# Quantitative profiling of basal and stress-induced ribosome collisions

**DOI:** 10.64898/2026.07.21.739814

**Authors:** James Marks, Pedro H Ayres-Galhardo, Bavavarshini Tamilselvam, Alexis B Roberson, Ruby Pitts, Nicholas R Guydosh, Sezen Meydan

## Abstract

**Background:** Ribosomes stall when they encounter problematic codons or cellular stress that perturbs translation. Stalled ribosomes can lead to the formation of ribosome collisions, also known as disomes, that engage cellular surveillance and stress signaling pathways. How many disomes form during basal conditions and how disome levels change under stress remain poorly understood.

**Results:** We used spike-in normalized Ribo-seq and Disome-seq to quantify transcriptome-wide disome levels. Applying this approach in yeast and human cells, we found that disomes generate approximately 2-10% of all footprints under basal conditions. A high-resolution Disome-seq experiment in human cells identified reproducible disome-forming sites that contribute to the basal level of disome formation in the cell. Exposure of yeast cells to methyl methanesulfonate and human cells to anisomycin increased disome abundance up to four-fold and redistributed collisions in a stress-specific and context-dependent manner.

**Conclusions:** These data provide a quantitative, transcriptome-wide framework for measuring disome levels and reveal how translational stress reshapes the landscape of ribosome collisions in cells.

## Supplementary material for "Quantitative profiling of basal and stress-induced ribosome collisions": Table S3 (part 4 of 15)

### Sheet: Disome sites and peak scores (continued)
Gene	Codon Number	Gene_id	Codon sequence	Nucleotide Sequence	HEK293 Disome-seq, replicate1	HEK293 Disome-seq, replicate2	HEK293 Disome-seq, replicate3
WNT5A	96	NM_003392.4	QYIGEGA	CAGTACATCGGAGAAGGCGCG	3.13084	3.10219	1.53488
WNT5A	122	NM_003392.4	TVDNTSV	ACTGTGGATAACACCTCTGTT	0	1.24088	2.30233
WNT5A	269	NM_003392.4	DALKEKY	GATGCCCTGAAGGAGAAGTAC	2.50467	0.620438	1.53488
WNT5A	352	NM_003392.4	FKTVQTE	TTCAAGACCGTGCAGACGGAG	0	1.86131	3.06977
CCDC66	35	NM_001141947.3	KISVKMG	AAAATTTCTGTGAAGATGGGA	1.76136	2	0.668342
CCDC66	45	NM_001141947.3	KIAKCPL	AAGATTGCAAAATGTCCTTTA	0.587121	2	0
CCDC66	46	NM_001141947.3	IAKCPLR	ATTGCAAAATGTCCTTTAAGA	0	2	0
CCDC66	116	NM_001141947.3	ISPATPN	ATTTCACCTGCAACCCCTAAT	0	2.66667	0
CCDC66	285	NM_001141947.3	KEKEVSE	AAAGAAAAAGAAGTTTCTGAA	2.34848	0.666667	0.668342
CCDC66	288	NM_001141947.3	EVSEKWN	GAAGTTTCTGAAAAATGGAAT	0	0	3.34171
CCDC66	290	NM_001141947.3	SEKWNDP	TCTGAAAAATGGAATGATCCT	2.34848	2	0.668342
CCDC66	291	NM_001141947.3	EKWNDPW	GAAAAATGGAATGATCCTTGG	3.52273	1.33333	2.00503
CCDC66	367	NM_001141947.3	RWAMHFD	AGATGGGCAATGCACTTTGAT	2.34848	0	0.668342
CCDC66	429	NM_001141947.3	IAKPIKD	ATAGCAAAACCTATTAAGGAT	0.587121	0.666667	2.00503
CCDC66	454	NM_001141947.3	LDPAQIE	TTGGACCCAGCTCAGATTGAG	2.34848	0	0
CCDC66	455	NM_001141947.3	DPAQIEE	GACCCAGCTCAGATTGAGGAA	2.34848	2	3.34171
CCDC66	458	NM_001141947.3	QIEERDR	CAGATTGAGGAACGAGACAGA	0	2.66667	2.67337
CCDC66	459	NM_001141947.3	IEERDRR	ATTGAGGAACGAGACAGACGA	1.76136	2	3.34171
CCDC66	460	NM_001141947.3	EERDRRR	GAGGAACGAGACAGACGACGA	2.34848	0	0
CCDC66	514	NM_001141947.3	KQYEEDI	AAACAGTATGAAGAAGACATA	0	1.33333	2.00503
CCDC66	515	NM_001141947.3	QYEEDIL	CAGTATGAAGAAGACATACTT	0	2	0
CCDC66	560	NM_001141947.3	LAQKGHD	TTGGCGCAAAAGGGACATGAC	2.93561	3.33333	1.33668
CCDC66	561	NM_001141947.3	AQKGHDT	GCGCAAAAGGGACATGACACT	3.52273	2.66667	2.67337
CCDC66	664	NM_001141947.3	KQELTQD	AAGCAAGAACTAACTCAGGAT	2.34848	0	0.668342
CCDC66	698	NM_001141947.3	HMKKYPK	CACATGAAGAAATATCCTAAA	2.34848	1.33333	0
CCDC66	699	NM_001141947.3	MKKYPKR	ATGAAGAAATATCCTAAAAGG	0.587121	1.33333	2.00503
CCDC66	726	NM_001141947.3	KQLQKQR	AAACAGCTTCAAAAGCAGAGA	2.34848	0.666667	0
CCDC66	732	NM_001141947.3	REEKKVR	AGAGAAGAAAAAAAAGTAAGG	0.587121	0	2.00503
CCDC66	735	NM_001141947.3	KKVRRQM	AAAAAAGTAAGGAGGCAGATG	0	2	0
CCDC66	770	NM_001141947.3	HQETESK	CATCAAGAAACGGAGTCAAAG	1.76136	3.33333	2.00503
CCDC66	775	NM_001141947.3	SKLRWHL	TCAAAGTTGAGGTGGCATCTA	2.34848	0.666667	0
CCDC66	776	NM_001141947.3	KLRWHLV	AAGTTGAGGTGGCATCTAGTC	1.76136	4	2.00503
CCDC66	801	NM_001141947.3	SSPVPVV	TCATCACCAGTTCCAGTAGTG	0.587121	2	0.668342
CCDC66	802	NM_001141947.3	SPVPVVK	TCACCAGTTCCAGTAGTGAAA	1.76136	1.33333	4.67839
CCDC66	803	NM_001141947.3	PVPVVKN	CCAGTTCCAGTAGTGAAAAAC	0.587121	0.666667	2.00503
CCDC66	804	NM_001141947.3	VPVVKNR	GTTCCAGTAGTGAAAAACAGA	0	2.66667	0.668342
HESX1	145	NM_003865.3	DLAQKLN	GACTTAGCTCAAAAATTGAAT	2.25	0	0.9
APPL1	8	NM_012096.3	GIDKLPI	GGGATCGACAAGCTGCCCATC	2.13992	0.635945	0
APPL1	14	NM_012096.3	IEETLED	ATCGAGGAGACGCTGGAGGAC	5.88477	3.81567	2.7929
APPL1	15	NM_012096.3	EETLEDS	GAGGAGACGCTGGAGGACAGC	4.27984	5.08756	3.49112
APPL1	40	NM_012096.3	NYMNQLY	AACTATATGAACCAGTTGTAT	2.13992	0	0
APPL1	83	NM_012096.3	DDEVMSS	GATGATGAAGTTATGAGCTCT	2.13992	4.45161	1.39645
APPL1	84	NM_012096.3	DEVMSST	GATGAAGTTATGAGCTCTACA	1.06996	0.635945	2.7929
APPL1	85	NM_012096.3	EVMSSTL	GAAGTTATGAGCTCTACATTG	2.6749	1.27189	0
APPL1	117	NM_012096.3	MFPITQF	ATGTTCCCCATTACCCAGTTT	2.6749	0.635945	0
APPL1	170	NM_012096.3	EDVYTSR	GAAGATGTGTACACATCCAGA	7.48971	3.17972	4.18935
APPL1	171	NM_012096.3	DVYTSRK	GATGTGTACACATCCAGAAAG	3.20988	0.635945	0
APPL1	195	NM_012096.3	YKKKIAL	TACAAGAAGAAAATAGCATTG	0.534979	0.635945	2.09467
APPL1	274	NM_012096.3	TKFPVNR	ACCAAATTTCCTGTTAATCGA	0	2.54378	0
APPL1	309	NM_012096.3	TQGGNLM	ACGCAGGGTGGAAATTTAATG	1.60494	2.54378	2.09467
APPL1	464	NM_012096.3	SPVCEDQ	TCTCCTGTGTGTGAAGATCAG	1.06996	0	2.09467
APPL1	466	NM_012096.3	VCEDQPG	GTGTGTGAAGATCAGCCTGGC	0	0	4.18935
APPL1	516	NM_012096.3	EVKSDDH	GAGGTGAAATCAGATGACCAT	2.13992	1.90783	0
APPL1	517	NM_012096.3	VKSDDHP	GTGAAATCAGATGACCATCCA	3.20988	1.90783	0
APPL1	538	NM_012096.3	AIHNIFR	GCCATCCATAACATCTTTCGT	2.13992	3.81567	0.698225
APPL1	567	NM_012096.3	TRLTFPL	ACAAGGCTCACGTTTCCATTA	0	3.17972	0
APPL1	576	NM_012096.3	VVLYATH	GTAGTTTTGTATGCTACACAC	2.13992	1.27189	1.39645
APPL1	595	NM_012096.3	TSSGRSE	ACATCAAGCGGGAGAAGTGAA	3.20988	0	0
PDE12	71	NM_177966.7	DQSEPLG	GACCAGAGCGAGCCGCTGGGT	0	0	3.00565
PDE12	114	NM_177966.7	SGPGPEP	TCAGGGCCGGGGCCTGAGCCG	1.24	0.518617	2.25424
PDE12	143	NM_177966.7	NVDAWQD	AACGTGGATGCCTGGCAAGAC	0.62	2.07447	0
PDE12	178	NM_177966.7	IMAGFPV	ATCATGGCCGGGTTCCCTGTG	3.72	2.59309	0.751412
PDE12	179	NM_177966.7	MAGFPVC	ATGGCCGGGTTCCCTGTGTGC	2.48	6.2234	1.50282
PDE12	247	NM_177966.7	IGLRLKL	ATCGGGCTAAGGCTCAAGCTT	1.24	2.07447	0.751412
PDE12	249	NM_177966.7	LRLKLHC	CTAAGGCTCAAGCTTCACTGC	1.24	3.63032	2.25424
PDE12	252	NM_177966.7	KLHCTPG	AAGCTTCACTGCACCCCAGGC	1.86	3.1117	0
PDE12	253	NM_177966.7	LHCTPGD	CTTCACTGCACCCCAGGCGAT	0	2.07447	0.751412
PDE12	292	NM_177966.7	KKVTEDA	AAGAAGGTGACTGAGGACGCT	2.48	0.518617	0
PDE12	293	NM_177966.7	KVTEDAL	AAGGTGACTGAGGACGCTCTC	0	2.59309	0
PDE12	308	NM_177966.7	LADTYAQ	CTGGCAGACACGTACGCGCAG	0	0.518617	2.25424
PDE12	385	NM_177966.7	EGLATFY	GAAGGCCTGGCCACTTTCTAC	0.62	0.518617	2.25424
PDE12	409	NM_177966.7	ALESDPL	GCCCTCGAGTCCGACCCACTT	1.24	2.07447	0.751412
PDE12	436	NM_177966.7	RSSVLQV	AGATCTTCTGTTCTTCAGGTT	0.62	0.518617	2.25424
PDE12	462	NM_177966.7	LYWHPKG	CTTTACTGGCATCCTAAAGGT	0	2.07447	0
PDE12	477	NM_177966.7	AVALAHI	GCAGTAGCCTTGGCTCACATA	2.48	5.70479	1.50282
PDE12	486	NM_177966.7	VSCDLYP	GTTTCATGTGATCTGTATCCT	0	2.07447	1.50282
PDE12	544	NM_177966.7	KLKSACG	AAGCTGAAAAGTGCTTGTGGT	0.62	2.59309	0
PDE12	547	NM_177966.7	SACGEPA	AGTGCTTGTGGTGAACCTGCT	0.62	2.59309	0
PDE12	554	NM_177966.7	YTNYVGG	TACACAAATTATGTTGGTGGC	0	0	2.25424
PDE12	569	NM_177966.7	FIDLNAL	TTCATTGACTTAAATGCTTTA	1.24	2.07447	1.50282
PDE12	575	NM_177966.7	LEVEQVI	TTAGAGGTTGAACAGGTGATT	0.62	2.59309	0.751412
PDE12	576	NM_177966.7	EVEQVIP	GAGGTTGAACAGGTGATTCCA	2.48	3.1117	0.751412
PDE12	577	NM_177966.7	VEQVIPL	GTTGAACAGGTGATTCCATTA	8.68	5.70479	6.76271
PDE12	605	NM_177966.7	IALVCDL	ATAGCACTTGTATGTGATTTA	1.86	2.59309	0
PDE12	607	NM_177966.7	LVCDLKW	CTTGTATGTGATTTAAAATGG	0	4.66755	0
PDE12	608	NM_177966.7	VCDLKWK	GTATGTGATTTAAAATGGAAA	2.48	5.70479	1.50282
ARF4	38	NM_001660.4	ILYKLKL	ATTCTGTATAAACTGAAGTTA	1.2916	1.01331	2.18694
ARF4	57	NM_001660.4	NVETVEY	AATGTGGAAACAGTAGAATAT	3.13674	1.72263	2.65557
ARF4	58	NM_001660.4	VETVEYK	GTGGAAACAGTAGAATATAAG	6.08896	8.20784	7.49808
ARF4	59	NM_001660.4	ETVEYKN	GAAACAGTAGAATATAAGAAC	2.76771	5.87722	4.37388
ARF4	61	NM_001660.4	VEYKNIC	GTAGAATATAAGAACATTTGT	2.39868	1.51997	1.24968
ARF4	62	NM_001660.4	EYKNICF	GAATATAAGAACATTTGTTTC	1.2916	0.911982	2.34315
ARF4	67	NM_001660.4	CFTVWDV	TGTTTCACAGTATGGGATGTT	3.32125	3.85059	2.34315
ARF4	68	NM_001660.4	FTVWDVG	TTCACAGTATGGGATGTTGGT	8.11862	11.1464	11.0909
ARF4	69	NM_001660.4	TVWDVGG	ACAGTATGGGATGTTGGTGGT	4.05931	7.80251	4.21767
ARF4	73	NM_001660.4	VGGQDRI	GTTGGTGGTCAAGATAGAATT	1.2916	2.12796	2.34315
ARF4	75	NM_001660.4	GQDRIRP	GGTCAAGATAGAATTAGGCCT	2.02965	1.6213	3.28041
ARF4	76	NM_001660.4	QDRIRPL	CAAGATAGAATTAGGCCTCTC	2.95222	1.82396	2.34315
ARF4	77	NM_001660.4	DRIRPLW	GATAGAATTAGGCCTCTCTGG	2.76771	4.05325	3.59283
ARF4	78	NM_001660.4	RIRPLWK	AGAATTAGGCCTCTCTGGAAG	7.56507	7.49852	7.18566
ARF4	79	NM_001660.4	IRPLWKH	ATTAGGCCTCTCTGGAAGCAT	5.71993	4.55991	5.46735
ARF4	168	NM_001660.4	GTGLYEG	GGAACTGGTCTGTATGAAGGA	4.05931	5.77589	3.59283
ARF4	169	NM_001660.4	TGLYEGL	ACTGGTCTGTATGAAGGACTT	3.50577	4.66124	1.71831
ARF4	170	NM_001660.4	GLYEGLD	GGTCTGTATGAAGGACTTGAC	0.92257	2.43195	1.24968
ARF4	178	NM_001660.4	LSNELSK	CTGTCAAATGAGCTTTCAAAA	2.21417	4.55991	2.65557
ARF4	179	NM_001660.4	SNELSKR	TCAAATGAGCTTTCAAAACGT	0.553542	2.63462	2.34315
ARF4	180	NM_001660.4	NELSKR*	AATGAGCTTTCAAAACGTTAA	0.738056	2.63462	1.71831
ABHD6	75	NM_001320126.2	HKPSILM	CACAAACCCTCCATCCTCATG	0	2.23077	0.9
ABHD6	271	NM_001320126.2	IKVPTQI	ATCAAGGTTCCGACGCAGATC	0	2.23077	1.8
RPP14	28	NM_007042.5	KVCLEFQ	AAAGTCTGCCTAGAATTTCAA	2.46154	1	2
PXK	328	NM_017771.5	QFRKINT	CAATTCAGGAAAATCAATACA	6.57754	4.89247	7.03448
PXK	329	NM_017771.5	FRKINTL	TTCAGGAAAATCAATACATTG	4.38503	5.64516	6.56552
PXK	339	NM_017771.5	DVHCFGH	GATGTCCACTGCTTTGGCCAC	4.38503	4.13978	2.34483
PXK	349	NM_017771.5	EMTYGRP	GAAATGACTTATGGACGACCG	5.70053	6.02151	2.34483
PXK	350	NM_017771.5	MTYGRPP	ATGACTTATGGACGACCGCCA	7.01604	12.043	6.09655
PXK	351	NM_017771.5	TYGRPPD	ACTTATGGACGACCGCCAGAC	7.01604	15.4301	8.91034
PDHB	53	NM_000925.4	ERDEKVF	GAAAGAGATGAGAAGGTATTT	2.47331	0.289286	0
PDHB	57	NM_000925.4	KVFLLGE	AAGGTATTTCTGCTTGGAGAA	0.494662	0.867857	2.19595
PDHB	101	NM_000925.4	AVGAAMA	GCTGTAGGTGCAGCTATGGCT	0.989324	0	2.19595
PDHB	102	NM_000925.4	VGAAMAG	GTAGGTGCAGCTATGGCTGGG	1.48399	1.15714	2.63514
PDHB	138	NM_000925.4	MSGGLQP	ATGTCTGGTGGCCTTCAGCCT	2.47331	0.289286	0.878378
PDHB	139	NM_000925.4	SGGLQPV	TCTGGTGGCCTTCAGCCTGTG	0.989324	1.15714	2.63514
PDHB	165	NM_000925.4	QCFAAWY	CAGTGCTTTGCTGCCTGGTAT	2.47331	1.15714	0.439189
PDHB	170	NM_000925.4	WYGHCPG	TGGTATGGGCACTGCCCAGGC	2.47331	3.47143	0.878378
PDHB	171	NM_000925.4	YGHCPGL	TATGGGCACTGCCCAGGCTTA	0.494662	2.025	0.439189
PDHB	172	NM_000925.4	GHCPGLK	GGGCACTGCCCAGGCTTAAAG	0	2.60357	1.31757
PDHB	175	NM_000925.4	PGLKVVS	CCAGGCTTAAAGGTGGTCAGT	0.494662	2.60357	0.439189
PDHB	212	NM_000925.4	GVPFEFP	GGGGTTCCTTTTGAATTTCCT	0.989324	1.15714	2.63514
PDHB	213	NM_000925.4	VPFEFPP	GTTCCTTTTGAATTTCCTCCG	8.40925	12.7286	9.66216
PDHB	214	NM_000925.4	PFEFPPE	CCTTTTGAATTTCCTCCGGAA	3.9573	8.96786	3.07432
PDHB	277	NM_000925.4	RPMDMET	AGACCAATGGACATGGAAACC	2.47331	2.31429	2.63514
PDHB	301	NM_000925.4	WPQFGVG	TGGCCACAGTTTGGAGTAGGA	1.48399	3.47143	0.439189
PDHB	335	NM_000925.4	VPMPYAK	GTCCCTATGCCTTATGCAAAG	0	0.289286	2.19595
PDHB	337	NM_000925.4	MPYAKIL	ATGCCTTATGCAAAGATTCTA	0.494662	1.44643	3.07432
PDHB	347	NM_000925.4	SIPQVKD	TCTATACCTCAGGTCAAAGAC	2.47331	4.05	2.63514
PDHB	351	NM_000925.4	VKDIIFA	GTCAAAGACATCATATTTGCA	2.47331	2.31429	3.9527
PDHB	352	NM_000925.4	KDIIFAI	AAAGACATCATATTTGCAATA	0	2.025	0.439189
PDHB	356	NM_000925.4	FAIKKTL	TTTGCAATAAAGAAAACATTA	3.46263	3.76071	3.51351
PDHB	357	NM_000925.4	AIKKTLN	GCAATAAAGAAAACATTAAAT	3.46263	10.4143	4.39189
PDHB	358	NM_000925.4	IKKTLNI	ATAAAGAAAACATTAAATATT	2.96797	8.96786	2.19595
KCTD6	1	NM_001128214.2	ASLEQMD	GCATCACTGGAGCAGATGGAT	3.63636	2.21053	1.57143
KCTD6	2	NM_001128214.2	SLEQMDN	TCACTGGAGCAGATGGATAAT	2.42424	3.68421	0.785714
C3orf14	21	NM_001291941.2	EEIVSQR	GAAGAAATAGTATCACAAAGA	1.10811	2.30588	0.604651
C3orf14	23	NM_001291941.2	IVSQRLM	ATAGTATCACAAAGATTAATG	3.87838	4.61176	3.62791
C3orf14	36	NM_001291941.2	NKLGDQH	AATAAATTGGGTGATCAACAC	0.554054	2.30588	0
C3orf14	81	NM_001291941.2	PRPEVVS	CCACGGCCTGAGGTGGTTTCT	2.21622	0	0.604651
C3orf14	100	NM_001291941.2	IPKWEQF	ATTCCCAAATGGGAACAGTTT	2.21622	2.30588	0
C3orf14	101	NM_001291941.2	PKWEQFL	CCCAAATGGGAACAGTTTCTT	0.554054	2.30588	0
C3orf14	111	NM_001291941.2	APYPFAV	GCACCATATCCTTTTGCTGTT	2.77027	1.15294	1.2093
THOC7	71	NM_025075.4	KTLLVYD	AAAACTTTACTAGTATATGAT	3	1.09346	0.722222
RAP1B	176	NM_001010942.3	VPGKARK	GTGCCTGGGAAGGCTCGCAAA	22.6817	25.3742	22.7236
THOC7	110	NM_025075.4	QILQAKR	CAAATTCTTCAAGCAAAACGA	6.375	9.56776	8.30556
THOC7	111	NM_025075.4	ILQAKRI	ATTCTTCAAGCAAAACGAATA	3.75	8.4743	3.61111
THOC7	113	NM_025075.4	QAKRIRK	CAAGCAAAACGAATACGAAAA	1.875	3.28037	2.16667
THOC7	114	NM_025075.4	AKRIRKN	GCAAAACGAATACGAAAAAAT	0.75	2.46028	1.80556
THOC7	116	NM_025075.4	RIRKNRQ	CGAATACGAAAAAATCGCCAA	0.375	2.18692	0.722222
THOC7	118	NM_025075.4	RKNRQEY	CGAAAAAATCGCCAAGAATAT	1.875	4.10047	2.52778
THOC7	120	NM_025075.4	NRQEYDA	AATCGCCAAGAATATGATGCT	5.25	2.18692	5.05556
THOC7	163	NM_025075.4	DKLELRR	GATAAGCTGGAATTGAGACGG	2.625	4.37383	4.33333
THOC7	202	NM_025075.4	SMETDPK	AGCATGGAAACAGATCCTAAG	2.25	1.36682	3.97222
PSMD6	2	NM_014814.2	PFAAMPL	CCCTTCGCCGCGATGCCGCTG	2.68619	1.26161	2.90692
PSMD6	3	NM_014814.2	FAAMPLE	TTCGCCGCGATGCCGCTGGAG	2.23849	2.20782	2.42243
PSMD6	32	NM_014814.2	SLPEHRG	AGCCTGCCCGAGCACCGCGGA	1.79079	4.10024	0.484487
PSMD6	67	NM_014814.2	DWQIDVD	GACTGGCAGATAGACGTGGAC	1.3431	0.94621	2.42243
PSMD6	68	NM_014814.2	WQIDVDL	TGGCAGATAGACGTGGACCTA	0.895397	0.630807	2.42243
PSMD6	74	NM_014814.2	LLNKMKK	CTACTCAATAAAATGAAGAAG	0.447699	0.630807	2.90692
PSMD6	113	NM_014814.2	AEYLCRI	GCCGAGTACCTCTGCCGGATA	2.23849	0.315403	0.484487
PSMD6	134	NM_014814.2	DKTVALG	GACAAAACTGTGGCCCTGGGT	2.23849	0.315403	0.968974
PSMD6	135	NM_014814.2	KTVALGH	AAAACTGTGGCCCTGGGTCAC	2.23849	1.57702	2.42243
PSMD6	145	NM_014814.2	IVFYLLR	ATTGTATTCTATCTCCTTAGG	0.447699	2.20782	0.968974
PSMD6	146	NM_014814.2	VFYLLRI	GTATTCTATCTCCTTAGGATT	2.68619	1.89242	1.45346
PSMD6	147	NM_014814.2	FYLLRIG	TTCTATCTCCTTAGGATTGGC	2.68619	6.93888	1.93795
PSMD6	148	NM_014814.2	YLLRIGL	TATCTCCTTAGGATTGGCTTA	4.92469	1.89242	1.93795
PSMD6	151	NM_014814.2	RIGLFYM	AGGATTGGCTTATTTTATATG	1.3431	2.52323	0.484487
PSMD6	157	NM_014814.2	MDNDLIT	ATGGATAATGATCTCATCACA	2.68619	1.89242	1.93795
PSMD6	168	NM_014814.2	KAKSLIE	AAGGCCAAAAGCTTAATAGAA	2.68619	0.315403	1.45346
PSMD6	214	NM_014814.2	TSYELMD	ACATCCTATGAACTCATGGAT	1.3431	2.83863	1.45346
PSMD6	219	NM_014814.2	MDYKTFV	ATGGATTATAAAACATTTGTG	2.23849	4.10024	1.45346
PSMD6	220	NM_014814.2	DYKTFVT	GATTATAAAACATTTGTGACT	2.23849	5.99267	1.93795
PSMD6	221	NM_014814.2	YKTFVTY	TATAAAACATTTGTGACTTAT	3.13389	4.73105	1.93795
PSMD6	222	NM_014814.2	KTFVTYT	AAAACATTTGTGACTTATACT	0	2.20782	0.968974
PSMD6	230	NM_014814.2	YVSMIAL	TATGTCAGTATGATTGCCTTA	2.23849	2.83863	2.90692
PSMD6	232	NM_014814.2	SMIALER	AGTATGATTGCCTTAGAAAGA	0.447699	3.46944	0.484487
PSMD6	243	NM_014814.2	EKVIKGA	GAAAAGGTCATTAAAGGAGCA	1.79079	3.15403	0.968974
PSMD6	253	NM_014814.2	EVLHSLP	GAAGTGTTGCACAGTCTTCCA	2.23849	0.630807	0.484487
PSMD6	255	NM_014814.2	LHSLPAV	TTGCACAGTCTTCCAGCAGTT	1.79079	0.630807	2.90692
PSMD6	265	NM_014814.2	LFSLYEC	CTGTTTTCACTCTATGAATGC	3.58159	3.15403	0.484487
PSMD6	272	NM_014814.2	RYSVFFQ	CGTTACTCTGTTTTCTTCCAA	2.23849	0.94621	1.93795
PSMD6	273	NM_014814.2	YSVFFQS	TACTCTGTTTTCTTCCAATCA	1.79079	4.10024	1.93795
PSMD6	279	NM_014814.2	SLAVVEQ	TCATTAGCGGTTGTGGAACAG	0.895397	3.15403	0.484487
PSMD6	291	NM_014814.2	WLFAPHY	TGGCTTTTTGCCCCTCATTAT	4.02929	4.10024	3.87589
PSMD6	292	NM_014814.2	LFAPHYR	CTTTTTGCCCCTCATTATCGA	2.68619	4.73105	3.39141
PSMD6	293	NM_014814.2	FAPHYRY	TTTGCCCCTCATTATCGATAC	1.79079	2.20782	1.45346
PSMD6	299	NM_014814.2	YYVREMR	TACTATGTAAGAGAAATGAGA	2.23849	3.46944	2.90692
PSMD6	302	NM_014814.2	REMRIHA	AGAGAAATGAGAATTCATGCA	0.895397	2.20782	0.968974
PSMD6	317	NM_014814.2	RSLTLGY	AGGTCATTAACCCTTGGCTAT	2.68619	2.20782	0
PSMD6	342	NM_014814.2	FIAAGRL	TTTATTGCTGCCGGGAGACTA	1.79079	1.57702	2.42243
PSMD6	369	NM_014814.2	WQYQETI	TGGCAGTACCAAGAAACTATC	2.68619	0.630807	2.42243
PSMD6	370	NM_014814.2	QYQETIK	CAGTACCAAGAAACTATCAAG	2.68619	1.57702	0.968974
PSMD6	372	NM_014814.2	QETIKKG	CAAGAAACTATCAAGAAAGGA	2.68619	0.94621	0.484487
PSMD6	373	NM_014814.2	ETIKKGD	GAAACTATCAAGAAAGGAGAT	1.3431	2.20782	0.968974
PSMD6	374	NM_014814.2	TIKKGDL	ACTATCAAGAAAGGAGATCTG	3.58159	0.630807	0.968974
PSMD6	375	NM_014814.2	IKKGDLL	ATCAAGAAAGGAGATCTGCTA	2.23849	2.52323	1.45346
PSMD6	376	NM_014814.2	KKGDLLL	AAGAAAGGAGATCTGCTACTA	0.895397	2.83863	1.45346
KBTBD8	152	NM_032505.3	LDPQNSI	TTGGACCCACAGAATTCTATT	0	2.44	0
KBTBD8	207	NM_032505.3	SDDLNVD	AGTGACGATTTAAATGTAGAC	0.863636	0	3.33333
KBTBD8	241	NM_032505.3	FAKCIRF	TTTGCTAAATGCATACGTTTT	0	2.44	0
KBTBD8	320	NM_032505.3	FKLCKPP	TTTAAACTATGCAAACCACCA	0	2.44	1.66667
KBTBD8	510	NM_032505.3	ELNKWTR	GAGCTAAATAAATGGACTCGT	0.863636	2.44	0.833333
KBTBD8	512	NM_032505.3	NKWTRKK	AATAAATGGACTCGTAAGAAA	0	2.44	0
EOGT	51	NM_001278689.2	HIPFFLH	CACATTCCCTTCTTTTTGCAC	2.28814	0.75	0.785714
EOGT	54	NM_001278689.2	FFLHNNR	TTCTTTTTGCACAACAATAGG	0	0	2.35714
EOGT	71	NM_001278689.2	LCPYKKH	CTTTGTCCATATAAGAAACAC	0.762712	3	0
EOGT	72	NM_001278689.2	CPYKKHL	TGTCCATATAAGAAACACCTA	0.762712	3	0
EOGT	166	NM_001278689.2	LDLRNIK	CTTGATTTAAGAAACATCAAG	0	2.25	0
EOGT	171	NM_001278689.2	IKRNHDR	ATCAAGAGAAATCATGACAGA	0	2.25	1.57143
EOGT	481	NM_001278689.2	PQDKGHH	CCTCAGGATAAGGGCCACCAT	0	0.75	2.35714
EOGT	518	NM_001278689.2	LQHPKWP	TTGCAACACCCAAAGTGGCCA	3.05085	0	0.785714
EOGT	519	NM_001278689.2	QHPKWPF	CAACACCCAAAGTGGCCATTT	1.52542	0.75	2.35714
EOGT	521	NM_001278689.2	PKWPFKK	CCAAAGTGGCCATTTAAGAAG	3.05085	2.25	1.57143
TMF1	38	NM_007114.3	EEPSIWA	GAGGAGCCGAGCATCTGGGCC	3.23596	1.83962	1.3629
TMF1	39	NM_007114.3	EPSIWAE	GAGCCGAGCATCTGGGCCGAG	2.1573	0.613208	2.04435
TMF1	41	NM_007114.3	SIWAETI	AGCATCTGGGCCGAGACCATT	0.539326	0.613208	2.04435
TMF1	131	NM_007114.3	EEEVKSS	GAAGAAGAAGTGAAAAGCAGC	3.23596	3.67925	4.08871
TMF1	184	NM_007114.3	ETVNKES	GAAACTGTTAATAAAGAATCG	0	2.45283	0
TMF1	186	NM_007114.3	VNKESDM	GTTAATAAAGAATCGGATATG	2.69663	1.83962	0
TMF1	214	NM_007114.3	SISNTST	AGTATATCTAATACGTCTACG	0	0	2.04435
TMF1	226	NM_007114.3	ETKDIAL	GAAACAAAGGACATAGCTTTG	0	1.22642	3.40726
TMF1	385	NM_007114.3	VNETLVI	GTAAATGAAACATTAGTTATA	0.539326	0.613208	2.04435
TMF1	398	NM_007114.3	MEESGRS	ATGGAAGAAAGTGGACGAAGT	1.07865	0.613208	2.72581
TMF1	400	NM_007114.3	ESGRSAT	GAAAGTGGACGAAGTGCAACT	2.1573	0.613208	1.3629
TMF1	517	NM_007114.3	KKVQLAC	AAGAAAGTTCAACTAGCCTGC	4.85393	3.67925	3.40726
TMF1	518	NM_007114.3	KVQLACK	AAAGTTCAACTAGCCTGCAAA	3.77528	6.74528	0.681452
TMF1	519	NM_007114.3	VQLACKE	GTTCAACTAGCCTGCAAAGAG	2.69663	0	0
TMF1	556	NM_007114.3	KDEQIRG	AAAGATGAGCAGATCCGAGGG	2.1573	3.06604	1.3629
TMF1	612	NM_007114.3	LKQVLDG	TTGAAACAGGTCCTTGATGGC	3.23596	3.67925	0.681452
TMF1	613	NM_007114.3	KQVLDGK	AAACAGGTCCTTGATGGCAAA	0.539326	0.613208	2.04435
TMF1	653	NM_007114.3	ELEEKNR	GAACTTGAAGAAAAGAACCGA	0.539326	0.613208	2.04435
TMF1	656	NM_007114.3	EKNRSIQ	GAAAAGAACCGAAGTATTCAG	2.1573	1.22642	1.3629
TMF1	704	NM_007114.3	ALEKAQE	GCATTAGAGAAGGCCCAAGAA	1.07865	0	2.04435
TMF1	705	NM_007114.3	LEKAQEE	TTAGAGAAGGCCCAAGAAGAA	2.69663	1.22642	0.681452
TMF1	706	NM_007114.3	EKAQEEA	GAGAAGGCCCAAGAAGAAGCC	4.85393	3.06604	2.04435
TMF1	707	NM_007114.3	KAQEEAR	AAGGCCCAAGAAGAAGCCCGT	5.39326	1.22642	4.08871
TMF1	753	NM_007114.3	QRLQEAE	CAGAGACTCCAGGAAGCAGAG	1.61798	4.29245	0
TMF1	791	NM_007114.3	TSSWEKL	ACATCGTCGTGGGAGAAATTA	4.85393	2.45283	1.3629
TMF1	792	NM_007114.3	SSWEKLE	TCGTCGTGGGAGAAATTAGAG	2.69663	1.83962	2.04435
TMF1	817	NM_007114.3	ERERAAT	GAGAGAGAACGTGCAGCTACA	1.07865	0.613208	2.04435
TMF1	824	NM_007114.3	EELLANK	GAAGAACTCCTTGCTAACAAA	0	0	2.04435
TMF1	843	NM_007114.3	LRQENSR	TTAAGACAGGAAAACAGTAGA	0	2.45283	0.681452
TMF1	906	NM_007114.3	KVEQERK	AAAGTTGAACAAGAAAGGAAG	2.1573	0.613208	2.72581
TMF1	907	NM_007114.3	VEQERKK	GTTGAACAAGAAAGGAAGAAA	1.61798	2.45283	1.3629
TMF1	963	NM_007114.3	DHSFGPM	GATCACTCATTTGGACCAATG	1.07865	4.29245	1.3629
TMF1	1007	NM_007114.3	HLQLEIG	CATTTACAGCTAGAAATTGGC	0	0.613208	2.04435
TMF1	1038	NM_007114.3	EKVKEIP	GAGAAGGTGAAGGAGATACCC	0	0.613208	2.72581
TMF1	1042	NM_007114.3	EIPKLRT	GAGATACCCAAACTTAGAACT	1.07865	0.613208	2.04435
TMF1	1092	NM_007114.3	LLRQSLS	CTTTTAAGACAAAGTCTCAGT	0	3.06604	0.681452
ARL6IP5	93	NM_006407.4	DVLRRMK	GACGTCCTTCGCCGGATGAAG	4.05556	1.8535	0.50641
ARL6IP5	94	NM_006407.4	VLRRMKK	GTCCTTCGCCGGATGAAGAAG	2.7037	4.32484	2.02564
ARL6IP5	95	NM_006407.4	LRRMKKR	CTTCGCCGGATGAAGAAGCGC	3.60494	2.78025	1.01282
ARL6IP5	100	NM_006407.4	KRYPTTF	AAGCGCTACCCCACGACGTTC	1.80247	3.39809	0.50641
ARL6IP5	102	NM_006407.4	YPTTFVM	TACCCCACGACGTTCGTTATG	0.901235	2.47134	1.01282
ARL6IP5	104	NM_006407.4	TTFVMVV	ACGACGTTCGTTATGGTGGTC	4.50617	2.78025	1.01282
ARL6IP5	105	NM_006407.4	TFVMVVM	ACGTTCGTTATGGTGGTCATG	0	1.23567	2.02564
ARL6IP5	126	NM_006407.4	VFVFGIT	GTCTTTGTGTTTGGCATTACT	0.901235	2.78025	0.50641
ARL6IP5	127	NM_006407.4	FVFGITF	TTTGTGTTTGGCATTACTTTT	1.35185	2.78025	2.02564
ARL6IP5	128	NM_006407.4	VFGITFP	GTGTTTGGCATTACTTTTCCT	2.7037	2.16242	3.03846
ARL6IP5	129	NM_006407.4	FGITFPL	TTTGGCATTACTTTTCCTTTG	2.7037	3.70701	1.01282
ARL6IP5	130	NM_006407.4	GITFPLL	GGCATTACTTTTCCTTTGCTG	3.15432	3.39809	4.05128
ARL6IP5	132	NM_006407.4	TFPLLLM	ACTTTTCCTTTGCTGTTGATG	3.15432	6.17834	3.54487
ARL6IP5	133	NM_006407.4	FPLLLMF	TTTCCTTTGCTGTTGATGTTT	4.95679	6.79618	6.58333
ARL6IP5	134	NM_006407.4	PLLLMFI	CCTTTGCTGTTGATGTTTATC	1.35185	4.32484	2.53205
ARL6IP5	135	NM_006407.4	LLLMFIH	TTGCTGTTGATGTTTATCCAT	0.901235	0.926752	3.03846
ARL6IP5	186	NM_006407.4	DYISKVK	GACTATATCAGCAAAGTGAAG	0.450617	3.08917	0.50641
MITF	132	NM_000248.3	ESSYNEE	GAATCAAGTTATAATGAGGAA	0	0	2.6
GPR27	157	NM_018971.3	LAAAFPP	CTGGCCGCGGCCTTCCCGCCA	0	2.78788	0
GPR27	216	NM_018971.3	RRKMRPA	CGCCGCAAGATGCGGCCCGCG	0	2.09091	0
GPR27	285	NM_018971.3	KRLCKMF	AAGAGGCTGTGCAAGATGTTC	2.11111	0.69697	0
GPR27	290	NM_018971.3	MFYAVTL	ATGTTCTACGCCGTCACGCTG	2.11111	1.39394	0
GPR27	363	NM_018971.3	SPRTTQA	AGCCCCCGGACCACCCAGGCG	0	0	3.17241
PROK2	68	NM_001126128.2	KLGDSCH	AAACTGGGAGACAGCTGCCAT	0.666667	2.47059	0
PROK2	72	NM_001126128.2	SCHPLTR	AGCTGCCATCCACTGACTCGT	2	0	0
PROK2	91	NM_001126128.2	KRKRSKR	AAGAGGAAGAGAAGCAAAAGG	2	0	0
RYBP	38	NM_012234.6	ICDVRKG	ATCTGCGATGTGAGGAAAGGC	2.28261	0	0.730769
RYBP	74	NM_012234.6	EKKEKVE	GAGAAGAAGGAGAAAGTTGAA	0.76087	3.78824	0.730769
RYBP	111	NM_012234.6	DILKDPP	GACATTCTGAAAGATCCTCCT	0	3.24706	0
RYBP	137	NM_012234.6	HTSRPRL	CACACCTCAAGGCCCCGGCTG	1.52174	3.24706	2.19231
RYBP	138	NM_012234.6	TSRPRLK	ACCTCAAGGCCCCGGCTGAAA	2.28261	3.24706	2.92308
SHQ1	9	NM_018130.3	PAFDLSQ	CCGGCGTTCGACCTCAGCCAG	0	0	2.05263
SHQ1	47	NM_018130.3	AKPYFLR	GCCAAGCCATACTTTCTCAGA	0	2.0137	0
SHQ1	80	NM_018130.3	RLPKETP	CGCCTGCCCAAAGAAACCCCT	0.651429	0	2.05263
SHQ1	105	NM_018130.3	SRTAKPL	TCCAGGACAGCAAAACCACTT	0	0.671233	2.05263
SHQ1	106	NM_018130.3	RTAKPLV	AGGACAGCAAAACCACTTGTG	1.30286	2.0137	0.684211
SHQ1	111	NM_018130.3	LVEEIGA	CTTGTGGAAGAAATAGGTGCT	0.651429	2.0137	2.05263
SHQ1	114	NM_018130.3	EIGASEI	GAAATAGGTGCTTCTGAGATT	0	0	2.05263
SHQ1	159	NM_018130.3	RSGVLQR	CGATCAGGAGTGTTGCAACGG	1.95429	2.0137	0
SHQ1	184	NM_018130.3	AAERRQK	GCAGCTGAACGAAGACAGAAG	0	2.68493	0.684211
SHQ1	185	NM_018130.3	AERRQKR	GCTGAACGAAGACAGAAGCGC	3.90857	0.671233	1.36842
SHQ1	190	NM_018130.3	KRLAAEL	AAGCGCCTGGCCGCTGAGCTG	1.30286	2.0137	2.73684
SHQ1	214	NM_018130.3	IEQILKY	ATTGAACAGATTTTGAAGTAT	2.60571	1.34247	1.36842
SHQ1	253	NM_018130.3	EEKYQLR	GAAGAGAAGTATCAGCTACGA	0	0	2.73684
SHQ1	274	NM_018130.3	RQVCYSL	CGTCAAGTGTGCTACAGTTTG	1.30286	2.68493	1.36842
SHQ1	275	NM_018130.3	QVCYSLI	CAAGTGTGCTACAGTTTGATT	5.21143	0.671233	2.05263
SHQ1	276	NM_018130.3	VCYSLID	GTGTGCTACAGTTTGATTGAT	1.30286	0.671233	2.05263
SHQ1	297	NM_018130.3	EKNVESA	GAGAAGAATGTTGAATCTGCA	0	2.0137	0
SHQ1	299	NM_018130.3	NVESAWN	AATGTTGAATCTGCATGGAAT	0	4.0274	1.36842
SHQ1	314	NM_018130.3	CWFETWT	TGCTGGTTTGAGACTTGGACT	0	4.69863	1.36842
SHQ1	316	NM_018130.3	FETWTNV	TTTGAGACTTGGACTAACGTT	0.651429	2.68493	0
SHQ1	335	NM_018130.3	CYPLYRH	TGTTACCCACTCTATCGCCAT	0	2.68493	0
SHQ1	337	NM_018130.3	PLYRHFK	CCACTCTATCGCCATTTCAAG	1.30286	2.0137	0
SHQ1	383	NM_018130.3	LNDLYIS	CTGAATGATCTCTACATCTCA	0	0	2.05263
SHQ1	472	NM_018130.3	GNEDSGS	GGAAACGAAGACTCAGGCTCA	0	0	2.05263
SHQ1	575	NM_018130.3	DGCQTPN	GACGGCTGTCAGACACCAAAT	0.651429	4.0274	1.36842
SHQ1	576	NM_018130.3	GCQTPNN	GGCTGTCAGACACCAAATAAT	0	2.0137	1.36842
SHQ1	577	NM_018130.3	CQTPNN*	TGTCAGACACCAAATAATTGA	0.651429	2.68493	0
GXYLT2	106	NM_001080393.2	QAVLPPE	CAAGCTGTGCTGCCACCCGAG	0	2.58065	0
GXYLT2	148	NM_001080393.2	IFTEDSL	ATCTTCACTGAAGACTCTCTG	3.63636	1.93548	2.27586
GXYLT2	180	NM_001080393.2	ITFSVGN	ATCACATTTTCTGTTGGAAAC	2.18182	0	0
CHMP2B	18	NM_014043.4	VIKEQNR	GTAATAAAGGAACAGAATCGA	2.01047	0	1.02959
CHMP2B	19	NM_014043.4	IKEQNRE	ATAAAGGAACAGAATCGAGAG	0.502618	2.11765	1.54438
CHMP2B	20	NM_014043.4	KEQNREL	AAGGAACAGAATCGAGAGTTA	2.01047	1.41176	0
CHMP2B	43	NM_014043.4	QEKQLEL	CAAGAAAAACAGCTGGAATTA	0.502618	0.352941	2.05917
CHMP2B	117	NM_014043.4	VNKKMDP	GTTAACAAGAAGATGGATCCA	0.502618	2.11765	0.514793
CHMP2B	147	NM_014043.4	INDTLDD	ATCAATGATACACTTGATGAC	0.502618	0	3.08876
CHMP2B	157	NM_014043.4	GSDDEEE	GGTTCTGATGACGAAGAAGAA	0	1.41176	3.08876
CHMP2B	158	NM_014043.4	SDDEEES	TCTGATGACGAAGAAGAAAGC	4.02094	2.47059	1.54438
CHMP2B	159	NM_014043.4	DDEEESQ	GATGACGAAGAAGAAAGCCAG	2.51309	0	1.02959
CHMP2B	160	NM_014043.4	DEEESQD	GACGAAGAAGAAAGCCAGGAT	0.502618	0.705882	2.05917
CHMP2B	168	NM_014043.4	VNQVLDE	GTGAATCAAGTTCTTGATGAA	1.00524	3.17647	3.08876
CHMP2B	169	NM_014043.4	NQVLDEI	AATCAAGTTCTTGATGAAATT	3.51832	5.29412	2.57396
CHMP2B	170	NM_014043.4	QVLDEIG	CAAGTTCTTGATGAAATTGGA	2.01047	1.41176	1.02959
CHMP2B	178	NM_014043.4	EISGKMA	GAAATTTCTGGAAAGATGGCC	0.502618	2.11765	1.02959
CHMP2B	202	NM_014043.4	TISDEEI	ACAATCTCAGATGAAGAGATT	2.01047	0	0
CHMP2B	203	NM_014043.4	ISDEEIE	ATCTCAGATGAAGAGATTGAA	3.51832	2.47059	1.54438
CHMP2B	204	NM_014043.4	SDEEIER	TCAGATGAAGAGATTGAACGG	1.00524	1.41176	2.57396
CHMP2B	211	NM_014043.4	QLKALGV	CAACTCAAGGCTTTAGGAGTA	4.52356	5.64706	3.08876
CHMP2B	212	NM_014043.4	LKALGVD	CTCAAGGCTTTAGGAGTAGAT	8.04188	12.3529	5.66272
CGGBP1	69	NM_001008390.2	SKTHTKR	TCAAAGACTCATACCAAGAGG	1.66667	3.94521	2.53763
CGGBP1	124	NM_001008390.2	EKADHPA	GAGAAGGCTGATCACCCAGCA	2.77778	0.986301	1.26882
CGGBP1	141	NM_001008390.2	NGGSIPK	AATGGAGGCTCCATACCTAAG	2.22222	1.9726	1.26882
CGGBP1	144	NM_001008390.2	SIPKSDQ	TCCATACCTAAGTCAGACCAG	2.22222	3.94521	1.90323
CGGBP1	145	NM_001008390.2	IPKSDQL	ATACCTAAGTCAGACCAGCTA	1.66667	1.47945	2.53763
CGGBP1	155	NM_001008390.2	YLPDGYE	TATCTTCCTGATGGATATGAG	2.22222	1.47945	0.634409
CGGBP1	164	NM_001008390.2	NQLLNSQ	AATCAACTCCTCAACTCACAA	2.22222	2.46575	2.53763
CGGBP1	165	NM_001008390.2	QLLNSQD	CAACTCCTCAACTCACAAGAT	0	2.46575	1.26882
CGGBP1	166	NM_001008390.2	LLNSQDC	CTCCTCAACTCACAAGATTGT	0.555556	3.94521	0.634409
C3orf38	49	NM_173824.4	QDAVHAI	CAAGATGCTGTTCATGCAATA	0	2.82946	0.657895
C3orf38	103	NM_173824.4	YWQKQPQ	TACTGGCAAAAGCAACCACAA	0	2.26357	0
C3orf38	137	NM_173824.4	KAEKVDF	AAAGCTGAAAAAGTTGATTTT	0	2.26357	1.31579
C3orf38	138	NM_173824.4	AEKVDFR	GCTGAAAAAGTTGATTTTCGT	3.21918	2.26357	1.31579
C3orf38	139	NM_173824.4	EKVDFRR	GAAAAAGTTGATTTTCGTCGC	4.50685	3.96124	2.63158
C3orf38	167	NM_173824.4	PPQDEWG	CCACCTCAAGATGAATGGGGA	2.57534	3.39535	1.97368
C3orf38	173	NM_173824.4	GPQHFWH	GGACCACAGCACTTCTGGCAT	0	2.26357	1.97368
C3orf38	174	NM_173824.4	PQHFWHD	CCACAGCACTTCTGGCATGAT	1.28767	0.565891	2.63158
C3orf38	282	NM_173824.4	GESSLAP	GGAGAGAGTTCCCTTGCTCCT	2.57534	1.69767	0
C3orf38	315	NM_173824.4	TNEVRHN	ACCAATGAAGTACGACATAAT	0	2.26357	0
ARL13B	47	NM_001174150.2	QGEYPED	CAAGGAGAATACCCTGAAGAT	0.823529	2.47826	1.81818
ARL13B	198	NM_001174150.2	DFDALNE	GACTTTGATGCCTTAAATGAA	2.47059	0	0
ARL13B	240	NM_001174150.2	QEQAELD	CAGGAGCAGGCTGAACTCGAT	0	2.47826	0
ARL13B	297	NM_001174150.2	KMEHEQI	AAAATGGAGCATGAGCAAATA	2.47059	0	0
DHFR2	44	NM_176815.5	TTTSSVE	ACCACAACTTCTTCAGTAGAG	0	0	2.21053
DHFR2	71	NM_176815.5	RPLKDRI	CGACCTTTAAAGGATAGAATT	1.57895	1.4	2.21053
DHFR2	72	NM_176815.5	PLKDRIN	CCTTTAAAGGATAGAATTAAT	0.789474	2.1	1.47368
DHFR2	102	NM_176815.5	ALKLTER	GCCTTAAAACTTACTGAACGA	0	2.1	0
RIOX2	2	NM_153182.4	EDRTMPK	GAAGACAGAACGATGCCAAAG	2.95909	0	2.07407
RIOX2	57	NM_153182.4	ETFFKEF	GAGACTTTTTTCAAGGAATTC	5.91818	9.50479	4.66667
CACYBP	155	NM_014412.3	VLILCRK	GTTCTTATATTGTGTAGAAAG	22.6743	17.6053	25.5111
RIOX2	59	NM_153182.4	FFKEFWE	TTTTTCAAGGAATTCTGGGAG	5.49545	8.74441	3.62963
RIOX2	60	NM_153182.4	FKEFWEQ	TTCAAGGAATTCTGGGAGCAG	0.422727	1.90096	2.07407
RIOX2	135	NM_153182.4	QKRATIQ	CAGAAAAGGGCAACGATTCAG	1.26818	1.14058	2.07407
RIOX2	157	NM_153182.4	EKLECYF	GAGAAGCTGGAATGTTACTTT	2.11364	0.380192	0
RIOX2	194	NM_153182.4	QLEGEKH	CAGCTGGAGGGAGAGAAACAC	0	0	2.07407
RIOX2	227	NM_153182.4	HEFMLKP	CATGAGTTTATGCTGAAGCCG	2.11364	2.28115	0.518519
RIOX2	228	NM_153182.4	EFMLKPG	GAGTTTATGCTGAAGCCGGGT	0.845455	3.42173	0
RIOX2	291	NM_153182.4	LRTGIPR	TTACGGACCGGCATACCCCGG	2.11364	1.52077	1.03704
RIOX2	386	NM_153182.4	DQSDEAQ	GATCAATCTGATGAAGCTCAA	2.11364	1.14058	3.11111
CLDND1	84	NM_001040181.2	RRCITIP	AGACGGTGTATCACCATACCC	0	2.65263	0
CLDND1	121	NM_001040181.2	MEKFVDP	ATGGAGAAATTTGTTGATCCC	0	0.663158	2.28571
CLDND1	141	NM_001040181.2	LWRCQFL	CTTTGGCGTTGCCAGTTCCTT	1.2973	0.663158	2.28571
CLDND1	146	NM_001040181.2	FLLPFVS	TTCCTTTTACCTTTTGTGAGT	3.89189	0	0
CLDND1	164	NM_001040181.2	LCACICR	CTTTGTGCTTGCATTTGCCGA	0	0	2.28571
CLDND1	202	NM_001040181.2	LLHQKLE	CTACTCCACCAGAAACTAGAG	0	0	2.28571
CLDND1	204	NM_001040181.2	HQKLELP	CACCAGAAACTAGAGCTCCCT	1.2973	2.65263	0.761905
CLDND1	205	NM_001040181.2	QKLELPD	CAGAAACTAGAGCTCCCTGAC	2.59459	0	0
CLDND1	206	NM_001040181.2	KLELPDN	AAACTAGAGCTCCCTGACAAT	1.2973	2.65263	0
CPOX	144	NM_000097.7	GELRRRP	GGCGAGCTGCGAAGGAGGCCG	0	2.27536	0
CPOX	145	NM_000097.7	ELRRRPG	GAGCTGCGAAGGAGGCCGGGC	0.596491	3.18551	1.97727
CPOX	224	NM_000097.7	AKQMRSR	GCAAAACAAATGAGAAGCAGA	2.38596	0.910145	2.63636
CPOX	225	NM_000097.7	KQMRSRG	AAACAAATGAGAAGCAGAGGA	2.38596	1.36522	1.31818
CPOX	228	NM_000097.7	RSRGKVL	AGAAGCAGAGGAAAAGTTCTG	3.57895	0.910145	0.659091
CPOX	251	NM_000097.7	VIHPKNP	GTTATCCACCCCAAGAATCCT	2.38596	0.455072	0
CPOX	269	NM_000097.7	FEVEEAD	TTTGAAGTAGAAGAAGCTGAT	0.596491	3.18551	0.659091
CPOX	270	NM_000097.7	EVEEADG	GAAGTAGAAGAAGCTGATGGC	1.19298	1.82029	2.63636
CPOX	286	NM_000097.7	CDLTPTY	TGTGACCTCACTCCAACATAC	1.19298	1.36522	2.63636
CPOX	309	NM_000097.7	CDQHGPD	TGTGACCAGCATGGTCCAGAT	2.98246	7.73623	1.97727
CPOX	310	NM_000097.7	DQHGPDL	GACCAGCATGGTCCAGATCTC	4.17544	5.46087	2.63636
CPOX	312	NM_000097.7	HGPDLYP	CATGGTCCAGATCTCTACCCC	3.57895	2.73043	0.659091
CPOX	313	NM_000097.7	GPDLYPK	GGTCCAGATCTCTACCCCAAA	0	2.27536	0.659091
CPOX	370	NM_000097.7	YIPLVKK	TACATTCCCCTTGTGAAAAAG	1.19298	1.36522	2.63636
CPOX	384	NM_000097.7	PQEKLWQ	CCCCAGGAGAAGCTGTGGCAG	2.98246	0	0
CPOX	385	NM_000097.7	QEKLWQQ	CAGGAGAAGCTGTGGCAGCAG	2.38596	0	0.659091
CPOX	399	NM_000097.7	EFNLLYD	GAATTTAATCTGCTGTATGAT	1.78947	5.0058	0.659091
CPOX	421	NM_000097.7	SILMSLP	AGTATCTTGATGTCTTTACCT	0.596491	3.18551	0.659091
CPOX	443	NM_000097.7	KEAEILE	AAAGAAGCTGAAATTCTGGAA	1.19298	2.27536	1.31818
CPOX	449	NM_000097.7	EVLRHPR	GAAGTTCTACGCCATCCAAGG	1.78947	2.73043	0.659091
CPOX	451	NM_000097.7	LRHPRDW	CTACGCCATCCAAGGGACTGG	1.19298	3.18551	0
CPOX	452	NM_000097.7	RHPRDWV	CGCCATCCAAGGGACTGGGTG	1.78947	5.0058	1.31818
ST3GAL6	37	NM_001323368.1	APVEMKR	GCACCTGTGGAAATGAAACGG	2.68421	0	0
NIT2	15	NM_020202.5	QLQISSI	CAGCTTCAGATTTCTTCCATC	0.956044	0.463519	2.51429
NIT2	17	NM_020202.5	QISSIKS	CAGATTTCTTCCATCAAATCA	3.34615	0	0.502857
NIT2	56	NM_020202.5	AKYFPEY	GCGAAATATTTTCCTGAATAT	1.91209	2.3176	1.00571
NIT2	57	NM_020202.5	KYFPEYA	AAATATTTTCCTGAATATGCA	0	1.39056	2.51429
NIT2	58	NM_020202.5	YFPEYAE	TATTTTCCTGAATATGCAGAG	0	0.463519	2.01143
NIT2	61	NM_020202.5	EYAEKIP	GAATATGCAGAGAAAATTCCT	0.478022	1.85408	2.51429
NIT2	62	NM_020202.5	YAEKIPG	TATGCAGAGAAAATTCCTGGT	2.39011	5.56223	5.02857
NIT2	63	NM_020202.5	AEKIPGE	GCAGAGAAAATTCCTGGTGAA	0.478022	2.3176	1.00571
NIT2	71	NM_020202.5	TQKLSEV	ACACAGAAGCTTTCTGAAGTA	3.34615	4.63519	5.53143
NIT2	72	NM_020202.5	QKLSEVA	CAGAAGCTTTCTGAAGTAGCA	6.21429	1.39056	1.00571
NIT2	89	NM_020202.5	SIPEEDA	TCTATCCCTGAAGAGGATGCT	0.478022	2.3176	1.00571
NIT2	90	NM_020202.5	IPEEDAG	ATCCCTGAAGAGGATGCTGGG	0.478022	2.78112	0
NIT2	91	NM_020202.5	PEEDAGK	CCTGAAGAGGATGCTGGGAAA	0.478022	2.3176	0
NIT2	92	NM_020202.5	EEDAGKL	GAAGAGGATGCTGGGAAATTA	2.86813	1.39056	2.01143
NIT2	100	NM_020202.5	NTCAVFG	AACACCTGTGCTGTGTTTGGG	2.39011	1.39056	1.00571
NIT2	108	NM_020202.5	DGTLLAK	GATGGAACTTTACTAGCAAAG	0.478022	0.927039	2.01143
NIT2	109	NM_020202.5	GTLLAKY	GGAACTTTACTAGCAAAGTAT	0.956044	0	2.51429
NIT2	111	NM_020202.5	LLAKYRK	TTACTAGCAAAGTATAGAAAG	0.956044	4.17167	0.502857
NIT2	112	NM_020202.5	LAKYRKI	CTAGCAAAGTATAGAAAGATC	0.478022	1.85408	3.01714
NIT2	113	NM_020202.5	AKYRKIH	GCAAAGTATAGAAAGATCCAT	2.86813	4.63519	3.52
NIT2	114	NM_020202.5	KYRKIHL	AAGTATAGAAAGATCCATCTG	4.3022	2.78112	0
TOMM70	3	NM_014820.5	TLVMAAS	ACACTTGTCATGGCCGCCTCT	1.0029	2.53631	0
TOMM70	104	NM_014820.5	PEGPGAH	CCTGAAGGTCCCGGTGCTCAC	2.0058	0	0
TOMM70	155	NM_014820.5	VDLSTFY	GTTGACCTTTCTACATTTTAT	2.50725	0	0
TOMM70	164	NM_014820.5	RAAAFEQ	AGAGCTGCTGCCTTTGAACAG	0	2.11359	0.529221
TOMM70	184	NM_014820.5	AVELNPK	GCTGTTGAACTTAATCCCAAA	0	0	2.11688
TOMM70	196	NM_014820.5	FRRAKAH	TTTAGACGTGCAAAAGCCCAT	2.0058	2.95903	1.58766
TOMM70	205	NM_014820.5	LDNKKEC	CTAGACAATAAGAAGGAATGT	2.50725	2.95903	2.11688
TOMM70	234	NM_014820.5	DKVLKLL	GATAAAGTTCTTAAACTCCTT	3.51014	3.80447	1.58766
TOMM70	235	NM_014820.5	KVLKLLG	AAAGTTCTTAAACTCCTTGGA	0.501449	2.95903	0
TOMM70	238	NM_014820.5	KLLGKEK	AAACTCCTTGGAAAAGAGAAA	3.0087	3.38175	1.05844
TOMM70	239	NM_014820.5	LLGKEKA	CTCCTTGGAAAAGAGAAAGCC	2.0058	0.422719	0.529221
TOMM70	240	NM_014820.5	LGKEKAK	CTTGGAAAAGAGAAAGCCAAA	7.02029	9.29981	4.76299
TOMM70	241	NM_014820.5	GKEKAKE	GGAAAAGAGAAAGCCAAAGAA	7.52174	4.64991	4.76299
TOMM70	242	NM_014820.5	KEKAKEK	AAAGAGAAAGCCAAAGAAAAA	2.0058	3.38175	0.529221
TOMM70	243	NM_014820.5	EKAKEKY	GAGAAAGCCAAAGAAAAATAT	6.01739	10.568	10.0552
TOMM70	244	NM_014820.5	KAKEKYK	AAAGCCAAAGAAAAATATAAG	1.50435	3.38175	1.05844
TOMM70	283	NM_014820.5	KSDEDKD	AAATCTGATGAAGATAAAGAC	3.51014	2.11359	3.17532
TOMM70	363	NM_014820.5	LKEANVK	TTGAAAGAAGCTAATGTGAAG	1.0029	0.422719	2.11688
TOMM70	364	NM_014820.5	KEANVKL	AAAGAAGCTAATGTGAAGCTT	3.0087	4.22719	4.23377
TOMM70	365	NM_014820.5	EANVKLR	GAAGCTAATGTGAAGCTTCGA	1.0029	2.53631	0.529221
TOMM70	403	NM_014820.5	PQNADVY	CCTCAGAATGCAGATGTTTAT	0.501449	2.95903	0.529221
TOMM70	405	NM_014820.5	NADVYHH	AATGCAGATGTTTATCACCAC	1.50435	3.80447	2.11688
TOMM70	418	NM_014820.5	LLDQVEE	CTCCTTGATCAAGTTGAAGAA	4.51304	2.95903	1.05844
TOMM70	419	NM_014820.5	LDQVEEA	CTTGATCAAGTTGAAGAAGCA	0.501449	1.26816	3.70455
TOMM70	471	NM_014820.5	EEVIKKF	GAAGAGGTCATAAAGAAATTT	1.50435	2.53631	1.05844
TOMM70	487	NM_014820.5	YAQALTD	TACGCCCAGGCATTAACAGAT	0.501449	2.95903	1.05844
TOMM70	505	NM_014820.5	DKCIDLE	GATAAATGTATTGATTTGGAA	0.501449	2.53631	0.529221
TOMM70	506	NM_014820.5	KCIDLEP	AAATGTATTGATTTGGAACCA	0.501449	2.11359	3.17532
TOMM70	507	NM_014820.5	CIDLEPD	TGTATTGATTTGGAACCAGAT	2.0058	0.845438	0
TOMM70	514	NM_014820.5	NATTYVH	AATGCTACAACATATGTTCAT	0	2.95903	0.529221
TOMM70	515	NM_014820.5	ATTYVHK	GCTACAACATATGTTCATAAA	1.50435	2.95903	1.58766
TOMM70	516	NM_014820.5	TTYVHKG	ACAACATATGTTCATAAAGGT	1.0029	2.11359	2.11688
TOMM70	529	NM_014820.5	KQDLDRG	AAGCAAGATCTGGATAGAGGT	2.50725	5.91806	3.70455
TOMM70	531	NM_014820.5	DLDRGLE	GATCTGGATAGAGGTTTGGAA	1.50435	2.11359	0
TOMM70	532	NM_014820.5	LDRGLEL	CTGGATAGAGGTTTGGAACTT	1.50435	0.845438	3.17532
TFG	35	NM_006070.6	DITYDEL	GATATTACTTATGATGAATTA	2.01592	2.38644	1.2635
TFG	85	NM_006070.6	CSRILKL	TGCAGTAGGATACTGAAACTG	2.01592	3.03729	1.57938
TFG	86	NM_006070.6	SRILKLT	AGTAGGATACTGAAACTGACA	5.03981	4.98983	5.05401
TFG	95	NM_006070.6	VNGQPRP	GTTAATGGCCAGCCAAGACCC	0.671975	2.16949	1.89525
TFG	96	NM_006070.6	NGQPRPL	AATGGCCAGCCAAGACCCCTT	2.01592	3.47119	1.57938
TFG	97	NM_006070.6	GQPRPLE	GGCCAGCCAAGACCCCTTGAA	0.335987	3.47119	1.2635
TFG	104	NM_006070.6	SSQVKYL	TCAAGTCAGGTGAAATATCTC	1.00796	3.25424	2.21113
TFG	105	NM_006070.6	SQVKYLR	AGTCAGGTGAAATATCTCCGT	2.35191	3.25424	4.10638
TFG	106	NM_006070.6	QVKYLRR	CAGGTGAAATATCTCCGTCGA	1.67994	2.16949	0.947627
TFG	108	NM_006070.6	KYLRREL	AAATATCTCCGTCGAGAACTG	0.671975	2.38644	2.21113
TFG	109	NM_006070.6	YLRRELI	TATCTCCGTCGAGAACTGATA	0.335987	1.30169	2.527
TFG	110	NM_006070.6	LRRELIE	CTCCGTCGAGAACTGATAGAA	2.01592	0.867797	0.315876
TFG	111	NM_006070.6	RRELIEL	CGTCGAGAACTGATAGAACTT	4.36783	5.64068	8.21277
TFG	112	NM_006070.6	RELIELR	CGAGAACTGATAGAACTTCGA	1.00796	2.82034	1.89525
TFG	113	NM_006070.6	ELIELRN	GAACTGATAGAACTTCGAAAT	1.00796	3.25424	3.47463
TFG	114	NM_006070.6	LIELRNK	CTGATAGAACTTCGAAATAAA	3.02389	2.16949	1.89525
TFG	116	NM_006070.6	ELRNKVN	GAACTTCGAAATAAAGTGAAT	1.67994	2.16949	3.47463
TFG	117	NM_006070.6	LRNKVNR	CTTCGAAATAAAGTGAATCGT	2.01592	3.68814	2.84288
TFG	118	NM_006070.6	RNKVNRL	CGAAATAAAGTGAATCGTTTA	2.01592	2.60339	1.89525
TFG	125	NM_006070.6	LDSLEPP	TTGGATAGCTTGGAACCACCT	4.36783	4.33898	4.42226
TFG	126	NM_006070.6	DSLEPPG	GATAGCTTGGAACCACCTGGA	3.02389	3.03729	3.79051
TFG	127	NM_006070.6	SLEPPGE	AGCTTGGAACCACCTGGAGAA	3.69586	3.47119	1.89525
TFG	128	NM_006070.6	LEPPGEP	TTGGAACCACCTGGAGAACCA	3.69586	2.16949	4.42226
TFG	129	NM_006070.6	EPPGEPG	GAACCACCTGGAGAACCAGGA	2.35191	3.68814	0.631751
TFG	130	NM_006070.6	PPGEPGP	CCACCTGGAGAACCAGGACCT	2.6879	3.90508	2.84288
TFG	169	NM_006070.6	SMSAFDP	AGTATGTCTGCTTTTGATCCT	0.671975	4.77288	2.84288
TFG	170	NM_006070.6	MSAFDPL	ATGTCTGCTTTTGATCCTTTA	2.35191	2.82034	1.2635
TFG	227	NM_006070.6	VQPQQPP	GTTCAGCCACAGCAGCCACCA	1.67994	4.12203	2.84288
TFG	228	NM_006070.6	QPQQPPY	CAGCCACAGCAGCCACCATAT	3.35987	4.12203	3.15876
TFG	357	NM_006070.6	SQPGAYQ	AGCCAACCTGGGGCCTATCAA	2.01592	0.433898	1.2635
TFG	375	NM_006070.6	TMTPPPS	ACCATGACCCCTCCTCCAAGT	2.01592	1.51864	1.2635
TFG	385	NM_006070.6	PYARNRP	CCTTATGCGCGTAACCGTCCT	3.02389	2.38644	1.2635
TFG	387	NM_006070.6	ARNRPPF	GCGCGTAACCGTCCTCCCTTT	2.01592	2.60339	1.89525
TFG	388	NM_006070.6	RNRPPFG	CGTAACCGTCCTCCCTTTGGT	2.01592	3.25424	1.2635
TFG	389	NM_006070.6	NRPPFGQ	AACCGTCCTCCCTTTGGTCAG	9.07166	8.89492	5.36989
TFG	390	NM_006070.6	RPPFGQG	CGTCCTCCCTTTGGTCAGGGC	5.03981	5.42373	1.89525
TFG	394	NM_006070.6	GQGYTQP	GGTCAGGGCTATACCCAACCT	0.671975	2.38644	2.21113
TFG	395	NM_006070.6	QGYTQPG	CAGGGCTATACCCAACCTGGA	1.00796	2.16949	1.89525
TFG	396	NM_006070.6	GYTQPGP	GGCTATACCCAACCTGGACCT	2.01592	1.51864	1.57938
TFG	397	NM_006070.6	YTQPGPG	TATACCCAACCTGGACCTGGT	3.69586	5.64068	5.68576
TFG	398	NM_006070.6	TQPGPGY	ACCCAACCTGGACCTGGTTAT	4.70382	5.64068	3.15876
TFG	399	NM_006070.6	QPGPGYR	CAACCTGGACCTGGTTATCGA	2.01592	2.16949	1.2635
TRMT10C	32	NM_017819.4	HRKRNNL	CATAGGAAGAGAAATAACTTA	1.4577	2.73555	2.64721
TRMT10C	34	NM_017819.4	KRNNLTI	AAGAGAAATAACTTAACAATT	1.09328	2.10427	0.378173
TRMT10C	55	NM_017819.4	PKNESTP	CCTAAAAATGAGAGTACACCC	0	2.10427	1.13452
TRMT10C	56	NM_017819.4	KNESTPP	AAAAATGAGAGTACACCCCCT	0.72885	2.31469	1.13452
TRMT10C	64	NM_017819.4	EELELDK	GAAGAGCTAGAGTTGGATAAG	4.00868	3.57725	1.13452
TRMT10C	65	NM_017819.4	ELELDKW	GAGCTAGAGTTGGATAAGTGG	2.18655	5.47109	2.64721
TRMT10C	66	NM_017819.4	LELDKWK	CTAGAGTTGGATAAGTGGAAA	1.09328	2.31469	1.13452
TRMT10C	89	NM_017819.4	SSKDEDP	AGCAGTAAGGATGAAGATCCT	1.09328	2.73555	3.02538
TRMT10C	112	NM_017819.4	EVPEHIT	GAAGTACCAGAACACATCACT	2.55098	0.63128	0
TRMT10C	114	NM_017819.4	PEHITEE	CCAGAACACATCACTGAAGAA	0	2.10427	0.756345
TRMT10C	120	NM_017819.4	EELKTLM	GAAGAGCTCAAAACCCTTATG	1.4577	2.10427	0
TRMT10C	128	NM_017819.4	CVSNTAK	TGTGTTTCTAACACAGCAAAA	4.73753	3.78768	6.42893
SCARB1	202	NM_005505.5	GMFPFKD	GGCATGTTCCCCTTCAAGGAC	22.6027	20.5551	18.72
TRMT10C	130	NM_017819.4	SNTAKKK	TCTAACACAGCAAAAAAAAAA	1.4577	3.1564	1.51269
TRMT10C	131	NM_017819.4	NTAKKKY	AACACAGCAAAAAAAAAATAT	0.72885	2.52512	2.64721
TRMT10C	134	NM_017819.4	KKKYLKY	AAAAAAAAATATTTAAAATAT	0.364425	4.20853	1.51269
TRMT10C	135	NM_017819.4	KKYLKYL	AAAAAATATTTAAAATATTTA	0.364425	2.94597	1.13452
TRMT10C	215	NM_017819.4	AYENYMK	GCTTACGAAAATTATATGAAA	2.18655	1.47299	0.756345
TRMT10C	326	NM_017819.4	TSLAKAK	ACATCCCTAGCCAAGGCAAAA	0	0.420853	2.26904
TRMT10C	340	NM_017819.4	CLPLDKY	TGCCTTCCATTAGATAAATAT	1.4577	2.73555	1.13452
TRMT10C	344	NM_017819.4	DKYLQWE	GATAAATATTTACAATGGGAA	1.82213	2.10427	2.26904
TRMT10C	345	NM_017819.4	KYLQWEI	AAATATTTACAATGGGAAATT	1.82213	3.1564	1.89086
TRMT10C	346	NM_017819.4	YLQWEIG	TATTTACAATGGGAAATTGGT	2.9154	9.25877	3.78173
TRMT10C	347	NM_017819.4	LQWEIGN	TTACAATGGGAAATTGGTAAC	3.27983	6.3128	1.51269
TRMT10C	351	NM_017819.4	IGNKNLT	ATTGGTAACAAAAATCTCACC	0.72885	2.31469	1.51269
TRMT10C	353	NM_017819.4	NKNLTLD	AACAAAAATCTCACCTTAGAT	2.9154	4.62938	1.13452
TRMT10C	354	NM_017819.4	KNLTLDQ	AAAAATCTCACCTTAGATCAA	2.55098	2.31469	1.89086
TRMT10C	392	NM_017819.4	ISQHSQE	ATTTCTCAGCATTCTCAAGAG	4.00868	1.47299	1.89086
TRMT10C	396	NM_017819.4	SQEFINR	TCTCAAGAGTTTATCAACAGA	2.9154	2.10427	2.26904
TRMT10C	398	NM_017819.4	EFINRLK	GAGTTTATCAACAGACTAAAG	2.55098	0.841706	0.756345
TRMT10C	401	NM_017819.4	NRLKKAK	AACAGACTAAAGAAGGCAAAG	3.27983	3.36682	3.40355
TRMT10C	402	NM_017819.4	RLKKAKT	AGACTAAAGAAGGCAAAGACT	9.47505	19.7801	8.69797
ZBTB11	99	NM_014415.4	HYLSKTY	CACTACTTGTCCAAGACGTAC	2.2069	4.20561	0.729167
ZBTB11	102	NM_014415.4	SKTYWWR	TCCAAGACGTACTGGTGGCGA	0.735632	2.1028	0.729167
ZBTB11	105	NM_014415.4	YWWRGIL	TACTGGTGGCGAGGTATATTG	2.2069	0.700935	1.45833
ZBTB11	134	NM_014415.4	ISDVSEM	ATATCAGATGTTTCAGAAATG	2.94253	0	0
ZBTB11	174	NM_014415.4	PAKKKPV	CCTGCAAAAAAGAAGCCAGTA	0.735632	2.1028	1.45833
ZBTB11	199	NM_014415.4	PKHCQAV	CCAAAACATTGTCAGGCTGTC	0.735632	2.80374	2.1875
ZBTB11	200	NM_014415.4	KHCQAVL	AAACATTGTCAGGCTGTCTTA	2.2069	2.80374	0.729167
ZBTB11	266	NM_014415.4	FCKASFL	TTTTGTAAGGCCAGCTTCCTT	0	2.1028	0
ZBTB11	334	NM_014415.4	STQDLRV	TCCACCCAGGACTTACGAGTA	2.94253	0.700935	0
ZBTB11	335	NM_014415.4	TQDLRVQ	ACCCAGGACTTACGAGTACAG	2.94253	0	0
ZBTB11	384	NM_014415.4	EVGRQPE	GAGGTAGGACGACAGCCTGAG	2.94253	2.80374	3.64583
ZBTB11	463	NM_014415.4	NDISAED	AATGATATATCAGCTGAGGAT	0	2.1028	0
ZBTB11	472	NM_014415.4	AEDIPKH	GCCGAAGACATTCCAAAACAT	0	0	2.91667
ZBTB11	474	NM_014415.4	DIPKHRQ	GACATTCCAAAACATAGGCAG	2.2069	2.80374	0
ZBTB11	475	NM_014415.4	IPKHRQK	ATTCCAAAACATAGGCAGAAA	2.2069	0.700935	0
ZBTB11	492	NM_014415.4	LVASTAK	CTAGTTGCATCAACAGCAAAG	0	2.1028	0
ZBTB11	531	NM_014415.4	KKLQKRK	AAAAAGCTGCAGAAACGGAAA	1.47126	4.20561	0
ZBTB11	532	NM_014415.4	KLQKRKA	AAGCTGCAGAAACGGAAAGCC	2.94253	2.80374	2.91667
ZBTB11	634	NM_014415.4	SSNSTSN	TCGTCCAATTCCACGTCTAAT	0	0	2.91667
ZBTB11	759	NM_014415.4	FKKHQPK	TTCAAGAAACACCAACCAAAG	2.94253	1.40187	0
ZBTB11	814	NM_014415.4	WYSHVKS	TGGTATTCCCATGTGAAGTCT	0.735632	1.40187	2.1875
ZBTB11	815	NM_014415.4	YSHVKSH	TATTCCCATGTGAAGTCTCAT	1.47126	0.700935	2.1875
ZBTB11	847	NM_014415.4	KKATHGK	AAGAAAGCTACCCATGGGAAG	0	0	2.1875
ZBTB11	852	NM_014415.4	GKKGRAK	GGGAAGAAAGGAAGAGCAAAG	0	2.1028	0
ZBTB11	881	NM_014415.4	HMNNHEG	CACATGAACAACCATGAAGGA	0	2.1028	0.729167
RPL24	2	NM_000986.4	GAVAMKV	GGAGCTGTCGCCATGAAGGTC	2.19608	2.25719	2.68531
RPL24	22	NM_000986.4	HGRRYAR	CACGGGAGGCGCTACGCCAGG	3.01961	2.05655	1.87347
RPL24	46	NM_000986.4	LSKRNPR	CTTTCCAAGAGGAATCCTCGG	2.44009	2.52471	2.8102
RPL24	56	NM_000986.4	WTVLYRR	TGGACTGTCCTCTACAGAAGG	2.7451	2.12343	1.93592
RPL24	57	NM_000986.4	TVLYRRK	ACTGTCCTCTACAGAAGGAAG	10.9499	8.49372	8.77408
RPL24	58	NM_000986.4	VLYRRKH	GTCCTCTACAGAAGGAAGCAC	3.66013	3.3607	3.06
RPL24	61	NM_000986.4	RRKHKKG	AGAAGGAAGCACAAAAAGGGA	2.13508	1.70543	2.12327
RPL24	63	NM_000986.4	KHKKGQS	AAGCACAAAAAGGGACAGTCG	2.31808	2.54143	2.40429
RPL24	64	NM_000986.4	HKKGQSE	CACAAAAAGGGACAGTCGGAA	3.41612	4.46422	3.99673
RPL24	73	NM_000986.4	QKKRTRR	CAAAAGAAAAGAACCCGCCGA	2.04357	1.62183	2.02959
RPL24	105	NM_000986.4	VRKAQRE	GTTAGAAAGGCTCAACGAGAA	2.13508	1.57167	1.90469
RPL24	136	NM_000986.4	KAPTKAA	AAGGCACCTACAAAGGCAGCA	2.22658	1.70543	2.46673
PLK1	363	NM_005030.6	KEEPVVR	AAAGAAGAACCAGTGGTTCGA	22.5874	11.5682	15.9948
RPL24	156	NM_000986.4	PRVGGKR	CCCCGAGTTGGTGGAAAACGC	9.36383	17.0543	14.332
RPL24	157	NM_000986.4	RVGGKR*	CGAGTTGGTGGAAAACGCTAA	2.13508	4.3639	2.31061
CEP97	152	NM_024548.4	SLKTLLL	TCCCTGAAAACCCTGCTTTTA	0	2.07143	0.694915
CEP97	380	NM_024548.4	TRYSRND	ACGAGATATTCTCGAAATGAT	2.4661	1.38095	0
CEP97	470	NM_024548.4	QMMRSEI	CAAATGATGAGAAGTGAAATC	1.64407	2.07143	2.08475
CEP97	559	NM_024548.4	ALQKLND	GCCCTTCAGAAATTAAATGAT	0.822034	0.690476	3.47458
CEP97	560	NM_024548.4	LQKLNDA	CTTCAGAAATTAAATGATGCA	0.822034	0	2.77966
CEP97	577	NM_024548.4	FYARNYN	TTTTATGCCAGGAACTACAAC	0	2.7619	0
CEP97	586	NM_024548.4	AKDVRYE	GCCAAAGATGTGCGTTACGAA	0	2.7619	2.08475
CEP97	591	NM_024548.4	YEIRLRR	TACGAAATCCGGCTACGCAGA	0	2.07143	0
CEP97	593	NM_024548.4	IRLRRMQ	ATCCGGCTACGCAGAATGCAA	0.822034	1.38095	2.77966
CEP97	605	NM_024548.4	LTDEIRR	TTAACTGATGAAATAAGGAGA	2.4661	0	0
CEP97	611	NM_024548.4	RLRKERD	AGATTACGAAAAGAAAGAGAT	0.822034	2.07143	1.38983
CEP97	697	NM_024548.4	EKSLPEF	GAGAAATCATTACCAGAATTT	1.64407	2.07143	0.694915
CEP97	745	NM_024548.4	VRYGKES	GTCAGATATGGCAAAGAATCA	0	2.07143	0
CEP97	771	NM_024548.4	EQDNSLL	GAGCAGGACAATAGTCTGCTT	0	2.7619	0
CEP97	790	NM_024548.4	ADERTNF	GCTGATGAGAGGACCAATTTT	0	2.7619	0
CEP97	791	NM_024548.4	DERTNFD	GATGAGAGGACCAATTTTGAT	0	2.07143	0
CEP97	809	NM_024548.4	CFPVQLD	TGTTTCCCAGTACAGTTAGAT	0	2.07143	0
CEP97	836	NM_024548.4	EISQTQE	GAAATTAGCCAGACACAAGAG	0	2.07143	0
CEP97	863	NM_024548.4	LLHVGVT	CTATTGCATGTTGGTGTTACT	0	2.7619	0.694915
CEP97	864	NM_024548.4	LHVGVTV	TTGCATGTTGGTGTTACTGTG	0.822034	4.14286	5.55932
NXPE3	182	NM_145037.4	WPGKVKV	TGGCCAGGCAAAGTTAAAGTA	0.589286	1.36709	3.61702
NXPE3	183	NM_145037.4	PGKVKVS	CCAGGCAAAGTTAAAGTATCC	9.42857	10.0253	5.78723
NXPE3	184	NM_145037.4	GKVKVSV	GGCAAAGTTAAAGTATCCGTA	2.35714	2.27848	1.44681
NXPE3	185	NM_145037.4	KVKVSVS	AAAGTTAAAGTATCCGTATCT	1.76786	2.73418	0.723404
NFKBIZ	126	NM_031419.4	KELLLHI	AAGGAACTCCTGTTGCACATC	0	0.836735	2.25
NFKBIZ	133	NM_031419.4	RSHKQKA	CGAAGTCATAAACAGAAGGCT	0	0.836735	2.25
NFKBIZ	295	NM_031419.4	SPQNQHV	TCTCCACAGAACCAGCATGTA	0	0	3
NFKBIZ	377	NM_031419.4	HSFSMMP	CACAGCTTCAGCATGATGCCC	2.36842	0	0
NFKBIZ	381	NM_031419.4	MMPSSAC	ATGATGCCCAGCAGCGCCTGT	0	2.5102	0
NFKBIZ	512	NM_031419.4	NTTDCWG	AACACCACAGACTGCTGGGGA	0	0	2.25
NFKBIZ	695	NM_031419.4	VHLVPDG	GTGCATTTGGTTCCCGATGGC	0.789474	0.836735	2.25
NFKBIZ	716	NM_031419.4	IQQRAPP	ATTCAGCAGAGAGCTCCACCG	3.15789	0	0
CD47	57	NM_198793.2	TEVYVKW	ACTGAAGTATACGTAAAGTGG	3.38122	4.52632	3.96532
CD47	58	NM_198793.2	EVYVKWK	GAAGTATACGTAAAGTGGAAA	11.2707	10.8632	8.49711
CD47	59	NM_198793.2	VYVKWKF	GTATACGTAAAGTGGAAATTT	10.895	15.3895	8.21387
CD47	60	NM_198793.2	YVKWKFK	TACGTAAAGTGGAAATTTAAA	3.75691	5.12982	3.11561
CD47	61	NM_198793.2	VKWKFKG	GTAAAGTGGAAATTTAAAGGA	0.751381	2.11228	1.41618
CD47	62	NM_198793.2	KWKFKGR	AAGTGGAAATTTAAAGGAAGA	2.25414	3.01754	1.13295
CD47	63	NM_198793.2	WKFKGRD	TGGAAATTTAAAGGAAGAGAT	1.12707	2.41404	2.54913
CD47	64	NM_198793.2	KFKGRDI	AAATTTAAAGGAAGAGATATT	3.00552	2.11228	0.849711
CD47	177	NM_198793.2	MDEKTIA	ATGGATGAGAAAACAATTGCT	0.751381	2.11228	0.283237
IFT57	102	NM_018010.4	KAGRPFE	AAAGCGGGACGTCCCTTTGAG	0	2.59459	0
IFT57	110	NM_018010.4	PQEYDDP	CCTCAAGAATATGATGACCCT	2.69585	2.59459	1.61905
IFT57	111	NM_018010.4	QEYDDPN	CAAGAATATGATGACCCTAAT	2.69585	1.2973	0.539683
IFT57	134	NM_018010.4	ADFPPSK	GCAGATTTTCCTCCTTCAAAA	2.15668	0.648649	0.539683
IFT57	138	NM_018010.4	PSKLKSG	CCTTCAAAATTAAAGTCAGGT	1.61751	2.59459	0.539683
IFT57	176	NM_018010.4	EELEEES	GAAGAATTAGAAGAAGAAAGC	0.539171	2.59459	2.15873
IFT57	178	NM_018010.4	LEEESVA	TTAGAAGAAGAAAGCGTTGCA	3.23502	3.89189	2.15873
IFT57	179	NM_018010.4	EEESVAE	GAAGAAGAAAGCGTTGCAGAA	1.07834	1.2973	2.69841
IFT57	181	NM_018010.4	ESVAEDD	GAAAGCGTTGCAGAAGATGAT	0.539171	3.24324	1.61905
IFT57	201	NM_018010.4	EEETDNE	GAAGAAGAGACAGATAATGAA	0.539171	0.648649	2.15873
IFT57	202	NM_018010.4	EETDNEE	GAAGAGACAGATAATGAAGAA	0	1.94595	2.15873
IFT57	203	NM_018010.4	ETDNEEN	GAGACAGATAATGAAGAAAAC	1.61751	0	2.15873
IFT57	208	NM_018010.4	ENFIDLN	GAAAACTTTATTGATCTCAAC	4.31336	5.83784	3.2381
IFT57	209	NM_018010.4	NFIDLNV	AACTTTATTGATCTCAACGTT	1.07834	0.648649	2.15873
IFT57	235	NM_018010.4	LESTTDA	TTGGAATCCACAACAGATGCT	0.539171	0	2.15873
IFT57	243	NM_018010.4	EWSLEVE	GAATGGAGCCTAGAAGTGGAA	4.31336	3.24324	2.15873
IFT57	244	NM_018010.4	WSLEVER	TGGAGCCTAGAAGTGGAACGT	2.15668	1.2973	1.07937
IFT57	278	NM_018010.4	SGIESAL	AGTGGAATTGAATCTGCTCTA	2.15668	0	0.539683
IFT57	279	NM_018010.4	GIESALK	GGAATTGAATCTGCTCTAAAG	2.69585	0.648649	1.07937
IFT57	305	NM_018010.4	ISSREKY	ATCAGCAGCCGAGAAAAGTAC	0	0.648649	2.15873
IFT57	306	NM_018010.4	SSREKYI	AGCAGCCGAGAAAAGTACATC	2.69585	0	1.07937
IFT57	307	NM_018010.4	SREKYIN	AGCCGAGAAAAGTACATCAAC	1.61751	3.24324	3.2381
IFT57	308	NM_018010.4	REKYINN	CGAGAAAAGTACATCAACAAT	1.61751	3.89189	4.85714
IFT57	309	NM_018010.4	EKYINNQ	GAAAAGTACATCAACAATCAG	2.15668	0	0.539683
IFT57	357	NM_018010.4	ELEKVKQ	GAATTAGAAAAGGTAAAACAA	1.07834	0.648649	2.15873
IFT57	359	NM_018010.4	EKVKQEM	GAAAAGGTAAAACAAGAAATG	0.539171	0.648649	2.15873
IFT57	374	NM_018010.4	DGAPLVK	GATGGTGCTCCTTTGGTGAAG	2.15668	0.648649	0.539683
IFT57	382	NM_018010.4	KQSLTKL	AAACAGAGCTTAACAAAACTG	1.07834	0.648649	2.15873
CIP2A	50	NM_020890.3	FTSNQIL	TTTACATCAAATCAGATATTA	2.54152	1.25402	0.647541
CIP2A	74	NM_020890.3	SASLILS	AGTGCTTCACTGATCTTAAGT	2.54152	1.25402	1.29508
CIP2A	227	NM_020890.3	GEKLFHA	GGGGAAAAGCTATTCCATGCT	0	3.13505	0
CIP2A	264	NM_020890.3	MDLLKNP	ATGGATCTCCTTAAGAATCCT	1.90614	2.50804	0
CIP2A	383	NM_020890.3	NCSSADR	AACTGTTCCTCGGCTGATCGT	2.54152	0	0.647541
CIP2A	384	NM_020890.3	CSSADRF	TGTTCCTCGGCTGATCGTTTT	0	1.25402	2.59016
CIP2A	388	NM_020890.3	DRFVTLL	GATCGTTTTGTGACCCTTCTG	0	3.13505	0
CIP2A	536	NM_020890.3	ILLEAAP	ATATTATTGGAGGCTGCTCCA	3.1769	1.88103	2.59016
CIP2A	598	NM_020890.3	PGLNIEE	CCTGGATTGAATATTGAAGAA	2.54152	4.38907	0.647541
CIP2A	599	NM_020890.3	GLNIEEL	GGATTGAATATTGAAGAATTA	5.08303	0	2.59016
CIP2A	602	NM_020890.3	IEELIEK	ATTGAAGAATTAATAGAGAAA	1.27076	2.50804	0.647541
CIP2A	673	NM_020890.3	AETEART	GCTGAAACAGAGGCACGGACA	2.54152	0	0.647541
CIP2A	696	NM_020890.3	VLLKAQQ	GTGTTGCTGAAGGCGCAGCAA	0.635379	2.50804	1.29508
CIP2A	731	NM_020890.3	ILTKSYM	ATACTGACAAAATCCTACATG	1.90614	3.13505	3.2377
CIP2A	732	NM_020890.3	LTKSYME	CTGACAAAATCCTACATGGAA	5.71841	3.13505	4.53279
CIP2A	733	NM_020890.3	TKSYMEL	ACAAAATCCTACATGGAACTT	1.90614	3.76206	1.94262
CIP2A	739	NM_020890.3	LLQRNES	CTTCTTCAGAGAAATGAAAGT	0.635379	3.13505	1.29508
CIP2A	740	NM_020890.3	LQRNEST	CTTCAGAGAAATGAAAGTACT	2.54152	1.88103	1.29508
CIP2A	741	NM_020890.3	QRNESTE	CAGAGAAATGAAAGTACTGAA	1.27076	2.50804	2.59016
CIP2A	748	NM_020890.3	KKNKDLQ	AAGAAGAATAAAGATTTACAG	1.27076	0	3.88525
CIP2A	791	NM_020890.3	QRKEVQN	CAGAGAAAAGAAGTACAGAAT	3.81227	1.25402	3.2377
CIP2A	795	NM_020890.3	VQNQLVD	GTACAGAATCAGCTAGTAGAC	1.90614	1.25402	2.59016
CIP2A	863	NM_020890.3	AQLEGRL	GCACAATTAGAAGGTCGTTTG	2.54152	0.62701	0.647541
CIP2A	874	NM_020890.3	SLVKLQQ	TCCTTGGTGAAACTTCAGCAA	1.27076	0.62701	2.59016
ABHD10	62	NM_018394.4	FLNRPDL	TTCCTTAATCGACCAGACCTT	1.66176	2.4878	1.23684
ABHD10	69	NM_018394.4	PNLAYKK	CCAAACCTGGCTTATAAGAAG	3.32353	3.73171	1.85526
ABHD10	70	NM_018394.4	NLAYKKL	AACCTGGCTTATAAGAAGCTA	6.09314	7.87805	6.80263
ABHD10	72	NM_018394.4	AYKKLKG	GCTTATAAGAAGCTAAAAGGC	2.21569	2.4878	2.47368
ABHD10	73	NM_018394.4	YKKLKGK	TATAAGAAGCTAAAAGGCAAA	1.10784	1.65854	2.47368
ABHD10	145	NM_018394.4	DLADGPQ	GACTTAGCTGATGGGCCACAG	0.553922	2.07317	0
ABHD10	226	NM_018394.4	FIKEAEH	TTCATTAAAGAAGCTGAACAT	2.21569	1.65854	0
ABHD10	229	NM_018394.4	EAEHHCL	GAAGCTGAACATCACTGCTTG	2.21569	4.56098	1.23684
ABHD10	240	NM_018394.4	IPVNCPI	ATTCCTGTGAACTGCCCCATA	0.553922	2.07317	0.618421
ABHD10	252	NM_018394.4	MKDDIVP	ATGAAGGATGACATTGTACCT	2.21569	2.4878	0.618421
ABHD10	261	NM_018394.4	TSMQVAD	ACATCAATGCAGGTTGCCGAT	2.21569	0.829268	0
ABHD10	272	NM_018394.4	TDVDVIL	ACAGATGTGGATGTCATCCTC	0	2.07317	1.23684
ABHD10	279	NM_018394.4	RKHSDHR	CGAAAACACAGTGATCACCGA	2.21569	0.414634	3.09211
ABHD10	280	NM_018394.4	KHSDHRM	AAACACAGTGATCACCGAATG	1.66176	4.56098	1.85526
ABHD10	281	NM_018394.4	HSDHRMR	CACAGTGATCACCGAATGAGG	2.21569	0.414634	1.85526
ABHD10	282	NM_018394.4	SDHRMRE	AGTGATCACCGAATGAGGGAA	1.66176	2.07317	0.618421
ABHD10	283	NM_018394.4	DHRMREK	GATCACCGAATGAGGGAAAAA	0.553922	3.31707	1.85526
ABHD10	291	NM_018394.4	DIQLLVY	GACATTCAACTTCTTGTTTAC	1.10784	2.07317	0.618421
ABHD10	303	NM_018394.4	IDKLSTI	ATTGATAAGCTCTCAACTATA	1.10784	2.4878	0
ABHD10	304	NM_018394.4	DKLSTIV	GATAAGCTCTCAACTATAGTT	2.21569	4.56098	1.85526
ABHD10	305	NM_018394.4	KLSTIVN	AAGCTCTCAACTATAGTTAAC	1.10784	7.04878	1.23684
C3orf52	66	NM_024616.2	VGRCKLW	GTTGGAAGATGCAAACTGTGG	5.0339	4.5977	3.2381
C3orf52	122	NM_024616.2	EECVAEE	GAGGAGTGTGTTGCTGAAGAG	0.559322	2.75862	1.07937
C3orf52	125	NM_024616.2	VAEEELP	GTTGCTGAAGAGGAATTGCCT	2.23729	0.91954	1.07937
C3orf52	126	NM_024616.2	AEEELPH	GCTGAAGAGGAATTGCCTCAC	2.79661	1.83908	0.539683
C3orf52	128	NM_024616.2	EELPHLL	GAGGAATTGCCTCACCTGCTC	0	2.75862	0
ATG3	29	NM_022488.5	KESKFKE	AAGGAATCAAAGTTTAAGGAA	2.98137	0.442857	0.62069
ATG3	66	NM_022488.5	LKVKAYL	TTGAAAGTGAAGGCATACCTA	0.496894	2.21429	2.48276
ATG3	67	NM_022488.5	KVKAYLP	AAAGTGAAGGCATACCTACCA	2.98137	0.442857	1.24138
ATG3	68	NM_022488.5	VKAYLPT	GTGAAGGCATACCTACCAACA	1.49068	0.885714	3.10345
ATG3	103	NM_022488.5	IEEDDGD	ATTGAAGAAGATGATGGTGAT	0.496894	5.75714	1.86207
ATG3	104	NM_022488.5	EEDDGDG	GAAGAAGATGATGGTGATGGC	0.496894	2.65714	1.24138
ATG3	214	NM_022488.5	YYQTPRL	TATTACCAGACTCCACGATTA	1.49068	4.87143	2.48276
ATG3	216	NM_022488.5	QTPRLWL	CAGACTCCACGATTATGGTTG	1.49068	3.98571	1.24138
ATG3	225	NM_022488.5	YDEQRQP	TATGATGAGCAACGGCAGCCT	3.97516	2.65714	0
ATG3	302	NM_022488.5	VQAVIPT	GTACAAGCTGTCATTCCAACA	1.49068	3.1	0
ATG3	309	NM_022488.5	IEYDYTR	ATAGAATATGACTACACAAGA	2.48447	0.885714	0
ATG3	312	NM_022488.5	DYTRHFT	GACTACACAAGACACTTCACA	4.47205	4.87143	1.86207
ATG3	313	NM_022488.5	YTRHFTM	TACACAAGACACTTCACAATG	1.49068	3.1	2.48276
SLC35A5	329	NM_017945.5	LKFLDNM	CTGAAGTTCCTGGATAACATG	0.95	2.27586	3.2381
GTPBP8	209	NM_014170.4	QKTDNIA	CAAAAAACAGACAATATTGCC	2.38776	0.648649	0
GTPBP8	218	NM_014170.4	MCEEFAL	ATGTGTGAAGAATTTGCATTA	0	3.89189	0.815789
GTPBP8	220	NM_014170.4	EEFALPY	GAAGAATTTGCATTACCTTAT	0.795918	3.89189	0.815789
GTPBP8	221	NM_014170.4	EFALPYV	GAATTTGCATTACCTTATGTG	2.38776	0	0
GTPBP8	223	NM_014170.4	ALPYVIV	GCATTACCTTATGTGATTGTA	0.795918	5.18919	0
NEPRO	57	NM_015412.4	SLKSQTL	TCGCTGAAGAGCCAAACCTTA	0	1.85714	2.76
NEPRO	58	NM_015412.4	LKSQTLD	CTGAAGAGCCAAACCTTAGAT	0	3.09524	2.07
NEPRO	78	NM_015412.4	HNRMGRH	CACAACAGAATGGGCCGCCAC	1.5443	5.57143	1.38
NEPRO	80	NM_015412.4	RMGRHKP	AGAATGGGCCGCCACAAACCC	0.772152	4.33333	0.69
NEPRO	83	NM_015412.4	RHKPHLA	CGCCACAAACCCCATTTGGCC	0	2.47619	0
NEPRO	139	NM_015412.4	LVLMKVL	TTGGTGTTGATGAAGGTTTTG	2.31646	1.2381	0
NEPRO	231	NM_015412.4	ITEFLGQ	ATCACTGAATTTTTAGGACAG	2.31646	0	0
NEPRO	296	NM_015412.4	VDLGQPV	GTGGATCTTGGACAGCCAGTA	0	1.2381	2.07
NEPRO	304	NM_015412.4	NKRVFKE	AATAAGAGAGTCTTCAAAGAA	0	2.47619	0
NEPRO	371	NM_015412.4	SFTQLSE	TCCTTCACACAACTTTCTGAA	0	0.619048	2.76
NEPRO	401	NM_015412.4	KLLKSNR	AAACTTCTTAAAAGCAACCGG	0	1.2381	2.07
NEPRO	438	NM_015412.4	GIKTSKH	GGTATCAAAACTTCAAAGCAT	0	1.2381	2.07
NEPRO	491	NM_015412.4	KWRLSHC	AAGTGGAGACTCTCACACTGT	0.772152	2.47619	0
NEPRO	498	NM_015412.4	TVHRTDL	ACTGTGCATAGAACTGATCTC	0	1.2381	2.07
NEPRO	538	NM_015412.4	NETDSWT	AATGAAACTGATTCGTGGACG	0	2.47619	0
USF3	14	NM_001009899.4	TPTKKQH	ACGCCTACAAAAAAGCAGCAC	2.45455	0	0
USF3	1631	NM_001009899.4	PMQRLLT	CCAATGCAGAGGCTTTTGACA	2.45455	0	0.861111
NAA50	31	NM_025146.4	IFPVSYN	ATCTTTCCAGTCAGCTACAAT	2.73645	2.3837	3.86667
NAA50	32	NM_025146.4	FPVSYND	TTTCCAGTCAGCTACAATGAC	3.87664	2.94457	6.36863
NAA50	33	NM_025146.4	PVSYNDK	CCAGTCAGCTACAATGACAAG	1.36822	2.3837	1.59216
NAA50	34	NM_025146.4	VSYNDKF	GTCAGCTACAATGACAAGTTC	0.684112	2.80435	2.50196
NAA50	37	NM_025146.4	NDKFYKD	AATGACAAGTTCTACAAGGAT	2.05234	1.54239	1.81961
NAA50	38	NM_025146.4	DKFYKDV	GACAAGTTCTACAAGGATGTG	2.96449	2.66413	2.04706
NAA50	40	NM_025146.4	FYKDVLE	TTCTACAAGGATGTGCTGGAG	2.50841	1.12174	0.682353
NAA50	41	NM_025146.4	YKDVLEV	TACAAGGATGTGCTGGAGGTT	2.73645	7.71196	3.63922
NAA50	42	NM_025146.4	KDVLEVG	AAGGATGTGCTGGAGGTTGGC	4.10467	6.59022	3.18431
NAA50	44	NM_025146.4	VLEVGEL	GTGCTGGAGGTTGGCGAGCTA	2.50841	2.80435	1.36471
NAA50	71	NM_025146.4	SQNQKRL	TCACAGAATCAGAAGAGACTT	1.14019	0.420652	2.04706
NAA50	79	NM_025146.4	IMTLGCL	ATCATGACACTAGGATGTCTG	0.456075	0.841304	2.04706
NAA50	80	NM_025146.4	MTLGCLA	ATGACACTAGGATGTCTGGCA	3.6486	3.225	2.04706
NAA50	81	NM_025146.4	TLGCLAP	ACACTAGGATGTCTGGCACCT	5.01682	3.92609	6.14118
NAA50	84	NM_025146.4	CLAPYRR	TGTCTGGCACCTTACCGAAGG	2.50841	2.24348	1.59216
NAA50	86	NM_025146.4	APYRRLG	GCACCTTACCGAAGGCTAGGA	6.84112	4.90761	7.05098
NAA50	87	NM_025146.4	PYRRLGI	CCTTACCGAAGGCTAGGAATA	3.6486	4.48696	4.32157
NAA50	96	NM_025146.4	KMLNHVL	AAAATGTTAAATCATGTCTTA	1.14019	2.80435	0.909804
NAA50	109	NM_025146.4	GTFDNIY	GGTACTTTTGACAACATTTAT	1.8243	2.80435	0.909804
NAA50	143	NM_025146.4	YYKRIEP	TACTATAAGAGGATAGAGCCC	2.28037	6.87065	3.41176
NAA50	146	NM_025146.4	RIEPADA	AGGATAGAGCCCGCAGATGCT	2.05234	1.68261	0.682353
NAA50	149	NM_025146.4	PADAHVL	CCCGCAGATGCTCATGTGCTG	2.28037	0.981522	0.454902
NAA50	168	NM_025146.4	DVQKTDN	GATGTGCAAAAGACAGACAAC	3.87664	3.92609	4.32157
ZDHHC23	34	NM_001320466.2	IDRNGEK	ATAGATCGGAATGGGGAAAAG	2.10448	0	0
ZDHHC23	75	NM_001320466.2	MDTISDR	ATGGATACAATTTCTGATCGC	1.40299	2.51613	1.52381
ZDHHC23	198	NM_001320466.2	GYLSNPA	GGCTACCTCAGCAATCCAGCA	3.50746	0.83871	0.761905
ZDHHC23	220	NM_001320466.2	RKGQEKT	AGAAAAGGGCAGGAGAAGACC	0.701493	0.83871	3.04762
ZDHHC23	335	NM_001320466.2	RSVFTAL	AGAAGTGTCTTCACAGCTCTT	2.10448	0	0
ZDHHC23	400	NM_001320466.2	RRLLCGL	CGCCGGCTCCTCTGCGGGCTC	2.10448	0	0
QTRT2	76	NM_024638.4	HEVLTEY	CATGAAGTCTTGACAGAATAT	3.26797	0.564885	0
QTRT2	77	NM_024638.4	EVLTEYK	GAAGTCTTGACAGAATATAAA	3.92157	4.51908	6.50407
QTRT2	78	NM_024638.4	VLTEYKE	GTCTTGACAGAATATAAAGAA	0	2.25954	0.650407
QTRT2	137	NM_024638.4	IQKALQP	ATTCAGAAGGCCCTTCAGCCA	0	2.82443	0.650407
QTRT2	138	NM_024638.4	QKALQPD	CAGAAGGCCCTTCAGCCAGAC	0.653595	2.25954	1.30081
QTRT2	242	NM_024638.4	SSVTAEL	TCATCAGTCACTGCAGAGCTG	2.61438	0.564885	1.30081
QTRT2	248	NM_024638.4	LPEDKPR	CTGCCGGAGGACAAGCCAAGG	1.30719	2.25954	0
QTRT2	268	NM_024638.4	CIERGVD	TGTATTGAAAGAGGAGTGGAC	0	3.9542	0.650407
QTRT2	269	NM_024638.4	IERGVDL	ATTGAAAGAGGAGTGGACTTA	1.96078	2.25954	1.30081
QTRT2	298	NM_024638.4	QPNPEET	CAGCCGAATCCTGAAGAGACA	2.61438	0.564885	0.650407
QTRT2	302	NM_024638.4	EETLLQQ	GAAGAGACACTACTACAACAA	0.653595	0.564885	3.25203
QTRT2	303	NM_024638.4	ETLLQQN	GAGACACTACTACAACAAAAT	1.30719	3.38931	1.30081
QTRT2	304	NM_024638.4	TLLQQNG	ACACTACTACAACAAAATGGA	3.26797	3.9542	1.95122
QTRT2	305	NM_024638.4	LLQQNGT	CTACTACAACAAAATGGAACA	1.30719	3.38931	1.30081
QTRT2	329	NM_024638.4	CNQEITS	TGCAACCAAGAAATAACATCA	0	0.564885	3.25203
QTRT2	330	NM_024638.4	NQEITSF	AACCAAGAAATAACATCATTT	2.61438	0.564885	0.650407
QTRT2	343	NM_024638.4	KKYQEDF	AAAAAGTACCAGGAGGACTTT	0.653595	2.25954	0
QTRT2	345	NM_024638.4	YQEDFNP	TACCAGGAGGACTTTAACCCG	0	3.38931	0
QTRT2	351	NM_024638.4	PLVRGCS	CCGCTGGTGAGAGGATGTTCC	0.653595	2.82443	0
QTRT2	382	NM_024638.4	VLLMMHN	GTCCTGCTTATGATGCACAAC	0	2.25954	0
QTRT2	402	NM_024638.4	ALKSDKL	GCACTAAAAAGTGACAAACTG	0.653595	2.82443	0.650407
B4GALT4	47	NM_003778.4	PKAKEFM	CCTAAAGCAAAGGAGTTCATG	2.70968	0	0
TMEM39A	78	NM_018266.3	LLFEFLF	CTACTCTTTGAATTCCTTTTT	2.49231	0	0.69863
TMEM39A	127	NM_018266.3	AAFITVM	GCAGCATTCATCACAGTGATG	0.830769	1.29134	2.79452
TMEM39A	128	NM_018266.3	AFITVML	GCATTCATCACAGTGATGCTT	0.830769	0	2.09589
TMEM39A	362	NM_018266.3	QKLEHGS	CAGAAGTTGGAACATGGGTCC	0	0	2.79452
TMEM39A	417	NM_018266.3	FLFHRPL	TTCTTATTTCATCGACCATTA	2.49231	3.87402	3.49315
TMEM39A	418	NM_018266.3	LFHRPLR	TTATTTCATCGACCATTAAGG	2.49231	3.87402	0
TMEM39A	419	NM_018266.3	FHRPLRL	TTTCATCGACCATTAAGGCTG	1.66154	3.87402	1.39726
POGLUT1	60	NM_152305.3	SCYHGVI	AGCTGCTACCATGGTGTCATA	2.12903	2.32	1.60976
POGLUT1	82	NM_152305.3	MAEVVRR	ATGGCAGAGGTAGTCAGACGG	2.12903	3.48	1.60976
POGLUT1	83	NM_152305.3	AEVVRRK	GCAGAGGTAGTCAGACGGAAG	0.709677	0.58	3.21951
POGLUT1	86	NM_152305.3	VRRKLGT	GTCAGACGGAAGCTAGGGACC	2.12903	0.58	0
POGLUT1	182	NM_152305.3	YPTGLGR	TATCCTACAGGTCTTGGACGG	2.12903	0	0
POGLUT1	303	NM_152305.3	LEFFYPQ	CTAGAATTCTTCTATCCACAG	0	2.32	0
POGLUT1	355	NM_152305.3	LQMDDIT	TTGCAGATGGATGACATCACC	2.12903	0	0.804878
POGLUT1	360	NM_152305.3	ITCYWEN	ATCACCTGTTACTGGGAGAAC	0.709677	2.9	1.60976
POGLUT1	376	NM_152305.3	SYNVTRR	TCTTATAATGTAACGAGAAGG	3.54839	4.64	2.41463
TIMMDC1	37	NM_016589.4	SEVLEER	TCGGAAGTCCTTGAGGAGCGT	3.54167	1.57009	4.93233
TIMMDC1	137	NM_016589.4	IRYGWRW	ATTCGTTATGGCTGGCGCTGG	2.36111	0	1.23308
TIMMDC1	138	NM_016589.4	RYGWRWG	CGTTATGGCTGGCGCTGGGGT	0.590278	2.09346	0.616541
TIMMDC1	139	NM_016589.4	YGWRWGW	TATGGCTGGCGCTGGGGTTGG	1.77083	2.09346	0
TIMMDC1	163	NM_016589.4	VYRNKDA	GTATACCGAAATAAAGATGCC	1.77083	2.09346	3.69925
TIMMDC1	164	NM_016589.4	YRNKDAL	TACCGAAATAAAGATGCCTTA	0.590278	2.09346	1.23308
TIMMDC1	181	NM_016589.4	GSLFRIN	GGAAGTCTTTTTAGGATAAAC	0	2.09346	0
TIMMDC1	183	NM_016589.4	LFRINVG	CTTTTTAGGATAAACGTAGGC	2.36111	1.04673	0
TIMMDC1	184	NM_016589.4	FRINVGL	TTTAGGATAAACGTAGGCCTG	3.54167	1.57009	1.23308
TIMMDC1	185	NM_016589.4	RINVGLR	AGGATAAACGTAGGCCTGCGT	0.590278	2.09346	0.616541
TIMMDC1	204	NM_016589.4	GTPVGGL	GGCACTCCTGTAGGAGGCCTG	0	2.09346	0
TIMMDC1	225	NM_016589.4	RKQKDRK	AGAAAACAGAAGGATCGAAAG	2.36111	2.09346	0
TIMMDC1	226	NM_016589.4	KQKDRKA	AAACAGAAGGATCGAAAGGCA	0.590278	1.57009	2.46617
TIMMDC1	237	NM_016589.4	KLEEWKG	AAACTGGAAGAGTGGAAAGGC	0.590278	2.09346	0.616541
TIMMDC1	240	NM_016589.4	EWKGRLQ	GAGTGGAAAGGCAGACTACAA	0.590278	2.09346	0
TIMMDC1	252	NM_016589.4	PEKIESS	CCTGAGAAAATTGAAAGTAGT	0.590278	4.18692	1.23308
TIMMDC1	268	NM_016589.4	AKKIEAL	GCTAAGAAAATTGAAGCACTG	1.77083	2.61682	2.46617
TIMMDC1	284	NM_016589.4	IDKQDKD	ATAGATAAACAAGACAAGGAC	2.95139	6.28037	1.84962
COX17	1	NM_005694.1	LLARKMP	CTTTTGGCGCGAAAGATGCCG	2.952	3.02239	1
COX17	2	NM_005694.1	LARKMPG	TTGGCGCGAAAGATGCCGGGT	1.64	4.36567	2
COX17	28	NM_005694.1	CCACPET	TGCTGCGCTTGCCCGGAGACC	5.576	3.69403	5.33333
COX17	39	NM_005694.1	DACIIEK	GATGCGTGTATCATCGAGAAA	1.968	2.35075	2.33333
COX17	48	NM_005694.1	EHCGHLI	GAACACTGTGGACATCTAATT	2.624	1.00746	0.666667
COX17	60	NM_005694.1	CMRALGF	TGCATGAGAGCCCTAGGATTT	0.656	1.6791	3.33333
COX17	62	NM_005694.1	RALGFKI	AGAGCCCTAGGATTTAAAATA	1.312	2.01493	1
COX17	63	NM_005694.1	ALGFKI*	GCCCTAGGATTTAAAATATGA	2.624	2.35075	2
LRRC58	139	NM_001099678.2	EVPASLL	GAGGTGCCTGCCTCGCTCTTA	3.9596	4.785	3.08411
LRRC58	166	NM_001099678.2	EIENLQS	GAGATCGAGAACTTGCAGAGT	2.82828	1.305	1.54206
LRRC58	181	NM_001099678.2	NFIKEIP	AATTTCATTAAAGAAATCCCA	2.82828	3.48	3.59813
LRRC58	182	NM_001099678.2	FIKEIPP	TTCATTAAAGAAATCCCACCA	4.52525	13.05	5.14019
LRRC58	183	NM_001099678.2	IKEIPPE	ATTAAAGAAATCCCACCAGAA	0.565657	2.61	0
LRRC58	184	NM_001099678.2	KEIPPEL	AAAGAAATCCCACCAGAATTA	1.69697	3.48	1.54206
LRRC58	185	NM_001099678.2	EIPPELG	GAAATCCCACCAGAATTAGGA	2.26263	1.305	1.54206
LRRC58	284	NM_001099678.2	PYDLPGN	CCCTATGATCTTCCTGGAAAT	1.13131	3.915	3.59813
LRRC58	285	NM_001099678.2	YDLPGNL	TATGATCTTCCTGGAAATCTT	1.13131	2.175	0.514019
LRRC58	297	NM_001099678.2	SASNCPN	TCAGCCAGCAATTGCCCAAAC	1.13131	0.435	2.05607
LRRC58	327	NM_001099678.2	YRLPLMH	TATCGCCTCCCACTGATGCAC	0	2.175	0
FSTL1	64	NM_007085.5	KPHKRPV	AAACCTCACAAGAGGCCTGTG	0.894737	2.53953	1.30645
FSTL1	65	NM_007085.5	PHKRPVC	CCTCACAAGAGGCCTGTGTGT	1.78947	2.17674	0.870968
FSTL1	69	NM_007085.5	PVCGSNG	CCTGTGTGTGGCAGTAATGGC	1.78947	2.90233	1.74194
FSTL1	70	NM_007085.5	VCGSNGK	GTGTGTGGCAGTAATGGCAAG	2.23684	3.26512	0.435484
FSTL1	71	NM_007085.5	CGSNGKT	TGTGGCAGTAATGGCAAGACC	0.894737	2.53953	2.17742
FSTL1	72	NM_007085.5	GSNGKTY	GGCAGTAATGGCAAGACCTAC	3.13158	3.26512	0.435484
FSTL1	76	NM_007085.5	KTYLNHC	AAGACCTACCTCAACCACTGT	1.78947	4.71628	1.30645
FSTL1	79	NM_007085.5	LNHCELH	CTCAACCACTGTGAACTGCAT	1.34211	2.17674	1.30645
FSTL1	80	NM_007085.5	NHCELHR	AACCACTGTGAACTGCATCGA	1.78947	2.17674	1.30645
FSTL1	93	NM_007085.5	SKIQVDY	TCCAAAATCCAGGTTGATTAC	1.34211	2.17674	1.74194
FSTL1	94	NM_007085.5	KIQVDYD	AAAATCCAGGTTGATTACGAT	1.78947	2.17674	1.74194
FSTL1	99	NM_007085.5	YDGHCKE	TACGATGGACACTGCAAAGAG	3.13158	2.53953	1.74194
FSTL1	100	NM_007085.5	DGHCKEK	GATGGACACTGCAAAGAGAAG	4.92105	3.26512	1.74194
FSTL1	102	NM_007085.5	HCKEKKS	CACTGCAAAGAGAAGAAATCC	0.894737	1.08837	4.79032
FSTL1	103	NM_007085.5	CKEKKSV	TGCAAAGAGAAGAAATCCGTA	4.92105	3.9907	3.04839
FSTL1	104	NM_007085.5	KEKKSVS	AAAGAGAAGAAATCCGTAAGT	4.92105	2.53953	8.27419
FSTL1	125	NM_007085.5	ELRRRII	GAGCTCCGACGTCGCATCATC	0.894737	2.90233	0.435484
FSTL1	126	NM_007085.5	LRRRIIQ	CTCCGACGTCGCATCATCCAG	1.78947	2.17674	0
FSTL1	134	NM_007085.5	LEAEIIP	CTGGAAGCTGAGATCATTCCA	1.34211	1.45116	2.17742
FSTL1	135	NM_007085.5	EAEIIPD	GAAGCTGAGATCATTCCAGAT	0	3.26512	2.6129
FSTL1	158	NM_007085.5	FKNFDNG	TTTAAGAACTTTGATAATGGT	0.447368	5.07907	0.435484
FSTL1	171	NM_007085.5	SEFLKFV	AGTGAATTCCTGAAGTTTGTG	2.23684	1.81395	1.30645
FSTL1	172	NM_007085.5	EFLKFVE	GAATTCCTGAAGTTTGTGGAA	1.78947	1.81395	3.48387
FSTL1	175	NM_007085.5	KFVEQNE	AAGTTTGTGGAACAGAATGAA	2.23684	0.362791	0.435484
FSTL1	207	NM_007085.5	IELSDEN	ATTGAACTGTCTGATGAAAAT	1.34211	0.725581	2.17742
FSTL1	227	NM_007085.5	LNPSFNP	CTCAACCCATCTTTCAACCCT	0	2.17674	0.435484
NDUFB4	53	NM_004547.6	LLQYNDP	CTGCTTCAGTACAACGATCCC	2.28814	1.73684	3.50812
NDUFB4	54	NM_004547.6	LQYNDPN	CTTCAGTACAACGATCCCAAC	2.44068	1.40602	1.1226
NDUFB4	107	NM_004547.6	YYIIKTE	TATTATATTATCAAAACTGAG	1.0678	1.07519	2.10487
NDUFB4	108	NM_004547.6	YIIKTER	TATATTATCAAAACTGAGAGG	5.79661	7.69173	6.1743
PSMB6	108	NM_002798.3	ELNEPPL	GAACTGAATGAGCCTCCACTG	22.4401	37.6488	21.4891
NDUFB4	110	NM_004547.6	IKTERDR	ATCAAAACTGAGAGGGATAGG	3.20339	4.71429	3.78877
NDUFB4	113	NM_004547.6	ERDRKEK	GAGAGGGATAGGAAAGAAAAA	2.44068	2.06767	1.82422
NDUFB4	114	NM_004547.6	RDRKEKL	AGGGATAGGAAAGAAAAACTT	1.67797	1.57143	2.10487
NDUFB4	115	NM_004547.6	DRKEKLI	GATAGGAAAGAAAAACTTATC	3.20339	4.21805	3.78877
NDUFB4	116	NM_004547.6	RKEKLIQ	AGGAAAGAAAAACTTATCCAG	3.50847	4.05263	3.9291
NDUFB4	117	NM_004547.6	KEKLIQE	AAAGAAAAACTTATCCAGGAA	1.98305	1.48872	2.52585
NDUFB4	118	NM_004547.6	EKLIQEG	GAAAAACTTATCCAGGAAGGA	1.83051	1.32331	2.38552
NDUFB4	119	NM_004547.6	KLIQEGK	AAACTTATCCAGGAAGGAAAA	4.11864	2.64662	2.8065
NDUFB4	120	NM_004547.6	LIQEGKL	CTTATCCAGGAAGGAAAATTG	1.52542	2.97744	2.10487
NDUFB4	121	NM_004547.6	IQEGKLD	ATCCAGGAAGGAAAATTGGAT	5.64407	6.03759	5.75332
NDUFB4	122	NM_004547.6	QEGKLDR	CAGGAAGGAAAATTGGATCGA	1.22034	2.23308	1.1226
GTF2E1	52	NM_005513.3	DMLELLK	GATATGCTGGAGCTGCTCAAG	0	0	2.37931
GTF2E1	76	NM_005513.3	FIKCRMR	TTTATCAAATGCAGAATGAGG	0	1.39623	2.37931
GTF2E1	105	NM_005513.3	VNVVKYK	GTTAATGTGGTAAAATATAAA	0.754098	2.79245	0
GTF2E1	120	NM_005513.3	ETDERDS	GAGACCGATGAGAGAGATTCG	3.01639	2.79245	0
GTF2E1	121	NM_005513.3	TDERDST	ACCGATGAGAGAGATTCGACC	4.52459	2.09434	0.793103
GTF2E1	124	NM_005513.3	RDSTNRA	AGAGATTCGACCAACCGGGCT	0	1.39623	3.17241
GTF2E1	173	NM_005513.3	MPKKDAR	ATGCCCAAAAAAGATGCACGC	2.2623	0	0
GTF2E1	217	NM_005513.3	PALKQSK	CCAGCCCTGAAACAGAGCAAG	0	2.09434	0
GTF2E1	218	NM_005513.3	ALKQSKD	GCCCTGAAACAGAGCAAGGAC	0	3.49057	0
GTF2E1	272	NM_005513.3	ASLEGKS	GCCTCACTGGAAGGGAAATCT	0	2.09434	0.793103
GOLGB1	35	NM_001366282.2	LDPELHQ	CTAGACCCTGAATTACACCAA	0	0	2.52239
GOLGB1	49	NM_001366282.2	NTTQEDV	AATACTACACAAGAAGATGTT	1.16139	2.43592	0
GOLGB1	58	NM_001366282.2	RLAYAEQ	CGCCTGGCTTATGCAGAGCAA	1.16139	2.43592	1.26119
GOLGB1	82	NM_001366282.2	QKDEALQ	CAGAAAGATGAAGCTCTACAG	16.2595	12.7886	5.67537
GOLGB1	84	NM_001366282.2	DEALQEE	GATGAAGCTCTACAGGAAGAG	2.90349	2.43592	0.630597
GOLGB1	124	NM_001366282.2	GTVLPTE	GGGACTGTTCTGCCTACAGAA	4.06488	2.43592	1.26119
GOLGB1	125	NM_001366282.2	TVLPTEP	ACTGTTCTGCCTACAGAACCT	1.74209	3.65388	1.89179
GOLGB1	138	NM_001366282.2	SKHDKSS	TCCAAGCATGACAAGAGTTCT	2.90349	1.82694	2.52239
GOLGB1	142	NM_001366282.2	KSSTEEE	AAGAGTTCTACAGAGGAAGAG	0	2.43592	1.26119
GOLGB1	165	NM_001366282.2	ISTLQAQ	ATCAGCACTTTGCAAGCCCAG	2.32279	1.82694	0.630597
GOLGB1	166	NM_001366282.2	STLQAQL	AGCACTTTGCAAGCCCAGCTT	2.32279	0	0.630597
GOLGB1	188	NM_001366282.2	EEFVMMK	GAAGAATTTGTAATGATGAAG	2.90349	1.82694	0
GOLGB1	190	NM_001366282.2	FVMMKQQ	TTTGTAATGATGAAGCAACAG	1.74209	3.0449	0.630597
GOLGB1	191	NM_001366282.2	VMMKQQL	GTAATGATGAAGCAACAGCTC	2.32279	0	1.89179
GOLGB1	192	NM_001366282.2	MMKQQLQ	ATGATGAAGCAACAGCTCCAG	1.16139	0.60898	2.52239
GOLGB1	270	NM_001366282.2	KLEEHEE	AAGCTTGAGGAACACGAAGAA	0.580697	3.0449	0
GOLGB1	272	NM_001366282.2	EEHEESL	GAGGAACACGAAGAATCCTTG	1.74209	1.82694	3.78358
GOLGB1	273	NM_001366282.2	EHEESLV	GAACACGAAGAATCCTTGGTG	5.80697	8.52571	7.56716
GOLGB1	310	NM_001366282.2	EAEHNTL	GAAGCTGAGCATAATACTTTG	1.74209	3.0449	0.630597
GOLGB1	324	NM_001366282.2	REESKIL	AGAGAGGAGTCCAAGATTCTA	0	2.43592	1.26119
GOLGB1	356	NM_001366282.2	LEQFEQA	TTAGAACAGTTTGAGCAAGCA	2.32279	2.43592	4.41418
GOLGB1	458	NM_001366282.2	TASQTSF	ACAGCATCTCAGACTTCTTTC	0.580697	2.43592	2.52239
GOLGB1	551	NM_001366282.2	EESGQDV	GAGGAAAGTGGACAAGATGTT	1.16139	1.82694	3.15299
GOLGB1	570	NM_001366282.2	SVLLLEM	TCAGTTTTATTGTTGGAAATG	2.32279	1.21796	1.26119
GOLGB1	640	NM_001366282.2	SSLPAVE	AGCAGTCTTCCAGCAGTTGAA	2.32279	0	0.630597
GOLGB1	697	NM_001366282.2	ERLKSQI	GAAAGGTTAAAAAGTCAAATT	0.580697	0.60898	2.52239
GOLGB1	852	NM_001366282.2	NKESEVL	AATAAGGAAAGTGAAGTGCTT	4.06488	0	1.89179
GOLGB1	853	NM_001366282.2	KESEVLE	AAGGAAAGTGAAGTGCTTGAG	2.90349	4.87184	1.26119
GOLGB1	956	NM_001366282.2	KEQVEED	AAAGAGCAGGTGGAAGAAGAT	2.32279	1.82694	0.630597
GOLGB1	957	NM_001366282.2	EQVEEDN	GAGCAGGTGGAAGAAGATAAT	4.06488	3.0449	3.15299
GOLGB1	958	NM_001366282.2	QVEEDNE	CAGGTGGAAGAAGATAATGAA	2.32279	1.82694	1.26119
GOLGB1	959	NM_001366282.2	VEEDNEV	GTGGAAGAAGATAATGAAGTT	2.32279	0.60898	1.26119
GOLGB1	993	NM_001366282.2	LLKKENE	CTTCTGAAGAAAGAAAATGAG	0	0.60898	2.52239
GOLGB1	999	NM_001366282.2	EQRKRKL	GAGCAGAGAAAGAGAAAGCTC	1.16139	2.43592	1.89179
GOLGB1	1026	NM_001366282.2	LANLKDE	TTAGCCAACTTGAAAGATGAA	2.32279	1.21796	0
GOLGB1	1029	NM_001366282.2	LKDESKK	TTGAAAGATGAATCTAAGAAA	1.16139	2.43592	1.89179
GOLGB1	1030	NM_001366282.2	KDESKKE	AAAGATGAATCTAAGAAAGAA	3.48418	5.48082	0.630597
GOLGB1	1050	NM_001366282.2	DKENKEY	GATAAAGAAAACAAAGAATAC	1.16139	1.82694	2.52239
GOLGB1	1085	NM_001366282.2	HIRKDLE	CATATAAGGAAGGATTTGGAA	2.32279	3.65388	1.89179
GOLGB1	1124	NM_001366282.2	EISENQA	GAAATCAGTGAAAACCAAGCA	1.16139	0	2.52239
GOLGB1	1178	NM_001366282.2	ALEKEKE	GCCCTTGAAAAAGAAAAGGAG	3.48418	0	0
GOLGB1	1253	NM_001366282.2	SIDGKLP	TCCATAGACGGAAAACTCCCA	0	2.43592	0
GOLGB1	1263	NM_001366282.2	QQESCSS	CAGCAGGAATCGTGTTCTTCC	1.16139	0.60898	2.52239
GOLGB1	1372	NM_001366282.2	EAEVHAE	GAAGCTGAAGTCCATGCCGAA	1.74209	2.43592	0.630597
GOLGB1	1376	NM_001366282.2	HAESLQQ	CATGCCGAAAGCCTGCAGCAG	2.32279	1.82694	5.04478
GOLGB1	1378	NM_001366282.2	ESLQQKL	GAAAGCCTGCAGCAGAAATTG	4.64558	3.0449	2.52239
GOLGB1	1460	NM_001366282.2	HDERIKQ	CATGATGAGAGGATAAAGCAG	2.32279	1.21796	5.67537
GOLGB1	1509	NM_001366282.2	NKSLQEE	AACAAAAGTCTCCAAGAGGAA	6.38767	3.0449	3.78358
GOLGB1	1512	NM_001366282.2	LQEELSL	CTCCAAGAGGAATTGTCTTTG	0.580697	0	3.15299
GOLGB1	1549	NM_001366282.2	GRLALLQ	GGAAGGTTAGCTCTTCTTCAA	0.580697	0	2.52239
GOLGB1	1569	NM_001366282.2	LLENQSL	TTATTGGAAAATCAGAGTCTC	2.32279	1.21796	0
GOLGB1	1646	NM_001366282.2	VEAVRQE	GTGGAAGCTGTGAGGCAAGAG	2.32279	0.60898	1.26119
GOLGB1	1764	NM_001366282.2	EEVQDLK	GAAGAGGTTCAAGATTTAAAG	0	1.21796	2.52239
GOLGB1	1765	NM_001366282.2	EVQDLKH	GAGGTTCAAGATTTAAAGCAT	2.32279	0.60898	0
GOLGB1	1787	NM_001366282.2	EKHDNQT	GAGAAACATGATAACCAAACG	2.32279	0.60898	0.630597
GOLGB1	1788	NM_001366282.2	KHDNQTN	AAACATGATAACCAAACGAAT	1.74209	1.21796	3.15299
GOLGB1	1824	NM_001366282.2	SVPSAKS	TCGGTTCCATCAGCGAAGAGT	0.580697	3.0449	0
GOLGB1	1826	NM_001366282.2	PSAKSAN	CCATCAGCGAAGAGTGCCAAC	2.90349	1.82694	3.15299
GOLGB1	1828	NM_001366282.2	AKSANPA	GCGAAGAGTGCCAACCCTGCT	0.580697	2.43592	0
GOLGB1	1832	NM_001366282.2	NPAVSKD	AACCCTGCTGTAAGTAAGGAT	2.32279	0	0
GOLGB1	1856	NM_001366282.2	KERIAGL	AAAGAAAGAATTGCTGGATTA	4.64558	0.60898	1.89179
GOLGB1	1904	NM_001366282.2	MNLLNQQ	ATGAACCTGTTAAATCAGCAA	3.48418	0	1.89179
GOLGB1	1948	NM_001366282.2	GNYCQDV	GGGAATTACTGTCAGGATGTT	2.90349	0.60898	0
GOLGB1	2014	NM_001366282.2	KSHAKEL	AAAAGCCATGCAAAGGAACTT	2.90349	0	0
GOLGB1	2023	NM_001366282.2	LLKEKQQ	CTGTTAAAAGAAAAACAACAA	0	0.60898	2.52239
GOLGB1	2040	NM_001366282.2	RYQEKIS	AGGTATCAAGAGAAAATTAGT	2.32279	0	0
GOLGB1	2074	NM_001366282.2	AQAVEHR	GCTCAAGCAGTTGAACACCGC	1.74209	3.65388	1.26119
GOLGB1	2077	NM_001366282.2	VEHRKKA	GTTGAACACCGCAAAAAGGCA	6.38767	1.21796	4.41418
GOLGB1	2078	NM_001366282.2	EHRKKAQ	GAACACCGCAAAAAGGCACAA	1.16139	3.65388	0
GOLGB1	2080	NM_001366282.2	RKKAQAE	CGCAAAAAGGCACAAGCAGAA	6.38767	4.87184	1.26119
GOLGB1	2081	NM_001366282.2	KKAQAEL	AAAAAGGCACAAGCAGAATTA	8.12976	3.0449	3.78358
GOLGB1	2108	NM_001366282.2	NLKLKKE	AATCTCAAGTTGAAAAAGGAA	2.90349	0	0
GOLGB1	2111	NM_001366282.2	LKKELQS	TTGAAAAAGGAACTTCAGTCA	0	0.60898	2.52239
GOLGB1	2184	NM_001366282.2	QQLQENL	CAGCAACTTCAGGAAAACTTG	1.74209	2.43592	0
GOLGB1	2186	NM_001366282.2	LQENLDS	CTTCAGGAAAACTTGGACAGT	0	2.43592	0.630597
GOLGB1	2202	NM_001366282.2	KSMSSLQ	AAGAGCATGTCTTCCCTCCAG	0	2.43592	0
GOLGB1	2247	NM_001366282.2	KDQLRQM	AAGGATCAACTTAGACAGATG	0	1.21796	3.78358
GOLGB1	2251	NM_001366282.2	RQMSIHM	AGACAGATGTCCATCCATATG	2.32279	1.21796	0
GOLGB1	2382	NM_001366282.2	RLHEEIN	AGGCTGCATGAAGAAATAAAT	4.06488	1.21796	2.52239
GOLGB1	2433	NM_001366282.2	ENIVLEE	GAGAATATTGTTTTAGAAGAG	1.16139	2.43592	1.89179
GOLGB1	2458	NM_001366282.2	IKKENIQ	ATCAAAAAGGAAAACATTCAG	2.32279	0.60898	0
GOLGB1	2483	NM_001366282.2	RDRIVGD	CGAGACCGCATAGTGGGTGAC	2.32279	0	1.26119
GOLGB1	2516	NM_001366282.2	NKLKEEI	AATAAGCTTAAAGAAGAAATA	1.16139	2.43592	0.630597
GOLGB1	2555	NM_001366282.2	TIKDSQQ	ACAATAAAGGACAGCCAACAA	2.32279	2.43592	4.41418
GOLGB1	2610	NM_001366282.2	LSKEIES	TTATCTAAAGAGATTGAGAGT	1.16139	0	2.52239
GOLGB1	2630	NM_001366282.2	ALQEEGT	GCCTTGCAAGAAGAAGGTACT	0.580697	2.43592	1.26119
GOLGB1	2687	NM_001366282.2	EDKLKKE	GAAGATAAACTGAAGAAAGAA	2.32279	0	0
GOLGB1	2855	NM_001366282.2	RDHLWNE	AGAGATCACCTGTGGAATGAG	2.32279	1.21796	2.52239
GOLGB1	2900	NM_001366282.2	RDRLLKE	AGAGACAGACTACTGAAGGAA	2.32279	0.60898	0.630597
GOLGB1	2901	NM_001366282.2	DRLLKEL	GACAGACTACTGAAGGAATTG	1.16139	2.43592	1.26119
GOLGB1	2902	NM_001366282.2	RLLKELK	AGACTACTGAAGGAATTGAAG	6.38767	4.87184	1.89179
GOLGB1	2933	NM_001366282.2	EYQDKTK	GAGTATCAAGATAAGACAAAA	2.32279	0.60898	0
GOLGB1	2969	NM_001366282.2	WEIHERR	TGGGAAATACATGAGAGGAGA	1.16139	3.65388	1.89179
GOLGB1	3017	NM_001366282.2	RQASPET	AGACAGGCATCCCCAGAGACA	0.580697	2.43592	0
GOLGB1	3047	NM_001366282.2	SLKEIHQ	AGCTTAAAGGAAATTCACCAA	0.580697	0.60898	2.52239
GOLGB1	3054	NM_001366282.2	KELRIQQ	AAGGAGTTAAGAATTCAGCAA	2.32279	1.82694	0
GOLGB1	3159	NM_001366282.2	EVNELRK	GAAGTGAATGAATTAAGGAAG	0	0	2.52239
GOLGB1	3165	NM_001366282.2	KLLEEER	AAGCTGCTGGAAGAAGAACGA	1.16139	2.43592	0
GOLGB1	3262	NM_001366282.2	ILCFTGH	ATTCTGTGTTTTACGGGCCAT	0	2.43592	0.630597
IQCB1	75	NM_001023570.4	YSRIQGG	TATTCTCGAATCCAGGGTGGT	3.55613	3.25373	1.0776
IQCB1	312	NM_001023570.4	GFQTRKR	GGTTTTCAGACAAGAAAGAGA	1.36774	2.4403	2.694
IQCB1	313	NM_001023570.4	FQTRKRL	TTTCAGACAAGAAAGAGATTA	0.547097	2.03358	1.0776
IQCB1	354	NM_001023570.4	KLQLQLQ	AAATTACAATTGCAACTTCAA	1.09419	0.813433	2.4246
IQCB1	365	NM_001023570.4	MRLSREL	ATGAGACTTTCCCGAGAATTG	2.18839	1.42351	1.6164
IQCB1	434	NM_001023570.4	KFLAKCR	AAATTCCTAGCGAAGTGCCGT	3.82968	2.03358	2.694
IQCB1	435	NM_001023570.4	FLAKCRK	TTCCTAGCGAAGTGCCGTAAG	5.74452	9.96455	7.81259
IQCB1	436	NM_001023570.4	LAKCRKK	CTAGCGAAGTGCCGTAAGAAA	7.9329	4.27052	7.81259
IQCB1	437	NM_001023570.4	AKCRKKK	GCGAAGTGCCGTAAGAAAAAG	8.48	10.778	7.54319
IQCB1	438	NM_001023570.4	KCRKKKK	AAGTGCCGTAAGAAAAAGAAA	2.73548	4.47388	2.1552
IQCB1	486	NM_001023570.4	ELHAQAQ	GAGCTCCATGCCCAAGCTCAA	2.46194	0.813433	1.8858
IQCB1	566	NM_001023570.4	QAPWWKK	CAAGCACCCTGGTGGAAGAAG	1.09419	2.4403	1.6164
IQCB1	574	NM_001023570.4	GEESGDE	GGAGAAGAATCTGGAGATGAG	1.36774	1.83022	2.1552
NUDC	329	NM_006600.4	DFSKAKF	GATTTTTCCAAGGCTAAATTC	22.4132	41.7833	22.8115
RPL10A	25	NM_007104.5	GNQRKRR	GGGAACCAGCGCAAGCGCCGC	22.4102	25.9632	20.3035
IQCB1	598	NM_001023570.4	GGTKPP*	GGTGGAACCAAACCACCTTAG	6.29161	7.3209	6.73499
EAF2	17	NM_018456.6	RRERVLK	CGTCGCGAGCGGGTTCTCAAG	2.875	0	0
EAF2	54	NM_018456.6	GYLEVGE	GGATACCTTGAGGTTGGTGAA	1.4375	2.53125	0
EAF2	217	NM_018456.6	CVSGHPT	TGTGTCTCAGGACATCCTACC	0	0	2.42308
CCDC58	89	NM_001017928.4	NLREERE	AACCTCCGAGAAGAGAGAGAA	3.32444	1.94178	1.28972
CCDC58	96	NM_001017928.4	KNLDDLT	AAGAATTTGGACGATTTAACG	2.11556	2.77397	3.54673
CCDC58	97	NM_001017928.4	NLDDLTL	AATTTGGACGATTTAACGTTA	1.20889	2.77397	2.90187
CCDC58	106	NM_001017928.4	QLRKEQT	CAACTTAGAAAAGAGCAGACA	8.16	8.32192	5.48131
CCDC58	107	NM_001017928.4	LRKEQTK	CTTAGAAAAGAGCAGACAAAG	13.2978	8.04452	9.35047
CCDC58	108	NM_001017928.4	RKEQTKL	AGAAAAGAGCAGACAAAGTTG	2.41778	4.99315	2.90187
CCDC58	109	NM_001017928.4	KEQTKLK	AAAGAGCAGACAAAGTTGAAA	0.604444	1.10959	2.25701
CCDC58	133	NM_001017928.4	KVFNERC	AAGGTGTTTAATGAACGCTGC	0.604444	2.21918	0.64486
CCDC58	139	NM_001017928.4	CRIHFKP	TGCCGAATTCACTTCAAGCCT	2.72	2.21918	0.64486
CCDC58	140	NM_001017928.4	RIHFKPP	CGAATTCACTTCAAGCCTCCA	3.62667	6.38014	3.86916
CCDC58	141	NM_001017928.4	IHFKPPK	ATTCACTTCAAGCCTCCAAAG	1.51111	3.60616	2.25701
CCDC58	143	NM_001017928.4	FKPPKNE	TTCAAGCCTCCAAAGAATGAA	0.302222	2.21918	0.32243
FAM162A	58	NM_014367.4	RTYNRVP	CGCACTTACAACAGAGTGCCT	2.2	3.80228	5.32872
FAM162A	65	NM_014367.4	LHKPTDW	TTACACAAACCTACGGATTGG	1.925	4.56274	3.14879
FAM162A	70	NM_014367.4	DWQKKIL	GATTGGCAGAAAAAGATCCTC	1.375	2.09125	1.21107
FAM162A	75	NM_014367.4	ILIWSGR	ATCCTCATATGGTCAGGTCGC	3.85	3.9924	3.391
FAM162A	76	NM_014367.4	LIWSGRF	CTCATATGGTCAGGTCGCTTC	2.2	3.42205	0.242215
FAM162A	77	NM_014367.4	IWSGRFK	ATATGGTCAGGTCGCTTCAAA	1.925	3.61217	2.90657
FAM162A	79	NM_014367.4	SGRFKKE	TCAGGTCGCTTCAAAAAGGAA	0.825	2.47148	1.45329
FAM162A	80	NM_014367.4	GRFKKED	GGTCGCTTCAAAAAGGAAGAT	1.375	2.09125	0.484429
FAM162A	83	NM_014367.4	KKEDEIP	AAAAAGGAAGATGAAATCCCA	0.275	2.85171	1.21107
FAM162A	86	NM_014367.4	DEIPETV	GATGAAATCCCAGAGACTGTC	3.025	3.23194	0.968858
FAM162A	131	NM_014367.4	AQRHETL	GCCCAAAGACACGAGACTTTA	2.475	1.90114	0.484429
FAM162A	140	NM_014367.4	LNLEKKA	TTGAACTTAGAAAAGAAAGCT	2.2	1.52091	1.45329
FAM162A	141	NM_014367.4	NLEKKAR	AACTTAGAAAAGAAAGCTCGT	6.325	6.27376	9.20415
FAM162A	142	NM_014367.4	LEKKARL	TTAGAAAAGAAAGCTCGTCTG	3.025	2.09125	2.42215
FAM162A	143	NM_014367.4	EKKARLK	GAAAAGAAAGCTCGTCTGAAA	4.675	6.84411	4.60208
FAM162A	152	NM_014367.4	AAMKAKT	GCAGCTATGAAGGCCAAAACA	0.55	2.09125	0.968858
FAM162A	153	NM_014367.4	AMKAKTE	GCTATGAAGGCCAAAACAGAG	4.125	3.9924	2.90657
KPNA1	58	NM_002264.4	AEEETEE	GCAGAAGAAGAAACAGAAGAA	2.58824	0	1.27811
KPNA1	59	NM_002264.4	EEETEEE	GAAGAAGAAACAGAAGAAGAA	2.58824	2.0625	1.27811
KPNA1	60	NM_002264.4	EETEEEV	GAAGAAACAGAAGAAGAAGTT	0.647059	2.0625	1.91716
KPNA1	114	NM_002264.4	LLSKEPN	CTGCTTTCAAAAGAACCTAAC	0.647059	2.57812	1.27811
KPNA1	192	NM_002264.4	EQAVWAL	GAACAGGCAGTCTGGGCTCTT	3.88235	0.515625	0.639053
KPNA1	244	NM_002264.4	LCRGKSP	CTCTGTAGAGGGAAAAGTCCA	2.58824	3.09375	3.19527
KPNA1	245	NM_002264.4	CRGKSPP	TGTAGAGGGAAAAGTCCACCT	3.23529	3.60938	3.83432
KPNA1	246	NM_002264.4	RGKSPPP	AGAGGGAAAAGTCCACCTCCA	0.647059	4.125	2.55621
KPNA1	247	NM_002264.4	GKSPPPE	GGGAAAAGTCCACCTCCAGAA	4.52941	6.1875	3.83432
KPNA1	315	NM_002264.4	YKVVSPA	TATAAAGTGGTTTCTCCTGCT	1.29412	2.0625	0
KPNA1	341	NM_002264.4	NCSALQS	AATTGCTCAGCTCTGCAGAGT	0	2.57812	0
KPNA1	342	NM_002264.4	CSALQSL	TGCTCAGCTCTGCAGAGTTTA	0	2.0625	0.639053
KPNA1	395	NM_002264.4	QTAEFRT	CAAACTGCTGAATTTCGGACA	0	2.0625	0
KPNA1	397	NM_002264.4	AEFRTRK	GCTGAATTTCGGACAAGAAAA	0.647059	2.57812	0.639053
KPNA1	400	NM_002264.4	RTRKEAA	CGGACAAGAAAAGAAGCAGCT	1.29412	3.09375	0.639053
KPNA1	403	NM_002264.4	KEAAWAI	AAAGAAGCAGCTTGGGCCATC	0.647059	3.60938	0.639053
KPNA1	404	NM_002264.4	EAAWAIT	GAAGCAGCTTGGGCCATCACA	1.94118	3.60938	1.27811
KPNA1	405	NM_002264.4	AAWAITN	GCAGCTTGGGCCATCACAAAT	1.29412	3.09375	1.91716
KPNA1	465	NM_002264.4	RNGTGIN	AGGAATGGCACTGGCATTAAC	1.29412	1.03125	3.19527
KPNA1	467	NM_002264.4	GTGINPY	GGCACTGGCATTAACCCTTAC	0.647059	1.54688	5.75148
KPNA1	514	NM_002264.4	EDSSIAP	GAAGACAGCAGCATTGCACCC	2.58824	1.54688	1.27811
KPNA1	537	NM_002264.4	PMEGFQL	CCTATGGAAGGTTTCCAGCTT	0	2.57812	0
DTX3L	128	NM_138287.3	IPNAVDS	ATTCCTAATGCTGTGGATTCC	3.26316	0	0
DTX3L	224	NM_138287.3	CISPSEP	TGCATTTCTCCTTCTGAACCA	0	2.65	0
HSPBAP1	187	NM_024610.6	NLVFQVQ	AACTTGGTATTCCAGGTACAA	0	3.16981	0
HSPBAP1	389	NM_024610.6	AASPFGP	GCAGCAAGTCCCTTTGGCCCT	0	3.16981	0
HACD2	40	NM_198402.5	GPLATAY	GGGCCCCTGGCCACGGCGTAC	4.57143	1.69742	0.572727
HACD2	42	NM_198402.5	LATAYLV	CTGGCCACGGCGTACCTGGTC	0.457143	0.678967	2.86364
HACD2	71	NM_198402.5	AKGSYHS	GCTAAGGGTAGCTACCATAGC	2.28571	1.35793	2.29091
HACD2	72	NM_198402.5	KGSYHSL	AAGGGTAGCTACCATAGCCTT	5.02857	14.9373	2.86364
HACD2	73	NM_198402.5	GSYHSLY	GGTAGCTACCATAGCCTTTAT	4.57143	7.80812	2.86364
HACD2	74	NM_198402.5	SYHSLYY	AGCTACCATAGCCTTTATTAT	0	2.0369	1.14545
HACD2	75	NM_198402.5	YHSLYYS	TACCATAGCCTTTATTATTCA	0.457143	1.35793	2.86364
HACD2	77	NM_198402.5	SLYYSIE	AGCCTTTATTATTCAATTGAA	1.37143	0	2.86364
HACD2	88	NM_198402.5	FFQTGAL	TTCTTTCAAACTGGAGCCTTA	1.82857	3.05535	0.572727
HACD2	92	NM_198402.5	GALLEIL	GGAGCCTTATTGGAGATTTTA	3.2	0.678967	1.14545
HACD2	139	NM_198402.5	VLLFVIA	GTCCTCCTGTTTGTTATTGCA	2.74286	2.71587	4.00909
HACD2	252	NM_198402.5	TEEHKKF	ACTGAAGAACACAAGAAATTT	0.914286	3.73432	0
HACD2	253	NM_198402.5	EEHKKFE	GAAGAACACAAGAAATTTGAA	0.914286	2.37638	0
CCDC14	3	NM_001366335.1	RREMVRS	CGGCGAGAGATGGTCAGGTCT	2.57143	1.03315	0.975069
EIF1	80	NM_005801.4	EHPEYGE	GAGCATCCGGAATATGGAGAA	22.4098	31.2613	22.5714
CCDC14	5	NM_001366335.1	EMVRSGA	GAGATGGTCAGGTCTGGAGCT	1.28571	2.58287	3.90028
CCDC14	72	NM_001366335.1	LRDILRN	CTGAGGGACATTTTGAGAAAT	2.57143	0	0.975069
CCDC14	106	NM_001366335.1	KKRHEKH	AAGAAAAGACATGAAAAACAT	1.71429	3.61602	1.4626
CCDC14	107	NM_001366335.1	KRHEKHT	AAAAGACATGAAAAACATACT	1.71429	0.516575	2.43767
CCDC14	109	NM_001366335.1	HEKHTIP	CATGAAAAACATACTATTCCT	0.428571	2.0663	1.4626
CCDC14	132	NM_001366335.1	PNEASAR	CCTAATGAAGCTTCTGCTAGA	2.14286	1.54972	2.43767
CCDC14	135	NM_001366335.1	ASARSER	GCTTCTGCTAGAAGTGAAAGA	0.428571	0	2.92521
CCDC14	136	NM_001366335.1	SARSERD	TCTGCTAGAAGTGAAAGAGAC	3.42857	2.58287	5.36288
CCDC14	137	NM_001366335.1	ARSERDT	GCTAGAAGTGAAAGAGACACA	2.14286	2.0663	1.95014
CCDC14	186	NM_001366335.1	IPNGIPA	ATCCCTAATGGAATTCCTGCT	1.28571	2.58287	3.90028
CCDC14	187	NM_001366335.1	PNGIPAV	CCTAATGGAATTCCTGCTGTA	1.28571	2.0663	0.487535
CCDC14	188	NM_001366335.1	NGIPAVP	AATGGAATTCCTGCTGTACCA	2.14286	3.61602	1.95014
CCDC14	326	NM_001366335.1	SQTHRSP	AGTCAGACACACCGAAGCCCT	2.14286	4.1326	3.41274
CCDC14	374	NM_001366335.1	DVQKAKN	GATGTACAGAAGGCAAAAAAT	0	0.516575	2.43767
CCDC14	403	NM_001366335.1	AEQEDSE	GCAGAACAAGAGGATTCAGAA	4.28571	2.0663	3.41274
CCDC14	404	NM_001366335.1	EQEDSEI	GAACAAGAGGATTCAGAAATT	3.85714	2.58287	2.92521
CCDC14	466	NM_001366335.1	QKTQKPS	CAGAAAACTCAAAAACCATCT	7.71429	3.09945	4.87535
CCDC14	467	NM_001366335.1	KTQKPSG	AAAACTCAAAAACCATCTGGT	9.42857	4.1326	4.87535
CCDC14	600	NM_001366335.1	LQTSMAK	TTACAGACTAGCATGGCAAAG	0.857143	5.68232	2.43767
CCDC14	811	NM_001366335.1	TQLLKKI	ACACAGCTCCTCAAGAAAATA	0.857143	2.0663	0.975069
CCDC14	874	NM_001366335.1	FSTFTSR	TTTTCAACGTTCACTTCTCGT	1.71429	2.0663	0
CCDC14	876	NM_001366335.1	TFTSRDE	ACGTTCACTTCTCGTGATGAA	0	0	2.92521
UMPS	44	NM_000373.4	DLRGIVS	GATCTGCGGGGCATCGTGTCT	1.82051	2.29695	0.59447
UMPS	54	NM_000373.4	LLSQVAD	CTTCTGAGTCAGGTTGCAGAT	0	0.459391	2.97235
UMPS	61	NM_000373.4	ILFQTAQ	ATTTTATTCCAAACTGCCCAA	0.606838	2.29695	3.56682
UMPS	62	NM_000373.4	LFQTAQN	TTATTCCAAACTGCCCAAAAT	4.8547	11.4848	4.16129
UMPS	63	NM_000373.4	FQTAQNA	TTCCAAACTGCCCAAAATGCA	1.21368	2.29695	1.18894
UMPS	64	NM_000373.4	QTAQNAG	CAAACTGCCCAAAATGCAGGC	2.42735	5.97208	0.59447
UMPS	133	NM_000373.4	SGSSVLE	AGTGGATCTAGTGTTTTGGAA	0	2.29695	0
UMPS	135	NM_000373.4	SSVLETV	TCTAGTGTTTTGGAAACTGTT	2.42735	0.459391	0
UMPS	146	NM_000373.4	KEGLKVT	AAGGAGGGCTTGAAGGTCACT	0	2.29695	0
UMPS	242	NM_000373.4	HPVASKL	CACCCAGTTGCATCGAAGCTT	0	0	2.37788
UMPS	261	NM_000373.4	LSADVSL	CTATCTGCTGATGTTTCACTG	2.42735	0	1.78341
UMPS	271	NM_000373.4	LLQLADA	CTGTTGCAGCTAGCAGATGCT	0.606838	2.75635	1.78341
UMPS	296	NM_000373.4	TLDVMKE	ACTCTGGATGTGATGAAGGAG	3.64103	0.918782	0
UMPS	301	NM_000373.4	KELITLA	AAGGAGTTGATAACTCTGGCA	0	3.21574	0
UMPS	314	NM_000373.4	IFEDRKF	ATATTTGAAGACCGGAAGTTT	2.42735	5.51269	1.18894
UMPS	315	NM_000373.4	FEDRKFA	TTTGAAGACCGGAAGTTTGCA	0	2.75635	0
UMPS	316	NM_000373.4	EDRKFAD	GAAGACCGGAAGTTTGCAGAT	1.82051	4.59391	5.35023
UMPS	317	NM_000373.4	DRKFADI	GACCGGAAGTTTGCAGATATA	5.46154	5.97208	2.97235
UMPS	318	NM_000373.4	RKFADIG	CGGAAGTTTGCAGATATAGGA	0	2.29695	0
UMPS	382	NM_000373.4	LATGDYT	CTGGCCACTGGGGACTACACT	0	0.459391	2.97235
UMPS	415	NM_000373.4	PEFLHLT	CCAGAATTTCTTCACTTGACT	0.606838	0.918782	2.37788
UMPS	422	NM_000373.4	PGVQLEA	CCAGGAGTTCAGTTGGAAGCA	1.21368	1.37817	3.56682
UMPS	461	NM_000373.4	AADRLEA	GCAGCTGATCGTCTGGAAGCA	0.606838	2.29695	0
UMPS	467	NM_000373.4	AAEMYRK	GCAGCAGAGATGTACAGAAAA	0.606838	2.75635	0
UMPS	479	NM_000373.4	YLSRLGV	TATTTGAGTAGACTTGGTGTT	1.21368	2.29695	0
SNX4	67	NM_003794.4	VSEAEKR	GTTTCAGAAGCAGAAAAACGA	0.69281	0.608333	2.46154
SNX4	106	NM_003794.4	DSLWRRY	GACTCACTATGGCGGCGATAT	0.69281	3.04167	1.23077
SNX4	117	NM_003794.4	LLRSYLL	TTGTTGAGAAGCTACCTTTTA	1.38562	2.43333	1.23077
SNX4	151	NM_003794.4	MDPDFVE	ATGGATCCAGATTTTGTGGAG	0	0.608333	2.46154
SNX4	190	NM_003794.4	GNWKETV	GGTAACTGGAAGGAGACTGTG	0	3.04167	0.615385
SNX4	191	NM_003794.4	NWKETVN	AACTGGAAGGAGACTGTGAAT	1.38562	2.43333	0.615385
SNX4	196	NM_003794.4	VNETGFQ	GTGAATGAAACTGGGTTTCAG	2.77124	0.608333	3.07692
SNX4	224	NM_003794.4	RFTDLKH	AGATTTACTGACCTTAAGCAC	0.69281	2.43333	0
SNX4	248	NM_003794.4	RVADRLY	AGAGTAGCAGATCGACTCTAT	0.69281	0.608333	2.46154
SNX4	276	NM_003794.4	EMGDGLQ	GAAATGGGTGATGGACTGCAG	2.77124	0	2.46154
SNX4	302	NM_003794.4	EEHYADQ	GAAGAACATTATGCAGATCAG	2.07843	0	0.615385
SNX4	307	NM_003794.4	DQLKEYL	GATCAGTTAAAAGAGTATCTT	3.46405	1.21667	4.30769
SNX4	327	NM_003794.4	ELMQYDL	GAACTTATGCAGTATGACTTG	2.77124	0.608333	2.46154
SNX4	374	NM_003794.4	EQREARI	GAGCAGAGAGAAGCCAGAATA	0.69281	3.04167	0.615385
SNX4	377	NM_003794.4	EARIKVL	GAAGCCAGAATAAAGGTGCTA	2.07843	0	1.23077
SNX4	416	NM_003794.4	KEQKNRD	AAAGAACAAAAGAACCGAGAC	0.69281	2.43333	1.23077
SNX4	448	NM_003794.4	AKECFSK	GCTAAGGAATGCTTTAGCAAG	0.69281	3.04167	1.84615
SNX4	449	NM_003794.4	KECFSKM	AAGGAATGCTTTAGCAAGATG	2.07843	3.65	0.615385
SNX4	451	NM_003794.4	CFSKM*S	TGCTTTAGCAAGATGTAATCC	3.46405	1.825	1.23077
SLC41A3	47	NM_017836.3	APESQSV	GCCCCTGAGAGCCAAAGCGTG	2.20755	0	0
SLC41A3	123	NM_017836.3	MTLASRL	ATGACACTGGCATCCAGACTC	2.20755	1.52381	0
SLC41A3	238	NM_017836.3	TLSILAL	ACACTGTCCATTCTGGCTTTG	2.20755	0.761905	0
SLC41A3	285	NM_017836.3	KILKFGW	AAGATCCTGAAGTTTGGCTGG	0	2.28571	0
SLC41A3	291	NM_017836.3	WFPIILA	TGGTTCCCAATCATCCTGGCC	0	2.28571	0
SLC41A3	292	NM_017836.3	FPIILAM	TTCCCAATCATCCTGGCCATG	2.20755	1.52381	0.902439
SLC41A3	401	NM_017836.3	VEGQSVI	GTGGAGGGTCAGTCAGTCATA	0	2.28571	0
ZXDC	344	NM_025112.5	YDKACRL	TATGATAAAGCCTGTCGGCTG	1.49495	3.03571	0.745283
ZXDC	345	NM_025112.5	DKACRLK	GATAAAGCCTGTCGGCTGAAA	0	3.03571	0
ZXDC	384	NM_025112.5	RRKHDDD	AGAAGGAAACATGACGATGAC	1.49495	2.27679	2.98113
ZXDC	386	NM_025112.5	KHDDDRR	AAACATGACGATGACCGGAGG	0.747475	0	2.23585
ZXDC	390	NM_025112.5	DRRFTCP	GACCGGAGGTTTACCTGCCCT	0	3.03571	2.98113
ZXDC	411	NM_025112.5	KGHSITH	AAAGGCCACAGCATAACCCAC	2.24242	0	0
ZXDC	412	NM_025112.5	GHSITHL	GGCCACAGCATAACCCACCTA	2.9899	0	0.745283
ZXDC	421	NM_025112.5	KPFECPV	AAGCCGTTCGAGTGTCCTGTG	0	0	2.23585
ZXDC	473	NM_025112.5	MKAHMVR	ATGAAGGCGCACATGGTCAGA	0.747475	0	2.23585
ZXDC	485	NM_025112.5	QDLLPQL	CAAGATCTCTTACCTCAGCTA	0.747475	0	2.23585
ZXDC	547	NM_025112.5	VTSVSSS	GTCACTTCTGTGAGCTCCTCT	0.747475	0.758929	2.23585
ZXDC	584	NM_025112.5	DSPLVLG	GACAGCCCTCTGGTTCTCGGG	0.747475	2.27679	2.23585
ZXDC	605	NM_025112.5	DVQTVSA	GACGTGCAGACTGTGAGTGCA	2.24242	0	0
ZXDC	623	NM_025112.5	KNLSDDP	AAGAACTTGAGTGACGACCCA	3.73737	3.03571	0
ZXDC	662	NM_025112.5	APIKVEP	GCTCCAATCAAGGTGGAGCCG	0	2.27679	0
ZXDC	699	NM_025112.5	GAQDTEL	GGTGCCCAGGACACAGAGCTC	2.24242	0.758929	1.49057
TPRA1	36	NM_001136053.4	LLLLYED	CTGCTGCTGCTCTACGAAGAC	3.71795	5.89091	0.861111
TPRA1	99	NM_001136053.4	GIARAVV	GGCATTGCCCGGGCCGTGGTA	2.23077	2.61818	1.72222
TPRA1	103	NM_001136053.4	AVVSMTV	GCCGTGGTATCCATGACGGTG	0	2.61818	0
TPRA1	116	NM_001136053.4	TVADKIL	ACTGTTGCTGATAAGATCCTG	3.71795	1.96364	1.72222
TPRA1	278	NM_001136053.4	PLIYVAF	CCGCTCATCTACGTGGCTTTC	0	0.654545	2.58333
TPRA1	309	NM_001136053.4	PDVHLPQ	CCAGATGTACACCTACCCCAG	2.23077	0	0
MCM2	15	NM_004526.4	MASSPAQ	ATGGCATCCAGCCCGGCCCAG	2.21978	0	1.10421
MCM2	21	NM_004526.4	QRRRGND	CAGCGTCGGCGAGGCAATGAT	0.554945	2.19152	0
MCM2	22	NM_004526.4	RRRGNDP	CGTCGGCGAGGCAATGATCCT	0.554945	4.38305	1.10421
MCM2	52	NM_004526.4	PPFEDES	CCACCATTTGAGGATGAGTCC	2.21978	0.547881	0
MCM2	56	NM_004526.4	DESEGLL	GATGAGTCCGAGGGGCTCCTA	2.21978	2.19152	0.552106
MCM2	58	NM_004526.4	SEGLLGT	TCCGAGGGGCTCCTAGGCACA	0	4.38305	0
MCM2	104	NM_004526.4	DEDVEEL	GATGAGGACGTAGAGGAGCTG	2.21978	1.09576	0.552106
MCM2	105	NM_004526.4	EDVEELT	GAGGACGTAGAGGAGCTGACG	2.77473	0.547881	1.10421
MCM2	119	NM_004526.4	ERAMRQR	GAGCGGGCCATGCGGCAGCGT	0.554945	2.19152	0
MCM2	142	NM_004526.4	YDSDEED	TATGACAGCGATGAGGAGGAC	3.88462	1.09576	0.552106
MCM2	144	NM_004526.4	SDEEDEE	AGCGATGAGGAGGACGAGGAG	2.77473	2.19152	0
MCM2	145	NM_004526.4	DEEDEER	GATGAGGAGGACGAGGAGCGC	2.77473	1.64364	3.86475
MCM2	205	NM_004526.4	KNFLRTH	AAGAACTTCCTGCGCACTCAC	0	0	2.20843
MCM2	213	NM_004526.4	DSHGHNV	GACAGCCACGGCCACAACGTC	2.77473	0.547881	1.10421
MCM2	215	NM_004526.4	HGHNVFK	CACGGCCACAACGTCTTCAAG	1.66484	2.7394	2.20843
MCM2	216	NM_004526.4	GHNVFKE	GGCCACAACGTCTTCAAGGAG	1.10989	2.19152	4.41685
MCM2	368	NM_004526.4	VNMEETI	GTCAACATGGAGGAGACCATC	0.554945	0	2.20843
MCM2	375	NM_004526.4	YQNYQRI	TATCAGAACTACCAGCGTATC	0.554945	1.64364	2.20843
MCM2	379	NM_004526.4	QRIRIQE	CAGCGTATCCGAATCCAGGAG	3.32967	0.547881	1.10421
MCM2	385	NM_004526.4	ESPGKVA	GAGAGTCCAGGCAAAGTGGCG	2.77473	0.547881	1.10421
MCM2	402	NM_004526.4	ILLADLV	ATTCTCCTCGCAGATCTGGTG	0.554945	2.19152	1.10421
MCM2	408	NM_004526.4	VDSCKPG	GTGGACAGCTGCAAGCCAGGA	1.10989	3.28728	0.552106
MCM2	411	NM_004526.4	CKPGDEI	TGCAAGCCAGGAGACGAGATA	0.554945	1.09576	2.20843
MCM2	453	NM_004526.4	DNKVAVG	GACAACAAGGTTGCTGTAGGG	1.10989	0.547881	2.20843
MCM2	457	NM_004526.4	AVGELTD	GCTGTAGGGGAACTGACCGAT	3.32967	1.09576	1.10421
MCM2	463	NM_004526.4	DEDVKMI	GATGAAGATGTGAAGATGATC	3.32967	2.19152	1.10421
MCM2	464	NM_004526.4	EDVKMIT	GAAGATGTGAAGATGATCACT	2.21978	0.547881	0.552106
MCM2	467	NM_004526.4	KMITSLS	AAGATGATCACTAGCCTCTCC	0.554945	2.19152	2.76053
MCM2	492	NM_004526.4	GHEDIKR	GGTCATGAAGACATCAAGAGA	1.10989	3.83516	1.10421
MCM2	495	NM_004526.4	DIKRGLA	GACATCAAGAGAGGCCTGGCT	3.32967	0	2.20843
MCM2	499	NM_004526.4	GLALALF	GGCCTGGCTCTGGCCCTGTTC	0.554945	0	2.20843
MCM2	500	NM_004526.4	LALALFG	CTGGCTCTGGCCCTGTTCGGA	2.21978	0.547881	5.52106
MCM2	507	NM_004526.4	GEPKNPG	GGGGAGCCCAAAAACCCAGGT	0.554945	2.19152	0.552106
MCM2	550	NM_004526.4	FTTGQGA	TTCACCACTGGCCAGGGGGCG	2.21978	0.547881	1.65632
MCM2	556	NM_004526.4	ASAVGLT	GCGTCGGCTGTGGGCCTCACG	2.21978	0	0.552106
MCM2	580	NM_004526.4	ALVLADR	GCCCTGGTTCTGGCTGACCGA	3.88462	1.64364	1.65632
MCM2	603	NM_004526.4	TSIHEAM	ACCAGCATCCATGAGGCCATG	1.66484	0	2.20843
MCM2	638	NM_004526.4	IGGRYDP	ATAGGAGGGCGCTACGACCCC	2.21978	0	0
MCM2	641	NM_004526.4	RYDPSLT	CGCTACGACCCCTCGCTGACT	1.66484	2.7394	0
MCM2	651	NM_004526.4	NVDLTEP	AACGTGGACCTCACAGAGCCC	2.21978	2.19152	2.20843
MCM2	693	NM_004526.4	PSNKEEE	CCCAGCAACAAGGAGGAGGAG	4.43956	2.7394	6.62528
MCM2	694	NM_004526.4	SNKEEEG	AGCAACAAGGAGGAGGAGGGG	5.54945	6.57457	7.72949
MCM2	791	NM_004526.4	VIEDDVN	GTGATCGAAGACGACGTCAAC	2.21978	0.547881	0
MCM2	792	NM_004526.4	IEDDVNM	ATCGAAGACGACGTCAACATG	3.32967	1.09576	2.20843
MCM2	793	NM_004526.4	EDDVNMA	GAAGACGACGTCAACATGGCC	1.10989	3.83516	0.552106
MCM2	795	NM_004526.4	DVNMAIR	GACGTCAACATGGCCATCCGC	1.10989	1.64364	2.20843
MCM2	799	NM_004526.4	AIRVMLE	GCCATCCGCGTGATGCTGGAG	0.554945	1.64364	2.76053
MCM2	807	NM_004526.4	FIDTQKF	TTCATAGACACACAGAAGTTC	4.43956	2.19152	3.86475
MCM2	812	NM_004526.4	KFSVMRS	AAGTTCAGCGTCATGCGCAGC	2.21978	0	0
MCM2	821	NM_004526.4	KTFARYL	AAGACTTTTGCCCGCTACCTT	0.554945	3.83516	0
MCM2	828	NM_004526.4	SFRRDNN	TCATTCCGGCGTGACAACAAT	0	1.64364	2.20843
MCM2	836	NM_004526.4	LLLFILK	CTGTTGCTCTTCATACTGAAG	0.554945	1.64364	2.20843
MCM2	837	NM_004526.4	LLFILKQ	TTGCTCTTCATACTGAAGCAG	3.32967	4.93093	2.20843
MCM2	838	NM_004526.4	LFILKQL	CTCTTCATACTGAAGCAGTTA	2.77473	3.83516	1.65632
MCM2	839	NM_004526.4	FILKQLV	TTCATACTGAAGCAGTTAGTG	0.554945	2.19152	0.552106
MCM2	860	NM_004526.4	QDTIEVP	CAGGACACTATTGAGGTCCCT	0.554945	2.7394	1.10421
MCM2	872	NM_004526.4	DKARQIN	GATAAGGCTCGTCAGATCAAC	0.554945	2.19152	0.552106
MCM2	894	NM_004526.4	NKFSHDL	AACAAGTTCAGCCACGACCTG	1.10989	3.83516	1.65632
MCM2	895	NM_004526.4	KFSHDLK	AAGTTCAGCCACGACCTGAAA	0.554945	0.547881	2.76053
MCM2	903	NM_004526.4	KMILQQF	AAAATGATCCTGCAGCAGTTC	0	2.7394	1.10421
ABTB1	150	NM_172027.3	DTKWKGK	GACACCAAATGGAAGGGCAAG	0	3.63636	0.869565
RUVBL1	8	NM_003707.3	IEEVKST	ATTGAGGAGGTGAAGAGCACT	7.06707	7.42292	6.17491
RUVBL1	9	NM_003707.3	EEVKSTT	GAGGAGGTGAAGAGCACTACG	5.95122	4.94862	3.70495
RUVBL1	10	NM_003707.3	EVKSTTK	GAGGTGAAGAGCACTACGAAG	3.34756	0.618577	0.411661
RUVBL1	13	NM_003707.3	STTKTQR	AGCACTACGAAGACGCAGCGC	10.0427	7.42292	10.2915
RUVBL1	14	NM_003707.3	TTKTQRI	ACTACGAAGACGCAGCGCATC	10.0427	2.16502	9.05654
RUVBL1	15	NM_003707.3	TKTQRIA	ACGAAGACGCAGCGCATCGCC	2.60366	1.54644	2.0583
RUVBL1	70	NM_003707.3	AVLLAGP	GCTGTCTTGTTGGCAGGACCT	2.23171	0.309289	0.411661
RUVBL1	73	NM_003707.3	LAGPPGT	TTGGCAGGACCTCCTGGAACT	0.743902	1.23715	2.0583
RUVBL1	86	NM_003707.3	LAIAQEL	CTGGCTATTGCTCAGGAGCTG	3.34756	5.25791	2.46996
RUVBL1	87	NM_003707.3	AIAQELG	GCTATTGCTCAGGAGCTGGGT	0.371951	3.09289	2.0583
RUVBL1	107	NM_003707.3	YSTEIKK	TACTCAACTGAGATCAAGAAG	2.23171	1.85573	0.823322
RUVBL1	111	NM_003707.3	IKKTEVL	ATCAAGAAGACAGAGGTGCTG	4.46341	0.927866	1.23498
RUVBL1	113	NM_003707.3	KTEVLME	AAGACAGAGGTGCTGATGGAG	2.97561	1.85573	0.823322
RUVBL1	115	NM_003707.3	EVLMENF	GAGGTGCTGATGGAGAACTTC	0.371951	2.16502	0.823322
RUVBL1	116	NM_003707.3	VLMENFR	GTGCTGATGGAGAACTTCCGC	1.85976	2.47431	1.23498
RUVBL1	118	NM_003707.3	MENFRRA	ATGGAGAACTTCCGCAGGGCC	1.11585	2.16502	0.411661
RUVBL1	121	NM_003707.3	FRRAIGL	TTCCGCAGGGCCATTGGGCTG	4.09146	7.11364	2.0583
RUVBL1	122	NM_003707.3	RRAIGLR	CGCAGGGCCATTGGGCTGCGA	7.43902	5.25791	2.88163
RUVBL1	123	NM_003707.3	RAIGLRI	AGGGCCATTGGGCTGCGAATA	0	2.16502	1.64664
RUVBL1	144	NM_003707.3	TPCETEN	ACTCCGTGTGAGACAGAGAAT	1.11585	1.23715	2.0583
RUVBL1	147	NM_003707.3	ETENPMG	GAGACAGAGAATCCCATGGGA	1.11585	2.16502	0.411661
RUVBL1	173	NM_003707.3	KQLKLDP	AAACAGTTGAAACTGGACCCC	2.23171	0.927866	0.823322
RUVBL1	178	NM_003707.3	DPSIFES	GACCCCAGCATTTTTGAAAGT	1.4878	3.71146	2.0583
RUVBL1	182	NM_003707.3	FESLQKE	TTTGAAAGTTTGCAGAAAGAG	1.4878	2.7836	0.823322
RUVBL1	186	NM_003707.3	QKERVEA	CAGAAAGAGCGAGTAGAAGCT	0	3.40217	2.0583
RUVBL1	216	NM_003707.3	TEFDLEA	ACAGAATTCGACCTTGAAGCT	2.23171	1.23715	1.64664
RUVBL1	219	NM_003707.3	DLEAEEY	GACCTTGAAGCTGAAGAGTAT	0.743902	2.16502	1.23498
RUVBL1	220	NM_003707.3	LEAEEYV	CTTGAAGCTGAAGAGTATGTC	2.60366	3.71146	0.823322
RUVBL1	221	NM_003707.3	EAEEYVP	GAAGCTGAAGAGTATGTCCCC	1.85976	4.02075	1.64664
RUVBL1	222	NM_003707.3	AEEYVPL	GCTGAAGAGTATGTCCCCTTG	2.23171	1.54644	2.88163
RUVBL1	223	NM_003707.3	EEYVPLP	GAAGAGTATGTCCCCTTGCCA	1.11585	2.16502	0.411661
RUVBL1	225	NM_003707.3	YVPLPKG	TATGTCCCCTTGCCAAAAGGG	1.11585	3.09289	0
RUVBL1	228	NM_003707.3	LPKGDVH	TTGCCAAAAGGGGATGTGCAC	0.743902	3.09289	1.64664
RUVBL1	229	NM_003707.3	PKGDVHK	CCAAAAGGGGATGTGCACAAA	2.60366	5.56719	3.70495
RUVBL1	236	NM_003707.3	KKEIIQD	AAGAAAGAAATCATCCAAGAT	0.743902	0.309289	2.0583
RUVBL1	238	NM_003707.3	EIIQDVT	GAAATCATCCAAGATGTGACC	0.743902	5.25791	4.52827
RUVBL1	239	NM_003707.3	IIQDVTL	ATCATCCAAGATGTGACCTTG	1.11585	1.85573	2.88163
RUVBL1	247	NM_003707.3	DLDVANA	GACTTGGATGTGGCTAATGCG	2.23171	0.309289	0
RUVBL1	274	NM_003707.3	TEITDKL	ACAGAAATCACAGACAAACTT	2.23171	3.40217	2.88163
RUVBL1	284	NM_003707.3	INKVVNK	ATTAATAAGGTGGTGAACAAG	0.743902	0	2.0583
RUVBL1	294	NM_003707.3	QGIAELV	CAGGGCATTGCTGAGCTGGTC	1.4878	2.16502	2.88163
RUVBL1	340	NM_003707.3	NCVIRGT	AACTGTGTCATCAGAGGCACT	0.371951	2.16502	0.411661
RUVBL1	356	NM_003707.3	PLDLLDR	CCTCTTGACCTTCTGGACCGA	0.743902	2.16502	0
RUVBL1	389	NM_003707.3	INISEEA	ATCAACATCAGTGAGGAGGCA	2.97561	0.927866	1.64664
RUVBL1	390	NM_003707.3	NISEEAL	AACATCAGTGAGGAGGCACTG	2.60366	2.16502	0
RUVBL1	413	NM_003707.3	QLLTPAN	CAGCTGCTGACCCCGGCCAAC	0.371951	0.618577	2.46996
RUVBL1	434	NM_003707.3	HVEEISE	CATGTCGAAGAGATCAGTGAA	0.743902	2.47431	0
RUVBL1	454	NM_003707.3	DQQDKYM	GACCAGCAGGATAAGTACATG	0.743902	2.16502	0.411661
RUVBL1	455	NM_003707.3	QQDKYMK	CAGCAGGATAAGTACATGAAG	2.23171	5.87648	3.29329
GATA2	65	NM_032638.5	YANPAHA	TATGCCAACCCCGCTCACGCG	0	2.37736	0
GATA2	285	NM_032638.5	PKQRSKA	CCTAAGCAGCGCAGCAAGGCT	0	0	2.4
GATA2	397	NM_032638.5	GIQTRNR	GGGATCCAGACTCGGAACCGG	2.42553	0	0
GATA2	402	NM_032638.5	NRKMSNK	AACCGGAAGATGTCCAACAAG	3.23404	0	0
RPN1	123	NM_002950.4	PVALDPG	CCAGTTGCTCTTGATCCTGGG	2.02442	0.875	1.571
RPN1	165	NM_002950.4	HYFYSPY	CATTATTTCTACTCTCCCTAT	2.31362	1.3125	1.571
RPN1	166	NM_002950.4	YFYSPYP	TATTTCTACTCTCCCTATCCA	2.89203	1.75	0.314199
RPN1	393	NM_002950.4	EISRAPD	GAAATCAGCCGTGCCCCAGAT	2.89203	4.59375	1.8852
RPN1	466	NM_002950.4	FSITKDP	TTCTCCATCACCAAGGATCCA	0.867609	3.0625	1.2568
RPN1	467	NM_002950.4	SITKDPA	TCCATCACCAAGGATCCAGCC	0.867609	2.1875	0.942598
RPN1	488	NM_002950.4	LTLVNKR	TTGACCCTGGTCAACAAGAGA	2.60283	5.25	4.08459
RPL30	98	NM_000989.4	TLAIIDP	ACACTGGCTATCATTGATCCA	22.3552	15.3547	16.5574
XRCC6	258	NM_001469.5	KRALSRL	AAGCGAGCACTCAGCAGGTTA	22.3263	35.7681	18.7522
VDAC1	112	NM_003374.3	TGKKNAK	ACTGGGAAAAAAAATGCTAAA	22.3105	16.1378	14.9808
RPN1	492	NM_002950.4	NKRIGLY	AACAAGAGAATAGGCCTTTAC	13.0141	23.4062	9.74018
RPN1	493	NM_002950.4	KRIGLYR	AAGAGAATAGGCCTTTACCGT	2.31362	8.3125	2.5136
RPN1	494	NM_002950.4	RIGLYRH	AGAATAGGCCTTTACCGTCAC	2.02442	1.09375	1.2568
RPN1	495	NM_002950.4	IGLYRHF	ATAGGCCTTTACCGTCACTTT	1.44602	2.1875	0.628399
RPN1	513	NM_002950.4	DISTLNS	GACATCTCCACCCTCAACAGT	2.31362	0.875	3.14199
RPN1	604	NM_002950.4	KIDHILD	AAGATCGACCACATCCTGGAT	1.15681	2.40625	0.942598
RPN1	605	NM_002950.4	IDHILDA	ATCGACCACATCCTGGATGCC	4.33805	4.8125	4.08459
RPN1	606	NM_002950.4	DHILDAL	GACCACATCCTGGATGCCCTG	9.2545	12.6875	6.59819
RAB7A	121	NM_004637.6	ENFPFVV	GAAAACTTCCCATTTGTTGTG	7.47273	5.83419	5.94106
TOP2A	1150	NM_001067.4	CRLRNEK	TGCAGGCTAAGAAATGAAAAA	22.2756	20.1028	18.1626
RAB7A	141	NM_004637.6	TKRAQAW	ACAAAGCGGGCACAGGCCTGG	2.24182	1.53531	0.495088
RAB7A	148	NM_004637.6	CYSKNNI	TGCTACAGCAAAAACAACATT	8.96727	8.13715	6.43615
RAB7A	149	NM_004637.6	YSKNNIP	TACAGCAAAAACAACATTCCC	3.73636	4.14534	2.72299
RAB7A	150	NM_004637.6	SKNNIPY	AGCAAAAACAACATTCCCTAC	13.2018	21.8014	6.43615
RAB7A	151	NM_004637.6	KNNIPYF	AAAAACAACATTCCCTACTTT	0.996364	4.60594	2.97053
RAB7A	152	NM_004637.6	NNIPYFE	AACAACATTCCCTACTTTGAG	0.996364	2.30297	0.990177
EGLN1	54	NM_022051.2	QDWKKHK	CAGGACTGGAAGAAGCACAAG	22.2602	34.2899	24.8163
ACAD9	48	NM_014049.5	LFLGKIK	CTTTTCCTAGGCAAAATCAAG	0.577206	2.04473	1.41758
ACAD9	49	NM_014049.5	FLGKIKK	TTCCTAGGCAAAATCAAGAAG	2.30882	5.11182	0.708791
ACAD9	57	NM_014049.5	EVFPFPE	GAAGTTTTCCCATTTCCAGAA	2.30882	2.04473	0.708791
ACAD9	58	NM_014049.5	VFPFPEV	GTTTTCCCATTTCCAGAAGTT	0.577206	2.04473	0.708791
ACAD9	73	NM_014049.5	NQFLGPV	AATCAGTTCTTGGGACCCGTG	0	2.04473	0
ACAD9	90	NM_014049.5	RKIDQEG	CGAAAAATTGACCAGGAAGGG	1.15441	2.04473	1.41758
ACAD9	93	NM_014049.5	DQEGKIP	GACCAGGAAGGGAAAATCCCA	0	2.04473	4.25275
ACAD9	114	NM_014049.5	LQVPEEY	CTGCAAGTCCCAGAAGAATAT	2.88603	0	0.708791
ACAD9	116	NM_014049.5	VPEEYGG	GTCCCAGAAGAATATGGTGGC	1.15441	2.04473	0.708791
ACAD9	130	NM_014049.5	YSRLGEI	TACTCAAGACTAGGGGAGATC	3.46324	2.55591	1.41758
ACAD9	179	NM_014049.5	HIAAFCL	CACATTGCAGCCTTCTGCCTC	0	0	3.54396
ACAD9	189	NM_014049.5	ASGSDAA	GCCAGTGGGAGCGATGCAGCC	3.46324	4.60064	1.41758
ACAD9	190	NM_014049.5	SGSDAAS	AGTGGGAGCGATGCAGCCTCA	2.30882	0.511182	1.41758
ACAD9	192	NM_014049.5	SDAASIR	AGCGATGCAGCCTCAATCCGG	0	2.04473	0.708791
ACAD9	206	NM_014049.5	DKKHYIL	GACAAGAAGCACTACATCCTC	2.30882	2.04473	0
ACAD9	215	NM_014049.5	SKVWITN	TCCAAGGTCTGGATTACTAAT	0	0	2.12637
ACAD9	284	NM_014049.5	KIPVENI	AAGATACCTGTGGAAAACATC	1.15441	3.57827	2.12637
ACAD9	285	NM_014049.5	IPVENIL	ATACCTGTGGAAAACATCCTT	2.30882	1.02236	0
ACAD9	289	NM_014049.5	NILGEVG	AACATCCTTGGAGAGGTCGGA	1.15441	2.04473	0
ACAD9	312	NM_014049.5	MGSVVAG	ATGGGCAGCGTCGTGGCTGGG	2.30882	1.02236	2.12637
ACAD9	332	NM_014049.5	CTRKQFN	TGCACAAGGAAACAGTTTAAC	2.30882	3.06709	0.708791
ACAD9	333	NM_014049.5	TRKQFNK	ACAAGGAAACAGTTTAACAAG	3.46324	2.04473	1.41758
ACAD9	360	NM_014049.5	VMESMTY	GTCATGGAGAGTATGACCTAC	2.88603	1.02236	1.41758
ACAD9	439	NM_014049.5	MYIALTG	ATGTACATCGCCCTGACGGGT	3.46324	3.06709	0
ACAD9	443	NM_014049.5	LTGLQHA	CTGACGGGTCTGCAGCATGCC	2.30882	0.511182	1.41758
ACAD9	508	NM_014049.5	ENTYCFG	GAGAACACCTACTGCTTCGGC	6.34926	2.55591	1.41758
ACAD9	509	NM_014049.5	NTYCFGR	AACACCTACTGCTTCGGCCGG	1.73162	1.53355	2.83516
ACAD9	510	NM_014049.5	TYCFGRT	ACCTACTGCTTCGGCCGGACC	0.577206	1.02236	4.25275
ACAD9	577	NM_014049.5	CVEAYLQ	TGCGTGGAAGCTTACTTGCAG	1.15441	0.511182	2.12637
ACAD9	593	NM_014049.5	KYAPENL	AAGTATGCTCCAGAAAACCTA	0	2.55591	0
ACAD9	619	NM_014049.5	AHPLDRT	GCCCACCCTCTGGACAGGACA	1.73162	2.55591	0.708791
ISY1	24	NM_020701.4	QLEEGKV	CAGCTGGAAGAGGGAAAAGTG	2.39394	0	1.87805
ISY1	51	NM_020701.4	RRQIIGE	AGACGACAGATCATTGGAGAG	3.59091	1.03356	1.25203
ISY1	52	NM_020701.4	RQIIGEI	CGACAGATCATTGGAGAGATC	1.19697	2.06711	1.25203
ISY1	53	NM_020701.4	QIIGEIS	CAGATCATTGGAGAGATCTCT	1.19697	2.58389	0.626016
ISY1	83	NM_020701.4	NKLLREK	AACAAGCTGCTAAGGGAGAAA	1.79545	4.13423	1.25203
ISY1	84	NM_020701.4	KLLREKG	AAGCTGCTAAGGGAGAAAGGA	0	6.20134	2.50407
ISY1	92	NM_020701.4	WEVRIKE	TGGGAGGTCCGGATAAAGGAG	1.79545	2.06711	1.87805
ISY1	115	NM_020701.4	EGKEVPG	GAAGGAAAAGAAGTCCCAGGA	0	0	3.13008
ISY1	121	NM_020701.4	GNRGYKY	GGAAACCGAGGTTACAAGTAC	3.59091	0	0
ISY1	142	NM_020701.4	EKEPLPP	GAAAAAGAACCTCTTCCTCCT	1.19697	2.06711	1.87805
ISY1	147	NM_020701.4	PPPRKTR	CCTCCTCCCAGAAAGACACGT	0.598485	0	2.50407
ISY1	152	NM_020701.4	TRAELMK	ACACGTGCTGAGCTCATGAAG	2.39394	2.58389	1.87805
ISY1	258	NM_020701.4	EALVRRK	GAGGCACTGGTGCGAAGGAAG	1.19697	1.55034	3.7561
ISY1	283	NM_020701.4	EARRLLG	GAAGCCAGAAGGCTCCTGGGG	0	4.13423	0
CNBP	6	NM_003418.5	MSSNECF	ATGAGCAGCAATGAGTGCTTC	1.20994	0.904265	2.07692
CNBP	68	NM_003418.5	LAKDCDL	CTTGCCAAGGATTGTGATCTT	2.17788	1.95924	2.07692
CNBP	69	NM_003418.5	AKDCDLQ	GCCAAGGATTGTGATCTTCAG	2.66186	1.50711	1.15385
CNBP	70	NM_003418.5	KDCDLQE	AAGGATTGTGATCTTCAGGAG	2.17788	2.26066	3.23077
CNBP	90	NM_003418.5	KDCKEPK	AAGGACTGCAAGGAGCCCAAG	3.14583	1.3564	2.30769
CNBP	93	NM_003418.5	KEPKRER	AAGGAGCCCAAGAGAGAGCGA	3.14583	3.91848	1.84615
CNBP	94	NM_003418.5	EPKRERE	GAGCCCAAGAGAGAGCGAGAG	2.90385	3.91848	3
CNBP	97	NM_003418.5	REREQCC	AGAGAGCGAGAGCAATGCTGC	4.11378	6.17915	5.76923
CNBP	99	NM_003418.5	REQCCYN	CGAGAGCAATGCTGCTACAAC	0.725962	1.05498	2.53846
CNBP	104	NM_003418.5	YNCGKPG	TACAACTGTGGCAAACCAGGC	3.38782	2.26066	3
CNBP	114	NM_003418.5	RDCDHAD	CGTGACTGCGACCATGCAGAT	2.17788	2.26066	2.53846
CNBP	124	NM_003418.5	CYSCGEF	TGCTATTCTTGTGGAGAATTC	0.241987	0.301422	2.30769
CNBP	157	NM_003418.5	KTSEVNC	AAGACAAGTGAAGTCAACTGT	3.38782	2.10995	3
CNBP	158	NM_003418.5	TSEVNCY	ACAAGTGAAGTCAACTGTTAC	1.45192	0.904265	2.30769
CNBP	159	NM_003418.5	SEVNCYR	AGTGAAGTCAACTGTTACCGC	1.69391	1.95924	2.53846
CNBP	160	NM_003418.5	EVNCYRC	GAAGTCAACTGTTACCGCTGT	1.20994	1.50711	2.53846
CNBP	162	NM_003418.5	NCYRCGE	AACTGTTACCGCTGTGGCGAG	0.725962	2.26066	2.76923
CNBP	163	NM_003418.5	CYRCGES	TGTTACCGCTGTGGCGAGTCA	3.87179	3.46635	3.23077
CNBP	164	NM_003418.5	YRCGESG	TACCGCTGTGGCGAGTCAGGG	2.17788	2.56209	3.23077
CNBP	165	NM_003418.5	RCGESGH	CGCTGTGGCGAGTCAGGGCAC	2.66186	4.82275	3.46154
CNBP	167	NM_003418.5	GESGHLA	GGCGAGTCAGGGCACCTTGCA	1.45192	2.41137	1.38462
CNBP	171	NM_003418.5	HLARECT	CACCTTGCACGGGAATGCACA	3.38782	3.61706	3
CNBP	174	NM_003418.5	RECTIEA	CGGGAATGCACAATTGAGGCT	2.90385	5.72701	3.69231
CNBP	175	NM_003418.5	ECTIEAT	GAATGCACAATTGAGGCTACA	1.9359	3.31564	3
COPG1	14	NM_016128.4	DEESGGG	GATGAGGAGTCAGGTGGAGGC	0	0	2.2377
COPG1	53	NM_016128.4	LTKILYL	CTCACCAAGATTCTTTATCTC	0	0	2.2377
COPG1	69	NM_016128.4	TEATEAF	ACGGAAGCGACCGAGGCCTTC	3.68451	0.611222	0
COPG1	70	NM_016128.4	EATEAFF	GAAGCGACCGAGGCCTTCTTT	2.45634	1.22244	0.745902
COPG1	107	NM_016128.4	VIIVTSS	GTCATCATTGTCACCAGCAGC	0	2.44489	0
COPG1	113	NM_016128.4	SLTKDMT	AGCCTAACAAAAGACATGACT	0	0.611222	2.2377
COPG1	127	NM_016128.4	GPAVRAL	GGCCCGGCCGTGCGAGCCCTC	1.22817	0.611222	2.98361
COPG1	154	NM_016128.4	VDKVPSV	GTGGACAAGGTGCCCAGTGTC	1.22817	0.611222	2.98361
COPG1	174	NM_016128.4	CSFDVVK	TGCAGCTTTGACGTGGTCAAG	0	2.44489	0
COPG1	181	NM_016128.4	RWVNEAQ	CGCTGGGTGAATGAGGCTCAG	2.45634	0.611222	0.745902
COPG1	182	NM_016128.4	WVNEAQE	TGGGTGAATGAGGCTCAGGAG	3.07042	0.611222	0
COPG1	185	NM_016128.4	EAQEAAS	GAGGCTCAGGAGGCAGCATCC	3.07042	4.27856	3.72951
COPG1	193	NM_016128.4	DNIMVQY	GATAACATCATGGTCCAGTAC	0.614085	2.44489	0.745902
COPG1	238	NM_016128.4	IRVASKQ	ATCCGGGTGGCCAGCAAGCAG	3.07042	0	0.745902
COPG1	241	NM_016128.4	ASKQLEE	GCCAGCAAGCAGCTGGAAGAG	0	2.44489	0.745902
COPG1	245	NM_016128.4	LEEEDGS	CTGGAAGAGGAGGATGGCAGC	0.614085	2.44489	0.745902
COPG1	282	NM_016128.4	LPGCSAK	CTGCCAGGCTGCAGTGCCAAA	1.22817	3.05611	1.4918
COPG1	333	NM_016128.4	DLENLVT	GATCTGGAGAACCTGGTCACA	0.614085	2.44489	0
COPG1	404	NM_016128.4	NFLFTML	AACTTCCTGTTCACCATGCTG	0	4.27856	0
COPG1	428	NM_016128.4	SIIEENS	AGCATCATTGAAGAGAACTCA	2.45634	0	1.4918
COPG1	431	NM_016128.4	EENSESK	GAAGAGAACTCAGAGAGCAAG	2.45634	3.05611	4.47541
COPG1	481	NM_016128.4	IYNRVVL	ATCTATAACCGAGTGGTCTTG	0.614085	3.66733	0.745902
COPG1	505	NM_016128.4	AQNEEML	GCCCAGAATGAAGAGATGTTA	1.22817	2.44489	0.745902
COPG1	568	NM_016128.4	QQYTLEP	CAGCAGTACACTCTAGAACCA	1.84225	4.27856	0.745902
COPG1	570	NM_016128.4	YTLEPSE	TACACTCTAGAACCATCAGAA	0.614085	4.88978	0
COPG1	715	NM_016128.4	VALPKED	GTGGCACTGCCCAAAGAAGAC	2.45634	1.22244	1.4918
COPG1	737	NM_016128.4	VKDCDPT	GTCAAGGACTGTGATCCCACC	2.45634	1.83367	0
COPG1	743	NM_016128.4	TTGETDD	ACCACTGGGGAGACTGATGAC	0.614085	2.44489	0
COPG1	749	NM_016128.4	DEGYEDE	GACGAAGGCTATGAGGATGAG	0	2.44489	0
COPG1	796	NM_016128.4	LSTIKTL	TTGTCTACCATCAAGACACTT	2.45634	1.22244	0
COPG1	818	NM_016128.4	CERSDKV	TGTGAGAGGTCAGACAAAGTG	0.614085	2.44489	0
COPG1	819	NM_016128.4	ERSDKVP	GAGAGGTCAGACAAAGTGCCG	1.22817	3.05611	0
COPG1	826	NM_016128.4	DNKNTHT	GATAACAAGAACACCCACACG	1.84225	2.44489	0
COPG1	845	NM_016128.4	ILVRSRL	ATCCTGGTGCGCTCCCGGCTG	1.22817	1.22244	2.2377
COPG1	862	NM_016128.4	TARSLEE	ACAGCCAGAAGTTTGGAGGAG	3.68451	1.83367	0
HMCES	34	NM_020187.3	LPEWRDP	CTCCCGGAGTGGAGGGACCCT	2.06222	2.60546	0.598901
HMCES	55	NM_020187.3	SPVLLSR	AGCCCAGTGCTTCTGTCTCGA	0	2.17122	1.1978
HMCES	58	NM_020187.3	LLSRLHF	CTTCTGTCTCGACTGCACTTT	0.515556	2.17122	0
HMCES	84	NM_020187.3	PSWFKES	CCTTCTTGGTTCAAAGAAAGT	2.06222	0.434243	0.598901
HMCES	86	NM_020187.3	WFKESDP	TGGTTCAAAGAAAGTGATCCT	0.515556	0	2.3956
HMCES	129	NM_020187.3	GFYEWQR	GGATTCTATGAGTGGCAGCGA	2.57778	3.90819	3.59341
HMCES	137	NM_020187.3	QGTNQRQ	CAGGGAACAAACCAGAGGCAG	1.03111	2.17122	0
HMCES	144	NM_020187.3	PYFIYFP	CCATACTTCATCTATTTTCCT	2.57778	0.868486	0
HMCES	159	NM_020187.3	SIGAADS	AGCATTGGTGCTGCAGATAGT	2.06222	0.434243	3.59341
HMCES	161	NM_020187.3	GAADSPE	GGTGCTGCAGATAGTCCTGAG	1.54667	2.60546	1.7967
HMCES	162	NM_020187.3	AADSPEN	GCTGCAGATAGTCCTGAGAAC	1.54667	3.0397	2.3956
HMCES	169	NM_020187.3	WEKVWDN	TGGGAGAAAGTCTGGGACAAC	2.06222	0	1.1978
HMCES	171	NM_020187.3	KVWDNWR	AAAGTCTGGGACAACTGGAGG	3.09333	1.30273	1.7967
HMCES	181	NM_020187.3	MAGIFDC	ATGGCCGGGATCTTTGACTGC	1.03111	2.60546	1.1978
HMCES	184	NM_020187.3	IFDCWEP	ATCTTTGACTGCTGGGAGCCC	4.64	10.8561	2.3956
HMCES	185	NM_020187.3	FDCWEPP	TTTGACTGCTGGGAGCCCCCA	5.15556	9.98759	3.59341
HMCES	186	NM_020187.3	DCWEPPE	GACTGCTGGGAGCCCCCAGAG	2.57778	6.51365	1.7967
HMCES	187	NM_020187.3	CWEPPEG	TGCTGGGAGCCCCCAGAGGGA	0	3.0397	0
HMCES	267	NM_020187.3	NTPECLA	AACACTCCTGAGTGTCTGGCT	2.06222	0.434243	0.598901
HMCES	297	NM_020187.3	ATKSPKK	GCCACAAAGTCACCCAAAAAG	4.12444	3.0397	2.99451
HMCES	298	NM_020187.3	TKSPKKE	ACAAAGTCACCCAAAAAGGAA	1.03111	2.60546	0
HMCES	299	NM_020187.3	KSPKKED	AAGTCACCCAAAAAGGAAGAC	1.03111	2.17122	0.598901
HMCES	303	NM_020187.3	KEDSKTP	AAGGAAGACTCAAAAACACCT	0	2.17122	0.598901
HMCES	331	NM_020187.3	TKRGTAG	ACCAAGAGAGGCACTGCAGGA	0.515556	0.868486	3.59341
HMCES	353	NM_020187.3	AKRPYSQ	GCCAAGCGTCCTTACAGCCAG	0	3.47395	0
H1-10	37	NM_006026.4	PSKKRKN	CCATCTAAGAAGAGGAAGAAT	3.13456	1.68868	2.17462
H1-10	38	NM_006026.4	SKKRKNS	TCTAAGAAGAGGAAGAATAGC	2.56464	1.80126	3.57259
H1-10	39	NM_006026.4	KKRKNSK	AAGAAGAGGAAGAATAGCAAG	9.26121	7.65535	9.47513
H1-10	40	NM_006026.4	KRKNSKK	AAGAGGAAGAATAGCAAGAAG	9.11873	7.65535	8.23249
H1-10	41	NM_006026.4	RKNSKKK	AGGAAGAATAGCAAGAAGAAG	4.13193	3.94025	4.19391
H1-10	46	NM_006026.4	KKNQPGK	AAGAAGAACCAGCCGGGCAAG	2.56464	1.68868	2.79594
H1-10	77	NM_006026.4	TEAKKVP	ACCGAGGCCAAGAAGGTTCCG	6.55409	5.85409	4.03858
H1-10	78	NM_006026.4	EAKKVPW	GAGGCCAAGAAGGTTCCGTGG	3.41953	2.36415	2.01929
H1-10	79	NM_006026.4	AKKVPWF	GCCAAGAAGGTTCCGTGGTTC	1.4248	2.81447	2.17462
H1-10	85	NM_006026.4	FDQQNGR	TTCGACCAGCAGAATGGGCGC	7.83641	7.09245	7.14518
H1-10	86	NM_006026.4	DQQNGRT	GACCAGCAGAATGGGCGCACC	8.40633	12.7214	4.6599
H1-10	89	NM_006026.4	NGRTYLK	AATGGGCGCACCTACCTCAAG	0.997361	2.25157	0.93198
H1-10	105	NM_006026.4	DTLLQVK	GACACGCTTCTGCAGGTGAAG	1.28232	2.25157	1.39797
H1-10	117	NM_006026.4	GSFKLNR	GGTTCCTTCAAGCTCAACCGC	3.41953	3.48994	2.32995
H1-10	118	NM_006026.4	SFKLNRK	TCCTTCAAGCTCAACCGCAAG	2.8496	2.25157	2.79594
H1-10	119	NM_006026.4	FKLNRKK	TTCAAGCTCAACCGCAAGAAG	3.84697	3.26478	4.81523
H1-10	120	NM_006026.4	KLNRKKL	AAGCTCAACCGCAAGAAGCTG	1.99472	2.47673	1.70863
H1-10	121	NM_006026.4	LNRKKLE	CTCAACCGCAAGAAGCTGGAG	2.1372	2.13899	2.79594
H1-10	122	NM_006026.4	NRKKLEG	AACCGCAAGAAGCTGGAGGGC	2.42216	2.25157	3.26193
H1-10	181	NM_006026.4	AGAKKDK	GCTGGCGCCAAGAAGGACAAA	1.13984	2.70189	1.08731
H1-10	182	NM_006026.4	GAKKDKG	GGCGCCAAGAAGGACAAAGGC	3.13456	3.71509	2.48528
H1-10	183	NM_006026.4	AKKDKGG	GCCAAGAAGGACAAAGGCGGC	0.569921	2.36415	0.93198
H1-10	186	NM_006026.4	DKGGKAK	GACAAAGGCGGCAAGGCCAAG	1.28232	2.36415	1.08731
H1-10	187	NM_006026.4	KGGKAKK	AAAGGCGGCAAGGCCAAGAAG	1.85224	3.03962	1.5533
H1-10	211	NM_006026.4	PKVPKGR	CCCAAAGTGCCCAAGGGCCGC	2.1372	2.02642	1.08731
H1-10	212	NM_006026.4	KVPKGRK	AAAGTGCCCAAGGGCCGCAAG	2.1372	6.41698	3.57259
H1-10	213	NM_006026.4	VPKGRK*	GTGCCCAAGGGCCGCAAGTGA	3.13456	4.50314	2.64061
MBD4	6	NM_001276270.2	MGTTGLE	ATGGGCACGACTGGGCTGGAG	0	2.03289	0.636364
MBD4	46	NM_001276270.2	MELERVG	ATGGAATTGGAAAGAGTGGGA	0.619403	2.03289	0
MBD4	154	NM_001276270.2	RGIKSRY	AGGGGTATCAAGTCAAGATAT	3.71642	8.80921	2.54545
MBD4	155	NM_001276270.2	GIKSRYK	GGTATCAAGTCAAGATATAAA	2.47761	0	1.27273
MBD4	251	NM_001276270.2	TKKGCRK	ACTAAAAAAGGATGTAGGAAG	1.23881	2.03289	0
MBD4	351	NM_001276270.2	EKYEDTF	GAGAAGTATGAGGATACCTTT	3.09701	0.677632	1.27273
MBD4	366	NM_001276270.2	KVEVVER	AAAGTAGAAGTTGTGGAAAGG	0	0	2.54545
MBD4	367	NM_001276270.2	VEVVERK	GTAGAAGTTGTGGAAAGGAAA	0	2.03289	0
MBD4	392	NM_001276270.2	SPTRKDF	TCACCAACCAGGAAAGACTTC	0	2.03289	0
MBD4	408	NM_001276270.2	IERRKTS	ATAGAAAGAAGGAAAACAAGC	0.619403	2.03289	0.636364
MBD4	431	NM_001276270.2	RKAFKKW	CGTAAAGCCTTTAAGAAATGG	3.71642	1.35526	3.81818
MBD4	438	NM_001276270.2	TPPRSPF	ACACCTCCTCGGTCACCTTTT	0	2.03289	0.636364
PLXND1	227	NM_015103.2	PRNRSLE	CCGCGCAACCGCAGCCTGGAG	0	0	2.57576
PLXND1	541	NM_015103.2	MTSHQMA	ATGACGTCCCACCAGATGGCC	2.32174	0.835052	1.71717
PLXND1	1276	NM_015103.2	AIIVSIV	GCCATCATCGTGTCCATCGTC	2.32174	0.835052	1.71717
PLXND1	1277	NM_015103.2	IIVSIVI	ATCATCGTGTCCATCGTCATC	0	2.50515	0
PLXND1	1331	NM_015103.2	FAELQTD	TTCGCTGAGCTGCAGACAGAC	2.32174	0.835052	0
PLXND1	1403	NM_015103.2	IPESCRP	ATTCCTGAGAGCTGCCGGCCC	2.32174	0	0
PLXND1	1620	NM_015103.2	TQSYILR	ACACAGAGCTACATCCTTCGG	0	3.34021	0
PLXND1	1669	NM_015103.2	RVKDLDT	CGAGTGAAAGACTTGGACACA	0	0.835052	3.43434
PLXND1	1817	NM_015103.2	QLGKDSP	CAGCTGGGCAAGGATTCGCCA	3.09565	0.835052	0.858586
PIK3R4	32	NM_014602.3	EYDKSLG	GAATATGATAAAAGCCTGGGG	0.742857	2.13011	0
PIK3R4	71	NM_014602.3	SYKQELE	AGCTATAAACAAGAGCTGGAG	0	2.13011	0
PIK3R4	188	NM_014602.3	FNYFFDT	TTCAATTATTTCTTTGACACA	1.48571	2.84015	1.65812
PIK3R4	199	NM_014602.3	TCYIAPE	ACTTGCTATATTGCTCCTGAA	0.742857	2.84015	0
PIK3R4	201	NM_014602.3	YIAPERF	TATATTGCTCCTGAACGTTTT	2.22857	0	0
PIK3R4	202	NM_014602.3	IAPERFV	ATTGCTCCTGAACGTTTTGTT	2.22857	0	0
PIK3R4	431	NM_014602.3	SNDSVPR	AGCAATGACTCTGTTCCTAGG	0.742857	2.13011	1.65812
PIK3R4	438	NM_014602.3	VRAEALR	GTGAGGGCTGAAGCCTTGAGG	0	4.97026	0
PIK3R4	519	NM_014602.3	EEIDEVT	GAAGAAATAGATGAGGTTACA	2.22857	0	0
PIK3R4	520	NM_014602.3	EIDEVTH	GAAATAGATGAGGTTACACAT	3.71429	0	2.48718
PIK3R4	567	NM_014602.3	TRLCVFF	ACACGGCTGTGTGTATTCTTT	2.22857	0.710037	0
PIK3R4	764	NM_014602.3	CPPPEDP	TGCCCTCCGCCAGAGGATCCT	0	2.13011	0
PIK3R4	794	NM_014602.3	ALKDFMM	GCACTGAAAGACTTCATGATG	1.48571	0.710037	2.48718
PIK3R4	856	NM_014602.3	QDSNVNE	CAAGACTCAAATGTAAATGAA	2.97143	0	0.82906
PIK3R4	877	NM_014602.3	PQALPKG	CCACAGGCCCTACCTAAAGGG	0	2.13011	0
PIK3R4	974	NM_014602.3	EWESKPP	GAATGGGAGAGTAAACCACCA	2.22857	1.42007	0
PIK3R4	1003	NM_014602.3	RIRVSDE	CGAATTAGAGTCTCTGATGAA	0	2.13011	0
PIK3R4	1049	NM_014602.3	RVKTLTF	CGAGTCAAGACGCTCACATTC	0	2.13011	2.48718
PIK3R4	1093	NM_014602.3	RILDQKE	AGAATTCTAGATCAGAAGGAG	0	2.13011	0
PIK3R4	1141	NM_014602.3	KHDLKSG	AAGCATGATTTAAAGTCGGGC	0	2.13011	0
PIK3R4	1142	NM_014602.3	HDLKSGL	CATGATTTAAAGTCGGGCCTC	0	2.84015	0.82906
PIK3R4	1187	NM_014602.3	PSRARIR	CCTTCCAGGGCTCGAATCAGA	2.97143	2.84015	0
PIK3R4	1267	NM_014602.3	DMKIRFW	GATATGAAAATAAGGTTTTGG	2.22857	0	0
ASTE1	396	NM_014065.3	SWNALPP	TCCTGGAATGCATTGCCTCCT	2.59459	0.883721	0.88
ASTE1	485	NM_014065.3	AKLHHLQ	GCAAAGCTACATCATCTACAA	2.59459	0	0.88
ASTE1	633	NM_014065.3	SKKKRQK	TCAAAAAAAAAAAGGCAGAAG	0	2.65116	0
NUDT16	62	NM_152395.3	FPGGFVD	TTCCCCGGCGGATTCGTGGAC	2.46154	0.6	1.57143
NUDT16	129	NM_152395.3	EAGATRA	GAGGCCGGCGCAACACGCGCC	0.615385	2.4	0
UBA5	101	NM_024818.4	GIGKLLL	GGCATTGGTAAGTTGCTACTC	3.05389	0.92887	0
UBA5	102	NM_024818.4	IGKLLLF	ATTGGTAAGTTGCTACTCTTT	1.52695	2.32218	0.575342
UBA5	103	NM_024818.4	GKLLLFD	GGTAAGTTGCTACTCTTTGAT	3.05389	5.10879	0
UBA5	104	NM_024818.4	KLLLFDY	AAGTTGCTACTCTTTGATTAT	2.54491	5.10879	2.87671
UBA5	106	NM_024818.4	LLFDYDK	CTACTCTTTGATTATGACAAG	2.54491	11.1464	2.30137
UBA5	107	NM_024818.4	LFDYDKV	CTCTTTGATTATGACAAGGTG	5.5988	10.682	1.15068
UBA5	108	NM_024818.4	FDYDKVE	TTTGATTATGACAAGGTGGAA	2.54491	3.25105	3.45205
UBA5	109	NM_024818.4	DYDKVEL	GATTATGACAAGGTGGAACTA	0.508982	1.85774	2.30137
UBA5	116	NM_024818.4	ANMNRLF	GCCAATATGAATAGACTTTTC	0.508982	0	2.30137
UBA5	130	NM_024818.4	LSKVQAA	TTAAGTAAAGTTCAAGCAGCA	0.508982	0	3.45205
UBA5	165	NM_024818.4	FMDRISN	TTCATGGATAGAATAAGTAAT	1.01796	2.32218	0.575342
UBA5	179	NM_024818.4	PVDLVLS	CCTGTTGATCTAGTTCTTAGC	2.03593	0	0.575342
UBA5	309	NM_024818.4	DDRNCRK	GATGACAGAAATTGCAGGAAG	5.08982	0.92887	2.87671
UBA5	313	NM_024818.4	CRKQQEE	TGCAGGAAGCAGCAGGAGGAA	0	2.78661	0
UBA5	361	NM_024818.4	NFSGPVP	AATTTTTCAGGTCCAGTTCCA	2.54491	2.32218	0
UBA5	400	NM_024818.4	EDLMAKM	GAAGACCTCATGGCCAAAATG	2.03593	0.464435	2.30137
NPHP3	105	NM_153240.5	IFRVSKN	ATCTTTCGCGTCAGCAAGAAC	0.669565	2.025	0
NPHP3	162	NM_153240.5	RAATFEH	AGAGCAGCAACATTTGAACAT	1.33913	2.025	0.78125
NPHP3	180	NM_153240.5	FRETKEN	TTTAGGGAGACCAAAGAAAAT	0	2.025	0
NPHP3	209	NM_153240.5	GIQVFDP	GGTATCCAAGTATTTGATCCT	1.33913	6.75	2.34375
NPHP3	210	NM_153240.5	IQVFDPG	ATCCAAGTATTTGATCCTGGG	4.01739	6.075	3.125
NPHP3	211	NM_153240.5	QVFDPGE	CAAGTATTTGATCCTGGGGAG	2.0087	2.025	1.5625
NPHP3	213	NM_153240.5	FDPGESD	TTTGATCCTGGGGAGTCTGAT	0.669565	2.025	0
NPHP3	388	NM_153240.5	FLKNPEG	TTTCTGAAAAACCCTGAAGGA	2.0087	0	0
NPHP3	469	NM_153240.5	DLGSEDS	GATTTGGGCAGTGAGGATTCC	2.0087	0.675	0.78125
NPHP3	495	NM_153240.5	QMETFQQ	CAAATGGAAACTTTTCAGCAG	2.0087	0.675	0
NPHP3	496	NM_153240.5	METFQQA	ATGGAAACTTTTCAGCAGGCT	0	0	2.34375
NPHP3	498	NM_153240.5	TFQQASN	ACTTTTCAGCAGGCTTCTAAT	3.34783	1.35	0.78125
NPHP3	1060	NM_153240.5	KIHQKAI	AAAATTCATCAGAAAGCTATA	0	2.025	0
NPHP3	1256	NM_153240.5	DSLGRMH	GATAGCCTGGGTCGGATGCAT	2.67826	0	0
CDV3	83	NM_017548.5	VTKDEDE	GTGACGAAGGACGAAGATGAA	2.103	2.50716	1.20548
CDV3	85	NM_017548.5	KDEDEWK	AAGGACGAAGATGAATGGAAA	2.94421	2.50716	1.60731
CDV3	86	NM_017548.5	DEDEWKE	GACGAAGATGAATGGAAAGAA	3.36481	6.80516	6.83105
CDV3	89	NM_017548.5	EWKELEQ	GAATGGAAAGAATTGGAGCAA	0.841202	2.149	1.20548
CDV3	90	NM_017548.5	WKELEQK	TGGAAAGAATTGGAGCAAAAA	2.94421	1.43266	1.60731
CDV3	109	NM_017548.5	QISSEKE	CAAATAAGCAGTGAAAAGGAA	1.6824	2.50716	2.00913
CDV3	119	NM_017548.5	NEKRQDP	AATGAAAAGAGACAAGATCCA	3.78541	6.08883	6.42922
CDV3	120	NM_017548.5	EKRQDPG	GAAAAGAGACAAGATCCAGGT	2.94421	9.67049	3.61644
CDV3	162	NM_017548.5	TETPEPA	ACAGAAACCCCAGAACCAGCG	2.103	2.50716	2.00913
CDV3	164	NM_017548.5	TPEPAMT	ACCCCAGAACCAGCGATGACT	0	0.358166	2.00913
CDV3	169	NM_017548.5	MTSGVYR	ATGACTAGTGGTGTGTATAGG	2.103	0.716332	0.803653
CDV3	170	NM_017548.5	TSGVYRP	ACTAGTGGTGTGTATAGGCCT	0.420601	1.0745	2.00913
CDV3	171	NM_017548.5	SGVYRPP	AGTGGTGTGTATAGGCCTCCT	2.103	0	0
CDV3	174	NM_017548.5	YRPPGAR	TATAGGCCTCCTGGGGCCAGG	2.52361	2.149	2.81279
CDV3	186	NM_017548.5	KTPQGPP	AAAACACCACAAGGACCACCA	2.94421	4.29799	2.00913
CDV3	191	NM_017548.5	PPEIYSD	CCACCAGAAATCTACAGTGAT	3.36481	0.716332	1.20548
CDV3	192	NM_017548.5	PEIYSDT	CCAGAAATCTACAGTGATACA	2.103	0.716332	2.41096
CDV3	193	NM_017548.5	EIYSDTQ	GAAATCTACAGTGATACACAG	2.103	0.716332	1.20548
CDV3	195	NM_017548.5	YSDTQFP	TACAGTGATACACAGTTCCCA	2.103	1.43266	0.803653
CDV3	196	NM_017548.5	SDTQFPS	AGTGATACACAGTTCCCATCC	0.420601	0.716332	2.00913
CDV3	198	NM_017548.5	TQFPSLQ	ACACAGTTCCCATCCCTGCAG	2.103	0.358166	1.60731
TOPBP1	12	NM_007027.4	EPFFVKF	GAACCGTTTTTTGTGAAGTTT	2.68766	0	0
TOPBP1	13	NM_007027.4	PFFVKFL	CCGTTTTTTGTGAAGTTTTTA	1.34383	2.055	0
TOPBP1	18	NM_007027.4	FLKSSDN	TTTTTAAAGTCTTCAGACAAT	0	2.055	0
TOPBP1	38	NM_007027.4	FQSEEYL	TTCCAATCAGAAGAATATCTT	0	0	2.09483
TOPBP1	44	NM_007027.4	LQIITEE	CTTCAGATTATTACAGAAGAA	0	0	2.09483
TOPBP1	45	NM_007027.4	QIITEEE	CAGATTATTACAGAAGAAGAG	0	2.055	0
TOPBP1	124	NM_007027.4	EKREEVH	GAAAAAAGGGAAGAAGTTCAT	0	0	2.09483
TOPBP1	126	NM_007027.4	REEVHKY	AGGGAAGAAGTTCATAAATAT	0	0	2.09483
TOPBP1	171	NM_007027.4	ILLPSWI	ATTTTGCTTCCCTCTTGGATA	1.34383	4.11	0.698276
TOPBP1	172	NM_007027.4	LLPSWIK	TTGCTTCCCTCTTGGATAAAA	2.01575	2.055	2.7931
TOPBP1	220	NM_007027.4	RKEVQQL	AGGAAAGAAGTTCAGCAACTC	2.01575	0	0
TOPBP1	230	NM_007027.4	HGGQYMG	CATGGAGGTCAATACATGGGA	2.01575	0	0
TOPBP1	238	NM_007027.4	LKMNECT	TTGAAAATGAATGAATGTACA	2.01575	0	0
TOPBP1	239	NM_007027.4	KMNECTH	AAAATGAATGAATGTACACAC	0	2.055	0.698276
TOPBP1	256	NM_007027.4	YECAKRW	TATGAGTGTGCCAAGAGATGG	2.01575	0	0
TOPBP1	295	NM_007027.4	AKTMPNS	GCAAAGACTATGCCCAATTCT	2.01575	0.685	0
TOPBP1	296	NM_007027.4	KTMPNSS	AAGACTATGCCCAATTCTTCA	2.68766	0	2.7931
TOPBP1	297	NM_007027.4	TMPNSST	ACTATGCCCAATTCTTCAACT	2.68766	2.055	5.58621
TOPBP1	301	NM_007027.4	SSTPTSQ	TCTTCAACTCCTACCAGCCAG	3.35958	0	0
TOPBP1	367	NM_007027.4	CRIYLCG	TGTCGGATATATCTTTGCGGT	2.01575	0.685	0.698276
TOPBP1	597	NM_007027.4	DYAVVPL	GATTATGCTGTGGTTCCTCTG	2.01575	0	2.09483
TOPBP1	640	NM_007027.4	TPVPVMT	ACACCAGTTCCAGTAATGACA	0	0.685	2.09483
TOPBP1	645	NM_007027.4	MTGMTPL	ATGACAGGAATGACTCCTTTA	2.68766	0	0.698276
TOPBP1	744	NM_007027.4	ENSTKEE	GAAAATTCAACTAAAGAAGAA	2.01575	0	0
TOPBP1	749	NM_007027.4	EERSLET	GAAGAACGAAGTTTGGAAACA	0.671916	2.055	0.698276
TOPBP1	814	NM_007027.4	GQPLQKE	GGACAACCACTTCAGAAGGAG	2.68766	0	0
TOPBP1	856	NM_007027.4	RPSQQKR	CGTCCCAGCCAACAGAAAAGG	2.01575	0	0
TOPBP1	857	NM_007027.4	PSQQKRK	CCCAGCCAACAGAAAAGGAAA	2.01575	5.48	2.7931
TOPBP1	862	NM_007027.4	RKPSTPL	AGGAAACCGAGTACGCCACTC	1.34383	1.37	2.09483
TOPBP1	896	NM_007027.4	LKEAQSE	CTGAAAGAGGCCCAGTCAGAG	2.01575	0	1.39655
TOPBP1	897	NM_007027.4	KEAQSEK	AAAGAGGCCCAGTCAGAGAAG	2.01575	0	0.698276
TOPBP1	898	NM_007027.4	EAQSEKE	GAGGCCCAGTCAGAGAAGGAA	2.01575	0	0.698276
TOPBP1	900	NM_007027.4	QSEKEEA	CAGTCAGAGAAGGAAGAAGCC	1.34383	2.74	1.39655
TOPBP1	937	NM_007027.4	ADYRWSF	GCAGATTACAGGTGGAGTTTT	0	2.055	2.09483
TOPBP1	938	NM_007027.4	DYRWSFD	GATTACAGGTGGAGTTTTGAT	0.671916	0.685	2.7931
TOPBP1	943	NM_007027.4	FDETVTH	TTTGATGAAACAGTGACTCAT	0.671916	2.055	0
TOPBP1	966	NM_007027.4	VKERGVH	GTAAAAGAAAGAGGAGTACAC	2.01575	0	0.698276
TOPBP1	1012	NM_007027.4	GRLCNSR	GGCCGGCTCTGTAATAGTCGA	2.01575	0	0
TOPBP1	1025	NM_007027.4	STKDDEP	TCAACAAAGGATGATGAGCCA	0.671916	2.74	0
TOPBP1	1030	NM_007027.4	EPDPLIL	GAGCCAGATCCTTTGATTTTA	2.01575	1.37	0
TOPBP1	1072	NM_007027.4	MRENFQK	ATGAGAGAGAACTTTCAGAAG	0.671916	0.685	2.7931
TOPBP1	1187	NM_007027.4	DSPFQKP	GATTCTCCTTTTCAAAAGCCT	2.01575	0.685	0.698276
TOPBP1	1214	NM_007027.4	EAPKHPI	GAAGCTCCCAAACACCCAATC	2.01575	0	0
TOPBP1	1222	NM_007027.4	EELETPI	GAAGAACTGGAAACTCCCATA	2.68766	0	0
TOPBP1	1333	NM_007027.4	VLHRSYL	GTGCTTCATCGCTCCTACCTT	2.01575	1.37	2.09483
TOPBP1	1335	NM_007027.4	HRSYLEA	CATCGCTCCTACCTTGAAGCC	1.34383	1.37	3.49138
TOPBP1	1336	NM_007027.4	RSYLEAC	CGCTCCTACCTTGAAGCCTGC	3.35958	4.11	1.39655
TOPBP1	1345	NM_007027.4	AGHFVQE	GCTGGACACTTCGTGCAGGAA	1.34383	2.74	1.39655
TOPBP1	1348	NM_007027.4	FVQEEDY	TTCGTGCAGGAAGAAGACTAT	0	2.055	0
TOPBP1	1374	NM_007027.4	RLALAAM	AGACTAGCACTTGCAGCAATG	0.671916	2.055	1.39655
TOPBP1	1380	NM_007027.4	MRWRKKI	ATGAGATGGAGAAAAAAAATC	0	3.425	1.39655
TOPBP1	1409	NM_007027.4	DQSREAG	GATCAGTCTCGAGAAGCAGGC	2.68766	0.685	0.698276
TOPBP1	1414	NM_007027.4	AGFKRLL	GCAGGCTTCAAACGCCTTCTT	1.34383	3.425	0.698276
TOPBP1	1415	NM_007027.4	GFKRLLQ	GGCTTCAAACGCCTTCTTCAG	2.01575	1.37	0.698276
TOPBP1	1416	NM_007027.4	FKRLLQS	TTCAAACGCCTTCTTCAGTCA	4.0315	2.055	4.88793
TOPBP1	1419	NM_007027.4	LLQSGGA	CTTCTTCAGTCAGGAGGAGCA	0	2.74	2.7931
TOPBP1	1481	NM_007027.4	ESPPHVE	GAATCACCTCCTCATGTAGAA	0	2.055	0
TOPBP1	1498	NM_007027.4	IQNNKEL	ATTCAGAATAATAAGGAACTT	0.671916	0	2.09483
TOPBP1	1505	NM_007027.4	GTGLSQK	GGGACTGGATTATCACAAAAG	0.671916	1.37	2.09483
TOPBP1	1519	NM_007027.4	NKIKRPR	AATAAAATCAAACGACCTAGA	0	5.48	0
TOPBP1	1520	NM_007027.4	KIKRPRV	AAAATCAAACGACCTAGAGTA	0.671916	2.055	0
SRPRB	68	NM_021203.4	SQRAVLL	AGTCAGAGAGCTGTTCTTCTT	2.18824	0.838951	0
SRPRB	71	NM_021203.4	AVLLVGL	GCTGTTCTTCTTGTTGGCCTT	2.18824	0.838951	0
SRPRB	76	NM_021203.4	GLCDSGK	GGCCTTTGTGATTCCGGGAAA	0.547059	2.09738	1.05814
SRPRB	77	NM_021203.4	LCDSGKT	CTTTGTGATTCCGGGAAAACG	0.547059	2.09738	2.64535
SRPRB	82	NM_021203.4	KTLLFVR	AAAACGTTGCTCTTTGTCAGG	1.09412	2.93633	2.64535
SRPRB	83	NM_021203.4	TLLFVRL	ACGTTGCTCTTTGTCAGGTTG	0	3.35581	2.11628
SRPRB	84	NM_021203.4	LLFVRLL	TTGCTCTTTGTCAGGTTGTTA	1.64118	4.61423	1.58721
SRPRB	99	NM_021203.4	TSITDSC	ACGTCCATTACTGACAGCTGT	0.547059	2.51685	0
SRPRB	102	NM_021203.4	TDSCAVY	ACTGACAGCTGTGCTGTATAC	0	2.09738	0
SRPRB	110	NM_021203.4	VNNNRGN	GTCAACAATAACAGGGGCAAT	1.64118	2.93633	2.64535
SRPRB	111	NM_021203.4	NNNRGNS	AACAATAACAGGGGCAATAGT	2.18824	4.19476	1.58721
SRPRB	120	NM_021203.4	LIDLPGH	TTGATTGACCTTCCCGGCCAT	1.64118	1.6779	4.23256
SRPRB	121	NM_021203.4	IDLPGHE	ATTGACCTTCCCGGCCATGAG	0	2.09738	1.05814
SRPRB	127	NM_021203.4	ESLRLQF	GAGAGTTTGAGGCTTCAGTTC	4.92353	2.93633	3.70349
SRPRB	128	NM_021203.4	SLRLQFL	AGTTTGAGGCTTCAGTTCTTA	7.65882	4.19476	3.70349
SRPRB	129	NM_021203.4	LRLQFLE	TTGAGGCTTCAGTTCTTAGAG	0.547059	1.6779	2.11628
SRPRB	171	NM_021203.4	SMGLKNT	AGTATGGGTCTGAAGAATACA	0.547059	0	2.64535
SRPRB	174	NM_021203.4	LKNTPSF	CTGAAGAATACACCATCATTC	2.18824	0.419476	1.05814
SRPRB	190	NM_021203.4	AMAKSAK	GCAATGGCAAAATCAGCAAAG	3.82941	1.25843	2.64535
SRPRB	202	NM_021203.4	LEKELNT	CTGGAGAAAGAACTCAACACC	0.547059	4.19476	1.58721
SRPRB	271	NM_021203.4	WLAKIA*	TGGCTGGCTAAAATTGCCTGA	0	1.25843	2.11628
AMOTL2	241	NM_016201.4	SPHFQHA	AGCCCGCACTTCCAGCATGCT	0	2.5	0
AMOTL2	398	NM_016201.4	DLRERLE	GATCTTAGAGAGAGATTGGAA	0	2.5	0.913043
NCK1	27	NM_001291999.2	DIKKNER	GACATCAAGAAGAATGAGAGA	0.7	3.37931	1.41818
NCK1	33	NM_001291999.2	RLWLLDD	AGATTATGGCTTCTGGATGAT	1.4	3.37931	0.709091
NCK1	64	NM_001291999.2	KNSARKA	AAAAACAGTGCTCGGAAAGCA	2.1	0	0
NCK1	80	NM_001291999.2	LGIGKVK	TTAGGCATTGGAAAAGTGAAA	1.4	1.68966	6.38182
NCK1	81	NM_001291999.2	GIGKVKR	GGCATTGGAAAAGTGAAAAGA	4.2	3.94253	2.12727
NCK1	88	NM_001291999.2	KPSVPDS	AAACCTAGTGTGCCAGATTCT	2.1	2.25287	2.12727
NCK1	301	NM_001291999.2	LNERGHE	TTAAATGAAAGAGGACATGAA	0	3.37931	1.41818
DZIP1L	357	NM_173543.3	KKELQEE	AAGAAAGAGCTACAGGAGGAG	0	2.58824	0
DZIP1L	432	NM_173543.3	PEEEMED	CCAGAGGAAGAGATGGAGGAC	4.98551	1.72549	0.848485
DZIP1L	464	NM_173543.3	LEDTLEE	CTGGAGGACACCCTGGAAGAG	2.49275	0.862745	1.69697
DZIP1L	626	NM_173543.3	SEGDRVQ	TCAGAGGGAGACCGTGTGCAG	0	0	2.54545
DZIP1L	629	NM_173543.3	DRVQRVS	GACCGTGTGCAGCGTGTGTCT	0	1.72549	2.54545
DBR1	83	NM_016216.4	TLFIGGN	ACGCTCTTCATTGGGGGAAAC	2.35514	0.556701	0.731481
DBR1	132	NM_016216.4	FKSHDYR	TTTAAATCTCATGACTATCGA	0	2.2268	0
DBR1	165	NM_016216.4	KLKQLKQ	AAATTAAAACAGCTGAAGCAG	5.88785	7.23711	4.38889
DBR1	166	NM_016216.4	LKQLKQP	TTAAAACAGCTGAAGCAGCCT	2.94393	3.34021	1.46296
DBR1	167	NM_016216.4	KQLKQPI	AAACAGCTGAAGCAGCCTATA	1.76636	6.68041	2.92593
DBR1	168	NM_016216.4	QLKQPID	CAGCTGAAGCAGCCTATAGAT	0	2.78351	1.46296
DBR1	170	NM_016216.4	KQPIDIF	AAGCAGCCTATAGATATATTC	2.94393	0.556701	0
DBR1	176	NM_016216.4	FLSHDWP	TTCTTGTCTCATGATTGGCCA	0	2.2268	1.46296
DBR1	196	NM_016216.4	KTKSFFR	AAGACTAAATCTTTTTTCCGA	0	2.2268	0.731481
DBR1	201	NM_016216.4	FRQEVEN	TTCCGACAAGAAGTGGAAAAT	1.17757	1.1134	2.19444
DBR1	274	NM_016216.4	IEHDPSA	ATAGAACATGACCCCAGTGCT	0	2.2268	0.731481
DBR1	430	NM_016216.4	NPDEIML	AATCCAGATGAAATAATGTTA	2.35514	0.556701	0
DBR1	492	NM_016216.4	IDREGKP	ATTGATAGAGAGGGGAAACCT	0	2.2268	0.731481
DBR1	543	NM_016216.4	DDDDDAA	GATGATGATGACGATGCAGCT	1.17757	2.78351	2.92593
MRAS	185	NM_001085049.3	PEKSQKK	CCGGAAAAAAGCCAGAAGAAG	0	2.57143	0
FAIM	4	NM_001033032.2	EKMTDLV	GAAAAAATGACAGATCTCGTA	0.504505	1.18919	2.85517
FAIM	6	NM_001033032.2	MTDLVAV	ATGACAGATCTCGTAGCTGTT	2.01802	0.396396	0.951724
FAIM	27	NM_001033032.2	EHGTTSG	GAACATGGGACTACATCAGGC	2.01802	0.396396	1.42759
FAIM	89	NM_001033032.2	KSLKKYM	AAAAGTCTCAAGAAGTATATG	1.00901	2.77477	2.85517
FAIM	98	NM_001033032.2	RSKTTNT	AGATCAAAAACCACCAATACT	2.52252	3.17117	2.37931
FAIM	99	NM_001033032.2	SKTTNTW	TCAAAAACCACCAATACTTGG	2.52252	0.396396	1.42759
FAIM	100	NM_001033032.2	KTTNTWV	AAAACCACCAATACTTGGGTA	1.00901	1.18919	2.37931
FAIM	103	NM_001033032.2	NTWVLHM	AATACTTGGGTATTACACATG	0	1.18919	2.37931
FAIM	134	NM_001033032.2	TAGEFVD	ACAGCGGGTGAGTTTGTAGAT	0	2.37838	0
FAIM	136	NM_001033032.2	GEFVDDG	GGTGAGTTTGTAGATGATGGG	2.01802	2.77477	1.42759
FAIM	138	NM_001033032.2	FVDDGTE	TTTGTAGATGATGGGACTGAA	1.51351	2.37838	0
FAIM	159	NM_001033032.2	VSSGKRK	GTCAGTAGTGGGAAGCGGAAA	0	2.37838	0
FAIM	177	NM_001033032.2	REIPEIA	AGAGAAATCCCAGAGATTGCA	2.01802	6.34234	0.475862
FAIM	178	NM_001033032.2	EIPEIAS	GAAATCCCAGAGATTGCAAGT	2.01802	2.37838	4.28276
FAIM	179	NM_001033032.2	IPEIAS*	ATCCCAGAGATTGCAAGTTAA	3.02703	3.96396	3.33103
MRPS22	105	NM_020191.4	PPTYKLM	CCACCAACCTATAAGCTAATG	2.53755	0.66242	0
MRPS22	117	NM_020191.4	EEATRQA	GAAGAGGCTACAAGACAGGCA	0.422925	1.98726	2.57576
MRPS22	124	NM_020191.4	VEAAKVR	GTTGAGGCAGCTAAAGTACGA	6.34387	5.96178	1.54545
MRPS22	125	NM_020191.4	EAAKVRL	GAGGCAGCTAAAGTACGATTA	14.8024	13.9108	8.75758
MRPS22	126	NM_020191.4	AAKVRLK	GCAGCTAAAGTACGATTAAAA	8.03557	9.27389	7.72727
MRPS22	128	NM_020191.4	KVRLKMP	AAAGTACGATTAAAAATGCCA	1.26877	2.31847	0.515152
MRPS22	129	NM_020191.4	VRLKMPP	GTACGATTAAAAATGCCACCA	1.26877	2.98089	1.0303
MRPS22	130	NM_020191.4	RLKMPPV	CGATTAAAAATGCCACCAGTT	0.422925	1.65605	2.06061
MRPS22	142	NM_020191.4	PINDVLA	CCAATAAATGATGTGTTAGCT	2.53755	0	1.54545
MRPS22	188	NM_020191.4	KASWEER	AAAGCCTCTTGGGAAGAACGG	0	2.31847	2.06061
MRPS22	189	NM_020191.4	ASWEERD	GCCTCTTGGGAAGAACGGGAC	0.422925	2.31847	1.0303
MRPS22	210	NM_020191.4	LTPIIFK	TTGACACCAATAATTTTCAAG	0	0	2.57576
MRPS22	237	NM_020191.4	FAQFEPD	TTTGCCCAGTTTGAGCCAGAT	2.53755	5.29936	2.06061
MRPS22	238	NM_020191.4	AQFEPDS	GCCCAGTTTGAGCCAGATTCC	0.84585	2.64968	0.515152
MRPS22	239	NM_020191.4	QFEPDST	CAGTTTGAGCCAGATTCCACA	0.422925	2.98089	0.515152
MRPS22	250	NM_020191.4	VHHKTYE	GTTCATCACAAGACCTATGAA	0.84585	2.98089	1.54545
MRPS22	253	NM_020191.4	KTYEDID	AAGACCTATGAAGATATAGAT	0	3.3121	1.54545
MRPS22	254	NM_020191.4	TYEDIDK	ACCTATGAAGATATAGATAAA	2.53755	4.96815	4.12121
MRPS22	259	NM_020191.4	DKRGKYD	GATAAACGTGGAAAATATGAC	3.80632	1.65605	2.57576
MRPS22	342	NM_020191.4	QKGAYIE	CAGAAGGGAGCCTATATAGAA	0.84585	0.66242	2.06061
MRPS22	359	NM_020191.4	SRHSAAS	AGTCGCCATTCTGCAGCTTCC	0.422925	2.31847	0
COPB2	171	NM_004766.3	TIKVWQL	ACTATCAAGGTGTGGCAGTTG	3.04293	0.868597	0.610966
COPB2	176	NM_004766.3	QLGSSSP	CAGTTGGGCTCTTCGTCACCA	0.608586	2.17149	0
COPB2	244	NM_004766.3	PELPIII	CCTGAGTTGCCAATCATTATC	0	2.60579	0.610966
COPB2	245	NM_004766.3	ELPIIIT	GAGTTGCCAATCATTATCACA	0	0.434298	2.44386
COPB2	247	NM_004766.3	PIIITGS	CCAATCATTATCACAGGTTCA	1.21717	2.17149	1.22193
COPB2	248	NM_004766.3	IIITGSE	ATCATTATCACAGGTTCAGAA	1.21717	0	2.44386
COPB2	419	NM_004766.3	IFKNFKE	ATATTTAAGAACTTTAAGGAA	2.43434	1.3029	3.05483
COPB2	424	NM_004766.3	KEKKSFK	AAGGAAAAAAAATCATTTAAA	1.82576	2.17149	0
COPB2	452	NM_004766.3	LAFYDWD	TTAGCCTTCTATGACTGGGAC	0	3.04009	0.610966
COPB2	456	NM_004766.3	DWDNTEL	GACTGGGACAATACAGAACTC	0.608586	2.60579	1.22193
COPB2	468	NM_004766.3	IQPKHIF	ATTCAGCCCAAACATATTTTC	3.04293	4.77728	0.610966
COPB2	469	NM_004766.3	QPKHIFW	CAGCCCAAACATATTTTCTGG	1.82576	6.94878	1.8329
COPB2	498	NM_004766.3	EKVLAAQ	GAAAAAGTCTTGGCTGCACAG	0	2.17149	0.610966
COPB2	516	NM_004766.3	EDAFEVL	GAAGATGCCTTTGAGGTTCTT	1.82576	2.17149	0.610966
COPB2	564	NM_004766.3	RTMYLLG	AGGACGATGTATCTCCTAGGC	0	4.34298	1.22193
COPB2	567	NM_004766.3	YLLGYIP	TATCTCCTAGGCTACATTCCT	3.04293	2.60579	3.05483
COPB2	570	NM_004766.3	GYIPKDN	GGCTACATTCCTAAAGACAAC	1.82576	2.17149	2.44386
COPB2	571	NM_004766.3	YIPKDNR	TACATTCCTAAAGACAACAGG	0.608586	3.04009	0
COPB2	572	NM_004766.3	IPKDNRL	ATTCCTAAAGACAACAGGCTT	4.2601	7.81737	2.44386
COPB2	573	NM_004766.3	PKDNRLY	CCTAAAGACAACAGGCTTTAT	5.47727	15.2004	8.55352
COPB2	574	NM_004766.3	KDNRLYL	AAAGACAACAGGCTTTATCTG	2.43434	16.069	1.22193
COPB2	575	NM_004766.3	DNRLYLG	GACAACAGGCTTTATCTGGGG	0.608586	3.47439	1.8329
COPB2	576	NM_004766.3	NRLYLGD	AACAGGCTTTATCTGGGGGAT	0	2.17149	0
COPB2	626	NM_004766.3	VAHFLEK	GTTGCACACTTTTTGGAAAAG	0.608586	0	2.44386
COPB2	658	NM_004766.3	ELKIAYQ	GAGTTAAAAATTGCATACCAG	2.43434	1.3029	0.610966
COPB2	659	NM_004766.3	LKIAYQL	TTAAAAATTGCATACCAGTTA	2.43434	4.34298	0
COPB2	669	NM_004766.3	AESEQKW	GCAGAGTCAGAACAGAAGTGG	1.82576	0	3.05483
COPB2	670	NM_004766.3	ESEQKWK	GAGTCAGAACAGAAGTGGAAA	1.82576	3.90869	0
COPB2	696	NM_004766.3	HHAQDYG	CATCATGCACAGGATTATGGG	1.82576	6.08018	0.610966
COPB2	697	NM_004766.3	HAQDYGG	CATGCACAGGATTATGGGGGC	3.04293	3.47439	1.8329
COPB2	740	NM_004766.3	QGKVDAC	CAGGGCAAGGTTGATGCCTGC	2.43434	0.868597	0
COPB2	758	NM_004766.3	EAAFLAR	GAAGCTGCCTTCTTGGCCCGA	0	3.90869	1.22193
COPB2	759	NM_004766.3	AAFLART	GCTGCCTTCTTGGCCCGAACT	1.82576	3.04009	1.8329
COPB2	789	NM_004766.3	AAESLAD	GCAGCAGAATCCCTTGCTGAC	0.608586	0.868597	2.44386
COPB2	809	NM_004766.3	AFVVEEW	GCCTTTGTTGTTGAAGAATGG	3.65152	0.868597	0.610966
COPB2	832	NM_004766.3	VTPNEER	GTCACGCCAAATGAAGAGAGA	0	0.434298	2.44386
COPB2	837	NM_004766.3	ERNVMEE	GAGAGAAATGTCATGGAAGAG	3.04293	0.868597	0
COPB2	841	NM_004766.3	MEEGKDF	ATGGAAGAGGGAAAAGACTTT	2.43434	0	0.610966
COPB2	861	NM_004766.3	KPASPTP	AAACCTGCTTCTCCTACTCCG	0	2.17149	3.05483
COPB2	871	NM_004766.3	ASHTANK	GCCTCCCACACAGCCAACAAA	0	3.90869	0.610966
COPB2	879	NM_004766.3	EKSLLEL	GAAAAGAGTTTACTCGAACTA	1.21717	1.73719	2.44386
COPB2	882	NM_004766.3	LLELEVD	TTACTCGAACTAGAAGTAGAT	0	2.17149	1.8329
COPB2	887	NM_004766.3	VDLDNLE	GTAGATTTGGATAATTTGGAA	0.608586	0	2.44386
COPB2	891	NM_004766.3	NLELEDI	AATTTGGAATTAGAAGATATT	1.82576	1.73719	3.05483
COPB2	900	NM_004766.3	TDINLDE	ACAGATATCAATCTGGATGAA	3.04293	2.60579	2.44386
COPB2	903	NM_004766.3	NLDEDIL	AATCTGGATGAAGATATTTTG	0.608586	3.47439	1.22193
COPB2	904	NM_004766.3	LDEDILD	CTGGATGAAGATATTTTGGAT	1.82576	6.51448	4.27676
COPB2	905	NM_004766.3	DEDILDD	GATGAAGATATTTTGGATGAT	3.04293	9.12027	5.49869
COPB2	906	NM_004766.3	EDILDD*	GAAGATATTTTGGATGATTGA	0	2.60579	0
RBP1	28	NM_001365940.2	ALDVNVA	GCCCTCGACGTCAATGTGGCC	0.789474	1.7037	2.05263
RBP1	38	NM_001365940.2	IANLLKP	ATCGCCAACTTGCTGAAGCCA	2.36842	0.851852	2.73684
SLC25A36	5	NM_001104647.3	RMSQRDT	AGAATGAGCCAGAGGGACACG	0	2.73381	0.491667
SLC25A36	10	NM_001104647.3	DTLVHLF	GACACGCTGGTGCATCTGTTT	2.04959	0.546763	1.475
SLC25A36	57	NM_001104647.3	AGASVNR	GCTGGAGCCAGTGTCAACCGA	3.07438	2.73381	0.491667
SLC25A36	58	NM_001104647.3	GASVNRV	GGAGCCAGTGTCAACCGAGTA	2.04959	1.64029	3.44167
SLC25A36	74	NM_001104647.3	KVILEKE	AAGGTGATCTTGGAAAAAGAA	2.04959	0	0.491667
SLC25A36	87	NM_001104647.3	RGLGPNL	AGAGGACTAGGCCCCAATTTA	0.512397	3.28058	0.983333
SLC25A36	117	NM_001104647.3	VFDPDST	GTATTTGATCCTGATTCTACC	1.02479	3.28058	1.96667
SLC25A36	118	NM_001104647.3	FDPDSTQ	TTTGATCCTGATTCTACCCAA	1.02479	2.18705	4.425
SLC25A36	156	NM_001104647.3	RNRGERR	AGGAACCGCGGGGAAAGGCGA	2.04959	0	0.491667
SLC25A36	217	NM_001104647.3	TMENDEE	ACAATGGAAAATGATGAAGAG	3.07438	1.09353	3.93333
SLC25A36	252	NM_001104647.3	HEVVRTR	CATGAAGTTGTAAGAACAAGA	2.04959	1.09353	0.491667
SLC25A36	258	NM_001104647.3	RLREEGT	AGACTACGTGAAGAGGGAACA	1.02479	2.18705	1.475
SLC25A36	259	NM_001104647.3	LREEGTK	CTACGTGAAGAGGGAACAAAA	2.56198	1.64029	2.95
SLC25A36	309	NM_001104647.3	LVVYLLN	TTGGTGGTTTACCTACTCAAT	2.04959	3.82734	2.45833
SLC25A36	310	NM_001104647.3	VVYLLNG	GTGGTTTACCTACTCAATGGA	2.04959	2.73381	0.983333
SLC25A36	311	NM_001104647.3	VYLLNG*	GTTTACCTACTCAATGGATAG	2.04959	2.18705	2.45833
PXYLP1	304	NM_001037172.3	LCHFCHN	CTCTGCCACTTCTGCCACAAT	0	2.34783	0
RNF7	15	NM_014245.5	TCALASH	ACCTGCGCCCTGGCCTCTCAC	2.33333	0.833333	2.06897
RNF7	48	NM_014245.5	WDVECDT	TGGGACGTGGAGTGCGATACG	1.55556	1.66667	2.06897
RNF7	71	NM_014245.5	AENKQED	GCTGAAAACAAACAAGAGGAC	2.33333	0	2.06897
ATP1B3	46	NM_001679.4	LFYLVFY	CTCTTCTACCTAGTTTTTTAT	0.260504	2.71574	1.04142
ATP1B3	61	NM_001679.4	FTMWVML	TTCACGATGTGGGTTATGCTT	0.260504	0.798747	2.08284
ATP1B3	69	NM_001679.4	TLNDEVP	ACTCTCAACGATGAGGTTCCA	1.30252	3.67424	2.08284
ATP1B3	70	NM_001679.4	LNDEVPK	CTCAACGATGAGGTTCCAAAA	2.08403	1.59749	1.30178
ATP1B3	75	NM_001679.4	PKYRDQI	CCAAAATACCGTGACCAGATT	1.04202	0.958496	2.08284
ATP1B3	76	NM_001679.4	KYRDQIP	AAATACCGTGACCAGATTCCT	2.08403	3.03524	1.04142
ATP1B3	77	NM_001679.4	YRDQIPS	TACCGTGACCAGATTCCTAGC	4.42857	1.75724	2.08284
ATP1B3	85	NM_001679.4	GLMVFPK	GGACTCATGGTTTTTCCAAAA	2.08403	1.75724	2.3432
ATP1B3	86	NM_001679.4	LMVFPKP	CTCATGGTTTTTCCAAAACCA	3.90756	2.07674	1.56213
ATP1B3	87	NM_001679.4	MVFPKPV	ATGGTTTTTCCAAAACCAGTG	3.90756	5.11198	2.86391
ATP1B3	88	NM_001679.4	VFPKPVT	GTTTTTCCAAAACCAGTGACC	3.90756	4.63273	5.46746
ATP1B3	89	NM_001679.4	FPKPVTA	TTTCCAAAACCAGTGACCGCA	5.21008	8.30697	5.98817
ATP1B3	90	NM_001679.4	PKPVTAL	CCAAAACCAGTGACCGCATTG	2.60504	2.07674	0.260355
ATP1B3	91	NM_001679.4	KPVTALE	AAACCAGTGACCGCATTGGAA	2.08403	6.38998	3.38462
ATP1B3	92	NM_001679.4	PVTALEY	CCAGTGACCGCATTGGAATAT	1.04202	4.31323	3.12426
ATP1B3	93	NM_001679.4	VTALEYT	GTGACCGCATTGGAATATACA	5.9916	4.95223	3.12426
ATP1B3	95	NM_001679.4	ALEYTFS	GCATTGGAATATACATTCAGT	1.30252	2.87549	1.56213
ATP1B3	96	NM_001679.4	LEYTFSR	TTGGAATATACATTCAGTAGG	0.781513	0.798747	2.08284
ATP1B3	97	NM_001679.4	EYTFSRS	GAATATACATTCAGTAGGTCT	3.38655	6.70948	2.60355
ATP1B3	98	NM_001679.4	YTFSRSD	TATACATTCAGTAGGTCTGAT	3.12605	1.59749	2.08284
ATP1B3	99	NM_001679.4	TFSRSDP	ACATTCAGTAGGTCTGATCCA	3.38655	6.86922	4.16568
ATP1B3	100	NM_001679.4	FSRSDPT	TTCAGTAGGTCTGATCCAACT	4.68908	3.83399	2.3432
ATP1B3	106	NM_001679.4	TSYAGYI	ACTTCGTATGCAGGGTACATT	1.04202	3.51449	1.30178
ATP1B3	107	NM_001679.4	SYAGYIE	TCGTATGCAGGGTACATTGAA	5.73109	5.75098	4.68639
ATP1B3	108	NM_001679.4	YAGYIED	TATGCAGGGTACATTGAAGAC	1.30252	3.35474	2.3432
ATP1B3	116	NM_001679.4	KKFLKPY	AAGAAGTTTCTAAAACCATAT	1.82353	2.07674	2.08284
ATP1B3	117	NM_001679.4	KFLKPYT	AAGTTTCTAAAACCATATACT	3.12605	2.55599	1.30178
ATP1B3	118	NM_001679.4	FLKPYTL	TTTCTAAAACCATATACTTTA	2.08403	2.23649	2.60355
ATP1B3	132	NM_001679.4	VCPDGAL	GTCTGTCCTGATGGAGCACTT	1.30252	1.91699	3.12426
ATP1B3	133	NM_001679.4	CPDGALF	TGTCCTGATGGAGCACTTTTT	2.08403	1.11825	2.3432
ATP1B3	137	NM_001679.4	ALFEQKG	GCACTTTTTGAACAGAAGGGT	3.90756	0.638998	2.60355
ATP1B3	139	NM_001679.4	FEQKGPV	TTTGAACAGAAGGGTCCAGTT	1.56303	0.798747	2.60355
ATP1B3	178	NM_001679.4	VKMNRII	GTGAAAATGAACAGAATAATT	2.08403	0.479248	1.04142
ATP1B3	179	NM_001679.4	KMNRIIG	AAAATGAACAGAATAATTGGA	2.08403	0.958496	1.82249
ATP1B3	204	NM_001679.4	PNVAVYP	CCAAATGTAGCAGTTTATCCT	2.08403	2.23649	1.56213
ATP1B3	224	NM_001679.4	GKKLHVG	GGGAAAAAACTGCATGTTGGG	1.82353	2.55599	1.56213
ATP1B3	225	NM_001679.4	KKLHVGY	AAAAAACTGCATGTTGGGTAT	0.260504	0.958496	2.3432
ATP1B3	277	NM_001679.4	MFKITAR	ATGTTCAAAATCACAGCACGT	6.51261	5.43148	3.12426
ATP1B3	278	NM_001679.4	FKITARA	TTCAAAATCACAGCACGTGCA	0.781513	2.23649	0.52071
U2SURP	18	NM_001080415.2	SSKTRSS	AGTTCAAAGACGAGATCATCA	5.15	2.66834	3.77193
U2SURP	19	NM_001080415.2	SKTRSSD	TCAAAGACGAGATCATCAGAT	2.06	2.07538	1.88596
U2SURP	45	NM_001080415.2	DMPSRTR	GATATGCCAAGTCGGACACGA	9.61333	8.89447	8.67544
U2SURP	73	NM_001080415.2	PHQNLSR	CCTCATCAGAATCTCTCAAGA	2.40333	2.37186	1.88596
U2SURP	156	NM_001080415.2	DEKRGKI	GATGAAAAAAGAGGTAAAATC	1.03	0.889447	2.26316
U2SURP	189	NM_001080415.2	VIETKKP	GTGATAGAAACCAAAAAACCT	2.06	2.07538	2.26316
U2SURP	191	NM_001080415.2	ETKKPPL	GAAACCAAAAAACCTCCACTT	1.03	4.15075	1.13158
U2SURP	207	NM_001080415.2	SNLELFK	AGCAATTTGGAACTCTTCAAA	3.09	4.44724	2.26316
U2SURP	208	NM_001080415.2	NLELFKE	AATTTGGAACTCTTCAAAGAA	1.03	2.37186	1.50877
U2SURP	215	NM_001080415.2	ELKQIQE	GAATTAAAGCAAATTCAAGAG	2.06	1.77889	0.377193
U2SURP	217	NM_001080415.2	KQIQEER	AAGCAAATTCAAGAGGAACGT	3.77667	3.26131	3.01754
U2SURP	218	NM_001080415.2	QIQEERD	CAAATTCAAGAGGAACGTGAT	2.40333	3.26131	0.754386
U2SURP	257	NM_001080415.2	NRSSGVL	AATAGATCATCTGGTGTTCTT	0.686667	2.37186	0.377193
U2SURP	258	NM_001080415.2	RSSGVLD	AGATCATCTGGTGTTCTTGAT	2.40333	3.85427	0.754386
U2SURP	259	NM_001080415.2	SSGVLDD	TCATCTGGTGTTCTTGATGAT	3.43333	2.07538	2.64035
U2SURP	267	NM_001080415.2	APGSHDV	GCACCTGGCTCACATGATGTA	0.343333	2.07538	1.13158
U2SURP	271	NM_001080415.2	HDVGDPS	CATGATGTAGGAGATCCAAGC	4.46333	4.44724	3.01754
DXO	357	NM_005510.4	LFSWEPG	CTCTTCTCTTGGGAGCCTGGC	22.2491	31.7217	23.8216
U2SURP	273	NM_001080415.2	VGDPSTT	GTAGGAGATCCAAGCACTACT	1.71667	1.77889	3.01754
U2SURP	274	NM_001080415.2	GDPSTTN	GGAGATCCAAGCACTACTAAT	3.77667	3.55779	1.88596
U2SURP	275	NM_001080415.2	DPSTTNL	GATCCAAGCACTACTAATTTA	13.7333	6.22613	7.92105
BSG	348	NM_001728.4	FIYEKRR	TTCATCTACGAGAAGCGCCGG	22.2393	23.2207	26.9511
U2SURP	296	NM_001080415.2	CQEFGRF	TGCCAAGAATTTGGAAGATTT	6.86667	7.70854	6.41228
U2SURP	297	NM_001080415.2	QEFGRFG	CAAGAATTTGGAAGATTTGGA	1.03	2.66834	0.377193
U2SURP	299	NM_001080415.2	FGRFGPL	TTTGGAAGATTTGGACCGTTA	2.74667	1.18593	0
U2SURP	357	NM_001080415.2	WGKAVPI	TGGGGTAAAGCTGTACCTATT	1.03	2.96482	0
U2SURP	358	NM_001080415.2	GKAVPIP	GGTAAAGCTGTACCTATTCCT	1.71667	2.07538	0.754386
U2SURP	359	NM_001080415.2	KAVPIPP	AAAGCTGTACCTATTCCTCCA	1.37333	2.96482	0.377193
U2SURP	365	NM_001080415.2	PHPIYIP	CCACATCCAATATACATTCCG	1.03	2.07538	0.377193
U2SURP	378	NM_001080415.2	TLPPPPS	ACGCTTCCCCCACCTCCATCC	2.06	0.296482	0
U2SURP	389	NM_001080415.2	NAQPRER	AATGCGCAGCCTAGAGAGCGG	3.77667	3.26131	3.01754
SMARCA5	927	NM_003601.4	DTKIGRY	GACACAAAGATTGGACGGTAC	22.218	36.5381	16.8149
U2SURP	391	NM_001080415.2	QPRERLK	CAGCCTAGAGAGCGGTTAAAA	3.77667	4.15075	1.13158
U2SURP	487	NM_001080415.2	QGDSPTK	CAGGGAGATTCTCCAACTAAA	0.343333	2.07538	1.13158
U2SURP	494	NM_001080415.2	WRTEDFR	TGGCGGACGGAAGATTTTCGT	2.74667	0.592965	1.50877
U2SURP	502	NM_001080415.2	FKNGSFW	TTCAAAAATGGATCTTTTTGG	1.03	2.37186	0.377193
U2SURP	506	NM_001080415.2	SFWRPPP	TCTTTTTGGAGGCCACCACCA	0.686667	2.37186	1.13158
U2SURP	509	NM_001080415.2	RPPPLNP	AGGCCACCACCATTAAATCCG	0.686667	2.37186	1.13158
U2SURP	510	NM_001080415.2	PPPLNPY	CCACCACCATTAAATCCGTAC	0	2.96482	0.377193
U2SURP	516	NM_001080415.2	YLHGMSE	TACTTGCATGGAATGTCAGAA	3.09	0.889447	1.13158
U2SURP	659	NM_001080415.2	FRAWEDW	TTCAGAGCATGGGAAGATTGG	1.03	3.55779	1.88596
U2SURP	660	NM_001080415.2	RAWEDWA	AGAGCATGGGAAGATTGGGCA	1.71667	3.55779	1.88596
U2SURP	666	NM_001080415.2	AIYPEPF	GCAATTTATCCAGAACCATTT	3.43333	5.33668	3.39474
U2SURP	667	NM_001080415.2	IYPEPFL	ATTTATCCAGAACCATTTTTG	0.686667	4.15075	1.13158
U2SURP	690	NM_001080415.2	KETEDVP	AAGGAAACAGAGGATGTTCCA	2.40333	1.77889	3.77193
U2SURP	695	NM_001080415.2	VPDDLDG	GTTCCAGATGACCTTGATGGT	3.77667	4.44724	2.64035
U2SURP	715	NM_001080415.2	DVDGIPI	GATGTAGATGGAATTCCTATT	3.77667	2.07538	2.26316
U2SURP	716	NM_001080415.2	VDGIPID	GTAGATGGAATTCCTATTGAT	1.71667	1.48241	3.39474
U2SURP	717	NM_001080415.2	DGIPIDA	GATGGAATTCCTATTGATGCT	6.86667	10.0804	9.80702
U2SURP	718	NM_001080415.2	GIPIDAT	GGAATTCCTATTGATGCTACT	3.43333	2.96482	2.64035
U2SURP	774	NM_001080415.2	LEAQAVT	TTGGAAGCACAGGCTGTTACA	3.77667	3.85427	3.39474
U2SURP	796	NM_001080415.2	EENQNQE	GAAGAAAATCAAAATCAAGAA	2.40333	2.07538	1.88596
U2SURP	808	NM_001080415.2	EEDTQSS	GAAGAAGATACTCAAAGTTCC	5.83667	3.55779	6.41228
U2SURP	809	NM_001080415.2	EDTQSSK	GAAGATACTCAAAGTTCCAAA	4.46333	4.15075	2.64035
U2SURP	810	NM_001080415.2	DTQSSKS	GATACTCAAAGTTCCAAATCT	1.37333	2.37186	0
U2SURP	850	NM_001080415.2	REIELKV	CGTGAAATTGAGCTCAAAGTT	0.343333	2.37186	1.88596
U2SURP	861	NM_001080415.2	DELESGK	GATGAATTGGAATCTGGGAAA	1.03	1.18593	2.64035
U2SURP	881	NM_001080415.2	EHYRDKL	GAACACTACAGAGATAAACTT	2.06	2.07538	0.754386
U2SURP	885	NM_001080415.2	DKLLQRE	GATAAACTTCTTCAACGAGAG	0.686667	1.48241	3.01754
U2SURP	975	NM_001080415.2	SHKDSPR	TCTCACAAAGATTCTCCTAGA	2.40333	0.296482	0
U2SURP	976	NM_001080415.2	HKDSPRD	CACAAAGATTCTCCTAGAGAT	4.80667	0.889447	1.13158
U2SURP	1004	NM_001080415.2	RSRSPKK	CGGTCTAGATCTCCTAAAAAA	1.03	2.07538	0
U2SURP	1025	NM_001080415.2	SHKKSKK	TCTCATAAAAAGTCAAAGAAA	2.40333	2.07538	1.88596
U2SURP	1026	NM_001080415.2	HKKSKKN	CATAAAAAGTCAAAGAAAAAC	1.37333	2.96482	1.50877
U2SURP	1027	NM_001080415.2	KKSKKNK	AAAAAGTCAAAGAAAAACAAA	1.37333	4.15075	1.88596
U2SURP	1028	NM_001080415.2	KSKKNKH	AAGTCAAAGAAAAACAAACAC	2.06	4.44724	0.377193
DIPK2A	81	NM_173552.5	AWGRLRL	GCGTGGGGCCGCTTGCGCCTG	0	2.43678	0
DIPK2A	409	NM_173552.5	NPKKRYG	AACCCAAAGAAGCGCTATGGC	3.88889	4.87356	0.7
DIPK2A	428	NM_173552.5	AQLSNNV	GCACAATTAAGTAACAACGTG	2.59259	3.65517	2.1
DIPK2A	429	NM_173552.5	QLSNNVR	CAATTAAGTAACAACGTGAGG	1.94444	3.04598	4.9
HLTF	43	NM_003071.4	EFQDVIP	GAATTCCAAGATGTTATCCCT	0.726457	2.98795	1.31282
HLTF	44	NM_003071.4	FQDVIPP	TTCCAAGATGTTATCCCTCCA	2.90583	2.39036	0.65641
HLTF	45	NM_003071.4	QDVIPPD	CAAGATGTTATCCCTCCAGAT	0.726457	8.96386	4.59487
HLTF	46	NM_003071.4	DVIPPDD	GATGTTATCCCTCCAGATGAC	3.63229	13.7446	5.25128
HLTF	155	NM_003071.4	FWGKEEN	TTTTGGGGAAAAGAAGAAAAT	2.17937	0	0.65641
HLTF	164	NM_003071.4	AVSDQLK	GCGGTTTCAGATCAGTTGAAG	3.63229	1.79277	0.65641
HLTF	176	NM_003071.4	LGPAPKT	TTGGGTCCTGCACCAAAAACT	1.45291	2.98795	0.65641
HLTF	231	NM_003071.4	KTHEMEP	AAAACCCATGAAATGGAACCA	2.17937	0.59759	1.31282
HLTF	324	NM_003071.4	PIERVKK	CCTATTGAAAGAGTTAAAAAG	2.17937	0.59759	0.65641
HLTF	451	NM_003071.4	SSVPTTK	TCATCTGTTCCTACAACAAAA	0	2.39036	0.65641
HLTF	452	NM_003071.4	SVPTTKK	TCTGTTCCTACAACAAAAAAG	0.726457	2.39036	0
HLTF	545	NM_003071.4	TKGDSPL	ACTAAAGGAGATAGTCCATTA	2.17937	4.18313	0
HLTF	652	NM_003071.4	TSKIKGK	ACAAGCAAAATTAAAGGAAAA	0	1.19518	3.28205
HLTF	654	NM_003071.4	KIKGKPV	AAAATTAAAGGAAAACCTGTT	1.45291	2.39036	0
HLTF	656	NM_003071.4	KGKPVLE	AAAGGAAAACCTGTTTTGGAG	3.63229	0	0.65641
HLTF	679	NM_003071.4	ERKIYQS	GAGAGAAAGATTTATCAGTCT	1.45291	1.19518	3.28205
HLTF	736	NM_003071.4	PSGNDTP	CCCTCAGGAAATGATACACCT	0.726457	3.58554	1.31282
HLTF	804	NM_003071.4	LCRNDIH	TTATGCAGAAATGATATACAT	2.17937	1.19518	0.65641
HLTF	824	NM_003071.4	RDSEKKS	CGTGACAGTGAGAAAAAGTCT	5.0852	1.19518	3.28205
HLTF	825	NM_003071.4	DSEKKSD	GACAGTGAGAAAAAGTCTGAT	2.17937	2.39036	2.62564
HLTF	826	NM_003071.4	SEKKSDM	AGTGAGAAAAAGTCTGATATG	3.63229	0.59759	0.65641
HLTF	936	NM_003071.4	DPAWNPA	GATCCAGCCTGGAATCCTGCT	0.726457	2.39036	0.65641
COMMD2	19	NM_016094.4	AFLPQVD	GCCTTCCTGCCTCAAGTGGAC	0.578947	1.13333	2.69307
COMMD2	39	NM_016094.4	FLRRGAN	TTCCTGAGACGCGGCGCAAAC	0	0.566667	2.0198
COMMD2	90	NM_016094.4	SVFVLGF	TCTGTTTTTGTTCTGGGATTC	1.15789	2.26667	0
COMMD2	91	NM_016094.4	VFVLGFS	GTTTTTGTTCTGGGATTCTCT	0	2.26667	0
COMMD2	92	NM_016094.4	FVLGFSE	TTTGTTCTGGGATTCTCTGAA	1.15789	2.83333	0
COMMD2	93	NM_016094.4	VLGFSEE	GTTCTGGGATTCTCTGAAGAA	1.73684	4.53333	0.673267
COMMD2	95	NM_016094.4	GFSEELN	GGATTCTCTGAAGAATTAAAC	1.73684	2.26667	0
COMMD2	100	NM_016094.4	LNKLLLQ	TTAAACAAATTGTTGCTTCAG	1.15789	3.4	0.673267
COMMD2	104	NM_016094.4	LLQLYLD	TTGCTTCAGCTTTATCTGGAC	1.15789	0.566667	2.0198
COMMD2	105	NM_016094.4	LQLYLDN	CTTCAGCTTTATCTGGACAAC	0.578947	2.26667	1.34653
COMMD2	106	NM_016094.4	QLYLDNR	CAGCTTTATCTGGACAACAGA	1.73684	2.26667	1.34653
COMMD2	116	NM_016094.4	RTILSEL	AGAACGATTCTGAGTGAATTG	2.31579	0.566667	1.34653
COMMD2	130	NM_016094.4	HNLEWRL	CATAACCTTGAATGGCGACTA	0	1.13333	2.0198
COMMD2	133	NM_016094.4	EWRLDVQ	GAATGGCGACTAGATGTACAG	2.89474	1.13333	0.673267
COMMD2	139	NM_016094.4	QLASRSL	CAGCTTGCAAGTAGAAGTCTC	1.15789	0.566667	2.0198
COMMD2	151	NM_016094.4	PAVTIKL	CCAGCAGTGACTATAAAGCTA	2.89474	1.7	0.673267
COMMD2	152	NM_016094.4	AVTIKLH	GCAGTGACTATAAAGCTACAC	1.15789	2.83333	2.69307
COMMD2	188	NM_016094.4	LEEMKTN	TTGGAAGAGATGAAGACAAAT	3.47368	2.83333	1.34653
COMMD2	191	NM_016094.4	MKTNHCR	ATGAAGACAAATCACTGTAGG	0	0	2.0198
COMMD2	198	NM_016094.4	RVVRNIK	AGAGTTGTTCGCAACATCAAG	0.578947	2.83333	2.0198
PFN2	3	NM_053024.4	GSKMAGW	GGCTCGAAGATGGCCGGTTGG	2.68293	2.42915	3.01796
PFN2	8	NM_053024.4	GWQSYVD	GGTTGGCAGAGCTACGTGGAT	3.13008	0.303644	0
PFN2	77	NM_053024.4	SVIRDSL	TCAGTGATCAGAGATAGTCTA	0.894309	2.12551	1.88623
PFN2	85	NM_053024.4	VDGDCTM	GTCGATGGTGACTGCACAATG	1.78862	3.64372	1.88623
PFN2	88	NM_053024.4	DCTMDIR	GACTGCACAATGGACATCCGG	0.447154	2.12551	1.50898
PFN2	92	NM_053024.4	DIRTKSQ	GACATCCGGACAAAGAGTCAA	2.68293	3.64372	3.39521
PFN2	93	NM_053024.4	IRTKSQG	ATCCGGACAAAGAGTCAAGGT	3.57724	1.82186	1.88623
PFN2	137	NM_053024.4	AKYLRDS	GCAAAATACTTGAGAGACTCT	2.23577	4.25101	3.01796
PFN2	138	NM_053024.4	KYLRDSG	AAATACTTGAGAGACTCTGGG	1.34146	4.8583	3.01796
PFN2	139	NM_053024.4	YLRDSGF	TACTTGAGAGACTCTGGGTTC	4.47154	9.7166	8.67665
PFN2	140	NM_053024.4	LRDSGF*	TTGAGAGACTCTGGGTTCTAG	0.447154	3.94737	2.26347
TSC22D2	15	NM_001303264.2	SCFQITS	AGCTGCTTCCAGATCACCAGT	2.875	3.50806	4.5
TSC22D2	35	NM_001303264.2	TESLDDP	ACCGAGAGCTTGGACGACCCG	0	0.701613	2.25
TSC22D2	38	NM_001303264.2	LDDPDES	TTGGACGACCCGGACGAGTCA	2.15625	2.10484	1.5
TSC22D2	39	NM_001303264.2	DDPDESR	GACGACCCGGACGAGTCACGC	1.4375	5.6129	1.5
TSC22D2	40	NM_001303264.2	DPDESRT	GACCCGGACGAGTCACGCACA	2.875	2.10484	1.5
TSC22D2	41	NM_001303264.2	PDESRTE	CCGGACGAGTCACGCACAGAG	0.71875	2.10484	3
TSC22D2	71	NM_001303264.2	SSSEETL	AGCTCTTCCGAAGAGACGCTT	2.15625	0	0
TSC22D2	89	NM_001303264.2	VSPNLLL	GTCTCCCCAAACCTCCTCCTA	2.15625	0	0
TSC22D2	173	NM_001303264.2	DHGSGEP	GACCACGGGAGCGGAGAGCCC	0	2.10484	0
TSC22D2	179	NM_001303264.2	PYRRGRW	CCCTATAGACGCGGCCGATGG	0	2.10484	0.75
TSC22D2	189	NM_001303264.2	EYYERDS	GAATACTATGAGAGGGATTCA	0	0	2.25
TSC22D2	355	NM_001303264.2	AAQQPQQ	GCGGCGCAGCAGCCCCAGCAG	2.15625	0.701613	0
TSC22D2	367	NM_001303264.2	PQIPPGH	CCTCAGATACCGCCCGGACAT	0	0	2.25
TSC22D2	571	NM_001303264.2	HSAPTSL	CACAGCGCACCAACAAGTCTA	0	2.10484	0
TSC22D2	602	NM_001303264.2	KSEPLPQ	AAATCAGAACCCCTACCTCAA	2.15625	0	0
SERP1	19	NM_014445.4	HSKNITQ	CACAGCAAGAACATCACCCAG	2.27586	2.16107	0
SERP1	20	NM_014445.4	SKNITQR	AGCAAGAACATCACCCAGCGC	3.7931	4.01342	5.51724
SERP1	21	NM_014445.4	KNITQRG	AAGAACATCACCCAGCGCGGC	1.13793	0.926174	3.31034
SERP1	32	NM_014445.4	TSRNAPE	ACCTCGAGAAATGCCCCCGAA	0.758621	3.08725	0.735632
SERP1	37	NM_014445.4	PEEKASV	CCCGAAGAGAAGGCGTCTGTA	1.51724	3.08725	0.735632
SERP1	40	NM_014445.4	KASVGPW	AAGGCGTCTGTAGGACCCTGG	2.65517	1.54362	0.367816
SERP1	41	NM_014445.4	ASVGPWL	GCGTCTGTAGGACCCTGGTTA	1.51724	2.4698	2.57471
SERP1	63	NM_014445.4	IIQSIRM	ATTATTCAAAGTATCAGGATG	0.758621	2.4698	1.10345
EIF2A	34	NM_032025.5	TVFPRES	ACAGTGTTTCCAAGGGAATCT	1.52113	2.75954	0
EIF2A	68	NM_032025.5	SVTNKGL	AGTGTCACTAACAAGGGACTA	0	2.29962	0.575342
EIF2A	110	NM_032025.5	GIPNLQL	GGGATACCCAACCTACAACTT	3.5493	2.29962	0
EIF2A	111	NM_032025.5	IPNLQLY	ATACCCAACCTACAACTTTAT	0	1.37977	2.87671
EIF2A	113	NM_032025.5	NLQLYDV	AACCTACAACTTTATGATGTG	2.53521	1.37977	1.15068
EIF2A	114	NM_032025.5	LQLYDVK	CTACAACTTTATGATGTGAAA	3.04225	1.37977	0.575342
EIF2A	144	NM_032025.5	ETLCARN	GAAACTCTTTGTGCCCGCAAT	0	0.919847	3.45205
EIF2A	173	NM_032025.5	QKINDFV	CAAAAAATTAATGATTTTGTA	0	2.29962	2.30137
EIF2A	174	NM_032025.5	KINDFVL	AAAATTAATGATTTTGTATTA	2.02817	1.37977	0.575342
EIF2A	177	NM_032025.5	DFVLSPG	GATTTTGTATTATCACCTGGA	1.52113	2.75954	0
EIF2A	180	NM_032025.5	LSPGPQP	TTATCACCTGGACCCCAACCA	0.507042	2.29962	0.575342
EIF2A	251	NM_032025.5	TGASYYG	ACAGGAGCTTCCTACTATGGA	1.52113	0.459924	2.30137
EIF2A	252	NM_032025.5	GASYYGE	GGAGCTTCCTACTATGGAGAA	1.01408	1.83969	3.45205
EIF2A	307	NM_032025.5	FNLKCDP	TTCAACTTGAAATGTGATCCT	2.02817	4.59924	0.575342
EIF2A	308	NM_032025.5	NLKCDPV	AACTTGAAATGTGATCCTGTA	9.12676	10.5782	6.32877
EIF2A	309	NM_032025.5	LKCDPVF	TTGAAATGTGATCCTGTATTT	3.04225	2.75954	0
EIF2A	319	NM_032025.5	TGPRNAA	ACTGGTCCTCGTAATGCAGCC	0	1.83969	2.30137
EIF2A	328	NM_032025.5	SPHGHIL	AGCCCTCATGGACATATATTA	2.02817	0.459924	0
EIF2A	367	NM_032025.5	YFAWCPD	TATTTTGCTTGGTGCCCGGAT	2.53521	8.27863	2.30137
EIF2A	425	NM_032025.5	IFPAKTI	ATATTTCCAGCAAAAACAATA	0.507042	0	2.30137
EIF2A	467	NM_032025.5	HEEEPPQ	CATGAAGAGGAACCACCTCAG	2.53521	1.83969	1.72603
EIF2A	470	NM_032025.5	EPPQNMK	GAACCACCTCAGAATATGAAA	0.507042	0.459924	2.87671
EIF2A	471	NM_032025.5	PPQNMKP	CCACCTCAGAATATGAAACCA	2.53521	1.83969	2.87671
EIF2A	502	NM_032025.5	AKQEARS	GCAAAGCAGGAAGCAAGAAGT	0.507042	2.29962	1.15068
EIF2A	506	NM_032025.5	ARSDKSP	GCAAGAAGTGACAAGAGTCCA	3.04225	3.21947	2.87671
EIF2A	508	NM_032025.5	SDKSPDL	AGTGACAAGAGTCCAGATTTG	2.02817	2.75954	1.72603
EIF2A	532	NM_032025.5	ISGDPEI	ATTTCTGGGGACCCTGAGATA	2.02817	2.75954	2.87671
EIF2A	533	NM_032025.5	SGDPEID	TCTGGGGACCCTGAGATAGAC	4.56338	4.59924	1.15068
EIF2A	534	NM_032025.5	GDPEIDK	GGGGACCCTGAGATAGACAAA	1.52113	2.29962	0.575342
EIF2A	536	NM_032025.5	PEIDKKI	CCTGAGATAGACAAAAAAATC	0	2.29962	0.575342
EIF2A	537	NM_032025.5	EIDKKIK	GAGATAGACAAAAAAATCAAG	2.02817	0.919847	0
EIF2A	538	NM_032025.5	IDKKIKN	ATAGACAAAAAAATCAAGAAC	3.04225	2.75954	0.575342
EIF2A	539	NM_032025.5	DKKIKNL	GACAAAAAAATCAAGAACCTA	1.01408	4.59924	0.575342
EIF2A	541	NM_032025.5	KIKNLKK	AAAATCAAGAACCTAAAGAAG	5.07042	2.75954	2.87671
EIF2A	542	NM_032025.5	IKNLKKK	ATCAAGAACCTAAAGAAGAAA	5.57746	2.75954	3.45205
EIF2A	578	NM_032025.5	ALLQELE	GCCCTTCTCCAGGAGCTGGAA	2.02817	0.459924	1.15068
SELENOT	35	NM_016275.5	RLKMQYA	AGATTAAAGATGCAGTACGCC	3.92982	3.95227	3.93258
SELENOT	36	NM_016275.5	LKMQYAT	TTAAAGATGCAGTACGCCACG	8.70175	9.07955	7.07865
SELENOT	37	NM_016275.5	KMQYATG	AAGATGCAGTACGCCACGGGG	7.85965	8.97273	5.6367
SELENOT	46	NM_016275.5	LKFQICV	CTCAAGTTCCAGATTTGTGTT	3.36842	5.76818	4.98127
SELENOT	47	NM_016275.5	KFQICVS	AAGTTCCAGATTTGTGTTTCC	2.24561	4.91364	2.35955
SELENOT	48	NM_016275.5	FQICVS*	TTCCAGATTTGTGTTTCCTGA	3.64912	5.98182	4.7191
SIAH2	52	NM_005067.7	AVPAAAA	GCGGTGCCCGCCGCGGCGGCG	0	0	2.4
P2RY1	117	NM_002563.5	FNKTDWI	TTCAATAAAACAGACTGGATC	0	2.53846	1.66667
P2RY1	118	NM_002563.5	NKTDWIF	AATAAAACAGACTGGATCTTC	2.1	2.53846	1.66667
P2RY1	192	NM_002563.5	LFYSGTG	CTCTTCTACTCAGGTACCGGG	2.1	0	0
P2RY1	259	NM_002563.5	LRRKSIY	CTGAGGAGAAAATCGATTTAC	2.1	0.846154	0
RAP2B	46	NM_002886.4	RKEIEVD	CGCAAGGAGATTGAGGTGGAC	0	2.37037	2.29412
RAP2B	48	NM_002886.4	EIEVDSS	GAGATTGAGGTGGACTCGTCG	0	2.37037	0
RAP2B	71	NM_002886.4	SMRDLYI	TCCATGCGGGACCTGTACATC	0	3.55556	2.29412
RAP2B	92	NM_002886.4	QQSFQDI	CAGCAGAGCTTCCAGGACATC	6.15385	2.37037	1.52941
RAP2B	149	NM_002886.4	ETSAKNK	GAGACGTCGGCCAAAAACAAA	0	0	2.29412
DHX36	114	NM_020865.3	ESEAQIS	GAGTCAGAAGCACAGATATCC	2.38509	0.529557	1.93182
DHX36	115	NM_020865.3	SEAQISW	TCAGAAGCACAGATATCCTGG	4.17391	1.58867	2.57576
DHX36	117	NM_020865.3	AQISWFA	GCACAGATATCCTGGTTTGCT	1.78882	2.11823	1.28788
DHX36	123	NM_020865.3	APEDHGY	GCTCCTGAGGATCATGGATAC	2.38509	0	0
DHX36	131	NM_020865.3	TEVSTKN	ACTGAAGTTTCTACTAAGAAC	0.596273	2.64778	0.643939
DHX36	147	NM_020865.3	IQEKKLI	ATCCAGGAAAAGAAGTTGATA	2.98137	0.529557	0.643939
DHX36	168	NM_020865.3	IDRDSEY	ATTGACCGAGATTCTGAGTAT	1.19255	10.5911	4.50758
DHX36	169	NM_020865.3	DRDSEYL	GACCGAGATTCTGAGTATCTC	1.19255	1.58867	3.86364
DHX36	176	NM_020865.3	LQENEPD	TTGCAAGAAAATGAACCAGAT	0.596273	4.23645	0.643939
DHX36	177	NM_020865.3	QENEPDG	CAAGAAAATGAACCAGATGGA	1.19255	2.64778	1.28788
DHX36	178	NM_020865.3	ENEPDGT	GAAAATGAACCAGATGGAACT	0.596273	2.64778	2.57576
DHX36	252	NM_020865.3	NYIERGK	AACTACATTGAAAGAGGAAAA	0	3.17734	3.86364
DHX36	258	NM_020865.3	KGSACRI	AAAGGATCTGCTTGCAGAATA	1.78882	2.11823	3.2197
DHX36	261	NM_020865.3	ACRIVCT	GCTTGCAGAATAGTTTGTACT	1.19255	2.64778	1.93182
DHX36	297	NM_020865.3	YQIRLQS	TATCAAATTCGTCTCCAGAGT	2.38509	0	0.643939
DHX36	322	NM_020865.3	QWLQSDP	CAGTGGCTCCAGTCAGACCCG	4.17391	1.05911	2.57576
DHX36	323	NM_020865.3	WLQSDPY	TGGCTCCAGTCAGACCCGTAT	0.596273	1.05911	2.57576
DHX36	338	NM_020865.3	LDEIHER	CTTGATGAAATCCATGAAAGA	0.596273	0	2.57576
DHX36	521	NM_020865.3	SDKFLII	TCAGATAAATTTTTAATTATA	2.98137	0.529557	0
DHX36	543	NM_020865.3	KRTPPGV	AAAAGAACCCCTCCTGGTGTT	1.19255	2.11823	0.643939
DHX36	673	NM_020865.3	LLSIRHL	TTACTCTCCATAAGACACCTG	0	2.11823	2.57576
DHX36	744	NM_020865.3	KIADARR	AAGATTGCAGATGCAAGAAGA	2.38509	0	0
DHX36	753	NM_020865.3	LAKDTRS	TTGGCAAAGGATACTAGAAGT	0	0.529557	3.2197
DHX36	816	NM_020865.3	VSSRNPK	GTAAGCAGTAGAAATCCTAAA	2.38509	0	1.28788
DHX36	817	NM_020865.3	SSRNPKD	AGCAGTAGAAATCCTAAAGAT	3.57764	3.17734	0.643939
DHX36	818	NM_020865.3	SRNPKDP	AGTAGAAATCCTAAAGATCCA	0.596273	3.17734	0.643939
DHX36	998	NM_020865.3	ATPRNFP	GCAACTCCCAGGAACTTTCCG	2.38509	1.05911	0.643939
DHX36	1007	NM_020865.3	FQDGYYS	TTCCAGGATGGATATTACAGC	10.7329	13.2389	3.2197
DHX36	1008	NM_020865.3	QDGYYS*	CAGGATGGATATTACAGCTGA	4.17391	3.7069	1.28788
C3orf33	79	NM_001308229.2	RRNVKLR	AGAAGAAATGTTAAACTACGT	3.61111	3.36207	0.815789
C3orf33	266	NM_001308229.2	LKRTYEI	CTTAAAAGGACTTATGAAATA	0	0	2.44737
C3orf33	267	NM_001308229.2	KRTYEIW	AAAAGGACTTATGAAATATGG	1.44444	2.68966	2.44737
C3orf33	291	NM_001308229.2	SRINFRR	AGTCGCATAAACTTTCGTAGA	2.16667	1.34483	0
GMPS	2	NM_003875.3	ALAPMAL	GCCCTGGCCCCGATGGCTCTG	0	0.334297	2.96868
GMPS	31	NM_003875.3	GAVVILD	GGAGCTGTTGTCATTCTGGAT	4.13674	0.334297	0.989562
GMPS	50	NM_003875.3	VRELFVQ	GTGAGGGAACTGTTCGTGCAG	0.459638	1.33719	2.4739
GMPS	89	NM_003875.3	EDAPWFD	GAAGATGCTCCCTGGTTTGAT	2.75783	8.69171	1.97912
GMPS	90	NM_003875.3	DAPWFDP	GATGCTCCCTGGTTTGATCCA	3.21746	7.35453	1.97912
GMPS	193	NM_003875.3	QFHPEVG	CAGTTCCACCCTGAAGTTGGC	1.37891	3.67726	0.494781
GMPS	195	NM_003875.3	HPEVGLT	CACCCTGAAGTTGGCCTTACA	0.919275	3.00867	0
GMPS	277	NM_003875.3	NGFMRKR	AATGGCTTTATGAGAAAACGA	1.83855	3.34297	1.97912
GMPS	316	NM_003875.3	PISDEDR	CCAATATCAGATGAAGATAGA	3.6771	2.67437	3.46347
GMPS	363	NM_003875.3	KPEEVFL	AAACCAGAGGAGGTTTTCCTT	0.919275	2.00578	0
GMPS	368	NM_003875.3	FLAQGTL	TTCCTTGCCCAAGGTACTTTA	0.919275	2.00578	0.989562
GMPS	369	NM_003875.3	LAQGTLR	CTTGCCCAAGGTACTTTACGG	1.37891	2.67437	0.989562
GMPS	398	NM_003875.3	NDTELIR	AATGACACAGAGCTCATCAGA	2.75783	0.334297	0.494781
GMPS	409	NM_003875.3	EGKVIEP	GAGGGAAAAGTAATAGAACCT	2.29819	3.00867	0.494781
GMPS	410	NM_003875.3	GKVIEPL	GGAAAAGTAATAGAACCTCTG	1.37891	4.68015	0.494781
GMPS	411	NM_003875.3	KVIEPLK	AAAGTAATAGAACCTCTGAAA	2.29819	1.67148	0
GMPS	413	NM_003875.3	IEPLKDF	ATAGAACCTCTGAAAGATTTT	1.37891	3.67726	1.48434
GMPS	414	NM_003875.3	EPLKDFH	GAACCTCTGAAAGATTTTCAT	5.05601	7.02023	0.989562
GMPS	431	NM_003875.3	LGLPEEL	CTTGGACTTCCAGAAGAGTTA	2.75783	1.67148	4.94781
GMPS	438	NM_003875.3	VSRHPFP	GTTTCCAGGCATCCATTTCCA	2.75783	1.67148	0.989562
GMPS	440	NM_003875.3	RHPFPGP	AGGCATCCATTTCCAGGTCCT	4.13674	1.67148	0.494781
GMPS	441	NM_003875.3	HPFPGPG	CATCCATTTCCAGGTCCTGGC	2.29819	1.33719	0
GMPS	451	NM_003875.3	RVICAEE	AGAGTAATATGTGCTGAAGAA	1.37891	2.34008	1.97912
GMPS	453	NM_003875.3	ICAEEPY	ATATGTGCTGAAGAACCTTAT	2.29819	2.34008	0.989562
GMPS	539	NM_003875.3	SKDEPDW	AGTAAAGATGAACCTGACTGG	3.6771	4.68015	1.48434
GMPS	557	NM_003875.3	RMCHNVN	CGCATGTGTCACAACGTTAAC	0	2.00578	0
GMPS	558	NM_003875.3	MCHNVNR	ATGTGTCACAACGTTAACAGA	2.29819	1.33719	0
GMPS	565	NM_003875.3	VVYIFGP	GTTGTTTATATATTTGGCCCA	2.29819	3.34297	0.494781
GMPS	566	NM_003875.3	VYIFGPP	GTTTATATATTTGGCCCACCA	6.43493	6.68593	6.43215
GMPS	567	NM_003875.3	YIFGPPV	TATATATTTGGCCCACCAGTT	10.112	13.0376	8.90605
GMPS	569	NM_003875.3	FGPPVKE	TTTGGCCCACCAGTTAAAGAA	2.75783	3.67726	5.93737
GMPS	570	NM_003875.3	GPPVKEP	GGCCCACCAGTTAAAGAACCT	1.37891	2.67437	0.989562
GMPS	571	NM_003875.3	PPVKEPP	CCACCAGTTAAAGAACCTCCT	1.83855	4.01156	0
GMPS	572	NM_003875.3	PVKEPPT	CCAGTTAAAGAACCTCCTACA	0.919275	2.00578	1.97912
GMPS	615	NM_003875.3	QMPVILT	CAGATGCCGGTGATTTTGACA	1.37891	2.67437	0
GMPS	616	NM_003875.3	MPVILTP	ATGCCGGTGATTTTGACACCA	1.37891	4.01156	1.97912
GMPS	652	NM_003875.3	TGIPATP	ACTGGTATACCTGCAACACCT	3.21746	2.00578	0.989562
GMPS	653	NM_003875.3	GIPATPG	GGTATACCTGCAACACCTGGC	0.919275	5.01445	0.989562
GMPS	678	NM_003875.3	PGISRIM	CCTGGTATTTCTCGAATTATG	2.29819	2.34008	1.48434
GMPS	679	NM_003875.3	GISRIMY	GGTATTTCTCGAATTATGTAT	0.459638	2.34008	0.494781
GMPS	680	NM_003875.3	ISRIMYD	ATTTCTCGAATTATGTATGAC	0.919275	2.00578	0.989562
GMPS	681	NM_003875.3	SRIMYDL	TCTCGAATTATGTATGACTTA	1.83855	5.68304	2.4739
GMPS	687	NM_003875.3	LTSKPPG	TTAACATCAAAGCCCCCAGGA	1.37891	2.00578	0.989562
GMPS	688	NM_003875.3	TSKPPGT	ACATCAAAGCCCCCAGGAACT	0.919275	2.00578	0
GMPS	689	NM_003875.3	SKPPGTT	TCAAAGCCCCCAGGAACTACT	1.37891	2.34008	0.989562
GMPS	690	NM_003875.3	KPPGTTE	AAGCCCCCAGGAACTACTGAG	3.6771	3.67726	1.97912
GMPS	691	NM_003875.3	PPGTTEW	CCCCCAGGAACTACTGAGTGG	0	2.34008	0
GMPS	692	NM_003875.3	PGTTEWE	CCAGGAACTACTGAGTGGGAG	0.919275	4.01156	3.46347
GMPS	693	NM_003875.3	GTTEWE*	GGAACTACTGAGTGGGAGTAA	0	2.00578	0.494781
SSR3	45	NM_007107.4	SAIPIWL	TCTGCCATCCCCATCTGGTTA	2.07447	3.76135	2.03209
SSR3	48	NM_007107.4	PIWLYWR	CCCATCTGGTTATACTGGCGA	1.65957	2.60401	0.812834
SSR3	49	NM_007107.4	IWLYWRI	ATCTGGTTATACTGGCGAATA	3.73404	5.49736	3.65775
SSR3	50	NM_007107.4	WLYWRIW	TGGTTATACTGGCGAATATGG	2.90426	5.78669	3.25134
SSR3	51	NM_007107.4	LYWRIWH	TTATACTGGCGAATATGGCAT	1.45213	2.74868	1.82888
SSR3	53	NM_007107.4	WRIWHMD	TGGCGAATATGGCATATGGAT	2.28191	3.03801	2.64171
SSR3	58	NM_007107.4	MDLIQSA	ATGGATCTTATTCAGTCTGCT	1.65957	1.30201	2.4385
SSR3	80	NM_007107.4	FAYKNVK	TTTGCATACAAGAATGTGAAA	1.03723	2.02534	1.82888
SSR3	84	NM_007107.4	NVKFVLK	AATGTGAAATTTGTTCTCAAG	2.48936	2.31468	1.82888
SSR3	85	NM_007107.4	VKFVLKH	GTGAAATTTGTTCTCAAGCAC	4.77128	4.19535	3.25134
SSR3	89	NM_007107.4	LKHKVAQ	CTCAAGCACAAAGTAGCACAG	1.03723	2.74868	1.42246
SSR3	91	NM_007107.4	HKVAQKR	CACAAAGTAGCACAGAAGAGG	1.45213	2.17001	1.42246
SSR3	92	NM_007107.4	KVAQKRE	AAAGTAGCACAGAAGAGGGAG	1.45213	2.60401	3.65775
SSR3	93	NM_007107.4	VAQKRED	GTAGCACAGAAGAGGGAGGAT	1.45213	2.17001	2.23529
SSR3	94	NM_007107.4	AQKREDA	GCACAGAAGAGGGAGGATGCT	1.24468	2.60401	2.03209
SSR3	95	NM_007107.4	QKREDAV	CAGAAGAGGGAGGATGCTGTT	3.31915	2.74868	1.01604
ORC5	334	NM_002553.4	LKHHGKI	CTTAAGCATCATGGAAAAATC	22.1895	35.2752	23.7675
SSR3	101	NM_007107.4	VSKEVTR	GTTTCCAAAGAAGTGACTCGA	9.95745	10.5607	8.12834
SSR3	102	NM_007107.4	SKEVTRK	TCCAAAGAAGTGACTCGAAAA	2.48936	2.45935	2.03209
SSR3	184	NM_007107.4	LLSTGSK	CTCCTGTCTACTGGCTCCAAA	1.86702	3.76135	3.86096
TIPARP	119	NM_015508.5	RTNVGDQ	AGGACAAATGTTGGGGACCAG	0	2.02083	0
TIPARP	401	NM_015508.5	RREIKRR	AGGAGAGAGATAAAAAGGAGA	2.82609	0.673611	0
TIPARP	491	NM_015508.5	PEFKYRI	CCTGAGTTTAAATACAGAATT	0	2.02083	0.77027
TIPARP	504	NM_015508.5	QNQFLWE	CAAAACCAGTTTCTTTGGGAG	1.41304	2.69444	0
TIPARP	505	NM_015508.5	NQFLWEK	AACCAGTTTCTTTGGGAGAAA	2.82609	0.673611	0
TIPARP	506	NM_015508.5	QFLWEKY	CAGTTTCTTTGGGAGAAATAT	3.53261	4.04167	1.54054
TIPARP	507	NM_015508.5	FLWEKYK	TTTCTTTGGGAGAAATATAAA	0.706522	2.69444	3.08108
TIPARP	509	NM_015508.5	WEKYKRK	TGGGAGAAATATAAAAGGAAA	2.82609	8.75694	3.08108
TIPARP	510	NM_015508.5	EKYKRKK	GAGAAATATAAAAGGAAAAAG	4.23913	4.04167	3.08108
TIPARP	511	NM_015508.5	KYKRKKE	AAATATAAAAGGAAAAAGGAA	1.41304	2.69444	0
TIPARP	512	NM_015508.5	YKRKKEY	TATAAAAGGAAAAAGGAATAT	0	2.69444	0
LXN	46	NM_020169.4	SMEDIPG	AGCATGGAGGATATTCCAGGA	1.81281	2.12784	2.88649
LXN	52	NM_020169.4	GRGHKYH	GGAAGAGGACATAAGTATCAC	0.906404	3.03977	0.481081
LXN	108	NM_020169.4	DNTFYQR	GACAACACATTTTATCAAAGA	4.98522	3.34375	4.81081
LXN	109	NM_020169.4	NTFYQRL	AACACATTTTATCAAAGACTT	4.98522	5.16761	7.6973
LXN	131	NM_020169.4	FGNVSPE	TTTGGAAATGTATCTCCAGAA	0.453202	2.43182	0.962162
LXN	181	NM_020169.4	IELDYTI	ATTGAATTAGACTACACCATT	2.26601	1.51989	0.962162
LXN	184	NM_020169.4	DYTILLH	GACTACACCATTCTACTTCAT	0	0.911932	2.40541
LXN	185	NM_020169.4	YTILLHN	TACACCATTCTACTTCATAAT	2.26601	1.21591	0.962162
LXN	203	NM_020169.4	QVLWHPQ	CAAGTTCTCTGGCATCCACAA	2.71921	1.21591	2.40541
LXN	204	NM_020169.4	VLWHPQY	GTTCTCTGGCATCCACAATAC	1.35961	7.90341	4.32973
LXN	205	NM_020169.4	LWHPQYG	CTCTGGCATCCACAATACGGC	1.81281	2.12784	0.962162
LXN	206	NM_020169.4	WHPQYGT	TGGCATCCACAATACGGCACT	1.35961	4.55966	2.88649
LXN	208	NM_020169.4	PQYGTKV	CCACAATACGGCACTAAAGTA	2.26601	3.03977	0.481081
LXN	209	NM_020169.4	QYGTKVK	CAATACGGCACTAAAGTAAAA	2.26601	1.51989	1.44324
LXN	210	NM_020169.4	YGTKVKH	TACGGCACTAAAGTAAAACAT	3.62562	2.43182	1.92432
MFSD1	8	NM_022736.4	EEDEEAR	GAGGAGGATGAGGAAGCGCGG	1.31034	2.47059	2.83333
MFSD1	203	NM_022736.4	KIEALLG	AAGATTGAAGCTTTGTTAGGT	0	2.47059	0
MFSD1	373	NM_022736.4	LLACALW	TTGCTTGCCTGTGCATTGTGG	0.655172	0.823529	2.125
MFSD1	391	NM_022736.4	LGTAYGF	CTGGGAACTGCATATGGCTTC	3.27586	0.823529	0
IL12A	175	NM_000882.4	VEFKTMN	GTGGAGTTCAAGACCATGAAT	6.76923	2.61538	2.52632
TRIM59	46	NM_173084.3	SGNFYIW	TCTGGTAACTTTTATATATGG	0	0	2.06422
TRIM59	47	NM_173084.3	GNFYIWR	GGTAACTTTTATATATGGAGA	3.3	2.27136	5.50459
TRIM59	48	NM_173084.3	NFYIWRP	AACTTTTATATATGGAGACCT	0	2.27136	0.688073
TRIM59	49	NM_173084.3	FYIWRPL	TTTTATATATGGAGACCTTTA	0	2.8392	0.688073
TRIM59	50	NM_173084.3	YIWRPLR	TATATATGGAGACCTTTACGA	1.98	4.54271	2.75229
TRIM59	91	NM_173084.3	YQQEDHP	TACCAGCAAGAAGACCATCCA	0	2.27136	0
TRIM59	130	NM_173084.3	QHHGHPI	CAACATCATGGTCATCCTATA	2.64	2.8392	1.37615
TRIM59	131	NM_173084.3	HHGHPID	CATCATGGTCATCCTATAGAT	2.64	3.97487	2.06422
TRIM59	228	NM_173084.3	ERMKEIR	GAAAGAATGAAGGAAATACGA	0.66	3.97487	0
TRIM59	229	NM_173084.3	RMKEIRE	AGAATGAAGGAAATACGAGAG	0.66	1.13568	2.75229
TRIM59	264	NM_173084.3	QHVQILK	CAGCATGTACAGATCTTGAAA	0	2.27136	0
TRIM59	290	NM_173084.3	LKEEWSR	TTGAAAGAAGAATGGAGCAGA	0	0.567839	2.06422
TRIM59	302	NM_173084.3	IKNVLIP	ATTAAGAACGTTCTCATTCCC	2.64	0	1.37615
TRIM59	391	NM_173084.3	LCHIFYL	CTGTGTCACATTTTCTATTTG	2.64	0.567839	0
TRIM59	401	NM_173084.3	FVWKIVS	TTTGTGTGGAAAATAGTTTCC	1.32	2.8392	0.688073
NMD3	33	NM_015938.4	PANICVA	CCTGCCAATATTTGTGTGGCC	2.09211	0	0
NMD3	43	NM_015938.4	SKVDISQ	AGTAAAGTGGACATCAGCCAA	2.61513	2.13563	1.04286
NMD3	45	NM_015938.4	VDISQGI	GTGGACATCAGCCAAGGTATT	1.56908	1.7085	3.12857
NMD3	49	NM_015938.4	QGIPKQV	CAAGGTATTCCGAAACAAGTC	2.09211	0.427126	2.08571
NMD3	67	NM_015938.4	FQPPGTW	TTTCAACCACCAGGAACTTGG	2.09211	1.28138	0
NMD3	71	NM_015938.4	GTWIQCA	GGAACTTGGATACAGTGTGCT	3.13816	1.7085	0.521429
NMD3	73	NM_015938.4	WIQCALE	TGGATACAGTGTGCTTTAGAA	1.56908	2.56275	0.521429
NMD3	98	NM_015938.4	VRLVDAG	GTACGGCTTGTAGATGCAGGC	2.09211	2.56275	2.08571
NMD3	99	NM_015938.4	RLVDAGF	CGGCTTGTAGATGCAGGCTTT	0	1.28138	4.17143
NMD3	100	NM_015938.4	LVDAGFV	CTTGTAGATGCAGGCTTTGTT	0.523026	1.7085	2.08571
NMD3	104	NM_015938.4	GFVWTEP	GGCTTTGTTTGGACTGAGCCT	2.09211	1.28138	2.08571
NMD3	105	NM_015938.4	FVWTEPH	TTTGTTTGGACTGAGCCTCAT	2.09211	4.69838	4.17143
NMD3	107	NM_015938.4	WTEPHSK	TGGACTGAGCCTCATTCTAAG	1.04605	4.27126	2.60714
NMD3	108	NM_015938.4	TEPHSKR	ACTGAGCCTCATTCTAAGAGA	2.09211	4.27126	2.08571
NMD3	109	NM_015938.4	EPHSKRL	GAGCCTCATTCTAAGAGACTT	3.66118	2.98988	4.17143
NMD3	110	NM_015938.4	PHSKRLK	CCTCATTCTAAGAGACTTAAA	0.523026	2.13563	2.08571
NMD3	154	NM_015938.4	AKDFWKA	GCTAAGGATTTCTGGAAGGCT	2.09211	0.854251	2.08571
NMD3	155	NM_015938.4	KDFWKAV	AAGGATTTCTGGAAGGCTGTG	0.523026	2.56275	1.04286
NMD3	218	NM_015938.4	QCTVPCR	CAGTGTACAGTTCCCTGTAGA	3.13816	3.417	0
NMD3	289	NM_015938.4	IDPNTLQ	ATTGATCCAAACACCCTACAA	2.09211	1.28138	1.04286
NMD3	370	NM_015938.4	LGHLLNP	TTGGGACATCTTCTAAATCCC	1.04605	2.13563	4.17143
NMD3	372	NM_015938.4	HLLNPGD	CATCTTCTAAATCCCGGAGAC	1.56908	2.98988	3.12857
NMD3	373	NM_015938.4	LLNPGDL	CTTCTAAATCCCGGAGACCTG	0	3.417	0.521429
NMD3	375	NM_015938.4	NPGDLVL	AATCCCGGAGACCTGGTGTTA	0	2.56275	0
NMD3	393	NM_015938.4	EHVNKMN	GAGCATGTCAACAAAATGAAC	1.56908	0.854251	2.08571
NMD3	394	NM_015938.4	HVNKMNS	CATGTCAACAAAATGAACTCA	2.61513	0.854251	0
NMD3	405	NM_015938.4	DVVLIKK	GATGTGGTATTAATCAAGAAG	1.04605	2.98988	0
NMD3	409	NM_015938.4	IKKSYDR	ATCAAGAAGAGCTATGACCGG	0.523026	2.13563	1.56429
NMD3	410	NM_015938.4	KKSYDRT	AAGAAGAGCTATGACCGGACC	0.523026	2.98988	3.12857
NMD3	415	NM_015938.4	RTKRQRR	CGGACCAAACGTCAGCGTCGT	1.56908	2.56275	1.04286
NMD3	416	NM_015938.4	TKRQRRR	ACCAAACGTCAGCGTCGTAGA	6.27632	8.54251	0.521429
NMD3	417	NM_015938.4	KRQRRRN	AAACGTCAGCGTCGTAGAAAC	4.70724	5.97976	2.60714
NMD3	418	NM_015938.4	RQRRRNW	CGTCAGCGTCGTAGAAACTGG	4.70724	4.27126	1.04286
NMD3	420	NM_015938.4	RRRNWKL	CGTCGTAGAAACTGGAAATTG	2.09211	2.56275	4.69286
NMD3	452	NM_015938.4	EEDEAIR	GAAGAAGATGAGGCAATTCGA	0.523026	2.98988	0.521429
NMD3	456	NM_015938.4	AIRKNVN	GCAATTCGAAAAAATGTCAAC	0.523026	0.427126	2.08571
NMD3	457	NM_015938.4	IRKNVNI	ATTCGAAAAAATGTCAACATT	5.23026	3.417	1.56429
NMD3	470	NM_015938.4	PVESDTD	CCTGTGGAAAGTGACACCGAT	0	2.13563	0
NMD3	475	NM_015938.4	TDDEGAP	ACCGATGATGAAGGAGCACCT	1.56908	2.56275	0.521429
NMD3	492	NM_015938.4	LHISQDA	CTTCATATTTCCCAAGATGCC	2.09211	0.427126	1.04286
PDCD10	10	NM_007217.4	MEEMKNE	ATGGAAGAGATGAAGAATGAA	1.85047	2.36207	0.46087
PDCD10	11	NM_007217.4	EEMKNEA	GAAGAGATGAAGAATGAAGCT	3.70093	3.5431	3.22609
PDCD10	55	NM_007217.4	KAEKENP	AAGGCTGAAAAAGAAAATCCA	2.31308	2.75575	1.38261
PDCD10	56	NM_007217.4	AEKENPG	GCTGAAAAAGAAAATCCAGGT	3.70093	2.75575	1.38261
PDCD10	65	NM_007217.4	QDIIMKI	CAAGACATCATTATGAAAATT	2.31308	0.787356	1.38261
PDCD10	66	NM_007217.4	DIIMKIL	GACATCATTATGAAAATTTTA	4.16355	3.5431	4.6087
PDCD10	83	NM_007217.4	ESLLRMA	GAGTCCCTTCTTCGTATGGCA	0	2.75575	0.46087
PDCD10	136	NM_007217.4	IKDIASA	ATCAAGGATATAGCTAGTGCA	1.85047	3.14943	0.921739
PDCD10	152	NM_007217.4	NVFKKYQ	AATGTCTTCAAGAAATATCAA	2.31308	2.36207	0.921739
PDCD10	153	NM_007217.4	VFKKYQY	GTCTTCAAGAAATATCAATAC	0.925234	2.36207	0.46087
PDCD10	161	NM_007217.4	NRRALEH	AACCGCAGGGCACTTGAACAC	3.70093	1.18103	0.921739
PDCD10	167	NM_007217.4	HQKKEFV	CACCAAAAGAAAGAATTTGTA	2.7757	0.787356	0
PDCD10	209	NM_007217.4	ILQTFKT	ATACTTCAGACCTTCAAAACT	0.462617	2.36207	2.30435
PDCD10	210	NM_007217.4	LQTFKTV	CTTCAGACCTTCAAAACTGTG	1.85047	2.36207	1.84348
PDCD10	211	NM_007217.4	QTFKTVA	CAGACCTTCAAAACTGTGGCC	2.7757	5.90517	5.06957
PDCD10	212	NM_007217.4	TFKTVA*	ACCTTCAAAACTGTGGCCTGA	1.85047	1.57471	3.22609
MYNN	70	NM_001185118.2	QSQVKAD	CAGAGTCAGGTGAAGGCTGAT	0	0	2.42105
MYNN	78	NM_001185118.2	FQKLLEF	TTTCAGAAACTGTTGGAGTTT	0	2.16667	0
MYNN	181	NM_001185118.2	SSQTKKK	TCATCTCAAACGAAAAAGAAG	2.60241	2.16667	0
MYNN	186	NM_001185118.2	KKKKAFN	AAGAAGAAGAAGGCTTTCAAC	2.60241	0	1.61404
MYNN	188	NM_001185118.2	KKAFNSP	AAGAAGGCTTTCAACTCCCCG	0	2.16667	1.61404
MYNN	189	NM_001185118.2	KAFNSPK	AAGGCTTTCAACTCCCCGAAA	0.650602	2.88889	0.807018
MYNN	264	NM_001185118.2	KRGKSQP	AAACGTGGAAAATCACAGCCA	2.60241	0	0
MYNN	291	NM_001185118.2	AENSGEE	GCGGAGAACTCCGGGGAAGAG	0.650602	4.33333	0
MYNN	410	NM_001185118.2	HARKHSG	CATGCAAGGAAGCATAGTGGA	2.60241	0	0.807018
LRRC34	132	NM_001172779.2	GLDVGYN	GGTTTGGATGTTGGATATAAC	2.12903	0.822222	0.92
LRRC34	139	NM_001172779.2	LLCDVGA	CTTCTATGTGATGTTGGTGCA	0	2.46667	0
LRRC34	438	NM_001172779.2	LKKHYYW	CTTAAAAAGCATTATTATTGG	2.12903	0.822222	0
SEC62	15	NM_003262.4	RIQEVGE	CGGATCCAGGAAGTTGGTGAA	2.12465	4.28571	2.6716
SEC62	62	NM_003262.4	LDSKWAK	TTGGATTCAAAGTGGGCAAAG	0.424929	1.42857	2.28994
SEC62	65	NM_003262.4	KWAKAKK	AAGTGGGCAAAGGCCAAGAAA	3.39943	0.857143	1.90828
SEC62	70	NM_003262.4	KKGEEAL	AAGAAAGGAGAGGAAGCTTTA	2.12465	1.14286	0.763314
SEC62	74	NM_003262.4	EALFTTR	GAAGCTTTATTTACAACCAGG	0.849858	0	2.28994
SEC62	84	NM_003262.4	VDYCNRL	GTTGACTACTGCAACAGGCTT	2.12465	0.285714	0.381657
SEC62	165	NM_003262.4	KKKETKK	AAAAAGAAGGAAACTAAGAAA	2.12465	0.571429	2.28994
SEC62	171	NM_003262.4	KKFKLEP	AAAAAATTCAAACTTGAGCCA	3.39943	2.57143	3.81657
SEC62	172	NM_003262.4	KFKLEPH	AAATTCAAACTTGAGCCACAT	0.849858	2.28571	1.14497
SEC62	173	NM_003262.4	FKLEPHD	TTCAAACTTGAGCCACATGAT	2.12465	2.85714	1.14497
SEC62	174	NM_003262.4	KLEPHDD	AAACTTGAGCCACATGATGAT	0	0.285714	2.28994
SEC62	218	NM_003262.4	FPLWPAE	TTCCCCCTTTGGCCAGCAGAA	0.849858	0.571429	2.28994
SEC62	251	NM_003262.4	CILFLII	TGCATTCTATTTCTCATCATT	0.849858	1.71429	3.81657
SEC62	252	NM_003262.4	ILFLIIW	ATTCTATTTCTCATCATTTGG	4.67422	5.14286	4.19822
SEC62	253	NM_003262.4	LFLIIWL	CTATTTCTCATCATTTGGCTC	1.69972	2.57143	3.43491
SEC62	257	NM_003262.4	IWLITGG	ATTTGGCTCATAACTGGAGGA	1.27479	3.71429	1.14497
SEC62	258	NM_003262.4	WLITGGR	TGGCTCATAACTGGAGGAAGG	0.424929	2.28571	1.52663
SEC62	261	NM_003262.4	TGGRHHF	ACTGGAGGAAGGCACCACTTT	2.12465	2.28571	1.52663
SEC62	262	NM_003262.4	GGRHHFW	GGAGGAAGGCACCACTTTTGG	6.79887	5.14286	6.48817
SEC62	263	NM_003262.4	GRHHFWF	GGAAGGCACCACTTTTGGTTC	4.24929	6.85714	3.05325
SEC62	266	NM_003262.4	HFWFLPN	CACTTTTGGTTCTTGCCAAAT	4.67422	5.14286	3.05325
SEC62	272	NM_003262.4	NLTADVG	AATCTGACTGCTGATGTGGGC	1.69972	2.85714	1.14497
SEC62	273	NM_003262.4	LTADVGF	CTGACTGCTGATGTGGGCTTC	1.27479	4.85714	0.763314
SEC62	274	NM_003262.4	TADVGFI	ACTGCTGATGTGGGCTTCATT	0.849858	3.14286	0.381657
SEC62	275	NM_003262.4	ADVGFID	GCTGATGTGGGCTTCATTGAC	0.849858	3.14286	0.763314
SEC62	280	NM_003262.4	IDSFRPL	ATTGACTCCTTCAGGCCTCTG	1.27479	0.857143	2.28994
SEC62	281	NM_003262.4	DSFRPLY	GACTCCTTCAGGCCTCTGTAC	0	2.57143	1.52663
SEC62	282	NM_003262.4	SFRPLYT	TCCTTCAGGCCTCTGTACACA	2.12465	1.14286	0.763314
SEC62	283	NM_003262.4	FRPLYTH	TTCAGGCCTCTGTACACACAT	1.27479	2.57143	1.14497
SEC62	284	NM_003262.4	RPLYTHE	AGGCCTCTGTACACACATGAA	1.69972	2.28571	0.763314
SEC62	287	NM_003262.4	YTHEYKG	TACACACATGAATACAAAGGA	0.849858	2.28571	3.81657
SEC62	288	NM_003262.4	THEYKGP	ACACATGAATACAAAGGACCA	1.27479	3.14286	0.763314
SEC62	289	NM_003262.4	HEYKGPK	CATGAATACAAAGGACCAAAA	5.94901	9.14286	6.10651
SEC62	290	NM_003262.4	EYKGPKA	GAATACAAAGGACCAAAAGCA	3.39943	2.28571	0.763314
SEC62	291	NM_003262.4	YKGPKAD	TACAAAGGACCAAAAGCAGAC	2.54958	2.57143	3.05325
RPL22L1	6	NM_001099645.2	MAPQKDR	ATGGCGCCGCAGAAAGACAGG	2.24719	0	0.494382
RPL22L1	9	NM_001099645.2	QKDRKPK	CAGAAAGACAGGAAGCCCAAG	0.561798	0	2.47191
RPL22L1	48	NM_001099645.2	KVNGKTG	AAAGTCAATGGCAAAACTGGA	2.24719	0.927273	0.988764
RPL22L1	94	NM_001099645.2	NLRDWLR	AATCTTCGTGATTGGCTTCGA	1.1236	1.85455	2.96629
RPL22L1	111	NM_001099645.2	LRYFQIS	CTTCGTTACTTCCAGATTAGT	0.561798	0.927273	3.46067
RPL22L1	112	NM_001099645.2	RYFQISQ	CGTTACTTCCAGATTAGTCAA	2.24719	0.927273	0.494382
RPL22L1	113	NM_001099645.2	YFQISQD	TACTTCCAGATTAGTCAAGAT	2.24719	1.39091	0
RPL22L1	119	NM_001099645.2	DEDESES	GATGAAGATGAATCAGAGTCG	2.24719	2.31818	2.47191
RPL22L1	120	NM_001099645.2	EDESESE	GAAGATGAATCAGAGTCGGAG	2.80899	3.24545	0.988764
RPL22L1	121	NM_001099645.2	DESESED	GATGAATCAGAGTCGGAGGAC	1.1236	3.24545	2.47191
RPL22L1	122	NM_001099645.2	ESESED*	GAATCAGAGTCGGAGGACTAG	1.1236	1.39091	2.47191
EIF5A2	2	NM_020390.6	PLPTMAD	CCCCTGCCCACCATGGCAGAC	0	2.55319	0
EIF5A2	33	NM_020390.6	NGFVVLK	AACGGCTTCGTGGTGCTCAAA	2.34783	0	0
EIF5A2	90	NM_020390.6	KRNDYQL	AAGAGAAATGATTATCAACTG	2.34783	0.638298	1.66667
EIF5A2	96	NM_020390.6	LICIQDG	CTGATATGCATTCAAGATGGT	0.782609	3.82979	0
NCEH1	314	NM_020792.6	NARIVQE	AATGCCAGGATTGTCCAGGAG	0	0	2.4
KCNMB3	36	NM_171830.1	TDYSDGD	ACAGACTACAGTGATGGAGAC	1.46667	2.18182	1.33333
KCNMB3	99	NM_171830.1	IHTDIMD	ATCCACACAGATATCATGGAC	0.733333	0	2.66667
ZNF639	69	NM_001303426.2	TSNDLPK	ACGTCAAATGACTTGCCAAAA	2.46729	0	0
ZNF639	123	NM_001303426.2	ESVNQQT	GAATCAGTCAACCAGCAAACC	1.23364	1.98529	2.95652
ZNF639	133	NM_001303426.2	SPIEVHT	AGTCCTATAGAAGTTCACACT	3.08411	2.64706	2.95652
ZNF639	144	NM_001303426.2	PIAVEVH	CCAATTGCTGTAGAAGTGCAT	1.85047	1.32353	2.21739
ZNF639	166	NM_001303426.2	ESLQDQT	GAGAGTCTCCAAGACCAAACT	0.616822	0.661765	2.21739
ZNF639	167	NM_001303426.2	SLQDQTD	AGTCTCCAAGACCAAACTGAT	2.46729	2.64706	2.21739
ZNF639	192	NM_001303426.2	VTAQQKW	GTGACTGCCCAGCAGAAATGG	1.23364	3.30882	2.95652
ZNF639	193	NM_001303426.2	TAQQKWP	ACTGCCCAGCAGAAATGGCCT	4.31776	1.32353	0.73913
ZNF639	340	NM_001303426.2	HVVNEHA	CATGTGGTAAATGAGCATGCA	0	2.64706	0
MFN1	4	NM_033540.3	SIMAEPV	AGCATAATGGCAGAACCTGTT	0	2.06464	0
MFN1	14	NM_033540.3	KHFVLAK	AAGCACTTTGTGCTGGCTAAG	0	0	2.08333
MFN1	24	NM_033540.3	TAIFDQL	ACTGCAATCTTTGACCAGTTA	0.634409	2.06464	0
MFN1	49	NM_033540.3	ELDRIAT	GAACTTGATCGAATAGCCACT	2.53763	2.06464	0.694444
MFN1	51	NM_033540.3	DRIATED	GATCGAATAGCCACTGAAGAT	2.53763	0	1.38889
MFN1	54	NM_033540.3	ATEDDLV	GCCACTGAAGATGATCTGGTA	1.90323	4.81749	1.38889
MFN1	55	NM_033540.3	TEDDLVE	ACTGAAGATGATCTGGTAGAA	2.53763	2.06464	2.08333
MFN1	129	NM_033540.3	YLMTEGS	TATCTTATGACAGAAGGATCA	0.634409	2.06464	0
MFN1	168	NM_033540.3	PKAKCAL	CCAAAAGCAAAATGTGCCCTC	4.44086	0	0
MFN1	169	NM_033540.3	KAKCALL	AAAGCAAAATGTGCCCTCTTG	0	2.75285	0.694444
MFN1	171	NM_033540.3	KCALLRD	AAATGTGCCCTCTTGAGAGAT	1.90323	4.12928	1.38889
MFN1	179	NM_033540.3	LVLVDSP	CTGGTGTTAGTAGACAGTCCA	1.90323	1.37643	2.77778
MFN1	180	NM_033540.3	VLVDSPG	GTGTTAGTAGACAGTCCAGGC	1.90323	3.44106	3.47222
MFN1	262	NM_033540.3	MERCLHF	ATGGAAAGATGCCTGCATTTC	1.26882	0.688213	2.77778
MFN1	263	NM_033540.3	ERCLHFL	GAAAGATGCCTGCATTTCTTG	1.26882	0	2.08333
MFN1	295	NM_033540.3	SARKQKA	AGTGCTAGAAAGCAAAAAGCA	0	3.44106	0
MFN1	312	NM_033540.3	AEGFHAR	GCTGAAGGATTTCATGCAAGA	0	0	2.08333
MFN1	337	NM_033540.3	AVKTKFE	GCAGTGAAAACAAAGTTCGAA	1.26882	1.37643	2.08333
MFN1	382	NM_033540.3	IDRLDFI	ATTGATAGACTGGACTTTATT	1.26882	0.688213	2.08333
MFN1	394	NM_033540.3	LLTLDVK	CTTTTAACACTGGATGTTAAG	0	2.06464	0
MFN1	395	NM_033540.3	LTLDVKK	TTAACACTGGATGTTAAGAAA	1.26882	2.06464	0
MFN1	460	NM_033540.3	RNLADRC	AGAAATTTGGCTGATCGATGC	0.634409	2.06464	0
MFN1	461	NM_033540.3	NLADRCT	AATTTGGCTGATCGATGCACC	0	2.06464	0
MFN1	467	NM_033540.3	TDEVNAL	ACCGATGAAGTAAACGCCTTA	3.17204	0.688213	0.694444
MFN1	696	NM_033540.3	LEEEIAR	CTGGAAGAAGAAATTGCTAGA	0	2.06464	0.694444
MFN1	703	NM_033540.3	LPKEIDQ	TTACCCAAAGAAATAGATCAG	2.53763	1.37643	0
MFN1	740	NM_033540.3	PSSNEES	CCTTCAAGCAATGAAGAATCC	0.634409	2.75285	2.77778
MRPL47	46	NM_020409.3	KSTPNVT	AAGAGTACACCAAATGTGACA	0.663212	2.2561	1.98238
MRPL47	128	NM_020409.3	RLPMPSP	AGATTGCCAATGCCAAGTCCA	2.81865	2.03049	2.88347
MRPL47	152	NM_020409.3	QEREDAL	CAGGAAAGAGAAGATGCCCTA	2.15544	1.69207	1.0813
MRPL47	154	NM_020409.3	REDALRL	AGAGAAGATGCCCTAAGGCTT	2.15544	2.70732	3.78455
MRPL47	155	NM_020409.3	EDALRLL	GAAGATGCCCTAAGGCTTCTT	2.32124	3.38415	2.34282
MRPL47	163	NM_020409.3	TGQERAR	ACTGGTCAAGAAAGAGCTAGA	4.31088	3.27134	3.78455
MRPL47	164	NM_020409.3	GQERARP	GGTCAAGAAAGAGCTAGACCT	3.31606	3.38415	2.70325
MRPL47	165	NM_020409.3	QERARPG	CAAGAAAGAGCTAGACCTGGT	2.32124	5.41463	3.42412
MRPL47	167	NM_020409.3	RARPGAW	AGAGCTAGACCTGGTGCTTGG	1.65803	2.03049	1.80217
MRPL47	175	NM_020409.3	RDIFGRI	AGAGACATCTTTGGAAGAATC	4.80829	1.91768	3.78455
MRPL47	176	NM_020409.3	DIFGRII	GACATCTTTGGAAGAATCATC	4.97409	4.06098	6.84824
MRPL47	177	NM_020409.3	IFGRIIW	ATCTTTGGAAGAATCATCTGG	3.15026	3.94817	3.42412
MRPL47	179	NM_020409.3	GRIIWHK	GGAAGAATCATCTGGCACAAG	3.15026	3.04573	3.42412
MRPL47	185	NM_020409.3	KFKQWVI	AAGTTCAAGCAGTGGGTTATA	4.64249	3.27134	3.78455
CSNK1E	235	NM_152221.3	EKKMSTP	GAGAAGAAGATGTCAACGCCC	22.176	22.9769	16.3696
MRPL47	187	NM_020409.3	KQWVIPW	AAGCAGTGGGTTATACCTTGG	5.80311	10.6037	6.12737
MRPL47	188	NM_020409.3	QWVIPWH	CAGTGGGTTATACCTTGGCAC	2.15544	2.59451	2.88347
MRPL47	189	NM_020409.3	WVIPWHL	TGGGTTATACCTTGGCACCTA	1.16062	2.14329	1.62195
MRPL47	218	NM_020409.3	REKRARI	CGTGAGAAACGAGCCCGCATC	2.32124	2.82012	2.88347
NDUFB5	68	NM_002492.4	YDRRFLK	TATGACAGGCGTTTTTTGAAG	3.17773	2.08963	2.53669
NDUFB5	69	NM_002492.4	DRRFLKL	GACAGGCGTTTTTTGAAGTTA	2.04283	1.91549	2.02935
NDUFB5	70	NM_002492.4	RRFLKLL	AGGCGTTTTTTGAAGTTATTG	1.36188	2.08963	1.52201
NDUFB5	71	NM_002492.4	RFLKLLR	CGTTTTTTGAAGTTATTGAGA	7.49036	5.39821	7.86373
NDUFB5	73	NM_002492.4	LKLLRFY	TTGAAGTTATTGAGATTCTAC	0.680942	2.61204	2.53669
NDUFB5	78	NM_002492.4	FYIALTG	TTCTACATTGCATTGACTGGG	0.453961	2.78617	1.26834
NDUFB5	79	NM_002492.4	YIALTGI	TACATTGCATTGACTGGGATT	1.81585	1.56722	2.02935
NDUFB5	80	NM_002492.4	IALTGIP	ATTGCATTGACTGGGATTCCA	1.36188	2.61204	2.53669
NDUFB5	98	NM_002492.4	IGQAELA	ATTGGTCAAGCTGAACTAGCA	0.453961	2.08963	0.507338
NDUFB5	100	NM_002492.4	QAELAEI	CAAGCTGAACTAGCAGAAATT	2.04283	3.48271	2.79036
NDUFB5	101	NM_002492.4	AELAEIP	GCTGAACTAGCAGAAATTCCA	2.72377	2.78617	2.02935
NDUFB5	103	NM_002492.4	LAEIPEG	CTAGCAGAAATTCCAGAAGGC	0.680942	2.08963	1.52201
NDUFB5	105	NM_002492.4	EIPEGYV	GAAATTCCAGAAGGCTATGTC	2.49679	3.48271	3.29769
NDUFB5	107	NM_002492.4	PEGYVPE	CCAGAAGGCTATGTCCCAGAA	4.53961	4.00512	1.77568
NDUFB5	108	NM_002492.4	EGYVPEH	GAAGGCTATGTCCCAGAACAC	0.680942	2.61204	1.26834
NDUFB5	111	NM_002492.4	VPEHWEY	GTCCCAGAACACTGGGAATAT	3.63169	2.61204	2.02935
NDUFB5	112	NM_002492.4	PEHWEYY	CCAGAACACTGGGAATATTAT	3.63169	4.00512	2.02935
NDUFB5	113	NM_002492.4	EHWEYYK	GAACACTGGGAATATTATAAG	2.04283	4.17926	4.31237
NDUFB5	114	NM_002492.4	HWEYYKH	CACTGGGAATATTATAAGCAT	1.81585	3.48271	1.77568
NDUFB5	115	NM_002492.4	WEYYKHP	TGGGAATATTATAAGCATCCC	1.1349	1.21895	3.55136
NDUFB5	127	NM_002492.4	ARNFYDS	GCCCGTAATTTCTATGATAGT	1.58887	1.39309	2.28302
NDUFB5	128	NM_002492.4	RNFYDSP	CGTAATTTCTATGATAGTCCT	2.95075	1.74136	2.79036
NDUFB5	129	NM_002492.4	NFYDSPE	AATTTCTATGATAGTCCTGAA	1.36188	1.39309	2.53669
NDUFB5	132	NM_002492.4	DSPEKIY	GATAGTCCTGAAAAGATATAT	2.72377	1.91549	1.52201
NDUFB5	133	NM_002492.4	SPEKIYE	AGTCCTGAAAAGATATATGAA	1.36188	2.4379	2.28302
NDUFB5	187	NM_002492.4	SPKATPD	TCTCCGAAAGCAACTCCTGAC	2.72377	7.83611	5.58071
NDUFB5	188	NM_002492.4	PKATPDN	CCGAAAGCAACTCCTGACAAT	2.72377	3.48271	3.80503
TTC14	25	NM_133462.4	LLRSEQQ	CTACTTCGGAGCGAACAGCAG	1.70642	2.16312	1.44231
TTC14	31	NM_133462.4	QDNPHFR	CAGGACAATCCACACTTCCGT	2.13303	0	0
TTC14	53	NM_133462.4	QHPLQGR	CAGCACCCGTTGCAGGGCAGA	0.853211	2.59574	0.961538
TTC14	55	NM_133462.4	PLQGRKE	CCGTTGCAGGGCAGAAAAGAG	2.55963	0	0.480769
TTC14	87	NM_133462.4	SDAPATS	TCAGATGCACCTGCAACTTCT	2.55963	0.432624	0.961538
TTC14	89	NM_133462.4	APATSEI	GCACCTGCAACTTCTGAAATT	0.426606	2.59574	0.961538
TTC14	90	NM_133462.4	PATSEIN	CCTGCAACTTCTGAAATTAAT	7.25229	5.62411	5.76923
TTC14	91	NM_133462.4	ATSEINE	GCAACTTCTGAAATTAATGAA	5.11927	3.02837	2.40385
TTC14	92	NM_133462.4	TSEINED	ACTTCTGAAATTAATGAAGAC	7.6789	5.62411	6.25
TTC14	93	NM_133462.4	SEINEDS	TCTGAAATTAATGAAGACAGT	3.41284	5.62411	3.84615
TTC14	94	NM_133462.4	EINEDSE	GAAATTAATGAAGACAGTGAA	2.13303	0.432624	0
TTC14	96	NM_133462.4	NEDSEDH	AATGAAGACAGTGAAGATCAT	2.13303	2.16312	1.44231
TTC14	97	NM_133462.4	EDSEDHY	GAAGACAGTGAAGATCATTAT	0.426606	2.16312	0.961538
TTC14	324	NM_133462.4	KVGRHVD	AAAGTTGGACGCCATGTGGAT	2.13303	0	0.961538
TTC14	364	NM_133462.4	KAIEDFE	AAAGCAATAGAAGATTTTGAG	3.83945	3.46099	0.961538
TTC14	365	NM_133462.4	AIEDFEL	GCAATAGAAGATTTTGAGCTT	11.945	8.21986	4.32692
TTC14	366	NM_133462.4	IEDFELA	ATAGAAGATTTTGAGCTTGCA	1.70642	0.432624	3.36538
TTC14	367	NM_133462.4	EDFELAL	GAAGATTTTGAGCTTGCATTA	1.70642	2.59574	2.40385
TTC14	368	NM_133462.4	DFELALE	GATTTTGAGCTTGCATTAGAA	1.27982	2.16312	0.961538
TTC14	391	NM_133462.4	VERGGQL	GTAGAGAGAGGAGGACAGTTA	0.853211	0.432624	2.40385
TTC14	393	NM_133462.4	RGGQLEE	AGAGGAGGACAGTTAGAAGAA	4.26606	3.02837	4.32692
TTC14	394	NM_133462.4	GGQLEEE	GGAGGACAGTTAGAAGAAGAA	2.55963	2.59574	1.92308
TTC14	424	NM_133462.4	EDALQKL	GAGGATGCTTTGCAGAAACTT	0.853211	2.16312	0.480769
TTC14	452	NM_133462.4	KTKKIET	AAAACAAAGAAAATAGAAACA	2.55963	0.865248	1.44231
TTC14	470	NM_133462.4	EKRLKKK	GAGAAGAGGCTAAAGAAGAAA	1.27982	2.59574	0
TTC14	471	NM_133462.4	KRLKKKR	AAGAGGCTAAAGAAGAAAAGA	4.26606	14.7092	10.5769
TTC14	472	NM_133462.4	RLKKKRR	AGGCTAAAGAAGAAAAGAAGA	0.853211	3.02837	1.92308
TTC14	473	NM_133462.4	LKKKRRK	CTAAAGAAGAAAAGAAGAAAA	3.83945	1.7305	0.961538
TTC14	517	NM_133462.4	SSRSSRR	TCTTCTCGCAGTTCCAGAAGG	3.41284	2.16312	0
TTC14	519	NM_133462.4	RSSRRHS	CGCAGTTCCAGAAGGCATTCA	2.55963	0.865248	0.480769
TTC14	578	NM_133462.4	EKDRCPL	GAGAAAGATAGATGCCCTCTC	0	2.16312	0.480769
FXR1	15	NM_005087.4	GSNGAFY	GGCTCTAACGGGGCTTTCTAC	2.22561	0.675914	1.45775
FXR1	23	NM_005087.4	GFIKDVH	GGATTTATCAAAGATGTTCAT	0	2.02774	0
FXR1	26	NM_005087.4	KDVHEDS	AAAGATGTTCATGAAGACTCC	6.23171	3.71753	3.88732
FXR1	38	NM_005087.4	ENNWQPE	GAAAATAATTGGCAACCAGAA	2.67073	0.337957	0.485915
FXR1	42	NM_005087.4	QPERQVP	CAACCAGAACGCCAGGTTCCA	0.890244	2.02774	1.94366
FXR1	43	NM_005087.4	PERQVPF	CCAGAACGCCAGGTTCCATTT	0.890244	3.04161	0.971831
FXR1	47	NM_005087.4	VPFNEVR	GTTCCATTTAATGAAGTTAGA	0	2.3657	0.485915
FXR1	48	NM_005087.4	PFNEVRL	CCATTTAATGAAGTTAGATTA	0.890244	2.3657	0.971831
FXR1	49	NM_005087.4	FNEVRLP	TTTAATGAAGTTAGATTACCA	1.78049	3.37957	1.45775
FXR1	50	NM_005087.4	NEVRLPP	AATGAAGTTAGATTACCACCA	2.67073	2.3657	1.45775
FXR1	51	NM_005087.4	EVRLPPP	GAAGTTAGATTACCACCACCA	1.78049	6.08323	1.45775
FXR1	52	NM_005087.4	VRLPPPP	GTTAGATTACCACCACCACCT	4.45122	14.8701	4.85915
FXR1	53	NM_005087.4	RLPPPPD	AGATTACCACCACCACCTGAT	6.23171	16.8979	5.34507
FXR1	54	NM_005087.4	LPPPPDI	TTACCACCACCACCTGATATA	4.0061	6.75914	1.94366
FXR1	63	NM_005087.4	EISEGDE	GAAATTAGTGAAGGAGATGAA	3.11585	1.35183	1.45775
FXR1	197	NM_005087.4	IRTKLML	ATTCGTACGAAGTTGATGCTT	2.22561	0	0
FXR1	254	NM_005087.4	GVTAIEL	GGAGTTACCGCCATTGAGCTA	0	0.675914	2.42958
FXR1	262	NM_005087.4	EDTGTFR	GAAGATACTGGAACATTCAGA	7.12195	3.37957	3.40141
FXR1	265	NM_005087.4	GTFRIYG	GGAACATTCAGAATCTACGGA	2.22561	2.3657	3.40141
FXR1	267	NM_005087.4	FRIYGES	TTCAGAATCTACGGAGAGAGT	2.67073	1.35183	2.42958
FXR1	268	NM_005087.4	RIYGESA	AGAATCTACGGAGAGAGTGCT	1.33537	2.02774	0.971831
FXR1	372	NM_005087.4	ERLQIDE	GAACGCCTACAGATTGATGAA	2.22561	1.68979	1.94366
FXR1	413	NM_005087.4	PSETESE	CCCTCTGAAACGGAATCTGAG	2.22561	0.675914	0
FXR1	415	NM_005087.4	ETESERK	GAAACGGAATCTGAGCGTAAA	2.67073	2.70366	2.91549
FXR1	416	NM_005087.4	TESERKD	ACGGAATCTGAGCGTAAAGAC	3.11585	4.05549	3.40141
FXR1	417	NM_005087.4	ESERKDE	GAATCTGAGCGTAAAGACGAG	5.34146	3.04161	1.94366
FXR1	470	NM_005087.4	ISSVLKD	ATCAGTTCTGTGCTCAAAGAT	0.445122	2.3657	0.971831
FXR1	472	NM_005087.4	SVLKDPD	TCTGTGCTCAAAGATCCAGAC	0.890244	3.71753	1.94366
FXR1	473	NM_005087.4	VLKDPDS	GTGCTCAAAGATCCAGACAGC	1.78049	5.06936	0.971831
FXR1	476	NM_005087.4	DPDSNPY	GATCCAGACAGCAATCCATAC	2.22561	2.70366	0.971831
FXR1	477	NM_005087.4	PDSNPYS	CCAGACAGCAATCCATACAGC	1.78049	4.7314	4.37324
FXR1	478	NM_005087.4	DSNPYSL	GACAGCAATCCATACAGCTTA	2.22561	2.02774	0.971831
FXR1	480	NM_005087.4	NPYSLLD	AATCCATACAGCTTACTTGAT	2.22561	3.04161	1.94366
FXR1	508	NM_005087.4	RRRSRRR	CGTAGGCGGTCTCGTAGACGA	0.445122	1.68979	2.42958
FXR1	509	NM_005087.4	RRSRRRR	AGGCGGTCTCGTAGACGAAGG	2.22561	4.7314	5.83099
FXR1	515	NM_005087.4	RTDEDAV	AGGACTGATGAAGATGCTGTT	0.445122	2.02774	1.45775
FXR1	517	NM_005087.4	DEDAVLM	GATGAAGATGCTGTTCTGATG	5.78659	1.35183	3.40141
FXR1	520	NM_005087.4	AVLMDGM	GCTGTTCTGATGGATGGAATG	0	3.04161	1.45775
FXR1	521	NM_005087.4	VLMDGMT	GTTCTGATGGATGGAATGACT	2.22561	1.68979	3.40141
FXR1	595	NM_005087.4	DISKLQR	GACATTTCTAAGCTACAGCGT	3.56098	0.675914	2.42958
FXR1	598	NM_005087.4	KLQRTPG	AAGCTACAGCGTACTCCAGGA	0.890244	3.37957	0.971831
FXR1	620	NM_005087.4	AVLNGVS	GCAGTCCTGAATGGTGTTTCA	1.33537	4.39344	1.94366
DNAJC19	31	NM_145261.4	MKHMEPQ	ATGAAGCATATGGAGCCTCAA	2.23256	0.445378	0
DNAJC19	64	NM_145261.4	TKREAAL	ACAAAACGGGAAGCAGCATTA	2.23256	0	0
DNAJC19	73	NM_145261.4	GVSPTAN	GGTGTAAGCCCTACTGCCAAT	1.11628	2.67227	0
DNAJC19	94	NM_145261.4	NHPDKGG	AATCATCCTGACAAAGGAGGA	2.23256	2.22689	0.565217
DNAJC19	95	NM_145261.4	HPDKGGS	CATCCTGACAAAGGAGGATCT	1.11628	1.78151	3.3913
DNAJC19	96	NM_145261.4	PDKGGSP	CCTGACAAAGGAGGATCTCCT	1.67442	8.01681	7.91304
DNAJC19	112	NM_145261.4	KDLLEGQ	AAAGATTTACTAGAAGGTCAA	3.34884	0	0
DNAJC19	113	NM_145261.4	DLLEGQA	GATTTACTAGAAGGTCAAGCT	2.7907	0.890756	1.69565
SOX2	114	NM_003106.4	KYRPRRK	AAATACCGGCCCCGGCGGAAA	2.63158	1.78652	1.01266
SOX2	115	NM_003106.4	YRPRRKT	TACCGGCCCCGGCGGAAAACC	3.94737	7.74157	5.56962
SOX2	116	NM_003106.4	RPRRKTK	CGGCCCCGGCGGAAAACCAAG	4.60526	1.78652	2.02532
SOX2	123	NM_003106.4	TLMKKDK	ACGCTCATGAAGAAGGATAAG	2.63158	1.78652	2.53165
MCCC1	242	NM_020166.5	KSFNDDA	AAGTCTTTCAATGATGATGCT	0	2.32192	0
MCCC1	276	NM_020166.5	LFERDCS	TTGTTTGAAAGAGACTGTAGT	0	0.773973	3.1068
MCCC1	287	NM_020166.5	HQKIIEE	CATCAGAAGATCATTGAGGAG	0	2.32192	0
MCCC1	309	NM_020166.5	EAAVRAA	GAAGCTGCAGTCAGAGCTGCT	2.34286	1.54795	2.3301
MCCC1	310	NM_020166.5	AAVRAAK	GCTGCAGTCAGAGCTGCTAAA	2.34286	0.773973	1.5534
MCCC1	401	NM_020166.5	MPVAGPL	ATGCCTGTGGCAGGCCCATTA	1.5619	2.32192	0
MCCC1	420	NM_020166.5	RIETGVR	AGGATTGAAACTGGAGTACGG	0	1.54795	2.3301
MCCC1	438	NM_020166.5	MIAKLVV	ATGATTGCGAAGCTGGTCGTG	0	2.32192	0
MCCC1	459	NM_020166.5	SLRQYNI	AGCCTTCGTCAGTACAATATT	3.12381	1.54795	0
MCCC1	547	NM_020166.5	GRRLNIS	GGAAGAAGACTGAATATCTCG	2.34286	0.773973	0.776699
MCCC1	548	NM_020166.5	RRLNISY	AGAAGACTGAATATCTCGTAT	2.34286	1.54795	1.5534
MCCC1	551	NM_020166.5	NISYTRN	AATATCTCGTATACCAGAAAC	2.34286	0	0
MCCC1	552	NM_020166.5	ISYTRNM	ATCTCGTATACCAGAAACATG	0.780952	0	2.3301
MCCC1	634	NM_020166.5	IDIPVPK	ATTGACATTCCAGTCCCCAAA	0	0.773973	2.3301
MCCC1	691	NM_020166.5	IKSPKDG	ATAAAGTCTCCAAAGGATGGC	0	0	2.3301
LAMP3	406	NM_014398.4	VYKIRLR	GTCTATAAAATCCGCCTAAGG	1.72727	3.35484	0
B3GNT5	108	NM_032047.5	RRSGIRR	CGACGTTCCGGAATTAGAAGG	0	2.79762	0
B3GNT5	109	NM_032047.5	RSGIRRT	CGTTCCGGAATTAGAAGGACG	1.82353	1.11905	2.54545
B3GNT5	185	NM_032047.5	NTYCPHA	AATACCTATTGTCCACATGCC	2.43137	1.11905	2.54545
B3GNT5	187	NM_032047.5	YCPHAKF	TATTGTCCACATGCCAAATTT	2.43137	2.79762	3.18182
B3GNT5	229	NM_032047.5	HRGAPPI	CATCGTGGTGCCCCTCCCATT	0	2.2381	0
B3GNT5	231	NM_032047.5	GAPPIRD	GGTGCCCCTCCCATTAGAGAT	1.21569	3.91667	1.27273
KLHL24	62	NM_017644.3	NEFRDSR	AATGAATTTCGTGATAGCCGC	2.48936	0.738095	0.909091
KLHL24	204	NM_017644.3	SQHEEFL	TCCCAGCACGAAGAATTTCTT	2.48936	0	0
KLHL24	394	NM_017644.3	RVASLNK	AGAGTTGCCTCTCTCAATAAA	0	2.95238	0
KLHL24	398	NM_017644.3	LNKGRWR	CTCAATAAAGGCAGATGGCGT	0.829787	2.21429	0
KLHL24	598	NM_017644.3	YNEKCFK	TACAATGAGAAATGCTTTAAA	0	2.21429	0
KLHL24	599	NM_017644.3	NEKCFKL	AATGAGAAATGCTTTAAACTC	0.829787	2.95238	0
PARL	19	NM_018622.7	GQAWGAS	GGCCAGGCGTGGGGTGCGTCG	0	0	2.13793
PARL	30	NM_018622.7	SCEELTA	AGCTGCGAGGAGCTCACTGCG	1.68224	4.92308	0.712644
PARL	61	NM_018622.7	APRKVEP	GCACCCAGGAAGGTTGAACCT	0.560748	0.615385	2.85057
PARL	64	NM_018622.7	KVEPRRS	AAGGTTGAACCTCGAAGATCA	2.24299	1.84615	0.712644
PARL	69	NM_018622.7	RSDPGTS	AGATCAGACCCAGGGACAAGT	3.36449	0.615385	1.42529
PARL	100	NM_018622.7	IRSLIKP	ATAAGGAGTCTCATAAAACCT	1.1215	0	2.13793
PARL	101	NM_018622.7	RSLIKPL	AGGAGTCTCATAAAACCTTTA	0	3.69231	2.13793
PARL	102	NM_018622.7	SLIKPLF	AGTCTCATAAAACCTTTATTT	3.36449	2.46154	0
PARL	188	NM_018622.7	WRVPSLQ	TGGAGAGTACCTTCTCTGCAG	0	0.615385	2.13793
PARL	197	NM_018622.7	MIRYFTS	ATGATCAGATATTTCACATCG	0	3.07692	0
PARL	243	NM_018622.7	NILGQEQ	AACATTCTGGGTCAAGAGCAG	1.68224	3.07692	0.712644
PARL	244	NM_018622.7	ILGQEQF	ATTCTGGGTCAAGAGCAGTTC	0.560748	0	2.13793
PARL	337	NM_018622.7	HAAHLGG	CATGCGGCACATCTTGGGGGA	0.560748	2.46154	0
PARL	355	NM_018622.7	HELIWKN	CATGAACTGATTTGGAAGAAC	0	0	2.13793
PARL	357	NM_018622.7	LIWKNRE	CTGATTTGGAAGAACAGGGAG	0	3.69231	0.712644
PARL	367	NM_018622.7	KIWHEIR	AAAATCTGGCATGAAATAAGG	2.80374	2.46154	0
PARL	371	NM_018622.7	EIRTNGP	GAAATAAGGACTAATGGCCCC	2.24299	0.615385	0
ABCC5	3	NM_005688.4	SEKMKDI	TCAGAGAAGATGAAGGATATC	5.23148	1.06977	2.68769
ABCC5	4	NM_005688.4	EKMKDID	GAGAAGATGAAGGATATCGAC	1.56944	2.13953	2.15015
ABCC5	5	NM_005688.4	KMKDIDI	AAGATGAAGGATATCGACATA	2.61574	3.2093	1.07508
ABCC5	6	NM_005688.4	MKDIDIG	ATGAAGGATATCGACATAGGA	2.09259	2.13953	1.61261
ABCC5	9	NM_005688.4	IDIGKEY	ATCGACATAGGAAAAGAGTAT	3.66204	3.2093	1.61261
ABCC5	35	NM_005688.4	HRDREDS	CACAGAGACCGTGAAGATTCC	1.0463	1.06977	2.15015
ABCC5	36	NM_005688.4	RDREDSK	AGAGACCGTGAAGATTCCAAG	2.61574	1.06977	1.07508
ABCC5	37	NM_005688.4	DREDSKF	GACCGTGAAGATTCCAAGTTC	5.23148	6.4186	5.91291
ABCC5	38	NM_005688.4	REDSKFR	CGTGAAGATTCCAAGTTCAGG	9.41667	5.88372	4.83784
ABCC5	39	NM_005688.4	EDSKFRR	GAAGATTCCAAGTTCAGGAGA	2.61574	4.27907	1.61261
ABCC5	40	NM_005688.4	DSKFRRT	GATTCCAAGTTCAGGAGAACT	2.61574	1.06977	2.68769
ABCC5	41	NM_005688.4	SKFRRTR	TCCAAGTTCAGGAGAACTCGA	1.56944	1.60465	3.22523
ABCC5	94	NM_005688.4	KPIRTTS	AAGCCCATCCGGACTACTTCC	2.09259	1.06977	1.07508
ABCC5	97	NM_005688.4	RTTSKHQ	CGGACTACTTCCAAACACCAG	2.09259	1.06977	2.15015
ABCC5	99	NM_005688.4	TSKHQHP	ACTTCCAAACACCAGCACCCA	2.09259	0.534884	1.07508
ABCC5	135	NM_005688.4	MEDVWSL	ATGGAAGACGTGTGGTCTCTG	2.61574	3.2093	1.61261
ABCC5	137	NM_005688.4	DVWSLSK	GACGTGTGGTCTCTGTCCAAG	3.13889	1.06977	5.91291
ABCC5	138	NM_005688.4	VWSLSKH	GTGTGGTCTCTGTCCAAGCAC	5.75463	3.2093	4.3003
ABCC5	139	NM_005688.4	WSLSKHE	TGGTCTCTGTCCAAGCACGAG	2.61574	3.2093	3.22523
ABCC5	159	NM_005688.4	QEELNEV	CAAGAAGAGCTGAATGAAGTT	4.18519	2.67442	5.91291
ABCC5	160	NM_005688.4	EELNEVG	GAAGAGCTGAATGAAGTTGGG	0	2.13953	0.537538
ABCC5	164	NM_005688.4	EVGPDAA	GAAGTTGGGCCAGACGCTGCT	0	2.13953	0
ABCC5	209	NM_005688.4	LLEYTQA	CTCTTGGAGTATACCCAGGCA	1.0463	1.60465	2.68769
ABCC5	356	NM_005688.4	TDERVQK	ACGGATGAACGTGTCCAGAAG	1.0463	3.2093	3.22523
ABCC5	357	NM_005688.4	DERVQKM	GATGAACGTGTCCAGAAGATG	2.61574	1.60465	1.07508
ABCC5	358	NM_005688.4	ERVQKMN	GAACGTGTCCAGAAGATGAAT	0.523148	0.534884	2.68769
ABCC5	577	NM_005688.4	LRLQRTL	CTGCGCTTACAGAGGACACTG	2.09259	0	0
ABCC5	733	NM_005688.4	IRKHLKS	ATCCGGAAACATCTCAAGTCC	2.61574	1.60465	1.07508
ABCC5	887	NM_005688.4	YWIKQGS	TACTGGATCAAGCAAGGAAGC	2.09259	0	0
ABCC5	956	NM_005688.4	LFRRILR	CTTTTCCGAAGGATCCTTCGA	0.523148	0	2.15015
ABCC5	1301	NM_005688.4	EDQIWDA	GAAGACCAGATTTGGGATGCC	3.13889	0.534884	3.22523
ABCC5	1302	NM_005688.4	DQIWDAL	GACCAGATTTGGGATGCCCTG	3.13889	2.67442	1.61261
EIF2B5	104	NM_003907.3	AAQIKEH	GCTGCTCAAATCAAAGAACAT	0	2.36545	0
EIF2B5	108	NM_003907.3	KEHLLKS	AAAGAACATTTACTGAAGTCA	0	2.36545	0
EIF2B5	176	NM_003907.3	RRKLEKN	AGACGGAAGCTAGAAAAAAAT	0	2.36545	0
EIF2B5	250	NM_003907.3	LDCHISI	CTGGATTGTCATATCAGCATC	0.577689	0	2.52525
EIF2B5	266	NM_003907.3	TDNFDYQ	ACAGACAACTTTGACTACCAA	0	0	2.52525
EIF2B5	351	NM_003907.3	PEVSLGH	CCTGAGGTCAGCCTGGGCCAT	2.88845	0.591362	0
EIF2B5	380	NM_003907.3	TNSVIGP	ACCAACAGTGTCATTGGCCCC	0	1.18272	2.52525
EIF2B5	453	NM_003907.3	VISLHPP	GTGATCTCTTTGCACCCTCCA	2.88845	3.54817	0.631313
EIF2B5	460	NM_003907.3	DAEEDED	GATGCAGAGGAAGATGAAGAT	0.577689	2.95681	1.26263
EIF2B5	482	NM_003907.3	KVKMKGY	AAAGTGAAGATGAAAGGTTAC	2.31076	1.18272	0.631313
EIF2B5	483	NM_003907.3	VKMKGYN	GTGAAGATGAAAGGTTACAAT	2.31076	2.36545	3.15657
EIF2B5	507	NM_003907.3	MNMEEEE	ATGAACATGGAGGAAGAGGAG	2.88845	0.591362	0.631313
EIF2B5	517	NM_003907.3	QNLWGLK	CAGAATCTGTGGGGACTCAAG	0.577689	2.36545	0
EIF2B5	543	NM_003907.3	PDSRGGS	CCGGACAGCCGGGGAGGCTCC	2.88845	0	1.26263
EIF2B5	571	NM_003907.3	EENISCD	GAGGAGAACATTTCTTGTGAC	0	1.77409	2.52525
EIF2B5	610	NM_003907.3	LQQMDSP	CTGCAACAGATGGATTCCCCG	2.88845	4.13953	2.52525
EIF2B5	613	NM_003907.3	MDSPLDS	ATGGATTCCCCGCTTGACTCA	2.31076	0.591362	0
EIF2B5	614	NM_003907.3	DSPLDSS	GATTCCCCGCTTGACTCAAGC	1.73307	1.77409	2.52525
EIF2B5	656	NM_003907.3	DFFLEHE	GACTTCTTCCTAGAGCATGAA	5.1992	4.13953	5.68182
EIF2B5	657	NM_003907.3	FFLEHEA	TTCTTCCTAGAGCATGAAGCT	2.31076	1.77409	3.15657
EIF2B5	699	NM_003907.3	GQQLRKN	GGCCAGCAGTTGCGCAAGAAT	1.15538	0.591362	2.52525
EIF2B5	714	NM_003907.3	WLKEAEE	TGGCTAAAAGAGGCAGAAGAG	2.88845	0.591362	1.89394
EIF2B5	718	NM_003907.3	AEEESSE	GCAGAAGAGGAGTCATCTGAA	0.577689	2.95681	0
EIF2B5	719	NM_003907.3	EEESSED	GAAGAGGAGTCATCTGAAGAT	3.46614	6.50498	2.52525
EIF2B5	720	NM_003907.3	EESSEDD	GAGGAGTCATCTGAAGATGAC	1.15538	6.50498	2.52525
EIF2B5	721	NM_003907.3	ESSEDD*	GAGTCATCTGAAGATGACTGA	2.31076	1.18272	1.26263
AP2M1	85	NM_004068.4	EFLYKMC	GAATTCCTCTATAAGATGTGT	4.21771	6.18598	4.59365
AP2M1	86	NM_004068.4	FLYKMCD	TTCCTCTATAAGATGTGTGAC	2.57749	7.27763	3.57284
AP2M1	87	NM_004068.4	LYKMCDV	CTCTATAAGATGTGTGACGTG	2.81181	6.18598	3.57284
AP2M1	88	NM_004068.4	YKMCDVM	TATAAGATGTGTGACGTGATG	2.57749	1.45553	2.04162
AP2M1	98	NM_004068.4	FGKISEE	TTTGGCAAGATCAGCGAGGAA	3.98339	1.63747	1.02081
AP2M1	123	NM_004068.4	FGYPQNS	TTTGGCTACCCACAGAATTCC	2.81181	2.72911	2.04162
AP2M1	169	NM_004068.4	EGIKYRR	GAGGGTATCAAGTATCGTCGG	0.468635	0.545822	2.04162
AP2M1	170	NM_004068.4	GIKYRRN	GGTATCAAGTATCGTCGGAAT	3.51476	3.45687	2.80723
AP2M1	173	NM_004068.4	YRRNELF	TATCGTCGGAATGAGCTCTTC	2.10886	1.27358	3.06243
AP2M1	266	NM_004068.4	RSISFIP	CGCAGCATCAGCTTTATCCCG	1.87454	2.18329	1.53122
AP2M1	267	NM_004068.4	SISFIPP	AGCATCAGCTTTATCCCGCCA	0.468635	2.54717	1.27601
AP2M1	268	NM_004068.4	ISFIPPD	ATCAGCTTTATCCCGCCAGAT	1.4059	3.63881	2.80723
AP2M1	269	NM_004068.4	SFIPPDG	AGCTTTATCCCGCCAGATGGA	1.64022	7.82345	4.59365
AP2M1	298	NM_004068.4	VREVGRT	GTGCGAGAAGTGGGACGCACC	1.87454	1.81941	3.06243
AP2M1	318	NM_004068.4	PSLLAQK	CCCTCACTGCTGGCTCAGAAG	2.81181	0.909704	2.04162
AP2M1	321	NM_004068.4	LAQKIEV	CTGGCTCAGAAGATCGAGGTG	2.34317	1.63747	0.255203
AP2M1	322	NM_004068.4	AQKIEVR	GCTCAGAAGATCGAGGTGAGG	3.04613	1.63747	2.55203
AP2M1	344	NM_004068.4	KGKAKYK	AAGGGGAAGGCCAAGTACAAG	2.34317	1.45553	0.510405
AP2M1	350	NM_004068.4	KASENAI	AAGGCCAGCGAGAATGCCATC	3.74908	1.27358	3.82804
AP2M1	375	NM_004068.4	IELLPTN	ATTGAGCTTCTGCCTACCAAC	2.81181	0.909704	0.255203
AP2M1	377	NM_004068.4	LLPTNDK	CTTCTGCCTACCAACGACAAG	2.34317	1.27358	1.53122
AP2M1	384	NM_004068.4	KKWARPP	AAGAAATGGGCTCGACCCCCC	1.64022	2.54717	3.82804
AP2M1	407	NM_004068.4	RYLKVFE	CGCTACTTGAAGGTGTTTGAA	2.34317	5.64016	2.29682
AP2M1	408	NM_004068.4	YLKVFEP	TACTTGAAGGTGTTTGAACCG	5.62362	5.8221	3.06243
AP2M1	409	NM_004068.4	LKVFEPK	TTGAAGGTGTTTGAACCGAAG	3.74908	2.91105	2.29682
AP2M1	410	NM_004068.4	KVFEPKL	AAGGTGTTTGAACCGAAGCTG	5.3893	5.8221	3.31763
AP2M1	411	NM_004068.4	VFEPKLN	GTGTTTGAACCGAAGCTGAAC	2.57749	4.54852	5.10405
AP2M1	417	NM_004068.4	NYSDHDV	AACTACAGCGACCATGATGTC	1.17159	0.363881	2.80723
AP2M1	418	NM_004068.4	YSDHDVI	TACAGCGACCATGATGTCATC	13.1218	8.36927	3.57284
AP2M1	419	NM_004068.4	SDHDVIK	AGCGACCATGATGTCATCAAA	7.02952	8.91509	7.65608
AP2M1	420	NM_004068.4	DHDVIKW	GACCATGATGTCATCAAATGG	5.3893	3.63881	2.04162
AP2M1	421	NM_004068.4	HDVIKWV	CATGATGTCATCAAATGGGTG	7.02952	8.00539	4.08324
AP2M1	422	NM_004068.4	DVIKWVR	GATGTCATCAAATGGGTGCGC	2.10886	6.36792	4.84885
AP2M1	423	NM_004068.4	VIKWVRY	GTCATCAAATGGGTGCGCTAC	9.13838	9.46092	6.89047
AP2M1	425	NM_004068.4	KWVRYIG	AAATGGGTGCGCTACATTGGC	1.17159	2.36523	1.78642
AP2M1	426	NM_004068.4	WVRYIGR	TGGGTGCGCTACATTGGCCGC	0.468635	2.00135	1.02081
AP2M1	427	NM_004068.4	VRYIGRS	GTGCGCTACATTGGCCGCAGT	1.17159	2.91105	0.765608
AP2M1	428	NM_004068.4	RYIGRSG	CGCTACATTGGCCGCAGTGGC	1.64022	2.54717	2.55203
AP2M1	430	NM_004068.4	IGRSGIY	ATTGGCCGCAGTGGCATTTAT	2.34317	4.0027	1.27601
AP2M1	431	NM_004068.4	GRSGIYE	GGCCGCAGTGGCATTTATGAA	1.17159	2.72911	0.255203
AP2M1	433	NM_004068.4	SGIYETR	AGTGGCATTTATGAAACTCGC	2.57749	5.8221	3.57284
AP2M1	434	NM_004068.4	GIYETRC	GGCATTTATGAAACTCGCTGC	4.45203	11.8261	6.38007
ABCF3	18	NM_018358.2	PEIDGQV	CCCGAAATTGACGGACAAGTC	2.6	2.79024	4.0814
ABCF3	21	NM_018358.2	DGQVFDY	GACGGACAAGTCTTCGACTAC	1.3	3.4878	0
ABCF3	48	NM_018358.2	AVGELLQ	GCTGTAGGGGAACTATTGCAA	1.3	0	3.40116
ABCF3	49	NM_018358.2	VGELLQE	GTAGGGGAACTATTGCAAGAG	2.6	0.697561	1.36047
ABCF3	62	NM_018358.2	DDAGIRA	GATGACGCGGGCATCAGGGCC	1.3	2.09268	1.36047
ABCF3	105	NM_018358.2	YDCGTKL	TACGACTGTGGAACCAAACTT	0.65	2.09268	1.36047
ABCF3	220	NM_018358.2	GKTTLLK	GGGAAGACAACGTTACTGAAG	2.6	2.79024	2.0407
ABCF3	242	NM_018358.2	LHVEQEV	CTGCACGTTGAGCAAGAGGTT	5.85	2.09268	2.0407
ABCF3	267	NM_018358.2	EDLLRRE	GAGGATTTGCTACGGAGGGAG	1.95	2.09268	1.36047
ABCF3	306	NM_018358.2	DKAPARA	GACAAGGCACCTGCCAGGGCA	3.9	0.697561	1.36047
ABCF3	342	NM_018358.2	ALARALF	GCCCTGGCCCGGGCCCTCTTT	5.2	0	0.680233
ABCF3	343	NM_018358.2	LARALFA	CTGGCCCGGGCCCTCTTTGCT	0.65	0.697561	2.72093
ABCF3	358	NM_018358.2	EPTNMLD	GAACCTACAAACATGCTGGAT	0.65	2.79024	1.36047
ABCF3	457	NM_018358.2	SQVQSKL	TCTCAAGTGCAGAGTAAACTC	0.65	2.79024	0.680233
ABCF3	461	NM_018358.2	SKLKMLE	AGTAAACTCAAGATGCTGGAG	0.65	2.09268	0
ABCF3	487	NM_018358.2	DGFEKFS	GATGGGTTTGAGAAGTTCTCG	0	0	2.0407
ABCF3	506	NM_018358.2	YDPKHVI	TACGATCCGAAGCACGTCATC	0	0	2.72093
ABCF3	514	NM_018358.2	SRLSVSA	AGTCGCCTCTCTGTGTCTGCT	5.85	1.39512	2.0407
ABCF3	515	NM_018358.2	RLSVSAD	CGCCTCTCTGTGTCTGCTGAT	1.3	0	2.72093
ABCF3	550	NM_018358.2	VRGIRHA	GTTCGGGGCATCAGACACGCT	0	0	2.0407
ABCF3	562	NM_018358.2	IGYFSQH	ATTGGCTATTTCAGCCAGCAC	0	0	2.0407
ABCF3	640	NM_018358.2	DEPTNHL	GATGAACCCACAAACCACCTG	2.6	0	1.36047
ABCF3	647	NM_018358.2	DMETIEA	GACATGGAGACCATTGAGGCT	0	0.697561	2.0407
ABCF3	708	NM_018358.2	FRREGFL	TTCCGCCGCGAAGGCTTCCTC	1.3	10.4634	0.680233
ABCF3	710	NM_018358.2	REGFL*G	CGCGAAGGCTTCCTCTAGGGC	1.3	2.79024	0
ALG3	39	NM_005787.6	LLLREPR	CTGCTGCTGCGGGAGCCGCGC	0.61165	1.70611	2.59394
ALG3	89	NM_005787.6	GTYDYTQ	GGTACCTATGACTATACCCAA	4.28155	1.70611	0
ALG3	215	NM_005787.6	NVLLFAP	AATGTGCTGCTCTTCGCCCCT	0.61165	1.1374	2.59394
ALG3	217	NM_005787.6	LLFAPGL	CTGCTCTTCGCCCCTGGGTTA	0.61165	0.568702	3.89091
ALG3	234	NM_005787.6	RGALPKL	CGTGGGGCCCTCCCCAAGCTG	0.61165	1.1374	4.53939
ALG3	235	NM_005787.6	GALPKLG	GGGGCCCTCCCCAAGCTGGGA	3.6699	0.568702	0.648485
ALG3	251	NM_005787.6	GLPFLLE	GGGCTGCCCTTCCTGCTGGAG	2.4466	0	0
ALG3	317	NM_005787.6	TGESILS	ACAGGGGAAAGTATCTTGTCG	0.61165	2.84351	0
ALG3	369	NM_005787.6	YFHTLPY	TATTTCCACACACTGCCCTAC	0	2.27481	0.648485
ALG3	398	NM_005787.6	ELSWNTY	GAGCTCTCCTGGAACACATAC	2.4466	0.568702	0.648485
ALG3	401	NM_005787.6	WNTYPST	TGGAACACATACCCTTCCACA	0.61165	0.568702	2.59394
ALG3	403	NM_005787.6	TYPSTSC	ACATACCCTTCCACATCCTGC	0.61165	2.84351	0
ALG3	409	NM_005787.6	CSSAALH	TGCAGCTCTGCTGCCCTGCAC	2.4466	2.27481	1.94545
ALG3	410	NM_005787.6	SSAALHI	AGCTCTGCTGCCCTGCACATA	0	2.27481	0
ALG3	412	NM_005787.6	AALHICH	GCTGCCCTGCACATATGCCAT	2.4466	2.27481	1.94545
ALG3	414	NM_005787.6	LHICHAV	CTGCACATATGCCATGCCGTC	2.4466	3.41221	1.29697
ALG3	415	NM_005787.6	HICHAVI	CACATATGCCATGCCGTCATC	0.61165	2.27481	2.59394
ALG3	416	NM_005787.6	ICHAVIL	ATATGCCATGCCGTCATCCTG	1.83495	2.84351	1.94545
ALG3	417	NM_005787.6	CHAVILL	TGCCATGCCGTCATCCTGCTG	3.05825	0.568702	0.648485
ALG3	419	NM_005787.6	AVILLQL	GCCGTCATCCTGCTGCAGCTC	1.83495	3.41221	3.24242
ALG3	420	NM_005787.6	VILLQLW	GTCATCCTGCTGCAGCTCTGG	3.6699	2.84351	0.648485
ALG3	422	NM_005787.6	LLQLWLG	CTGCTGCAGCTCTGGCTGGGC	0	2.84351	0
PSMD2	22	NM_002808.5	PAAAPGG	CCAGCGGCGGCCCCCGGCGGC	4	3.79661	2.89225
PSMD2	30	NM_002808.5	DEKPSGK	GACGAGAAGCCGAGCGGCAAG	0	0	2.3138
PSMD2	61	NM_002808.5	LEMLVER	CTGGAGATGCTCGTGGAACGA	2.5	2.37288	2.3138
PSMD2	84	NM_002808.5	RRQIRSS	CGAAGGCAGATTCGTTCTTCT	2	2.37288	1.73535
PSMD2	85	NM_002808.5	RQIRSST	AGGCAGATTCGTTCTTCTACA	2.5	3.79661	3.4707
PSMD2	105	NM_002808.5	RPHYGKL	CGTCCACACTATGGCAAACTG	1.5	2.37288	1.73535
PSMD2	107	NM_002808.5	HYGKLKE	CACTATGGCAAACTGAAGGAA	0.5	2.84746	1.1569
PSMD2	112	NM_002808.5	KEIYENM	AAGGAAATCTATGAGAACATG	4	3.79661	2.89225
PSMD2	113	NM_002808.5	EIYENMA	GAAATCTATGAGAACATGGCC	3	1.42373	1.1569
PSMD2	135	NM_002808.5	AMTMSGE	GCCATGACCATGAGTGGGGAG	1	2.37288	0.57845
PSMD2	136	NM_002808.5	MTMSGER	ATGACCATGAGTGGGGAGCGT	1	0.949153	3.4707
PSMD2	151	NM_002808.5	GSQEELA	GGCTCCCAGGAGGAATTGGCA	0	0	2.3138
PSMD2	173	NM_002808.5	KEWQELD	AAGGAGTGGCAGGAGCTGGAT	2.5	0	0.57845
PSMD2	225	NM_002808.5	DIDENAY	GACATTGATGAAAATGCATAT	7.5	6.64407	4.6276
PSMD2	298	NM_002808.5	QMAFMLG	CAGATGGCATTCATGCTAGGC	1	2.84746	0
PSMD2	303	NM_002808.5	LGRHGVF	CTAGGCCGGCATGGGGTGTTC	1.5	2.37288	0.57845
PSMD2	305	NM_002808.5	RHGVFLE	CGGCATGGGGTGTTCCTGGAG	0.5	0.474576	2.3138
PSMD2	308	NM_002808.5	VFLELSE	GTGTTCCTGGAGCTGAGTGAA	0.5	2.84746	0
PSMD2	310	NM_002808.5	LELSEDV	CTGGAGCTGAGTGAAGATGTC	2.5	1.42373	1.73535
PSMD2	311	NM_002808.5	ELSEDVE	GAGCTGAGTGAAGATGTCGAG	2.5	1.42373	1.73535
PSMD2	312	NM_002808.5	LSEDVEE	CTGAGTGAAGATGTCGAGGAG	2.5	2.37288	5.7845
PSMD2	331	NM_002808.5	LNSNFLA	CTCAACAGCAACTTCTTGGCC	2	3.32203	0.57845
PSMD2	345	NM_002808.5	MEPKVPD	ATGGAGCCCAAGGTGCCTGAT	0	4.27119	1.1569
PSMD2	346	NM_002808.5	EPKVPDD	GAGCCCAAGGTGCCTGATGAC	3.5	3.32203	1.73535
PSMD2	347	NM_002808.5	PKVPDDI	CCCAAGGTGCCTGATGACATC	4.5	2.84746	3.4707
PSMD2	348	NM_002808.5	KVPDDIY	AAGGTGCCTGATGACATCTAC	2.5	2.84746	4.04915
PSMD2	349	NM_002808.5	VPDDIYK	GTGCCTGATGACATCTACAAA	4	1.42373	1.1569
PSMD2	354	NM_002808.5	YKTHLEN	TACAAAACCCACCTAGAGAAC	1.5	2.37288	0.57845
PSMD2	399	NM_002808.5	DGNKWLY	GATGGCAACAAATGGCTTTAC	4.5	0.474576	1.73535
PSMD2	401	NM_002808.5	NKWLYKN	AACAAATGGCTTTACAAGAAC	0.5	0.474576	2.89225
PSMD2	402	NM_002808.5	KWLYKNK	AAATGGCTTTACAAGAACAAG	2.5	1.42373	0.57845
PSMD2	405	NM_002808.5	YKNKDHG	TACAAGAACAAGGACCACGGA	1.5	2.37288	1.73535
PSMD2	406	NM_002808.5	KNKDHGM	AAGAACAAGGACCACGGAATG	3	1.42373	1.73535
PSMD2	407	NM_002808.5	NKDHGML	AACAAGGACCACGGAATGTTG	4.5	0.949153	1.73535
PSMD2	408	NM_002808.5	KDHGMLS	AAGGACCACGGAATGTTGAGT	2.5	0.949153	0.57845
PSMD2	422	NM_002808.5	ILLWDVD	ATTCTGCTGTGGGATGTGGAT	3	2.37288	1.73535
PSMD2	431	NM_002808.5	LTQIDKY	CTCACCCAGATTGACAAGTAC	1.5	0.474576	2.89225
PSMD2	473	NM_002808.5	DYVLHNS	GACTATGTTCTCCACAACAGC	0	2.37288	0.57845
PSMD2	500	NM_002808.5	EDVLTLL	GAAGATGTCCTAACACTGCTG	0.5	2.37288	0
PSMD2	503	NM_002808.5	LTLLLPV	CTAACACTGCTGCTGCCTGTG	2.5	0.949153	1.73535
PSMD2	549	NM_002808.5	EKSETEL	GAGAAGTCAGAGACTGAGCTC	0.5	0.474576	2.3138
PSMD2	559	NM_002808.5	YARWLPL	TATGCTCGTTGGCTTCCTCTT	0	2.37288	0
PSMD2	567	NM_002808.5	LGLNHLG	CTGGGTCTCAACCACCTGGGG	3.5	4.74576	0.57845
PSMD2	568	NM_002808.5	GLNHLGK	GGTCTCAACCACCTGGGGAAG	3	1.42373	2.89225
PSMD2	600	NM_002808.5	VDVCAYA	GTGGATGTGTGTGCATATGCA	0.5	2.84746	0.57845
PSMD2	618	NM_002808.5	LHICSEH	CTCCACATTTGTAGCGAACAC	0	2.37288	0.57845
PSMD2	629	NM_002808.5	EKEEDKD	GAGAAGGAGGAAGACAAAGAC	1.5	6.64407	1.73535
PSMD2	630	NM_002808.5	KEEDKDK	AAGGAGGAAGACAAAGACAAG	2.5	0.474576	2.3138
PSMD2	649	NM_002808.5	ADMGAHQ	GCTGACATGGGAGCACATCAG	2.5	0	0
PSMD2	650	NM_002808.5	DMGAHQG	GACATGGGAGCACATCAGGGA	3	0.474576	0.57845
PSMD2	670	NM_002808.5	EIGAEMA	GAGATTGGTGCAGAGATGGCA	0.5	0.949153	2.3138
PSMD2	689	NM_002808.5	PTLRRAV	CCTACACTCCGGAGGGCTGTA	4	5.69492	2.3138
PSMD2	691	NM_002808.5	LRRAVPL	CTCCGGAGGGCTGTACCTTTA	1.5	6.64407	0.57845
PSMD2	706	NM_002808.5	NPRLNIL	AATCCACGACTCAACATCCTG	3.5	0.474576	0
PSMD2	716	NM_002808.5	SKFSHDA	AGCAAATTCTCTCATGATGCT	2	5.69492	0
PSMD2	728	NM_002808.5	YNSIFAM	TATAACTCCATTTTTGCCATG	0.5	1.42373	3.4707
PSMD2	729	NM_002808.5	NSIFAMG	AACTCCATTTTTGCCATGGGC	1.5	2.84746	1.73535
PSMD2	753	NM_002808.5	LAQYHAK	TTAGCTCAATATCATGCCAAG	1	2.37288	0
PSMD2	770	NM_002808.5	AQGLTHL	GCACAGGGCCTGACACATTTA	2.5	1.89831	0.57845
PSMD2	825	NM_002808.5	GLVAAMQ	GGGCTGGTGGCTGCCATGCAG	0	0.474576	3.4707
PSMD2	826	NM_002808.5	LVAAMQP	CTGGTGGCTGCCATGCAGCCC	1.5	1.42373	2.89225
PSMD2	839	NM_002808.5	DEELRPL	GATGAGGAGCTGCGGCCATTG	0.5	0.949153	2.3138
PSMD2	859	NM_002808.5	GQAGKPK	GGCCAGGCTGGCAAGCCGAAG	0.5	2.37288	0.57845
EIF4G1	94	NM_198241.3	MIPSQIS	ATGATCCCTTCCCAGATCTCC	1.13373	2.53593	2.14996
EIF4G1	188	NM_198241.3	RDPNQGG	CGAGATCCAAACCAAGGAGGA	7.08579	3.80389	8.90698
EIF4G1	189	NM_198241.3	DPNQGGK	GATCCAAACCAAGGAGGAAAG	3.40118	3.4869	2.76423
EIF4G1	191	NM_198241.3	NQGGKDI	AACCAAGGAGGAAAGGATATC	2.26745	1.58496	2.14996
EIF4G1	192	NM_198241.3	QGGKDIT	CAAGGAGGAAAGGATATCACA	3.96804	2.53593	5.22133
EIF4G1	196	NM_198241.3	DITEEIM	GATATCACAGAGGAGATCATG	3.40118	3.80389	5.83561
EIF4G1	200	NM_198241.3	EIMSGAR	GAGATCATGTCTGGGGCCCGC	1.13373	3.16991	1.84282
EIF4G1	202	NM_198241.3	MSGARTA	ATGTCTGGGGCCCGCACTGCC	1.41716	0.633982	3.07137
EIF4G1	261	NM_198241.3	ESQPSSP	GAATCCCAGCCTTCGTCGCCT	3.40118	3.4869	1.84282
EIF4G1	266	NM_198241.3	SPSPTPS	TCGCCTTCTCCGACCCCATCA	1.13373	0.950973	3.68565
EIF4G1	324	NM_198241.3	PLAEPIL	CCTCTCGCCGAACCCATACTG	2.55089	2.21894	2.76423
EIF4G1	325	NM_198241.3	LAEPILE	CTCGCCGAACCCATACTGGAA	19.5568	13.9476	8.2927
EIF4G1	326	NM_198241.3	AEPILEV	GCCGAACCCATACTGGAAGTA	3.11775	0.950973	1.53569
EIF4G1	330	NM_198241.3	LEVEVTL	CTGGAAGTAGAAGTGACACTT	2.26745	1.90195	0.921411
EIF4G1	332	NM_198241.3	VEVTLSK	GTAGAAGTGACACTTAGCAAA	0.850295	0.633982	2.76423
EIF4G1	408	NM_198241.3	LLNGAPS	CTGCTCAACGGAGCCCCCTCG	4.53491	3.16991	3.07137
EIF4G1	410	NM_198241.3	NGAPSPP	AACGGAGCCCCCTCGCCACCA	1.70059	1.26796	3.07137
EIF4G1	412	NM_198241.3	APSPPAV	GCCCCCTCGCCACCAGCTGTG	2.55089	1.90195	0.307137
EIF4G1	435	NM_198241.3	ASMAPPT	GCATCAATGGCGCCCCCCACC	1.41716	0.633982	2.14996
EIF4G1	458	NM_198241.3	QEEEMEE	CAGGAGGAGGAAATGGAAGAA	1.41716	1.58496	2.14996
EIF4G1	459	NM_198241.3	EEEMEEE	GAGGAGGAAATGGAAGAAGAA	0	2.21894	0.307137
EIF4G1	461	NM_198241.3	EMEEEEE	GAAATGGAAGAAGAAGAAGAA	2.26745	0.633982	1.53569
EIF4G1	463	NM_198241.3	EEEEEEE	GAAGAAGAAGAAGAAGAGGAA	2.26745	0.316991	0.921411
EIF4G1	492	NM_198241.3	ESTPIPA	GAGAGTACCCCTATTCCAGCC	1.13373	0	2.14996
EIF4G1	497	NM_198241.3	PANLSQN	CCAGCCAACTTGTCTCAGAAT	0	0.950973	3.07137
EIF4G1	523	NM_198241.3	IKELNKK	ATTAAGGAGCTAAATAAGAAG	1.98402	2.21894	3.37851
EIF4G1	524	NM_198241.3	KELNKKE	AAGGAGCTAAATAAGAAGGAG	3.96804	6.02283	6.14274
EIF4G1	527	NM_198241.3	NKKEAVG	AATAAGAAGGAGGCTGTTGGA	1.98402	0.316991	2.14996
EIF4G1	538	NM_198241.3	AFKEANP	GCCTTCAAGGAGGCGAACCCG	1.41716	1.58496	2.14996
EIF4G1	549	NM_198241.3	VENQPPA	GTGGAAAATCAGCCTCCTGCA	3.96804	1.58496	1.22855
EIF4G1	552	NM_198241.3	QPPAGSN	CAGCCTCCTGCAGGCAGCAAT	2.55089	2.53593	1.22855
EIF4G1	553	NM_198241.3	PPAGSNP	CCTCCTGCAGGCAGCAATCCA	1.98402	2.85292	2.4571
EIF4G1	568	NM_198241.3	VPPRPEE	GTGCCCCCACGTCCTGAGGAA	0.566863	2.21894	0.614274
EIF4G1	575	NM_198241.3	ADETWDS	GCAGATGAGACCTGGGACTCA	2.83432	3.16991	2.4571
EIF4G1	576	NM_198241.3	DETWDSK	GATGAGACCTGGGACTCAAAG	3.96804	3.16991	3.07137
EIF4G1	590	NM_198241.3	ENIQPGE	GAGAACATCCAGCCCGGGGAA	0.283432	3.16991	1.22855
EIF4G1	596	NM_198241.3	EQKYEYK	GAACAGAAGTATGAATATAAG	1.70059	2.85292	0.921411
EIF4G1	597	NM_198241.3	QKYEYKS	CAGAAGTATGAATATAAGTCA	3.40118	1.26796	1.22855
EIF4G1	611	NM_198241.3	LEEKKRY	CTAGAGGAGAAAAAACGTTAC	3.40118	1.26796	1.22855
EIF4G1	612	NM_198241.3	EEKKRYD	GAGGAGAAAAAACGTTACGAC	1.41716	0.950973	3.07137
EIF4G1	613	NM_198241.3	EKKRYDR	GAGAAAAAACGTTACGACCGT	2.26745	1.90195	1.84282
EIF4G1	614	NM_198241.3	KKRYDRE	AAAAAACGTTACGACCGTGAG	2.55089	2.21894	1.84282
EIF4G1	620	NM_198241.3	EFLLGFQ	GAGTTCCTGCTTGGTTTTCAG	0.850295	3.4869	1.53569
EIF4G1	626	NM_198241.3	QFIFASM	CAGTTCATCTTTGCCAGTATG	0.850295	3.16991	2.14996
EIF4G1	635	NM_198241.3	PEGLPHI	CCAGAGGGATTGCCACATATC	2.26745	2.21894	3.37851
EIF4G1	636	NM_198241.3	EGLPHIS	GAGGGATTGCCACATATCAGT	5.3852	2.21894	2.4571
EIF4G1	637	NM_198241.3	GLPHISD	GGATTGCCACATATCAGTGAC	3.68461	3.16991	1.22855
EIF4G1	638	NM_198241.3	LPHISDV	TTGCCACATATCAGTGACGTG	1.41716	1.58496	3.68565
EIF4G1	683	NM_198241.3	LSTRGPP	CTTAGCACCCGTGGGCCCCCA	0.283432	2.85292	0.614274
EIF4G1	687	NM_198241.3	GPPRGGP	GGGCCCCCAAGGGGTGGGCCA	2.55089	0.633982	4.29992
EIF4G1	711	NM_198241.3	QGPRKEP	CAGGGACCCCGAAAAGAACCA	7.36923	6.9738	7.37129
EIF4G1	718	NM_198241.3	RKIIATV	CGCAAGATCATTGCCACAGTG	0.850295	3.16991	2.4571
EIF4G1	719	NM_198241.3	KIIATVL	AAGATCATTGCCACAGTGTTA	1.41716	2.21894	1.22855
EIF4G1	735	NM_198241.3	AEKAWKP	GCAGAGAAAGCCTGGAAACCC	2.83432	2.85292	1.53569
EIF4G1	747	NM_198241.3	AADKDRG	GCGGCTGATAAGGATCGAGGG	0.283432	2.53593	0.921411
EIF4G1	749	NM_198241.3	DKDRGEE	GATAAGGATCGAGGGGAAGAA	1.41716	1.26796	3.68565
EIF4G1	780	NM_198241.3	MFQQLMK	ATGTTCCAGCAGCTGATGAAG	1.13373	2.85292	2.4571
EIF4G1	784	NM_198241.3	LMKQVTQ	CTGATGAAGCAAGTGACGCAG	1.13373	1.58496	3.37851
EIF4G1	785	NM_198241.3	MKQVTQL	ATGAAGCAAGTGACGCAGCTG	3.40118	4.75487	4.91419
EIF4G1	786	NM_198241.3	KQVTQLA	AAGCAAGTGACGCAGCTGGCC	3.68461	4.12088	3.68565
EIF4G1	789	NM_198241.3	TQLAIDT	ACGCAGCTGGCCATCGACACC	2.26745	1.26796	3.37851
EIF4G1	832	NM_198241.3	VPTTEKP	GTGCCCACTACGGAAAAGCCA	1.13373	1.58496	2.14996
EIF4G1	840	NM_198241.3	VTVNFRK	GTGACTGTGAACTTCCGAAAG	1.41716	2.21894	0.307137
EIF4G1	848	NM_198241.3	LLNRCQK	TTGTTGAATCGATGTCAGAAG	1.13373	0	2.14996
EIF4G1	852	NM_198241.3	CQKEFEK	TGTCAGAAGGAGTTTGAGAAA	6.2355	3.4869	3.37851
EIF4G1	875	NM_198241.3	EAATAEE	GAAGCTGCTACGGCAGAGGAA	1.41716	3.4869	2.76423
EIF4G1	894	NM_198241.3	DIARRRS	GACATAGCCCGGCGGCGCTCT	1.98402	2.21894	1.22855
EIF4G1	904	NM_198241.3	IKFIGEL	ATCAAGTTTATTGGAGAGTTG	4.25148	4.43787	5.83561
EIF4G1	910	NM_198241.3	LFKLKML	TTGTTCAAACTGAAGATGTTA	2.26745	4.12088	2.76423
EIF4G1	939	NM_198241.3	CLCRLLT	TGCCTTTGTCGTCTGCTCACC	3.96804	4.12088	1.53569
EIF4G1	940	NM_198241.3	LCRLLTT	CTTTGTCGTCTGCTCACCACC	3.68461	2.53593	3.99278
EIF4G1	941	NM_198241.3	CRLLTTI	TGTCGTCTGCTCACCACCATT	2.26745	3.4869	1.22855
EIF4G1	943	NM_198241.3	LLTTIGK	CTGCTCACCACCATTGGCAAA	2.26745	1.58496	1.22855
EIF4G1	964	NM_198241.3	FNQMEKI	TTCAACCAGATGGAAAAAATC	1.13373	2.21894	0.307137
EIF4G1	966	NM_198241.3	QMEKIIK	CAGATGGAAAAAATCATTAAA	2.26745	0.950973	0.921411
EIF4G1	969	NM_198241.3	KIIKEKK	AAAATCATTAAAGAAAAGAAG	2.55089	2.85292	0.614274
EIF4G1	971	NM_198241.3	IKEKKTS	ATTAAAGAAAAGAAGACGTCA	2.55089	1.26796	0.614274
EIF4G1	972	NM_198241.3	KEKKTSS	AAAGAAAAGAAGACGTCATCC	6.2355	7.60778	4.91419
EIF4G1	973	NM_198241.3	EKKTSSR	GAAAAGAAGACGTCATCCCGC	3.68461	4.43787	7.98557
EIF4G1	980	NM_198241.3	IRFMLQD	ATCCGCTTTATGCTGCAGGAC	5.3852	3.4869	3.99278
EIF4G1	986	NM_198241.3	DVLDLRG	GACGTGCTGGATCTGCGAGGG	1.41716	6.33982	1.84282
EIF4G1	991	NM_198241.3	RGSNWVP	CGAGGGAGCAATTGGGTGCCA	6.51893	6.33982	5.22133
EIF4G1	992	NM_198241.3	GSNWVPR	GGGAGCAATTGGGTGCCACGC	3.68461	2.53593	1.84282
EIF4G1	993	NM_198241.3	SNWVPRR	AGCAATTGGGTGCCACGCCGA	1.41716	2.21894	2.4571
EIF4G1	1011	NM_198241.3	HKEAEME	CATAAGGAGGCTGAGATGGAA	2.83432	2.21894	2.14996
EIF4G1	1014	NM_198241.3	AEMEEHR	GCTGAGATGGAAGAACATCGA	1.70059	3.80389	1.84282
EIF4G1	1032	NM_198241.3	GSDKRRG	GGCAGTGACAAGCGTCGGGGC	2.55089	1.58496	2.14996
EIF4G1	1033	NM_198241.3	SDKRRGG	AGTGACAAGCGTCGGGGCGGT	2.83432	1.58496	3.07137
EIF4G1	1034	NM_198241.3	DKRRGGP	GACAAGCGTCGGGGCGGTCCT	2.55089	0.950973	0
EIF4G1	1038	NM_198241.3	GGPPGPP	GGCGGTCCTCCAGGCCCTCCC	3.11775	2.53593	2.4571
EIF4G1	1040	NM_198241.3	PPGPPIS	CCTCCAGGCCCTCCCATCAGC	2.55089	2.21894	0.921411
EIF4G1	1044	NM_198241.3	PISRGLP	CCCATCAGCCGTGGACTTCCC	1.41716	0.950973	3.07137
EIF4G1	1068	NM_198241.3	PIDTSRL	CCCATTGACACCTCACGACTC	2.83432	2.53593	1.84282
EIF4G1	1073	NM_198241.3	RLTKITK	CGACTCACCAAGATCACCAAG	3.40118	2.85292	1.22855
EIF4G1	1074	NM_198241.3	LTKITKP	CTCACCAAGATCACCAAGCCT	1.13373	2.53593	1.22855
EIF4G1	1101	NM_198241.3	GSSGGSG	GGCAGCAGCGGAGGCTCAGGA	0.850295	0.633982	2.14996
EIF4G1	1133	NM_198241.3	QAVPTES	CAAGCGGTACCCACAGAAAGC	1.98402	1.26796	2.14996
EIF4G1	1134	NM_198241.3	AVPTEST	GCGGTACCCACAGAAAGCACA	3.11775	1.26796	2.4571
EIF4G1	1138	NM_198241.3	ESTDNRR	GAAAGCACAGATAATAGACGT	3.96804	2.85292	3.07137
EIF4G1	1141	NM_198241.3	DNRRVVQ	GATAATAGACGTGTGGTGCAG	3.68461	3.80389	4.91419
EIF4G1	1142	NM_198241.3	NRRVVQR	AATAGACGTGTGGTGCAGAGG	8.21952	6.65681	5.52847
EIF4G1	1190	NM_198241.3	SFSKEVE	AGCTTCAGCAAGGAAGTGGAG	0.850295	3.4869	2.14996
EIF4G1	1220	NM_198241.3	DRGRDAV	GACCGTGGGCGGGATGCCGTG	2.55089	2.21894	3.37851
EIF4G1	1222	NM_198241.3	GRDAVKR	GGGCGGGATGCCGTGAAGCGA	1.70059	2.21894	1.53569
EIF4G1	1223	NM_198241.3	RDAVKRE	CGGGATGCCGTGAAGCGAGAA	0.850295	2.21894	1.84282
EIF4G1	1225	NM_198241.3	AVKREAA	GCCGTGAAGCGAGAAGCTGCC	2.55089	2.85292	0.921411
EIF4G1	1227	NM_198241.3	KREAALP	AAGCGAGAAGCTGCCCTACCC	1.13373	0.950973	3.37851
EIF4G1	1247	NM_198241.3	LEKKSKA	TTAGAGAAGAAATCCAAGGCT	2.26745	0.316991	2.76423
EIF4G1	1248	NM_198241.3	EKKSKAI	GAGAAGAAATCCAAGGCTATC	7.93609	10.1437	7.67843
EIF4G1	1252	NM_198241.3	KAIIEEY	AAGGCTATCATTGAGGAATAT	4.81834	2.85292	3.37851
EIF4G1	1285	NM_198241.3	RHGVEST	CGGCATGGTGTCGAGTCTACG	4.81834	2.21894	2.4571
EIF4G1	1286	NM_198241.3	HGVESTL	CATGGTGTCGAGTCTACGCTG	1.13373	0.950973	2.14996
EIF4G1	1377	NM_198241.3	AASLLLE	GCTGCTTCCCTGTTGCTGGAG	3.11775	2.21894	1.53569
EIF4G1	1378	NM_198241.3	ASLLLEI	GCTTCCCTGTTGCTGGAGATC	3.68461	1.90195	2.14996
EIF4G1	1419	NM_198241.3	GAFVAEQ	GGTGCATTCGTCGCTGAACAG	2.26745	1.58496	0.921411
EIF4G1	1420	NM_198241.3	AFVAEQK	GCATTCGTCGCTGAACAGAAG	4.25148	3.4869	3.37851
EIF4G1	1421	NM_198241.3	FVAEQKV	TTCGTCGCTGAACAGAAGGTG	7.08579	5.07186	6.44988
EIF4G1	1422	NM_198241.3	VAEQKVE	GTCGCTGAACAGAAGGTGGAG	0.850295	3.80389	1.84282
EIF4G1	1423	NM_198241.3	AEQKVEY	GCTGAACAGAAGGTGGAGTAT	3.11775	6.65681	3.37851
EIF4G1	1424	NM_198241.3	EQKVEYT	GAACAGAAGGTGGAGTATACC	2.26745	2.53593	1.53569
EIF4G1	1427	NM_198241.3	VEYTLGE	GTGGAGTATACCCTGGGAGAG	2.26745	1.26796	1.84282
EIF4G1	1462	NM_198241.3	NQRVFDW	AACCAGCGGGTGTTCGACTGG	3.11775	0.950973	3.99278
EIF4G1	1463	NM_198241.3	QRVFDWI	CAGCGGGTGTTCGACTGGATA	2.83432	3.80389	3.68565
EIF4G1	1466	NM_198241.3	FDWIEAN	TTCGACTGGATAGAGGCCAAC	4.81834	5.07186	1.84282
EIF4G1	1470	NM_198241.3	EANLSEQ	GAGGCCAACCTGAGTGAGCAG	1.13373	3.16991	2.76423
EIF4G1	1483	NM_198241.3	LVRALMT	TTAGTTCGAGCCCTCATGACG	0.850295	3.16991	0.921411
EIF4G1	1498	NM_198241.3	FETPLRV	TTTGAGACTCCCCTCCGAGTG	0	2.21894	1.53569
EIF4G1	1506	NM_198241.3	VAVLKAR	GTTGCAGTGCTGAAAGCGCGA	2.55089	5.38885	2.4571
EIF4G1	1507	NM_198241.3	AVLKARA	GCAGTGCTGAAAGCGCGAGCG	3.40118	2.53593	1.84282
EIF4G1	1508	NM_198241.3	VLKARAK	GTGCTGAAAGCGCGAGCGAAG	1.41716	3.80389	1.22855
EIF4G1	1509	NM_198241.3	LKARAKL	CTGAAAGCGCGAGCGAAGCTG	2.26745	2.53593	0.614274
EIF4G1	1510	NM_198241.3	KARAKLL	AAAGCGCGAGCGAAGCTGCTG	0.283432	2.21894	0
EIF4G1	1519	NM_198241.3	YLCDEQK	TACCTGTGTGACGAGCAGAAG	12.471	6.65681	7.37129
EIF4G1	1520	NM_198241.3	LCDEQKE	CTGTGTGACGAGCAGAAGGAG	2.83432	1.90195	0.307137
EIF4G1	1527	NM_198241.3	LQALYAL	CTACAGGCGCTCTACGCCCTC	2.55089	0.316991	1.53569
EIF4G1	1540	NM_198241.3	LEQPPNL	TTAGAACAGCCTCCCAACCTG	1.41716	2.21894	4.29992
EIF4G1	1551	NM_198241.3	FDALYDE	TTTGACGCACTGTATGACGAG	2.26745	1.26796	1.53569
EIF4G1	1560	NM_198241.3	VKEDAFY	GTGAAGGAGGATGCCTTCTAC	7.08579	2.85292	6.44988
EIF4G1	1564	NM_198241.3	AFYSWES	GCCTTCTACAGTTGGGAGAGT	2.55089	2.21894	3.07137
EIF4G1	1591	NM_198241.3	FKWLREA	TTCAAGTGGCTCCGTGAAGCA	0.566863	3.4869	1.22855
EIF4G1	1598	NM_198241.3	EEESDHN	GAGGAGGAGTCTGACCACAAC	0.283432	2.21894	0.614274
CLCN2	24	NM_004366.6	QTLMYGR	CAGACCCTGATGTATGGCCGG	4.44156	2.63636	0.731343
CLCN2	51	NM_004366.6	PEPWKGP	CCTGAACCCTGGAAAGGTCCC	2.22078	0	0
CLCN2	52	NM_004366.6	EPWKGPP	GAACCCTGGAAAGGTCCCCCT	0	0	2.19403
CLCN2	566	NM_004366.6	KLPYLPE	AAACTGCCCTACCTGCCTGAG	2.22078	0	1.46269
CLCN2	567	NM_004366.6	LPYLPEL	CTGCCCTACCTGCCTGAGCTC	3.7013	0.878788	2.92537
CLCN2	605	NM_004366.6	LRLALHR	CTGCGTTTGGCACTGCACAGG	0	0.878788	3.65672
CLCN2	837	NM_004366.6	LKELRKA	CTAAAGGAGCTCCGGAAGGCC	0.74026	0	2.19403
POLR2H	1	NM_006232.4	RGPLAMA	CGTGGCCCCCTCGCGATGGCG	2.39661	1.26492	0.792
POLR2H	2	NM_006232.4	GPLAMAG	GGCCCCCTCGCGATGGCGGGC	1.36949	2.02387	0
POLR2H	26	NM_006232.4	KFDRVSR	AAGTTTGACCGAGTGTCTCGA	2.05424	2.27685	0.396
POLR2H	39	NM_006232.4	SFKMDLI	TCTTTCAAGATGGATCTAATC	3.42373	2.52983	2.772
POLR2H	40	NM_006232.4	FKMDLIL	TTCAAGATGGATCTAATCTTA	5.82034	5.31265	6.336
POLR2H	41	NM_006232.4	KMDLILD	AAGATGGATCTAATCTTAGAT	0.342373	2.52983	1.584
POLR2H	44	NM_006232.4	LILDVNI	CTAATCTTAGATGTAAACATT	1.36949	1.26492	2.376
POLR2H	46	NM_006232.4	LDVNIQI	TTAGATGTAAACATTCAAATT	3.42373	2.02387	2.376
POLR2H	51	NM_006232.4	QIYPVDL	CAAATTTACCCTGTAGACTTG	2.39661	1.77088	1.584
POLR2H	52	NM_006232.4	IYPVDLG	ATTTACCCTGTAGACTTGGGT	1.36949	4.80668	1.188
POLR2H	53	NM_006232.4	YPVDLGD	TACCCTGTAGACTTGGGTGAC	2.05424	3.28878	1.584
POLR2H	55	NM_006232.4	VDLGDKF	GTAGACTTGGGTGACAAGTTT	2.05424	0.75895	0.792
POLR2H	56	NM_006232.4	DLGDKFR	GACTTGGGTGACAAGTTTCGG	2.05424	0.505967	0
POLR2H	79	NM_006232.4	EYNPTDD	GAATACAACCCCACTGATGAT	2.05424	1.01193	2.376
POLR2H	129	NM_006232.4	RLQGDAN	AGGCTGCAGGGGGATGCCAAC	2.05424	1.26492	0.792
POLR2H	137	NM_006232.4	LHGFEVD	CTGCATGGATTCGAGGTGGAC	3.08136	0.75895	1.188
POLR2H	140	NM_006232.4	FEVDSRV	TTCGAGGTGGACTCCAGAGTT	0.684746	2.52983	1.98
POLR2H	145	NM_006232.4	RVYLLMK	AGAGTTTATCTCCTGATGAAG	0.684746	2.02387	0.792
POLR2H	146	NM_006232.4	VYLLMKK	GTTTATCTCCTGATGAAGAAG	2.39661	2.02387	3.168
POLR2H	147	NM_006232.4	YLLMKKL	TATCTCCTGATGAAGAAGCTA	2.39661	2.52983	1.584
POLR2H	148	NM_006232.4	LLMKKLA	CTCCTGATGAAGAAGCTAGCC	1.71186	3.0358	2.376
POLR2H	149	NM_006232.4	LMKKLAF	CTGATGAAGAAGCTAGCCTTC	2.39661	8.60143	2.772
MAGEF1	91	NM_022149.5	FLLVKDK	TTCCTCCTGGTGAAAGACAAG	2.17241	2.76271	1.38824
MAGEF1	92	NM_022149.5	LLVKDKK	CTCCTGGTGAAAGACAAGAAG	2.17241	2.07203	1.85098
MAGEF1	113	NM_022149.5	GDLKILF	GGAGACTTGAAGATTCTGTTC	1.08621	2.41737	1.85098
MAGEF1	118	NM_022149.5	LFPDIIA	CTGTTCCCGGACATCATCGCA	2.89655	2.41737	1.85098
MAGEF1	119	NM_022149.5	FPDIIAR	TTCCCGGACATCATCGCAAGG	1.44828	1.03602	2.31373
MAGEF1	141	NM_022149.5	FDRKHHT	TTTGACCGCAAGCACCACACT	1.08621	3.79873	1.85098
MAGEF1	142	NM_022149.5	DRKHHTY	GACCGCAAGCACCACACTTAC	2.89655	5.87076	3.70196
MAGEF1	144	NM_022149.5	KHHTYIL	AAGCACCACACTTACATCCTG	0	2.07203	0.92549
MAGEF1	145	NM_022149.5	HHTYILI	CACCACACTTACATCCTGATC	2.17241	3.45339	1.38824
MAGEF1	217	NM_022149.5	RLIMEDF	AGGCTTATTATGGAAGATTTT	0.362069	2.76271	0.462745
MAGEF1	221	NM_022149.5	EDFVQQR	GAAGATTTTGTGCAGCAGCGA	2.17241	1.03602	1.38824
MAGEF1	228	NM_022149.5	YLSYRRV	TATCTCAGTTACAGGCGGGTG	3.25862	2.07203	1.38824
MAGEF1	252	NM_022149.5	LEISKME	CTGGAAATCAGCAAGATGGAA	3.25862	2.07203	4.16471
MAGEF1	253	NM_022149.5	EISKMEV	GAAATCAGCAAGATGGAAGTC	4.7069	2.07203	4.62745
MAGEF1	254	NM_022149.5	ISKMEVL	ATCAGCAAGATGGAAGTCCTG	14.4828	7.9428	8.79216
MAGEF1	255	NM_022149.5	SKMEVLG	AGCAAGATGGAAGTCCTGGGG	3.62069	1.72669	0.92549
MAGEF1	261	NM_022149.5	GFVAKLH	GGGTTCGTGGCCAAACTGCAT	2.17241	0.690678	0.462745
MAGEF1	263	NM_022149.5	VAKLHKK	GTGGCCAAACTGCATAAGAAG	1.08621	3.10805	0.92549
MAGEF1	264	NM_022149.5	AKLHKKE	GCCAAACTGCATAAGAAGGAA	1.08621	2.76271	0.462745
MAGEF1	265	NM_022149.5	KLHKKEP	AAACTGCATAAGAAGGAACCG	1.81034	2.07203	0.92549
MAGEF1	269	NM_022149.5	KEPQHWP	AAGGAACCGCAGCACTGGCCA	2.53448	2.76271	1.85098
MAGEF1	297	NM_022149.5	ASMRARA	GCCAGTATGAGGGCCAGGGCC	0.724138	4.83475	0.462745
MAGEF1	305	NM_022149.5	ARAGIHL	GCTAGGGCCGGCATCCACCTC	0	2.76271	0
C3orf70	59	NM_001025266.3	KLHWCCH	AAGCTGCACTGGTGCTGTCAC	1	2.88	2.14286
C3orf70	60	NM_001025266.3	LHWCCHL	CTGCACTGGTGCTGTCACCTA	2.5	2.88	1.42857
TMEM41A	82	NM_080652.4	YLYKQGF	TACCTCTACAAACAGGGCTTT	2.025	0	0.666667
TMEM41A	93	NM_080652.4	SSFLNVL	TCCAGCTTCCTGAATGTTTTA	2.025	3.01887	2
TMEM41A	147	NM_080652.4	LQRKVEE	CTGCAGAGAAAGGTGGAGGAG	2.025	0	0
TMEM41A	222	NM_080652.4	FSWDTVF	TTCTCCTGGGACACTGTCTTT	0	2.26415	0
TMEM41A	262	NM_080652.4	HIHSRKD	CATATACACAGTAGAAAAGAC	0.675	2.26415	2.66667
TMEM41A	264	NM_080652.4	HSRKDT*	CACAGTAGAAAAGACACATGA	0	0.754717	2
LIPH	301	NM_139248.3	GYYADNW	GGCTATTATGCTGATAATTGG	2.70833	0	2.125
LIPH	302	NM_139248.3	YYADNWK	TATTATGCTGATAATTGGAAA	2.70833	4.2	0.708333
TRA2B	2	NM_004593.3	QPGVMSD	CAGCCAGGAGTCATGAGCGAC	2.49462	1.05016	1.42628
TRA2B	3	NM_004593.3	PGVMSDS	CCAGGAGTCATGAGCGACAGC	3.4137	1.85798	3.24154
TRA2B	46	NM_004593.3	EDSRRSR	GAAGATTCCAGGCGTTCCAGA	4.07018	4.28143	4.53815
TRA2B	47	NM_004593.3	DSRRSRS	GATTCCAGGCGTTCCAGATCA	8.79683	5.08925	6.48308
TRA2B	48	NM_004593.3	SRRSRSK	TCCAGGCGTTCCAGATCAAAG	3.67629	1.7772	2.20425
TRA2B	49	NM_004593.3	RRSRSKS	AGGCGTTCCAGATCAAAGTCC	3.2824	1.61564	2.98221
TRA2B	50	NM_004593.3	RSRSKSR	CGTTCCAGATCAAAGTCCAGG	3.80758	1.85798	2.72289
TRA2B	51	NM_004593.3	SRSKSRS	TCCAGATCAAAGTCCAGGTCC	0.525184	0.484691	2.07458
TRA2B	57	NM_004593.3	SRSESRS	TCCCGATCTGAATCTAGGTCT	1.70685	3.15049	2.59323
TRA2B	70	NM_004593.3	RRHYTRS	CGAAGGCATTATACCCGGTCA	2.36333	2.58502	2.07458
TRA2B	72	NM_004593.3	HYTRSRS	CATTATACCCGGTCACGGTCT	4.72666	3.63518	5.18646
TRA2B	73	NM_004593.3	YTRSRSR	TATACCCGGTCACGGTCTCGC	3.01981	3.39283	2.72289
TRA2B	75	NM_004593.3	RSRSRSR	CGGTCACGGTCTCGCTCCCGC	1.18166	2.34267	2.07458
TRA2B	76	NM_004593.3	SRSRSRS	TCACGGTCTCGCTCCCGCTCC	2.10074	1.61564	0.648308
TRA2B	79	NM_004593.3	RSRSHRR	CGCTCCCGCTCCCATAGACGA	1.83814	2.50423	1.94492
TRA2B	81	NM_004593.3	RSHRRSR	CGCTCCCATAGACGATCACGT	2.36333	3.06971	2.07458
TRA2B	82	NM_004593.3	SHRRSRS	TCCCATAGACGATCACGTAGC	1.83814	2.34267	1.81526
TRA2B	83	NM_004593.3	HRRSRSR	CATAGACGATCACGTAGCAGG	0.65648	2.26189	0.907631
TRA2B	115	NM_004593.3	NRANPDP	AATCGGGCAAATCCTGATCCT	3.2824	3.71596	4.14917
TRA2B	164	NM_004593.3	RGFAFVY	AGAGGATTTGCCTTTGTATAT	2.23203	3.23127	3.24154
TRA2B	165	NM_004593.3	GFAFVYF	GGATTTGCCTTTGTATATTTT	5.12054	7.18958	5.44578
TRA2B	166	NM_004593.3	FAFVYFE	TTTGCCTTTGTATATTTTGAA	1.57555	3.06971	2.33391
TRA2B	169	NM_004593.3	VYFENVD	GTATATTTTGAAAATGTAGAT	1.18166	2.90814	2.46357
TRA2B	171	NM_004593.3	FENVDDA	TTTGAAAATGTAGATGATGCC	2.49462	1.53485	1.94492
TRA2B	172	NM_004593.3	ENVDDAK	GAAAATGTAGATGATGCCAAG	2.49462	3.87752	3.3712
TRA2B	173	NM_004593.3	NVDDAKE	AATGTAGATGATGCCAAGGAA	1.96944	2.90814	2.46357
TRA2B	183	NM_004593.3	RANGMEL	CGTGCCAATGGAATGGAGCTT	1.70685	0.969381	2.46357
TRA2B	184	NM_004593.3	ANGMELD	GCCAATGGAATGGAGCTTGAT	2.88851	0.646254	1.55594
TRA2B	203	NM_004593.3	RPHTPTP	AGACCACATACGCCAACACCA	1.70685	2.26189	3.11188
TRA2B	214	NM_004593.3	GRPTYGS	GGGAGACCTACCTATGGCAGC	1.83814	2.42345	3.11188
TRA2B	218	NM_004593.3	YGSSRRR	TATGGCAGCTCTCGCCGTCGG	1.44426	2.01954	1.03729
TRA2B	220	NM_004593.3	SSRRRDY	AGCTCTCGCCGTCGGGATTAC	1.44426	2.58502	1.55594
TRA2B	221	NM_004593.3	SRRRDYY	TCTCGCCGTCGGGATTACTAT	2.49462	2.42345	2.59323
TRA2B	222	NM_004593.3	RRRDYYD	CGCCGTCGGGATTACTATGAC	4.07018	5.25081	4.79748
TRA2B	225	NM_004593.3	DYYDRGY	GATTACTATGACAGAGGATAT	1.70685	3.15049	1.94492
TRA2B	226	NM_004593.3	YYDRGYD	TACTATGACAGAGGATATGAT	2.10074	1.21173	1.42628
TRA2B	227	NM_004593.3	YDRGYDR	TATGACAGAGGATATGATCGG	2.49462	1.69642	1.29662
TRA2B	229	NM_004593.3	RGYDRGY	AGAGGATATGATCGGGGCTAT	2.49462	3.79674	1.94492
TRA2B	230	NM_004593.3	GYDRGYD	GGATATGATCGGGGCTATGAT	0.919072	2.18111	0.907631
TRA2B	265	NM_004593.3	YRRRSPS	TATAGAAGGCGGTCACCTTCT	2.62592	1.69642	1.55594
TRA2B	266	NM_004593.3	RRRSPSP	AGAAGGCGGTCACCTTCTCCT	3.1511	3.79674	2.20425
TRA2B	271	NM_004593.3	SPYYSRG	TCTCCTTACTATAGTCGTGGA	1.83814	2.10033	1.94492
TRA2B	273	NM_004593.3	YYSRGGY	TACTATAGTCGTGGAGGATAC	2.23203	3.79674	2.85255
TRA2B	274	NM_004593.3	YSRGGYR	TATAGTCGTGGAGGATACAGA	5.25184	4.11987	4.01951
TRA2B	275	NM_004593.3	SRGGYRS	AGTCGTGGAGGATACAGATCA	3.01981	3.71596	3.88985
TRA2B	281	NM_004593.3	SRSRSRS	TCACGTTCCAGATCTCGATCA	5.90832	9.12834	2.98221
TRA2B	282	NM_004593.3	RSRSRSY	CGTTCCAGATCTCGATCATAC	4.59536	5.00847	2.72289
TRA2B	283	NM_004593.3	SRSRSYS	TCCAGATCTCGATCATACTCA	3.01981	1.21173	0.907631
ETV5	8	NM_004454.3	GFYDQQV	GGGTTTTATGATCAGCAAGTC	2.49231	0	0.77027
ETV5	33	NM_004454.3	IDRKRKF	ATTGACAGAAAGAGGAAGTTT	0.830769	1.43925	3.08108
ETV5	61	NM_004454.3	AWLAEAQ	GCTTGGTTAGCTGAAGCACAA	1.66154	2.8785	0
ETV5	66	NM_004454.3	AQVPDDE	GCACAAGTTCCTGATGATGAA	0.830769	0.719626	2.31081
ETV5	132	NM_004454.3	PPSGFKP	CCTCCCTCTGGGTTCAAGCCA	0	2.15888	0
ETV5	232	NM_004454.3	HPFPPQP	CACCCCTTCCCTCCTCAGCCA	0	2.8785	1.54054
ETV5	233	NM_004454.3	PFPPQPG	CCCTTCCCTCCTCAGCCAGGA	0	2.8785	0
ETV5	331	NM_004454.3	SYEKDPR	TCATATGAAAAAGATCCCCGA	0.830769	1.43925	2.31081
ETV5	332	NM_004454.3	YEKDPRL	TATGAAAAAGATCCCCGATTA	1.66154	2.8785	1.54054
ETV5	380	NM_004454.3	VTLLDDP	GTCACCCTTCTTGATGACCCA	0.830769	2.8785	0.77027
TBCCD1	8	NM_018138.5	QSRVLLW	CAGTCCAGAGTTCTCCTCTGG	1.80769	2.22581	2.61818
TBCCD1	47	NM_018138.5	IRATEGA	ATCCGGGCCACAGAAGGAGCT	0.903846	2.22581	1.30909
TBCCD1	504	NM_018138.5	QKIQIWQ	CAGAAGATACAGATCTGGCAG	0.903846	5.19355	1.96364
TBCCD1	556	NM_018138.5	GSKQAAG	GGCTCCAAACAAGCAGCTGGA	0	2.22581	0
DNAJB11	55	NM_016306.5	LQLHPDR	CTGCAGCTTCATCCCGACCGG	3.45324	7.54273	1.53659
DNAJB11	56	NM_016306.5	QLHPDRN	CAGCTTCATCCCGACCGGAAC	2.58993	6.88684	3.58537
DNAJB11	57	NM_016306.5	LHPDRNP	CTTCATCCCGACCGGAACCCT	3.88489	9.18245	4.09756
DNAJB11	58	NM_016306.5	HPDRNPD	CATCCCGACCGGAACCCTGAT	0.863309	6.55889	1.53659
DNAJB11	59	NM_016306.5	PDRNPDD	CCCGACCGGAACCCTGATGAT	3.02158	5.57506	2.04878
DNAJB11	60	NM_016306.5	DRNPDDP	GACCGGAACCCTGATGATCCA	1.72662	4.91917	1.53659
DNAJB11	61	NM_016306.5	RNPDDPQ	CGGAACCCTGATGATCCACAA	1.29496	3.60739	4.60976
DNAJB11	67	NM_016306.5	QAQEKFQ	CAAGCCCAGGAGAAATTCCAG	2.58993	0.983834	2.04878
DNAJB11	87	NM_016306.5	KRKQYDT	AAACGGAAACAGTACGATACT	2.15827	0	0
DNAJB11	88	NM_016306.5	RKQYDTY	CGGAAACAGTACGATACTTAT	2.15827	0.983834	2.04878
DNAJB11	99	NM_016306.5	LKDGHQS	TTAAAAGATGGTCATCAGAGC	0.431655	0.327945	2.04878
DNAJB11	127	NM_016306.5	RQQDRNI	CGTCAGCAAGACAGAAATATT	2.58993	0.327945	0
DNAJB11	130	NM_016306.5	DRNIPRG	GACAGAAATATTCCAAGAGGA	1.29496	0.983834	2.04878
DNAJB11	165	NM_016306.5	ARQAPGK	GCAAGGCAGGCTCCTGGCAAA	2.58993	1.63972	1.53659
DNAJB11	170	NM_016306.5	GKRKCNC	GGCAAACGGAAGTGCAATTGT	3.45324	3.60739	3.58537
DNAJB11	171	NM_016306.5	KRKCNCR	AAACGGAAGTGCAATTGTCGG	2.15827	2.62356	1.53659
DNAJB11	172	NM_016306.5	RKCNCRQ	CGGAAGTGCAATTGTCGGCAA	3.88489	7.21478	4.60976
DNAJB11	182	NM_016306.5	TTQLGPG	ACCACCCAGCTGGGCCCTGGG	0.431655	0.655889	2.04878
DNAJB11	213	NM_016306.5	LEVEIEP	CTGGAAGTAGAAATAGAGCCT	0.431655	0.983834	2.04878
DNAJB11	237	NM_016306.5	VDGEPGD	GTGGATGGGGAGCCTGGAGAT	1.29496	1.63972	2.04878
DNAJB11	239	NM_016306.5	GEPGDLR	GGGGAGCCTGGAGATTTACGG	3.02158	0.983834	0.512195
DNAJB11	300	NM_016306.5	PGAKLWK	CCAGGAGCGAAGCTATGGAAG	2.15827	0.327945	0.512195
DNAJB11	301	NM_016306.5	GAKLWKK	GGAGCGAAGCTATGGAAGAAA	3.02158	4.91917	2.04878
DNAJB11	336	NM_016306.5	LTEEARE	TTAACAGAGGAAGCGAGAGAA	2.15827	0.655889	0
EIF4A2	19	NM_001967.4	GPEGMDP	GGCCCAGAGGGAATGGACCCC	0.620607	4.12031	0.504082
EIF4A2	20	NM_001967.4	PEGMDPD	CCAGAGGGAATGGACCCCGAT	0.206869	2.51797	0.504082
EIF4A2	22	NM_001967.4	GMDPDGV	GGAATGGACCCCGATGGTGTC	3.51677	0.915625	1.76429
EIF4A2	23	NM_001967.4	MDPDGVI	ATGGACCCCGATGGTGTCATC	2.48243	3.43359	2.52041
EIF4A2	26	NM_001967.4	DGVIESN	GATGGTGTCATCGAGAGCAAC	1.65495	1.60234	2.01633
EIF4A2	38	NM_001967.4	DNFDDMN	GATAACTTTGATGATATGAAT	1.44808	2.97578	3.02449
EIF4A2	104	NM_001967.4	FKETQAL	TTCAAGGAGACCCAAGCACTA	1.24121	1.14453	2.52041
EIF4A2	130	NM_001967.4	GDYMGAT	GGAGACTATATGGGAGCCACT	0.413738	1.60234	2.26837
EIF4A2	134	NM_001967.4	GATCHAC	GGAGCCACTTGTCATGCCTGC	2.27556	1.83125	0.756122
EIF4A2	135	NM_001967.4	ATCHACI	GCCACTTGTCATGCCTGCATT	0.620607	2.51797	0.504082
EIF4A2	141	NM_001967.4	IGGTNVR	ATTGGTGGAACAAATGTTCGA	0.827476	2.97578	1.76429
EIF4A2	142	NM_001967.4	GGTNVRN	GGTGGAACAAATGTTCGAAAT	1.44808	2.28906	2.52041
EIF4A2	153	NM_001967.4	LQAEAPH	CTGCAGGCTGAAGCACCACAT	2.27556	3.89141	1.51224
EIF4A2	166	NM_001967.4	GRVFDML	GGGAGAGTGTTTGATATGTTA	0	2.28906	1.51224
EIF4A2	169	NM_001967.4	FDMLNRR	TTTGATATGTTAAACAGAAGA	1.24121	1.37344	2.01633
EIF4A2	170	NM_001967.4	DMLNRRY	GATATGTTAAACAGAAGATAC	6.82668	2.97578	2.26837
EIF4A2	171	NM_001967.4	MLNRRYL	ATGTTAAACAGAAGATACCTT	6.20607	4.34922	5.29286
EIF4A2	172	NM_001967.4	LNRRYLS	TTAAACAGAAGATACCTTTCT	3.93051	2.28906	3.52857
EIF4A2	173	NM_001967.4	NRRYLSP	AACAGAAGATACCTTTCTCCA	4.75799	1.37344	2.52041
EIF4A2	238	NM_001967.4	IRILVKK	ATTCGAATTCTGGTGAAAAAG	0.620607	0.686719	2.01633
EIF4A2	241	NM_001967.4	LVKKEEL	CTGGTGAAAAAGGAAGAATTG	3.72364	1.37344	3.27653
EIF4A2	242	NM_001967.4	VKKEELT	GTGAAAAAGGAAGAATTGACC	3.3099	2.51797	3.52857
EIF4A2	243	NM_001967.4	KKEELTL	AAAAAGGAAGAATTGACCCTT	5.79233	4.12031	4.28469
EIF4A2	244	NM_001967.4	KEELTLE	AAGGAAGAATTGACCCTTGAA	3.72364	2.28906	2.52041
EIF4A2	246	NM_001967.4	ELTLEGI	GAATTGACCCTTGAAGGAATC	1.24121	2.74687	2.26837
EIF4A2	247	NM_001967.4	LTLEGIK	TTGACCCTTGAAGGAATCAAA	3.10304	3.43359	2.52041
EIF4A2	268	NM_001967.4	TLCDLYE	ACACTTTGTGACTTGTACGAG	2.06869	0.915625	0.756122
EIF4A2	270	NM_001967.4	CDLYETL	TGTGACTTGTACGAGACACTG	0.206869	0.686719	2.52041
EIF4A2	282	NM_001967.4	VIFLNTR	GTTATTTTTCTCAATACGAGG	0	2.06016	1.00816
EIF4A2	283	NM_001967.4	IFLNTRR	ATTTTTCTCAATACGAGGCGC	1.24121	2.97578	1.51224
EIF4A2	285	NM_001967.4	LNTRRKV	CTCAATACGAGGCGCAAGGTG	1.65495	3.89141	0.756122
EIF4A2	286	NM_001967.4	NTRRKVD	AATACGAGGCGCAAGGTGGAC	0.206869	0.915625	2.01633
EIF4A2	287	NM_001967.4	TRRKVDW	ACGAGGCGCAAGGTGGACTGG	1.03435	3.20469	0.504082
EIF4A2	292	NM_001967.4	DWLTEKM	GACTGGCTGACTGAGAAGATG	3.72364	3.43359	1.51224
EIF4A2	293	NM_001967.4	WLTEKMH	TGGCTGACTGAGAAGATGCAT	5.79233	2.97578	3.52857
EIF4A2	294	NM_001967.4	LTEKMHA	CTGACTGAGAAGATGCATGCC	2.27556	1.83125	0.756122
EIF4A2	295	NM_001967.4	TEKMHAR	ACTGAGAAGATGCATGCCAGA	9.72284	7.55391	10.3337
EIF4A2	296	NM_001967.4	EKMHARD	GAGAAGATGCATGCCAGAGAC	10.1366	8.46953	7.56122
EIF4A2	320	NM_001967.4	IMREFRS	ATCATGAGGGAATTCCGGTCA	6.20607	2.74687	3.52857
EIF4A2	321	NM_001967.4	MREFRSG	ATGAGGGAATTCCGGTCAGGG	8.48163	5.49375	6.8051
EIF4A2	323	NM_001967.4	EFRSGSS	GAATTCCGGTCAGGGTCAAGT	2.89617	1.37344	1.51224
EIF4A2	324	NM_001967.4	FRSGSSR	TTCCGGTCAGGGTCAAGTCGT	4.13738	2.51797	3.52857
EIF4A2	330	NM_001967.4	RVLITTD	CGTGTTCTGATCACTACTGAC	1.86182	2.97578	2.26837
EIF4A2	361	NM_001967.4	NYIHRIG	AACTATATTCACAGAATTGGC	0.827476	2.97578	0
EIF4A2	390	NM_001967.4	LRDIETF	CTTCGTGACATTGAGACTTTC	2.6893	2.06016	1.51224
EIF4A2	391	NM_001967.4	RDIETFY	CGTGACATTGAGACTTTCTAC	3.10304	3.43359	2.26837
EIF4A2	392	NM_001967.4	DIETFYN	GACATTGAGACTTTCTACAAT	4.75799	6.40937	5.04082
EIF4A2	396	NM_001967.4	FYNTTVE	TTCTACAATACTACAGTGGAG	2.6893	4.57812	5.5449
EIF4A2	397	NM_001967.4	YNTTVEE	TACAATACTACAGTGGAGGAG	1.44808	1.83125	2.77245
EIF4A2	398	NM_001967.4	NTTVEEM	AATACTACAGTGGAGGAGATG	2.48243	0.915625	1.51224
RFC4	27	NM_181573.2	VAASAGS	GTAGCTGCCAGTGCGGGAAGT	1.81553	2.3621	2.07835
RFC4	34	NM_181573.2	SGENKKA	AGCGGAGAGAACAAGAAAGCC	2.11812	0.674884	1.03918
RFC4	36	NM_181573.2	ENKKAKP	GAGAACAAGAAAGCCAAACCC	2.11812	1.34977	2.07835
RFC4	37	NM_181573.2	NKKAKPV	AACAAGAAAGCCAAACCCGTT	1.81553	2.02465	1.03918
RFC4	44	NM_181573.2	PWVEKYR	CCCTGGGTGGAAAAATATCGC	0.605178	2.69954	0.692784
RFC4	78	NM_181573.2	NLLFYGP	AATCTCTTGTTTTACGGACCA	0.907767	1.34977	2.07835
RFC4	79	NM_181573.2	LLFYGPP	CTCTTGTTTTACGGACCACCT	0.605178	2.69954	1.73196
RFC4	84	NM_181573.2	PPGTGKT	CCACCTGGAACTGGAAAAACA	0	0	2.07835
RFC4	96	NM_181573.2	AARELFG	GCAGCTAGAGAACTCTTTGGG	2.42071	1.34977	2.42474
RFC4	100	NM_181573.2	LFGPELF	CTCTTTGGGCCTGAACTTTTC	1.21036	2.3621	0
RFC4	101	NM_181573.2	FGPELFR	TTTGGGCCTGAACTTTTCCGA	2.11812	4.38675	2.77113
RFC4	102	NM_181573.2	GPELFRL	GGGCCTGAACTTTTCCGATTA	2.42071	6.07396	0.692784
RFC4	117	NM_181573.2	DERGIQV	GATGAACGTGGAATACAAGTA	2.42071	1.01233	2.07835
RFC4	139	NM_181573.2	SRSDGKP	AGTCGCTCAGATGGGAAGCCG	1.21036	1.68721	2.07835
RFC4	140	NM_181573.2	RSDGKPC	CGCTCAGATGGGAAGCCGTGT	1.21036	2.69954	3.81031
RFC4	141	NM_181573.2	SDGKPCP	TCAGATGGGAAGCCGTGTCCG	0.605178	2.02465	3.11753
RFC4	142	NM_181573.2	DGKPCPP	GATGGGAAGCCGTGTCCGCCT	1.51294	2.02465	1.03918
RFC4	173	NM_181573.2	EKESKTT	GAGAAGGAGTCGAAAACCACC	7.26214	2.69954	5.88866
RFC4	174	NM_181573.2	KESKTTR	AAGGAGTCGAAAACCACCCGA	16.3398	8.43606	13.5093
RFC4	175	NM_181573.2	ESKTTRF	GAGTCGAAAACCACCCGATTC	1.81553	2.02465	0.692784
RFC4	176	NM_181573.2	SKTTRFC	TCGAAAACCACCCGATTCTGT	3.02589	4.04931	0.692784
RFC4	177	NM_181573.2	KTTRFCL	AAAACCACCCGATTCTGTCTT	2.42071	3.03698	2.07835
RFC4	198	NM_181573.2	RCSKFRF	AGATGTTCAAAATTCCGCTTC	1.21036	4.72419	2.07835
RFC4	208	NM_181573.2	SDKIQQQ	TCAGATAAAATTCAACAGCAG	0.302589	3.03698	0.692784
RFC4	209	NM_181573.2	DKIQQQR	GATAAAATTCAACAGCAGCGA	0.605178	1.34977	2.07835
RFC4	210	NM_181573.2	KIQQQRL	AAAATTCAACAGCAGCGATTA	0.605178	2.02465	0.692784
RFC4	217	NM_181573.2	LDIAKKE	CTAGACATTGCCAAGAAGGAA	1.21036	3.03698	0
RFC4	220	NM_181573.2	AKKENVK	GCCAAGAAGGAAAATGTCAAA	0.302589	0	2.07835
RFC4	242	NM_181573.2	DLRKAIT	GACTTAAGAAAAGCCATTACA	3.32848	2.69954	1.38557
RFC4	243	NM_181573.2	LRKAITF	TTAAGAAAAGCCATTACATTT	1.81553	2.02465	0.346392
RFC4	257	NM_181573.2	TGGKEIT	ACAGGTGGAAAGGAGATCACA	9.98544	6.74884	10.0454
RFC4	258	NM_181573.2	GGKEITE	GGTGGAAAGGAGATCACAGAG	4.23625	2.69954	3.81031
RFC4	260	NM_181573.2	KEITEKV	AAGGAGATCACAGAGAAAGTG	2.11812	1.34977	0.692784
RFC4	283	NM_181573.2	FAACQSG	TTTGCTGCCTGTCAGAGTGGC	2.42071	0	0.346392
RFC4	310	NM_181573.2	QLVNQLH	CAGCTCGTCAATCAACTCCAT	2.11812	4.38675	1.73196
RFC4	311	NM_181573.2	LVNQLHD	CTCGTCAATCAACTCCATGAT	1.21036	2.02465	0
RFC4	341	NM_181573.2	KCLADGA	AAATGCCTAGCAGATGGTGCT	0.907767	2.3621	1.38557
RPL39L	2	NM_052969.3	LFLAMSS	CTGTTTCTCGCCATGTCTTCT	1.02439	1.21008	3.10588
RPL39L	34	NM_052969.3	MKPGSKI	ATGAAACCTGGTAGTAAAATC	0.768293	3.02521	2.25882
RPL39L	39	NM_052969.3	KIRYNSK	AAAATCAGGTACAACTCCAAA	2.04878	0	0.282353
RPL39L	45	NM_052969.3	KRRHWRR	AAAAGGAGGCATTGGAGAAGA	2.56098	1.81513	1.69412
RPL39L	49	NM_052969.3	WRRTKLG	TGGAGAAGAACCAAGCTGGGT	1.79268	3.22689	1.41176
RPL39L	50	NM_052969.3	RRTKLGL	AGAAGAACCAAGCTGGGTCTA	2.30488	2.82353	1.41176
RPL39L	51	NM_052969.3	RTKLGL*	AGAACCAAGCTGGGTCTATAA	2.30488	4.23529	3.38824
BCL6	310	NM_001706.5	RPSSEDE	AGACCCTCCTCGGAAGATGAG	1.6087	2.34146	0
BCL6	504	NM_001706.5	EEMGETQ	GAGGAGATGGGAGAGACCCAG	2.41304	0	0
BCL6	648	NM_001706.5	QTLKSHL	CAGACTCTGAAGAGCCACCTG	2.41304	0.780488	0.892857
HES1	12	NM_005524.4	EKNSSSP	GAGAAAAATTCCTCGTCCCCG	1.78478	0.5	2.00535
HES1	46	NM_005524.4	IMEKRRR	ATTATGGAGAAAAGACGAAGA	0.713911	3	0.40107
HES1	56	NM_005524.4	NESLSQL	AATGAAAGTCTGAGCCAGCTG	2.85564	2.75	1.60428
HES1	64	NM_005524.4	TLILDAL	ACACTGATTTTGGATGCTCTG	1.07087	0.75	2.00535
HES1	68	NM_005524.4	DALKKDS	GATGCTCTGAAGAAAGATAGC	2.49869	2	1.60428
HES1	82	NM_005524.4	KADILEM	AAGGCGGACATTCTGGAAATG	0.356955	0.5	2.40642
HES1	87	NM_005524.4	EMTVKHL	GAAATGACAGTGAAGCACCTC	3.92651	6.75	2.00535
HES1	88	NM_005524.4	MTVKHLR	ATGACAGTGAAGCACCTCCGG	2.14173	2.75	4.41176
HES1	99	NM_005524.4	AQMTAAL	GCGCAGATGACGGCTGCGCTG	1.78478	0.5	2.40642
HES1	123	NM_005524.4	MNEVTRF	ATGAACGAGGTGACCCGCTTC	2.14173	1	1.20321
HES1	124	NM_005524.4	NEVTRFL	AACGAGGTGACCCGCTTCCTG	2.14173	0.25	1.60428
HES1	140	NM_005524.4	VRTRLLG	GTGCGCACTCGGCTGCTCGGC	0.356955	1	2.40642
HES1	141	NM_005524.4	RTRLLGH	CGCACTCGGCTGCTCGGCCAC	0	3.25	0.802139
HES1	145	NM_005524.4	LGHLANC	CTCGGCCACCTGGCCAACTGC	1.07087	0.5	2.00535
HES1	146	NM_005524.4	GHLANCM	GGCCACCTGGCCAACTGCATG	2.49869	1	0
HES1	163	NM_005524.4	QPHPALQ	CAGCCGCACCCCGCCTTGCAG	1.07087	2.5	2.00535
HES1	165	NM_005524.4	HPALQAP	CACCCCGCCTTGCAGGCGCCG	2.14173	0.75	1.60428
HES1	224	NM_005524.4	FQVVPAP	TTCCAGGTGGTACCGGCTCCC	0	2.5	0.40107
HES1	266	NM_005524.4	VSPSSGP	GTGTCACCTTCCAGCGGCCCC	3.92651	1.5	1.60428
HES1	267	NM_005524.4	SPSSGPS	TCACCTTCCAGCGGCCCCTCG	1.78478	3.25	1.20321
HES1	268	NM_005524.4	PSSGPSL	CCTTCCAGCGGCCCCTCGCTT	7.49606	13	6.81818
HES1	269	NM_005524.4	SSGPSLT	TCCAGCGGCCCCTCGCTTACG	0.356955	3.25	0.802139
HES1	270	NM_005524.4	SGPSLTA	AGCGGCCCCTCGCTTACGGCG	0.356955	2.5	1.20321
HES1	275	NM_005524.4	TADSMWR	ACGGCGGACTCCATGTGGAGG	4.28346	3	3.20856
HES1	276	NM_005524.4	ADSMWRP	GCGGACTCCATGTGGAGGCCG	1.42782	1.75	2.80749
HES1	277	NM_005524.4	DSMWRPW	GACTCCATGTGGAGGCCGTGG	8.56693	7.25	9.62567
HES1	278	NM_005524.4	SMWRPWR	TCCATGTGGAGGCCGTGGCGG	3.92651	11	7.21925
HES1	279	NM_005524.4	MWRPWRN	ATGTGGAGGCCGTGGCGGAAC	2.49869	5.25	1.60428
ATP13A3	10	NM_001367549.1	ERKTINQ	GAAAGGAAGACCATCAATCAG	2.03529	1.41264	0.725962
ATP13A3	11	NM_001367549.1	RKTINQG	AGGAAGACCATCAATCAGGGT	0.678431	2.11896	2.17788
ATP13A3	12	NM_001367549.1	KTINQGQ	AAGACCATCAATCAGGGTCAA	0	2.11896	0
ATP13A3	15	NM_001367549.1	NQGQEDE	AATCAGGGTCAAGAAGATGAA	0	2.11896	1.45192
ATP13A3	63	NM_001367549.1	TCVRAAI	ACCTGTGTCAGAGCTGCAATT	2.71373	1.41264	0
ATP13A3	71	NM_001367549.1	DCEVVLL	GACTGTGAAGTAGTGCTGCTG	2.03529	1.41264	0.725962
ATP13A3	122	NM_001367549.1	NPTEENR	AATCCCACTGAAGAAAATAGG	0	0	2.17788
ATP13A3	129	NM_001367549.1	HRISKYS	CACAGGATCAGTAAATATTCA	0.678431	2.11896	4.35577
ATP13A3	290	NM_001367549.1	FSTDLVP	TTTTCTACCGACCTTGTGCCA	2.03529	0	1.45192
ATP13A3	291	NM_001367549.1	STDLVPG	TCTACCGACCTTGTGCCAGGA	2.03529	1.41264	2.17788
ATP13A3	325	NM_001367549.1	SMLTGES	AGCATGTTAACAGGAGAAAGT	0	2.11896	0.725962
ATP13A3	374	NM_001367549.1	RFYTGEL	CGTTTCTACACTGGAGAACTC	2.03529	0	0
ATP13A3	375	NM_001367549.1	FYTGELV	TTCTACACTGGAGAACTCGTC	0	0	2.17788
ATP13A3	380	NM_001367549.1	LVKAIVV	CTCGTCAAAGCCATAGTTGTT	0	2.11896	0
ATP13A3	560	NM_001367549.1	LSGDPLD	CTCTCTGGTGATCCACTTGAT	0	2.11896	0.725962
ATP13A3	574	NM_001367549.1	GWILEEA	GGATGGATTCTGGAAGAAGCA	2.03529	2.11896	2.17788
ATP13A3	575	NM_001367549.1	WILEEAT	TGGATTCTGGAAGAAGCAACT	1.35686	2.11896	1.45192
ATP13A3	582	NM_001367549.1	EEETALH	GAAGAAGAAACAGCACTTCAT	1.35686	2.82528	3.62981
ATP13A3	603	NM_001367549.1	LPESTPA	CTTCCTGAATCTACCCCTGCA	3.39216	0.70632	0.725962
ATP13A3	604	NM_001367549.1	PESTPAG	CCTGAATCTACCCCTGCAGGA	2.03529	0.70632	0
ATP13A3	605	NM_001367549.1	ESTPAGN	GAATCTACCCCTGCAGGAAAC	1.35686	1.41264	2.17788
ATP13A3	606	NM_001367549.1	STPAGNQ	TCTACCCCTGCAGGAAACCAA	1.35686	2.11896	0
ATP13A3	611	NM_001367549.1	NQEMELF	AACCAAGAAATGGAGCTGTTT	2.03529	1.41264	0
ATP13A3	652	NM_001367549.1	MDAYMKG	ATGGACGCCTACATGAAAGGA	4.07059	0	0.725962
ATP13A3	660	NM_001367549.1	PEAIAGL	CCCGAGGCCATTGCCGGTCTC	0	2.11896	0
ATP13A3	735	NM_001367549.1	TPAVLED	ACCCCTGCAGTACTTGAAGAT	0.678431	2.11896	0.725962
ATP13A3	740	NM_001367549.1	EDLHKAN	GAAGATTTGCATAAAGCCAAC	3.39216	1.41264	2.17788
ATP13A3	741	NM_001367549.1	DLHKANI	GATTTGCATAAAGCCAACATT	1.35686	2.11896	0.725962
ATP13A3	779	NM_001367549.1	AEALPPK	GCTGAAGCATTACCTCCAAAG	1.35686	2.11896	1.45192
ATP13A3	780	NM_001367549.1	EALPPKD	GAAGCATTACCTCCAAAGGAT	1.35686	2.11896	0
ATP13A3	827	NM_001367549.1	QMTRYHF	CAAATGACTCGTTATCATTTT	0	0	2.17788
ATP13A3	861	NM_001367549.1	FARMAPD	TTTGCCCGTATGGCACCTGAT	0.678431	2.11896	0
ATP13A3	866	NM_001367549.1	PDQKTQL	CCTGATCAGAAGACACAGTTG	2.03529	0	0
ATP13A3	906	NM_001367549.1	SELEASV	TCGGAGCTCGAAGCTTCAGTG	1.35686	2.11896	0
ATP13A3	917	NM_001367549.1	TSKTPSI	ACCTCTAAGACTCCTAGTATT	2.71373	0.70632	0.725962
ATP13A3	1017	NM_001367549.1	SQIIICI	TCTCAGATTATCATCTGCATT	2.03529	0	0
ATP13A3	1059	NM_001367549.1	SSHVDNE	TCTTCACACGTAGACAATGAA	2.03529	2.11896	0
ATP13A3	1060	NM_001367549.1	SHVDNET	TCACACGTAGACAATGAAACC	3.39216	1.41264	1.45192
ATP13A3	1061	NM_001367549.1	HVDNETE	CACGTAGACAATGAAACCGAA	2.71373	1.41264	0.725962
ATP13A3	1138	NM_001367549.1	LQIVCVP	CTTCAGATAGTGTGTGTACCA	0	0	2.17788
ATP13A3	1177	NM_001367549.1	VVFNRDK	GTTGTGTTCAACCGAGACAAA	0.678431	2.82528	0.725962
ATP13A3	1204	NM_001367549.1	KCCLPWA	AAATGCTGCTTACCCTGGGCC	2.03529	0	0
ATP13A3	1255	NM_001367549.1	CQIITIT	TGTCAAATCATCACCATAACA	0.678431	2.82528	3.62981
TMEM44	165	NM_001011655.3	ATIRGPQ	GCCACCATCCGGGGGCCACAG	1.55556	2.73529	0
TMEM44	277	NM_001011655.3	KMRQALG	AAGATGAGACAGGCCTTAGGA	2.33333	0.911765	0.862069
TMEM44	386	NM_001011655.3	SSEVSSI	TCCTCTGAGGTCTCCTCCATC	0	0	2.58621
FAM43A	193	NM_153690.5	LYQTSAN	CTCTACCAGACGTCGGCCAAC	0	0	2.33333
PPP1R2	60	NM_006241.8	TYHPADK	ACGTATCATCCAGCAGACAAA	2.1037	0.551653	1.63636
PPP1R2	86	NM_006241.8	DDEDACS	GATGATGAAGATGCCTGTAGT	0.788889	2.02273	0.545455
PPP1R2	95	NM_006241.8	EATEAMA	GAGGCCACTGAAGCCATGGCG	2.1037	1.10331	0.818182
IRS4	369	NM_003604.2	VPLEPGG	GTGCCGCTCGAGCCGGGAGGC	22.1572	37.6266	20.6164
PPP1R2	97	NM_006241.8	TEAMAPD	ACTGAAGCCATGGCGCCAGAC	5.52222	10.2975	4.36364
PPP1R2	98	NM_006241.8	EAMAPDI	GAAGCCATGGCGCCAGACATC	4.9963	4.78099	1.36364
PPP1R2	103	NM_006241.8	DILARKL	GACATCTTAGCCAGGAAATTA	2.36667	2.75826	3.27273
PPP1R2	105	NM_006241.8	LARKLAA	TTAGCCAGGAAATTAGCTGCA	0	2.3905	1.09091
PPP1R2	106	NM_006241.8	ARKLAAA	GCCAGGAAATTAGCTGCAGCT	3.41852	2.20661	2.45455
PPP1R2	107	NM_006241.8	RKLAAAE	AGGAAATTAGCTGCAGCTGAA	1.31481	2.3905	1.36364
PPP1R2	118	NM_006241.8	KYRIQEQ	AAGTATCGGATTCAGGAACAA	1.57778	1.10331	3.81818
PPP1R2	202	NM_006241.8	QQQNKLR	CAACAGCAAAACAAATTACGA	1.05185	1.28719	3
PPP1R2	203	NM_006241.8	QQNKLRS	CAGCAAAACAAATTACGAAGT	0.262963	2.20661	1.36364
PPP1R2	204	NM_006241.8	QNKLRSS	CAAAACAAATTACGAAGTTCA	0.788889	2.02273	0.545455
TNK2	45	NM_005781.4	YVKNEDL	TACGTCAAGAATGAGGACCTG	2.91469	1.95395	2.15094
TNK2	103	NM_005781.4	FRKTSPA	TTCCGGAAGACCTCGCCCGCC	0	0	2.15094
TNK2	172	NM_005781.4	QPEAMDD	CAGCCAGAAGCCATGGACGAC	3.49763	0.651316	1.43396
TNK2	221	NM_005781.4	RLRKHQG	CGGCTACGTAAGCACCAGGGC	0	0	2.15094
TNK2	228	NM_005781.4	HFLLGTL	CACTTCCTCCTGGGGACTCTG	0	2.60526	0
TNK2	308	NM_005781.4	KTRTFSH	AAGACACGCACCTTCTCCCAT	0	0	2.15094
TNK2	311	NM_005781.4	TFSHASD	ACCTTCTCCCATGCCAGCGAC	2.91469	3.25658	2.15094
TNK2	378	NM_005781.4	EDRPTFV	GAGGACAGACCCACGTTTGTG	0.582938	0	2.15094
TNK2	407	NM_005781.4	PDKLHIQ	CCGGACAAGCTGCACATCCAG	12.8246	9.76974	3.58491
TNK2	413	NM_005781.4	QMNDVIT	CAGATGAATGATGTCATCACC	4.08057	2.60526	1.43396
TNK2	440	NM_005781.4	VGPFPRN	GTGGGGCCCTTCCCTCGCAAC	0.582938	0	2.15094
TNK2	463	NM_005781.4	LQNSFIH	CTGCAGAACAGCTTCATCCAC	1.16588	1.30263	2.15094
TNK2	475	NM_005781.4	SDPRHCW	AGTGACCCCCGCCACTGCTGG	0.582938	3.25658	0
TNK2	476	NM_005781.4	DPRHCWG	GACCCCCGCCACTGCTGGGGC	2.33175	0	1.43396
TNK2	1025	NM_005781.4	LEQAGCH	CTGGAGCAGGCCGGCTGCCAC	2.33175	0.651316	0
TFRC	27	NM_001128148.3	RFSLARQ	CGGTTCAGCCTGGCTCGGCAA	0	0.416785	2.20488
TFRC	38	NM_001128148.3	NSHVEMK	AACAGTCATGTGGAGATGAAA	2.12301	0.83357	0.55122
TFRC	47	NM_001128148.3	VDEEENA	GTAGATGAAGAAGAAAATGCT	2.65376	0.416785	2.20488
TFRC	49	NM_001128148.3	EEENADN	GAAGAAGAAAATGCTGACAAT	2.65376	1.25036	2.20488
TFRC	50	NM_001128148.3	EENADNN	GAAGAAAATGCTGACAATAAC	1.0615	2.08393	0.55122
TFRC	89	NM_001128148.3	GYLGYCK	GGCTACTTGGGCTATTGTAAA	0	2.08393	1.10244
TFRC	90	NM_001128148.3	YLGYCKG	TACTTGGGCTATTGTAAAGGG	0.530752	2.50071	0
TFRC	110	NM_001128148.3	ESPVREE	GAGTCTCCAGTGAGGGAGGAG	2.12301	2.08393	1.65366
TFRC	111	NM_001128148.3	SPVREEP	TCTCCAGTGAGGGAGGAGCCA	3.71526	5.83499	2.20488
TFRC	112	NM_001128148.3	PVREEPG	CCAGTGAGGGAGGAGCCAGGA	3.71526	12.9203	2.20488
TFRC	113	NM_001128148.3	VREEPGE	GTGAGGGAGGAGCCAGGAGAG	4.24601	3.33428	1.10244
TFRC	116	NM_001128148.3	EPGEDFP	GAGCCAGGAGAGGACTTCCCT	2.12301	0.83357	0.55122
TFRC	117	NM_001128148.3	PGEDFPA	CCAGGAGAGGACTTCCCTGCA	2.12301	4.16785	2.20488
TFRC	118	NM_001128148.3	GEDFPAA	GGAGAGGACTTCCCTGCAGCA	4.24601	4.16785	2.7561
TFRC	119	NM_001128148.3	EDFPAAR	GAGGACTTCCCTGCAGCACGT	1.59226	2.9175	0.55122
TFRC	120	NM_001128148.3	DFPAARR	GACTTCCCTGCAGCACGTCGC	1.59226	5.00142	4.40976
TFRC	121	NM_001128148.3	FPAARRL	TTCCCTGCAGCACGTCGCTTA	2.12301	2.08393	1.10244
TFRC	122	NM_001128148.3	PAARRLY	CCTGCAGCACGTCGCTTATAT	2.12301	3.33428	3.85854
TFRC	123	NM_001128148.3	AARRLYW	GCAGCACGTCGCTTATATTGG	0.530752	0.416785	2.20488
TFRC	129	NM_001128148.3	WDDLKRK	TGGGATGACCTGAAGAGAAAG	1.0615	2.50071	2.7561
TFRC	130	NM_001128148.3	DDLKRKL	GATGACCTGAAGAGAAAGTTG	2.12301	0.83357	1.10244
TFRC	131	NM_001128148.3	DLKRKLS	GACCTGAAGAGAAAGTTGTCG	2.12301	7.50213	1.10244
TFRC	132	NM_001128148.3	LKRKLSE	CTGAAGAGAAAGTTGTCGGAG	0.530752	3.75107	0
TFRC	137	NM_001128148.3	SEKLDST	TCGGAGAAACTGGACAGCACA	9.55353	4.58464	13.2293
TFRC	138	NM_001128148.3	EKLDSTD	GAGAAACTGGACAGCACAGAC	1.59226	2.9175	0
TFRC	180	NM_001128148.3	EFKLSKV	GAATTTAAACTCAGCAAAGTC	0.530752	3.33428	0
TFRC	182	NM_001128148.3	KLSKVWR	AAACTCAGCAAAGTCTGGCGT	0	2.08393	0
TFRC	215	NM_001128148.3	VYLVENP	GTTTACCTGGTGGAGAATCCT	1.0615	2.9175	2.20488
TFRC	216	NM_001128148.3	YLVENPG	TACCTGGTGGAGAATCCTGGG	2.65376	5.83499	1.65366
TFRC	217	NM_001128148.3	LVENPGG	CTGGTGGAGAATCCTGGGGGT	0	3.33428	0
TFRC	245	NM_001128148.3	KKDFEDL	AAAAAAGATTTTGAGGATTTA	1.0615	2.50071	1.10244
TFRC	306	NM_001128148.3	AHLGTGD	GCTCATCTGGGGACAGGTGAC	1.0615	4.58464	2.20488
TFRC	307	NM_001128148.3	HLGTGDP	CATCTGGGGACAGGTGACCCT	3.18451	4.16785	2.7561
TFRC	311	NM_001128148.3	GDPYTPG	GGTGACCCTTACACACCTGGA	1.0615	0.83357	2.20488
TFRC	323	NM_001128148.3	HTQFPPS	CACACTCAGTTTCCACCATCT	2.12301	1.66714	1.10244
TFRC	324	NM_001128148.3	TQFPPSR	ACTCAGTTTCCACCATCTCGG	1.0615	0.83357	2.20488
TFRC	338	NM_001128148.3	PVQTISR	CCTGTCCAGACAATCTCCAGA	2.65376	0.416785	1.10244
TFRC	345	NM_001128148.3	AAAEKLF	GCTGCTGCAGAAAAGCTGTTT	0	2.50071	0.55122
TFRC	363	NM_001128148.3	KTDSTCR	AAAACAGACTCTACATGTAGG	2.65376	0.83357	1.10244
TFRC	457	NM_001128148.3	SWSAGDF	AGTTGGAGTGCTGGAGACTTT	1.0615	0	2.20488
TFRC	535	NM_001128148.3	SKVEKLT	AGCAAAGTTGAGAAACTCACT	1.59226	2.50071	0
TFRC	536	NM_001128148.3	KVEKLTL	AAAGTTGAGAAACTCACTTTA	2.65376	2.50071	1.10244
TFRC	571	NM_001128148.3	LGTTMDT	TTGGGTACCACCATGGACACC	0.530752	2.9175	0
TFRC	657	NM_001128148.3	ATSRLTT	GCTACTTCCAGACTAACAACA	2.12301	0.416785	1.10244
TFRC	711	NM_001128148.3	SHTLPAL	TCTCACACGCTGCCAGCTTTA	0.530752	2.50071	0
PCYT1A	14	NM_001312673.2	VNARKRR	GTCAATGCAAGGAAGAGGAGA	0	2.30508	0
PCYT1A	24	NM_001312673.2	PGPNGAT	CCCGGACCCAACGGGGCAACA	0	2.30508	0
PCYT1A	36	NM_001312673.2	PSKVQRC	CCTTCCAAAGTGCAGCGCTGT	1.10227	1.72881	3.21168
PCYT1A	76	NM_001312673.2	TPCERPV	ACTCCTTGTGAGCGACCTGTG	2.20455	0.576271	1.28467
PCYT1A	77	NM_001312673.2	PCERPVR	CCTTGTGAGCGACCTGTGAGA	8.81818	8.64407	2.56934
PCYT1A	78	NM_001312673.2	CERPVRV	TGTGAGCGACCTGTGAGAGTT	3.85795	2.88136	3.21168
PCYT1A	102	NM_001312673.2	MQAKNLF	ATGCAAGCGAAGAACCTTTTC	2.20455	1.72881	1.28467
PCYT1A	129	NM_001312673.2	FTVMNEN	TTCACGGTGATGAACGAGAAT	4.96023	1.15254	0.642336
PCYT1A	204	NM_001312673.2	GISTSDI	GGTATCTCCACATCAGACATC	1.65341	1.15254	2.56934
PCYT1A	223	NM_001312673.2	RRNLQRG	AGGCGGAACCTGCAGAGGGGC	2.75568	0.576271	1.92701
PCYT1A	227	NM_001312673.2	QRGYTAK	CAGAGGGGCTACACAGCAAAG	0	3.45763	0.642336
PCYT1A	349	NM_001312673.2	PPCSPAN	CCACCTTGCTCCCCAGCAAAT	1.10227	2.30508	0
PCYT1A	366	NM_001312673.2	ISEDEED	ATCAGTGAGGATGAAGAAGAC	1.10227	6.91525	3.21168
TCTEX1D2	61	NM_152773.5	LANAEYS	CTGGCAAATGCTGAATATTCT	2.17105	0.941176	1.77778
TCTEX1D2	71	NM_152773.5	MPQLTKH	ATGCCTCAGCTTACAAAACAT	0.868421	2.35294	0
TCTEX1D2	79	NM_152773.5	SENIKDK	TCAGAAAACATTAAAGATAAA	3.03947	5.64706	4.14815
TCTEX1D2	80	NM_152773.5	ENIKDKL	GAAAACATTAAAGATAAATTA	2.60526	2.35294	1.77778
TCTEX1D2	88	NM_152773.5	EMGFDRY	GAAATGGGATTTGACCGATAC	1.73684	2.82353	0.592593
UBXN7	63	NM_015562.2	EPSTSSA	GAGCCCAGTACCAGTTCAGCA	3.97844	2.5885	3.71374
UBXN7	64	NM_015562.2	PSTSSAS	CCCAGTACCAGTTCAGCAAGT	1.32615	1.29425	2.12214
UBXN7	75	NM_015562.2	RPHTEEE	AGACCACACACAGAAGAAGAA	0	1.72566	3.18321
UBXN7	76	NM_015562.2	PHTEEEV	CCACACACAGAAGAAGAAGTT	2.65229	2.15708	2.12214
UBXN7	95	NM_015562.2	EPEPLFG	GAACCAGAACCATTATTTGGT	0	0.431416	2.12214
UBXN7	109	NM_015562.2	ARSIFDG	GCACGTTCAATTTTTGATGGT	7.95687	5.60841	7.42748
UBXN7	112	NM_015562.2	IFDGFRD	ATTTTTGATGGTTTCCGGGAT	2.21024	0	0.530534
UBXN7	130	NM_015562.2	LRNGGAI	TTAAGAAATGGAGGAGCTATC	2.21024	0	0.530534
UBXN7	132	NM_015562.2	NGGAIDK	AATGGAGGAGCTATCGATAAG	3.53639	2.5885	2.65267
UBXN7	133	NM_015562.2	GGAIDKK	GGAGGAGCTATCGATAAGAAA	1.76819	3.88274	4.24427
UBXN7	146	NM_015562.2	LFRPPID	CTATTCCGGCCACCCATTGAT	0.442049	2.5885	0
UBXN7	193	NM_015562.2	WSNEAVK	TGGAGCAACGAAGCTGTGAAG	1.76819	0.431416	2.12214
UBXN7	195	NM_015562.2	NEAVKNI	AACGAAGCTGTGAAGAATATT	5.74663	5.17699	1.5916
UBXN7	197	NM_015562.2	AVKNIIR	GCTGTGAAGAATATTATCCGG	4.42049	2.5885	1.06107
UBXN7	249	NM_015562.2	QLDVSSF	CAGTTAGATGTATCTTCTTTC	1.32615	0	2.12214
UBXN7	262	NM_015562.2	FLGEHGQ	TTTCTGGGTGAACATGGACAA	2.21024	0.431416	0
UBXN7	268	NM_015562.2	QLDGLSS	CAACTGGATGGACTTTCTAGC	2.65229	2.15708	1.5916
UBXN7	288	NM_015562.2	DASEDSQ	GATGCAAGTGAAGACAGCCAG	1.76819	3.01991	0.530534
UBXN7	289	NM_015562.2	ASEDSQL	GCAAGTGAAGACAGCCAGCTA	3.09434	2.15708	2.12214
UBXN7	292	NM_015562.2	DSQLEAA	GACAGCCAGCTAGAAGCTGCC	0.442049	3.45133	2.12214
UBXN7	312	NM_015562.2	QTKQDSR	CAGACAAAACAGGATAGCCGC	0.884097	1.29425	2.12214
UBXN7	346	NM_015562.2	VENLAKS	GTAGAGAATCTTGCCAAGTCC	3.53639	3.45133	3.71374
UBXN7	347	NM_015562.2	ENLAKSR	GAGAATCTTGCCAAGTCCAGA	4.86253	8.62832	2.65267
UBXN7	362	NM_015562.2	HRKEENR	CATAGAAAAGAGGAGAATAGA	2.21024	0	0.530534
UBXN7	383	NM_015562.2	ATNHQGL	GCCACAAACCACCAAGGATTG	3.97844	3.01991	4.77481
UBXN7	394	NM_015562.2	SEILEMP	TCAGAGATACTGGAGATGCCA	0.442049	2.5885	0.530534
UBXN7	395	NM_015562.2	EILEMPP	GAGATACTGGAGATGCCACCT	0.884097	4.74558	2.12214
UBXN7	423	NM_015562.2	RYPDGKR	CGGTATCCAGATGGAAAAAGG	0.884097	2.5885	1.06107
UBXN7	462	NM_015562.2	NFPRRKL	AACTTTCCTCGAAGGAAATTA	0.884097	3.01991	0.530534
UBXN7	487	NM_015562.2	TVFVQER	ACTGTCTTTGTACAGGAAAGA	2.21024	0.862832	0
UBXN7	488	NM_015562.2	VFVQERN	GTCTTTGTACAGGAAAGAAAT	0	2.5885	0
WDR53	347	NM_182627.3	LVADQTS	TTAGTAGCTGATCAAACTAGT	0	2.44737	0
FBXO45	130	NM_001105573.2	IKKNGFT	ATTAAGAAGAATGGCTTTACT	0.608696	0	2.63889
FBXO45	284	NM_001105573.2	YLGKPLD	TACCTTGGAAAACCTTTGGAC	3.04348	3.08333	2.63889
FBXO45	285	NM_001105573.2	LGKPLDG	CTTGGAAAACCTTTGGACGGA	2.43478	3.59722	2.63889
FBXO45	286	NM_001105573.2	GKPLDG*	GGAAAACCTTTGGACGGATGA	4.26087	4.625	0.527778
CEP19	112	NM_032898.5	KLDDKEL	AAACTAGATGACAAGGAGCTT	0.666667	0	2.33333
CEP19	114	NM_032898.5	DDKELAK	GATGACAAGGAGCTTGCCAAA	2	0	0
CEP19	122	NM_032898.5	KSIMDEL	AAGAGCATCATGGATGAACTT	2	0	0
PIGX	135	NM_017861.4	IYARRDS	ATTTATGCCAGACGAGATTCA	0.883117	2.31579	0
PIGX	155	NM_017861.4	CRYHRPH	TGCCGCTATCATCGGCCGCAC	4.41558	4.63158	2.33333
PIGX	156	NM_017861.4	RYHRPHS	CGCTATCATCGGCCGCACAGT	3.97403	6.94737	5.25
PIGX	157	NM_017861.4	YHRPHSE	TATCATCGGCCGCACAGTGAA	3.09091	1.15789	1.75
PIGX	167	NM_017861.4	ASIVVNN	GCCTCGATTGTGGTCAATAAC	3.53247	1.73684	4.08333
PAK2	38	NM_002577.4	ANHSLKP	GCCAATCACAGTTTGAAACCT	0	2.49392	1.28571
PAK2	66	NM_002577.4	EKGSKKK	GAGAAAGGAAGTAAAAAGAAA	2.42105	0.997567	0.642857
PAK2	67	NM_002577.4	KGSKKKE	AAAGGAAGTAAAAAGAAAGAA	1.81579	3.49148	0
PAK2	68	NM_002577.4	GSKKKEK	GGAAGTAAAAAGAAAGAAAAG	2.42105	3.49148	1.28571
PAK2	70	NM_002577.4	KKKEKER	AAAAAGAAAGAAAAGGAACGG	1.81579	2.9927	2.57143
PAK2	71	NM_002577.4	KKEKERP	AAGAAAGAAAAGGAACGGCCA	2.42105	0	0.642857
PAK2	134	NM_002577.4	FYDSNTV	TTCTACGACTCCAACACAGTG	0	2.9927	0.642857
PAK2	144	NM_002577.4	YLSFTPP	TATCTGAGCTTTACTCCTCCT	4.23684	2.9927	3.85714
PAK2	146	NM_002577.4	SFTPPEK	AGCTTTACTCCTCCTGAGAAA	3.63158	3.49148	0.642857
PAK2	147	NM_002577.4	FTPPEKD	TTTACTCCTCCTGAGAAAGAT	3.02632	2.9927	1.28571
PAK2	254	NM_002577.4	YTRYEKI	TATACAAGATATGAAAAAATT	2.42105	2.49392	1.28571
PAK2	256	NM_002577.4	RYEKIGQ	AGATATGAAAAAATTGGACAA	1.21053	1.99513	2.57143
PAK2	297	NM_002577.4	INEILVM	ATTAACGAGATTCTGGTGATG	1.21053	2.49392	2.57143
PAK2	298	NM_002577.4	NEILVMK	AACGAGATTCTGGTGATGAAA	3.02632	2.9927	2.57143
PAK2	303	NM_002577.4	MKELKNP	ATGAAAGAATTGAAAAATCCC	0.605263	0.498783	2.57143
PAK2	304	NM_002577.4	KELKNPN	AAAGAATTGAAAAATCCCAAC	0.605263	0.498783	2.57143
PAK2	440	NM_002577.4	EMVEGEP	GAGATGGTAGAAGGAGAGCCT	1.21053	0.997567	3.21429
PAK2	441	NM_002577.4	MVEGEPP	ATGGTAGAAGGAGAGCCTCCA	0.605263	2.49392	1.28571
PAK2	442	NM_002577.4	VEGEPPY	GTAGAAGGAGAGCCTCCATAC	1.81579	2.49392	1.28571
PAK2	443	NM_002577.4	EGEPPYL	GAAGGAGAGCCTCCATACCTC	1.21053	2.9927	0
PAK2	451	NM_002577.4	ENPLRAL	GAAAATCCCTTGAGGGCCTTG	0	2.49392	0.642857
PAK2	477	NM_002577.4	IFRDFLN	ATATTTCGGGATTTCTTAAAT	1.21053	2.9927	1.28571
PAK2	478	NM_002577.4	FRDFLNR	TTTCGGGATTTCTTAAATCGA	0.605263	4.98783	1.28571
PAK2	483	NM_002577.4	NRCLEMD	AATCGATGTTTGGAAATGGAT	1.81579	0.498783	2.57143
PAK2	487	NM_002577.4	EMDVEKR	GAAATGGATGTGGAAAAAAGG	0	1.49635	2.57143
PAK2	492	NM_002577.4	KRGSAKE	AAAAGGGGTTCAGCCAAAGAA	2.42105	0	0
PAK2	494	NM_002577.4	GSAKELL	GGTTCAGCCAAAGAATTATTA	0	2.49392	0.642857
PAK2	512	NM_002577.4	SSLTPLI	TCTAGCTTGACACCACTGATC	0.605263	2.49392	0
PAK2	522	NM_002577.4	KEAMKSN	AAAGAAGCAATGAAGAGTAAC	0.605263	0.997567	3.21429
NCBP2	28	NM_007362.5	QHFRGDN	CAGCACTTCCGGGGTGACAAT	0.907104	3.35689	1.97647
NCBP2	29	NM_007362.5	HFRGDNE	CACTTCCGGGGTGACAATGAA	1.81421	3.0212	1.48235
NCBP2	31	NM_007362.5	RGDNEEQ	CGGGGTGACAATGAAGAACAA	0.907104	2.01413	1.97647
NCBP2	34	NM_007362.5	NEEQEKL	AATGAAGAACAAGAAAAATTA	1.36066	3.0212	1.97647
NCBP2	56	NM_007362.5	TTEEQIY	ACAACTGAAGAACAAATCTAT	2.26776	2.01413	0.494118
NCBP2	58	NM_007362.5	EEQIYEL	GAAGAACAAATCTATGAACTC	0	2.34982	0.988235
NCBP2	61	NM_007362.5	IYELFSK	ATCTATGAACTCTTCAGCAAA	0	1.34276	2.47059
NCBP2	71	NM_007362.5	IKKIIMG	ATAAAGAAAATCATTATGGGT	1.36066	2.01413	0.494118
NCBP2	77	NM_007362.5	GLDKMKK	GGTCTGGATAAAATGAAGAAA	5.89617	0.671378	1.48235
NCBP2	80	NM_007362.5	KMKKTAC	AAAATGAAGAAAACAGCATGT	0.907104	0.671378	2.47059
NCBP2	92	NM_007362.5	EYYSRAD	GAATATTACTCACGCGCAGAT	1.81421	4.02827	2.47059
NCBP2	93	NM_007362.5	YYSRADA	TATTACTCACGCGCAGATGCG	0.907104	2.01413	0.494118
NCBP2	94	NM_007362.5	YSRADAE	TACTCACGCGCAGATGCGGAA	3.17486	0.335689	0.988235
NCBP2	95	NM_007362.5	SRADAEN	TCACGCGCAGATGCGGAAAAC	0.453552	2.68551	0.988235
NCBP2	98	NM_007362.5	DAENAMR	GATGCGGAAAACGCCATGCGG	0.907104	2.01413	0.988235
NCBP2	102	NM_007362.5	AMRYING	GCCATGCGGTACATAAATGGG	1.36066	1.67845	2.96471
NCBP2	103	NM_007362.5	MRYINGT	ATGCGGTACATAAATGGGACG	2.72131	3.35689	1.48235
NCBP2	115	NM_007362.5	IIRTDWD	ATCATTCGCACAGACTGGGAC	2.72131	1.67845	0.988235
NCBP2	116	NM_007362.5	IRTDWDA	ATTCGCACAGACTGGGACGCA	2.26776	1.00707	0.494118
NCBP2	118	NM_007362.5	TDWDAGF	ACAGACTGGGACGCAGGCTTT	1.36066	2.34982	1.48235
NCBP2	123	NM_007362.5	GFKEGRQ	GGCTTTAAGGAGGGCAGGCAA	0	2.34982	0.988235
NCBP2	155	NM_007362.5	GKLAQNQ	GGAAAACTGGCACAGAACCAG	0.453552	2.01413	0
NCBP2AS2	75	NM_001355243.2	RDAFTQE	AGAGACGCCTTCACCCAGGAG	1.2381	1.96721	2.55556
NCBP2AS2	76	NM_001355243.2	DAFTQEL	GACGCCTTCACCCAGGAGCTA	1.85714	2.95082	0
NCBP2AS2	83	NM_001355243.2	RRGLRGR	CGCCGCGGCCTCCGAGGCCGC	0	2.95082	2.55556
NCBP2AS2	96	NM_001355243.2	SQRGPGA	AGCCAGAGGGGCCCTGGCGCA	2.47619	2.95082	0
MELTF	318	NM_005929.6	FSSEAYG	TTCAGCTCTGAGGCCTATGGC	3.32075	0	0
RUBCN	157	NM_014687.4	FYTDAAF	TTCTACACAGATGCTGCCTTC	0.695652	2.30303	1.53448
RUBCN	182	NM_014687.4	QNNPRLL	CAGAACAACCCCCGCCTCCTG	4.17391	0	0
RUBCN	183	NM_014687.4	NNPRLLA	AACAACCCCCGCCTCCTGGCT	2.78261	0	1.53448
RUBCN	264	NM_014687.4	QESRGHV	CAAGAAAGCAGAGGGCACGTC	2.08696	1.53535	1.53448
RUBCN	265	NM_014687.4	ESRGHVS	GAAAGCAGAGGGCACGTCTCA	0	0	2.30172
RUBCN	606	NM_014687.4	RNTASSS	AGGAACACAGCCTCAAGCAGC	2.08696	1.53535	0.767241
RUBCN	607	NM_014687.4	NTASSSK	AACACAGCCTCAAGCAGCAAA	5.56522	6.90909	0.767241
RUBCN	719	NM_014687.4	VAKQNYR	GTGGCCAAGCAGAATTACCGC	0	0	2.30172
RUBCN	720	NM_014687.4	AKQNYRC	GCCAAGCAGAATTACCGCTGT	2.08696	1.53535	0
RUBCN	732	NM_014687.4	RTDPDYI	CGGACTGACCCTGATTACATC	0.695652	0	2.30172
RUBCN	822	NM_014687.4	CHMKNMF	TGTCACATGAAGAACATGTTC	2.78261	0.767677	1.53448
RUBCN	970	NM_014687.4	EAAVLEA	GAAGCCGCCGTCCTGGAGGCC	0	2.30303	0
FYTTD1	54	NM_032288.7	NFPRLNR	AATTTTCCAAGACTAAATAGA	2.20859	0.473485	0
FYTTD1	67	NM_032288.7	GAQQFRM	GGTGCCCAGCAATTCAGGATG	3.31288	3.31439	1.19497
FYTTD1	68	NM_032288.7	AQQFRMR	GCCCAGCAATTCAGGATGAGA	1.10429	0	2.98742
FYTTD1	70	NM_032288.7	QFRMRVR	CAATTCAGGATGAGAGTGCGA	2.20859	0	0
FYTTD1	95	NM_032288.7	RVMPGKR	AGAGTAATGCCTGGAAAGAGA	0.552147	2.36742	0
FYTTD1	112	NM_032288.7	ARKTTGI	GCTAGGAAAACGACTGGAATT	0	2.84091	0.597484
FYTTD1	123	NM_032288.7	SPMNRPP	AGTCCTATGAATCGTCCACCT	2.20859	2.36742	1.19497
FYTTD1	160	NM_032288.7	AVLKRPS	GCAGTTCTCAAGAGACCTAGC	0.552147	1.89394	2.98742
FYTTD1	192	NM_032288.7	RQATFLF	CGTCAGGCAACTTTTCTTTTC	0	2.36742	0
FYTTD1	193	NM_032288.7	QATFLFR	CAGGCAACTTTTCTTTTCAGA	2.20859	0.94697	1.79245
FYTTD1	194	NM_032288.7	ATFLFRR	GCAACTTTTCTTTTCAGAAGA	1.65644	1.42045	2.98742
FYTTD1	237	NM_032288.7	VSIDNPG	GTATCTATTGACAATCCTGGA	2.20859	0.94697	1.19497
FYTTD1	247	NM_032288.7	CPVTQKP	TGCCCAGTAACTCAGAAACCA	2.20859	1.42045	2.38994
FYTTD1	257	NM_032288.7	RTAVPSF	CGTACTGCTGTACCTTCATTT	2.76074	0.473485	0
FYTTD1	275	NM_032288.7	VPKGVPL	GTTCCTAAAGGTGTTCCCCTG	0	0.94697	2.98742
FYTTD1	296	NM_032288.7	LNERFGI	TTGAATGAGCGGTTTGGGATC	2.20859	0	0
FYTTD1	316	NM_032288.7	GSRFVTV	GGAAGCCGCTTTGTCACCGTG	1.65644	4.73485	1.79245
FYTTD1	317	NM_032288.7	SRFVTVG	AGCCGCTTTGTCACCGTGGGA	3.31288	9.94318	1.79245
LRCH3	178	NM_001365715.1	RHLMELD	AGACATTTGATGGAACTTGAT	0	2.48689	0.668421
LRCH3	242	NM_001365715.1	YRNLRHL	TATCGGAACCTCAGGCACCTA	0	2.48689	0.668421
LRCH3	284	NM_001365715.1	IAPDLPD	ATTGCTCCAGATCTGCCGGAT	1.33028	5.59551	2.67368
LRCH3	287	NM_001365715.1	DLPDYDR	GATCTGCCGGATTATGATAGG	0.665138	2.48689	0.668421
LRCH3	329	NM_001365715.1	SGNEPTD	TCAGGGAATGAACCTACAGAT	1.99541	2.48689	0.668421
LRCH3	332	NM_001365715.1	EPTDEFS	GAACCTACAGATGAATTTTCA	0	1.24345	4.01053
LRCH3	338	NM_001365715.1	SDLPLRV	TCAGATCTGCCTCTTCGAGTA	0.665138	1.24345	2.00526
LRCH3	357	NM_001365715.1	SQYQENR	AGCCAGTACCAAGAGAACCGC	2.66055	1.86517	2.00526
LRCH3	500	NM_001365715.1	IRTKQIQ	ATAAGGACCAAGCAGATCCAG	6.65138	3.10861	6.01579
LRCH3	503	NM_001365715.1	KQIQRDA	AAGCAGATCCAGAGAGATGCT	3.32569	1.86517	1.33684
LRCH3	504	NM_001365715.1	QIQRDAV	CAGATCCAGAGAGATGCTGTC	2.66055	4.97378	2.00526
LRCH3	667	NM_001365715.1	LRKHIEY	CTGCGTAAACATATTGAGTAC	1.99541	1.86517	2.67368
LRCH3	668	NM_001365715.1	RKHIEYR	CGTAAACATATTGAGTACCGG	0	1.24345	2.67368
LRCH3	680	NM_001365715.1	PCDLGAA	CCTTGTGATCTCGGAGCAGCT	0.665138	0.621723	4.01053
LRCH3	681	NM_001365715.1	CDLGAAL	TGTGATCTCGGAGCAGCTCTA	1.33028	1.86517	3.34211
LRCH3	682	NM_001365715.1	DLGAALT	GATCTCGGAGCAGCTCTAACT	2.66055	0	2.00526
LRCH3	705	NM_001365715.1	VPSIHVP	GTCCCAAGCATTCATGTTCCC	0.665138	2.48689	0
LRCH3	727	NM_001365715.1	VENFLEA	GTGGAAAATTTCCTAGAAGCT	0.665138	1.24345	2.00526
LRCH3	728	NM_001365715.1	ENFLEAC	GAAAATTTCCTAGAAGCTTGC	1.33028	3.10861	1.33684
LRCH3	756	NM_001365715.1	LSQVAVT	TTGAGCCAGGTTGCAGTGACG	0.665138	0	2.00526
RPL35A	35	NM_000996.4	IEGVYAR	ATTGAAGGTGTTTACGCCCGA	1.81798	2.49662	1.68687
RPL35A	42	NM_000996.4	DETEFYL	GATGAAACAGAATTCTATTTG	4.04647	4.67055	4.10472
RPL35A	48	NM_000996.4	LGKRCAY	TTGGGCAAGAGATGCGCTTAT	1.90595	2.05504	1.9399
RPL35A	70	NM_000996.4	NKTRVIW	AACAAAACCAGAGTCATCTGG	2.40443	1.32474	2.02425
RPL35A	78	NM_000996.4	KVTRAHG	AAAGTAACTCGGGCCCATGGA	3.28409	2.8363	3.54243
RPL35A	84	NM_000996.4	GNSGMVR	GGAAACAGTGGCATGGTTCGT	2.31646	1.52854	1.7431
RPL35A	86	NM_000996.4	SGMVRAK	AGTGGCATGGTTCGTGCCAAA	9.85228	7.45589	8.57493
RPL35A	87	NM_000996.4	GMVRAKF	GGCATGGTTCGTGCCAAATTC	7.5065	6.57273	6.5788
TPI1	13	NM_000365.6	FVGGNWK	TTCGTTGGGGGAAACTGGAAG	22.1283	13.2978	15.0935
RPL35A	89	NM_000996.4	VRAKFRS	GTTCGTGCCAAATTCCGAAGC	3.51867	5.74053	5.39799
RPL35A	90	NM_000996.4	RAKFRSN	CGTGCCAAATTCCGAAGCAAT	2.22849	2.17393	2.05236
RPL35A	91	NM_000996.4	AKFRSNL	GCCAAATTCCGAAGCAATCTT	2.52172	2.71741	2.16482
RPL35A	93	NM_000996.4	FRSNLPA	TTCCGAAGCAATCTTCCTGCT	2.3751	3.09105	3.73923
RPL35A	95	NM_000996.4	SNLPAKA	AGCAATCTTCCTGCTAAGGCC	1.78866	2.59852	2.38973
LMLN	108	NM_001136049.2	SVEELLP	AGTGTTGAAGAGTTGCTCCCT	0	0.866667	2.23404
LMLN	301	NM_001136049.2	LTSRFAD	CTCACTTCAAGATTTGCAGAT	0	0	2.97872
LMLN	579	NM_001136049.2	CERKLSY	TGTGAGAGGAAGCTGAGTTAC	0.829268	0	2.23404
ACOX3	182	NM_003501.3	DPATEEF	GATCCTGCCACTGAGGAATTC	0	3.17241	0.857143
ACOX3	422	NM_003501.3	QGIQECR	CAAGGAATTCAGGAATGCCGG	0.793103	2.37931	0.857143
TMEM33	71	NM_018126.3	SALRLHQ	AGTGCTCTGAGGCTGCATCAA	2.19518	0.96792	1.68022
TMEM33	72	NM_018126.3	ALRLHQR	GCTCTGAGGCTGCATCAAAGA	7.83991	5.61394	6.04878
TMEM33	73	NM_018126.3	LRLHQRL	CTGAGGCTGCATCAAAGATTA	1.88158	3.29093	1.68022
TMEM33	74	NM_018126.3	RLHQRLP	AGGCTGCATCAAAGATTACCA	2.50877	1.35509	1.00813
TMEM33	76	NM_018126.3	HQRLPHF	CATCAAAGATTACCACACTTC	3.44956	1.74226	3.02439
TMEM33	78	NM_018126.3	RLPHFQL	AGATTACCACACTTCCAGTTA	5.64474	3.6781	3.02439
TMEM33	87	NM_018126.3	AFLAQAL	GCATTCCTGGCCCAGGCTTTG	0.627193	2.32301	0.672087
TMEM33	94	NM_018126.3	LEDSCHY	TTAGAGGACAGCTGCCACTAC	2.19518	1.74226	1.34417
TMEM33	96	NM_018126.3	DSCHYLL	GACAGCTGCCACTACCTGTTG	1.25439	2.32301	0
TMEM33	103	NM_018126.3	YSLIFVN	TATTCACTCATCTTTGTAAAT	1.88158	1.74226	2.01626
TMEM33	162	NM_018126.3	LKFIACN	CTGAAATTCATTGCTTGCAAT	0.313596	1.93584	2.01626
TMEM33	201	NM_018126.3	YSSRRNP	TATTCGTCTCGAAGAAACCCA	1.25439	1.74226	2.01626
TMEM33	202	NM_018126.3	SSRRNPY	TCGTCTCGAAGAAACCCATAT	1.88158	0.96792	3.02439
TMEM33	203	NM_018126.3	SRRNPYC	TCTCGAAGAAACCCATATTGT	0.627193	1.1615	2.01626
TMEM33	204	NM_018126.3	RRNPYCR	CGAAGAAACCCATATTGTCGG	1.88158	0.193584	2.01626
TMEM33	216	NM_018126.3	LRIVVEH	CTGAGGATTGTTGTTGAACAC	3.13596	2.51659	1.00813
GINS2	128	NM_016095.3	TRIAKLR	ACTCGTATAGCCAAACTCCGA	22.1069	24.8489	18.4328
NUTF2	125	NM_005796.3	RLALHNF	AGGCTCGCCCTGCACAACTTT	22.0892	25.8205	19.7723
TMEM33	247	NM_018126.3	LAPTVP*	TTGGCACCAACAGTTCCATAG	3.13596	6.00111	2.01626
RCHY1	59	NM_015436.3	RFKVKEV	CGCTTTAAAGTGAAGGAAGTG	4	4.17021	1.39759
RCHY1	60	NM_015436.3	FKVKEVQ	TTTAAAGTGAAGGAAGTGCAG	3.33333	2.38298	5.59036
RCHY1	61	NM_015436.3	KVKEVQC	AAAGTGAAGGAAGTGCAGTGC	2	0	0
RCHY1	78	NM_015436.3	QTCEECS	CAGACTTGTGAAGAATGTAGC	0.666667	2.38298	0
RCHY1	82	NM_015436.3	ECSTLFG	GAATGTAGCACATTGTTTGGA	2	0.595745	0
RCHY1	99	NM_015436.3	DKDKKQY	GACAAAGATAAGAAGCAGTAT	2.66667	0	0.698795
RCHY1	143	NM_015436.3	ENVSRQN	GAAAATGTGTCCCGACAGAAT	2	1.19149	0.698795
RCHY1	145	NM_015436.3	VSRQNCP	GTGTCCCGACAGAATTGTCCA	0	2.38298	1.39759
RCHY1	182	NM_015436.3	LKEGYRC	TTGAAAGAAGGCTACAGATGT	0	0.595745	2.09639
RCHY1	260	NM_015436.3	RISLDQQ	AGAATTTCACTGGATCAGCAA	0.666667	2.97872	0
RCHY1	261	NM_015436.3	ISLDQQ*	ATTTCACTGGATCAGCAATGA	0	0.595745	2.09639
RCHY1	262	NM_015436.3	SLDQQ*R	TCACTGGATCAGCAATGACGA	1.33333	0	2.09639
COL25A1	88	NM_198721.4	DHLKTMV	GATCACCTCAAGACTATGGTG	0.646617	1.38346	3.52632
COL25A1	102	NM_198721.4	LAQKSYE	CTGGCTCAGAAATCCTATGAA	0	2.07519	0
COL25A1	110	NM_198721.4	MAKIRIA	ATGGCTAAAATAAGAATCGCA	1.93985	2.07519	0.705263
COL25A1	226	NM_198721.4	PGVPGEP	CCAGGAGTACCCGGTGAACCA	2.58647	0	3.52632
COL25A1	228	NM_198721.4	VPGEPGK	GTACCCGGTGAACCAGGAAAG	1.93985	0.691729	2.11579
COL25A1	315	NM_198721.4	AGIKGEP	GCAGGAATTAAGGGAGAACCT	1.93985	2.76692	0.705263
COL25A1	316	NM_198721.4	GIKGEPG	GGAATTAAGGGAGAACCTGGG	1.29323	2.76692	1.41053
COL25A1	433	NM_198721.4	IIDYNGN	ATCATAGACTACAACGGCAAC	3.8797	0.691729	2.11579
COL25A1	518	NM_198721.4	EKGDSGM	GAAAAAGGAGATTCTGGAATG	5.81955	7.60902	5.64211
COL25A1	542	NM_198721.4	HGPPGPM	CATGGCCCACCTGGCCCCATG	0.646617	0	2.11579
LRBA	55	NM_001364905.1	VLTGLVE	GTGTTGACCGGTTTGGTTGAA	2.26545	2.16376	0
LRBA	97	NM_001364905.1	INCMVDL	ATTAACTGCATGGTGGACCTA	0	0	2.21411
LRBA	136	NM_001364905.1	VGLVEKV	GTAGGCCTTGTTGAAAAAGTG	0	2.16376	0
LRBA	184	NM_001364905.1	DKGRWPP	GATAAAGGACGATGGCCTCCA	1.5103	2.16376	0
LRBA	220	NM_001364905.1	AAIALPP	GCAGCTATTGCATTACCTCCT	0	0	2.21411
LRBA	316	NM_001364905.1	WKNSELR	TGGAAGAATAGTGAACTTCGA	0	2.88502	0
LRBA	317	NM_001364905.1	KNSELRC	AAGAATAGTGAACTTCGATGT	3.02059	0.721254	2.21411
LRBA	440	NM_001364905.1	SPKDNPS	TCTCCTAAGGACAACCCTTCA	0	2.88502	0
LRBA	493	NM_001364905.1	YLSDEID	TATTTGTCTGATGAGATTGAT	2.26545	0	0
LRBA	494	NM_001364905.1	LSDEIDL	TTGTCTGATGAGATTGATTTG	0	2.16376	0
LRBA	525	NM_001364905.1	LACKGFL	CTTGCCTGTAAGGGCTTCTTG	1.5103	2.16376	0
LRBA	526	NM_001364905.1	ACKGFLV	GCCTGTAAGGGCTTCTTGGTA	2.26545	0.721254	0
LRBA	621	NM_001364905.1	LIMHTLK	CTCATCATGCACACGCTGAAG	0	2.88502	0.738035
LRBA	631	NM_001364905.1	WAVNPQD	TGGGCAGTGAATCCTCAGGAT	0	0	3.69018
LRBA	639	NM_001364905.1	SGITPKG	AGTGGTATCACCCCAAAAGGA	3.02059	0.721254	1.47607
LRBA	684	NM_001364905.1	AILNYLL	GCCATTCTTAATTACCTACTG	0	0	2.21411
LRBA	698	NM_001364905.1	LMDVLQL	CTAATGGATGTCCTACAGCTG	2.26545	0	0
LRBA	719	NM_001364905.1	AFDQRNG	GCTTTTGACCAAAGGAATGGG	0.755149	2.16376	0
LRBA	751	NM_001364905.1	FLKHLAP	TTTTTAAAACATCTGGCCCCA	0	2.16376	0
LRBA	752	NM_001364905.1	LKHLAPK	TTAAAACATCTGGCCCCAAAG	0	2.16376	0.738035
LRBA	899	NM_001364905.1	FRILLYH	TTCAGAATCCTGCTTTACCAT	0	2.16376	0
LRBA	905	NM_001364905.1	HAVKYEW	CATGCAGTCAAATATGAGTGG	0.755149	3.60627	0.738035
LRBA	950	NM_001364905.1	EEIGLCS	GAAGAAATAGGGCTGTGTTCT	2.26545	0	1.47607
LRBA	976	NM_001364905.1	SQQPDTK	TCCCAGCAACCAGATACGAAG	0.755149	2.16376	0
LRBA	1170	NM_001364905.1	KQTDTET	AAGCAAACTGATACTGAAACT	0	1.44251	2.21411
LRBA	1177	NM_001364905.1	QDSKDSG	CAAGATTCTAAAGATTCTGGA	0	2.16376	0
LRBA	1268	NM_001364905.1	NVEAPQP	AACGTGGAAGCACCTCAACCT	2.26545	0.721254	0
LRBA	1270	NM_001364905.1	EAPQPHR	GAAGCACCTCAACCTCATCGA	0	0.721254	2.95214
LRBA	1272	NM_001364905.1	PQPHRHV	CCTCAACCTCATCGACATGTG	0	0.721254	2.21411
LRBA	1339	NM_001364905.1	RSHSTKT	AGAAGCCATTCAACAAAGACA	0.755149	2.88502	1.47607
LRBA	1441	NM_001364905.1	SGGILRQ	TCTGGAGGAATTTTGCGGCAG	0	0	2.21411
LRBA	1473	NM_001364905.1	GDKALKP	GGAGATAAAGCCTTGAAACCA	0	2.16376	0
LRBA	1479	NM_001364905.1	PMHSLIP	CCAATGCATAGCCTTATTCCT	0.755149	2.16376	2.21411
LRBA	1480	NM_001364905.1	MHSLIPL	ATGCATAGCCTTATTCCTTTA	1.5103	0.721254	2.21411
LRBA	1589	NM_001364905.1	STLTTAS	AGCACTTTAACTACGGCATCA	0	0.721254	2.21411
LRBA	1600	NM_001364905.1	ESTSSAR	GAAAGCACATCATCTGCTCGA	1.5103	2.16376	0
LRBA	1604	NM_001364905.1	SARRRDS	TCTGCTCGAAGGAGGGACTCA	2.26545	0.721254	0.738035
LRBA	1626	NM_001364905.1	VTPHTAP	GTAACTCCTCACACAGCACCT	2.26545	0	0
LRBA	1628	NM_001364905.1	PHTAPPG	CCTCACACAGCACCTCCTGGT	0	0	2.95214
LRBA	1688	NM_001364905.1	RSLVNIP	CGAAGCTTGGTTAACATACCA	2.26545	0	0
LRBA	1702	NM_001364905.1	PALLPPA	CCTGCCCTTCTGCCACCAGCC	0.755149	0.721254	2.21411
LRBA	1790	NM_001364905.1	SVSQDPV	TCAGTTTCACAAGATCCGGTT	0	2.16376	0
LRBA	1814	NM_001364905.1	PLLREIF	CCTCTCCTTCGTGAGATTTTT	2.26545	0	0
LRBA	1840	NM_001364905.1	LIEGTSL	CTTATAGAAGGAACAAGTCTG	0	1.44251	2.21411
LRBA	1917	NM_001364905.1	HRHAEFE	CACAGACATGCGGAATTTGAG	0.755149	2.16376	1.47607
LRBA	1931	NM_001364905.1	ADKREDE	GCAGACAAACGAGAAGATGAG	0	2.16376	0.738035
LRBA	1934	NM_001364905.1	REDEKMC	CGAGAAGATGAGAAGATGTGT	0.755149	2.16376	0
LRBA	1938	NM_001364905.1	KMCDHLI	AAGATGTGTGATCATTTGATA	0.755149	0	2.21411
LRBA	1961	NM_001364905.1	KIINILT	AAAATTATCAACATTCTCACA	0	5.04878	0
LRBA	1972	NM_001364905.1	AWGNSAV	GCCTGGGGAAATTCTGCAGTG	0	0.721254	2.21411
LRBA	1983	NM_001364905.1	EFWRLDY	GAGTTCTGGCGCCTTGACTAC	1.5103	2.16376	0.738035
LRBA	1984	NM_001364905.1	FWRLDYW	TTCTGGCGCCTTGACTACTGG	3.02059	5.04878	1.47607
LRBA	1985	NM_001364905.1	WRLDYWE	TGGCGCCTTGACTACTGGGAA	6.79634	4.32753	3.69018
LRBA	1986	NM_001364905.1	RLDYWED	CGCCTTGACTACTGGGAAGAT	1.5103	1.44251	4.42821
LRBA	1988	NM_001364905.1	DYWEDDL	GACTACTGGGAAGATGACTTG	0	5.04878	0
LRBA	2055	NM_001364905.1	DTLSSVD	GATACTCTGTCATCCGTGGAT	2.26545	2.88502	0
LRBA	2134	NM_001364905.1	SIFSRRY	TCAATCTTTTCTCGTCGTTAT	0	2.16376	1.47607
LRBA	2152	NM_001364905.1	ANRVAVM	GCAAACAGAGTTGCTGTGATG	3.77574	2.16376	1.47607
LRBA	2163	NM_001364905.1	DPATVKK	GACCCTGCAACAGTAAAGAAA	3.02059	0	0
LRBA	2174	NM_001364905.1	LPRVGVG	CTACCTCGTGTTGGCGTTGGA	2.26545	1.44251	2.95214
LRBA	2175	NM_001364905.1	PRVGVGT	CCTCGTGTTGGCGTTGGAACA	2.26545	2.16376	0.738035
LRBA	2178	NM_001364905.1	GVGTSFG	GGCGTTGGAACAAGTTTTGGA	0	2.88502	0
LRBA	2279	NM_001364905.1	AERYESW	GCTGAGCGTTATGAATCATGG	0	2.16376	0.738035
LRBA	2325	NM_001364905.1	GKFDHAD	GGCAAATTTGATCATGCAGAT	2.26545	0.721254	0
LRBA	2339	NM_001364905.1	RAWRNSQ	AGAGCTTGGCGAAACAGTCAG	0	0	2.21411
LRBA	2667	NM_001364905.1	GKCSGIG	GGAAAATGCAGTGGGATTGGA	0	2.88502	0.738035
LRBA	2844	NM_001364905.1	NDFNRWH	AACGACTTTAACCGGTGGCAT	2.26545	0	0
WDR17	206	NM_181265.4	PVTALEW	CCAGTTACGGCCTTGGAATGG	0.88	0	3.22222
POLN	173	NM_181808.4	TSKQMAL	ACAAGTAAACAAATGGCATTG	0	0	2.48571
POLN	265	NM_181808.4	GCPDAPA	GGCTGTCCAGATGCCCCGGCC	2.46154	0	0
POLN	650	NM_181808.4	FQESERD	TTCCAGGAATCTGAAAGAGAT	2.46154	0.795455	0
POLN	725	NM_181808.4	DFARAAI	GACTTCGCCCGAGCAGCTATT	1.64103	2.38636	0
HTT	25	NM_002111.8	QQQQQQQ	CAGCAGCAGCAGCAGCAGCAG	3.54582	1.49872	0.75
HTT	28	NM_002111.8	QQQQQQQ	CAGCAGCAGCAGCAGCAGCAG	0	0	2.25
HTT	29	NM_002111.8	QQQQQQQ	CAGCAGCAGCAGCAGCAGCAG	0	0.749361	3
HTT	30	NM_002111.8	QQQQQQQ	CAGCAGCAGCAGCAGCAGCAG	0	0	2.25
HTT	146	NM_002111.8	SDVRMVA	TCAGATGTCAGGATGGTGGCT	1.41833	1.49872	2.25
HTT	147	NM_002111.8	DVRMVAD	GATGTCAGGATGGTGGCTGAC	2.83665	0.749361	0.75
HTT	191	NM_002111.8	ALWRFAE	GCCCTGTGGAGGTTTGCTGAG	2.12749	0	0.75
HTT	223	NM_002111.8	KRPEESV	AAGAGACCCGAAGAATCAGTC	2.12749	3.7468	0.75
HTT	224	NM_002111.8	RPEESVQ	AGACCCGAAGAATCAGTCCAG	4.25498	0.749361	1.5
HTT	225	NM_002111.8	PEESVQE	CCCGAAGAATCAGTCCAGGAG	3.54582	4.49616	3.75
HTT	226	NM_002111.8	EESVQET	GAAGAATCAGTCCAGGAGACC	0.709163	2.99744	0
HTT	267	NM_002111.8	SSPTIRR	AGCTCCCCCACCATTCGGCGG	0	0	2.25
HTT	349	NM_002111.8	EMEVSPS	GAAATGGAAGTCTCTCCTTCT	4.96414	2.99744	2.25
HTT	459	NM_002111.8	DSESRSD	GACTCTGAATCGAGATCGGAT	0	3.7468	3.75
HTT	506	NM_002111.8	SQHTLQA	TCACAGCACACACTGCAGGCG	0.709163	0	2.25
HTT	603	NM_002111.8	PQDEDEE	CCCCAGGATGAAGATGAGGAA	0	2.24808	0
HTT	605	NM_002111.8	DEDEEAT	GATGAAGATGAGGAAGCCACA	0.709163	2.24808	0
HTT	654	NM_002111.8	LRDEATE	TTGAGAGATGAAGCTACTGAA	0	0	2.25
HTT	662	NM_002111.8	GDQENKP	GGTGATCAAGAAAACAAGCCT	0	2.24808	0.75
HTT	663	NM_002111.8	DQENKPC	GATCAAGAAAACAAGCCTTGC	1.41833	0.749361	2.25
HTT	859	NM_002111.8	LTLRNSS	CTGACTCTGAGGAACAGTTCC	0.709163	2.24808	0
HTT	875	NM_002111.8	ETLAEID	GAAACCCTTGCAGAGATTGAC	1.41833	0.749361	3
HTT	889	NM_002111.8	EAKAENL	GAGGCAAAAGCAGAAAACTTA	3.54582	0.749361	0.75
HTT	994	NM_002111.8	LLPSITD	CTACTACCAAGCATAACAGAC	0.709163	1.49872	2.25
HTT	998	NM_002111.8	ITDVTME	ATAACAGACGTCACTATGGAA	3.54582	1.49872	3
HTT	1089	NM_002111.8	SAHQDAL	TCAGCCCATCAAGATGCTTTG	2.12749	0	0.75
HTT	1125	NM_002111.8	TKQEEVW	ACCAAGCAAGAGGAGGTCTGG	2.12749	0.749361	0
HTT	1269	NM_002111.8	GGFLRSA	GGAGGGTTTCTCCGCTCAGCC	0	2.24808	0
HTT	1300	NM_002111.8	GYLKSCF	GGATACCTGAAATCCTGCTTT	2.12749	0	0
HTT	1406	NM_002111.8	LKTNLTS	TTGAAGACAAACCTCACGAGT	0.709163	0	2.25
HTT	1604	NM_002111.8	NEDKWKR	AATGAAGACAAGTGGAAGCGA	2.83665	0.749361	0.75
HTT	1947	NM_002111.8	AVHRNSA	GCCGTTCATCGGAACTCTGCT	0	2.24808	0
HTT	2038	NM_002111.8	MEELNRI	ATGGAAGAACTCAACAGAATC	2.12749	0	0.75
HTT	2041	NM_002111.8	LNRIQEY	CTCAACAGAATCCAGGAATAC	0	2.24808	0
HTT	2042	NM_002111.8	NRIQEYL	AACAGAATCCAGGAATACCTT	0	2.24808	0
HTT	2044	NM_002111.8	IQEYLQS	ATCCAGGAATACCTTCAGAGC	0.709163	0.749361	2.25
HTT	2132	NM_002111.8	PAEDMNA	CCTGCTGAAGATATGAATGCC	0.709163	2.24808	0.75
HTT	2138	NM_002111.8	AFMMNSE	GCCTTCATGATGAACTCGGAG	2.83665	2.99744	2.25
HTT	2161	NM_002111.8	ISGGQKS	ATTTCTGGTGGCCAGAAGAGT	2.12749	0	0
HTT	2199	NM_002111.8	LPAEPAA	CTGCCTGCAGAGCCGGCGGCC	2.12749	1.49872	0.75
HTT	2243	NM_002111.8	HLHLPPE	CATTTGCACCTTCCTCCTGAG	2.12749	0.749361	0.75
HTT	2248	NM_002111.8	PEKEKDI	CCTGAGAAAGAGAAGGACATT	2.12749	0	0
HTT	2447	NM_002111.8	EKEVFKE	GAAAAGGAAGTCTTTAAGGAG	2.83665	1.49872	1.5
HTT	2456	NM_002111.8	YRINTLG	TACCGCATCAACACACTAGGC	0	0	2.25
HTT	2468	NM_002111.8	QFEETWA	CAGTTTGAAGAAACTTGGGCC	2.12749	2.24808	3.75
HTT	2529	NM_002111.8	VSCLEQQ	GTAAGCTGCTTGGAGCAGCAG	0.709163	0	3
HTT	2530	NM_002111.8	SCLEQQP	AGCTGCTTGGAGCAGCAGCCC	1.41833	2.24808	0
HTT	2578	NM_002111.8	LYQAWDP	TTATATCAGGCATGGGATCCT	0	0	2.25
HTT	2593	NM_002111.8	TGALISH	ACAGGTGCCCTCATCAGCCAC	0.709163	1.49872	3
HTT	2606	NM_002111.8	INPEREL	ATCAACCCCGAGCGGGAGCTG	0.709163	2.24808	0
HTT	2607	NM_002111.8	NPERELG	AACCCCGAGCGGGAGCTGGGG	0.709163	2.24808	0.75
HTT	2649	NM_002111.8	ADAPAPS	GCCGACGCCCCTGCACCTTCG	1.41833	2.24808	0.75
HTT	2735	NM_002111.8	VHPSEDE	GTGCACCCTTCAGAAGACGAG	0.709163	0.749361	2.25
HTT	2745	NM_002111.8	QYLVPAT	CAGTACCTGGTGCCTGCCACC	4.25498	0	1.5
HTT	2902	NM_002111.8	ESLVKLS	GAATCGCTGGTCAAGCTGAGT	2.12749	0	0.75
WFS1	71	NM_006005.3	QHTRSRE	CAGCATACCAGGAGCCGGGAA	0	0	2.3625
WFS1	123	NM_006005.3	DEELNSC	GATGAAGAACTCAACAGCTGC	5.49533	0	1.575
WFS1	124	NM_006005.3	EELNSCT	GAAGAACTCAACAGCTGCACC	2.35514	0.793814	3.15
WFS1	441	NM_006005.3	TGFFTVT	ACCGGCTTCTTTACCGTGACC	0.785047	0	2.3625
WFS1	521	NM_006005.3	FRMAQLR	TTCCGCATGGCACAGCTGAGG	1.57009	2.38144	0.7875
WFS1	547	NM_006005.3	ELSVVIL	GAGCTCTCCGTGGTCATCCTG	0	0	2.3625
WFS1	728	NM_006005.3	LPFFIGD	CTCCCGTTCTTCATCGGCGAC	0.785047	2.38144	0
NCAPG	5	NM_022346.5	AMGAERR	GCCATGGGAGCGGAAAGGAGG	0.58034	0.554396	2.58252
NCAPG	39	NM_022346.5	TYRTMDD	ACCTACCGCACGATGGATGAT	3.48204	0.554396	1.29126
NCAPG	44	NM_022346.5	DDKTVFH	GATGATAAGACAGTTTTTCAT	0	2.77198	0
NCAPG	45	NM_022346.5	DKTVFHE	GATAAGACAGTTTTTCATGAG	0.58034	5.54396	1.29126
NCAPG	89	NM_022346.5	MEDDEEE	ATGGAAGATGATGAGGAAGAG	0.58034	3.32638	1.29126
NCAPG	90	NM_022346.5	EDDEEEE	GAAGATGATGAGGAAGAGGAA	2.32136	2.21759	1.29126
NCAPG	91	NM_022346.5	DDEEEED	GATGATGAGGAAGAGGAAGAT	0	2.21759	0.645631
NCAPG	92	NM_022346.5	DEEEEDG	GATGAGGAAGAGGAAGATGGT	2.32136	0.554396	0.645631
NCAPG	95	NM_022346.5	EEDGGLL	GAGGAAGATGGTGGCCTTTTA	1.16068	0	2.58252
NCAPG	173	NM_022346.5	RLQDPKD	CGACTTCAGGATCCCAAGGAT	0.58034	2.21759	0.645631
NCAPG	174	NM_022346.5	LQDPKDD	CTTCAGGATCCCAAGGATGAT	2.9017	2.21759	1.29126
NCAPG	228	NM_022346.5	AVRKLAY	GCTGTCAGAAAGCTGGCTTAT	2.32136	0	0
NCAPG	294	NM_022346.5	DVENSSE	GATGTAGAAAATTCTTCTGAA	2.32136	1.10879	1.29126
NCAPG	295	NM_022346.5	VENSSEV	GTAGAAAATTCTTCTGAAGTG	2.32136	2.21759	1.93689
NCAPG	352	NM_022346.5	KSKGDEG	AAATCAAAAGGAGATGAAGGT	1.16068	2.77198	3.22816
NCAPG	359	NM_022346.5	EEFLEQI	GAAGAATTTTTAGAGCAGATT	1.16068	2.21759	0
NCAPG	360	NM_022346.5	EFLEQIL	GAATTTTTAGAGCAGATTTTG	2.32136	0	0
NCAPG	423	NM_022346.5	GGRKKLL	GGAGGAAGAAAAAAACTGCTG	1.74102	3.32638	3.22816
NCAPG	424	NM_022346.5	GRKKLLA	GGAAGAAAAAAACTGCTGGCT	5.22306	7.76155	5.81068
NCAPG	425	NM_022346.5	RKKLLAV	AGAAAAAAACTGCTGGCTGTT	3.48204	3.32638	3.22816
NCAPG	489	NM_022346.5	DVRKKEL	GATGTAAGAAAGAAAGAACTC	0.58034	1.10879	2.58252
NCAPG	552	NM_022346.5	VHIEKND	GTCCACATAGAGAAGAATGAT	2.32136	0	0.645631
NCAPG	553	NM_022346.5	HIEKNDA	CACATAGAGAAGAATGATGCT	1.16068	2.21759	1.93689
NCAPG	575	NM_022346.5	QMSISTG	CAGATGTCCATTTCAACAGGC	1.74102	2.21759	0
NCAPG	616	NM_022346.5	CGLQNQD	TGTGGACTACAGAATCAGGAT	0	2.77198	0.645631
NCAPG	620	NM_022346.5	NQDFARK	AATCAGGATTTTGCAAGGAAA	4.06238	4.98957	3.22816
NCAPG	621	NM_022346.5	QDFARKH	CAGGATTTTGCAAGGAAACAC	0.58034	2.21759	0.645631
NCAPG	663	NM_022346.5	KTKKIKT	AAAACTAAAAAAATCAAAACA	0	2.21759	0.645631
NCAPG	668	NM_022346.5	KTLHCEG	AAAACACTTCATTGTGAAGGT	0	2.21759	0
NCAPG	686	NM_022346.5	KEVEETA	AAAGAAGTTGAAGAGACTGCT	1.16068	2.21759	0.645631
NCAPG	692	NM_022346.5	ATAKNVL	GCTACAGCTAAGAATGTTCTG	0	2.21759	0.645631
NCAPG	737	NM_022346.5	RLILLWY	CGTCTTATTTTGTTATGGTAC	1.74102	3.32638	1.29126
NCAPG	751	NM_022346.5	VQLRHCL	GTTCAACTTCGACATTGCCTA	0.58034	3.88077	1.29126
NCAPG	752	NM_022346.5	QLRHCLG	CAACTTCGACATTGCCTAGGC	2.32136	2.21759	3.87379
NCAPG	753	NM_022346.5	LRHCLGV	CTTCGACATTGCCTAGGCGTG	1.16068	2.21759	1.29126
NCAPG	754	NM_022346.5	RHCLGVF	CGACATTGCCTAGGCGTGTTC	2.9017	2.77198	0.645631
NCAPG	799	NM_022346.5	DITNVAE	GATATCACAAATGTTGCTGAG	0	2.21759	0.645631
NCAPG	812	NM_022346.5	RPSGLNP	AGACCAAGTGGATTAAATCCT	2.32136	0.554396	0.645631
NCAPG	818	NM_022346.5	PQAKTSQ	CCTCAGGCCAAGACTTCCCAA	0.58034	2.21759	0
NCAPG	840	NM_022346.5	CNEILTS	TGCAATGAGATCTTAACAAGT	1.16068	2.21759	2.58252
NCAPG	841	NM_022346.5	NEILTSP	AATGAGATCTTAACAAGTCCG	1.74102	2.77198	1.29126
NCAPG	849	NM_022346.5	SPEIRVY	TCGCCAGAAATTCGAGTCTAT	2.9017	2.21759	0
NCAPG	886	NM_022346.5	RTCLRAL	AGGACATGTCTGAGAGCTTTG	1.74102	1.10879	2.58252
NCAPG	894	NM_022346.5	KIKIQLE	AAAATCAAGATTCAGTTAGAA	3.48204	1.10879	0.645631
NCAPG	901	NM_022346.5	KGNKEFG	AAAGGAAATAAAGAATTTGGT	0.58034	2.21759	0.645631
NCAPG	950	NM_022346.5	TQLKTNR	ACTCAGCTAAAGACTAACAGA	2.9017	1.10879	0
NCAPG	953	NM_022346.5	KTNRGQR	AAGACTAACAGAGGACAGAGA	0	2.77198	0.645631
NCAPG	965	NM_022346.5	ARTNRRC	GCTAGGACGAACAGGAGGTGT	2.32136	1.10879	0.645631
NCAPG	969	NM_022346.5	RRCQTAE	AGGAGGTGTCAGACTGCTGAA	2.32136	1.66319	0.645631
NCAPG	1013	NM_022346.5	QFLNEDL	CAATTTCTCAATGAAGATCTA	2.32136	1.66319	1.93689
NCAPG	1014	NM_022346.5	FLNEDLS	TTTCTCAATGAAGATCTAAGT	4.06238	8.31595	1.93689
PDS5A	18	NM_001100399.2	LCGVVSA	CTCTGTGGCGTCGTGAGTGCC	2.34188	0.560732	0
PDS5A	41	NM_001100399.2	ITTDEMI	ATCACCACGGACGAGATGATC	2.92735	5.04659	3.72936
PDS5A	44	NM_001100399.2	DEMIKRL	GACGAGATGATCAAACGCCTG	2.34188	3.36439	3.72936
PDS5A	45	NM_001100399.2	EMIKRLK	GAGATGATCAAACGCCTGAAG	1.17094	3.36439	0.62156
PDS5A	46	NM_001100399.2	MIKRLKM	ATGATCAAACGCCTGAAGATG	2.34188	0.560732	0.62156
PDS5A	47	NM_001100399.2	IKRLKMV	ATCAAACGCCTGAAGATGGTA	0.58547	0	2.48624
PDS5A	57	NM_001100399.2	FMDMDQD	TTTATGGATATGGATCAGGAC	3.51282	3.36439	3.1078
PDS5A	64	NM_001100399.2	SEDEKQQ	TCAGAAGATGAAAAACAGCAG	0.58547	0.560732	2.48624
PDS5A	277	NM_001100399.2	LFAIDPH	CTTTTTGCTATAGATCCTCAT	0.58547	6.16805	4.35092
PDS5A	414	NM_001100399.2	DKRWRVR	GATAAACGGTGGCGAGTAAGA	2.34188	1.12146	0.62156
PDS5A	417	NM_001100399.2	WRVRKEA	TGGCGAGTAAGAAAAGAAGCT	1.75641	1.12146	2.48624
PDS5A	453	NM_001100399.2	DKLLHIY	GACAAACTTCTGCATATTTAT	2.34188	3.36439	0
PDS5A	482	NM_001100399.2	NLETEER	AACCTGGAAACAGAAGAGAGA	1.75641	2.80366	2.48624
PDS5A	519	NM_001100399.2	SHVRELL	AGCCATGTACGCGAACTATTG	4.09829	2.24293	0.62156
PDS5A	559	NM_001100399.2	DFVKKFN	GATTTTGTGAAGAAATTTAAC	0.58547	1.12146	3.1078
PDS5A	560	NM_001100399.2	FVKKFNQ	TTTGTGAAGAAATTTAACCAG	0	1.6822	2.48624
PDS5A	734	NM_001100399.2	KRGTPHQ	AAGAGGGGTACTCCACACCAA	0.58547	0.560732	2.48624
PDS5A	740	NM_001100399.2	QAKQAVH	CAAGCAAAACAGGCTGTGCAC	0.58547	2.24293	0.62156
PDS5A	823	NM_001100399.2	NGKLWSP	AATGGAAAACTGTGGTCTCCA	1.17094	2.24293	1.24312
PDS5A	824	NM_001100399.2	GKLWSPD	GGAAAACTGTGGTCTCCAGAT	4.09829	4.48586	3.72936
PDS5A	825	NM_001100399.2	KLWSPDE	AAACTGTGGTCTCCAGATGAA	2.34188	1.6822	2.48624
PDS5A	826	NM_001100399.2	LWSPDEE	CTGTGGTCTCCAGATGAAGAG	2.34188	0.560732	0
PDS5A	827	NM_001100399.2	WSPDEEV	TGGTCTCCAGATGAAGAGGTT	2.34188	2.24293	1.24312
PDS5A	828	NM_001100399.2	SPDEEVS	TCTCCAGATGAAGAGGTTTCC	0	2.24293	0.62156
PDS5A	910	NM_001100399.2	YHEIITP	TACCATGAAATTATTACCCCA	2.34188	1.6822	0
PDS5A	1019	NM_001100399.2	DFTRSQD	GATTTTACAAGATCACAAGAT	2.92735	1.12146	1.24312
PDS5A	1020	NM_001100399.2	FTRSQDV	TTTACAAGATCACAAGATGTT	0	0.560732	2.48624
PDS5A	1052	NM_001100399.2	HAFMKKM	CATGCCTTTATGAAGAAGATG	2.92735	0	0.62156
PDS5A	1053	NM_001100399.2	AFMKKMA	GCCTTTATGAAGAAGATGGCA	4.09829	0.560732	1.86468
PDS5A	1064	NM_001100399.2	LTRDAQS	TTAACCAGAGATGCCCAGTCT	3.51282	2.24293	0.62156
PDS5A	1065	NM_001100399.2	TRDAQSP	ACCAGAGATGCCCAGTCTCCA	5.26923	1.6822	1.24312
PDS5A	1100	NM_001100399.2	ADSPKDP	GCAGATTCACCAAAGGACCCA	2.34188	3.92512	3.1078
PDS5A	1130	NM_001100399.2	ETRVLLL	GAGACAAGAGTACTTCTGTTA	0.58547	2.24293	0
PDS5A	1185	NM_001100399.2	NRSREQS	AATCGATCAAGGGAACAGAGT	1.17094	3.36439	0
PDS5A	1186	NM_001100399.2	RSREQSS	CGATCAAGGGAACAGAGTTCA	4.68376	2.80366	0
PDS5A	1196	NM_001100399.2	ETGVSEN	GAAACTGGAGTTAGTGAAAAT	1.17094	3.36439	3.1078
PDS5A	1197	NM_001100399.2	TGVSENE	ACTGGAGTTAGTGAAAATGAA	2.34188	0.560732	0.62156
PDS5A	1201	NM_001100399.2	ENEENPV	GAAAATGAAGAGAACCCTGTG	1.17094	2.80366	1.24312
PDS5A	1266	NM_001100399.2	GPPAPSK	GGACCTCCCGCCCCTTCCAAA	2.34188	1.12146	0.62156
PDS5A	1274	NM_001100399.2	RRGRRPK	AGGAGAGGACGTCGACCCAAG	2.34188	2.80366	0.62156
PDS5A	1275	NM_001100399.2	RGRRPKS	AGAGGACGTCGACCCAAGTCT	0	6.16805	1.86468
PDS5A	1276	NM_001100399.2	GRRPKSE	GGACGTCGACCCAAGTCTGAA	1.17094	1.12146	2.48624
PDS5A	1282	NM_001100399.2	ESQGNAT	GAATCTCAGGGCAATGCTACC	2.34188	0	0
PDS5A	1303	NM_001100399.2	RAAVGQE	AGAGCTGCAGTGGGTCAGGAG	0.58547	0	3.1078
PDS5A	1330	NM_001100399.2	KAAPAER	AAGGCAGCACCAGCAGAAAGA	0.58547	0	2.48624
PDS5A	1335	NM_001100399.2	ERQIDLQ	GAAAGACAAATTGACTTACAA	1.17094	7.28952	2.48624
PDS5A	1336	NM_001100399.2	RQIDLQR	AGACAAATTGACTTACAAAGG	2.34188	4.48586	1.24312
APBB2	32	NM_004307.2	TNRNSPA	ACAAATCGGAACAGCCCAGCC	0.775	2.90909	0.848837
APBB2	42	NM_004307.2	NTLNLRS	AACACCCTTAACCTCCGATCC	0	0	2.54651
APBB2	215	NM_004307.2	KPNRPQS	AAACCAAACAGACCCCAGTCC	0	2.18182	0
APBB2	325	NM_004307.2	RPVSIPA	CGGCCCGTCTCCATCCCAGCA	2.325	0	0
APBB2	485	NM_004307.2	LSLVDPM	CTCAGCCTGGTGGACCCCATG	2.325	0	0
APBB2	543	NM_004307.2	IATSLHE	ATTGCCACAAGTCTCCACGAG	0	2.18182	0.848837
APBB2	552	NM_004307.2	SKIMAER	TCCAAGATTATGGCTGAACGG	0.775	2.18182	0.848837
APBB2	557	NM_004307.2	ERKNAKA	GAACGGAAGAATGCCAAAGCG	0.775	2.18182	0
APBB2	632	NM_004307.2	LSVNMNV	CTGTCAGTGAACATGAACGTG	3.1	0.727273	0
APBB2	646	NM_004307.2	ISEKNEE	ATCAGTGAAAAGAATGAAGAG	1.55	2.18182	0
APBB2	649	NM_004307.2	KNEEEVL	AAGAATGAAGAGGAAGTCTTA	2.325	2.18182	1.69767
APBB2	683	NM_004307.2	NQRFECH	AACCAGCGCTTTGAGTGCCAC	0	0	2.54651
APBB2	757	NM_004307.2	KRPVTEM	AAACGCCCTGTCACCGAAATG	1.55	2.90909	1.69767
TEC	36	NM_003215.3	FVLTKSM	TTTGTACTTACAAAGTCCATG	2.32258	0	0
TEC	379	NM_003215.3	RELGSGL	AGGGAATTGGGAAGTGGACTG	3.87097	0	1.72727
LNX1	513	NM_001126328.3	VNIQKDP	GTAAATATCCAAAAAGACCCC	0	2.07143	2.96774
LNX1	514	NM_001126328.3	NIQKDPG	AATATCCAAAAAGACCCCGGT	2.4	4.83333	0
LNX1	542	NM_001126328.3	VISVEPG	GTCATCAGTGTTGAGCCCGGA	0.8	2.07143	0
SLC4A4	44	NM_001098484.3	YRRRRRH	TACAGGAGAAGGAGACGTCAC	3.93939	0.939394	0.870968
SLC4A4	96	NM_001098484.3	RIRFILG	CGCATCCGATTCATCTTGGGA	3.15152	0.939394	0.870968
ADAMTS3	162	NM_014243.3	GTSVAIS	GGAACCTCTGTTGCCATCAGC	0	0	2.16667
SHROOM3	443	NM_020859.4	KSPENSP	AAGAGTCCAGAGAACAGCCCC	0	3.05455	0
SHROOM3	542	NM_020859.4	DLLSPVE	GACTTGCTGTCCCCAGTGGAG	3.11409	0	0.793814
SHROOM3	626	NM_020859.4	RLSEPWE	AGGCTCTCAGAGCCCTGGGAG	0	2.29091	0
SHROOM3	1426	NM_020859.4	SLPQWPP	TCGCTGCCTCAGTGGCCACCT	2.33557	1.52727	0
SHROOM3	1468	NM_020859.4	LPSLCST	CTTCCAAGTTTATGCAGCACT	2.33557	0.763636	0
SHROOM3	1568	NM_020859.4	DPEGPRP	GATCCCGAGGGGCCACGCCCC	2.33557	0	0.793814
SHROOM3	1667	NM_020859.4	SSEDIRT	AGTTCAGAAGACATCAGAACA	1.55705	3.05455	0
SHROOM3	1668	NM_020859.4	SEDIRTE	TCAGAAGACATCAGAACAGAG	2.33557	0	1.58763
SHROOM3	1669	NM_020859.4	EDIRTEA	GAAGACATCAGAACAGAGGCT	2.33557	1.52727	0
SHROOM3	1695	NM_020859.4	SRLKTTM	TCCAGGCTGAAGACAACAATG	4.67114	3.81818	1.58763
SHROOM3	1734	NM_020859.4	CEGKRNE	TGTGAAGGCAAGAGGAATGAA	0	0.763636	2.38144
SHROOM3	1735	NM_020859.4	EGKRNED	GAAGGCAAGAGGAATGAAGAC	0.778523	0	2.38144
SHROOM3	1736	NM_020859.4	GKRNEDK	GGCAAGAGGAATGAAGACAAG	0.778523	2.29091	0
SHROOM3	1869	NM_020859.4	GLGEDAS	GGCCTTGGTGAAGATGCCAGT	1.55705	4.58182	0
SHROOM3	1892	NM_020859.4	QHEDARE	CAGCATGAGGATGCCCGGGAG	0	4.58182	3.17526
SHROOM3	1941	NM_020859.4	RKLDDKI	CGGAAGCTGGATGACAAGATC	0.778523	0	2.38144
SEC31A	125	NM_001077207.4	KHTGPVR	AAGCATACTGGCCCAGTGAGA	0	0	2.51402
SEC31A	151	NM_001077207.4	EIYIWDL	GAAATCTACATATGGGATCTA	4.09619	9.25641	3.77103
SEC31A	152	NM_001077207.4	IYIWDLN	ATCTACATATGGGATCTAAAT	5.26653	6.94231	3.77103
SEC31A	222	NM_001077207.4	SGLAWHP	TCTGGGTTGGCATGGCATCCT	1.17034	2.3141	0
SEC31A	239	NM_001077207.4	EDDRLPV	GAGGATGACCGGTTACCAGTG	2.34068	0	1.25701
SEC31A	240	NM_001077207.4	DDRLPVI	GATGACCGGTTACCAGTGATC	1.17034	2.3141	1.25701
SEC31A	242	NM_001077207.4	RLPVIQM	CGGTTACCAGTGATCCAGATG	2.34068	0	0
SEC31A	252	NM_001077207.4	RFASSPL	CGATTTGCTTCCTCTCCACTT	0.58517	0	2.51402
SEC31A	259	NM_001077207.4	RVLENHA	CGTGTCCTGGAAAACCATGCC	0.58517	2.3141	0
SEC31A	271	NM_001077207.4	IAWSMAD	ATTGCTTGGAGCATGGCAGAT	2.34068	1.15705	0.628505
SEC31A	310	NM_001077207.4	WCFDIQW	TGGTGCTTCGATATTCAGTGG	1.17034	2.89263	1.88551
SEC31A	311	NM_001077207.4	CFDIQWC	TGCTTCGATATTCAGTGGTGT	1.75551	0.578526	3.14252
SEC31A	358	NM_001077207.4	FGNLDPF	TTTGGGAATCTTGATCCCTTT	0.58517	2.3141	2.51402
SEC31A	363	NM_001077207.4	PFGTGQP	CCCTTTGGCACAGGACAGCCC	4.68136	0.578526	0.628505
SEC31A	366	NM_001077207.4	TGQPLPP	ACAGGACAGCCCCTTCCTCCG	1.75551	2.89263	1.25701
SEC31A	370	NM_001077207.4	LPPLQIP	CTTCCTCCGTTACAAATTCCA	2.92585	0.578526	1.88551
SEC31A	387	NM_001077207.4	PLKKPPK	CCTCTGAAGAAGCCGCCCAAG	1.17034	2.3141	0
SEC31A	443	NM_001077207.4	FLSRSDQ	TTCCTCAGCCGATCAGACCAA	4.68136	1.73558	0.628505
SEC31A	445	NM_001077207.4	SRSDQLQ	AGCCGATCAGACCAACTTCAG	1.17034	0	3.77103
SEC31A	447	NM_001077207.4	SDQLQQA	TCAGACCAACTTCAGCAGGCT	2.92585	0	1.25701
SEC31A	490	NM_001077207.4	SRGKYLE	TCTCGTGGAAAATACCTTGAA	0	1.15705	2.51402
SEC31A	491	NM_001077207.4	RGKYLEL	CGTGGAAAATACCTTGAACTT	2.92585	1.73558	1.88551
SEC31A	495	NM_001077207.4	LELLGYR	CTTGAACTTCTAGGATACAGA	2.92585	4.04968	1.25701
SEC31A	498	NM_001077207.4	LGYRKED	CTAGGATACAGAAAAGAAGAT	1.17034	0.578526	3.14252
SEC31A	557	NM_001077207.4	EFLPSSG	GAATTTCTACCCTCATCTGGA	0.58517	0.578526	2.51402
SEC31A	558	NM_001077207.4	FLPSSGG	TTTCTACCCTCATCTGGAGGA	1.17034	3.47115	5.02804
SEC31A	559	NM_001077207.4	LPSSGGT	CTACCCTCATCTGGAGGAACA	1.17034	0	2.51402
SEC31A	575	NM_001077207.4	DGLITQA	GATGGTTTAATTACTCAGGCT	2.34068	0.578526	0
SEC31A	614	NM_001077207.4	LLARTQK	CTCTTGGCTCGAACCCAGAAA	1.75551	2.3141	0
SEC31A	617	NM_001077207.4	RTQKKYF	CGAACCCAGAAAAAATACTTC	1.17034	2.3141	0
SEC31A	655	NM_001077207.4	REALAAV	AGAGAGGCTTTAGCTGCAGTA	0	2.3141	0
SEC31A	662	NM_001077207.4	LTYAKPD	TTGACTTATGCAAAGCCGGAT	0	2.3141	0
SEC31A	715	NM_001077207.4	DGSHPLS	GATGGAAGCCACCCTTTGTCA	0	0.578526	2.51402
SEC31A	776	NM_001077207.4	PDNTNQP	CCTGACAACACCAACCAGCCA	5.26653	7.52083	1.88551
SEC31A	777	NM_001077207.4	DNTNQPN	GACAACACCAACCAGCCAAAT	7.60721	9.25641	4.39953
SEC31A	780	NM_001077207.4	NQPNIMQ	AACCAGCCAAATATCATGCAG	0	2.3141	0.628505
SEC31A	794	NM_001077207.4	AQGEPVA	GCACAAGGAGAGCCTGTAGCA	3.51102	1.15705	0
SEC31A	795	NM_001077207.4	QGEPVAG	CAAGGAGAGCCTGTAGCAGGA	2.34068	1.73558	1.25701
SEC31A	840	NM_001077207.4	GENPPPP	GGAGAAAATCCTCCACCTCCG	2.34068	0	0
SEC31A	842	NM_001077207.4	NPPPPGF	AATCCTCCACCTCCGGGTTTC	2.34068	0	0
SEC31A	990	NM_001077207.4	ASQRTGP	GCGTCCCAAAGAACAGGTCCT	0.58517	2.3141	2.51402
SEC31A	1007	NM_001077207.4	NRVPKKK	AACAGAGTACCCAAAAAGAAG	0	2.3141	0
SEC31A	1015	NM_001077207.4	MPENFMP	ATGCCTGAAAACTTCATGCCT	2.34068	1.15705	0
SEC31A	1112	NM_001077207.4	ITKKPIP	ATTACCAAGAAACCTATTCCA	0.58517	2.3141	0
SEC31A	1121	NM_001077207.4	HLILKTT	CACCTCATTCTAAAGACCACA	1.17034	0.578526	2.51402
SEC31A	1145	NM_001077207.4	KRKLDDA	AAGAGGAAGCTAGATGATGCC	0.58517	2.89263	0.628505
SEC31A	1167	NM_001077207.4	LSPTITS	CTTTCACCAACAATCACCAGT	2.34068	0	0
SEC31A	1178	NM_001077207.4	IARSIET	ATTGCAAGGAGCATTGAAACT	0.58517	2.89263	0
SEC31A	1179	NM_001077207.4	ARSIETR	GCAAGGAGCATTGAAACTCGA	0.58517	2.3141	1.25701
SEC31A	1219	NM_001077207.4	QANKLGV	CAGGCCAATAAGCTGGGTGTC	1.75551	2.3141	0
WDFY3	5	NM_014991.5	KMNMVKR	AAGATGAACATGGTGAAGAGG	2.35102	0.815668	0.880952
WDFY3	52	NM_014991.5	QEEKLYM	CAAGAAGAGAAACTGTATATG	2.35102	0.815668	0.880952
WDFY3	102	NM_014991.5	SNKSTEA	TCAAACAAATCCACAGAGGCT	2.35102	1.63134	0
WDFY3	645	NM_014991.5	RSRTVFR	CGTTCAAGAACAGTTTTTAGG	2.35102	0	0
WDFY3	646	NM_014991.5	SRTVFRK	TCAAGAACAGTTTTTAGGAAA	2.35102	3.26267	0.880952
WDFY3	647	NM_014991.5	RTVFRKV	AGAACAGTTTTTAGGAAAGTT	0.783673	2.447	0.880952
WDFY3	803	NM_014991.5	PSPWGTP	CCCTCTCCTTGGGGTACACCA	2.35102	0	0
WDFY3	1857	NM_014991.5	TSPWQSE	ACTTCACCTTGGCAATCAGAA	0.783673	2.447	0.880952
WDFY3	1858	NM_014991.5	SPWQSEE	TCACCTTGGCAATCAGAAGAA	4.70204	0	3.52381
WDFY3	1931	NM_014991.5	EEFKAFA	GAAGAGTTTAAAGCGTTTGCA	2.35102	0	0.880952
WDFY3	2181	NM_014991.5	PSDIEPD	CCCTCGGACATTGAACCAGAT	0	2.447	0
WDFY3	2348	NM_014991.5	EWCQIEC	GAGTGGTGTCAGATCGAGTGC	0.783673	0	2.64286
WDFY3	2412	NM_014991.5	ASEIPSK	GCGTCTGAGATCCCAAGTAAA	0	2.447	0
WDFY3	2463	NM_014991.5	ESSEGEA	GAGAGTTCAGAAGGTGAAGCT	2.35102	0.815668	1.7619
WDFY3	2467	NM_014991.5	GEAAQQE	GGTGAAGCTGCTCAGCAAGAA	0	2.447	0
WDFY3	2470	NM_014991.5	AQQEPEH	GCTCAGCAAGAACCAGAGCAT	1.56735	3.26267	1.7619
WDFY3	2641	NM_014991.5	GRNYLLA	GGACGGAATTACCTCCTTGCT	3.13469	0	0.880952
WDFY3	2884	NM_014991.5	LPPWAKG	CTTCCACCCTGGGCAAAAGGG	2.35102	0	0
WDFY3	3005	NM_014991.5	IFFHHLD	ATCTTTTTTCATCATCTAGAC	0	2.447	0
WDFY3	3291	NM_014991.5	SEADEQS	TCAGAAGCAGATGAGCAGAGC	2.35102	0	0.880952
AFF1	29	NM_001166693.2	IREKERR	ATTAGAGAGAAGGAAAGACGC	1.20132	1.87255	2.4135
AFF1	30	NM_001166693.2	REKERRN	AGAGAGAAGGAAAGACGCAAC	5.40594	10.6111	4.22363
AFF1	31	NM_001166693.2	EKERRNQ	GAGAAGGAAAGACGCAACCAG	0	1.24837	2.4135
AFF1	70	NM_001166693.2	QNMLGNY	CAGAACATGTTGGGAAACTAC	3.0033	1.24837	0.603376
AFF1	72	NM_001166693.2	MLGNYEE	ATGTTGGGAAACTACGAAGAA	3.60396	3.7451	7.24051
AFF1	196	NM_001166693.2	DHCASVT	GACCACTGTGCTTCGGTGACA	0	0.624183	4.22363
AFF1	197	NM_001166693.2	HCASVTD	CACTGTGCTTCGGTGACAGAT	1.20132	1.87255	2.4135
AFF1	236	NM_001166693.2	TQGSSKV	ACGCAAGGAAGCAGCAAGGTT	1.20132	2.49673	1.20675
AFF1	266	NM_001166693.2	HDKETPQ	CATGATAAAGAGACCCCTCAA	3.60396	3.12092	1.81013
AFF1	365	NM_001166693.2	VHCVEEI	GTCCATTGTGTTGAAGAGATT	3.60396	2.49673	2.4135
AFF1	366	NM_001166693.2	HCVEEIL	CATTGTGTTGAAGAGATTCTG	0	2.49673	1.20675
AFF1	370	NM_001166693.2	EILKEMT	GAGATTCTGAAGGAAATGACC	2.40264	1.24837	0
AFF1	387	NM_001166693.2	HTPSTAE	CATACGCCTAGTACAGCTGAG	2.40264	0	1.81013
AFF1	444	NM_001166693.2	SEDSDSE	AGTGAGGACAGTGACAGTGAA	0	2.49673	0
AFF1	450	NM_001166693.2	EQTPEKP	GAACAAACCCCAGAGAAGCCT	3.0033	0	0
AFF1	510	NM_001166693.2	LETPAPE	CTAGAAACCCCAGCTCCGGAG	3.0033	0.624183	0
AFF1	556	NM_001166693.2	SKGSSDS	AGTAAGGGCAGCAGCGACAGT	0.60066	1.24837	2.4135
AFF1	651	NM_001166693.2	SKDKPKV	TCCAAAGACAAGCCCAAGGTG	3.0033	0.624183	0
AFF1	652	NM_001166693.2	KDKPKVK	AAAGACAAGCCCAAGGTGAAG	3.0033	4.36928	3.01688
AFF1	653	NM_001166693.2	DKPKVKT	GACAAGCCCAAGGTGAAGACG	6.0066	9.36275	3.01688
AFF1	747	NM_001166693.2	RKDRLPL	CGCAAAGACAGACTCCCATTG	3.0033	1.24837	2.4135
AFF1	811	NM_001166693.2	SEKRSSD	TCTGAGAAGAGGAGCTCAGAC	1.80198	2.49673	1.20675
AFF1	909	NM_001166693.2	PKSASST	CCCAAAAGTGCCAGCAGTACC	3.0033	0.624183	0
AFF1	985	NM_001166693.2	KMKQKAE	AAGATGAAGCAGAAAGCAGAG	2.40264	0.624183	0.603376
AFF1	1011	NM_001166693.2	IECGIAT	ATTGAGTGCGGAATTGCCACA	2.40264	0.624183	1.20675
UNC5C	132	NM_003728.4	SRQQVEE	TCGCGCCAGCAAGTGGAAGAA	2.84746	1.37778	0
UNC5C	134	NM_003728.4	QQVEELF	CAGCAAGTGGAAGAACTCTTT	2.13559	0	0
UNC5C	138	NM_003728.4	ELFGPED	GAACTCTTTGGACCTGAAGAT	0	4.13333	0.846154
UNC5C	189	NM_003728.4	VLLQCRP	GTCTTACTCCAGTGTCGACCA	2.13559	2.75556	0
UNC5C	190	NM_003728.4	LLQCRPP	TTACTCCAGTGTCGACCACCT	2.84746	3.44444	1.69231
UNC5C	191	NM_003728.4	LQCRPPE	CTCCAGTGTCGACCACCTGAA	0.711864	2.06667	0
UNC5C	286	NM_003728.4	QKRTRTC	CAGAAACGTACAAGGACTTGT	0	2.06667	0
UNC5C	439	NM_003728.4	DLLAVPP	GATCTGCTGGCTGTACCCCCA	0.711864	2.06667	0
UNC5C	822	NM_003728.4	EEPTGID	GAGGAACCTACTGGCATCGAT	0	2.75556	0
UNC5C	823	NM_003728.4	EPTGIDL	GAACCTACTGGCATCGATTTG	0.711864	2.06667	0
UNC5C	867	NM_003728.4	RGHDWRM	AGAGGCCATGACTGGAGGATG	2.13559	0	0.846154
MANBA	193	NM_005908.4	FSWDWGP	TTTAGTTGGGACTGGGGGCCT	3.42857	0	0.64
MANBA	274	NM_005908.4	QPGKRIV	CAACCTGGGAAAAGGATTGTT	2.74286	2.04673	5.12
MANBA	404	NM_005908.4	EFYELCD	GAATTCTATGAACTCTGTGAT	0	2.04673	0
MANBA	441	NM_005908.4	VAYQIKR	GTTGCCTACCAGATCAAGAGA	0	0.682243	2.56
MANBA	523	NM_005908.4	WVSQNPN	TGGGTCTCTCAAAACCCTAAT	0.685714	2.04673	0
MANBA	546	NM_005908.4	WNWKVFP	TGGAACTGGAAAGTTTTCCCA	0	1.36449	3.84
MANBA	551	NM_005908.4	FPKARFA	TTCCCAAAAGCTCGATTTGCA	2.05714	3.41121	0
MANBA	552	NM_005908.4	PKARFAS	CCAAAAGCTCGATTTGCATCT	6.85714	5.45794	3.84
MANBA	554	NM_005908.4	ARFASEY	GCTCGATTTGCATCTGAATAT	0	2.04673	0.64
MANBA	850	NM_005908.4	LMTEKTR	CTCATGACTGAGAAGACACGA	0.685714	3.41121	0
NPNT	47	NM_001033047.3	IDCCWGW	ATTGACTGCTGCTGGGGCTGG	2.27273	0.739726	0
NPNT	119	NM_001033047.3	YCLNGYM	TACTGTCTCAACGGATATATG	3.0303	0	0
NPNT	122	NM_001033047.3	NGYMLMP	AACGGATATATGCTCATGCCG	0	2.9589	0.783333
NPNT	299	NM_001033047.3	WWPPKTP	TGGTGGCCTCCGAAGACACCA	1.51515	2.9589	0
NPNT	377	NM_001033047.3	NRVQTDP	AACAGGGTACAGACAGACCCT	2.27273	0	0
NPNT	384	NM_001033047.3	QKPRGDV	CAGAAACCCAGAGGAGATGTG	0	0	2.35
NPNT	386	NM_001033047.3	PRGDVFI	CCCAGAGGAGATGTGTTCATT	0.757576	0	3.13333
NPNT	438	NM_001033047.3	REKDNDL	AGGGAGAAAGACAATGACTTG	2.27273	0.739726	0
NPNT	539	NM_001033047.3	SVVFKGE	AGCGTCGTCTTCAAAGGTGAA	0	0.739726	3.13333
NPNT	563	NM_001033047.3	KGHCSEE	AAAGGCCACTGCTCTGAAGAA	0	2.21918	0
ELOVL6	12	NM_024090.3	TLQEYEF	ACTTTACAAGAATATGAATTC	2.85714	2.2327	0.590361
ELOVL6	14	NM_024090.3	QEYEFEK	CAAGAATATGAATTCGAAAAG	5.14286	6.25157	1.77108
ELOVL6	20	NM_024090.3	KQFNENE	AAGCAGTTCAACGAGAATGAA	3.42857	0.893082	0.590361
ELOVL6	112	NM_024090.3	PVSKFWA	CCTGTCAGCAAATTCTGGGCT	1.14286	1.78616	2.36145
ELOVL6	121	NM_024090.3	FVLSKAP	TTTGTGCTAAGCAAAGCACCC	0.571429	2.67925	0
ELOVL6	123	NM_024090.3	LSKAPEL	CTAAGCAAAGCACCCGAACTA	2.28571	3.12579	4.72289
ELOVL6	125	NM_024090.3	KAPELGD	AAAGCACCCGAACTAGGAGAT	0.571429	3.57233	2.36145
ELOVL6	147	NM_024090.3	WYHHITV	TGGTATCACCACATCACTGTG	0	2.2327	0
ELOVL6	184	NM_024090.3	SYYALRA	TCTTACTATGCCTTGCGGGCG	2.28571	0	0
ANK2	132	NM_001148.6	SQNGFTP	TCTCAGAATGGCTTTACTCCT	0.80402	2.50962	0.876404
ANK2	212	NM_001148.6	SAALLLQ	TCTGCCGCACTTCTGCTTCAG	3.21608	0	1.75281
ANK2	253	NM_001148.6	VATLLLN	GTGGCAACTCTTCTTCTAAAC	3.21608	0.836538	1.75281
ANK2	256	NM_001148.6	LLLNRGA	CTTCTTCTAAACCGGGGAGCT	2.41206	0.836538	0
ANK2	410	NM_001148.6	ACKKNRI	GCCTGCAAGAAAAACCGCATC	0.80402	2.50962	1.75281
ANK2	649	NM_001148.6	IASTLLN	ATAGCTTCCACACTCCTGAAC	2.41206	0.836538	0
ANK2	1215	NM_001148.6	LGNKATF	CTAGGCAACAAAGCTACCTTC	0	0	2.62921
ANK2	1234	NM_001148.6	FHKPITM	TTCCACAAACCAATTACCATG	0.80402	2.50962	0.876404
ANK2	1435	NM_001148.6	FMKEPKS	TTTATGAAGGAGCCAAAATCC	0	0.836538	4.38202
ANK2	2240	NM_001148.6	GLAETPE	GGCCTAGCAGAGACCCCTGAG	0	2.50962	0
ANK2	3145	NM_001148.6	EETLSED	GAAGAGACTCTCTCTGAAGAT	0	2.50962	0.876404
ANK2	3148	NM_001148.6	LSEDVKE	CTCTCTGAAGATGTGAAAGAA	0	2.50962	0.876404
ANK2	3594	NM_001148.6	RELDFTE	AGAGAACTGGATTTCACTGAG	0	0	2.62921
PDE5A	155	NM_001083.4	SRLLELV	TCAAGACTCTTGGAATTAGTG	2.53571	0	0
PDE5A	221	NM_001083.4	VSNNCIR	GTTTCAAATAACTGTATCCGC	0	2.23585	0
PDE5A	487	NM_001083.4	KPFNRND	AAGCCTTTCAACCGAAATGAC	1.26786	0.745283	2.1
PDE5A	512	NM_001083.4	QMYEAVE	CAGATGTATGAAGCAGTGGAG	7.60714	6.70755	5.6
PDE5A	513	NM_001083.4	MYEAVER	ATGTATGAAGCAGTGGAGAGA	2.53571	2.23585	3.5
PDE5A	594	NM_001083.4	QMKHEVL	CAGATGAAACATGAGGTTCTT	3.16964	0	0
PDE5A	605	NM_001083.4	LSVKKNY	TTAAGTGTTAAGAAGAATTAT	2.53571	1.49057	1.4
PDE5A	609	NM_001083.4	KNYRKNV	AAGAATTATCGGAAGAATGTT	0	0	2.1
PDE5A	614	NM_001083.4	NVAYHNW	AATGTTGCCTATCATAATTGG	0	0.745283	4.2
PDE5A	696	NM_001083.4	MILNSPG	ATGATTCTTAATAGTCCAGGC	0.633929	2.23585	0
PDE5A	718	NM_001083.4	LKIIKQA	TTGAAAATAATCAAGCAAGCT	2.53571	1.49057	0
PDE5A	744	NM_001083.4	IRKNQFN	ATAAGAAAAAATCAATTCAAT	1.26786	2.23585	0
PDE5A	842	NM_001083.4	EDCFPLL	GAGGACTGTTTCCCTTTGCTA	0	0	2.1
SCLT1	15	NM_144643.4	EQNRRLN	GAGCAAAATCGAAGACTAAAT	1.95652	4.57778	2
SCLT1	19	NM_144643.4	RLNEDFR	AGACTAAATGAAGATTTTAGG	0.652174	2.28889	0.666667
SCLT1	25	NM_144643.4	RRYQMES	AGGCGGTATCAAATGGAAAGT	1.95652	2.86111	0
SCLT1	44	NM_144643.4	QGEGDDT	CAAGGAGAAGGAGACGACACA	4.56522	2.86111	4
SCLT1	45	NM_144643.4	GEGDDTF	GGAGAAGGAGACGACACATTT	0.652174	0.572222	2
SCLT1	67	NM_144643.4	EYDKHLG	GAGTATGATAAACACCTAGGA	1.30435	2.86111	1.33333
SCLT1	69	NM_144643.4	DKHLGEL	GATAAACACCTAGGAGAACTA	3.26087	4.57778	2
SCLT1	70	NM_144643.4	KHLGELN	AAACACCTAGGAGAACTAAAT	3.91304	7.43889	4.66667
SCLT1	71	NM_144643.4	HLGELNG	CACCTAGGAGAACTAAATGGG	0	3.43333	2
SCLT1	123	NM_144643.4	EVGTDIY	GAGGTAGGAACTGACATATAT	0	2.28889	0
SCLT1	203	NM_144643.4	VTNENME	GTTACTAATGAGAACATGGAA	2.6087	0	0
SCLT1	323	NM_144643.4	KCNELEN	AAGTGCAATGAATTAGAAAAT	0	0	2
SCLT1	625	NM_144643.4	TQELLSQ	ACCCAAGAGCTGCTTTCTCAG	0.652174	2.86111	0.666667
RAB33B	40	NM_031296.3	KIIVIGD	AAGATAATCGTGATCGGCGAC	0	2.09434	1.4375
RAB33B	41	NM_031296.3	IIVIGDS	ATAATCGTGATCGGCGACTCC	0.772727	0.698113	2.15625
RAB33B	61	NM_031296.3	GRFPDRT	GGCCGCTTCCCCGACCGCACC	2.31818	1.39623	0
RAB33B	71	NM_031296.3	IGVDFRE	ATAGGGGTGGATTTCCGAGAA	0	2.09434	0
RAB33B	141	NM_031296.3	LLANDIP	TTGCTAGCCAATGATATACCA	2.31818	0	0
RAB33B	162	NM_031296.3	QVPTDLA	CAGGTACCCACAGACTTGGCA	0	2.09434	0
RAB33B	199	NM_031296.3	TLAHKLK	ACCTTGGCTCATAAGCTTAAG	0	2.09434	0
RAB33B	217	NM_031296.3	DNGIILK	GATAATGGAATTATCCTGAAG	0	0	2.15625
HHIP	265	NM_022475.3	IFKEPYL	ATTTTCAAGGAGCCTTATTTG	0	3.375	0
HHIP	266	NM_022475.3	FKEPYLD	TTCAAGGAGCCTTATTTGGAC	2.45455	0	1
ARHGAP10	85	NM_024605.4	ERCIDAS	GAACGATGCATAGATGCTTCC	1.96023	3.20106	2.15385
ARHGAP10	86	NM_024605.4	RCIDASL	CGATGCATAGATGCTTCCTTA	2.61364	0	1.4359
ARHGAP10	133	NM_024605.4	KEEKKKF	AAGGAAGAAAAAAAGAAGTTT	3.26705	0	0
ARHGAP10	197	NM_024605.4	KKFEFVE	AAGAAGTTTGAGTTTGTGGAA	2.61364	1.28042	0.717949
ARHGAP10	202	NM_024605.4	VEPMLSF	GTGGAACCTATGCTGTCATTT	0	0	2.15385
ARHGAP10	210	NM_024605.4	QGMFTFY	CAGGGGATGTTTACCTTCTAT	3.26705	0	1.4359
ARHGAP10	267	NM_024605.4	RASQFTA	CGAGCAAGTCAGTTTACAGCC	0.653409	2.56085	0
ARHGAP10	338	NM_024605.4	DRRFCFD	GACAGAAGGTTTTGTTTTGAC	2.61364	0	0.717949
ARHGAP10	343	NM_024605.4	FDIEAAD	TTTGACATAGAAGCTGCTGAT	3.26705	1.92063	0
ARHGAP10	365	NM_024605.4	RKQWLEA	AGGAAGCAGTGGTTGGAAGCT	0	0	3.58974
ARHGAP10	391	NM_024605.4	EGNAQLD	GAAGGAAATGCACAGTTGGAT	0	1.92063	2.15385
ARHGAP10	451	NM_024605.4	NSADWEV	AATTCTGCAGATTGGGAAGTG	1.30682	0.640212	2.87179
ARHGAP10	454	NM_024605.4	DWEVKTI	GATTGGGAAGTGAAGACAATA	1.96023	3.20106	2.15385
ARHGAP10	552	NM_024605.4	EETVAAL	GAAGAAACTGTCGCTGCCCTC	1.96023	3.84127	3.58974
ARHGAP10	785	NM_024605.4	QNYVKLL	CAGAACTACGTCAAGCTGCTG	0.653409	6.40212	1.4359
PALLD	332	NM_001166108.2	HTLIIAE	CATACCCTGATCATAGCAGAG	2.4456	0	1.32961
PALLD	495	NM_001166108.2	LQKKPRS	CTACAGAAAAAACCTAGATCT	0.611399	1.18797	2.65922
PALLD	496	NM_001166108.2	QKKPRST	CAGAAAAAACCTAGATCTACA	2.4456	1.78195	1.32961
PALLD	690	NM_001166108.2	ERKLRFK	GAACGAAAACTTCGCTTCAAG	1.2228	3.56391	0.664804
PALLD	691	NM_001166108.2	RKLRFKE	CGAAAACTTCGCTTCAAGGAG	1.8342	2.96992	1.99441
PALLD	696	NM_001166108.2	KEDLLNN	AAGGAGGACCTCCTGAACAAT	0.611399	3.56391	0.664804
PALLD	700	NM_001166108.2	LNNGQPR	CTGAACAATGGCCAGCCGAGG	1.8342	3.56391	1.99441
PALLD	701	NM_001166108.2	NNGQPRL	AACAATGGCCAGCCGAGGTTA	2.4456	2.96992	0
PALLD	710	NM_001166108.2	EERMARR	GAAGAAAGAATGGCTCGTCGA	2.4456	0.593985	0
PALLD	767	NM_001166108.2	ISEIEYR	ATCAGTGAAATAGAGTACAGG	4.27979	1.78195	0
PALLD	781	NM_001166108.2	ESGDEVQ	GAATCAGGTGATGAAGTTCAG	0	0.593985	2.65922
PALLD	804	NM_001166108.2	KLKHYKI	AAGCTGAAACATTACAAGATC	0	0	3.32402
PALLD	818	NM_001166108.2	FTCRVAG	TTCACATGTAGAGTGGCTGGA	0	2.37594	0
PALLD	819	NM_001166108.2	TCRVAGN	ACATGTAGAGTGGCTGGAAAT	0.611399	2.37594	0.664804
PALLD	862	NM_001166108.2	ASTLDDD	GCCTCCACCCTAGATGATGAT	1.8342	2.96992	1.99441
PALLD	892	NM_001166108.2	AVNQRGR	GCTGTCAACCAAAGAGGTCGA	1.2228	3.56391	0.664804
PALLD	897	NM_001166108.2	GRSPRSP	GGTCGAAGTCCCCGGTCTCCC	1.2228	2.37594	0
PALLD	902	NM_001166108.2	SPSGHPH	TCTCCCTCAGGCCATCCTCAT	2.4456	1.18797	1.99441
PALLD	919	NM_001166108.2	SGDENEP	AGTGGAGACGAAAATGAACCA	1.2228	2.37594	1.32961
PALLD	923	NM_001166108.2	NEPIQER	AATGAACCAATTCAGGAGCGA	1.2228	1.78195	3.98883
PALLD	945	NM_001166108.2	QEGKLCR	CAAGAAGGAAAACTCTGCAGA	0.611399	2.37594	0
PALLD	952	NM_001166108.2	MDCKVSG	ATGGACTGCAAAGTCAGTGGG	3.05699	1.78195	1.99441
PALLD	1028	NM_001166108.2	AHKPPVF	GCACACAAACCCCCTGTGTTT	0	2.37594	0
TENM3	203	NM_001080477.4	PSITSLN	CCATCCATCACTTCTCTCAAC	2.31	0.794118	0
TENM3	305	NM_001080477.4	KSSKYCS	AAGTCTTCAAAGTACTGTAGC	2.31	0	0
TENM3	313	NM_001080477.4	KCTALCA	AAATGCACTGCACTGTGTGCC	3.08	7.14706	3.84615
TENM3	314	NM_001080477.4	CTALCAV	TGCACTGCACTGTGTGCCGTA	1.54	7.14706	5.38462
TENM3	381	NM_001080477.4	FTQENNT	TTTACGCAAGAAAATAACACC	0.77	1.58824	2.30769
TENM3	383	NM_001080477.4	QENNTID	CAAGAAAATAACACCATAGAT	1.54	3.17647	0.769231
TENM3	445	NM_001080477.4	HTQYDFV	CATACTCAGTATGACTTCGTG	2.31	0	0.769231
TENM3	730	NM_001080477.4	GKCECSQ	GGCAAGTGTGAATGCAGCCAG	0	2.38235	0.769231
TENM3	731	NM_001080477.4	KCECSQG	AAGTGTGAATGCAGCCAGGGC	0	0.794118	3.84615
TENM3	754	NM_001080477.4	SNGRCTL	AGCAATGGAAGATGTACCCTG	3.85	0.794118	0
TENM3	756	NM_001080477.4	GRCTLDQ	GGAAGATGTACCCTGGACCAA	2.31	0	0.769231
TENM3	776	NM_001080477.4	AGCDVAM	GCAGGCTGTGACGTAGCCATG	2.31	0	0
TENM3	951	NM_001080477.4	KEENDIP	AAAGAAGAGAATGACATTCCC	3.08	2.38235	0.769231
TENM3	1221	NM_001080477.4	RYYLATD	AGATACTACCTTGCAACGGAT	0	0	3.07692
TENM3	1454	NM_001080477.4	DCKNDAN	GACTGCAAAAATGATGCCAAC	0.77	0	3.07692
TENM3	1599	NM_001080477.4	CLKSMTA	TGTTTGAAAAGCATGACTGCT	1.54	0	3.07692
TENM3	1677	NM_001080477.4	VSITSNL	GTCAGCATCACTTCAAATCTG	1.54	2.38235	0
TENM3	1680	NM_001080477.4	TSNLSSI	ACTTCAAATCTGTCCTCGATC	3.08	0.794118	0.769231
TENM3	2274	NM_001080477.4	EITSLYY	GAAATTACCTCCCTGTATTAT	0	0.794118	2.30769
SORBS2	296	NM_001270771.2	HDWDPPD	CATGACTGGGATCCTCCAGAC	2.85714	1.6	0.870968
SORBS2	305	NM_001270771.2	VDTRKFR	GTGGACACAAGAAAATTTCGG	0	2.4	0.870968
FAT1	27	NM_005245.4	DGSQRLE	GATGGCAGCCAACGACTTGAA	0.76378	2.96154	0.793478
FAT1	31	NM_005245.4	RLEQTPL	CGACTTGAACAGACTCCTCTG	0.76378	1.48077	3.17391
FAT1	32	NM_005245.4	LEQTPLQ	CTTGAACAGACTCCTCTGCAG	0.76378	2.96154	0.793478
FAT1	49	NM_005245.4	QENSAAK	CAGGAGAACTCTGCAGCTAAG	4.58268	0	0
FAT1	108	NM_005245.4	GNTAILN	GGAAATACAGCTATTCTTAAT	2.29134	0.740385	0.793478
FAT1	146	NM_005245.4	DTNDLRP	GATACAAATGACTTGAGACCG	0.76378	2.22115	0
FAT1	147	NM_005245.4	TNDLRPL	ACAAATGACTTGAGACCGTTA	0.76378	2.22115	0
FAT1	753	NM_005245.4	FNGKLVY	TTCAATGGAAAACTGGTCTAT	0	2.22115	0
FAT1	807	NM_005245.4	KAAWRLL	AAGGCTGCGTGGCGTCTTCTA	0	2.22115	1.58696
FAT1	841	NM_005245.4	EVHSEII	GAGGTACATAGTGAAATCATC	0.76378	0.740385	3.17391
FAT1	842	NM_005245.4	VHSEIIQ	GTACATAGTGAAATCATCCAG	2.29134	2.96154	1.58696
FAT1	892	NM_005245.4	LQHEHSL	CTGCAGCATGAGCACTCCTTA	0	0.740385	2.38043
FAT1	945	NM_005245.4	LPEGTVI	CTTCCAGAAGGAACCGTCATC	0	2.22115	0
FAT1	991	NM_005245.4	VQQLDFE	GTCCAGCAGTTGGACTTTGAG	0.76378	2.22115	0
FAT1	992	NM_005245.4	QQLDFEK	CAGCAGTTGGACTTTGAGAAG	3.05512	0.740385	2.38043
FAT1	1068	NM_005245.4	ARRDGEI	GCCAGAAGAGATGGGGAGATC	0.76378	2.22115	0
FAT1	1097	NM_005245.4	ETSDRLD	GAGACGTCAGATCGACTGGAC	2.29134	2.22115	0.793478
FAT1	1098	NM_005245.4	TSDRLDR	ACGTCAGATCGACTGGACCGT	0	0	2.38043
FAT1	1136	NM_005245.4	DVNDNAP	GATGTCAATGACAATGCACCA	3.8189	0	0
FAT1	1206	NM_005245.4	RKLDREQ	AGGAAGCTAGACCGAGAACAG	3.8189	5.18269	0.793478
FAT1	1207	NM_005245.4	KLDREQQ	AAGCTAGACCGAGAACAGCAA	0.76378	2.22115	0.793478
FAT1	1313	NM_005245.4	VVSSKRF	GTGGTTTCGTCCAAGAGGTTT	0	0.740385	2.38043
FAT1	1314	NM_005245.4	VSSKRFS	GTTTCGTCCAAGAGGTTTTCA	0.76378	1.48077	2.38043
FAT1	1394	NM_005245.4	LWFDITG	CTTTGGTTTGACATCACTGGT	2.29134	0.740385	0
FAT1	1431	NM_005245.4	NLTVEAT	AACCTCACAGTCGAGGCTACA	0.76378	2.22115	3.17391
FAT1	1464	NM_005245.4	SKYEVVI	TCAAAGTATGAAGTTGTTATT	2.29134	0.740385	0
FAT1	1505	NM_005245.4	LSLKKFR	CTGAGTCTCAAGAAATTTCGT	0	2.22115	0
FAT1	1681	NM_005245.4	LSETVSI	CTTAGTGAAACTGTCAGCATT	3.05512	0	2.38043
FAT1	2925	NM_005245.4	AEIYKGT	GCCGAGATCTATAAAGGGACT	2.29134	0.740385	0
FAT1	2948	NM_005245.4	TDADSEE	ACGGATGCTGATTCTGAAGAG	1.52756	3.70192	2.38043
FAT1	2984	NM_005245.4	YVKKPLD	TATGTGAAGAAACCTCTAGAC	0.76378	3.70192	0
FAT1	2985	NM_005245.4	VKKPLDR	GTGAAGAAACCTCTAGACAGG	0.76378	3.70192	0.793478
FAT1	3009	NM_005245.4	SSKAIVE	TCATCAAAAGCGATAGTTGAA	0	2.22115	0
FAT1	3042	NM_005245.4	LPGKLIM	CTTCCTGGAAAATTGATCATG	0	2.96154	0.793478
FAT1	3087	NM_005245.4	STPLDRE	TCAACCCCCCTTGATCGTGAG	0	3.70192	1.58696
FAT1	3101	NM_005245.4	LVRATDG	CTCGTCAGGGCCACAGATGGA	0	0	2.38043
FAT1	3151	NM_005245.4	RVQATDA	AGAGTGCAGGCCACAGATGCC	1.52756	2.22115	0
FAT1	3168	NM_005245.4	SLIDSAD	TCACTGATTGACTCTGCTGAT	0.76378	2.22115	0.793478
FAT1	3345	NM_005245.4	YTTVISE	TACACGACAGTCATCAGTGAA	3.05512	2.22115	1.58696
FAT1	3463	NM_005245.4	SVLQLVV	AGCGTGCTGCAGCTGGTAGTA	2.29134	0.740385	0
FAT1	3496	NM_005245.4	VNPQGVL	GTTAACCCGCAAGGAGTCCTC	0.76378	0	2.38043
FAT1	3498	NM_005245.4	PQGVLLT	CCGCAAGGAGTCCTCCTGACA	0	0.740385	2.38043
FAT1	3503	NM_005245.4	LTSSAIK	CTGACATCATCTGCCATCAAG	0	2.22115	0
FAT1	3514	NM_005245.4	DHYLLQV	GATCATTACTTACTGCAGGTG	3.05512	4.44231	0.793478
FAT1	3554	NM_005245.4	EIFITSS	GAGATTTTCATCACCTCTTCT	2.29134	0	0
FAT1	3723	NM_005245.4	SVTDIEE	TCCGTGACTGACATTGAGGAA	0.76378	1.48077	2.38043
FAT1	3724	NM_005245.4	VTDIEEI	GTGACTGACATTGAGGAAATC	2.29134	0	0
FAT1	3747	NM_005245.4	DCPWKFC	GACTGCCCCTGGAAGTTCTGC	0.76378	0.740385	3.96739
FAT1	3748	NM_005245.4	CPWKFCD	TGCCCCTGGAAGTTCTGCGAT	2.29134	0.740385	1.58696
FAT1	3797	NM_005245.4	HGCEDDP	CATGGCTGTGAAGATGATCCG	2.29134	1.48077	1.58696
FAT1	3891	NM_005245.4	LQYKFDC	CTGCAGTACAAGTTTGACTGT	0	2.96154	0.793478
FAT1	3892	NM_005245.4	QYKFDCG	CAGTACAAGTTTGACTGTGGA	2.29134	0	1.58696
FAT1	3962	NM_005245.4	RQQGTRH	CGTCAGCAGGGAACAAGGCAT	0	2.22115	0
FAT1	3965	NM_005245.4	GTRHGRS	GGAACAAGGCATGGAAGAAGT	2.29134	0	0
FAT1	3966	NM_005245.4	TRHGRSP	ACAAGGCATGGAAGAAGTCCT	2.29134	2.22115	0.793478
FAT1	4077	NM_005245.4	GGFVCQC	GGAGGCTTTGTTTGCCAGTGT	2.29134	0	0
FAT1	4163	NM_005245.4	RGRHCED	AGGGGACGTCACTGCGAGGAT	0	3.70192	1.58696
FAT1	4207	NM_005245.4	CRKMISR	TGCCGTAAGATGATTAGTCGG	0	0.740385	2.38043
FAT1	4323	NM_005245.4	SDSDSIQ	TCTGACAGCGACTCCATCCAG	0	0	2.38043
FAT1	4346	NM_005245.4	PCLSKKP	CCCTGTCTTTCCAAGAAGCCT	3.05512	0	0
FAT1	4371	NM_005245.4	QSLSSFQ	CAGTCTCTGAGCTCCTTCCAG	0	2.22115	0
FAT1	4576	NM_005245.4	HFEEVTI	CACTTCGAAGAGGTGACGATC	0.76378	2.22115	0.793478
FAT1	4577	NM_005245.4	FEEVTIP	TTCGAAGAGGTGACGATCCCG	2.29134	2.96154	0.793478
FAT1	4578	NM_005245.4	EEVTIPP	GAAGAGGTGACGATCCCGCCC	3.05512	5.18269	0
ZNF718	135	NM_001039127.6	RINQCLL	AGAATTAACCAATGCTTATTA	0	0.925926	2.5
ZNF718	149	NM_001039127.6	QSNICVK	CAATCTAATATATGTGTCAAA	0	2.77778	0.833333
PIGG	110	NM_001127178.3	FVAEAKP	TTTGTGGCTGAAGCAAAGCCA	0	3.11111	0
PIGG	145	NM_001127178.3	PALLEDS	CCTGCACTGCTGGAAGACAGT	0.736842	2.33333	0.808989
PIGG	151	NM_001127178.3	SVIRQAK	AGTGTGATAAGACAAGCAAAA	0.736842	0	2.42697
PIGG	242	NM_001127178.3	SEMDSVL	AGCGAGATGGACAGCGTGCTG	0.736842	3.11111	0.808989
PIGG	246	NM_001127178.3	SVLMKIH	AGCGTGCTGATGAAGATCCAC	5.15789	3.88889	2.42697
PIGG	253	NM_001127178.3	TSLQSKE	ACCTCACTGCAGTCGAAGGAG	2.94737	0.777778	0
PIGG	300	NM_001127178.3	AFERKPG	GCGTTTGAAAGGAAACCCGGT	0	3.11111	0
PIGG	352	NM_001127178.3	QLRFLHL	CAGTTGAGATTTTTACATTTG	0.736842	0.777778	2.42697
PIGG	394	NM_001127178.3	IRLYLEE	ATCAGACTGTACTTGGAGGAA	2.21053	0	0.808989
PIGG	395	NM_001127178.3	RLYLEEK	AGACTGTACTTGGAGGAAAAG	2.21053	0	0
PIGG	397	NM_001127178.3	YLEEKHS	TACTTGGAGGAAAAGCATTCA	2.21053	0.777778	0
PIGG	459	NM_001127178.3	PQALRRK	CCACAGGCACTGCGCAGAAAG	0	0	2.42697
PIGG	596	NM_001127178.3	QETYRNY	CAAGAAACCTACAGAAACTAC	2.21053	0	0.808989
PIGG	633	NM_001127178.3	CDVLERD	TGTGATGTCCTGGAGCGAGAC	0	2.33333	0
PIGG	834	NM_001127178.3	KFIWKPL	AAATTCATCTGGAAGCCCCTG	2.21053	0	0
PIGG	903	NM_001127178.3	WASHLVH	TGGGCCAGCCACTTAGTGCAC	2.21053	0	2.42697
CPLX1	1	NM_006651.4	SRAIAME	AGCAGAGCAATCGCCATGGAG	1.66667	2.30769	2.76923
CPLX1	2	NM_006651.4	RAIAMEF	AGAGCAATCGCCATGGAGTTT	2.5	0	0
GAK	81	NM_005255.4	EEKNRAI	GAGGAAAAGAACAGAGCCATC	3.22086	2.75269	1.9927
GAK	82	NM_005255.4	EKNRAII	GAAAAGAACAGAGCCATCATT	3.22086	2.06452	4.64964
GAK	83	NM_005255.4	KNRAIIQ	AAGAACAGAGCCATCATTCAA	3.22086	0	1.32847
GAK	85	NM_005255.4	RAIIQEV	AGAGCCATCATTCAAGAAGTT	0	2.06452	0
GAK	104	NM_005255.4	VQFCSAA	GTCCAGTTTTGTTCTGCAGCG	0	2.06452	0
GAK	107	NM_005255.4	CSAASIG	TGTTCTGCAGCGTCTATAGGA	3.86503	0.688172	0
GAK	141	NM_005255.4	KMESRGP	AAAATGGAATCTCGAGGCCCC	3.22086	0.688172	4.64964
GAK	167	NM_005255.4	MHRQKPP	ATGCACCGGCAGAAGCCGCCC	3.22086	3.44086	0
GAK	213	NM_005255.4	AQRRALV	GCCCAGAGGCGAGCCCTGGTG	3.86503	0.688172	0.664234
GAK	214	NM_005255.4	QRRALVE	CAGAGGCGAGCCCTGGTGGAG	2.57669	0	0
GAK	392	NM_005255.4	TNLKDTS	ACCAACCTCAAGGACACCTCC	2.57669	6.88172	1.9927
GAK	428	NM_005255.4	PAEGVES	CCAGCAGAAGGTGTGGAGTCA	0.644172	2.06452	0
GAK	464	NM_005255.4	TYRPSRF	ACCTACCGGCCCTCCAGGTTC	0.644172	2.06452	0.664234
GAK	543	NM_005255.4	MFSMKRC	ATGTTCAGCATGAAGCGCTGC	2.57669	2.06452	0
GAK	545	NM_005255.4	SMKRCPP	AGCATGAAGCGCTGCCCACCA	0.644172	2.75269	1.9927
GAK	636	NM_005255.4	PLGVTVQ	CCCCTGGGCGTCACGGTGCAA	0	2.75269	0.664234
GAK	659	NM_005255.4	RLQAKMA	CGGCTGCAGGCCAAGATGGCA	0	0	3.9854
GAK	660	NM_005255.4	LQAKMAS	CTGCAGGCCAAGATGGCATCC	1.28834	2.06452	0
GAK	664	NM_005255.4	MASMKMF	ATGGCATCCATGAAGATGTTC	0.644172	2.75269	3.9854
GAK	665	NM_005255.4	ASMKMFQ	GCATCCATGAAGATGTTCCAG	0.644172	0	2.65693
GAK	669	NM_005255.4	MFQIQFH	ATGTTCCAGATTCAGTTCCAC	0.644172	2.06452	0.664234
GAK	688	NM_005255.4	FAKYDLD	TTTGCCAAGTATGACCTGGAC	3.22086	2.06452	0
GAK	780	NM_005255.4	PTDSDSP	CCCACAGACTCTGACTCACCG	3.22086	0	0.664234
GAK	798	NM_005255.4	HTLDWQE	CACACGCTGGACTGGCAGGAA	0.644172	0.688172	2.65693
GAK	823	NM_005255.4	ALMEDRD	GCCCTGATGGAGGACAGAGAC	1.28834	2.06452	1.32847
GAK	850	NM_005255.4	ADPEPPG	GCCGACCCAGAGCCCCCCGGC	0	3.44086	1.9927
GAK	851	NM_005255.4	DPEPPGL	GACCCAGAGCCCCCCGGCCTG	2.57669	1.37634	0
GAK	1086	NM_005255.4	DPFADLG	GACCCATTTGCTGACCTTGGC	0	2.06452	0
GAK	1116	NM_005255.4	TTPKGSS	ACCACGCCCAAAGGCAGCAGC	0	2.06452	0
GAK	1190	NM_005255.4	SNQGFSS	TCCAATCAAGGCTTCTCCTCC	0	0.688172	2.65693
GAK	1192	NM_005255.4	QGFSSRS	CAAGGCTTCTCCTCCAGGTCT	0	2.06452	0
GAK	1268	NM_005255.4	VKKHYRR	GTGAAGAAGCACTATCGCCGC	3.22086	0.688172	0.664234
GAK	1293	NM_005255.4	AKMIFME	GCCAAGATGATCTTCATGGAG	0	2.06452	0
GAK	1298	NM_005255.4	MELNDAW	ATGGAGCTGAATGACGCCTGG	2.57669	2.06452	0.664234
GAK	1300	NM_005255.4	LNDAWSE	CTGAATGACGCCTGGTCGGAG	1.28834	2.06452	0.664234
MAEA	40	NM_001017405.3	AAQKNID	GCCGCTCAGAAGAACATTGAC	2.26506	1.94048	2.86432
MAEA	64	NM_001017405.3	SGCPAVD	AGCGGCTGCCCCGCCGTGGAC	5.66265	1.94048	2.86432
MAEA	82	NM_001017405.3	KLSVLKR	AAGCTCAGCGTCCTCAAGAGG	2.26506	0.485119	0.572864
MAEA	113	NM_001017405.3	EHSSDQP	GAGCATAGCAGCGACCAGCCC	0	0	2.29146
MAEA	123	NM_001017405.3	SVWKRKR	AGCGTGTGGAAGAGGAAGCGC	2.26506	0.485119	1.14573
MAEA	135	NM_001017405.3	VEHLLRC	GTGGAGCACCTGCTGCGTTGC	0	3.39583	0.572864
MAEA	143	NM_001017405.3	YYNTAVK	TACTACAACACGGCTGTCAAG	0.566265	1.94048	2.29146
MAEA	220	NM_001017405.3	LDAVRHA	CTGGACGCTGTGAGACATGCA	2.26506	0.970238	1.14573
MAEA	245	NM_001017405.3	MGMLAFP	ATGGGCATGCTGGCCTTCCCG	1.6988	3.39583	1.71859
MAEA	246	NM_001017405.3	GMLAFPP	GGCATGCTGGCCTTCCCGCCC	0.566265	4.36607	1.14573
MAEA	247	NM_001017405.3	MLAFPPD	ATGCTGGCCTTCCCGCCCGAC	2.83133	0.485119	0
MAEA	248	NM_001017405.3	LAFPPDT	CTGGCCTTCCCGCCCGACACG	0.566265	2.91071	0.572864
MAEA	274	NM_001017405.3	QFRYDNY	CAGTTCCGGTACGACAACTAC	1.6988	4.36607	2.29146
MAEA	275	NM_001017405.3	FRYDNYR	TTCCGGTACGACAACTACCGA	1.13253	4.36607	1.14573
MAEA	346	NM_001017405.3	KISGDVM	AAGATTTCTGGCGACGTGATG	1.6988	0.485119	3.43719
MAEA	355	NM_001017405.3	NNPPMML	AACAATCCGCCCATGATGCTG	1.13253	0.485119	2.29146
MAEA	357	NM_001017405.3	PPMMLPN	CCGCCCATGATGCTGCCCAAC	3.96386	0.970238	1.71859
MAEA	383	NM_001017405.3	CPRTKEV	TGCCCGAGAACCAAAGAAGTC	1.6988	1.45536	3.43719
MAEA	394	NM_001017405.3	QAEKVYI	CAAGCCGAGAAGGTGTACATC	0.566265	3.39583	0
MAEA	395	NM_001017405.3	AEKVYIM	GCCGAGAAGGTGTACATCATG	7.36145	13.5833	8.59296
MAEA	396	NM_001017405.3	EKVYIM*	GAGAAGGTGTACATCATGTAG	0	2.4256	1.71859
SLBP	48	NM_006527.4	EDAEEAE	GAAGACGCCGAGGAGGCAGAG	2.5098	2.46484	2.03571
SLBP	49	NM_006527.4	DAEEAEH	GACGCCGAGGAGGCAGAGCAC	1.88235	2.01669	1.35714
SLBP	50	NM_006527.4	AEEAEHR	GCCGAGGAGGCAGAGCACCGC	2.19608	1.34446	2.375
SLBP	51	NM_006527.4	EEAEHRG	GAGGAGGCAGAGCACCGCGGC	0.941176	2.46484	1.35714
SLBP	109	NM_006527.4	FGRERKS	TTTGGAAGAGAGAGAAAATCA	4.07843	2.01669	3.73214
SLBP	110	NM_006527.4	GRERKSS	GGAAGAGAGAGAAAATCATCA	4.39216	2.91299	3.05357
SLBP	116	NM_006527.4	SSGSSDS	TCATCAGGAAGTTCTGATTCA	2.5098	0.224076	1.01786
SLBP	129	NM_006527.4	VPADFET	GTGCCGGCTGACTTTGAGACA	3.45098	1.79261	1.35714
SLBP	150	NM_006527.4	GKNTIAY	GGGAAGAACACAATTGCCTAC	3.76471	2.68892	3.05357
SLBP	160	NM_006527.4	IKEVPRH	ATTAAAGAAGTCCCAAGACAC	2.5098	1.56853	1.69643
SLBP	161	NM_006527.4	KEVPRHL	AAAGAAGTCCCAAGACACCTT	3.45098	2.46484	2.03571
SLBP	162	NM_006527.4	EVPRHLR	GAAGTCCCAAGACACCTTCGA	0.627451	2.68892	1.35714
SLBP	163	NM_006527.4	VPRHLRQ	GTCCCAAGACACCTTCGACAA	2.82353	2.46484	1.01786
SLBP	169	NM_006527.4	QPGIHPK	CAACCTGGCATTCATCCCAAG	2.82353	2.46484	0.678571
SLBP	172	NM_006527.4	IHPKTPN	ATTCATCCCAAGACCCCTAAT	0.941176	4.03337	0
SLBP	173	NM_006527.4	HPKTPNK	CATCCCAAGACCCCTAATAAA	7.52941	15.6853	6.44643
SLBP	174	NM_006527.4	PKTPNKF	CCCAAGACCCCTAATAAATTT	3.45098	3.58522	5.08929
SLBP	179	NM_006527.4	KFKKYSR	AAATTTAAGAAGTATAGTCGA	0.627451	2.24076	0.339286
SLBP	181	NM_006527.4	KKYSRRS	AAGAAGTATAGTCGACGTTCA	1.2549	0.896305	2.71429
SLBP	188	NM_006527.4	WDQQIKL	TGGGACCAGCAAATCAAACTC	1.2549	1.79261	2.375
SLBP	189	NM_006527.4	DQQIKLW	GACCAGCAAATCAAACTCTGG	4.07843	1.79261	2.03571
SLBP	198	NM_006527.4	ALHFWDP	GCTCTGCATTTTTGGGATCCT	4.39216	9.4112	5.76786
SLBP	199	NM_006527.4	LHFWDPP	CTGCATTTTTGGGATCCTCCA	3.13725	1.56853	3.05357
SLBP	200	NM_006527.4	HFWDPPA	CATTTTTGGGATCCTCCAGCG	2.5098	4.7056	1.69643
SLBP	201	NM_006527.4	FWDPPAE	TTTTGGGATCCTCCAGCGGAA	3.13725	5.60191	1.01786
SLBP	210	NM_006527.4	CDLQEIH	TGTGATTTGCAAGAAATACAC	2.19608	2.46484	2.71429
SLBP	258	NM_006527.4	FDLEACL	TTTGATTTGGAAGCTTGTTTA	4.07843	4.92968	6.10714
SLBP	259	NM_006527.4	DLEACLT	GATTTGGAAGCTTGTTTAACT	2.5098	2.46484	3.05357
SLBP	268	NM_006527.4	LRDFSAM	TTGAGAGACTTCTCAGCCATG	3.13725	4.03337	1.35714
SLBP	269	NM_006527.4	RDFSAMS	AGAGACTTCTCAGCCATGAGC	2.19608	5.60191	1.35714
LETM1	20	NM_012318.3	ARLPPPP	GCCCGCCTCCCGCCGCCGCCT	2.33398	0	0
LETM1	66	NM_012318.3	VYTSSRG	GTGTACACATCCTCCAGAGGC	0.933594	2.30599	2.15385
LETM1	237	NM_012318.3	FPNMLPS	TTCCCCAACATGTTGCCATCC	1.86719	2.30599	1.61538
LETM1	238	NM_012318.3	PNMLPST	CCCAACATGTTGCCATCCACA	2.33398	1.72949	2.69231
LETM1	260	NM_012318.3	RVKLELA	CGGGTCAAGCTGGAGCTGGCC	4.20117	5.18847	5.38462
LETM1	262	NM_012318.3	KLELAKF	AAGCTGGAGCTGGCCAAGTTC	2.33398	1.15299	1.07692
LETM1	282	NM_012318.3	AAKGSAT	GCAGCCAAGGGCAGCGCCACC	3.26758	0.576497	0
LETM1	321	NM_012318.3	LTLDNLT	CTGACCCTGGACAACCTGACA	1.40039	0.576497	2.15385
LETM1	322	NM_012318.3	TLDNLTR	ACCCTGGACAACCTGACACGG	1.86719	0.576497	2.15385
LETM1	323	NM_012318.3	LDNLTRP	CTGGACAACCTGACACGGCCG	0.466797	2.30599	0.538462
LETM1	325	NM_012318.3	NLTRPQL	AACCTGACACGGCCGCAGCTG	0	0.576497	2.69231
LETM1	326	NM_012318.3	LTRPQLV	CTGACACGGCCGCAGCTGGTG	3.26758	2.88248	1.07692
LETM1	356	NM_012318.3	RLRSIKA	CGGCTGCGCTCCATAAAGGCA	0.933594	2.30599	0
LETM1	364	NM_012318.3	DKLIAEE	GACAAGCTGATTGCTGAGGAA	2.80078	4.61197	2.15385
LETM1	395	NM_012318.3	TEDRLRG	ACGGAAGACCGCCTGAGGGGT	0.466797	3.45898	0.538462
LETM1	414	NM_012318.3	EIPTSLL	GAGATCCCCACATCGCTGCTC	5.13477	5.18847	2.15385
LETM1	415	NM_012318.3	IPTSLLI	ATCCCCACATCGCTGCTCATC	3.26758	1.15299	0
LETM1	416	NM_012318.3	PTSLLIL	CCCACATCGCTGCTCATCCTG	0.933594	0.576497	2.15385
LETM1	437	NM_012318.3	QLKSTLQ	CAGCTCAAGTCCACACTGCAG	1.40039	1.15299	2.69231
LETM1	448	NM_012318.3	IVAKEAQ	ATTGTGGCAAAGGAAGCACAG	0	2.30599	0
LETM1	477	NM_012318.3	EEAAIQQ	GAGGAGGCGGCCATCCAGCAG	1.40039	0	2.15385
LETM1	480	NM_012318.3	AIQQEHR	GCCATCCAGCAGGAGCACCGT	0	0.576497	2.15385
LETM1	493	NM_012318.3	RSEVAKD	CGCTCGGAGGTGGCGAAGGAT	1.40039	2.88248	0.538462
LETM1	537	NM_012318.3	LEGLKEE	CTGGAGGGCTTGAAGGAGGAA	1.40039	0	2.15385
LETM1	546	NM_012318.3	TKEEIDI	ACGAAGGAGGAAATCGACATC	6.06836	6.91796	7.53846
LETM1	547	NM_012318.3	KEEIDIL	AAGGAGGAAATCGACATCCTC	7.46875	3.45898	2.15385
LETM1	549	NM_012318.3	EIDILSD	GAAATCGACATCCTCAGCGAT	1.86719	2.88248	0.538462
LETM1	568	NM_012318.3	TKEKEEL	ACCAAGGAGAAGGAGGAGCTG	2.80078	1.72949	1.07692
LETM1	569	NM_012318.3	KEKEELE	AAGGAGAAGGAGGAGCTGGAG	1.40039	1.72949	2.15385
LETM1	570	NM_012318.3	EKEELEL	GAGAAGGAGGAGCTGGAGCTG	0.466797	0.576497	2.15385
LETM1	612	NM_012318.3	RLTKRVQ	AGATTGACAAAAAGGGTGCAG	3.73437	1.72949	2.15385
LETM1	633	NM_012318.3	MDQQAGK	ATGGACCAGCAGGCTGGCAAG	3.26758	2.30599	1.07692
LETM1	634	NM_012318.3	DQQAGKL	GACCAGCAGGCTGGCAAGCTG	1.86719	2.30599	1.07692
LETM1	642	NM_012318.3	PANGMPT	CCGGCCAACGGCATGCCCACG	2.33398	1.72949	0.538462
LETM1	655	NM_012318.3	VAELINA	GTCGCTGAGCTCATCAACGCC	2.33398	0.576497	1.61538
LETM1	677	NM_012318.3	AAALDEN	GCCGCAGCACTGGATGAAAAC	0.933594	0.576497	2.69231
LETM1	680	NM_012318.3	LDENKDG	CTGGATGAAAACAAGGATGGC	5.13477	2.88248	0.538462
LETM1	681	NM_012318.3	DENKDGK	GATGAAAACAAGGATGGCAAG	2.33398	1.72949	2.15385
LETM1	683	NM_012318.3	NKDGKVN	AACAAGGATGGCAAGGTCAAC	0.933594	2.30599	1.61538
LETM1	714	NM_012318.3	EIVATLE	GAGATTGTAGCAACACTGGAA	1.40039	1.72949	2.15385
LETM1	715	NM_012318.3	IVATLEK	ATTGTAGCAACACTGGAAAAA	1.86719	4.61197	4.84615
LETM1	716	NM_012318.3	VATLEKE	GTAGCAACACTGGAAAAAGAG	3.73437	1.72949	3.76923
LETM1	739	NM_012318.3	VAEVKS*	GTCGCAGAGGTGAAGAGCTAG	0.933594	2.30599	1.07692
NSD2	6	NM_001042424.3	MEFSIKQ	ATGGAATTTAGCATCAAGCAG	1.99319	0	2.20528
NSD2	7	NM_001042424.3	EFSIKQS	GAATTTAGCATCAAGCAGAGT	5.48127	2.75	4.96188
NSD2	29	NM_001042424.3	APEILGS	GCACCAGAAATCCTCGGCAGT	0.498297	0.55	2.20528
NSD2	34	NM_001042424.3	GSANGKT	GGCAGTGCCAACGGGAAGACT	2.49149	1.1	1.65396
NSD2	36	NM_001042424.3	ANGKTPS	GCCAACGGGAAGACTCCGAGC	1.49489	0.55	2.20528
NSD2	45	NM_001042424.3	VNRECSV	GTGAACCGCGAGTGTTCTGTG	2.49149	0.55	0
NSD2	46	NM_001042424.3	NRECSVF	AACCGCGAGTGTTCTGTGTTC	2.49149	0.55	0.55132
NSD2	80	NM_001042424.3	PADKLKD	CCAGCCGACAAGCTGAAAGAT	2.49149	3.85	3.85924
NSD2	82	NM_001042424.3	DKLKDLT	GACAAGCTGAAAGATCTTACT	0.498297	4.95	1.10264
NSD2	102	NM_001042424.3	KLRFESQ	AAACTGCGTTTTGAGTCCCAG	0.996595	3.3	2.20528
NSD2	114	NM_001042424.3	GTPPNTT	GGGACACCCCCTAACACTACC	0.996595	2.2	0
NSD2	120	NM_001042424.3	TPIKNGS	ACCCCTATCAAAAATGGCTCT	2.49149	0	0
NSD2	128	NM_001042424.3	EIKLKIT	GAAATTAAGCTGAAAATCACC	2.49149	2.75	1.65396
NSD2	129	NM_001042424.3	IKLKITK	ATTAAGCTGAAAATCACCAAA	0	0.55	2.20528
NSD2	132	NM_001042424.3	KITKTYM	AAAATCACCAAAACATACATG	1.99319	4.95	0.55132
NSD2	133	NM_001042424.3	ITKTYMN	ATCACCAAAACATACATGAAT	3.48808	3.3	0
NSD2	155	NM_001042424.3	DVSQSEE	GATGTGTCTCAGTCAGAAGAA	2.49149	2.2	4.96188
NSD2	164	NM_001042424.3	QKPENKA	CAAAAACCAGAAAACAAGGCG	0.498297	2.2	0
NSD2	189	NM_001042424.3	VEAALVS	GTCGAAGCAGCTCTTGTGTCT	3.98638	2.75	3.85924
NSD2	215	NM_001042424.3	TGRDKDH	ACTGGAAGAGACAAAGACCAC	0	2.2	0
NSD2	276	NM_001042424.3	PERAWIF	CCAGAAAGAGCTTGGATATTT	0.498297	2.75	0
NSD2	282	NM_001042424.3	FEKSLVA	TTTGAGAAGAGCCTCGTAGCT	0.498297	1.65	2.7566
NSD2	283	NM_001042424.3	EKSLVAF	GAGAAGAGCCTCGTAGCTTTT	0.996595	3.85	2.20528
NSD2	298	NM_001042424.3	LCQESAK	TTATGCCAGGAAAGTGCCAAG	2.98978	0.55	2.20528
NSD2	299	NM_001042424.3	CQESAKQ	TGCCAGGAAAGTGCCAAGCAG	3.48808	1.65	0
NSD2	301	NM_001042424.3	ESAKQAP	GAAAGTGCCAAGCAGGCACCC	0.498297	2.75	0.55132
NSD2	314	NM_001042424.3	KLLKPIS	AAGCTATTGAAACCAATTTCA	2.98978	2.75	0
NSD2	338	NM_001042424.3	ASMSVEE	GCAAGCATGTCAGTGGAGGAG	3.48808	2.75	3.30792
NSD2	380	NM_001042424.3	ESSGVSE	GAATCCTCAGGAGTCAGTGAA	0	2.2	1.65396
NSD2	383	NM_001042424.3	GVSEEAA	GGAGTCAGTGAAGAAGCTGCT	1.49489	2.2	1.65396
NSD2	395	NM_001042424.3	VREECIP	GTGAGAGAAGAGTGCATTCCC	0.498297	1.1	2.7566
NSD2	396	NM_001042424.3	REECIPM	AGAGAAGAGTGCATTCCCATG	3.48808	1.65	0.55132
NSD2	400	NM_001042424.3	IPMKRRR	ATTCCCATGAAGAGAAGGCGG	2.49149	1.65	3.85924
NSD2	425	NM_001042424.3	KSTPQKT	AAGAGTACTCCTCAAAAGACG	0.498297	3.3	1.65396
NSD2	428	NM_001042424.3	PQKTAEA	CCTCAAAAGACGGCAGAGGCT	2.49149	0	2.20528
NSD2	449	NM_001042424.3	TTVSMPR	ACCACAGTCTCCATGCCACGA	2.98978	0	2.20528
NSD2	450	NM_001042424.3	TVSMPRS	ACAGTCTCCATGCCACGAAGC	2.49149	0	3.30792
NSD2	451	NM_001042424.3	VSMPRSR	GTCTCCATGCCACGAAGCAGG	0.498297	0	3.30792
NSD2	453	NM_001042424.3	MPRSRKG	ATGCCACGAAGCAGGAAGGGA	1.99319	2.2	2.7566
NSD2	461	NM_001042424.3	AASQFLV	GCAGCATCCCAGTTTTTGGTC	0.498297	2.2	0.55132
NSD2	462	NM_001042424.3	ASQFLVF	GCATCCCAGTTTTTGGTCTTC	3.48808	1.65	0.55132
NSD2	481	NM_001042424.3	PDASGEE	CCAGATGCTTCAGGTGAGGAG	0.996595	1.1	2.20528
NSD2	483	NM_001042424.3	ASGEEIE	GCTTCAGGTGAGGAGATTGAA	0.498297	0	2.20528
NSD2	488	NM_001042424.3	IEELLRS	ATTGAAGAGCTGCTCAGGTCA	0	0.55	2.7566
NSD2	489	NM_001042424.3	EELLRSQ	GAAGAGCTGCTCAGGTCACAG	2.49149	2.2	4.41056
NSD2	490	NM_001042424.3	ELLRSQW	GAGCTGCTCAGGTCACAGTGG	0.996595	2.2	1.65396
NSD2	510	NM_001042424.3	KFALVAP	AAGTTTGCCCTGGTGGCCCCT	3.98638	1.65	1.10264
NSD2	512	NM_001042424.3	ALVAPVQ	GCCCTGGTGGCCCCTGTCCAG	0	0.55	2.7566
NSD2	520	NM_001042424.3	EEDSGNV	GAAGAAGACTCTGGTAATGTA	0.996595	0.55	2.7566
NSD2	536	NM_001042424.3	RIQDPTE	AGGATACAGGACCCTACAGAA	3.98638	3.3	1.10264
NSD2	538	NM_001042424.3	QDPTEDA	CAGGACCCTACAGAAGATGCT	0	2.2	2.20528
NSD2	539	NM_001042424.3	DPTEDAE	GACCCTACAGAAGATGCTGAA	0.996595	3.85	1.10264
NSD2	541	NM_001042424.3	TEDAEAE	ACAGAAGATGCTGAAGCTGAG	0.996595	0	2.20528
NSD2	546	NM_001042424.3	AEDTPRK	GCTGAGGACACACCCAGGAAA	0.996595	2.2	0.55132
NSD2	551	NM_001042424.3	RKRLRTD	AGGAAAAGACTCAGGACGGAC	0.498297	0	2.20528
NSD2	564	NM_001042424.3	RDTITDK	AGAGACACAATCACTGACAAA	0.498297	2.2	0.55132
NSD2	580	NM_001042424.3	MEAASSL	ATGGAGGCAGCCTCCTCGCTC	3.98638	1.65	2.20528
NSD2	603	NM_001042424.3	KKRNRAS	AAGAAGCGAAATCGGGCTTCC	5.97957	2.75	4.41056
NSD2	604	NM_001042424.3	KRNRAST	AAGCGAAATCGGGCTTCCACG	0.996595	2.2	1.65396
NSD2	608	NM_001042424.3	ASTAASS	GCTTCCACGGCAGCATCTTCA	3.98638	1.65	2.7566
NSD2	609	NM_001042424.3	STAASSA	TCCACGGCAGCATCTTCAGCT	6.47787	2.2	3.85924
NSD2	662	NM_001042424.3	KSERGVT	AAGTCTGAGCGAGGAGTGACT	2.98978	1.65	0
NSD2	663	NM_001042424.3	SERGVTA	TCTGAGCGAGGAGTGACTGCC	0.996595	1.1	2.20528
NSD2	683	NM_001042424.3	SLLLCEG	AGCCTCCTGCTCTGTGAAGGA	3.98638	0.55	2.20528
NSD2	689	NM_001042424.3	GPCCGAF	GGACCCTGCTGCGGAGCTTTC	1.49489	2.2	0.55132
NSD2	885	NM_001042424.3	FQDIIWV	TTCCAGGATATCATTTGGGTG	2.49149	1.65	1.10264
NSD2	893	NM_001042424.3	LGNYRWW	CTTGGGAACTACAGATGGTGG	0.996595	0.55	2.7566
NSD2	961	NM_001042424.3	RVFKNAL	AGAGTCTTCAAAAACGCACTG	0.498297	1.1	2.20528
NSD2	986	NM_001042424.3	TQESERK	ACACAGGAGAGCGAGCGCAAG	0.996595	2.75	0.55132
NSD2	1039	NM_001042424.3	NRMLMFE	AACAGGATGCTGATGTTTGAG	1.49489	1.65	3.85924
NSD2	1040	NM_001042424.3	RMLMFEC	AGGATGCTGATGTTTGAGTGC	1.49489	0.55	2.20528
NSD2	1060	NM_001042424.3	QCFTKRQ	CAGTGCTTCACCAAGCGCCAG	0.996595	0	2.20528
NSD2	1065	NM_001042424.3	RQYPETK	CGCCAGTACCCAGAGACCAAG	2.49149	1.1	1.65396
NSD2	1110	NM_001042424.3	RIKHAHE	AGAATCAAGCACGCACACGAG	0	0	2.20528
NSD2	1111	NM_001042424.3	IKHAHEN	ATCAAGCACGCACACGAGAAC	2.98978	1.1	1.10264
NSD2	1170	NM_001042424.3	AVCDIPA	GCCGTCTGTGACATTCCTGCA	3.48808	0.55	1.65396
NSD2	1206	NM_001042424.3	FLGDRPK	TTCCTCGGGGATAGACCAAAG	1.49489	2.2	0.55132
NSD2	1275	NM_001042424.3	LGKRPFG	CTTGGCAAGCGGCCCTTCGGG	0.498297	0.55	4.41056
RNF4	5	NM_002938.5	TMSTRKR	ACAATGAGTACAAGAAAGCGT	2.21849	1.69536	0.813008
RNF4	31	NM_002938.5	TPEISLE	ACCCCCGAGATCTCCTTGGAA	2.21849	0.423841	0
RNF4	175	NM_002938.5	ANTCPTC	GCTAATACTTGCCCAACTTGT	2.77311	0.423841	0.406504
RNF4	176	NM_002938.5	NTCPTCR	AATACTTGCCCAACTTGTAGG	1.66387	5.08609	4.06504
RNF4	177	NM_002938.5	TCPTCRK	ACTTGCCCAACTTGTAGGAAA	2.77311	3.39073	8.13008
RNF4	178	NM_002938.5	CPTCRKK	TGCCCAACTTGTAGGAAAAAG	6.10084	3.39073	3.65854
RNF4	179	NM_002938.5	PTCRKKI	CCAACTTGTAGGAAAAAGATC	2.21849	1.27152	0.813008
RNF4	188	NM_002938.5	KRYHPIY	AAACGGTACCACCCCATTTAT	5.54622	5.93377	2.84553
RNF4	189	NM_002938.5	RYHPIYI	CGGTACCACCCCATTTATATA	0.554622	6.35762	1.62602
FAM193A	158	NM_001366318.2	TVEKEER	ACCGTGGAGAAGGAGGAGAGG	2.01724	0	0
FAM193A	185	NM_001366318.2	SQPEAGS	TCCCAGCCAGAGGCCGGCAGT	2.68966	0	0.733668
FAM193A	259	NM_001366318.2	SLVPDKE	TCTCTGGTGCCTGACAAGGAG	1.34483	0.79798	2.20101
FAM193A	348	NM_001366318.2	LGTLENE	CTTGGCACTCTGGAAAATGAA	0	2.39394	0
FAM193A	355	NM_001366318.2	HLKKFQV	CACTTGAAAAAGTTCCAAGTG	2.01724	0.79798	0
FAM193A	431	NM_001366318.2	CQKRIDA	TGCCAGAAGAGGATCGACGCC	2.01724	1.59596	0
FAM193A	433	NM_001366318.2	KRIDAYV	AAGAGGATCGACGCCTATGTC	0.672414	0	2.93467
FAM193A	452	NM_001366318.2	LTEDWEL	TTAACAGAAGACTGGGAGCTT	1.34483	0	2.20101
FAM193A	454	NM_001366318.2	EDWELFK	GAAGACTGGGAGCTTTTTAAA	0	3.19192	2.20101
FAM193A	455	NM_001366318.2	DWELFKQ	GACTGGGAGCTTTTTAAACAA	0.672414	0	2.20101
FAM193A	456	NM_001366318.2	WELFKQR	TGGGAGCTTTTTAAACAAAGA	2.68966	0	0.733668
FAM193A	474	NM_001366318.2	AVTGENN	GCAGTTACTGGCGAGAACAAC	0	2.39394	0
FAM193A	481	NM_001366318.2	FTDTMRH	TTCACAGACACCATGAGGCAC	0.672414	0.79798	2.93467
FAM193A	482	NM_001366318.2	TDTMRHM	ACAGACACCATGAGGCACATG	2.68966	0.79798	0.733668
FAM193A	485	NM_001366318.2	MRHMLSS	ATGAGGCACATGTTATCGTCC	0	0.79798	2.20101
FAM193A	499	NM_001366318.2	PNCNYRR	CCCAACTGCAACTACAGGAGA	1.34483	0.79798	2.20101
FAM193A	503	NM_001366318.2	YRRRCAC	TACAGGAGAAGATGTGCTTGC	2.68966	0	0.733668
FAM193A	504	NM_001366318.2	RRRCACD	AGGAGAAGATGTGCTTGCGAT	2.01724	0.79798	0
FAM193A	532	NM_001366318.2	HIHQLPL	CACATTCACCAGCTCCCACTT	0	0.79798	2.20101
FAM193A	569	NM_001366318.2	TIQQHPR	ACAATTCAGCAGCACCCCAGG	2.68966	0.79798	0.733668
FAM193A	583	NM_001366318.2	SAPTFCS	TCGGCACCAACTTTTTGTAGT	0	0	2.20101
FAM193A	649	NM_001366318.2	SSEADDE	TCCTCAGAAGCTGATGATGAA	0	0	2.93467
FAM193A	657	NM_001366318.2	ADGESSG	GCGGACGGCGAGAGTAGTGGG	0.672414	0.79798	2.20101
FAM193A	675	NM_001366318.2	LGSRSPR	CTGGGAAGCAGGAGCCCCAGG	1.34483	3.19192	2.20101
FAM193A	743	NM_001366318.2	PALHLYP	CCTGCACTGCACCTTTACCCT	4.03448	0.79798	0.733668
FAM193A	744	NM_001366318.2	ALHLYPH	GCACTGCACCTTTACCCTCAC	4.7069	0.79798	3.66834
FAM193A	1136	NM_001366318.2	ESVVDHR	GAAAGCGTCGTTGACCATCGG	1.34483	2.39394	0
FAM193A	1137	NM_001366318.2	SVVDHRR	AGCGTCGTTGACCATCGGAGG	2.68966	0.79798	0.733668
FAM193A	1302	NM_001366318.2	ADPVDTR	GCAGACCCCGTCGACACCAGA	4.7069	2.39394	1.46734
TNIP2	123	NM_024309.4	EREKEVV	GAGCGAGAGAAGGAAGTCGTC	2.17284	0.948718	0
TNIP2	126	NM_024309.4	KEVVLLR	AAGGAAGTCGTCCTGCTACGG	1.62963	3.79487	2.83832
TNIP2	127	NM_024309.4	EVVLLRR	GAAGTCGTCCTGCTACGGAGG	0.54321	0.948718	2.36527
TNIP2	154	NM_024309.4	NETHQLR	AACGAGACCCATCAGCTGCGG	2.17284	0	1.41916
TNIP2	156	NM_024309.4	THQLRRT	ACCCATCAGCTGCGGAGGACG	2.17284	0.948718	3.31138
TNIP2	157	NM_024309.4	HQLRRTL	CATCAGCTGCGGAGGACGCTG	0.54321	2.37179	1.41916
TNIP2	160	NM_024309.4	RRTLTAT	CGGAGGACGCTGACCGCCACC	2.17284	0	0
TNIP2	188	NM_024309.4	GERSPDQ	GGGGAGAGAAGTCCTGACCAG	2.17284	1.42308	0.473054
TNIP2	212	NM_024309.4	QEENRLL	CAGGAAGAAAATCGACTGTTA	2.17284	2.84615	4.25749
TNIP2	217	NM_024309.4	LLKQKVT	CTGTTAAAACAGAAGGTGACT	6.51852	5.69231	3.78443
TNIP2	218	NM_024309.4	LKQKVTH	TTAAAACAGAAGGTGACTCAC	0.54321	0.948718	2.36527
TNIP2	219	NM_024309.4	KQKVTHV	AAACAGAAGGTGACTCACGTT	2.71605	3.32051	1.41916
TNIP2	263	NM_024309.4	RKEISRL	AGGAAGGAGATCTCCCGGCTC	2.71605	4.26923	1.41916
TNIP2	264	NM_024309.4	KEISRLN	AAGGAGATCTCCCGGCTCAAC	5.4321	4.26923	4.25749
TNIP2	330	NM_024309.4	QELEEKV	CAAGAACTGGAGGAAAAGGTC	0	2.84615	0.473054
TNIP2	336	NM_024309.4	VASLLHQ	GTCGCCTCTTTGCTGCACCAG	2.17284	0	0.473054
ADD1	4	NM_001354761.2	CTMNGDS	TGTACAATGAATGGTGATTCT	2.49563	1.55556	0.639706
ADD1	54	NM_001354761.2	FNMMEQK	TTCAACATGATGGAGCAAAAG	0	0.518519	5.75735
ADD1	55	NM_001354761.2	NMMEQKK	AACATGATGGAGCAAAAGAAG	2.49563	3.62963	5.11765
ADD1	89	NM_001354761.2	NPTGLLA	AACCCCACAGGCCTATTGGCA	3.74344	2.59259	2.55882
ADD1	105	NM_001354761.2	TNVPNVY	ACGAATGTACCAAATGTCTAC	1.24781	0	2.55882
ADD1	140	NM_001354761.2	SIAYDKG	TCTATTGCGTATGACAAAGGA	0.623907	3.62963	0.639706
ADD1	221	NM_001354761.2	VNQAGFT	GTGAATCAGGCCGGCTTCACC	1.24781	4.14815	1.27941
ADD1	242	NM_001354761.2	VVHIHTP	GTCGTGCACATTCACACCCCA	3.11953	0.518519	0
ADD1	277	NM_001354761.2	DYHGILV	GACTACCATGGCATTCTGGTT	3.74344	0.518519	2.55882
ADD1	344	NM_001354761.2	DNLVLLN	GACAACTTAGTCCTGCTGAAT	0	2.07407	1.27941
ADD1	348	NM_001354761.2	LLNPEKY	CTGCTGAATCCTGAGAAGTAC	3.74344	1.03704	0.639706
ADD1	349	NM_001354761.2	LNPEKYK	CTGAATCCTGAGAAGTACAAA	0.623907	2.07407	0.639706
ADD1	355	NM_001354761.2	KAKSRSP	AAAGCCAAGTCCCGTTCCCCA	2.49563	2.07407	2.55882
ADD1	378	NM_001354761.2	GEQEFEA	GGTGAGCAGGAATTTGAAGCC	0.623907	1.03704	2.55882
ADD1	380	NM_001354761.2	QEFEALM	CAGGAATTTGAAGCCCTCATG	1.24781	0.518519	2.55882
ADD1	394	NM_001354761.2	YRTGYPY	TACAGAACTGGCTACCCTTAT	1.87172	2.07407	2.55882
ADD1	410	NM_001354761.2	KKYSDVE	AAAAAATACAGCGATGTGGAG	2.49563	0.518519	1.91912
ADD1	451	NM_001354761.2	RWLNSGR	AGATGGCTGAACTCTGGCCGG	0.623907	2.59259	0
ADD1	538	NM_001354761.2	MRNKIRE	ATGAGGAACAAGATCCGAGAG	1.24781	1.03704	2.55882
ADD1	542	NM_001354761.2	IREQNLQ	ATCCGAGAGCAGAATTTACAG	1.24781	2.07407	1.91912
ADD1	559	NM_001354761.2	VLCGVVM	GTTTTGTGTGGTGTAGTGATG	1.24781	2.07407	1.27941
ADD1	618	NM_001354761.2	QPHVIVS	CAGCCCCACGTCATTGTGAGC	1.24781	2.07407	0.639706
ADD1	619	NM_001354761.2	PHVIVST	CCCCACGTCATTGTGAGCACC	1.24781	2.59259	0
ADD1	624	NM_001354761.2	STTGPNP	AGCACCACGGGCCCCAACCCC	0	2.07407	0
ADD1	658	NM_001354761.2	DEAREQK	GACGAGGCTAGAGAACAGAAA	0	2.07407	0
ADD1	662	NM_001354761.2	EQKEKSP	GAACAGAAAGAAAAGAGTCCT	0.623907	2.07407	0.639706
ADD1	663	NM_001354761.2	QKEKSPP	CAGAAAGAAAAGAGTCCTCCA	3.74344	5.7037	0.639706
ADD1	664	NM_001354761.2	KEKSPPD	AAAGAAAAGAGTCCTCCAGAC	1.87172	7.25926	1.27941
ADD1	665	NM_001354761.2	EKSPPDQ	GAAAAGAGTCCTCCAGACCAG	0.623907	3.62963	0.639706
ADD1	686	NM_001354761.2	EEDLVPE	GAGGAAGACCTTGTGCCGGAG	0.623907	0	2.55882
ADD1	733	NM_001354761.2	RPPSPTE	AGACCCCCAAGCCCCACTGAG	4.36735	0	0
ADD1	734	NM_001354761.2	PPSPTEA	CCCCCAAGCCCCACTGAGGCC	0.623907	2.59259	0.639706
ADD1	744	NM_001354761.2	ASPEPAP	GCCAGCCCCGAGCCAGCCCCA	5.61516	2.59259	1.27941
ADD1	745	NM_001354761.2	SPEPAPD	AGCCCCGAGCCAGCCCCAGAC	0.623907	2.07407	1.27941
ADD1	746	NM_001354761.2	PEPAPDP	CCCGAGCCAGCCCCAGACCCA	0.623907	5.7037	1.27941
ADD1	747	NM_001354761.2	EPAPDPA	GAGCCAGCCCCAGACCCAGCC	2.49563	3.62963	0
ADD1	751	NM_001354761.2	DPAPVAE	GACCCAGCCCCGGTGGCTGAA	3.74344	2.59259	0
ADD1	789	NM_001354761.2	FRTPSFL	TTCCGTACCCCGTCCTTTCTG	1.87172	1.55556	2.55882
ADD1	793	NM_001354761.2	SFLKKSK	TCCTTTCTGAAGAAGAGCAAG	0.623907	2.07407	1.91912
ADD1	795	NM_001354761.2	LKKSKKK	CTGAAGAAGAGCAAGAAGAAG	1.24781	2.07407	0
ADD1	799	NM_001354761.2	KKKSDS*	AAGAAGAAGAGTGACTCCTGA	0	2.07407	0.639706
STX18	136	NM_016930.4	RTAVLDF	AGGACCGCTGTTTTGGATTTC	2.39316	0	1.01695
STX18	138	NM_016930.4	AVLDFIE	GCTGTTTTGGATTTCATTGAA	1.79487	0	5.08475
STX18	181	NM_016930.4	KTRESTS	AAGACAAGAGAATCCACATCT	4.78632	5.67742	2.0339
STX18	182	NM_016930.4	TRESTSS	ACAAGAGAATCCACATCTTCT	1.19658	0.946237	2.0339
STX18	275	NM_016930.4	FTEKVLQ	TTCACGGAAAAGGTTTTGCAA	0	2.36559	0
STX18	333	NM_016930.4	LFLDWYD	CTCTTCCTCGACTGGTACGAC	3.58974	5.67742	2.0339
STX18	334	NM_016930.4	FLDWYDS	TTCCTCGACTGGTACGACAGC	4.18803	12.7742	7.62712
STX18	335	NM_016930.4	LDWYDS*	CTCGACTGGTACGACAGCTAG	1.19658	2.83871	0
EVC	92	NM_153717.3	KREVQMS	AAGAGAGAAGTGCAGATGTCG	0	2.28125	0
EVC	271	NM_153717.3	EKDLEEL	GAAAAAGATTTGGAGGAACTA	3.06087	0	0
EVC	338	NM_153717.3	KCSSSKA	AAGTGTTCCAGCTCCAAAGCC	2.29565	0	0.835165
EVC	396	NM_153717.3	EETRCRL	GAGGAGACCAGGTGCCGGCTG	2.29565	0.760417	0
EVC	477	NM_153717.3	SFLAEAQ	AGCTTCCTGGCTGAGGCCCAG	0.765217	0.760417	2.50549
EVC	478	NM_153717.3	FLAEAQP	TTCCTGGCTGAGGCCCAGCCG	0.765217	3.04167	0.835165
EVC	501	NM_153717.3	RQRLMQC	AGGCAGAGGCTGATGCAGTGT	2.29565	0	0.835165
EVC	505	NM_153717.3	MQCDLEE	ATGCAGTGTGACCTGGAGGAA	2.29565	0	0.835165
EVC	516	NM_153717.3	RATEAVV	AGAGCCACCGAGGCTGTGGTT	1.53043	2.28125	0.835165
EVC	538	NM_153717.3	KFVDALF	AAGTTCGTGGATGCCCTGTTC	0	0	2.50549
EVC	588	NM_153717.3	FQELLEQ	TTCCAGGAGCTCCTAGAGCAA	0	3.04167	1.67033
EVC	807	NM_153717.3	EDHEERK	GAGGACCACGAGGAGAGAAAA	0.765217	3.04167	2.50549
EVC	808	NM_153717.3	DHEERKL	GACCACGAGGAGAGAAAACTG	0	0.760417	2.50549
JAKMIP1	116	NM_001099433.2	QRLQATL	CAGCGGCTGCAGGCCACGCTG	0	0	2.33333
JAKMIP1	331	NM_001099433.2	EVQLKPL	GAGGTTCAGCTGAAGCCCCTG	0	2.42857	0
PPP2R2C	73	NM_020416.4	DVYSTFQ	GACGTGTACAGCACTTTCCAG	2.3913	2.37838	0
PPP2R2C	76	NM_020416.4	STFQSHE	AGCACTTTCCAGAGCCACGAG	6.57609	3.56757	7.82796
PPP2R2C	78	NM_020416.4	FQSHEPE	TTCCAGAGCCACGAGCCGGAG	1.79348	2.97297	0
PPP2R2C	100	NM_020416.4	IKWLPQQ	ATCAAGTGGCTCCCACAGCAG	0.597826	1.18919	2.23656
PPP2R2C	131	NM_020416.4	RPEGYNL	AGGCCCGAAGGATACAACCTG	0.597826	2.37838	0
PPP2R2C	212	NM_020416.4	SFNIVDI	AGCTTCAACATCGTGGACATC	2.98913	0	1.11828
PPP2R2C	279	NM_020416.4	RSFFSEI	CGCTCATTCTTCTCGGAAATC	0.597826	0.594595	2.7957
KIAA0232	118	NM_014743.3	AVQCLRS	GCTGTCCAGTGTCTTCGATCT	1.51579	0.722772	2.2987
KIAA0232	243	NM_014743.3	EVPTTVH	GAAGTACCCACCACTGTGCAT	0	2.16832	0.766234
KIAA0232	297	NM_014743.3	SSEAGSS	TCCAGTGAAGCAGGCTCAAGT	2.27368	0	2.2987
KIAA0232	316	NM_014743.3	KYVKVRH	AAGTATGTTAAAGTAAGACAC	3.03158	0.722772	0.766234
KIAA0232	567	NM_014743.3	GERAIWT	GGGGAACGTGCAATATGGACA	0	2.16832	0
KIAA0232	1157	NM_014743.3	KPLEEDA	AAACCTTTGGAAGAAGATGCA	2.27368	0.722772	0
KIAA0232	1265	NM_014743.3	VSSGQLE	GTTTCTTCGGGACAGCTGGAA	3.78947	3.61386	2.2987
KIAA0232	1266	NM_014743.3	SSGQLEE	TCTTCGGGACAGCTGGAAGAG	2.27368	1.44554	3.83117
KIAA0232	1293	NM_014743.3	WEKALYS	TGGGAAAAAGCCTTGTACTCT	0.757895	2.89109	1.53247
KIAA0232	1294	NM_014743.3	EKALYSP	GAAAAAGCCTTGTACTCTCCT	1.51579	2.89109	0
KIAA0232	1295	NM_014743.3	KALYSPL	AAAGCCTTGTACTCTCCTCTT	3.03158	2.16832	2.2987
TBC1D14	10	NM_020773.3	KLSTSTN	AAACTCTCCACCTCTACAAAT	2.51163	0.601351	0.643678
TBC1D14	34	NM_020773.3	NLQHVNL	AACCTGCAACACGTCAATCTC	3.13953	0	0
TBC1D14	221	NM_020773.3	QQDCVHE	CAGCAGGACTGTGTTCATGAA	1.88372	1.2027	3.21839
TBC1D14	222	NM_020773.3	QDCVHEA	CAGGACTGTGTTCATGAAGCT	5.02326	1.80405	2.57471
TBC1D14	336	NM_020773.3	AQKHRQQ	GCTCAGAAGCACAGACAGCAG	1.88372	2.40541	0.643678
TBC1D14	339	NM_020773.3	HRQQYEE	CACAGACAGCAGTATGAAGAA	3.13953	0.601351	0
TBC1D14	340	NM_020773.3	RQQYEEM	AGACAGCAGTATGAAGAAATG	3.13953	3.00676	4.50575
TBC1D14	361	NM_020773.3	RKKQLEE	AGGAAGAAGCAGCTGGAAGAA	1.25581	1.2027	3.21839
TBC1D14	362	NM_020773.3	KKQLEER	AAGAAGCAGCTGGAAGAAAGA	0.627907	1.2027	2.57471
TBC1D14	583	NM_020773.3	TPDIYLI	ACTCCAGATATCTACCTAATT	0.627907	0	2.57471
TBC1D14	627	NM_020773.3	ILKLFED	ATCCTGAAGCTGTTCGAGGAC	0	2.40541	0.643678
TBC1D14	669	NM_020773.3	QSRNKKW	CAGAGCCGAAACAAGAAGTGG	0	0.601351	2.57471
TBC1D14	692	NM_020773.3	GSPSLRH	GGAAGTCCGTCCCTCCGACAC	1.25581	0	2.57471
TBC1D14	693	NM_020773.3	SPSLRH*	AGTCCGTCCCTCCGACACTGA	0.627907	2.40541	0
AFAP1	418	NM_001134647.1	RNGQEVA	CGCAACGGCCAGGAGGTTGCA	0	0	2.52941
AFAP1	684	NM_001134647.1	LRAAIEV	CTTCGAGCGGCTATTGAAGTG	0	0	2.52941
AFAP1	813	NM_001134647.1	WELKNGT	TGGGAATTGAAGAACGGGACC	2.51786	0.781818	0
AFAP1	814	NM_001134647.1	ELKNGT*	GAATTGAAGAACGGGACCTAG	0	3.90909	0
WDR1	50	NM_017491.5	IDNPALA	ATCGACAACCCAGCCCTTGCT	0.5338	1.49233	3.88
WDR1	87	NM_017491.5	LRIWDTT	CTGAGGATCTGGGATACCACG	3.7366	1.49233	1.10857
WDR1	89	NM_017491.5	IWDTTQK	ATCTGGGATACCACGCAGAAG	2.1352	0.497445	1.10857
WDR1	92	NM_017491.5	TTQKEHL	ACCACGCAGAAGGAGCACCTG	3.7366	3.48211	1.66286
WDR1	93	NM_017491.5	TQKEHLL	ACGCAGAAGGAGCACCTGTTG	2.669	4.477	2.21714
WDR1	96	NM_017491.5	EHLLKYE	GAGCACCTGTTGAAGTATGAG	3.7366	2.98467	4.98857
WDR1	115	NM_017491.5	WTEDSKR	TGGACTGAAGACAGTAAGAGG	1.0676	0	3.32571
WDR1	149	NM_017491.5	GHNKVIN	GGACACAACAAAGTCATCAAC	2.669	0	0.554286
WDR1	152	NM_017491.5	KVINSVD	AAAGTCATCAACAGCGTGGAC	2.669	1.98978	0
WDR1	161	NM_017491.5	QSRPYRL	CAGAGCCGGCCATACCGGCTG	2.1352	0.497445	0
WDR1	164	NM_017491.5	PYRLATG	CCATACCGGCTGGCCACGGGA	0.5338	0.994889	2.21714
WDR1	173	NM_017491.5	DNCAAFF	GATAACTGCGCGGCATTCTTT	2.1352	0.497445	3.32571
WDR1	174	NM_017491.5	NCAAFFE	AACTGCGCGGCATTCTTTGAG	6.40559	4.477	7.20571
WDR1	178	NM_017491.5	FFEGPPF	TTCTTTGAGGGACCCCCATTC	0.5338	0.994889	2.21714
WDR1	204	NM_017491.5	PDGNRFA	CCTGATGGGAACAGATTTGCC	2.1352	2.98467	1.66286
WDR1	205	NM_017491.5	DGNRFAT	GATGGGAACAGATTTGCCACA	4.2704	2.98467	0.554286
WDR1	264	NM_017491.5	KIWDVSV	AAGATTTGGGACGTCAGCGTG	3.7366	1.98978	2.77143
WDR1	265	NM_017491.5	IWDVSVN	ATTTGGGACGTCAGCGTGAAC	4.8042	9.94889	7.20571
WDR1	336	NM_017491.5	NGGKSYI	AACGGCGGCAAGTCCTACATT	0	2.48722	0
WDR1	340	NM_017491.5	SYIYSGS	TCCTACATTTACTCTGGGAGC	2.669	0	1.66286
WDR1	362	NM_017491.5	DSFAGKG	GACTCCTTCGCTGGGAAAGGC	2.1352	1.98978	0
WDR1	401	NM_017491.5	RDYSGQG	CGGGACTACAGCGGACAAGGA	2.1352	0.994889	2.21714
WDR1	404	NM_017491.5	SGQGVVK	AGCGGACAAGGAGTTGTGAAA	2.1352	2.48722	2.21714
WDR1	405	NM_017491.5	GQGVVKL	GGACAAGGAGTTGTGAAACTG	2.669	3.97956	0
WDR1	442	NM_017491.5	KCFSIDN	AAGTGCTTCAGCATCGACAAC	1.0676	3.48211	1.10857
WDR1	443	NM_017491.5	CFSIDNP	TGCTTCAGCATCGACAACCCC	1.0676	2.98467	1.10857
WDR1	454	NM_017491.5	EVVAVHP	GAAGTTGTGGCAGTGCACCCC	2.1352	0.994889	1.10857
WDR1	455	NM_017491.5	VVAVHPG	GTTGTGGCAGTGCACCCCGGC	3.7366	1.98978	1.66286
WDR1	512	NM_017491.5	CDASKVV	TGCGACGCCAGCAAGGTGGTC	1.0676	0.497445	2.21714
WDR1	528	NM_017491.5	SENNVFY	TCGGAGAACAATGTTTTTTAT	0	0.994889	3.32571
WDR1	529	NM_017491.5	ENNVFYG	GAGAACAATGTTTTTTATGGA	0.5338	2.48722	1.10857
WDR1	530	NM_017491.5	NNVFYGH	AACAATGTTTTTTATGGACAC	2.1352	0.497445	0
WDR1	541	NM_017491.5	VCLAWSP	GTCTGCCTGGCCTGGTCCCCA	1.0676	0.994889	2.77143
WDR1	542	NM_017491.5	CLAWSPD	TGCCTGGCCTGGTCCCCAGAC	1.6014	2.48722	0
WDR1	572	NM_017491.5	RVKIQDA	AGAGTCAAGATCCAAGATGCA	2.1352	1.98978	1.10857
WDR1	573	NM_017491.5	VKIQDAH	GTCAAGATCCAAGATGCACAC	0.5338	2.48722	1.66286
WDR1	577	NM_017491.5	DAHRLHH	GATGCACACCGGCTGCACCAT	0	2.48722	0
RAB28	19	NM_001017979.3	KIVVLGD	AAAATCGTCGTGCTGGGGGAC	2.14286	0.766667	0
RAB28	50	NM_001017979.3	IGLDFFL	ATAGGACTGGATTTCTTTTTG	0	0	2.11111
RAB28	118	NM_001017979.3	KVSEESE	AAAGTGAGCGAGGAGTCAGAA	2.85714	1.53333	0
RAB28	143	NM_001017979.3	TIKPEKH	ACAATAAAACCTGAAAAACAC	0	3.06667	0
CC2D2A	178	NM_001080522.2	RKIKPKP	CGAAAAATCAAGCCTAAACCC	3	0	0
CC2D2A	340	NM_001080522.2	LMQDPER	CTGATGCAGGACCCCGAAAGA	0	0	2.52941
CC2D2A	499	NM_001080522.2	FRDAEQE	TTCCGTGATGCTGAACAAGAA	4.5	0	0
CC2D2A	831	NM_001080522.2	GFRSALK	GGATTTCGGAGTGCTTTGAAG	2.25	0.854839	0.843137
FAM184B	512	NM_015688.2	NKTRPTG	AATAAGACACGCCCCACAGGA	0	0.9375	2.55556
LCORL	128	NM_001166139.2	SNTDKIE	TCCAACACTGATAAGATTGAA	0	2.14286	0
LCORL	139	NM_001166139.2	NYLNALF	AATTACCTAAATGCACTCTTT	0	2.14286	0.744681
LCORL	511	NM_001166139.2	GLDRKDS	GGATTAGATCGAAAAGACAGT	0	0	2.23404
LCORL	579	NM_001166139.2	KKKLRLP	AAGAAGAAACTACGATTACCA	0	2.85714	0
SLIT2	53	NM_004787.4	SVPRNIP	AGCGTGCCCAGGAATATCCCC	2.19498	2.01885	3.09392
SLIT2	61	NM_004787.4	NTERLDL	AACACCGAGAGACTGGATTTA	2.63398	1.21131	0.883978
SLIT2	67	NM_004787.4	LNGNNIT	TTAAATGGAAATAACATCACA	3.51197	1.21131	3.09392
SLIT2	70	NM_004787.4	NNITRIT	AATAACATCACAAGAATTACG	2.63398	2.01885	0.883978
SLIT2	71	NM_004787.4	NITRITK	AACATCACAAGAATTACGAAG	0	4.84524	1.76796
SLIT2	72	NM_004787.4	ITRITKT	ATCACAAGAATTACGAAGACA	0	2.42262	1.76796
SLIT2	74	NM_004787.4	RITKTDF	AGAATTACGAAGACAGATTTT	0	2.01885	1.32597
SLIT2	75	NM_004787.4	ITKTDFA	ATTACGAAGACAGATTTTGCT	1.31699	2.42262	0.441989
SLIT2	76	NM_004787.4	TKTDFAG	ACGAAGACAGATTTTGCTGGT	5.26796	9.69048	3.53591
SLIT2	77	NM_004787.4	KTDFAGL	AAGACAGATTTTGCTGGTCTT	3.07298	4.44147	3.53591
SLIT2	78	NM_004787.4	TDFAGLR	ACAGATTTTGCTGGTCTTAGA	0.438997	4.44147	0.441989
SLIT2	79	NM_004787.4	DFAGLRH	GATTTTGCTGGTCTTAGACAT	3.51197	4.84524	1.32597
SLIT2	80	NM_004787.4	FAGLRHL	TTTGCTGGTCTTAGACATCTA	4.82896	6.86409	4.41989
SLIT2	81	NM_004787.4	AGLRHLR	GCTGGTCTTAGACATCTAAGA	3.95097	2.01885	1.76796
SLIT2	82	NM_004787.4	GLRHLRV	GGTCTTAGACATCTAAGAGTT	2.19498	3.63393	2.20994
SLIT2	83	NM_004787.4	LRHLRVL	CTTAGACATCTAAGAGTTCTT	1.31699	2.82639	0.441989
SLIT2	84	NM_004787.4	RHLRVLQ	AGACATCTAAGAGTTCTTCAG	0.438997	3.63393	3.09392
SLIT2	85	NM_004787.4	HLRVLQL	CATCTAAGAGTTCTTCAGCTT	2.63398	4.0377	1.76796
SLIT2	86	NM_004787.4	LRVLQLM	CTAAGAGTTCTTCAGCTTATG	6.58495	7.67163	5.74586
ACIN1	946	NM_014977.3	EKEPEAE	GAGAAGGAACCTGAAGCAGAA	22.0404	18.7207	25.6127
SLIT2	88	NM_004787.4	VLQLMEN	GTTCTTCAGCTTATGGAGAAT	2.63398	15.747	5.30387
SLIT2	95	NM_004787.4	KISTIER	AAGATTAGCACCATTGAAAGA	3.07298	4.0377	0.441989
SLIT2	100	NM_004787.4	ERGAFQD	GAAAGAGGAGCATTCCAGGAT	6.58495	4.84524	14.5856
SLIT2	101	NM_004787.4	RGAFQDL	AGAGGAGCATTCCAGGATCTT	7.02395	8.47917	8.83978
SLIT2	103	NM_004787.4	AFQDLKE	GCATTCCAGGATCTTAAAGAA	2.19498	1.61508	0.883978
SLIT2	104	NM_004787.4	FQDLKEL	TTCCAGGATCTTAAAGAACTA	3.95097	1.21131	1.76796
SLIT2	105	NM_004787.4	QDLKELE	CAGGATCTTAAAGAACTAGAG	4.82896	2.42262	3.09392
SLIT2	106	NM_004787.4	DLKELER	GATCTTAAAGAACTAGAGAGA	1.75599	2.01885	1.76796
SLIT2	109	NM_004787.4	ELERLRL	GAACTAGAGAGACTGCGTTTA	1.75599	2.01885	1.32597
SLIT2	110	NM_004787.4	LERLRLN	CTAGAGAGACTGCGTTTAAAC	1.31699	0	2.20994
SLIT2	174	NM_004787.4	GAFRALR	GGGGCATTCAGGGCTCTCCGG	2.63398	2.82639	1.32597
SLIT2	175	NM_004787.4	AFRALRD	GCATTCAGGGCTCTCCGGGAC	3.95097	4.0377	3.09392
SLIT2	177	NM_004787.4	RALRDLE	AGGGCTCTCCGGGACCTGGAA	2.63398	0.40377	0.883978
SLIT2	215	NM_004787.4	NLYCDCH	AACCTGTATTGTGACTGCCAC	0.438997	0.40377	2.20994
SLIT2	226	NM_004787.4	SDWLRQR	TCCGACTGGCTTCGCCAAAGG	2.19498	3.63393	3.53591
SLIT2	227	NM_004787.4	DWLRQRP	GACTGGCTTCGCCAAAGGCCT	10.0969	11.3056	3.9779
SLIT2	228	NM_004787.4	WLRQRPR	TGGCTTCGCCAAAGGCCTCGG	2.63398	2.01885	3.09392
SLIT2	229	NM_004787.4	LRQRPRV	CTTCGCCAAAGGCCTCGGGTT	0.877993	3.23016	1.32597
SLIT2	284	NM_004787.4	CSNNIVD	TGTAGCAACAATATCGTAGAC	3.51197	1.21131	2.20994
SLIT2	285	NM_004787.4	SNNIVDC	AGCAACAATATCGTAGACTGT	5.26796	1.61508	2.20994
SLIT2	306	NM_004787.4	TITEIRL	ACCATCACAGAAATACGTTTG	3.07298	2.42262	3.53591
SLIT2	311	NM_004787.4	RLEQNTI	CGTTTGGAACAGAACACAATC	2.63398	0.80754	2.20994
SLIT2	317	NM_004787.4	IKVIPPG	ATCAAAGTCATCCCTCCTGGA	2.63398	0	0
SLIT2	372	NM_004787.4	LFEGLFS	TTATTTGAAGGACTGTTTTCC	2.19498	3.63393	1.32597
SLIT2	448	NM_004787.4	DYLHTNP	GATTATCTCCATACCAACCCG	2.19498	0.80754	1.32597
SLIT2	470	NM_004787.4	NKRIGQI	AACAAAAGAATTGGACAGATC	3.51197	1.61508	1.76796
SLIT2	693	NM_004787.4	NPRCQKP	AATCCTAGATGTCAAAAACCA	2.19498	0	1.32597
SLIT2	738	NM_004787.4	CLDTVVR	TGCTTGGATACAGTCGTCCGA	0.877993	2.01885	1.32597
SLIT2	827	NM_004787.4	DGLKSLR	GATGGATTAAAGTCTCTTCGA	1.75599	2.01885	1.32597
SLIT2	844	NM_004787.4	VVPEGAF	GTTGTGCCTGAAGGTGCTTTC	0.877993	0	2.20994
SLIT2	859	NM_004787.4	LAIGANP	CTAGCAATTGGAGCCAACCCT	0.877993	2.01885	0.441989
SLIT2	1000	NM_004787.4	CEVNVDD	TGTGAAGTCAACGTTGATGAT	1.31699	0.80754	3.09392
SLIT2	1009	NM_004787.4	DNDCENN	GATAATGACTGTGAAAATAAT	2.63398	0.40377	0.441989
SLIT2	1191	NM_004787.4	LQIATDE	CTTCAGATTGCCACAGATGAA	3.07298	0.80754	0.883978
SLIT2	1198	NM_004787.4	DSGILLY	GACAGCGGAATCCTCCTGTAT	2.63398	0.80754	0.441989
SLIT2	1319	NM_004787.4	NSELQDF	AACAGTGAGCTGCAGGACTTC	0.438997	2.42262	0.883978
SLIT2	1368	NM_004787.4	MGPLCDQ	ATGGGGCCCCTCTGTGACCAA	1.75599	2.01885	0.883978
SLIT2	1369	NM_004787.4	GPLCDQR	GGGCCCCTCTGTGACCAACGG	2.19498	0.80754	3.09392
SLIT2	1371	NM_004787.4	LCDQRTN	CTCTGTGACCAACGGACCAAT	1.31699	2.42262	0.441989
SLIT2	1433	NM_004787.4	LSGLGQP	CTTTCAGGTCTGGGGCAGCCC	3.51197	4.44147	2.20994
SLIT2	1434	NM_004787.4	SGLGQPY	TCAGGTCTGGGGCAGCCCTAC	0.877993	2.01885	0.883978
SLIT2	1500	NM_004787.4	LRSKRRK	CTGAGGAGCAAGCGGCGGAAA	0.438997	2.01885	2.20994
PACRGL	47	NM_001258345.3	SLSTSSP	TCATTGTCAACCAGTTCTCCA	0	0	2.07692
PACRGL	57	NM_001258345.3	RKLHPRP	AGAAAACTTCATCCTAGACCA	1.67742	2.70588	0
PACRGL	58	NM_001258345.3	KLHPRPS	AAACTTCATCCTAGACCAAGT	3.35484	0	1.38462
PACRGL	59	NM_001258345.3	LHPRPSD	CTTCATCCTAGACCAAGTGAT	0	2.02941	1.38462
PACRGL	60	NM_001258345.3	HPRPSDK	CATCCTAGACCAAGTGATAAA	0	0	2.76923
PACRGL	147	NM_001258345.3	LLLVKGA	TTACTTTTGGTCAAAGGTGCT	0	0	2.07692
ADGRA3	294	NM_145290.4	SQGIFVE	TCGCAAGGTATTTTTGTTGAA	0	0	3.48571
ADGRA3	297	NM_145290.4	IFVEKNM	ATTTTTGTTGAAAAGAACATG	0	2.5125	0
ADGRA3	400	NM_145290.4	KAWRRCD	AAAGCTTGGCGCAGATGTGAT	3.88889	0	1.74286
ADGRA3	855	NM_145290.4	IYKQVTK	ATCTACAAACAAGTCACTAAA	2.33333	0	0
ADGRA3	1041	NM_145290.4	LSFSAFF	TTAAGCTTCAGTGCGTTCTTC	0	0	2.61429
ADGRA3	1228	NM_145290.4	AYLAYRE	GCTTATTTAGCCTACAGAGAG	0	2.5125	0
PPARGC1A	478	NM_013261.5	VFDDEAD	GTTTTTGACGACGAAGCAGAC	0	3.25581	0
CCDC149	80	NM_001130726.3	IDGDPSL	ATTGATGGAGATCCATCACTT	0	0	2.33333
SEL1L3	130	NM_015187.5	IPVYKKR	ATTCCCGTGTACAAAAAAAGG	3.8125	1.57746	0.71875
SEL1L3	131	NM_015187.5	PVYKKRW	CCCGTGTACAAAAAAAGGTGG	1.525	5.52113	2.875
SEL1L3	132	NM_015187.5	VYKKRWK	GTGTACAAAAAAAGGTGGAAG	0	0.788732	3.59375
SEL1L3	346	NM_015187.5	DLAVKTK	GACCTTGCTGTAAAAACTAAA	2.2875	0	0.71875
SEL1L3	693	NM_015187.5	NAAAQQR	AATGCAGCAGCTCAGCAACGA	0	0	2.15625
SEL1L3	758	NM_015187.5	LMKKAAS	CTGATGAAGAAAGCAGCTTCC	2.2875	0	0
SEL1L3	912	NM_015187.5	VSQTNLA	GTGTCACAGACAAATTTAGCA	0	3.15493	0
RBPJ	79	NM_005349.3	YLMGSGW	TATCTTATGGGCAGTGGATGG	3.48366	2.28201	2.08092
RPS7	109	NM_001011.4	PTRKSRT	CCAACTCGAAAAAGCCGTACA	21.9947	18.4641	22.9528
SNRPA1	151	NM_003090.4	DFQKVKL	GATTTCCAGAAAGTGAAACTA	21.98	20.2973	20.5708
RBPJ	82	NM_005349.3	GSGWKKK	GGCAGTGGATGGAAGAAAAAA	3.21569	4.97893	2.77457
RBPJ	83	NM_005349.3	SGWKKKK	AGTGGATGGAAGAAAAAAAAA	0.535948	2.07455	0.231214
TBC1D19	83	NM_018317.4	SHPAAPP	AGTCATCCTGCTGCACCTCCT	0	2.27778	0
TBC1D19	144	NM_018317.4	MGTDEPD	ATGGGAACTGATGAACCAGAT	0	2.27778	0
TBC1D19	426	NM_018317.4	LLQTYLP	CTTCTTCAAACTTATCTTCCC	0	2.27778	0
TBC1D19	525	NM_018317.4	FLFATVT	TTTCTGTTTGCTACTGTCACC	1.53846	2.27778	0
STIM2	84	NM_020860.4	MDDDKDG	ATGGATGATGACAAAGATGGT	0.653846	2.0828	0
STIM2	121	NM_020860.4	DKHITIE	GATAAACATATAACGATTGAG	0	2.0828	0
STIM2	122	NM_020860.4	KHITIED	AAACATATAACGATTGAGGAT	2.61538	2.0828	3.8
STIM2	123	NM_020860.4	HITIEDL	CATATAACGATTGAGGATTTA	4.57692	6.94268	6.96667
STIM2	134	NM_020860.4	KTSEVHN	AAAACATCAGAAGTTCATAAT	1.30769	2.0828	1.9
STIM2	135	NM_020860.4	TSEVHNW	ACATCAGAAGTTCATAATTGG	3.92308	0.694268	3.8
STIM2	163	NM_020860.4	FRDNNVK	TTTAGAGACAACAATGTCAAA	3.26923	2.0828	1.26667
STIM2	347	NM_020860.4	RSSWSVP	AGAAGCAGTTGGTCTGTTCCA	1.96154	2.0828	0.633333
STIM2	431	NM_020860.4	CLRERLF	TGTTTACGAGAACGACTTTTT	0	2.0828	0
STIM2	580	NM_020860.4	EEEEAIY	GAGGAGGAAGAGGCCATTTAC	0	1.38854	2.53333
STIM2	736	NM_020860.4	SKKPSKI	AGCAAAAAGCCATCAAAAATC	3.92308	2.0828	2.53333
PCDH7	54	NM_001173523.2	GNVASDL	GGCAACGTGGCTTCAGACCTG	0.676364	1.25581	2.14847
PCDH7	59	NM_001173523.2	DLGIVTG	GACCTGGGCATCGTGACCGGA	4.05818	3.76744	1.43231
PCDH7	61	NM_001173523.2	GIVTGSG	GGCATCGTGACCGGATCGGGT	2.02909	1.88372	0
PCDH7	81	NM_001173523.2	KIDNLTG	AAGATCGACAACCTCACTGGC	2.02909	0.627907	0
PCDH7	82	NM_001173523.2	IDNLTGE	ATCGACAACCTCACTGGCGAG	0.676364	2.51163	1.43231
PCDH7	83	NM_001173523.2	DNLTGEL	GACAACCTCACTGGCGAGCTG	2.70545	1.25581	0.716157
PCDH7	84	NM_001173523.2	NLTGELS	AACCTCACTGGCGAGCTGAGC	1.35273	0	2.14847
PCDH7	92	NM_001173523.2	SERRIDR	AGCGAGCGGCGCATCGACCGC	1.35273	2.51163	0.716157
PCDH7	94	NM_001173523.2	RRIDREK	CGGCGCATCGACCGCGAGAAG	0	1.88372	2.14847
PCDH7	95	NM_001173523.2	RIDREKL	CGCATCGACCGCGAGAAGCTG	0	2.51163	2.14847
PCDH7	105	NM_001173523.2	QMIFDEN	CAGATGATCTTCGACGAGAAC	5.41091	1.88372	0.716157
PCDH7	113	NM_001173523.2	CFLDFEV	TGCTTCCTGGACTTCGAGGTG	4.05818	1.88372	4.29694
PCDH7	114	NM_001173523.2	FLDFEVS	TTCCTGGACTTCGAGGTGTCG	2.02909	1.25581	1.43231
PCDH7	138	NM_001173523.2	VLDINDN	GTGCTTGACATCAACGACAAC	0	0	2.14847
PCDH7	141	NM_001173523.2	INDNTPT	ATCAACGACAACACGCCCACC	2.70545	1.88372	0.716157
PCDH7	148	NM_001173523.2	FPSPVLT	TTCCCGTCGCCCGTGCTCACG	1.35273	2.51163	0.716157
PCDH7	175	NM_001173523.2	RDFGRNG	CGCGACTTCGGCCGCAACGGC	1.35273	2.51163	0
PCDH7	186	NM_001173523.2	ELLQEPG	GAGCTGCTCCAGGAGCCCGGA	0	2.51163	0
PCDH7	258	NM_001173523.2	DGEKQPQ	GACGGCGAGAAGCAGCCGCAG	1.35273	1.88372	2.86463
PCDH7	307	NM_001173523.2	NDNSPRF	AACGACAACAGCCCCCGCTTC	1.35273	2.51163	2.86463
PCDH7	308	NM_001173523.2	DNSPRFE	GACAACAGCCCCCGCTTCGAG	6.76364	3.76744	3.58079
PCDH7	309	NM_001173523.2	NSPRFEK	AACAGCCCCCGCTTCGAGAAG	0.676364	4.39535	2.14847
PCDH7	312	NM_001173523.2	RFEKSVY	CGCTTCGAGAAGAGCGTGTAC	0	1.25581	2.14847
PCDH7	360	NM_001173523.2	RRLLRLD	AGGCGGCTGCTGCGCCTTGAC	0	0	2.14847
PCDH7	374	NM_001173523.2	VLHRIDR	GTCCTGCACCGGATCGACCGC	2.02909	0	0
PCDH7	375	NM_001173523.2	LHRIDRE	CTGCACCGGATCGACCGCGAG	0.676364	1.25581	2.14847
PCDH7	414	NM_001173523.2	NDNVPSI	AACGACAACGTGCCGTCCATT	1.35273	1.25581	2.14847
PCDH7	418	NM_001173523.2	PSIEIRK	CCGTCCATTGAAATCCGCAAG	2.70545	0	0.716157
PCDH7	473	NM_001173523.2	FQLKPAS	TTCCAGCTCAAGCCAGCCAGC	2.02909	0	0
PCDH7	479	NM_001173523.2	SDTEGDQ	AGCGACACCGAGGGCGACCAG	2.02909	1.25581	0.716157
PCDH7	503	NM_001173523.2	TREFNVV	ACCCGGGAGTTCAACGTGGTC	0	2.51163	0.716157
PCDH7	587	NM_001173523.2	FAIDPDS	TTTGCCATCGATCCCGATTCT	0	2.51163	0.716157
PCDH7	675	NM_001173523.2	RNAEMSL	CGGAATGCAGAGATGAGCCTG	2.02909	0	0
PCDH7	759	NM_001173523.2	PPSSNVR	CCACCTTCGAGTAATGTCAGG	2.02909	0	0
PCDH7	854	NM_001173523.2	IDSQIAR	ATTGACTCCCAGATAGCTAGA	0.676364	3.76744	0
PCDH7	957	NM_001173523.2	VTVEASK	GTCACTGTGGAGGCTTCTAAG	2.02909	0	0
PCDH7	1254	NM_001173523.2	TRREVYL	ACTAGAAGAGAAGTTTACCTG	1.35273	4.39535	0.716157
ARAP2	290	NM_015230.4	RHRPVPE	AGACATCGACCTGTACCAGAG	0.733945	2.14286	0.808511
ARAP2	296	NM_015230.4	EIPGSTK	GAGATTCCAGGGTCAACAAAA	2.20183	0	0
ARAP2	419	NM_015230.4	EYSTVEE	GAATACTCAACAGTAGAAGAA	0.733945	2.14286	0
ARAP2	491	NM_015230.4	SGWLDKL	TCAGGATGGCTGGATAAACTC	2.20183	0	0.808511
ARAP2	674	NM_015230.4	DWIEAVQ	GACTGGATTGAAGCTGTGCAG	0	2.85714	0.808511
ARAP2	685	NM_015230.4	ETLSDYE	GAAACTCTCTCTGATTATGAA	2.20183	0	0
ARAP2	686	NM_015230.4	TLSDYEV	ACTCTCTCTGATTATGAAGTA	0	0	2.42553
ARAP2	1194	NM_015230.4	LKSFLSD	TTGAAAAGTTTTCTCTCTGAC	0	0	2.42553
ARAP2	1310	NM_015230.4	KQMDIEN	AAACAAATGGACATAGAAAAT	2.20183	0	0.808511
ARAP2	1442	NM_015230.4	KEGILKI	AAAGAAGGAATCTTGAAAATC	0	2.14286	0.808511
ARAP2	1495	NM_015230.4	FYRGVKK	TTTTATCGTGGAGTGAAAAAG	4.40367	3.57143	0.808511
ARAP2	1497	NM_015230.4	RGVKKKM	CGTGGAGTGAAAAAGAAAATG	2.93578	5	0
ARAP2	1637	NM_015230.4	SFNCLED	AGTTTCAACTGCCTGGAGGAC	2.20183	0	0
ARAP2	1666	NM_015230.4	EDRNSKA	GAGGACAGGAATAGCAAAGCT	1.46789	2.14286	2.42553
RELL1	91	NM_001085400.2	YRCTTEA	TATCGTTGTACAACAGAAGCA	2.10638	0	0.862069
RELL1	200	NM_001085400.2	CRHKRWH	TGTAGGCACAAGCGGTGGCAC	2.80851	0	0
RELL1	217	NM_001085400.2	SRPRRQG	AGCAGACCACGGCGCCAAGGC	3.51064	0.764706	0.862069
RELL1	218	NM_001085400.2	RPRRQGE	AGACCACGGCGCCAAGGCGAG	2.10638	4.58824	1.72414
RELL1	263	NM_001085400.2	VPATPVK	GTGCCGGCAACACCTGTGAAG	0.702128	0.764706	2.58621
TBC1D1	174	NM_015173.4	FSKKFEV	TTTTCCAAGAAGTTCGAGGTG	2.02878	5.19697	2.70769
TBC1D1	175	NM_015173.4	SKKFEVL	TCCAAGAAGTTCGAGGTGCTC	0.676259	2.22727	0
TBC1D1	192	NM_015173.4	KAPPALI	AAGGCTCCGCCGGCCCTGATC	2.02878	0	0.676923
TBC1D1	201	NM_015173.4	CIEKFNH	TGCATCGAGAAGTTCAATCAC	2.70504	1.48485	0.676923
TBC1D1	202	NM_015173.4	IEKFNHV	ATCGAGAAGTTCAATCACGTC	3.38129	0	0
TBC1D1	204	NM_015173.4	KFNHVSG	AAGTTCAATCACGTCAGCGGC	2.02878	0.742424	0.676923
TBC1D1	288	NM_015173.4	TDIEENR	ACAGATATCGAGGAAAATCGA	0	2.22727	1.35385
TBC1D1	292	NM_015173.4	ENRTMLF	GAAAATCGAACTATGCTCTTC	2.02878	0	0.676923
TBC1D1	413	NM_015173.4	SKTKLEL	TCCAAAACAAAACTAGAACTG	4.05755	0	0
TBC1D1	469	NM_015173.4	IHIGEMK	ATCCATATTGGGGAGATGAAG	0.676259	1.48485	4.06154
TBC1D1	474	NM_015173.4	MKQTSQM	ATGAAGCAGACATCGCAGATG	0	0	2.03077
TBC1D1	700	NM_015173.4	SPLEPVC	TCTCCTTTAGAACCAGTTTGT	2.02878	2.22727	2.03077
TBC1D1	711	NM_015173.4	FGPPPEE	TTTGGCCCCCCACCAGAGGAA	0.676259	0	2.03077
TBC1D1	720	NM_015173.4	RTSRELR	AGGACATCTCGTGAGCTCCGA	8.11511	6.68182	4.73846
TBC1D1	759	NM_015173.4	KRLKLDY	AAGCGCCTGAAGCTCGATTAT	0.676259	0.742424	2.03077
TBC1D1	907	NM_015173.4	LHMSEEE	CTTCATATGAGTGAGGAAGAG	0	0	2.03077
TBC1D1	1123	NM_015173.4	LLSSESK	CTCCTGAGCAGTGAGAGCAAG	2.02878	0	0.676923
TBC1D1	1147	NM_015173.4	TVEELRR	ACGGTGGAGGAGCTGCGGCGG	0	0	2.03077
KLF3	138	NM_016531.6	RHGIRSP	CGGCATGGAATACGGAGCCCG	0	2.3622	0
KLF3	200	NM_016531.6	KKIKIEP	AAAAAAATTAAAATAGAACCT	1.5082	3.54331	2.07042
KLF3	212	NM_016531.6	RTDYYPE	AGGACAGATTATTATCCTGAA	2.2623	0	0
KLF3	213	NM_016531.6	TDYYPEE	ACAGATTATTATCCTGAAGAA	0	0	2.07042
KLF3	259	NM_016531.6	QRKRRIH	CAAAGGAAGCGGAGGATACAC	0	3.54331	0
KLF3	307	NM_016531.6	ARSDELT	GCTCGGTCTGATGAACTAACA	0	0.590551	2.76056
KLF3	312	NM_016531.6	LTRHFRK	CTAACAAGACATTTCCGAAAA	2.2623	3.54331	2.07042
KLF3	313	NM_016531.6	TRHFRKH	ACAAGACATTTCCGAAAACAT	1.5082	2.3622	2.07042
FAM114A1	159	NM_138389.4	EKAGATL	GAAAAAGCAGGAGCCACTCTA	0	3.15152	0
FAM114A1	478	NM_138389.4	QEEEKPA	CAAGAAGAGGAAAAACCAGCT	0	0.787879	3.21429
WDR19	43	NM_025132.4	VKIFDRH	GTGAAAATCTTTGATCGCCAT	0.81295	4.55294	0.744
WDR19	90	NM_025132.4	NTNKTSQ	AACACAAATAAGACCAGCCAG	3.2518	1.51765	0.744
WDR19	122	NM_025132.4	VKGNLLI	GTTAAAGGAAATTTGCTTATT	0	2.27647	0
WDR19	193	NM_025132.4	LMKMDDR	TTGATGAAGATGGATGACCGA	3.2518	1.51765	2.976
WDR19	367	NM_025132.4	AYLTSLL	GCCTATCTCACCTCCCTCCTT	2.43885	0	1.488
WDR19	466	NM_025132.4	QEERETR	CAAGAAGAACGTGAGACTCGG	0	0.758824	2.976
WDR19	467	NM_025132.4	EERETRL	GAAGAACGTGAGACTCGGCTT	2.43885	0	0
WDR19	512	NM_025132.4	FVNDYRH	TTCGTTAATGATTATCGACAT	0.81295	2.27647	0
WDR19	513	NM_025132.4	VNDYRHP	GTTAATGATTATCGACATCCT	0	1.51765	2.232
WDR19	718	NM_025132.4	IKGIEDY	ATAAAGGGAATAGAGGACTAC	0	2.27647	2.232
WDR19	820	NM_025132.4	AGVAQMS	GCTGGAGTGGCCCAGATGTCC	1.6259	0	2.232
WDR19	986	NM_025132.4	NEAFTLA	AATGAAGCTTTCACACTGGCT	0	2.27647	0
WDR19	1146	NM_025132.4	IKIPSEM	ATCAAAATTCCCTCCGAGATG	0	3.03529	0
WDR19	1147	NM_025132.4	KIPSEMA	AAAATTCCCTCCGAGATGGCC	2.43885	0.758824	1.488
WDR19	1151	NM_025132.4	EMATNLM	GAGATGGCCACCAACCTCATG	1.6259	2.27647	0.744
WDR19	1153	NM_025132.4	ATNLMIL	GCCACCAACCTCATGATTCTG	0	2.27647	0.744
WDR19	1244	NM_025132.4	RRPDISE	AGGAGACCCGATATATCTGAG	0.81295	2.27647	0.744
RFC1	11	NM_002913.5	FFGVIPS	TTCTTTGGAGTAATACCAAGT	2.11273	1.11157	0.552311
RFC1	34	NM_002913.5	SDEETLK	TCTGATGAAGAAACTTTAAAA	2.11273	2.77893	1.65693
RFC1	60	NM_002913.5	KQKQPSK	AAACAAAAGCAACCAAGCAAG	10.5637	5.00207	6.62774
RFC1	61	NM_002913.5	QKQPSKK	CAAAAGCAACCAAGCAAGAAA	4.22547	7.22521	6.07543
RFC1	62	NM_002913.5	KQPSKKK	AAGCAACCAAGCAAGAAAAAG	2.64092	0	1.65693
RFC1	64	NM_002913.5	PSKKKRI	CCAAGCAAGAAAAAGAGGATC	3.69729	5.00207	1.10462
RFC1	71	NM_002913.5	IYDSDSE	ATCTATGATTCAGATTCAGAG	0.528184	1.11157	2.20925
RFC1	84	NM_002913.5	VKNAKKP	GTAAAAAATGCCAAAAAGCCA	1.05637	3.33471	2.20925
RFC1	85	NM_002913.5	KNAKKPP	AAAAATGCCAAAAAGCCACCA	7.92276	8.89256	4.9708
RFC1	86	NM_002913.5	NAKKPPE	AATGCCAAAAAGCCACCAGAA	0.528184	4.44628	0
RFC1	87	NM_002913.5	AKKPPEK	GCCAAAAAGCCACCAGAAAAA	1.58455	2.77893	0
RFC1	108	NM_002913.5	PVTYISE	CCTGTTACATACATTTCAGAA	2.11273	0.555785	0.552311
RFC1	112	NM_002913.5	ISETDEE	ATTTCAGAAACAGATGAAGAA	2.11273	0.555785	2.76156
RFC1	113	NM_002913.5	SETDEED	TCAGAAACAGATGAAGAAGAT	1.05637	2.77893	0.552311
RFC1	140	NM_002913.5	HLGTSNM	CATCTTGGAACATCAAACATG	2.11273	3.33471	0
RFC1	142	NM_002913.5	GTSNMKK	GGAACATCAAACATGAAAAAG	3.1691	0.555785	0
RFC1	144	NM_002913.5	SNMKKNE	TCAAACATGAAAAAGAATGAA	0	2.22314	0
RFC1	147	NM_002913.5	KKNEENT	AAAAAGAATGAAGAAAACACT	4.75365	5.00207	3.31387
RFC1	148	NM_002913.5	KNEENTK	AAGAATGAAGAAAACACTAAG	3.1691	5.00207	3.31387
RFC1	191	NM_002913.5	RKELSQN	AGAAAAGAGCTTTCACAAAAT	0.528184	1.11157	2.20925
RFC1	192	NM_002913.5	KELSQNT	AAAGAGCTTTCACAAAATACA	1.58455	3.33471	1.65693
RFC1	221	NM_002913.5	ERQLHED	GAGAGGCAGTTGCATGAAGAT	4.22547	5.00207	3.86618
RFC1	279	NM_002913.5	QVSDERK	CAAGTTTCAGATGAAAGAAAG	2.64092	0.555785	1.10462
RFC1	303	NM_002913.5	QHSKSSA	CAACATTCCAAGTCATCAGCT	2.11273	0	2.76156
RFC1	305	NM_002913.5	SKSSADK	TCCAAGTCATCAGCTGACAAA	2.11273	0	1.65693
RFC1	332	NM_002913.5	ESSYKEI	GAGAGCTCTTATAAAGAAATA	2.11273	0	0
RFC1	403	NM_002913.5	EIPKGAE	GAAATACCAAAGGGAGCTGAA	0	2.77893	0
RFC1	461	NM_002913.5	QSKSDKA	CAGTCCAAGAGTGATAAGGCC	2.11273	0.555785	1.10462
RFC1	483	NM_002913.5	LIRTMPG	CTGATTCGGACTATGCCAGGC	1.05637	2.22314	0
RFC1	484	NM_002913.5	IRTMPGK	ATTCGGACTATGCCAGGCAAG	4.22547	1.11157	3.31387
RFC1	508	NM_002913.5	LERTPQK	CTGGAGAGAACACCCCAAAAA	0.528184	0.555785	3.31387
RFC1	509	NM_002913.5	ERTPQKN	GAGAGAACACCCCAAAAAAAT	2.64092	1.11157	2.76156
RFC1	513	NM_002913.5	QKNVQGK	CAAAAAAATGTCCAAGGAAAA	2.11273	1.11157	0
RFC1	548	NM_002913.5	KKETDVF	AAAAAGGAAACAGATGTGTTT	2.11273	1.66736	3.86618
RFC1	557	NM_002913.5	SLDFKEQ	AGCCTGGATTTCAAGGAGCAG	0.528184	1.66736	2.76156
RFC1	780	NM_002913.5	RVEQIKG	CGGGTTGAACAGATTAAGGGT	2.11273	0.555785	0.552311
RFC1	999	NM_002913.5	NMDYLSL	AACATGGATTATCTGTCGCTT	0.528184	2.77893	1.65693
RFC1	1042	NM_002913.5	IMEISSW	ATCATGGAAATCAGCAGCTGG	3.1691	3.33471	2.76156
RFC1	1044	NM_002913.5	EISSWGG	GAAATCAGCAGCTGGGGTGGC	1.58455	3.8905	1.65693
RFC1	1094	NM_002913.5	SLDSEYN	TCCCTGGATTCGGAATACAAT	2.11273	2.22314	1.10462
RFC1	1096	NM_002913.5	DSEYNEE	GATTCGGAATACAATGAAGAA	2.64092	1.66736	2.20925
RFC1	1097	NM_002913.5	SEYNEEL	TCGGAATACAATGAAGAATTA	2.11273	1.11157	0.552311
RFC1	1098	NM_002913.5	EYNEELN	GAATACAATGAAGAATTAAAT	2.64092	2.22314	1.10462
RFC1	1112	NM_002913.5	EKDQDAI	GAGAAAGACCAAGATGCTATA	0.528184	0	2.20925
RFC1	1119	NM_002913.5	ETDAMIK	GAAACTGATGCCATGATCAAG	0.528184	0.555785	2.20925
SMIM14	74	NM_174921.3	LLRPPNL	TTACTGAGACCTCCTAATCTA	0	1	2.42424
SMIM14	98	NM_174921.3	PPAPPVD	CCACCAGCTCCTCCTGTGGAC	4.5	6	3.87879
UBE2K	38	NM_005339.5	DENFTEL	GATGAGAATTTTACAGAATTA	3.48225	1.93651	1.22796
UBE2K	53	NM_005339.5	DTPYEGG	GACACACCATATGAAGGAGGA	0.949704	2.15168	3.68389
UBE2K	81	NM_005339.5	ITKIWHP	ATCACTAAAATATGGCATCCT	0.633136	2.58201	2.14894
ASAH1	322	NM_177924.5	VQTNYDR	GTACAAACAAATTATGACCGT	21.9669	18.4914	15.8385
UBE2K	83	NM_005339.5	KIWHPNI	AAAATATGGCATCCTAATATT	1.26627	4.30335	3.3769
UBE2K	91	NM_005339.5	SVTGAIC	TCCGTCACAGGGGCTATTTGT	0.633136	1.29101	2.14894
UBE2K	99	NM_005339.5	DILKDQW	GATATCCTGAAAGATCAATGG	1.26627	2.58201	1.53495
UBE2K	109	NM_005339.5	MTLRTVL	ATGACTCTCCGCACGGTATTA	2.21598	1.93651	1.84195
UBE2K	110	NM_005339.5	TLRTVLL	ACTCTCCGCACGGTATTATTG	3.48225	1.72134	4.60486
UBE2K	111	NM_005339.5	LRTVLLS	CTCCGCACGGTATTATTGTCA	0.633136	2.58201	2.76292
UBE2K	121	NM_005339.5	LLAAAEP	CTATTGGCAGCTGCAGAGCCA	2.53254	3.44268	2.76292
UBE2K	122	NM_005339.5	LAAAEPD	TTGGCAGCTGCAGAGCCAGAT	1.26627	5.37919	3.06991
UBE2K	123	NM_005339.5	AAAEPDD	GCAGCTGCAGAGCCAGATGAT	2.53254	2.79718	0.613982
UBE2K	124	NM_005339.5	AAEPDDP	GCTGCAGAGCCAGATGATCCA	2.21598	2.79718	4.60486
UBE2K	125	NM_005339.5	AEPDDPQ	GCAGAGCCAGATGATCCACAG	2.84911	3.44268	2.76292
UBE2K	126	NM_005339.5	EPDDPQD	GAGCCAGATGATCCACAGGAT	1.58284	4.30335	1.53495
UBE2K	198	NM_005339.5	ATELLLS	GCAACAGAATTGCTTCTGAGT	1.26627	2.15168	0.920973
UBE2K	199	NM_005339.5	TELLLSN	ACAGAATTGCTTCTGAGTAAC	2.21598	2.15168	2.14894
N4BP2	121	NM_018177.6	IMEKRPE	ATAATGGAAAAACGTCCTGAA	0	0	2.35443
N4BP2	147	NM_018177.6	LDSLIQN	CTGGATTCCTTAATACAGAAT	2.46429	1.51351	0
N4BP2	178	NM_018177.6	FNDSSEF	TTTAATGACTCAAGTGAGTTT	0	2.27027	0
N4BP2	503	NM_018177.6	NRAKEAF	AATCGTGCAAAAGAAGCATTT	1.64286	2.27027	0
N4BP2	728	NM_018177.6	VSPSTCC	GTATCACCTAGTACTTGCTGT	0	0	2.35443
N4BP2	732	NM_018177.6	TCCSENN	ACTTGCTGTAGTGAAAATAAT	0	0	2.35443
N4BP2	787	NM_018177.6	HELSNFV	CATGAGCTATCAAATTTTGTT	1.64286	2.27027	0
N4BP2	874	NM_018177.6	DAYKNID	GATGCTTATAAAAATATTGAC	0	3.02703	0
N4BP2	1338	NM_018177.6	EDEKEMK	GAAGATGAGAAGGAAATGAAG	1.64286	3.78378	0.78481
N4BP2	1469	NM_018177.6	TGKKLLK	ACAGGCAAAAAATTACTGAAG	2.46429	0	0.78481
N4BP2	1544	NM_018177.6	NFLVDIF	AATTTTCTGGTGGACATTTTC	0.821429	0	2.35443
N4BP2	1545	NM_018177.6	FLVDIFK	TTTCTGGTGGACATTTTCAAG	0.821429	3.02703	0
RBM47	391	NM_001098634.2	AGNRAPG	GCTGGCAACAGAGCCCCAGGG	0	3.40741	0
LIMCH1	912	NM_001330672.2	GSPSKTV	GGGTCTCCAAGCAAAACTGTC	0	0	2.58621
LIMCH1	1255	NM_001330672.2	EKQDRRW	GAAAAACAAGACAGAAGATGG	2.48571	0	0
LIMCH1	1256	NM_001330672.2	KQDRRWK	AAACAAGACAGAAGATGGAAG	3.31429	0.914634	0
SLC30A9	1	NM_006345.4	LCPTRML	CTCTGCCCCACCAGGATGTTA	2.34211	1.79348	0
SLC30A9	2	NM_006345.4	CPTRMLP	TGCCCCACCAGGATGTTACCC	4.09868	5.38043	6.11111
SLC30A9	40	NM_006345.4	RQEWQNL	CGCCAGGAGTGGCAGAATTTA	0	1.19565	2.22222
SLC30A9	156	NM_006345.4	RKIRRRS	CGAAAAATCAGACGACGAAGT	2.34211	0.597826	1.11111
SLC30A9	157	NM_006345.4	KIRRRSP	AAAATCAGACGACGAAGTCCC	1.75658	1.19565	3.33333
SLC30A9	167	NM_006345.4	TESFTVY	ACTGAGTCTTTTACTGTATAC	0	2.3913	0.555556
SLC30A9	235	NM_006345.4	SVFFKGP	TCAGTGTTTTTTAAGGGACCA	1.75658	4.18478	1.66667
SLC30A9	408	NM_006345.4	GVIIAAT	GGAGTTATAATAGCAGCCACT	0	2.98913	0.555556
SLC30A9	488	NM_006345.4	LGLGKVR	CTGGGATTAGGTAAAGTAAGA	0	2.98913	2.22222
SLC30A9	489	NM_006345.4	GLGKVRF	GGATTAGGTAAAGTAAGATTT	7.61184	7.77174	10
SLC30A9	490	NM_006345.4	LGKVRFK	TTAGGTAAAGTAAGATTTAAG	2.34211	2.3913	1.11111
SLC30A9	529	NM_006345.4	PEELETF	CCTGAAGAACTAGAGACCTTT	1.75658	1.19565	2.22222
ATP8A1	46	NM_001105529.1	INQPQLT	ATCAACCAGCCCCAGCTGACA	3.92562	3.98438	1.61404
ATP8A1	124	NM_001105529.1	EDIKRHK	GAAGATATTAAACGACATAAA	0.785124	0	2.42105
ATP8A1	210	NM_001105529.1	DIKDVDS	GATATCAAAGACGTTGACAGT	0.785124	0.796875	2.42105
ATP8A1	220	NM_001105529.1	ISGRIEC	ATTTCTGGCAGAATTGAGTGT	2.35537	0	0.807018
ATP8A1	256	NM_001105529.1	LLRGAQL	CTTCTTCGAGGAGCTCAGTTG	0.785124	2.39062	0
ATP8A1	324	NM_001105529.1	WNRRHSG	TGGAATCGAAGGCATTCTGGA	0	3.98438	0.807018
ATP8A1	488	NM_001105529.1	KIIYQAA	AAGATTATTTATCAAGCAGCA	3.1405	0.796875	0.807018
ATP8A1	578	NM_001105529.1	YKEITLK	TACAAAGAAATTACCCTAAAA	3.1405	0.796875	0.807018
ATP8A1	692	NM_001105529.1	LKKNMGM	TTGAAGAAGAACATGGGAATG	1.57025	0.796875	4.03509
ATP8A1	1057	NM_001105529.1	VVYKVIK	GTGGTGTACAAGGTTATCAAG	2.35537	0	0
GUF1	83	NM_021927.3	DHGKSTL	GATCATGGCAAAAGTACTTTA	2.12621	0.71134	0
GUF1	162	NM_021927.3	ACQGVLL	GCTTGCCAGGGTGTTTTACTT	0	2.84536	0.740741
GUF1	177	NM_021927.3	QAQTVAN	CAAGCCCAAACTGTAGCAAAC	0	2.13402	0
GUF1	185	NM_021927.3	FLAFEAQ	TTTCTTGCCTTCGAAGCACAG	2.12621	0	0
GUF1	210	NM_021927.3	RVENQIE	AGGGTTGAAAACCAAATTGAG	0.708738	0.71134	2.22222
GUF1	300	NM_021927.3	YEVNEVG	TACGAAGTTAATGAAGTAGGA	2.12621	1.42268	0
GUF1	303	NM_021927.3	NEVGVLN	AATGAAGTAGGAGTCTTGAAT	1.41748	0	2.22222
GUF1	396	NM_021927.3	DSSLALG	GATAGTAGCCTTGCTCTGGGT	0	0.71134	2.22222
GUF1	471	NM_021927.3	VTEYLEP	GTAACAGAATATTTGGAGCCA	0.708738	0	2.22222
GUF1	643	NM_021927.3	RQAEGKK	AGACAAGCAGAAGGGAAAAAA	4.96117	8.53608	1.48148
ATP10D	474	NM_020453.4	LESYQEA	TTGGAGTCCTATCAGGAAGCT	1.74194	3.3	0.958333
SLAIN2	190	NM_020846.2	NLYNNPF	AATTTATATAATAATCCTTTC	1.70492	2.24051	0
SLAIN2	440	NM_020846.2	SNFQVPN	TCAAATTTTCAAGTGCCAAAC	0	2.24051	0
SLAIN2	577	NM_020846.2	KDDSWKD	AAAGATGACAGTTGGAAAGAT	3.40984	2.98734	0
SLAIN2	579	NM_020846.2	DSWKDGC	GACAGTTGGAAAGATGGCTGT	1.70492	3.73418	0.846154
FRYL	50	NM_015030.2	SRSLQRG	TCCAGATCTCTTCAGAGGGGT	4.2515	0	0.838509
FRYL	247	NM_015030.2	SFQFMQE	TCATTTCAATTTATGCAGGAA	0	2.45304	0
FRYL	529	NM_015030.2	KEVGRPM	AAAGAAGTTGGGAGACCAATG	2.5509	0	0
FRYL	834	NM_015030.2	AYTRLQL	GCATACACAAGACTTCAGTTG	0.850299	2.45304	0
FRYL	973	NM_015030.2	ENMKRRR	GAGAATATGAAACGGCGCAGG	0	2.45304	0.838509
FRYL	1036	NM_015030.2	EKDSDTL	GAAAAAGACTCTGACACACTG	0	0.81768	2.51553
FRYL	1247	NM_015030.2	AHKLEVQ	GCTCACAAATTGGAGGTTCAG	2.5509	0	0.838509
FRYL	2069	NM_015030.2	LKGFTSA	CTTAAGGGTTTTACCTCAGCA	0	0	2.51553
FRYL	2583	NM_015030.2	EDEGSYI	GAAGATGAAGGATCCTATATA	0.850299	0	3.35404
FRYL	2891	NM_015030.2	SENEEID	TCCGAAAACGAAGAAATTGAC	2.5509	0.81768	1.67702
FRYL	2897	NM_015030.2	DISKAAQ	GACATTTCCAAAGCTGCACAA	0	2.45304	0
FRYL	2932	NM_015030.2	FRSLWPS	TTCAGATCTCTCTGGCCCAGT	0	2.45304	0
OCIAD2	3	NM_001014446.3	KVIMASA	AAAGTCATCATGGCTTCAGCG	0.369748	2.74151	2.20253
OCIAD2	17	NM_001014446.3	KDAHFPP	AAAGATGCCCATTTTCCACCA	2.21849	0.822454	1.46835
OCIAD2	57	NM_001014446.3	WKRALPF	TGGAAGAGAGCTCTGCCTTTT	1.47899	1.91906	2.56962
OCIAD2	68	NM_001014446.3	MLVTQGL	ATGCTTGTCACCCAGGGACTA	2.21849	1.37076	3.67089
OCIAD2	79	NM_001014446.3	YLAANSR	TATTTGGCAGCTAATTCTAGA	0.369748	1.09661	2.20253
OCIAD2	122	NM_001014446.3	LRGAGFG	CTCCGTGGGGCTGGTTTTGGT	4.06723	2.19321	3.67089
OCIAD2	123	NM_001014446.3	RGAGFGP	CGTGGGGCTGGTTTTGGTCCA	1.84874	4.11227	6.24051
OCIAD2	125	NM_001014446.3	AGFGPQH	GCTGGTTTTGGTCCACAGCAT	2.95798	2.46736	1.83544
OCIAD2	127	NM_001014446.3	FGPQHNR	TTTGGTCCACAGCATAACAGG	4.80672	3.83812	2.20253
OCIAD2	128	NM_001014446.3	GPQHNRH	GGTCCACAGCATAACAGGCAC	2.58824	2.19321	2.20253
OCIAD2	138	NM_001014446.3	TCEECKI	ACCTGTGAGGAATGCAAAATA	2.21849	0.274151	1.10127
OCIAD2	141	NM_001014446.3	ECKIKHG	GAATGCAAAATAAAGCATGGA	1.47899	1.09661	3.3038
OCIAD2	142	NM_001014446.3	CKIKHGL	TGCAAAATAAAGCATGGATTA	0.739496	2.46736	1.46835
OCIAD2	143	NM_001014446.3	KIKHGLS	AAAATAAAGCATGGATTAAGT	2.21849	0.822454	1.10127
OCIAD2	144	NM_001014446.3	IKHGLSE	ATAAAGCATGGATTAAGTGAG	1.47899	4.11227	2.56962
OCIAD2	146	NM_001014446.3	HGLSEKG	CATGGATTAAGTGAGAAGGGA	4.06723	2.46736	1.83544
OCIAD2	147	NM_001014446.3	GLSEKGD	GGATTAAGTGAGAAGGGAGAC	1.10924	3.56397	0.734177
OCIAD2	151	NM_001014446.3	KGDSQPS	AAGGGAGACTCTCAGCCTTCA	0.369748	2.19321	0.367089
OCIAD2	152	NM_001014446.3	GDSQPSA	GGAGACTCTCAGCCTTCAGCT	2.21849	3.83812	0.367089
OCIAD2	153	NM_001014446.3	DSQPSAS	GACTCTCAGCCTTCAGCTTCC	0.739496	3.83812	0.734177
DCUN1D4	44	NM_001040402.3	GQDDHQT	GGCCAAGACGATCACCAAACA	11.005	6.5023	8.28488
DCUN1D4	45	NM_001040402.3	QDDHQTG	CAAGACGATCACCAAACAGGA	6.28856	3.4424	5.23256
DCUN1D4	46	NM_001040402.3	DDHQTGS	GACGATCACCAAACAGGAAGT	1.96517	0.382488	3.92442
DCUN1D4	67	NM_001040402.3	PPRKKRR	CCACCAAGGAAAAAGAGAAGA	2.35821	1.91244	1.74419
DCUN1D4	68	NM_001040402.3	PRKKRRP	CCAAGGAAAAAGAGAAGACCT	1.96517	2.29493	1.30814
DCUN1D4	72	NM_001040402.3	RRPASGD	AGAAGACCTGCCTCTGGAGAT	3.53731	3.4424	1.30814
DCUN1D4	73	NM_001040402.3	RPASGDD	AGACCTGCCTCTGGAGATGAT	0.393035	1.91244	2.61628
DCUN1D4	74	NM_001040402.3	PASGDDL	CCTGCCTCTGGAGATGATTTA	2.35821	1.52995	2.18023
DCUN1D4	97	NM_001040402.3	TRIKTEE	ACTAGAATAAAGACTGAAGAA	1.57214	1.14747	2.61628
DCUN1D4	117	NM_001040402.3	EYAGTDD	GAATATGCAGGAACTGATGAT	1.1791	3.05991	0.436047
DCUN1D4	118	NM_001040402.3	YAGTDDV	TATGCAGGAACTGATGATGTT	1.1791	2.67742	0.436047
DCUN1D4	127	NM_001040402.3	PEGMEKF	CCTGAAGGCATGGAGAAATTT	1.57214	1.14747	2.61628
DCUN1D4	272	NM_001040402.3	SNYDEDG	AGCAACTATGATGAAGATGGA	0.78607	2.29493	0.436047
DCUN1D4	276	NM_001040402.3	EDGAWPV	GAAGATGGAGCATGGCCAGTT	0.78607	2.29493	0.872093
DCUN1D4	278	NM_001040402.3	GAWPVLL	GGAGCATGGCCAGTTTTGTTG	0.393035	0.382488	2.18023
DCUN1D4	286	NM_001040402.3	EFVEWYK	GAGTTTGTGGAGTGGTATAAA	2.35821	0.764977	1.74419
DCUN1D4	288	NM_001040402.3	VEWYKDK	GTGGAGTGGTATAAAGACAAA	0.393035	4.97235	0.872093
SCFD2	130	NM_152540.4	EMEGQQP	GAGATGGAGGGGCAGCAGCCG	0	2.08511	0
SCFD2	187	NM_152540.4	QDVHLLN	CAGGATGTGCACCTCCTTAAT	2.25806	0	0
SCFD2	194	NM_152540.4	SARPDKR	AGCGCCCGACCGGACAAGAGG	0	1.39007	2.71795
SCFD2	257	NM_152540.4	NYAPAKN	AATTATGCCCCTGCAAAGAAC	0.752688	4.17021	2.03846
SCFD2	265	NM_152540.4	KKTAAGR	AAGAAGACTGCTGCAGGCAGG	0	2.78014	0
SCFD2	285	NM_152540.4	GAVGHHG	GGAGCAGTTGGACATCATGGA	0	0	2.03846
SCFD2	292	NM_152540.4	DNLVEKI	GACAACTTAGTAGAGAAGATC	2.25806	1.39007	1.35897
SCFD2	349	NM_152540.4	WEALLNT	TGGGAAGCTTTACTGAACACT	0.752688	2.08511	2.03846
SCFD2	350	NM_152540.4	EALLNTK	GAAGCTTTACTGAACACTAAG	4.51613	2.08511	2.03846
SCFD2	351	NM_152540.4	ALLNTKH	GCTTTACTGAACACTAAGCAC	2.25806	4.17021	1.35897
SCFD2	352	NM_152540.4	LLNTKHK	TTACTGAACACTAAGCACAAA	2.25806	4.86525	1.35897
SCFD2	357	NM_152540.4	HKEAVME	CACAAAGAGGCAGTGATGGAA	0	0	2.03846
SCFD2	465	NM_152540.4	QRTNEDY	CAGAGAACCAACGAGGACTAC	0	2.08511	0
SCFD2	469	NM_152540.4	EDYSPEE	GAGGACTACAGCCCTGAGGAA	0	2.08511	1.35897
SCFD2	667	NM_152540.4	LLKPLNI	CTCCTGAAGCCACTTAACATT	0.752688	0	2.03846
CLOCK	88	NM_004898.4	KHKEITA	AAACATAAAGAAATCACTGCA	0	2.19718	0
CLOCK	392	NM_004898.4	RELGIEE	CGAGAACTTGGCATTGAAGAG	0.797297	0.732394	2.21311
CLOCK	554	NM_004898.4	RKIQEQL	AGAAAAATTCAAGAACAACTT	2.39189	3.66197	2.21311
CLOCK	555	NM_004898.4	KIQEQLQ	AAAATTCAAGAACAACTTCAG	7.17568	2.19718	4.42623
CLOCK	844	NM_004898.4	DPSKVQP	GACCCTTCCAAGGTTCAACCA	1.59459	2.92958	0
CEP135	26	NM_025009.5	YRQTLTV	TACCGCCAGACTCTGACAGTG	3.75521	0.578554	3.85286
CEP135	28	NM_025009.5	QTLTVEC	CAGACTCTGACAGTGGAGTGT	2.14583	0	0.550409
CEP135	115	NM_025009.5	CARETAD	TGTGCACGTGAAACAGCTGAT	2.14583	0.578554	1.65123
CEP135	144	NM_025009.5	NERIQQL	AATGAAAGAATTCAACAACTT	0.536458	2.89277	1.65123
CEP135	145	NM_025009.5	ERIQQLQ	GAAAGAATTCAACAACTTCAA	3.75521	6.36409	3.85286
CEP135	146	NM_025009.5	RIQQLQE	AGAATTCAACAACTTCAAGAA	2.14583	2.31421	2.20163
CEP135	147	NM_025009.5	IQQLQEK	ATTCAACAACTTCAAGAAAAG	6.4375	1.73566	2.75204
CEP135	148	NM_025009.5	QQLQEKN	CAACAACTTCAAGAAAAGAAT	3.21875	2.31421	3.85286
CEP135	149	NM_025009.5	QLQEKNL	CAACTTCAAGAAAAGAATTTG	2.14583	0.578554	1.10082
CEP135	298	NM_025009.5	ELMETKE	GAGCTTATGGAAACCAAGGAA	2.68229	2.31421	3.30245
CEP135	299	NM_025009.5	LMETKET	CTTATGGAAACCAAGGAAACA	2.14583	3.47132	2.75204
CEP135	336	NM_025009.5	RHKEEVL	AGACATAAAGAAGAAGTGCTT	2.14583	0.578554	2.20163
CEP135	339	NM_025009.5	EEVLETA	GAAGAAGTGCTTGAGACTGCT	0	2.31421	0.550409
CEP135	434	NM_025009.5	LEHGIKR	CTAGAACATGGAATAAAACGT	0.536458	2.31421	0.550409
CEP135	436	NM_025009.5	HGIKRRD	CATGGAATAAAACGTCGAGAC	0	2.31421	0.550409
CEP135	481	NM_025009.5	SYSAREK	AGTTATAGCGCACGTGAAAAA	3.21875	1.73566	2.20163
CEP135	482	NM_025009.5	YSAREKS	TATAGCGCACGTGAAAAAAGT	2.14583	2.31421	1.10082
CEP135	508	NM_025009.5	RERDELQ	AGAGAAAGAGATGAACTTCAG	0.536458	0.578554	3.30245
CEP135	509	NM_025009.5	ERDELQR	GAAAGAGATGAACTTCAGCGT	0	3.47132	1.10082
CEP135	535	NM_025009.5	TAERDKL	ACAGCAGAAAGAGATAAACTA	0.536458	2.31421	0
CEP135	554	NM_025009.5	ALRKEST	GCCCTAAGAAAGGAATCCACC	4.82812	4.04988	2.20163
CEP135	555	NM_025009.5	LRKESTQ	CTAAGAAAGGAATCCACCCAA	4.82812	1.15711	1.65123
CEP135	606	NM_025009.5	FGKSELE	TTTGGAAAATCAGAATTAGAG	1.07292	2.89277	3.30245
CEP135	608	NM_025009.5	KSELEKT	AAATCAGAATTAGAGAAAACT	1.07292	2.31421	0
CEP135	609	NM_025009.5	SELEKTI	TCAGAATTAGAGAAAACTATT	1.60937	1.73566	2.20163
CEP135	722	NM_025009.5	SQDEEAH	TCACAGGATGAGGAGGCTCAT	0.536458	2.31421	0
CEP135	746	NM_025009.5	ETVDEKT	GAGACTGTAGATGAGAAGACA	1.60937	4.62843	0.550409
CEP135	747	NM_025009.5	TVDEKTE	ACTGTAGATGAGAAGACAGAA	0	2.31421	1.10082
CEP135	748	NM_025009.5	VDEKTEK	GTAGATGAGAAGACAGAAAAG	1.07292	2.31421	1.65123
CEP135	749	NM_025009.5	DEKTEKI	GATGAGAAGACAGAAAAGATT	0	1.15711	2.75204
CEP135	750	NM_025009.5	EKTEKIA	GAGAAGACAGAAAAGATTGCA	3.75521	2.31421	4.95368
CEP135	751	NM_025009.5	KTEKIAN	AAGACAGAAAAGATTGCAAAT	3.21875	2.31421	4.95368
CEP135	752	NM_025009.5	TEKIANL	ACAGAAAAGATTGCAAATTTG	2.14583	3.47132	3.85286
CEP135	934	NM_025009.5	EKEIQEH	GAAAAAGAAATTCAAGAGCAC	0	2.31421	0
CEP135	1059	NM_025009.5	KDTEIQL	AAGGATACAGAAATCCAGCTA	1.07292	2.31421	2.20163
CEP135	1060	NM_025009.5	DTEIQLL	GATACAGAAATCCAGCTACTT	2.14583	1.15711	1.10082
CEP135	1061	NM_025009.5	TEIQLLK	ACAGAAATCCAGCTACTTAAG	2.14583	1.15711	1.10082
CEP135	1062	NM_025009.5	EIQLLKE	GAAATCCAGCTACTTAAGGAG	1.60937	2.31421	0
CEP135	1063	NM_025009.5	IQLLKEK	ATCCAGCTACTTAAGGAGAAG	1.07292	2.89277	1.65123
CRACD	220	NM_020722.1	LDSEEER	CTGGATTCCGAGGAAGAGAGA	0.888889	2.57143	1.63333
CRACD	227	NM_020722.1	RRQEDYW	AGACGCCAAGAAGACTACTGG	2.66667	0	0
CRACD	683	NM_020722.1	NAESDPR	AACGCAGAGAGTGACCCGCGC	0	2.57143	0.816667
CRACD	880	NM_020722.1	TGDSADA	ACCGGAGACAGCGCGGATGCA	0	0.857143	2.45
CRACD	885	NM_020722.1	DAGPPAA	GATGCAGGGCCGCCTGCAGCG	2.66667	0	0
CRACD	1135	NM_020722.1	SVQPGSS	AGCGTGCAGCCTGGAAGCAGC	0	0	2.45
AASDH	69	NM_181806.4	YCQPGID	TACTGCCAACCTGGGATAGAC	0.7625	2.48077	0
AASDH	136	NM_181806.4	TFTVEHN	ACATTTACAGTGGAACATAAT	2.2875	0	0.875
AASDH	151	NM_181806.4	WKNTEVN	TGGAAAAATACTGAGGTGAAC	2.2875	0	0
AASDH	163	NM_181806.4	GKEKYEK	GGAAAAGAGAAATATGAAAAA	0	0	3.5
AASDH	205	NM_181806.4	GTTGIPK	GGGACTACAGGGATACCGAAG	3.05	0	0
AASDH	505	NM_181806.4	ELQKYLP	GAACTGCAGAAATATCTTCCA	2.2875	0	0
AASDH	542	NM_181806.4	YLNYINL	TATTTAAACTACATAAACTTG	0	2.48077	0
AASDH	576	NM_181806.4	EDLLRVP	GAAGATCTTTTGAGGGTTCCT	2.2875	1.65385	1.75
SRP72	35	NM_006947.4	ALKTVNK	GCTCTCAAGACCGTCAATAAG	2.19885	0	0.455446
SRP72	38	NM_006947.4	TVNKILQ	ACCGTCAATAAGATACTACAG	3.95793	1.21084	3.18812
SRP72	46	NM_006947.4	NKDDVTA	AACAAAGATGACGTAACTGCC	1.31931	2.01807	1.36634
SRP72	108	NM_006947.4	SANQQTD	AGTGCCAACCAGCAGACAGAC	3.51816	2.8253	2.73267
SRP72	109	NM_006947.4	ANQQTDK	GCCAACCAGCAGACAGACAAA	1.75908	2.01807	4.55446
SRP72	110	NM_006947.4	NQQTDKL	AACCAGCAGACAGACAAACTG	8.79541	5.24699	2.73267
SRP72	143	NM_006947.4	NSQDDYD	AACTCCCAAGATGATTATGAT	0.879541	2.8253	0.910891
SRP72	213	NM_006947.4	RSLSEDT	CGTTCATTATCAGAAGACACT	2.63862	0.807229	0
SRP72	214	NM_006947.4	SLSEDTD	TCATTATCAGAAGACACTGAT	2.19885	1.21084	2.27723
SRP72	215	NM_006947.4	LSEDTDG	TTATCAGAAGACACTGATGGG	2.63862	0.403614	1.36634
SRP72	217	NM_006947.4	EDTDGTE	GAAGACACTGATGGGACTGAG	0.439771	0.403614	2.73267
SRP72	219	NM_006947.4	TDGTEED	ACTGATGGGACTGAGGAAGAC	3.07839	6.05422	2.27723
SRP72	220	NM_006947.4	DGTEEDP	GATGGGACTGAGGAAGACCCA	0.879541	2.01807	0.455446
SRP72	243	NM_006947.4	LQGRTEE	CTTCAGGGTCGAACAGAGGAG	0.879541	2.01807	1.36634
SRP72	248	NM_006947.4	EEALQLY	GAGGAGGCTTTGCAACTTTAC	0.439771	3.22892	0.455446
SRP72	249	NM_006947.4	EALQLYN	GAGGCTTTGCAACTTTACAAT	0.439771	2.42169	1.82178
SRP72	336	NM_006947.4	QSQSPEH	CAGTCCCAAAGTCCCGAGCAT	2.63862	0.807229	1.82178
SRP72	428	NM_006947.4	DSAIEVF	GATAGTGCCATTGAGGTCTTC	3.07839	1.21084	0.455446
SRP72	429	NM_006947.4	SAIEVFT	AGTGCCATTGAGGTCTTCACA	2.19885	2.01807	2.73267
SRP72	430	NM_006947.4	AIEVFTQ	GCCATTGAGGTCTTCACACAA	13.6329	9.68675	8.65347
SRP72	431	NM_006947.4	IEVFTQA	ATTGAGGTCTTCACACAAGCT	3.07839	2.42169	2.73267
SRP72	432	NM_006947.4	EVFTQAI	GAGGTCTTCACACAAGCTATC	2.19885	0.807229	2.27723
SRP72	440	NM_006947.4	WYQNHQP	TGGTATCAAAACCATCAGCCA	3.95793	1.21084	2.27723
SRP72	456	NM_006947.4	REAANFK	AGAGAAGCTGCAAACTTCAAA	1.31931	2.8253	1.36634
SRP72	457	NM_006947.4	EAANFKL	GAAGCTGCAAACTTCAAACTC	0	2.01807	0.910891
SRP72	462	NM_006947.4	KLKYGRK	AAACTCAAATATGGGCGGAAG	0.439771	0.403614	2.27723
SRP72	481	NM_006947.4	QNPKDIH	CAAAATCCAAAAGATATTCAC	0.879541	2.01807	0.910891
SRP72	499	NM_006947.4	VDPEKAK	GTAGATCCAGAGAAAGCCAAA	0.879541	2.01807	0.455446
SRP72	501	NM_006947.4	PEKAKAL	CCAGAGAAAGCCAAAGCTCTT	0	2.01807	0.455446
SRP72	537	NM_006947.4	KKGGKVT	AAGAAGGGTGGAAAAGTTACT	0.439771	2.01807	1.36634
SRP72	555	NM_006947.4	DLKKKKK	GATTTGAAAAAGAAGAAAAAG	0	2.01807	0.455446
SRP72	570	NM_006947.4	NYDPKVT	AATTATGACCCAAAAGTTACC	2.19885	0.807229	0
SRP72	571	NM_006947.4	YDPKVTP	TATGACCCAAAAGTTACCCCA	1.31931	3.22892	1.36634
SRP72	572	NM_006947.4	DPKVTPD	GACCCAAAAGTTACCCCAGAT	2.19885	3.63253	0
SRP72	580	NM_006947.4	ERWLPMR	GAAAGATGGCTGCCAATGCGA	2.19885	1.21084	0.455446
SRP72	582	NM_006947.4	WLPMRER	TGGCTGCCAATGCGAGAACGT	2.19885	4.84337	1.36634
SRP72	588	NM_006947.4	RSYYRGR	CGTTCTTACTACCGGGGAAGA	0.439771	2.01807	1.36634
SRP72	589	NM_006947.4	SYYRGRK	TCTTACTACCGGGGAAGAAAG	1.75908	4.43976	1.82178
SRP72	590	NM_006947.4	YYRGRKK	TACTACCGGGGAAGAAAGAAG	0.879541	4.84337	1.82178
SRP72	592	NM_006947.4	RGRKKGK	CGGGGAAGAAAGAAGGGTAAA	2.19885	2.42169	1.36634
SRP72	593	NM_006947.4	GRKKGKK	GGAAGAAAGAAGGGTAAAAAG	9.23518	12.1084	16.396
SRP72	594	NM_006947.4	RKKGKKK	AGAAAGAAGGGTAAAAAGAAG	2.63862	7.26506	1.36634
SRP72	608	NM_006947.4	QGATAGA	CAGGGAGCAACTGCAGGAGCT	0.439771	2.01807	0
SRP72	663	NM_006947.4	KQQQKKK	AAACAGCAACAGAAAAAGAAG	0	2.42169	0.910891
POLR2B	6	NM_000938.3	MYDADED	ATGTACGACGCGGATGAGGAT	0.995	2.43868	1.03272
POLR2B	15	NM_000938.3	YDEDDDE	TATGATGAGGATGATGATGAA	0.4975	3.25157	1.03272
POLR2B	16	NM_000938.3	DEDDDEI	GATGAGGATGATGATGAAATC	2.985	3.25157	1.54908
POLR2B	17	NM_000938.3	EDDDEIT	GAGGATGATGATGAAATCACC	0.4975	0	2.58179
POLR2B	37	NM_000938.3	SYFDEKG	TCCTATTTTGACGAGAAAGGC	0.4975	3.65802	2.58179
POLR2B	64	NM_000938.3	VEDAPPI	GTGGAAGACGCTCCTCCTATA	2.4875	4.47091	1.54908
POLR2B	70	NM_000938.3	IDLQAEA	ATAGACCTACAGGCTGAAGCT	2.4875	0.812893	1.54908
POLR2B	72	NM_000938.3	LQAEAQH	CTACAGGCTGAAGCTCAGCAT	4.975	2.43868	2.58179
POLR2B	81	NM_000938.3	GEVEEPP	GGAGAAGTTGAAGAACCGCCA	0.4975	1.62579	3.09815
POLR2B	82	NM_000938.3	EVEEPPR	GAAGTTGAAGAACCGCCACGA	3.4825	2.03223	0
POLR2B	95	NM_000938.3	QIYLSKP	CAAATTTATCTTTCCAAGCCT	0	0	2.06543
POLR2B	108	NM_000938.3	GAPSPMM	GGTGCTCCTTCACCAATGATG	1.4925	2.03223	0.516358
POLR2B	114	NM_000938.3	MPNEARL	ATGCCCAATGAAGCTAGATTA	1.4925	4.06447	2.58179
POLR2B	144	NM_000938.3	QLQTQHQ	CAACTTCAGACTCAGCATCAG	0.995	0.406447	2.06543
POLR2B	153	NM_000938.3	FIGKIPI	TTTATAGGAAAAATTCCAATT	1.4925	2.43868	0
POLR2B	156	NM_000938.3	KIPIMLR	AAAATTCCAATTATGTTGCGG	0	2.03223	0.516358
POLR2B	157	NM_000938.3	IPIMLRS	ATTCCAATTATGTTGCGGTCA	0.4975	2.03223	1.54908
POLR2B	161	NM_000938.3	LRSTYCL	TTGCGGTCAACTTACTGCCTT	0.995	2.03223	0
POLR2B	162	NM_000938.3	RSTYCLL	CGGTCAACTTACTGCCTTTTG	0.4975	2.03223	0
POLR2B	163	NM_000938.3	STYCLLN	TCAACTTACTGCCTTTTGAAT	1.4925	1.21934	2.58179
POLR2B	172	NM_000938.3	TDRDLCE	ACAGATCGTGATCTTTGTGAG	0.4975	0.812893	2.06543
POLR2B	179	NM_000938.3	LNECPLD	TTAAATGAATGCCCTTTGGAT	1.4925	4.06447	2.06543
POLR2B	180	NM_000938.3	NECPLDP	AATGAATGCCCTTTGGATCCT	6.4675	5.28381	7.22902
POLR2B	181	NM_000938.3	ECPLDPG	GAATGCCCTTTGGATCCTGGT	2.985	12.5998	6.1963
POLR2B	182	NM_000938.3	CPLDPGG	TGCCCTTTGGATCCTGGTGGC	1.4925	2.43868	1.03272
POLR2B	266	NM_000938.3	PYIKQEV	CCATATATCAAGCAAGAAGTT	2.4875	0.812893	0.516358
POLR2B	267	NM_000938.3	YIKQEVP	TATATCAAGCAAGAAGTTCCC	0	0.812893	2.06543
POLR2B	284	NM_000938.3	VSDRDIL	GTGTCCGACAGAGATATTTTA	0.995	2.84513	1.54908
POLR2B	293	NM_000938.3	IIYDFED	ATTATTTATGATTTTGAAGAT	1.99	3.25157	1.54908
POLR2B	298	NM_000938.3	EDPEMME	GAAGATCCAGAGATGATGGAA	2.985	0.812893	2.06543
POLR2B	381	NM_000938.3	ALGRREL	GCTTTGGGTAGAAGAGAACTA	0.995	1.62579	2.58179
POLR2B	383	NM_000938.3	GRRELDD	GGTAGAAGAGAACTAGATGAC	0.4975	2.03223	0
POLR2B	424	NM_000938.3	AQKFIDR	GCACAGAAATTTATTGATCGA	3.98	6.50314	4.64723
POLR2B	425	NM_000938.3	QKFIDRG	CAGAAATTTATTGATCGAGGA	3.4825	5.28381	0.516358
POLR2B	426	NM_000938.3	KFIDRGK	AAATTTATTGATCGAGGAAAG	5.4725	9.75472	3.61451
POLR2B	427	NM_000938.3	FIDRGKD	TTTATTGATCGAGGAAAGGAT	0.4975	3.65802	1.03272
POLR2B	428	NM_000938.3	IDRGKDF	ATTGATCGAGGAAAGGATTTT	0.4975	3.65802	0.516358
POLR2B	461	NM_000938.3	QKKAHQA	CAAAAGAAAGCTCATCAAGCC	0.995	2.03223	0
POLR2B	500	NM_000938.3	LAKPRQL	CTAGCAAAACCAAGACAGTTG	0.995	0.812893	3.09815
POLR2B	504	NM_000938.3	RQLHNTL	AGACAGTTGCATAATACGTTG	0	2.03223	0
POLR2B	546	NM_000938.3	ILEFLEE	ATTCTGGAATTTTTAGAAGAA	2.985	0.812893	0.516358
POLR2B	579	NM_000938.3	VGIHKDP	GTTGGAATACATAAAGATCCC	1.99	0.812893	2.58179
POLR2B	580	NM_000938.3	GIHKDPE	GGAATACATAAAGATCCCGAA	2.4875	0.406447	1.03272
POLR2B	584	NM_000938.3	DPEQLMN	GATCCCGAACAACTTATGAAC	0.4975	0	2.06543
POLR2B	591	NM_000938.3	TLRKLRR	ACCCTAAGGAAATTGAGACGT	2.985	2.03223	4.64723
POLR2B	592	NM_000938.3	LRKLRRQ	CTAAGGAAATTGAGACGTCAG	0.995	2.43868	0
POLR2B	678	NM_000938.3	VMLAMTP	GTGATGCTTGCAATGACTCCA	2.985	4.06447	1.54908
POLR2B	679	NM_000938.3	MLAMTPD	ATGCTTGCAATGACTCCAGAT	3.4825	3.65802	1.54908
POLR2B	680	NM_000938.3	LAMTPDD	CTTGCAATGACTCCAGATGAT	2.985	2.84513	2.58179
POLR2B	769	NM_000938.3	MEYLRFR	ATGGAATATCTACGATTTAGA	0.4975	0.406447	2.06543
POLR2B	800	NM_000938.3	IMNRSAV	ATCATGAATCGTTCAGCTGTA	0.4975	0.406447	2.06543
POLR2B	802	NM_000938.3	NRSAVDR	AATCGTTCAGCTGTAGACCGC	7.96	9.75472	5.67994
POLR2B	803	NM_000938.3	RSAVDRG	CGTTCAGCTGTAGACCGCGGC	13.4325	21.9481	8.26174
POLR2B	813	NM_000938.3	SVFYRSY	TCTGTTTTCTATCGCTCATAC	0	2.03223	0
POLR2B	823	NM_000938.3	ESKKGFD	GAGTCTAAAAAAGGATTTGAT	0	2.03223	0.516358
POLR2B	828	NM_000938.3	FDQEEVF	TTTGATCAAGAAGAAGTTTTT	5.97	1.62579	3.09815
POLR2B	829	NM_000938.3	DQEEVFE	GATCAAGAAGAAGTTTTTGAG	1.4925	1.62579	3.61451
POLR2B	850	NM_000938.3	YDKLDDD	TACGACAAGCTGGATGATGAT	1.99	2.84513	0.516358
POLR2B	851	NM_000938.3	DKLDDDG	GACAAGCTGGATGATGATGGT	0.995	2.84513	0
POLR2B	858	NM_000938.3	LIAPGVR	TTGATAGCTCCAGGGGTTCGT	2.985	1.21934	0
POLR2B	884	NM_000938.3	ELESTNR	GAATTGGAGAGCACCAATAGA	2.985	1.62579	3.09815
POLR2B	885	NM_000938.3	LESTNRR	TTGGAGAGCACCAATAGACGC	1.99	2.84513	3.09815
POLR2B	886	NM_000938.3	ESTNRRY	GAGAGCACCAATAGACGCTAT	6.965	2.84513	4.13087
POLR2B	961	NM_000938.3	FTCEGIT	TTCACCTGTGAAGGTATCACC	0.4975	0	2.06543
POLR2B	1026	NM_000938.3	HLRGNEV	CATCTCAGAGGAAATGAGGTC	2.4875	1.21934	0.516358
POLR2B	1049	NM_000938.3	GPTYYQR	GGCCCCACTTATTACCAGCGT	4.4775	1.62579	2.06543
POLR2B	1050	NM_000938.3	PTYYQRL	CCCACTTATTACCAGCGTTTG	0.995	4.47091	1.03272
POLR2B	1055	NM_000938.3	RLKHMVD	CGTTTGAAGCATATGGTGGAT	0.4975	2.03223	0.516358
POLR2B	1074	NM_000938.3	ILNRQPM	ATCCTCAATAGACAGCCCATG	0.995	2.43868	0.516358
POLR2B	1093	NM_000938.3	EMERDCQ	GAAATGGAACGAGATTGTCAG	1.4925	0.406447	2.58179
POLR2B	1094	NM_000938.3	MERDCQI	ATGGAACGAGATTGTCAGATT	2.4875	0.812893	0.516358
POLR2B	1096	NM_000938.3	RDCQIAH	CGAGATTGTCAGATTGCCCAT	2.4875	0.812893	0
POLR2B	1112	NM_000938.3	LFEASDP	TTGTTTGAGGCATCAGATCCA	1.4925	2.03223	2.58179
POLR2B	1113	NM_000938.3	FEASDPY	TTTGAGGCATCAGATCCATAT	0.995	0.812893	2.06543
CENPC	9	NM_001812.4	SGLDHLK	TCCGGTCTGGATCATCTCAAA	2.11364	0	0
CENPC	90	NM_001812.4	SVPVSSK	TCAGTTCCAGTTTCTTCAAAG	2.81818	0.536697	1.9434
CENPC	94	NM_001812.4	SSKKKEA	TCTTCAAAGAAGAAAGAAGCC	0.704545	0	2.59119
CENPC	95	NM_001812.4	SKKKEAS	TCAAAGAAGAAAGAAGCCTCT	2.11364	0	0
CENPC	115	NM_001812.4	SVQAHEV	TCAGTTCAGGCCCATGAAGTT	0.704545	2.14679	0.647799
CENPC	143	NM_001812.4	SRNINDH	AGTAGAAACATAAATGATCAT	2.11364	0	0.647799
CENPC	237	NM_001812.4	SEGQERK	TCGGAAGGACAAGAAAGAAAA	0	2.14679	0.647799
CENPC	238	NM_001812.4	EGQERKP	GAAGGACAAGAAAGAAAACCA	0	0	2.59119
CENPC	254	NM_001812.4	DSEYEIQ	GATTCAGAATATGAAATTCAA	0	2.68349	0
CENPC	307	NM_001812.4	EFIIDES	GAATTTATAATTGATGAGTCG	0	0	2.59119
CENPC	348	NM_001812.4	GRKSREK	GGTAGAAAGTCAAGAGAAAAG	0	3.75688	1.9434
CENPC	589	NM_001812.4	ATKGNQR	GCAACTAAAGGCAACCAAAGA	2.11364	0	1.2956
CENPC	590	NM_001812.4	TKGNQRV	ACTAAAGGCAACCAAAGAGTA	2.81818	1.07339	0.647799
CENPC	685	NM_001812.4	VLEESGP	GTTTTAGAGGAAAGTGGACCT	2.11364	1.07339	1.2956
CENPC	709	NM_001812.4	EEVHGSS	GAGGAAGTTCATGGAAGTTCA	4.93182	3.75688	2.59119
CENPC	743	NM_001812.4	RRTKRTR	CGCAGGACCAAGAGAACACGT	2.11364	6.97706	1.2956
CENPC	744	NM_001812.4	RTKRTRL	AGGACCAAGAGAACACGTTTG	2.81818	14.4908	1.9434
CENPC	745	NM_001812.4	TKRTRLK	ACCAAGAGAACACGTTTGAAA	0.704545	3.22018	2.59119
CENPC	786	NM_001812.4	RKAKENI	AGGAAGGCAAAAGAAAATATT	4.93182	2.14679	2.59119
UBA6	65	NM_018227.6	AKSHVFL	GCCAAGTCCCATGTTTTCTTA	0.576687	0.544828	3.03957
UBA6	109	NM_018227.6	NFFLSED	AACTTCTTTCTCAGTGAAGAT	1.15337	2.17931	0.607914
UBA6	212	NM_018227.6	DTTGEEP	GATACAACAGGAGAAGAACCA	3.46012	2.17931	2.43165
UBA6	213	NM_018227.6	TTGEEPK	ACAACAGGAGAAGAACCAAAA	1.73006	3.26897	1.21583
UBA6	244	NM_018227.6	LETGQFL	CTGGAGACAGGACAATTCCTA	2.30675	0	0
UBA6	296	NM_018227.6	VKTPKTV	GTTAAGACTCCTAAAACAGTT	0	2.72414	1.21583
UBA6	297	NM_018227.6	KTPKTVF	AAGACTCCTAAAACAGTTTTT	0.576687	2.72414	0
UBA6	298	NM_018227.6	TPKTVFF	ACTCCTAAAACAGTTTTTTTT	0	3.26897	0.607914
UBA6	406	NM_018227.6	EVLKAVT	GAAGTATTGAAAGCTGTAACA	1.73006	0	3.03957
UBA6	617	NM_018227.6	NSHRDPP	AATAGTCATCGGGATCCCCCA	0	2.72414	1.21583
UBA6	618	NM_018227.6	SHRDPPE	AGTCATCGGGATCCCCCAGAA	0	2.17931	0
UBA6	619	NM_018227.6	HRDPPEE	CATCGGGATCCCCCAGAAGAG	0	2.72414	0
UBA6	673	NM_018227.6	EVLQKIQ	GAAGTCTTACAGAAGATACAG	1.73006	2.17931	4.2554
UBA6	676	NM_018227.6	QKIQSGH	CAGAAGATACAGAGTGGACAC	0.576687	2.72414	0
UBA6	700	NM_018227.6	NWSQCVE	AATTGGTCCCAGTGTGTAGAA	2.30675	0.544828	0
UBA6	703	NM_018227.6	QCVELAR	CAGTGTGTAGAATTAGCAAGA	3.46012	2.17931	4.2554
UBA6	704	NM_018227.6	CVELARL	TGTGTAGAATTAGCAAGATTA	0	2.17931	3.03957
UBA6	714	NM_018227.6	KYFNHKA	AAATATTTTAACCATAAGGCT	0	2.17931	0
UBA6	715	NM_018227.6	YFNHKAL	TATTTTAACCATAAGGCTCTT	0	2.72414	0.607914
UBA6	724	NM_018227.6	LHCFPLD	CTTCACTGTTTCCCTCTGGAC	2.30675	0	0
UBA6	725	NM_018227.6	HCFPLDI	CACTGTTTCCCTCTGGACATA	8.07362	7.08276	2.43165
UBA6	726	NM_018227.6	CFPLDIR	TGTTTCCCTCTGGACATACGA	2.88344	2.72414	1.82374
UBA6	727	NM_018227.6	FPLDIRL	TTCCCTCTGGACATACGATTA	9.80368	10.8966	7.29496
UBA6	728	NM_018227.6	PLDIRLK	CCTCTGGACATACGATTAAAA	1.73006	2.17931	1.21583
UBA6	732	NM_018227.6	RLKDGSL	CGATTAAAAGATGGCAGTTTA	2.30675	0	0
UBA6	743	NM_018227.6	PKRPPSP	CCAAAGAGGCCACCCTCTCCA	2.30675	0	0
UBA6	830	NM_018227.6	IFQLEKA	ATTTTCCAACTAGAAAAGGCT	1.73006	2.17931	3.64748
UBA6	839	NM_018227.6	SNEATKS	TCTAATGAAGCCACCAAAAGT	0.576687	2.17931	0.607914
UBA6	965	NM_018227.6	VHGKEDF	GTACATGGAAAAGAAGATTTC	1.73006	2.72414	1.21583
UBA6	966	NM_018227.6	HGKEDFT	CATGGAAAAGAAGATTTCACC	2.88344	1.08966	0.607914
UBA6	968	NM_018227.6	KEDFTLL	AAAGAAGATTTCACCCTCTTG	4.6135	3.81379	0.607914
UBA6	1004	NM_018227.6	PGHAKRL	CCTGGTCATGCAAAAAGATTG	0	2.17931	1.21583
UBA6	1041	NM_018227.6	EDLPGPP	GAAGATTTGCCGGGACCTCCA	3.46012	1.63448	3.64748
RUFY3	153	NM_001037442.4	ASVKDLP	GCAAGTGTTAAAGATCTTCCA	1.78261	0.595041	2.53763
RUFY3	205	NM_001037442.4	MMEEEGA	ATGATGGAAGAAGAAGGAGCC	0.594203	0	2.53763
RUFY3	294	NM_001037442.4	EKSNTKL	GAAAAATCCAACACTAAACTG	2.37681	0	0.634409
RUFY3	310	NM_001037442.4	RIITLQE	AGGATCATTACCTTACAAGAA	0.594203	1.19008	3.17204
RUFY3	317	NM_001037442.4	EMERVKE	GAAATGGAACGAGTTAAAGAG	1.18841	1.78512	3.17204
RUFY3	318	NM_001037442.4	MERVKEE	ATGGAACGAGTTAAAGAGGAA	3.56522	0.595041	2.53763
RUFY3	321	NM_001037442.4	VKEESSY	GTTAAAGAGGAAAGTTCCTAC	3.56522	4.16529	2.53763
RUFY3	323	NM_001037442.4	EESSYIL	GAGGAAAGTTCCTACATACTG	2.37681	0.595041	0
RUFY3	343	NM_001037442.4	EGQALSE	GAAGGGCAAGCACTAAGTGAA	0	2.97521	1.26882
RUFY3	368	NM_001037442.4	LEMQISM	CTGGAGATGCAGATCAGCATG	0	2.38017	0
RUFY3	401	NM_001037442.4	QQLDDLR	CAGCAGCTGGATGACCTCAGA	1.78261	2.97521	0.634409
RUFY3	402	NM_001037442.4	QLDDLRA	CAGCTGGATGACCTCAGAGCT	0.594203	2.38017	0.634409
RUFY3	404	NM_001037442.4	DDLRALK	GATGACCTCAGAGCTCTCAAG	2.37681	2.38017	2.53763
RUFY3	440	NM_001037442.4	QMAATIK	CAGATGGCTGCTACCATTAAA	10.6957	7.1405	3.17204
RUFY3	475	NM_001037442.4	DKINSLQ	GACAAGATCAACAGTCTGCAG	2.37681	4.16529	1.26882
RUFY3	508	NM_001037442.4	NDRSIPG	AACGACAGGAGCATCCCAGGA	0.594203	2.38017	0
RUFY3	539	NM_001037442.4	KPLEESH	AAGCCCCTGGAAGAAAGCCAC	0	2.38017	0
RUFY3	545	NM_001037442.4	HRLQPHP	CACAGGCTGCAACCCCACCCT	2.37681	1.78512	0.634409
RUFY3	546	NM_001037442.4	RLQPHPM	AGGCTGCAACCCCACCCTATG	4.15942	5.95041	4.44086
MOB1B	15	NM_173468.4	SKTFKPK	TCTAAAACTTTTAAACCAAAG	2.32381	1.03876	0
MOB1B	18	NM_173468.4	FKPKKNI	TTTAAACCAAAGAAGAACATT	2.90476	1.03876	2.12658
MOB1B	19	NM_173468.4	KPKKNIP	AAACCAAAGAAGAACATTCCA	0	2.5969	1.06329
MOB1B	120	NM_173468.4	IDYLMTW	ATTGATTACTTGATGACTTGG	0	2.07752	0.531646
MOB1B	128	NM_173468.4	QDQLDDE	CAGGACCAGTTGGATGATGAG	0.580952	1.55814	2.65823
MOB1B	131	NM_173468.4	LDDETLF	TTGGATGATGAGACGTTATTT	2.32381	1.03876	1.06329
MOB1B	136	NM_173468.4	LFPSKIG	TTATTTCCATCAAAAATTGGT	0.580952	2.5969	0
MOB1B	137	NM_173468.4	FPSKIGV	TTTCCATCAAAAATTGGTGTC	0	2.5969	0
MOB1B	167	NM_173468.4	IYHQHFD	ATTTATCATCAGCATTTTGAC	0.580952	2.07752	1.06329
MOB1B	169	NM_173468.4	HQHFDPV	CATCAGCATTTTGACCCTGTG	3.48571	2.07752	4.78481
MOB1B	170	NM_173468.4	QHFDPVI	CAGCATTTTGACCCTGTGATC	5.22857	6.75194	2.12658
MOB1B	172	NM_173468.4	FDPVIQL	TTTGACCCTGTGATCCAGCTT	0	2.07752	0.531646
MOB1B	203	NM_173468.4	RRELAPL	AGAAGAGAACTTGCACCACTC	2.32381	0	0
MOB1B	214	NM_173468.4	EKLTSKD	GAAAAACTCACCTCAAAAGAC	0.580952	2.5969	0.531646
ANKRD17	66	NM_032217.5	LLKKKPP	CTCCTGAAGAAGAAGCCGCCG	5.77955	6.74541	2.02207
ANKRD17	69	NM_032217.5	KKPPQQQ	AAGAAGCCGCCGCAGCAGCAG	1.92652	3.0661	3.37012
ANKRD17	153	NM_032217.5	ETASKLL	GAAACAGCTTCCAAGTTGCTC	1.92652	4.29253	1.34805
ANKRD17	154	NM_032217.5	TASKLLL	ACAGCTTCCAAGTTGCTCTTA	0	2.45288	1.34805
ANKRD17	163	NM_032217.5	TADGADL	ACTGCTGATGGTGCAGACCTC	0	1.22644	2.02207
ANKRD17	172	NM_032217.5	VDPETQA	GTAGATCCAGAAACACAGGCT	1.92652	1.22644	2.6961
ANKRD17	174	NM_032217.5	PETQARL	CCAGAAACACAGGCTAGACTG	1.28435	2.45288	2.02207
ANKRD17	176	NM_032217.5	TQARLEA	ACACAGGCTAGACTGGAAGCT	0	2.45288	1.34805
ANKRD17	198	NM_032217.5	KAFADPE	AAAGCCTTTGCAGATCCTGAA	0.642173	1.83966	2.02207
ANKRD17	201	NM_032217.5	ADPEVLR	GCAGATCCTGAAGTACTTCGG	1.92652	1.83966	2.02207
ANKRD17	203	NM_032217.5	PEVLRRL	CCTGAAGTACTTCGGAGGTTG	2.56869	4.29253	2.6961
ANKRD17	207	NM_032217.5	RRLTSSV	CGGAGGTTGACATCGTCTGTT	0.642173	2.45288	2.02207
ANKRD17	208	NM_032217.5	RLTSSVS	AGGTTGACATCGTCTGTTAGT	1.92652	5.51897	3.37012
ANKRD17	209	NM_032217.5	LTSSVSC	TTGACATCGTCTGTTAGTTGT	3.21086	3.0661	1.34805
ANKRD17	274	NM_032217.5	SLLCLAC	AGCCTCCTTTGTTTAGCTTGT	0	0	2.02207
ANKRD17	296	NM_032217.5	ANVEDRG	GCAAATGTGGAAGATAGGGGA	0.642173	0	2.02207
ANKRD17	316	NM_032217.5	GGHVKIV	GGAGGACATGTCAAAATTGTG	1.92652	1.83966	2.02207
ANKRD17	317	NM_032217.5	GHVKIVK	GGACATGTCAAAATTGTGAAG	0	0.613219	2.02207
ANKRD17	334	NM_032217.5	AQSSTGN	GCACAGTCTTCAACAGGCAAT	0.642173	2.45288	0
ANKRD17	380	NM_032217.5	GSAGHVE	GGAAGTGCTGGACATGTGGAA	0.642173	0	2.02207
ANKRD17	385	NM_032217.5	VEVARLL	GTGGAAGTAGCCAGATTGCTG	2.56869	0	0
ANKRD17	434	NM_032217.5	HKTDEMH	CATAAAACAGATGAAATGCAC	2.56869	3.67931	3.37012
ANKRD17	435	NM_032217.5	KTDEMHT	AAAACAGATGAAATGCACACT	0	1.83966	4.04414
ANKRD17	502	NM_032217.5	NDEGYTP	AATGATGAAGGTTATACACCA	1.92652	0	2.02207
ANKRD17	515	NM_032217.5	EGHEEMV	GAAGGACATGAAGAAATGGTG	4.49521	3.0661	1.34805
ANKRD17	516	NM_032217.5	GHEEMVA	GGACATGAAGAAATGGTGGCA	3.85304	0	2.02207
ANKRD17	579	NM_032217.5	EGHLELV	GAGGGTCATTTGGAGTTAGTT	3.85304	0.613219	1.34805
ANKRD17	617	NM_032217.5	VADVLLQ	GTAGCAGATGTCTTACTTCAG	2.56869	3.0661	1.34805
ANKRD17	624	NM_032217.5	AGADLEH	GCAGGCGCAGATCTGGAACAT	0	1.22644	2.02207
ANKRD17	625	NM_032217.5	GADLEHE	GGCGCAGATCTGGAACATGAA	2.56869	1.22644	0
ANKRD17	626	NM_032217.5	ADLEHES	GCAGATCTGGAACATGAATCT	1.92652	4.90575	4.04414
ANKRD17	627	NM_032217.5	DLEHESE	GATCTGGAACATGAATCTGAA	1.92652	3.67931	2.6961
ANKRD17	628	NM_032217.5	LEHESEG	CTGGAACATGAATCTGAAGGT	2.56869	2.45288	0.674024
ANKRD17	629	NM_032217.5	EHESEGG	GAACATGAATCTGAAGGTGGA	0	0	2.02207
ANKRD17	697	NM_032217.5	HRLKDGS	CACCGTTTGAAAGATGGCTCA	0	0	2.02207
ANKRD17	830	NM_032217.5	AIEKNAQ	GCCATAGAAAAGAATGCACAG	1.28435	3.0661	3.37012
ANKRD17	832	NM_032217.5	EKNAQLQ	GAAAAGAATGCACAGCTGCAG	0.642173	1.22644	3.37012
ANKRD17	833	NM_032217.5	KNAQLQS	AAGAATGCACAGCTGCAGTCC	0	0.613219	2.02207
ANKRD17	867	NM_032217.5	KQKILEE	AAACAAAAGATTTTGGAGGAA	0	0	2.02207
ANKRD17	902	NM_032217.5	QLQQQQQ	CAACTTCAGCAACAGCAGCAA	0.642173	0	2.02207
ANKRD17	903	NM_032217.5	LQQQQQQ	CTTCAGCAACAGCAGCAACAG	0	3.0661	0
ANKRD17	929	NM_032217.5	GDYARLQ	GGAGACTATGCACGGTTACAG	1.28435	3.67931	6.06621
ANKRD17	1104	NM_032217.5	VQTLLER	GTACAAACACTGCTAGAGAGA	0.642173	2.45288	0.674024
ANKRD17	1162	NM_032217.5	ACSGGRQ	GCTTGTTCTGGGGGAAGACAG	2.56869	0	1.34805
ANKRD17	1311	NM_032217.5	DKGADVN	GATAAAGGTGCTGATGTTAAT	2.56869	0	0.674024
ANKRD17	1312	NM_032217.5	KGADVNA	AAAGGTGCTGATGTTAATGCC	0	1.22644	2.02207
ANKRD17	1386	NM_032217.5	AADNRKI	GCAGCAGATAACCGCAAGATA	1.92652	2.45288	1.34805
ANKRD17	1457	NM_032217.5	ANKNASI	GCAAACAAAAACGCCAGCATT	3.85304	1.83966	1.34805
ANKRD17	1460	NM_032217.5	NASILLE	AACGCCAGCATTTTGTTAGAG	1.28435	1.22644	4.04414
ANKRD17	1461	NM_032217.5	ASILLEE	GCCAGCATTTTGTTAGAGGAG	2.56869	1.22644	0.674024
ANKRD17	1524	NM_032217.5	EKLKVED	GAAAAGCTTAAAGTTGAAGAT	1.92652	3.0661	0
ANKRD17	1532	NM_032217.5	PEVLTEP	CCTGAAGTCTTGACAGAACCT	0	0.613219	2.02207
ANKRD17	1536	NM_032217.5	TEPPSAT	ACAGAACCTCCAAGTGCCACA	2.56869	3.67931	1.34805
ANKRD17	1598	NM_032217.5	YSQPEKV	TACAGTCAGCCAGAGAAGGTG	1.28435	0.613219	2.02207
ANKRD17	1618	NM_032217.5	DSDNMRI	GACAGTGATAACATGAGGATT	2.56869	0.613219	1.34805
ANKRD17	1665	NM_032217.5	PKEERKS	CCAAAGGAAGAGAGAAAATCT	3.21086	1.22644	0
ANKRD17	1762	NM_032217.5	AHIDIDK	GCACACATAGATATTGATAAA	1.28435	2.45288	0.674024
ANKRD17	1769	NM_032217.5	QKDKTGD	CAGAAAGACAAGACTGGAGAC	2.56869	1.83966	1.34805
ANKRD17	1795	NM_032217.5	NALIKDP	AATGCTTTGATCAAGGATCCA	0	2.45288	2.02207
ANKRD17	1796	NM_032217.5	ALIKDPD	GCTTTGATCAAGGATCCAGAC	5.13738	17.1701	2.6961
ANKRD17	1797	NM_032217.5	LIKDPDK	TTGATCAAGGATCCAGACAAA	1.28435	6.74541	3.37012
ANKRD17	1803	NM_032217.5	KEIDELI	AAAGAAATTGATGAACTTATT	1.92652	1.83966	2.02207
ANKRD17	1805	NM_032217.5	IDELIPK	ATTGATGAACTTATTCCAAAG	2.56869	1.22644	1.34805
ANKRD17	1806	NM_032217.5	DELIPKN	GATGAACTTATTCCAAAGAAT	2.56869	3.67931	1.34805
ANKRD17	1807	NM_032217.5	ELIPKNR	GAACTTATTCCAAAGAATCGT	2.56869	2.45288	0
ANKRD17	2051	NM_032217.5	PSPPAQP	CCATCACCACCAGCCCAGCCA	0	1.22644	2.02207
ANKRD17	2112	NM_032217.5	NQQQPPG	AATCAGCAACAACCTCCGGGA	0	0.613219	2.02207
ANKRD17	2502	NM_032217.5	HQAMERD	CATCAAGCAATGGAGCGAGAT	0	0	2.02207
ANKRD17	2597	NM_032217.5	PHMNSVH	CCTCACATGAACAGTGTGCAT	0	0	2.02207
MTHFD2L	156	NM_001004346.4	NVVVAGR	AATGTGGTTGTGGCTGGAAGA	0	2.29412	0
PARM1	281	NM_015393.4	VAAYLKI	GTTGCAGCCTACCTAAAAATC	2.02941	0.745098	0.769231
PARM1	282	NM_015393.4	AAYLKIR	GCAGCCTACCTAAAAATCAGG	4.05882	3.72549	0
CDKL2	279	NM_001330724.2	KRPFCAE	AAAAGACCCTTCTGTGCTGAG	2.30233	0.657143	0
CDKL2	284	NM_001330724.2	AELLHHD	GCTGAGCTCCTACACCATGAT	1.53488	2.62857	0
CDKL2	323	NM_001330724.2	QNRKKEK	CAAAACAGAAAGAAGGAAAAA	0	5.25714	0
USO1	103	NM_003715.3	VEENSTR	GTAGAAGAAAATTCCACAAGA	0	3.73418	1.84987
USO1	104	NM_003715.3	EENSTRQ	GAAGAAAATTCCACAAGACAG	3.60326	4.20095	4.93298
USO1	105	NM_003715.3	ENSTRQS	GAAAATTCCACAAGACAGAGT	1.20109	10.269	3.69973
USO1	106	NM_003715.3	NSTRQSE	AATTCCACAAGACAGAGTGAA	3.00272	1.40032	1.84987
USO1	107	NM_003715.3	STRQSED	TCCACAAGACAGAGTGAAGAT	3.00272	0	0
USO1	127	NM_003715.3	ENVTLLL	GAAAATGTCACTCTTCTGTTA	0.600543	0.466772	2.46649
USO1	129	NM_003715.3	VTLLLSL	GTCACTCTTCTGTTATCTTTA	2.40217	0.466772	0
USO1	141	NM_003715.3	FHVRWPG	TTCCATGTCCGCTGGCCTGGT	1.80163	5.13449	0.616622
USO1	164	NM_003715.3	QIILVSP	CAAATTATTTTAGTCAGTCCT	2.40217	0	0
USO1	248	NM_003715.3	NNSNQNF	AACAACTCCAATCAAAATTTT	3.60326	4.66772	4.31635
USO1	249	NM_003715.3	NSNQNFF	AACTCCAATCAAAATTTTTTT	4.2038	7.93513	1.84987
USO1	251	NM_003715.3	NQNFFKE	AATCAAAATTTTTTTAAAGAA	3.00272	9.33544	1.84987
USO1	252	NM_003715.3	QNFFKEG	CAAAATTTTTTTAAAGAAGGC	0	4.20095	1.84987
USO1	254	NM_003715.3	FFKEGSY	TTTTTTAAAGAAGGCTCATAT	0.600543	2.33386	0
USO1	258	NM_003715.3	GSYIQRM	GGCTCATATATTCAACGTATG	1.20109	2.33386	0
USO1	412	NM_003715.3	LLPSTID	CTTTTACCTTCTACCATTGAT	0	0.466772	2.46649
USO1	570	NM_003715.3	KQLIEKR	AAACAACTGATTGAGAAGAGG	2.40217	1.40032	2.46649
USO1	579	NM_003715.3	KENFIEK	AAAGAGAATTTCATAGAGAAA	2.40217	1.40032	0
USO1	603	NM_003715.3	QPNFPSP	CAGCCAAACTTTCCCAGTCCA	0.600543	2.80063	0.616622
USO1	604	NM_003715.3	PNFPSPE	CCAAACTTTCCCAGTCCAGAA	1.80163	2.33386	0
USO1	643	NM_003715.3	EEEVKKT	GAAGAAGAGGTGAAAAAAACA	2.40217	1.40032	2.46649
USO1	644	NM_003715.3	EEVKKTL	GAAGAGGTGAAAAAAACATTA	2.40217	0.933544	1.23324
USO1	693	NM_003715.3	TQQVSQI	ACACAGCAAGTATCACAGATC	1.20109	1.40032	3.08311
USO1	694	NM_003715.3	QQVSQIQ	CAGCAAGTATCACAGATCCAG	3.00272	3.26741	3.08311
USO1	719	NM_003715.3	HQGSYSE	CATCAAGGTTCTTACAGTGAG	1.80163	2.33386	0.616622
USO1	720	NM_003715.3	QGSYSEG	CAAGGTTCTTACAGTGAGGGG	3.00272	1.40032	0.616622
USO1	810	NM_003715.3	SVEITKL	TCTGTGGAGATCACCAAACTA	2.40217	0.466772	0.616622
USO1	827	NM_003715.3	TEAFAKS	ACAGAAGCGTTTGCAAAATCA	0	0	3.08311
USO1	853	NM_003715.3	GRLSALL	GGAAGACTGTCAGCATTATTA	3.60326	0.933544	1.84987
USO1	895	NM_003715.3	TEKDKLE	ACTGAGAAAGACAAACTAGAG	5.40489	0.933544	1.23324
USO1	899	NM_003715.3	KLELEIT	AAACTAGAGTTGGAAATTACA	0	2.80063	0
USO1	926	NM_003715.3	LSLKNKL	CTGTCATTGAAGAATAAACTC	1.80163	2.80063	1.23324
USO1	928	NM_003715.3	LKNKLKD	TTGAAGAATAAACTCAAGGAT	1.80163	1.40032	2.46649
USO1	929	NM_003715.3	KNKLKDL	AAGAATAAACTCAAGGATCTT	0	2.80063	1.84987
USO1	950	NM_003715.3	QEDEDDE	CAAGAGGATGAGGATGATGAA	0	2.33386	0
USO1	961	NM_003715.3	GKDLDHI	GGCAAGGATCTAGATCATATC	3.60326	8.4019	1.84987
CCNI	82	NM_006835.3	LATVKAH	TTAGCTACCGTAAAGGCTCAT	1.95763	1.4625	3.47143
CCNI	83	NM_006835.3	ATVKAHP	GCTACCGTAAAGGCTCATCCA	1.95763	3.9	0
CCNI	116	NM_006835.3	LKVLARD	CTAAAGGTATTGGCAAGAGAC	0	0	2.31429
CCNI	271	NM_006835.3	KHTLVTC	AAGCACACCCTGGTGACCTGT	2.61017	4.3875	0.578571
CCNI	276	NM_006835.3	TCDKGVF	ACCTGTGACAAAGGAGTGTTC	2.61017	0	0.578571
CCNI	285	NM_006835.3	HPSSVPG	CATCCCTCCTCTGTCCCAGGC	0.652542	1.95	2.31429
CCNI	295	NM_006835.3	SKDNSKP	TCCAAGGACAACAGCAAGCCA	6.52542	2.4375	0
CCNI	322	NM_006835.3	KQTSTKR	AAGCAGACCTCTACTAAACGC	0.652542	2.925	0
CCNI	332	NM_006835.3	EMEVDDF	GAAATGGAAGTGGATGACTTC	1.95763	3.9	0
CCNI	334	NM_006835.3	EVDDFYD	GAAGTGGATGACTTCTATGAT	0.652542	5.85	4.05
CCNI	335	NM_006835.3	VDDFYDG	GTGGATGACTTCTATGATGGA	0.652542	2.4375	0.578571
CCNI	375	NM_006835.3	PLQPVSV	CCTTTGCAGCCTGTTTCTGTC	1.95763	2.925	4.05
CCNI	376	NM_006835.3	LQPVSVM	TTGCAGCCTGTTTCTGTCATG	2.61017	1.4625	2.89286
CNOT6L	93	NM_001286790.2	SNKLRSL	TCCAATAAACTCAGAAGTTTA	1.6	2.32143	1.94366
CNOT6L	152	NM_001286790.2	DPDGTRK	GACCCAGATGGAACCCGAAAG	2.4	3.09524	3.23944
CNOT6L	505	NM_001286790.2	VLGVLGP	GTGCTTGGTGTCCTGGGGCCT	0	3.86905	3.23944
CNOT6L	553	NM_001286790.2	GVHLPNR	GGTGTTCACTTGCCTAATCGG	0.8	2.32143	0
CNOT6L	554	NM_001286790.2	VHLPNRR	GTTCACTTGCCTAATCGGAGG	2.4	0.77381	0.647887
FRAS1	528	NM_025074.7	PTEKHCL	CCAACGGAGAAGCACTGCTTG	0	2.69784	0
FRAS1	531	NM_025074.7	KHCLACR	AAGCACTGCTTGGCCTGCAGA	2.49153	0	0
FRAS1	1367	NM_025074.7	AEEIIYK	GCTGAAGAAATCATCTACAAG	2.49153	1.79856	0.886667
FRAS1	1368	NM_025074.7	EEIIYKI	GAAGAAATCATCTACAAGATT	2.49153	0.899281	0
FRAS1	1906	NM_025074.7	EASFPIQ	GAGGCATCATTTCCTATTCAA	1.66102	0	3.54667
FRAS1	2220	NM_025074.7	VKKITTL	GTGAAGAAAATCACCACCCTG	1.66102	0.899281	3.54667
FRAS1	2505	NM_025074.7	RAAATFT	AGAGCTGCTGCCACTTTCACC	0.830508	2.69784	0
FRAS1	3895	NM_025074.7	MQELAVA	ATGCAAGAGTTGGCGGTAGCT	2.49153	0	0
BMP2K	144	NM_198892.1	VNQMNKK	GTGAATCAAATGAATAAGAAG	0	2.36975	0
BMP2K	345	NM_198892.1	PMTASEA	CCGATGACTGCTAGTGAAGCA	1.54237	0	2.25
BMP2K	347	NM_198892.1	TASEAAA	ACTGCTAGTGAAGCAGCTGCT	0.771186	0.789916	2.25
BMP2K	348	NM_198892.1	ASEAAAR	GCTAGTGAAGCAGCTGCTAGG	0.771186	3.15966	2.25
BMP2K	359	NM_198892.1	KARITDT	AAAGCCAGAATAACAGATACC	0	0	2.25
BMP2K	367	NM_198892.1	GPTETSI	GGACCAACAGAAACCTCAATT	2.31356	0.789916	0
BMP2K	375	NM_198892.1	PRQRPKA	CCAAGACAAAGACCAAAGGCC	1.54237	2.36975	0
BMP2K	437	NM_198892.1	PQQHRVL	CCACAGCAGCATAGAGTACTC	2.31356	2.36975	1.5
BMP2K	467	NM_198892.1	QQQQQQQ	CAGCAGCAGCAGCAGCAGCAA	2.31356	0	0
BMP2K	515	NM_198892.1	QQQMLQQ	CAGCAACAGATGCTTCAACAA	2.31356	0.789916	0.75
BMP2K	518	NM_198892.1	MLQQQFL	ATGCTTCAACAACAATTTTTA	0	2.36975	0
BMP2K	703	NM_198892.1	SINQENG	TCTATAAATCAAGAAAATGGC	2.31356	2.36975	0.75
BMP2K	758	NM_198892.1	SSEEEEQ	AGCAGTGAAGAGGAAGAGCAA	0	2.36975	0
BMP2K	760	NM_198892.1	EEEEQDD	GAAGAGGAAGAGCAAGATGAT	2.31356	3.94958	4.5
ANTXR2	35	NM_058172.6	LLRAQEQ	CTGCTGCGCGCCCAGGAGCAG	1.29412	2.23529	0
ANTXR2	427	NM_058172.6	TEEPIRP	ACAGAGGAACCCATCAGGCCT	1.29412	2.23529	0
ANTXR2	428	NM_058172.6	EEPIRPR	GAGGAACCCATCAGGCCTAGA	1.94118	2.23529	1.7037
ENOPH1	30	NM_021204.5	AFVKDIL	GCTTTCGTGAAGGACATTTTA	0	2.85333	0.587838
ENOPH1	31	NM_021204.5	FVKDILF	TTCGTGAAGGACATTTTATTT	1.75658	1.90222	3.52703
ENOPH1	54	NM_021204.5	EEECQQD	GAAGAGGAGTGCCAGCAGGAT	3.51316	4.28	2.93919
ENOPH1	102	NM_021204.5	VCWQMSL	GTGTGCTGGCAGATGTCCCTG	2.34211	0.475556	0
ENOPH1	103	NM_021204.5	CWQMSLD	TGCTGGCAGATGTCCCTGGAT	1.17105	2.37778	2.35135
ENOPH1	109	NM_021204.5	DRKTTAL	GATCGAAAGACCACTGCACTC	2.34211	0.951111	0.587838
ENOPH1	125	NM_021204.5	AAFTAGR	GCGGCATTCACAGCTGGGCGC	2.34211	3.80444	4.11486
ENOPH1	127	NM_021204.5	FTAGRMK	TTCACAGCTGGGCGCATGAAA	0	1.42667	2.35135
ENOPH1	166	NM_021204.5	KLLFGHS	AAACTGTTATTCGGGCATTCT	2.34211	0.951111	0
ENOPH1	194	NM_021204.5	ESESYRK	GAGAGTGAAAGTTACCGAAAG	0.585526	0.475556	2.35135
ENOPH1	213	NM_021204.5	LFLTDVT	TTGTTTCTGACAGATGTTACT	0	2.37778	1.17568
ENOPH1	240	NM_021204.5	NAGLTDD	AACGCAGGATTAACAGATGAT	2.34211	0	1.17568
ENOPH1	243	NM_021204.5	LTDDEKT	TTAACAGATGATGAGAAGACT	2.34211	1.90222	0
ENOPH1	260	NM_021204.5	LYLPSST	CTATACCTGCCTTCCTCAACC	1.17105	3.80444	0.587838
SCD5	16	NM_001037582.3	IPFCDAK	ATCCCTTTCTGCGACGCCAAG	1.98701	0.643939	2.09091
SCD5	18	NM_001037582.3	FCDAKEE	TTCTGCGACGCCAAGGAAGAA	0.662338	0	4.18182
SCD5	75	NM_001037582.3	AKPLTLL	GCCAAGCCACTCACTCTGCTC	0	2.57576	0
SCD5	99	NM_001037582.3	HRLWSHR	CATCGCTTGTGGAGCCACAGG	0	2.57576	0
SCD5	100	NM_001037582.3	RLWSHRS	CGCTTGTGGAGCCACAGGTCC	0	2.57576	1.39394
SCD5	102	NM_001037582.3	WSHRSYR	TGGAGCCACAGGTCCTACCGG	2.64935	3.2197	0.69697
SCD5	103	NM_001037582.3	SHRSYRA	AGCCACAGGTCCTACCGGGCC	2.64935	0.643939	0
SCD5	107	NM_001037582.3	YRAKLPL	TACCGGGCCAAGCTGCCTCTG	2.64935	0	0
SCD5	166	NM_001037582.3	VRKHRDV	GTTCGCAAGCATCGAGATGTT	0	0.643939	2.78788
SCD5	182	NM_001037582.3	TDLLADP	ACTGACCTGCTTGCTGATCCT	0	2.57576	0
LIN54	374	NM_194282.4	ASSSTQP	GCCAGTAGCTCAACCCAGCCA	0.867647	0.780488	3.77049
LIN54	608	NM_194282.4	RSGCLKN	CGATCAGGATGTCTTAAAAAC	0	0	2.2623
LIN54	635	NM_194282.4	KNFEESP	AAGAATTTTGAAGAAAGCCCG	0	1.56098	2.2623
LIN54	658	NM_194282.4	QQQTAAK	CAGCAACAAACAGCAGCCAAG	0	2.34146	0.754098
LIN54	748	NM_194282.4	DPCAMNC	GACCCTTGTGCCATGAATTGC	0.867647	3.90244	0
PTPN13	277	NM_080683.3	FSPYQFK	TTCTCCCCTTACCAGTTCAAA	2.47007	1.22537	1.21935
PTPN13	338	NM_080683.3	TSTTPRK	ACTTCAACTACTCCTAGAAAA	0	2.45074	0.609677
PTPN13	581	NM_080683.3	IMLLNGQ	ATAATGCTTCTGAACGGGCAA	2.47007	0.612686	1.82903
PTPN13	628	NM_080683.3	YFFVDPD	TATTTCTTTGTTGATCCTGAC	2.47007	2.45074	0.609677
PTPN13	645	NM_080683.3	WKEEPKK	TGGAAAGAAGAACCAAAGAAA	2.47007	0	0.609677
PTPN13	646	NM_080683.3	KEEPKKK	AAAGAAGAACCAAAGAAAAAG	1.85255	3.67611	1.82903
PTPN13	647	NM_080683.3	EEPKKKT	GAAGAACCAAAGAAAAAGACC	1.85255	3.06343	3.04839
PTPN13	648	NM_080683.3	EPKKKTK	GAACCAAAGAAAAAGACCAAA	2.47007	1.22537	3.04839
PTPN13	684	NM_080683.3	YYLQLRK	TATTACCTTCAGCTTCGAAAA	0	0.612686	2.43871
PTPN13	686	NM_080683.3	LQLRKDI	CTTCAGCTTCGAAAAGATATT	2.47007	0.612686	0
PTPN13	785	NM_080683.3	FHRVHPE	TTTCACCGAGTGCACCCTGAG	3.08759	1.22537	1.82903
PTPN13	880	NM_080683.3	QSNQDAQ	CAGAGCAACCAAGATGCCCAA	2.47007	2.45074	3.65806
PTPN13	961	NM_080683.3	KASWEEK	AAAGCTTCATGGGAGGAAAAG	2.47007	0.612686	0.609677
PTPN13	1044	NM_080683.3	HESDSSS	CATGAATCAGACTCCTCATCC	3.08759	1.83806	1.82903
PTPN13	1045	NM_080683.3	ESDSSSI	GAATCAGACTCCTCATCCATT	3.70511	4.2888	4.87742
PTPN13	1046	NM_080683.3	SDSSSIE	TCAGACTCCTCATCCATTGAA	2.47007	3.67611	1.21935
PTPN13	1138	NM_080683.3	DLDGCLK	GACTTGGATGGATGCTTGAAG	1.23504	4.90148	2.43871
PTPN13	1139	NM_080683.3	LDGCLKP	TTGGATGGATGCTTGAAGCCA	2.47007	0.612686	1.82903
PTPN13	1140	NM_080683.3	DGCLKPG	GATGGATGCTTGAAGCCAGGA	2.47007	1.22537	1.82903
PTPN13	1207	NM_080683.3	KSSYMQD	AAATCTTCCTACATGCAAGAC	2.47007	1.22537	1.82903
PTPN13	1208	NM_080683.3	SSYMQDS	TCTTCCTACATGCAAGACAGT	1.23504	1.83806	3.65806
PTPN13	1329	NM_080683.3	DEATYSS	GATGAAGCCACTTACTCCAGC	3.70511	1.22537	0.609677
PTPN13	1414	NM_080683.3	DGRIHKG	GATGGTAGAATTCACAAAGGT	0	2.45074	0
PTPN13	1485	NM_080683.3	EKVKKTT	GAAAAAGTGAAGAAAACAACT	0	2.45074	1.21935
PTPN13	1486	NM_080683.3	KVKKTTQ	AAAGTGAAGAAAACAACTCAG	1.23504	1.22537	4.26774
PTPN13	1548	NM_080683.3	AESGKID	GCAGAAAGTGGAAAAATTGAT	0.617518	3.67611	1.82903
PTPN13	1588	NM_080683.3	LLLCRPP	TTGCTTCTCTGCAGACCTCCA	0.617518	2.45074	0
PTPN13	1619	NM_080683.3	SSKDSSQ	AGCAGTAAAGACTCTTCTCAG	0	0.612686	2.43871
PTPN13	1656	NM_080683.3	SYSDSSG	AGTTACAGTGACAGCAGTGGG	1.23504	1.22537	3.04839
PTPN13	1657	NM_080683.3	YSDSSGS	TACAGTGACAGCAGTGGGAGT	0.617518	3.06343	0
PTPN13	1702	NM_080683.3	PKSQEDT	CCCAAGAGTCAAGAAGATACC	0.617518	2.45074	1.82903
PTPN13	1772	NM_080683.3	WTPLKND	TGGACACCTTTGAAAAATGAC	2.47007	1.22537	1.21935
PTPN13	1773	NM_080683.3	TPLKNDL	ACACCTTTGAAAAATGACTTG	4.94015	2.45074	3.04839
PTPN13	1826	NM_080683.3	PAKSDGR	CCAGCCAAAAGTGATGGAAGG	3.08759	0	3.04839
PTPN13	1827	NM_080683.3	AKSDGRL	GCCAAAAGTGATGGAAGGCTA	6.7927	5.51417	8.53548
PTPN13	1828	NM_080683.3	KSDGRLK	AAAAGTGATGGAAGGCTAAAA	6.17518	5.51417	5.4871
PTPN13	1829	NM_080683.3	SDGRLKP	AGTGATGGAAGGCTAAAACCT	2.47007	7.96491	3.65806
PTPN13	1914	NM_080683.3	YISDINP	TATATTAGTGATATTAATCCA	0	0	2.43871
PTPN13	1927	NM_080683.3	EGNLQLL	GAGGGTAATCTCCAGCTATTA	3.08759	1.83806	1.82903
PTPN13	1942	NM_080683.3	VSTQGMT	GTCAGCACACAAGGAATGACC	1.85255	2.45074	2.43871
PTPN13	1968	NM_080683.3	TRNDLPV	ACAAGAAATGATCTTCCAGTG	3.08759	0.612686	0
PTPN13	2056	NM_080683.3	DSQEAEV	GATTCCCAAGAAGCTGAAGTT	1.85255	2.45074	2.43871
PTPN13	2063	NM_080683.3	IQSLLDV	ATCCAGTCTCTGCTGGATGTT	1.85255	3.06343	0.609677
PTPN13	2074	NM_080683.3	AQNLLNE	GCCCAGAATCTTTTAAACGAA	1.23504	3.06343	0.609677
PTPN13	2075	NM_080683.3	QNLLNEN	CAGAATCTTTTAAACGAAAAT	2.47007	1.22537	0
PTPN13	2102	NM_080683.3	ERTEDTD	GAGAGAACAGAAGATACAGAC	6.7927	0	2.43871
PTPN13	2103	NM_080683.3	RTEDTDC	AGAACAGAAGATACAGACTGC	1.85255	4.2888	1.21935
PTPN13	2104	NM_080683.3	TEDTDCD	ACAGAAGATACAGACTGCGAT	1.85255	3.06343	1.82903
PTPN13	2105	NM_080683.3	EDTDCDG	GAAGATACAGACTGCGATGGT	6.17518	5.51417	3.65806
PTPN13	2108	NM_080683.3	DCDGSPL	GACTGCGATGGTTCACCTTTA	2.47007	3.06343	1.82903
PTPN13	2126	NM_080683.3	GCEEYCE	GGCTGTGAAGAATATTGTGAA	0.617518	2.45074	0.609677
PTPN13	2128	NM_080683.3	EEYCEEK	GAAGAATATTGTGAAGAAAAA	0	0.612686	3.65806
PTPN13	2206	NM_080683.3	IRVLRGL	ATTCGAGTCCTGCGGGGTTTG	2.47007	0.612686	1.21935
PTPN13	2215	NM_080683.3	QGIPSKE	CAAGGAATTCCTTCTAAGGAG	4.94015	1.22537	0.609677
PTPN13	2282	NM_080683.3	FVYIACQ	TTCGTTTACATTGCCTGCCAA	2.47007	0.612686	0.609677
PTPN13	2382	NM_080683.3	PDHDTPS	CCAGACCATGATACACCTTCT	0.617518	3.06343	1.82903
PTPN13	2472	NM_080683.3	VLTRLQA	GTCCTGACACGTCTTCAAGCA	6.17518	7.35223	4.87742
PTPN13	2484	NM_080683.3	QQPQLLK	CAGCAGCCTCAGCTTCTGAAG	0	3.67611	0.609677
KLHL8	400	NM_020803.5	MKASMNT	ATGAAGGCATCAATGAACACA	1.42857	1.91304	4.53237
KLHL8	401	NM_020803.5	KASMNTK	AAGGCATCAATGAACACAAAG	7.5	7.97101	6.79856
KLHL8	402	NM_020803.5	ASMNTKR	GCATCAATGAACACAAAGAGG	10	18.4928	10.8777
KLHL8	403	NM_020803.5	SMNTKRR	TCAATGAACACAAAGAGGCGA	5.35714	13.3913	4.53237
KLHL8	404	NM_020803.5	MNTKRRG	ATGAACACAAAGAGGCGAGGA	3.92857	6.05797	3.6259
NUDT9	69	NM_024047.5	KARTSPY	AAGGCTCGGACGTCTCCTTAC	3.25843	0.591837	0
NUDT9	95	NM_024047.5	EWQDYKP	GAGTGGCAAGACTATAAGCCT	0	7.10204	2.05435
NUDT9	195	NM_024047.5	PVSGKHI	CCTGTTTCTGGGAAGCATATC	2.60674	0.591837	0.684783
NUDT9	202	NM_024047.5	LQFVAIK	TTACAATTTGTTGCAATAAAA	0.651685	1.18367	4.1087
NUDT9	219	NM_024047.5	GGMVDPG	GGGGGGATGGTGGATCCAGGA	0.651685	2.95918	1.36957
NUDT9	220	NM_024047.5	GMVDPGE	GGGATGGTGGATCCAGGAGAG	0	2.36735	0
NUDT9	238	NM_024047.5	EEALNSL	GAGGAAGCTCTCAACTCCTTA	0.651685	2.36735	2.73913
NUDT9	251	NM_024047.5	KREIEEK	AAGAGAGAAATAGAGGAAAAG	3.91011	0.591837	1.36957
NUDT9	272	NM_024047.5	GYVDDPR	GGATATGTTGATGATCCTCGA	1.30337	0.591837	2.73913
HERC5	434	NM_016323.4	FLRKRRT	TTTTTAAGGAAAAGAAGAACT	2.14737	1.17703	0
HERC5	435	NM_016323.4	LRKRRTT	TTAAGGAAAAGAAGAACTACA	0	2.35407	0
HERC5	456	NM_016323.4	IFKELTQ	ATCTTCAAGGAGTTAACCCAA	0	0.588517	2.29213
HERC5	555	NM_016323.4	VICQLDY	GTCATATGCCAGTTGGATTAC	1.43158	2.94258	1.52809
HERC5	642	NM_016323.4	NNLSKIK	AATAATCTGTCGAAAATTAAA	0	2.94258	2.29213
HERC5	644	NM_016323.4	LSKIKLL	CTGTCGAAAATTAAACTACTA	0	2.35407	0.764045
HERC5	676	NM_016323.4	RESEFAL	AGAGAGTCTGAATTCGCTTTG	2.14737	1.17703	0.764045
HERC5	913	NM_016323.4	VIVGNTD	GTGATTGTTGGAAATACAGAT	1.43158	2.35407	0.764045
HERC5	936	NM_016323.4	NSSHPTI	AACAGTTCACATCCCACCATA	2.14737	0	0
HERC5	1012	NM_016323.4	ETVEEAL	GAAACAGTTGAAGAAGCGCTT	0	2.94258	0.764045
HERC5	1021	NM_016323.4	AINNNRG	GCCATCAACAACAACAGAGGA	3.57895	0.588517	0
HERC5	1022	NM_016323.4	INNNRGF	ATCAACAACAACAGAGGATTT	4.29474	8.23923	5.34831
HERC5	1023	NM_016323.4	NNNRGFG	AACAACAACAGAGGATTTGGC	3.57895	11.7703	3.05618
HERC3	17	NM_014606.3	PGISTNL	CCTGGTATCAGCACCAACCTG	0	2.56522	0
HERC3	370	NM_014606.3	KQIFSGG	AAGCAGATCTTCTCTGGAGGA	0	0	2.52941
HERC3	714	NM_014606.3	NNLVGDA	AACAACCTTGTTGGAGATGCC	2.56364	0	0.843137
HERC3	769	NM_014606.3	GMFTYYQ	GGAATGTTTACCTACTATCAA	1.70909	0.855072	3.37255
HERC3	972	NM_014606.3	ETFHEFP	GAAACATTTCATGAGTTTCCA	0	2.56522	0.843137
HERC3	974	NM_014606.3	FHEFPLE	TTTCATGAGTTTCCATTGGAA	0	2.56522	0.843137
FAM13A	15	NM_014883.4	QSKAAVR	CAAAGTAAAGCAGCGGTTCGG	0	3.66667	0
FAM13A	16	NM_014883.4	SKAAVRL	AGTAAAGCAGCGGTTCGGCTG	0	2.2	0.793893
FAM13A	58	NM_014883.4	LTENGIP	CTCACCGAGAATGGCATTCCA	3.04615	0	1.58779
FAM13A	339	NM_014883.4	VPSSQED	GTACCCAGTTCACAGGAAGAT	0	2.2	0
FAM13A	514	NM_014883.4	SDERKGN	TCTGATGAAAGGAAAGGAAAT	2.28462	0.733333	0.793893
FAM13A	518	NM_014883.4	KGNEKDG	AAAGGAAATGAAAAAGATGGT	0	0	3.17557
FAM13A	538	NM_014883.4	QEHPSLS	CAGGAGCATCCCAGCCTATCT	0	2.2	0
FAM13A	570	NM_014883.4	LTALCDE	CTGACTGCATTGTGTGATGAA	1.52308	2.93333	0
FAM13A	605	NM_014883.4	AGRLIRQ	GCTGGGCGCCTGATCCGTCAG	2.28462	0.733333	0
FAM13A	755	NM_014883.4	LEKEDEK	CTTGAGAAAGAAGATGAGAAG	3.04615	0.733333	0.793893
FAM13A	896	NM_014883.4	DSNVKPD	GATAGCAATGTGAAGCCAGAC	0	0	2.38168
FAM13A	968	NM_014883.4	KRIRKKL	AAAAGGATTCGAAAGAAACTT	2.28462	0.733333	0.793893
FAM13A	972	NM_014883.4	KKLRDFE	AAGAAACTTCGGGATTTTGAA	6.85385	3.66667	7.14504
FAM13A	993	NM_014883.4	DRTPMAE	GACCGCACTCCTATGGCTGAA	0	2.2	0
GPRIN3	240	NM_198281.3	CKPLTRE	TGTAAACCTCTAACTAGAGAA	0	2.26087	0
GPRIN3	438	NM_198281.3	TCKEDGR	ACGTGTAAAGAAGATGGGAGG	0	2.26087	0.744186
GPRIN3	614	NM_198281.3	SDPMGDS	TCTGATCCCATGGGTGACTCC	0	0	2.23256
GPRIN3	683	NM_198281.3	SKRVRDV	TCCAAGCGTGTCAGGGACGTC	0.925926	4.52174	0
GPRIN3	766	NM_198281.3	RRPNCCV	CGACGCCCCAACTGCTGCGTC	0	0.753623	2.23256
SNCA	107	NM_000345.4	KNEEGAP	AAGAATGAAGAAGGAGCCCCA	2	0.416667	1.83582
SNCA	110	NM_000345.4	EGAPQEG	GAAGGAGCCCCACAGGAAGGA	2	0.833333	1.22388
SNCA	119	NM_000345.4	EDMPVDP	GAAGATATGCCTGTGGATCCT	0.666667	2.08333	1.22388
SNCA	127	NM_000345.4	NEAYEMP	AATGAGGCTTATGAAATGCCT	1.33333	2.5	1.83582
SNCA	128	NM_000345.4	EAYEMPS	GAGGCTTATGAAATGCCTTCT	0.666667	2.08333	1.22388
SNCA	129	NM_000345.4	AYEMPSE	GCTTATGAAATGCCTTCTGAG	1.33333	2.08333	1.83582
SNCA	131	NM_000345.4	EMPSEEG	GAAATGCCTTCTGAGGAAGGG	2	1.25	1.22388
SNCA	138	NM_000345.4	YQDYEPE	TATCAAGACTACGAACCTGAA	2	3.33333	1.83582
SNCA	139	NM_000345.4	QDYEPEA	CAAGACTACGAACCTGAAGCC	2	2.91667	0.61194
SMARCAD1	52	NM_020159.5	GEVSRAN	GGGGAAGTTAGCAGGGCAAAC	2.18256	1.91254	0.630682
SMARCAD1	73	NM_020159.5	VPETPDN	GTTCCAGAAACTCCAGATAAT	0.545639	2.39067	0
SMARCAD1	76	NM_020159.5	TPDNERK	ACTCCAGATAATGAAAGAAAA	0.545639	2.8688	0
SMARCAD1	111	NM_020159.5	CSNTVQE	TGCTCCAATACAGTTCAAGAG	3.27383	5.25948	3.78409
SMARCAD1	112	NM_020159.5	SNTVQEK	TCCAATACAGTTCAAGAGAAA	1.63692	4.78134	1.89205
SMARCAD1	136	NM_020159.5	ESQGLPT	GAGTCCCAAGGCCTTCCTACC	2.18256	1.4344	0
SMARCAD1	155	NM_020159.5	DLSELED	GACCTTTCGGAATTGGAAGAC	1.09128	0	2.52273
SMARCAD1	159	NM_020159.5	LEDLKDA	TTGGAAGACCTTAAAGATGCT	6.54767	0.956268	4.41477
SMARCAD1	175	NM_020159.5	PQRSDND	CCACAAAGAAGTGACAATGAT	2.18256	2.39067	0.630682
SMARCAD1	196	NM_020159.5	IAAALLM	ATTGCTGCTGCCTTGCTGATG	0	2.39067	1.26136
SMARCAD1	197	NM_020159.5	AAALLMF	GCTGCTGCCTTGCTGATGTTT	0.545639	3.34694	0.630682
SMARCAD1	206	NM_020159.5	AGGGPRK	GCAGGTGGTGGGCCCAGGAAA	2.18256	0.478134	1.89205
SMARCAD1	282	NM_020159.5	EHEWMYT	GAACATGAATGGATGTACACA	2.72819	1.4344	0
SMARCAD1	285	NM_020159.5	WMYTEAL	TGGATGTACACAGAAGCTTTA	3.27383	2.8688	0.630682
SMARCAD1	314	NM_020159.5	GKEVSSR	GGAAAAGAAGTTTCTTCAAGA	3.81947	2.8688	1.89205
SMARCAD1	316	NM_020159.5	EVSSRSQ	GAAGTTTCTTCAAGAAGTCAA	1.63692	0	2.52273
SMARCAD1	321	NM_020159.5	SQNYPKN	AGTCAAAATTACCCTAAAAAT	2.18256	4.78134	1.26136
SMARCAD1	327	NM_020159.5	NATKTKL	AATGCAACTAAAACAAAACTA	1.09128	3.82507	5.04545
SMARCAD1	334	NM_020159.5	KQKFSMK	AAACAGAAATTTTCAATGAAA	0	2.8688	1.89205
SMARCAD1	342	NM_020159.5	QNGFNKK	CAAAATGGCTTTAACAAGAAA	2.18256	1.91254	1.89205
SMARCAD1	343	NM_020159.5	NGFNKKR	AATGGCTTTAACAAGAAACGT	4.91075	7.65015	4.41477
SMARCAD1	344	NM_020159.5	GFNKKRK	GGCTTTAACAAGAAACGTAAA	6.00203	21.516	5.67614
SMARCAD1	345	NM_020159.5	FNKKRKK	TTTAACAAGAAACGTAAAAAA	2.18256	6.69388	0.630682
SMARCAD1	402	NM_020159.5	SIGELTL	TCAATTGGTGAACTTACTTTG	0.545639	2.39067	3.15341
SMARCAD1	417	NM_020159.5	AQKITEL	GCTCAGAAGATAACAGAACTC	3.27383	0.956268	0.630682
SMARCAD1	546	NM_020159.5	QEGNNGP	CAGGAGGGTAATAATGGTCCT	0.545639	3.34694	1.26136
SMARCAD1	547	NM_020159.5	EGNNGPH	GAGGGTAATAATGGTCCTCAT	3.27383	1.91254	2.52273
SMARCAD1	730	NM_020159.5	EEVLKQL	GAAGAGGTTCTCAAGCAGTTA	2.18256	0	2.52273
SMARCAD1	731	NM_020159.5	EVLKQLP	GAGGTTCTCAAGCAGTTACCC	2.72819	1.4344	0
SMARCAD1	732	NM_020159.5	VLKQLPP	GTTCTCAAGCAGTTACCCCCC	1.63692	2.8688	2.52273
SMARCAD1	785	NM_020159.5	KMANHPL	AAAATGGCCAATCATCCTTTA	2.72819	5.73761	1.26136
SMARCAD1	824	NM_020159.5	FEDMEVM	TTTGAAGATATGGAAGTTATG	2.18256	1.91254	3.78409
SMARCAD1	825	NM_020159.5	EDMEVMT	GAAGATATGGAAGTTATGACA	5.45639	3.34694	1.89205
SMARCAD1	828	NM_020159.5	EVMTDFE	GAAGTTATGACAGACTTCGAA	3.27383	1.91254	1.26136
SMARCAD1	927	NM_020159.5	IFVFLLS	ATCTTTGTGTTTCTGCTATCA	1.09128	0.956268	2.52273
SMARCAD1	953	NM_020159.5	DIDCNPY	GATATTGACTGTAATCCTTAT	1.63692	0.956268	3.15341
PDLIM5	1	NM_006457.5	*AIRTMS	TGAGCCATTAGAACCATGAGC	1.77818	3.13666	1.23265
PDLIM5	2	NM_006457.5	AIRTMSN	GCCATTAGAACCATGAGCAAC	1.18545	3.65944	3.69796
PDLIM5	60	NM_006457.5	GINAQGM	GGAATAAATGCACAAGGAATG	4.14909	0.522777	0
PDLIM5	64	NM_006457.5	QGMTHLE	CAAGGAATGACTCATCTTGAA	0	2.09111	0
PDLIM5	102	NM_006457.5	KGEPKEV	AAGGGAGAACCTAAAGAAGTA	0	2.61388	0
PDLIM5	104	NM_006457.5	EPKEVVK	GAACCTAAAGAAGTAGTTAAA	0.592727	2.09111	0
PDLIM5	224	NM_006457.5	ELAEGQR	GAGCTAGCAGAGGGACAGAGA	0.592727	2.09111	0.616327
PDLIM5	228	NM_006457.5	GQRRGSQ	GGACAGAGAAGAGGATCCCAG	2.37091	1.56833	0
PDLIM5	247	NM_006457.5	HIVERYT	CACATTGTGGAGCGCTATACA	0.592727	2.09111	0.616327
PDLIM5	249	NM_006457.5	VERYTEF	GTGGAGCGCTATACAGAGTTT	1.18545	2.09111	1.23265
PDLIM5	253	NM_006457.5	TEFYHVP	ACAGAGTTTTATCATGTACCC	0.592727	3.65944	1.23265
PDLIM5	264	NM_006457.5	ASKKRLI	GCCAGCAAGAAGAGACTGATT	0	2.09111	1.84898
PDLIM5	266	NM_006457.5	KKRLIED	AAGAAGAGACTGATTGAGGAT	2.96364	1.56833	3.08163
PDLIM5	267	NM_006457.5	KRLIEDT	AAGAGACTGATTGAGGATACT	2.37091	1.04555	1.84898
PDLIM5	271	NM_006457.5	EDTEDWR	GAGGATACTGAAGACTGGCGT	2.37091	0	0.616327
PDLIM5	272	NM_006457.5	DTEDWRP	GATACTGAAGACTGGCGTCCA	0.592727	1.56833	3.69796
PDLIM5	293	NM_006457.5	QITGTEH	CAGATCACTGGGACTGAACAT	1.18545	2.09111	0.616327
PDLIM5	296	NM_006457.5	GTEHLKE	GGGACTGAACATTTGAAAGAA	2.37091	0.522777	0
PDLIM5	320	NM_006457.5	QLASSVA	CAGTTGGCTTCCTCGGTAGCT	0	2.09111	0
PDLIM5	332	NM_006457.5	PESLDSP	CCCGAGAGCCTGGACAGCCCA	0.592727	2.09111	1.84898
PDLIM5	359	NM_006457.5	STGVIKS	TCCACTGGCGTCATCAAGTCA	2.37091	2.61388	1.23265
PDLIM5	363	NM_006457.5	IKSPSWQ	ATCAAGTCACCAAGCTGGCAA	2.96364	1.04555	0.616327
PDLIM5	364	NM_006457.5	KSPSWQR	AAGTCACCAAGCTGGCAACGG	1.77818	1.56833	2.46531
PDLIM5	365	NM_006457.5	SPSWQRP	TCACCAAGCTGGCAACGGCCA	1.77818	2.61388	0
PDLIM5	366	NM_006457.5	PSWQRPN	CCAAGCTGGCAACGGCCAAAC	0	1.04555	3.69796
PDLIM5	369	NM_006457.5	QRPNQGV	CAACGGCCAAACCAAGGAGTA	0.592727	2.09111	0.616327
PDLIM5	397	NM_006457.5	ALGQTQP	GCTTTGGGACAAACCCAGCCA	0	2.09111	0.616327
PDLIM5	403	NM_006457.5	PSDQDTL	CCAAGTGACCAGGACACTTTA	1.18545	2.09111	1.84898
PDLIM5	414	NM_006457.5	EHIPAGK	GAGCACATTCCAGCAGGGAAA	0	3.13666	0
PDLIM5	452	NM_006457.5	AHCKNTM	GCTCACTGCAAAAATACAATG	0	2.09111	0
PDLIM5	493	NM_006457.5	GEVISAL	GGAGAAGTCATCAGTGCGTTG	1.18545	2.09111	1.23265
PDLIM5	523	NM_006457.5	HLEDGEP	CACTTGGAGGATGGTGAACCC	4.14909	5.75054	3.08163
PDLIM5	524	NM_006457.5	LEDGEPY	TTGGAGGATGGTGAACCCTAC	3.55636	1.04555	5.54694
PDLIM5	525	NM_006457.5	EDGEPYC	GAGGATGGTGAACCCTACTGT	0.592727	1.04555	2.46531
PDLIM5	547	NM_006457.5	EFPIEAG	GAATTTCCCATAGAAGCTGGT	1.18545	2.09111	1.23265
PDLIM5	548	NM_006457.5	FPIEAGD	TTTCCCATAGAAGCTGGTGAC	0.592727	3.13666	0.616327
PDLIM5	553	NM_006457.5	GDMFLEA	GGTGACATGTTCCTGGAAGCT	0	2.09111	1.84898
PDLIM5	556	NM_006457.5	FLEALGY	TTCCTGGAAGCTCTGGGCTAC	3.55636	7.84165	2.46531
PDLIM5	557	NM_006457.5	LEALGYT	CTGGAAGCTCTGGGCTACACC	3.55636	4.18221	2.46531
PDLIM5	558	NM_006457.5	EALGYTW	GAAGCTCTGGGCTACACCTGG	0.592727	5.22777	2.46531
PDLIM5	583	NM_006457.5	FFSKKDK	TTTTTCTCCAAGAAGGACAAG	2.37091	1.04555	0
PDLIM5	585	NM_006457.5	SKKDKPL	TCCAAGAAGGACAAGCCCCTG	1.18545	2.09111	1.23265
BMPR1B	501	NM_001203.3	ESQDIKL	GAGTCCCAGGACATTAAACTC	0	2.38235	0
RAP1GDS1	21	NM_001100427.2	VDKTEDS	GTTGACAAGACTGAGGATAGT	1.46296	2.80556	0.804598
RAP1GDS1	27	NM_001100427.2	SLEGCLD	AGTTTAGAAGGATGCTTGGAT	0	3.50694	2.41379
RAP1GDS1	28	NM_001100427.2	LEGCLDC	TTAGAAGGATGCTTGGATTGT	5.12037	3.50694	4.82759
RAP1GDS1	50	NM_001100427.2	IQASGIL	ATCCAAGCAAGTGGAATACTT	2.19444	0	0
RAP1GDS1	59	NM_001100427.2	FASLLTP	TTTGCAAGTCTGTTGACTCCA	2.19444	0	0.804598
RAP1GDS1	112	NM_001100427.2	LQTGRAL	CTTCAAACGGGCAGGGCTCTA	2.19444	1.40278	0
RAP1GDS1	183	NM_001100427.2	NMGVIPT	AATATGGGTGTTATTCCTACC	0	0.701389	2.41379
RAP1GDS1	190	NM_001100427.2	LVKLLGI	TTAGTGAAATTACTGGGCATC	2.92593	2.10417	0.804598
RAP1GDS1	206	NM_001100427.2	MCLVAFG	ATGTGTCTTGTTGCATTTGGT	2.19444	2.10417	1.6092
RAP1GDS1	355	NM_001100427.2	CIHMVDN	TGTATTCATATGGTAGACAAT	0	2.80556	0
RAP1GDS1	400	NM_001100427.2	KAKMLSA	AAAGCAAAGATGTTATCAGCT	0	2.10417	0
RAP1GDS1	415	NM_001100427.2	FLKSEMP	TTTCTTAAATCTGAAATGCCT	0.731481	2.10417	0
RAP1GDS1	568	NM_001100427.2	MGSECLH	ATGGGATCTGAATGTCTACAC	0.731481	2.10417	0
RAP1GDS1	606	NM_001100427.2	QRLTVES	CAGAGACTTACTGTGGAAAGC	1.46296	3.50694	2.41379
PPP3CA	44	NM_000944.5	GKPRVDI	GGAAAACCTCGTGTGGATATC	2.73684	1.14286	3.24818
PPP3CA	79	NM_000944.5	QEKNLLD	CAGGAAAAAAATTTGCTGGAT	2.05263	1.14286	0
PPP3CA	80	NM_000944.5	EKNLLDI	GAAAAAAATTTGCTGGATATT	0.684211	0	3.24818
PPP3CA	101	NM_000944.5	FDLMKLF	TTTGATTTGATGAAGCTCTTT	0	0.571429	2.59854
PPP3CA	122	NM_000944.5	GDYVDRG	GGGGACTATGTTGACAGAGGG	0.684211	5.14286	1.94891
PPP3CA	138	NM_000944.5	LWALKIL	TTGTGGGCCTTGAAAATTCTC	4.10526	1.71429	0.649635
PPP3CA	139	NM_000944.5	WALKILY	TGGGCCTTGAAAATTCTCTAC	0	2.28571	0
PPP3CA	167	NM_000944.5	FKQECKI	TTTAAACAAGAATGTAAAATA	0.684211	1.71429	2.59854
PPP3CA	210	NM_000944.5	EINTLDD	GAGATTAACACTTTAGATGAT	0	2.28571	1.94891
PPP3CA	213	NM_000944.5	TLDDIRK	ACTTTAGATGATATCAGAAAA	0	2.85714	1.29927
PPP3CA	216	NM_000944.5	DIRKLDR	GATATCAGAAAATTAGACCGA	2.73684	2.28571	0.649635
PPP3CA	217	NM_000944.5	IRKLDRF	ATCAGAAAATTAGACCGATTC	2.73684	4.57143	3.24818
PPP3CA	218	NM_000944.5	RKLDRFK	AGAAAATTAGACCGATTCAAA	4.10526	4.57143	2.59854
PPP3CA	220	NM_000944.5	LDRFKEP	TTAGACCGATTCAAAGAACCA	1.36842	2.28571	0
PPP3CA	221	NM_000944.5	DRFKEPP	GACCGATTCAAAGAACCACCT	0.684211	2.28571	0.649635
PPP3CA	222	NM_000944.5	RFKEPPA	CGATTCAAAGAACCACCTGCA	3.42105	1.14286	3.24818
PPP3CA	343	NM_000944.5	PHPYWLP	CCTCATCCATACTGGCTTCCA	2.73684	1.71429	0
PPP3CA	479	NM_000944.5	KGLDRIN	AAGGGCTTAGACCGAATTAAT	0.684211	2.28571	0.649635
CISD2	90	NM_001008388.5	EINIEDL	GAAATAAACATTGAAGATTTG	1.20438	2.20183	0.561086
CISD2	96	NM_001008388.5	LCLTKAA	TTGTGTCTTACTAAAGCAGCT	0.963504	0.550459	2.24434
CISD2	97	NM_001008388.5	CLTKAAY	TGTCTTACTAAAGCAGCTTAT	0.240876	2.01835	1.12217
CISD2	99	NM_001008388.5	TKAAYCR	ACTAAAGCAGCTTATTGTAGG	2.16788	2.75229	0.561086
CISD2	100	NM_001008388.5	KAAYCRC	AAAGCAGCTTATTGTAGGTGT	2.89051	3.30275	1.68326
CISD2	101	NM_001008388.5	AAYCRCW	GCAGCTTATTGTAGGTGTTGG	2.89051	2.93578	2.52489
CISD2	102	NM_001008388.5	AYCRCWR	GCTTATTGTAGGTGTTGGCGT	7.70803	4.77064	5.61086
CISD2	103	NM_001008388.5	YCRCWRS	TATTGTAGGTGTTGGCGTTCT	1.44526	2.38532	2.24434
CISD2	104	NM_001008388.5	CRCWRSK	TGTAGGTGTTGGCGTTCTAAA	0.963504	1.2844	2.80543
CISD2	105	NM_001008388.5	RCWRSKT	AGGTGTTGGCGTTCTAAAACG	3.85401	4.0367	1.12217
CISD2	106	NM_001008388.5	CWRSKTF	TGTTGGCGTTCTAAAACGTTT	3.13139	2.56881	1.12217
CISD2	107	NM_001008388.5	WRSKTFP	TGGCGTTCTAAAACGTTTCCT	5.29927	2.75229	1.12217
CISD2	108	NM_001008388.5	RSKTFPA	CGTTCTAAAACGTTTCCTGCC	2.40876	3.30275	1.12217
CISD2	110	NM_001008388.5	KTFPACD	AAAACGTTTCCTGCCTGCGAT	3.61314	3.66972	1.40271
CISD2	111	NM_001008388.5	TFPACDG	ACGTTTCCTGCCTGCGATGGT	1.92701	4.22018	4.20814
CISD2	112	NM_001008388.5	FPACDGS	TTTCCTGCCTGCGATGGTTCA	0.722628	3.66972	2.24434
CISD2	113	NM_001008388.5	PACDGSH	CCTGCCTGCGATGGTTCACAT	1.92701	2.20183	0.280543
CISD2	118	NM_001008388.5	SHNKHNE	TCACATAATAAACACAATGAA	1.20438	0.917431	3.08597
SLC9B2	15	NM_178833.7	YEDSEPS	TATGAAGATTCAGAACCATCC	2.50909	6.13043	0
SLC9B2	228	NM_178833.7	AHYLLGL	GCCCATTACCTGCTGGGTTTA	0	0.681159	2.84211
SLC9B2	232	NM_178833.7	LGLPWQW	CTGGGTTTACCATGGCAATGG	0.836364	2.04348	0
SLC9B2	235	NM_178833.7	PWQWGFI	CCATGGCAATGGGGATTTATA	0	2.04348	0.710526
SLC9B2	410	NM_178833.7	GAEVSIA	GGAGCAGAGGTATCTATTGCA	3.34545	0	0.710526
CENPE	26	NM_001813.3	ESLGETA	GAATCACTTGGAGAAACTGCC	0	2.24693	1.8
CENPE	75	NM_001813.3	IIDSAIQ	ATCATCGATTCTGCCATACAA	0	3.93213	2.4
CENPE	96	NM_001813.3	GKTYTMM	GGAAAAACATATACCATGATG	2.99011	2.24693	4.2
CENPE	97	NM_001813.3	KTYTMMG	AAAACATATACCATGATGGGT	2.39209	6.17906	6
CENPE	99	NM_001813.3	YTMMGSE	TATACCATGATGGGTTCAGAA	1.19604	0	2.4
CENPE	121	NM_001813.3	KIKKFPD	AAAATTAAGAAGTTTCCTGAT	0.598022	2.24693	2.4
CENPE	122	NM_001813.3	IKKFPDR	ATTAAGAAGTTTCCTGATAGG	0	2.24693	0
CENPE	124	NM_001813.3	KFPDREF	AAGTTTCCTGATAGGGAATTT	2.99011	3.3704	4.8
CENPE	125	NM_001813.3	FPDREFL	TTTCCTGATAGGGAATTTCTC	2.99011	4.49386	2.4
CENPE	167	NM_001813.3	VYVADLT	GTGTATGTTGCTGATCTCACA	0.598022	2.24693	2.4
CENPE	178	NM_001813.3	YTSEMAL	TATACATCAGAAATGGCTTTG	1.19604	2.24693	0
CENPE	318	NM_001813.3	FDETLTA	TTTGATGAAACACTTACTGCT	2.39209	0	0
CENPE	327	NM_001813.3	FASTAKY	TTTGCCAGTACTGCTAAATAT	2.39209	0.561733	0
CENPE	343	NM_001813.3	VSTDEAL	GTATCAACTGATGAAGCTCTC	1.19604	2.80866	0
CENPE	350	NM_001813.3	LKRYRKE	CTGAAAAGGTATAGAAAAGAA	0.598022	2.80866	3.6
CENPE	352	NM_001813.3	RYRKEIM	AGGTATAGAAAAGAAATAATG	2.99011	1.12347	0.6
CENPE	399	NM_001813.3	IENLTRM	ATTGAAAACTTAACACGGATG	2.39209	0	0
CENPE	411	NM_001813.3	SLTLQQE	TCCCTCACGTTGCAACAGGAA	2.39209	3.93213	2.4
CENPE	416	NM_001813.3	QELKAKR	CAGGAATTAAAGGCTAAAAGA	0	2.24693	0.6
CENPE	417	NM_001813.3	ELKAKRK	GAATTAAAGGCTAAAAGAAAA	2.39209	1.12347	1.8
CENPE	427	NM_001813.3	TWCLGKI	ACTTGGTGCCTTGGCAAAATT	0	2.24693	0
CENPE	531	NM_001813.3	LKLKEKN	TTGAAATTAAAAGAAAAGAAT	2.39209	0.561733	1.2
CENPE	551	NM_001813.3	KDQEMQL	AAAGATCAAGAGATGCAACTA	2.99011	0.561733	0.6
CENPE	594	NM_001813.3	DQIKKLQ	GACCAGATTAAGAAGCTACAG	1.19604	2.80866	0.6
CENPE	595	NM_001813.3	QIKKLQE	CAGATTAAGAAGCTACAGGAA	2.99011	6.74079	4.2
CENPE	598	NM_001813.3	KLQEYID	AAGCTACAGGAATACATAGAC	0	2.80866	0
CENPE	655	NM_001813.3	ELKEKMK	GAGCTGAAGGAGAAAATGAAA	0.598022	2.24693	0
CENPE	661	NM_001813.3	KELATTY	AAAGAACTTGCAACTACATAC	1.19604	4.49386	2.4
CENPE	662	NM_001813.3	ELATTYK	GAACTTGCAACTACATACAAG	1.19604	3.93213	0.6
CENPE	663	NM_001813.3	LATTYKQ	CTTGCAACTACATACAAGCAA	0.598022	2.24693	1.8
CENPE	685	NM_001813.3	KKMQVDL	AAGAAAATGCAAGTTGATCTG	0.598022	2.24693	0.6
CENPE	690	NM_001813.3	DLEKELQ	GATCTGGAGAAAGAATTACAA	0.598022	2.80866	0
CENPE	737	NM_001813.3	EVEENEA	GAAGTTGAAGAAAATGAAGCT	1.79406	5.61733	4.2
CENPE	738	NM_001813.3	VEENEAL	GTTGAAGAAAATGAAGCTTTG	3.58813	1.6852	0
CENPE	743	NM_001813.3	ALREEVI	GCTTTGCGGGAAGAAGTCATT	1.79406	2.24693	1.2
CENPE	752	NM_001813.3	SELKSLP	TCAGAATTGAAATCTTTACCT	1.19604	2.24693	0.6
CENPE	763	NM_001813.3	RLRKEIQ	AGGCTGAGGAAAGAGATACAA	1.19604	2.24693	0.6
CENPE	765	NM_001813.3	RKEIQDK	AGGAAAGAGATACAAGACAAA	4.78417	4.49386	4.8
CENPE	766	NM_001813.3	KEIQDKS	AAAGAGATACAAGACAAATCT	5.38219	2.24693	0
CENPE	767	NM_001813.3	EIQDKSE	GAGATACAAGACAAATCTGAA	2.39209	2.24693	2.4
CENPE	770	NM_001813.3	DKSEELH	GACAAATCTGAAGAGCTCCAT	2.39209	0	0.6
CENPE	808	NM_001813.3	DDLATTQ	GATGACCTAGCAACTACACAG	2.39209	2.24693	3.6
CENPE	837	NM_001813.3	KYKMVLE	AAGTATAAGATGGTCCTTGAG	0	2.24693	0
CENPE	871	NM_001813.3	TELSYKT	ACCGAGCTTTCTTACAAGACC	2.39209	1.6852	0
CENPE	880	NM_001813.3	LQEKTRE	CTTCAGGAGAAAACACGTGAG	2.39209	0	1.2
CENPE	900	NM_001813.3	QLENRDS	CAATTAGAAAATAGAGATTCT	1.19604	0.561733	3
CENPE	901	NM_001813.3	LENRDST	TTAGAAAATAGAGATTCTACG	2.39209	0	1.8
CENPE	941	NM_001813.3	QLQESLQ	CAACTCCAAGAAAGCTTGCAA	2.39209	2.80866	3
CENPE	1009	NM_001813.3	TKDEFQQ	ACTAAAGATGAATTTCAGCAA	1.19604	2.24693	0.6
CENPE	1039	NM_001813.3	KDNEIIE	AAGGATAATGAGATAATTGAG	1.19604	0.561733	2.4
CENPE	1040	NM_001813.3	DNEIIEQ	GATAATGAGATAATTGAGCAA	0	1.12347	2.4
CENPE	1077	NM_001813.3	DLKENIE	GACCTAAAGGAAAATATTGAA	0.598022	2.24693	1.8
CENPE	1080	NM_001813.3	ENIEMTI	GAAAATATTGAAATGACCATT	2.99011	2.80866	0
CENPE	1114	NM_001813.3	IKKEGEL	ATAAAGAAAGAAGGAGAGCTT	0	2.24693	0.6
CENPE	1253	NM_001813.3	QETIDEL	CAAGAAACTATTGATGAACTA	0	2.24693	0
CENPE	1255	NM_001813.3	TIDELRR	ACTATTGATGAACTAAGAAGA	1.79406	2.24693	1.8
CENPE	1256	NM_001813.3	IDELRRS	ATTGATGAACTAAGAAGAAGC	2.99011	3.93213	3.6
CENPE	1259	NM_001813.3	LRRSVSE	CTAAGAAGAAGCGTATCTGAG	0.598022	2.24693	0
CENPE	1280	NM_001813.3	HTKLQEE	CATACCAAATTACAAGAAGAG	2.99011	0.561733	1.2
CENPE	1281	NM_001813.3	TKLQEEI	ACCAAATTACAAGAAGAGATC	1.79406	2.24693	1.2
CENPE	1282	NM_001813.3	KLQEEIP	AAATTACAAGAAGAGATCCCA	4.18615	1.12347	1.8
CENPE	1283	NM_001813.3	LQEEIPV	TTACAAGAAGAGATCCCAGTG	2.39209	1.12347	0
CENPE	1286	NM_001813.3	EIPVLHE	GAGATCCCAGTGCTTCATGAG	0.598022	2.24693	1.2
CENPE	1330	NM_001813.3	RIEMERL	AGAATAGAAATGGAAAGGCTC	1.19604	2.80866	0
CENPE	1331	NM_001813.3	IEMERLR	ATAGAAATGGAAAGGCTCAGG	0.598022	2.80866	1.2
CENPE	1332	NM_001813.3	EMERLRL	GAAATGGAAAGGCTCAGGTTG	0.598022	2.80866	1.2
CENPE	1370	NM_001813.3	HDQLKEH	CATGACCAGCTGAAAGAACAT	1.19604	1.6852	2.4
CENPE	1393	NM_001813.3	QSLNMKE	CAGTCCTTAAATATGAAAGAA	2.99011	1.6852	3
CENPE	1405	NM_001813.3	TKIVSEM	ACCAAAATCGTGAGTGAGATG	2.39209	0.561733	0
CENPE	1406	NM_001813.3	KIVSEME	AAAATCGTGAGTGAGATGGAG	0	0	2.4
CENPE	1411	NM_001813.3	MEQFKPK	ATGGAGCAATTCAAACCCAAA	0	2.24693	0.6
CENPE	1416	NM_001813.3	PKDSALL	CCCAAAGATTCAGCACTACTA	2.39209	0	0.6
CENPE	1451	NM_001813.3	DLQRLQE	GACCTACAGAGGCTGCAAGAA	1.19604	2.24693	1.2
CENPE	1459	NM_001813.3	LQSESDQ	CTTCAATCTGAAAGTGACCAG	2.39209	1.6852	1.2
CENPE	1482	NM_001813.3	EELKVAH	GAGGAACTTAAAGTTGCTCAT	2.99011	0.561733	0
CENPE	1484	NM_001813.3	LKVAHCC	CTTAAAGTTGCTCATTGTTGC	0.598022	2.80866	2.4
CENPE	1485	NM_001813.3	KVAHCCL	AAAGTTGCTCATTGTTGCCTG	0.598022	1.6852	4.8
CENPE	1521	NM_001813.3	AINDKLQ	GCAATCAATGATAAATTACAG	0	2.80866	0.6
CENPE	1561	NM_001813.3	HRKAKDS	CATCGCAAAGCCAAGGATTCA	2.99011	0.561733	0.6
CENPE	1624	NM_001813.3	KMKESQE	AAAATGAAAGAATCTCAAGAA	2.39209	0	0
CENPE	1659	NM_001813.3	ETQKLNL	GAGACCCAGAAGTTAAACCTG	2.39209	0	0
CENPE	1662	NM_001813.3	KLNLENI	AAGTTAAACCTGGAAAACATA	2.39209	1.6852	0.6
CENPE	1689	NM_001813.3	VTKERDD	GTAACAAAAGAAAGAGATGAC	2.39209	1.12347	0
CENPE	1690	NM_001813.3	TKERDDL	ACAAAAGAAAGAGATGACCTT	2.39209	2.24693	0.6
CENPE	1692	NM_001813.3	ERDDLRS	GAAAGAGATGACCTTAGGAGT	0	2.80866	0
CENPE	1740	NM_001813.3	ETIDKLR	GAAACTATTGATAAACTAAGA	0	2.24693	0.6
CENPE	1775	NM_001813.3	LKIQEEL	CTGAAAATACAAGAGGAACTA	0	2.80866	0
CENPE	1828	NM_001813.3	QELKANE	CAAGAACTTAAGGCAAATGAA	1.19604	2.80866	1.2
CENPE	1829	NM_001813.3	ELKANEH	GAACTTAAGGCAAATGAACAT	0	2.80866	0.6
CENPE	1858	NM_001813.3	KKQIKDQ	AAGAAACAAATAAAAGACCAA	2.39209	2.80866	2.4
CENPE	1859	NM_001813.3	KQIKDQS	AAACAAATAAAAGACCAAAGC	7.17626	7.30253	3
CENPE	1886	NM_001813.3	LEEMKSV	CTTGAAGAAATGAAATCTGTA	4.18615	9.54946	3
CENPE	1887	NM_001813.3	EEMKSVM	GAAGAAATGAAATCTGTAATG	2.39209	1.12347	0.6
CENPE	1961	NM_001813.3	DIQKDLD	GACATTCAAAAGGATTTAGAT	0	0	2.4
CENPE	2090	NM_001813.3	GQQHLTE	GGACAACAGCACCTTACGGAA	2.99011	0	3.6
CENPE	2092	NM_001813.3	QHLTESL	CAGCACCTTACGGAAAGCCTG	1.79406	3.3704	5.4
CENPE	2093	NM_001813.3	HLTESLR	CACCTTACGGAAAGCCTGAGA	1.79406	2.24693	1.8
CENPE	2114	NM_001813.3	EMDDHYE	GAGATGGATGATCATTATGAG	2.99011	2.24693	0.6
CENPE	2115	NM_001813.3	MDDHYEC	ATGGATGATCATTATGAGTGC	5.38219	1.6852	6
CENPE	2167	NM_001813.3	CSMEFHR	TGCTCCATGGAATTCCACAGA	2.39209	0.561733	0
CENPE	2169	NM_001813.3	MEFHRIM	ATGGAATTCCACAGAATCATG	2.99011	5.0556	1.2
CENPE	2170	NM_001813.3	EFHRIMK	GAATTCCACAGAATCATGAAG	5.38219	5.61733	4.2
CENPE	2173	NM_001813.3	RIMKKLK	AGAATCATGAAGAAACTGAAG	1.19604	2.80866	1.8
CENPE	2296	NM_001813.3	KENDRIC	AAAGAAAATGATAGGATTTGT	2.39209	1.12347	0.6
CENPE	2425	NM_001813.3	KLQAKVH	AAACTTCAAGCCAAAGTTCAT	0.598022	2.24693	0.6
CENPE	2572	NM_001813.3	IKQKNEL	ATAAAACAAAAGAATGAATTG	0	2.24693	1.2
CENPE	2595	NM_001813.3	RTLKREA	AGAACCCTTAAAAGAGAGGCT	0	2.80866	0.6
CENPE	2604	NM_001813.3	QVTCENS	CAAGTAACTTGTGAGAATTCT	0	2.24693	0
CENPE	2615	NM_001813.3	KVTGTAS	AAAGTGACTGGAACAGCTTCT	2.99011	1.6852	2.4
CENPE	2616	NM_001813.3	VTGTASK	GTGACTGGAACAGCTTCTAAA	1.19604	2.80866	1.2
CENPE	2618	NM_001813.3	GTASKKK	GGAACAGCTTCTAAAAAGAAA	0.598022	3.93213	0.6
CENPE	2621	NM_001813.3	SKKKQIT	TCTAAAAAGAAACAAATTACA	2.39209	0.561733	0.6
CENPE	2633	NM_001813.3	ERNLQDP	GAACGGAATTTACAAGATCCT	1.19604	2.24693	0
TET2	571	NM_001127208.2	ELKAPRF	GAATTGAAGGCCCCTCGTTTT	2.52439	0	0
TET2	966	NM_001127208.2	EQQQTQQ	GAACAGCAGCAAACACAGCAA	0.841463	0	2.25
TET2	1235	NM_001127208.2	ILVWEGI	ATCCTGGTGTGGGAAGGAATC	2.52439	3.44086	1.5
TET2	1413	NM_001127208.2	GKPEDEQ	GGAAAACCTGAGGATGAGCAG	0.841463	2.58065	4.5
PPA2	133	NM_176869.3	YVANIFP	TATGTGGCGAATATCTTCCCT	0.656	2.09571	3.40909
PPA2	134	NM_176869.3	VANIFPY	GTGGCGAATATCTTCCCTTAC	1.312	2.09571	0
PPA2	135	NM_176869.3	ANIFPYK	GCGAATATCTTCCCTTACAAG	2.624	5.86799	5.11364
PPA2	136	NM_176869.3	NIFPYKG	AATATCTTCCCTTACAAGGGT	1.312	4.19142	1.70455
PPA2	137	NM_176869.3	IFPYKGY	ATCTTCCCTTACAAGGGTTAT	1.312	2.51485	0.568182
PPA2	138	NM_176869.3	FPYKGYI	TTCCCTTACAAGGGTTATATA	1.312	5.0297	1.13636
PPA2	139	NM_176869.3	PYKGYIW	CCTTACAAGGGTTATATATGG	1.312	2.51485	2.84091
PPA2	146	NM_176869.3	NYGTLPQ	AATTATGGTACCCTCCCTCAG	2.624	2.09571	0.568182
PPA2	151	NM_176869.3	PQTWEDP	CCTCAGACTTGGGAAGATCCC	0	2.93399	1.13636
PPA2	152	NM_176869.3	QTWEDPH	CAGACTTGGGAAGATCCCCAT	0.656	3.77228	1.70455
PPA2	154	NM_176869.3	WEDPHEK	TGGGAAGATCCCCATGAAAAA	0.656	2.09571	1.13636
PPA2	155	NM_176869.3	EDPHEKD	GAAGATCCCCATGAAAAAGAT	0.656	4.61056	0
PPA2	156	NM_176869.3	DPHEKDK	GATCCCCATGAAAAAGATAAG	0.656	1.25743	2.27273
PPA2	198	NM_176869.3	ALIDEGE	GCTCTTATTGATGAAGGTGAA	0.656	0	2.27273
PPA2	199	NM_176869.3	LIDEGET	CTTATTGATGAAGGTGAAACA	2.624	0	0.568182
PPA2	208	NM_176869.3	KLIAINA	AAATTAATTGCTATCAATGCG	0	2.09571	2.27273
PPA2	246	NM_176869.3	YKVPDGK	TATAAGGTACCAGATGGAAAA	3.28	0.838284	0.568182
PPA2	279	NM_176869.3	CWKALLM	TGTTGGAAAGCATTGCTTATG	1.968	1.67657	3.40909
PPA2	315	NM_176869.3	LVESVSS	TTAGTTGAATCGGTATCATCT	2.624	0.419142	0
PPA2	323	NM_176869.3	PNKESNE	CCAAATAAAGAAAGTAATGAA	1.312	2.93399	1.13636
PPA2	328	NM_176869.3	NEEEQVW	AATGAAGAAGAGCAAGTGTGG	0.656	3.77228	0
PPA2	332	NM_176869.3	QVWHFLG	CAAGTGTGGCACTTCCTTGGC	1.312	3.35314	2.27273
PPA2	333	NM_176869.3	VWHFLGK	GTGTGGCACTTCCTTGGCAAG	0.656	3.35314	1.70455
GSTCD	28	NM_001370181.1	EGCIFPL	GAAGGATGCATCTTTCCTCTT	0	2.37931	0
GSTCD	39	NM_001370181.1	TLFLLSY	ACTTTATTTCTGTTATCTTAC	1.70492	3.17241	0.875
GSTCD	40	NM_001370181.1	LFLLSYC	TTATTTCTGTTATCTTACTGT	1.70492	3.17241	0
GSTCD	312	NM_001370181.1	EKLVEFP	GAGAAGCTGGTAGAATTTCCA	0	0	2.625
GSTCD	340	NM_001370181.1	CGIQFLH	TGTGGGATCCAATTTCTCCAT	0	2.37931	0
TBCK	81	NM_001163435.3	RSLEDLL	CGTAGTCTGGAAGACTTGCTT	2.34653	1.51304	0
TBCK	82	NM_001163435.3	SLEDLLR	AGTCTGGAAGACTTGCTTCGA	3.91089	1.51304	0
TBCK	125	NM_001163435.3	HNILLDR	CATAATATCCTGTTGGACCGA	0	2.26957	0
TBCK	187	NM_001163435.3	GPKSDVW	GGCCCCAAATCAGATGTATGG	0	3.02609	0
TBCK	346	NM_001163435.3	VNKEIIR	GTCAACAAGGAAATCATTCGA	0.782178	0	4.09091
TBCK	374	NM_001163435.3	GRDRSSL	GGTCGAGATAGAAGCTCGCTT	2.34653	0.756522	0
TBCK	442	NM_001163435.3	YQLNRII	TACCAACTAAATAGAATTATT	2.34653	2.26957	1.63636
TBCK	443	NM_001163435.3	QLNRIIL	CAACTAAATAGAATTATTCTC	3.91089	1.51304	0
TBCK	446	NM_001163435.3	RIILFDR	AGAATTATTCTCTTCGACAGG	0.782178	2.26957	0
LEF1	50	NM_016269.5	EEEGDLA	GAAGAGGAAGGCGATTTAGCT	0	2.5	3.125
LEF1	69	NM_016269.5	IPASNGH	ATCCCGGCCAGCAACGGACAC	2.74834	1	0.625
LEF1	81	NM_016269.5	AQTSQEP	GCACAAACCTCTCAGGAGCCC	1.09934	2	2.5
LEF1	91	NM_016269.5	KAREHPD	AAGGCCAGAGAACACCCCGAT	2.19868	2	0.625
LEF1	92	NM_016269.5	AREHPDD	GCCAGAGAACACCCCGATGAC	1.09934	3.5	1.25
LEF1	93	NM_016269.5	REHPDDG	AGAGAACACCCCGATGACGGA	2.19868	1.5	1.25
LEF1	94	NM_016269.5	EHPDDGK	GAACACCCCGATGACGGAAAG	2.19868	0.5	1.875
LEF1	179	NM_016269.5	IPSDVNS	ATCCCATCAGATGTCAACTCC	1.09934	0	2.5
LEF1	187	NM_016269.5	QGMSRHP	CAAGGCATGTCCAGACATCCT	0	0.5	2.5
LEF1	190	NM_016269.5	SRHPPAP	TCCAGACATCCTCCAGCTCCT	2.19868	1.5	1.875
LEF1	191	NM_016269.5	RHPPAPD	AGACATCCTCCAGCTCCTGAT	6.59603	6	1.875
LEF1	192	NM_016269.5	HPPAPDI	CATCCTCCAGCTCCTGATATC	3.84768	5.5	3.125
LEF1	193	NM_016269.5	PPAPDIP	CCTCCAGCTCCTGATATCCCT	1.09934	2	1.25
LEF1	339	NM_016269.5	GRRWHAL	GGCAGAAGGTGGCATGCCCTC	2.19868	0.5	0
LEF1	340	NM_016269.5	RRWHALS	AGAAGGTGGCATGCCCTCTCC	2.74834	0	0.625
LEF1	350	NM_016269.5	QAKYYEL	CAGGCTAAATATTATGAATTA	1.09934	2	0
LEF1	355	NM_016269.5	ELARKER	GAATTAGCACGGAAAGAAAGA	1.09934	2.5	0.625
LEF1	356	NM_016269.5	LARKERQ	TTAGCACGGAAAGAAAGACAG	0.549669	3.5	1.875
LEF1	367	NM_016269.5	LYPGWSA	CTTTATCCAGGCTGGTCTGCA	0	3.5	0
OSTC	21	NM_021227.4	NLKLKKP	AACCTGAAGCTGAAGAAGCCG	3.89392	2.8553	1.83333
IARS2	99	NM_018060.4	SELYSWQ	TCAGAACTTTATTCATGGCAA	21.8905	22.2243	18.018
SLC25A3	345	NM_002635.4	RLPRPPP	AGACTTCCTCGCCCTCCTCCA	21.8567	17.4268	16.0576
OSTC	24	NM_021227.4	LKKPPWL	CTGAAGAAGCCGCCCTGGTTG	7.23157	6.22308	3.94872
OSTC	25	NM_021227.4	KKPPWLH	AAGAAGCCGCCCTGGTTGCAC	2.2251	1.24462	1.41026
OSTC	97	NM_021227.4	FLFTMGG	TTCCTATTTACAATGGGAGGT	3.4489	1.31783	2.11538
SEC24B	40	NM_006323.5	GAGPAPH	GGTGCGGGCCCGGCGCCGCAC	0	0	2.40909
SEC24B	276	NM_006323.5	QDNLIRN	CAAGACAATCTCATCCGAAAC	0	0	2.40909
SEC24B	286	NM_006323.5	SLAVANN	TCCCTGGCTGTAGCGAACAAC	0	3.08108	0
SEC24B	404	NM_006323.5	ASPMPNS	GCTTCTCCAATGCCCAACAGT	2.46626	0	0.80303
SEC24B	468	NM_006323.5	YPTLQPG	TATCCAACACTTCAGCCTGGT	0	2.31081	0
SEC24B	572	NM_006323.5	IPQTQAL	ATTCCACAGACACAGGCTTTA	0	2.31081	0
SEC24B	584	NM_006323.5	LPLGLLL	CTTCCTTTAGGATTGTTGTTA	0	2.31081	0
SEC24B	589	NM_006323.5	LLHPFRD	TTGTTACATCCCTTCAGAGAC	1.64417	2.31081	0.80303
SEC24B	626	NM_006323.5	QRRWKCN	CAACGTAGATGGAAATGCAAT	1.64417	0.77027	3.21212
SEC24B	631	NM_006323.5	CNLCYRV	TGCAATTTGTGCTATAGAGTA	1.64417	2.31081	0
SEC24B	637	NM_006323.5	VNDVPEE	GTAAACGATGTTCCTGAAGAA	0.822086	0.77027	2.40909
SEC24B	638	NM_006323.5	NDVPEEF	AACGATGTTCCTGAAGAATTT	3.28834	3.08108	0.80303
SEC24B	736	NM_006323.5	NLQEGLS	AATTTACAAGAAGGATTATCA	0	2.31081	0
SEC24B	998	NM_006323.5	IRVHTLC	ATTAGAGTACATACACTTTGT	0	2.31081	0
SEC24B	1074	NM_006323.5	SSLKLFP	AGCTCCCTCAAGTTGTTTCCT	1.64417	0	3.21212
SEC24B	1227	NM_006323.5	PLSPILH	CCATTAAGTCCAATCCTTCAC	0	2.31081	0.80303
MCUB	56	NM_017918.5	YSTVVPP	TATAGTACCGTGGTGCCACCT	0	2.95385	0.784314
MCUB	57	NM_017918.5	STVVPPD	AGTACCGTGGTGCCACCTGAT	0.8	2.21538	2.35294
MCUB	105	NM_017918.5	LQNEDKG	CTACAAAATGAAGATAAGGGT	4.8	0.738462	3.92157
MCUB	128	NM_017918.5	STLMDIL	TCTACCTTGATGGATATTTTG	0	2.21538	0.784314
ENPEP	541	NM_001977.4	DTWTRQM	GACACCTGGACCAGACAGATG	2.28713	0.781513	0.887324
ENPEP	954	NM_001977.4	WFFNLLE	TGGTTTTTTAATTTACTTGAG	4.57426	1.56303	0.887324
ENPEP	956	NM_001977.4	FNLLESG	TTTAATTTACTTGAGAGTGGT	3.81188	7.03361	2.66197
ENPEP	957	NM_001977.4	NLLESG*	AATTTACTTGAGAGTGGTTAA	0.762376	3.12605	2.66197
ALPK1	1045	NM_025144.4	VKKKGRQ	GTGAAGAAAAAAGGCAGACAA	0	4.23077	0
ZGRF1	24	NM_001350397.1	KVWQDGI	AAAGTGTGGCAAGATGGAATT	0	2.26875	2.76259
ZGRF1	25	NM_001350397.1	VWQDGIL	GTGTGGCAAGATGGAATTCTG	1.99451	0	2.07194
ZGRF1	28	NM_001350397.1	DGILKIT	GATGGAATTCTGAAGATCACT	1.99451	1.5125	2.76259
ZGRF1	480	NM_001350397.1	SESSLPE	TCAGAGTCATCTCTGCCAGAA	0	3.025	0
ZGRF1	890	NM_001350397.1	KDSQQIL	AAGGATTCTCAACAGATACTA	3.32418	0.75625	1.38129
ZGRF1	893	NM_001350397.1	QQILKED	CAACAGATACTAAAAGAAGAT	5.98352	0	0.690647
ZGRF1	966	NM_001350397.1	MVEFSET	ATGGTAGAATTCTCTGAGACG	1.32967	3.78125	2.07194
ZGRF1	967	NM_001350397.1	VEFSETS	GTAGAATTCTCTGAGACGTCC	3.32418	0	0
ZGRF1	1162	NM_001350397.1	DFSSQDS	GATTTTAGCAGTCAAGATTCG	2.65934	0	2.07194
ZGRF1	1301	NM_001350397.1	PAKLVMV	CCTGCAAAACTTGTCATGGTT	0.664835	0	3.45324
ZGRF1	1331	NM_001350397.1	FFKWLED	TTCTTTAAATGGCTTGAGGAC	0	0	2.07194
ZGRF1	1342	NM_001350397.1	YSTQEGA	TATTCAACACAGGAAGGAGCT	6.64835	0.75625	0.690647
ZGRF1	1584	NM_001350397.1	EEVKELQ	GAAGAAGTGAAGGAACTGCAA	1.32967	3.025	2.76259
ZGRF1	1585	NM_001350397.1	EVKELQT	GAAGTGAAGGAACTGCAAACT	2.65934	4.5375	4.83453
ZGRF1	1586	NM_001350397.1	VKELQTH	GTGAAGGAACTGCAAACTCAT	0.664835	2.26875	3.45324
ZGRF1	1627	NM_001350397.1	APTIGNA	GCTCCCACCATTGGAAATGCA	1.99451	2.26875	0
ZGRF1	2002	NM_001350397.1	HCEGRED	CACTGCGAAGGAAGGGAAGAT	0	3.78125	0
CAMK2D	14	NM_001321571.2	RFTDEYQ	AGGTTCACGGACGAGTATCAG	0	0	2.36697
CAMK2D	17	NM_001321571.2	DEYQLFE	GACGAGTATCAGCTTTTCGAG	2.12338	0.543307	2.36697
CAMK2D	77	NM_001321571.2	NIVRLHD	AATATTGTGCGACTTCATGAT	0	2.17323	0
CAMK2D	106	NM_001321571.2	DIVAREY	GACATAGTGGCAAGAGAATAC	4.95455	1.08661	1.57798
CAMK2D	108	NM_001321571.2	VAREYYS	GTGGCAAGAGAATACTACAGT	0.707792	2.17323	1.57798
CAMK2D	188	NM_001321571.2	PEVLRKD	CCAGAAGTTTTACGTAAAGAT	0.707792	1.62992	3.15596
CAMK2D	189	NM_001321571.2	EVLRKDP	GAAGTTTTACGTAAAGATCCT	0.707792	3.80315	0
CAMK2D	195	NM_001321571.2	PYGKPVD	CCTTATGGAAAGCCAGTGGAT	2.12338	0.543307	0
CAMK2D	213	NM_001321571.2	LVGYPPF	CTTGTGGGGTATCCACCCTTC	0	2.17323	2.36697
CAMK2D	214	NM_001321571.2	VGYPPFW	GTGGGGTATCCACCCTTCTGG	3.53896	4.88976	0.788991
CAMK2D	219	NM_001321571.2	FWDEDQH	TTCTGGGATGAAGACCAACAC	0	2.71654	0
CAMK2D	220	NM_001321571.2	WDEDQHR	TGGGATGAAGACCAACACAGA	0	2.17323	0.788991
CAMK2D	222	NM_001321571.2	EDQHRLY	GAAGACCAACACAGACTCTAT	2.12338	0.543307	0.788991
CAMK2D	236	NM_001321571.2	YDFPSPE	TATGATTTTCCATCACCAGAA	2.83117	3.80315	0
CAMK2D	237	NM_001321571.2	DFPSPEW	GATTTTCCATCACCAGAATGG	2.12338	8.69291	0.788991
CAMK2D	297	NM_001321571.2	KKFNARR	AAGAAATTTAATGCTAGAAGA	2.12338	1.62992	0
CAMK2D	309	NM_001321571.2	ILTTMLA	ATCTTGACAACTATGCTGGCT	2.83117	0.543307	0.788991
CAMK2D	428	NM_001321571.2	VEGMDFH	GTGGAAGGGATGGATTTTCAC	2.12338	0.543307	0
CAMK2D	501	NM_001321571.2	WQNVHFH	TGGCAGAATGTTCATTTTCAT	0.707792	2.71654	0.788991
CAMK2D	502	NM_001321571.2	QNVHFHR	CAGAATGTTCATTTTCATCGC	0	3.80315	1.57798
CAMK2D	503	NM_001321571.2	NVHFHRS	AATGTTCATTTTCATCGCTCG	0	4.34646	0
ARSJ	579	NM_024590.4	KKSKKKK	AAGAAAAGCAAAAAAAAGAAG	2.25	0.928571	1
NDST4	585	NM_022569.3	RHKDIWS	CGACACAAAGACATCTGGTCC	2.47826	0	0
SEC24D	36	NM_014822.4	DPSHTAS	GATCCGTCGCACACAGCATCT	0	2.28409	0
SEC24D	178	NM_014822.4	PPPTTLN	CCACCACCCACCACACTCAAT	0	0	2.47368
SEC24D	412	NM_014822.4	RRLDHYE	AGAAGACTGGACCACTATGAG	0.910448	2.28409	0
SEC24D	437	NM_014822.4	RKSKPPN	AGAAAGAGTAAGCCTCCCAAC	0	2.28409	0
SEC24D	656	NM_014822.4	PQLTGGT	CCTCAGCTCACTGGAGGAACC	0.910448	0	3.29825
SEC24D	695	NM_014822.4	IMRVRTS	ATTATGAGGGTTCGTACCAGC	0	3.04545	0
SEC24D	852	NM_014822.4	NCLLKNC	AATTGCTTGTTGAAAAACTGT	0	2.28409	0
USP53	69	NM_019050.2	TGHVCQG	ACTGGACATGTTTGTCAGGGA	0	3.28205	2.875
USP53	70	NM_019050.2	GHVCQGD	GGACATGTTTGTCAGGGAGAT	0	0	2.15625
USP53	134	NM_019050.2	ERIHFHI	GAGAGGATTCATTTTCACATA	0	3.28205	1.4375
USP53	198	NM_019050.2	VERMLER	GTTGAAAGAATGTTGGAAAGG	2.45455	0	0
USP53	549	NM_019050.2	EKITGKV	GAGAAAATAACTGGCAAAGTT	0	1.64103	2.15625
USP53	714	NM_019050.2	NGTVMDI	AATGGTACAGTAATGGATATC	4.09091	0.820513	3.59375
USP53	715	NM_019050.2	GTVMDIS	GGTACAGTAATGGATATCAGT	1.63636	4.10256	1.4375
MAD2L1	30	NM_002358.4	SFGINSI	TCATTCGGCATCAACAGCATT	2.07852	1.48597	2.44832
MAD2L1	39	NM_002358.4	QRGIYPS	CAGCGTGGCATATATCCATCT	2.07852	1.25736	0.816107
MAD2L1	45	NM_002358.4	SETFTRV	TCTGAAACCTTTACTCGAGTG	2.07852	1.37166	2.04027
MAD2L1	54	NM_002358.4	YGLTLLV	TACGGACTCACCTTGCTTGTA	2.07852	0.914442	1.02013
MAD2L1	55	NM_002358.4	GLTLLVT	GGACTCACCTTGCTTGTAACT	2.25173	2.97194	2.44832
MAD2L1	56	NM_002358.4	LTLLVTT	CTCACCTTGCTTGTAACTACT	2.42494	3.88638	5.50872
MAD2L1	143	NM_002358.4	TVTFLPL	ACGGTGACATTTCTGCCACTG	2.42494	1.14305	2.04027
MAD2L1	154	NM_002358.4	CSFDLLI	TGTTCATTTGATCTGCTGATT	2.77136	1.60027	1.42819
MAD2L1	156	NM_002358.4	FDLLIYT	TTTGATCTGCTGATTTATACA	1.03926	2.28611	0.408054
MAD2L1	161	NM_002358.4	YTDKDLV	TATACAGACAAAGATTTGGTT	1.38568	2.62902	1.63221
MAD2L1	162	NM_002358.4	TDKDLVV	ACAGACAAAGATTTGGTTGTA	3.11778	2.05749	2.04027
MAD2L1	163	NM_002358.4	DKDLVVP	GACAAAGATTTGGTTGTACCT	2.25173	2.97194	1.83624
MAD2L1	164	NM_002358.4	KDLVVPE	AAAGATTTGGTTGTACCTGAA	2.59815	3.54346	1.02013
MAD2L1	171	NM_002358.4	KWEESGP	AAATGGGAAGAGTCGGGACCA	0.692841	1.37166	2.2443
MAD2L1	176	NM_002358.4	GPQFITN	GGACCACAGTTTATTACCAAT	5.02309	5.48665	2.2443
MAD2L1	177	NM_002358.4	PQFITNS	CCACAGTTTATTACCAATTCT	1.38568	2.85763	1.02013
MAD2L1	178	NM_002358.4	QFITNSE	CAGTTTATTACCAATTCTGAG	0.51963	2.85763	2.04027
MAD2L1	179	NM_002358.4	FITNSEE	TTTATTACCAATTCTGAGGAA	1.7321	2.62902	2.85638
MAD2L1	180	NM_002358.4	ITNSEEV	ATTACCAATTCTGAGGAAGTC	2.94457	3.65777	1.02013
MAD2L1	192	NM_002358.4	TTTIHKV	ACTACTACAATCCACAAAGTA	1.55889	2.1718	2.85638
MAD2L1	194	NM_002358.4	TIHKVNS	ACAATCCACAAAGTAAATAGC	2.07852	2.40041	1.83624
MAD2L1	195	NM_002358.4	IHKVNSM	ATCCACAAAGTAAATAGCATG	2.94457	2.62902	2.85638
MAD2L1	202	NM_002358.4	VAYKIPV	GTGGCCTACAAAATTCCTGTC	2.25173	2.28611	1.63221
NIFK	213	NM_032390.5	QVLRKKK	CAGGTTTTACGTAAGAAGAAG	21.7928	20.9372	28.2526
MAD2L1	204	NM_002358.4	YKIPVND	TACAAAATTCCTGTCAATGAC	12.6443	10.859	8.97718
MAD2L1	205	NM_002358.4	KIPVND*	AAAATTCCTGTCAATGACTGA	8.14088	10.5161	8.16107
PRDM5	48	NM_018699.3	RMPEDLD	AGAATGCCTGAAGACTTGGAT	2.21053	1.97015	0
PRDM5	49	NM_018699.3	MPEDLDE	ATGCCTGAAGACTTGGATGAA	2.21053	2.62687	4.86441
PRDM5	280	NM_018699.3	SKDALKR	AGCAAGGATGCCCTGAAAAGA	0	0	2.08475
PRDM5	484	NM_018699.3	HKKTHTG	CATAAGAAAACACATACAGGA	0	0.656716	2.08475
PRDM5	485	NM_018699.3	KKTHTGE	AAGAAAACACATACAGGAGAA	0.552632	2.62687	0.694915
PRDM5	596	NM_018699.3	HKMTHNP	CACAAGATGACTCATAATCCC	6.07895	5.25373	2.08475
QRFPR	170	NM_198179.3	MLGVVWL	ATGCTAGGTGTGGTCTGGCTG	4.6875	2.89362	0.814815
QRFPR	171	NM_198179.3	LGVVWLV	CTAGGTGTGGTCTGGCTGGTG	0.78125	4.34043	0.814815
QRFPR	267	NM_198179.3	SKIARKK	TCCAAAATAGCCAGGAAGAAG	0.78125	0.723404	2.44444
QRFPR	368	NM_198179.3	GNSGITM	GGAAATTCAGGAATTACAATG	0	2.17021	0
TRPC3	8	NM_001130698.2	TKVRKCK	ACCAAGGTCAGGAAGTGCAAA	2.25	0	0
TRPC3	898	NM_001130698.2	EDKSQAT	GAAGACAAGAGCCAAGCAACT	0	2.53125	0
KIAA1109	111	NM_015312.3	FRWWKMY	TTTCGGTGGTGGAAAATGTAT	3.07692	0	0.756
KIAA1109	173	NM_015312.3	TREIGRT	ACACGGGAAATTGGAAGAACA	1.53846	2.5	2.268
KIAA1109	200	NM_015312.3	SWRSLIP	TCATGGAGATCACTTATTCCA	3.07692	0	2.268
KIAA1109	705	NM_015312.3	RVVSSPS	AGAGTTGTTTCTTCTCCCTCT	0.769231	0	2.268
KIAA1109	1427	NM_015312.3	QTQQIDY	CAAACCCAGCAGATTGACTAC	2.30769	2.5	0
KIAA1109	1506	NM_015312.3	NCYQTYL	AATTGTTATCAGACTTACCTT	2.30769	0.833333	0
KIAA1109	1700	NM_015312.3	TIGTTNQ	ACAATAGGAACGACTAACCAA	2.30769	0	0.756
KIAA1109	1853	NM_015312.3	PFEKSKV	CCTTTTGAGAAGTCCAAAGTT	0	2.5	0
KIAA1109	2612	NM_015312.3	TFKTRKH	ACCTTCAAAACCAGAAAACAT	2.30769	0	0
KIAA1109	2736	NM_015312.3	GPAGVRS	GGACCAGCAGGAGTTCGGAGC	1.53846	0	4.536
KIAA1109	2806	NM_015312.3	LKRIHGS	CTGAAGAGGATCCATGGCAGT	0.769231	0	2.268
KIAA1109	3408	NM_015312.3	DDWKPEI	GATGACTGGAAACCAGAAATT	2.30769	0	0
KIAA1109	3429	NM_015312.3	TYEVCSR	ACCTATGAAGTATGTTCAAGA	1.53846	2.5	0
KIAA1109	3483	NM_015312.3	LTGEEDI	CTGACAGGAGAGGAAGACATA	0.769231	1.66667	2.268
KIAA1109	3484	NM_015312.3	TGEEDID	ACAGGAGAGGAAGACATAGAT	2.30769	2.5	2.268
KIAA1109	3504	NM_015312.3	SDEDEVD	TCAGATGAGGATGAAGTTGAT	0	0	2.268
KIAA1109	3505	NM_015312.3	DEDEVDT	GATGAGGATGAAGTTGATACT	6.15385	0.833333	5.292
KIAA1109	3573	NM_015312.3	QEIQRYQ	CAGGAAATTCAACGTTACCAA	0.769231	3.33333	0
KIAA1109	3735	NM_015312.3	EKDEKDE	GAGAAGGATGAAAAAGATGAA	2.30769	0.833333	0
KIAA1109	3871	NM_015312.3	PSDLETT	CCTAGTGACTTAGAAACAACA	3.07692	0.833333	0.756
KIAA1109	4038	NM_015312.3	TSAYSSF	ACATCTGCTTACTCTTCCTTC	2.30769	0	0
KIAA1109	4188	NM_015312.3	GLGNVDE	GGATTAGGGAATGTGGATGAG	2.30769	1.66667	0
KIAA1109	4439	NM_015312.3	KSQGRLS	AAGAGCCAGGGCCGTCTGTCA	0	0.833333	3.024
SPATA5	45	NM_145207.3	AATSGTL	GCGGCAACCTCCGGGACTCTG	0.735294	2.16	0
SPATA5	82	NM_145207.3	SANICIG	TCTGCAAATATATGTATAGGT	0	2.88	0
SPATA5	187	NM_145207.3	TFYGRPY	ACATTCTATGGACGACCGTAC	0	2.16	0.758621
SPATA5	189	NM_145207.3	YGRPYKL	TATGGACGACCGTACAAGCTG	0.735294	2.88	2.27586
SPATA5	308	NM_145207.3	LTEEERL	CTTACTGAAGAAGAGAGACTG	0.735294	3.6	2.27586
SPATA5	355	NM_145207.3	VTYDMIG	GTAACTTATGACATGATAGGA	0	0	2.27586
SPATA5	392	NM_145207.3	PRGVLLY	CCTAGAGGAGTGTTACTTTAT	0	2.16	0
SPATA5	396	NM_145207.3	LLYGPPG	TTACTTTATGGTCCTCCAGGT	2.20588	0	0
SPATA5	488	NM_145207.3	GIGSEVS	GGCATTGGTTCAGAAGTAAGT	2.20588	0	1.51724
SPATA5	642	NM_145207.3	LKLEQAV	CTGAAGTTGGAACAGGCTGTG	0	0	2.27586
SPATA5	658	NM_145207.3	FIRMGIQ	TTCATTCGAATGGGTATTCAG	0.735294	3.6	3.03448
SPATA5	715	NM_145207.3	RETFRKA	AGAGAGACCTTCCGAAAAGCA	5.88235	2.16	3.03448
SPATA5	796	NM_145207.3	IIYVPLP	ATCATCTATGTGCCTTTACCG	0.735294	2.16	0
SPATA5	797	NM_145207.3	IYVPLPD	ATCTATGTGCCTTTACCGGAT	2.94118	2.16	0
SPATA5	825	NM_145207.3	DLDELIL	GACCTGGATGAACTCATCCTT	0	2.16	0
INTU	107	NM_015693.4	KERKKYE	AAAGAAAGAAAAAAGTATGAA	2.26316	0	1.70213
INTU	142	NM_015693.4	GPVSILK	GGACCAGTATCCATTCTAAAG	3.01754	0	0
INTU	480	NM_015693.4	WLTLPLE	TGGCTCACACTTCCACTGGAA	0	2.3617	0
INTU	573	NM_015693.4	QHHLRPL	CAGCATCACCTCCGACCTTTG	0.754386	2.3617	0
INTU	732	NM_015693.4	GFSPHTT	GGCTTTAGCCCCCATACTACA	0	2.3617	1.70213
INTU	896	NM_015693.4	TDQKKAP	ACTGATCAGAAAAAAGCACCA	0	0	2.55319
HSPA4L	77	NM_014278.4	GRSFDDP	GGGCGATCATTTGATGATCCC	0.661392	2.38673	0.616487
HSPA4L	79	NM_014278.4	SFDDPIV	TCATTTGATGATCCCATTGTG	0.661392	2.38673	0.616487
HSPA4L	104	NM_014278.4	AGVKVRY	GCAGGAGTTAAGGTGCGGTAC	2.64557	0.477346	0.616487
HSPA4L	132	NM_014278.4	ETSENAL	GAGACTTCAGAAAATGCTTTG	1.98418	0.477346	2.46595
HSPA4L	171	NM_014278.4	NCLRLMN	AATTGTTTAAGGTTGATGAAT	0	2.86408	0
HSPA4L	189	NM_014278.4	YKQDLPP	TATAAACAGGATCTTCCCCCA	0.661392	2.86408	2.46595
HSPA4L	219	NM_014278.4	AFNKGKL	GCTTTTAACAAAGGAAAACTT	3.30696	3.81877	3.69892
HSPA4L	220	NM_014278.4	FNKGKLK	TTTAACAAAGGAAAACTTAAA	2.64557	2.38673	0
HSPA4L	229	NM_014278.4	ATTFDPY	GCTACTACCTTTGATCCATAT	0.661392	1.90939	3.69892
HSPA4L	251	NM_014278.4	DEFKTKY	GATGAGTTCAAGACCAAATAT	1.32278	2.86408	0.616487
HSPA4L	318	NM_014278.4	LLARVEP	CTTTTGGCCAGGGTTGAACCA	0.661392	2.86408	1.84946
HSPA4L	319	NM_014278.4	LARVEPP	TTGGCCAGGGTTGAACCACCT	1.32278	6.68285	1.84946
HSPA4L	344	NM_014278.4	EIVGGAT	GAAATTGTAGGAGGAGCAACA	1.98418	0.954693	4.31541
HSPA4L	399	NM_014278.4	ITDLVPY	ATAACAGACCTTGTTCCCTAT	1.98418	3.81877	0.616487
HSPA4L	409	NM_014278.4	LRWKTSF	TTAAGGTGGAAGACCTCTTTT	0.661392	0	2.46595
HSPA4L	516	NM_014278.4	PMETETS	CCAATGGAGACAGAAACTTCA	2.64557	0	0.616487
HSPA4L	574	NM_014278.4	NQTLKKG	AATCAGACACTTAAAAAAGGA	3.30696	5.72816	0.616487
HSPA4L	575	NM_014278.4	QTLKKGK	CAGACACTTAAAAAAGGAAAA	5.95253	5.72816	6.78136
HSPA4L	576	NM_014278.4	TLKKGKV	ACACTTAAAAAAGGAAAAGTC	7.93671	12.8883	9.8638
HSPA4L	577	NM_014278.4	LKKGKVK	CTTAAAAAAGGAAAAGTCAAA	0	2.38673	0
HSPA4L	578	NM_014278.4	KKGKVKS	AAAAAAGGAAAAGTCAAAAGT	1.32278	3.34142	0
HSPA4L	605	NM_014278.4	YIENEGK	TACATTGAAAATGAGGGGAAG	2.64557	1.43204	4.9319
HSPA4L	606	NM_014278.4	IENEGKM	ATTGAAAATGAGGGGAAGATG	0.661392	2.86408	2.46595
HSPA4L	730	NM_014278.4	RYDHLDP	AGATATGATCATCTGGATCCT	1.98418	3.34142	1.84946
HSPA4L	735	NM_014278.4	DPTEMEK	GATCCTACTGAAATGGAAAAG	0	2.38673	1.23297
HSPA4L	833	NM_014278.4	QHTKSSG	CAGCATACTAAATCCTCTGGA	3.96835	0	1.23297
HSPA4L	836	NM_014278.4	KSSGEME	AAATCCTCTGGAGAGATGGAA	0.661392	3.34142	0
HSPA4L	837	NM_014278.4	SSGEMEV	TCCTCTGGAGAGATGGAAGTG	7.93671	13.3657	2.46595
HSPA4L	838	NM_014278.4	SGEMEVD	TCTGGAGAGATGGAAGTGGAC	1.32278	10.5016	1.84946
LARP1B	54	NM_018078.4	ETKLNGP	GAAACAAAATTAAATGGTCCT	1.2	3.07692	1.3986
LARP1B	66	NM_018078.4	EDEAQSS	GAGGATGAGGCTCAGTCAAGT	3	0.615385	6.29371
LARP1B	67	NM_018078.4	DEAQSSN	GATGAGGCTCAGTCAAGTAAT	10.8	5.53846	6.99301
LARP1B	79	NM_018078.4	NKHKWVP	AATAAGCACAAGTGGGTACCA	0.6	0	2.0979
LARP1B	81	NM_018078.4	HKWVPLH	CACAAGTGGGTACCACTCCAC	0.6	3.07692	0
LARP1B	94	NM_018078.4	ESQERPG	GAGAGTCAAGAAAGACCTGGA	2.4	3.07692	3.4965
LARP1B	108	NM_018078.4	QPEANKP	CAACCTGAAGCAAATAAACCA	0.6	3.07692	0.699301
LARP1B	116	NM_018078.4	HNNRRND	CATAACAATAGGAGAAATGAT	0	2.46154	0
LARP1B	158	NM_018078.4	RGRGRGR	AGAGGCCGAGGACGGGGAAGA	2.4	1.23077	0
LARP1B	185	NM_018078.4	GERTDQP	GGTGAAAGGACTGATCAACCA	2.4	0	0
LARP1B	295	NM_018078.4	IEPEKWP	ATAGAACCAGAAAAATGGCCA	2.4	1.84615	0.699301
LARP1B	312	NM_018078.4	PTDFSQL	CCAACAGACTTCTCTCAACTG	1.8	3.07692	1.3986
LARP1B	376	NM_018078.4	PWIEVKK	CCTTGGATAGAAGTTAAAAAA	0	0.615385	2.0979
LARP1B	378	NM_018078.4	IEVKKRH	ATAGAAGTTAAAAAAAGACAT	0.6	2.46154	0
LARP1B	504	NM_018078.4	EDENKHT	GAAGATGAAAACAAACACACA	0.6	0	2.0979
LARP1B	598	NM_018078.4	SPRIHPT	TCTCCTAGAATTCATCCTACA	2.4	0.615385	0
JADE1	15	NM_199320.4	SEDSDDN	AGTGAGGATTCTGACGACAAT	4.04167	0	1.42282
JADE1	34	NM_199320.4	SQHRRSS	TCCCAGCATAGGAGAAGCTCC	2.02083	0.655502	0
JADE1	35	NM_199320.4	QHRRSSC	CAGCATAGGAGAAGCTCCTGC	0.673611	1.311	2.13423
JADE1	36	NM_199320.4	HRRSSCS	CATAGGAGAAGCTCCTGCTCC	0	5.24402	2.84564
JADE1	37	NM_199320.4	RRSSCSR	AGGAGAAGCTCCTGCTCCAGA	0.673611	1.311	2.13423
JADE1	64	NM_199320.4	HDSYQLN	CATGACTCCTACCAGCTGAAT	2.02083	1.311	1.42282
JADE1	65	NM_199320.4	DSYQLNP	GACTCCTACCAGCTGAATCCG	0.673611	0	2.13423
JADE1	72	NM_199320.4	DEYYVLA	GATGAGTACTATGTGTTGGCA	2.69444	0.655502	0
JADE1	112	NM_199320.4	LMFIRPK	CTCATGTTCATCAGGCCCAAG	2.02083	0	0
JADE1	115	NM_199320.4	IRPKKYI	ATCAGGCCCAAGAAGTACATC	1.34722	0	2.13423
JADE1	198	NM_199320.4	EEGLGIE	GAGGAAGGCCTGGGGATCGAA	2.02083	0	0
JADE1	214	NM_199320.4	CQSPDGE	TGCCAGTCTCCTGATGGTGAG	0.673611	1.311	2.13423
JADE1	215	NM_199320.4	QSPDGED	CAGTCTCCTGATGGTGAGGAC	2.02083	0.655502	0
JADE1	283	NM_199320.4	VHVSCAL	GTCCACGTTAGCTGTGCTCTG	2.02083	1.311	0
JADE1	298	NM_199320.4	SPEKMEP	AGCCCAGAGAAGATGGAGCCC	0	6.55502	2.13423
JADE1	318	NM_199320.4	LVCSLCN	CTAGTGTGCAGCCTCTGCAAT	2.02083	0	0.711409
JADE1	357	NM_199320.4	ILAENDE	ATCTTAGCAGAGAATGATGAA	0.673611	3.27751	3.55705
JADE1	359	NM_199320.4	AENDEVK	GCAGAGAATGATGAAGTCAAG	2.02083	0.655502	1.42282
JADE1	378	NM_199320.4	KPEESLG	AAACCCGAGGAGAGTCTTGGC	0.673611	0.655502	3.55705
JADE1	414	NM_199320.4	EAHRVSV	GAGGCCCACCGGGTGAGTGTC	2.02083	0	0
JADE1	420	NM_199320.4	VRKQKLQ	GTCCGTAAGCAGAAGCTGCAG	2.02083	0	1.42282
JADE1	478	NM_199320.4	EEDNLAK	GAAGAGGACAATCTAGCCAAG	2.02083	3.93301	2.13423
JADE1	614	NM_199320.4	KTLLKQP	AAAACCCTGCTGAAGCAGCCA	0	1.311	2.13423
JADE1	666	NM_199320.4	DNRFHCD	GACAATCGTTTTCATTGTGAT	2.02083	0.655502	0
JADE1	708	NM_199320.4	SPGVGQS	TCCCCTGGAGTGGGGCAGTCA	0	0	2.13423
JADE1	793	NM_199320.4	ERAKSKL	GAAAGGGCAAAAAGCAAATTA	0	3.27751	0.711409
C4orf33	57	NM_001099783.2	PFNELWD	CCTTTCAATGAACTGTGGGAT	0.842105	2.41935	0
C4orf33	127	NM_001099783.2	WSYFPPN	TGGAGTTATTTTCCACCAAAT	1.68421	2.41935	0
ELF2	26	NM_001331036.2	ENQEESE	GAAAATCAAGAGGAAAGTGAA	0	0.684211	2.07519
ELF2	27	NM_001331036.2	NQEESEK	AATCAAGAGGAAAGTGAAAAG	2.56115	1.36842	0
ELF2	70	NM_001331036.2	DVAEEQE	GATGTGGCAGAAGAACAAGAA	2.56115	0	3.45865
ELF2	76	NM_001331036.2	EVETENV	GAAGTTGAGACCGAGAATGTG	0	1.36842	2.76692
ELF2	110	NM_001331036.2	MESPTCL	ATGGAATCTCCTACCTGCTTG	0.640288	2.05263	0.691729
ELF2	192	NM_001331036.2	ISNGSPE	ATTTCCAATGGGTCTCCTGAG	1.92086	2.73684	0.691729
ELF2	194	NM_001331036.2	NGSPELG	AATGGGTCTCCTGAGTTAGGT	0	2.05263	0.691729
ELF2	198	NM_001331036.2	ELGIKKK	GAGTTAGGTATAAAGAAGAAA	1.92086	4.10526	2.76692
ELF2	199	NM_001331036.2	LGIKKKP	TTAGGTATAAAGAAGAAACCA	1.92086	1.36842	3.45865
ELF2	200	NM_001331036.2	GIKKKPR	GGTATAAAGAAGAAACCAAGA	3.20144	5.47368	1.38346
ELF2	201	NM_001331036.2	IKKKPRE	ATAAAGAAGAAACCAAGAGAA	1.92086	6.15789	1.38346
ELF2	203	NM_001331036.2	KKPREGK	AAGAAACCAAGAGAAGGAAAA	0	2.05263	0
ELF2	214	NM_001331036.2	YLWEFLL	TATTTGTGGGAGTTTCTTTTA	1.28058	2.05263	1.38346
ELF2	237	NM_001331036.2	QREKGIF	CAGAGAGAAAAAGGCATATTC	0	2.05263	0.691729
ELF2	242	NM_001331036.2	IFKLVDS	ATATTCAAGCTGGTGGATTCA	0.640288	0.684211	2.07519
ELF2	335	NM_001331036.2	LLKAASS	CTCCTGAAAGCAGCATCCTCT	1.28058	0.684211	2.07519
ELF2	336	NM_001331036.2	LKAASSV	CTGAAAGCAGCATCCTCTGTT	0	2.05263	2.76692
ELF2	383	NM_001331036.2	SVSATAA	TCTGTGTCAGCAACAGCAGCT	0	0.684211	2.07519
ELF2	510	NM_001331036.2	TPVMRLS	ACACCTGTAATGAGACTATCA	0.640288	2.05263	0
ELF2	556	NM_001331036.2	LQLVEEK	TTGCAGCTAGTAGAAGAAAAA	1.92086	0.684211	2.76692
ELF2	589	NM_001331036.2	KTEGLVT	AAAACAGAAGGACTAGTGACA	0	2.05263	0
NAA15	14	NM_057175.5	KENALFK	AAGGAGAATGCGCTCTTCAAG	0.465565	2.02358	1.89649
NAA15	15	NM_057175.5	ENALFKR	GAGAATGCGCTCTTCAAGCGG	3.25895	3.23774	3.31886
NAA15	18	NM_057175.5	LFKRILR	CTCTTCAAGCGGATCTTGAGG	4.19008	3.64245	0.948247
NAA15	52	NM_057175.5	ETLAMKG	GAAACCTTGGCTATGAAAGGA	5.12121	1.21415	1.42237
NAA15	115	NM_057175.5	DKDNLQI	GATAAAGACAATCTTCAAATC	3.25895	1.21415	0.474124
NAA15	119	NM_057175.5	LQILRDL	CTTCAAATCTTAAGGGACCTT	2.32782	0	0
NAA15	134	NM_057175.5	DLEGYRE	GATCTTGAGGGTTACAGGGAA	0	0.809434	2.37062
NAA15	137	NM_057175.5	GYRETRY	GGTTACAGGGAAACGAGGTAT	0.931129	2.4283	0.474124
NAA15	147	NM_057175.5	QLRPAQR	CAGCTTCGACCTGCGCAGAGA	2.79339	0	0.948247
NAA15	159	NM_057175.5	YAIAYHL	TATGCTATTGCTTACCATTTA	0	0.404717	2.37062
NAA15	170	NM_057175.5	EMAAKIL	GAAATGGCAGCAAAGATTTTA	1.86226	2.4283	1.42237
NAA15	178	NM_057175.5	EFRKTQQ	GAATTTAGGAAAACACAACAG	3.72452	0.404717	5.21536
NAA15	194	NM_057175.5	YSELLLY	TATAGTGAACTACTCTTATAT	2.79339	8.09434	1.89649
NAA15	208	NM_057175.5	AGLYREA	GCAGGTCTCTATAGAGAAGCT	1.39669	3.23774	1.89649
NAA15	220	NM_057175.5	TYEKQIC	ACCTATGAAAAGCAGATTTGT	2.32782	0	0.948247
NAA15	234	NM_057175.5	TKGELLL	ACCAAAGGGGAACTTCTGTTG	0.931129	6.07075	1.42237
NAA15	251	NM_057175.5	VYRGLQE	GTTTATAGAGGATTGCAAGAG	3.72452	3.64245	1.89649
NAA15	253	NM_057175.5	RGLQERN	AGAGGATTGCAAGAGAGAAAT	1.39669	2.83302	0
NAA15	255	NM_057175.5	LQERNPE	TTGCAAGAGAGAAATCCTGAA	0.931129	0.404717	2.84474
NAA15	261	NM_057175.5	ENWAYYK	GAAAACTGGGCCTATTACAAA	1.39669	2.4283	0.474124
NAA15	264	NM_057175.5	AYYKGLE	GCCTATTACAAAGGCTTGGAA	0.931129	2.83302	0
NAA15	274	NM_057175.5	KPANMLE	AAGCCAGCTAATATGTTAGAA	2.32782	2.4283	0.474124
NAA15	275	NM_057175.5	PANMLER	CCAGCTAATATGTTAGAACGG	2.79339	4.8566	2.84474
NAA15	276	NM_057175.5	ANMLERL	GCTAATATGTTAGAACGGCTA	2.79339	2.4283	2.37062
NAA15	279	NM_057175.5	LERLKIY	TTAGAACGGCTAAAAATTTAT	0.465565	2.02358	0
NAA15	304	NM_057175.5	NFLSGEK	AACTTTTTATCTGGTGAGAAG	1.39669	2.83302	0.948247
NAA15	305	NM_057175.5	FLSGEKF	TTTTTATCTGGTGAGAAGTTT	2.79339	3.64245	0.948247
NAA15	307	NM_057175.5	SGEKFKE	TCTGGTGAGAAGTTTAAAGAA	0.465565	2.83302	1.42237
NAA15	313	NM_057175.5	ECLDKFL	GAATGTTTGGATAAGTTCCTA	3.25895	2.83302	0.474124
NAA15	314	NM_057175.5	CLDKFLR	TGTTTGGATAAGTTCCTAAGG	2.79339	4.8566	3.79299
NAA15	315	NM_057175.5	LDKFLRM	TTGGATAAGTTCCTAAGGATG	0.931129	1.61887	2.37062
NAA15	316	NM_057175.5	DKFLRMN	GATAAGTTCCTAAGGATGAAT	2.32782	1.61887	2.84474
NAA15	320	NM_057175.5	RMNFSKG	AGGATGAATTTCAGCAAGGGT	3.25895	0	0
NAA15	335	NM_057175.5	RSLYKDK	AGATCATTATACAAAGACAAA	1.39669	4.8566	3.31886
NAA15	336	NM_057175.5	SLYKDKE	TCATTATACAAAGACAAAGAA	1.39669	4.8566	1.89649
NAA15	337	NM_057175.5	LYKDKEK	TTATACAAAGACAAAGAAAAG	2.79339	4.45189	2.84474
NAA15	373	NM_057175.5	EPPTTLL	GAACCACCAACCACATTACTT	1.86226	1.21415	3.79299
NAA15	438	NM_057175.5	EAQALDT	GAGGCCCAGGCCTTGGACACA	5.12121	3.64245	2.84474
NAA15	439	NM_057175.5	AQALDTA	GCCCAGGCCTTGGACACAGCA	3.25895	1.21415	0.474124
NAA15	473	NM_057175.5	FTREGTS	TTTACAAGGGAAGGAACATCA	1.86226	2.02358	0.474124
NAA15	483	NM_057175.5	NLNEMQC	AATTTGAATGAAATGCAGTGC	3.72452	2.4283	1.42237
NAA15	501	NM_057175.5	KAMNKFG	AAAGCAATGAATAAATTTGGT	0	2.02358	0
NAA15	526	NM_057175.5	DQFDFHT	GACCAGTTTGACTTTCATACA	0.465565	2.02358	0
NAA15	547	NM_057175.5	LKLEDVL	TTAAAACTAGAAGATGTACTT	0.465565	4.04717	0.474124
NAA15	556	NM_057175.5	HPFYFKA	CATCCATTTTACTTCAAGGCA	2.79339	0.809434	1.89649
NAA15	557	NM_057175.5	PFYFKAA	CCATTTTACTTCAAGGCAGCA	3.72452	1.61887	0.948247
NAA15	579	NM_057175.5	TDENKEH	ACAGATGAGAATAAAGAACAC	1.86226	4.8566	1.89649
NAA15	673	NM_057175.5	VKNKIET	GTGAAGAACAAGATAGAGACT	1.39669	2.83302	0
NAA15	674	NM_057175.5	KNKIETH	AAGAACAAGATAGAGACTCAT	3.72452	7.68962	4.74124
UBE2S	27	NM_014501.3	TLTADPP	ACACTGACCGCAGACCCACCC	21.7581	33.336	17.0175
NAA15	676	NM_057175.5	KIETHLF	AAGATAGAGACTCATCTTTTT	6.05234	10.1179	5.68948
NAA15	753	NM_057175.5	KNFNETF	AAGAATTTTAATGAAACTTTT	2.32782	2.4283	0
NAA15	776	NM_057175.5	MVYYLDP	ATGGTATATTACTTAGATCCT	0	1.21415	2.37062
NAA15	781	NM_057175.5	DPSSQKR	GATCCTTCTAGTCAGAAGCGA	0	2.83302	0.474124
NAA15	840	NM_057175.5	ALAFMPP	GCTTTGGCTTTCATGCCTCCT	1.86226	2.4283	2.37062
NAA15	841	NM_057175.5	LAFMPPG	TTGGCTTTCATGCCTCCTGGA	0.931129	2.4283	1.89649
NAA15	843	NM_057175.5	FMPPGYE	TTCATGCCTCCTGGATATGAA	1.86226	7.28491	3.31886
NAA15	853	NM_057175.5	KITVNGD	AAGATCACAGTTAATGGAGAT	1.39669	2.83302	1.89649
MAML3	149	NM_018717.5	AASAEQR	GCTGCCTCGGCGGAGCAGAGG	0	0	2.55556
MAML3	339	NM_018717.5	EEKKEPE	GAAGAGAAGAAGGAGCCAGAA	2.44737	0	0.851852
MAML3	646	NM_018717.5	QQQQQQQ	CAGCAACAGCAGCAGCAGCAG	2.44737	0	0
MAML3	765	NM_018717.5	REQRQQQ	CGGGAGCAAAGGCAGCAGCAG	0	2.63265	0
SCOC	78	NM_001153484.1	SLLPKMM	AGTTTGTTACCCAAGATGATG	6.08612	3.34495	6.22979
SCOC	79	NM_001153484.1	LLPKMMN	TTGTTACCCAAGATGATGAAT	1.26794	1.11498	2.85532
SCOC	80	NM_001153484.1	LPKMMNA	TTACCCAAGATGATGAATGCT	2.02871	1.56098	2.0766
SCOC	81	NM_001153484.1	PKMMNAD	CCCAAGATGATGAATGCTGAC	2.53589	2.22997	1.81702
SCOC	88	NM_001153484.1	MDAVDAE	ATGGATGCAGTTGATGCTGAA	3.80383	1.78397	1.81702
SCOC	149	NM_001153484.1	SASSVFQ	TCAGCTTCTAGTGTTTTTCAA	0.760766	0.891986	2.0766
SCOC	152	NM_001153484.1	SVFQTTD	AGTGTTTTTCAAACAACTGAC	2.53589	1.33798	2.0766
SCOC	154	NM_001153484.1	FQTTDTK	TTTCAAACAACTGACACAAAA	3.55024	2.89895	2.59574
SCOC	155	NM_001153484.1	QTTDTKS	CAAACAACTGACACAAAAAGC	0.760766	2.45296	1.0383
SCOC	156	NM_001153484.1	TTDTKSK	ACAACTGACACAAAAAGCAAA	1.52153	2.22997	1.29787
SCOC	157	NM_001153484.1	TDTKSKR	ACTGACACAAAAAGCAAAAGA	3.04306	6.4669	7.78723
SCOC	158	NM_001153484.1	DTKSKRK	GACACAAAAAGCAAAAGAAAG	2.02871	7.80488	3.89362
TBC1D9	68	NM_015130.3	YRILYQT	TACCGAATCTTGTACCAGACT	2.17742	0	0.796117
TBC1D9	351	NM_015130.3	SLIIPLR	AGCCTCATTATCCCGCTCCGT	2.17742	0	0.796117
TBC1D9	480	NM_015130.3	FNPKLAK	TTCAACCCGAAATTGGCCAAA	2.90323	0	0
TBC1D9	546	NM_015130.3	YYEDLVE	TACTATGAAGACCTAGTGGAG	0	2.59756	0
TBC1D9	725	NM_015130.3	KLLNCKD	AAACTGTTGAACTGCAAGGAT	2.90323	0.865854	0
TBC1D9	779	NM_015130.3	IRTSYEK	ATCAGAACTTCCTACGAGAAA	2.17742	0	0
TBC1D9	974	NM_015130.3	GLDSRSK	GGATTGGATAGCAGAAGCAAA	2.90323	0	0
TBC1D9	1100	NM_015130.3	LFPKKGP	CTCTTCCCCAAGAAAGGGCCA	2.17742	0	0.796117
TBC1D9	1102	NM_015130.3	PKKGPGQ	CCCAAGAAAGGGCCAGGCCAG	2.17742	4.32927	1.59223
TBC1D9	1124	NM_015130.3	PDSEEHS	CCCGACAGCGAGGAACACTCC	0.725806	0	3.98058
TBC1D9	1157	NM_015130.3	SDDDTKD	TCTGACGACGACACCAAGGAC	3.62903	0	3.18447
TBC1D9	1248	NM_015130.3	AKNIRMM	GCAAAAAACATCCGGATGATG	0	0	3.18447
RNF150	46	NM_020724.2	TAFVNIT	ACCGCCTTCGTGAACATCACC	2.25	3.04348	0.892857
RNF150	151	NM_020724.2	FNVGSNT	TTCAACGTGGGCTCCAACACC	2.25	0	1.78571
RNF150	194	NM_020724.2	VTMYITI	GTGACAATGTACATCACCATC	2.25	0	0.892857
RNF150	229	NM_020724.2	LAWLVFY	CTCGCATGGCTCGTCTTTTAT	0	3.04348	0
RNF150	234	NM_020724.2	FYYIQRF	TTTTATTACATCCAGAGGTTT	0.75	2.28261	0.892857
RNF150	324	NM_020724.2	KMNILKA	AAGATGAACATTCTTAAAGCC	2.25	0.76087	0
GAB1	38	NM_002039.4	LRSGRLT	TTACGCAGTGGCCGTTTAACT	2.32759	0	0.805556
GAB1	353	NM_002039.4	PHPAHDR	CCACATCCAGCTCATGACCGA	2.32759	0	0
GAB1	455	NM_002039.4	MNPNSPP	ATGAATCCCAATTCACCACCA	2.32759	0	0
GAB1	519	NM_002039.4	CEPPPVD	TGTGAACCACCCCCCGTGGAT	0	2.27778	0
GAB1	520	NM_002039.4	EPPPVDR	GAACCACCCCCCGTGGATAGG	0	2.27778	1.61111
GAB1	624	NM_002039.4	PKGDKQV	CCCAAAGGAGACAAACAGGTG	0	0	2.41667
SMARCA5	38	NM_003601.4	NKGGPEG	AACAAAGGCGGCCCCGAAGGC	1.19025	1.54822	3.44921
SMARCA5	76	NM_003601.4	KEIQEPD	AAGGAAATCCAAGAACCAGAT	2.77725	2.7868	3.01806
SMARCA5	77	NM_003601.4	EIQEPDP	GAAATCCAAGAACCAGATCCT	1.587	2.16751	2.58691
SMARCA5	95	NM_003601.4	NRFEYLL	AATAGATTCGAGTATTTATTA	0.793499	2.16751	0
SMARCA5	118	NM_003601.4	TPTSPLK	ACTCCAACTTCACCTTTGAAG	1.98375	0.619289	2.15576
SMARCA5	119	NM_003601.4	PTSPLKM	CCAACTTCACCTTTGAAGATG	6.74474	7.12183	3.01806
SMARCA5	120	NM_003601.4	TSPLKMK	ACTTCACCTTTGAAGATGAAA	6.74474	8.05076	2.58691
SMARCA5	121	NM_003601.4	SPLKMKP	TCACCTTTGAAGATGAAACCA	3.174	6.19289	6.89842
SMARCA5	122	NM_003601.4	PLKMKPG	CCTTTGAAGATGAAACCAGGG	4.36424	4.02538	2.15576
SMARCA5	125	NM_003601.4	MKPGRPR	ATGAAACCAGGGCGCCCACGA	2.77725	4.33503	4.31151
SMARCA5	126	NM_003601.4	KPGRPRI	AAACCAGGGCGCCCACGAATA	2.77725	4.64467	2.15576
SMARCA5	150	NM_003601.4	RTEQEED	AGAACAGAGCAAGAGGAGGAT	2.3805	2.16751	2.58691
SMARCA5	159	NM_003601.4	LLTESSK	CTATTAACAGAAAGCTCCAAA	0	2.16751	0.862302
SMARCA5	203	NM_003601.4	GINGILA	GGCATCAATGGTATCCTTGCA	3.174	0.619289	0.862302
SMARCA5	218	NM_003601.4	LQTISLL	CTTCAAACAATTTCTCTTCTT	0.793499	3.09645	0.431151
SMARCA5	243	NM_003601.4	KSTLHNW	AAGTCTACATTACACAACTGG	2.77725	2.16751	0.862302
SMARCA5	401	NM_003601.4	IKADVEK	ATTAAGGCTGATGTTGAAAAG	0	2.47716	0.431151
SMARCA5	402	NM_003601.4	KADVEKS	AAGGCTGATGTTGAAAAGAGT	3.174	1.85787	2.15576
SMARCA5	404	NM_003601.4	DVEKSLP	GATGTTGAAAAGAGTTTGCCT	2.77725	6.19289	3.44921
SMARCA5	405	NM_003601.4	VEKSLPP	GTTGAAAAGAGTTTGCCTCCA	1.19025	2.47716	1.29345
SMARCA5	451	NM_003601.4	LLNILMQ	TTATTGAACATCCTAATGCAG	0	0.619289	2.58691
SMARCA5	458	NM_003601.4	LRKCCNH	TTGAGAAAATGTTGTAATCAT	2.3805	2.47716	0
SMARCA5	460	NM_003601.4	KCCNHPY	AAATGTTGTAATCATCCATAT	1.19025	2.16751	0
SMARCA5	467	NM_003601.4	LFDGAEP	CTCTTTGATGGAGCAGAACCT	2.3805	6.50254	0
SMARCA5	468	NM_003601.4	FDGAEPG	TTTGATGGAGCAGAACCTGGT	3.57075	7.74112	4.74266
SMARCA5	469	NM_003601.4	DGAEPGP	GATGGAGCAGAACCTGGTCCA	3.9675	5.26396	3.44921
SMARCA5	470	NM_003601.4	GAEPGPP	GGAGCAGAACCTGGTCCACCT	5.15774	6.81218	3.44921
SMARCA5	471	NM_003601.4	AEPGPPY	GCAGAACCTGGTCCACCTTAT	5.15774	6.19289	3.01806
SMARCA5	472	NM_003601.4	EPGPPYT	GAACCTGGTCCACCTTATACA	1.98375	2.7868	1.7246
SMARCA5	626	NM_003601.4	AEMKLRL	GCTGAGATGAAACTCAGACTG	0	0.619289	2.15576
SMARCA5	683	NM_003601.4	LERGAKK	TTGGAAAGAGGTGCAAAGAAG	1.587	1.85787	2.15576
SMARCA5	684	NM_003601.4	ERGAKKT	GAAAGAGGTGCAAAGAAGACT	2.3805	1.23858	1.29345
SMARCA5	691	NM_003601.4	AEMNEKL	GCAGAGATGAATGAAAAGCTC	3.174	4.95431	2.58691
SMARCA5	705	NM_003601.4	LRNFTMD	CTTAGAAACTTTACAATGGAT	0.39675	2.16751	0.862302
SMARCA5	714	NM_003601.4	SSVYNFE	TCAAGTGTTTATAACTTCGAA	5.15774	3.40609	4.31151
SMARCA5	716	NM_003601.4	VYNFEGE	GTTTATAACTTCGAAGGAGAA	3.174	1.85787	0.862302
SMARCA5	733	NM_003601.4	TEWIEPP	ACAGAGTGGATTGAACCACCT	2.3805	1.85787	0
SMARCA5	757	NM_003601.4	LRVSEPK	CTTCGTGTTAGTGAACCTAAA	0	0.309645	2.58691
SMARCA5	758	NM_003601.4	RVSEPKA	CGTGTTAGTGAACCTAAAGCA	5.95124	2.16751	1.29345
SMARCA5	761	NM_003601.4	EPKAPKA	GAACCTAAAGCACCCAAGGCT	3.174	2.47716	1.29345
SMARCA5	762	NM_003601.4	PKAPKAP	CCTAAAGCACCCAAGGCTCCT	1.98375	2.16751	2.58691
SMARCA5	763	NM_003601.4	KAPKAPR	AAAGCACCCAAGGCTCCTCGA	0.39675	2.16751	0
SMARCA5	768	NM_003601.4	PRPPKQP	CCTCGACCTCCAAAACAACCC	2.3805	0.619289	1.7246
SMARCA5	769	NM_003601.4	RPPKQPN	CGACCTCCAAAACAACCCAAT	1.98375	2.7868	1.29345
SMARCA5	771	NM_003601.4	PKQPNVQ	CCAAAACAACCCAATGTTCAG	0.39675	1.23858	2.58691
SMARCA5	780	NM_003601.4	QFFPPRL	CAGTTCTTTCCTCCACGTTTA	2.3805	6.19289	3.01806
SMARCA5	781	NM_003601.4	FFPPRLF	TTCTTTCCTCCACGTTTATTT	4.36424	8.05076	4.31151
SMARCA5	782	NM_003601.4	FPPRLFE	TTTCCTCCACGTTTATTTGAA	1.19025	6.81218	3.44921
SMARCA5	783	NM_003601.4	PPRLFEL	CCTCCACGTTTATTTGAATTA	1.587	6.50254	2.58691
SMARCA5	785	NM_003601.4	RLFELLE	CGTTTATTTGAATTACTGGAA	0.39675	2.16751	1.29345
SMARCA5	881	NM_003601.4	TPEEVIE	ACTCCAGAAGAAGTCATTGAA	1.587	1.54822	3.01806
SMARCA5	882	NM_003601.4	PEEVIEY	CCAGAAGAAGTCATTGAATAT	1.587	0.928934	2.15576
SMARCA5	886	NM_003601.4	IEYSAVF	ATTGAATATTCAGCTGTGTTT	1.19025	2.47716	0
SMARCA5	895	NM_003601.4	RCNELQD	AGGTGCAACGAGCTCCAGGAC	2.3805	3.40609	1.7246
SMARCA5	925	NM_003601.4	ALDTKIG	GCACTTGACACAAAGATTGGA	3.9675	2.16751	2.58691
SMARCA5	926	NM_003601.4	LDTKIGR	CTTGACACAAAGATTGGACGG	7.53824	5.5736	4.74266
GART	116	NM_000819.5	KEFMDRH	AAAGAGTTTATGGACAGACAT	21.753	44.3097	23.2006
SMARCA5	928	NM_003601.4	TKIGRYK	ACAAAGATTGGACGGTACAAA	13.8862	22.2944	6.46727
SMARCA5	929	NM_003601.4	KIGRYKA	AAGATTGGACGGTACAAAGCA	5.15774	7.12183	3.44921
SMARCA5	930	NM_003601.4	IGRYKAP	ATTGGACGGTACAAAGCACCT	2.3805	3.40609	2.58691
SMARCA5	968	NM_003601.4	GFDKENV	GGATTTGACAAAGAAAATGTT	0.39675	0.309645	2.58691
SMARCA5	969	NM_003601.4	FDKENVY	TTTGACAAAGAAAATGTTTAT	0.39675	0.619289	2.15576
ANAPC10	61	NM_001256706.2	SDGSQPH	TCAGATGGTTCCCAGCCTCAT	0	0.453552	2.13636
ANAPC10	67	NM_001256706.2	HLVNIQF	CATTTAGTGAACATCCAATTC	3.38614	1.36066	1.06818
ANAPC10	69	NM_001256706.2	VNIQFRR	GTGAACATCCAATTCAGAAGA	2.25743	1.81421	1.60227
ANAPC10	79	NM_001256706.2	VKTLCIY	GTGAAGACATTATGTATTTAT	0.564356	2.26776	1.60227
ANAPC10	93	NM_001256706.2	SYTPSKI	AGCTATACTCCAAGCAAGATC	3.9505	0.453552	0
ANAPC10	98	NM_001256706.2	KISVRVG	AAGATCTCAGTCAGAGTAGGA	2.82178	0.453552	0
ANAPC10	144	NM_001256706.2	IAVLANH	ATTGCTGTTCTAGCCAATCAC	0.564356	2.72131	0
ANAPC10	173	NM_001256706.2	GKFPRCT	GGTAAATTTCCTAGATGTACA	1.69307	4.53552	1.60227
ANAPC10	174	NM_001256706.2	KFPRCTT	AAATTTCCTAGATGTACAACT	0.564356	2.26776	1.60227
ANAPC10	183	NM_001256706.2	FMMYRSI	TTCATGATGTATCGTTCAATA	6.20792	1.81421	3.20455
ANAPC10	184	NM_001256706.2	MMYRSIR	ATGATGTATCGTTCAATAAGG	1.12871	2.72131	3.20455
ANAPC10	185	NM_001256706.2	MYRSIR*	ATGTATCGTTCAATAAGGTGA	1.12871	4.98907	4.27273
SMAD1	43	NM_005900.3	VKKLKKK	GTGAAAAAACTGAAGAAAAAG	0	2.3662	0
SMAD1	47	NM_005900.3	KKKKGAM	AAGAAAAAGAAAGGTGCCATG	2.89362	1.57746	0
SMAD1	101	NM_005900.3	DLQSHHE	GATCTTCAGAGCCACCATGAA	0	2.3662	0
SMAD1	123	NM_005900.3	KEVCINP	AAGGAGGTCTGCATCAATCCC	4.34043	0.788732	0
SMAD1	222	NM_005900.3	QMPADTP	CAGATGCCAGCTGATACGCCC	0	2.3662	0
SMAD1	443	NM_005900.3	IHLHGPL	ATACATCTGCACGGCCCCCTC	1.44681	2.3662	0
SMAD1	444	NM_005900.3	HLHGPLQ	CATCTGCACGGCCCCCTCCAG	0	2.3662	0.939394
ZNF827	553	NM_001306215.2	TKLKDPS	ACAAAGCTGAAAGACCCCTCC	2.48276	0	0
SLC10A7	194	NM_001029998.6	RYIKDWL	AGATACATCAAGGATTGGCTT	0.531915	2	0.6
SLC10A7	195	NM_001029998.6	YIKDWLE	TACATCAAGGATTGGCTTGAG	0.531915	2	0
SLC10A7	199	NM_001029998.6	WLERKKP	TGGCTTGAGAGAAAGAAGCCT	0.531915	3.6	3.6
SLC10A7	200	NM_001029998.6	LERKKPP	CTTGAGAGAAAGAAGCCTCCT	6.91489	7.6	4.8
SLC10A7	202	NM_001029998.6	RKKPPFG	AGAAAGAAGCCTCCTTTTGGT	1.59574	2	2.4
NR3C2	43	NM_000901.5	DENNYME	GATGAGAATAACTACATGGAG	2.02105	4.42735	0.795181
NR3C2	401	NM_000901.5	QYIKPEP	CAGTACATAAAACCAGAACCA	0	2.52991	2.38554
NR3C2	402	NM_000901.5	YIKPEPD	TACATAAAACCAGAACCAGAT	4.04211	5.69231	0
NR3C2	471	NM_000901.5	YYSLSGI	TATTATTCCCTATCAGGAATT	2.02105	0	0
NR3C2	629	NM_000901.5	KVFFKRA	AAAGTTTTCTTCAAAAGAGCA	2.69474	0	0.795181
NR3C2	652	NM_000901.5	IDKIRRK	ATTGATAAGATTCGACGAAAG	6.06316	5.05983	6.36145
NR3C2	716	NM_000901.5	IAPAKEP	ATCGCTCCTGCAAAAGAACCC	2.02105	1.26496	0
DCLK2	242	NM_001040260.4	LDSGVVK	CTAGACTCAGGAGTCGTCAAG	3.28	0	2.5
DCLK2	245	NM_001040260.4	GVVKRLC	GGAGTCGTCAAGAGGCTCTGC	0	1.70968	2.5
DCLK2	444	NM_001040260.4	NEVSILR	AATGAAGTGTCAATACTGCGC	2.46	0.854839	0
SH3D19	40	NM_001243349.2	PEITPRS	CCAGAAATTACTCCACGTTCA	3.01587	0	0
SH3D19	72	NM_001243349.2	EWDSGTE	GAGTGGGACTCTGGGACTGAG	0	2.29245	0
SH3D19	76	NM_001243349.2	GTENRLK	GGGACTGAGAACAGACTCAAG	3.01587	3.0566	3.82022
SH3D19	77	NM_001243349.2	TENRLKV	ACTGAGAACAGACTCAAGGTG	0	0.764151	3.82022
SH3D19	121	NM_001243349.2	NPEIPGR	AATCCTGAGATTCCGGGAAGA	0	0.764151	2.29213
SH3D19	123	NM_001243349.2	EIPGRGP	GAGATTCCGGGAAGAGGGCCC	2.2619	0	0
SH3D19	257	NM_001243349.2	PTRKPTV	CCCACCAGGAAGCCCACTGTA	0	2.29245	0
SH3D19	433	NM_001243349.2	NYLECQK	AATTACTTGGAGTGCCAAAAG	0.753968	0.764151	2.29213
SH3D19	455	NM_001243349.2	TPLDEHL	ACTCCACTTGATGAACATCTT	4.52381	3.0566	0.764045
SH3D19	456	NM_001243349.2	PLDEHLR	CCACTTGATGAACATCTTAGA	3.76984	0.764151	0.764045
SH3D19	489	NM_001243349.2	PAEQVDD	CCAGCAGAGCAAGTTGATGAT	0.753968	2.29245	0.764045
FBXW7	1	NM_001349798.2	SWLLEMN	AGCTGGCTTTTGGAAATGAAT	1.39837	1.30159	2.59649
FBXW7	2	NM_001349798.2	WLLEMNQ	TGGCTTTTGGAAATGAATCAG	2.79675	1.95238	5.19298
FBXW7	21	NM_001349798.2	GGSLRGN	GGAGGCTCTCTGAGAGGTAAC	2.09756	0	1.29825
FBXW7	99	NM_001349798.2	NQEEQEE	AACCAAGAAGAACAAGAGGAA	4.19512	3.90476	5.19298
FBXW7	102	NM_001349798.2	EQEEDEE	GAACAAGAGGAAGATGAAGAA	2.79675	3.25397	2.59649
FBXW7	159	NM_001349798.2	VHQLSSP	GTTCACCAACTCTCCTCCCCA	0.699187	1.30159	3.24561
FBXW7	229	NM_001349798.2	RITSVQP	CGAATTACATCTGTCCAGCCA	2.09756	2.60317	0
FBXW7	230	NM_001349798.2	ITSVQPP	ATTACATCTGTCCAGCCACCT	2.09756	1.30159	0.649123
FBXW7	232	NM_001349798.2	SVQPPTG	TCTGTCCAGCCACCTACAGGC	0.699187	3.90476	0.649123
FBXW7	305	NM_001349798.2	DLLQAAQ	GACCTGCTACAAGCAGCTCAG	2.09756	0.650794	0
FBXW7	332	NM_001349798.2	EEGIDEP	GAAGAGGGGATTGATGAACCA	2.09756	0	0
FBXW7	348	NM_001349798.2	KPGFIHS	AAACCAGGTTTCATACACAGT	2.09756	0	0
ARFIP1	123	NM_001025595.3	KNPAMEK	AAAAATCCTGCAATGGAAAAG	2.25767	4.01887	2.77397
ARFIP1	165	NM_001025595.3	AQIDILR	GCTCAGATTGATATATTAAGG	0.564417	3.57233	1.10959
ARFIP1	170	NM_001025595.3	LRDNKKK	TTAAGGGATAACAAGAAAAAA	0	2.2327	0.554795
ARFIP1	171	NM_001025595.3	RDNKKKY	AGGGATAACAAGAAAAAATAT	1.12883	2.2327	1.10959
ARFIP1	172	NM_001025595.3	DNKKKYE	GATAACAAGAAAAAATATGAA	1.69325	2.2327	1.10959
ARFIP1	199	NM_001025595.3	RQLGDAF	AGGCAACTTGGAGATGCATTT	0.564417	2.67925	0
ARFIP1	251	NM_001025595.3	VNKTIED	GTGAATAAAACCATTGAAGAT	1.12883	2.2327	0
ARFIP1	274	NM_001025595.3	AYRTDLE	GCATATCGCACTGATTTGGAA	0	2.2327	1.66438
ARFIP1	281	NM_001025595.3	ELNLGPR	GAACTGAATCTTGGACCACGT	1.69325	2.2327	0.554795
ARFIP1	291	NM_001025595.3	TLPKIEQ	ACTCTGCCAAAGATTGAGCAG	2.25767	0	0.554795
ARFIP1	313	NM_001025595.3	RNDVSVK	CGCAATGATGTTTCTGTCAAA	0	2.2327	0.554795
ARFIP1	314	NM_001025595.3	NDVSVKL	AATGATGTTTCTGTCAAATTG	1.12883	2.67925	2.77397
ARFIP1	348	NM_001025595.3	GNQKQLE	GGGAATCAGAAGCAGCTTGAA	1.12883	0.893082	2.21918
ARFIP1	354	NM_001025595.3	EQTLKQF	GAACAGACACTTAAACAGTTC	0.564417	2.67925	0.554795
ARFIP1	356	NM_001025595.3	TLKQFHI	ACACTTAAACAGTTCCATATC	3.95092	2.2327	0
ARFIP1	357	NM_001025595.3	LKQFHIK	CTTAAACAGTTCCATATCAAA	7.90184	8.93082	6.65753
ARFIP1	358	NM_001025595.3	KQFHIKL	AAACAGTTCCATATCAAATTG	2.82209	4.01887	1.66438
ARFIP1	359	NM_001025595.3	QFHIKLK	CAGTTCCATATCAAATTGAAA	0.564417	1.78616	2.21918
ARFIP1	362	NM_001025595.3	IKLKTPG	ATCAAATTGAAAACCCCTGGA	1.12883	2.2327	0
ARFIP1	366	NM_001025595.3	TPGVDAP	ACCCCTGGAGTGGATGCCCCA	3.3865	0.893082	1.10959
ARFIP1	368	NM_001025595.3	GVDAPSW	GGAGTGGATGCCCCATCTTGG	1.12883	2.2327	1.10959
FHDC1	170	NM_033393.2	EEITILD	GAAGAGATTACTATTTTGGAT	3	0	0
TRIM2	42	NM_015271.5	SPVVRQI	AGTCCTGTGGTGCGCCAGATT	0.757576	0	2.22353
TRIM2	225	NM_015271.5	LTNQKAS	TTAACCAACCAAAAGGCCAGC	0.757576	2.29167	0
TRIM2	312	NM_015271.5	KLNELAD	AAGCTGAACGAGCTGGCCGAC	3.0303	0	0.741176
TRIM2	313	NM_015271.5	LNELADQ	CTGAACGAGCTGGCCGACCAG	0	2.29167	0
TRIM2	317	NM_015271.5	ADQDFPL	GCCGACCAGGACTTCCCCTTG	0	2.29167	0
TRIM2	334	NM_015271.5	IVETEGL	ATCGTGGAAACCGAGGGGCTG	0	2.29167	0
TRIM2	403	NM_015271.5	TPDGSVA	ACCCCCGACGGGAGCGTGGCA	0.757576	3.81944	1.48235
TRIM2	405	NM_015271.5	DGSVADG	GACGGGAGCGTGGCAGACGGG	0.757576	1.52778	2.96471
TRIM2	406	NM_015271.5	GSVADGE	GGGAGCGTGGCAGACGGGGAG	0	2.29167	1.48235
TRIM2	479	NM_015271.5	KQKAVKR	AAGCAGAAAGCTGTGAAAAGA	0	2.29167	0
TRIM2	528	NM_015271.5	TNGKILI	ACAAATGGAAAGATATTAATT	0	0	2.22353
TRIM2	710	NM_015271.5	DSNGNII	GATTCAAATGGAAACATCATT	0	0.763889	3.70588
MND1	15	NM_032117.4	EEKRTRM	GAAGAAAAGAGAACTCGCATG	2.25243	2.13115	0.573034
MND1	27	NM_032117.4	ETKDVFQ	GAAACAAAAGATGTATTTCAA	2.25243	3.19672	0.573034
MND1	62	NM_032117.4	DGMVDCE	GATGGTATGGTTGACTGTGAG	2.25243	0	0.573034
MND1	63	NM_032117.4	GMVDCER	GGTATGGTTGACTGTGAGAGG	0	0.532787	2.29213
MND1	102	NM_032117.4	SQKHASL	AGTCAAAAGCATGCAAGCCTA	0	3.19672	0
MND1	108	NM_032117.4	LQKSIEK	CTACAGAAAAGCATTGAGAAA	1.12621	0	2.86517
MND1	112	NM_032117.4	IEKAKIG	ATTGAGAAAGCTAAAATTGGC	0	3.19672	0
MND1	121	NM_032117.4	ETEERTR	GAAACGGAAGAGCGAACCAGG	2.81553	2.66393	2.29213
MND1	139	NM_032117.4	REQLKAE	AGGGAACAGCTAAAGGCAGAA	2.25243	1.59836	0.573034
MND1	180	NM_032117.4	AIKSWAK	GCAATAAAATCTTGGGCCAAA	2.81553	0.532787	0.573034
MND1	185	NM_032117.4	AKRKFGF	GCCAAAAGAAAATTTGGGTTT	2.25243	1.59836	0
MND1	186	NM_032117.4	KRKFGFE	AAAAGAAAATTTGGGTTTGAA	0.563107	0	2.29213
MND1	187	NM_032117.4	RKFGFEE	AGAAAATTTGGGTTTGAAGAA	2.81553	0.532787	0
MND1	192	NM_032117.4	EENKIDR	GAAGAAAATAAAATTGATAGA	2.25243	0.532787	1.7191
MND1	198	NM_032117.4	RTFGIPE	AGAACTTTTGGAATTCCAGAA	0	2.66393	0
MND1	202	NM_032117.4	IPEDFDY	ATTCCAGAAGACTTTGACTAC	1.12621	0.532787	2.29213
MND1	203	NM_032117.4	PEDFDYI	CCAGAAGACTTTGACTACATA	1.68932	2.66393	1.7191
MND1	204	NM_032117.4	EDFDYID	GAAGACTTTGACTACATAGAC	0.563107	3.72951	1.7191
TMEM131L	544	NM_001131007.2	LANKLYE	CTTGCAAATAAATTGTATGAA	1.30144	2.52542	0
TMEM131L	545	NM_001131007.2	ANKLYER	GCAAATAAATTGTATGAAAGA	2.60287	6.94492	3.9521
TMEM131L	546	NM_001131007.2	NKLYERW	AATAAATTGTATGAAAGATGG	4.55502	12.6271	9.22156
TMEM131L	986	NM_001131007.2	CSVYYSK	TGCTCAGTGTATTACAGTAAA	2.60287	1.26271	0
TMEM131L	1009	NM_001131007.2	EKQTSPL	GAAAAACAGACTTCACCCCTG	0	3.15678	0.658683
TMEM131L	1028	NM_001131007.2	TDAMREN	ACTGATGCCATGCGTGAGAAC	0.650718	3.15678	1.31737
TMEM131L	1133	NM_001131007.2	QPDLPEI	CAGCCAGACTTGCCAGAAATT	0	0	2.63473
TMEM131L	1152	NM_001131007.2	VKNEVDH	GTCAAGAATGAAGTAGATCAT	2.60287	1.26271	2.63473
TMEM131L	1153	NM_001131007.2	KNEVDHC	AAGAATGAAGTAGATCATTGT	3.25359	1.89407	1.97605
TMEM131L	1177	NM_001131007.2	KTSREDM	AAAACATCTAGAGAAGACATG	3.25359	1.26271	1.97605
TMEM131L	1202	NM_001131007.2	KKLQEKR	AAAAAGCTTCAGGAGAAAAGA	1.95215	1.89407	3.9521
TMEM131L	1231	NM_001131007.2	VAPVSRP	GTTGCTCCAGTCTCAAGGCCT	3.90431	2.52542	0
TMEM131L	1232	NM_001131007.2	APVSRPP	GCTCCAGTCTCAAGGCCTCCT	2.60287	6.94492	1.31737
TMEM131L	1233	NM_001131007.2	PVSRPPE	CCAGTCTCAAGGCCTCCTGAA	0	1.89407	2.63473
TMEM131L	1509	NM_001131007.2	PNMPAAW	CCCAACATGCCTGCTGCCTGG	2.60287	0	0
GUCY1A1	100	NM_001130682.3	RTLAKHK	AGAACATTGGCAAAGCACAAA	2.13402	0.659574	0
GUCY1A1	610	NM_001130682.3	NKFESCS	AACAAATTTGAGTCCTGCAGT	2.13402	0	0
GUCY1A1	613	NM_001130682.3	ESCSVPR	GAGTCCTGCAGTGTACCACGA	0	2.6383	0
GUCY1A1	647	NM_001130682.3	LPPNFPS	CTTCCACCAAACTTCCCTAGT	2.84536	0	0.760563
GUCY1A1	688	NM_001130682.3	LGKASGI	TTAGGCAAAGCATCAGGAATA	2.84536	1.97872	0
GUCY1A1	689	NM_001130682.3	GKASGID	GGCAAAGCATCAGGAATAGAT	4.97938	9.23404	4.56338
PDGFC	43	NM_016205.3	QNGVQDP	CAGAACGGAGTACAAGATCCT	3.5	2.66667	3.68421
PDGFC	75	NM_016205.3	NTVLVWR	AATACGGTCTTGGTATGGAGA	2.1	2.66667	0
GLRB	69	NM_000824.5	LVSYDPR	TTGGTCAGTTATGATCCCAGG	0	2.08475	0
GLRB	70	NM_000824.5	VSYDPRI	GTCAGTTATGATCCCAGGATA	0	2.08475	0
GLRB	72	NM_000824.5	YDPRIRP	TATGATCCCAGGATAAGACCA	0.734694	2.08475	0
GLRB	77	NM_000824.5	RPNFKGI	AGACCAAACTTCAAAGGCATT	0.734694	2.08475	0
GLRB	205	NM_000824.5	QLESFGY	CAACTGGAGAGCTTTGGTTAC	2.20408	0	0
GLRB	262	NM_000824.5	EVIFTLR	GAAGTCATCTTCACCCTGAGG	2.93878	0.694915	0
GLRB	496	NM_000824.5	IYWSIYL	ATATATTGGTCTATATATTTA	0	2.08475	0
FNIP2	54	NM_020840.3	LIVYQDC	CTGATAGTTTACCAGGACTGT	0	0	3.04545
FNIP2	56	NM_020840.3	VYQDCDR	GTTTACCAGGACTGTGACAGG	4.89796	0	3.04545
FNIP2	81	NM_020840.3	TAQKTED	ACAGCTCAGAAAACAGAGGAT	0.816327	0	2.28409
FNIP2	101	NM_020840.3	SSVSSSS	AGCAGTGTCAGCAGCAGTAGC	2.44898	0	0.761364
FNIP2	232	NM_020840.3	PSRGQNE	CCAAGCAGAGGACAGAATGAA	0.816327	2.29592	0
FNIP2	286	NM_020840.3	GIIPRRS	GGCATCATCCCAAGAAGGTCA	0.816327	2.29592	0
FNIP2	509	NM_020840.3	TVVVGKQ	ACCGTAGTGGTAGGGAAGCAG	0.816327	2.29592	0
FNIP2	976	NM_020840.3	KQCLVAD	AAGCAGTGCCTGGTGGCCGAC	0	2.29592	0.761364
FNIP2	1081	NM_020840.3	HTRVHVK	CACACACGAGTCCATGTGAAA	0.816327	0.765306	2.28409
RAPGEF2	12	NM_001351724.2	NSFRQAV	AACAGCTTCCGCCAGGCGGTG	1.45528	2.06557	0.706422
RAPGEF2	19	NM_001351724.2	MKNPPER	ATGAAGAATCCCCCCGAAAGG	1.45528	2.06557	0
RAPGEF2	22	NM_001351724.2	PPERTPQ	CCCCCCGAAAGGACCCCCCAG	0	2.06557	1.41284
RAPGEF2	132	NM_001351724.2	EEYFQRQ	GAAGAATATTTTCAGCGGCAA	0	2.7541	4.23853
RAPGEF2	133	NM_001351724.2	EYFQRQA	GAATATTTTCAGCGGCAAGCT	0.727642	2.06557	0.706422
RAPGEF2	136	NM_001351724.2	QRQASHR	CAGCGGCAAGCTTCCCATAGA	5.0935	0.688525	0
RAPGEF2	158	NM_001351724.2	QTIIDTV	CAAACAATTATTGACACTGTG	0	0	2.11927
RAPGEF2	201	NM_001351724.2	HPQVTHV	CACCCACAGGTGACCCACGTT	0.727642	0	2.11927
RAPGEF2	202	NM_001351724.2	PQVTHVS	CCACAGGTGACCCACGTTTCT	2.18293	0.688525	0.706422
RAPGEF2	203	NM_001351724.2	QVTHVSS	CAGGTGACCCACGTTTCTTCT	0	2.06557	0
RAPGEF2	251	NM_001351724.2	SEDDDDE	TCCGAAGACGACGACGATGAA	0.727642	2.06557	1.41284
RAPGEF2	253	NM_001351724.2	DDDDEED	GACGACGACGATGAAGAAGAC	0	2.06557	0.706422
RAPGEF2	255	NM_001351724.2	DDEEDIE	GACGATGAAGAAGACATTGAG	2.91057	3.44262	0
RAPGEF2	256	NM_001351724.2	DEEDIER	GATGAAGAAGACATTGAGAGA	1.45528	2.06557	0
RAPGEF2	284	NM_001351724.2	RTDDDIE	CGGACAGATGATGACATTGAA	0	2.06557	0
RAPGEF2	327	NM_001351724.2	TIVLNDG	ACCATAGTGTTAAATGATGGT	2.18293	0.688525	0
RAPGEF2	430	NM_001351724.2	GTRKGHI	GGAACAAGAAAGGGACACATT	1.45528	0.688525	2.11927
RAPGEF2	431	NM_001351724.2	TRKGHIV	ACAAGAAAGGGACACATTGTC	2.91057	1.37705	1.41284
RAPGEF2	512	NM_001351724.2	GDPAMTR	GGAGATCCTGCAATGACTCGA	0.727642	2.06557	0
RAPGEF2	513	NM_001351724.2	DPAMTRF	GATCCTGCAATGACTCGATTT	3.63821	0.688525	0
RAPGEF2	519	NM_001351724.2	FLEEFEN	TTTTTAGAAGAATTTGAAAAC	1.45528	1.37705	2.11927
RAPGEF2	520	NM_001351724.2	LEEFENN	TTAGAAGAATTTGAAAACAAT	0	0.688525	2.11927
RAPGEF2	521	NM_001351724.2	EEFENNL	GAAGAATTTGAAAACAATCTG	0	2.7541	0
RAPGEF2	671	NM_001351724.2	LAVDVEQ	CTTGCTGTAGATGTAGAACAG	0	1.37705	2.82569
RAPGEF2	827	NM_001351724.2	GVIKQRR	GGAGTAATCAAACAAAGAAGA	0	0	2.11927
RAPGEF2	828	NM_001351724.2	VIKQRRL	GTAATCAAACAAAGAAGACTT	2.18293	0	0
RAPGEF2	831	NM_001351724.2	QRRLPDQ	CAAAGAAGACTTCCAGATCAG	0.727642	2.7541	0
RAPGEF2	926	NM_001351724.2	FEEVINQ	TTTGAAGAAGTCATTAACCAG	0.727642	2.7541	2.11927
RAPGEF2	927	NM_001351724.2	EEVINQE	GAAGAAGTCATTAACCAGGAA	2.18293	2.7541	3.53211
RAPGEF2	951	NM_001351724.2	MKIIKHF	ATGAAGATCATTAAGCATTTC	2.91057	0.688525	0.706422
RAPGEF2	955	NM_001351724.2	KHFIKIA	AAGCATTTCATCAAGATAGCA	1.45528	2.7541	2.82569
RAPGEF2	983	NM_001351724.2	APVARLR	GCACCAGTGGCAAGACTGCGA	2.91057	0.688525	0
RAPGEF2	1085	NM_001351724.2	LMFRTRK	CTCATGTTCAGGACTCGGAAG	2.18293	0.688525	2.11927
RAPGEF2	1088	NM_001351724.2	RTRKKKW	AGGACTCGGAAGAAGAAATGG	0.727642	2.7541	0.706422
RAPGEF2	1554	NM_001351724.2	SVTTEET	TCTGTGACTACGGAAGAAACC	0	0.688525	2.11927
RAPGEF2	1610	NM_001351724.2	SHPARKP	TCCCATCCAGCCAGGAAACCG	2.18293	0.688525	0
RAPGEF2	1611	NM_001351724.2	HPARKPP	CATCCAGCCAGGAAACCGCCG	1.45528	1.37705	2.11927
RAPGEF2	1612	NM_001351724.2	PARKPPD	CCAGCCAGGAAACCGCCGGAC	2.18293	3.44262	0.706422
RAPGEF2	1639	NM_001351724.2	SSVQQPH	TCATCCGTACAGCAGCCACAT	0	2.7541	0
KLHL2	1	NM_007246.4	PRGATME	CCGAGAGGAGCCACAATGGAG	0.72549	0	3.52941
KLHL2	26	NM_007246.4	SKDDNTE	TCAAAAGATGATAATACCGAA	2.90196	0	0.882353
KLHL2	74	NM_007246.4	AHRVVLA	GCTCATAGAGTGGTGCTGGCC	3.62745	1.69697	0
CPE	101	NM_001873.4	NPGVHEP	AACCCTGGCGTCCATGAGCCT	0.743119	9.57225	2.19101
CPE	102	NM_001873.4	PGVHEPG	CCTGGCGTCCATGAGCCTGGT	2.22936	9.57225	0.730337
CPE	103	NM_001873.4	GVHEPGE	GGCGTCCATGAGCCTGGTGAG	0	4.25434	0
CPE	121	NM_001873.4	NEAVGRE	AATGAGGCTGTTGGACGAGAA	2.22936	0	0.730337
CPE	190	NM_001873.4	IDLNRNF	ATAGATCTGAACCGGAACTTT	2.22936	0	0.730337
CPE	265	NM_001873.4	ETRSGSA	GAGACGCGGAGTGGTAGTGCT	0	0	2.19101
CPE	272	NM_001873.4	HEYSSSP	CACGAATACAGCTCCTCCCCA	1.48624	0.531792	2.19101
CPE	279	NM_001873.4	DDAIFQS	GATGACGCCATTTTCCAAAGC	2.22936	0	0.730337
CPE	280	NM_001873.4	DAIFQSL	GACGCCATTTTCCAAAGCTTG	0.743119	0	2.19101
CPE	303	NM_001873.4	PPCRKND	CCACCATGTCGCAAGAATGAT	1.48624	0	2.92135
CPE	350	NM_001873.4	CEKFPPE	TGTGAGAAGTTCCCACCTGAA	1.48624	2.12717	0
CPE	351	NM_001873.4	EKFPPEE	GAGAAGTTCCCACCTGAAGAG	1.48624	3.19075	2.19101
CPE	358	NM_001873.4	TLKTYWE	ACTCTGAAGACCTACTGGGAG	2.22936	1.06358	0
CPE	359	NM_001873.4	LKTYWED	CTGAAGACCTACTGGGAGGAT	0.743119	2.12717	0
CPE	411	NM_001873.4	KDGDYWR	AAGGATGGTGATTACTGGAGA	2.97248	1.06358	0.730337
CPE	415	NM_001873.4	YWRLLIP	TACTGGAGATTGCTTATACCT	0	1.06358	2.19101
SH3RF1	11	NM_020870.4	LLDLLEC	TTGTTGGATCTTTTGGAGTGT	2.29787	0.964286	0
SH3RF1	235	NM_020870.4	IRRVDEN	ATCCGAAGAGTGGATGAAAAC	2.29787	0	0.897436
SH3RF1	236	NM_020870.4	RRVDENW	CGAAGAGTGGATGAAAACTGG	2.29787	0.964286	0.897436
HPF1	48	NM_017867.3	NHYKLSL	AATCATTATAAGCTTTCTTTA	1.64444	2.58481	1.80205
HPF1	59	NM_017867.3	YHFWKFC	TATCACTTCTGGAAGTTCTGT	2.81905	1.93861	1.12628
HPF1	90	NM_017867.3	DILAGKH	GATATCCTTGCTGGAAAACAT	0.469841	2.74637	0.450512
HPF1	92	NM_017867.3	LAGKHKT	CTTGCTGGAAAACATAAAACG	1.40952	2.58481	0.901024
RPL24	155	NM_000986.4	APRVGGK	GCTCCCCGAGTTGGTGGAAAA	21.7168	28.0895	25.729
HPF1	94	NM_017867.3	GKHKTKK	GGAAAACATAAAACGAAGAAA	8.22222	10.1777	4.95563
HPF1	136	NM_017867.3	YFRDSPD	TATTTCAGGGATTCTCCTGAT	0.939683	2.58481	0.901024
GALNT7	9	NM_017423.3	KIGFILR	AAGATTGGGTTCATCTTACGC	1.64198	2.976	1.86935
GALNT7	71	NM_017423.3	FKPVVPW	TTCAAACCTGTGGTACCATGG	1.09465	2.976	0.623116
GALNT7	98	NM_017423.3	NEQEHHA	AATGAACAAGAGCACCATGCT	2.73663	0.496	0.623116
GALNT7	129	NM_017423.3	DPVLRPG	GATCCTGTGCTTCGCCCAGGG	0.547325	0.992	5.60804
GALNT7	139	NM_017423.3	NFEPKEP	AACTTTGAACCCAAAGAACCT	1.09465	6.448	0.623116
GALNT7	140	NM_017423.3	FEPKEPE	TTTGAACCCAAAGAACCTGAG	2.73663	4.464	3.11558
GALNT7	141	NM_017423.3	EPKEPEP	GAACCCAAAGAACCTGAGCCT	7.11523	5.456	3.11558
GALNT7	142	NM_017423.3	PKEPEPP	CCCAAAGAACCTGAGCCTCCT	3.28395	6.448	3.73869
GALNT7	143	NM_017423.3	KEPEPPG	AAAGAACCTGAGCCTCCTGGA	4.3786	6.448	7.47739
GALNT7	233	NM_017423.3	HSVIKRT	CACAGTGTAATTAAAAGGACT	2.1893	0.992	0.623116
GALNT7	234	NM_017423.3	SVIKRTP	AGTGTAATTAAAAGGACTCCA	2.1893	2.976	0.623116
GALNT7	235	NM_017423.3	VIKRTPR	GTAATTAAAAGGACTCCAAGG	4.92593	3.472	0.623116
GALNT7	236	NM_017423.3	IKRTPRK	ATTAAAAGGACTCCAAGGAAA	2.1893	9.424	1.86935
GALNT7	405	NM_017423.3	FELGLYD	TTTGAATTGGGTCTCTATGAT	0	2.48	0.623116
GALNT7	501	NM_017423.3	SELKKFR	TCGGAGCTGAAAAAATTTCGA	2.1893	0.496	0
GALNT7	540	NM_017423.3	GEIRGFE	GGAGAAATCAGAGGCTTCGAA	0	0.496	2.49246
GALNT7	656	NM_017423.3	MNNIHSV	ATGAATAACATCCATAGTGTT	0	2.48	0
GPM6A	139	NM_201591.2	TYLFMLA	ACATATCTTTTCATGTTGGCC	3	3.85	2.14286
GPM6A	140	NM_201591.2	YLFMLAW	TATCTTTTCATGTTGGCCTGG	1.5	3.85	2.14286
NEIL3	141	NM_018248.3	ELRNSME	GAACTCAGAAACTCAATGGAA	0	0	2.2782
NEIL3	176	NM_018248.3	KQKGRML	AAACAGAAAGGCCGGATGCTA	0	3.45283	1.5188
NEIL3	185	NM_018248.3	VLMDQNV	GTGCTAATGGATCAGAACGTA	2.04	0	0
NEIL3	195	NM_018248.3	VGNIIKN	GTAGGGAACATCATCAAAAAT	0	2.30189	0.759398
NEIL3	223	NM_018248.3	IHHLMKM	ATCCATCACCTCATGAAAATG	0	2.30189	0
NEIL3	224	NM_018248.3	HHLMKMI	CATCACCTCATGAAAATGATA	2.72	3.45283	0.759398
NEIL3	227	NM_018248.3	MKMIRDF	ATGAAAATGATACGTGATTTC	2.04	1.15094	0
NEIL3	228	NM_018248.3	KMIRDFS	AAAATGATACGTGATTTCAGC	0.68	2.30189	0.759398
NEIL3	239	NM_018248.3	RCRKAGL	AGGTGCCGTAAAGCAGGACTT	3.4	4.0283	0.759398
NEIL3	241	NM_018248.3	RKAGLAL	CGTAAAGCAGGACTTGCTCTC	2.04	2.30189	2.2782
NEIL3	243	NM_018248.3	AGLALSK	GCAGGACTTGCTCTCTCTAAA	0.68	0.575472	3.03759
NEIL3	245	NM_018248.3	LALSKHY	CTTGCTCTCTCTAAACACTAT	3.4	1.15094	0.759398
NEIL3	247	NM_018248.3	LSKHYKV	CTCTCTAAACACTATAAGGTT	4.08	9.78302	3.03759
NEIL3	248	NM_018248.3	SKHYKVY	TCTAAACACTATAAGGTTTAC	2.04	4.0283	3.03759
NEIL3	291	NM_018248.3	HVDICKL	CATGTTGACATATGCAAGCTA	2.04	0	0
NEIL3	343	NM_018248.3	DACLTSR	GATGCTTGCTTGACCTCAAGG	2.04	0	0
NEIL3	357	NM_018248.3	SEENSTV	AGTGAAGAAAATTCTACTGTC	0.68	2.30189	0
NEIL3	383	NM_018248.3	KINRKTA	AAGATCAACAGAAAAACTGCA	2.72	0	0
NEIL3	401	NM_018248.3	SNKSSTL	AGCAATAAATCCAGTACTTTG	0	0	2.2782
NEIL3	415	NM_018248.3	QILDEEF	CAGATACTAGATGAGGAGTTT	0	2.30189	1.5188
NEIL3	441	NM_018248.3	TTNDITQ	ACAACAAACGATATAACTCAA	2.04	0.575472	0
WWC2	43	NM_024949.6	WIDPRDR	TGGATCGACCCCCGGGACAGG	0.619529	1.89583	2.57269
WWC2	150	NM_024949.6	SHTSLFS	TCTCACACAAGCTTATTCTCA	1.85859	2.52778	0.643172
WWC2	291	NM_024949.6	SQTSISG	TCACAAACAAGCATTTCCGGA	0.619529	2.52778	0
WWC2	292	NM_024949.6	QTSISGD	CAAACAAGCATTTCCGGAGAT	0.619529	3.15972	0.643172
WWC2	304	NM_024949.6	RSNLAEK	AGATCAAATTTAGCTGAAAAG	2.47811	2.52778	0
WWC2	308	NM_024949.6	AEKVRLS	GCTGAAAAGGTCAGGCTAAGC	3.71717	3.79167	3.85903
WWC2	342	NM_024949.6	ALDIEKE	GCACTGGATATTGAGAAGGAA	1.85859	2.52778	3.21586
WWC2	343	NM_024949.6	LDIEKEK	CTGGATATTGAGAAGGAAAAA	1.23906	3.15972	2.57269
WWC2	500	NM_024949.6	GYIPSGP	GGTTACATTCCTTCTGGACCC	3.71717	0.631944	0
WWC2	695	NM_024949.6	SEEDVAI	AGTGAAGAGGATGTAGCCATT	4.95623	1.26389	2.57269
WWC2	697	NM_024949.6	EDVAIVE	GAGGATGTAGCCATTGTAGAG	1.23906	0.631944	2.57269
WWC2	782	NM_024949.6	TALQQKT	ACAGCCTTACAACAGAAGACA	0	3.15972	0
WWC2	836	NM_024949.6	CKKNEEN	TGCAAAAAGAATGAAGAAAAT	0.619529	2.52778	0
WWC2	837	NM_024949.6	KKNEENE	AAAAAGAATGAAGAAAATGAG	2.47811	1.89583	0
WWC2	846	NM_024949.6	VFQPNQP	GTATTTCAACCAAACCAGCCG	2.47811	0	0
WWC2	883	NM_024949.6	EEEEESG	GAAGAAGAAGAAGAATCAGGA	2.47811	1.89583	1.92952
WWC2	889	NM_024949.6	GQEEPRG	GGACAAGAAGAGCCAAGGGGC	1.23906	2.52778	1.28634
WWC2	920	NM_024949.6	KLPEDSS	AAATTGCCAGAGGACAGTAGC	8.05387	6.95139	3.21586
WWC2	921	NM_024949.6	LPEDSSC	TTGCCAGAGGACAGTAGCTGT	0.619529	3.15972	1.92952
WWC2	924	NM_024949.6	DSSCTED	GACAGTAGCTGTACAGAAGAT	1.23906	3.15972	3.21586
WWC2	945	NM_024949.6	NRKESNC	AACAGGAAAGAAAGCAACTGT	1.85859	2.52778	2.57269
WWC2	974	NM_024949.6	DEAANDN	GATGAAGCCGCTAATGACAAT	2.47811	0.631944	0.643172
WWC2	990	NM_024949.6	SLSSRQH	AGCCTGAGCTCTAGACAGCAT	3.09764	0	0
WWC2	1019	NM_024949.6	ICRLNRS	ATCTGCAGGTTAAATCGGAGT	2.47811	1.26389	0
WWC2	1063	NM_024949.6	TQECPVR	ACACAGGAATGCCCAGTGCGG	0	0	3.21586
WWC2	1066	NM_024949.6	CPVRTSL	TGCCCAGTGCGGACATCTCTA	0	3.15972	0
WWC2	1141	NM_024949.6	QKQGLNA	CAGAAGCAAGGTCTGAATGCA	0	2.52778	0.643172
IRF2	33	NM_002199.4	NKEKKIF	AACAAGGAAAAGAAGATTTTT	0	0	2.03571
IRF2	36	NM_002199.4	KKIFQIP	AAGAAGATTTTTCAGATCCCC	3.17949	2.28571	2.03571
IRF2	37	NM_002199.4	KIFQIPW	AAGATTTTTCAGATCCCCTGG	0	3.04762	0
IRF2	90	NM_002199.4	MNSLPDI	ATGAATTCCTTGCCTGATATT	0	2.28571	0
IRF2	105	NM_002199.4	KKGNNAF	AAGAAAGGAAATAATGCCTTC	0.794872	2.28571	0
IRF2	125	NM_002199.4	KKGKKPK	AAGAAAGGAAAGAAACCAAAG	0	2.28571	0.678571
IRF2	195	NM_002199.4	QEIVTNP	CAAGAGATTGTCACCAATCCG	0.794872	0.761905	2.03571
PRIMPOL	8	NM_152683.4	RKWEAKL	AGAAAATGGGAAGCAAAACTG	1.90244	2.88288	2.92958
PRIMPOL	33	NM_152683.4	YRPRLSK	TATAGACCAAGATTGTCCAAG	1.26829	2.16216	0
PRIMPOL	45	NM_152683.4	SIWRLFH	TCCATCTGGAGACTATTTCAT	0.634146	2.16216	0
PRIMPOL	93	NM_152683.4	FYYKSRK	TTTTACTATAAATCCAGAAAA	0	0	2.19718
PRIMPOL	247	NM_152683.4	SWTSNSK	AGCTGGACATCGAATTCAAAG	3.80488	0	0
PRIMPOL	248	NM_152683.4	WTSNSKK	TGGACATCGAATTCAAAGAAA	0.634146	2.16216	0
PRIMPOL	273	NM_152683.4	VKNNMGE	GTGAAGAATAACATGGGAGAG	1.90244	2.88288	2.92958
PRIMPOL	352	NM_152683.4	EPSQNKQ	GAGCCATCTCAGAATAAACAA	0	2.16216	0
PRIMPOL	400	NM_152683.4	GGIRRWN	GGAGGAATTCGGCGTTGGAAC	1.90244	2.88288	0
PRIMPOL	401	NM_152683.4	GIRRWNY	GGAATTCGGCGTTGGAACTAC	0	2.16216	1.46479
PRIMPOL	487	NM_152683.4	DEADETR	GATGAAGCAGATGAAACTAGG	0	2.88288	0
ACSL1	73	NM_001995.4	GGARRSA	GGTGGTGCACGAAGATCCGCA	0	0	2.84685
ACSL1	205	NM_001995.4	VDKPEKA	GTTGACAAGCCAGAGAAGGCC	1.51515	3.31658	1.42342
ACSL1	207	NM_001995.4	KPEKAKL	AAGCCAGAGAAGGCCAAACTC	0	3.31658	0
ACSL1	260	NM_001995.4	GRANRRK	GGAAGAGCCAACAGACGGAAG	0.757576	3.31658	0
ACSL1	262	NM_001995.4	ANRRKPK	GCCAACAGACGGAAGCCCAAG	0	2.65327	1.42342
ACSL1	263	NM_001995.4	NRRKPKP	AACAGACGGAAGCCCAAGCCT	0.757576	0	2.84685
ACSL1	265	NM_001995.4	RKPKPPA	CGGAAGCCCAAGCCTCCAGCA	0	2.65327	0.711712
ACSL1	325	NM_001995.4	LPLAHMF	TTGCCTCTCGCCCATATGTTT	0	1.98995	2.13514
ACSL1	366	NM_001995.4	TVFPVVP	ACTGTCTTCCCCGTGGTTCCA	3.0303	0	1.42342
ACSL1	393	NM_001995.4	WLLDFAS	TGGCTCTTGGACTTTGCCTCC	0	0.663317	2.13514
ACSL1	395	NM_001995.4	LDFASKR	TTGGACTTTGCCTCCAAGAGG	2.27273	0.663317	0
ACSL1	396	NM_001995.4	DFASKRK	GACTTTGCCTCCAAGAGGAAA	0.757576	5.96985	0
ACSL1	397	NM_001995.4	FASKRKE	TTTGCCTCCAAGAGGAAAGAA	2.27273	5.30653	2.84685
ACSL1	409	NM_001995.4	GIIRNNS	GGCATCATCAGAAACAACAGC	0.757576	2.65327	0.711712
ACSL1	534	NM_001995.4	ALDKDGW	GCTTTGGACAAAGACGGCTGG	0	1.98995	2.13514
ACSL1	535	NM_001995.4	LDKDGWL	TTGGACAAAGACGGCTGGTTA	2.27273	1.98995	1.42342
ACSL1	543	NM_001995.4	TGDIGKW	ACAGGGGACATTGGAAAATGG	2.27273	0	0.711712
ACSL1	566	NM_001995.4	KLAQGEY	AAGCTGGCACAAGGAGAATAC	2.27273	0.663317	0
ACSL1	602	NM_001995.4	LIAIVVP	CTCATTGCAATTGTGGTACCA	0	0	2.13514
SNX25	94	NM_001317781.1	VLHACLR	GTGTTGCACGCATGCTTGAGG	0	2.11656	0
SNX25	95	NM_001317781.1	LHACLRN	TTGCACGCATGCTTGAGGAAC	2.05161	0	0
SNX25	103	NM_001317781.1	DDEVRFL	GATGATGAAGTAAGATTTCTA	0.683871	0	2.64615
SNX25	104	NM_001317781.1	DEVRFLQ	GATGAAGTAAGATTTCTACAA	0.683871	5.64417	1.32308
SNX25	105	NM_001317781.1	EVRFLQT	GAAGTAAGATTTCTACAAACG	0	1.41104	2.64615
SNX25	222	NM_001317781.1	PQLKRHK	CCCCAACTGAAGAGGCACAAA	4.10323	0	1.32308
SNX25	223	NM_001317781.1	QLKRHKG	CAACTGAAGAGGCACAAAGGT	2.73548	0.705521	1.32308
SNX25	245	NM_001317781.1	MKRYINQ	ATGAAGAGGTACATCAACCAA	2.05161	2.82209	0.661538
SNX25	258	NM_001317781.1	QCEKRIR	CAGTGTGAGAAGAGAATCCGA	0.683871	2.11656	0
SNX25	370	NM_001317781.1	GNKGIEV	GGAAATAAAGGTATTGAAGTA	2.05161	0	0.661538
SNX25	371	NM_001317781.1	NKGIEVF	AATAAAGGTATTGAAGTATTC	2.73548	0.705521	0
SNX25	378	NM_001317781.1	YKIQEDV	TACAAAATCCAGGAAGATGTT	2.05161	0.705521	0
SNX25	408	NM_001317781.1	KEEEKHA	AAAGAGGAAGAAAAACATGCC	0	3.52761	1.32308
SNX25	417	NM_001317781.1	MISNKDE	ATGATTTCCAACAAGGATGAG	0	2.11656	0
SNX25	427	NM_001317781.1	RDEAGEE	AGAGATGAGGCTGGTGAGGAA	0.683871	2.11656	0
SNX25	437	NM_001317781.1	DGTNQIN	GATGGTACCAATCAGATCAAT	3.41935	0.705521	0
SNX25	497	NM_001317781.1	DLQLHMA	GACCTTCAGCTGCACATGGCA	3.41935	1.41104	1.32308
SNX25	501	NM_001317781.1	HMARTDW	CACATGGCAAGAACGGATTGG	0	0	3.96923
SNX25	519	NM_001317781.1	ITSGEVT	ATCACCAGTGGAGAGGTTACA	2.73548	0.705521	0.661538
SNX25	521	NM_001317781.1	SGEVTEE	AGTGGAGAGGTTACAGAAGAG	2.05161	0.705521	0
SNX25	760	NM_001317781.1	PTTIRSK	CCGACCACAATCAGAAGCAAA	0	2.82209	0
SNX25	765	NM_001317781.1	SKEQSQE	AGCAAAGAGCAAAGTCAGGAA	2.05161	0.705521	0
ZNF595	25	NM_182524.4	CLDPAQQ	TGTCTGGACCCTGCCCAGCAG	0	0.851485	2.40845
ZNF595	34	NM_182524.4	YRDVMLE	TATAGAGATGTGATGTTGGAG	2.4	0	0.802817
ZNF595	65	NM_182524.4	KEPCNLK	AAAGAGCCCTGCAATTTGAAG	0	2.55446	0.802817
ZNF595	113	NM_182524.4	HENLQLR	CATGAGAATTTACAATTAAGA	0	0	2.40845
ZNF595	198	NM_182524.4	IHAGEKP	ATTCATGCTGGAGAGAAACCC	2.4	0	0
ZNF595	244	NM_182524.4	RSTVLNE	CGGTCCACAGTTCTGAACGAA	0	2.55446	0
ZNF595	476	NM_182524.4	KKIHTGE	AAGAAAATTCATACTGGCGAG	0	2.55446	0
ZNF595	505	NM_182524.4	NIHTGEK	AATATTCATACTGGAGAGAAA	3.2	0	0.802817
ZNF721	1	NM_133474.4	LYRDVML	TTGTATAGAGATGTGATGTTG	2.26027	3.05014	0.676
ZNF721	3	NM_133474.4	RDVMLEN	AGAGATGTGATGTTGGAGAAC	2.82534	2.44011	0.676
ZNF721	4	NM_133474.4	DVMLENY	GATGTGATGTTGGAGAACTAC	0.565068	0.610028	2.028
ZNF721	5	NM_133474.4	VMLENYR	GTGATGTTGGAGAACTACAGA	3.95548	3.05014	2.704
ZNF721	27	NM_133474.4	LPVQGIE	TTGCCAGTGCAGGGGATAGAA	2.26027	0.610028	2.704
ZNF721	150	NM_133474.4	DFGWYTD	GACTTTGGATGGTACACAGAC	0	1.22006	2.028
ZNF721	198	NM_133474.4	YTGEDRD	TACACAGGTGAAGATCGTGAC	1.69521	4.27019	1.352
ZNF721	201	NM_133474.4	EDRDRAF	GAAGATCGTGACAGAGCCTTT	2.82534	1.22006	0
ZNF721	206	NM_133474.4	AFGWSTN	GCCTTTGGATGGTCCACAAAC	0	2.44011	0
ZNF721	246	NM_133474.4	KIHTGEK	AAAATTCATACTGGAGAGAAA	0	1.22006	2.704
ZNF721	247	NM_133474.4	IHTGEKP	ATTCATACTGGAGAGAAACCC	0.565068	0	2.704
ZNF721	384	NM_133474.4	HKKIHTG	CACAAGAAAATTCATACTGGA	2.26027	1.22006	0.676
ZNF721	388	NM_133474.4	HTGEKPY	CATACTGGAGAGAAACCTTAC	1.13014	3.05014	0
ZNF721	404	NM_133474.4	NSSTNLT	AATAGTTCAACAAACCTTACT	0	0	2.028
ZNF721	418	NM_133474.4	REKPYTC	AGAGAGAAACCCTACACATGT	0.565068	2.44011	0.676
ZNF721	421	NM_133474.4	PYTCEDR	CCCTACACATGTGAAGATCGT	3.95548	3.05014	2.704
ZNF721	422	NM_133474.4	YTCEDRG	TACACATGTGAAGATCGTGGC	3.95548	1.83008	0.676
ZNF721	470	NM_133474.4	KIHTGKK	AAAATTCATACTGGAAAGAAA	0	0.610028	2.028
ZNF721	473	NM_133474.4	TGKKPYK	ACTGGAAAGAAACCCTACAAA	0	2.44011	0.676
ZNF721	475	NM_133474.4	KKPYKCK	AAGAAACCCTACAAATGTAAG	2.26027	0.610028	0
ZNF721	600	NM_133474.4	GRYTDLN	GGACGGTACACAGACCTGAAT	0	3.05014	0.676
ZNF721	606	NM_133474.4	NQHKKIH	AATCAACACAAGAAAATTCAT	1.13014	2.44011	0
ZNF721	628	NM_133474.4	VWYTDLN	GTATGGTACACGGACCTGAAT	1.13014	0.610028	2.028
ZNF721	655	NM_133474.4	FAPSTDL	TTTGCCCCATCAACAGACCTG	0	1.22006	2.028
ZNF721	656	NM_133474.4	APSTDLN	GCCCCATCAACAGACCTGAAT	0.565068	1.22006	2.028
ZNF721	662	NM_133474.4	NQHTKIL	AATCAACACACGAAAATTCTT	2.26027	0.610028	1.352
ZNF721	663	NM_133474.4	QHTKILT	CAACACACGAAAATTCTTACT	5.65068	4.88022	4.732
ZNF721	664	NM_133474.4	HTKILTG	CACACGAAAATTCTTACTGGA	2.26027	1.83008	0
ZNF721	695	NM_133474.4	IHTGEKP	ATTCATACTGGAGAAAAACCT	0	1.22006	2.028
ZNF721	696	NM_133474.4	HTGEKPY	CATACTGGAGAAAAACCTTAC	1.69521	2.44011	0
ZNF721	753	NM_133474.4	TGDKLYK	ACTGGAGATAAACTCTACAAA	2.26027	0	0
ZNF721	777	NM_133474.4	EKIHTGK	GAGAAAATTCATACTGGAAAG	1.69521	2.44011	0.676
ZNF721	778	NM_133474.4	KIHTGKK	AAAATTCATACTGGAAAGAAA	5.08562	2.44011	1.352
ZNF721	779	NM_133474.4	IHTGKKP	ATTCATACTGGAAAGAAACCC	0.565068	1.83008	2.028
ZNF721	780	NM_133474.4	HTGKKPY	CATACTGGAAAGAAACCCTAC	0.565068	1.83008	3.38
ZNF721	781	NM_133474.4	TGKKPYK	ACTGGAAAGAAACCCTACAAA	1.69521	2.44011	0.676
ZNF721	810	NM_133474.4	GEKPFKC	GGTGAGAAACCCTTTAAATGT	0.565068	2.44011	1.352
ZNF721	844	NM_133474.4	CEECGKA	TGTGAAGAATGTGGCAAAGCC	0.565068	2.44011	0
ZNF721	895	NM_133474.4	EKPYTCG	GAGAAACCCTACACGTGTGGA	0	0.610028	2.028
ZNF721	923	NM_133474.4	DKTIQV*	GATAAAACCATACAAGTGTAA	0	3.05014	1.352
ATP5ME	11	NM_007100.4	QVSPLIK	CAGGTCTCTCCGCTCATCAAG	2.46552	0.572597	0.905797
ATP5ME	14	NM_007100.4	PLIKLGR	CCGCTCATCAAGCTCGGCCGC	2.27586	0.687117	0.724638
ATP5ME	35	NM_007100.4	YNYLKPR	TACAATTACCTAAAACCTCGG	1.89655	1.25971	2.35507
ATP5ME	36	NM_007100.4	NYLKPRA	AATTACCTAAAACCTCGGGCA	2.08621	1.94683	2.53623
ATP5ME	66	NM_007100.4	LAEDDSI	TTGGCAGAAGATGACAGCATA	4.17241	3.5501	3.44203
ATP5ME	67	NM_007100.4	AEDDSIL	GCAGAAGATGACAGCATATTA	3.60345	9.84867	5.7971
ATP5ME	68	NM_007100.4	EDDSILK	GAAGATGACAGCATATTAAAG	9.10345	14.8875	10.5072
MYL5	79	NM_001363650.2	DGKGKIN	GACGGGAAAGGGAAAATCAAC	2.39583	0	0
MYL5	80	NM_001363650.2	GKGKINK	GGGAAAGGGAAAATCAACAAG	2.39583	1.9	0.59375
MYL5	101	NM_001363650.2	TAEEVDQ	ACGGCGGAAGAGGTGGACCAG	1.91667	1.9	4.75
PCGF3	25	NM_001317836.2	CSGYLID	TGCAGCGGGTACCTCATCGAC	1.25294	0.510067	2.43421
PCGF3	26	NM_001317836.2	SGYLIDA	AGCGGGTACCTCATCGACGCC	1.25294	1.5302	3.89474
PCGF3	33	NM_001317836.2	TTVTECL	ACCACGGTGACCGAGTGTCTG	2.08824	2.04027	1.46053
PCGF3	68	NM_001317836.2	HPLQYIG	CACCCCCTGCAGTACATCGGT	0	2.04027	0.973684
PCGF3	91	NM_001317836.2	QEAEMRK	CAAGAAGCGGAAATGAGAAAG	2.50588	3.57047	0.486842
PCGF3	92	NM_001317836.2	EAEMRKQ	GAAGCGGAAATGAGAAAGCAG	1.25294	0.510067	2.43421
PCGF3	113	NM_001317836.2	IKGETCS	ATCAAGGGGGAGACCTGCTCT	0	2.55034	2.43421
PCGF3	114	NM_001317836.2	KGETCSA	AAGGGGGAGACCTGCTCTGCA	2.08824	1.02013	1.94737
PCGF3	142	NM_001317836.2	AAEEKPE	GCCGCGGAGGAGAAGCCGGAG	0.417647	2.04027	0.486842
PCGF3	148	NM_001317836.2	EEDNDYH	GAGGAGGACAACGACTACCAC	2.50588	4.08054	0.486842
PCGF3	149	NM_001317836.2	EDNDYHR	GAGGACAACGACTACCACCGC	2.08824	2.55034	1.94737
PCGF3	150	NM_001317836.2	DNDYHRS	GACAACGACTACCACCGCAGC	2.50588	0	0
PCGF3	154	NM_001317836.2	HRSDEQV	CACCGCAGCGACGAGCAGGTG	0.417647	2.55034	0
PCGF3	188	NM_001317836.2	LHLKKFI	TTGCATCTGAAGAAGTTCATC	2.50588	1.02013	2.43421
PCGF3	217	NM_001317836.2	KDHTLKF	AAGGACCACACACTCAAGTTC	0.417647	2.04027	1.94737
PCGF3	218	NM_001317836.2	DHTLKFV	GACCACACACTCAAGTTCGTG	5.01176	2.04027	2.92105
PCGF3	219	NM_001317836.2	HTLKFVV	CACACACTCAAGTTCGTGGTT	2.92353	1.02013	1.94737
PCGF3	220	NM_001317836.2	TLKFVVV	ACACTCAAGTTCGTGGTTGTC	2.50588	2.55034	1.46053
PCGF3	232	NM_001317836.2	KKAPLLL	AAGAAGGCGCCGCTCCTGCTG	2.08824	0.510067	0
PCGF3	236	NM_001317836.2	LLLHYRP	CTCCTGCTGCACTACAGACCC	1.67059	1.5302	2.43421
TMEM175	85	NM_032326.4	VYLMTFL	GTCTACCTGATGACCTTTCTC	3.65854	0	2.8046
TMEM175	90	NM_032326.4	FLIVTVA	TTTCTCATCGTGACAGTGGCC	4.87805	3.09333	4.90805
TMEM175	118	NM_032326.4	NLACMMT	AACCTGGCCTGCATGATGACC	1.82927	0.773333	2.8046
TMEM175	271	NM_032326.4	DGVYAIV	GACGGAGTCTACGCCATCGTG	0	0	2.10345
DGKQ	171	NM_001347.4	SDCRQCH	AGTGACTGCCGCCAGTGCCAC	4.41176	3.32075	1.69565
DGKQ	570	NM_001347.4	RGRLLTA	CGGGGCCGGCTGCTCACTGCC	2.94118	0	0
DGKQ	668	NM_001347.4	RLACPEP	CGACTGGCCTGCCCGGAGCCT	4.41176	0.830189	0.847826
DGKQ	825	NM_001347.4	PSWGSGA	CCCAGCTGGGGCTCGGGGGCC	0	0	2.54348
IDUA	155	NM_000203.5	FEWKDLV	TTTGAGTGGAAGGACTTGGTC	2.63636	1	0
IDUA	388	NM_000203.5	RKPVLTA	CGCAAGCCGGTGCTCACGGCC	0	0	2.53846
FGFRL1	76	NM_001004356.3	HSGWSRF	CACAGCGGCTGGAGCCGCTTC	0	2.14865	0.859649
FGFRL1	91	NM_001004356.3	VKQVERE	GTGAAGCAGGTGGAGCGGGAG	0.806452	2.14865	0
FGFRL1	116	NM_001004356.3	NYTLVVL	AACTACACCCTCGTCGTGCTG	2.41935	0.716216	0
FGFRL1	117	NM_001004356.3	YTLVVLD	TACACCCTCGTCGTGCTGGAT	0.806452	1.43243	2.57895
FGFRL1	196	NM_001004356.3	LTRPEAA	TTGACGCGCCCAGAGGCCGCT	0	2.14865	0
FGFRL1	283	NM_001004356.3	IQWLKRV	ATCCAGTGGCTGAAGCGCGTG	2.41935	0	0.859649
CTBP1	13	NM_001012614.2	IMNGPLH	ATCATGAACGGGCCCCTGCAC	3.09867	2.43056	0
CTBP1	58	NM_001012614.2	EKVLNEA	GAGAAGGTCCTGAACGAGGCT	0.885333	1.45833	2.40181
CTBP1	84	NM_001012614.2	KALRIIV	AAAGCCCTCCGCATCATCGTC	3.09867	0.972222	1.92145
CTBP1	93	NM_001012614.2	GSGFDNI	GGCAGTGGTTTTGACAACATC	2.21333	2.43056	1.92145
CTBP1	97	NM_001012614.2	DNIDIKS	GACAACATCGACATCAAGTCG	3.54133	5.34722	5.76435
CTBP1	98	NM_001012614.2	NIDIKSA	AACATCGACATCAAGTCGGCC	0.885333	2.91667	1.92145
CTBP1	116	NM_001012614.2	AASVEET	GCGGCGTCTGTGGAGGAGACG	2.656	1.94444	4.80363
CTBP1	118	NM_001012614.2	SVEETAD	TCTGTGGAGGAGACGGCCGAC	3.54133	4.375	9.12689
CTBP1	128	NM_001012614.2	CHILNLY	TGCCACATCCTGAACCTGTAC	0.442667	0	2.88218
CTBP1	160	NM_001012614.2	ASGAARI	GCGTCCGGCGCTGCCAGGATC	3.09867	0.486111	1.92145
CTBP1	170	NM_001012614.2	TLGIIGL	ACCTTGGGCATCATCGGACTT	3.09867	2.91667	2.88218
CTBP1	171	NM_001012614.2	LGIIGLG	TTGGGCATCATCGGACTTGGT	1.328	1.94444	2.40181
CTBP1	199	NM_001012614.2	PYLSDGV	CCTTACTTGTCGGATGGCGTG	3.09867	2.43056	3.8429
CTBP1	232	NM_001012614.2	GLNEHNH	GGCCTCAACGAGCACAACCAC	0	0.486111	2.88218
CTBP1	233	NM_001012614.2	LNEHNHH	CTCAACGAGCACAACCACCAC	2.656	1.94444	0.480363
CTBP1	239	NM_001012614.2	HLINDFT	CACCTCATCAACGACTTCACC	2.21333	1.45833	0.480363
CTBP1	243	NM_001012614.2	DFTVKQM	GACTTCACCGTCAAGCAGATG	1.328	0.972222	2.40181
CTBP1	260	NM_001012614.2	RGGLVDE	CGGGGTGGCCTGGTGGATGAG	5.75467	3.40278	2.88218
CTBP1	343	NM_001012614.2	NCVNKDH	AACTGTGTCAACAAGGACCAT	4.42667	5.34722	5.28399
CTBP1	345	NM_001012614.2	VNKDHLT	GTCAACAAGGACCATCTGACA	2.21333	1.45833	0.480363
CTBP1	347	NM_001012614.2	KDHLTAA	AAGGACCATCTGACAGCCGCC	2.21333	0.972222	0.480363
CTBP1	348	NM_001012614.2	DHLTAAT	GACCATCTGACAGCCGCCACC	3.09867	1.45833	1.92145
UVSSA	24	NM_020894.4	RLNPEKM	CGACTAAATCCTGAGAAAATG	0.777778	1.76471	5.5
UVSSA	214	NM_020894.4	DPNPETE	GACCCGAACCCGGAGACGGAA	0	0.882353	2.0625
UVSSA	286	NM_020894.4	SDEDEDS	TCAGATGAGGACGAGGACAGC	0	0	2.0625
UVSSA	458	NM_020894.4	EVSDPTS	GAGGTGTCGGACCCCACCTCT	3.11111	0.882353	0
UVSSA	560	NM_020894.4	TFAGKFE	ACTTTTGCCGGGAAGTTTGAG	2.33333	0	0
UVSSA	695	NM_020894.4	NRMDQKK	AACCGGATGGACCAGAAGAAG	3.11111	0	0
TMEM129	6	NM_001127266.2	MDSPEVT	ATGGACAGCCCCGAGGTGACC	3.92857	0.769231	3.71429
TMEM129	85	NM_001127266.2	EKRLHAL	GAAAAGCGGCTCCACGCCCTC	0	0	2.22857
TMEM129	211	NM_001127266.2	PVQLLTI	CCCGTGCAGCTCCTCACCATC	0	2.30769	0
TACC3	30	NM_006342.3	SPPEVTG	TCGCCACCAGAAGTTACCGGA	2.20988	2.25737	1.99636
TACC3	31	NM_006342.3	PPEVTGR	CCACCAGAAGTTACCGGAAGA	2.9465	5.64343	3.99272
TACC3	33	NM_006342.3	EVTGRSS	GAAGTTACCGGAAGATCGTCT	7.73457	4.13852	7.18689
TACC3	34	NM_006342.3	VTGRSSV	GTTACCGGAAGATCGTCTGTT	3.31481	0.752458	5.19053
TACC3	35	NM_006342.3	TGRSSVL	ACCGGAAGATCGTCTGTTCTT	1.10494	1.12869	2.39563
TACC3	38	NM_006342.3	SSVLRVS	TCGTCTGTTCTTCGTGTGTCA	1.47325	2.6336	0.399272
TACC3	39	NM_006342.3	SVLRVSQ	TCTGTTCTTCGTGTGTCACAG	0	2.25737	0
TACC3	92	NM_006342.3	TLGLENS	ACCCTTGGACTGGAAAACTCA	3.31481	1.88114	0.399272
TACC3	117	NM_006342.3	KTTHGIL	AAAACTACTCATGGAATTCTA	2.20988	1.50492	1.59709
TACC3	120	NM_006342.3	HGILQKP	CATGGAATTCTACAGAAACCA	2.20988	2.25737	1.99636
TACC3	202	NM_006342.3	PASETLE	CCCGCCTCTGAGACCCTAGAA	0.736626	2.6336	0.798544
TACC3	203	NM_006342.3	ASETLED	GCCTCTGAGACCCTAGAAGAC	4.41975	4.51475	0.798544
TACC3	204	NM_006342.3	SETLEDP	TCTGAGACCCTAGAAGACCCT	4.05144	4.13852	2.7949
TACC3	205	NM_006342.3	ETLEDPC	GAGACCCTAGAAGACCCTTGC	0.736626	2.6336	2.39563
TACC3	207	NM_006342.3	LEDPCRT	CTAGAAGACCCTTGCAGGACA	0	2.25737	1.19782
TACC3	238	NM_006342.3	EEECRHG	GAGGAGGAATGCCGGCACGGT	0.736626	2.25737	0
TACC3	239	NM_006342.3	EECRHGG	GAGGAATGCCGGCACGGTGGG	1.47325	2.25737	0.798544
TACC3	260	NM_006342.3	IPKEACG	ATCCCTAAGGAAGCCTGCGGA	0	3.00983	0.798544
TACC3	270	NM_006342.3	LQGLPGE	CTGCAGGGTCTGCCTGGCGAA	0	5.2672	1.19782
TACC3	332	NM_006342.3	MASSSRS	ATGGCCAGCTCCTCGAGGAGC	2.20988	1.12869	0
TACC3	345	NM_006342.3	FDVSDGA	TTTGATGTATCTGATGGCGCC	0.736626	1.12869	3.19417
TACC3	353	NM_006342.3	SKRAPPP	AGCAAAAGGGCACCCCCACCA	2.57819	1.88114	2.39563
TACC3	354	NM_006342.3	KRAPPPR	AAAAGGGCACCCCCACCAAGG	1.47325	2.25737	2.39563
TACC3	355	NM_006342.3	RAPPPRR	AGGGCACCCCCACCAAGGAGA	0.736626	2.25737	1.99636
TACC3	358	NM_006342.3	PPRRLGE	CCACCAAGGAGACTGGGAGAG	2.20988	0	0.399272
TACC3	365	NM_006342.3	RSGLKPP	AGGTCCGGCCTCAAGCCTCCC	1.47325	3.76229	0.798544
TACC3	413	NM_006342.3	DKMDDPN	GACAAAATGGATGACCCAAAC	0.736626	3.00983	0.399272
TACC3	416	NM_006342.3	DDPNFIP	GATGACCCAAACTTCATCCCG	0.368313	2.25737	0.399272
TACC3	480	NM_006342.3	VQLAAET	GTGCAGTTGGCAGCCGAGACC	4.41975	0.752458	1.99636
TACC3	481	NM_006342.3	QLAAETP	CAGTTGGCAGCCGAGACCCCA	1.84156	2.6336	1.19782
TACC3	557	NM_006342.3	SALRKQS	TCGGCCTTGAGGAAGCAGTCC	0.368313	2.25737	0
TACC3	601	NM_006342.3	REAKLVE	CGGGAAGCCAAGCTTGTGGAG	3.68313	3.00983	2.39563
TACC3	602	NM_006342.3	EAKLVEF	GAAGCCAAGCTTGTGGAGTTC	11.786	5.2672	5.19053
TACC3	603	NM_006342.3	AKLVEFD	GCCAAGCTTGTGGAGTTCGAT	6.62963	3.38606	5.19053
TACC3	604	NM_006342.3	KLVEFDF	AAGCTTGTGGAGTTCGATTTC	8.83951	4.51475	5.58981
TACC3	611	NM_006342.3	LGALDIP	TTGGGAGCACTGGACATTCCT	1.10494	2.6336	1.59709
PSMA6	184	NM_002791.3	LEKKVKK	CTTGAAAAAAAAGTGAAGAAG	21.6976	20.4303	29.1539
TACC3	613	NM_006342.3	ALDIPVP	GCACTGGACATTCCTGTGCCA	1.84156	2.6336	4.39199
TACC3	616	NM_006342.3	IPVPGPP	ATTCCTGTGCCAGGCCCACCC	0.368313	2.25737	1.59709
TACC3	619	NM_006342.3	PGPPPGV	CCAGGCCCACCCCCAGGTGTT	0	3.00983	0.399272
TACC3	626	NM_006342.3	PAPGGPP	CCCGCGCCTGGGGGCCCACCC	2.57819	0.752458	0.798544
TACC3	635	NM_006342.3	TGPIVDL	ACCGGACCTATAGTGGACCTG	2.20988	1.12869	2.39563
TACC3	636	NM_006342.3	GPIVDLL	GGACCTATAGTGGACCTGCTC	0.736626	2.6336	2.7949
TACC3	640	NM_006342.3	DLLQYSQ	GACCTGCTCCAGTACAGCCAG	2.57819	0.752458	2.39563
TACC3	663	NM_006342.3	LRSRCEE	CTGAGGAGCAGGTGTGAGGAG	6.26132	3.76229	2.7949
TACC3	664	NM_006342.3	RSRCEEL	AGGAGCAGGTGTGAGGAGCTC	1.47325	2.25737	1.19782
TACC3	665	NM_006342.3	SRCEELH	AGCAGGTGTGAGGAGCTCCAC	2.57819	3.38606	1.59709
TACC3	666	NM_006342.3	RCEELHG	AGGTGTGAGGAGCTCCACGGG	1.84156	3.00983	0.798544
TACC3	677	NM_006342.3	LGKIMDR	CTGGGGAAGATCATGGACAGG	0.368313	3.38606	0.798544
TACC3	689	NM_006342.3	YQAMEEV	TACCAGGCCATGGAGGAAGTT	3.68313	4.13852	3.99272
TACC3	690	NM_006342.3	QAMEEVQ	CAGGCCATGGAGGAAGTTCAG	1.84156	1.12869	3.19417
TACC3	714	NM_006342.3	DQLTTDL	GACCAACTTACCACAGATCTG	3.31481	3.76229	3.59345
TACC3	715	NM_006342.3	QLTTDLN	CAACTTACCACAGATCTGAAC	4.05144	1.88114	2.7949
TACC3	730	NM_006342.3	LFKRFEK	CTCTTCAAGCGTTTTGAGAAA	2.9465	2.6336	3.19417
TACC3	731	NM_006342.3	FKRFEKQ	TTCAAGCGTTTTGAGAAACAG	2.20988	3.00983	2.39563
TACC3	732	NM_006342.3	KRFEKQK	AAGCGTTTTGAGAAACAGAAA	2.57819	6.77212	3.99272
TACC3	733	NM_006342.3	RFEKQKE	CGTTTTGAGAAACAGAAAGAG	0.368313	2.25737	1.59709
TACC3	736	NM_006342.3	KQKEVIE	AAACAGAAAGAGGTGATCGAG	0.736626	2.25737	0.399272
TACC3	737	NM_006342.3	QKEVIEG	CAGAAAGAGGTGATCGAGGGC	2.9465	0.376229	1.19782
TACC3	747	NM_006342.3	NEESLKK	AACGAAGAGTCACTGAAGAAG	3.31481	1.88114	2.39563
TACC3	750	NM_006342.3	SLKKCVE	TCACTGAAGAAGTGCGTGGAG	1.10494	2.6336	0.399272
TACC3	772	NM_006342.3	LKAHAEE	CTGAAGGCCCACGCGGAGGAG	1.84156	0.376229	3.19417
TACC3	779	NM_006342.3	KLQLANE	AAGCTGCAGCTGGCAAACGAG	1.84156	0.752458	2.39563
TACC3	810	NM_006342.3	MRIQSLE	ATGCGCATCCAGTCGCTGGAG	2.57819	3.38606	4.79126
TACC3	811	NM_006342.3	RIQSLEK	CGCATCCAGTCGCTGGAGAAG	2.9465	3.76229	2.39563
TACC3	838	NM_006342.3	SKMEKI*	TCCAAGATGGAGAAGATCTGA	2.20988	3.76229	1.19782
FGFR3	55	NM_001163213.1	VFGSGDA	GTCTTCGGCAGCGGGGATGCT	2.0758	0	0
FGFR3	140	NM_001163213.1	EDGEDEA	GAAGACGGGGAGGACGAGGCT	3.63265	5.60166	0.584559
FGFR3	194	NM_001163213.1	LKNGREF	CTGAAGAACGGCAGGGAGTTC	3.1137	0.622407	4.67647
FGFR3	195	NM_001163213.1	KNGREFR	AAGAACGGCAGGGAGTTCCGC	1.0379	1.24481	5.26103
FGFR3	201	NM_001163213.1	RGEHRIG	CGCGGCGAGCACCGCATTGGA	0	0	2.33824
FGFR3	234	NM_001163213.1	VVENKFG	GTCGTGGAGAACAAGTTTGGC	1.0379	1.24481	3.50735
FGFR3	240	NM_001163213.1	GSIRQTY	GGCAGCATCCGGCAGACGTAC	1.0379	0.622407	2.33824
FGFR3	243	NM_001163213.1	RQTYTLD	CGGCAGACGTACACGCTGGAC	3.1137	1.86722	2.33824
FGFR3	276	NM_001163213.1	VEFHCKV	GTGGAGTTCCACTGCAAGGTG	4.1516	0.622407	1.16912
FGFR3	278	NM_001163213.1	FHCKVYS	TTCCACTGCAAGGTGTACAGT	2.0758	1.24481	0
FGFR3	292	NM_001163213.1	WLKHVEV	TGGCTCAAGCACGTGGAGGTG	2.59475	1.86722	0
FGFR3	420	NM_001163213.1	KISRFPL	AAGATCTCCCGCTTCCCGCTC	2.0758	0	0.584559
FGFR3	447	NM_001163213.1	IARLSSG	ATCGCAAGGCTGTCCTCAGGG	3.1137	3.11203	0.584559
FGFR3	506	NM_001163213.1	AAKPVTV	GCCGCCAAGCCTGTCACCGTA	2.59475	0	0
FGFR3	517	NM_001163213.1	LKDDATD	CTGAAAGACGATGCCACTGAC	5.70845	3.11203	2.92279
FGFR3	582	NM_001163213.1	LDYSFDT	CTGGACTACTCCTTCGACACC	6.22741	0.622407	0.584559
FGFR3	593	NM_001163213.1	EEQLTFK	GAGGAGCAGCTCACCTTCAAG	2.0758	0.622407	0
FGFR3	615	NM_001163213.1	LASQKCI	TTGGCCTCCCAGAAGTGCATC	0.51895	2.48963	0.584559
FGFR3	637	NM_001163213.1	VMKIADF	GTGATGAAGATCGCAGACTTC	2.0758	0.622407	1.75368
FGFR3	638	NM_001163213.1	MKIADFG	ATGAAGATCGCAGACTTCGGG	6.74636	5.60166	5.26103
FGFR3	639	NM_001163213.1	KIADFGL	AAGATCGCAGACTTCGGGCTG	1.0379	3.73444	2.33824
FGFR3	645	NM_001163213.1	LARDVHN	CTGGCCCGGGACGTGCACAAC	0	3.11203	1.16912
FGFR3	652	NM_001163213.1	LDYYKKT	CTCGACTACTACAAGAAGACG	1.0379	1.86722	2.33824
FGFR3	711	NM_001163213.1	FKLLKEG	TTCAAGCTGCTGAAGGAGGGC	2.59475	3.11203	1.16912
FGFR3	715	NM_001163213.1	KEGHRMD	AAGGAGGGCCACCGCATGGAC	0	0	2.33824
FGFR3	753	NM_001163213.1	EDLDRVL	GAGGACCTGGACCGTGTCCTT	1.55685	2.48963	0.584559
NELFA	69	NM_005663.5	PRRTVDE	CCGCGCCGCACGGTGGACGAG	2.95798	0	0
NELFA	95	NM_005663.5	VLMVADI	GTGCTCATGGTCGCCGACATC	0.739496	2.10191	0
NELFA	111	NM_005663.5	LNLELEE	CTTAACCTGGAGCTGGAGGAG	0	2.10191	0.77551
NELFA	114	NM_005663.5	ELEEQNP	GAGCTGGAGGAGCAGAATCCC	1.47899	0	2.32653
NELFA	115	NM_005663.5	LEEQNPN	CTGGAGGAGCAGAATCCCAAC	2.95798	0.700637	0.77551
NELFA	158	NM_005663.5	AGPLTPP	GCGGGACCCCTCACTCCCCCG	0	2.10191	0.77551
NELFA	164	NM_005663.5	PVKHFQL	CCGGTGAAGCATTTTCAGTTA	0	2.80255	0
NELFA	214	NM_005663.5	DTTTPLK	GACACCACCACCCCACTCAAA	0	0.700637	2.32653
NELFA	230	NM_005663.5	SPTAPSV	AGCCCCACGGCGCCCAGCGTC	0.739496	2.10191	0
NELFA	243	NM_005663.5	RTPIPPS	CGGACCCCCATCCCGCCTTCC	0	2.10191	0.77551
NELFA	245	NM_005663.5	PIPPSRT	CCCATCCCGCCTTCCAGGACG	2.21849	0	1.55102
NELFA	249	NM_005663.5	SRTLLRK	TCCAGGACGCTGCTGCGGAAG	1.47899	2.10191	0
NELFA	258	NM_005663.5	GVKLLDI	GGTGTGAAGCTGCTGGACATC	0	2.80255	0.77551
NELFA	271	NM_005663.5	GAGREAK	GGCGCTGGCCGAGAGGCGAAG	0.739496	2.80255	0.77551
NELFA	422	NM_005663.5	PQTQAPA	CCGCAGACCCAGGCCCCTGCT	2.95798	0	0
NELFA	470	NM_005663.5	GSRENPC	GGCTCCCGAGAGAACCCGTGC	0	2.10191	3.10204
NELFA	482	NM_005663.5	VIQIKLS	GTGATCCAGATCAAGCTGAGC	2.21849	0	0
NELFA	485	NM_005663.5	IKLSEHT	ATCAAGCTGAGCGAGCACACG	2.95798	0	0
NELFA	495	NM_005663.5	PKADGQG	CCCAAGGCGGACGGCCAGGGT	0	2.80255	0.77551
NELFA	518	NM_005663.5	GQWTRFK	GGCCAGTGGACGCGCTTCAAG	2.21849	0.700637	0
NELFA	526	NM_005663.5	YKPMTNV	TACAAGCCCATGACCAATGTG	0.739496	2.10191	0
NELFA	528	NM_005663.5	PMTNVS*	CCCATGACCAATGTGTCCTAG	0	2.10191	0
C4orf48	123	NM_001168243.1	RALCACW	CGTGCCCTGTGTGCCTGCTGG	3.16667	1.8	1.27778
C4orf48	124	NM_001168243.1	ALCACWP	GCCCTGTGTGCCTGCTGGCCA	1.05556	3	3.83333
C4orf48	125	NM_001168243.1	LCACWPA	CTGTGTGCCTGCTGGCCAGCG	0.527778	2.4	2.55556
NAT8L	95	NM_178557.4	AARRIFY	GCGGCGCGCCGCATCTTCTAC	1.45455	2.33663	1.54386
NAT8L	166	NM_178557.4	LECALHT	CTGGAGTGCGCGCTGCACACG	0	3.50495	1.54386
NAT8L	168	NM_178557.4	CALHTDM	TGCGCGCTGCACACGGACATG	2.18182	1.16832	0.77193
NAT8L	180	NM_178557.4	YYMKPPG	TACTACATGAAGCCGCCCGGC	0	2.92079	1.54386
NAT8L	210	NM_178557.4	DNTVELL	GACAACACGGTGGAGCTGCTG	2.18182	1.16832	1.54386
NAT8L	211	NM_178557.4	NTVELLR	AACACGGTGGAGCTGCTGCGG	2.18182	1.75248	1.54386
NAT8L	212	NM_178557.4	TVELLRM	ACGGTGGAGCTGCTGCGGATG	0.727273	2.33663	2.31579
NAT8L	301	NM_178557.4	RLQLREE	CGCCTGCAGCTGCGCGAGGAG	1.45455	2.33663	1.54386
HAUS3	35	NM_001303143.2	LFEGVED	TTGTTTGAGGGCGTTGAAGAT	2.65455	1.35135	0
HAUS3	37	NM_001303143.2	EGVEDES	GAGGGCGTTGAAGATGAATCG	0	2.02703	0
HAUS3	74	NM_001303143.2	KPILEGA	AAGCCTATTCTAGAAGGGGCG	0	2.02703	0.705882
HAUS3	75	NM_001303143.2	PILEGAA	CCTATTCTAGAAGGGGCGGCA	0	0	2.11765
HAUS3	177	NM_001303143.2	EVTQLMM	GAAGTTACACAATTGATGATG	0	2.02703	1.41176
HAUS3	181	NM_001303143.2	LMMFFRH	TTGATGATGTTCTTCAGACAT	0.663636	0	2.11765
HAUS3	184	NM_001303143.2	FFRHSNL	TTCTTCAGACATTCTAATTTA	3.98182	0	0
HAUS3	186	NM_001303143.2	RHSNLGQ	AGACATTCTAATTTAGGTCAA	0	2.02703	2.11765
HAUS3	188	NM_001303143.2	SNLGQGT	TCTAATTTAGGTCAAGGGACA	0	2.7027	0
HAUS3	232	NM_001303143.2	HEVVESS	CATGAAGTAGTTGAAAGTTCA	0	0	2.11765
HAUS3	256	NM_001303143.2	NQEILEE	AATCAAGAAATCCTTGAGGAG	0	2.02703	0
HAUS3	257	NM_001303143.2	QEILEER	CAAGAAATCCTTGAGGAGAGA	0	0.675676	2.11765
HAUS3	259	NM_001303143.2	ILEERRL	ATCCTTGAGGAGAGACGACTA	0	0.675676	2.11765
HAUS3	262	NM_001303143.2	ERRLEMA	GAGAGACGACTAGAGATGGCT	3.31818	2.02703	1.41176
HAUS3	264	NM_001303143.2	RLEMARL	CGACTAGAGATGGCTAGACTG	0	0	2.82353
HAUS3	296	NM_001303143.2	KWAEESL	AAATGGGCAGAGGAGAGTCTT	1.32727	2.7027	0
HAUS3	351	NM_001303143.2	LLNMPVV	TTATTGAATATGCCAGTGGTA	0	2.02703	0
HAUS3	426	NM_001303143.2	KQLEMLT	AAGCAATTAGAAATGTTAACA	1.99091	2.02703	0.705882
HAUS3	431	NM_001303143.2	LTDPSVS	TTAACAGATCCATCAGTTTCT	0	3.37838	0
HAUS3	441	NM_001303143.2	NPRNTID	AATCCAAGGAATACCATTGAT	1.99091	0.675676	3.52941
HAUS3	514	NM_001303143.2	MLCDTLY	ATGCTTTGTGATACTTTGTAT	0.663636	2.02703	0
HAUS3	556	NM_001303143.2	ADVKTKR	GCTGATGTGAAGACAAAAAGA	0.663636	2.7027	0
HAUS3	557	NM_001303143.2	DVKTKRK	GATGTGAAGACAAAAAGAAAA	0	0.675676	2.11765
HAUS3	560	NM_001303143.2	TKRKTLA	ACAAAAAGAAAAACTTTGGCA	0	2.02703	0.705882
HAUS3	603	NM_001303143.2	AVSLED*	GCTGTTAGTCTTGAAGATTGA	0	2.02703	0
MXD4	41	NM_006454.3	DFAREKT	GACTTCGCCAGGGAGAAAACA	3.54545	1.43243	1.97468
MXD4	42	NM_006454.3	FAREKTK	TTCGCCAGGGAGAAAACAAAG	1.77273	2.86486	1.97468
MXD4	64	NM_006454.3	NELEKHR	AACGAGCTAGAAAAGCACAGA	2.36364	0	4.60759
MXD4	68	NM_006454.3	KHRRAKL	AAGCACAGACGAGCCAAACTC	0	2.14865	0
MXD4	137	NM_006454.3	QLSVQSV	CAGCTGTCGGTGCAGAGCGTG	0	2.14865	0.658228
MXD4	138	NM_006454.3	LSVQSVE	CTGTCGGTGCAGAGCGTGGAG	1.77273	1.43243	2.63291
MXD4	159	NM_006454.3	DSEQEVD	GACTCAGAGCAAGAAGTGGAC	3.54545	2.86486	2.63291
SH3BP2	108	NM_001122681.2	KKHRTWF	AAGAAGCACCGCACGTGGTTC	1.33333	0.621849	2.06796
SH3BP2	176	NM_001122681.2	NEDYEHD	AATGAAGACTATGAGCACGAC	7.33333	10.5714	2.75728
SH3BP2	185	NM_001122681.2	DDSYLEP	GATGACTCCTACCTGGAGCCT	2.66667	0	0
SH3BP2	188	NM_001122681.2	YLEPDSP	TACCTGGAGCCTGACTCCCCG	3.33333	2.48739	0
SH3BP2	259	NM_001122681.2	SKRDPLC	TCCAAGAGGGACCCACTGTGC	0	0	2.06796
SH3BP2	371	NM_001122681.2	DPPREAA	GACCCCCCAAGGGAGGCAGCC	0	1.2437	2.06796
SH3BP2	402	NM_001122681.2	ARPAVLP	GCGCGGCCCGCAGTCCTGCCC	0.666667	0	2.06796
SH3BP2	414	NM_001122681.2	QLPHLQR	CAGCTCCCGCACCTCCAGCGA	2.66667	0	0
SH3BP2	440	NM_001122681.2	SQADTGG	TCACAGGCTGACACTGGCGGG	3.33333	0	0
SH3BP2	470	NM_001122681.2	CEVERLF	TGCGAAGTGGAAAGGTTGTTC	0.666667	0.621849	2.06796
SH3BP2	488	NM_001122681.2	GLYCIRN	GGACTCTACTGCATCCGGAAC	2	2.48739	2.75728
SH3BP2	508	NM_001122681.2	ETSNKVR	GAAACCTCTAACAAAGTGAGG	0	0.621849	2.06796
MFSD10	48	NM_001146069.2	LPLLPGL	CTGCCCCTGCTGCCCGGGCTG	2.43956	0	0.739726
MFSD10	58	NM_001146069.2	HGRAHDP	CACGGCCGTGCCCACGACCCC	3.25275	1.46341	2.9589
MFSD10	109	NM_001146069.2	APLTGAT	GCGCCACTCACTGGGGCCACC	0	3.65854	0.739726
MFSD10	166	NM_001146069.2	TAIVADL	ACGGCCATCGTTGCTGACCTG	0	0	2.21918
MFSD10	168	NM_001146069.2	IVADLGS	ATCGTTGCTGACCTGGGCTCG	0	2.19512	0
MFSD10	223	NM_001146069.2	IFCFLPE	ATCTTCTGCTTCCTGCCAGAG	0.813187	1.46341	2.21918
MFSD10	225	NM_001146069.2	CFLPETL	TGCTTCCTGCCAGAGACGCTG	1.62637	0	2.21918
MFSD10	249	NM_001146069.2	DLLSPLA	GATCTGCTCAGCCCCCTGGCC	2.43956	0.731707	2.21918
MFSD10	263	NM_001146069.2	ARGQDPP	GCTCGTGGCCAGGACCCACCC	0	2.19512	1.47945
MFSD10	332	NM_001146069.2	ARRIHPG	GCCCGGCGGATCCACCCTGGC	2.43956	2.19512	0.739726
NOP14	40	NM_001291978.2	KVNRQKF	AAAGTTAACAGGCAGAAGTTC	0.803324	0.785291	3.41195
NOP14	44	NM_001291978.2	QKFQILG	CAGAAGTTCCAGATCCTGGGC	2.81163	0.392645	0.852989
NOP14	46	NM_001291978.2	FQILGRK	TTCCAGATCCTGGGCCGGAAG	2.81163	0.785291	1.27948
NOP14	50	NM_001291978.2	GRKTRHD	GGCCGGAAGACGCGCCACGAC	5.22161	3.14116	6.39742
NOP14	51	NM_001291978.2	RKTRHDV	CGGAAGACGCGCCACGACGTG	6.02493	5.88968	2.55897
NOP14	52	NM_001291978.2	KTRHDVG	AAGACGCGCCACGACGTGGGA	1.60665	4.71174	4.69144
NOP14	99	NM_001291978.2	NMSPEEK	AACATGAGCCCCGAGGAGAAG	0.401662	2.35587	1.27948
NOP14	100	NM_001291978.2	MSPEEKM	ATGAGCCCCGAGGAGAAGATG	3.61496	5.10439	5.97092
NOP14	101	NM_001291978.2	SPEEKMM	AGCCCCGAGGAGAAGATGATG	2.00831	1.96323	2.13247
NOP14	124	NM_001291978.2	YNLNEDE	TACAATCTAAATGAAGATGAA	2.40997	1.17794	0
NOP14	129	NM_001291978.2	DEELTHY	GATGAAGAATTGACTCATTAT	2.81163	0	0.852989
NOP14	147	NM_001291978.2	DIVDSDS	GACATTGTGGACAGTGACAGC	3.61496	2.35587	3.83845
NOP14	148	NM_001291978.2	IVDSDSD	ATTGTGGACAGTGACAGCGAT	2.40997	1.57058	8.10339
NOP14	157	NM_001291978.2	DRGTLSA	GATCGAGGAACGTTGTCTGCT	2.40997	0.785291	2.98546
NOP14	183	NM_001291978.2	QEGEERE	CAGGAAGGCGAGGAGCGGGAG	5.22161	3.53381	1.70598
NOP14	185	NM_001291978.2	GEEREKP	GGCGAGGAGCGGGAGAAACCG	2.00831	1.96323	0.852989
NOP14	186	NM_001291978.2	EEREKPK	GAGGAGCGGGAGAAACCGAAG	2.00831	1.96323	0
NOP14	215	NM_001291978.2	QREDALE	CAACGAGAAGATGCCCTCGAG	2.40997	0.785291	0.852989
NOP14	242	NM_001291978.2	PKSENRD	CCCAAGTCAGAGAACAGAGAC	2.00831	0.785291	0.426494
NOP14	279	NM_001291978.2	TEAELAK	ACGGAGGCAGAATTGGCAAAG	0.401662	2.35587	0.852989
NOP14	293	NM_001291978.2	KLEAERL	AAGCTGGAGGCTGAGAGACTT	0	2.35587	0
NOP14	325	NM_001291978.2	GFVLDKD	GGCTTCGTGCTAGATAAAGAT	2.00831	1.57058	1.70598
NOP14	326	NM_001291978.2	FVLDKDD	TTCGTGCTAGATAAAGATGAC	4.01662	3.53381	2.98546
NOP14	396	NM_001291978.2	ENEKPAK	GAAAACGAGAAGCCAGCAAAA	2.00831	1.57058	2.13247
NOP14	397	NM_001291978.2	NEKPAKE	AACGAGAAGCCAGCAAAAGAG	2.40997	1.17794	0.852989
NOP14	429	NM_001291978.2	YTFAAPE	TACACGTTCGCAGCCCCTGAA	0.401662	0	2.55897
NOP14	469	NM_001291978.2	EGNKAKL	GAAGGAAACAAAGCAAAATTA	0	2.35587	0.852989
NOP14	487	NM_001291978.2	GDLATDD	GGCGATTTGGCTACAGATGAC	2.40997	7.46026	6.82391
NOP14	488	NM_001291978.2	DLATDDP	GATTTGGCTACAGATGACCCA	9.63989	8.6382	5.54443
NOP14	489	NM_001291978.2	LATDDPP	TTGGCTACAGATGACCCACCA	4.01662	5.88968	2.55897
NOP14	490	NM_001291978.2	ATDDPPD	GCTACAGATGACCCACCAGAC	0.803324	4.71174	2.98546
NOP14	491	NM_001291978.2	TDDPPDL	ACAGATGACCCACCAGACCTC	3.61496	7.06762	6.82391
NOP14	522	NM_001291978.2	IKFVLRD	ATCAAATTTGTTCTCCGAGAT	2.00831	0.785291	0.426494
NOP14	523	NM_001291978.2	KFVLRDA	AAATTTGTTCTCCGAGATGCG	2.00831	0	2.55897
NOP14	528	NM_001291978.2	DAMHEME	GATGCGATGCATGAGATGGAA	0.401662	0.392645	2.55897
NOP14	534	NM_001291978.2	EEMIETK	GAAGAAATGATTGAGACCAAA	3.61496	1.17794	0.852989
NOP14	624	NM_001291978.2	ILYIATP	ATTCTTTACATAGCAACTCCA	0.401662	2.35587	0.426494
NOP14	730	NM_001291978.2	DCSHPQE	GACTGCAGCCACCCGCAGGAG	2.00831	0.785291	0.852989
NOP14	753	NM_001291978.2	QLCRPLT	CAGCTCTGCCGGCCGCTGACC	2.40997	0.392645	0
NOP14	804	NM_001291978.2	EFKGAVR	GAATTTAAAGGGGCCGTTCGA	0.401662	5.49703	1.70598
NOP14	825	NM_001291978.2	SEIMERD	TCAGAAATCATGGAACGGGAT	3.2133	3.92645	1.70598
NOP14	826	NM_001291978.2	EIMERDA	GAAATCATGGAACGGGATGCG	2.81163	2.74852	2.98546
NOP14	842	NM_001291978.2	FNSLATQ	TTTAACAGCCTGGCTACACAG	4.01662	3.14116	1.27948
NOP14	843	NM_001291978.2	NSLATQE	AACAGCCTGGCTACACAGGAA	0	2.74852	0.426494
NOP14	850	NM_001291978.2	GEWKALK	GGCGAATGGAAGGCTCTGAAG	2.00831	3.92645	0.852989
NOP14	851	NM_001291978.2	EWKALKR	GAATGGAAGGCTCTGAAGAGG	5.62327	7.06762	3.83845
NOP14	852	NM_001291978.2	WKALKRK	TGGAAGGCTCTGAAGAGGAAA	7.63158	9.81613	11.0889
NOP14	853	NM_001291978.2	KALKRKK	AAGGCTCTGAAGAGGAAAAAG	6.02493	5.49703	3.41195
NOP14	854	NM_001291978.2	ALKRKKF	GCTCTGAAGAGGAAAAAGTTC	0.803324	5.88968	1.27948
LRPAP1	37	NM_002337.4	GGKYSRE	GGCGGCAAGTACTCGCGGGAG	2.5303	2.41293	1.26923
LRPAP1	42	NM_002337.4	REKNQPK	CGGGAGAAGAACCAGCCCAAG	0.421717	2.41293	1.26923
LRPAP1	43	NM_002337.4	EKNQPKP	GAGAAGAACCAGCCCAAGCCG	1.26515	1.37882	2.11538
LRPAP1	45	NM_002337.4	NQPKPSP	AACCAGCCCAAGCCGTCCCCG	2.10859	3.10233	2.53846
LRPAP1	54	NM_002337.4	ESGEEFR	GAGTCCGGAGAGGAGTTCCGC	1.68687	2.41293	2.53846
LRPAP1	57	NM_002337.4	EEFRMEK	GAGGAGTTCCGCATGGAGAAG	2.5303	0.689408	0.423077
LRPAP1	61	NM_002337.4	MEKLNQL	ATGGAGAAGTTGAACCAGCTG	2.10859	2.41293	0.423077
LRPAP1	64	NM_002337.4	LNQLWEK	TTGAACCAGCTGTGGGAGAAG	0	2.06822	1.26923
LRPAP1	65	NM_002337.4	NQLWEKA	AACCAGCTGTGGGAGAAGGCC	0.843434	2.41293	1.26923
LRPAP1	66	NM_002337.4	QLWEKAQ	CAGCTGTGGGAGAAGGCCCAG	0.843434	4.13645	1.26923
LRPAP1	67	NM_002337.4	LWEKAQR	CTGTGGGAGAAGGCCCAGCGA	3.79545	3.79174	2.11538
LRPAP1	69	NM_002337.4	EKAQRLH	GAGAAGGCCCAGCGACTGCAT	0.843434	2.41293	0.423077
LRPAP1	71	NM_002337.4	AQRLHLP	GCCCAGCGACTGCATCTTCCT	8.01263	10.3411	10.5769
LRPAP1	72	NM_002337.4	QRLHLPP	CAGCGACTGCATCTTCCTCCC	6.74747	8.9623	6.76923
LRPAP1	74	NM_002337.4	LHLPPVR	CTGCATCTTCCTCCCGTGAGG	1.68687	0.689408	2.11538
LRPAP1	81	NM_002337.4	LAELHAD	CTGGCCGAGCTCCACGCTGAT	2.5303	0.689408	2.53846
LRPAP1	88	NM_002337.4	LKIQERD	CTGAAGATACAGGAGAGGGAC	0.843434	1.03411	2.53846
LRPAP1	90	NM_002337.4	IQERDEL	ATACAGGAGAGGGACGAACTC	0.843434	2.06822	2.53846
LRPAP1	103	NM_002337.4	LDGLDED	CTTGACGGCTTGGACGAAGAT	2.95202	1.03411	1.69231
LRPAP1	104	NM_002337.4	DGLDEDG	GACGGCTTGGACGAAGATGGG	2.10859	1.72352	0.423077
LRPAP1	110	NM_002337.4	GEKEARL	GGGGAGAAGGAAGCGAGACTC	2.95202	3.79174	1.69231
LRPAP1	111	NM_002337.4	EKEARLI	GAGAAGGAAGCGAGACTCATA	0	3.10233	3.80769
LRPAP1	113	NM_002337.4	EARLIRN	GAAGCGAGACTCATACGCAAC	0	2.06822	0
LRPAP1	135	NM_002337.4	ARQVTSN	GCTCGGCAGGTGACCAGCAAC	2.5303	0.344704	0.423077
LRPAP1	136	NM_002337.4	RQVTSNS	CGGCAGGTGACCAGCAACTCC	1.26515	2.06822	2.11538
LRPAP1	170	NM_002337.4	SGEELDK	TCCGGCGAAGAACTGGACAAG	2.5303	1.72352	1.69231
LRPAP1	171	NM_002337.4	GEELDKL	GGCGAAGAACTGGACAAGCTC	1.68687	2.41293	1.26923
LRPAP1	207	NM_002337.4	NVISPSD	AACGTCATTAGCCCCTCGGAC	3.37374	1.03411	0
LRPAP1	208	NM_002337.4	VISPSDL	GTCATTAGCCCCTCGGACCTG	2.95202	0.344704	0.846154
LRPAP1	232	NM_002337.4	KLRSINQ	AAGCTGCGCAGCATCAACCAG	3.37374	1.03411	3.80769
LRPAP1	233	NM_002337.4	LRSINQG	CTGCGCAGCATCAACCAGGGC	2.10859	1.03411	0.846154
LRPAP1	239	NM_002337.4	GLDRLRR	GGCCTGGACCGCCTGCGCAGG	2.10859	1.03411	1.69231
LRPAP1	331	NM_002337.4	LLEGRTK	CTGCTGGAGGGGCGGACCAAG	2.10859	1.03411	2.11538
LRPAP1	346	NM_002337.4	HLQDLSG	CATCTGCAGGACCTGTCCGGC	2.10859	3.44704	1.69231
LRPAP1	347	NM_002337.4	LQDLSGR	CTGCAGGACCTGTCCGGCAGG	2.5303	0.689408	2.53846
TMEM128	27	NM_001297551.2	AQLDREG	GCCCAGCTGGACCGCGAGGGT	1.46667	1.88136	2.95652
TMEM128	32	NM_001297551.2	EGDAGPE	GAGGGTGACGCCGGGCCGGAA	0	3.76271	0
TMEM128	99	NM_001297551.2	SIAFYCI	TCAATTGCATTTTACTGCATA	0	2.50847	0
TMEM128	136	NM_001297551.2	GICFNIA	GGAATTTGCTTCAACATTGCT	0	2.50847	2.21739
LYAR	60	NM_017816.3	DQKYGGK	GATCAGAAGTATGGTGGCAAA	2.27735	1.73704	0
LYAR	61	NM_017816.3	QKYGGKG	CAGAAGTATGGTGGCAAAGGC	2.27735	1.73704	0.483766
LYAR	112	NM_017816.3	VPRKKAK	GTTCCCAGGAAAAAGGCAAAA	0.455471	3.8215	0.483766
LYAR	113	NM_017816.3	PRKKAKF	CCCAGGAAAAAGGCAAAATTT	0.455471	2.43186	0.483766
LYAR	114	NM_017816.3	RKKAKFQ	AGGAAAAAGGCAAAATTTCAG	0.910941	2.08445	0.483766
LYAR	115	NM_017816.3	KKAKFQN	AAAAAGGCAAAATTTCAGAAT	3.64377	2.77927	4.3539
LYAR	116	NM_017816.3	KAKFQNW	AAGGCAAAATTTCAGAATTGG	1.82188	3.12668	2.41883
LYAR	117	NM_017816.3	AKFQNWM	GCAAAATTTCAGAATTGGATG	2.27735	1.38964	0.967532
LYAR	150	NM_017816.3	PVNKEQD	CCAGTCAATAAGGAACAGGAT	4.09924	2.08445	1.93506
LYAR	176	NM_017816.3	ASKVKDA	GCCTCCAAAGTGAAAGACGCC	1.36641	2.08445	0.483766
LYAR	179	NM_017816.3	VKDAVEQ	GTGAAAGACGCCGTGGAACAG	4.55471	1.38964	2.9026
LYAR	221	NM_017816.3	RNQKPKK	AGGAATCAGAAGCCTAAGAAG	1.82188	2.43186	1.4513
LYAR	222	NM_017816.3	NQKPKKR	AATCAGAAGCCTAAGAAGCGC	2.27735	4.16891	1.93506
LYAR	223	NM_017816.3	QKPKKRK	CAGAAGCCTAAGAAGCGCAAA	6.37659	7.29559	5.80519
LYAR	224	NM_017816.3	KPKKRKK	AAGCCTAAGAAGCGCAAAAAG	3.1883	4.51631	2.41883
LYAR	225	NM_017816.3	PKKRKKG	CCTAAGAAGCGCAAAAAGGGA	0	2.43186	0.483766
LYAR	256	NM_017816.3	KKKQRKD	AAGAAGAAGCAGCGCAAGGAC	3.1883	2.77927	2.9026
LYAR	307	NM_017816.3	EAPAKGK	GAGGCTCCTGCAAAAGGTAAA	0	0.694818	2.41883
LYAR	333	NM_017816.3	TIKKLRK	ACCATCAAAAAGCTAAGGAAA	2.73282	1.04223	0.967532
LYAR	350	NM_017816.3	DEHHRSE	GATGAGCATCACAGATCCGAA	2.73282	0.347409	0
LYAR	353	NM_017816.3	HRSEEEL	CACAGATCCGAAGAGGAACTC	0.910941	2.08445	1.4513
LYAR	354	NM_017816.3	RSEEELL	AGATCCGAAGAGGAACTCCTG	2.73282	5.55854	3.38636
LYAR	356	NM_017816.3	EEELLVI	GAAGAGGAACTCCTGGTCATC	2.27735	2.08445	0.967532
LYAR	359	NM_017816.3	LLVIFNK	CTCCTGGTCATCTTTAACAAG	4.09924	2.77927	1.4513
LYAR	361	NM_017816.3	VIFNKKI	GTCATCTTTAACAAGAAAATC	4.09924	2.08445	2.41883
LYAR	362	NM_017816.3	IFNKKIS	ATCTTTAACAAGAAAATCAGC	2.27735	0.694818	1.4513
LYAR	363	NM_017816.3	FNKKISK	TTTAACAAGAAAATCAGCAAG	1.82188	1.38964	3.38636
LYAR	365	NM_017816.3	KKISKNP	AAGAAAATCAGCAAGAACCCT	1.82188	2.77927	0.483766
LYAR	368	NM_017816.3	SKNPTFK	AGCAAGAACCCTACCTTTAAG	1.82188	3.12668	0.483766
LYAR	369	NM_017816.3	KNPTFKL	AAGAACCCTACCTTTAAGTTA	0	2.08445	1.4513
LYAR	370	NM_017816.3	NPTFKLL	AACCCTACCTTTAAGTTATTA	0.910941	1.04223	2.9026
LYAR	374	NM_017816.3	KLLKDKV	AAGTTATTAAAGGACAAAGTC	0.455471	2.08445	3.38636
LYAR	375	NM_017816.3	LLKDKVK	TTATTAAAGGACAAAGTCAAG	0	2.43186	0
NSG1	57	NM_014392.4	YEPDRKK	TATGAACCTGACCGCAAGAAA	2.64	1.45	0.76
NSG1	81	NM_014392.4	GVTERFK	GGTGTCACCGAGAGGTTTAAG	0.88	2.175	0.76
NSG1	110	NM_014392.4	VYKYDRA	GTGTACAAGTATGACCGCGCC	1.76	2.175	0.76
NSG1	111	NM_014392.4	YKYDRAC	TACAAGTATGACCGCGCCTGC	0.88	0.725	2.28
NSG1	184	NM_014392.4	EAAEKSA	GAAGCGGCTGAGAAGTCAGCT	0.88	0	2.28
MSX1	226	NM_002448.3	QNRRAKA	CAGAACCGCCGCGCCAAGGCA	3.33333	4.86275	3.07692
MSX1	228	NM_002448.3	RRAKAKR	CGCCGCGCCAAGGCAAAGAGA	0	0.607843	2.30769
MSX1	229	NM_002448.3	RAKAKRL	CGCGCCAAGGCAAAGAGACTA	0	2.43137	0
CRMP1	262	NM_001014809.3	SWYDGVR	AGCTGGTACGATGGCGTTCGG	2.52	0.603306	0.686567
CRMP1	527	NM_001014809.3	DVVIWDP	GACGTGGTCATCTGGGACCCC	0.84	3.01653	0.686567
CRMP1	528	NM_001014809.3	VVIWDPD	GTGGTCATCTGGGACCCCGAC	1.68	9.04959	3.43284
CRMP1	529	NM_001014809.3	VIWDPDK	GTCATCTGGGACCCCGACAAG	1.68	3.01653	2.0597
CRMP1	654	NM_001014809.3	HQSNFSL	CACCAGTCCAACTTCAGCTTA	0	0	2.0597
MAN2B2	17	NM_015274.3	PLLLLRP	CCGCTCCTGTTGCTGCGACCG	6.04396	1	1.81818
STK24	290	NM_001032296.3	TELIDRY	ACCGAGCTCATCGACAGGTAC	21.6373	32.5103	17.8781
MAN2B2	19	NM_015274.3	LLLRPPG	CTGTTGCTGCGACCGCCAGGG	0.549451	3.5	1.21212
MRFAP1	6	NM_033296.2	MRPLDIV	ATGCGGCCCCTGGACATCGTC	3.47765	3.0978	3.12632
MRFAP1	41	NM_033296.2	REDIASL	CGCGAGGACATCGCGTCGCTG	2.31844	1.93613	1.42105
MRFAP1	66	NM_033296.2	DNMLIQI	GACAATATGCTCATCCAGATC	4.86872	2.51697	2.55789
MRFAP1	67	NM_033296.2	NMLIQIK	AATATGCTCATCCAGATCAAA	2.31844	4.06587	2.55789
MRFAP1	83	NM_033296.2	ALNHLQN	GCCCTCAACCACCTCCAGAAC	6.72346	3.87226	4.26316
MRFAP1	84	NM_033296.2	LNHLQNP	CTCAACCACCTCCAGAACCCG	3.24581	4.45309	2.27368
MRFAP1	85	NM_033296.2	NHLQNPG	AACCACCTCCAGAACCCGGGC	2.55028	5.61477	1.98947
MRFAP1	86	NM_033296.2	HLQNPGD	CACCTCCAGAACCCGGGCGAC	3.24581	5.03393	2.55789
MRFAP1	87	NM_033296.2	LQNPGDA	CTCCAGAACCCGGGCGACGCG	0.695531	2.51697	1.70526
MRFAP1	88	NM_033296.2	QNPGDAA	CAGAACCCGGGCGACGCGGCC	0.927374	2.32335	0.284211
MRFAP1	93	NM_033296.2	AAEGRAA	GCGGCCGAGGGCCGGGCGGCC	1.39106	2.32335	1.98947
MRFAP1	94	NM_033296.2	AEGRAAK	GCCGAGGGCCGGGCGGCCAAG	1.62291	1.74251	2.27368
MRFAP1	95	NM_033296.2	EGRAAKR	GAGGGCCGGGCGGCCAAGAGG	2.08659	0.968064	0.852632
MRFAP1	124	NM_033296.2	RRIEKSE	CGGCGGATAGAGAAGAGCGAG	2.08659	1.93613	1.13684
MRFAP1	125	NM_033296.2	RIEKSES	CGGATAGAGAAGAGCGAGTCG	2.78212	3.48503	1.70526
MRFAP1	126	NM_033296.2	IEKSESS	ATAGAGAAGAGCGAGTCGTCG	1.15922	3.29142	0.852632
MRFAP1L1	17	NM_203462.3	PEEVEVL	CCTGAGGAAGTGGAGGTGCTG	0	2.69912	0.554348
MRFAP1L1	20	NM_203462.3	VEVLEPE	GTGGAGGTGCTGGAGCCCGAG	2.8	1.07965	0.554348
MRFAP1L1	29	NM_203462.3	FEQFLLP	TTCGAGCAGTTCCTGCTCCCG	2.8	0	0
MRFAP1L1	40	NM_203462.3	MREDIAS	ATGCGCGAGGACATCGCGTCT	0	2.15929	0.554348
MRFAP1L1	67	NM_203462.3	NMLIQIK	AATATGCTTATCCAGATCAAA	3.36	2.15929	0.554348
MRFAP1L1	81	NM_203462.3	ESALNHV	GAGAGCGCCCTCAATCACGTG	0.56	2.15929	0
MRFAP1L1	114	NM_203462.3	KMAEMLV	AAGATGGCAGAGATGCTGGTC	2.8	1.07965	1.66304
MRFAP1L1	115	NM_203462.3	MAEMLVE	ATGGCAGAGATGCTGGTCGAG	2.24	0.539823	1.66304
MRFAP1L1	116	NM_203462.3	AEMLVEL	GCAGAGATGCTGGTCGAGCTC	1.68	3.23894	3.88043
MRFAP1L1	119	NM_203462.3	LVELVWR	CTGGTCGAGCTCGTCTGGCGA	2.24	2.69912	3.32609
MRFAP1L1	125	NM_203462.3	RIERSES	CGAATAGAGAGAAGCGAGTCT	2.24	5.39823	1.1087
MRFAP1L1	127	NM_203462.3	ERSESS*	GAGAGAAGCGAGTCTTCTTGA	0	0	2.21739
BLOC1S4	44	NM_018366.3	SASGPWE	AGCGCCTCGGGGCCGTGGGAG	0	1.31507	2.1
BLOC1S4	96	NM_018366.3	DLLTRVD	GACCTGCTTACCAGAGTGGAC	2.4	0.657534	0.7
BLOC1S4	105	NM_018366.3	VGMLDML	GTGGGCATGCTGGACATGCTT	0.8	1.31507	2.8
BLOC1S4	117	NM_018366.3	HVVSEGV	CACGTCGTCAGCGAGGGCGTG	1.6	3.94521	0
BLOC1S4	205	NM_018366.3	VLFRTED	GTCCTGTTTCGGACCGAAGAC	0.8	1.31507	2.1
BLOC1S4	206	NM_018366.3	LFRTEDY	CTGTTTCGGACCGAAGACTAC	2.4	0.657534	0
BLOC1S4	215	NM_018366.3	CCSERPQ	TGTTGCAGTGAAAGGCCTCAG	2.4	4.60274	3.5
TADA2B	199	NM_152293.3	DDDVEIE	GACGACGACGTGGAGATCGAG	3.48485	4.2	3.48837
TADA2B	200	NM_152293.3	DDVEIEL	GACGACGTGGAGATCGAGCTG	3.48485	1.8	2.09302
TADA2B	221	NM_152293.3	RQRRKNI	AGACAGCGGCGGAAGAACATC	2.09091	0	0
TADA2B	222	NM_152293.3	QRRKNIA	CAGCGGCGGAAGAACATCGCC	2.09091	2.4	0
TADA2B	259	NM_152293.3	ELRLKLR	GAGCTGCGCCTGAAGCTGAGG	2.09091	1.2	0.697674
TADA2B	297	NM_152293.3	QRYRRNG	CAGCGGTACCGGCGAAACGGG	0	0	2.09302
TADA2B	301	NM_152293.3	RNGITKM	CGAAACGGGATCACCAAGATG	2.09091	0.6	0
GRPEL1	70	NM_025196.4	VKLEEQL	GTCAAGTTGGAGGAACAGCTG	0	0	2.17822
GRPEL1	80	NM_025196.4	VEKYKRA	GTGGAAAAATATAAACGAGCT	0.322581	2.42676	0.726073
GRPEL1	135	NM_025196.4	IKDDNPH	ATTAAAGACGATAACCCTCAC	0	1.5443	2.54125
GRPEL1	140	NM_025196.4	PHLKNLY	CCTCACCTGAAGAACCTCTAT	0.322581	2.42676	1.45215
GRPEL1	170	NM_025196.4	PVGAKFD	CCTGTCGGAGCCAAGTTCGAC	5.48387	3.97107	4.71947
GRPEL1	171	NM_025196.4	VGAKFDP	GTCGGAGCCAAGTTCGACCCT	5.48387	5.51537	2.17822
CXorf56	211	NM_022101.4	EAKKAKM	GAAGCCAAGAAAGCGAAAATG	21.5874	18.6685	16.5471
GRPEL1	173	NM_025196.4	AKFDPYE	GCCAAGTTCGACCCTTATGAA	1.29032	2.64738	0.726073
GRPEL1	179	NM_025196.4	EHEALFH	GAACATGAGGCCTTGTTCCAC	0.967742	2.42676	0.726073
GRPEL1	183	NM_025196.4	LFHTPVE	TTGTTCCACACACCGGTTGAG	0.645161	2.20615	0.726073
GRPEL1	206	NM_025196.4	LHGRTLR	CTGCATGGGCGCACTCTGAGA	3.54839	4.4123	2.54125
GRPEL1	215	NM_025196.4	LVGVVKE	CTGGTGGGGGTGGTGAAGGAA	3.54839	3.52984	2.54125
SLC39A6	451	NM_012319.4	QFKDKKK	CAATTTAAAGATAAGAAGAAA	21.5649	28.4918	20.4444
GRPEL1	217	NM_025196.4	GVVKEA*	GGGGTGGTGAAGGAAGCTTAG	0.645161	1.98553	2.17822
TRMT44	306	NM_152544.3	KYSKAYQ	AAGTATAGCAAGGCTTACCAG	2.66667	0.695035	0.648936
TRMT44	331	NM_152544.3	PEKFVYE	CCTGAGAAGTTCGTGTATGAA	2.66667	2.08511	1.29787
TRMT44	332	NM_152544.3	EKFVYED	GAGAAGTTCGTGTATGAAGAT	0	3.47518	3.24468
TRMT44	333	NM_152544.3	KFVYEDV	AAGTTCGTGTATGAAGATGTG	2	2.08511	1.29787
TRMT44	334	NM_152544.3	FVYEDVA	TTCGTGTATGAAGATGTGGCT	1.33333	2.08511	0
TRMT44	357	NM_152544.3	RLTARQS	AGACTAACTGCCAGGCAGTCC	0	2.08511	0.648936
TRMT44	383	NM_152544.3	HPGRGID	CATCCAGGCAGAGGGATTGAT	2	2.08511	0.648936
TRMT44	388	NM_152544.3	IDVRRRK	ATTGATGTCCGAAGAAGAAAA	0	2.08511	0
TRMT44	488	NM_152544.3	GFHVDED	GGGTTTCACGTGGACGAAGAC	3.33333	0	0
TRMT44	489	NM_152544.3	FHVDEDC	TTTCACGTGGACGAAGACTGC	4.66667	0.695035	3.24468
TRMT44	490	NM_152544.3	HVDEDCL	CACGTGGACGAAGACTGCCTC	0	4.86525	2.59574
TRMT44	660	NM_152544.3	DTETLRR	GACACGGAGACCCTGCGGAGG	0.666667	0	2.59574
TRMT44	752	NM_152544.3	PPRTTPR	CCACCCCGGACCACCCCGAGG	0.666667	2.08511	0
HMX1	37	NM_018942.3	AGRATQG	GCAGGGCGCGCGACCCAGGGC	1.57895	0.877551	3.42857
HMX1	84	NM_018942.3	GEARARA	GGGGAGGCGCGGGCCCGTGCG	0	2.63265	0
HMX1	146	NM_018942.3	GEEMGRA	GGCGAGGAGATGGGCCGTGCG	2.36842	0.877551	0
HMX1	164	NM_018942.3	AVQREAA	GCGGTGCAGCGGGAGGCAGCG	0	2.63265	0
ZNF518B	10	NM_053042.3	GQQLYTT	GGACAGCAGCTATACACTACA	0	1.68889	2.375
ZNF518B	502	NM_053042.3	SLGAASN	AGTCTTGGAGCTGCATCAAAC	0	0	2.375
ZNF518B	823	NM_053042.3	QADSDLQ	CAGGCGGACTCAGACTTACAG	2.36066	0	0
ZNF518B	894	NM_053042.3	NKTKQVH	AATAAAACCAAACAAGTACAC	0.786885	2.53333	1.58333
ZNF518B	1003	NM_053042.3	EEASQIK	GAAGAAGCCAGTCAAATTAAA	0	3.37778	0
BOD1L1	117	NM_148894.3	QLRNNIR	CAGCTAAGAAACAACATTAGA	2.00669	0	0
BOD1L1	178	NM_148894.3	APDDEKP	GCTCCCGATGATGAGAAACCA	0	0	2.05747
BOD1L1	364	NM_148894.3	KDEKQAK	AAAGATGAAAAACAAGCAAAG	2.67559	2.01932	1.37165
BOD1L1	365	NM_148894.3	DEKQAKE	GATGAAAAACAAGCAAAGGAA	2.67559	4.71176	2.7433
BOD1L1	370	NM_148894.3	KEKEVES	AAGGAAAAAGAAGTAGAGAGT	0.668896	0	2.05747
BOD1L1	386	NM_148894.3	NKAKTVE	AATAAAGCTAAAACTGTTGAA	0.668896	2.01932	0
BOD1L1	441	NM_148894.3	GEITSDD	GGAGAGATTACGTCAGATGAT	2.00669	0.673108	0
BOD1L1	442	NM_148894.3	EITSDDE	GAGATTACGTCAGATGATGAA	2.00669	1.34622	1.37165
BOD1L1	502	NM_148894.3	IAKEKEE	ATTGCCAAAGAAAAAGAAGAG	0	1.34622	2.05747
BOD1L1	505	NM_148894.3	EKEERLL	GAAAAAGAAGAGAGGCTTTTA	0	2.01932	0
BOD1L1	524	NM_148894.3	RKQKAEK	CGAAAACAGAAAGCAGAAAAG	0	3.36554	2.05747
BOD1L1	525	NM_148894.3	KQKAEKT	AAACAGAAAGCAGAAAAGACA	4.68227	2.01932	0.685824
BOD1L1	552	NM_148894.3	KSLEPKA	AAGAGTTTGGAACCTAAAGCC	0.668896	2.01932	0
BOD1L1	574	NM_148894.3	KVALSKK	AAAGTAGCCTTAAGCAAAAAG	0	0	2.05747
BOD1L1	575	NM_148894.3	VALSKKR	GTAGCCTTAAGCAAAAAGAGA	1.33779	2.01932	0.685824
BOD1L1	582	NM_148894.3	KKDSRNV	AAAAAAGATTCAAGGAATGTT	0	0	2.05747
BOD1L1	586	NM_148894.3	RNVEENS	AGGAATGTTGAAGAGAACTCC	0	0.673108	2.05747
BOD1L1	592	NM_148894.3	SKKKQQY	TCCAAAAAGAAACAGCAATAT	0	0.673108	2.05747
BOD1L1	654	NM_148894.3	KLEREHK	AAATTAGAAAGAGAACATAAA	0.668896	2.69243	2.7433
BOD1L1	655	NM_148894.3	LEREHKR	TTAGAAAGAGAACATAAAAGA	3.34448	4.71176	2.05747
BOD1L1	699	NM_148894.3	KSTLKNE	AAAAGCACACTTAAAAACGAA	0.668896	0.673108	2.05747
BOD1L1	711	NM_148894.3	DDSETPH	GATGATTCTGAAACACCACAT	0	0	2.05747
BOD1L1	732	NM_148894.3	KPEREKT	AAGCCTGAAAGAGAGAAAACT	0.668896	2.69243	2.05747
BOD1L1	733	NM_148894.3	PEREKTP	CCTGAAAGAGAGAAAACTCCA	2.00669	2.69243	0
BOD1L1	739	NM_148894.3	PSEDKLS	CCATCGGAAGACAAATTGTCT	0.668896	2.01932	0
BOD1L1	793	NM_148894.3	ERKSKHR	GAACGAAAAAGTAAACATAGG	2.00669	0	0
BOD1L1	828	NM_148894.3	ENNKKER	GAAAACAACAAAAAAGAGAGA	2.00669	0	1.37165
BOD1L1	878	NM_148894.3	EDKCDMD	GAAGATAAGTGTGATATGGAC	1.33779	2.01932	0.685824
BOD1L1	908	NM_148894.3	LLEEKLV	TTGTTAGAAGAGAAACTTGTG	0.668896	2.69243	1.37165
BOD1L1	948	NM_148894.3	KEKNTEE	AAGGAGAAGAACACAGAAGAA	4.01338	0.673108	0.685824
BOD1L1	1019	NM_148894.3	RKLSDGH	AGAAAGTTGTCAGATGGCCAC	0.668896	2.69243	0.685824
BOD1L1	1045	NM_148894.3	SDDKDGK	TCAGATGACAAGGATGGTAAA	0	0	2.05747
BOD1L1	1095	NM_148894.3	AANTLST	GCAGCAAACACTTTGAGCACT	0.668896	0	2.05747
BOD1L1	1096	NM_148894.3	ANTLSTP	GCAAACACTTTGAGCACTCCC	0.668896	0	2.05747
BOD1L1	1217	NM_148894.3	AVSKMNP	GCTGTGTCCAAAATGAACCCT	0	2.01932	0
BOD1L1	1368	NM_148894.3	KRHIPEA	AAAAGACACATTCCAGAAGCT	2.00669	0.673108	0
BOD1L1	1455	NM_148894.3	KYAETVK	AAATATGCTGAAACTGTCAAA	0.668896	2.69243	1.37165
BOD1L1	1485	NM_148894.3	SEVDTSA	AGTGAGGTAGACACCAGTGCT	0.668896	0.673108	2.05747
BOD1L1	1521	NM_148894.3	SVATSTE	TCTGTTGCCACTAGTACTGAA	2.00669	0	0
BOD1L1	1600	NM_148894.3	VVTEGFA	GTTGTCACAGAGGGATTTGCT	0.668896	2.69243	3.42912
BOD1L1	1657	NM_148894.3	DAVTSAG	GATGCTGTAACCAGTGCAGGC	3.34448	2.69243	3.42912
BOD1L1	1659	NM_148894.3	VTSAGSE	GTAACCAGTGCAGGCTCTGAA	0.668896	2.01932	1.37165
BOD1L1	1661	NM_148894.3	SAGSEEK	AGTGCAGGCTCTGAAGAAAAA	0.668896	0	2.05747
BOD1L1	1695	NM_148894.3	VTSAGTE	GTTACAAGTGCTGGAACAGAG	0.668896	2.01932	0
BOD1L1	1779	NM_148894.3	SQEGDGS	AGCCAAGAAGGAGATGGTTCT	2.00669	1.34622	0.685824
BOD1L1	1830	NM_148894.3	NGESAMD	AATGGAGAGAGTGCAATGGAC	2.00669	1.34622	0
BOD1L1	1970	NM_148894.3	KDEVTPV	AAGGATGAAGTGACACCAGTT	2.00669	0.673108	0
BOD1L1	1971	NM_148894.3	DEVTPVP	GATGAAGTGACACCAGTTCCA	2.00669	1.34622	2.7433
BOD1L1	2030	NM_148894.3	SPSEKED	TCACCAAGTGAAAAAGAAGAT	2.67559	1.34622	0.685824
BOD1L1	2210	NM_148894.3	LASTSKE	CTTGCCTCAACCAGCAAGGAG	0	2.01932	1.37165
BOD1L1	2284	NM_148894.3	PSVTPAE	CCCTCAGTCACACCAGCGGAA	2.67559	0.673108	1.37165
BOD1L1	2408	NM_148894.3	STEEGHN	AGCACCGAGGAGGGGCACAAC	2.00669	0	0
BOD1L1	2458	NM_148894.3	TLHLINA	ACTTTACACCTCATAAATGCA	0.668896	0	2.05747
BOD1L1	2514	NM_148894.3	EQTSGQT	GAACAGACGTCTGGGCAGACG	2.67559	0	0
BOD1L1	2705	NM_148894.3	GIAELQR	GGAATAGCTGAACTCCAGAGG	4.01338	0.673108	0
BOD1L1	2748	NM_148894.3	KDNAEAI	AAAGACAACGCAGAAGCCATA	2.00669	0	2.7433
BOD1L1	2749	NM_148894.3	DNAEAIS	GACAACGCAGAAGCCATAAGC	0.668896	0.673108	3.42912
BOD1L1	2752	NM_148894.3	EAISGHS	GAAGCCATAAGCGGTCACAGT	2.00669	1.34622	1.37165
BOD1L1	2763	NM_148894.3	PKEVEEE	CCTAAAGAGGTTGAAGAGGAA	2.00669	0.673108	0
BOD1L1	2772	NM_148894.3	HMPKRKR	CATATGCCTAAAAGAAAAAGA	0.668896	0.673108	2.05747
BOD1L1	2773	NM_148894.3	MPKRKRK	ATGCCTAAAAGAAAAAGAAAG	1.33779	0	3.42912
BOD1L1	2781	NM_148894.3	HYLSSED	CATTATCTCTCTTCAGAAGAT	5.35117	3.36554	4.11494
ASXL1	38	NM_015338.6	QILQVIE	CAGATTCTGCAGGTCATAGAG	21.5575	19.9128	17.7391
BOD1L1	2783	NM_148894.3	LSSEDEP	CTCTCTTCAGAAGATGAACCA	5.35117	6.05797	2.05747
BOD1L1	2784	NM_148894.3	SSEDEPD	TCTTCAGAAGATGAACCAGAT	4.68227	5.38486	2.05747
BOD1L1	2785	NM_148894.3	SEDEPDD	TCAGAAGATGAACCAGATGAT	2.00669	0.673108	1.37165
BOD1L1	2803	NM_148894.3	AQRQCPE	GCACAAAGGCAGTGTCCTGAA	3.34448	0	0.685824
BOD1L1	2810	NM_148894.3	TEPHDTK	ACGGAGCCACATGACACAAAG	2.00669	0	0
BOD1L1	2842	NM_148894.3	EEKDEYS	GAAGAAAAAGATGAATATAGC	0.668896	2.01932	0
BOD1L1	2843	NM_148894.3	EKDEYSS	GAAAAAGATGAATATAGCAGC	3.34448	1.34622	0
BOD1L1	2844	NM_148894.3	KDEYSSS	AAAGATGAATATAGCAGCAGT	0.668896	1.34622	2.05747
BOD1L1	2864	NM_148894.3	TIKSQEE	ACCATAAAATCTCAGGAGGAA	2.67559	2.01932	1.37165
BOD1L1	2865	NM_148894.3	IKSQEED	ATAAAATCTCAGGAGGAAGAT	2.00669	0	1.37165
BOD1L1	2882	NM_148894.3	RPRKYPV	AGACCTCGCAAATACCCTGTA	0	2.01932	0.685824
BOD1L1	2885	NM_148894.3	KYPVETT	AAATACCCTGTAGAAACAACG	0.668896	2.01932	0
BOD1L1	2934	NM_148894.3	RSISNDD	AGAAGTATAAGCAATGATGAT	2.00669	0.673108	0
BOD1L1	2954	NM_148894.3	RKPKRSL	AGAAAACCCAAACGTTCTCTC	0.668896	0	2.05747
BOD1L1	2963	NM_148894.3	SDDAESS	TCAGATGATGCTGAATCCTCA	0	2.01932	0
BOD1L1	3029	NM_148894.3	RKREVSP	CGCAAGAGAGAAGTCAGCCCT	1.33779	2.01932	0
BOD1L1	3045	NM_148894.3	RVEEAPV	AGGGTGGAGGAAGCCCCTGTG	0	2.01932	0
CPEB2	851	NM_001177382.2	KLYLCVS	AAACTCTATCTGTGTGTTTCT	3.33333	0	0.933333
FBXL5	16	NM_012161.4	FTAPHWR	TTCACCGCCCCACACTGGCGG	2.75862	1.41935	2.4
FBXL5	17	NM_012161.4	TAPHWRM	ACCGCCCCACACTGGCGGATG	6.2069	9.22581	2.4
FBXL5	95	NM_012161.4	SLFEKGL	AGCCTCTTTGAAAAGGGACTG	2.06897	0.709677	0
FBXL5	97	NM_012161.4	FEKGLKN	TTTGAAAAGGGACTGAAGAAT	0.689655	2.12903	0.8
FBXL5	122	NM_012161.4	EAFTRDF	GAGGCTTTTACAAGAGATTTT	2.06897	0	0.8
FBXL5	133	NM_012161.4	KEEEEVF	AAAGAGGAAGAGGAGGTTTTT	0	0	2.4
FBXL5	287	NM_012161.4	SRAFHEW	AGTCGTGCTTTTCATGAGTGG	2.75862	0.709677	0.8
FBXL5	463	NM_012161.4	EIDNEHP	GAAATAGATAATGAACACCCC	2.06897	0	0
FBXL5	480	NM_012161.4	TSPYVWM	ACTTCTCCTTATGTGTGGATG	0	2.12903	0.8
FBXL5	504	NM_012161.4	RNVESLC	AGAAATGTTGAAAGTCTTTGT	2.06897	0	0
FBXL5	605	NM_012161.4	LLFLSLS	CTTCTGTTTCTCAGTTTATCT	2.06897	0	0.8
FBXL5	627	NM_012161.4	GGGLPYL	GGAGGAGGGCTGCCTTATTTG	0	2.12903	0.8
FBXL5	654	NM_012161.4	SACPSLN	TCAGCATGTCCTTCTCTGAAT	0	2.12903	0
FBXL5	689	NM_012161.4	RACCRSG	CGAGCCTGCTGCCGCTCTGGC	2.06897	0.709677	0
FAM200B	584	NM_001145191.2	SLSAFWM	AGTTTATCAGCATTTTGGATG	3.36842	0.807692	2.45455
TAPT1	130	NM_153365.3	YVFTLLP	TATGTGTTCACCCTGCTTCCT	2.34375	0.830508	0
TAPT1	297	NM_153365.3	KKFEKNN	AAGAAGTTTGAAAAGAACAAT	0.78125	2.49153	0
QDPR	74	NM_000320.3	AEVGKLL	GCTGAGGTTGGAAAGCTCTTG	2.2	0	0
QDPR	197	NM_000320.3	KSMPEAD	AAATCAATGCCTGAGGCTGAC	0	0	2.375
QDPR	203	NM_000320.3	DFSSWTP	GACTTCAGCTCCTGGACACCC	1.46667	3.35821	1.58333
QDPR	204	NM_000320.3	FSSWTPL	TTCAGCTCCTGGACACCCTTA	1.46667	3.35821	0
QDPR	215	NM_000320.3	ETFHDWI	GAAACTTTCCATGACTGGATC	0	2.68657	0
QDPR	242	NM_000320.3	TELTPAY	ACGGAACTCACCCCAGCATAT	0.733333	2.01493	0
QDPR	243	NM_000320.3	ELTPAYF	GAACTCACCCCAGCATATTTT	0.733333	2.01493	0
LAP3	28	NM_015907.2	GSRSLST	GGGAGCCGGAGTCTCTCCACC	0	0	2.19298
LAP3	33	NM_015907.2	STADMTK	TCCACCGCAGACATGACGAAG	0.584541	0.828704	3.83772
LAP3	77	NM_015907.2	NISGPPL	AACATATCTGGACCACCTCTG	1.75362	0.828704	2.19298
LAP3	105	NM_015907.2	GLGKKAA	GGCCTCGGCAAAAAGGCAGCT	0	2.07176	0.548246
LAP3	113	NM_015907.2	IDEQENW	ATCGACGAACAGGAAAACTGG	2.92271	1.65741	0.548246
LAP3	115	NM_015907.2	EQENWHE	GAACAGGAAAACTGGCATGAA	2.33816	0.828704	0.548246
LAP3	116	NM_015907.2	QENWHEG	CAGGAAAACTGGCATGAAGGC	4.09179	6.62963	2.19298
LAP3	117	NM_015907.2	ENWHEGK	GAAAACTGGCATGAAGGCAAA	4.67633	4.55787	6.0307
LAP3	118	NM_015907.2	NWHEGKE	AACTGGCATGAAGGCAAAGAA	7.59903	8.28704	6.57895
LAP3	139	NM_015907.2	DLELSSV	GACCTGGAGCTCTCGTCTGTG	1.16908	0.414352	3.83772
LAP3	261	NM_015907.2	DEPPVFL	GACGAGCCCCCAGTCTTCTTG	2.33816	3.31481	1.09649
LAP3	280	NM_015907.2	PPLVFVG	CCACCCCTGGTGTTTGTTGGG	0.584541	2.07176	0
LAP3	287	NM_015907.2	KGITFDS	AAAGGAATTACCTTTGACAGT	1.16908	4.14352	2.19298
LAP3	288	NM_015907.2	GITFDSG	GGAATTACCTTTGACAGTGGT	0.584541	3.72917	0
LAP3	420	NM_015907.2	WNKLFEA	TGGAACAAACTCTTCGAGGCC	1.75362	2.48611	0.548246
LAP3	472	NM_015907.2	FLKEFVT	TTCCTGAAAGAATTCGTAACT	0	2.07176	0
LAP3	507	NM_015907.2	RPTRTLI	AGGCCCACAAGGACTCTCATT	0	2.07176	0
LAP3	508	NM_015907.2	PTRTLIE	CCCACAAGGACTCTCATTGAG	0.584541	2.90046	0.548246
LAP3	517	NM_015907.2	LRFSQDN	CTTCGTTTCAGTCAAGACAAT	1.75362	7.45833	2.19298
LAP3	518	NM_015907.2	RFSQDNA	CGTTTCAGTCAAGACAATGCT	4.67633	14.088	3.28947
MED28	78	NM_025205.5	IRTGVDQ	ATTCGAACCGGTGTTGATCAG	0.511364	1.93277	2.12048
MED28	94	NM_025205.5	RQTECFF	AGACAGACAGAATGTTTTTTC	4.09091	1.54622	1.06024
MED28	100	NM_025205.5	FLQKRLQ	TTCTTACAAAAAAGATTGCAG	1.02273	3.86555	2.6506
MED28	126	NM_025205.5	ELQRKDA	GAATTACAGCGGAAAGATGCA	0.511364	2.31933	2.6506
MED28	176	NM_025205.5	IPAPLKP	ATCCCTGCACCTCTGAAGCCA	4.60227	3.09244	5.3012
MED28	177	NM_025205.5	PAPLKPT	CCTGCACCTCTGAAGCCAACG	3.06818	6.57143	2.6506
MED28	178	NM_025205.5	APLKPT*	GCACCTCTGAAGCCAACGTGA	1.53409	4.2521	2.12048
DCAF16	20	NM_017741.4	ESEEEEN	GAAAGTGAGGAAGAAGAAAAT	2.7027	2.14844	1.6087
DCAF16	21	NM_017741.4	SEEEENI	AGTGAGGAAGAAGAAAATATT	1.08108	2.14844	0
DCAF16	68	NM_017741.4	STTWKPL	TCCACAACTTGGAAACCTTTA	0	3.00781	3.21739
DCAF16	82	NM_017741.4	HAKLLDP	CATGCTAAACTGTTGGATCCA	4.32432	3.4375	2.68116
DCAF16	83	NM_017741.4	AKLLDPS	GCTAAACTGTTGGATCCAAGC	2.16216	3.86719	3.21739
DCAF16	85	NM_017741.4	LLDPSTP	CTGTTGGATCCAAGCACACCA	2.7027	3.00781	3.75362
DCAF16	87	NM_017741.4	DPSTPVH	GATCCAAGCACACCAGTCCAT	1.08108	2.57812	0
DCAF16	89	NM_017741.4	STPVHIL	AGCACACCAGTCCATATACTT	2.16216	1.28906	0.536232
DCAF16	90	NM_017741.4	TPVHILR	ACACCAGTCCATATACTTCGA	0.540541	3.00781	2.14493
DCAF16	126	NM_017741.4	VPPFQKP	GTCCCACCTTTTCAAAAGCCT	0	2.57812	0
DHX15	6	NM_001358.3	MSKRHRL	ATGTCCAAGCGGCACCGGTTG	2.88066	0.558625	2.45783
DHX15	7	NM_001358.3	SKRHRLD	TCCAAGCGGCACCGGTTGGAC	4.68107	2.2345	5.3253
DHX15	26	NM_001358.3	GTDGKDR	GGGACCGATGGGAAGGATCGA	3.60082	5.02762	5.3253
DHX15	27	NM_001358.3	TDGKDRD	ACCGATGGGAAGGATCGAGAT	5.40123	3.07244	3.27711
DHX15	40	NM_001358.3	DRSKDRD	GATCGGTCTAAAGATCGAGAC	0.720165	4.74831	0
DHX15	99	NM_001358.3	STHSAHS	TCAACACATTCTGCTCATTCA	0.720165	0.837937	2.04819
DHX15	104	NM_001358.3	HSTHAGH	CATTCAACGCATGCCGGACAT	2.88066	0	2.04819
DHX15	105	NM_001358.3	STHAGHA	TCAACGCATGCCGGACATGCA	1.80041	0.837937	2.45783
DHX15	135	NM_001358.3	ILKKRLQ	ATTCTAAAGAAACGTCTTCAG	0.720165	0.558625	2.04819
DHX15	146	NM_001358.3	EYKDRFT	GAATACAAGGATAGGTTTACA	1.80041	2.51381	0
DHX15	194	NM_001358.3	ACTQPRR	GCCTGTACCCAACCCAGGAGA	2.88066	1.67587	2.04819
DHX15	249	NM_001358.3	EAMNDPL	GAAGCTATGAATGATCCCCTC	3.60082	3.35175	5.73494
DHX15	250	NM_001358.3	AMNDPLL	GCTATGAATGATCCCCTCCTG	6.84156	2.2345	8.19277
DHX15	261	NM_001358.3	VIILDEA	GTAATAATTCTTGATGAGGCT	3.96091	3.35175	2.45783
DHX15	325	NM_001358.3	EIFYTPE	GAGATCTTCTATACTCCAGAA	1.80041	0.837937	2.04819
DHX15	370	NM_001358.3	ACKRIKR	GCCTGTAAGAGAATAAAGCGT	2.52058	0.279312	0.409639
DHX15	371	NM_001358.3	CKRIKRE	TGTAAGAGAATAAAGCGTGAA	1.80041	1.39656	3.27711
DHX15	376	NM_001358.3	REVDDLG	CGTGAAGTTGATGATTTGGGC	2.88066	1.39656	3.68675
DHX15	377	NM_001358.3	EVDDLGP	GAAGTTGATGATTTGGGCCCT	0.360082	3.35175	0.409639
DHX15	406	NM_001358.3	FEPPPPK	TTTGAGCCTCCACCTCCCAAA	2.88066	1.95519	0
DHX15	427	NM_001358.3	NIAETSL	AACATAGCAGAGACGTCTTTG	0.720165	0.279312	2.04819
DHX15	434	NM_001358.3	TIDGVVF	ACAATAGATGGTGTGGTGTTT	0.720165	1.11725	2.45783
DHX15	436	NM_001358.3	DGVVFVI	GATGGTGTGGTGTTTGTGATT	0.720165	2.2345	2.04819
DHX15	438	NM_001358.3	VVFVIDP	GTGGTGTTTGTGATTGATCCT	1.44033	2.2345	0.409639
DHX15	449	NM_001358.3	QKVYNPR	CAGAAGGTCTACAATCCTCGA	3.60082	3.35175	1.22892
DHX15	528	NM_001358.3	VHFDFMD	GTACATTTTGATTTTATGGAT	0.720165	2.2345	0.819277
DHX15	529	NM_001358.3	HFDFMDP	CATTTTGATTTTATGGATCCA	1.08025	2.79312	0.819277
DHX15	531	NM_001358.3	DFMDPPA	GATTTTATGGATCCACCAGCT	1.08025	1.95519	3.27711
DHX15	558	NM_001358.3	GDLTELG	GGAGATCTGACTGAATTGGGA	2.88066	1.39656	0.409639
DHX15	609	NM_001358.3	TEAKKAA	ACGGAGGCCAAGAAAGCCGCA	2.52058	2.2345	4.09639
DHX15	614	NM_001358.3	AADEAKM	GCCGCAGATGAGGCCAAGATG	3.96091	2.79312	3.27711
DHX15	615	NM_001358.3	ADEAKMR	GCAGATGAGGCCAAGATGAGA	7.92181	4.469	9.01205
DHX15	617	NM_001358.3	EAKMRFA	GAGGCCAAGATGAGATTTGCC	2.16049	0.558625	2.04819
DHX15	618	NM_001358.3	AKMRFAH	GCCAAGATGAGATTTGCCCAC	2.52058	1.95519	2.45783
DHX15	623	NM_001358.3	AHIDGDH	GCCCACATAGATGGAGATCAT	0.360082	2.2345	0.409639
DHX15	625	NM_001358.3	IDGDHLT	ATAGATGGAGATCATCTGACA	0.720165	3.35175	0.819277
DHX15	627	NM_001358.3	GDHLTLL	GGAGATCATCTGACACTGCTG	0.360082	1.11725	2.45783
DHX15	636	NM_001358.3	YHAFKQN	TACCATGCTTTTAAACAAAAT	3.24074	5.58625	5.3253
C16orf72	134	NM_014117.3	AWVKKRR	GCTTGGGTTAAAAAACGCAGA	21.4783	21.6761	20.8007
DHX15	638	NM_001358.3	AFKQNHE	GCTTTTAAACAAAATCATGAA	11.8827	29.6071	6.96386
DHX15	639	NM_001358.3	FKQNHES	TTTAAACAAAATCATGAATCG	6.84156	17.876	9.42169
DHX15	640	NM_001358.3	KQNHESV	AAACAAAATCATGAATCGGTT	1.80041	5.86556	2.04819
DHX15	646	NM_001358.3	VQWCYDN	GTTCAGTGGTGTTATGACAAC	1.08025	3.35175	1.63855
DHX15	647	NM_001358.3	QWCYDNF	CAGTGGTGTTATGACAACTTC	3.60082	3.91037	1.63855
DHX15	652	NM_001358.3	NFINYRS	AACTTCATTAACTACAGGTCC	1.44033	0.837937	2.04819
DHX15	653	NM_001358.3	FINYRSL	TTCATTAACTACAGGTCCCTG	1.44033	1.95519	2.04819
DHX15	654	NM_001358.3	INYRSLM	ATTAACTACAGGTCCCTGATG	3.60082	1.39656	3.68675
DHX15	659	NM_001358.3	LMSADNV	CTGATGTCCGCAGACAATGTA	1.80041	3.07244	1.63855
DHX15	660	NM_001358.3	MSADNVR	ATGTCCGCAGACAATGTACGC	0	0.837937	2.04819
DHX15	663	NM_001358.3	DNVRQQL	GACAATGTACGCCAGCAGCTA	2.16049	1.39656	0.409639
DHX15	665	NM_001358.3	VRQQLSR	GTACGCCAGCAGCTATCTCGA	3.24074	1.67587	2.86747
DHX15	666	NM_001358.3	RQQLSRI	CGCCAGCAGCTATCTCGAATT	2.52058	2.2345	0.819277
DHX15	673	NM_001358.3	MDRFNLP	ATGGACAGATTTAATTTGCCT	2.16049	2.51381	1.22892
DHX15	674	NM_001358.3	DRFNLPR	GACAGATTTAATTTGCCTCGT	1.44033	4.469	0.819277
DHX15	676	NM_001358.3	FNLPRRS	TTTAATTTGCCTCGTCGAAGT	2.88066	4.18969	1.22892
DHX15	712	NM_001358.3	TGHYLTV	ACAGGGCATTACTTAACTGTG	0.360082	0.558625	2.04819
LGI2	153	NM_018176.4	LPRDVFS	CTACCAAGGGATGTCTTCAGT	2.45455	0	0
SEPSECS	159	NM_016955.4	TLRHKRP	ACATTACGACACAAAAGACCA	0	2.69767	1.66667
SEPSECS	316	NM_016955.4	PGRASAS	CCAGGAAGAGCTTCAGCTTCA	2.67857	1.34884	0.833333
SEPSECS	317	NM_016955.4	GRASASP	GGAAGAGCTTCAGCTTCACCT	0	4.04651	0
PI4K2B	224	NM_018323.4	YNAIDRA	TATAATGCGATTGACCGTGCA	0.857143	2.28261	2.51613
PI4K2B	354	NM_018323.4	FPFKHPD	TTTCCTTTTAAACATCCTGAT	0	2.28261	0
PI4K2B	384	NM_018323.4	RNLILPY	AGAAATTTGATTCTACCATAT	0	2.28261	0
PI4K2B	480	NM_018323.4	KPFFSSW	AAGCCATTTTTTTCCTCCTGG	0.857143	2.28261	0
ZCCHC4	108	NM_024936.3	SRTQCVE	TCCCGAACGCAGTGTGTGGAA	0	2.1118	0
ZCCHC4	134	NM_024936.3	QQLLLPD	CAGCAGTTGTTGTTACCAGAT	0	2.63975	0
ZCCHC4	136	NM_024936.3	LLLPDDW	TTGTTGTTACCAGATGACTGG	3.90361	5.80745	6.16438
ZCCHC4	137	NM_024936.3	LLPDDWG	TTGTTACCAGATGACTGGGGG	5.85542	15.3106	4.10959
ZCCHC4	138	NM_024936.3	LPDDWGQ	TTACCAGATGACTGGGGGCAA	1.95181	5.2795	0.684932
ZCCHC4	164	NM_024936.3	QLLYPLE	CAACTCCTTTATCCACTGGAA	0.650602	1.0559	2.05479
ZCCHC4	218	NM_024936.3	GDKKSNI	GGTGACAAGAAGTCTAACATT	0	0	2.05479
ZCCHC4	308	NM_024936.3	QDDSHKE	CAAGATGACAGTCACAAAGAA	0.650602	2.1118	0.684932
ANAPC4	59	NM_013367.3	RVWSFPP	CGAGTTTGGAGTTTTCCACCA	2.07447	0.663462	0.71875
ANAPC4	98	NM_013367.3	CDVEKPE	TGTGATGTAGAAAAACCTGAG	2.07447	0	0
ANAPC4	119	NM_013367.3	HWMEVTV	CATTGGATGGAAGTGACAGTA	2.07447	0	0
ANAPC4	286	NM_013367.3	MQMDSRL	ATGCAGATGGATTCTCGTCTC	2.76596	1.32692	0.71875
ANAPC4	303	NM_013367.3	TSVQDEF	ACATCAGTGCAAGATGAGTTC	2.07447	0	0
ANAPC4	304	NM_013367.3	SVQDEFM	TCAGTGCAAGATGAGTTCATG	2.07447	0	0
ANAPC4	366	NM_013367.3	YHLSELK	TACCATTTGAGTGAATTGAAA	0.691489	0.663462	2.15625
ANAPC4	389	NM_013367.3	AGIEEAI	GCAGGAATCGAAGAAGCTATA	1.38298	0	2.15625
ANAPC4	390	NM_013367.3	GIEEAIT	GGAATCGAAGAAGCTATAACT	2.07447	0	0
ANAPC4	415	NM_013367.3	SMKNFKA	AGTATGAAAAACTTCAAAGCA	0	2.65385	0
ANAPC4	428	NM_013367.3	VAMLRMT	GTGGCAATGTTGAGAATGACA	1.38298	0	2.875
ANAPC4	460	NM_013367.3	HFNEAPD	CATTTCAATGAGGCTCCAGAC	3.45745	1.32692	0.71875
ANAPC4	465	NM_013367.3	PDLYNRK	CCAGACCTTTATAATCGAAAA	2.07447	0	0
ANAPC4	466	NM_013367.3	DLYNRKG	GACCTTTATAATCGAAAAGGA	2.07447	0	0
ANAPC4	467	NM_013367.3	LYNRKGK	CTTTATAATCGAAAAGGAAAA	0.691489	2.65385	0
ANAPC4	492	NM_013367.3	VSPPNTE	GTGTCACCCCCTAACACAGAA	3.45745	3.31731	2.875
ANAPC4	530	NM_013367.3	VKRRMEN	GTGAAAAGGCGGATGGAGAAT	0.691489	0	3.59375
ANAPC4	553	NM_013367.3	MNQAICI	ATGAATCAAGCAATCTGTATT	2.07447	1.32692	3.59375
ANAPC4	564	NM_013367.3	DTRSEDS	GATACCAGAAGTGAGGATTCT	1.38298	1.32692	2.875
ANAPC4	624	NM_013367.3	KFGSFTY	AAATTTGGGAGCTTTACATAT	2.07447	0	0
ANAPC4	662	NM_013367.3	VGREGRD	GTAGGACGTGAAGGAAGAGAT	0.691489	0.663462	3.59375
ANAPC4	751	NM_013367.3	MDIDDEW	ATGGACATAGATGATGAATGG	1.38298	3.31731	0
ANAPC4	759	NM_013367.3	LDESSDE	CTCGATGAGTCTTCAGATGAA	2.76596	2.65385	0.71875
ANAPC4	762	NM_013367.3	SSDEEEE	TCTTCAGATGAAGAGGAGGAG	2.07447	0	1.4375
ANAPC4	780	NM_013367.3	VLSESEA	GTGTTGTCGGAGTCAGAGGCA	0	3.31731	0.71875
SMIM20	55	NM_001145432.1	EDVQPPG	GAGGATGTGCAGCCACCAGGG	0	2.2	0.956522
PGM2	165	NM_018290.4	IMITASH	ATCATGATAACTGCATCTCAC	0.52518	1.06997	3.85612
PGM2	196	NM_018290.4	GISQAIE	GGGATTTCTCAAGCTATTGAA	3.15108	1.78328	0.964029
PGM2	199	NM_018290.4	QAIEENL	CAAGCTATTGAAGAAAATCTA	0.52518	2.49659	0.482014
PGM2	200	NM_018290.4	AIEENLE	GCTATTGAAGAAAATCTAGAA	2.10072	1.42662	1.92806
PGM2	201	NM_018290.4	IEENLEP	ATTGAAGAAAATCTAGAACCG	2.10072	1.06997	0.964029
PGM2	203	NM_018290.4	ENLEPWP	GAAAATCTAGAACCGTGGCCT	1.05036	2.13993	0.964029
PGM2	206	NM_018290.4	EPWPQAW	GAACCGTGGCCTCAAGCTTGG	1.57554	2.13993	1.92806
PGM2	207	NM_018290.4	PWPQAWD	CCGTGGCCTCAAGCTTGGGAC	0	2.49659	2.89209
PGM2	226	NM_018290.4	PSASINN	CCGAGTGCTTCCATCAATAAT	2.10072	1.06997	0.482014
PGM2	264	NM_018290.4	GHSFVQS	GGTCATAGCTTTGTGCAGTCA	0.52518	2.13993	0.964029
PGM2	273	NM_018290.4	KAFDLVP	AAGGCTTTTGACCTTGTTCCT	2.6259	1.78328	0
PGM2	274	NM_018290.4	AFDLVPP	GCTTTTGACCTTGTTCCTCCT	1.57554	8.91638	2.89209
PGM2	275	NM_018290.4	FDLVPPE	TTTGACCTTGTTCCTCCTGAG	0.52518	2.49659	2.41007
PGM2	282	NM_018290.4	AVPEQKD	GCTGTTCCTGAACAGAAAGAT	3.15108	0.356655	0
PGM2	283	NM_018290.4	VPEQKDP	GTTCCTGAACAGAAAGATCCG	7.35252	7.13311	5.30216
NELFE	25	NM_002904.6	NKLKKKK	AACAAGCTCAAGAAAAAGAAA	21.4297	31.4771	26
PGM2	285	NM_018290.4	EQKDPDP	GAACAGAAAGATCCGGATCCT	0.52518	2.13993	1.92806
PGM2	335	NM_018290.4	VAEKQDS	GTGGCAGAAAAGCAAGACAGT	2.10072	0.713311	2.89209
PGM2	360	NM_018290.4	LFTSWKE	CTTTTTACATCTTGGAAAGAG	2.6259	1.42662	0.964029
PGM2	361	NM_018290.4	FTSWKEK	TTTACATCTTGGAAAGAGAAG	2.10072	2.49659	1.44604
PGM2	472	NM_018290.4	AIYVEYG	GCCATTTATGTGGAGTATGGC	2.6259	0.356655	0
PGM2	497	NM_018290.4	KLFENLR	AAATTATTTGAAAACCTCAGA	2.10072	1.06997	1.92806
PGM2	530	NM_018290.4	YDDSQPD	TATGATGATAGCCAACCTGAT	0.52518	1.06997	2.41007
PGM2	610	NM_018290.4	YNLQPKA	TACAATCTGCAGCCAAAAGCA	0	2.49659	1.44604
KLHL5	460	NM_015990.4	QSPRTKP	CAAAGTCCTCGGACAAAACCT	0	2.52	0
KLHL5	653	NM_015990.4	VGVTTWN	GTAGGAGTGACGACCTGGAAT	0.884615	2.52	2.6
RPL9	17	NM_001024921.3	IPENVDI	ATTCCAGAAAATGTCGACATT	2.83614	2.09235	2.44062
RPL9	46	NM_001024921.3	INVELSL	ATCAATGTAGAACTCAGCCTT	2.41716	2.71603	2.66841
RPL9	48	NM_001024921.3	VELSLLG	GTAGAACTCAGCCTTCTTGGA	1.80482	2.43437	1.49691
RPL9	49	NM_001024921.3	ELSLLGK	GAACTCAGCCTTCTTGGAAAG	1.93373	2.33377	1.43183
RPL9	51	NM_001024921.3	SLLGKKK	AGCCTTCTTGGAAAGAAAAAA	3.60963	4.26517	4.00262
RPL9	52	NM_001024921.3	LLGKKKK	CTTCTTGGAAAGAAAAAAAAG	8.34728	8.42975	8.59099
RPL9	53	NM_001024921.3	LGKKKKR	CTTGGAAAGAAAAAAAAGAGG	14.1162	9.71735	12.4309
AKR1B1	127	NM_001628.4	FFPLDES	TTTTTCCCATTGGATGAGTCG	21.4196	21.4601	15.8219
ANAPC7	118	NM_016238.2	TSKVRPS	ACTTCAAAAGTGAGACCTTCA	21.4188	14.7247	13.2074
RPL9	56	NM_001024921.3	KKKRLRV	AAAAAAAAGAGGCTCCGGGTT	2.48162	4.36577	3.2867
RPL9	57	NM_001024921.3	KKRLRVD	AAAAAGAGGCTCCGGGTTGAC	3.3518	5.83443	3.61212
RPL9	115	NM_001024921.3	SLVEIRN	TCTCTTGTTGAAATCCGAAAT	2.09488	1.97164	1.69216
RPL9	117	NM_001024921.3	VEIRNFL	GTTGAAATCCGAAATTTCTTG	1.48253	2.27342	1.26912
RPL9	118	NM_001024921.3	EIRNFLG	GAAATCCGAAATTTCTTGGGT	1.41807	2.1527	1.00879
RPL9	124	NM_001024921.3	GEKYIRR	GGTGAAAAATATATCCGCAGG	2.96506	2.39413	2.21283
RPL9	125	NM_001024921.3	EKYIRRV	GAAAAATATATCCGCAGGGTT	2.70722	3.23912	2.99383
RPL9	126	NM_001024921.3	KYIRRVR	AAATATATCCGCAGGGTTCGG	2.22379	2.51484	2.21283
RPL9	127	NM_001024921.3	YIRRVRM	TATATCCGCAGGGTTCGGATG	3.25511	3.68173	3.61212
RPL9	128	NM_001024921.3	IRRVRMR	ATCCGCAGGGTTCGGATGAGA	2.32048	3.27935	1.9525
RPL9	176	NM_001024921.3	DIRKFLD	GATATCAGGAAATTTTTGGAT	1.77259	2.07223	3.31924
LIAS	76	NM_006859.4	GERLRLP	GGAGAAAGGTTAAGACTACCT	5.03125	4.10127	3.90909
LIAS	77	NM_006859.4	ERLRLPP	GAAAGGTTAAGACTACCTCCA	2.15625	1.36709	1.95455
LIAS	78	NM_006859.4	RLRLPPW	AGGTTAAGACTACCTCCATGG	0.71875	2.73418	2.60606
LIAS	102	NM_006859.4	LRNLNLH	TTGCGGAATTTAAATCTCCAT	0	3.41772	0
LIAS	120	NM_006859.4	GECWGGG	GGAGAGTGTTGGGGAGGTGGA	0.71875	0	2.60606
LIAS	153	NM_006859.4	TARNPPP	ACTGCAAGAAATCCTCCTCCA	0	2.73418	0.651515
LIAS	296	NM_006859.4	ATMKALR	GCAACAATGAAAGCACTTCGT	2.15625	0.683544	0
LIAS	327	NM_006859.4	YITPEKF	TATATTACTCCTGAAAAATTC	2.875	3.41772	1.30303
LIAS	365	NM_006859.4	LKNLVAK	CTGAAAAATCTAGTGGCTAAA	0.71875	2.05063	0.651515
UGDH	255	NM_003359.4	EVATAIG	GAGGTAGCAACAGCGATTGGA	0.72449	0	2.19355
UGDH	316	NM_003359.4	RRRFASR	AGGAGGAGGTTTGCTTCCCGG	0	2.59459	0
UGDH	368	NM_003359.4	HLHIYDP	CATCTACATATATATGATCCA	0	0.648649	3.65591
UGDH	400	NM_003359.4	VTISKDP	GTGACCATTTCCAAGGATCCA	2.17347	2.59459	1.46237
UGDH	421	NM_003359.4	EWDMFKE	GAGTGGGACATGTTTAAGGAA	0	0.648649	2.92473
UGDH	450	NM_003359.4	LDGLHNE	CTGGATGGGCTCCACAATGAA	0	2.59459	0
UGDH	470	NM_003359.4	KVSSKRI	AAGGTGTCTTCAAAGAGAATT	2.17347	0	0
UGDH	482	NM_003359.4	GEIPKFS	GGTGAAATTCCGAAGTTTAGT	0	1.2973	2.19355
UGDH	486	NM_003359.4	KFSLQDP	AAGTTTAGTCTTCAAGATCCA	3.62245	6.48649	0
UGDH	487	NM_003359.4	FSLQDPP	TTTAGTCTTCAAGATCCACCT	0.72449	2.59459	1.46237
UGDH	489	NM_003359.4	LQDPPNK	CTTCAAGATCCACCTAACAAG	2.89796	1.2973	0
UGDH	493	NM_003359.4	PNKKPKV	CCTAACAAGAAACCTAAAGTG	2.17347	1.94595	0.731183
UCHL1	7	NM_004181.5	QLKPMEI	CAGCTCAAGCCGATGGAGATC	2.46855	1.29962	1.21143
UCHL1	8	NM_004181.5	LKPMEIN	CTCAAGCCGATGGAGATCAAC	9.74427	5.5104	5.45143
UCHL1	39	NM_004181.5	LEEESLG	CTGGAAGAGGAGTCTCTGGGC	3.83275	2.85917	2.19571
UCHL1	41	NM_004181.5	EESLGSV	GAGGAGTCTCTGGGCTCGGTG	2.27366	1.76749	1.51429
UCHL1	61	NM_004181.5	TAQHENF	ACGGCCCAGCATGAGAACTTC	3.0532	1.87146	1.89286
UCHL1	67	NM_004181.5	FRKKQIE	TTCAGGAAAAAGCAGATTGAA	3.76778	3.7949	4.24
UCHL1	68	NM_004181.5	RKKQIEE	AGGAAAAAGCAGATTGAAGAG	2.92328	2.0794	2.65
UCHL1	69	NM_004181.5	KKQIEEL	AAAAAGCAGATTGAAGAGCTG	2.92328	1.66352	2.95286
UCHL1	70	NM_004181.5	KQIEELK	AAGCAGATTGAAGAGCTGAAG	3.76778	2.0794	3.48286
UCHL1	89	NM_004181.5	QTIGNSC	CAGACCATTGGGAATTCCTGT	2.79336	1.76749	2.04429
UCHL1	96	NM_004181.5	GTIGLIH	GGCACAATCGGACTTATTCAC	2.27366	1.81947	1.59
UCHL1	100	NM_004181.5	LIHAVAN	CTTATTCACGCAGTGGCCAAT	2.92328	2.13138	3.86143
UCHL1	107	NM_004181.5	NQDKLGF	AATCAAGACAAACTGGGATTT	3.50794	1.55955	3.48286
UCHL1	109	NM_004181.5	DKLGFED	GACAAACTGGGATTTGAGGAT	1.62404	0.987713	2.65
UCHL1	110	NM_004181.5	KLGFEDG	AAACTGGGATTTGAGGATGGA	2.79336	2.28733	2.49857
UCHL1	111	NM_004181.5	LGFEDGS	CTGGGATTTGAGGATGGATCA	2.66343	1.76749	2.12
UCHL1	125	NM_004181.5	ETEKMSP	GAAACAGAGAAAATGTCCCCT	2.01382	2.80718	2.72571
UCHL1	126	NM_004181.5	TEKMSPE	ACAGAGAAAATGTCCCCTGAA	0.519694	2.02741	0.832857
UCHL1	128	NM_004181.5	KMSPEDR	AAAATGTCCCCTGAAGACAGA	2.59847	2.91115	2.42286
UCHL1	130	NM_004181.5	SPEDRAK	TCCCCTGAAGACAGAGCAAAA	1.49412	2.65123	1.89286
UCHL1	131	NM_004181.5	PEDRAKC	CCTGAAGACAGAGCAAAATGC	1.3642	3.74291	2.65
UCHL1	132	NM_004181.5	EDRAKCF	GAAGACAGAGCAAAATGCTTT	1.94885	2.91115	2.49857
UCHL1	133	NM_004181.5	DRAKCFE	GACAGAGCAAAATGCTTTGAA	7.60053	4.78261	4.92143
UCHL1	134	NM_004181.5	RAKCFEK	AGAGCAAAATGCTTTGAAAAG	2.27366	1.29962	2.49857
UCHL1	135	NM_004181.5	AKCFEKN	GCAAAATGCTTTGAAAAGAAT	3.63786	2.7552	2.49857
UCHL1	167	NM_004181.5	FILFNNV	TTTATTCTGTTTAACAACGTG	1.29924	2.02741	2.49857
UCHL1	168	NM_004181.5	ILFNNVD	ATTCTGTTTAACAACGTGGAT	1.75397	2.54726	1.59
UCHL1	169	NM_004181.5	LFNNVDG	CTGTTTAACAACGTGGATGGC	2.33862	3.37902	2.49857
UCHL1	171	NM_004181.5	NNVDGHL	AACAACGTGGATGGCCACCTC	0.974427	2.54726	1.59
UCHL1	173	NM_004181.5	VDGHLYE	GTGGATGGCCACCTCTATGAA	0.909465	2.13138	1.36286
UCHL1	175	NM_004181.5	GHLYELD	GGCCACCTCTATGAACTTGAT	2.66343	6.03025	4.54286
UCHL1	176	NM_004181.5	HLYELDG	CACCTCTATGAACTTGATGGA	1.81893	4.73062	2.87714
UCHL1	177	NM_004181.5	LYELDGR	CTCTATGAACTTGATGGACGA	1.88389	4.31474	3.02857
UCHL1	178	NM_004181.5	YELDGRM	TATGAACTTGATGGACGAATG	2.01382	4.99055	3.86143
UCHL1	179	NM_004181.5	ELDGRMP	GAACTTGATGGACGAATGCCT	2.85832	4.26276	4.01286
UCHL1	180	NM_004181.5	LDGRMPF	CTTGATGGACGAATGCCTTTT	7.40564	6.08223	5.98143
UCHL1	181	NM_004181.5	DGRMPFP	GATGGACGAATGCCTTTTCCG	2.40359	3.32703	1.81714
UCHL1	186	NM_004181.5	FPVNHGA	TTTCCGGTGAACCATGGCGCC	2.59847	1.97543	2.65
UCHL1	187	NM_004181.5	PVNHGAS	CCGGTGAACCATGGCGCCAGT	4.61229	2.70321	4.16429
UCHL1	189	NM_004181.5	NHGASSE	AACCATGGCGCCAGTTCAGAG	2.98824	2.85917	3.18
UCHL1	190	NM_004181.5	HGASSED	CATGGCGCCAGTTCAGAGGAC	2.7284	2.49527	2.87714
UCHL1	192	NM_004181.5	ASSEDTL	GCCAGTTCAGAGGACACCCTG	2.07878	1.35161	2.27143
UCHL1	194	NM_004181.5	SEDTLLK	TCAGAGGACACCCTGCTGAAG	2.2087	1.55955	2.19571
UCHL1	195	NM_004181.5	EDTLLKD	GAGGACACCCTGCTGAAGGAC	4.48236	1.76749	4.54286
UCHL1	221	NM_004181.5	AVALCKA	GCCGTGGCTCTCTGCAAGGCA	1.81893	6.1862	2.49857
BEND4	30	NM_207406.4	SVLKTFP	AGCGTCCTCAAGACGTTCCCC	0.760563	0	2.125
BEND4	42	NM_207406.4	LAKRYER	CTGGCCAAGCGCTACGAGCGA	3.80282	0	3.54167
BEND4	151	NM_207406.4	AGTGGTG	GCCGGCACCGGCGGCACGGGT	0	0	2.125
BEND4	212	NM_207406.4	SYNERQE	AGTTACAACGAAAGACAGGAG	0	2.73913	0.708333
BEND4	288	NM_207406.4	STSPVHT	TCAACCTCTCCTGTGCATACA	0.760563	1.36957	2.83333
BEND4	316	NM_207406.4	PEEEEEE	CCAGAAGAGGAGGAGGAGGAG	0	1.36957	2.83333
BEND4	348	NM_207406.4	LRRKLES	CTCAGAAGGAAATTAGAGAGC	5.32394	4.1087	2.125
BEND4	349	NM_207406.4	RRKLESI	AGAAGGAAATTAGAGAGCATC	0	2.73913	1.41667
BEND4	350	NM_207406.4	RKLESIP	AGGAAATTAGAGAGCATCCCA	3.04225	1.36957	1.41667
BEND4	380	NM_207406.4	QPADQPT	CAGCCAGCTGACCAGCCGACA	2.28169	0	0
BEND4	533	NM_207406.4	SQDGSGD	TCCCAGGATGGATCTGGGGAT	0	2.73913	0
GNPDA2	110	NM_138335.3	HILDGNA	CATATCCTTGACGGGAATGCT	0	0	2.43243
GNPDA2	157	NM_138335.3	SLVSRTR	AGTTTAGTGTCAAGGACAAGA	2.75	2.92174	3.04054
GNPDA2	158	NM_138335.3	LVSRTRL	TTAGTGTCAAGGACAAGATTA	6.1875	10.2261	6.68919
COMMD8	50	NM_017845.5	VWESEEW	GTTTGGGAATCAGAAGAATGG	2.34783	0	0
COMMD8	55	NM_017845.5	EWMHVLE	GAATGGATGCACGTTTTAGAA	0	2.55556	2.32653
COMMD8	135	NM_017845.5	SDKIAAL	AGTGACAAGATTGCTGCATTA	0	0.638889	3.10204
COMMD8	136	NM_017845.5	DKIAALR	GACAAGATTGCTGCATTACGA	1.17391	2.55556	0.77551
COMMD8	140	NM_017845.5	ALRMPLL	GCATTACGAATGCCACTTTTA	0	3.19444	1.55102
NFXL1	95	NM_001278624.2	KKANQAA	AAGAAAGCTAACCAAGCTGCA	3.2337	5.2	4.47826
NFXL1	96	NM_001278624.2	KANQAAA	AAAGCTAACCAAGCTGCAGCC	1.94022	3.25	0.746377
NFXL1	99	NM_001278624.2	QAAARKL	CAAGCTGCAGCCAGAAAACTT	4.52717	1.3	4.47826
NFXL1	125	NM_001278624.2	QGKILAN	CAGGGAAAAATACTTGCAAAT	3.2337	1.3	0
NFXL1	137	NM_001278624.2	TTQTDGD	ACTACTCAGACAGATGGAGAT	0.646739	0	2.98551
NFXL1	243	NM_001278624.2	KVEDPPL	AAAGTAGAAGATCCACCTTTA	4.52717	7.15	1.49275
NFXL1	244	NM_001278624.2	VEDPPLD	GTAGAAGATCCACCTTTAGAT	0.646739	4.55	1.49275
NFXL1	332	NM_001278624.2	CHAGSCQ	TGTCATGCAGGAAGCTGTCAG	0.646739	2.6	0
NFXL1	487	NM_001278624.2	RRKCCPG	AGAAGAAAGTGTTGCCCTGGA	3.88043	0	1.49275
NFXL1	506	NM_001278624.2	LGCRNHK	TTAGGATGTAGAAACCATAAG	0.646739	0	2.98551
NFXL1	739	NM_001278624.2	RIKCHCK	AGAATAAAATGTCACTGTAAG	3.2337	0.65	0
NFXL1	874	NM_001278624.2	KKNRKRD	AAGAAGAACAGGAAAAGAGAT	3.2337	0	0
NFXL1	910	NM_001278624.2	YITHDVN	TACATCACCCATGATGTCAAT	0.646739	3.25	1.49275
NIPAL1	51	NM_207330.3	YTDLNYS	TACACGGACCTGAATTACAGC	2.7	0	0
NIPAL1	196	NM_207330.3	EEEVTSL	GAAGAGGAAGTCACATCTTTG	0	2.42308	0
SLC10A4	383	NM_152679.4	FVLIYKM	TTTGTTTTAATCTATAAAATG	0	2.25	0
OCIAD1	35	NM_017830.3	EERRVFA	GAAGAAAGGAGAGTCTTCGCA	5.16667	2.87657	6.54839
OCIAD1	39	NM_017830.3	VFAECND	GTCTTCGCAGAATGCAATGAT	2.46032	0.539356	3.43011
OCIAD1	101	NM_017830.3	KTCQEKF	AAAACTTGCCAAGAGAAATTC	13.7778	10.6073	9.66667
OCIAD1	102	NM_017830.3	TCQEKFK	ACTTGCCAAGAGAAATTCAAG	2.95238	3.77549	2.80645
OCIAD1	104	NM_017830.3	QEKFKKL	CAAGAGAAATTCAAGAAACTT	1.96825	3.77549	3.43011
OCIAD1	107	NM_017830.3	FKKLENS	TTCAAGAAACTTGAAAATTCC	2.95238	2.15742	2.80645
OCIAD1	108	NM_017830.3	KKLENSP	AAGAAACTTGAAAATTCCCCC	3.93651	3.77549	2.80645
OCIAD1	109	NM_017830.3	KLENSPL	AAACTTGAAAATTCCCCCCTT	2.95238	4.13506	3.43011
OCIAD1	111	NM_017830.3	ENSPLGE	GAAAATTCCCCCCTTGGAGAA	5.65873	6.29249	3.74194
OCIAD1	112	NM_017830.3	NSPLGEA	AATTCCCCCCTTGGAGAAGCT	2.46032	1.79785	2.1828
OCIAD1	119	NM_017830.3	LRSGQAR	TTACGATCAGGACAAGCACGA	3.19841	1.2585	2.1828
OCIAD1	120	NM_017830.3	RSGQARR	CGATCAGGACAAGCACGACGA	2.21429	5.03399	2.80645
OCIAD1	121	NM_017830.3	SGQARRS	TCAGGACAAGCACGACGATCT	2.21429	4.31485	2.80645
OCIAD1	124	NM_017830.3	ARRSSPP	GCACGACGATCTTCACCACCT	1.23016	0.898927	2.49462
OCIAD1	125	NM_017830.3	RRSSPPG	CGACGATCTTCACCACCTGGG	0.492063	1.43828	3.43011
OCIAD1	132	NM_017830.3	HYYQKSK	CACTATTATCAAAAGTCAAAA	2.21429	1.97764	0.623656
OCIAD1	133	NM_017830.3	YYQKSKY	TATTATCAAAAGTCAAAATAT	1.23016	1.2585	2.1828
OCIAD1	185	NM_017830.3	IVQGPDP	ATTGTCCAAGGACCTGATCCC	1.23016	3.23614	1.87097
OCIAD1	189	NM_017830.3	PDPNLEE	CCTGATCCCAACCTTGAAGAA	1.47619	2.69678	0.623656
OCIAD1	190	NM_017830.3	DPNLEES	GATCCCAACCTTGAAGAAAGT	5.90476	8.6297	1.24731
OCIAD1	191	NM_017830.3	PNLEESP	CCCAACCTTGAAGAAAGTCCT	2.95238	7.19141	3.74194
OCIAD1	192	NM_017830.3	NLEESPK	AACCTTGAAGAAAGTCCTAAA	0.984127	3.95528	1.24731
OCIAD1	193	NM_017830.3	LEESPKR	CTTGAAGAAAGTCCTAAAAGA	0.984127	3.95528	0.935484
OCIAD1	243	NM_017830.3	KYGDTWD	AAGTATGGAGATACTTGGGAT	1.47619	3.77549	2.49462
OCIAD1	244	NM_017830.3	YGDTWDE	TATGGAGATACTTGGGATGAG	0.246032	1.2585	2.1828
SPATA18	335	NM_145263.4	TVQRIIY	ACCGTTCAGCGGATCATCTAC	2.47059	1.46667	0
USP46	72	NM_022832.4	KAQQKKK	AAGGCCCAGCAAAAGAAGAAG	4.09756	7.86047	2.29268
USP46	73	NM_022832.4	AQQKKKE	GCCCAGCAAAAGAAGAAGGAA	2.04878	1.81395	1.14634
USP46	97	NM_022832.4	KKVGVIP	AAGAAGGTTGGCGTCATCCCA	2.04878	1.81395	1.14634
USP46	101	NM_022832.4	VIPPKKF	GTCATCCCACCAAAGAAGTTC	3.58537	2.4186	2.86585
USP46	203	NM_022832.4	LSVDVEQ	CTTTCTGTTGATGTGGAGCAG	3.07317	0.604651	3.43902
USP46	256	NM_022832.4	LALHLKR	TTGGCCCTGCACCTAAAGCGG	1.02439	2.4186	0.573171
USP46	287	NM_022832.4	LFNTSSD	CTCTTCAACACCTCCAGTGAT	2.56098	1.2093	2.29268
ERVMER34-1	313	NM_001242690.2	GFPPKWS	GGGTTTCCACCTAAATGGTCT	2.5	0	0
ERVMER34-1	562	NM_001242690.2	QYDTSLL	CAATATGACACAAGTCTACTT	0	3.2	0
RASL11B	46	NM_023940.3	ASGVGKT	GCCAGCGGCGTGGGCAAGACC	0.923077	2.4	0
FIP1L1	52	NM_030917.4	EVERPEE	GAAGTTGAAAGGCCAGAAGAA	3.01843	0.610714	2.09816
FIP1L1	79	NM_030917.4	PKPKVTE	CCAAAACCGAAAGTGACTGAG	0	0.610714	2.09816
FIP1L1	90	NM_030917.4	SDSDSDD	AGTGATAGTGACAGCGATGAT	0.603687	0	2.09816
FIP1L1	105	NM_030917.4	IGDIKTG	ATAGGAGACATTAAAACGGGA	0	1.22143	2.09816
FIP1L1	142	NM_030917.4	KGVDLDA	AAAGGAGTAGACCTTGATGCA	0	0.610714	2.09816
FIP1L1	145	NM_030917.4	DLDAPGS	GACCTTGATGCACCTGGAAGC	0.603687	0	2.09816
FIP1L1	151	NM_030917.4	SINGVPL	AGCATTAATGGAGTTCCACTC	0.603687	3.05357	2.09816
FIP1L1	186	NM_030917.4	NEDTWKA	AATGAAGATACCTGGAAAGCT	1.81106	2.44286	0.699387
FIP1L1	192	NM_030917.4	AYCEKQK	GCTTACTGTGAAAAACAAAAG	1.81106	3.66429	0.699387
FIP1L1	194	NM_030917.4	CEKQKRI	TGTGAAAAACAAAAGAGGATA	5.43318	3.66429	2.09816
FIP1L1	248	NM_030917.4	NSEKETA	AACTCAGAGAAAGAAACTGCC	2.41475	1.83214	1.39877
FIP1L1	250	NM_030917.4	EKETALP	GAGAAAGAAACTGCCCTTCCA	3.01843	0.610714	0
FIP1L1	337	NM_030917.4	ANENSNI	GCAAATGAGAACAGCAACATA	0	1.83214	2.79755
FIP1L1	449	NM_030917.4	LVDTSKQ	CTTGTGGACACCAGCAAGCAG	3.62212	5.49643	0
FIP1L1	461	NM_030917.4	RREKDRD	AGAAGAGAGAAAGACCGAGAT	1.81106	2.44286	2.09816
FIP1L1	464	NM_030917.4	KDRDRER	AAAGACCGAGATAGAGAGAGA	3.01843	0	0.699387
FIP1L1	555	NM_030917.4	RRHESEE	CGTCGCCATGAAAGTGAAGAA	2.41475	1.83214	0
FIP1L1	556	NM_030917.4	RHESEEG	CGCCATGAAAGTGAAGAAGGA	4.82949	1.83214	3.49693
CHIC2	119	NM_012110.4	SIEKLLE	TCGATTGAGAAGTTATTAGAA	2.375	0.352941	0
CHIC2	137	NM_012110.4	LHWRLSK	TTGCATTGGAGACTGAGCAAA	4.275	3.52941	2.76923
CHIC2	138	NM_012110.4	HWRLSKR	CATTGGAGACTGAGCAAAAGG	5.7	4.94118	2.30769
CHIC2	153	NM_012110.4	EYVILIE	GAATATGTCATCCTCATAGAA	0.475	2.11765	2.30769
CHIC2	162	NM_012110.4	PKTPIFR	CCAAAGACACCGATTTTTCGA	0.95	3.52941	2.30769
CHIC2	163	NM_012110.4	KTPIFRP	AAGACACCGATTTTTCGACCA	1.9	8.47059	3.23077
CHIC2	164	NM_012110.4	TPIFRPD	ACACCGATTTTTCGACCAGAT	1.9	3.52941	2.76923
SRD5A3	59	NM_024592.5	KTKCGEP	AAAACCAAGTGTGGGGAGCCG	0	2.33333	0
SRD5A3	241	NM_024592.5	IHCNHRI	ATTCACTGTAACCACAGGATC	2.36842	0.777778	0
SRD5A3	244	NM_024592.5	NHRIPFG	AACCACAGGATCCCATTTGGA	0	3.11111	0.913043
TMEM165	34	NM_018475.5	AAVRAGP	GCTGCGGTCCGGGCCGGCCCA	3.5	4.05263	0.594828
TMEM165	35	NM_018475.5	AVRAGPD	GCGGTCCGGGCCGGCCCAGAT	3.5	4.05263	1.78448
TMEM165	45	NM_018475.5	SHRNKEP	AGCCACCGGAACAAAGAACCG	1.5	3.68421	2.37931
TMEM165	53	NM_018475.5	APAQQLQ	GCGCCGGCCCAGCAGCTGCAG	3	1.84211	0
TMEM165	198	NM_018475.5	VQAELKK	GTTCAAGCTGAATTAAAGAAG	6.5	7.36842	8.32759
TMEM165	245	NM_018475.5	ALTLTFL	GCTCTTACATTAACATTCTTA	2.5	3.31579	0.594828
TMEM165	248	NM_018475.5	LTFLAEW	TTAACATTCTTAGCAGAATGG	1.5	2.21053	2.37931
TMEM165	249	NM_018475.5	TFLAEWG	ACATTCTTAGCAGAATGGGGT	1	4.42105	1.18966
TMEM165	250	NM_018475.5	FLAEWGD	TTCTTAGCAGAATGGGGTGAT	4	7.36842	3.56897
NMU	24	NM_006681.4	ASPLLLL	GCGTCCCCGCTCCTGCTGCTG	1.16216	0.5	2.2381
NMU	32	NM_006681.4	LLLAWCA	CTGCTGCTCGCCTGGTGCGCG	2.32432	0	0
NMU	40	NM_006681.4	ACRGAPI	GCCTGCCGAGGTGCTCCAATA	0	3.5	0
NMU	43	NM_006681.4	GAPILPQ	GGTGCTCCAATATTACCTCAA	0.581081	2.5	0.746032
NMU	44	NM_006681.4	APILPQG	GCTCCAATATTACCTCAAGGA	5.22973	2.5	2.2381
NMU	89	NM_006681.4	MIMGMLP	ATGATTATGGGAATGCTACCA	2.32432	0	0.746032
NMU	160	NM_006681.4	QSRGYFL	CAAAGTCGAGGATATTTTTTA	0	0	2.2381
NMU	161	NM_006681.4	SRGYFLF	AGTCGAGGATATTTTTTATTC	0	2.5	0.746032
NMU	163	NM_006681.4	GYFLFRP	GGATATTTTTTATTCAGGCCA	2.90541	1.5	0.746032
NMU	173	NM_006681.4	RRSAGFI	AGAAGGTCAGCAGGGTTCATT	1.74324	0.5	2.2381
NMU	174	NM_006681.4	RSAGFI*	AGGTCAGCAGGGTTCATTTAA	0.581081	3	0.746032
EXOC1	1	NM_001024924.2	SR*EKMT	TCCCGCTGAGAAAAGATGACA	2.06977	1.41243	0
EXOC1	2	NM_001024924.2	R*EKMTA	CGCTGAGAAAAGATGACAGCA	0	2.82486	2.31959
EXOC1	37	NM_001024924.2	KKKNCFL	AAGAAAAAGAACTGTTTTTTA	3.44961	0	0.773196
EXOC1	73	NM_001024924.2	IAWALRD	ATTGCATGGGCCCTTCGAGAT	2.06977	0	0.773196
EXOC1	74	NM_001024924.2	AWALRDL	GCATGGGCCCTTCGAGATCTT	3.44961	0	0
EXOC1	127	NM_001024924.2	YLRKKID	TATCTCCGGAAGAAAATTGAT	3.44961	2.82486	1.54639
EXOC1	132	NM_001024924.2	IDFVNVS	ATTGATTTTGTCAATGTTAGC	0	2.11864	0.773196
EXOC1	162	NM_001024924.2	VDEYQEL	GTAGATGAATACCAAGAGTTA	2.06977	0	0.773196
EXOC1	192	NM_001024924.2	AFAEKLS	GCCTTTGCAGAAAAATTGTCC	2.75969	0	0
EXOC1	221	NM_001024924.2	ILMKLLD	ATCCTGATGAAATTGCTAGAT	0	2.11864	3.09278
EXOC1	270	NM_001024924.2	NNVKLLS	AATAATGTAAAACTCCTATCT	0	2.11864	0
EXOC1	372	NM_001024924.2	AQHSVEL	GCCCAACACTCTGTTGAACTG	0	3.53107	0
EXOC1	380	NM_001024924.2	LPNHHPF	TTACCCAATCATCATCCATTT	0	2.11864	0.773196
EXOC1	406	NM_001024924.2	GKYEGLT	GGAAAATATGAAGGACTAACA	2.06977	0.706215	2.31959
EXOC1	458	NM_001024924.2	VKQETES	GTCAAACAGGAAACAGAGAGT	2.06977	0	0
EXOC1	529	NM_001024924.2	PLCLAEQ	CCCCTATGTCTGGCAGAACAG	0	0	2.31959
EXOC1	537	NM_001024924.2	FISKFFK	TTCATAAGTAAATTTTTCAAA	0	2.11864	0.773196
EXOC1	540	NM_001024924.2	KFFKLQQ	AAATTTTTCAAACTACAGCAA	0	2.11864	0.773196
EXOC1	701	NM_001024924.2	GDLDKAY	GGAGACCTGGATAAAGCATAC	0.689922	0.706215	2.31959
EXOC1	705	NM_001024924.2	KAYTKLI	AAAGCATACACCAAACTTATC	0	3.53107	0
EXOC1	730	NM_001024924.2	RDVVMME	AGGGATGTGGTTATGATGGAA	0	2.11864	0
EXOC1	840	NM_001024924.2	HLCEEEN	CATTTATGTGAAGAAGAGAAC	2.06977	0.706215	0
EXOC1	848	NM_001024924.2	LQVVWHS	CTTCAGGTGGTGTGGCACTCC	2.06977	0	0
EXOC1	849	NM_001024924.2	QVVWHSM	CAGGTGGTGTGGCACTCCATG	1.37984	0	2.31959
PPAT	99	NM_002703.5	YATTGKC	TATGCCACCACAGGAAAATGT	3.35526	0	0.55414
PPAT	107	NM_002703.5	LENCQPF	CTAGAAAATTGTCAGCCCTTC	2.23684	0	0.55414
PPAT	129	NM_002703.5	ELVNAAR	GAATTGGTAAATGCTGCTCGA	0.559211	3.57353	2.21656
PPAT	182	NM_002703.5	MKEAPTA	ATGAAGGAAGCACCCACAGCA	0.559211	2.77941	1.66242
PPAT	196	NM_002703.5	RDVIYAV	AGAGATGTTATTTATGCAGTA	0	0.397059	3.32484
PPAT	199	NM_002703.5	IYAVRDP	ATTTATGCAGTACGAGATCCT	0	3.57353	2.21656
PPAT	201	NM_002703.5	AVRDPYG	GCAGTACGAGATCCTTATGGA	1.67763	5.95588	1.10828
PPAT	202	NM_002703.5	VRDPYGN	GTACGAGATCCTTATGGAAAT	1.11842	3.17647	2.7707
PPAT	203	NM_002703.5	RDPYGNR	CGAGATCCTTATGGAAATCGT	2.79605	1.58824	5.5414
PPAT	205	NM_002703.5	PYGNRPL	CCTTATGGAAATCGTCCCTTA	4.47368	3.17647	1.10828
PPAT	252	NM_002703.5	YREVLPG	TACCGTGAAGTCTTGCCTGGA	0.559211	3.17647	1.10828
PPAT	293	NM_002703.5	ARPDSMF	GCAAGACCAGACAGTATGTTC	0.559211	2.38235	0.55414
PPAT	300	NM_002703.5	EDQMVYT	GAAGACCAAATGGTTTATACA	2.23684	1.58824	0
PPAT	314	NM_002703.5	QLAIEAP	CAGCTAGCGATTGAAGCACCT	0	0.397059	2.21656
PPAT	317	NM_002703.5	IEAPVDA	ATTGAAGCACCTGTGGATGCA	2.23684	2.38235	1.10828
PPAT	349	NM_002703.5	VEVLCKN	GTGGAGGTGCTGTGTAAAAAC	2.23684	1.58824	0
PPAT	350	NM_002703.5	EVLCKNR	GAGGTGCTGTGTAAAAACCGG	1.11842	1.98529	2.7707
PPAT	351	NM_002703.5	VLCKNRY	GTGCTGTGTAAAAACCGGTAT	1.67763	3.17647	1.10828
PPAT	353	NM_002703.5	CKNRYVG	TGTAAAAACCGGTATGTAGGG	0	3.17647	0.55414
PPAT	363	NM_002703.5	IQPNMRL	ATTCAGCCAAACATGAGGTTA	1.11842	2.77941	0.55414
PPAT	406	NM_002703.5	IIKLLKE	ATAATAAAACTGCTCAAAGAA	2.79605	1.19118	0
PPAT	418	NM_002703.5	VHIRVAS	GTACACATTCGAGTAGCTTCA	0.559211	2.38235	0
PPAT	419	NM_002703.5	HIRVASP	CACATTCGAGTAGCTTCACCA	2.79605	6.35294	1.10828
PPAT	421	NM_002703.5	RVASPPI	CGAGTAGCTTCACCACCAATT	1.67763	3.17647	0
PPAT	422	NM_002703.5	VASPPIK	GTAGCTTCACCACCAATTAAA	1.11842	3.57353	2.7707
PPAT	477	NM_002703.5	GIKFKKQ	GGGATAAAGTTTAAAAAACAG	1.67763	2.77941	0.55414
PPAT	478	NM_002703.5	IKFKKQK	ATAAAGTTTAAAAAACAGAAA	5.59211	7.94118	9.97452
PPAT	479	NM_002703.5	KFKKQKE	AAGTTTAAAAAACAGAAAGAG	2.23684	4.36765	1.10828
PPAT	514	NM_002703.5	GKYPVEL	GGAAAATATCCTGTAGAATTA	2.23684	0.794118	1.10828
PPAT	515	NM_002703.5	KYPVELE	AAATATCCTGTAGAATTAGAA	3.91447	5.55882	4.43312
PPAT	516	NM_002703.5	YPVELEW	TATCCTGTAGAATTAGAATGG	3.91447	5.16176	6.09554
PPAT	517	NM_002703.5	PVELEW*	CCTGTAGAATTAGAATGGTAG	1.67763	1.58824	2.21656
PAICS	87	NM_001079524.2	GETAFIA	GGGGAGACAGCTTTCATTGCA	4.58886	6.06565	5.21687
PAICS	105	NM_001079524.2	CRRIATG	TGCAGAAGAATAGCAACTGGT	0.888167	2.33961	1.01439
PAICS	111	NM_001079524.2	GSFLKRN	GGTTCTTTTCTCAAAAGAAAT	2.36845	2.07965	1.88387
PAICS	113	NM_001079524.2	FLKRNPG	TTTCTCAAAAGAAATCCTGGT	3.7007	3.72604	2.75335
PAICS	115	NM_001079524.2	KRNPGVK	AAAAGAAATCCTGGTGTCAAG	5.18097	4.24596	4.63722
PAICS	116	NM_001079524.2	RNPGVKE	AGAAATCCTGGTGTCAAGGAA	2.22042	3.72604	4.05757
PAICS	119	NM_001079524.2	GVKEGYK	GGTGTCAAGGAAGGATATAAG	1.62831	2.94617	1.30422
PAICS	120	NM_001079524.2	VKEGYKF	GTCAAGGAAGGATATAAGTTT	2.6645	3.89935	4.05757
PAICS	121	NM_001079524.2	KEGYKFY	AAGGAAGGATATAAGTTTTAC	8.28956	10.4849	9.12953
PAICS	122	NM_001079524.2	EGYKFYP	GAAGGATATAAGTTTTACCCA	4.73689	4.93917	5.94144
PAICS	123	NM_001079524.2	GYKFYPP	GGATATAAGTTTTACCCACCT	9.91787	10.8315	6.52109
HSP90AB1	301	NM_007355.4	ITQEEYG	ATCACCCAAGAGGAGTATGGA	21.4032	39.2291	24.9897
RPS24	85	NM_033022.4	DYAKKNE	GATTATGCAAAGAAAAATGAA	21.3794	17.737	17.0681
PAICS	126	NM_001079524.2	FYPPKVE	TTTTACCCACCTAAAGTGGAG	7.84548	14.2976	9.99901
PAICS	127	NM_001079524.2	YPPKVEL	TACCCACCTAAAGTGGAGTTG	9.47378	17.1571	11.5931
PAICS	133	NM_001079524.2	LFFKDDA	TTGTTTTTCAAGGATGATGCC	1.33225	2.68622	2.75335
PAICS	135	NM_001079524.2	FKDDANN	TTCAAGGATGATGCCAATAAT	2.07239	3.29278	2.46352
PAICS	136	NM_001079524.2	KDDANND	AAGGATGATGCCAATAATGAC	2.36845	3.29278	2.1737
PAICS	214	NM_001079524.2	IDNDSWR	ATTGACAATGATTCCTGGAGA	2.22042	1.03983	1.88387
PAICS	215	NM_001079524.2	DNDSWRL	GACAATGATTCCTGGAGACTC	1.03619	1.29978	2.02878
PAICS	217	NM_001079524.2	DSWRLWP	GATTCCTGGAGACTCTGGCCA	8.73364	6.15231	5.79653
PAICS	218	NM_001079524.2	SWRLWPS	TCCTGGAGACTCTGGCCATCA	2.51647	2.1663	3.333
PAICS	219	NM_001079524.2	WRLWPSG	TGGAGACTCTGGCCATCAGGA	4.58886	6.06565	5.36179
PAICS	220	NM_001079524.2	RLWPSGD	AGACTCTGGCCATCAGGAGAT	5.77309	5.89235	4.63722
PAICS	221	NM_001079524.2	LWPSGDR	CTCTGGCCATCAGGAGATCGA	1.18422	2.25296	1.30422
PAICS	245	NM_001079524.2	EGLQMVK	GAAGGGCTCCAAATGGTAAAG	1.33225	0.77987	2.31861
PAICS	277	NM_001079524.2	MGSTSDL	ATGGGCTCTACTTCTGATCTT	2.22042	1.90635	1.88387
PAICS	304	NM_001079524.2	VTSAHKG	GTAACATCTGCGCATAAAGGA	8.43759	3.986	5.21687
PAICS	305	NM_001079524.2	TSAHKGP	ACATCTGCGCATAAAGGACCA	8.28956	5.28578	5.21687
PAICS	306	NM_001079524.2	SAHKGPD	TCTGCGCATAAAGGACCAGAT	11.2501	16.5506	7.82531
PAICS	307	NM_001079524.2	AHKGPDE	GCGCATAAAGGACCAGATGAA	4.88492	7.10548	3.76774
PAICS	308	NM_001079524.2	HKGPDET	CATAAAGGACCAGATGAAACT	5.329	8.40526	5.79653
PAICS	399	NM_001079524.2	SNHLVWS	AGCAACCATTTGGTATGGAGC	2.36845	1.12648	2.02878
PAICS	423	NM_001079524.2	KKIRECN	AAGAAAATCAGAGAATGTAAT	2.07239	1.993	1.30422
REST	73	NM_005612.5	GEERQMA	GGTGAAGAAAGACAGATGGCA	1.50476	2.76398	1.42857
REST	140	NM_005612.5	SSNKDLP	AGTTCAAATAAAGATCTTCCC	1.50476	4.42236	0
REST	141	NM_005612.5	SNKDLPP	TCAAATAAAGATCTTCCCCCT	3.00952	9.39752	2.85714
REST	147	NM_005612.5	PETPGAE	CCTGAAACACCTGGAGCGGAG	0.752381	2.21118	1.42857
REST	158	NM_005612.5	SSKTKPF	AGCTCGAAGACCAAACCCTTT	3.00952	1.65839	0
REST	175	NM_005612.5	SEEQFVH	TCTGAAGAACAGTTTGTGCAT	0.752381	0.552795	2.85714
REST	242	NM_005612.5	HHTRAGD	CACCACACCAGAGCTGGGGAT	0.752381	3.31677	0.714286
REST	244	NM_005612.5	TRAGDNE	ACCAGAGCTGGGGATAATGAG	0.752381	2.21118	0.714286
REST	245	NM_005612.5	RAGDNER	AGAGCTGGGGATAATGAGCGA	3.7619	1.10559	0.714286
REST	284	NM_005612.5	GKCNYFS	GGAAAATGCAACTATTTTTCA	0	2.21118	0
REST	352	NM_005612.5	VTRHARQ	GTAACCCGCCATGCAAGACAG	0.752381	2.21118	2.14286
REST	395	NM_005612.5	NCPVCDY	AATTGCCCTGTATGTGACTAT	3.00952	2.21118	1.42857
REST	424	NM_005612.5	TMDVSKV	ACAATGGATGTCTCAAAAGTG	0	2.21118	0
REST	431	NM_005612.5	KLKKTKK	AAACTAAAGAAAACCAAAAAA	2.25714	0.552795	1.42857
REST	472	NM_005612.5	KAEKRDV	AAAGCAGAGAAAAGAGATGTC	0	2.21118	0
REST	500	NM_005612.5	SVTEVKE	TCAGTAACAGAGGTGAAAGAG	0	0.552795	2.14286
REST	543	NM_005612.5	ESSTKKK	GAATCTTCAACAAAAAAGAAA	2.25714	3.86957	4.28571
REST	544	NM_005612.5	SSTKKKK	TCTTCAACAAAAAAGAAAAAG	3.7619	4.97516	5
REST	545	NM_005612.5	STKKKKK	TCAACAAAAAAGAAAAAGAAG	3.7619	8.29193	2.85714
REST	547	NM_005612.5	KKKKKVE	AAAAAGAAAAAGAAGGTAGAA	2.25714	0.552795	0.714286
REST	587	NM_005612.5	KTLKNKS	AAAACTCTGAAAAATAAATCA	2.25714	1.10559	1.42857
REST	593	NM_005612.5	SSKKSSK	TCAAGTAAGAAAAGCAGTAAG	0.752381	0	2.14286
REST	598	NM_005612.5	SKPPQKE	AGTAAGCCTCCTCAGAAGGAA	0	0	2.14286
REST	648	NM_005612.5	QIRPAPD	CAGATACGGCCTGCTCCTGAC	0.752381	2.21118	0
REST	767	NM_005612.5	KIELSPP	AAGATAGAGCTGTCTCCTCCC	3.00952	0	0.714286
REST	980	NM_005612.5	PPSAVEE	CCCCCTTCAGCAGTAGAAGAA	0	2.21118	0.714286
REST	1011	NM_005612.5	DEDEGIH	GATGAAGATGAAGGCATCCAC	0.752381	1.10559	2.85714
REST	1014	NM_005612.5	EGIHSHE	GAAGGCATCCACAGCCATGAA	0.752381	2.21118	1.42857
REST	1015	NM_005612.5	GIHSHEG	GGCATCCACAGCCATGAAGGA	0.752381	2.21118	0
REST	1016	NM_005612.5	IHSHEGS	ATCCACAGCCATGAAGGAAGT	0	2.76398	0
NOA1	300	NM_032313.4	QDGENPN	CAGGACGGGGAGAATCCGAAT	2.64407	0.647059	1.24074
NOA1	405	NM_032313.4	MFKRHQR	ATGTTTAAAAGGCATCAAAGA	0	2.58824	0
NOA1	406	NM_032313.4	FKRHQRL	TTTAAAAGGCATCAAAGACTT	3.30508	3.88235	2.48148
NOA1	448	NM_032313.4	FLYSEEQ	TTCTTGTATTCAGAAGAACAG	0	1.29412	2.48148
NOA1	600	NM_032313.4	ERMAGFP	GAACGAATGGCAGGATTTCCT	1.98305	2.58824	0.62037
NOA1	639	NM_032313.4	TPNFKDR	ACACCTAATTTTAAGGACAGA	0	5.17647	0
NOA1	641	NM_032313.4	NFKDRLH	AATTTTAAGGACAGACTGCAT	3.30508	1.94118	0
NOA1	651	NM_032313.4	YTPEGTV	TATACACCTGAAGGAACAGTT	2.64407	0.647059	1.24074
NOA1	669	NM_032313.4	VNIKGQR	GTTAACATCAAAGGACAGCGC	2.64407	1.94118	1.86111
NOA1	670	NM_032313.4	NIKGQRI	AACATCAAAGGACAGCGCATC	0.661017	2.58824	0
NOA1	676	NM_032313.4	IKKSVAY	ATCAAGAAAAGTGTGGCCTAT	0	2.58824	0
NOA1	680	NM_032313.4	VAYKTKK	GTGGCCTATAAAACCAAGAAG	1.32203	3.23529	1.24074
NOA1	684	NM_032313.4	TKKPPSL	ACCAAGAAGCCTCCTTCCCTT	0	3.23529	0
NOA1	685	NM_032313.4	KKPPSLM	AAGAAGCCTCCTTCCCTTATG	1.98305	3.23529	1.24074
NOA1	691	NM_032313.4	MYNVRKK	ATGTACAACGTGAGGAAGAAG	1.32203	2.58824	2.48148
YTHDC1	34	NM_001031732.4	ELYNPES	GAACTGTATAATCCAGAGAGT	2.05327	3.21839	2.66871
YTHDC1	35	NM_001031732.4	LYNPESE	CTGTATAATCCAGAGAGTGAA	0.513317	2.29885	0
YTHDC1	111	NM_001031732.4	NKRLDAD	AACAAGCGTCTAGATGCTGAT	2.05327	1.37931	1.06748
YTHDC1	117	NM_001031732.4	DRKIRLS	GATCGGAAAATTCGTCTATCA	2.05327	0	0
YTHDC1	124	NM_001031732.4	SSASREP	AGTAGTGCCTCCAGAGAACCT	2.05327	0.45977	0.533742
YTHDC1	134	NM_001031732.4	QPEKTCV	CAACCTGAAAAAACCTGTGTC	0	0.45977	2.13497
YTHDC1	142	NM_001031732.4	KRDPERR	AAAAGGGATCCTGAAAGGAGG	2.56659	0.91954	0.533742
YTHDC1	143	NM_001031732.4	RDPERRA	AGGGATCCTGAAAGGAGGGCC	5.13317	1.37931	1.06748
YTHDC1	164	NM_001031732.4	VDRRASR	GTGGATAGACGTGCAAGCAGA	2.05327	2.75862	0.533742
YTHDC1	169	NM_001031732.4	SRSSQSS	AGCAGATCCAGCCAGTCTTCT	3.59322	3.21839	1.60123
YTHDC1	304	NM_001031732.4	KERKRAR	AAGGAAAGGAAGAGAGCTAGA	2.05327	0	0
YTHDC1	315	NM_001031732.4	IVFDRSG	ATTGTTTTTGATAGAAGTGGA	2.05327	0.91954	0
YTHDC1	336	NM_001031732.4	EKLSSSV	GAGAAATTATCATCTTCCGTT	0	0.91954	2.13497
YTHDC1	364	NM_001031732.4	LIKSNNH	CTCATAAAGAGTAACAACCAT	3.59322	1.37931	4.80368
YTHDC1	365	NM_001031732.4	IKSNNHE	ATAAAGAGTAACAACCATGAG	2.56659	0	0.533742
YTHDC1	424	NM_001031732.4	SHHGGSP	TCACATCACGGAGGATCTCCT	0.513317	2.29885	1.60123
YTHDC1	425	NM_001031732.4	HHGGSPI	CATCACGGAGGATCTCCTATA	0.513317	2.75862	0.533742
YTHDC1	426	NM_001031732.4	HGGSPIH	CACGGAGGATCTCCTATACAC	1.53995	2.75862	2.66871
YTHDC1	427	NM_001031732.4	GGSPIHW	GGAGGATCTCCTATACACTGG	1.53995	3.21839	1.60123
YTHDC1	471	NM_001031732.4	NEHKPVK	AATGAACATAAACCAGTAAAG	6.67312	3.67816	6.40491
YTHDC1	472	NM_001031732.4	EHKPVKI	GAACATAAACCAGTAAAGATC	2.56659	2.29885	3.7362
YTHDC1	474	NM_001031732.4	KPVKIGR	AAACCAGTAAAGATCGGACGT	1.02663	0.45977	2.13497
YTHDC1	494	NM_001031732.4	CLLFPPD	TGTCTTCTGTTTCCCCCCGAT	0.513317	4.13793	1.06748
YTHDC1	508	NM_001031732.4	VIHKMRH	GTCATTCATAAAATGCGTCAC	4.61985	6.43678	4.26994
YTHDC1	509	NM_001031732.4	IHKMRHK	ATTCATAAAATGCGTCACAAG	1.02663	2.29885	0
YTHDC1	519	NM_001031732.4	HSQPRSR	CATTCTCAGCCCCGATCACGA	1.02663	0.91954	2.13497
YTHDC1	520	NM_001031732.4	SQPRSRG	TCTCAGCCCCGATCACGAGGA	3.0799	2.75862	1.06748
YTHDC1	521	NM_001031732.4	QPRSRGR	CAGCCCCGATCACGAGGACGT	5.64649	5.05747	4.80368
YTHDC1	522	NM_001031732.4	PRSRGRP	CCCCGATCACGAGGACGTCCA	0.513317	2.75862	0.533742
YTHDC1	527	NM_001031732.4	RPSRREP	CGTCCATCCCGTCGAGAACCA	2.05327	2.75862	2.66871
YTHDC1	529	NM_001031732.4	SRREPVR	TCCCGTCGAGAACCAGTCCGG	1.02663	0	2.66871
YTHDC1	553	NM_001031732.4	KPRIDYP	AAACCAAGGATTGACTATCCC	0	1.37931	2.13497
YTHDC1	577	NM_001031732.4	VDRRFSG	GTGGACAGACGATTTTCAGGA	1.02663	0.45977	2.13497
YTHDC1	578	NM_001031732.4	DRRFSGV	GACAGACGATTTTCAGGAGTT	8.21308	7.81609	6.93865
YTHDC1	603	NM_001031732.4	NMGPPPP	AACATGGGACCACCACCACCT	0.513317	2.29885	1.06748
YTHDC1	649	NM_001031732.4	HEARYRD	CATGAAGCAAGATACAGAGAT	1.53995	2.75862	0
YTHDC1	671	NM_001031732.4	RTQAVVS	CGCACACAAGCTGTTGTCAGT	2.56659	0	0.533742
YTHDC1	672	NM_001031732.4	TQAVVSG	ACACAAGCTGTTGTCAGTGGC	4.61985	5.05747	1.06748
AMBN	80	NM_016519.6	WMHGLLP	TGGATGCACGGTCTCCTCCCA	0	2.475	0.857143
AMBN	445	NM_016519.6	DAWHFQE	GACGCATGGCATTTCCAAGAG	3.07692	1.65	0
AMBN	446	NM_016519.6	AWHFQEP	GCATGGCATTTCCAAGAGCCC	2.30769	0.825	1.71429
UTP3	34	NM_020368.3	GDDLGLP	GGAGATGATTTAGGATTGCCA	3.40426	1.58537	0.495935
UTP3	36	NM_020368.3	DLGLPPS	GATTTAGGATTGCCACCCTCA	0.486322	2.37805	0
UTP3	131	NM_020368.3	SLSWGQR	AGTTTGTCGTGGGGTCAGAGG	0.486322	2.37805	0
UTP3	132	NM_020368.3	LSWGQRK	TTGTCGTGGGGTCAGAGGAAA	1.45897	2.37805	0
UTP3	141	NM_020368.3	YYDTDYG	TACTATGACACGGACTATGGT	1.94529	2.37805	0.495935
UTP3	241	NM_020368.3	KLTEVKD	AAGTTGACAGAGGTTAAGGAT	3.40426	1.58537	1.4878
UTP3	267	NM_020368.3	SQYLRTK	AGCCAATACTTGAGGACCAAG	2.43161	1.18902	0.495935
UTP3	296	NM_020368.3	PAHGHPV	CCAGCACATGGACATCCTGTC	5.83587	3.96341	4.95935
UTP3	333	NM_020368.3	LKDDAVK	CTTAAGGATGATGCTGTAAAG	2.91793	4.7561	0
UTP3	336	NM_020368.3	DAVKKEL	GATGCTGTAAAGAAAGAACTG	0.486322	2.37805	0.99187
UTP3	337	NM_020368.3	AVKKELI	GCTGTAAAGAAAGAACTGATT	0.972644	2.77439	2.47967
UTP3	370	NM_020368.3	SDDSDFD	TCTGATGATTCTGATTTTGAT	0.486322	0.396341	2.47967
UTP3	375	NM_020368.3	FDEKAKL	TTTGATGAAAAAGCAAAACTG	0.972644	0.792683	2.47967
UTP3	376	NM_020368.3	DEKAKLK	GATGAAAAAGCAAAACTGAAG	3.40426	2.37805	0.495935
UTP3	379	NM_020368.3	AKLKYYK	GCAAAACTGAAGTACTATAAA	2.91793	1.58537	0.495935
UTP3	390	NM_020368.3	RQKLKRK	AGGCAAAAGCTAAAGAGAAAG	1.94529	1.18902	3.47154
UTP3	396	NM_020368.3	KKEENST	AAGAAAGAAGAAAATAGCACT	2.43161	1.98171	0.99187
UTP3	397	NM_020368.3	KEENSTE	AAAGAAGAAAATAGCACTGAA	1.45897	2.77439	2.47967
UTP3	405	NM_020368.3	QALEDQN	CAGGCTCTTGAAGATCAAAAT	0.972644	2.37805	0.495935
UTP3	415	NM_020368.3	AITYQIA	GCTATTACCTATCAAATTGCT	0	2.37805	0.495935
UTP3	416	NM_020368.3	ITYQIAK	ATTACCTATCAAATTGCTAAA	0	3.96341	2.97561
UTP3	419	NM_020368.3	QIAKNRG	CAAATTGCTAAAAATAGGGGA	0.486322	2.37805	1.98374
UTP3	423	NM_020368.3	NRGLTPR	AATAGGGGACTTACTCCTAGG	2.43161	3.56707	0.495935
UTP3	424	NM_020368.3	RGLTPRR	AGGGGACTTACTCCTAGGAGA	2.43161	1.98171	1.98374
UTP3	425	NM_020368.3	GLTPRRK	GGACTTACTCCTAGGAGAAAG	3.40426	6.34146	0.99187
UTP3	426	NM_020368.3	LTPRRKK	CTTACTCCTAGGAGAAAGAAG	2.91793	2.37805	0.495935
UTP3	428	NM_020368.3	PRRKKID	CCTAGGAGAAAGAAGATTGAT	0.486322	5.15244	0
UTP3	433	NM_020368.3	IDRNPRV	ATTGATCGCAATCCCAGAGTG	0.486322	2.77439	0
UTP3	435	NM_020368.3	RNPRVKH	CGCAATCCCAGAGTGAAACAC	2.43161	2.37805	2.97561
UTP3	436	NM_020368.3	NPRVKHR	AATCCCAGAGTGAAACACAGA	3.40426	5.15244	2.97561
UTP3	437	NM_020368.3	PRVKHRE	CCCAGAGTGAAACACAGAGAG	1.94529	2.77439	0.99187
UTP3	443	NM_020368.3	EKFRRAK	GAGAAGTTCAGAAGAGCCAAA	2.91793	1.58537	1.4878
GRSF1	52	NM_002092.4	RRLLLLL	CGCCGCCTGCTGCTGCTGCTC	0.740385	1.68727	2.65263
GRSF1	131	NM_002092.4	LEDLPPP	CTGGAAGACCTTCCACCACCC	0.740385	2.95273	1.32632
GRSF1	140	NM_002092.4	YELAPSK	TATGAATTGGCCCCGTCCAAG	2.22115	2.10909	1.76842
GRSF1	141	NM_002092.4	ELAPSKL	GAATTGGCCCCGTCCAAGTTA	1.85096	5.90545	2.65263
GRSF1	153	NM_002092.4	DVFLIRA	GATGTCTTTCTCATTCGAGCT	0.740385	1.26545	2.21053
GRSF1	214	NM_002092.4	ALEKHRM	GCCTTAGAGAAGCACCGCATG	2.22115	1.26545	0.442105
GRSF1	216	NM_002092.4	EKHRMYM	GAGAAGCACCGCATGTACATG	0.740385	2.10909	0
GRSF1	235	NM_002092.4	EDVDALM	GAAGATGTGGATGCCTTAATG	1.48077	0.421818	2.21053
GRSF1	239	NM_002092.4	ALMKSLQ	GCCTTAATGAAGAGCTTGCAG	2.59135	0.421818	0.442105
GRSF1	241	NM_002092.4	MKSLQVK	ATGAAGAGCTTGCAGGTCAAA	1.85096	1.68727	2.65263
GRSF1	261	NM_002092.4	GLPYSCN	GGACTTCCTTATAGTTGCAAT	0.740385	2.10909	0.442105
GRSF1	262	NM_002092.4	LPYSCNE	CTTCCTTATAGTTGCAATGAG	1.11058	0.421818	2.65263
GRSF1	272	NM_002092.4	VDFFAGL	GTAGACTTCTTTGCAGGACTG	0	2.10909	0.884211
GRSF1	287	NM_002092.4	MDYRGRR	ATGGACTATAGAGGGAGGCGA	1.48077	3.37455	0
GRSF1	288	NM_002092.4	DYRGRRK	GACTATAGAGGGAGGCGAAAA	0.370192	2.10909	0.884211
GRSF1	308	NM_002092.4	ANQALLK	GCCAACCAAGCCCTGTTGAAA	1.85096	4.64	2.21053
GRSF1	309	NM_002092.4	NQALLKH	AACCAAGCCCTGTTGAAACAC	0.740385	2.10909	1.32632
GRSF1	315	NM_002092.4	HREEIGN	CACAGGGAAGAAATTGGTAAT	0.370192	2.10909	0.442105
GRSF1	316	NM_002092.4	REEIGNR	AGGGAAGAAATTGGTAATCGA	0.370192	2.10909	0
GRSF1	327	NM_002092.4	FPSRRNE	TTTCCAAGCAGAAGGAATGAA	0	2.10909	0.884211
GRSF1	328	NM_002092.4	PSRRNEV	CCAAGCAGAAGGAATGAAGTT	2.96154	1.68727	3.97895
GRSF1	329	NM_002092.4	SRRNEVR	AGCAGAAGGAATGAAGTTCGA	1.11058	2.95273	3.09474
GRSF1	330	NM_002092.4	RRNEVRT	AGAAGGAATGAAGTTCGAACA	1.48077	2.53091	1.76842
GRSF1	332	NM_002092.4	NEVRTHV	AATGAAGTTCGAACACATGTC	2.22115	0.843636	1.32632
GRSF1	333	NM_002092.4	EVRTHVG	GAAGTTCGAACACATGTCGGT	2.22115	2.53091	1.76842
GRSF1	365	NM_002092.4	HEVNEDI	CATGAAGTAAATGAGGATATT	2.96154	3.37455	1.32632
GRSF1	366	NM_002092.4	EVNEDIQ	GAAGTAAATGAGGATATTCAA	2.59135	4.21818	5.74737
GRSF1	367	NM_002092.4	VNEDIQP	GTAAATGAGGATATTCAACCC	0.370192	3.37455	1.76842
GRSF1	368	NM_002092.4	NEDIQPM	AATGAGGATATTCAACCCATG	5.92308	4.21818	6.63158
GRSF1	369	NM_002092.4	EDIQPMT	GAGGATATTCAACCCATGACA	13.3269	9.70182	9.72632
GRSF1	370	NM_002092.4	DIQPMTA	GATATTCAACCCATGACAGCT	5.55288	4.64	4.42105
GRSF1	405	NM_002092.4	LHFVHMR	CTGCATTTTGTCCACATGAGA	2.59135	2.10909	0.884211
GRSF1	406	NM_002092.4	HFVHMRG	CATTTTGTCCACATGAGAGGA	1.85096	2.53091	2.21053
GRSF1	433	NM_002092.4	RITMEYS	AGAATCACCATGGAATACAGC	1.48077	2.53091	1.32632
GRSF1	452	NM_002092.4	FETHEDA	TTTGAGACCCATGAGGATGCT	4.44231	0.421818	3.53684
GRSF1	456	NM_002092.4	EDAVAAM	GAGGATGCTGTTGCAGCGATG	4.44231	3.37455	3.09474
GRSF1	476	NM_002092.4	LFLNSCP	CTGTTCCTGAATTCATGTCCA	2.22115	3.37455	1.76842
GRSF1	478	NM_002092.4	LNSCPKG	CTGAATTCATGTCCAAAAGGA	0.370192	2.10909	0
DCK	29	NM_000788.3	ISIEGNI	ATCTCCATCGAAGGGAACATC	3.03846	2.7953	4.57895
DCK	30	NM_000788.3	SIEGNIA	TCCATCGAAGGGAACATCGCT	3.03846	4.79195	8.14035
DCK	91	NM_000788.3	YEKPERW	TATGAGAAACCTGAACGATGG	2.02564	1.99664	0.508772
DCK	102	NM_000788.3	QTYACLS	CAAACATATGCCTGTCTCAGT	2.02564	1.19799	0.508772
DCK	103	NM_000788.3	TYACLSR	ACATATGCCTGTCTCAGTCGA	1.51923	3.59396	1.01754
DCK	105	NM_000788.3	ACLSRIR	GCCTGTCTCAGTCGAATAAGA	1.51923	4.79195	1.52632
DCK	113	NM_000788.3	QLASLNG	CAGCTTGCCTCTCTGAATGGC	0.50641	0	2.54386
DCK	139	NM_000788.3	RYIFASN	AGGTATATTTTTGCATCTAAT	2.02564	0	0
DCK	157	NM_000788.3	WTIYQDW	TGGACAATTTATCAAGACTGG	1.01282	2.7953	1.52632
DCK	158	NM_000788.3	TIYQDWH	ACAATTTATCAAGACTGGCAT	2.02564	3.99329	1.52632
DCK	163	NM_000788.3	WHDWMNN	TGGCATGACTGGATGAATAAC	0	0.798658	2.54386
DCK	169	NM_000788.3	NQFGQSL	AACCAATTTGGCCAAAGCCTT	2.53205	0.399329	0
DCK	190	NM_000788.3	CLHRIYL	TGCTTACATAGAATATATTTA	3.54487	1.59732	1.52632
DCK	191	NM_000788.3	LHRIYLR	TTACATAGAATATATTTACGG	0.50641	2.7953	1.52632
DCK	195	NM_000788.3	YLRGRNE	TATTTACGGGGAAGAAATGAA	0	2.39597	0.508772
DCK	258	NM_000788.3	VKEFLST	GTCAAAGAGTTTTTGAGTACT	3.54487	1.99664	1.01754
DCK	259	NM_000788.3	KEFLSTL	AAAGAGTTTTTGAGTACTTTG	3.03846	7.18792	5.08772
COX18	309	NM_001297732.2	QLCRIPS	CAACTTTGCCGAATACCATCG	0.947368	2.28947	0
BTC	75	NM_001729.4	PKQYKHY	CCCAAGCAATACAAGCATTAC	0	2.1	0
BTC	151	NM_001729.4	RKRRKRK	CGGAAACGTCGTAAAAGAAAG	2.75	1.4	0
THAP6	19	NM_144721.6	CLPNSKL	TGCTTGCCAAATTCGAAGTTA	4.63636	3.52381	0
THAP6	20	NM_144721.6	LPNSKLK	TTGCCAAATTCGAAGTTAAAA	0.772727	2.93651	0.692308
THAP6	78	NM_144721.6	RSAPNIK	AGAAGTGCTCCAAATATTAAA	1.54545	0.587302	2.07692
THAP6	79	NM_144721.6	SAPNIKL	AGTGCTCCAAATATTAAACTG	1.54545	1.7619	2.07692
THAP6	81	NM_144721.6	PNIKLKP	CCAAATATTAAACTGAAACCT	0	2.34921	0
THAP6	152	NM_144721.6	SPKKLKH	AGTCCAAAGAAACTTAAGCAT	0	0	2.76923
G3BP2	28	NM_203504.2	LNKAPEY	CTGAATAAAGCTCCGGAATAT	2.59459	0.94577	1.25926
G3BP2	80	NM_203504.2	TKIRHVD	ACTAAAATTCGTCATGTGGAT	0.648649	2.36443	0
G3BP2	85	NM_203504.2	VDAHATL	GTGGATGCTCATGCAACCTTG	2.59459	0.94577	0.62963
G3BP2	130	NM_203504.2	YVHNDMF	TATGTTCACAATGATATGTTT	0	2.36443	0
G3BP2	159	NM_203504.2	EEEQEER	GAAGAGGAACAAGAAGAAAGA	3.89189	1.89154	1.88889
G3BP2	239	NM_203504.2	VSLPQEP	GTTTCTCTGCCACAAGAACCA	4.54054	3.78308	1.88889
G3BP2	258	NM_203504.2	SQPPRVR	TCTCAGCCACCTCGTGTGCGT	0.648649	2.36443	0
G3BP2	261	NM_203504.2	PRVREQR	CCTCGTGTGCGTGAACAACGA	3.89189	3.3102	1.25926
G3BP2	263	NM_203504.2	VREQRPR	GTGCGTGAACAACGACCTAGA	0	3.78308	0.62963
G3BP2	264	NM_203504.2	REQRPRE	CGTGAACAACGACCTAGAGAA	2.59459	1.41866	0
G3BP2	266	NM_203504.2	QRPRERP	CAACGACCTAGAGAACGACCT	0	2.36443	1.88889
G3BP2	267	NM_203504.2	RPRERPG	CGACCTAGAGAACGACCTGGT	1.2973	2.83731	3.14815
G3BP2	270	NM_203504.2	ERPGFPP	GAACGACCTGGTTTTCCTCCT	3.89189	5.20174	2.51852
G3BP2	277	NM_203504.2	RGPRPGR	AGAGGACCAAGACCAGGCAGA	0	2.36443	0.62963
G3BP2	285	NM_203504.2	DMEQNDS	GATATGGAACAGAATGACTCT	0	2.36443	0.62963
G3BP2	294	NM_203504.2	RRIIRYP	CGTAGAATAATTCGCTATCCA	0.648649	0	3.77778
G3BP2	304	NM_203504.2	QLFVGNL	CAACTTTTTGTTGGTAACTTG	0	2.36443	1.25926
G3BP2	305	NM_203504.2	LFVGNLP	CTTTTTGTTGGTAACTTGCCA	1.2973	2.36443	0.62963
G3BP2	336	NM_203504.2	TKGVGGK	ACCAAGGGTGTTGGGGGAAAG	1.2973	1.89154	2.51852
G3BP2	398	NM_203504.2	DIRRNDR	GATATTAGGCGCAATGATCGA	1.2973	2.36443	0
G3BP2	401	NM_203504.2	RNDRGPG	CGCAATGATCGAGGTCCCGGT	0.648649	2.36443	3.77778
G3BP2	402	NM_203504.2	NDRGPGG	AATGATCGAGGTCCCGGTGGT	1.94595	2.83731	1.25926
G3BP2	423	NM_203504.2	GRGPPPR	GGAAGAGGACCTCCTCCAAGG	0.648649	0	2.51852
G3BP2	445	NM_203504.2	MEGRFTG	ATGGAGGGCCGCTTCACAGGA	0	2.36443	0
NAAA	271	NM_014435.4	DGPADIW	GATGGCCCAGCAGACATTTGG	2.87179	0	1.73333
SDAD1	6	NM_018115.4	MSNRNNN	ATGTCCAACAGAAACAACAAC	0.943739	1.8869	2.39372
SDAD1	29	NM_018115.4	PPAYIEE	CCGCCGGCCTACATCGAGGAG	0.943739	2.64167	0
SDAD1	90	NM_018115.4	LSCNHTV	CTCTCCTGCAATCATACCGTA	5.66243	2.26429	4.30869
SDAD1	91	NM_018115.4	SCNHTVL	TCCTGCAATCATACCGTATTG	3.77495	1.50952	2.39372
SDAD1	93	NM_018115.4	NHTVLDP	AATCATACCGTATTGGATCCA	1.88748	1.50952	4.78743
SDAD1	94	NM_018115.4	HTVLDPD	CATACCGTATTGGATCCAGAT	0	2.26429	0.478743
SDAD1	96	NM_018115.4	VLDPDLR	GTATTGGATCCAGATCTGCGA	0.471869	2.26429	0
SDAD1	129	NM_018115.4	ELFRCHD	GAACTTTTTCGTTGCCATGAT	2.83122	3.39643	4.30869
SDAD1	133	NM_018115.4	CHDKLLR	TGCCATGATAAACTTCTGCGA	0	2.64167	0.478743
SDAD1	135	NM_018115.4	DKLLRKT	GATAAACTTCTGCGAAAGACT	1.88748	3.77381	1.91497
SDAD1	136	NM_018115.4	KLLRKTL	AAACTTCTGCGAAAGACTTTA	0	3.01905	0.478743
SDAD1	152	NM_018115.4	NINAKHK	AATATAAATGCAAAACACAAG	1.41561	4.90595	1.43623
SDAD1	159	NM_018115.4	NNKVNVV	AACAATAAAGTGAATGTAGTA	0	2.26429	0.478743
SDAD1	187	NM_018115.4	DVMIELY	GATGTAATGATTGAACTCTAC	1.88748	3.39643	1.43623
SDAD1	188	NM_018115.4	VMIELYR	GTAATGATTGAACTCTACAGA	0.471869	1.8869	2.39372
SDAD1	189	NM_018115.4	MIELYRR	ATGATTGAACTCTACAGAAGG	3.77495	2.26429	2.39372
SDAD1	238	NM_018115.4	DSESEDD	GACTCCGAATCTGAGGATGAT	0.943739	3.01905	0
SDAD1	240	NM_018115.4	ESEDDGP	GAATCTGAGGATGATGGACCA	0.471869	2.26429	3.3512
SDAD1	242	NM_018115.4	EDDGPTA	GAGGATGATGGACCAACAGCA	2.35935	3.39643	1.91497
SDAD1	243	NM_018115.4	DDGPTAR	GATGATGGACCAACAGCAAGA	2.35935	1.50952	2.87246
SDAD1	264	NM_018115.4	NKKKLEK	AACAAGAAAAAGTTGGAAAAG	4.71869	1.50952	0.478743
SDAD1	275	NM_018115.4	LKKQKKK	CTCAAGAAACAAAAAAAGAAG	2.35935	2.26429	0.478743
SDAD1	276	NM_018115.4	KKQKKKK	AAGAAACAAAAAAAGAAGAAA	4.24682	10.5667	11.0111
SDAD1	277	NM_018115.4	KQKKKKK	AAACAAAAAAAGAAGAAAAAA	2.35935	2.26429	1.91497
SDAD1	297	NM_018115.4	DPQDFAE	GATCCCCAAGATTTTGCGGAA	1.88748	2.26429	0.478743
SDAD1	450	NM_018115.4	QMLQKKF	CAGATGCTGCAGAAGAAATTC	0.943739	2.64167	1.43623
SDAD1	470	NM_018115.4	QEYGELD	CAAGAATATGGAGAATTAGAT	3.77495	1.8869	4.30869
SDAD1	540	NM_018115.4	MEERKAK	ATGGAGGAGCGGAAGGCCAAA	2.35935	0.754762	0.478743
SDAD1	565	NM_018115.4	RMAQMRK	CGCATGGCCCAAATGAGAAAA	2.35935	0.754762	1.43623
SDAD1	595	NM_018115.4	RGELLSL	AGGGGTGAATTACTTTCTCTT	1.41561	2.26429	1.43623
SDAD1	596	NM_018115.4	GELLSLR	GGTGAATTACTTTCTCTTCGG	2.83122	2.26429	3.3512
SDAD1	597	NM_018115.4	ELLSLRD	GAATTACTTTCTCTTCGGGAC	3.30309	1.8869	3.82994
SDAD1	606	NM_018115.4	RLHKKPK	CGCCTTCATAAAAAGCCAAAG	1.88748	2.64167	0.478743
SDAD1	608	NM_018115.4	HKKPKSD	CATAAAAAGCCAAAGTCTGAC	1.41561	3.01905	0.478743
SDAD1	628	NM_018115.4	DRKEFVR	GACCGAAAAGAATTTGTGAGG	4.71869	5.28333	3.82994
SDAD1	629	NM_018115.4	RKEFVRK	CGAAAAGAATTTGTGAGGAAG	3.30309	3.77381	3.82994
SDAD1	630	NM_018115.4	KEFVRKK	AAAGAATTTGTGAGGAAGAAA	5.19056	4.15119	4.78743
SDAD1	632	NM_018115.4	FVRKKTK	TTTGTGAGGAAGAAAACCAAA	0.471869	3.01905	1.91497
SDAD1	651	NM_018115.4	KKQKNFM	AAAAAACAGAAGAACTTTATG	2.83122	0.754762	0.957486
SDAD1	663	NM_018115.4	QNVRSKN	CAGAATGTCCGGTCAAAAAAT	2.35935	2.64167	0
SDAD1	664	NM_018115.4	NVRSKNK	AATGTCCGGTCAAAAAATAAG	0	2.26429	0.478743
SDAD1	668	NM_018115.4	KNKRSFR	AAAAATAAGCGTTCCTTCCGA	0.471869	2.26429	0
SDAD1	673	NM_018115.4	FREKQLA	TTCCGAGAAAAACAGTTGGCA	2.35935	0	0.957486
SDAD1	679	NM_018115.4	ALRDALL	GCACTACGAGATGCACTTTTG	2.35935	1.13214	0.478743
SDAD1	684	NM_018115.4	LLKKRKR	CTTTTGAAAAAGAGAAAAAGA	0	3.77381	5.26617
SDAD1	685	NM_018115.4	LKKRKRM	TTGAAAAAGAGAAAAAGAATG	0	3.77381	1.91497
SDAD1	686	NM_018115.4	KKRKRMK	AAAAAGAGAAAAAGAATGAAG	0	6.79286	2.87246
SDAD1	687	NM_018115.4	KRKRMK*	AAGAGAAAAAGAATGAAGTAA	2.35935	0	2.39372
NUP54	171	NM_017426.4	QENPFCR	CAAGAAAATCCCTTTTGCCGA	2.75188	4.8646	1.41834
NUP54	344	NM_017426.4	VQDQMTK	GTTCAAGATCAGATGACTAAG	11.4662	3.12724	7.56447
NUP54	345	NM_017426.4	QDQMTKQ	CAAGATCAGATGACTAAGCAG	5.50376	2.77977	4.72779
NUP54	384	NM_017426.4	LMDLSHR	CTCATGGATCTTTCCCATAGA	1.37594	2.77977	1.41834
NUP54	386	NM_017426.4	DLSHRTL	GATCTTTCCCATAGAACTTTA	1.37594	3.12724	1.89112
NUP54	417	NM_017426.4	VQLDTIQ	GTTCAGCTGGATACGATTCAG	1.37594	3.47471	2.83668
NUP54	452	NM_017426.4	VRSEERY	GTCAGATCTGAAGAAAGGTAT	2.75188	1.73736	0.945559
NUP54	453	NM_017426.4	RSEERYY	AGATCTGAAGAAAGGTATTAC	1.83459	0.694943	2.3639
NUP54	456	NM_017426.4	ERYYIDA	GAAAGGTATTACATAGATGCA	0.917293	2.08483	0.945559
NUP54	457	NM_017426.4	RYYIDAD	AGGTATTACATAGATGCAGAT	1.83459	1.04241	2.83668
NUP54	458	NM_017426.4	YYIDADL	TATTACATAGATGCAGATCTG	2.29323	1.04241	1.89112
NUP54	459	NM_017426.4	YIDADLL	TACATAGATGCAGATCTGTTA	0.917293	3.82219	0.472779
NUP54	460	NM_017426.4	IDADLLR	ATAGATGCAGATCTGTTACGA	0.458647	2.77977	0.472779
NUP54	469	NM_017426.4	KQHLKQQ	AAGCAGCATTTGAAACAACAA	0.458647	1.04241	2.83668
NUP54	482	NM_017426.4	LISIIKD	TTGATTAGCATCATTAAAGAC	2.29323	2.08483	0.945559
NUP54	483	NM_017426.4	ISIIKDD	ATTAGCATCATTAAAGACGAT	1.83459	3.12724	2.3639
NUP54	484	NM_017426.4	SIIKDDL	AGCATCATTAAAGACGATCTA	1.37594	2.77977	3.30946
NUP54	486	NM_017426.4	IKDDLED	ATTAAAGACGATCTAGAAGAT	0.458647	2.08483	0.472779
NUP54	491	NM_017426.4	EDIKLVE	GAAGATATAAAGCTGGTCGAA	0	0	2.3639
NUP54	494	NM_017426.4	KLVEHGL	AAGCTGGTCGAACATGGATTG	1.37594	2.77977	0.945559
NUP54	495	NM_017426.4	LVEHGLN	CTGGTCGAACATGGATTGAAT	8.25564	11.1191	7.56447
NUP54	496	NM_017426.4	VEHGLNE	GTCGAACATGGATTGAATGAA	2.29323	0.694943	1.89112
NUP54	505	NM_017426.4	HIRGGVF	CACATCAGAGGTGGTGTCTTT	7.33835	13.2039	9.92837
NUP54	506	NM_017426.4	IRGGVFS	ATCAGAGGTGGTGTCTTTAGT	7.33835	15.6362	6.61891
NUP54	507	NM_017426.4	RGGVFS*	AGAGGTGGTGTCTTTAGTTGA	5.96241	7.64437	1.41834
NUP54	508	NM_017426.4	GGVFS*Q	GGTGGTGTCTTTAGTTGACAG	1.37594	3.47471	0
SCARB2	36	NM_005506.4	KAVDQSI	AAGGCTGTAGACCAGAGTATC	0	0	3.125
SCARB2	56	NM_005506.4	DSWEKPP	GACTCCTGGGAGAAGCCCCCT	0.666667	2.15534	0
SCARB2	81	NM_005506.4	LRGETPR	CTCAGAGGGGAGACCCCTCGG	2.66667	1.07767	0
SCARB2	201	NM_005506.4	SPYFGLF	TCTCCCTATTTTGGCCTATTC	1.33333	4.31068	0
SCARB2	202	NM_005506.4	PYFGLFY	CCCTATTTTGGCCTATTCTAT	4	7.00485	2.5
SCARB2	203	NM_005506.4	YFGLFYE	TATTTTGGCCTATTCTATGAG	6	11.3155	2.5
SCARB2	204	NM_005506.4	FGLFYEK	TTTGGCCTATTCTATGAGAAA	0	5.92718	1.25
SCARB2	228	NM_005506.4	LNFTKIV	CTTAACTTTACAAAAATTGTG	4	4.31068	6.25
SCARB2	229	NM_005506.4	NFTKIVE	AACTTTACAAAAATTGTGGAA	1.33333	1.07767	6.25
SCARB2	467	NM_005506.4	GSMDEGT	GGATCCATGGATGAGGGAACA	0	2.69417	0
SEPTIN11	75	NM_018243.4	PATHNEP	CCAGCTACTCACAATGAACCA	2.05943	3.44776	0.436073
SEPTIN11	78	NM_018243.4	HNEPGVR	CACAATGAACCAGGTGTTCGG	2.47131	5.32836	6.10502
SEPTIN11	79	NM_018243.4	NEPGVRL	AATGAACCAGGTGTTCGGTTA	9.06148	7.20896	4.7968
SEPTIN11	80	NM_018243.4	EPGVRLK	GAACCAGGTGTTCGGTTAAAA	0.82377	4.38806	2.61644
SEPTIN11	92	NM_018243.4	LQESNVR	CTTCAGGAAAGCAATGTACGG	3.29508	4.07463	0.872146
SEPTIN11	93	NM_018243.4	QESNVRL	CAGGAAAGCAATGTACGGCTG	9.06148	10.6567	7.84932
SEPTIN11	94	NM_018243.4	ESNVRLK	GAAAGCAATGTACGGCTGAAG	4.94262	12.5373	5.23288
SEPTIN11	95	NM_018243.4	SNVRLKL	AGCAATGTACGGCTGAAGTTA	0	2.19403	0.872146
SEPTIN11	139	NM_018243.4	KIKRSLF	AAGATTAAACGTTCTCTCTTC	3.70697	0.626866	0.872146
SEPTIN11	197	NM_018243.4	ELHKFKS	GAACTGCACAAATTCAAGAGT	2.05943	1.56716	0.872146
SEPTIN11	201	NM_018243.4	FKSKIMS	TTCAAGAGTAAGATCATGAGT	0.82377	2.19403	0.436073
SEPTIN11	215	NM_018243.4	QIYQFPT	CAGATATATCAGTTTCCCACT	0.82377	4.07463	0.436073
SEPTIN11	216	NM_018243.4	IYQFPTD	ATATATCAGTTTCCCACTGAT	3.29508	2.19403	2.18037
SEPTIN11	229	NM_018243.4	INATMSV	ATTAACGCAACAATGAGTGTC	2.47131	0.313433	0.872146
SEPTIN11	242	NM_018243.4	VGSTEEV	GTTGGCAGCACCGAAGAGGTG	1.64754	1.56716	2.18037
SEPTIN11	244	NM_018243.4	STEEVKI	AGCACCGAAGAGGTGAAGATT	2.05943	0.626866	1.74429
SEPTIN11	246	NM_018243.4	EEVKIGN	GAAGAGGTGAAGATTGGCAAC	1.64754	2.19403	0.436073
SEPTIN11	247	NM_018243.4	EVKIGNK	GAGGTGAAGATTGGCAACAAG	1.23566	1.56716	2.18037
SEPTIN11	248	NM_018243.4	VKIGNKM	GTGAAGATTGGCAACAAGATG	2.47131	2.8209	1.74429
SEPTIN11	249	NM_018243.4	KIGNKMA	AAGATTGGCAACAAGATGGCA	0.82377	2.50746	0.872146
SEPTIN11	251	NM_018243.4	GNKMAKA	GGCAACAAGATGGCAAAGGCC	1.64754	0.940299	3.05251
SEPTIN11	272	NM_018243.4	HCDFVKL	CATTGCGATTTTGTGAAACTT	1.23566	2.19403	1.30822
SEPTIN11	283	NM_018243.4	IRVNMED	ATCCGCGTGAACATGGAGGAC	0.411885	2.19403	0.436073
SEPTIN11	284	NM_018243.4	RVNMEDL	CGCGTGAACATGGAGGACTTG	2.47131	1.25373	1.30822
SEPTIN11	285	NM_018243.4	VNMEDLR	GTGAACATGGAGGACTTGCGA	2.47131	1.25373	0.872146
SEPTIN11	286	NM_018243.4	NMEDLRE	AACATGGAGGACTTGCGAGAG	1.23566	2.19403	1.30822
SEPTIN11	309	NM_018243.4	EMGFKDT	GAGATGGGGTTCAAGGACACT	1.23566	2.50746	0.436073
SEPTIN11	310	NM_018243.4	MGFKDTD	ATGGGGTTCAAGGACACTGAC	2.8832	4.38806	2.18037
SEPTIN11	311	NM_018243.4	GFKDTDP	GGGTTCAAGGACACTGACCCT	5.35451	13.1642	10.4658
SEPTIN11	312	NM_018243.4	FKDTDPD	TTCAAGGACACTGACCCTGAC	0.411885	3.76119	1.30822
SEPTIN11	337	NM_018243.4	GELQKKE	GGAGAACTGCAGAAGAAAGAA	4.11885	0.940299	3.05251
SEPTIN11	381	NM_018243.4	EEKKKVE	GAAGAAAAGAAGAAAGTGGAA	8.64959	1.56716	5.23288
SEPTIN11	420	NM_018243.4	QQTKKDK	CAGCAAACCAAGAAAGACAAG	2.05943	2.50746	0
SEPTIN11	425	NM_018243.4	DKDKKNA	GACAAGGATAAGAAAAATGCA	0.411885	0.940299	2.18037
SEPTIN11	426	NM_018243.4	KDKKNAS	AAGGATAAGAAAAATGCAAGC	0.82377	0.626866	2.18037
CCNG2	50	NM_004354.3	PENDNTL	CCGGAGAATGATAACACTTTG	0.8	2.42308	1.6129
CCNG2	93	NM_004354.3	LALMKVK	TTGGCTCTTATGAAGGTGAAA	2.4	0	0
CCNG2	125	NM_004354.3	PSTHDVI	CCATCCACTCATGATGTGATC	0	0	3.22581
CCNG2	137	NM_004354.3	KCTASDI	AAATGTACTGCTTCTGACATA	0	2.42308	0
MRPL1	56	NM_020236.4	KKTKKGA	AAGAAAACAAAAAAAGGTGCT	2.05042	2.11027	2.73504
MRPL1	57	NM_020236.4	KTKKGAK	AAAACAAAAAAAGGTGCTAAA	1.02521	2.11027	1.09402
MRPL1	59	NM_020236.4	KKGAKEK	AAAAAAGGTGCTAAAGAAAAA	0.512605	2.11027	0
MRPL1	83	NM_020236.4	MEGEPED	ATGGAAGGCGAACCTGAGGAT	0	1.68821	2.18803
MRPL1	120	NM_020236.4	TSPKQSV	ACTAGTCCAAAGCAAAGTGTT	2.56303	4.64259	3.82906
MRPL1	121	NM_020236.4	SPKQSVY	AGTCCAAAGCAAAGTGTTTAT	7.17647	9.28517	8.20513
MRPL1	122	NM_020236.4	PKQSVYL	CCAAAGCAAAGTGTTTATCTT	1.02521	2.95437	2.73504
MRPL1	138	NM_020236.4	KKKNVEP	AAGAAGAAAAACGTGGAGCCA	2.05042	0.844106	0.547009
MRPL1	210	NM_020236.4	PELNRLR	CCTGAACTTAATCGATTAAGG	1.02521	2.95437	0.547009
MRPL1	211	NM_020236.4	ELNRLRK	GAACTTAATCGATTAAGGAAG	2.56303	2.11027	1.64103
MRPL1	216	NM_020236.4	RKKLNKK	AGGAAGAAACTGAATAAAAAA	1.53782	2.95437	3.82906
MRPL1	217	NM_020236.4	KKLNKKY	AAGAAACTGAATAAAAAATAT	1.02521	4.64259	2.18803
MRPL1	307	NM_020236.4	GLLLKID	GGTTTATTACTGAAGATTGAT	3.07563	1.26616	1.09402
MRPL1	308	NM_020236.4	LLLKIDP	TTATTACTGAAGATTGATCCA	2.05042	2.95437	0
MRPL1	309	NM_020236.4	LLKIDPL	TTACTGAAGATTGATCCATTG	0	4.64259	0.547009
MRPL1	317	NM_020236.4	PKEVKNE	CCTAAAGAAGTAAAAAATGAA	0	2.11027	1.09402
ANXA3	104	NM_005139.3	LKKSMKG	CTAAAGAAATCCATGAAGGGC	2.11475	0	0
ANXA3	150	NM_005139.3	SSETSGD	AGTTCCGAAACATCTGGTGAC	3.52459	2.59574	1.77273
ANXA3	172	NM_005139.3	SLKVDEH	AGTCTGAAAGTGGATGAGCAT	2.81967	0	0.886364
ANXA3	321	NM_005139.3	LKICGGD	TTAAAAATCTGTGGTGGAGAT	0	4.54255	0
ANXA3	322	NM_005139.3	KICGGDD	AAAATCTGTGGTGGAGATGAC	0	3.89362	0.886364
PAQR3	139	NM_001040202.2	EKTCRRW	GAAAAAACATGTCGAAGATGG	1.64286	2.25	0.857143
PAQR3	258	NM_001040202.2	FYISKVP	TTCTACATTTCCAAAGTCCCA	2.46429	3.75	0.857143
PAQR3	266	NM_001040202.2	RYFPGQL	CGGTACTTTCCAGGACAACTA	0	0	2.57143
PRDM8	167	NM_001099403.2	QRFQFEF	CAACGTTTCCAGTTTGAGTTC	0	2.65385	0
RASGEF1B	125	NM_001300735.2	TFPYDFR	ACATTTCCCTATGATTTTCGG	0	5.75258	0.759259
RASGEF1B	435	NM_001300735.2	YLLTVPV	TATCTGCTCACAGTACCAGTC	0.633803	0.639175	2.27778
RASGEF1B	459	NM_001300735.2	NHIEKDR	AATCATATAGAGAAAGACAGA	2.53521	3.19588	1.51852
RASGEF1B	460	NM_001300735.2	HIEKDRW	CATATAGAGAAAGACAGATGG	3.80282	2.5567	3.7963
HNRNPD	93	NM_031370.3	EAATAQR	GAAGCAGCGACGGCACAGCGG	7.59956	4.14913	5.57617
HNRNPD	94	NM_031370.3	AATAQRE	GCAGCGACGGCACAGCGGGAA	7.19244	3.81043	6.22457
HNRNPD	95	NM_031370.3	ATAQREE	GCGACGGCACAGCGGGAAGAA	1.89989	3.72575	4.02003
HNRNPD	96	NM_031370.3	TAQREEW	ACGGCACAGCGGGAAGAATGG	2.98554	1.69352	1.42646
HNRNPD	114	NM_031370.3	TKKDLKD	ACAAAGAAAGATCTGAAGGAC	2.71413	2.96367	2.9826
HNRNPD	115	NM_031370.3	KKDLKDY	AAGAAAGATCTGAAGGACTAC	2.84983	1.10079	3.89035
HNRNPD	118	NM_031370.3	LKDYFSK	CTGAAGGACTACTTTTCCAAA	2.98554	2.20158	1.03743
HNRNPD	119	NM_031370.3	KDYFSKF	AAGGACTACTTTTCCAAATTT	7.46385	12.1087	8.29942
HNRNPD	120	NM_031370.3	DYFSKFG	GACTACTTTTCCAAATTTGGT	4.74972	10.6692	5.70585
HNRNPD	121	NM_031370.3	YFSKFGE	TACTTTTCCAAATTTGGTGAA	0.271413	2.03223	0.389035
HNRNPD	122	NM_031370.3	FSKFGEV	TTTTCCAAATTTGGTGAAGTT	1.08565	2.1169	1.03743
HNRNPD	127	NM_031370.3	EVVDCTL	GAAGTTGTAGACTGCACTCTG	2.98554	3.21769	2.85293
HNRNPD	128	NM_031370.3	VVDCTLK	GTTGTAGACTGCACTCTGAAG	8.14238	6.09668	7.78071
HNRNPD	129	NM_031370.3	VDCTLKL	GTAGACTGCACTCTGAAGTTA	9.90656	10.9232	12.0601
HNRNPD	130	NM_031370.3	DCTLKLD	GACTGCACTCTGAAGTTAGAT	9.22803	10.0765	12.3195
HNRNPD	171	NM_031370.3	VIDPKRA	GTGATTGATCCTAAAAGGGCC	2.44271	1.60885	1.42646
HNRNPD	175	NM_031370.3	KRAKAMK	AAAAGGGCCAAAGCCATGAAA	1.08565	2.20158	1.94518
HNRNPD	181	NM_031370.3	KTKEPVK	AAAACAAAAGAGCCGGTTAAA	2.0356	1.60885	3.631
HNRNPD	198	NM_031370.3	TPEEKIR	ACACCTGAAGAGAAAATAAGG	3.39266	6.01201	3.37164
HNRNPD	199	NM_031370.3	PEEKIRE	CCTGAAGAGAAAATAAGGGAG	5.02113	4.14913	2.9826
HNRNPD	200	NM_031370.3	EEKIREY	GAAGAGAAAATAAGGGAGTAC	1.76418	2.79431	1.94518
HNRNPD	212	NM_031370.3	EVESIEL	GAGGTGGAATCCATAGAGCTC	2.1713	0.677409	1.16711
HNRNPD	219	NM_031370.3	PMDNKTN	CCCATGGACAACAAGACCAAT	3.12125	1.52417	3.37164
HNRNPD	220	NM_031370.3	MDNKTNK	ATGGACAACAAGACCAATAAG	2.1713	1.10079	2.33421
HNRNPD	229	NM_031370.3	GFCFITF	GGGTTCTGCTTTATTACCTTT	2.30701	1.52417	1.16711
HNRNPD	231	NM_031370.3	CFITFKE	TGCTTTATTACCTTTAAGGAA	2.57842	3.5564	1.03743
HNRNPD	233	NM_031370.3	ITFKEEE	ATTACCTTTAAGGAAGAAGAA	2.1713	1.35482	1.29678
HNRNPD	234	NM_031370.3	TFKEEEP	ACCTTTAAGGAAGAAGAACCA	2.1713	4.23381	4.02003
HNRNPD	235	NM_031370.3	FKEEEPV	TTTAAGGAAGAAGAACCAGTG	3.39266	2.87899	5.57617
HNRNPD	236	NM_031370.3	KEEEPVK	AAGGAAGAAGAACCAGTGAAG	1.22136	2.37093	2.85293
HNRNPD	237	NM_031370.3	EEEPVKK	GAAGAAGAACCAGTGAAGAAG	3.12125	5.08057	6.48392
HNRNPD	240	NM_031370.3	PVKKIME	CCAGTGAAGAAGATAATGGAA	1.89989	2.03223	0.648392
HNRNPD	241	NM_031370.3	VKKIMEK	GTGAAGAAGATAATGGAAAAG	1.76418	2.96367	2.33421
HNRNPD	242	NM_031370.3	KKIMEKK	AAGAAGATAATGGAAAAGAAA	4.07119	2.28626	2.07486
HNRNPD	309	NM_031370.3	NYGYNSQ	AACTATGGATATAACAGCCAA	1.08565	2.28626	1.42646
HNRNPD	310	NM_031370.3	YGYNSQG	TATGGATATAACAGCCAAGGT	1.76418	3.13302	1.68582
HNRNPD	318	NM_031370.3	GGYGGYD	GGTGGTTATGGAGGATATGAC	2.0356	1.35482	0.518714
HNRNPD	321	NM_031370.3	GGYDYTG	GGAGGATATGACTACACTGGT	1.22136	2.45561	0.648392
HNRNPD	322	NM_031370.3	GYDYTGY	GGATATGACTACACTGGTTAC	2.0356	1.43949	3.24196
HNRNPD	329	NM_031370.3	NNYYGYG	AACAACTACTATGGATATGGT	0.949944	2.1169	1.42646
HNRNPD	352	NM_031370.3	GHQNSYK	GGTCATCAAAATAGCTACAAA	2.0356	3.81043	2.07486
HNRNPD	353	NM_031370.3	HQNSYKP	CATCAAAATAGCTACAAACCA	6.64961	7.19747	4.40907
HNRNPD	354	NM_031370.3	QNSYKPY	CAAAATAGCTACAAACCATAC	3.93548	6.35071	5.31682
HNRNPD	355	NM_031370.3	NSYKPY*	AATAGCTACAAACCATACTAA	0.678532	2.20158	1.29678
HNRNPDL	121	NM_031372.3	SSVTMED	AGCTCCGTCACTATGGAGGAT	2.08853	1.551	2.26889
HNRNPDL	138	NM_031372.3	AEGSKIN	GCAGAGGGATCCAAGATCAAC	2.48013	1.64224	0.667321
HNRNPDL	142	NM_031372.3	KINASKN	AAGATCAACGCGAGCAAGAAT	2.74119	1.82471	1.60157
HNRNPDL	143	NM_031372.3	INASKNQ	ATCAACGCGAGCAAGAATCAG	7.04878	6.75142	5.6055
HNRNPDL	144	NM_031372.3	NASKNQQ	AACGCGAGCAAGAATCAGCAG	2.21906	0.638648	0.800785
HNRNPDL	163	NM_031372.3	DTSKKDL	GATACAAGCAAAAAAGATCTG	1.1748	1.82471	2.00196
HNRNPDL	164	NM_031372.3	TSKKDLT	ACAAGCAAAAAAGATCTGACA	2.87173	3.01077	1.8685
HNRNPDL	181	NM_031372.3	DCTIKTD	GACTGCACAATTAAAACAGAT	2.34959	1.82471	2.26889
HNRNPDL	182	NM_031372.3	CTIKTDP	TGCACAATTAAAACAGATCCA	2.61066	1.91594	2.80275
HNRNPDL	183	NM_031372.3	TIKTDPV	ACAATTAAAACAGATCCAGTC	2.61066	3.01077	1.60157
HNRNPDL	214	NM_031372.3	KEHKLDG	AAAGAACACAAACTGGATGGC	1.5664	2.09841	2.53582
HNRNPDL	217	NM_031372.3	KLDGKLI	AAACTGGATGGCAAATTGATA	2.21906	1.45977	1.73503
HNRNPDL	222	NM_031372.3	LIDPKRA	TTGATAGATCCCAAAAGGGCC	3.26332	3.102	2.53582
HNRNPDL	225	NM_031372.3	PKRAKAL	CCCAAAAGGGCCAAAGCTTTA	1.1748	2.28089	0.800785
HNRNPDL	226	NM_031372.3	KRAKALK	AAAAGGGCCAAAGCTTTAAAA	1.82746	2.73706	2.13543
HNRNPDL	230	NM_031372.3	ALKGKEP	GCTTTAAAAGGGAAAGAACCT	2.08853	5.01795	4.13739
HNRNPDL	231	NM_031372.3	LKGKEPP	TTAAAAGGGAAAGAACCTCCC	1.69693	3.46695	1.06771
HNRNPDL	250	NM_031372.3	SEEQIKE	TCTGAAGAACAAATTAAAGAA	9.52891	4.83548	10.4102
HNRNPDL	251	NM_031372.3	EEQIKEY	GAAGAACAAATTAAAGAATAT	5.87398	2.46336	4.80471
HNRNPDL	253	NM_031372.3	QIKEYFG	CAAATTAAAGAATATTTTGGA	6.00452	2.37212	5.33857
DHCR24	468	NM_014762.4	SVHGFQM	AGCGTGCATGGCTTCCAGATG	21.3741	32.2648	19.8004
HNRNPDL	255	NM_031372.3	KEYFGAF	AAAGAATATTTTGGAGCCTTT	2.74119	1.91594	2.66928
HNRNPDL	258	NM_031372.3	FGAFGEI	TTTGGAGCCTTTGGAGAGATT	1.5664	2.09841	1.8685
HNRNPDL	262	NM_031372.3	GEIENIE	GGAGAGATTGAAAATATTGAA	2.34959	1.73347	1.46811
HNRNPDL	263	NM_031372.3	EIENIEL	GAGATTGAAAATATTGAACTT	5.35185	5.10918	5.33857
HNRNPDL	264	NM_031372.3	IENIELP	ATTGAAAATATTGAACTTCCC	2.34959	2.91953	1.46811
HNRNPDL	265	NM_031372.3	ENIELPM	GAAAATATTGAACTTCCCATG	1.1748	3.28448	0.934249
HNRNPDL	266	NM_031372.3	NIELPMD	AATATTGAACTTCCCATGGAT	6.78771	10.2184	5.73896
HNRNPDL	267	NM_031372.3	IELPMDT	ATTGAACTTCCCATGGATACA	2.21906	1.2773	0.934249
HNRNPDL	270	NM_031372.3	PMDTKTN	CCCATGGATACAAAAACAAAT	2.34959	1.2773	1.46811
HNRNPDL	322	NM_031372.3	QQQQQKG	CAACAGCAACAACAAAAAGGT	0.783198	1.73347	2.66928
HNRNPDL	324	NM_031372.3	QQQKGGR	CAACAACAAAAAGGTGGAAGA	0.391599	2.00718	0.934249
HNRNPDL	328	NM_031372.3	GGRGAAA	GGTGGAAGAGGTGCTGCAGCT	1.82746	1.36853	2.26889
HNRNPDL	339	NM_031372.3	GTRGRGR	GGTACGAGGGGTCGTGGCCGA	1.04426	2.00718	0.533857
HNRNPDL	373	NM_031372.3	DQNYSGY	GATCAAAACTATAGTGGCTAT	0.913731	2.46336	2.93621
HNRNPDL	375	NM_031372.3	NYSGYGG	AACTATAGTGGCTATGGCGGA	1.82746	3.102	2.40236
HNRNPDL	383	NM_031372.3	DYTGYNY	GATTATACTGGGTATAACTAT	0.391599	2.28089	1.73503
HNRNPDL	384	NM_031372.3	YTGYNYG	TATACTGGGTATAACTATGGG	1.69693	3.28448	1.8685
HNRNPDL	393	NM_031372.3	GYGQGYA	GGATATGGACAGGGATATGCA	1.82746	3.01077	1.06771
HNRNPDL	394	NM_031372.3	YGQGYAD	TATGGACAGGGATATGCAGAC	2.61066	3.102	2.80275
HNRNPDL	407	NM_031372.3	TYGKASR	ACTTATGGCAAGGCATCTCGA	2.74119	1.551	2.80275
HNRNPDL	409	NM_031372.3	GKASRGG	GGCAAGGCATCTCGAGGGGGT	0.913731	2.46336	0.533857
HNRNPDL	410	NM_031372.3	KASRGGG	AAGGCATCTCGAGGGGGTGGC	1.5664	3.83189	2.13543
HNRNPDL	411	NM_031372.3	ASRGGGN	GCATCTCGAGGGGGTGGCAAT	1.69693	2.28089	2.26889
HNRNPDL	412	NM_031372.3	SRGGGNH	TCTCGAGGGGGTGGCAATCAC	3.52439	4.74424	4.80471
HNRNPDL	416	NM_031372.3	GNHQNNY	GGCAATCACCAAAACAATTAC	3.39386	4.56177	3.06968
HNRNPDL	417	NM_031372.3	NHQNNYQ	AATCACCAAAACAATTACCAG	2.74119	3.102	2.26889
HNRNPDL	418	NM_031372.3	HQNNYQP	CACCAAAACAATTACCAGCCA	2.48013	5.20042	4.27085
HNRNPDL	419	NM_031372.3	QNNYQPY	CAAAACAATTACCAGCCATAC	1.5664	3.19324	3.3366
THAP9	184	NM_024672.6	LLSEETE	CTACTTTCTGAAGAAACAGAG	1.52174	2.3617	1.55556
THAP9	185	NM_024672.6	LSEETEC	CTTTCTGAAGAAACAGAGTGT	3.04348	0	2.33333
THAP9	665	NM_024672.6	DISIARR	GACATTTCAATTGCTCGAAGG	2.28261	0.787234	0
THAP9	902	NM_024672.6	NDGYPFK	AACGATGGATATCCATTCAAA	0	3.14894	0.777778
COPS4	23	NM_016129.3	SHKDLAG	TCTCATAAAGATCTGGCTGGC	1.41509	1.3466	2.34114
RBM42	478	NM_024321.5	EKKKLGL	GAAAAGAAGAAGCTGGGCCTG	21.3224	24.6191	14.2166
COPS4	25	NM_016129.3	KDLAGKY	AAAGATCTGGCTGGCAAGTAT	2.35849	4.7131	1.87291
COPS4	26	NM_016129.3	DLAGKYR	GATCTGGCTGGCAAGTATCGT	0.943396	2.6932	0.468227
COPS4	27	NM_016129.3	LAGKYRQ	CTGGCTGGCAAGTATCGTCAG	0.943396	2.0199	0.936455
COPS4	34	NM_016129.3	ILEKAIQ	ATCCTGGAAAAAGCCATTCAG	4.24528	1.3466	0.468227
COPS4	40	NM_016129.3	QLSGAEQ	CAGTTATCTGGAGCAGAACAA	2.35849	1.3466	0.468227
COPS4	157	NM_016129.3	ARLYLED	GCTAGGCTATATCTGGAGGAT	0.943396	2.0199	1.40468
COPS4	158	NM_016129.3	RLYLEDD	AGGCTATATCTGGAGGATGAT	0.943396	2.0199	0.468227
COPS4	159	NM_016129.3	LYLEDDD	CTATATCTGGAGGATGATGAT	0.943396	1.00995	2.80936
COPS4	160	NM_016129.3	YLEDDDP	TATCTGGAGGATGATGATCCA	1.41509	2.35655	1.40468
COPS4	161	NM_016129.3	LEDDDPV	CTGGAGGATGATGATCCAGTC	2.83019	3.70315	2.34114
COPS4	162	NM_016129.3	EDDDPVQ	GAGGATGATGATCCAGTCCAG	2.83019	4.37645	3.27759
COPS4	163	NM_016129.3	DDDPVQA	GATGATGATCCAGTCCAGGCA	1.41509	5.3864	0.936455
COPS4	168	NM_016129.3	QAEAYIN	CAGGCAGAGGCTTACATAAAT	1.41509	2.6932	4.21405
COPS4	169	NM_016129.3	AEAYINR	GCAGAGGCTTACATAAATCGA	0.471698	2.0199	1.87291
COPS4	201	NM_016129.3	DYRRKFI	GATTATAGAAGAAAATTCATT	4.71698	5.04975	2.80936
COPS4	202	NM_016129.3	YRRKFIE	TATAGAAGAAAATTCATTGAA	1.41509	2.35655	1.40468
COPS4	203	NM_016129.3	RRKFIEA	AGAAGAAAATTCATTGAAGCT	0.943396	2.0199	0
COPS4	222	NM_016129.3	VHESERL	GTCCACGAAAGTGAAAGACTA	2.35849	0.6733	1.87291
COPS4	226	NM_016129.3	ERLEALK	GAAAGACTAGAGGCCTTAAAA	0.943396	1.3466	2.34114
COPS4	261	NM_016129.3	QQLAAYG	CAGCAACTTGCTGCCTATGGG	2.35849	0.6733	0
COPS4	323	NM_016129.3	NITFEEL	AATATTACCTTCGAAGAACTT	0.943396	3.3665	0
COPS4	327	NM_016129.3	EELGALL	GAAGAACTTGGAGCTCTTTTA	0.471698	3.70315	0.936455
COPS4	330	NM_016129.3	GALLEIP	GGAGCTCTTTTAGAGATCCCT	0	2.0199	0.468227
COPS4	333	NM_016129.3	LEIPAAK	TTAGAGATCCCTGCAGCTAAG	2.35849	1.3466	1.40468
COPS4	392	NM_016129.3	KISQTAP	AAAATTAGTCAAACAGCACCA	2.83019	1.00995	0
COPS4	393	NM_016129.3	ISQTAPE	ATTAGTCAAACAGCACCAGAA	2.35849	3.3665	1.40468
COPS4	404	NM_016129.3	AMEAQMA	GCCATGGAAGCCCAGATGGCT	2.35849	4.37645	0.468227
HPSE	143	NM_001098540.3	EKLRLEW	GAGAAGTTACGGTTGGAATGG	0	3.51852	1.61905
HELQ	89	NM_133636.4	PDLLRHM	CCGGACCTCCTACGTCACATG	0	2.53846	0
HELQ	157	NM_133636.4	SIKNKLS	AGTATCAAAAACAAACTCAGC	2.36842	0.846154	0
HELQ	372	NM_133636.4	LVAEILM	CTCGTGGCTGAGATTTTAATG	3.15789	0	0
HELQ	425	NM_133636.4	GRFPPTK	GGAAGATTTCCTCCAACTAAA	0.789474	0	2.35
HELQ	426	NM_133636.4	RFPPTKR	AGATTTCCTCCAACTAAAAGA	2.36842	0	1.56667
HELQ	482	NM_133636.4	LEMTLAK	CTGGAAATGACCCTAGCAAAA	2.36842	0.846154	1.56667
HELQ	1056	NM_133636.4	DHLSRRQ	GATCATTTATCAAGACGCCAA	0.789474	1.69231	3.91667
MRPS18C	36	NM_016067.4	THTVLWR	ACTCACACGGTGCTTTGGAGA	2.1155	1.17131	0.761468
MRPS18C	56	NM_016067.4	PISMENP	CCCATTTCAATGGAAAATCCT	2.37994	1.75697	1.01529
MRPS18C	57	NM_016067.4	ISMENPY	ATTTCAATGGAAAATCCTTAT	1.58663	2.73307	2.03058
MRPS18C	60	NM_016067.4	ENPYKEP	GAAAATCCTTATAAAGAACCT	1.85106	2.53785	0.761468
MRPS18C	61	NM_016067.4	NPYKEPL	AATCCTTATAAAGAACCTCTT	2.37994	2.92829	3.55352
MRPS18C	63	NM_016067.4	YKEPLKK	TATAAAGAACCTCTTAAGAAA	0.793313	0.976096	2.03058
MRPS18C	64	NM_016067.4	KEPLKKC	AAAGAACCTCTTAAGAAATGT	3.17325	0.976096	1.77676
MRPS18C	96	NM_016067.4	IYGRHIT	ATTTATGGAAGGCACATTACA	1.32219	2.14741	2.53823
MRPS18C	104	NM_016067.4	LCGKKQK	CTTTGTGGGAAGAAACAGAAA	0.528875	2.14741	0.507645
MRPS18C	105	NM_016067.4	CGKKQKE	TGTGGGAAGAAACAGAAAGAA	1.58663	3.12351	1.01529
MRPS18C	106	NM_016067.4	GKKQKEI	GGGAAGAAACAGAAAGAAATC	2.37994	1.36653	0.507645
MRPS18C	113	NM_016067.4	TKAIKRA	ACAAAAGCAATTAAGAGAGCT	1.32219	2.14741	2.03058
MRPS18C	124	NM_016067.4	FMPVTYK	TTTATGCCAGTTACATACAAG	1.85106	2.34263	1.26911
MRPS18C	125	NM_016067.4	MPVTYKD	ATGCCAGTTACATACAAGGAT	4.49544	4.0996	5.33028
MRPS18C	126	NM_016067.4	PVTYKDP	CCAGTTACATACAAGGATCCT	5.28875	2.34263	3.80734
MRPS18C	128	NM_016067.4	TYKDPAY	ACATACAAGGATCCTGCATAT	1.85106	3.90438	4.06116
MRPS18C	129	NM_016067.4	YKDPAYL	TACAAGGATCCTGCATATCTC	0.793313	1.75697	2.03058
MRPS18C	130	NM_016067.4	KDPAYLK	AAGGATCCTGCATATCTCAAG	1.58663	2.53785	0.253823
MRPS18C	131	NM_016067.4	DPAYLKD	GATCCTGCATATCTCAAGGAC	1.85106	2.92829	3.80734
GPAT3	205	NM_032717.5	RICVRAL	CGGATCTGTGTGCGAGCCCTC	0	0	2.17241
GPAT3	227	NM_032717.5	GGICVAN	GGAGGCATTTGTGTTGCCAAC	0	0	2.89655
GPAT3	276	NM_032717.5	FERSEMK	TTTGAACGCTCAGAAATGAAG	0	2.35	0
GPAT3	340	NM_032717.5	PQFGDAF	CCTCAGTTCGGTGATGCATTT	2.59459	1.56667	0.724138
NKX6-1	291	NM_006168.2	NRRTKWR	AACCGCCGGACCAAGTGGAGG	2.8	0	0.913043
NKX6-1	331	NM_006168.2	YNKPLDP	TACAATAAGCCTCTGGATCCC	2.1	0	0
CDS1	140	NM_001263.4	HSYDLPW	CATTCTTATGATCTACCATGG	0.892857	2.11364	1.77778
CDS1	220	NM_001263.4	AWTHVTL	GCATGGACTCATGTCACTTTA	0	2.81818	0.888889
CDS1	370	NM_001263.4	LIGPFGG	TTAATTGGCCCATTTGGAGGC	0	2.11364	0
HSD17B11	55	NM_016245.5	RLTAYEF	AGACTGACTGCCTATGAATTT	0	2.10309	0
HSD17B11	56	NM_016245.5	LTAYEFA	CTGACTGCCTATGAATTTGCT	0.95122	2.80412	0.871795
HSD17B11	66	NM_016245.5	SKLVLWD	AGCAAGCTGGTTCTCTGGGAT	0	2.10309	0
HSD17B11	227	NM_016245.5	NTGFIKN	AACACTGGCTTCATCAAAAAT	0.95122	0.701031	2.61538
HSD17B11	296	NM_016245.5	AVIGYKM	GCAGTTATTGGATATAAAATG	0.95122	3.50515	0.871795
HSD17B11	297	NM_016245.5	VIGYKMK	GTTATTGGATATAAAATGAAA	0.95122	3.50515	0.871795
PKD2	189	NM_000297.4	PPRVAWA	CCGCCCCGAGTGGCCTGGGCG	0	2.53237	0.766355
PKD2	308	NM_000297.4	ADNRSFI	GCTGACAACCGAAGTTTCATC	0.643357	0.633094	2.29907
PKD2	335	NM_000297.4	SCSIPQD	TCCTGCTCTATCCCCCAGGAC	2.57343	1.89928	2.29907
PKD2	365	NM_000297.4	PRNGTAW	CCCCGAAATGGAACCGCTTGG	3.21678	6.96403	1.53271
PKD2	397	NM_000297.4	YLDLSRT	TATCTGGATTTGTCAAGAACA	1.28671	2.53237	0
PKD2	400	NM_000297.4	LSRTREE	TTGTCAAGAACAAGAGAGGAA	7.07692	3.16547	5.36449
PKD2	401	NM_000297.4	SRTREET	TCAAGAACAAGAGAGGAAACA	3.21678	1.26619	0.766355
PKD2	636	NM_000297.4	ECIFTQF	GAGTGTATCTTCACTCAATTC	0	0	2.29907
PKD2	809	NM_000297.4	SFPRSLD	AGTTTCCCTCGAAGCCTGGAT	2.57343	3.79856	0
PKD2	810	NM_000297.4	FPRSLDD	TTCCCTCGAAGCCTGGATGAC	4.5035	0.633094	2.29907
PKD2	811	NM_000297.4	PRSLDDS	CCTCGAAGCCTGGATGACTCT	3.21678	1.26619	1.53271
ABCG2	155	NM_004827.3	TTMTNHE	ACAACTATGACGAATCATGAA	0	3.30769	0.833333
ABCG2	457	NM_004827.3	KKLFIHE	AAGAAGCTCTTCATACATGAA	0	0.826923	2.5
ABCG2	462	NM_004827.3	HEYISGY	CATGAATACATCAGCGGATAC	0	2.48077	0
PPM1K	68	NM_152542.5	NFGIWDN	AATTTTGGGATCTGGGATAAC	0	2.41727	0.689189
PPM1K	69	NM_152542.5	FGIWDNR	TTTGGGATCTGGGATAACCGC	0	3.02158	0
PPM1K	113	NM_152542.5	EDRFDFA	GAAGATCGGTTTGACTTCGCT	1.26882	0.604317	2.75676
PPM1K	257	NM_152542.5	PHVNGRL	CCTCACGTAAATGGCAGGCTT	2.53763	0	0
PPM1K	274	NM_152542.5	LKTSGVI	CTTAAGACCAGTGGTGTCATA	2.53763	3.6259	4.13514
PPM1K	275	NM_152542.5	KTSGVIA	AAGACCAGTGGTGTCATAGCA	1.26882	4.83453	0
PPM1K	300	NM_152542.5	LTTDGIN	CTCACCACAGATGGAATTAAC	1.90323	1.81295	2.06757
PPM1K	301	NM_152542.5	TTDGINF	ACCACAGATGGAATTAACTTC	2.53763	4.23022	2.75676
EIF4E	22	NM_001968.4	TEEEKTE	ACAGAAGAGGAGAAAACGGAA	1.11401	1.2046	2.71044
EIF4E	27	NM_001968.4	TESNQEV	ACGGAATCTAATCAGGAGGTT	2.97068	0.903448	0.387205
EIF4E	43	NM_001968.4	PLQNRWA	CCCCTACAGAACAGATGGGCA	1.11401	2.4092	0.774411
EIF4E	90	NM_001968.4	LMPGCDY	TTAATGCCTGGCTGTGACTAC	1.85668	2.10805	3.09764
EIF4E	96	NM_001968.4	YSLFKDG	TACTCACTTTTTAAGGATGGT	5.1987	5.42069	4.25926
EIF4E	97	NM_001968.4	SLFKDGI	TCACTTTTTAAGGATGGTATT	4.82736	5.42069	3.87205
EIF4E	98	NM_001968.4	LFKDGIE	CTTTTTAAGGATGGTATTGAG	2.22801	3.91494	1.93603
EIF4E	99	NM_001968.4	FKDGIEP	TTTAAGGATGGTATTGAGCCT	2.22801	2.4092	2.71044
EIF4E	101	NM_001968.4	DGIEPMW	GATGGTATTGAGCCTATGTGG	2.22801	4.21609	1.16162
EIF4E	129	NM_001968.4	SDLDRFW	AGTGACCTCGATCGCTTTTGG	0.742671	3.91494	1.93603
EIF4E	130	NM_001968.4	DLDRFWL	GACCTCGATCGCTTTTGGCTA	2.22801	0.903448	1.93603
EIF4E	131	NM_001968.4	LDRFWLE	CTCGATCGCTTTTGGCTAGAG	0	2.10805	0.387205
EIF4E	176	NM_001968.4	ENREAVT	GAAAACAGAGAAGCTGTTACA	2.22801	0.301149	0.387205
EIF4E	177	NM_001968.4	NREAVTH	AACAGAGAAGCTGTTACACAT	1.48534	2.10805	1.93603
EIF4E	179	NM_001968.4	EAVTHIG	GAAGCTGTTACACATATAGGG	1.48534	2.71034	1.93603
EIF4E	186	NM_001968.4	RVYKERL	AGGGTATACAAGGAAAGGTTA	1.85668	1.50575	2.32323
EIF4E	187	NM_001968.4	VYKERLG	GTATACAAGGAAAGGTTAGGA	3.34202	2.4092	1.16162
EIF4E	188	NM_001968.4	YKERLGL	TACAAGGAAAGGTTAGGACTT	1.85668	2.10805	1.54882
EIF4E	189	NM_001968.4	KERLGLP	AAGGAAAGGTTAGGACTTCCT	5.1987	0.903448	1.54882
EIF4E	190	NM_001968.4	ERLGLPP	GAAAGGTTAGGACTTCCTCCA	1.48534	3.61379	3.09764
METAP1	75	NM_015143.3	EGDINTD	GAAGGTGATATTAATACTGAC	2.76226	0.353081	0.483607
METAP1	76	NM_015143.3	GDINTDP	GGTGATATTAATACTGACCCA	2.76226	2.47156	2.41803
METAP1	78	NM_015143.3	INTDPWA	ATTAATACTGACCCATGGGCA	1.84151	4.23697	5.80328
METAP1	79	NM_015143.3	NTDPWAG	AATACTGACCCATGGGCAGGT	3.68302	2.47156	0.483607
METAP1	80	NM_015143.3	TDPWAGY	ACTGACCCATGGGCAGGTTAT	3.68302	11.6517	6.77049
METAP1	81	NM_015143.3	DPWAGYR	GACCCATGGGCAGGTTATCGA	3.22264	2.47156	1.93443
METAP1	86	NM_015143.3	YRYTGKL	TATCGATATACTGGTAAACTC	0.920755	4.23697	2.41803
METAP1	87	NM_015143.3	RYTGKLR	CGATATACTGGTAAACTCAGA	2.30189	2.47156	1.45082
METAP1	88	NM_015143.3	YTGKLRP	TATACTGGTAAACTCAGACCA	0.460377	3.53081	0.967213
METAP1	111	NM_015143.3	PDYADHP	CCAGATTATGCTGATCATCCC	2.30189	0.706161	0.483607
METAP1	157	NM_015143.3	VAAGMIK	GTTGCTGCCGGCATGATTAAA	0.460377	0.353081	2.41803
METAP1	205	NM_015143.3	VICHGIP	GTCATTTGCCATGGAATACCA	0	1.05924	2.41803
METAP1	206	NM_015143.3	ICHGIPD	ATTTGCCATGGAATACCAGAC	2.30189	1.05924	1.45082
METAP1	207	NM_015143.3	CHGIPDR	TGCCATGGAATACCAGACAGA	1.84151	3.88389	1.45082
METAP1	208	NM_015143.3	HGIPDRR	CATGGAATACCAGACAGAAGG	1.38113	1.7654	2.90164
METAP1	209	NM_015143.3	GIPDRRP	GGAATACCAGACAGAAGGCCC	5.06415	3.17773	6.28689
METAP1	274	NM_015143.3	YRELGNI	TACAGAGAATTGGGAAACATT	2.76226	0.353081	0.967213
METAP1	299	NM_015143.3	HGIHKLF	CATGGAATCCACAAGCTTTTT	1.38113	3.17773	0.967213
METAP1	311	NM_015143.3	VPHYAKN	GTACCCCACTATGCTAAAAAT	0.460377	2.11848	2.41803
METAP1	340	NM_015143.3	WQDETWP	TGGCAGGATGAAACCTGGCCA	2.30189	2.82464	0.967213
METAP1	342	NM_015143.3	DETWPDG	GATGAAACCTGGCCAGATGGT	2.30189	7.76777	2.41803
ADH5	120	NM_000671.4	RVTQGKG	AGAGTCACTCAAGGGAAAGGA	2.16749	2.31608	1.25723
ADH5	122	NM_000671.4	TQGKGLM	ACTCAAGGGAAAGGATTAATG	2.16749	2.02657	2.93353
ADH5	124	NM_000671.4	GKGLMPD	GGGAAAGGATTAATGCCAGAT	1.73399	2.31608	2.93353
ADH5	138	NM_000671.4	KGKTILH	AAAGGAAAGACAATTTTGCAT	1.73399	2.02657	0.83815
ADH5	151	NM_000671.4	FSEYTVV	TTTTCTGAATACACAGTTGTG	2.60099	1.15804	0.83815
ADH5	161	NM_000671.4	SVAKIDP	TCTGTTGCTAAAATAGATCCT	3.46798	5.79021	0.419075
ADH5	162	NM_000671.4	VAKIDPL	GTTGCTAAAATAGATCCTTTA	3.90148	2.31608	1.6763
ADH5	163	NM_000671.4	AKIDPLA	GCTAAAATAGATCCTTTAGCA	9.53695	10.7119	12.1532
ADH5	164	NM_000671.4	KIDPLAP	AAAATAGATCCTTTAGCACCT	2.16749	3.18462	2.09538
ADH5	191	NM_000671.4	TAKLEPG	ACTGCCAAGTTGGAGCCTGGC	2.16749	2.31608	0
ADH5	192	NM_000671.4	AKLEPGS	GCCAAGTTGGAGCCTGGCTCT	0.433498	2.02657	2.09538
ADH5	307	NM_000671.4	ATRPFQL	GCCACTCGTCCATTCCAGCTG	0.433498	0	2.51445
ADH5	311	NM_000671.4	FQLVTGR	TTCCAGCTGGTAACAGGTCGC	2.16749	0.28951	0.83815
ADH5	315	NM_000671.4	TGRTWKG	ACAGGTCGCACATGGAAAGGC	3.90148	2.8951	0.83815
ADH5	316	NM_000671.4	GRTWKGT	GGTCGCACATGGAAAGGCACT	4.76847	7.23776	4.19075
ADH5	317	NM_000671.4	RTWKGTA	CGCACATGGAAAGGCACTGCC	9.97044	20.5552	12.9913
ADH5	318	NM_000671.4	TWKGTAF	ACATGGAAAGGCACTGCCTTT	0	3.76364	1.25723
ADH5	319	NM_000671.4	WKGTAFG	TGGAAAGGCACTGCCTTTGGA	0	2.02657	0.83815
ADH5	327	NM_000671.4	WKSVESV	TGGAAGAGTGTAGAAAGTGTC	1.73399	1.15804	4.19075
ADH5	340	NM_000671.4	YMSKKIK	TATATGTCCAAAAAGATAAAA	1.73399	1.44755	2.51445
ADH5	347	NM_000671.4	VDEFVTH	GTTGATGAATTTGTGACTCAC	0.433498	2.31608	1.25723
ADH5	348	NM_000671.4	DEFVTHN	GATGAATTTGTGACTCACAAT	1.73399	0.868531	2.51445
ADH5	349	NM_000671.4	EFVTHNL	GAATTTGTGACTCACAATCTG	3.03448	3.18462	1.25723
ADH5	356	NM_000671.4	SFDEINK	TCTTTTGATGAAATCAACAAA	3.03448	0.579021	0.419075
ADH5	361	NM_000671.4	NKAFELM	AACAAAGCCTTTGAACTGATG	3.03448	2.8951	1.6763
ADH5	362	NM_000671.4	KAFELMH	AAAGCCTTTGAACTGATGCAT	1.73399	6.36923	1.6763
ADH5	367	NM_000671.4	MHSGKSI	ATGCATTCTGGAAAGAGCATT	3.46798	2.60559	3.3526
ADH5	368	NM_000671.4	HSGKSIR	CATTCTGGAAAGAGCATTCGA	1.73399	4.34266	0.83815
ADH5	369	NM_000671.4	SGKSIRT	TCTGGAAAGAGCATTCGAACT	0.433498	1.73706	2.51445
ADH5	372	NM_000671.4	SIRTVVK	AGCATTCGAACTGTTGTAAAG	0.866995	1.73706	2.09538
ADH5	373	NM_000671.4	IRTVVKI	ATTCGAACTGTTGTAAAGATT	0.866995	3.47413	0.419075
TRMT10A	27	NM_001134665.3	NEDQEES	AATGAAGATCAAGAGGAGAGC	0.605634	2.51799	0
TRMT10A	46	NM_001134665.3	SKRQMKK	TCTAAACGACAAATGAAAAAA	2.42254	2.51799	1.7037
TRMT10A	48	NM_001134665.3	RQMKKLI	CGACAAATGAAAAAACTAATA	0	2.01439	0
TRMT10A	69	NM_001134665.3	KRKEKRK	AAGCGAAAAGAAAAACGCAAG	0.605634	2.01439	1.1358
TRMT10A	70	NM_001134665.3	RKEKRKR	CGAAAAGAAAAACGCAAGAGG	4.23944	5.03597	7.38272
TRMT10A	71	NM_001134665.3	KEKRKRK	AAAGAAAAACGCAAGAGGAAA	3.02817	12.0863	7.95062
TRMT10A	130	NM_001134665.3	IQRCYAE	ATTCAACGATGTTACGCAGAA	2.42254	1.00719	1.1358
TRMT10A	156	NM_001134665.3	KKNMDEN	AAAAAGAACATGGATGAAAAT	1.21127	2.01439	0.567901
LAMTOR3	85	NM_021970.4	VVQFNRL	GTGGTTCAATTTAATCGTTTA	1.83871	2.35052	1.83051
LAMTOR3	89	NM_021970.4	NRLPLVV	AATCGTTTACCTTTGGTGGTG	1.22581	1.56701	3.05085
LAMTOR3	122	NM_021970.4	LRQVVEV	CTGAGACAAGTTGTGGAAGTT	2.45161	5.09278	2.44068
LAMTOR3	123	NM_021970.4	RQVVEVS	AGACAAGTTGTGGAAGTTTCT	1.22581	5.48454	2.44068
LAMTOR3	124	NM_021970.4	QVVEVS*	CAAGTTGTGGAAGTTTCTTAA	0.612903	2.35052	1.22034
DNAJB14	92	NM_001031723.4	EGGKGYT	GAAGGTGGAAAAGGCTATACC	0	1.29231	4.63514
DNAJB14	123	NM_001031723.4	DAGDEDL	GATGCTGGTGATGAAGATTTG	3.83721	0	0
DNAJB14	142	NM_001031723.4	PDKNHAP	CCAGACAAAAACCATGCACCT	2.30233	0.646154	0.662162
DNAJB14	195	NM_001031723.4	RGCEADI	AGAGGTTGTGAAGCTGATATA	2.30233	0	0
DNAJB14	205	NM_001031723.4	DLFNIFF	GACTTGTTTAATATATTTTTT	2.30233	0	0
DNAJB14	230	NM_001031723.4	YSQQHQH	TATAGCCAACAACATCAGCAT	0	2.58462	0
DNAJB14	231	NM_001031723.4	SQQHQHR	AGCCAACAACATCAGCATCGA	1.53488	3.23077	0
DNAJB14	275	NM_001031723.4	VSNPPYS	GTCTCTAATCCTCCTTATTCC	0.767442	5.81538	1.32432
DNAJB14	277	NM_001031723.4	NPPYSLY	AATCCTCCTTATTCCTTATAT	0.767442	2.58462	0
DNAJB14	309	NM_001031723.4	FKNEYKG	TTCAAAAATGAATATAAAGGA	0.767442	2.58462	0.662162
H2AZ1	1	NM_002106.4	SAEFEMA	TCAGCGGAATTCGAAATGGCT	4.98039	3.93143	6.02854
H2AZ1	33	NM_002106.4	FPVGRIH	TTCCCAGTGGGCCGTATTCAT	3.01961	1.95351	1.72244
H2AZ1	34	NM_002106.4	PVGRIHR	CCAGTGGGCCGTATTCATCGA	7.45098	8.15589	8.65322
H2AZ1	35	NM_002106.4	VGRIHRH	GTGGGCCGTATTCATCGACAC	2.43137	2.5884	2.37861
H2AZ1	57	NM_002106.4	AVYSAAI	GCTGTGTACAGCGCAGCCATC	2.15686	1.90467	1.39436
H2AZ1	58	NM_002106.4	VYSAAIL	GTGTACAGCGCAGCCATCCTG	3.21569	3.98027	3.73196
H2AZ1	68	NM_002106.4	TAEVLEL	ACCGCAGAGGTACTTGAACTG	3.17647	3.22329	2.46063
H2AZ1	69	NM_002106.4	AEVLELA	GCAGAGGTACTTGAACTGGCA	8.15686	10.7687	7.62795
H2AZ1	70	NM_002106.4	EVLELAG	GAGGTACTTGAACTGGCAGGA	0.823529	2.27095	0.902231
H2AZ1	74	NM_002106.4	LAGNASK	CTGGCAGGAAATGCATCAAAA	2.27451	1.92909	2.21457
H2AZ1	76	NM_002106.4	GNASKDL	GGAAATGCATCAAAAGACTTA	2.54902	3.34538	3.23983
H2AZ1	77	NM_002106.4	NASKDLK	AATGCATCAAAAGACTTAAAG	1.76471	2.14886	2.29659
H2AZ1	96	NM_002106.4	IRGDEEL	ATTCGTGGAGATGAAGAATTG	2.39216	2.00234	1.88648
H2AZ1	97	NM_002106.4	RGDEELD	CGTGGAGATGAAGAATTGGAT	2.07843	1.36745	1.5584
H2AZ1	98	NM_002106.4	GDEELDS	GGAGATGAAGAATTGGATTCT	3.21569	2.5884	2.91175
H2AZ1	99	NM_002106.4	DEELDSL	GATGAAGAATTGGATTCTCTC	2.35294	2.22211	2.00951
H2AZ1	100	NM_002106.4	EELDSLI	GAAGAATTGGATTCTCTCATC	2.35294	3.15003	2.3376
H2AZ1	110	NM_002106.4	IAGGGVI	ATTGCTGGTGGTGGTGTCATT	2.70588	1.80699	2.09154
H2AZ1	112	NM_002106.4	GGGVIPH	GGTGGTGGTGTCATTCCACAC	2.58824	2.66165	3.19882
H2AZ1	113	NM_002106.4	GGVIPHI	GGTGGTGTCATTCCACACATC	2.58824	2.05118	2.66568
H2AZ1	114	NM_002106.4	GVIPHIH	GGTGTCATTCCACACATCCAC	1.88235	2.19769	1.84547
H2AZ1	119	NM_002106.4	IHKSLIG	ATCCACAAATCTCTGATTGGG	2.98039	3.17445	4.01903
H2AZ1	127	NM_002106.4	KGQQKTV	AAAGGACAACAGAAGACTGTC	1.37255	2.02676	1.31234
SLC39A8	219	NM_001135146.2	RMLKMLL	AGAATGCTAAAGATGTTATTA	2.37209	1.70732	1.53846
SLC39A8	348	NM_001135146.2	EEFPHEL	GAGGAGTTTCCCCACGAGTTA	2.37209	1.70732	1.53846
NFKB1	61	NM_003998.4	FRFRYVC	TTTCGTTTCCGTTATGTATGT	0	1.5	3.08571
NFKB1	255	NM_003998.4	NLKIVRM	AACTTGAAAATTGTAAGAATG	2.21359	0	0.771429
NFKB1	289	NM_003998.4	RFYEEEE	CGATTTTATGAAGAGGAAGAA	0	1.5	3.85714
NFKB1	290	NM_003998.4	FYEEEEN	TTTTATGAAGAGGAAGAAAAT	2.21359	1.5	2.31429
NFKB1	299	NM_003998.4	VWEGFGD	GTCTGGGAAGGATTTGGAGAT	3.68932	0	1.54286
NFKB1	360	NM_003998.4	KDKEEVQ	AAAGATAAAGAAGAAGTGCAG	2.95146	0	0
NFKB1	445	NM_003998.4	SKKDPEG	TCTAAAAAGGACCCTGAAGGT	0	1.5	2.31429
NFKB1	477	NM_003998.4	PSEATVG	CCCAGCGAGGCCACCGTTGGG	0.737864	2.25	0
NFKB1	625	NM_003998.4	LHLAAKE	TTGCACCTAGCTGCCAAAGAA	0	2.25	0
NFKB1	765	NM_003998.4	SWENAGE	TCTTGGGAAAATGCAGGAGAG	3.68932	0	2.31429
NFKB1	968	NM_003998.4	GPLEGKI	GGACCTCTAGAAGGCAAAATT	0.737864	4.5	1.54286
UBE2D3	2	NM_181891.3	QAHTMAL	CAAGCACACACTATGGCGCTG	1.27241	0.723418	2.98734
UBE2D3	21	NM_181891.3	DPPAQCS	GACCCTCCAGCACAATGTTCT	3.11034	0.884177	1.19494
UBE2D3	58	NM_181891.3	TIHFPTD	ACAATTCATTTTCCTACAGAC	1.55517	3.13481	2.24051
UBE2D3	81	NM_181891.3	PNINSNG	CCAAATATTAACAGTAATGGC	1.83793	3.21519	1.94177
UBE2D3	82	NM_181891.3	NINSNGS	AATATTAACAGTAATGGCAGC	0.424138	2.08987	1.04557
UBE2D3	95	NM_181891.3	RSQWSPA	AGATCACAGTGGTCGCCTGCT	1.55517	3.21519	2.09114
UBE2D3	102	NM_181891.3	LTISKVL	TTAACAATTTCTAAAGTTCTT	2.12069	1.12532	2.09114
UBE2D3	103	NM_181891.3	TISKVLL	ACAATTTCTAAAGTTCTTTTA	1.55517	3.05443	2.38987
UBE2D3	104	NM_181891.3	ISKVLLS	ATTTCTAAAGTTCTTTTATCC	1.97931	2.73291	2.83797
UBE2D3	105	NM_181891.3	SKVLLSI	TCTAAAGTTCTTTTATCCATT	2.54483	2.25063	3.43544
UBE2D3	106	NM_181891.3	KVLLSIC	AAAGTTCTTTTATCCATTTGT	3.11034	3.45633	1.94177
UBE2D3	111	NM_181891.3	ICSLLCD	ATTTGTTCACTGCTATGTGAT	2.82759	2.17025	2.98734
UBE2D3	112	NM_181891.3	CSLLCDP	TGTTCACTGCTATGTGATCCA	2.54483	2.65253	2.98734
UBE2D3	113	NM_181891.3	SLLCDPN	TCACTGCTATGTGATCCAAAC	2.54483	2.08987	1.79241
UBE2D3	114	NM_181891.3	LLCDPNP	CTGCTATGTGATCCAAACCCA	5.08966	5.78734	5.67595
UBE2D3	115	NM_181891.3	LCDPNPD	CTATGTGATCCAAACCCAGAT	0.706897	2.97405	1.3443
UBE2D3	116	NM_181891.3	CDPNPDD	TGTGATCCAAACCCAGATGAC	2.26207	0.884177	1.19494
UBE2D3	117	NM_181891.3	DPNPDDP	GATCCAAACCCAGATGACCCC	6.92759	7.87722	5.37722
UBE2D3	118	NM_181891.3	PNPDDPL	CCAAACCCAGATGACCCCCTA	3.53448	5.1443	4.48101
UBE2D3	119	NM_181891.3	NPDDPLV	AACCCAGATGACCCCCTAGTG	1.27241	3.61709	0.746835
UBE2D3	120	NM_181891.3	PDDPLVP	CCAGATGACCCCCTAGTGCCA	1.97931	2.25063	2.68861
UBE2D3	130	NM_181891.3	RIYKTDR	CGGATCTATAAAACAGACAGA	2.96897	1.12532	3.28608
UBE2D3	131	NM_181891.3	IYKTDRD	ATCTATAAAACAGACAGAGAT	4.94828	4.66203	4.63038
UBE2D3	132	NM_181891.3	YKTDRDK	TATAAAACAGACAGAGATAAG	0.989655	2.17025	1.3443
BDH2	1	NM_020139.4	TTGSIMG	ACCACAGGTTCCATTATGGGT	0	5.44737	4.425
BDH2	2	NM_020139.4	TGSIMGR	ACAGGTTCCATTATGGGTCGA	3.20225	3.63158	2.2125
BDH2	40	NM_020139.4	ATDINES	GCCACAGACATTAATGAGTCC	1.2809	2.42105	0
BDH2	74	NM_020139.4	ANEVERL	GCCAATGAAGTTGAGAGACTT	0.640449	1.21053	2.2125
BDH2	98	NM_020139.4	CEEKDWD	TGTGAGGAGAAAGACTGGGAC	3.8427	2.42105	0.7375
BDH2	184	NM_020139.4	TVDTPSL	ACAGTTGATACGCCATCTCTA	0.640449	2.42105	0.7375
BDH2	185	NM_020139.4	VDTPSLQ	GTTGATACGCCATCTCTACAA	0	2.42105	0
BDH2	214	NM_020139.4	GRFATAE	GGAAGATTCGCAACTGCAGAA	0	3.02632	0
BDH2	215	NM_020139.4	RFATAEE	AGATTCGCAACTGCAGAAGAA	2.5618	2.42105	1.475
BDH2	236	NM_020139.4	YVTGNPV	TATGTAACTGGTAACCCTGTC	0.640449	0	3.6875
BDH2	243	NM_020139.4	IIDGGWS	ATCATTGATGGAGGCTGGAGC	3.20225	1.81579	0
BDH2	244	NM_020139.4	IDGGWSL	ATTGATGGAGGCTGGAGCTTG	0.640449	4.23684	0.7375
INTS12	8	NM_020395.4	ATVNLEL	GCTACTGTGAACTTGGAACTT	0	0	2.31818
INTS12	158	NM_020395.4	DFAMEMG	GATTTTGCCATGGAGATGGGA	2.14865	0.778761	1.54545
INTS12	174	NM_020395.4	MVASGNQ	ATGGTGGCATCTGGCAATCAA	0	2.33628	0
INTS12	251	NM_020395.4	VKKPETK	GTTAAGAAACCAGAAACTAAA	2.86486	0.778761	0.772727
INTS12	267	NM_020395.4	FKRTEVK	TTTAAGAGAACAGAAGTCAAG	0	3.11504	0
INTS12	325	NM_020395.4	KPATSSA	AAACCTGCTACTTCGTCAGCT	0	2.33628	0
INTS12	451	NM_020395.4	KRLQMVK	AAGCGATTACAGATGGTCAAG	0	0	2.31818
INTS12	452	NM_020395.4	RLQMVKK	CGATTACAGATGGTCAAGAAG	1.43243	1.55752	2.31818
INTS12	453	NM_020395.4	LQMVKKK	TTACAGATGGTCAAGAAGAAA	0.716216	2.33628	0
INTS12	458	NM_020395.4	KKAAQKK	AAGAAAGCTGCCCAAAAGAAA	2.14865	0.778761	0
AIMP1	1	NM_001142416.2	RLLAKMA	CGTCTCTTGGCAAAAATGGCA	3.95608	3.80769	1.94136
AIMP1	2	NM_001142416.2	LLAKMAN	CTCTTGGCAAAAATGGCAAAT	2.82577	3.17308	3.60539
AIMP1	84	NM_001142416.2	PFPSGTP	CCATTTCCATCTGGTACTCCA	3.10835	4.01923	2.77338
AIMP1	114	NM_001142416.2	TKEQIKG	ACCAAAGAACAGATAAAAGGA	0.565154	2.32692	0.277338
AIMP1	116	NM_001142416.2	EQIKGGT	GAACAGATAAAAGGAGGAACA	2.82577	1.48077	1.66403
AIMP1	117	NM_001142416.2	QIKGGTG	CAGATAAAAGGAGGAACAGGA	2.26061	2.11538	2.49604
AIMP1	118	NM_001142416.2	IKGGTGD	ATAAAAGGAGGAACAGGAGAC	0.565154	2.11538	0.832013
AIMP1	143	NM_001142416.2	QQSIAGS	CAGCAATCAATAGCTGGAAGT	2.82577	0.634615	0.832013
AIMP1	158	NM_001142416.2	SRLDLRI	TCCCGTCTGGATCTTCGAATT	3.6735	2.96154	2.77338
AIMP1	164	NM_001142416.2	IGCIITA	ATTGGTTGCATCATAACTGCT	1.97804	2.53846	1.38669
AIMP1	167	NM_001142416.2	IITARKH	ATCATAACTGCTAGAAAACAC	0.847731	4.23077	1.66403
AIMP1	168	NM_001142416.2	ITARKHP	ATAACTGCTAGAAAACACCCT	1.41288	3.80769	1.10935
AIMP1	169	NM_001142416.2	TARKHPD	ACTGCTAGAAAACACCCTGAT	5.36896	6.98077	2.77338
AIMP1	170	NM_001142416.2	ARKHPDA	GCTAGAAAACACCCTGATGCA	4.52123	5.28846	2.77338
AIMP1	180	NM_001142416.2	YVEEVDV	TATGTGGAAGAAGTAGATGTC	1.13031	4.23077	3.60539
AIMP1	181	NM_001142416.2	VEEVDVG	GTGGAAGAAGTAGATGTCGGA	1.41288	3.17308	1.38669
AIMP1	206	NM_001142416.2	QMQNRMV	CAGATGCAAAATCGGATGGTG	2.54319	2.32692	1.94136
AIMP1	208	NM_001142416.2	QNRMVIL	CAAAATCGGATGGTGATTTTA	4.23865	2.75	1.94136
AIMP1	216	NM_001142416.2	CNLKPAK	TGTAACCTGAAACCTGCAAAG	4.80381	3.38462	3.05071
AIMP1	217	NM_001142416.2	NLKPAKM	AACCTGAAACCTGCAAAGATG	7.91215	8.25	7.76545
AIMP1	219	NM_001142416.2	KPAKMRG	AAACCTGCAAAGATGAGGGGA	3.10835	1.90385	5.54675
AIMP1	220	NM_001142416.2	PAKMRGV	CCTGCAAAGATGAGGGGAGTA	4.80381	4.65385	4.71474
AIMP1	241	NM_001142416.2	IEILAPP	ATTGAAATCTTGGCTCCTCCA	0	2.11538	1.38669
AIMP1	242	NM_001142416.2	EILAPPN	GAAATCTTGGCTCCTCCAAAT	1.13031	4.23077	0.832013
AIMP1	261	NM_001142416.2	FPGEPDK	TTCCCAGGAGAGCCTGACAAG	0.847731	2.96154	0.832013
AIMP1	265	NM_001142416.2	PDKELNP	CCTGACAAGGAGCTGAATCCT	1.97804	1.69231	3.32805
AIMP1	266	NM_001142416.2	DKELNPK	GACAAGGAGCTGAATCCTAAG	2.26061	4.23077	1.94136
AIMP1	267	NM_001142416.2	KELNPKK	AAGGAGCTGAATCCTAAGAAG	2.54319	2.11538	4.16006
AIMP1	276	NM_001142416.2	WEQIQPD	TGGGAGCAGATCCAGCCTGAT	2.26061	0.634615	1.38669
AIMP1	300	NM_001142416.2	VKGKGVC	GTGAAAGGGAAGGGAGTATGT	2.82577	1.26923	1.66403
AIMP1	302	NM_001142416.2	GKGVCRA	GGGAAGGGAGTATGTAGGGCT	3.10835	3.38462	1.94136
AIMP1	312	NM_001142416.2	SNSGIK*	AGCAACAGTGGAATCAAATAA	0.847731	1.69231	2.2187
PAPSS1	113	NM_005443.5	ENVRRIA	GAGAATGTTCGACGCATCGCA	0.776119	1.25475	2.51613
PAPSS1	123	NM_005443.5	KLFADAG	AAACTGTTTGCAGATGCTGGC	3.10448	3.13688	0
PAPSS1	197	NM_005443.5	YEKPEAP	TATGAAAAGCCAGAGGCCCCT	0	0	2.51613
PAPSS1	378	NM_005443.5	GDWLIGG	GGAGATTGGCTGATTGGAGGA	0	3.13688	0
PAPSS1	380	NM_005443.5	WLIGGDL	TGGCTGATTGGAGGAGATCTT	2.32836	1.25475	2.51613
PAPSS1	533	NM_005443.5	PHPETGK	CCTCATCCAGAAACAGGGAAG	0	0.627376	2.51613
PAPSS1	542	NM_005443.5	YEPSHGA	TATGAGCCAAGTCATGGTGCC	2.32836	1.25475	0
PAPSS1	568	NM_005443.5	AAYNKKK	GCAGCTTACAACAAGAAAAAG	1.55224	3.13688	1.25806
PAPSS1	570	NM_005443.5	YNKKKKR	TACAACAAGAAAAAGAAGCGT	0.776119	3.76426	0.629032
PAPSS1	571	NM_005443.5	NKKKKRM	AACAAGAAAAAGAAGCGTATG	0	4.39163	0
PAPSS1	579	NM_005443.5	YYDSEHH	TACTATGACTCTGAACACCAT	0	3.13688	1.8871
PAPSS1	589	NM_005443.5	EFISGTR	GAATTTATTTCAGGAACACGA	0.776119	2.50951	0
PAPSS1	599	NM_005443.5	LAREGQK	CTTGCTCGAGAAGGCCAGAAA	0.776119	3.13688	0
PAPSS1	600	NM_005443.5	AREGQKP	GCTCGAGAAGGCCAGAAACCA	3.8806	8.78327	1.25806
PAPSS1	601	NM_005443.5	REGQKPP	CGAGAAGGCCAGAAACCACCT	3.8806	2.50951	1.25806
PAPSS1	622	NM_005443.5	YYKSLEK	TACTACAAATCCTTGGAGAAA	3.10448	0.627376	3.14516
PAPSS1	623	NM_005443.5	YKSLEKA	TACAAATCCTTGGAGAAAGCT	3.8806	3.76426	4.40323
CYP2U1	314	NM_183075.3	LDRENPQ	CTGGATAGAGAGAACCCTCAG	0	2.625	0
RPL34	26	NM_001319235.1	RLSRTPG	AGGCTGTCCCGAACCCCTGGT	3.16899	4.27159	1.1024
RPL34	27	NM_001319235.1	LSRTPGN	CTGTCCCGAACCCCTGGTAAT	1.49129	3.98682	1.378
RPL34	40	NM_001319235.1	TKKVGKA	ACCAAGAAGGTTGGGAAAGCA	1.81751	1.39798	2.4804
RPL34	48	NM_001319235.1	KSACGVC	AAATCTGCATGTGGTGTGTGC	1.91071	1.88986	2.57227
RPL34	49	NM_001319235.1	SACGVCP	TCTGCATGTGGTGTGTGCCCA	1.58449	1.37209	2.25074
RPL34	51	NM_001319235.1	CGVCPGR	TGTGGTGTGTGCCCAGGCAGA	2.84277	2.71829	3.16941
RPL34	52	NM_001319235.1	GVCPGRL	GGTGTGTGCCCAGGCAGACTT	4.84669	4.40104	4.54741
RPL34	53	NM_001319235.1	VCPGRLR	GTGTGCCCAGGCAGACTTCGA	3.82143	3.54672	3.62874
RPL34	54	NM_001319235.1	CPGRLRG	TGCCCAGGCAGACTTCGAGGG	1.11847	2.04519	2.29667
RPL34	57	NM_001319235.1	RLRGVRA	AGACTTCGAGGGGTTCGTGCT	0.83885	1.3462	2.11294
RPL34	60	NM_001319235.1	GVRAVRP	GGGGTTCGTGCTGTAAGACCT	2.23693	2.0193	2.11294
RPL34	62	NM_001319235.1	RAVRPKV	CGTGCTGTAAGACCTAAAGTT	2.70296	2.40763	2.6182
RPL34	64	NM_001319235.1	VRPKVLM	GTAAGACCTAAAGTTCTTATG	2.14373	2.97717	2.75601
RPL34	75	NM_001319235.1	TKKHVSR	ACAAAGAAACATGTCAGCAGG	2.88937	2.43351	2.25074
RPL34	89	NM_001319235.1	AKCVRDR	GCTAAATGTGTTCGTGACAGG	7.45645	6.731	6.79815
RPL34	90	NM_001319235.1	KCVRDRI	AAATGTGTTCGTGACAGGATC	7.40984	8.69852	7.44121
RPL34	105	NM_001319235.1	QKIVVKV	CAGAAAATCGTTGTGAAAGTG	2.79617	1.13909	2.067
RPL34	115	NM_001319235.1	QAQSQKA	CAAGCACAGAGTCAGAAAGCT	1.16507	3.18428	2.2048
ETNPPL	496	NM_031279.4	SLLSKRL	TCACTGCTCAGTAAGAGGCTC	2.4375	0	0
CASP6	127	NM_001226.4	GEGNHIY	GGCGAAGGCAATCACATTTAT	0.818182	4.125	0
CASP6	128	NM_001226.4	EGNHIYA	GAAGGCAATCACATTTATGCA	0	2.0625	0
CASP6	129	NM_001226.4	GNHIYAY	GGCAATCACATTTATGCATAT	0	2.0625	0
CASP6	291	NM_001226.4	LHFFPKS	CTGCATTTCTTTCCAAAATCT	0	2.75	0.882353
PLA2G12A	35	NM_030821.5	DWRATLK	GACTGGAGAGCCACCCTGAAG	3.85714	0.596154	2.4
PLA2G12A	37	NM_030821.5	RATLKTI	AGAGCCACCCTGAAGACCATC	1.28571	2.38462	0.8
PLA2G12A	128	NM_030821.5	DCDEEFQ	GACTGTGATGAAGAATTCCAG	1.92857	3.57692	0.8
PLA2G12A	129	NM_030821.5	CDEEFQY	TGTGATGAAGAATTCCAGTAT	3.21429	0	0.8
GAR1	65	NM_018983.4	KGQDQGP	AAAGGCCAAGACCAAGGACCT	1.66355	0.754209	2.60241
GAR1	70	NM_018983.4	GPPERVV	GGACCTCCAGAACGTGTAGTC	3.04984	1.50842	1.44578
GAR1	137	NM_018983.4	NMKASSF	AACATGAAGGCTTCATCCTTT	2.77259	2.26263	3.18072
GAR1	138	NM_018983.4	MKASSFK	ATGAAGGCTTCATCCTTTAAA	3.88162	5.09091	2.0241
GAR1	139	NM_018983.4	KASSFKK	AAGGCTTCATCCTTTAAAAAA	1.10903	3.77104	3.46988
GAR1	146	NM_018983.4	LQKFYID	CTACAGAAGTTTTATATAGAC	1.10903	3.77104	2.89157
GAR1	147	NM_018983.4	QKFYIDP	CAGAAGTTTTATATAGACCCA	4.99065	4.7138	5.49398
GAR1	148	NM_018983.4	KFYIDPY	AAGTTTTATATAGACCCATAT	2.77259	3.20539	2.89157
GAR1	149	NM_018983.4	FYIDPYK	TTTTATATAGACCCATATAAG	2.77259	2.45118	2.0241
GAR1	150	NM_018983.4	YIDPYKL	TATATAGACCCATATAAGCTG	2.21807	3.01684	2.60241
GAR1	151	NM_018983.4	IDPYKLL	ATAGACCCATATAAGCTGCTG	4.7134	6.22222	4.62651
GAR1	152	NM_018983.4	DPYKLLP	GACCCATATAAGCTGCTGCCA	5.26791	5.46801	6.36145
GAR1	153	NM_018983.4	PYKLLPL	CCATATAAGCTGCTGCCACTG	2.21807	3.39394	3.18072
GAR1	154	NM_018983.4	YKLLPLQ	TATAAGCTGCTGCCACTGCAG	0.831776	4.14815	2.31325
GAR1	162	NM_018983.4	FLPRPPG	TTTTTACCTCGACCTCCAGGT	3.04984	2.45118	2.89157
GAR1	163	NM_018983.4	LPRPPGE	TTACCTCGACCTCCAGGTGAG	0.831776	2.45118	2.31325
PITX2	86	NM_000325.6	VGAEDPS	GTGGGCGCCGAGGACCCGTCT	2.08475	0.585366	0.829268
PITX2	89	NM_000325.6	EDPSKKK	GAGGACCCGTCTAAGAAGAAG	0	0	2.4878
PITX2	91	NM_000325.6	PSKKKRQ	CCGTCTAAGAAGAAGCGGCAA	1.38983	2.34146	0
PITX2	92	NM_000325.6	SKKKRQR	TCTAAGAAGAAGCGGCAAAGG	4.86441	0	0.829268
PITX2	136	NM_000325.6	LTEARVR	CTTACGGAAGCCCGAGTCCGG	2.08475	1.17073	0.829268
PITX2	147	NM_000325.6	NRRAKWR	AATCGTCGGGCCAAATGGAGA	2.77966	0	1.65854
PITX2	289	NM_000325.6	CNSSLAS	TGTAACTCGAGCCTGGCCAGC	0	2.34146	0
PITX2	323	NM_000325.6	YAVDRPV	TATGCAGTGGACCGGCCCGTG	0	2.92683	0.829268
FAM241A	35	NM_152400.3	GTGWDPG	GGGACCGGGTGGGATCCCGGG	0	2.78788	0
FAM241A	52	NM_152400.3	KESEQDV	AAGGAGAGCGAGCAGGATGTT	1.41176	2.09091	0.913043
FAM241A	99	NM_152400.3	ERIVEPV	GAACGAATAGTGGAACCAGTA	2.11765	0	0
AP1AR	93	NM_018569.6	DKKIQKE	GATAAGAAAATTCAAAAAGAG	0	2.04	1.4
AP1AR	94	NM_018569.6	KKIQKEL	AAGAAAATTCAAAAAGAGTTA	0.65	2.72	2.1
AP1AR	106	NM_018569.6	KLRLEEE	AAGTTAAGACTAGAAGAAGAA	1.95	2.04	0
AP1AR	116	NM_018569.6	AAQREAA	GCTGCACAGCGTGAAGCAGCC	2.6	0	0
AP1AR	147	NM_018569.6	NGEYQSS	AATGGAGAATATCAAAGTTCA	2.6	2.72	2.8
AP1AR	150	NM_018569.6	YQSSGPE	TATCAAAGTTCAGGACCAGAA	1.95	2.72	0.7
AP1AR	151	NM_018569.6	QSSGPED	CAAAGTTCAGGACCAGAAGAT	1.95	1.36	2.1
AP1AR	209	NM_018569.6	TSLDLEW	ACATCCTTAGATCTAGAGTGG	1.3	0.68	2.1
AP1AR	243	NM_018569.6	KYSNKKT	AAGTATAGCAACAAGAAGACT	0.65	2.04	0.7
TIFA	51	NM_052864.3	VVKFGRN	GTGGTGAAATTTGGCCGAAAT	1.44444	2.61538	0
TIFA	103	NM_052864.3	VDSRELG	GTGGACAGCAGAGAGCTGGGC	0.722222	1.96154	2.26829
TIFA	108	NM_052864.3	LGYLNKM	CTGGGCTACCTAAATAAAATG	0	0.653846	3.02439
TIFA	140	NM_052864.3	EFFETQF	GAATTTTTTGAGACTCAATTT	2.16667	0.653846	2.26829
TIFA	154	NM_052864.3	LQENNWP	TTGCAAGAAAACAACTGGCCA	2.88889	1.96154	1.5122
TIFA	156	NM_052864.3	ENNWPPH	GAAAACAACTGGCCACCACAC	0.722222	2.61538	0.756098
LARP7	9	NM_016648.4	ESGNQEK	GAAAGTGGAAATCAGGAAAAG	0.932249	2.11777	0
LARP7	52	NM_016648.4	GDANLHK	GGGGATGCAAATCTTCACAAG	2.33062	1.27066	1.45326
LARP7	55	NM_016648.4	NLHKDRF	AATCTTCACAAGGATAGATTT	1.8645	2.11777	4.84419
LARP7	56	NM_016648.4	LHKDRFL	CTTCACAAGGATAGATTTCTT	2.33062	1.69421	4.35977
LARP7	58	NM_016648.4	KDRFLRE	AAGGATAGATTTCTTCGAGAA	0.932249	2.11777	0
LARP7	60	NM_016648.4	RFLREQI	AGATTTCTTCGAGAACAGATA	2.33062	3.38843	0.968839
LARP7	93	NM_016648.4	KLIARAL	AAGTTAATTGCCAGAGCATTG	2.33062	0.423554	0.968839
LARP7	110	NM_016648.4	EGTRIRR	GAAGGCACCAGAATCCGGAGG	0	2.54132	0.484419
LARP7	111	NM_016648.4	GTRIRRK	GGCACCAGAATCCGGAGGAAA	0.932249	3.38843	2.90652
LARP7	197	NM_016648.4	EAPRKPG	GAAGCACCAAGAAAACCTGGC	0.466125	1.69421	2.4221
LARP7	220	NM_016648.4	VEEKKKK	GTGGAAGAGAAGAAAAAGAAA	2.79675	0.423554	2.4221
LARP7	221	NM_016648.4	EEKKKKK	GAAGAGAAGAAAAAGAAAAAG	4.19512	2.11777	0.968839
LARP7	223	NM_016648.4	KKKKKKK	AAGAAAAAGAAAAAGAAGAAG	1.39837	1.27066	3.39093
LARP7	224	NM_016648.4	KKKKKKK	AAAAAGAAAAAGAAGAAGAAA	3.26287	3.38843	0.484419
LARP7	226	NM_016648.4	KKKKKGR	AAAAAGAAGAAGAAAGGCCGA	0.466125	5.92975	2.4221
LARP7	227	NM_016648.4	KKKKGRM	AAGAAGAAGAAAGGCCGAATG	0	2.96488	0.968839
LARP7	277	NM_016648.4	CSKKKKK	TGCTCAAAGAAAAAGAAAAAA	0	2.54132	0.484419
LARP7	305	NM_016648.4	SEDAESL	TCTGAAGATGCAGAATCCCTA	3.729	4.65909	2.4221
LARP7	306	NM_016648.4	EDAESLA	GAAGATGCAGAATCCCTAGCT	4.19512	1.27066	2.90652
LARP7	348	NM_016648.4	DTGDLKD	GATACTGGAGATCTAAAAGAT	2.79675	2.54132	1.93768
LARP7	360	NM_016648.4	TKRKHKK	ACAAAAAGGAAACATAAGAAA	0.932249	2.11777	0.968839
LARP7	361	NM_016648.4	KRKHKKK	AAAAGGAAACATAAGAAAAAA	3.729	3.81198	2.4221
LARP7	362	NM_016648.4	RKHKKKH	AGGAAACATAAGAAAAAACAT	1.8645	4.23554	3.87535
LARP7	365	NM_016648.4	KKKHKER	AAGAAAAAACATAAAGAGAGA	1.39837	1.69421	2.4221
LARP7	366	NM_016648.4	KKHKERH	AAAAAACATAAAGAGAGACAT	4.66125	8.04752	2.90652
LARP7	382	NM_016648.4	RVLSKSE	AGAGTGCTATCAAAGAGCGAA	1.8645	2.96488	2.90652
LARP7	424	NM_016648.4	SGVPQNT	AGTGGAGTACCTCAAAACACT	1.39837	2.11777	0.484419
LARP7	476	NM_016648.4	VRDTLAA	GTCCGGGATACTTTGGCAGCA	0	2.11777	0
LARP7	496	NM_016648.4	TECHARF	ACAGAATGCCATGCTAGATTT	0.932249	2.96488	0.968839
LARP7	512	NM_016648.4	INAYTEI	ATAAATGCCTATACAGAAATT	2.33062	1.27066	1.45326
LARP7	581	NM_016648.4	IRFSEYD	ATAAGATTTTCTGAATATGAT	1.8645	3.38843	0
UGT8	53	NM_001128174.3	RGHHTVF	AGAGGCCACCATACAGTGTTC	1.34	3.10897	1.5443
UGT8	54	NM_001128174.3	GHHTVFL	GGCCACCATACAGTGTTCCTC	1.34	3.10897	1.5443
UGT8	55	NM_001128174.3	HHTVFLL	CACCATACAGTGTTCCTCCTC	0.67	2.48718	0
UGT8	99	NM_001128174.3	FSGRLTA	TTCTCTGGGAGATTGACAGCA	4.02	3.10897	0.772152
UGT8	100	NM_001128174.3	SGRLTAI	TCTGGGAGATTGACAGCAATC	2.01	0.621795	0.772152
UGT8	171	NM_001128174.3	AEVGAPA	GCTGAAGTGGGTGCTCCTGCT	2.01	0.621795	0.772152
UGT8	172	NM_001128174.3	EVGAPAP	GAAGTGGGTGCTCCTGCTCCA	0	2.48718	0.772152
UGT8	249	NM_001128174.3	TDVALEF	ACTGACGTAGCACTGGAATTC	0.67	2.48718	1.5443
UGT8	431	NM_001128174.3	AQKLSEI	GCTCAGAAGCTTTCGGAAATT	2.01	0	0
UGT8	433	NM_001128174.3	KLSEIHK	AAGCTTTCGGAAATTCACAAG	0.67	0	4.63291
UGT8	502	NM_001128174.3	KFIYRKI	AAATTTATCTACAGAAAAATC	2.68	1.24359	0
UGT8	526	NM_001128174.3	NGILNGK	AATGGAATCCTCAATGGCAAG	0.67	2.48718	0.772152
UGT8	527	NM_001128174.3	GILNGKY	GGAATCCTCAATGGCAAGTAC	1.34	3.10897	0
UGT8	539	NM_001128174.3	IKHEKKV	ATTAAACATGAAAAGAAAGTG	1.34	2.48718	0
PRSS12	265	NM_003619.4	PQKMAAA	CCTCAGAAGATGGCAGCTGCT	0	0.740157	3.06173
PRSS12	375	NM_003619.4	GHKEDAG	GGCCATAAAGAAGATGCTGGA	0.788889	0.740157	3.06173
PRSS12	420	NM_003619.4	GWTELNT	GGCTGGACTGAGCTGAATACA	0	2.22047	0
PRSS12	462	NM_003619.4	GKETRFL	GGAAAGGAAACCAGATTTCTT	0	2.22047	0
PRSS12	589	NM_003619.4	IGRHNCR	ATTGGAAGACACAACTGCCGC	0	2.96063	0
PRSS12	590	NM_003619.4	GRHNCRH	GGAAGACACAACTGCCGCCAC	2.36667	2.22047	0
PRSS12	591	NM_003619.4	RHNCRHS	AGACACAACTGCCGCCACAGT	3.15556	4.44094	0.765432
PRSS12	594	NM_003619.4	CRHSEDA	TGCCGCCACAGTGAAGATGCA	0.788889	3.70079	0
PRSS12	630	NM_003619.4	HRRQKRI	CACCGTCGGCAGAAGCGGATC	0	0	2.2963
PRSS12	713	NM_003619.4	GVQQIVI	GGAGTTCAACAGATTGTGATT	1.57778	0	3.06173
METTL14	9	NM_020961.4	RLQEIRE	CGCTTGCAGGAGATCCGGGAG	2.63473	0.514706	0
METTL14	96	NM_020961.4	ENLPYEE	GAAAATTTGCCATATGAAGAA	1.31737	0	2.2924
METTL14	127	NM_020961.4	HFVDTGH	CATTTTGTAGACACTGGACAT	0.658683	2.57353	0.573099
METTL14	128	NM_020961.4	FVDTGHR	TTTGTAGACACTGGACATAGA	5.26946	3.08824	1.1462
METTL14	129	NM_020961.4	VDTGHRP	GTAGACACTGGACATAGACCT	5.26946	7.72059	4.5848
METTL14	130	NM_020961.4	DTGHRPQ	GACACTGGACATAGACCTCAG	1.97605	3.60294	3.4386
METTL14	132	NM_020961.4	GHRPQNF	GGACATAGACCTCAGAATTTC	0	0.514706	2.8655
METTL14	137	NM_020961.4	NFIRDVG	AATTTCATCAGGGATGTAGGT	0.658683	2.05882	1.7193
METTL14	167	NM_020961.4	KSNTPPM	AAATCTAACACTCCTCCCATG	0.658683	2.05882	0
METTL14	184	NM_020961.4	IRELTPK	ATCAGAGAACTAACACCCAAA	0.658683	2.05882	0.573099
METTL14	187	NM_020961.4	LTPKFDV	CTAACACCCAAATTTGATGTG	0	2.57353	0.573099
METTL14	193	NM_020961.4	VILLEPP	GTGATTCTTCTGGAACCCCCT	0	4.11765	1.7193
METTL14	194	NM_020961.4	ILLEPPL	ATTCTTCTGGAACCCCCTTTA	0.658683	2.05882	1.7193
METTL14	271	NM_020961.4	KNNPGKT	AAAAACAATCCTGGGAAGACT	0.658683	1.54412	2.2924
METTL14	274	NM_020961.4	PGKTKTL	CCTGGGAAGACTAAGACTTTA	2.63473	2.57353	1.1462
METTL14	353	NM_020961.4	GRDSTIR	GGAAGAGATAGTACAATTCGA	0	2.57353	0.573099
METTL14	395	NM_020961.4	EEIERLR	GAAGAAATTGAGAGACTTCGA	1.31737	2.57353	2.2924
METTL14	396	NM_020961.4	EIERLRP	GAAATTGAGAGACTTCGACCA	1.31737	2.05882	3.4386
C4orf3	1	NM_001001701.4	SCRSEME	AGCTGCAGGAGCGAGATGGAG	1.02703	2.23881	2.23404
C4orf3	41	NM_001001701.4	ANGLPKH	GCAAATGGGCTTCCCAAACAC	3.08108	0.746269	1.34043
C4orf3	42	NM_001001701.4	NGLPKHS	AATGGGCTTCCCAAACACTCC	1.54054	2.61194	0.893617
C4orf3	43	NM_001001701.4	GLPKHSY	GGGCTTCCCAAACACTCCTAC	2.05405	1.49254	1.78723
C4orf3	44	NM_001001701.4	LPKHSYW	CTTCCCAAACACTCCTACTGG	1.54054	2.23881	2.23404
C4orf3	65	NM_001001701.4	LFVYFLP	CTCTTTGTGTATTTTTTGCCA	0.513514	2.98507	2.23404
ANXA5	68	NM_001154.4	RDLLDDL	AGGGATCTTCTGGATGACCTG	1.92014	1.31677	3.36531
ANXA5	78	NM_001154.4	LTGKFEK	CTAACTGGAAAATTTGAAAAA	0.822917	0.658385	3.08487
ANXA5	92	NM_001154.4	PSRLYDA	CCCTCTCGGCTTTATGATGCT	3.84028	2.46894	2.24354
ANXA5	93	NM_001154.4	SRLYDAY	TCTCGGCTTTATGATGCTTAT	2.19444	3.95031	3.36531
ANXA5	94	NM_001154.4	RLYDAYE	CGGCTTTATGATGCTTATGAA	1.92014	3.78571	2.24354
ANXA5	127	NM_001154.4	LRAIKQV	CTGAGAGCCATCAAACAAGTT	1.64583	0.493789	2.24354
ANXA5	128	NM_001154.4	RAIKQVY	AGAGCCATCAAACAAGTTTAT	1.64583	3.12733	1.40221
ANXA5	133	NM_001154.4	VYEEEYG	GTTTATGAAGAAGAATATGGC	1.37153	2.79814	1.68266
ANXA5	162	NM_001154.4	LQANRDP	CTTCAGGCTAACAGAGACCCT	10.1493	9.21739	7.01107
ANXA5	163	NM_001154.4	QANRDPD	CAGGCTAACAGAGACCCTGAT	12.0694	16.1304	9.8155
ANXA5	164	NM_001154.4	ANRDPDA	GCTAACAGAGACCCTGATGCT	6.85764	8.39441	6.45018
ANXA5	165	NM_001154.4	NRDPDAG	AACAGAGACCCTGATGCTGGA	1.92014	2.46894	2.24354
ANXA5	166	NM_001154.4	RDPDAGI	AGAGACCCTGATGCTGGAATT	2.46875	5.10248	2.52399
ANXA5	167	NM_001154.4	DPDAGID	GACCCTGATGCTGGAATTGAT	3.01736	4.11491	1.40221
ANXA5	168	NM_001154.4	PDAGIDE	CCTGATGCTGGAATTGATGAA	0.274306	2.96273	1.12177
ANXA5	174	NM_001154.4	EAQVEQD	GAAGCTCAAGTTGAACAAGAT	4.11458	1.48137	3.36531
ANXA5	177	NM_001154.4	VEQDAQA	GTTGAACAAGATGCTCAGGCT	3.56597	1.48137	1.68266
ANXA5	200	NM_001154.4	ITIFGTR	ATCACCATCTTTGGAACACGA	3.84028	0.329193	1.68266
ANXA5	210	NM_001154.4	HLRKVFD	CATTTGAGAAAGGTGTTTGAC	0.548611	2.46894	0.841328
ANXA5	219	NM_001154.4	MTISGFQ	ATGACTATATCAGGATTTCAA	0.274306	0.658385	3.64576
ANXA5	230	NM_001154.4	IDRETSG	ATTGACCGCGAGACTTCTGGC	3.01736	0.493789	2.24354
ANXA5	231	NM_001154.4	DRETSGN	GACCGCGAGACTTCTGGCAAT	4.11458	2.63354	2.24354
ANXA5	234	NM_001154.4	TSGNLEQ	ACTTCTGGCAATTTAGAGCAA	1.92014	2.63354	1.12177
ANXA5	235	NM_001154.4	SGNLEQL	TCTGGCAATTTAGAGCAACTA	1.37153	2.13975	1.68266
ANXA5	244	NM_001154.4	AVVKSIR	GCTGTTGTGAAATCTATTCGA	4.66319	4.77329	3.36531
ANXA5	247	NM_001154.4	KSIRSIP	AAATCTATTCGAAGTATACCT	1.64583	1.31677	2.52399
ANXA5	248	NM_001154.4	SIRSIPA	TCTATTCGAAGTATACCTGCC	2.19444	0.493789	0.560886
ANXA5	257	NM_001154.4	AETLYYA	GCAGAGACCCTCTATTATGCT	1.09722	2.30435	1.12177
ANXA5	264	NM_001154.4	MKGAGTD	ATGAAGGGAGCTGGGACAGAT	1.64583	2.30435	0.280443
ANXA5	265	NM_001154.4	KGAGTDD	AAGGGAGCTGGGACAGATGAT	1.09722	2.30435	0.841328
ANXA5	294	NM_001154.4	RKNFATS	AGGAAGAATTTTGCCACCTCT	4.11458	1.31677	1.68266
ANXA5	295	NM_001154.4	KNFATSL	AAGAATTTTGCCACCTCTCTT	1.92014	4.11491	4.48708
ANXA5	296	NM_001154.4	NFATSLY	AATTTTGCCACCTCTCTTTAT	0.822917	3.95031	3.64576
ANXA5	297	NM_001154.4	FATSLYS	TTTGCCACCTCTCTTTATTCC	1.37153	2.46894	1.68266
ANXA5	302	NM_001154.4	YSMIKGD	TATTCCATGATTAAGGGAGAT	2.19444	0.493789	0
ANXA5	305	NM_001154.4	IKGDTSG	ATTAAGGGAGATACATCTGGG	1.09722	3.29193	3.9262
ANXA5	312	NM_001154.4	DYKKALL	GACTATAAGAAAGCTCTTCTG	1.09722	2.96273	0.841328
ANXA5	317	NM_001154.4	LLLLCGE	CTTCTGCTGCTCTGTGGAGAA	0.822917	2.46894	1.40221
ANXA5	318	NM_001154.4	LLLCGED	CTGCTGCTCTGTGGAGAAGAT	3.84028	7.24224	6.16974
ANXA5	319	NM_001154.4	LLCGEDD	CTGCTCTGTGGAGAAGATGAC	7.95486	10.0404	6.73063
EXOSC9	45	NM_005033.3	GTDYGCC	GGAACAGATTACGGATGCTGC	2.73852	2.39946	4.21951
EXOSC9	46	NM_005033.3	TDYGCCI	ACAGATTACGGATGCTGCATT	7.82435	6.17004	6.32927
EXOSC9	92	NM_005033.3	APAFEPG	GCTCCAGCTTTCGAACCTGGC	1.95609	3.4278	0.843902
EXOSC9	106	NM_005033.3	KLNRLME	AAGTTGAATCGACTCATGGAA	1.95609	2.05668	3.37561
EXOSC9	109	NM_005033.3	RLMERCL	CGACTCATGGAAAGATGTCTA	2.73852	0.34278	0
EXOSC9	161	NM_005033.3	ALCHFRR	GCCTTATGTCATTTCCGAAGA	0.782435	0.34278	2.10976
EXOSC9	165	NM_005033.3	FRRPDVS	TTCCGAAGACCTGATGTCTCT	1.17365	2.05668	1.26585
EXOSC9	173	NM_005033.3	QGDEVTL	CAAGGAGATGAAGTAACACTG	0.782435	2.05668	0.421951
EXOSC9	178	NM_005033.3	TLYTPEE	ACACTGTATACACCTGAAGAG	1.95609	4.11336	2.95366
EXOSC9	179	NM_005033.3	LYTPEER	CTGTATACACCTGAAGAGCGT	1.17365	1.02834	2.53171
EXOSC9	181	NM_005033.3	TPEERDP	ACACCTGAAGAGCGTGATCCT	0.391218	3.4278	0.421951
EXOSC9	190	NM_005033.3	LSIHHMP	TTAAGTATCCACCACATGCCC	2.34731	1.02834	0.421951
EXOSC9	223	NM_005033.3	DGLLVIA	GATGGCTTGCTGGTGATTGCC	3.52096	0.34278	1.26585
EXOSC9	267	NM_005033.3	TELILKA	ACAGAGCTAATATTGAAAGCT	2.34731	1.02834	0.843902
EXOSC9	288	NM_005033.3	GFAESIA	GGTTTTGCAGAGTCTATAGCA	0.782435	0	2.10976
EXOSC9	305	NM_005033.3	KAPIDTS	AAGGCCCCTATTGATACCTCG	1.56487	2.39946	0.843902
EXOSC9	312	NM_005033.3	DVEEKAE	GATGTAGAAGAAAAAGCAGAA	3.12974	1.02834	0.843902
EXOSC9	316	NM_005033.3	KAEEIIA	AAAGCAGAAGAAATCATTGCT	1.17365	3.08502	0.421951
EXOSC9	317	NM_005033.3	AEEIIAE	GCAGAAGAAATCATTGCTGAA	2.34731	5.48448	3.37561
EXOSC9	321	NM_005033.3	IAEAEPP	ATTGCTGAAGCAGAACCTCCT	1.95609	4.45614	0.421951
EXOSC9	330	NM_005033.3	VVSTPVL	GTTGTTTCTACACCTGTGCTA	0.782435	2.74224	0.421951
EXOSC9	337	NM_005033.3	WTPGTAQ	TGGACTCCTGGAACTGCCCAA	2.73852	1.7139	1.6878
EXOSC9	338	NM_005033.3	TPGTAQI	ACTCCTGGAACTGCCCAAATT	1.56487	2.05668	1.6878
EXOSC9	339	NM_005033.3	PGTAQIG	CCTGGAACTGCCCAAATTGGA	0.391218	4.45614	0.421951
EXOSC9	340	NM_005033.3	GTAQIGE	GGAACTGCCCAAATTGGAGAG	3.12974	2.74224	0.843902
EXOSC9	348	NM_005033.3	VENSWGD	GTAGAAAACTCCTGGGGTGAT	2.73852	2.39946	0.843902
EXOSC9	349	NM_005033.3	ENSWGDL	GAAAACTCCTGGGGTGATCTT	0.391218	3.08502	0.843902
EXOSC9	350	NM_005033.3	NSWGDLE	AACTCCTGGGGTGATCTTGAA	0.782435	5.1417	0.421951
EXOSC9	357	NM_005033.3	DSEKEDD	GACTCTGAGAAGGAAGATGAT	2.34731	0.34278	1.6878
EXOSC9	358	NM_005033.3	SEKEDDE	TCTGAGAAGGAAGATGATGAA	5.47705	3.4278	3.79756
RAE1	306	NM_003610.4	DKDARTK	GACAAAGATGCCAGAACAAAA	21.298	25.88	19.8443
EXOSC9	360	NM_005033.3	KEDDEGG	AAGGAAGATGATGAAGGCGGT	7.04192	13.3684	9.28293
EXOSC9	389	NM_005033.3	SQDAPII	AGCCAAGATGCTCCCATAATA	1.17365	1.37112	2.95366
EXOSC9	393	NM_005033.3	PIILSDS	CCCATAATACTCTCAGATAGT	0	2.05668	0
EXOSC9	403	NM_005033.3	EMIILEP	GAAATGATCATTTTGGAACCA	1.56487	1.7139	2.10976
EXOSC9	404	NM_005033.3	MIILEPD	ATGATCATTTTGGAACCAGAC	0	2.05668	0.421951
EXOSC9	425	NM_005033.3	QEKAPSK	CAAGAAAAAGCACCAAGTAAA	1.17365	2.05668	0.421951
CCNA2	34	NM_001237.5	DQENINP	GACCAGGAGAATATCAACCCG	4.05172	1.38338	6.117
CCNA2	35	NM_001237.5	QENINPE	CAGGAGAATATCAACCCGGAA	3.24138	0.830028	3.0585
CCNA2	75	NM_001237.5	RRVAPLK	AGACGGGTTGCACCCCTTAAG	2.02586	1.66006	0.873857
CCNA2	87	NM_001237.5	DEHVTVP	GATGAGCATGTCACCGTTCCT	0.810345	2.21341	1.74771
CCNA2	89	NM_001237.5	HVTVPPW	CATGTCACCGTTCCTCCTTGG	0.810345	1.66006	2.62157
CCNA2	90	NM_001237.5	VTVPPWK	GTCACCGTTCCTCCTTGGAAA	0.810345	1.66006	3.0585
CCNA2	96	NM_001237.5	KANSKQP	AAAGCAAACAGTAAACAGCCT	2.43103	1.93673	0.873857
CCNA2	131	NM_001237.5	LAFNSAI	CTGGCTTTTAATTCAGCCATT	2.02586	0.276676	0.873857
CCNA2	132	NM_001237.5	AFNSAIS	GCTTTTAATTCAGCCATTAGT	2.02586	3.32011	1.31079
CCNA2	133	NM_001237.5	FNSAISL	TTTAATTCAGCCATTAGTTTA	0.810345	2.49008	0
CCNA2	134	NM_001237.5	NSAISLP	AATTCAGCCATTAGTTTACCT	2.83621	2.49008	0
CCNA2	136	NM_001237.5	AISLPGP	GCCATTAGTTTACCTGGACCC	1.21552	2.21341	0
CCNA2	142	NM_001237.5	PRKPLVP	CCCAGAAAACCATTGGTCCCT	0.810345	2.49008	0.436929
CCNA2	146	NM_001237.5	LVPLDYP	TTGGTCCCTCTTGATTATCCA	2.83621	5.8102	2.18464
CCNA2	147	NM_001237.5	VPLDYPM	GTCCCTCTTGATTATCCAATG	4.4569	6.64023	6.99086
CCNA2	181	NM_001237.5	PDYHEDI	CCAGACTACCATGAGGATATT	0.810345	2.21341	1.31079
CCNA2	182	NM_001237.5	DYHEDIH	GACTACCATGAGGATATTCAC	0.810345	2.76676	0.873857
CCNA2	197	NM_001237.5	KCKPKVG	AAATGTAAACCTAAAGTGGGT	0.405172	0.553352	2.18464
CCNA2	198	NM_001237.5	CKPKVGY	TGTAAACCTAAAGTGGGTTAC	5.26724	1.93673	1.74771
CCNA2	259	NM_001237.5	QLVGTAA	CAGCTTGTGGGCACTGCTGCT	2.02586	0.276676	0.436929
CCNA2	260	NM_001237.5	LVGTAAM	CTTGTGGGCACTGCTGCTATG	2.83621	3.04344	1.31079
CCNA2	271	NM_001237.5	KFEEIYP	AAGTTTGAAGAAATATACCCC	2.83621	0.276676	0
CCNA2	272	NM_001237.5	FEEIYPP	TTTGAAGAAATATACCCCCCA	4.05172	3.04344	1.74771
CCNA2	303	NM_001237.5	VLKVLTF	GTTTTGAAAGTCCTTACTTTT	2.02586	6.9169	4.36929
CCNA2	304	NM_001237.5	LKVLTFD	TTGAAAGTCCTTACTTTTGAC	1.62069	3.59679	0.873857
CCNA2	306	NM_001237.5	VLTFDLA	GTCCTTACTTTTGACTTAGCT	1.62069	0.276676	2.62157
CCNA2	307	NM_001237.5	LTFDLAA	CTTACTTTTGACTTAGCTGCT	2.43103	3.59679	0.436929
CCNA2	308	NM_001237.5	TFDLAAP	ACTTTTGACTTAGCTGCTCCA	2.43103	2.76676	2.18464
CCNA2	323	NM_001237.5	YFLHQQP	TACTTTCTGCATCAGCAGCCT	2.43103	3.59679	1.31079
CCNA2	327	NM_001237.5	QQPANCK	CAGCAGCCTGCAAACTGCAAA	0.405172	3.32011	1.31079
CCNA2	329	NM_001237.5	PANCKVE	CCTGCAAACTGCAAAGTTGAA	3.24138	1.66006	2.62157
CCNA2	330	NM_001237.5	ANCKVES	GCAAACTGCAAAGTTGAAAGT	6.07759	3.59679	2.18464
CCNA2	331	NM_001237.5	NCKVESL	AACTGCAAAGTTGAAAGTTTA	2.83621	3.87347	0.873857
CCNA2	332	NM_001237.5	CKVESLA	TGCAAAGTTGAAAGTTTAGCA	1.21552	2.21341	1.74771
CCNA2	333	NM_001237.5	KVESLAM	AAAGTTGAAAGTTTAGCAATG	1.21552	1.66006	3.0585
CCNA2	334	NM_001237.5	VESLAMF	GTTGAAAGTTTAGCAATGTTT	0.810345	1.1067	3.0585
CCNA2	343	NM_001237.5	ELSLIDA	GAATTAAGTTTGATAGATGCT	0.810345	0.553352	2.62157
CCNA2	344	NM_001237.5	LSLIDAD	TTAAGTTTGATAGATGCTGAC	3.24138	6.08687	4.80622
CCNA2	345	NM_001237.5	SLIDADP	AGTTTGATAGATGCTGACCCA	7.69828	11.3437	10.0494
CCNA2	346	NM_001237.5	LIDADPY	TTGATAGATGCTGACCCATAC	0.405172	3.04344	1.74771
CCNA2	347	NM_001237.5	IDADPYL	ATAGATGCTGACCCATACCTC	0.810345	2.49008	1.31079
CCNA2	401	NM_001237.5	QTYLKAP	CAGACCTACCTCAAAGCACCA	1.21552	4.15014	1.31079
CCNA2	411	NM_001237.5	QQSIREK	CAACAGTCAATAAGAGAAAAG	3.64655	4.15014	4.80622
CCNA2	412	NM_001237.5	QSIREKY	CAGTCAATAAGAGAAAAGTAC	2.02586	1.66006	0.436929
CCNA2	413	NM_001237.5	SIREKYK	TCAATAAGAGAAAAGTACAAA	4.4569	6.36355	3.93236
CCNA2	414	NM_001237.5	IREKYKN	ATAAGAGAAAAGTACAAAAAT	2.02586	0.830028	0.436929
CCNA2	425	NM_001237.5	GVSLLNP	GGTGTTTCTCTCCTCAACCCA	0.810345	1.1067	2.18464
CCNA2	427	NM_001237.5	SLLNPPE	TCTCTCCTCAACCCACCAGAG	2.43103	1.93673	1.74771
CCNA2	430	NM_001237.5	NPPETLN	AACCCACCAGAGACACTAAAT	0.405172	2.21341	0.436929
BBS7	59	NM_176824.3	AAAVFKT	GCAGCAGCAGTGTTCAAGACT	3.00481	2.64706	1.81034
BBS7	61	NM_176824.3	AVFKTLP	GCAGTGTTCAAGACTTTACCC	1.20192	1.58824	4.82759
BBS7	89	NM_176824.3	IAAASEI	ATTGCTGCAGCATCTGAGATT	2.40385	1.05882	1.2069
BBS7	95	NM_176824.3	IRGFTKR	ATTAGAGGCTTCACAAAAAGA	2.40385	2.11765	1.2069
BBS7	96	NM_176824.3	RGFTKRG	AGAGGCTTCACAAAAAGAGGA	0.600962	2.11765	2.41379
BBS7	100	NM_176824.3	KRGKQFL	AAAAGAGGAAAACAGTTCCTC	1.20192	2.11765	0.603448
BBS7	102	NM_176824.3	GKQFLSF	GGAAAACAGTTCCTCTCCTTT	2.40385	4.76471	1.81034
BBS7	105	NM_176824.3	FLSFETN	TTCCTCTCCTTTGAAACAAAC	2.40385	0.529412	0.603448
BBS7	138	NM_176824.3	CDCKDQH	TGTGACTGCAAAGACCAACAT	3.00481	0	0
BBS7	163	NM_176824.3	LSRITPV	TTATCTCGTATCACACCTGTA	0	0	2.41379
BBS7	213	NM_176824.3	LFGTSDG	TTGTTTGGGACATCAGACGGA	0.600962	2.64706	1.2069
BBS7	275	NM_176824.3	SFDNANE	AGTTTTGATAATGCAAATGAA	1.80288	2.11765	1.81034
BBS7	530	NM_176824.3	VFCLPEV	GTTTTTTGTCTGCCTGAAGTT	0.600962	2.11765	0
BBS7	534	NM_176824.3	PEVPEKP	CCTGAAGTTCCAGAAAAACCT	2.40385	3.17647	3.62069
BBS7	535	NM_176824.3	EVPEKPP	GAAGTTCCAGAAAAACCTCCA	1.80288	1.58824	2.41379
BBS7	536	NM_176824.3	VPEKPPA	GTTCCAGAAAAACCTCCAGCA	0.600962	2.11765	0.603448
BBS7	661	NM_176824.3	LQEEYKK	CTACAGGAAGAATACAAAAAG	2.40385	2.11765	1.2069
BBS7	663	NM_176824.3	EEYKKQP	GAAGAATACAAAAAGCAACCT	2.40385	0	0
BBS7	680	NM_176824.3	TDLFIDK	ACTGATCTTTTCATAGATAAA	0.600962	3.17647	0
BBS7	681	NM_176824.3	DLFIDKF	GATCTTTTCATAGATAAATTT	2.40385	3.17647	2.41379
BBS7	682	NM_176824.3	LFIDKFK	CTTTTCATAGATAAATTTAAG	1.80288	2.11765	0
BBS7	713	NM_176824.3	LISFFDA	TTGATTTCATTCTTCGATGCA	3.00481	7.94118	1.81034
BBS7	714	NM_176824.3	ISFFDAA	ATTTCATTCTTCGATGCAGCA	6.00962	7.94118	3.01724
SPRY1	29	NM_001258038.2	RQRLDYE	CGTCAGAGATTAGACTATGAG	2.5	0.782609	0
SPRY1	62	NM_001258038.2	PSVVKRP	CCTTCGGTGGTGAAAAGACCT	0	0	2.42308
SPRY1	317	NM_001258038.2	SRGQGKP	TCCCGGGGTCAGGGTAAACCA	0	2.34783	1.61538
SPRY1	318	NM_001258038.2	RGQGKPS	CGGGGTCAGGGTAAACCATCA	0	3.91304	0.807692
ANKRD50	57	NM_020337.3	SLVMNSG	TCACTTGTAATGAATTCTGGG	2.21538	0	0
ANKRD50	148	NM_020337.3	YEDKLRD	TATGAGGACAAGCTAAGGGAT	0.738462	0.802469	3.40426
ANKRD50	285	NM_020337.3	LRQHLTK	TTGCGACAACACCTCACAAAA	2.21538	0.802469	0
ANKRD50	546	NM_020337.3	CDSNGRT	TGTGATTCAAATGGGAGAACA	0	2.40741	0
ANKRD50	657	NM_020337.3	AWGGHED	GCATGGGGAGGACACGAGGAT	2.21538	0.802469	0
ANKRD50	1210	NM_020337.3	PIDSFHN	CCAATTGATAGCTTTCATAAC	2.21538	0	0
ANKRD50	1236	NM_020337.3	SIVSPSS	TCAATTGTTTCCCCATCTTCC	2.21538	0.802469	2.55319
ANKRD50	1383	NM_020337.3	RVSVPRT	AGGGTTTCAGTCCCACGAACA	0	2.40741	0
PLK4	10	NM_014264.5	IGEKIED	ATCGGGGAGAAGATCGAGGAT	2.6383	0.712418	1.26316
PLK4	14	NM_014264.5	IEDFKVG	ATCGAGGATTTTAAAGTTGGA	1.97872	2.13725	1.26316
PLK4	154	NM_014264.5	NIKIADF	AACATCAAGATTGCTGATTTT	0	0	2.52632
PLK4	274	NM_014264.5	SSTKSKD	TCTTCAACAAAAAGTAAAGAT	0.659574	2.84967	0
PLK4	279	NM_014264.5	KDLGTVE	AAAGATTTAGGAACTGTGGAA	3.95745	1.42484	3.15789
PLK4	374	NM_014264.5	HSRYLRR	CATTCTCGATACCTTCGTAGA	0	2.13725	0.631579
PLK4	424	NM_014264.5	RYSPTDN	AGGTACTCACCCACAGACAAC	3.29787	0.712418	0
PLK4	434	NM_014264.5	IFNFFKE	ATTTTTAACTTCTTTAAAGAA	0.659574	3.56209	0
PLK4	454	NM_014264.5	NNQALSN	AACAATCAAGCACTCTCCAAT	4.61702	4.27451	3.15789
PLK4	455	NM_014264.5	NQALSNH	AATCAAGCACTCTCCAATCAT	1.31915	2.13725	1.89474
PLK4	505	NM_014264.5	PNRDFQG	CCAAACCGGGACTTCCAGGGC	0.659574	0	2.52632
PLK4	506	NM_014264.5	NRDFQGH	AACCGGGACTTCCAGGGCCAT	0.659574	2.13725	0.631579
PLK4	509	NM_014264.5	FQGHPDL	TTCCAGGGCCATCCAGATTTG	0.659574	1.42484	2.52632
PLK4	638	NM_014264.5	VKEVLQI	GTGAAAGAAGTTCTTCAGATA	0.659574	2.13725	1.26316
PLK4	793	NM_014264.5	EEERKTR	GAAGAGGAAAGGAAAACTAGG	0.659574	1.42484	4.42105
PLK4	794	NM_014264.5	EERKTRS	GAGGAAAGGAAAACTAGGAGT	3.29787	0.712418	1.89474
ABHD18	26	NM_001358454.2	RGWGRPE	AGAGGATGGGGAAGGCCAGAA	0.784615	2.54237	1.35714
ABHD18	27	NM_001358454.2	GWGRPED	GGATGGGGAAGGCCAGAAGAT	0	0.635593	2.71429
ABHD18	47	NM_001358454.2	RERCQNL	CGGGAAAGATGCCAGAATCTG	1.56923	0	2.03571
ABHD18	49	NM_001358454.2	RCQNLVS	AGATGCCAGAATCTGGTTTCA	3.92308	0.635593	0
ABHD18	135	NM_001358454.2	GTGDHHY	GGAACAGGAGATCATCATTAC	0.784615	0.635593	2.03571
ABHD18	138	NM_001358454.2	DHHYWRR	GATCATCATTACTGGAGGCGA	1.56923	1.90678	2.71429
ABHD18	140	NM_001358454.2	HYWRRRT	CATTACTGGAGGCGACGAACA	0	0	2.03571
ABHD18	269	NM_001358454.2	YYTQTVY	TATTATACCCAGACAGTTTAT	0	1.90678	2.03571
ABHD18	278	NM_001358454.2	EIIHMLE	GAAATTATTCACATGCTTGAA	2.35385	1.27119	0.678571
ABHD18	380	NM_001358454.2	HLLSKEQ	CACCTACTTAGTAAAGAACAA	0	0	2.03571
ABHD18	441	NM_001358454.2	QEIWPGC	CAAGAAATTTGGCCTGGTTGT	0	2.54237	0.678571
ABHD18	462	NM_001358454.2	FKQGLFR	TTTAAACAAGGACTCTTCAGA	0.784615	0	2.03571
ABHD18	476	NM_001358454.2	DRFLHKY	GACCGCTTCCTCCATAAATAC	0	2.54237	0
PGRMC2	39	NM_006320.6	AAEGGGW	GCAGCGGAAGGGGGAGGCTGG	0	2.08824	0
PGRMC2	103	NM_006320.6	MKKRDFS	ATGAAGAAGCGGGACTTCAGC	1.11712	1.04412	2.36364
PGRMC2	107	NM_006320.6	DFSLEQL	GACTTCAGCTTGGAGCAGCTG	4.46847	0.522059	1.77273
PGRMC2	114	NM_006320.6	RQYDGSR	CGCCAGTACGACGGCTCCCGC	1.11712	3.13235	0.590909
PGRMC2	115	NM_006320.6	QYDGSRN	CAGTACGACGGCTCCCGCAAC	1.11712	0	2.36364
PGRMC2	138	NM_006320.6	GSKFYGP	GGCAGCAAGTTCTACGGCCCG	2.23423	1.04412	0.590909
PGRMC2	171	NM_006320.6	RDEYDDL	AGAGATGAATATGATGATCTC	0.558559	2.61029	1.18182
PGRMC2	207	NM_006320.6	KPGEEPS	AAACCAGGAGAAGAACCATCA	0	2.08824	0
PGRMC2	211	NM_006320.6	EPSEYTD	GAACCATCAGAATATACAGAT	0	2.08824	0.590909
PGRMC2	215	NM_006320.6	YTDEEDT	TATACAGATGAAGAAGATACC	2.79279	1.56618	0
PGRMC2	216	NM_006320.6	TDEEDTK	ACAGATGAAGAAGATACCAAG	1.11712	2.61029	2.36364
PGRMC2	217	NM_006320.6	DEEDTKD	GATGAAGAAGATACCAAGGAT	3.35135	5.22059	3.54545
PCDH18	1038	NM_001300828.2	SLERRKG	TCCCTGGAGCGCAGGAAGGGA	0	0	2.25
PCDH18	1132	NM_001300828.2	LLQDVRQ	CTGCTTCAAGATGTCCGCCAG	0	0.904762	2.25
SLC7A11	23	NM_014331.4	GNVNGRL	GGAAATGTTAACGGGAGGCTG	0	2.1875	0
SLC7A11	105	NM_014331.4	LGTTIKK	TTGGGAACAACTATAAAGAAA	0	2.1875	0.783784
SLC7A11	316	NM_014331.4	LLGNFSL	CTACTGGGAAATTTCTCATTA	0.958333	3.64583	0
NOCT	227	NM_012118.4	SPCLDVE	TCACCTTGTCTAGATGTAGAA	2.91089	6.16667	4.28421
NOCT	228	NM_012118.4	PCLDVEH	CCTTGTCTAGATGTAGAACAC	7.06931	14.3889	7.01053
NOCT	229	NM_012118.4	CLDVEHN	TGTCTAGATGTAGAACACAAC	13.3069	17.8148	6.62105
NOCT	230	NM_012118.4	LDVEHNN	CTAGATGTAGAACACAACAAT	0.415842	2.74074	2.33684
MGARP	208	NM_032623.4	DEYAELE	GATGAATATGCTGAACTAGAA	0	2.625	0
NDUFC1	34	NM_001184989.2	FYVREPP	TTCTACGTGCGAGAGCCGCCG	4.0081	3.52278	1.7161
NDUFC1	54	NM_001184989.2	GTTVFLW	GGCACCACTGTCTTCTTGTGG	2.22672	0.754881	0.381356
NDUFC1	56	NM_001184989.2	TVFLWIY	ACTGTCTTCTTGTGGATCTAT	2.00405	3.52278	1.7161
NDUFC1	61	NM_001184989.2	IYLIKQH	ATCTATCTCATCAAACAACAC	4.67611	5.28416	4.38559
NDUFC1	62	NM_001184989.2	YLIKQHN	TATCTCATCAAACAACACAAT	1.11336	2.51627	0.762712
NDUFC1	64	NM_001184989.2	IKQHNED	ATCAAACAACACAATGAAGAT	2.44939	2.39046	3.4322
NDUFC1	65	NM_001184989.2	KQHNEDI	AAACAACACAATGAAGATATT	8.90688	5.40998	5.91102
NDUFC1	66	NM_001184989.2	QHNEDIL	CAACACAATGAAGATATTTTA	3.78543	6.79393	2.47881
NDUFC1	67	NM_001184989.2	HNEDILE	CACAATGAAGATATTTTAGAG	2.44939	2.26464	1.90678
NDUFC1	68	NM_001184989.2	NEDILEY	AATGAAGATATTTTAGAGTAC	2.00405	1.00651	1.14407
NDUFC1	73	NM_001184989.2	EYKRRNG	GAGTACAAAAGAAGAAATGGG	0.445344	1.25813	2.28814
SETD7	10	NM_030648.3	DEMVEEA	GACGAGATGGTGGAGGAGGCG	2.80519	3.07339	0
SETD7	55	NM_030648.3	KFFFFDG	AAGTTCTTCTTCTTTGATGGC	0	0.614679	2.58462
SETD7	101	NM_030648.3	QEYDTDG	CAGGAATATGACACAGATGGG	7.71429	3.07339	3.23077
SETD7	102	NM_030648.3	EYDTDGR	GAATATGACACAGATGGGAGA	0.701299	2.45872	0.646154
SETD7	124	NM_030648.3	CWIYYPD	TGCTGGATATATTACCCAGAT	0.701299	3.07339	0
SETD7	136	NM_030648.3	GEVNEDG	GGAGAAGTAAATGAAGATGGG	0	1.22936	2.58462
SETD7	327	NM_030648.3	LRAVEAD	CTGAGAGCAGTGGAGGCCGAT	0.701299	3.07339	0
SETD7	336	NM_030648.3	LTVAYGY	CTCACCGTTGCCTATGGCTAT	0	3.07339	0
SETD7	349	NM_030648.3	KSGPEAP	AAGAGTGGGCCTGAAGCCCCT	2.1039	0	0
MGST2	4	NM_002413.5	RKMAGNS	AGAAAGATGGCCGGGAACTCG	0.677966	0.77573	2.02469
MGST2	28	NM_002413.5	ALQVGKA	GCTTTGCAAGTTGGAAAGGCA	2.25989	2.0169	1.7716
ANKRD11	22	NM_013275.6	LSSDMVE	CTCAGCAGCGACATGGTGGAG	21.277	25.3396	13.3171
MGST2	30	NM_002413.5	QVGKARL	CAAGTTGGAAAGGCAAGATTA	7.9096	14.2734	13.4136
MGST2	31	NM_002413.5	VGKARLK	GTTGGAAAGGCAAGATTAAAA	3.61582	3.7235	3.29012
MGST2	32	NM_002413.5	GKARLKY	GGAAAGGCAAGATTAAAATAC	1.12994	2.63748	2.53086
MGST2	33	NM_002413.5	KARLKYK	AAGGCAAGATTAAAATACAAA	2.0339	2.17204	0.759259
MGST2	35	NM_002413.5	RLKYKVT	AGATTAAAATACAAAGTTACG	1.80791	2.94777	2.02469
MGST2	63	NM_002413.5	EFYPIFI	GAGTTTTATCCTATATTCATA	0.903955	1.39631	2.53086
MGST2	64	NM_002413.5	FYPIFII	TTTTATCCTATATTCATAATT	2.0339	3.25806	2.27778
MGST2	66	NM_002413.5	PIFIITL	CCTATATTCATAATTACATTG	3.16384	2.17204	3.7963
MGST2	68	NM_002413.5	FIITLWM	TTCATAATTACATTGTGGATG	3.16384	1.55146	0.506173
MGST2	89	NM_002413.5	LVYIYGR	CTGGTGTACATATATGGCCGT	1.35593	2.0169	1.26543
MGST2	91	NM_002413.5	YIYGRHL	TACATATATGGCCGTCACCTA	2.0339	1.70661	1.01235
CLGN	211	NM_004362.3	EEKHAKP	GAAGAGAAACATGCCAAACCT	12.7601	16.2869	3.29412
CLGN	212	NM_004362.3	EKHAKPP	GAGAAACATGCCAAACCTCCA	9.40221	16.8485	11.9412
CLGN	213	NM_004362.3	KHAKPPD	AAACATGCCAAACCTCCAGAT	5.37269	11.7939	4.52941
CLGN	214	NM_004362.3	HAKPPDV	CATGCCAAACCTCCAGATGTA	2.35055	9.54747	3.29412
CLGN	495	NM_004362.3	FCWPRKV	TTTTGTTGGCCAAGAAAAGTA	2.68635	0.280808	0.411765
CLGN	496	NM_004362.3	CWPRKVK	TGTTGGCCAAGAAAAGTAAAG	1.34317	1.12323	2.05882
CLGN	497	NM_004362.3	WPRKVKK	TGGCCAAGAAAAGTAAAGAAA	8.05904	4.21212	5.35294
CLGN	498	NM_004362.3	PRKVKKK	CCAAGAAAAGTAAAGAAAAAA	7.05166	4.49293	6.17647
CLGN	499	NM_004362.3	RKVKKKH	AGAAAAGTAAAGAAAAAACAT	4.36531	9.54747	6.58824
CLGN	500	NM_004362.3	KVKKKHK	AAAGTAAAGAAAAAACATAAA	1.00738	3.65051	1.23529
ELMOD2	1	NM_153702.4	CEEKKMF	TGTGAGGAAAAAAAAATGTTT	0	5.28101	1.04403
ELMOD2	2	NM_153702.4	EEKKMFI	GAGGAAAAAAAAATGTTTATT	0	2.26329	0
ELMOD2	19	NM_153702.4	FRFWMKW	TTTCGATTTTGGATGAAATGG	0	2.26329	0.522013
ELMOD2	20	NM_153702.4	RFWMKWL	CGATTTTGGATGAAATGGCTA	3.83085	1.88608	3.13208
ELMOD2	44	NM_153702.4	VGAQRTH	GTAGGTGCACAAAGGACACAC	2.18905	1.50886	0.522013
ELMOD2	59	NM_153702.4	SKNKVLQ	TCCAAGAATAAGGTTTTACAG	1.09453	2.26329	1.56604
ELMOD2	68	NM_153702.4	THVVQSE	ACACATGTTGTTCAGAGTGAA	1.09453	2.26329	0
ELMOD2	70	NM_153702.4	VVQSEVD	GTTGTTCAGAGTGAAGTGGAC	0	5.65823	5.22013
ELMOD2	72	NM_153702.4	QSEVDKY	CAGAGTGAAGTGGACAAATAT	3.28358	1.88608	0
ELMOD2	74	NM_153702.4	EVDKYVD	GAAGTGGACAAATATGTAGAT	0.547264	2.26329	1.04403
ELMOD2	77	NM_153702.4	KYVDDIM	AAATATGTAGATGATATTATG	4.37811	7.92152	4.1761
ELMOD2	79	NM_153702.4	VDDIMKE	GTAGATGATATTATGAAGGAA	0.547264	2.26329	0
ELMOD2	82	NM_153702.4	IMKEKNI	ATTATGAAGGAAAAGAATATT	2.73632	0.377215	1.56604
ELMOD2	83	NM_153702.4	MKEKNIN	ATGAAGGAAAAGAATATTAAC	0.547264	0.75443	3.13208
ELMOD2	96	NM_153702.4	FKICMKM	TTTAAAATATGCATGAAGATG	0	1.88608	2.08805
ELMOD2	196	NM_153702.4	ILSRSNH	ATTCTTTCCCGTTCAAATCAT	1.64179	0.75443	2.08805
ELMOD2	203	NM_153702.4	PKLGYSY	CCAAAATTAGGGTATTCTTAT	3.28358	0	0.522013
ELMOD2	204	NM_153702.4	KLGYSYA	AAATTAGGGTATTCTTATGCA	0.547264	3.01772	0.522013
ELMOD2	233	NM_153702.4	LYNLVPG	CTCTATAACCTTGTTCCTGGT	0.547264	4.14937	0
ELMOD2	243	NM_153702.4	MEHFHQF	ATGGAACACTTTCATCAGTTT	2.18905	0.75443	1.56604
ELMOD2	264	NM_153702.4	EEPESIM	GAAGAACCAGAAAGCATTATG	1.64179	2.64051	0
ELMOD2	274	NM_153702.4	LYREKFH	TTGTATAGAGAGAAGTTTCAT	0.547264	2.64051	1.04403
ELMOD2	276	NM_153702.4	REKFHEK	AGAGAGAAGTTTCATGAAAAG	3.28358	3.01772	3.13208
ELMOD2	277	NM_153702.4	EKFHEKI	GAGAAGTTTCATGAAAAGATT	1.09453	3.39494	1.04403
ELMOD2	278	NM_153702.4	KFHEKIK	AAGTTTCATGAAAAGATTAAA	1.64179	3.39494	0.522013
ZNF330	28	NM_014487.6	RASRSTI	AGAGCATCAAGAAGCACTATA	0	0.547059	3.05147
ZNF330	29	NM_014487.6	ASRSTID	GCATCAAGAAGCACTATAGAT	2.64925	3.28235	3.66176
ZNF330	31	NM_014487.6	RSTIDLA	AGAAGCACTATAGATTTAGCT	0	3.82941	0.610294
ZNF330	33	NM_014487.6	TIDLAKH	ACTATAGATTTAGCTAAACAT	0.529851	1.09412	2.44118
ZNF330	34	NM_014487.6	IDLAKHP	ATAGATTTAGCTAAACATCCA	3.1791	2.73529	0
ZNF330	77	NM_014487.6	KTKCMMK	AAAACAAAGTGCATGATGAAG	0	2.18824	1.83088
ZNF330	203	NM_014487.6	TRSKVFK	ACAAGGAGCAAAGTGTTTAAG	0	2.18824	0.610294
ZNF330	206	NM_014487.6	KVFKQEK	AAAGTGTTTAAGCAAGAAAAA	0.529851	2.18824	0.610294
ZNF330	209	NM_014487.6	KQEKGKQ	AAGCAAGAAAAAGGAAAACAG	4.23881	2.73529	5.49265
ZNF330	242	NM_014487.6	RQTGGEE	AGGCAGACTGGAGGTGAAGAG	3.70896	1.09412	1.22059
ZNF330	267	NM_014487.6	YGDTSYH	TATGGTGATACCAGCTACCAC	3.70896	1.64118	1.83088
ZNF330	269	NM_014487.6	DTSYHDE	GATACCAGCTACCACGATGAG	0	3.28235	1.22059
ZNF330	302	NM_014487.6	DLFTNLN	GATTTGTTTACTAATTTGAAT	3.70896	2.18824	1.83088
ZNF330	303	NM_014487.6	LFTNLNL	TTGTTTACTAATTTGAATTTA	0.529851	2.18824	0
USP38	4	NM_032557.6	ATMDKIL	GCGACAATGGACAAGATCCTG	2.31683	0.728682	0.81
USP38	117	NM_032557.6	KLIMSCP	AAGCTGATTATGAGCTGTCCG	0.772277	1.45736	2.43
USP38	335	NM_032557.6	ALAVLSH	GCTCTTGCAGTTCTTTCTCAC	2.31683	0	0
USP38	383	NM_032557.6	TELIHCM	ACAGAATTGATACACTGTATG	0.772277	2.18605	0
USP38	497	NM_032557.6	FAFLAHT	TTTGCCTTTCTGGCCCATACA	0	2.18605	0
USP38	593	NM_032557.6	KMFGGKL	AAAATGTTTGGAGGAAAACTA	1.54455	2.18605	1.62
USP38	594	NM_032557.6	MFGGKLR	ATGTTTGGAGGAAAACTACGA	0	2.18605	0
USP38	776	NM_032557.6	DQKYHVR	GATCAGAAGTATCATGTGAGA	1.54455	2.18605	3.24
USP38	777	NM_032557.6	QKYHVRR	CAGAAGTATCATGTGAGAAGG	3.08911	2.91473	0.81
USP38	780	NM_032557.6	HVRRKIL	CATGTGAGAAGGAAAATTTTA	0	2.18605	0
USP38	889	NM_032557.6	ASSQSHL	GCATCCTCCCAGAGTCATTTA	0	0	2.43
USP38	938	NM_032557.6	TSRFPKD	ACGAGCAGGTTTCCAAAGGAC	2.31683	0.728682	0
USP38	945	NM_032557.6	TAYVLLY	ACAGCTTATGTGCTTTTGTAT	2.31683	0.728682	0.81
USP38	946	NM_032557.6	AYVLLYK	GCTTATGTGCTTTTGTATAAA	1.54455	0	2.43
USP38	1017	NM_032557.6	NGFDDND	AATGGATTTGATGACAACGAC	0	0.728682	2.43
ABCE1	51	NM_002940.3	KIAWISE	AAAATAGCATGGATTTCCGAA	1.53297	0.246922	3.17398
ABCE1	84	NM_002940.3	LEKETTH	TTGGAAAAAGAAACCACACAT	4.98214	3.20999	2.38049
ABCE1	85	NM_002940.3	EKETTHR	GAAAAAGAAACCACACATCGA	6.51511	4.69152	4.36423
ABCE1	86	NM_002940.3	KETTHRY	AAAGAAACCACACATCGATAT	3.83242	3.20999	3.17398
ABCE1	88	NM_002940.3	TTHRYCA	ACCACACATCGATATTGTGCC	2.29945	1.23461	1.19024
ABCE1	92	NM_002940.3	YCANAFK	TATTGTGCCAATGCCTTCAAA	0.766484	0.987688	2.38049
ABCE1	101	NM_002940.3	RLPIPRP	AGGTTGCCTATCCCTCGTCCA	3.83242	13.0869	3.96748
ABCE1	102	NM_002940.3	LPIPRPG	TTGCCTATCCCTCGTCCAGGT	6.51511	16.0499	6.34797
ABCE1	103	NM_002940.3	PIPRPGE	CCTATCCCTCGTCCAGGTGAA	2.68269	7.16074	2.38049
ABCE1	125	NM_002940.3	LKILAGK	TTAAAAATTTTAGCAGGAAAA	2.68269	4.19767	0.793496
ABCE1	126	NM_002940.3	KILAGKQ	AAAATTTTAGCAGGAAAACAA	2.29945	2.96306	2.38049
ABCE1	128	NM_002940.3	LAGKQKP	TTAGCAGGAAAACAAAAGCCA	1.14973	2.96306	1.58699
ABCE1	136	NM_002940.3	LGKYDDP	CTTGGAAAGTACGATGATCCT	9.96429	15.3092	5.15772
ABCE1	137	NM_002940.3	GKYDDPP	GGAAAGTACGATGATCCTCCT	4.21566	11.6053	3.96748
ABCE1	138	NM_002940.3	KYDDPPD	AAGTACGATGATCCTCCTGAC	1.91621	4.93844	3.17398
ABCE1	141	NM_002940.3	DPPDWQE	GATCCTCCTGACTGGCAGGAG	3.44918	0.987688	0.793496
ABCE1	161	NM_002940.3	FTKILED	TTTACAAAGATTCTAGAAGAT	2.68269	1.97538	0.396748
ABCE1	162	NM_002940.3	TKILEDD	ACAAAGATTCTAGAAGATGAC	1.53297	2.2223	0
ABCE1	220	NM_002940.3	EDLSGGE	GAAGATCTTTCAGGAGGAGAG	2.68269	1.23461	4.76098
ABCE1	253	NM_002940.3	DVKQRLK	GATGTCAAGCAGCGTTTAAAG	1.91621	2.46922	0.793496
ABCE1	326	NM_002940.3	NLRFRDA	AACTTGAGATTCAGAGATGCA	3.06593	0.493844	1.58699
ABCE1	394	NM_002940.3	IRMLAGR	ATCAGAATGCTTGCTGGAAGA	1.91621	2.2223	0.396748
ABCE1	395	NM_002940.3	RMLAGRL	AGAATGCTTGCTGGAAGACTT	1.53297	2.71614	0
ABCE1	398	NM_002940.3	AGRLKPD	GCTGGAAGACTTAAACCTGAT	1.91621	5.92613	2.38049
ABCE1	399	NM_002940.3	GRLKPDE	GGAAGACTTAAACCTGATGAA	1.14973	2.71614	2.38049
ABCE1	400	NM_002940.3	RLKPDEG	AGACTTAAACCTGATGAAGGA	2.29945	3.20999	1.98374
ABCE1	401	NM_002940.3	LKPDEGG	CTTAAACCTGATGAAGGAGGA	0.766484	4.4446	2.38049
ABCE1	402	NM_002940.3	KPDEGGE	AAACCTGATGAAGGAGGAGAA	1.14973	2.46922	0.793496
ABCE1	405	NM_002940.3	EGGEVPV	GAAGGAGGAGAAGTACCAGTT	1.14973	0.987688	2.77724
ABCE1	456	NM_002940.3	IENIIDQ	ATTGAAAACATCATTGATCAA	3.83242	0.493844	1.58699
ABCE1	510	NM_002940.3	KRFILHA	AAACGTTTCATACTCCATGCA	1.53297	2.46922	1.98374
ABCE1	536	NM_002940.3	RVIVFDG	CGCGTCATCGTTTTTGATGGT	1.91621	2.2223	3.96748
ABCE1	537	NM_002940.3	VIVFDGV	GTCATCGTTTTTGATGGTGTT	3.06593	4.4446	1.98374
ABCE1	538	NM_002940.3	IVFDGVP	ATCGTTTTTGATGGTGTTCCA	1.53297	6.17305	1.98374
ABCE1	567	NM_002940.3	LEITFRR	CTTGAAATTACATTCAGAAGA	3.83242	3.20999	1.58699
ABCE1	568	NM_002940.3	EITFRRD	GAAATTACATTCAGAAGAGAT	1.14973	1.72845	2.38049
ABCE1	569	NM_002940.3	ITFRRDP	ATTACATTCAGAAGAGATCCA	2.29945	2.46922	1.19024
ABCE1	572	NM_002940.3	RRDPNNY	AGAAGAGATCCAAACAACTAT	0.766484	3.20999	2.38049
ABCE1	573	NM_002940.3	RDPNNYR	AGAGATCCAAACAACTATAGG	3.06593	0.987688	1.58699
ABCE1	574	NM_002940.3	DPNNYRP	GATCCAAACAACTATAGGCCA	3.06593	3.70383	2.38049
ABCE1	575	NM_002940.3	PNNYRPR	CCAAACAACTATAGGCCACGA	1.53297	2.96306	1.19024
ABCE1	577	NM_002940.3	NYRPRIN	AACTATAGGCCACGAATAAAC	0.766484	1.72845	2.77724
ABCE1	578	NM_002940.3	YRPRINK	TATAGGCCACGAATAAACAAA	1.91621	2.2223	1.19024
ABCE1	597	NM_002940.3	GNYFFLD	GGAAACTACTTTTTCTTGGAT	0.766484	8.88919	3.96748
ABCE1	598	NM_002940.3	NYFFLDD	AACTACTTTTTCTTGGATGAT	5.74863	7.9015	5.95122
OTUD4	84	NM_001366057.1	FEAFIEG	TTTGAAGCGTTTATAGAAGGA	0.584192	3.09524	1.22822
OTUD4	85	NM_001366057.1	EAFIEGS	GAAGCGTTTATAGAAGGATCA	4.67354	3.09524	1.22822
OTUD4	97	NM_001366057.1	KRLENPQ	AAGCGTTTGGAAAATCCACAG	2.33677	1.85714	3.68465
OTUD4	101	NM_001366057.1	NPQEWVG	AATCCACAGGAATGGGTAGGA	0	0.619048	2.45643
OTUD4	200	NM_001366057.1	DEDNSEI	GATGAAGATAACAGTGAAATA	1.16838	0	3.07054
OTUD4	258	NM_001366057.1	PAVYRNV	CCTGCAGTCTATAGAAATGTG	2.33677	0.619048	2.45643
OTUD4	259	NM_001366057.1	AVYRNVE	GCAGTCTATAGAAATGTGGAA	1.16838	0.619048	2.45643
OTUD4	307	NM_001366057.1	NADVQGI	AATGCAGATGTTCAAGGAATT	2.33677	1.85714	0.614108
OTUD4	317	NM_001366057.1	NGPVLVE	AATGGACCAGTTTTGGTTGAA	1.16838	3.09524	0
OTUD4	329	NM_001366057.1	HTSKNLK	CACACATCAAAGAACCTCAAG	4.08935	2.47619	5.52697
OTUD4	330	NM_001366057.1	TSKNLKA	ACATCAAAGAACCTCAAGGCA	1.75258	3.71429	0.614108
OTUD4	360	NM_001366057.1	FHSDVDY	TTCCATTCTGATGTGGATTAC	2.33677	1.2381	0
OTUD4	385	NM_001366057.1	RLQHPSG	CGACTGCAGCATCCTTCAGGA	2.33677	0	0
OTUD4	393	NM_001366057.1	RQHAFSS	AGACAACATGCGTTCTCTAGT	0.584192	3.09524	0
OTUD4	452	NM_001366057.1	RREKQAI	CGCAGAGAGAAGCAAGCTATA	1.75258	2.47619	1.84232
OTUD4	453	NM_001366057.1	REKQAIE	AGAGAGAAGCAAGCTATAGAA	9.34708	14.2381	4.91286
OTUD4	454	NM_001366057.1	EKQAIEE	GAGAAGCAAGCTATAGAAGAA	4.08935	4.95238	3.07054
OTUD4	456	NM_001366057.1	QAIEESR	CAAGCTATAGAAGAATCCCGT	2.92096	0	0
OTUD4	474	NM_001366057.1	AFPALSS	GCTTTCCCAGCCCTTTCCAGC	0	0	2.45643
OTUD4	485	NM_001366057.1	QSASQSS	CAGTCAGCTTCTCAGAGTAGC	2.92096	1.2381	0.614108
OTUD4	487	NM_001366057.1	ASQSSNP	GCTTCTCAGAGTAGCAATCCA	1.16838	1.2381	2.45643
OTUD4	554	NM_001366057.1	KSKKLEC	AAGTCAAAGAAGTTAGAGTGC	2.92096	0.619048	0
OTUD4	555	NM_001366057.1	SKKLECP	TCAAAGAAGTTAGAGTGCCCT	1.16838	1.2381	2.45643
OTUD4	564	NM_001366057.1	AEQKPAE	GCGGAACAAAAGCCAGCAGAA	0	1.85714	2.45643
OTUD4	584	NM_001366057.1	PEVHLTP	CCAGAGGTACATCTAACTCCT	2.33677	0	0.614108
OTUD4	795	NM_001366057.1	FSSPLVI	TTTTCTTCACCTCTGGTTATC	0	0	2.45643
LSM6	15	NM_007080.3	DFLKQII	GACTTCTTAAAGCAAATCATC	2.96386	1.61905	3.19753
LSM6	30	NM_007080.3	NSGVDYR	AATTCTGGAGTGGATTATCGA	1.9759	2.02381	0.45679
LSM6	37	NM_007080.3	GVLACLD	GGGGTCCTGGCTTGCCTGGAT	1.48193	2.42857	0.91358
LSM6	49	NM_007080.3	ALEQTEE	GCCCTGGAGCAGACAGAAGAA	0.493976	2.83333	0
LSM6	56	NM_007080.3	YVNGQLK	TATGTAAATGGACAACTGAAG	1.9759	2.42857	1.37037
LSM6	57	NM_007080.3	VNGQLKN	GTAAATGGACAACTGAAGAAT	2.46988	2.83333	5.02469
LSM6	60	NM_007080.3	QLKNKYG	CAACTGAAGAATAAGTATGGG	0.493976	2.02381	0
LSM6	70	NM_007080.3	IRGNNVL	ATCCGAGGAAACAATGTGTTG	2.96386	3.64286	1.37037
LSM6	79	NM_007080.3	STQKRRM	AGTACACAGAAGAGACGGATG	0	3.2381	0.91358
EDNRA	50	NM_001957.4	LSFLVTT	CTCAGCTTCCTGGTTACCACT	0	0	2.4375
EDNRA	350	NM_001957.4	SFLLLMD	AGTTTCTTACTGCTCATGGAT	0.888889	3.90625	0.8125
TMEM184C	70	NM_018241.3	WVILQHL	TGGGTGATATTGCAACACTTA	2.36364	0	0
TMEM184C	157	NM_018241.3	HFPPLCC	CATTTCCCTCCTTTATGTTGC	2.36364	0	0
TMEM184C	358	NM_018241.3	TVRGHPR	ACAGTCAGGGGACATCCCAGG	1.57576	2.41463	4.0625
TMEM184C	364	NM_018241.3	RKKLFPE	AGGAAAAAATTGTTTCCCGAG	0.787879	2.41463	0
PRMT9	318	NM_138364.4	IRRHHRV	ATAAGAAGACATCATAGAGTG	0.882353	0	3.5
PRMT9	749	NM_138364.4	SLPCIPL	TCATTGCCCTGTATACCTTTA	2.64706	0	0.875
RBM17	30	NM_032905.5	LLQSQLQ	CTTCTGCAGTCTCAGCTTCAG	21.2431	19.845	18.498
RPS3A	18	NM_001006.5	GKKGAKK	GGCAAAAAGGGAGCCAAGAAG	4.40988	3.97392	3.59808
RPS3A	19	NM_001006.5	KKGAKKK	AAAAAGGGAGCCAAGAAGAAA	4.96112	7.26937	5.2716
RPS3A	23	NM_001006.5	KKKVVDP	AAGAAGAAAGTGGTTGATCCA	1.65371	2.81082	2.34294
RPS3A	24	NM_001006.5	KKVVDPF	AAGAAAGTGGTTGATCCATTT	4.17364	4.55547	3.09602
RPS3A	81	NM_001006.5	NDEVAFR	AATGATGAAGTTGCATTTAGA	2.20494	2.7139	1.4225
RPS3A	87	NM_001006.5	RKFKLIT	AGAAAATTCAAGCTGATTACT	2.28369	2.61697	2.59396
RPS3A	88	NM_001006.5	KFKLITE	AAATTCAAGCTGATTACTGAA	3.14992	1.9385	2.59396
RPS3A	125	NM_001006.5	MIEAHVD	ATGATTGAAGCTCACGTTGAT	1.25997	0.726937	2.17558
RPS3A	129	NM_001006.5	HVDVKTT	CACGTTGATGTCAAGACTACC	2.36244	1.79311	1.50617
RPS3A	130	NM_001006.5	VDVKTTD	GTTGATGTCAAGACTACCGAT	10.2372	9.64402	11.0453
RPS3A	131	NM_001006.5	DVKTTDG	GATGTCAAGACTACCGATGGT	1.8112	1.74465	2.09191
RPS3A	132	NM_001006.5	VKTTDGY	GTCAAGACTACCGATGGTTAC	2.36244	1.5508	2.17558
RPS3A	134	NM_001006.5	TTDGYLL	ACTACCGATGGTTACTTGCTT	2.75618	2.3262	2.25926
RPS3A	135	NM_001006.5	TDGYLLR	ACCGATGGTTACTTGCTTCGT	2.04745	1.01771	1.25514
RPS3A	144	NM_001006.5	CVGFTKK	TGTGTTGGTTTTACTAAAAAA	1.49621	2.42312	1.58985
RPS3A	147	NM_001006.5	FTKKRNN	TTTACTAAAAAACGCAACAAT	5.5911	7.26937	5.10425
RPS3A	148	NM_001006.5	TKKRNNQ	ACTAAAAAACGCAACAATCAG	2.44119	3.05313	1.25514
RPS3A	149	NM_001006.5	KKRNNQI	AAAAAACGCAACAATCAGATA	3.46491	4.26469	2.00823
RPS3A	169	NM_001006.5	IRKKMME	ATCCGGAAGAAGATGATGGAA	2.12619	1.30849	1.50617
RPS3A	170	NM_001006.5	RKKMMEI	CGGAAGAAGATGATGGAAATC	2.20494	1.45387	3.26337
RPS3A	171	NM_001006.5	KKMMEIM	AAGAAGATGATGGAAATCATG	2.36244	1.59926	1.7572
RPS3A	172	NM_001006.5	KMMEIMT	AAGATGATGGAAATCATGACC	4.25239	3.00467	3.1797
RPS3A	173	NM_001006.5	MMEIMTR	ATGATGGAAATCATGACCCGA	5.35486	4.94317	6.61043
RPS3A	174	NM_001006.5	MEIMTRE	ATGGAAATCATGACCCGAGAG	3.07117	2.7139	3.1797
RPS3A	177	NM_001006.5	MTREVQT	ATGACCCGAGAGGTGCAGACA	1.73245	2.18081	2.84499
RPS3A	188	NM_001006.5	EVVNKLI	GAAGTGGTCAATAAATTGATT	0.472488	1.26002	2.09191
RPS3A	194	NM_001006.5	IPDSIGK	ATTCCAGACAGCATTGGAAAA	1.41746	2.52005	1.67353
RPS3A	195	NM_001006.5	PDSIGKD	CCAGACAGCATTGGAAAAGAC	1.33871	1.64772	2.00823
RPS3A	203	NM_001006.5	EKACQSI	GAAAAGGCTTGCCAATCTATT	2.04745	2.08388	1.00412
RPS3A	218	NM_001006.5	RKVKMLK	AGAAAAGTAAAAATGCTGAAG	2.12619	2.42312	2.34294
RPS3A	219	NM_001006.5	KVKMLKK	AAAGTAAAAATGCTGAAGAAG	2.04745	1.74465	1.92455
RPS3A	220	NM_001006.5	VKMLKKP	GTAAAAATGCTGAAGAAGCCC	2.59868	1.98696	1.33882
RPS3A	221	NM_001006.5	KMLKKPK	AAAATGCTGAAGAAGCCCAAG	4.80362	3.44083	4.43484
RPS3A	222	NM_001006.5	MLKKPKF	ATGCTGAAGAAGCCCAAGTTT	3.46491	3.44083	3.1797
RPS3A	224	NM_001006.5	KKPKFEL	AAGAAGCCCAAGTTTGAATTG	0.866227	1.21156	2.09191
RPS3A	229	NM_001006.5	ELGKLME	GAATTGGGAAAGCTCATGGAG	1.73245	2.03542	2.42661
RPS3A	251	NM_001006.5	TGAKVER	ACAGGTGCTAAAGTTGAACGA	1.88995	2.22927	1.84088
RPS3A	259	NM_001006.5	DGYEPPV	GATGGATATGAACCACCAGTC	1.65371	3.05313	2.51029
RPS3A	262	NM_001006.5	EPPVQES	GAACCACCAGTCCAAGAATCT	0.944975	3.19852	1.58985
GATB	62	NM_004564.3	RKGEHKW	AGGAAAGGTGAACACAAATGG	2.43103	0	0
GATB	280	NM_004564.3	VRTEVKN	GTTCGAACGGAAGTGAAGAAT	0	4.14286	0
GATB	411	NM_004564.3	EFFQNVI	GAGTTCTTCCAAAATGTGATA	0	0	2.4375
GATB	555	NM_004564.3	ILEKKLS	ATCCTGGAGAAGAAGCTGTCA	0	2.48571	0
SFRP2	213	NM_003013.3	RDTKIIL	CGAGATACCAAAATCATCCTG	2.1	0	0
PLRG1	33	NM_002669.4	DNGKPVP	GATAATGGAAAACCTGTGCCT	4.02235	1.42645	1.09929
PLRG1	58	NM_002669.4	GPVLHMP	GGTCCTGTGTTGCATATGCCT	0.502793	2.13967	0
PLRG1	60	NM_002669.4	VLHMPTS	GTGTTGCATATGCCTACTTCA	2.01117	1.06984	0.549645
PLRG1	67	NM_002669.4	KENLKEK	AAAGAAAATCTTAAAGAGAAG	0.502793	2.8529	1.09929
PLRG1	68	NM_002669.4	ENLKEKG	GAAAATCTTAAAGAGAAGGGT	4.52514	1.78306	2.74823
PLRG1	127	NM_002669.4	AAQSLAV	GCTGCACAGTCCTTAGCGGTG	1.00559	0	2.19858
PLRG1	129	NM_002669.4	QSLAVAL	CAGTCCTTAGCGGTGGCATTA	2.51397	1.06984	1.09929
PLRG1	155	NM_002669.4	HPGASDR	CATCCTGGGGCTTCTGACCGT	3.01676	3.92273	1.64894
PLRG1	158	NM_002669.4	ASDRPQP	GCTTCTGACCGTCCACAGCCT	0	0.713224	2.19858
PLRG1	159	NM_002669.4	SDRPQPT	TCTGACCGTCCACAGCCTACA	1.00559	2.49629	2.74823
PLRG1	160	NM_002669.4	DRPQPTA	GACCGTCCACAGCCTACAGCG	0	0.713224	2.19858
PLRG1	168	NM_002669.4	NSIVMET	AATTCAATTGTCATGGAGACT	0	0.713224	2.19858
PLRG1	181	NM_002669.4	ALMAKKA	GCACTGATGGCTAAAAAAGCC	2.01117	2.13967	1.64894
PLRG1	183	NM_002669.4	MAKKAPT	ATGGCTAAAAAAGCCCCTACA	1.50838	2.49629	0
PLRG1	185	NM_002669.4	KKAPTMP	AAAAAAGCCCCTACAATGCCA	2.51397	2.49629	1.64894
PLRG1	188	NM_002669.4	PTMPKPQ	CCTACAATGCCAAAACCCCAG	0.502793	2.13967	0.549645
PLRG1	191	NM_002669.4	PKPQWHP	CCAAAACCCCAGTGGCACCCA	2.01117	7.13224	2.19858
PLRG1	192	NM_002669.4	KPQWHPP	AAACCCCAGTGGCACCCACCG	7.03911	6.77563	3.29787
PLRG1	193	NM_002669.4	PQWHPPW	CCCCAGTGGCACCCACCGTGG	5.02793	12.4814	6.59574
PLRG1	194	NM_002669.4	QWHPPWK	CAGTGGCACCCACCGTGGAAA	6.53631	5.34918	1.64894
PLRG1	198	NM_002669.4	PWKLYRV	CCGTGGAAACTCTACAGGGTT	2.51397	2.13967	1.09929
PLRG1	237	NM_002669.4	DLASGKL	GACTTGGCTAGTGGCAAATTA	3.01676	2.49629	1.64894
PLRG1	282	NM_002669.4	YNKVIRH	TACAATAAGGTTATACGGCAT	4.02235	3.20951	1.09929
PLRG1	283	NM_002669.4	NKVIRHY	AATAAGGTTATACGGCATTAT	1.50838	1.78306	2.74823
PLRG1	284	NM_002669.4	KVIRHYH	AAGGTTATACGGCATTATCAT	1.50838	2.13967	0.549645
PLRG1	292	NM_002669.4	HLSAVYG	CATTTAAGTGCAGTGTATGGT	0.502793	2.13967	1.09929
PLRG1	354	NM_002669.4	SHDTTIR	AGCCATGATACTACAATTCGA	1.50838	4.63596	2.74823
PLRG1	359	NM_002669.4	IRLWDLV	ATTCGATTATGGGATCTGGTG	0.502793	2.13967	0
PLRG1	360	NM_002669.4	RLWDLVA	CGATTATGGGATCTGGTGGCT	1.50838	1.06984	2.74823
PLRG1	376	NM_002669.4	HKKSVRA	CACAAAAAATCAGTTAGGGCT	2.01117	0	0
PLRG1	393	NM_002669.4	ASGSPDN	GCATCTGGTTCTCCAGATAAC	0.502793	2.13967	0
PLRG1	400	NM_002669.4	IKQWKFP	ATAAAGCAGTGGAAATTCCCT	2.01117	3.92273	1.09929
PLRG1	401	NM_002669.4	KQWKFPD	AAGCAGTGGAAATTCCCTGAT	0	2.8529	0
PLRG1	443	NM_002669.4	LWDWRTG	CTTTGGGACTGGAGAACTGGC	0.502793	2.49629	0.549645
PLRG1	475	NM_002669.4	FDQSESR	TTTGATCAGTCTGAAAGTCGA	1.50838	2.49629	1.09929
PLRG1	476	NM_002669.4	DQSESRL	GATCAGTCTGAAAGTCGATTA	1.50838	0.356612	3.29787
PLRG1	480	NM_002669.4	SRLLTAE	AGTCGATTACTAACAGCTGAA	0	2.13967	1.09929
PLRG1	500	NM_002669.4	ATEETHP	GCCACAGAAGAAACTCATCCA	2.01117	2.49629	2.19858
PLRG1	513	NM_002669.4	IIKRKRF	ATTATCAAGAGAAAGAGATTT	0	2.13967	0.549645
MAP9	16	NM_001039580.2	AYTKSPK	GCATATACAAAGAGTCCAAAA	0.954128	2.68169	1.82805
MAP9	37	NM_001039580.2	ITARSAR	ATTACAGCTCGCTCAGCCAGA	7.63303	13.4085	9.59729
CKB	276	NM_001823.5	FMWNPHL	TTCATGTGGAACCCTCACCTG	21.1998	22.9352	22.0977
MAP9	39	NM_001039580.2	ARSARQR	GCTCGCTCAGCCAGACAAAGG	1.43119	5.36338	0.914027
MAP9	40	NM_001039580.2	RSARQRS	CGCTCAGCCAGACAAAGGAGT	4.29358	3.06479	3.65611
MAP9	41	NM_001039580.2	SARQRSS	TCAGCCAGACAAAGGAGTTCT	0	3.83099	0.914027
MAP9	42	NM_001039580.2	ARQRSSE	GCCAGACAAAGGAGTTCTGAA	1.90826	3.06479	2.28507
MAP9	43	NM_001039580.2	RQRSSEY	AGACAAAGGAGTTCTGAATAC	2.86239	4.98028	1.82805
MAP9	44	NM_001039580.2	QRSSEYS	CAAAGGAGTTCTGAATACTCA	0.954128	2.29859	0.457014
MAP9	47	NM_001039580.2	SEYSDDF	TCTGAATACTCAGATGACTTT	2.38532	1.91549	2.28507
MAP9	49	NM_001039580.2	YSDDFDS	TACTCAGATGACTTTGACAGT	0.477064	2.29859	1.37104
MAP9	269	NM_001039580.2	ASGKDPN	GCATCTGGAAAAGATCCAAAT	0	0.766197	2.28507
MAP9	270	NM_001039580.2	SGKDPNE	TCTGGAAAAGATCCAAATGAA	0.954128	2.29859	0.457014
MAP9	519	NM_001039580.2	QAFEKWK	CAAGCTTTTGAAAAATGGAAA	5.72477	5.74648	2.74208
MAP9	520	NM_001039580.2	AFEKWKE	GCTTTTGAAAAATGGAAAGAG	2.86239	3.83099	2.74208
GUCY1B1	19	NM_000857.4	IRNYGPE	ATCCGCAATTACGGCCCCGAG	0	2.0146	1.36842
GUCY1B1	29	NM_000857.4	DIKKEAQ	GACATCAAAAAAGAGGCACAG	0.826087	2.0146	1.36842
GUCY1B1	31	NM_000857.4	KKEAQLD	AAAAAAGAGGCACAGTTAGAT	1.65217	1.34307	2.05263
GUCY1B1	57	NM_000857.4	VAAASKV	GTTGCTGCTGCAAGCAAAGTC	2.47826	0	0
GUCY1B1	166	NM_000857.4	EIDMKVI	GAAATAGACATGAAGGTTATT	0	2.0146	1.36842
GUCY1B1	170	NM_000857.4	KVIQQRN	AAGGTTATTCAGCAAAGAAAT	0.826087	3.35766	1.36842
GUCY1B1	192	NM_000857.4	KEEDFYE	AAAGAAGAGGATTTTTATGAA	0	2.0146	0
GUCY1B1	194	NM_000857.4	EDFYEDL	GAGGATTTTTATGAAGATCTT	0	2.0146	0
GUCY1B1	244	NM_000857.4	VLPQLQP	GTTCTCCCCCAGCTCCAGCCT	0.826087	0.671533	2.73684
GUCY1B1	390	NM_000857.4	DEKKKTD	GATGAAAAGAAAAAGACAGAC	0.826087	2.0146	0
GUCY1B1	451	NM_000857.4	IVNLLND	ATCGTCAACCTCCTCAACGAC	0	2.68613	0
GUCY1B1	531	NM_000857.4	GEVVTGV	GGAGAGGTAGTTACAGGTGTC	0	2.0146	0.684211
GUCY1B1	541	NM_000857.4	RMPRYCL	CGGATGCCTCGATACTGTCTT	0	2.68613	0
GUCY1B1	580	NM_000857.4	PENSDPQ	CCAGAAAATTCAGATCCACAA	2.47826	0.671533	2.05263
GUCY1B1	581	NM_000857.4	ENSDPQF	GAAAATTCAGATCCACAATTC	1.65217	2.68613	2.05263
GUCY1B1	618	NM_000857.4	ETKQDDD	GAAACAAAGCAGGATGATGAC	0	2.0146	2.05263
TMEM144	58	NM_018342.5	LVVNLIL	TTGGTTGTCAATCTGATATTA	0	2.34375	0
TMEM144	68	NM_018342.5	KFWPFAM	AAGTTTTGGCCTTTTGCAATG	0	3.125	0
C4orf46	102	NM_001008393.4	TWRDLLK	ACGTGGCGGGACCTCTTGAAA	2.54237	0.373626	0
C4orf46	104	NM_001008393.4	RDLLKEG	CGGGACCTCTTGAAAGAAGGC	3.38983	2.61538	2.51429
C4orf46	112	NM_001008393.4	DSLKPDD	GATTCTTTGAAACCTGATGAC	5.50847	8.21978	3.14286
ETFDH	52	NM_004453.4	TIYPRDK	ACTATTTATCCCCGGGATAAG	0.745098	1.29412	2.34247
ETFDH	53	NM_004453.4	IYPRDKD	ATTTATCCCCGGGATAAGGAC	2.23529	5.82353	3.12329
ETFDH	54	NM_004453.4	YPRDKDK	TATCCCCGGGATAAGGACAAG	2.23529	3.88235	0.780822
ETFDH	85	NM_004453.4	GLSAAVR	GGGCTCTCTGCAGCTGTTCGT	5.21569	0.647059	0
ETFDH	86	NM_004453.4	LSAAVRL	CTCTCTGCAGCTGTTCGTCTA	2.23529	5.17647	4.68493
ETFDH	153	NM_004453.4	GILTEKY	GGAATTTTAACAGAGAAATAC	0.745098	2.58824	0
ETFDH	533	NM_004453.4	NHEHDQP	AATCATGAACATGACCAGCCG	0	2.58824	0
ETFDH	615	NM_004453.4	GGPAYNG	GGAGGACCTGCTTACAATGGA	0	3.88235	0
ETFDH	616	NM_004453.4	GPAYNGM	GGACCTGCTTACAATGGAATG	2.23529	1.29412	0.780822
PPID	32	NM_005038.3	ERVGRIV	GAGCGAGTTGGTCGAATTGTC	0.76	2.21622	0.62963
PPID	67	NM_005038.3	TGKPLHF	ACTGGGAAACCTCTCCATTTC	3.04	1.66216	0.62963
PPID	72	NM_005038.3	HFKGCPF	CATTTCAAAGGATGCCCTTTT	0.76	2.77027	1.25926
PPID	113	NM_005038.3	FHYKHDR	TTCCATTACAAGCATGATCGG	2.28	0.554054	1.25926
PPID	141	NM_005038.3	TVPTPHL	ACAGTTCCAACTCCTCATTTG	0	2.77027	0.62963
PPID	191	NM_005038.3	EGDDGGI	GAAGGAGATGACGGGGGAATA	0.76	0	2.51852
PPID	206	NM_005038.3	SHPDFPE	AGTCATCCAGATTTCCCTGAG	0	3.32432	0.62963
PPID	248	NM_005038.3	IKKYAEV	ATTAAAAAATATGCAGAAGTT	1.52	2.21622	1.25926
PPID	282	NM_005038.3	LNIGACK	CTGAATATTGGTGCTTGTAAA	0.76	2.21622	0
PPID	292	NM_005038.3	SNWQGAI	TCAAATTGGCAGGGAGCAATT	2.28	0	0
PPID	316	NM_005038.3	YRRAQGW	TACCGCAGAGCTCAAGGATGG	0.76	2.77027	2.51852
PPID	324	NM_005038.3	GLKEYDQ	GGATTAAAAGAATATGATCAA	0	0.554054	2.51852
PPID	333	NM_005038.3	ADLKKAQ	GCTGATCTTAAGAAAGCTCAG	0	2.21622	0
PPID	351	NM_005038.3	ELLKVKQ	GAATTGCTGAAAGTCAAACAA	2.28	0	0
PPID	354	NM_005038.3	KVKQKIK	AAAGTCAAACAAAAGATAAAG	0.76	5.54054	1.88889
PPID	359	NM_005038.3	IKAQKDK	ATAAAGGCACAGAAAGATAAA	2.28	4.98649	0.62963
NAF1	115	NM_138386.3	SLETSDS	TCCTTGGAGACCTCGGACTCG	3.56471	0	0
NAF1	171	NM_138386.3	NKNFPLK	AATAAGAATTTTCCTCTTAAA	0.594118	2.10738	0.640845
NAF1	177	NM_138386.3	KTKDELL	AAAACAAAAGATGAATTACTT	2.37647	0	0
NAF1	196	NM_138386.3	ILPEDIE	ATTCTGCCTGAAGATATTGAG	2.37647	0	1.92254
NAF1	197	NM_138386.3	LPEDIEL	CTGCCTGAAGATATTGAGTTA	0	4.74161	0.640845
NAF1	219	NM_138386.3	IESMTNL	ATTGAATCTATGACTAACCTA	0.594118	2.10738	0
NAF1	220	NM_138386.3	ESMTNLP	GAATCTATGACTAACCTACCT	1.18824	2.63423	3.20423
NAF1	221	NM_138386.3	SMTNLPP	TCTATGACTAACCTACCTCCA	4.75294	2.10738	1.92254
NAF1	244	NM_138386.3	KIFEIFG	AAGATATTCGAGATATTTGGA	2.97059	1.58054	0.640845
NAF1	245	NM_138386.3	IFEIFGP	ATATTCGAGATATTTGGACCT	3.56471	0.526846	1.92254
NAF1	246	NM_138386.3	FEIFGPV	TTCGAGATATTTGGACCTGTT	0	1.05369	3.20423
NAF1	305	NM_138386.3	SWKNDQE	TCATGGAAGAATGATCAGGAA	1.18824	5.26846	1.92254
NAF1	306	NM_138386.3	WKNDQEP	TGGAAGAATGATCAGGAACCA	2.97059	1.58054	3.84507
NAF1	308	NM_138386.3	NDQEPPP	AATGATCAGGAACCACCACCA	0.594118	2.63423	0.640845
NAF1	309	NM_138386.3	DQEPPPE	GATCAGGAACCACCACCAGAG	0	2.10738	0
NAF1	333	NM_138386.3	KSQIQGR	AAATCTCAGATTCAAGGCCGG	0.594118	2.10738	0
NAF1	342	NM_138386.3	LKSEFNE	CTCAAATCTGAATTTAATGAG	1.78235	2.10738	3.20423
NAF1	343	NM_138386.3	KSEFNEP	AAATCTGAATTTAATGAGCCT	0.594118	2.10738	3.20423
NAF1	344	NM_138386.3	SEFNEPG	TCTGAATTTAATGAGCCTGGT	0.594118	2.63423	0
NAF1	345	NM_138386.3	EFNEPGE	GAATTTAATGAGCCTGGTGAA	1.18824	2.10738	0
NAF1	376	NM_138386.3	REFTRGF	AGAGAATTCACACGAGGATTT	2.37647	2.63423	0
NAF1	382	NM_138386.3	FSRARYP	TTTTCCAGGGCCAGATACCCT	2.37647	1.05369	0
NAF1	385	NM_138386.3	ARYPRSC	GCCAGATACCCTCGATCTTGC	0	2.10738	0
NAF1	390	NM_138386.3	SCHGRPP	TCTTGCCATGGCAGGCCTCCA	0.594118	2.63423	0
NAF1	412	NM_138386.3	SGFPSQR	TCAGGATTTCCTTCTCAGAGA	2.97059	0	0.640845
NAF1	428	NM_138386.3	PFPLPVF	CCCTTTCCTCTTCCAGTGTTT	0	2.63423	1.28169
NAF1	429	NM_138386.3	FPLPVFD	TTTCCTCTTCCAGTGTTTGAC	0	2.63423	1.92254
NAF1	492	NM_138386.3	NSHFGPY	AATTCTCATTTTGGACCTTAC	0.594118	1.05369	2.56338
TMA16	14	NM_018352.3	SAGREKK	AGTGCAGGACGGGAAAAAAAA	0	0.309192	2.30097
TMA16	38	NM_018352.3	KQEKKEK	AAACAAGAAAAAAAGGAAAAA	1.66507	2.16435	0.76699
TMA16	39	NM_018352.3	QEKKEKL	CAAGAAAAAAAGGAAAAATTG	0.832536	2.78273	1.53398
TMA16	40	NM_018352.3	EKKEKLK	GAAAAAAAGGAAAAATTGAAG	2.08134	4.0195	3.45146
TMA16	41	NM_018352.3	KKEKLKN	AAAAAGGAAAAATTGAAGAAT	2.91388	4.94708	1.53398
TMA16	42	NM_018352.3	KEKLKNE	AAGGAAAAATTGAAGAATGAA	3.74641	4.0195	1.15049
TMA16	43	NM_018352.3	EKLKNEK	GAAAAATTGAAGAATGAAAAG	2.49761	2.16435	1.53398
TMA16	61	NM_018352.3	QWFQNHL	CAATGGTTTCAAAATCATCTT	5.82775	0.618384	1.91748
TMA16	62	NM_018352.3	WFQNHLD	TGGTTTCAAAATCATCTTGAT	5.82775	6.49304	10.7379
TMA16	63	NM_018352.3	FQNHLDP	TTTCAAAATCATCTTGATCCC	3.33014	1.23677	1.91748
TMA16	64	NM_018352.3	QNHLDPQ	CAAAATCATCTTGATCCCCAA	1.66507	3.09192	1.91748
TMA16	74	NM_018352.3	YSKKDAC	TATTCAAAGAAAGATGCTTGT	0.832536	2.78273	0.76699
TMA16	82	NM_018352.3	LIERYLN	CTAATTGAAAGGTACTTAAAT	1.66507	5.87465	2.30097
TMA16	85	NM_018352.3	RYLNRFS	AGGTACTTAAATCGATTCAGC	2.08134	1.54596	0
TMA16	92	NM_018352.3	SELEQIE	AGTGAGCTGGAGCAGATTGAG	1.2488	3.09192	2.68447
TMA16	143	NM_018352.3	SNLKTFR	AGTAATCTGAAAACATTTAGG	1.2488	0.927577	2.68447
TMEM192	63	NM_001100389.2	HLVFVVL	CATCTCGTGTTTGTTGTTTTA	0.825	2.08696	0
TMEM192	112	NM_001100389.2	HLLLECY	CATTTACTCCTTGAATGCTAC	0.825	2.08696	0
TMEM192	122	NM_001100389.2	HHSKIRN	CACCACAGCAAAATCAGAAAC	2.475	0	0
TMEM192	204	NM_001100389.2	KAKPEPD	AAAGCTAAACCAGAGCCTGAT	0	2.78261	0
TMEM192	221	NM_001100389.2	PSNITSE	CCCAGCAATATTACCTCGGAG	0	0.695652	3.04
TMEM192	243	NM_001100389.2	QGDTIEY	CAAGGAGACACCATTGAATAC	0.825	2.78261	0.76
TMEM192	270	NM_001100389.2	GCQPSRT	GGCTGTCAGCCAAGTAGAACG	0.825	2.08696	0.76
MSMO1	3	NM_006745.5	I*KMATN	ATTTGAAAAATGGCAACAAAT	2.18824	0.249311	0.390728
MSMO1	23	NM_006745.5	EYVDSLL	GAATATGTAGATTCACTTTTA	2.91765	0.498623	0.390728
MSMO1	34	NM_006745.5	LQEPFKN	CTGCAAGAACCATTTAAAAAT	2.18824	1.99449	0.390728
MSMO1	35	NM_006745.5	QEPFKNA	CAAGAACCATTTAAAAATGCT	3.28235	5.48485	0.781457
MSMO1	36	NM_006745.5	EPFKNAW	GAACCATTTAAAAATGCTTGG	0	2.74242	0.781457
MSMO1	75	NM_006745.5	FLFQFIP	TTTTTATTTCAATTTATACCT	1.82353	4.23829	2.7351
MSMO1	76	NM_006745.5	LFQFIPY	TTATTTCAATTTATACCTTAT	6.56471	7.47934	5.4702
MSMO1	77	NM_006745.5	FQFIPYM	TTTCAATTTATACCTTATATG	1.45882	3.49036	2.7351
MSMO1	78	NM_006745.5	QFIPYMK	CAATTTATACCTTATATGAAA	4.01176	2.99174	3.51656
MSMO1	79	NM_006745.5	FIPYMKK	TTTATACCTTATATGAAAAAA	2.18824	1.49587	2.34437
MSMO1	80	NM_006745.5	IPYMKKY	ATACCTTATATGAAAAAATAC	5.10588	2.49311	0.390728
MSMO1	82	NM_006745.5	YMKKYKI	TATATGAAAAAATACAAAATT	1.82353	3.24105	1.56291
MSMO1	83	NM_006745.5	MKKYKIQ	ATGAAAAAATACAAAATTCAA	1.82353	3.73967	0.781457
MSMO1	84	NM_006745.5	KKYKIQK	AAAAAATACAAAATTCAAAAG	0.364706	3.73967	4.68874
MSMO1	86	NM_006745.5	YKIQKDK	TACAAAATTCAAAAGGATAAG	1.09412	2.2438	0.781457
MSMO1	87	NM_006745.5	KIQKDKP	AAAATTCAAAAGGATAAGCCA	2.91765	0.997245	1.17219
MSMO1	100	NM_006745.5	WKCFKVL	TGGAAGTGTTTCAAAGTTCTT	0.364706	0.747934	2.34437
MSMO1	108	NM_006745.5	FNHFCIQ	TTTAATCACTTCTGTATCCAG	1.45882	2.2438	2.34437
MSMO1	109	NM_006745.5	NHFCIQL	AATCACTTCTGTATCCAGCTG	1.45882	2.49311	1.95364
MSMO1	112	NM_006745.5	CIQLPLI	TGTATCCAGCTGCCTTTGATT	1.09412	2.49311	0
MSMO1	116	NM_006745.5	PLICGTY	CCTTTGATTTGTGGAACCTAT	0.729412	2.49311	1.17219
MSMO1	119	NM_006745.5	CGTYYFT	TGTGGAACCTATTATTTTACA	1.82353	3.49036	2.7351
MSMO1	121	NM_006745.5	TYYFTEY	ACCTATTATTTTACAGAGTAT	2.18824	0.997245	0.781457
MSMO1	122	NM_006745.5	YYFTEYF	TATTATTTTACAGAGTATTTC	1.09412	2.74242	3.51656
MSMO1	125	NM_006745.5	TEYFNIP	ACAGAGTATTTCAATATTCCT	2.18824	4.73691	2.7351
MSMO1	126	NM_006745.5	EYFNIPY	GAGTATTTCAATATTCCTTAT	2.55294	2.49311	1.56291
MSMO1	127	NM_006745.5	YFNIPYD	TATTTCAATATTCCTTATGAT	3.28235	4.4876	3.51656
MSMO1	130	NM_006745.5	IPYDWER	ATTCCTTATGATTGGGAAAGA	1.45882	3.49036	3.90728
MSMO1	162	NM_006745.5	HRLLHHK	CATAGACTCTTACACCACAAA	0.364706	3.49036	0.781457
MSMO1	187	NM_006745.5	MEAEYAH	ATGGAAGCTGAATATGCACAT	2.55294	0	0
CBR4	18	NM_032783.5	GIGRAVA	GGCATTGGCAGAGCTGTGGCC	0	2.08	0.610619
CBR4	46	NM_032783.5	AAAGDLG	GCCGCCGCCGGTGACCTCGGC	4.76923	5.2	1.22124
CBR4	48	NM_032783.5	AGDLGGD	GCCGGTGACCTCGGCGGAGAT	1.19231	2.08	0
CBR4	103	NM_032783.5	EDMVSQL	GAAGATATGGTATCTCAGCTT	0	2.6	0.610619
CBR4	167	NM_032783.5	LAKEVAR	CTTGCTAAAGAGGTAGCAAGA	0.596154	1.56	2.44248
CBR4	168	NM_032783.5	AKEVARK	GCTAAAGAGGTAGCAAGAAAG	4.17308	7.28	9.76991
CBR4	169	NM_032783.5	KEVARKK	AAAGAGGTAGCAAGAAAGAAA	1.19231	2.08	0.610619
CBR4	173	NM_032783.5	RKKIRVN	AGAAAGAAAATTAGAGTGAAT	0	2.08	0
CBR4	210	NM_032783.5	ETIEVAH	GAAACTATTGAGGTGGCACAT	0.596154	3.12	0.610619
CBR4	219	NM_032783.5	VFLLESP	GTGTTTCTTTTAGAATCACCG	0.596154	2.6	1.22124
CBR4	220	NM_032783.5	FLLESPY	TTTCTTTTAGAATCACCGTAT	2.38462	3.64	3.66372
CBR4	221	NM_032783.5	LLESPYI	CTTTTAGAATCACCGTATATT	0.596154	2.08	0.610619
CLCN3	49	NM_001829.4	DNLLDGD	GACAATTTATTAGATGGTGAC	2.50746	0.783133	0.866667
CLCN3	111	NM_001829.4	RINSKKK	CGGATCAACAGCAAAAAGAAA	2.50746	0.783133	3.46667
CLCN3	192	NM_001829.4	CPQWKTW	TGTCCACAGTGGAAAACATGG	0	2.3494	0.866667
CLCN3	384	NM_001829.4	VEYHTPW	GTGGAGTATCATACACCATGG	2.50746	0	0
CLCN3	387	NM_001829.4	HTPWYLF	CATACACCATGGTACCTTTTT	0	2.3494	0.866667
CLCN3	776	NM_001829.4	VVDIFRK	GTGGTGGATATTTTCCGAAAG	0	2.3494	0
AADAT	25	NM_016228.4	RTMTDIL	CGGACCATGACTGACATATTG	2.0813	0	0
AADAT	68	NM_016228.4	FGEEMMK	TTTGGAGAAGAGATGATGAAG	4.68293	1.16129	2.29167
AADAT	71	NM_016228.4	EMMKRAL	GAGATGATGAAGAGAGCACTT	2.0813	2.90323	0
AADAT	87	NM_016228.4	ELLSWLK	GAGCTTTTGTCCTGGCTAAAA	1.56098	2.32258	0
AADAT	148	NM_016228.4	SGTLQSL	TCAGGAACTCTTCAAAGTCTG	0.520325	1.74194	2.86458
AADAT	181	NM_016228.4	SRWKPED	TCCAGATGGAAACCAGAAGAT	3.64228	1.16129	2.86458
AADAT	231	NM_016228.4	LIIEDDP	CTCATAATAGAAGATGATCCT	0.520325	2.32258	0.572917
AADAT	310	NM_016228.4	QLLHEWG	CAGCTTCTACACGAATGGGGA	3.12195	5.80645	3.4375
AADAT	311	NM_016228.4	LLHEWGE	CTTCTACACGAATGGGGAGAA	3.64228	8.70968	2.86458
AADAT	313	NM_016228.4	HEWGEEG	CACGAATGGGGAGAAGAAGGT	2.60163	1.16129	4.58333
HMGB2	27	NM_002129.4	TCREEHK	ACCTGCCGGGAAGAGCACAAG	5.03731	2.88997	3.15888
HMGB2	47	NM_002129.4	SKKCSER	TCCAAGAAGTGTTCGGAGAGA	5.50955	4.51241	3.47477
GRN	34	NM_002087.3	ACCLDPG	GCCTGCTGCCTGGACCCCGGA	21.188	41.1933	21.9099
HMGB2	49	NM_002129.4	KCSERWK	AAGTGTTCGGAGAGATGGAAG	3.62056	6.79396	3.15888
HMGB2	51	NM_002129.4	SERWKTM	TCGGAGAGATGGAAGACCATG	2.67607	3.70119	4.10654
HMGB2	52	NM_002129.4	ERWKTMS	GAGAGATGGAAGACCATGTCT	2.36124	2.28155	2.92196
HMGB2	54	NM_002129.4	WKTMSAK	TGGAAGACCATGTCTGCAAAG	2.67607	2.12945	2.13224
HMGB2	55	NM_002129.4	KTMSAKE	AAGACCATGTCTGCAAAGGAG	1.49545	1.67314	3.31682
HMGB2	56	NM_002129.4	TMSAKEK	ACCATGTCTGCAAAGGAGAAG	1.57416	1.87594	2.36916
HMGB2	60	NM_002129.4	KEKSKFE	AAGGAGAAGTCGAAGTTTGAA	1.49545	1.52104	2.21121
HMGB2	71	NM_002129.4	SDKARYD	AGTGACAAAGCTCGCTATGAC	2.04641	2.78857	3.39579
HMGB2	72	NM_002129.4	DKARYDR	GACAAAGCTCGCTATGACAGG	0.708371	2.12945	1.4215
HMGB2	79	NM_002129.4	EMKNYVP	GAGATGAAAAATTACGTTCCT	2.83348	1.62244	1.57944
HMGB2	90	NM_002129.4	KKGKKKD	AAGAAGGGGAAGAAAAAGGAC	2.83348	2.23085	2.21121
HMGB2	91	NM_002129.4	KGKKKDP	AAGGGGAAGAAAAAGGACCCC	3.06961	1.97735	3.00093
HMGB2	92	NM_002129.4	GKKKDPN	GGGAAGAAAAAGGACCCCAAT	2.43995	1.77454	2.36916
HMGB2	113	NM_002129.4	EHRPKIK	GAACATCGCCCAAAGATCAAA	2.20382	2.12945	1.4215
HMGB2	116	NM_002129.4	PKIKSEH	CCAAAGATCAAAAGTGAACAC	2.28253	3.49838	2.68505
HMGB2	118	NM_002129.4	IKSEHPG	ATCAAAAGTGAACACCCTGGC	1.9677	2.78857	1.73738
HMGB2	122	NM_002129.4	HPGLSIG	CACCCTGGCCTATCCATTGGG	1.57416	2.23085	1.10561
HMGB2	127	NM_002129.4	IGDTAKK	ATTGGGGATACTGCAAAGAAA	2.75478	1.67314	1.50047
HMGB2	128	NM_002129.4	GDTAKKL	GGGGATACTGCAAAGAAATTG	1.73157	2.28155	2.05327
HMGB2	129	NM_002129.4	DTAKKLG	GATACTGCAAAGAAATTGGGT	0.944495	2.07875	1.4215
HMGB2	142	NM_002129.4	SAKDKQP	TCAGCCAAAGATAAACAACCA	1.81028	1.62244	2.44813
HMGB2	150	NM_002129.4	EQKAAKL	GAACAGAAAGCAGCTAAGCTA	3.38444	2.43366	2.36916
SAP30	95	NM_003864.4	QKSISQK	CAGAAGAGCATCTCCCAGAAG	0.761421	2.11765	1.80435
SAP30	96	NM_003864.4	KSISQKK	AAGAGCATCTCCCAGAAGAAG	4.18782	6.70588	4.96196
SAP30	97	NM_003864.4	SISQKKV	AGCATCTCCCAGAAGAAGGTG	3.04569	0.352941	3.15761
SAP30	98	NM_003864.4	ISQKKVK	ATCTCCCAGAAGAAGGTGAAG	4.94924	3.17647	1.35326
SAP30	99	NM_003864.4	SQKKVKI	TCCCAGAAGAAGGTGAAGATC	3.04569	1.05882	2.70652
SAP30	100	NM_003864.4	QKKVKIE	CAGAAGAAGGTGAAGATCGAG	2.66497	1.41176	2.25543
SAP30	101	NM_003864.4	KKVKIEL	AAGAAGGTGAAGATCGAGCTG	2.66497	0.705882	0.902174
SAP30	113	NM_003864.4	HLYICDY	CATCTTTACATATGTGATTAT	0.380711	2.82353	0.451087
SAP30	114	NM_003864.4	LYICDYH	CTTTACATATGTGATTATCAT	3.04569	4.23529	5.41304
SAP30	115	NM_003864.4	YICDYHK	TACATATGTGATTATCATAAA	1.14213	2.47059	1.80435
SAP30	116	NM_003864.4	ICDYHKN	ATATGTGATTATCATAAAAAC	0	2.11765	0.902174
SAP30	117	NM_003864.4	CDYHKNL	TGTGATTATCATAAAAACTTA	1.52284	0	2.70652
SAP30	134	NM_003864.4	KGSDDDG	AAAGGGAGTGATGATGATGGA	2.28426	1.05882	0.451087
SAP30	148	NM_003864.4	IDTPEVD	ATTGATACCCCAGAGGTTGAT	1.14213	1.41176	2.25543
SAP30	159	NM_003864.4	QVNTLRR	CAAGTAAATACACTTAGGAGA	0	2.47059	1.80435
SAP30	160	NM_003864.4	VNTLRRY	GTAAATACACTTAGGAGATAC	1.14213	2.11765	0.451087
SAP30	166	NM_003864.4	YKRHFKL	TACAAAAGACACTTCAAGCTA	0.380711	2.82353	0.451087
SAP30	207	NM_003864.4	YSVKNDK	TACTCAGTGAAGAATGACAAG	2.28426	1.05882	0.902174
SAP30	218	NM_003864.4	LKVDSGV	CTCAAGGTTGATAGTGGTGTT	0.380711	3.52941	1.35326
SAP30	219	NM_003864.4	KVDSGVH	AAGGTTGATAGTGGTGTTCAC	0.380711	2.82353	1.80435
FBXO8	126	NM_012180.3	IYNKNPP	ATATACAATAAGAACCCACCT	0.983051	2.37374	0.5
FBXO8	187	NM_012180.3	WKKLRIY	TGGAAAAAACTGAGAATCTAT	7.86441	9.9697	4
FBXO8	188	NM_012180.3	KKLRIYL	AAAAAACTGAGAATCTATCTT	5.89831	6.64646	6.5
CEP44	89	NM_001040157.3	QFNYKPI	CAATTTAATTATAAACCAATT	0	2.55385	0
CEP44	92	NM_001040157.3	YKPILTK	TATAAACCAATTTTGACAAAA	3.04878	5.10769	0.7125
CEP44	132	NM_001040157.3	QKIPSQQ	CAGAAGATTCCATCACAACAA	3.65854	2.55385	0
CEP44	133	NM_001040157.3	KIPSQQR	AAGATTCCATCACAACAAAGA	3.04878	1.91538	0.7125
CEP44	144	NM_001040157.3	SGKSEPP	TCTGGTAAGTCAGAACCTCCT	0	4.46923	0.7125
CEP44	155	NM_001040157.3	KISAEAV	AAAATATCTGCAGAGGCTGTT	3.65854	1.91538	0
CEP44	174	NM_001040157.3	KKKAVVI	AAGAAGAAAGCTGTGGTGATT	0	0	2.1375
CEP44	193	NM_001040157.3	EDTLSPI	GAGGATACATTAAGTCCAATA	0	0	2.1375
CEP44	218	NM_001040157.3	MPEVKVP	ATGCCTGAAGTAAAGGTTCCT	1.21951	0	2.1375
CEP44	221	NM_001040157.3	VKVPEIK	GTAAAGGTTCCTGAAATCAAG	1.21951	1.27692	2.1375
CEP44	236	NM_001040157.3	NPEITAL	AATCCTGAGATTACTGCACTA	0	1.27692	2.1375
CEP44	253	NM_001040157.3	LKKLTSI	CTTAAGAAACTGACTTCGATA	2.43902	0	1.425
CEP44	257	NM_001040157.3	TSIEKRL	ACTTCGATAGAGAAAAGGTTA	2.43902	1.91538	1.425
CEP44	314	NM_001040157.3	YASCSDM	TACGCTTCTTGTAGTGACATG	1.21951	1.27692	2.1375
CEP44	325	NM_001040157.3	PHRKSEV	CCTCACAGAAAAAGCGAAGTA	0.609756	0	2.1375
HPGD	221	NM_000860.6	YYGILDP	TACTATGGAATTTTGGACCCA	0.6	3.28571	0
HPGD	222	NM_000860.6	YGILDPP	TATGGAATTTTGGACCCACCA	1.2	5.16327	1.93548
HPGD	223	NM_000860.6	GILDPPL	GGAATTTTGGACCCACCATTG	3	3.28571	3.22581
SPCS3	63	NM_021928.4	RERSDLG	AGAGAAAGAAGTGATCTGGGA	2.1547	0.755906	3.075
SPCS3	64	NM_021928.4	ERSDLGF	GAAAGAAGTGATCTGGGATTT	3.01657	1.51181	4.1
SPCS3	78	NM_021928.4	DLENIFD	GATCTAGAGAATATATTTGAT	1.72376	2.64567	1.5375
SPCS3	86	NM_021928.4	NVKQLFL	AATGTTAAGCAGTTGTTTCTT	2.1547	1.13386	0.5125
SPCS3	87	NM_021928.4	VKQLFLY	GTTAAGCAGTTGTTTCTTTAT	6.46409	4.53543	3.075
SPCS3	88	NM_021928.4	KQLFLYL	AAGCAGTTGTTTCTTTATTTA	1.29282	1.88976	2.05
SPCS3	91	NM_021928.4	FLYLSAE	TTTCTTTATTTATCAGCAGAA	1.72376	1.13386	2.05
SPCS3	106	NM_021928.4	NQVVLWD	AACCAAGTTGTCCTATGGGAC	0	1.13386	2.5625
SPCS3	132	NM_021928.4	YFFFDDG	TATTTTTTCTTTGACGATGGA	1.29282	3.77953	0.5125
SPCS3	133	NM_021928.4	FFFDDGN	TTTTTCTTTGACGATGGAAAT	2.1547	4.15748	2.5625
SPCS3	134	NM_021928.4	FFDDGNG	TTCTTTGACGATGGAAATGGT	1.72376	5.66929	2.5625
SPCS3	177	NM_021928.4	DTYEITK	GATACATATGAAATAACGAAG	2.58564	1.88976	4.6125
AGA	82	NM_000027.4	GSPDELG	GGAAGTCCTGATGAACTTGGA	3.2381	0.864865	0
AGA	83	NM_000027.4	SPDELGE	AGTCCTGATGAACTTGGAGAA	2.42857	0	0
AGA	163	NM_000027.4	WLARNCQ	TGGCTTGCTCGGAATTGCCAG	1.61905	0.864865	2.25
AGA	338	NM_000027.4	SEKNQPT	TCCGAAAAAAATCAGCCAACT	0	0	2.25
DCTD	40	NM_001921.2	SQVGACI	TCCCAGGTCGGCGCCTGCATC	1.31897	2.71942	0
DCTD	48	NM_001921.2	NSENKIV	AATTCAGAAAACAAGATTGTC	3.9569	4.07914	2.5
DCTD	49	NM_001921.2	SENKIVG	TCAGAAAACAAGATTGTCGGG	3.51724	1.81295	0.5
DCTD	71	NM_001921.2	PWRRTAE	CCTTGGAGAAGGACAGCAGAG	2.19828	0.906475	1
DCTD	72	NM_001921.2	WRRTAEN	TGGAGAAGGACAGCAGAGAAT	5.71552	5.89209	5.5
DCTD	94	NM_001921.2	AIMNKNS	GCCATCATGAACAAAAATTCG	0.87931	0.906475	2.5
DCTD	95	NM_001921.2	IMNKNST	ATCATGAACAAAAATTCGACC	2.63793	2.71942	1.5
DCTD	96	NM_001921.2	MNKNSTD	ATGAACAAAAATTCGACCGAT	2.19828	2.71942	2
DCTD	145	NM_001921.2	AARLLFN	GCTGCGAGGCTCCTGTTTAAT	2.19828	0.453237	0
DCTD	176	NM_001921.2	SRPSQKL	AGCAGACCGAGTCAAAAGCTT	0.439655	2.71942	4
CDKN2AIP	91	NM_017632.4	VFLGCRY	GTCTTCCTCGGGTGCCGATAC	0	2.51948	0.846154
CDKN2AIP	235	NM_017632.4	ASEAEAP	GCTTCTGAAGCAGAAGCTCCA	0	3.14935	0
CDKN2AIP	236	NM_017632.4	SEAEAPD	TCTGAAGCAGAAGCTCCAGAT	4.0625	5.66883	0.846154
CDKN2AIP	245	NM_017632.4	GSASFVS	GGTTCTGCATCATTTGTTTCC	0.8125	2.51948	0
CDKN2AIP	518	NM_017632.4	GTGCGKS	GGCACTGGCTGTGGAAAAAGC	0.8125	0	2.53846
CDKN2AIP	569	NM_017632.4	SRPVNLP	TCGAGGCCTGTAAACTTACCT	1.625	5.66883	0
ING2	46	NM_001564.4	DMQRNVS	GACATGCAGAGGAACGTGTCT	1.27273	0	2.93333
ING2	84	NM_001564.4	KKRLQQL	AAGAAACGTCTACAGCAGCTT	2.54545	0.666667	0.733333
ING2	85	NM_001564.4	KRLQQLL	AAACGTCTACAGCAGCTTCTC	2.54545	0	2.93333
ING2	151	NM_001564.4	ERSSRRP	GAAAGATCTTCAAGAAGACCC	0.636364	2.66667	0.733333
ING2	153	NM_001564.4	SSRRPRR	TCTTCAAGAAGACCCCGCAGG	0	2	0
ING2	182	NM_001564.4	PPKEKKS	CCACCTAAAGAAAAGAAATCC	1.27273	3.33333	0
ING2	206	NM_001564.4	SPVEFAI	TCACCTGTTGAGTTTGCAATA	0	2	0
RWDD4	7	NM_152682.4	SANEDQE	AGTGCCAACGAGGACCAGGAG	2.11765	1.31915	0.724138
RWDD4	8	NM_152682.4	ANEDQEM	GCCAACGAGGACCAGGAGATG	2.82353	0	0
RWDD4	141	NM_152682.4	APSSKKK	GCCCCATCAAGTAAGAAAAAA	0.705882	1.97872	2.89655
RWDD4	142	NM_152682.4	PSSKKKD	CCATCAAGTAAGAAAAAAGAC	2.11765	1.97872	0
RWDD4	155	NM_152682.4	KAQKRKL	AAAGCCCAGAAGCGTAAGCTG	2.11765	0	0
RWDD4	187	NM_152682.4	TGSKDDE	ACTGGCTCTAAGGATGATGAG	2.82353	1.97872	0.724138
TRAPPC11	147	NM_021942.6	KKTPLPP	AAGAAAACCCCTTTGCCCCCA	0	2.07	0
TRAPPC11	214	NM_021942.6	SHKEFLN	TCTCATAAAGAATTTTTGAAT	2.35714	0	0.883495
TRAPPC11	216	NM_021942.6	KEFLNKT	AAAGAATTTTTGAATAAAACA	0	2.07	0
TRAPPC11	315	NM_021942.6	ELSFEHD	GAGCTGTCTTTTGAGCATGAT	2.35714	0	0.883495
TRAPPC11	450	NM_021942.6	KYKCPRM	AAGTATAAGTGCCCGCGAATG	3.14286	0	0
TRAPPC11	533	NM_021942.6	DDQKSRI	GATGACCAGAAGTCTCGGATA	1.57143	2.07	0
TRAPPC11	733	NM_021942.6	KLPDNEV	AAGCTACCTGACAATGAAGTT	2.35714	0.69	0
TRAPPC11	739	NM_021942.6	VHWDSII	GTTCACTGGGACAGCATTATA	2.35714	0	0
TRAPPC11	762	NM_021942.6	HLLHEPP	CATCTGCTACATGAACCCCCT	2.35714	11.04	0
TRAPPC11	763	NM_021942.6	LLHEPPA	CTGCTACATGAACCCCCTGCA	0	4.14	0
TRAPPC11	832	NM_021942.6	PVGDLHP	CCTGTTGGAGACTTACATCCA	0	2.76	0
TRAPPC11	893	NM_021942.6	FDVAVKF	TTTGATGTTGCGGTTAAATTT	0	0	2.65049
TRAPPC11	1033	NM_021942.6	ESLPVKY	GAGTCGTTACCTGTCAAGTAT	0	0	4.41748
TRAPPC11	1061	NM_021942.6	FMFSGLK	TTCATGTTCTCAGGTCTCAAA	0.785714	2.07	0
TRAPPC11	1063	NM_021942.6	FSGLKQI	TTCTCAGGTCTCAAACAGATT	0	2.07	0
TRAPPC11	1064	NM_021942.6	SGLKQIR	TCAGGTCTCAAACAGATTCGA	0.785714	2.07	0
TRAPPC11	1131	NM_021942.6	DDTSIAA	GATGATACCTCTATTGCTGCT	0.785714	4.14	0
STOX2	88	NM_020225.3	SAMNSAR	TCAGCAATGAACTCGGCAAGA	0	2.43103	0
STOX2	203	NM_020225.3	SCHCCRE	TCTTGCCACTGCTGCAGAGAA	2.56098	0.810345	0
STOX2	788	NM_020225.3	EEGANKN	GAGGAAGGGGCAAACAAGAAC	1.70732	2.43103	0.944444
STOX2	855	NM_020225.3	SSITVDS	AGCAGCATCACAGTGGACAGT	2.56098	0	0.944444
CASP3	29	NM_004346.4	SESMDSG	AGCGAATCAATGGACTCTGGA	3.68617	0.964789	2.86517
CASP3	43	NM_004346.4	KMDYPEM	AAAATGGATTATCCTGAGATG	2.10638	1.92958	1.14607
CASP3	45	NM_004346.4	DYPEMGL	GATTATCCTGAGATGGGTTTA	2.10638	2.89437	1.14607
CASP3	46	NM_004346.4	YPEMGLC	TATCCTGAGATGGGTTTATGT	0	2.89437	0.573034
CASP3	106	NM_004346.4	RDVSKED	CGTGATGTTTCTAAAGAAGAT	3.15957	0	1.7191
CASP3	141	NM_004346.4	LKKITNF	CTGAAAAAAATAACAAACTTT	0	2.89437	0.573034
CASP3	144	NM_004346.4	ITNFFRG	ATAACAAACTTTTTCAGAGGG	0.526596	0.964789	2.29213
CASP3	153	NM_004346.4	CRSLTGK	TGTAGAAGTCTAACTGGAAAA	2.63298	1.92958	1.14607
CASP3	199	NM_004346.4	LYAYSTA	TTGTATGCATACTCCACAGCA	2.63298	0	0
CASP3	216	NM_004346.4	DGSWFIQ	GATGGCTCCTGGTTCATCCAG	0	1.44718	2.29213
CASP3	217	NM_004346.4	GSWFIQS	GGCTCCTGGTTCATCCAGTCG	0	0.482394	2.86517
CASP3	228	NM_004346.4	LKQYADK	CTGAAACAGTATGCCGACAAG	3.15957	0.964789	0
CASP3	239	NM_004346.4	HILTRVN	CACATTCTTACCCGGGTTAAC	3.68617	2.89437	1.7191
CASP3	240	NM_004346.4	ILTRVNR	ATTCTTACCCGGGTTAACCGA	2.10638	0.964789	2.29213
CASP3	259	NM_004346.4	ATFHAKK	GCTACTTTTCATGCAAAGAAA	2.10638	0.964789	0
CASP3	264	NM_004346.4	KKQIPCI	AAGAAACAGATTCCATGTATT	0.526596	0	2.86517
CASP3	265	NM_004346.4	KQIPCIV	AAACAGATTCCATGTATTGTT	4.21277	6.75352	1.7191
CASP3	266	NM_004346.4	QIPCIVS	CAGATTCCATGTATTGTTTCC	2.63298	6.75352	6.8764
CASP3	267	NM_004346.4	IPCIVSM	ATTCCATGTATTGTTTCCATG	0	2.41197	0.573034
CASP3	276	NM_004346.4	KELYFYH	AAAGAACTCTATTTTTATCAC	1.05319	3.37676	2.29213
CASP3	277	NM_004346.4	ELYFYH*	GAACTCTATTTTTATCACTAA	3.68617	3.37676	0.573034
CENPU	23	NM_024629.4	RRSKNTL	AGACGTTCAAAGAACACTTTA	0.963702	2.38525	1.02841
CENPU	27	NM_024629.4	NTLERTH	AACACTTTAGAAAGAACACAT	1.28494	1.06011	2.05682
CENPU	28	NM_024629.4	TLERTHS	ACTTTAGAAAGAACACATTCC	0.963702	1.59016	3.77083
CENPU	64	NM_024629.4	GENEKDE	GGTGAAAATGAGAAAGATGAA	2.24864	0.795082	1.71402
CENPU	94	NM_024629.4	KHCGLSL	AAACATTGTGGACTGTCTCTC	1.60617	0.795082	2.74242
CENPU	95	NM_024629.4	HCGLSLS	CATTGTGGACTGTCTCTCTCT	3.21234	3.44536	2.39962
CENPU	104	NM_024629.4	PPGKEAK	CCTCCAGGAAAAGAAGCAAAA	0.963702	1.32514	2.39962
CENPU	140	NM_024629.4	ISDDSES	ATTAGTGATGACTCTGAAAGC	2.24864	0.795082	1.71402
CENPU	141	NM_024629.4	SDDSESI	AGTGATGACTCTGAAAGCATT	0.963702	2.9153	3.08523
CENPU	166	NM_024629.4	RHEVIRT	CGTCATGAGGTTATTCGAACC	1.60617	2.12022	1.37121
CENPU	173	NM_024629.4	TASSELS	ACAGCGTCTTCAGAACTTTCA	1.60617	2.12022	1.71402
CENPU	197	NM_024629.4	QPSVEKE	CAGCCCTCTGTTGAAAAAGAG	2.56987	1.59016	4.11364
CENPU	198	NM_024629.4	PSVEKEN	CCCTCTGTTGAAAAAGAGAAC	1.9274	1.06011	2.74242
CENPU	217	NM_024629.4	GKISHDK	GGGAAGATATCTCATGACAAA	1.60617	2.65027	2.05682
CENPU	219	NM_024629.4	ISHDKRK	ATATCTCATGACAAAAGGAAG	4.17604	1.59016	5.48485
CENPU	221	NM_024629.4	HDKRKKS	CATGACAAAAGGAAGAAATCA	2.24864	1.85519	2.05682
CENPU	222	NM_024629.4	DKRKKSR	GACAAAAGGAAGAAATCAAGA	2.56987	1.06011	1.71402
CENPU	268	NM_024629.4	LEHQQRI	CTAGAGCATCAACAAAGAATA	2.89111	1.85519	2.05682
CENPU	290	NM_024629.4	VKEQFIK	GTTAAAGAACAATTCATCAAA	2.24864	1.85519	0.685606
CENPU	292	NM_024629.4	EQFIKML	GAACAATTCATCAAAATGCTT	1.28494	1.85519	3.77083
CENPU	293	NM_024629.4	QFIKMLK	CAATTCATCAAAATGCTTAAA	0	2.12022	0.685606
CENPU	349	NM_024629.4	LKERKSS	CTTAAAGAGAGAAAGTCTTCC	1.28494	0.530055	2.05682
CENPU	350	NM_024629.4	KERKSSL	AAAGAGAGAAAGTCTTCCCTT	2.89111	1.85519	1.02841
CENPU	374	NM_024629.4	SDVQAQE	TCAGATGTTCAAGCTCAAGAA	1.9274	1.32514	2.05682
CENPU	395	NM_024629.4	LLFKART	CTGTTATTTAAAGCAAGAACA	1.9274	2.65027	2.05682
CENPU	396	NM_024629.4	LFKARTL	TTATTTAAAGCAAGAACACTT	3.21234	3.44536	3.08523
CENPU	397	NM_024629.4	FKARTLL	TTTAAAGCAAGAACACTTCTG	1.60617	2.12022	0.685606
CENPU	398	NM_024629.4	KARTLLG	AAAGCAAGAACACTTCTGGGA	0.642468	2.65027	0
CENPU	406	NM_024629.4	ESHLRNI	GAAAGCCATCTGCGAAATATC	3.53358	4.50546	2.05682
CENPU	407	NM_024629.4	SHLRNIN	AGCCATCTGCGAAATATCAAC	2.89111	3.44536	2.74242
CENPU	408	NM_024629.4	HLRNINH	CATCTGCGAAATATCAACCAT	1.60617	3.71038	2.05682
CENPU	416	NM_024629.4	LEKLLDQ	TTAGAGAAGCTCCTTGACCAG	4.49728	12.1913	8.91288
PA2G4	368	NM_006191.3	SRKTQKK	AGTCGAAAAACCCAGAAAAAG	21.1737	19.0165	19.5469
CENPU	418	NM_024629.4	KLLDQG*	AAGCTCCTTGACCAGGGATGA	3.21234	7.42077	1.71402
SLC25A4	95	NM_001151.4	AFKDKYK	GCCTTCAAGGACAAGTACAAG	2.14286	5.42308	3.97351
SLC25A4	99	NM_001151.4	KYKQLFL	AAGTACAAGCAGCTCTTCTTA	1.28571	1.80769	2.98013
HNRNPA2B1	151	NM_002137.4	VTFDDHD	GTTACTTTTGATGACCATGAT	21.1418	25.1775	19.4404
SLC25A4	105	NM_001151.4	LGGVDRH	TTAGGGGGTGTGGATCGGCAT	10.7143	19.5833	8.44371
SLC25A4	106	NM_001151.4	GGVDRHK	GGGGGTGTGGATCGGCATAAG	1.28571	2.10897	0
SLC25A4	108	NM_001151.4	VDRHKQF	GTGGATCGGCATAAGCAGTTC	0.857143	2.10897	0
SLC25A4	110	NM_001151.4	RHKQFWR	CGGCATAAGCAGTTCTGGCGC	2.14286	2.10897	0.993377
SLC25A4	247	NM_001151.4	SGRKGAD	TCCGGCCGGAAAGGGGCCGAT	3	1.50641	0
CFAP97	21	NM_020827.3	FFDSDFE	TTCTTTGACAGTGACTTTGAA	1.22989	2.26667	2.88
CFAP97	242	NM_020827.3	TTPKCGH	ACTACACCAAAATGTGGCCAC	1.84483	7.93333	1.44
CFAP97	243	NM_020827.3	TPKCGHY	ACACCAAAATGTGGCCACTAC	4.91954	2.83333	1.44
CFAP97	257	NM_020827.3	VTDVSPL	GTGACTGACGTAAGTCCCTTA	0.614943	2.26667	1.44
CFAP97	279	NM_020827.3	ANDQKVK	GCAAATGATCAAAAAGTGAAA	1.84483	2.26667	3.6
CFAP97	280	NM_020827.3	NDQKVKI	AATGATCAAAAAGTGAAAATT	2.45977	1.7	2.16
CFAP97	281	NM_020827.3	DQKVKIK	GATCAAAAAGTGAAAATTAAA	0	2.26667	1.44
CFAP97	312	NM_020827.3	AAKKGKE	GCAGCCAAAAAAGGGAAAGAA	3.07471	2.26667	1.44
CFAP97	313	NM_020827.3	AKKGKEK	GCCAAAAAAGGGAAAGAAAAA	0.614943	2.26667	2.16
CFAP97	314	NM_020827.3	KKGKEKH	AAAAAAGGGAAAGAAAAACAT	0.614943	2.26667	0
CFAP97	318	NM_020827.3	EKHEPDV	GAAAAACATGAGCCTGATGTC	0.614943	2.26667	0
CFAP97	319	NM_020827.3	KHEPDVS	AAACATGAGCCTGATGTCTCC	0.614943	2.26667	0.72
CFAP97	517	NM_020827.3	DPSSGHP	GACCCCTCCAGTGGCCACCCT	1.22989	2.26667	2.16
CFAP97	520	NM_020827.3	SGHPRRR	AGTGGCCACCCTCGAAGAAGA	0.614943	2.26667	1.44
CFAP97	523	NM_020827.3	PRRRPKP	CCTCGAAGAAGACCTAAACCC	3.68966	2.26667	1.44
CFAP97	524	NM_020827.3	RRRPKPP	CGAAGAAGACCTAAACCCCCT	0.614943	2.26667	0.72
UFSP2	73	NM_018359.5	INTIPGE	ATAAACACCATTCCTGGAGAA	2.125	0	0
UFSP2	104	NM_018359.5	KFMRKKD	AAATTCATGAGAAAGAAGGAC	0.708333	0	2.61818
UFSP2	146	NM_018359.5	HHYVNMT	CACCATTATGTTAATATGACT	2.125	0.715686	0
UFSP2	155	NM_018359.5	VDAVISV	GTCGATGCAGTTATATCTGTT	2.125	0	0
UFSP2	242	NM_018359.5	PHDRPYF	CCTCACGACAGACCCTATTTC	0	2.86275	0
UFSP2	247	NM_018359.5	YFKRSNA	TATTTCAAAAGGTCTAATGCT	2.125	0.715686	0
UFSP2	252	NM_018359.5	NAYHFPD	AATGCTTATCACTTTCCAGAT	2.83333	6.44118	1.74545
UFSP2	253	NM_018359.5	AYHFPDE	GCTTATCACTTTCCAGATGAG	0	2.14706	1.74545
UFSP2	255	NM_018359.5	HFPDEPY	CACTTTCCAGATGAGCCATAC	0.708333	2.14706	0
UFSP2	256	NM_018359.5	FPDEPYK	TTTCCAGATGAGCCATACAAA	0.708333	4.29412	0.872727
UFSP2	298	NM_018359.5	DRIDDNG	GATCGCATAGATGACAATGGC	2.125	0.715686	0
CYP4V2	519	NM_207352.4	WIKLKRR	TGGATCAAGTTGAAGAGGAGA	6.60714	1.62162	1.66667
CYP4V2	520	NM_207352.4	IKLKRRN	ATCAAGTTGAAGAGGAGAAAT	3.30357	0	0.833333
FRG1	19	NM_004477.3	LKGTKTK	CTCAAGGGAACCAAGACGAAG	0.877049	3.94529	1.33784
FRG1	21	NM_004477.3	GTKTKSK	GGAACCAAGACGAAGAGTAAG	2.19262	4.66261	5.35135
FRG1	22	NM_004477.3	TKTKSKK	ACCAAGACGAAGAGTAAGAAG	3.06967	3.22796	4.01351
FRG1	23	NM_004477.3	KTKSKKK	AAGACGAAGAGTAAGAAGAAA	7.89344	10.4012	8.02703
FRG1	24	NM_004477.3	TKSKKKK	ACGAAGAGTAAGAAGAAAAAG	4.82377	3.58663	1.78378
FRG1	26	NM_004477.3	SKKKKSK	AGTAAGAAGAAAAAGAGCAAA	0.438525	2.15198	0.445946
FRG1	28	NM_004477.3	KKKSKDK	AAGAAAAAGAGCAAAGATAAG	1.7541	3.22796	2.22973
FRG1	70	NM_004477.3	DKGTYIH	GATAAGGGAACCTATATACAT	2.63115	0.717325	0.891892
FRG1	83	NM_004477.3	FTLGAPH	TTTACCCTGGGAGCTCCACAC	2.63115	0.358663	0.891892
FRG1	89	NM_004477.3	HKEVDEG	CACAAAGAAGTTGATGAGGGC	2.63115	2.51064	1.33784
FRG1	91	NM_004477.3	EVDEGPS	GAAGTTGATGAGGGCCCTAGT	0	3.58663	0.891892
FRG1	101	NM_004477.3	QFTAVKL	CAGTTTACGGCTGTCAAATTA	1.31557	2.51064	1.33784
FRG1	133	NM_004477.3	RSDAIGP	CGTTCAGATGCAATTGGACCA	0.877049	0.358663	2.22973
FRG1	140	NM_004477.3	REQWEPV	AGAGAACAATGGGAACCAGTC	0.438525	0.717325	2.22973
FRG1	196	NM_004477.3	KDDIPEE	AAAGATGACATTCCAGAAGAA	2.19262	0.717325	1.78378
FRG1	198	NM_004477.3	DIPEEDK	GACATTCCAGAAGAAGACAAA	0.438525	2.15198	0
FRG1	226	NM_004477.3	LKISKED	CTTAAAATAAGTAAAGAAGAC	0.877049	1.43465	2.22973
FRG1	249	NM_004477.3	LLDRRAK	CTTCTGGACAGGAGAGCCAAA	2.19262	3.58663	3.12162
FRG1	250	NM_004477.3	LDRRAKL	CTGGACAGGAGAGCCAAATTG	3.5082	2.15198	2.67568
FRG1	253	NM_004477.3	RAKLKAD	AGAGCCAAATTGAAAGCCGAC	0.877049	1.43465	3.56757
MAST4	345	NM_001164664.2	TENRCRN	ACTGAGAACAGATGCAGGAAC	0	0	2.23944
MAST4	442	NM_001164664.2	RYFLELQ	CGATACTTCCTTGAATTACAG	0.686813	0	2.23944
MAST4	503	NM_001164664.2	EAAEGHA	GAAGCAGCAGAAGGCCATGCC	2.06044	0.791411	1.49296
MAST4	542	NM_001164664.2	NYDSGTA	AACTACGATAGTGGGACAGCA	2.06044	0	0
MAST4	595	NM_001164664.2	KESRQRF	AAAGAATCCCGGCAGAGGTTT	1.37363	0.791411	2.23944
MAST4	798	NM_001164664.2	GQVISDE	GGACAAGTCATCAGTGATGAG	1.37363	3.16564	0.746479
MAST4	800	NM_001164664.2	VISDEIN	GTCATCAGTGATGAGATCAAC	2.06044	0	0
MAST4	889	NM_001164664.2	EEEDDTN	GAGGAAGAAGATGACACAAAT	6.18132	3.95706	5.97183
MAST4	890	NM_001164664.2	EEDDTND	GAAGAAGATGACACAAATGAT	5.49451	2.37423	4.47887
MAST4	923	NM_001164664.2	ITQNSAE	ATCACTCAGAATTCAGCAGAA	2.06044	1.58282	1.49296
MAST4	924	NM_001164664.2	TQNSAEE	ACTCAGAATTCAGCAGAAGAG	0.686813	2.37423	0.746479
MAST4	925	NM_001164664.2	QNSAEEK	CAGAATTCAGCAGAAGAGAAG	2.74725	0	2.98592
MAST4	964	NM_001164664.2	SNSSDTE	TCCAACTCTTCAGATACTGAA	4.12088	1.58282	1.49296
MAST4	967	NM_001164664.2	SDTESNR	TCAGATACTGAAAGCAACAGA	2.74725	0	0.746479
MAST4	1237	NM_001164664.2	SIKTGPA	TCAATCAAAACTGGACCAGCC	4.80769	0.791411	0.746479
MAST4	1291	NM_001164664.2	CLNRSLS	TGCTTGAACAGATCCCTGTCA	1.37363	3.95706	1.49296
MAST4	1760	NM_001164664.2	FVPLKAL	TTTGTTCCCCTCAAGGCCTTA	0	2.37423	0
PPP2CA	46	NM_002715.4	KESNVQE	AAAGAATCCAACGTGCAAGAG	1.14811	0.448046	2.02658
PPP2CA	47	NM_002715.4	ESNVQEV	GAATCCAACGTGCAAGAGGTT	1.33947	1.23213	2.57929
PPP2CA	48	NM_002715.4	SNVQEVR	TCCAACGTGCAAGAGGTTCGA	2.29623	1.23213	1.10541
PPP2CA	75	NM_002715.4	RIGGKSP	AGAATTGGTGGCAAATCACCA	2.10488	2.01621	3.13199
PPP2CA	82	NM_002715.4	DTNYLFM	GATACAAATTACTTGTTTATG	1.33947	2.12822	2.39505
PPP2CA	106	NM_002715.4	VALKVRY	GTAGCTCTTAAGGTTCGTTAC	5.35787	6.72069	4.2374
PPP2CA	112	NM_002715.4	YRERITI	TACCGTGAACGCATCACCATT	1.72217	0.896092	2.21082
PPP2CA	114	NM_002715.4	ERITILR	GAACGCATCACCATTCTTCGA	5.54922	7.8408	5.15857
PPP2CA	115	NM_002715.4	RITILRG	CGCATCACCATTCTTCGAGGG	1.33947	1.56816	2.21082
PPP2CA	120	NM_002715.4	RGNHESR	CGAGGGAATCATGAGAGCAGA	1.14811	0.78408	2.21082
PPP2CA	132	NM_002715.4	YGFYDEC	TATGGTTTCTATGATGAATGT	2.29623	0.672069	0.552704
PPP2CA	159	NM_002715.4	PLTALVD	CCTCTCACTGCCTTGGTGGAT	1.33947	2.24023	1.65811
PPP2CA	182	NM_002715.4	LDHIRAL	CTGGATCATATCAGAGCACTT	0.956762	2.24023	0.921173
PPP2CA	191	NM_002715.4	LQEVPHE	CTACAAGAAGTTCCCCATGAG	1.91352	3.36034	1.47388
PPP2CA	192	NM_002715.4	QEVPHEG	CAAGAAGTTCCCCATGAGGGT	5.54922	8.06482	7.00092
PPP2CA	193	NM_002715.4	EVPHEGP	GAAGTTCCCCATGAGGGTCCA	4.97516	4.03241	1.47388
PPP2CA	194	NM_002715.4	VPHEGPM	GTTCCCCATGAGGGTCCAATG	2.67893	2.01621	1.10541
PPP2CA	195	NM_002715.4	PHEGPMC	CCCCATGAGGGTCCAATGTGT	5.93192	6.60867	3.86893
PPP2CA	196	NM_002715.4	HEGPMCD	CATGAGGGTCCAATGTGTGAC	1.72217	2.57626	1.28964
PPP2CA	197	NM_002715.4	EGPMCDL	GAGGGTCCAATGTGTGACTTG	2.48758	1.34414	2.21082
PPP2CA	198	NM_002715.4	GPMCDLL	GGTCCAATGTGTGACTTGCTG	1.33947	0.672069	2.21082
PPP2CA	201	NM_002715.4	CDLLWSD	TGTGACTTGCTGTGGTCAGAT	2.87029	3.58437	4.7901
PPP2CA	202	NM_002715.4	DLLWSDP	GACTTGCTGTGGTCAGATCCA	3.82705	7.61678	6.07974
PPP2CA	203	NM_002715.4	LLWSDPD	TTGCTGTGGTCAGATCCAGAT	3.44434	6.60867	4.2374
PPP2CA	204	NM_002715.4	LWSDPDD	CTGTGGTCAGATCCAGATGAC	0.956762	2.12822	1.10541
LRR1	82	NM_152329.4	GKATVRL	GGGAAAGCCACTGTTCGGTTA	21.1235	22.7778	19.0778
PPP2CA	206	NM_002715.4	SDPDDRG	TCAGATCCAGATGACCGTGGT	6.69733	11.9852	5.52704
PPP2CA	207	NM_002715.4	DPDDRGG	GATCCAGATGACCGTGGTGGT	5.35787	9.40896	6.26398
PPP2CA	208	NM_002715.4	PDDRGGW	CCAGATGACCGTGGTGGTTGG	8.0368	9.96902	7.18515
PPP2CA	209	NM_002715.4	DDRGGWG	GATGACCGTGGTGGTTGGGGT	1.91352	3.24833	2.21082
PPP2CA	212	NM_002715.4	GGWGISP	GGTGGTTGGGGTATATCTCCT	2.10488	1.34414	1.28964
PPP2CA	213	NM_002715.4	GWGISPR	GGTTGGGGTATATCTCCTCGA	2.10488	2.12822	2.57929
PPP2CA	305	NM_002715.4	VTRRTPD	GTTACTCGTCGTACCCCAGAC	0.956762	2.80029	0.921173
MYO10	5	NM_012334.3	TMDNFFT	ACAATGGATAACTTCTTCACC	2.25882	1.13945	1.90286
MYO10	177	NM_012334.3	KFLSVIS	AAGTTTCTGTCAGTCATCAGT	1.12941	2.2789	0.634286
MYO10	188	NM_012334.3	ELSLKEK	GAATTGTCCTTAAAGGAGAAG	5.08235	1.70918	3.17143
MYO10	189	NM_012334.3	LSLKEKT	TTGTCCTTAAAGGAGAAGACA	2.25882	3.41836	4.44
MYO10	218	NM_012334.3	VYNNNSS	GTGTACAACAACAACTCTAGT	2.25882	1.13945	3.17143
MYO10	280	NM_012334.3	REEFYLS	AGAGAAGAATTTTATTTATCT	1.12941	1.70918	3.17143
MYO10	293	NM_012334.3	YLNQSGC	TACTTGAATCAGTCTGGATGT	1.12941	2.84863	2.53714
MYO10	294	NM_012334.3	LNQSGCV	TTGAATCAGTCTGGATGTGTA	0.564706	4.55781	1.90286
MYO10	295	NM_012334.3	NQSGCVE	AATCAGTCTGGATGTGTAGAA	2.25882	1.13945	0.634286
MYO10	392	NM_012334.3	TPLNVQQ	ACGCCTCTCAATGTTCAACAG	2.25882	1.70918	1.90286
MYO10	420	NM_012334.3	KKINSRI	AAGAAGATCAACAGCAGGATC	6.21176	6.83671	3.17143
MYO10	422	NM_012334.3	INSRIKG	ATCAACAGCAGGATCAAAGGC	0	0.569726	2.53714
MYO10	424	NM_012334.3	SRIKGNE	AGCAGGATCAAAGGCAATGAG	1.69412	3.41836	1.90286
MYO10	425	NM_012334.3	RIKGNED	AGGATCAAAGGCAATGAGGAC	2.25882	0.569726	0.634286
MYO10	488	NM_012334.3	DIDWIDN	GATATTGACTGGATAGACAAT	3.38824	1.70918	0.634286
MYO10	519	NM_012334.3	QATDSTL	CAAGCCACAGACAGCACCTTA	0.564706	0.569726	3.80571
MYO10	520	NM_012334.3	ATDSTLL	GCCACAGACAGCACCTTATTG	3.95294	3.98808	3.80571
MYO10	569	NM_012334.3	NRDTFRD	AACAGAGATACATTTCGAGAT	2.25882	3.41836	2.53714
MYO10	605	NM_012334.3	LKCGSKH	TTGAAATGTGGAAGCAAACAT	0	0.569726	3.80571
MYO10	647	NM_012334.3	QKMPDQF	CAGAAGATGCCAGACCAGTTT	2.25882	1.13945	4.44
MYO10	651	NM_012334.3	DQFDQAV	GACCAGTTTGACCAGGCGGTT	1.12941	1.70918	2.53714
MYO10	654	NM_012334.3	DQAVVLN	GACCAGGCGGTTGTGCTGAAC	0	1.70918	2.53714
MYO10	674	NM_012334.3	RKAGYAV	CGCAAAGCTGGGTATGCGGTC	0	3.98808	0.634286
MYO10	699	NM_012334.3	ALPEDVR	GCTCTGCCTGAGGACGTCCGA	0	2.2789	1.26857
MYO10	701	NM_012334.3	PEDVRGK	CCTGAGGACGTCCGAGGGAAG	6.21176	1.70918	2.53714
MYO10	702	NM_012334.3	EDVRGKC	GAGGACGTCCGAGGGAAGTGC	1.12941	2.2789	0
MYO10	703	NM_012334.3	DVRGKCT	GACGTCCGAGGGAAGTGCACG	0	2.84863	1.26857
MYO10	704	NM_012334.3	VRGKCTS	GTCCGAGGGAAGTGCACGAGC	1.69412	2.84863	0.634286
MYO10	738	NM_012334.3	KLEKRRE	AAACTGGAGAAGCGGAGGGAA	1.69412	0	2.53714
MYO10	739	NM_012334.3	LEKRREE	CTGGAGAAGCGGAGGGAAGAG	1.12941	2.2789	0.634286
MYO10	740	NM_012334.3	EKRREEE	GAGAAGCGGAGGGAAGAGGAA	3.38824	3.41836	1.90286
MYO10	742	NM_012334.3	RREEEVS	CGGAGGGAAGAGGAAGTGAGC	1.69412	2.2789	0.634286
MYO10	876	NM_012334.3	EAELTRE	GAAGCTGAACTGACCCGTGAA	3.38824	2.2789	1.26857
MYO10	877	NM_012334.3	AELTREL	GCTGAACTGACCCGTGAACTG	2.82353	1.13945	0.634286
MYO10	907	NM_012334.3	RMKEQQE	CGCATGAAGGAGCAGCAGGAG	1.69412	2.2789	1.90286
MYO10	960	NM_012334.3	RNIERSL	CGGAATATCGAGCGGTCCCTG	5.08235	3.98808	0.634286
MYO10	961	NM_012334.3	NIERSLS	AATATCGAGCGGTCCCTGTCG	2.82353	2.2789	0.634286
MYO10	980	NM_012334.3	ACEEKPN	GCATGCGAGGAGAAGCCCAAC	0	2.84863	0
MYO10	981	NM_012334.3	CEEKPNF	TGCGAGGAGAAGCCCAACTTC	1.69412	3.41836	0.634286
MYO10	1032	NM_012334.3	DDSSEED	GATGACTCTTCAGAGGAGGAC	2.25882	1.13945	0
MYO10	1033	NM_012334.3	DSSEEDP	GACTCTTCAGAGGAGGACCCA	2.25882	0	1.26857
MYO10	1034	NM_012334.3	SSEEDPY	TCTTCAGAGGAGGACCCATAC	7.90588	3.98808	3.17143
MYO10	1035	NM_012334.3	SEEDPYM	TCAGAGGAGGACCCATACATG	4.51765	1.70918	3.17143
MYO10	1036	NM_012334.3	EEDPYMN	GAGGAGGACCCATACATGAAC	2.82353	0	0.634286
MYO10	1037	NM_012334.3	EDPYMND	GAGGACCCATACATGAACGAC	2.25882	1.70918	1.26857
MYO10	1092	NM_012334.3	GDYDYDQ	GGCGACTACGACTACGACCAG	1.12941	2.2789	1.90286
MYO10	1095	NM_012334.3	DYDQDDY	GACTACGACCAGGATGACTAT	2.25882	1.13945	0.634286
MYO10	1096	NM_012334.3	YDQDDYE	TACGACCAGGATGACTATGAG	5.08235	6.26698	1.90286
MYO10	1100	NM_012334.3	DYEDGAI	GACTATGAGGACGGTGCCATC	1.69412	2.2789	0
MYO10	1102	NM_012334.3	EDGAITS	GAGGACGGTGCCATCACTTCC	0	2.2789	0
MYO10	1145	NM_012334.3	GAQSSFE	GGGGCGCAGTCCTCGTTTGAA	0.564706	2.84863	0.634286
MYO10	1152	NM_012334.3	DSEEDFD	GATAGTGAAGAGGACTTTGAT	2.25882	0.569726	0.634286
MYO10	1197	NM_012334.3	WKRRWCV	TGGAAACGCCGCTGGTGCGTC	2.82353	0.569726	0.634286
MYO10	1236	NM_012334.3	RRNWKKR	AGGAGAAATTGGAAGAAGCGC	1.12941	2.2789	0.634286
MYO10	1280	NM_012334.3	KENGIDI	AAGGAGAATGGGATCGACATC	0	0	2.53714
MYO10	1297	NM_012334.3	AESPEDA	GCAGAGTCCCCAGAAGATGCC	2.82353	1.13945	1.90286
MYO10	1320	NM_012334.3	EIQEMHD	GAGATCCAGGAGATGCATGAT	0.564706	5.12753	1.26857
MYO10	1321	NM_012334.3	IQEMHDE	ATCCAGGAGATGCATGATGAG	2.82353	1.70918	2.53714
MYO10	1322	NM_012334.3	QEMHDEQ	CAGGAGATGCATGATGAGCAG	1.69412	3.98808	2.53714
MYO10	1323	NM_012334.3	EMHDEQA	GAGATGCATGATGAGCAGGCA	2.82353	0	0
MYO10	1371	NM_012334.3	ADTPEEM	GCCGACACGCCGGAGGAGATG	2.25882	0.569726	0
MYO10	1378	NM_012334.3	HHWITLL	CACCACTGGATAACCCTGCTG	2.25882	0.569726	0
MYO10	1433	NM_012334.3	YYKSSEK	TACTACAAGAGTTCAGAGAAG	2.82353	2.84863	0.634286
MYO10	1434	NM_012334.3	YKSSEKN	TACAAGAGTTCAGAGAAGAAC	0.564706	0	2.53714
MYO10	1435	NM_012334.3	KSSEKNA	AAGAGTTCAGAGAAGAACGCG	2.25882	3.41836	3.80571
MYO10	1461	NM_012334.3	KIFKETG	AAGATATTCAAAGAGACAGGC	1.69412	2.2789	0.634286
MYO10	1463	NM_012334.3	FKETGYW	TTCAAAGAGACAGGCTACTGG	1.69412	3.41836	1.26857
MYO10	1483	NM_012334.3	YTKLLNE	TACACCAAGCTGCTCAACGAG	2.82353	0.569726	0
MYO10	1518	NM_012334.3	IKENCLN	ATCAAGGAGAACTGCCTGAAC	2.25882	1.13945	3.17143
MYO10	1566	NM_012334.3	GYTTLQD	GGCTATACCACCCTTCAGGAT	1.12941	2.84863	1.26857
MYO10	1567	NM_012334.3	YTTLQDE	TATACCACCCTTCAGGATGAG	3.38824	1.13945	1.26857
MYO10	1568	NM_012334.3	TTLQDEA	ACCACCCTTCAGGATGAGGCC	0	4.55781	0
MYO10	1574	NM_012334.3	AIKIFNS	GCCATCAAGATATTCAATTCC	2.25882	2.84863	1.26857
MYO10	1576	NM_012334.3	KIFNSLQ	AAGATATTCAATTCCCTGCAG	2.25882	1.13945	2.53714
MYO10	1646	NM_012334.3	PSRGILK	CCGAGTCGAGGGATTCTCAAG	2.82353	0	2.53714
MYO10	1983	NM_012334.3	DAVSVYK	GACGCCGTCTCCGTCTACAAG	0	2.2789	0
MYO10	1985	NM_012334.3	VSVYKRG	GTCTCCGTCTACAAGCGTGGA	1.12941	2.2789	0
MYO10	2016	NM_012334.3	KIVVDER	AAGATCGTGGTCGATGAGAGG	0	2.2789	0
MYO10	2058	NM_012334.3	SQGSSR*	AGCCAGGGCAGCTCCAGGTGA	0.564706	2.2789	0.634286
CERT1	150	NM_001130105.1	ETESGPP	GAGACGGAGTCTGGGCCGCCT	1.2	3.74545	0
CERT1	195	NM_001130105.1	EYGCRGS	GAGTATGGCTGCAGAGGATCC	2.4	1.24848	0
CERT1	236	NM_001130105.1	DHRQQWI	GATCATAGACAGCAATGGATA	2.4	1.87273	1.14458
CERT1	283	NM_001130105.1	SFKKGHS	TCATTCAAGAAAGGCCACAGT	1.8	1.87273	2.28916
CERT1	434	NM_001130105.1	KSHFGGP	AAATCCCACTTTGGAGGACCA	2.4	1.24848	0
CERT1	437	NM_001130105.1	FGGPDYE	TTTGGAGGACCAGATTATGAA	6	5.61818	3.43373
CERT1	438	NM_001130105.1	GGPDYEE	GGAGGACCAGATTATGAAGAA	2.4	2.49697	0
CERT1	476	NM_001130105.1	EKVRLHW	GAAAAGGTGAGATTACATTGG	0.6	0.624242	2.86145
CERT1	479	NM_001130105.1	RLHWPTS	AGATTACATTGGCCTACATCC	3	0.624242	1.71687
CERT1	490	NM_001130105.1	DAFSSVG	GATGCCTTTTCTTCTGTGGGG	3.6	0.624242	8.01205
CERT1	559	NM_001130105.1	EMKVYRR	GAAATGAAGGTATACAGAAGA	3.6	1.24848	0.572289
CERT1	590	NM_001130105.1	EVCNYFW	GAAGTCTGCAATTATTTCTGG	3	0	1.71687
CERT1	665	NM_001130105.1	SVDHDSA	TCTGTGGATCATGACAGTGCT	0.6	2.49697	0.572289
FER	44	NM_005246.4	DKEYAST	GATAAAGAATATGCATCTACT	0	0.710938	2.23881
FER	150	NM_005246.4	KEMNSAK	AAAGAAATGAATTCTGCCAAA	0.792683	2.13281	0
FER	152	NM_005246.4	MNSAKEK	ATGAATTCTGCCAAAGAGAAA	0	2.13281	0
FER	278	NM_005246.4	KEQEIEF	AAAGAACAAGAAATAGAGTTT	0	2.84375	0.746269
FER	297	NM_005246.4	ANEIMWN	GCAAATGAGATCATGTGGAAT	1.58537	3.55469	2.98507
FER	300	NM_005246.4	IMWNNLT	ATCATGTGGAATAACTTAACA	0	2.84375	0
FER	302	NM_005246.4	WNNLTAE	TGGAATAACTTAACAGCAGAA	2.37805	0	0
FER	339	NM_005246.4	EKRIEES	GAGAAGAGAATTGAAGAATCT	0.792683	2.13281	0
FER	371	NM_005246.4	SVQQLRC	TCAGTCCAGCAGCTGAGATGC	2.37805	1.42188	0.746269
FER	372	NM_005246.4	VQQLRCT	GTCCAGCAGCTGAGATGCACT	0.792683	0.710938	2.23881
FER	401	NM_005246.4	PPPVVNY	CCACCTCCAGTAGTAAATTAT	3.96341	0	0
FER	764	NM_005246.4	CPYPGMT	TGTCCGTACCCTGGAATGACA	0.792683	2.13281	0
OTULIN	76	NM_138348.6	HERGASE	CATGAAAGAGGGGCATCAGAA	0	2.43243	0
OTULIN	78	NM_138348.6	RGASEPR	AGAGGGGCATCAGAACCGAGA	2.08475	0.608108	0
OTULIN	102	NM_138348.6	RGNTQKA	AGAGGAAATACACAGAAAGCA	3.47458	0	0
OTULIN	109	NM_138348.6	TCMKMGY	ACGTGTATGAAAATGGGCTAT	0	2.43243	2.01923
OTULIN	113	NM_138348.6	MGYEEVS	ATGGGCTATGAAGAGGTTTCT	0	0	2.01923
OTULIN	145	NM_138348.6	SQAVGLP	AGCCAGGCTGTGGGGCTGCCG	2.08475	0	2.01923
OTULIN	149	NM_138348.6	GLPPWLQ	GGGCTGCCGCCCTGGCTGCAG	2.08475	1.82432	0
OTULIN	151	NM_138348.6	PPWLQDP	CCGCCCTGGCTGCAGGACCCG	0.694915	3.64865	0.673077
OTULIN	153	NM_138348.6	WLQDPEL	TGGCTGCAGGACCCGGAGCTC	2.08475	1.21622	0.673077
OTULIN	173	NM_138348.6	IKQWKLG	ATCAAGCAATGGAAACTTGGA	1.38983	2.43243	0.673077
OTULIN	178	NM_138348.6	LGLKFDG	CTTGGACTGAAATTTGATGGG	2.08475	2.43243	0
OTULIN	179	NM_138348.6	GLKFDGK	GGACTGAAATTTGATGGGAAG	0	1.21622	4.03846
OTULIN	180	NM_138348.6	LKFDGKN	CTGAAATTTGATGGGAAGAAT	2.77966	2.43243	1.34615
OTULIN	207	NM_138348.6	LAEMRTA	TTGGCTGAAATGAGAACTGCT	1.38983	1.82432	2.01923
OTULIN	212	NM_138348.6	TAEARQI	ACTGCTGAAGCAAGACAGATA	0.694915	2.43243	1.34615
OTULIN	275	NM_138348.6	GQLLRNH	GGACAGCTTCTGAGGAACCAC	0.694915	0.608108	2.01923
DROSHA	1	NM_001100412.2	SRRNIMM	TCCAGGCGGAACATCATGATG	1.69818	0.511085	3.76416
DROSHA	2	NM_001100412.2	RRNIMMQ	AGGCGGAACATCATGATGCAG	1.27364	1.02217	2.82312
DROSHA	3	NM_001100412.2	RNIMMQG	CGGAACATCATGATGCAGGGA	3.39636	1.53326	3.29364
DROSHA	218	NM_001100412.2	PKAPSER	CCAAAGGCTCCCAGTGAGAGA	2.12273	2.04434	1.41156
DROSHA	228	NM_001100412.2	ERLKHYD	GAAAGGCTGAAACACTATGAT	2.12273	2.55543	0.47052
DROSHA	231	NM_001100412.2	KHYDDHR	AAACACTATGATGACCACAGG	2.97182	1.02217	0.47052
DROSHA	239	NM_001100412.2	RDHSHGR	CGAGATCACAGTCATGGGCGA	0.424545	2.04434	0
DROSHA	241	NM_001100412.2	HSHGRGE	CACAGTCATGGGCGAGGTGAG	5.94364	0.511085	0.47052
DROSHA	243	NM_001100412.2	HGRGERH	CATGGGCGAGGTGAGAGGCAT	2.12273	0.511085	0
DROSHA	260	NM_001100412.2	SPDRRRQ	AGTCCCGACAGGAGAAGACAA	1.27364	2.04434	0
DROSHA	262	NM_001100412.2	DRRRQDS	GACAGGAGAAGACAAGACAGC	0.424545	3.06651	3.76416
DROSHA	263	NM_001100412.2	RRRQDSR	AGGAGAAGACAAGACAGCCGG	3.39636	0.511085	1.88208
DROSHA	283	NM_001100412.2	HRSYERS	CACCGCAGCTACGAACGGAGC	2.54727	1.53326	0.94104
DROSHA	334	NM_001100412.2	EEEKDRW	GAGGAAGAAAAAGACCGTTGG	1.27364	1.02217	3.76416
DROSHA	335	NM_001100412.2	EEKDRWS	GAAGAAAAAGACCGTTGGAGT	3.82091	4.08868	5.17572
DROSHA	357	NM_001100412.2	EKEPEET	GAAAAAGAGCCCGAGGAGACC	1.27364	3.5776	0.94104
DROSHA	359	NM_001100412.2	EPEETMP	GAGCCCGAGGAGACCATGCCT	1.69818	2.04434	0
DROSHA	361	NM_001100412.2	EETMPDK	GAGGAGACCATGCCTGACAAG	2.54727	1.53326	2.3526
DROSHA	362	NM_001100412.2	ETMPDKN	GAGACCATGCCTGACAAGAAT	3.82091	1.02217	1.88208
DROSHA	372	NM_001100412.2	EEELLKP	GAAGAAGAACTTCTTAAGCCT	3.39636	0.511085	2.3526
DROSHA	373	NM_001100412.2	EELLKPV	GAAGAACTTCTTAAGCCTGTG	1.69818	0	3.29364
DROSHA	385	NM_001100412.2	HSENYYS	CATTCAGAAAACTACTACTCC	0.849091	2.55543	0
DROSHA	386	NM_001100412.2	SENYYSS	TCAGAAAACTACTACTCCAGT	1.27364	4.08868	0.94104
DROSHA	429	NM_001100412.2	AARPPWE	GCTGCTCGGCCTCCGTGGGAA	0	2.04434	0.94104
DROSHA	433	NM_001100412.2	PWEPPKT	CCGTGGGAACCTCCAAAGACG	2.97182	0	0
DROSHA	434	NM_001100412.2	WEPPKTK	TGGGAACCTCCAAAGACGAAG	2.12273	1.02217	0.94104
DROSHA	435	NM_001100412.2	EPPKTKL	GAACCTCCAAAGACGAAGCTC	2.97182	1.02217	0.94104
DROSHA	437	NM_001100412.2	PKTKLDE	CCAAAGACGAAGCTCGATGAA	6.79273	5.62194	3.29364
DROSHA	438	NM_001100412.2	KTKLDED	AAGACGAAGCTCGATGAAGAT	1.69818	3.5776	3.76416
DROSHA	439	NM_001100412.2	TKLDEDL	ACGAAGCTCGATGAAGATTTA	3.82091	1.02217	1.41156
DROSHA	442	NM_001100412.2	DEDLESS	GATGAAGATTTAGAGAGTTCC	1.27364	3.06651	1.41156
DROSHA	444	NM_001100412.2	DLESSSE	GATTTAGAGAGTTCCAGTGAA	1.27364	2.55543	0.94104
DROSHA	445	NM_001100412.2	LESSSES	TTAGAGAGTTCCAGTGAATCC	2.12273	1.02217	0.94104
DROSHA	447	NM_001100412.2	SSSESEC	AGTTCCAGTGAATCCGAGTGT	3.82091	1.02217	1.41156
DROSHA	473	NM_001100412.2	IAEIKRK	ATTGCAGAAATCAAACGCAAA	2.12273	0	1.41156
DROSHA	482	NM_001100412.2	HPDRLHD	CACCCTGACCGACTTCATGAT	1.27364	2.55543	0
DROSHA	485	NM_001100412.2	RLHDELW	CGACTTCATGATGAACTTTGG	1.69818	0.511085	2.82312
DROSHA	488	NM_001100412.2	DELWYND	GATGAACTTTGGTACAACGAT	2.97182	2.55543	2.3526
DROSHA	489	NM_001100412.2	ELWYNDP	GAACTTTGGTACAACGATCCA	4.67	4.08868	4.7052
DROSHA	492	NM_001100412.2	YNDPGQM	TACAACGATCCAGGCCAGATG	2.12273	0.511085	0.94104
DROSHA	493	NM_001100412.2	NDPGQMN	AACGATCCAGGCCAGATGAAT	0	2.04434	0.47052
DROSHA	495	NM_001100412.2	PGQMNDG	CCAGGCCAGATGAATGATGGA	1.27364	2.55543	0.47052
DROSHA	496	NM_001100412.2	GQMNDGP	GGCCAGATGAATGATGGACCA	2.54727	0.511085	0.47052
DROSHA	514	NM_001100412.2	GIRHSIY	GGAATTAGGCACAGCATTTAT	3.39636	3.5776	2.3526
DROSHA	518	NM_001100412.2	SIYPGEE	AGCATTTATCCTGGAGAAGAG	0.849091	3.06651	1.41156
DROSHA	519	NM_001100412.2	IYPGEEA	ATTTATCCTGGAGAAGAGGCC	2.54727	2.04434	0.94104
DROSHA	528	NM_001100412.2	PCRPMTN	CCCTGTCGTCCTATGACCAAC	3.39636	1.53326	2.3526
DROSHA	529	NM_001100412.2	CRPMTNN	TGTCGTCCTATGACCAACAAT	0.849091	2.04434	0
DROSHA	538	NM_001100412.2	RLFHYRI	AGACTTTTCCACTACCGGATC	0.849091	2.04434	2.3526
DROSHA	541	NM_001100412.2	HYRITVS	CACTACCGGATCACAGTCTCC	2.54727	2.04434	3.76416
DROSHA	592	NM_001100412.2	NIDYTIH	AACATAGACTACACGATTCAT	3.82091	2.04434	0.47052
DROSHA	595	NM_001100412.2	YTIHFIE	TACACGATTCATTTCATTGAA	1.27364	2.04434	0.47052
DROSHA	596	NM_001100412.2	TIHFIEE	ACGATTCATTTCATTGAAGAG	0.849091	0.511085	4.23468
LGMN	179	NM_005606.7	YKHKMYR	TACAAACACAAAATGTACCGA	21.0682	23.9311	11.8275
DROSHA	599	NM_001100412.2	FIEEMMP	TTCATTGAAGAGATGATGCCG	2.97182	3.5776	3.29364
DROSHA	600	NM_001100412.2	IEEMMPE	ATTGAAGAGATGATGCCGGAG	1.69818	0	2.3526
DROSHA	633	NM_001100412.2	KGPLFED	AAAGGTCCTTTGTTTGAAGAC	1.69818	1.53326	2.3526
DROSHA	642	NM_001100412.2	PCCPRFH	CCCTGCTGCCCAAGATTTCAT	2.54727	0.511085	0.47052
DROSHA	684	NM_001100412.2	EEEIANM	GAGGAGGAGATTGCCAATATG	0	0	2.3526
DROSHA	688	NM_001100412.2	ANMLQWE	GCCAATATGCTTCAGTGGGAG	2.12273	1.53326	0
DROSHA	699	NM_001100412.2	QKYAEEC	CAGAAATATGCAGAAGAATGC	2.12273	1.02217	1.41156
DROSHA	710	NM_001100412.2	VTNPGTK	GTTACCAACCCTGGGACGAAA	2.12273	2.55543	0
DROSHA	734	NM_001100412.2	VITFPII	GTGATTACTTTTCCGATTATC	1.69818	0.511085	2.3526
DROSHA	745	NM_001100412.2	IRPAQLS	ATACGCCCTGCACAGTTGAGT	0.849091	0	2.3526
DROSHA	777	NM_001100412.2	KVKQTDK	AAAGTCAAACAAACTGACAAA	1.27364	1.02217	2.3526
DROSHA	800	NM_001100412.2	NTMRREV	AATACAATGAGACGAGAAGTA	2.12273	2.04434	1.41156
DROSHA	805	NM_001100412.2	EVTVELS	GAAGTAACGGTGGAGCTAAGT	0.849091	4.08868	2.82312
DROSHA	811	NM_001100412.2	SSQGFWK	AGTAGCCAAGGATTCTGGAAA	4.67	5.62194	5.17572
DROSHA	894	NM_001100412.2	KYGDRKV	AAATACGGAGACAGAAAAGTT	2.12273	2.04434	0.94104
DROSHA	895	NM_001100412.2	YGDRKVH	TACGGAGACAGAAAAGTTCAT	2.97182	3.5776	2.82312
DROSHA	896	NM_001100412.2	GDRKVHH	GGAGACAGAAAAGTTCATCAC	1.27364	1.53326	4.7052
DROSHA	897	NM_001100412.2	DRKVHHM	GACAGAAAAGTTCATCACATG	2.97182	4.59977	3.76416
DROSHA	899	NM_001100412.2	KVHHMHM	AAAGTTCATCACATGCACATG	2.97182	2.55543	2.3526
DROSHA	926	NM_001100412.2	TPSRINH	ACTCCCTCGAGGATTAACCAC	1.27364	2.55543	2.3526
DROSHA	932	NM_001100412.2	HNERLEF	CACAATGAACGGTTGGAATTC	0.424545	2.55543	0.47052
DROSHA	964	NM_001100412.2	LATYRTA	TTAGCAACCTATCGGACTGCC	2.12273	2.55543	0.47052
DROSHA	966	NM_001100412.2	TYRTAIV	ACCTATCGGACTGCCATTGTT	3.82091	2.55543	1.88208
DROSHA	967	NM_001100412.2	YRTAIVQ	TATCGGACTGCCATTGTTCAG	3.39636	5.11085	4.23468
DROSHA	968	NM_001100412.2	RTAIVQN	CGGACTGCCATTGTTCAGAAT	2.97182	1.02217	1.88208
DROSHA	999	NM_001100412.2	CRESDLR	TGTAGAGAATCGGACCTTCGA	2.54727	0	0.47052
DROSHA	1047	NM_001100412.2	LNYPLHP	CTCAATTATCCTCTCCACCCA	0	0	2.3526
DROSHA	1058	NM_001100412.2	EPNTDRQ	GAGCCAAATACTGATCGACAA	1.69818	2.04434	0.94104
DROSHA	1142	NM_001100412.2	LTLLRSS	TTAACTTTGTTGCGAAGCTCT	2.54727	1.53326	0.47052
DROSHA	1161	NM_001100412.2	ELGMQEY	GAGCTGGGCATGCAGGAGTAC	0.849091	2.55543	0.94104
DROSHA	1163	NM_001100412.2	GMQEYAI	GGCATGCAGGAGTACGCCATA	2.97182	2.55543	0
DROSHA	1174	NM_001100412.2	TKRPVAL	ACCAAGAGGCCTGTGGCGCTT	0.849091	1.02217	2.3526
DROSHA	1176	NM_001100412.2	RPVALRT	AGGCCTGTGGCGCTTCGCACC	2.54727	1.02217	1.88208
DROSHA	1178	NM_001100412.2	VALRTKT	GTGGCGCTTCGCACCAAGACC	0	1.53326	2.3526
DROSHA	1249	NM_001100412.2	IPLYKTL	ATTCCTCTGTACAAGACTCTG	1.27364	2.04434	0.47052
DROSHA	1258	NM_001100412.2	VGPSHAR	GTGGGCCCATCCCATGCCCGA	3.39636	2.04434	2.82312
DROSHA	1286	NM_001100412.2	QQAEMGA	CAGCAAGCGGAAATGGGAGCA	2.12273	1.53326	0.94104
DROSHA	1310	NM_001100412.2	RFIERKY	CGGTTCATCGAACGGAAGTAC	2.12273	2.04434	2.82312
DROSHA	1311	NM_001100412.2	FIERKYR	TTCATCGAACGGAAGTACAGA	2.12273	1.53326	1.41156
DROSHA	1332	NM_001100412.2	REPDETE	AGAGAGCCAGATGAGACTGAA	2.12273	0.511085	0
SPEF2	107	NM_024867.4	IALQKKK	ATTGCTCTTCAGAAAAAGAAG	0	0.87931	2.23729
SPEF2	119	NM_024867.4	GVEMQTM	GGAGTGGAGATGCAAACCATG	0	2.63793	0
SPEF2	330	NM_024867.4	QEEAYRE	CAAGAGGAGGCTTATCGGGAG	0.859649	0.87931	2.98305
SPEF2	376	NM_024867.4	KQHEERR	AAACAACATGAGGAAAGACGA	2.57895	0	0
SPEF2	620	NM_024867.4	KNDEEDA	AAAAATGATGAAGAAGATGCT	0	0	2.23729
SPEF2	817	NM_024867.4	ISQRVAA	ATCAGTCAACGTGTAGCTGCT	0	0	2.23729
WDR70	1	NM_018034.4	GVRPAME	GGTGTGCGGCCAGCCATGGAG	2.99362	1.53698	2.03681
WDR70	46	NM_018034.4	AMFEQTR	GCAATGTTTGAACAAACTCGA	2.56596	1.15273	1.0184
WDR70	82	NM_018034.4	NEDIEPT	AATGAAGATATTGAGCCAACA	0	0.384244	2.03681
WDR70	90	NM_018034.4	SRSNVVR	TCAAGATCAAATGTGGTCAGA	0.42766	2.30547	0.509202
WDR70	102	NM_018034.4	SSRDTSS	TCTTCCAGGGATACGAGCAGC	2.1383	1.92122	2.54601
WDR70	104	NM_018034.4	RDTSSSE	AGGGATACGAGCAGCAGTGAA	1.28298	0.768489	2.03681
WDR70	108	NM_018034.4	SSESEQS	AGCAGTGAAAGTGAACAGAGT	2.1383	0.768489	0
WDR70	119	NM_018034.4	DDELIGP	GATGATGAGTTAATTGGCCCT	1.71064	7.30064	4.58282
WDR70	120	NM_018034.4	DELIGPP	GATGAGTTAATTGGCCCTCCT	2.99362	3.4582	0.509202
WDR70	151	NM_018034.4	LNEEEEE	CTTAATGAAGAAGAAGAAGAA	5.98723	2.30547	3.56442
WDR70	152	NM_018034.4	NEEEEEA	AATGAAGAAGAAGAAGAAGCA	2.99362	4.22669	2.54601
WDR70	153	NM_018034.4	EEEEEAE	GAAGAAGAAGAAGAAGCAGAG	2.1383	0.768489	2.54601
WDR70	154	NM_018034.4	EEEEAEE	GAAGAAGAAGAAGCAGAGGAA	2.1383	0.384244	1.52761
WDR70	155	NM_018034.4	EEEAEEE	GAAGAAGAAGCAGAGGAAGAA	2.1383	1.15273	2.54601
STX12	248	NM_177424.3	YQKKSRK	TATCAGAAAAAATCTCGCAAG	21.0437	15.2968	16.8945
WDR70	157	NM_018034.4	EAEEEEE	GAAGCAGAGGAAGAAGAAGAG	0.42766	4.61093	3.05521
WDR70	261	NM_018034.4	IDRDGFE	ATTGACAGAGATGGTTTTGAA	2.1383	1.53698	0.509202
WDR70	355	NM_018034.4	ACQNGSI	GCCTGCCAGAATGGAAGCATA	1.71064	3.4582	1.52761
WDR70	360	NM_018034.4	SIQIWDR	AGCATACAGATCTGGGACCGA	2.99362	4.99518	1.0184
WDR70	361	NM_018034.4	IQIWDRN	ATACAGATCTGGGACCGAAAT	9.40851	18.0595	5.60123
WDR70	362	NM_018034.4	QIWDRNL	CAGATCTGGGACCGAAATTTG	2.99362	5.37942	1.0184
WDR70	425	NM_018034.4	LPTMFPM	CTTCCCACCATGTTCCCAATG	0	0	2.03681
WDR70	556	NM_018034.4	LEKDRLD	CTGGAGAAGGACAGACTGGAT	0	0.768489	2.03681
WDR70	557	NM_018034.4	EKDRLDP	GAGAAGGACAGACTGGATCCC	1.71064	1.92122	2.03681
WDR70	558	NM_018034.4	KDRLDPL	AAGGACAGACTGGATCCCCTG	2.56596	1.15273	0
WDR70	561	NM_018034.4	LDPLKSH	CTGGATCCCCTGAAGTCGCAT	0	1.53698	2.54601
WDR70	563	NM_018034.4	PLKSHKP	CCCCTGAAGTCGCATAAACCT	2.99362	1.53698	0.509202
WDR70	566	NM_018034.4	SHKPEPP	TCGCATAAACCTGAACCTCCT	0.42766	3.07395	0.509202
WDR70	602	NM_018034.4	TDDSNPR	ACCGATGACAGTAATCCTCGG	2.1383	0.768489	1.0184
WDR70	614	NM_018034.4	HAKAAED	CATGCCAAAGCAGCAGAAGAC	1.28298	1.53698	3.05521
WDR70	615	NM_018034.4	AKAAEDS	GCCAAAGCAGCAGAAGACAGC	0.855319	1.53698	3.56442
WDR70	616	NM_018034.4	KAAEDSP	AAAGCAGCAGAAGACAGCCCA	2.56596	3.84244	0.509202
WDR70	623	NM_018034.4	YWVSPAY	TATTGGGTTTCTCCAGCATAT	2.1383	1.53698	1.0184
WDR70	624	NM_018034.4	WVSPAYS	TGGGTTTCTCCAGCATATTCC	0.42766	3.4582	2.03681
WDR70	647	NM_018034.4	EAKNEPE	GAAGCAAAGAATGAGCCAGAA	2.56596	0.768489	1.52761
SNX18	436	NM_001102575.2	FKCFTKK	TTCAAGTGCTTCACCAAGAAG	2.92857	0.784615	0.76087
SNX18	441	NM_001102575.2	KKMDDSA	AAGAAGATGGACGACAGCGCG	0.732143	0.784615	2.28261
SNX18	462	NM_001102575.2	VTGFKKE	GTGACCGGCTTCAAAAAGGAG	2.19643	2.35385	2.28261
SNX18	464	NM_001102575.2	GFKKEYQ	GGCTTCAAAAAGGAGTATCAG	1.46429	0.784615	2.28261
SNX18	591	NM_001102575.2	QIRVRDF	CAAATTCGAGTGAGAGACTTT	0.732143	3.13846	0.76087
SNX18	592	NM_001102575.2	IRVRDFK	ATTCGAGTGAGAGACTTTAAA	0.732143	3.13846	2.28261
SNX18	598	NM_001102575.2	KSQMQHF	AAATCACAGATGCAGCATTTC	2.19643	1.56923	0.76087
PDE4D	190	NM_001104631.2	SQRRESF	AGTCAACGACGGGAGTCCTTC	0.753086	2.15152	0.891304
PDE4D	296	NM_001104631.2	LETLQTR	CTAGAGACCCTACAGACCAGG	3.01235	0.717172	0.891304
PDE4D	392	NM_001104631.2	KTEQEDV	AAAACTGAACAAGAAGATGTC	2.25926	0	0.891304
PDE4D	393	NM_001104631.2	TEQEDVL	ACTGAACAAGAAGATGTCCTT	2.25926	0	0
PDE4D	633	NM_001104631.2	LQLYRQW	CTCCAGCTGTACCGCCAGTGG	1.50617	0	2.67391
PDE4D	721	NM_001104631.2	PSPAPDD	CCCTCTCCTGCACCTGATGAC	0.753086	2.15152	0
PDE4D	789	NM_001104631.2	VEEEAVG	GTTGAAGAGGAGGCAGTAGGG	2.25926	0	0
PDE4D	807	NM_001104631.2	IDDRSPD	ATAGATGATCGTTCTCCTGAC	0.753086	2.86869	0.891304
PDE4D	808	NM_001104631.2	DDRSPDT	GATGATCGTTCTCCTGACACG	6.02469	12.1919	1.78261
ELOVL7	2	NM_024930.3	ILWKMAF	ATCCTGTGGAAAATGGCCTTC	2.48819	3.23077	0
ELOVL7	16	NM_024930.3	VHLYDNW	GTGCATCTTTATGATAATTGG	0	3.23077	0
ELOVL7	20	NM_024930.3	DNWIKDA	GATAATTGGATCAAAGATGCT	1.86614	2.76923	1.3125
ELOVL7	21	NM_024930.3	NWIKDAD	AATTGGATCAAAGATGCTGAT	2.48819	2.30769	1.3125
ELOVL7	97	NM_024930.3	GIGYSFR	GGTATAGGTTATTCATTTCGA	0	2.76923	0.65625
ELOVL7	108	NM_024930.3	DYSRSPT	GACTATTCACGGTCACCCACA	1.24409	3.23077	3.28125
ELOVL7	111	NM_024930.3	RSPTALR	CGGTCACCCACAGCTTTGAGG	2.48819	1.84615	0.65625
ELOVL7	118	NM_024930.3	MARTCWL	ATGGCACGTACCTGCTGGCTT	1.24409	2.30769	1.3125
ELOVL7	119	NM_024930.3	ARTCWLY	GCACGTACCTGCTGGCTTTAT	0	2.76923	0
ELOVL7	126	NM_024930.3	YFSKFIE	TACTTCTCCAAATTTATTGAG	1.24409	3.23077	1.96875
ELOVL7	127	NM_024930.3	FSKFIEL	TTCTCCAAATTTATTGAGCTA	0.622047	2.76923	0.65625
ELOVL7	129	NM_024930.3	KFIELLD	AAATTTATTGAGCTATTAGAT	0.622047	2.30769	0.65625
ELOVL7	155	NM_024930.3	HHTIMPW	CATCATACCATCATGCCGTGG	1.86614	2.76923	1.3125
ELOVL7	201	NM_024930.3	AYQKYLW	GCCTACCAGAAGTATTTGTGG	1.86614	0.923077	2.625
ELOVL7	202	NM_024930.3	YQKYLWW	TACCAGAAGTATTTGTGGTGG	1.24409	2.30769	1.3125
ELOVL7	206	NM_024930.3	LWWKKYL	TTGTGGTGGAAAAAATATTTG	2.48819	1.38462	0
CWC27	5	NM_005869.4	KMSNIYI	AAGATGAGCAACATCTACATC	2.16114	0	0.570652
CWC27	75	NM_005869.4	GTGSGGE	GGCACAGGGAGTGGTGGAGAG	4.86256	2.41569	5.70652
CWC27	76	NM_005869.4	TGSGGES	ACAGGGAGTGGTGGAGAGTCT	2.16114	3.62353	1.71196
CWC27	148	NM_005869.4	RLSEVDI	CGACTGTCAGAAGTAGACATT	1.08057	2.41569	1.1413
CWC27	153	NM_005869.4	DIDDDER	GACATTGATGATGACGAAAGA	1.62085	2.41569	1.1413
CWC27	154	NM_005869.4	IDDDERP	ATTGATGATGACGAAAGACCA	3.24171	1.20784	1.1413
CWC27	155	NM_005869.4	DDDERPH	GATGATGACGAAAGACCACAT	2.70142	5.43529	1.1413
CWC27	156	NM_005869.4	DDERPHN	GATGACGAAAGACCACATAAT	4.32227	3.62353	3.42391
CWC27	159	NM_005869.4	RPHNPHK	AGACCACATAATCCACACAAA	3.78199	3.62353	4.56522
CWC27	160	NM_005869.4	PHNPHKI	CCACATAATCCACACAAAATA	3.78199	4.22745	3.42391
CWC27	161	NM_005869.4	HNPHKIK	CATAATCCACACAAAATAAAA	1.08057	2.41569	0
CWC27	163	NM_005869.4	PHKIKSC	CCACACAAAATAAAAAGCTGT	0	2.41569	1.1413
CWC27	180	NM_005869.4	IPREIKR	ATTCCAAGGGAAATTAAAAGG	1.08057	2.41569	0.570652
CWC27	181	NM_005869.4	PREIKRL	CCAAGGGAAATTAAAAGGCTG	1.08057	3.62353	1.1413
CWC27	239	NM_005869.4	DLLKDDP	GACTTGCTTAAGGATGATCCA	0.540284	0	2.85326
CWC27	250	NM_005869.4	VPVVESE	GTTCCAGTTGTAGAAAGTGAA	0.540284	0.603922	2.28261
CWC27	354	NM_005869.4	EEAPPDG	GAAGAAGCCCCTCCAGATGGT	2.16114	0	1.1413
CWC27	380	NM_005869.4	SKKGTSR	TCAAAGAAGGGAACTTCCCGG	1.08057	1.81176	2.28261
CWC27	381	NM_005869.4	KKGTSRE	AAGAAGGGAACTTCCCGGGAA	2.70142	0.603922	1.71196
CWC27	384	NM_005869.4	TSREDQT	ACTTCCCGGGAAGATCAGACC	2.70142	2.41569	0
CWC27	409	NM_005869.4	PENDIPE	CCTGAAAATGACATTCCTGAA	2.70142	0.603922	0
CWC27	414	NM_005869.4	PETEVED	CCTGAAACAGAAGTAGAAGAT	0.540284	2.41569	0
CWC27	415	NM_005869.4	ETEVEDD	GAAACAGAAGTAGAAGATGAT	0	1.20784	2.28261
CWC27	442	NM_005869.4	SMQDSDT	AGCATGCAAGACTCAGATACA	1.08057	3.01961	3.99457
ERBIN	22	NM_018695.4	LRGEEET	CTACGAGGGGAAGAGGAGACT	2.58242	2.42889	2.01706
ERBIN	79	NM_018695.4	LSLPDND	CTGAGTTTGCCAGACAATGAT	0	0.607223	2.01706
ERBIN	106	NM_018695.4	KNGIQEF	AAGAATGGAATACAGGAGTTT	2.58242	3.64334	2.01706
ERBIN	149	NM_018695.4	YLNDAFL	TATCTGAATGATGCTTTTCTT	0	0	2.01706
ERBIN	332	NM_018695.4	FAADHNY	TTTGCTGCTGATCATAATTAC	0.645604	3.03612	0
ERBIN	338	NM_018695.4	YLQQLPP	TACTTACAGCAGTTGCCCCCA	1.93681	4.85779	0
ERBIN	339	NM_018695.4	LQQLPPE	TTACAGCAGTTGCCCCCAGAG	0.645604	3.03612	1.34471
ERBIN	371	NM_018695.4	DMQKLKV	GATATGCAAAAATTAAAAGTC	0	0	2.01706
ERBIN	428	NM_018695.4	TNYMFPQ	ACCAACTACATGTTCCCTCAA	0.645604	0.607223	2.01706
ERBIN	429	NM_018695.4	NYMFPQQ	AACTACATGTTCCCTCAACAG	2.58242	1.82167	2.68942
ERBIN	487	NM_018695.4	RYPTPYP	AGATATCCAACACCATACCCA	0	0	2.01706
ERBIN	511	NM_018695.4	KDEETNE	AAAGATGAAGAGACCAATGAA	2.58242	0.607223	0.672355
ERBIN	519	NM_018695.4	SGRDLKP	TCAGGAAGAGATTTGAAACCA	4.51923	5.46501	3.36177
ERBIN	520	NM_018695.4	GRDLKPH	GGAAGAGATTTGAAACCACAT	7.10165	5.46501	0.672355
ERBIN	566	NM_018695.4	ISEPEAE	ATCAGTGAACCTGAAGCTGAG	1.29121	0.607223	3.36177
ERBIN	567	NM_018695.4	SEPEAEI	AGTGAACCTGAAGCTGAGATT	4.51923	3.64334	3.36177
ERBIN	568	NM_018695.4	EPEAEIS	GAACCTGAAGCTGAGATTAGT	3.22802	1.82167	0.672355
ERBIN	586	NM_018695.4	ASENLKH	GCCTCTGAGAACTTGAAGCAT	3.87363	1.21445	2.68942
ERBIN	587	NM_018695.4	SENLKHI	TCTGAGAACTTGAAGCATATT	4.51923	3.64334	1.34471
ERBIN	588	NM_018695.4	ENLKHIV	GAGAACTTGAAGCATATTGTT	0	0	2.68942
ERBIN	594	NM_018695.4	VNHDDVF	GTTAACCATGATGATGTTTTT	0	1.21445	2.01706
ERBIN	603	NM_018695.4	SEELSSD	TCTGAAGAACTTTCTTCTGAT	0.645604	1.21445	2.68942
ERBIN	604	NM_018695.4	EELSSDE	GAAGAACTTTCTTCTGATGAA	0.645604	0	2.01706
ERBIN	608	NM_018695.4	SDEEMKM	TCTGATGAAGAGATGAAAATG	0	2.42889	0.672355
ERBIN	609	NM_018695.4	DEEMKMA	GATGAAGAGATGAAAATGGCG	2.58242	6.07223	4.03413
ERBIN	615	NM_018695.4	AEMRPPL	GCGGAGATGCGACCACCATTA	0.645604	3.64334	0
ERBIN	702	NM_018695.4	QEDENFN	CAAGAAGATGAAAATTTTAAC	1.93681	1.21445	3.36177
ERBIN	703	NM_018695.4	EDENFNS	GAAGATGAAAATTTTAACAGC	5.16484	2.42889	5.37884
ERBIN	705	NM_018695.4	ENFNSLL	GAAAATTTTAACAGCCTTTTA	0	4.25056	0
ERBIN	800	NM_018695.4	FLSINSK	TTTTTAAGCATTAATTCTAAA	0	2.42889	0
ERBIN	1045	NM_018695.4	TAYHLHQ	ACTGCATACCATTTACATCAG	0.645604	3.64334	1.34471
ERBIN	1047	NM_018695.4	YHLHQRL	TACCATTTACATCAGAGACTT	0	2.42889	0.672355
ERBIN	1050	NM_018695.4	HQRLGPA	CATCAGAGACTTGGCCCAGCA	0	3.03612	0
ERBIN	1132	NM_018695.4	LSARTYS	CTTTCTGCACGAACATACAGC	0	2.42889	0
ERBIN	1185	NM_018695.4	EHSLLDP	GAGCATTCTTTATTAGATCCT	0	1.21445	2.01706
ERBIN	1186	NM_018695.4	HSLLDPP	CATTCTTTATTAGATCCTCCA	0.645604	0	2.01706
ERBIN	1279	NM_018695.4	HELAKQE	CATGAACTGGCAAAACAAGAG	3.22802	0.607223	0.672355
ERBIN	1325	NM_018695.4	PEGPASK	CCTGAAGGACCAGCATCAAAA	0	0	2.01706
ERBIN	1329	NM_018695.4	ASKLLQP	GCATCAAAATTACTGCAGCCA	0	0	2.01706
CENPH	2	NM_022909.4	PQPAMEE	CCTCAACCAGCAATGGAGGAG	1.50588	2.19913	2.88608
CENPH	9	NM_022909.4	QPQMQDA	CAGCCCCAGATGCAAGACGCC	2.25882	1.09957	0.360759
CENPH	12	NM_022909.4	MQDADEP	ATGCAAGACGCCGACGAGCCC	5.27059	3.57359	5.77215
CENPH	13	NM_022909.4	QDADEPA	CAAGACGCCGACGAGCCCGCG	7.15294	11.2706	5.41139
CENPH	14	NM_022909.4	DADEPAD	GACGCCGACGAGCCCGCGGAC	6.02353	3.02381	3.60759
CENPH	15	NM_022909.4	ADEPADS	GCCGACGAGCCCGCGGACTCC	4.51765	2.74892	2.52532
CENPH	20	NM_022909.4	DSGGEGR	GACTCCGGAGGGGAAGGCCGG	0.376471	0.824675	3.60759
CENPH	23	NM_022909.4	GEGRAGG	GGGGAAGGCCGGGCAGGCGGG	3.01176	2.19913	1.44304
CENPH	53	NM_022909.4	AQTKQQL	GCACAGACAAAACAACAACTC	1.50588	2.47403	1.44304
CENPH	54	NM_022909.4	QTKQQLL	CAGACAAAACAACAACTCTTA	1.50588	2.19913	2.52532
CENPH	55	NM_022909.4	TKQQLLE	ACAAAACAACAACTCTTAGAA	0.752941	1.37446	2.16456
CENPH	70	NM_022909.4	EEKTPEQ	GAAGAAAAAACTCCAGAACAA	0.752941	1.09957	2.52532
CENPH	71	NM_022909.4	EKTPEQI	GAAAAAACTCCAGAACAAATT	1.88235	3.57359	1.44304
CENPH	73	NM_022909.4	TPEQIMQ	ACTCCAGAACAAATTATGCAA	1.12941	2.19913	0.360759
CENPH	95	NM_022909.4	EEVKVAF	GAAGAGGTAAAAGTTGCTTTT	2.63529	1.09957	1.08228
CENPH	132	NM_022909.4	MDNMKHL	ATGGATAACATGAAACACCTA	3.01176	0.824675	0.721519
CENPH	133	NM_022909.4	DNMKHLL	GATAACATGAAACACCTATTA	1.12941	3.02381	3.96835
CENPH	134	NM_022909.4	NMKHLLE	AACATGAAACACCTATTAGAG	6.4	4.12338	5.41139
CENPH	136	NM_022909.4	KHLLELN	AAACACCTATTAGAGCTAAAT	4.14118	1.64935	2.52532
CENPH	137	NM_022909.4	HLLELNK	CACCTATTAGAGCTAAATAAA	2.63529	3.57359	1.08228
CENPH	154	NM_022909.4	DLEEKLL	GATTTAGAGGAAAAACTGCTT	2.63529	1.64935	2.16456
CENPH	187	NM_022909.4	QKIDLDS	CAGAAGATTGATTTGGACAGT	0.376471	1.64935	2.88608
PTCD2	90	NM_024754.5	TQNKLIL	ACCCAGAACAAGCTCATCTTG	0	0	2.41791
PTCD2	146	NM_024754.5	YELDLEE	TACGAGTTGGATCTCGAGGAA	2.14286	0	0.80597
PTCD2	166	NM_024754.5	FFSDSTS	TTCTTCTCAGACTCCACATCA	0	0	2.41791
PTCD2	180	NM_024754.5	LFIKGKY	TTATTTATCAAAGGCAAATAT	2.85714	3.97895	2.41791
PTCD2	181	NM_024754.5	FIKGKYK	TTTATCAAAGGCAAATATAAA	1.42857	3.31579	0.80597
PTCD2	202	NM_024754.5	KFTKDTY	AAGTTCACCAAAGATACCTAT	2.85714	0.663158	0
IQGAP2	6	NM_006633.4	MPHEELP	ATGCCACACGAAGAGCTGCCG	3.03249	2.68249	1.44906
IQGAP2	31	NM_006633.4	EEMDERR	GAGGAGATGGATGAGAGGAGG	1.51625	0.670623	5.0717
IQGAP2	77	NM_006633.4	GVYLAKL	GGAGTTTACCTTGCAAAGTTA	2.27437	0.670623	0.724528
IQGAP2	107	NM_006633.4	KSGLHFR	AAGTCTGGCCTTCATTTTCGA	2.27437	0.670623	0
IQGAP2	117	NM_006633.4	NTVQWLR	AATACCGTCCAGTGGTTAAGA	0	2.01187	1.44906
IQGAP2	137	NM_006633.4	ETTDVYD	GAAACAACAGATGTCTATGAT	0.758123	2.68249	0
IQGAP2	143	NM_006633.4	DRKNIPR	GATCGGAAAAACATACCAAGA	1.51625	2.01187	2.17358
IQGAP2	144	NM_006633.4	RKNIPRM	CGGAAAAACATACCAAGAATG	3.03249	0.670623	0.724528
IQGAP2	173	NM_006633.4	LLGKVDF	TTGTTGGGCAAAGTAGACTTC	2.27437	0.670623	3.62264
IQGAP2	175	NM_006633.4	GKVDFTE	GGCAAAGTAGACTTCACAGAG	2.27437	0	0.724528
IQGAP2	213	NM_006633.4	SVDEAAL	TCCGTGGATGAAGCTGCATTA	0	0	2.17358
IQGAP2	233	NM_006633.4	GIAEQTV	GGAATAGCAGAGCAAACCGTT	0	0	5.0717
IQGAP2	259	NM_006633.4	EYQKELW	GAATATCAGAAAGAACTCTGG	0	0	2.17358
IQGAP2	260	NM_006633.4	YQKELWD	TATCAGAAAGAACTCTGGGAT	0.758123	0.670623	2.17358
IQGAP2	263	NM_006633.4	ELWDAKK	GAACTCTGGGATGCCAAAAAG	0.758123	2.01187	0.724528
IQGAP2	282	NM_006633.4	ISEEERD	ATTTCAGAAGAAGAAAGAGAT	0.758123	0	2.17358
IQGAP2	284	NM_006633.4	EEERDAY	GAAGAAGAAAGAGATGCTTAT	1.51625	2.01187	0.724528
IQGAP2	286	NM_006633.4	ERDAYEE	GAAAGAGATGCTTATGAAGAA	0.758123	2.01187	0
IQGAP2	291	NM_006633.4	EELLTQA	GAAGAACTGCTGACACAAGCA	2.27437	0	0.724528
IQGAP2	305	NM_006633.4	KVNRQAA	AAAGTCAACAGGCAGGCTGCA	2.27437	0	0
IQGAP2	328	NM_006633.4	LLALKKP	CTGCTTGCACTGAAGAAACCA	0.758123	0.670623	2.89811
IQGAP2	353	NM_006633.4	LFNLQKQ	CTTTTCAACCTCCAGAAACAG	3.03249	0.670623	0
IQGAP2	360	NM_006633.4	NTMNYLA	AACACCATGAACTACTTGGCC	0	2.01187	0.724528
IQGAP2	456	NM_006633.4	NDRVVAV	AATGACCGAGTTGTAGCTGTA	2.27437	0	0
IQGAP2	645	NM_006633.4	IEDIIEE	ATCGAGGACATTATTGAGGAA	0.758123	2.01187	0.724528
IQGAP2	647	NM_006633.4	DIIEEVT	GACATTATTGAGGAAGTCACA	0	2.01187	1.44906
IQGAP2	741	NM_006633.4	ARKSYLS	GCAAGAAAGAGCTATCTTTCA	2.27437	0.670623	0.724528
IQGAP2	742	NM_006633.4	RKSYLSR	AGAAAGAGCTATCTTTCAAGA	3.03249	0	0
IQGAP2	833	NM_006633.4	MDIKIGL	ATGGACATCAAGATTGGACTG	0.758123	2.01187	0
IQGAP2	836	NM_006633.4	KIGLLVK	AAGATTGGACTGCTGGTGAAG	0	0	2.17358
IQGAP2	1004	NM_006633.4	IINTNPV	ATTATCAACACAAACCCTGTA	0	2.01187	0
IQGAP2	1058	NM_006633.4	RVTDKVL	AGGGTCACCGACAAAGTCCTG	0	0.670623	2.17358
IQGAP2	1090	NM_006633.4	HEKFPDA	CATGAGAAATTCCCCGATGCA	0.758123	3.35312	0.724528
IQGAP2	1092	NM_006633.4	KFPDATE	AAATTCCCCGATGCAACAGAA	0	2.68249	0
IQGAP2	1099	NM_006633.4	DELLKIV	GATGAGCTATTAAAGATTGTT	0.758123	2.68249	0
IQGAP2	1197	NM_006633.4	FNMDKYT	TTTAATATGGACAAATACACA	0	2.01187	0
IQGAP2	1300	NM_006633.4	DSRSLMI	GATAGCCGAAGCCTCATGATA	1.51625	2.01187	0
IQGAP2	1332	NM_006633.4	ATAQQEV	GCAACTGCGCAACAGGAGGTA	0	2.68249	0
IQGAP2	1354	NM_006633.4	TPEEMKH	ACTCCAGAAGAAATGAAGCAT	0.758123	2.01187	0.724528
IQGAP2	1381	NM_006633.4	RNLRTLE	AGGAATCTTCGGACGTTGGAA	0.758123	1.34125	2.17358
IQGAP2	1382	NM_006633.4	NLRTLEQ	AATCTTCGGACGTTGGAACAG	0	0	2.17358
IQGAP2	1412	NM_006633.4	QRIYRKL	CAAAGAATCTATCGTAAGCTT	2.27437	10.73	2.89811
IQGAP2	1417	NM_006633.4	KLRKAEL	AAGCTTCGAAAAGCTGAATTG	0	0	2.17358
IQGAP2	1433	NM_006633.4	LNKKAAF	CTTAACAAGAAGGCAGCATTT	2.27437	1.34125	2.17358
IQGAP2	1434	NM_006633.4	NKKAAFY	AACAAGAAGGCAGCATTTTAT	0.758123	2.01187	1.44906
IQGAP2	1443	NM_006633.4	QINYYDT	CAAATCAATTATTATGACACC	2.27437	2.01187	0.724528
IQGAP2	1451	NM_006633.4	IKTCLDN	ATAAAGACTTGTTTAGACAAC	3.03249	2.01187	1.44906
IQGAP2	1475	NM_006633.4	PKGAKRA	CCCAAAGGGGCGAAGAGAGCG	0	2.01187	0
IQGAP2	1476	NM_006633.4	KGAKRAK	AAAGGGGCGAAGAGAGCGAAG	0	2.01187	0
IQGAP2	1498	NM_006633.4	LDIDDLQ	CTAGATATAGATGATCTTCAA	0.758123	2.01187	0
IQGAP2	1521	NM_006633.4	VGIFDVR	GTAGGCATTTTCGATGTAAGA	0	2.68249	0
LHFPL2	40	NM_005779.3	IGKARSR	ATCGGGAAAGCGAGGAGCCGC	0	3.28947	0
LHFPL2	53	NM_005779.3	GPGGGSP	GGCCCGGGCGGGGGCTCCCCG	0.909091	0	2.25
LHFPL2	227	NM_005779.3	KNLICLL	AAAAATCTGATCTGCCTCCTT	0.909091	2.63158	0
MSH3	183	NM_002439.5	KNAVSSE	AAGAATGCAGTTTCTTCTGAA	2.79426	1.93814	2.82759
MSH3	184	NM_002439.5	NAVSSED	AATGCAGTTTCTTCTGAAGAT	2.79426	3.23024	1.41379
MSH3	211	NM_002439.5	SNTSHEN	TCAAATACAAGTCATGAAAAT	0.698565	3.23024	0
MSH3	213	NM_002439.5	TSHENLQ	ACAAGTCATGAAAATTTACAG	0	2.58419	0
MSH3	516	NM_002439.5	KEFNLEK	AAAGAATTCAACTTGGAAAAG	1.39713	0.646048	2.12069
MSH3	525	NM_002439.5	SKPENFK	TCCAAACCTGAGAATTTTAAA	2.09569	0	0
MSH3	528	NM_002439.5	ENFKQLS	GAGAATTTTAAACAGCTATCA	0.698565	0.646048	2.12069
MSH3	645	NM_002439.5	LIVKTLY	TTGATTGTCAAAACTTTATAT	2.09569	0	0
MSH3	671	NM_002439.5	DLLRTVI	GACTTGCTCCGGACCGTTATT	0	2.58419	0.706897
MSH3	803	NM_002439.5	QLVLDCS	CAGCTAGTCCTTGACTGCAGT	0	1.2921	2.12069
MSH3	805	NM_002439.5	VLDCSAE	GTCCTTGACTGCAGTGCTGAA	2.09569	1.2921	0
MSH3	837	NM_002439.5	DCIFSLA	GACTGCATTTTCTCCCTGGCC	2.09569	0	0
MSH3	874	NM_002439.5	VLLGEQD	GTGTTGCTGGGAGAACAGGAT	3.49282	0	2.12069
MSH3	875	NM_002439.5	LLGEQDQ	TTGCTGGGAGAACAGGATCAA	2.09569	3.23024	1.41379
MSH3	926	NM_002439.5	YVPAEEA	TATGTTCCTGCAGAAGAAGCG	4.88995	0	3.53448
MSH3	927	NM_002439.5	VPAEEAT	GTTCCTGCAGAAGAAGCGACA	2.09569	3.23024	2.12069
MSH3	966	NM_002439.5	EIIRKAT	GAAATAATCAGAAAAGCAACA	1.39713	0.646048	2.12069
MSH3	967	NM_002439.5	IIRKATS	ATAATCAGAAAAGCAACATCA	1.39713	2.58419	0
MSH3	976	NM_002439.5	LVILDEL	TTGGTTATCTTGGATGAACTA	0.698565	2.58419	0
MSH3	978	NM_002439.5	ILDELGR	ATCTTGGATGAACTAGGAAGA	0.698565	1.2921	2.12069
MSH3	987	NM_002439.5	STHDGIA	AGCACTCATGATGGAATTGCC	2.79426	0.646048	0.706897
MSH3	1044	NM_002439.5	SKLDPGA	AGCAAACTGGATCCAGGCGCA	2.09569	0.646048	0
MSH3	1102	NM_002439.5	INTKRKR	ATAAATACGAAAAGAAAGAGA	4.88995	8.39863	2.82759
MSH3	1129	NM_002439.5	EEFNMEE	GAGGAGTTCAACATGGAAGAA	1.39713	3.23024	4.94828
FBXL17	242	NM_001163315.3	ASPPRPP	GCTTCGCCGCCCCGGCCCCCC	2.47059	5.78947	1.76471
FBXL17	355	NM_001163315.3	KYWRDLC	AAGTACTGGCGTGACCTTTGT	0	2.17105	0
FBXL17	512	NM_001163315.3	SVKAFAE	TCAGTGAAAGCATTTGCTGAA	0.823529	2.17105	0
EPB41L4A	204	NM_022140.5	TAKSLEM	ACTGCCAAATCCCTGGAGATG	2.4878	0.914894	0
EPB41L4A	440	NM_022140.5	KFPYTRR	AAGTTCCCTTACACGCGTCGC	2.4878	0	0
MCC	128	NM_001085377.2	LRDRIAS	CTGAGGGATAGAATTGCTTCC	0	2.04202	1.21978
MCC	269	NM_001085377.2	TTLRYEE	ACGACACTTCGCTATGAGGAA	6.83784	3.40336	5.48901
MCC	270	NM_001085377.2	TLRYEER	ACACTTCGCTATGAGGAACGC	3.72973	4.08403	0
MCC	293	NM_001085377.2	RLQGTTI	CGTCTGCAAGGCACCACCATC	4.97297	3.40336	7.31868
MCC	316	NM_001085377.2	QHEVNED	CAACACGAGGTCAACGAGGAC	2.48649	0	0
MCC	319	NM_001085377.2	VNEDSRS	GTCAACGAGGACTCTCGAAGC	0.621622	2.04202	0
MCC	364	NM_001085377.2	LENVVCG	CTGGAGAATGTTGTCTGCGGC	1.24324	2.04202	1.21978
MCC	445	NM_001085377.2	CSKEEEL	TGCAGCAAAGAGGAAGAACTG	0.621622	2.04202	0.60989
MCC	446	NM_001085377.2	SKEEELN	AGCAAAGAGGAAGAACTGAAC	0	2.72269	0
MCC	468	NM_001085377.2	LRRRVRE	CTCCGGAGGAGGGTCAGAGAG	1.24324	2.04202	1.21978
MCC	656	NM_001085377.2	LLLALAE	CTCCTCCTGGCGCTGGCAGAG	0	0.680672	2.43956
MCC	754	NM_001085377.2	TEFTKED	ACCGAGTTCACTAAAGAAGAC	1.86486	0	3.04945
MCC	757	NM_001085377.2	TKEDEQR	ACTAAAGAAGACGAGCAGAGG	1.86486	4.08403	2.43956
MCC	921	NM_001085377.2	AIRREKK	GCCATTCGTCGAGAAAAGAAG	1.24324	3.40336	1.82967
MCC	928	NM_001085377.2	LKARVQE	TTGAAGGCCAGAGTTCAAGAG	1.86486	2.04202	1.21978
MCC	946	NM_001085377.2	SEIRHQQ	AGTGAAATCCGACATCAGCAA	0	2.04202	0
MCC	947	NM_001085377.2	EIRHQQS	GAAATCCGACATCAGCAATCT	0.621622	2.72269	0.60989
MCC	949	NM_001085377.2	RHQQSAE	CGACATCAGCAATCTGCAGAG	1.86486	2.04202	0
MCC	950	NM_001085377.2	HQQSAEF	CATCAGCAATCTGCAGAGTTC	0	2.72269	0
MCC	951	NM_001085377.2	QQSAEFV	CAGCAATCTGCAGAGTTCGTG	3.72973	2.04202	1.21978
MCC	953	NM_001085377.2	SAEFVND	TCTGCAGAGTTCGTGAATGAT	0.621622	2.04202	1.21978
MCC	954	NM_001085377.2	AEFVNDL	GCAGAGTTCGTGAATGATCTA	0	2.04202	0.60989
MCC	957	NM_001085377.2	VNDLKRA	GTGAATGATCTAAAGCGGGCC	0	2.04202	0
MCC	1004	NM_001085377.2	KQRIALL	AAGCAAAGAATAGCTCTGCTA	0	2.04202	0
HSD17B4	15	NM_000414.4	RVVLVTG	CGGGTGGTACTGGTCACCGGC	3.26477	1.01392	0.541475
HSD17B4	28	NM_000414.4	RAYALAF	CGAGCCTATGCCCTGGCTTTT	0	2.02783	1.08295
HSD17B4	29	NM_000414.4	AYALAFA	GCCTATGCCCTGGCTTTTGCA	1.39919	5.06958	1.62442
HSD17B4	64	NM_000414.4	VEEIRRR	GTTGAAGAAATAAGAAGGAGA	2.33198	0.675944	2.1659
HSD17B4	87	NM_000414.4	VVKTALD	GTTGTGAAGACAGCCCTGGAT	0.93279	3.37972	1.08295
HSD17B4	115	NM_000414.4	RISDEDW	AGGATAAGTGATGAAGACTGG	0	3.71769	0
HSD17B4	116	NM_000414.4	ISDEDWD	ATAAGTGATGAAGACTGGGAT	1.39919	3.71769	1.62442
HSD17B4	121	NM_000414.4	WDIIHRV	TGGGATATAATCCACAGAGTT	2.79837	1.35189	1.08295
HSD17B4	122	NM_000414.4	DIIHRVH	GATATAATCCACAGAGTTCAT	0	2.36581	0
HSD17B4	194	NM_000414.4	CNTIAPN	TGTAACACCATTGCTCCTAAT	2.33198	0.337972	2.1659
HSD17B4	209	NM_000414.4	VMPEDLV	GTTATGCCTGAAGATCTTGTG	6.99593	4.73161	4.87327
HSD17B4	210	NM_000414.4	MPEDLVE	ATGCCTGAAGATCTTGTGGAA	3.73116	3.71769	1.62442
HSD17B4	278	NM_000414.4	WKKICDF	TGGAAGAAGATCTGTGACTTT	0.466395	0.675944	3.24885
HSD17B4	280	NM_000414.4	KICDFEN	AAGATCTGTGACTTTGAGAAT	0.93279	2.36581	0.541475
HSD17B4	332	NM_000414.4	AIGQKLP	GCTATTGGCCAGAAACTCCCT	1.86558	3.04175	1.08295
HSD17B4	333	NM_000414.4	IGQKLPP	ATTGGCCAGAAACTCCCTCCA	1.39919	3.71769	1.08295
HSD17B4	339	NM_000414.4	PFSYAYT	CCATTTTCTTATGCTTATACG	0.466395	2.02783	0.541475
HSD17B4	353	NM_000414.4	ALGVGAS	GCCCTTGGAGTGGGAGCGTCA	1.86558	1.35189	2.1659
HSD17B4	354	NM_000414.4	LGVGASI	CTTGGAGTGGGAGCGTCAATC	1.86558	1.01392	2.1659
HSD17B4	363	NM_000414.4	PKDLKFI	CCAAAAGATTTGAAATTTATT	2.79837	5.74553	8.12212
HSD17B4	364	NM_000414.4	KDLKFIY	AAAGATTTGAAATTTATTTAT	3.73116	2.02783	0.541475
HSD17B4	365	NM_000414.4	DLKFIYE	GATTTGAAATTTATTTATGAA	0	2.02783	1.08295
HSD17B4	405	NM_000414.4	NFAKVLH	AACTTTGCAAAGGTTCTTCAT	0.466395	1.01392	2.1659
HSD17B4	411	NM_000414.4	HGEQYLE	CATGGAGAGCAGTACTTAGAG	0.466395	2.70378	3.24885
HSD17B4	413	NM_000414.4	EQYLELY	GAGCAGTACTTAGAGTTATAT	0.93279	2.70378	2.70737
HSD17B4	415	NM_000414.4	YLELYKP	TACTTAGAGTTATATAAACCA	2.33198	0.337972	1.08295
HSD17B4	421	NM_000414.4	PLPRAGK	CCACTTCCCAGAGCAGGAAAA	1.86558	3.04175	0.541475
HSD17B4	476	NM_000414.4	GKRTSDK	GGAAAACGGACATCAGACAAA	0	0.675944	2.1659
HSD17B4	487	NM_000414.4	VAIPNRP	GTAGCCATACCTAATAGACCT	3.73116	3.71769	1.08295
HSD17B4	488	NM_000414.4	AIPNRPP	GCCATACCTAATAGACCTCCT	5.13035	14.5328	4.3318
HSD17B4	489	NM_000414.4	IPNRPPD	ATACCTAATAGACCTCCTGAT	3.73116	10.8151	2.70737
HSD17B4	490	NM_000414.4	PNRPPDA	CCTAATAGACCTCCTGATGCT	1.39919	3.37972	1.08295
HSD17B4	522	NM_000414.4	DPNFASL	GATCCTAACTTTGCTAGTCTA	0.93279	2.70378	1.08295
HSD17B4	530	NM_000414.4	GFDKPIL	GGTTTTGACAAGCCCATATTA	1.86558	3.04175	2.70737
HSD17B4	579	NM_000414.4	QTEMWKE	CAAACTGAGATGTGGAAGGAA	2.79837	0	1.62442
HSD17B4	581	NM_000414.4	EMWKEGN	GAGATGTGGAAGGAAGGAAAC	1.86558	1.68986	3.24885
HSD17B4	619	NM_000414.4	KTPSEGG	AAGACACCCTCTGAGGGCGGG	0.93279	2.02783	1.08295
HSD17B4	628	NM_000414.4	QSTFVFE	CAGAGTACCTTTGTATTTGAG	0.466395	2.36581	1.08295
HSD17B4	629	NM_000414.4	STFVFEE	AGTACCTTTGTATTTGAGGAA	0.466395	3.04175	1.08295
HSD17B4	630	NM_000414.4	TFVFEEI	ACCTTTGTATTTGAGGAAATA	5.13035	6.42147	5.41475
HSD17B4	631	NM_000414.4	FVFEEIG	TTTGTATTTGAGGAAATAGGA	3.26477	11.1531	2.70737
HSD17B4	638	NM_000414.4	RRLKDIG	CGCCGCCTAAAGGATATTGGG	2.33198	8.4493	2.70737
HSD17B4	639	NM_000414.4	RLKDIGP	CGCCTAAAGGATATTGGGCCT	7.92872	15.5467	6.4977
HSD17B4	705	NM_000414.4	LGKLDPQ	CTGGGCAAGCTTGACCCTCAG	3.73116	6.75944	1.62442
HSD17B4	706	NM_000414.4	GKLDPQK	GGCAAGCTTGACCCTCAGAAG	0.466395	2.70378	0.541475
HSD17B4	715	NM_000414.4	FSGRLKA	TTTAGTGGCAGGCTGAAGGCC	0	0.337972	2.1659
HSD17B4	734	NM_000414.4	ILKDYAK	ATTCTTAAAGACTACGCCAAG	0	4.39364	0.541475
HSD17B4	735	NM_000414.4	LKDYAKL	CTTAAAGACTACGCCAAGCTC	1.39919	4.39364	1.62442
MARCHF3	207	NM_178450.5	VSFRYHC	GTGTCATTTAGGTACCACTGT	0	2.25	0
SLC27A6	441	NM_001017372.3	GYAGPYK	GGCTATGCTGGGCCTTATAAG	2.54545	0	0
CHSY3	252	NM_175856.5	HDHYLDK	CACGACCACTACCTGGACAAG	0	2.25	0
SPOCK1	53	NM_004598.4	VSQYDRD	GTCTCCCAGTACGACCGGGAC	2.18182	1.29412	0
SPOCK1	70	NM_004598.4	YFRNWNP	TATTTCAGAAACTGGAATCCC	2.90909	0	0
KDM3B	147	NM_016604.4	DRELRFL	GATCGAGAGCTTCGGTTCCTG	2.07586	1.30924	0.695418
KDM3B	173	NM_016604.4	LLEHAAL	CTTTTGGAACATGCTGCACTG	1.38391	0	2.08625
KDM3B	195	NM_016604.4	IFSRGPY	ATATTCAGCCGAGGTCCCTAC	1.38391	0	2.08625
KDM3B	303	NM_016604.4	ASKKLKG	GCATCAAAGAAATTAAAAGGA	2.76782	0.654618	0
KDM3B	396	NM_016604.4	QTPLAPE	CAGACACCTTTGGCCCCAGAG	2.07586	0.654618	0
KDM3B	405	NM_016604.4	GAENKEA	GGAGCCGAAAACAAAGAGGCA	3.45977	0.654618	0.695418
KDM3B	436	NM_016604.4	PNTVRIS	CCAAACACAGTGAGGATCTCA	2.07586	2.61847	2.78167
KDM3B	439	NM_016604.4	VRISDTG	GTGAGGATCTCAGACACTGGC	2.07586	0	0
KDM3B	440	NM_016604.4	RISDTGL	AGGATCTCAGACACTGGCCTT	1.38391	3.27309	0
KDM3B	443	NM_016604.4	DTGLAAG	GACACTGGCCTTGCAGCAGGG	1.38391	3.92771	0.695418
KDM3B	543	NM_016604.4	NYFTTVS	AACTACTTCACTACTGTTTCA	0	4.58233	0
KDM3B	544	NM_016604.4	YFTTVSE	TACTTCACTACTGTTTCAGAG	2.76782	3.27309	2.08625
KDM3B	566	NM_016604.4	LESLSSG	CTTGAGAGCCTGAGCTCAGGC	0	0	2.08625
KDM3B	611	NM_016604.4	PRSLLNA	CCACGGAGCCTCCTAAATGCC	0	0	2.08625
KDM3B	637	NM_016604.4	EPSNPFL	GAGCCTTCTAATCCTTTCCTG	2.76782	0	1.39084
KDM3B	694	NM_016604.4	KKPLFIT	AAGAAACCCCTCTTCATTACA	0	2.61847	0.695418
KDM3B	699	NM_016604.4	ITTDSSK	ATTACAACTGACTCCTCCAAG	1.38391	0.654618	2.08625
KDM3B	755	NM_016604.4	PTVGPGQ	CCAACTGTGGGGCCTGGGCAG	1.38391	0	2.08625
KDM3B	846	NM_016604.4	LMGKLGP	CTGATGGGGAAGCTGGGCCCC	2.07586	1.30924	0
KDM3B	891	NM_016604.4	SKVKKLK	AGCAAAGTGAAGAAGCTGAAG	3.45977	3.27309	2.78167
KDM3B	894	NM_016604.4	KKLKQSG	AAGAAGCTGAAGCAATCTGGA	2.07586	1.96386	2.08625
KDM3B	924	NM_016604.4	LERYRKF	CTGGAGCGGTACCGGAAGTTT	2.07586	0	0
KDM3B	934	NM_016604.4	EQDDSTV	GAGCAAGATGATTCTACTGTA	2.07586	0	0
KDM3B	936	NM_016604.4	DDSTVAC	GATGATTCTACTGTAGCCTGC	4.84368	1.96386	2.08625
KDM3B	978	NM_016604.4	IPSSSLA	ATTCCCTCTTCCTCCCTAGCA	2.07586	0	0.695418
KDM3B	987	NM_016604.4	IDLETSK	ATAGATCTAGAGACCTCAAAA	0	0.654618	2.08625
KDM3B	1008	NM_016604.4	MSEKEAM	ATGTCTGAGAAGGAGGCCATG	0	0.654618	3.47709
KDM3B	1063	NM_016604.4	RLRKSRP	CGGCTCAGGAAAAGCCGGCCA	0.691954	2.61847	0
KDM3B	1241	NM_016604.4	ETKEAGS	GAAACAAAAGAAGCAGGGTCC	1.38391	0.654618	2.78167
KDM3B	1336	NM_016604.4	SLPNFLD	AGCCTACCCAACTTTCTTGAC	2.07586	0	0
KDM3B	1356	NM_016604.4	DASKRAC	GATGCTTCAAAGCGGGCCTGC	4.84368	0	3.47709
KDM3B	1357	NM_016604.4	ASKRACN	GCTTCAAAGCGGGCCTGCAAC	2.07586	0	0.695418
KDM3B	1360	NM_016604.4	RACNLTD	CGGGCCTGCAACTTGACTGAT	0	0.654618	2.78167
KDM3B	1361	NM_016604.4	ACNLTDT	GCCTGCAACTTGACTGATACC	2.76782	0.654618	0.695418
KDM3B	1365	NM_016604.4	TDTQKEV	ACTGATACCCAGAAGGAAGTG	0	3.27309	0.695418
KDM3B	1377	NM_016604.4	GLNVLDP	GGGTTAAATGTGCTAGATCCC	0.691954	2.61847	1.39084
KDM3B	1384	NM_016604.4	HTSHSWL	CATACTTCTCACTCCTGGCTT	2.07586	0	0
KDM3B	1405	NM_016604.4	NNWKIFR	AACAATTGGAAGATCTTCCGG	2.07586	1.30924	0
KDM3B	1406	NM_016604.4	NWKIFRE	AATTGGAAGATCTTCCGGGAG	1.38391	3.92771	0.695418
KDM3B	1439	NM_016604.4	FSQEFGD	TTTAGCCAGGAATTTGGAGAC	0.691954	3.92771	0
KDM3B	1440	NM_016604.4	SQEFGDQ	AGCCAGGAATTTGGAGACCAG	0.691954	0.654618	2.08625
KDM3B	1443	NM_016604.4	FGDQDVD	TTTGGAGACCAGGATGTAGAC	0	0	2.08625
KDM3B	1452	NM_016604.4	NCRNCAI	AACTGCAGGAACTGTGCTATA	2.07586	0	0
KDM3B	1473	NM_016604.4	IICKRLR	ATCATATGCAAACGACTACGG	1.38391	0.654618	4.86792
KDM3B	1494	NM_016604.4	PPGEDFR	CCTCCTGGGGAAGATTTTCGA	2.07586	1.30924	4.86792
KDM3B	1495	NM_016604.4	PGEDFRD	CCTGGGGAAGATTTTCGAGAC	1.38391	3.92771	0
KDM3B	1549	NM_016604.4	YGLITAE	TATGGGTTGATAACAGCAGAA	2.07586	0	2.08625
KDM3B	1550	NM_016604.4	GLITAED	GGGTTGATAACAGCAGAAGAT	2.76782	1.30924	0
KDM3B	1631	NM_016604.4	RELLRKV	CGGGAGCTGCTCCGAAAGGTT	1.38391	3.27309	1.39084
KDM3B	1634	NM_016604.4	LRKVGEE	CTCCGAAAGGTTGGAGAAGAA	1.38391	3.92771	2.78167
KDM3B	1635	NM_016604.4	RKVGEEQ	CGAAAGGTTGGAGAAGAACAA	0.691954	1.96386	2.08625
KDM3B	1636	NM_016604.4	KVGEEQG	AAGGTTGGAGAAGAACAAGGC	2.07586	1.96386	0.695418
KDM3B	1637	NM_016604.4	VGEEQGQ	GTTGGAGAAGAACAAGGCCAA	2.07586	0	0
KDM3B	1638	NM_016604.4	GEEQGQE	GGAGAAGAACAAGGCCAAGAG	2.07586	1.96386	3.47709
KDM3B	1706	NM_016604.4	AEDFVSP	GCAGAAGACTTTGTATCTCCA	2.07586	1.96386	1.39084
KDM3B	1707	NM_016604.4	EDFVSPE	GAAGACTTTGTATCTCCAGAA	0	3.92771	4.17251
KDM3B	1734	NM_016604.4	NHEDKLQ	AATCATGAGGATAAACTGCAG	0	0	2.08625
ANKHD1	4	NM_017747.3	RTMLTDS	CGAACAATGCTGACTGATAGC	1.94286	0.569827	4.36937
ANKHD1	92	NM_017747.3	GGGGGAS	GGGGGTGGAGGTGGTGCCTCT	0.971429	1.70948	3.8232
ANKHD1	93	NM_017747.3	GGGGASG	GGTGGAGGTGGTGCCTCTGGC	6.8	2.84913	2.73086
ANKHD1	94	NM_017747.3	GGGASGS	GGAGGTGGTGCCTCTGGCAGT	2.91429	1.70948	2.18468
ANKHD1	95	NM_017747.3	GGASGSD	GGTGGTGCCTCTGGCAGTGAC	0	1.13965	3.8232
ANKHD1	133	NM_017747.3	STAEGAD	AGTACTGCAGAAGGAGCAGAC	2.91429	0.569827	0.546171
ANKHD1	145	NM_017747.3	PETQARL	CCAGAGACACAGGCACGACTA	2.91429	1.13965	2.18468
ANKHD1	191	NM_017747.3	AAAALTR	GCTGCTGCTGCACTGACACGG	0.485714	2.27931	1.63851
ANKHD1	193	NM_017747.3	AALTRMK	GCTGCACTGACACGGATGAAA	0.485714	0.569827	2.73086
ANKHD1	194	NM_017747.3	ALTRMKA	GCACTGACACGGATGAAAGCA	2.42857	2.27931	1.09234
ANKHD1	195	NM_017747.3	LTRMKAE	CTGACACGGATGAAAGCAGAA	1.45714	2.84913	4.36937
ANKHD1	196	NM_017747.3	TRMKAEN	ACACGGATGAAAGCAGAAAAC	3.88571	3.98879	1.63851
ANKHD1	197	NM_017747.3	RMKAENS	CGGATGAAAGCAGAAAACAGC	4.37143	0	0.546171
ANKHD1	198	NM_017747.3	MKAENSH	ATGAAAGCAGAAAACAGCCAC	0.485714	1.13965	4.36937
ANKHD1	199	NM_017747.3	KAENSHN	AAAGCAGAAAACAGCCACAAT	0.485714	2.84913	1.63851
ANKHD1	205	NM_017747.3	NAGQVDT	AATGCAGGACAAGTGGACACT	0.485714	2.84913	0.546171
ANKHD1	209	NM_017747.3	VDTRSLA	GTGGACACTCGCAGTCTAGCA	2.42857	0.569827	0
ANKHD1	210	NM_017747.3	DTRSLAE	GACACTCGCAGTCTAGCAGAA	2.91429	1.13965	1.63851
ANKHD1	211	NM_017747.3	TRSLAEA	ACTCGCAGTCTAGCAGAAGCT	2.91429	1.70948	2.18468
ANKHD1	233	NM_017747.3	GRSVNEH	GGCAGAAGTGTAAATGAACAT	4.85714	3.98879	4.36937
ANKHD1	234	NM_017747.3	RSVNEHT	AGAAGTGTAAATGAACATACA	1.45714	0	2.18468
ANKHD1	235	NM_017747.3	SVNEHTE	AGTGTAAATGAACATACAGAA	0.485714	2.84913	1.09234
ANKHD1	236	NM_017747.3	VNEHTEE	GTAAATGAACATACAGAAGAA	1.45714	2.84913	1.09234
ANKHD1	237	NM_017747.3	NEHTEEG	AATGAACATACAGAAGAAGGA	8.74286	5.69827	4.36937
ANKHD1	238	NM_017747.3	EHTEEGE	GAACATACAGAAGAAGGAGAA	2.42857	0.569827	0.546171
ANKHD1	275	NM_017747.3	KGDITPL	AAAGGAGACATAACTCCCCTG	2.91429	2.27931	1.63851
ANKHD1	276	NM_017747.3	GDITPLM	GGAGACATAACTCCCCTGATG	4.85714	1.13965	4.91554
ANKHD1	277	NM_017747.3	DITPLMA	GACATAACTCCCCTGATGGCA	9.22857	2.84913	6.00788
ANKHD1	278	NM_017747.3	ITPLMAA	ATAACTCCCCTGATGGCAGCT	0.971429	0.569827	2.73086
ANKHD1	328	NM_017747.3	VLLNEGA	GTGCTCCTTAATGAAGGTGCA	0	2.27931	0
ANKHD1	340	NM_017747.3	NENGHTP	AATGAAAATGGACATACTCCC	0.485714	1.70948	2.73086
ANKHD1	344	NM_017747.3	HTPLMEA	CATACTCCCTTAATGGAAGCA	3.88571	1.13965	2.18468
ANKHD1	357	NM_017747.3	EVARVLL	GAAGTTGCAAGAGTTCTTTTA	2.42857	2.84913	3.27703
ANKHD1	404	NM_017747.3	EHKTDEM	GAGCACAAAACAGATGAGATG	1.94286	0.569827	3.27703
ANKHD1	405	NM_017747.3	HKTDEMH	CACAAAACAGATGAGATGCAC	2.91429	1.70948	1.09234
ANKHD1	406	NM_017747.3	KTDEMHT	AAAACAGATGAGATGCACACT	7.77143	3.41896	2.73086
ANKHD1	415	NM_017747.3	MEACMDG	ATGGAGGCCTGCATGGATGGA	2.42857	0.569827	1.63851
ANKHD1	416	NM_017747.3	EACMDGH	GAGGCCTGCATGGATGGACAT	1.45714	1.13965	3.8232
ANKHD1	419	NM_017747.3	MDGHVEV	ATGGATGGACATGTAGAGGTG	3.4	0.569827	1.63851
ANKHD1	420	NM_017747.3	DGHVEVA	GATGGACATGTAGAGGTGGCA	0	2.27931	1.09234
ANKHD1	482	NM_017747.3	EAAREGH	GAAGCTGCCCGGGAAGGACAT	4.85714	5.12844	4.36937
ANKHD1	483	NM_017747.3	AAREGHE	GCTGCCCGGGAAGGACATGAA	1.45714	8.5474	4.36937
ANKHD1	484	NM_017747.3	AREGHEE	GCCCGGGAAGGACATGAAGAA	2.42857	5.12844	1.63851
ANKHD1	487	NM_017747.3	GHEEMVA	GGACATGAAGAAATGGTGGCA	1.45714	1.13965	3.27703
ANKHD1	489	NM_017747.3	EEMVALL	GAAGAAATGGTGGCACTACTC	1.45714	2.84913	1.09234
ANKHD1	490	NM_017747.3	EMVALLL	GAAATGGTGGCACTACTCTTA	2.91429	4.55861	2.18468
ANKHD1	511	NM_017747.3	ETALTLA	GAAACTGCTCTTACTTTGGCT	3.88571	3.98879	3.8232
ANKHD1	512	NM_017747.3	TALTLAC	ACTGCTCTTACTTTGGCTTGC	7.28571	5.12844	2.18468
ANKHD1	524	NM_017747.3	EVADFLI	GAAGTTGCAGACTTTCTTATT	2.42857	0	1.63851
ANKHD1	545	NM_017747.3	MEASQEG	ATGGAGGCATCTCAGGAGGGA	2.91429	3.41896	3.27703
ANKHD1	546	NM_017747.3	EASQEGH	GAGGCATCTCAGGAGGGACAC	1.45714	2.27931	1.09234
ANKHD1	547	NM_017747.3	ASQEGHL	GCATCTCAGGAGGGACACCTG	5.82857	4.55861	4.36937
ANKHD1	570	NM_017747.3	TATGDTA	ACAGCAACAGGAGACACAGCC	0	3.41896	1.09234
ANKHD1	584	NM_017747.3	GHTDVAD	GGACATACGGATGTTGCAGAT	3.88571	3.41896	3.27703
ANKHD1	585	NM_017747.3	HTDVADV	CATACGGATGTTGCAGATGTT	0.485714	2.27931	0.546171
ANKHD1	586	NM_017747.3	TDVADVL	ACGGATGTTGCAGATGTTTTA	6.8	11.9664	4.36937
ANKHD1	587	NM_017747.3	DVADVLL	GATGTTGCAGATGTTTTACTT	10.6857	7.40775	12.0158
ANKHD1	588	NM_017747.3	VADVLLQ	GTTGCAGATGTTTTACTTCAA	6.31429	3.41896	3.27703
ANKHD1	615	NM_017747.3	RAGHLCT	AGAGCTGGTCATTTGTGCACT	0	0	2.73086
ANKHD1	737	NM_017747.3	PDRTSQE	CCTGACAGAACTTCACAGGAG	4.37143	2.27931	2.73086
ANKHD1	739	NM_017747.3	RTSQENS	AGAACTTCACAGGAGAACTCT	1.45714	3.98879	2.73086
ANKHD1	761	NM_017747.3	SSLQVAD	AGTTCCCTCCAGGTAGCAGAT	2.91429	1.13965	0.546171
ANKHD1	822	NM_017747.3	IEELKKN	ATAGAAGAACTTAAAAAGAAC	2.91429	0	0.546171
ANKHD1	834	NM_017747.3	QKKKKIL	CAGAAGAAGAAGAAAATATTG	1.45714	0.569827	2.18468
ANKHD1	918	NM_017747.3	QQSPPSA	CAACAGTCTCCACCATCGGCA	1.94286	0.569827	4.36937
ANKHD1	919	NM_017747.3	QSPPSAE	CAGTCTCCACCATCGGCAGAA	0	2.27931	0.546171
ANKHD1	980	NM_017747.3	LLVQEPD	CTGTTAGTTCAAGAACCAGAT	0	4.55861	0
ANKHD1	1084	NM_017747.3	AKIEHRD	GCCAAAATTGAACACAGAGAC	0	2.27931	0
ANKHD1	1128	NM_017747.3	DTPLSLA	GATACTCCGCTTTCATTGGCA	2.42857	0	1.09234
ANKHD1	1329	NM_017747.3	KGNTPLW	AAGGGAAATACGCCACTTTGG	0	2.27931	0.546171
ANKHD1	1358	NM_017747.3	AADNRKI	GCAGCAGATAACCGGAAAATC	0.971429	3.41896	0
ANKHD1	1359	NM_017747.3	ADNRKIT	GCAGATAACCGGAAAATCACA	2.42857	1.70948	0.546171
ANKHD1	1360	NM_017747.3	DNRKITP	GATAACCGGAAAATCACACCT	3.4	2.84913	1.63851
ANKHD1	1419	NM_017747.3	VKAKDQQ	GTGAAGGCTAAAGACCAGCAA	0.971429	1.70948	2.18468
ANKHD1	1427	NM_017747.3	AEANKNA	GCAGAAGCAAATAAGAATGCG	2.91429	0.569827	1.09234
ANKHD1	1460	NM_017747.3	KRKEKRK	AAAAGAAAAGAAAAGAGAAAA	0.971429	3.41896	1.09234
ANKHD1	1605	NM_017747.3	DCNSESS	GACTGCAACAGTGAGAGTAGC	1.45714	0	2.73086
ANKHD1	1639	NM_017747.3	EEKTSTA	GAAGAAAAGACAAGTACTGCT	0.485714	2.27931	0.546171
ANKHD1	1645	NM_017747.3	ATSKTQT	GCTACTTCCAAAACTCAGACA	2.91429	1.70948	1.09234
ANKHD1	1646	NM_017747.3	TSKTQTR	ACTTCCAAAACTCAGACACGA	2.42857	1.70948	0
ANKHD1	1659	NM_017747.3	PNSLSTS	CCTAATTCCTTGTCAACCAGC	3.4	0	1.09234
ANKHD1	1759	NM_017747.3	YAVQLIN	TATGCAGTTCAACTAATCAAT	1.45714	1.13965	2.18468
ANKHD1	1830	NM_017747.3	FQPANKL	TTCCAGCCCGCTAATAAACTT	0.485714	0	2.18468
ANKHD1	1831	NM_017747.3	QPANKLN	CAGCCCGCTAATAAACTTAAT	0	0	2.73086
ANKHD1	1885	NM_017747.3	TFSPSPN	ACCTTCTCACCTTCTCCTAAC	0	2.27931	0
ANKHD1	2114	NM_017747.3	SPRMVAA	TCACCCAGAATGGTTGCTGCT	0.485714	0.569827	2.73086
ANKHD1	2405	NM_017747.3	IWSFGVN	ATCTGGTCATTTGGTGTCAAT	0	0.569827	2.18468
ANKHD1	2500	NM_017747.3	FNGLHNP	TTTAATGGACTTCACAATCCA	2.91429	1.70948	0.546171
DIAPH1	15	NM_005219.5	PGRGTRD	CCCGGCCGCGGGACCCGGGAC	2.69544	0.468037	1.05473
DIAPH1	26	NM_005219.5	RSPDELP	CGGAGCCCAGATGAGCTGCCC	2.69544	0.468037	0
DIAPH1	65	NM_005219.5	EKEKPNS	GAGAAGGAAAAGCCCAATTCT	1.07818	2.34018	1.58209
DIAPH1	66	NM_005219.5	KEKPNSA	AAGGAAAAGCCCAATTCTGCT	4.85179	5.61644	3.69154
DIAPH1	72	NM_005219.5	AHRNSSA	GCTCATAGAAATTCTTCTGCA	1.07818	2.80822	0.527363
DIAPH1	110	NM_005219.5	LNEEKQQ	CTGAATGAGGAGAAACAGCAA	2.15635	7.95662	3.69154
DIAPH1	111	NM_005219.5	NEEKQQP	AATGAGGAGAAACAGCAACCT	3.77362	2.80822	2.10945
DIAPH1	112	NM_005219.5	EEKQQPL	GAGGAGAAACAGCAACCTTTG	1.61726	2.80822	2.63682
DIAPH1	113	NM_005219.5	EKQQPLR	GAGAAACAGCAACCTTTGAGG	0	2.34018	1.05473
DIAPH1	205	NM_005219.5	DEKEETA	GATGAGAAAGAAGAGACTGCT	1.61726	2.34018	2.10945
DIAPH1	209	NM_005219.5	ETAGSYD	GAGACTGCTGGGAGTTACGAT	3.77362	2.34018	1.58209
DIAPH1	210	NM_005219.5	TAGSYDS	ACTGCTGGGAGTTACGATAGC	11.8599	12.637	5.801
DIAPH1	278	NM_005219.5	EDMNERV	GAGGACATGAATGAAAGGGTT	1.07818	0	2.10945
DIAPH1	291	NM_005219.5	RAEMDEV	AGAGCTGAGATGGATGAAGTG	1.07818	0	2.63682
DIAPH1	293	NM_005219.5	EMDEVER	GAGATGGATGAAGTGGAACGT	2.15635	0.936073	1.05473
DIAPH1	294	NM_005219.5	MDEVERF	ATGGATGAAGTGGAACGTTTC	1.07818	1.40411	2.10945
DIAPH1	322	NM_005219.5	LINALIT	CTGATCAATGCTCTCATCACA	4.3127	6.55251	4.74627
DIAPH1	355	NM_005219.5	LREIENE	CTTCGAGAGATTGAAAATGAA	5.39088	3.27626	1.05473
DIAPH1	412	NM_005219.5	EPHFLSI	GAGCCACACTTCCTTTCCATC	0	2.34018	1.58209
DIAPH1	447	NM_005219.5	VLHKNGA	GTTCTGCACAAGAACGGGGCT	2.15635	0.936073	0
DIAPH1	458	NM_005219.5	KCRHLQI	AAGTGCCGGCACCTCCAGATT	0.539088	2.80822	1.58209
DIAPH1	459	NM_005219.5	CRHLQIE	TGCCGGCACCTCCAGATTGAG	2.15635	3.27626	1.58209
DIAPH1	512	NM_005219.5	SDFEQKL	AGTGACTTTGAGCAGAAGCTT	0	0	2.10945
DIAPH1	523	NM_005219.5	GEKDALH	GGAGAAAAAGATGCACTGCAT	2.15635	0	2.10945
DIAPH1	589	NM_005219.5	PAPPLPG	CCTGCCCCTCCTTTACCTGGT	0	2.34018	0.527363
DIAPH1	651	NM_005219.5	SGDATIP	TCTGGGGATGCTACCATCCCT	2.15635	0	0
DIAPH1	707	NM_005219.5	PPPPPLP	CCCCCACCTCCTCCCTTGCCT	5.39088	7.02055	2.10945
DIAPH1	708	NM_005219.5	PPPPLPG	CCACCTCCTCCCTTGCCTGGA	3.23453	4.68037	3.69154
DIAPH1	709	NM_005219.5	PPPLPGE	CCTCCTCCCTTGCCTGGAGAA	3.23453	16.3813	12.6567
DIAPH1	720	NM_005219.5	PPPPPLP	CCTCCTCCTCCCCCTCTTCCT	0.539088	1.40411	3.16418
DIAPH1	801	NM_005219.5	CFWTKVK	TGCTTCTGGACAAAGGTGAAG	4.85179	1.40411	1.58209
DIAPH1	832	NM_005219.5	KAKKDQE	AAAGCCAAGAAGGATCAAGAA	1.07818	0.936073	2.10945
DIAPH1	878	NM_005219.5	EIKNVIL	GAGATTAAGAATGTCATCCTG	0	2.34018	0
DIAPH1	1015	NM_005219.5	TKSTDQK	ACCAAGTCCACAGATCAGAAG	1.07818	0.468037	2.63682
DIAPH1	1018	NM_005219.5	TDQKMTL	ACAGATCAGAAGATGACGTTG	2.15635	0	2.63682
DIAPH1	1019	NM_005219.5	DQKMTLL	GATCAGAAGATGACGTTGTTA	3.77362	1.87215	3.69154
DIAPH1	1020	NM_005219.5	QKMTLLH	CAGAAGATGACGTTGTTACAC	2.69544	1.87215	2.10945
DIAPH1	1021	NM_005219.5	KMTLLHF	AAGATGACGTTGTTACACTTC	2.15635	2.34018	2.10945
DIAPH1	1038	NM_005219.5	DVLKFPD	GATGTCCTCAAGTTTCCAGAC	0	1.40411	2.10945
DIAPH1	1041	NM_005219.5	KFPDELA	AAGTTTCCAGACGAGCTTGCC	0.539088	3.74429	0.527363
DIAPH1	1064	NM_005219.5	LDQMKKQ	CTAGATCAGATGAAGAAACAA	0	0	2.10945
DIAPH1	1079	NM_005219.5	QNFPAAT	CAGAATTTCCCAGCTGCCACA	3.23453	0	1.58209
DIAPH1	1123	NM_005219.5	LGEYFLF	CTGGGCGAGTACTTCCTCTTT	0.539088	0.468037	2.10945
DIAPH1	1129	NM_005219.5	FDPKKLS	TTTGACCCCAAGAAGTTGTCT	2.69544	6.08447	3.69154
DIAPH1	1130	NM_005219.5	DPKKLSV	GACCCCAAGAAGTTGTCTGTT	0.539088	1.87215	3.16418
DIAPH1	1135	NM_005219.5	SVEEFFM	TCTGTTGAAGAATTTTTCATG	2.15635	0.936073	2.63682
DIAPH1	1137	NM_005219.5	EEFFMDL	GAAGAATTTTTCATGGATCTT	1.07818	2.34018	2.63682
DIAPH1	1138	NM_005219.5	EFFMDLH	GAATTTTTCATGGATCTTCAC	3.77362	3.27626	3.16418
DIAPH1	1221	NM_005219.5	RGPRQAN	AGAGGGCCCCGTCAAGCCAAC	1.61726	4.68037	1.58209
DIAPH1	1222	NM_005219.5	GPRQANR	GGGCCCCGTCAAGCCAACAGG	1.61726	2.34018	1.58209
CYFIP2	11	NM_001037333.3	TLEDALS	ACCCTGGAAGATGCCCTGTCC	1.07015	2.74675	0.544538
CYFIP2	12	NM_001037333.3	LEDALSN	CTGGAAGATGCCCTGTCCAAC	1.07015	2.1974	0.544538
CYFIP2	60	NM_001037333.3	GIARYIE	GGCATTGCAAGGTACATTGAG	2.67538	0.549351	1.08908
CYFIP2	108	NM_001037333.3	NRVEIYE	AACCGAGTAGAGATCTATGAG	2.1403	0	0
CYFIP2	112	NM_001037333.3	IYEKTVE	ATCTATGAGAAGACAGTAGAG	2.1403	3.2961	1.63361
CYFIP2	113	NM_001037333.3	YEKTVEV	TATGAGAAGACAGTAGAGGTG	5.35076	1.64805	0
CYFIP2	115	NM_001037333.3	KTVEVLE	AAGACAGTAGAGGTGCTGGAG	0	2.74675	0
CYFIP2	117	NM_001037333.3	VEVLEPE	GTAGAGGTGCTGGAGCCGGAG	0.535076	1.0987	2.17815
CYFIP2	140	NM_001037333.3	RFCSEVK	CGGTTCTGCAGCGAGGTGAAG	2.1403	1.0987	0.544538
CYFIP2	141	NM_001037333.3	FCSEVKR	TTCTGCAGCGAGGTGAAGCGG	4.81568	1.0987	1.08908
CYFIP2	142	NM_001037333.3	CSEVKRL	TGCAGCGAGGTGAAGCGGCTG	3.21045	4.94416	1.63361
CYFIP2	144	NM_001037333.3	EVKRLCH	GAGGTGAAGCGGCTGTGCCAT	2.1403	0	1.08908
CYFIP2	179	NM_001037333.3	LKNMKCS	CTAAAGAACATGAAGTGCAGC	0.535076	0	2.17815
CYFIP2	180	NM_001037333.3	KNMKCSV	AAGAACATGAAGTGCAGCGTC	1.07015	2.1974	2.72269
CYFIP2	181	NM_001037333.3	NMKCSVK	AACATGAAGTGCAGCGTCAAG	4.28061	3.84545	4.90084
CYFIP2	182	NM_001037333.3	MKCSVKN	ATGAAGTGCAGCGTCAAGAAT	6.42091	5.49351	4.3563
CYFIP2	183	NM_001037333.3	KCSVKND	AAGTGCAGCGTCAAGAATGAC	0.535076	1.64805	2.17815
CYFIP2	203	NM_001037333.3	MADPQSI	ATGGCAGATCCCCAGTCTATC	6.42091	8.24026	8.16807
CYFIP2	237	NM_001037333.3	PGYEELL	CCAGGCTATGAGGAGCTGCTG	2.1403	0	0
CYFIP2	248	NM_001037333.3	NICVDYY	AACATCTGTGTGGATTACTAC	1.60523	2.1974	1.08908
CYFIP2	255	NM_001037333.3	ENKMYLT	GAGAACAAGATGTACCTGACT	0	1.0987	3.26723
CYFIP2	283	NM_001037333.3	VSNIYKL	GTCAGTAACATTTACAAACTG	1.07015	2.1974	2.17815
CYFIP2	312	NM_001037333.3	LFGDMQI	CTTTTCGGCGACATGCAGATA	2.1403	0	0.544538
CYFIP2	313	NM_001037333.3	FGDMQIE	TTCGGCGACATGCAGATAGAG	1.07015	0	2.17815
CYFIP2	334	NM_001037333.3	KSKWTCT	AAGTCCAAGTGGACGTGCACC	3.21045	2.74675	2.17815
CYFIP2	357	NM_001037333.3	IRDDHIR	ATCCGGGATGACCACATCCGC	0	2.1974	1.08908
CYFIP2	358	NM_001037333.3	RDDHIRF	CGGGATGACCACATCCGCTTC	3.74553	0.549351	2.72269
CYFIP2	359	NM_001037333.3	DDHIRFI	GATGACCACATCCGCTTCATC	3.21045	0.549351	2.17815
CYFIP2	392	NM_001037333.3	RELFDLA	CGCGAGCTCTTCGACCTAGCC	2.67538	1.0987	0.544538
CYFIP2	401	NM_001037333.3	GLQLLSK	GGTCTGCAGCTTCTATCCAAG	1.60523	1.0987	2.17815
CYFIP2	426	NM_001037333.3	KFCNKDC	AAGTTCTGCAACAAGGACTGT	2.67538	1.0987	0.544538
CYFIP2	438	NM_001037333.3	EYERATR	GAATATGAGAGAGCCACACGC	1.60523	1.0987	2.17815
CYFIP2	439	NM_001037333.3	YERATRY	TATGAGAGAGCCACACGCTAC	1.60523	2.1974	1.08908
CYFIP2	440	NM_001037333.3	ERATRYN	GAGAGAGCCACACGCTACAAT	0	2.1974	0.544538
CYFIP2	441	NM_001037333.3	RATRYNY	AGAGCCACACGCTACAATTAC	0	2.1974	0.544538
CYFIP2	448	NM_001037333.3	TSEEKFA	ACCAGTGAGGAAAAATTTGCC	2.1403	1.0987	1.63361
CYFIP2	472	NM_001037333.3	MESVFNQ	ATGGAGAGCGTCTTCAACCAG	2.1403	0	2.17815
CYFIP2	499	NM_001037333.3	PLRQAVR	CCCCTGCGGCAGGCGGTACGG	1.60523	1.0987	3.26723
CYFIP2	500	NM_001037333.3	LRQAVRK	CTGCGGCAGGCGGTACGGAAG	2.1403	1.0987	0.544538
CYFIP2	504	NM_001037333.3	VRKKKNV	GTACGGAAGAAGAAGAATGTC	1.60523	2.1974	0
CYFIP2	506	NM_001037333.3	KKKNVLI	AAGAAGAAGAATGTCCTCATC	3.21045	2.74675	2.17815
CYFIP2	518	NM_001037333.3	IRKTICD	ATTCGAAAGACCATCTGTGAC	2.1403	2.1974	4.3563
CYFIP2	526	NM_001037333.3	EGGREPP	GAGGGAGGGCGAGAGCCCCCT	0.535076	2.74675	1.08908
CYFIP2	527	NM_001037333.3	GGREPPN	GGAGGGCGAGAGCCCCCTAAT	0	2.1974	0
CYFIP2	528	NM_001037333.3	GREPPND	GGGCGAGAGCCCCCTAATGAC	0.535076	5.49351	0
CYFIP2	529	NM_001037333.3	REPPNDP	CGAGAGCCCCCTAATGACCCA	0.535076	0.549351	2.17815
CYFIP2	542	NM_001037333.3	DPKGGFD	GACCCCAAAGGTGGATTTGAT	2.1403	2.74675	0
CYFIP2	579	NM_001037333.3	GSKKTLR	GGCTCCAAGAAGACCCTGAGG	1.07015	2.1974	1.63361
CYFIP2	581	NM_001037333.3	KKTLRSS	AAGAAGACCCTGAGGAGCAGC	0.535076	3.2961	0.544538
CYFIP2	582	NM_001037333.3	KTLRSSL	AAGACCCTGAGGAGCAGCCTG	1.07015	1.64805	4.3563
CYFIP2	583	NM_001037333.3	TLRSSLD	ACCCTGAGGAGCAGCCTGGAT	3.21045	3.84545	6.53445
CYFIP2	584	NM_001037333.3	LRSSLDG	CTGAGGAGCAGCCTGGATGGA	2.1403	0.549351	0.544538
CYFIP2	621	NM_001037333.3	DLSQLWF	GACCTCTCCCAGCTCTGGTTC	4.28061	1.64805	1.08908
CYFIP2	632	NM_001037333.3	LELTMGR	CTGGAGTTAACCATGGGCCGA	0.535076	2.74675	0
CYFIP2	680	NM_001037333.3	YYALTKF	TACTATGCTCTGACCAAGTTT	1.07015	3.2961	0
CYFIP2	747	NM_001037333.3	SNRYETL	TCCAATCGCTATGAAACACTG	3.74553	0	1.63361
CYFIP2	852	NM_001037333.3	NFDFLPN	AACTTTGACTTTCTCCCCAAC	2.1403	0.549351	1.63361
CYFIP2	874	NM_001037333.3	PFTQEPQ	CCTTTCACCCAAGAACCACAA	0	0	2.17815
CYFIP2	875	NM_001037333.3	FTQEPQR	TTCACCCAAGAACCACAACGA	2.1403	0.549351	0
CYFIP2	876	NM_001037333.3	TQEPQRD	ACCCAAGAACCACAACGAGAC	2.1403	7.14156	1.08908
CYFIP2	877	NM_001037333.3	QEPQRDK	CAAGAACCACAACGAGACAAA	4.81568	6.59221	3.81176
CYFIP2	884	NM_001037333.3	PANVQPY	CCTGCCAACGTCCAGCCTTAT	1.07015	2.74675	0.544538
CYFIP2	902	NM_001037333.3	YSHIYSS	TACAGCCACATCTACAGCTCC	0.535076	2.1974	1.08908
CYFIP2	914	NM_001037333.3	GPPHFKT	GGGCCACCTCATTTCAAGACT	0.535076	2.1974	0.544538
CYFIP2	915	NM_001037333.3	PPHFKTI	CCACCTCATTTCAAGACTATC	2.1403	1.0987	0.544538
CYFIP2	990	NM_001037333.3	YAELKTD	TACGCAGAGCTCAAAACAGAC	3.21045	0.549351	0
CYFIP2	1006	NM_001037333.3	NAILFCL	AATGCCATCCTCTTCTGCCTC	3.21045	2.1974	0.544538
CYFIP2	1051	NM_001037333.3	MKRLEAK	ATGAAACGTCTGGAAGCCAAG	0.535076	0	2.17815
CYFIP2	1229	NM_001037333.3	YMKSVET	TACATGAAGTCCGTGGAGACA	0.535076	1.64805	2.72269
CYFIP2	1232	NM_001037333.3	SVETDSS	TCCGTGGAGACAGACAGTTCC	3.21045	3.84545	0
RANBP17	28	NM_022897.5	DLTQRIE	GATCTTACACAAAGAATAGAG	0	2.31429	0
RANBP17	51	NM_022897.5	KCQLLLE	AAGTGTCAACTTTTATTAGAA	0	2.31429	0
RANBP17	76	NM_022897.5	VSRVSPL	GTCAGCCGAGTCAGTCCTTTA	0	3.08571	0.658537
RANBP17	141	NM_022897.5	VKKFLQG	GTGAAGAAGTTTCTCCAGGGT	4.37143	1.54286	2.63415
RANBP17	209	NM_022897.5	LNLQDQC	TTAAATCTTCAGGATCAATGT	2.18571	0	0
RANBP17	415	NM_022897.5	KAFITSR	AAGGCCTTTATCACTTCTCGG	0.728571	0	2.63415
RANBP17	679	NM_022897.5	LLMVDLG	CTTCTGATGGTAGATCTGGGT	2.18571	2.31429	0
RANBP17	680	NM_022897.5	LMVDLGE	CTGATGGTAGATCTGGGTGAA	2.18571	2.31429	1.31707
RANBP17	731	NM_022897.5	GIAFALN	GGGATTGCCTTTGCACTGAAC	2.18571	0	2.63415
RANBP17	732	NM_022897.5	IAFALNT	ATTGCCTTTGCACTGAACACA	2.91429	0.771429	1.97561
RANBP17	848	NM_022897.5	GNYVSFG	GGAAATTATGTCAGCTTTGGC	0	2.31429	0
RANBP17	907	NM_022897.5	FIINLEP	TTCATCATCAACTTAGAGCCT	0	3.08571	0
RANBP17	1045	NM_022897.5	RNLMEGV	AGAAACCTAATGGAAGGAGTG	2.18571	2.31429	0
FBXW11	52	NM_033644.2	SRKRPSE	TCCAGAAAGAGGCCATCAGAA	0	2.43243	1.80469
FBXW11	53	NM_033644.2	RKRPSEG	AGAAAGAGGCCATCAGAAGGA	0.677419	1.82432	3.60938
FBXW11	55	NM_033644.2	RPSEGNY	AGGCCATCAGAAGGAAACTAT	2.03226	0.608108	2.40625
FBXW11	57	NM_033644.2	SEGNYQK	TCAGAAGGAAACTATCAAAAA	4.06452	0	0.601562
FBXW11	58	NM_033644.2	EGNYQKE	GAAGGAAACTATCAAAAAGAA	2.03226	0.608108	0.601562
FBXW11	108	NM_033644.2	QRDFITA	CAGCGGGACTTTATTACCGCT	1.35484	3.64865	0.601562
FBXW11	172	NM_033644.2	GLSERRG	GGACTTTCAGAAAGAAGAGGG	2.03226	1.21622	0.601562
FBXW11	178	NM_033644.2	GWDQYLF	GGGTGGGATCAGTACCTGTTT	1.35484	3.04054	0.601562
FBXW11	182	NM_033644.2	YLFKNRP	TACCTGTTTAAAAACAGACCC	2.70968	0.608108	0.601562
FBXW11	185	NM_033644.2	KNRPTDG	AAAAACAGACCCACAGATGGC	0.677419	3.64865	0
FBXW11	186	NM_033644.2	NRPTDGP	AACAGACCCACAGATGGCCCT	0	1.82432	2.40625
FBXW11	217	NM_033644.2	CGRHNLQ	TGTGGACGACACAACTTGCAG	1.35484	3.64865	1.80469
FBXW11	298	NM_033644.2	DVNTGEV	GATGTGAACACGGGTGAAGTT	1.35484	4.25676	5.41406
FBXW11	441	NM_033644.2	IRFDNKR	ATCCGGTTTGATAACAAGAGG	5.41935	0	3.00781
FBXW11	442	NM_033644.2	RFDNKRI	CGGTTTGATAACAAGAGGATT	2.03226	1.21622	0.601562
FBXW11	504	NM_033644.2	DTILIWD	GACACTATTTTGATTTGGGAT	2.03226	0	0
ATP6V0E1	27	NM_003945.4	FLVPWFI	TTCTTGGTGCCTTGGTTCATC	2.56901	1.18581	0.951899
ATP6V0E1	28	NM_003945.4	LVPWFIP	TTGGTGCCTTGGTTCATCCCT	3.78592	3.375	2.49873
ATP6V0E1	29	NM_003945.4	VPWFIPK	GTGCCTTGGTTCATCCCTAAG	8.51831	11.5845	5.35443
ATP6V0E1	30	NM_003945.4	PWFIPKG	CCTTGGTTCATCCCTAAGGGT	2.29859	7.38851	5.59241
ATP6V0E1	64	NM_003945.4	QLNPLFG	CAACTCAACCCTCTCTTTGGA	3.24507	2.09797	2.14177
ATP6V0E1	65	NM_003945.4	LNPLFGP	CTCAACCCTCTCTTTGGACCG	3.92113	2.00676	4.52152
ATP6V0E1	79	NM_003945.4	WYLKYHW	TGGTATCTGAAGTATCATTGG	2.70423	2.91892	4.75949
ATP6V0E1	80	NM_003945.4	YLKYHWP	TATCTGAAGTATCATTGGCCT	3.92113	4.28716	3.21266
NSD1	9	NM_022455.4	TCELPRR	ACCTGTGAACTACCCAGAAGA	1.09542	2.08256	0
NSD1	10	NM_022455.4	CELPRRN	TGTGAACTACCCAGAAGAAAT	7.12026	6.24767	4.51593
NSD1	11	NM_022455.4	ELPRRNC	GAACTACCCAGAAGAAATTGT	3.28627	1.04128	2.25797
NSD1	25	NM_022455.4	VNLDAPE	GTGAATTTAGATGCCCCTGAA	2.73856	0	1.69347
NSD1	80	NM_022455.4	LQDLASM	CTACAGGATTTGGCCTCCATG	2.73856	4.16511	5.08042
NSD1	243	NM_022455.4	NKQRNEV	AATAAGCAAAGAAATGAAGTG	0.547712	2.08256	1.69347
NSD1	303	NM_022455.4	TSSSSTS	ACTTCATCATCATCTACTTCA	0.547712	3.12383	1.12898
NSD1	321	NM_022455.4	STPLKYE	TCTACGCCACTGAAGTATGAA	1.09542	2.6032	0.564492
NSD1	322	NM_022455.4	TPLKYEV	ACGCCACTGAAGTATGAAGTT	2.19085	3.12383	0.564492
XPR1	166	NM_004736.4	KKHDKIL	AAAAAGCATGACAAGATCCTG	21.0139	37.1606	18.3865
NSD1	324	NM_022455.4	LKYEVGD	CTGAAGTATGAAGTTGGAGAT	7.12026	10.4128	10.7253
NSD1	325	NM_022455.4	KYEVGDL	AAGTATGAAGTTGGAGATCTC	6.57255	6.24767	3.38695
NSD1	326	NM_022455.4	YEVGDLI	TATGAAGTTGGAGATCTCATC	1.64314	2.08256	0
NSD1	375	NM_022455.4	GDPSERA	GGAGATCCTTCTGAGAGAGCC	1.09542	2.6032	2.82246
NSD1	399	NM_022455.4	ELPVLRR	GAGCTACCTGTCCTTAGGAGA	3.28627	1.04128	1.12898
NSD1	400	NM_022455.4	LPVLRRR	CTACCTGTCCTTAGGAGAAGA	0.547712	2.08256	1.12898
NSD1	405	NM_022455.4	RRGKQKE	AGAAGAGGGAAACAGAAAGAA	2.19085	3.12383	1.69347
NSD1	458	NM_022455.4	EDMPFED	GAAGATATGCCATTTGAAGAC	0	0.520639	2.25797
NSD1	461	NM_022455.4	PFEDCTN	CCATTTGAAGACTGCACAAAT	1.09542	2.08256	0.564492
NSD1	462	NM_022455.4	FEDCTND	TTTGAAGACTGCACAAATGAT	2.73856	3.64447	3.38695
NSD1	527	NM_022455.4	KDERRGK	AAAGATGAACGGAGGGGAAAG	1.09542	2.08256	0.564492
NSD1	531	NM_022455.4	RGKIPEN	AGGGGAAAGATTCCAGAGAAC	0.547712	3.64447	0
NSD1	616	NM_022455.4	RSLVCGS	CGAAGCCTGGTGTGTGGTTCA	0.547712	0	2.25797
NSD1	617	NM_022455.4	SLVCGSK	AGCCTGGTGTGTGGTTCAAAA	1.09542	2.08256	0.564492
NSD1	653	NM_022455.4	DLDPIEH	GACCTGGATCCCATAGAACAC	0.547712	2.6032	0
NSD1	1002	NM_022455.4	GLLSDKR	GGCTTACTGTCCGACAAGAGA	1.09542	2.6032	0.564492
NSD1	1054	NM_022455.4	KTERKRK	AAGACCGAGCGCAAAAGAAAA	1.09542	2.6032	2.25797
NSD1	1078	NM_022455.4	ERGGSLR	GAACGTGGAGGTTCATTGAGA	0.547712	2.08256	0.564492
NSD1	1179	NM_022455.4	MNRFKEK	ATGAACAGATTTAAAGAGAAA	0.547712	2.6032	0
NSD1	1221	NM_022455.4	EPLTEQN	GAACCACTGACAGAGCAAAAT	0.547712	2.08256	0.564492
NSD1	1258	NM_022455.4	IPSLTPQ	ATTCCCAGTTTGACACCACAG	2.73856	0	0
NSD1	1279	NM_022455.4	LRKPSKW	CTTAGGAAGCCAAGCAAGTGG	2.73856	1.56192	1.69347
NSD1	1281	NM_022455.4	KPSKWLL	AAGCCAAGCAAGTGGCTTTTG	4.92941	0	0.564492
NSD1	1313	NM_022455.4	VSSRCEE	GTAAGTTCCCGCTGTGAAGAG	1.09542	2.08256	0
NSD1	1323	NM_022455.4	LARGRSS	CTAGCCCGAGGTCGATCTAGT	1.09542	1.56192	2.25797
NSD1	1324	NM_022455.4	ARGRSSA	GCCCGAGGTCGATCTAGTGCT	1.64314	3.12383	1.12898
NSD1	1325	NM_022455.4	RGRSSAQ	CGAGGTCGATCTAGTGCTCAG	0.547712	3.12383	3.38695
NSD1	1408	NM_022455.4	KRQRKPT	AAACGTCAAAGAAAACCAACT	1.64314	1.56192	3.38695
NSD1	1409	NM_022455.4	RQRKPTK	CGTCAAAGAAAACCAACTAAG	7.12026	3.64447	3.95144
NSD1	1410	NM_022455.4	QRKPTKK	CAAAGAAAACCAACTAAGAAA	4.3817	1.56192	1.12898
NSD1	1414	NM_022455.4	TKKLLES	ACTAAGAAACTTCTTGAATCC	0.547712	0	2.25797
NSD1	1471	NM_022455.4	DKPRKRK	GACAAGCCAAGGAAGCGAAAA	1.09542	0.520639	2.25797
NSD1	1475	NM_022455.4	KRKRQRH	AAGCGAAAACGACAGAGGCAT	4.3817	2.08256	2.25797
NSD1	1479	NM_022455.4	QRHAAAK	CAGAGGCATGCTGCAGCCAAG	1.09542	3.64447	1.69347
NSD1	1523	NM_022455.4	GVEHDPG	GGTGTAGAACACGATCCCGGG	7.66797	3.12383	2.25797
NSD1	1524	NM_022455.4	VEHDPGM	GTAGAACACGATCCCGGGATG	1.09542	0	2.25797
NSD1	1577	NM_022455.4	GLTEMPR	GGATTGACTGAGATGCCAAGA	2.19085	2.08256	1.12898
NSD1	1580	NM_022455.4	EMPRGKF	GAGATGCCAAGAGGAAAATTT	1.64314	1.04128	2.25797
NSD1	1628	NM_022455.4	YPPTVMQ	TACCCACCCACTGTTATGCAG	2.73856	1.04128	6.20941
NSD1	1629	NM_022455.4	PPTVMQN	CCACCCACTGTTATGCAGAAC	2.19085	0	1.12898
NSD1	1767	NM_022455.4	VKVGRYR	GTAAAAGTTGGACGATACAGG	2.19085	1.04128	0.564492
NSD1	1862	NM_022455.4	LQEDRKN	CTGCAGGAAGACCGAAAGAAT	2.19085	3.64447	3.95144
NSD1	1863	NM_022455.4	QEDRKND	CAGGAAGACCGAAAGAATGAC	5.47712	2.6032	2.25797
NSD1	2063	NM_022455.4	YNLECLG	TACAACCTAGAATGTCTTGGG	2.19085	1.56192	2.82246
NSD1	2068	NM_022455.4	LGNGKTV	CTTGGGAATGGAAAGACTGTT	2.19085	0	0
NSD1	2100	NM_022455.4	KSKKFKK	AAGTCAAAGAAATTCAAGAAG	2.73856	1.56192	3.38695
NSD1	2101	NM_022455.4	SKKFKKK	TCAAAGAAATTCAAGAAGAAG	4.3817	4.16511	2.25797
NSD1	2102	NM_022455.4	KKFKKKQ	AAGAAATTCAAGAAGAAGCAA	2.73856	1.56192	2.25797
NSD1	2155	NM_022455.4	TKRPAGK	ACCAAGCGACCAGCAGGGAAA	2.19085	0.520639	0.564492
NSD1	2156	NM_022455.4	KRPAGKW	AAGCGACCAGCAGGGAAATGG	3.83399	2.08256	3.95144
NSD1	2157	NM_022455.4	RPAGKWE	CGACCAGCAGGGAAATGGGAA	1.09542	1.04128	2.25797
NSD1	2586	NM_022455.4	KQMVGGQ	AAGCAGATGGTCGGAGGCCAG	1.09542	2.08256	0.564492
NSD1	2621	NM_022455.4	KLVTTEQ	AAGTTGGTAACCACAGAGCAA	5.47712	2.08256	3.38695
NSD1	2622	NM_022455.4	LVTTEQS	TTGGTAACCACAGAGCAAAGT	0.547712	2.6032	0.564492
ADAMTS2	162	NM_014244.5	YVGDVAG	TACGTCGGAGACGTGGCCGGC	0	3.4375	0
ADAMTS2	317	NM_014244.5	NVVLVRI	AACGTGGTCCTGGTGCGGATC	2.3913	1.71875	0.825
ADAMTS2	341	NM_014244.5	SQSLENV	TCTCAGAGCCTGGAGAATGTC	0.797101	0	3.3
ADAMTS2	515	NM_014244.5	DPCKQLW	GACCCCTGCAAGCAGCTGTGG	0.797101	0	2.475
ADAMTS2	777	NM_014244.5	KFILNEE	AAGTTCATCTTAAATGAAGAG	2.3913	0.859375	0
PLEKHG4B	628	NM_052909.5	AAPAVSQ	GCTGCCCCTGCCGTCTCCCAG	0	0	2.37931
PLEKHG4B	715	NM_052909.5	ANCEEAI	GCAAACTGTGAAGAAGCCATC	2.63077	0.852459	0
PLEKHG4B	748	NM_052909.5	DQHETMM	GACCAGCATGAGACGATGATG	0	0	2.37931
PLEKHG4B	1253	NM_052909.5	GMYVIYS	GGGATGTACGTGATCTACAGC	0	2.55738	0
AHRR	174	NM_001242412.1	QDFCRQL	CAGGACTTCTGCCGGCAGCTC	0	1.5	3.88235
AHRR	301	NM_001242412.1	PRADTAA	CCCAGAGCAGACACCGCAGCC	0	2.25	0.647059
TRIP13	32	NM_004237.4	QRGSSTA	CAGCGCGGCAGCAGCACTGCA	2.23502	0	1.42149
TRIP13	34	NM_004237.4	GSSTAKK	GGCAGCAGCACTGCAAAGAAA	1.78802	2.61122	2.84298
TRIP13	63	NM_004237.4	WTEFDEP	TGGACTGAGTTTGATGAACCT	0.894009	0.435203	2.84298
TRIP13	79	NM_004237.4	SIIDTEL	TCTATTATTGACACAGAATTA	2.23502	4.35203	2.36915
TRIP13	82	NM_004237.4	DTELKVK	GACACAGAATTAAAGGTTAAA	2.23502	0	0
TRIP13	110	NM_004237.4	DGPSSEN	GATGGCCCCAGCAGTGAAAAT	0.894009	2.17602	0
TRIP13	113	NM_004237.4	SSENLEE	AGCAGTGAAAATCTGGAGGAA	1.34101	2.17602	1.42149
TRIP13	117	NM_004237.4	LEEETEN	CTGGAGGAAGAGACAGAAAAC	0.894009	2.17602	0
TRIP13	155	NM_004237.4	LDYVMTT	CTCGATTATGTGATGACAACT	2.68203	0.870406	0.473829
TRIP13	174	NM_004237.4	ITWNRVV	ATCACCTGGAACCGGGTGGTG	2.68203	0.435203	0
TRIP13	178	NM_004237.4	RVVLLHG	CGGGTGGTGCTGCTCCACGGT	2.68203	0	2.36915
TRIP13	179	NM_004237.4	VVLLHGP	GTGGTGCTGCTCCACGGTCCT	3.57604	1.30561	1.89532
TRIP13	180	NM_004237.4	VLLHGPP	GTGCTGCTCCACGGTCCTCCT	1.34101	5.22244	4.26446
TRIP13	193	NM_004237.4	LCKALAQ	CTGTGTAAAGCGTTAGCCCAG	0	2.17602	0
TRIP13	200	NM_004237.4	KLTIRLS	AAATTGACAATTAGACTTTCA	2.23502	0	0
TRIP13	203	NM_004237.4	IRLSSRY	ATTAGACTTTCAAGCAGGTAC	0.894009	3.04642	0.473829
TRIP13	236	NM_004237.4	KMFQKIQ	AAGATGTTTCAGAAGATTCAG	0	2.17602	0
TRIP13	276	NM_004237.4	SDAIRVV	TCAGATGCCATCCGCGTGGTC	1.34101	3.04642	0.947658
TRIP13	279	NM_004237.4	IRVVNAV	ATCCGCGTGGTCAATGCTGTC	2.23502	1.30561	0.473829
TRIP13	302	NM_004237.4	TTSNITE	ACCACTTCTAACATCACCGAG	0.894009	0.435203	2.36915
TRIP13	307	NM_004237.4	TEKIDVA	ACCGAGAAGATCGACGTGGCC	2.23502	1.74081	4.26446
TRIP13	308	NM_004237.4	EKIDVAF	GAGAAGATCGACGTGGCCTTC	0.894009	2.61122	2.36915
TRIP13	309	NM_004237.4	KIDVAFV	AAGATCGACGTGGCCTTCGTG	4.02304	2.61122	3.79063
TRIP13	310	NM_004237.4	IDVAFVD	ATCGACGTGGCCTTCGTGGAC	4.47005	4.78723	3.3168
TRIP13	313	NM_004237.4	AFVDRAD	GCCTTCGTGGACAGGGCTGAC	0.447005	2.61122	0
TRIP13	314	NM_004237.4	FVDRADI	TTCGTGGACAGGGCTGACATC	2.68203	2.61122	0.473829
TRIP13	315	NM_004237.4	VDRADIK	GTGGACAGGGCTGACATCAAG	1.34101	3.04642	0.947658
TRIP13	319	NM_004237.4	DIKQYIG	GACATCAAGCAGTACATTGGG	0.894009	2.61122	1.42149
TRIP13	320	NM_004237.4	IKQYIGP	ATCAAGCAGTACATTGGGCCA	2.68203	3.48162	1.89532
TRIP13	331	NM_004237.4	AIFKIYL	GCCATCTTCAAAATCTACCTC	0	0.870406	2.36915
TRIP13	333	NM_004237.4	FKIYLSC	TTCAAAATCTACCTCTCTTGT	5.81106	3.04642	3.79063
TRIP13	354	NM_004237.4	QLLTLRE	CAGCTGCTGACCCTCCGAGAG	0.894009	1.74081	2.36915
TRIP13	360	NM_004237.4	ELEMIGF	GAGCTAGAGATGATTGGCTTC	0.447005	0.435203	2.36915
TRIP13	366	NM_004237.4	FIENNVS	TTCATTGAAAACAACGTGTCA	4.02304	1.74081	3.3168
TRIP13	367	NM_004237.4	IENNVSK	ATTGAAAACAACGTGTCAAAA	4.47005	2.61122	2.36915
TRIP13	370	NM_004237.4	NVSKLSL	AACGTGTCAAAATTGAGCCTT	3.57604	2.61122	0.947658
TRIP13	390	NM_004237.4	GRVLRKL	GGCCGGGTCCTGAGAAAACTC	6.25806	2.61122	1.89532
TRIP13	426	NM_004237.4	QFEERKK	CAGTTTGAAGAGAGAAAGAAG	2.23502	3.48162	0
TRIP13	430	NM_004237.4	RKKLAAY	AGAAAGAAGCTTGCAGCTTAC	0.447005	3.48162	1.89532
TRIP13	431	NM_004237.4	KKLAAYI	AAGAAGCTTGCAGCTTACATC	1.34101	1.74081	2.36915
FASTKD3	1	NM_024091.4	*ESDGMA	TGAGAATCTGATGGTATGGCA	0	2.13587	0
FASTKD3	27	NM_024091.4	LAALKNK	CTGGCTGCTTTAAAAAATAAA	2.13953	2.13587	0
FASTKD3	34	NM_024091.4	PLNHVHK	CCTCTAAATCATGTTCACAAG	2.13953	0.711957	0.752066
FASTKD3	103	NM_024091.4	ESQMFYR	GAGAGTCAGATGTTTTACAGG	0.713178	1.42391	4.5124
FASTKD3	104	NM_024091.4	SQMFYRR	AGTCAGATGTTTTACAGGAGA	0.713178	2.13587	1.50413
FASTKD3	108	NM_024091.4	YRRLSNL	TACAGGAGACTGAGCAACTTG	1.42636	0	2.2562
FASTKD3	109	NM_024091.4	RRLSNLT	AGGAGACTGAGCAACTTGACT	2.13953	3.55978	2.2562
FASTKD3	110	NM_024091.4	RLSNLTS	AGACTGAGCAACTTGACTTCA	2.85271	2.84783	3.76033
FASTKD3	180	NM_024091.4	NTSLVTA	AACACTAGTTTAGTGACTGCT	0.713178	2.84783	0
FASTKD3	254	NM_024091.4	ETFTPED	GAAACATTTACCCCGGAGGAT	0.713178	2.84783	0
FASTKD3	255	NM_024091.4	TFTPEDI	ACATTTACCCCGGAGGATATT	0	0	2.2562
FASTKD3	344	NM_024091.4	EAFIYFG	GAGGCGTTCATATATTTTGGG	2.13953	2.13587	1.50413
FASTKD3	346	NM_024091.4	FIYFGHH	TTCATATATTTTGGGCACCAT	0	1.42391	3.00826
FASTKD3	484	NM_024091.4	QGKESHL	CAAGGTAAAGAATCTCATTTG	0.713178	0	2.2562
FASTKD3	524	NM_024091.4	KSFLTPC	AAGTCATTTCTTACCCCATGC	0	2.13587	0
FASTKD3	529	NM_024091.4	PCCSLET	CCATGCTGTTCCCTGGAGACC	2.13953	0	1.50413
FASTKD3	530	NM_024091.4	CCSLETP	TGCTGTTCCCTGGAGACCCCT	2.13953	0.711957	0.752066
FASTKD3	536	NM_024091.4	PVDSQLY	CCTGTGGATTCTCAGCTTTAT	2.13953	0	0
FASTKD3	551	NM_024091.4	NLLGARL	AACCTTTTAGGAGCAAGATTA	0	2.13587	0.752066
FASTKD3	619	NM_024091.4	IKQRHLQ	ATTAAACAAAGACACCTACAG	4.27907	0	0
FASTKD3	646	NM_024091.4	RELVEYL	CGTGAATTGGTGGAATATTTA	2.13953	0	0.752066
FASTKD3	653	NM_024091.4	QRKLFSQ	CAAAGAAAACTGTTTTCTCAA	0.713178	4.27174	1.50413
FASTKD3	656	NM_024091.4	LFSQNTV	CTGTTTTCTCAAAACACTGTT	2.13953	0	0
FASTKD3	660	NM_024091.4	NTVHWLQ	AACACTGTTCATTGGTTGCAA	0.713178	4.9837	1.50413
MARCHF6	29	NM_005885.4	HPCVCTG	CATCCTTGTGTATGTACTGGC	2.20894	0.390207	0
MARCHF6	39	NM_005885.4	FIHQECL	TTTATCCATCAAGAATGCTTA	1.32536	1.95103	2.40157
MARCHF6	46	NM_005885.4	VQWLKHS	GTTCAATGGCTGAAACACAGT	0.883576	5.07269	2.40157
MARCHF6	47	NM_005885.4	QWLKHSR	CAATGGCTGAAACACAGTCGA	2.20894	2.34124	0
MARCHF6	48	NM_005885.4	WLKHSRK	TGGCTGAAACACAGTCGAAAA	4.85967	3.51186	2.88189
MARCHF6	49	NM_005885.4	LKHSRKE	CTGAAACACAGTCGAAAAGAA	1.76715	2.73145	1.44094
MARCHF6	50	NM_005885.4	KHSRKEY	AAACACAGTCGAAAAGAATAC	2.65073	1.17062	3.84252
MARCHF6	52	NM_005885.4	SRKEYCE	AGTCGAAAAGAATACTGTGAA	0.441788	1.95103	3.84252
MARCHF6	86	NM_005885.4	GLVTSIG	GGACTGGTTACAAGTATTGGC	0	2.34124	0
MARCHF6	110	NM_005885.4	GVVPLTA	GGAGTTGTTCCTCTTACAGCA	0.883576	0	2.88189
MARCHF6	112	NM_005885.4	VPLTACR	GTTCCTCTTACAGCATGCCGC	2.65073	0.390207	0.96063
MARCHF6	123	NM_005885.4	LFTGSVS	TTGTTTACTGGCTCCGTGAGC	1.76715	1.17062	4.32283
MARCHF6	124	NM_005885.4	FTGSVSS	TTTACTGGCTCCGTGAGCTCA	2.20894	1.95103	1.44094
MARCHF6	125	NM_005885.4	TGSVSSL	ACTGGCTCCGTGAGCTCACTA	3.09252	1.95103	1.92126
MARCHF6	128	NM_005885.4	VSSLLTL	GTGAGCTCACTACTGACGCTG	2.20894	3.51186	0
MARCHF6	129	NM_005885.4	SSLLTLP	AGCTCACTACTGACGCTGCCA	1.32536	5.8531	3.84252
MARCHF6	130	NM_005885.4	SLLTLPL	TCACTACTGACGCTGCCATTA	3.09252	2.73145	2.40157
MARCHF6	131	NM_005885.4	LLTLPLD	CTACTGACGCTGCCATTAGAT	0.441788	2.73145	0.480315
MARCHF6	141	NM_005885.4	TENLLAD	ACGGAAAATTTGTTGGCAGAT	3.09252	2.73145	0.96063
MARCHF6	161	NM_005885.4	AFISLVW	GCATTCATCAGCCTGGTGTGG	0.883576	2.34124	0
MARCHF6	168	NM_005885.4	LREQIVH	TTGAGAGAGCAGATAGTCCAT	5.30146	2.73145	7.68504
MARCHF6	170	NM_005885.4	EQIVHGG	GAGCAGATAGTCCATGGGGGA	0	2.34124	0.96063
MARCHF6	180	NM_005885.4	WLEHAAP	TGGTTGGAGCATGCTGCCCCA	1.76715	1.95103	2.40157
MARCHF6	181	NM_005885.4	LEHAAPP	TTGGAGCATGCTGCCCCACCG	6.18503	1.56083	5.28346
MARCHF6	183	NM_005885.4	HAAPPFN	CATGCTGCCCCACCGTTCAAT	1.32536	2.34124	1.92126
MARCHF6	188	NM_005885.4	FNAAGHH	TTCAATGCTGCGGGGCATCAC	0.441788	2.34124	0.96063
MARCHF6	189	NM_005885.4	NAAGHHQ	AATGCTGCGGGGCATCACCAA	2.20894	2.34124	0.96063
MARCHF6	196	NM_005885.4	NEAPAGG	AATGAGGCTCCAGCAGGAGGA	2.20894	5.8531	1.44094
MARCHF6	204	NM_005885.4	GAENVAA	GGTGCAGAAAATGTTGCTGCT	0	2.73145	2.88189
MARCHF6	205	NM_005885.4	AENVAAD	GCAGAAAATGTTGCTGCTGAT	2.20894	4.68248	1.92126
MARCHF6	206	NM_005885.4	ENVAADQ	GAAAATGTTGCTGCTGATCAG	1.32536	2.34124	1.44094
MARCHF6	209	NM_005885.4	AADQPAN	GCTGCTGATCAGCCTGCTAAC	1.32536	2.73145	0.480315
MARCHF6	218	NM_005885.4	AENAVVG	GCTGAGAACGCAGTGGTGGGG	0.883576	2.73145	0.480315
MARCHF6	222	NM_005885.4	VVGENPD	GTGGTGGGGGAAAACCCTGAT	1.76715	2.34124	2.40157
MARCHF6	223	NM_005885.4	VGENPDA	GTGGGGGAAAACCCTGATGCC	5.74324	4.29227	1.92126
MARCHF6	234	NM_005885.4	AEEEEED	GCAGAAGAGGAGGAGGAGGAC	1.32536	3.90207	1.92126
MARCHF6	261	NM_005885.4	DDMNWNA	GATGACATGAATTGGAATGCT	2.20894	0	0.96063
MARCHF6	265	NM_005885.4	WNALEWD	TGGAATGCTTTAGAATGGGAC	1.32536	2.34124	1.92126
MARCHF6	266	NM_005885.4	NALEWDR	AATGCTTTAGAATGGGACCGA	2.20894	2.34124	1.44094
MARCHF6	278	NM_005885.4	TWERMLG	ACATGGGAAAGAATGCTAGGA	7.06861	1.95103	4.80315
MARCHF6	282	NM_005885.4	MLGLDGS	ATGCTAGGACTTGATGGATCA	3.09252	0	1.92126
MARCHF6	286	NM_005885.4	DGSLVFL	GATGGATCACTAGTTTTTCTG	3.5343	2.73145	0.96063
MARCHF6	304	NM_005885.4	LFILVFA	CTGTTCATTCTTGTTTTTGCA	0.883576	7.80413	5.76378
MARCHF6	305	NM_005885.4	FILVFAF	TTCATTCTTGTTTTTGCATTT	2.65073	6.24331	3.84252
MARCHF6	306	NM_005885.4	ILVFAFC	ATTCTTGTTTTTGCATTTTGC	0.883576	3.12165	0.480315
MARCHF6	325	NM_005885.4	GFEEHVQ	GGATTTGAAGAACACGTCCAA	1.76715	3.12165	0.480315
MARCHF6	327	NM_005885.4	EEHVQAS	GAAGAACACGTCCAAGCATCT	2.65073	0.390207	0
MARCHF6	328	NM_005885.4	EHVQASH	GAACACGTCCAAGCATCTCAT	1.32536	1.56083	3.3622
MARCHF6	329	NM_005885.4	HVQASHF	CACGTCCAAGCATCTCATTTT	3.09252	0.780413	0
MARCHF6	342	NM_005885.4	IVGYILL	ATAGTTGGGTATATACTTTTA	1.32536	2.34124	2.40157
MARCHF6	344	NM_005885.4	GYILLAI	GGGTATATACTTTTAGCAATA	1.32536	2.34124	0
MARCHF6	347	NM_005885.4	LLAITLI	CTTTTAGCAATAACACTGATA	2.20894	0	0
MARCHF6	363	NM_005885.4	KFHRSRR	AAATTTCATAGATCTCGTCGC	2.20894	3.12165	0.96063
MARCHF6	365	NM_005885.4	HRSRRLL	CATAGATCTCGTCGCTTACTG	4.41788	3.51186	5.28346
MARCHF6	409	NM_005885.4	ATLKDRE	GCTACTCTGAAAGATCGAGAA	2.20894	2.34124	0.96063
MARCHF6	410	NM_005885.4	TLKDREL	ACTCTGAAAGATCGAGAACTG	0.441788	2.34124	0
MARCHF6	445	NM_005885.4	LLLREVL	CTACTACTGAGAGAGGTACTT	0.441788	1.95103	2.40157
MARCHF6	447	NM_005885.4	LREVLRP	CTGAGAGAGGTACTTCGACCT	0.883576	2.34124	1.44094
MARCHF6	448	NM_005885.4	REVLRPG	AGAGAGGTACTTCGACCTGGT	3.09252	3.90207	0.96063
MARCHF6	449	NM_005885.4	EVLRPGV	GAGGTACTTCGACCTGGTGTC	0.883576	0.390207	2.40157
MARCHF6	463	NM_005885.4	NDPDFNP	AATGATCCAGATTTCAATCCA	1.76715	3.12165	1.92126
MARCHF6	495	NM_005885.4	IVLLMLW	ATTGTCCTCCTGATGCTTTGG	2.20894	0	0
MARCHF6	496	NM_005885.4	VLLMLWL	GTCCTCCTGATGCTTTGGCTT	2.20894	3.51186	0.96063
MARCHF6	497	NM_005885.4	LLMLWLP	CTCCTGATGCTTTGGCTTCCT	1.32536	3.12165	0.480315
MARCHF6	522	NM_005885.4	YSDAPVS	TACAGTGATGCTCCAGTGAGT	2.65073	2.73145	0
MARCHF6	554	NM_005885.4	LKGLVRA	CTGAAGGGGCTGGTGCGAGCG	1.32536	0.390207	2.40157
MARCHF6	555	NM_005885.4	KGLVRAW	AAGGGGCTGGTGCGAGCGTGG	2.65073	0.780413	1.44094
MARCHF6	559	NM_005885.4	RAWTVTA	CGAGCGTGGACTGTGACCGCC	3.09252	2.73145	3.84252
MARCHF6	584	NM_005885.4	NSANQQV	AACAGTGCAAATCAACAAGTT	3.09252	1.17062	1.44094
MARCHF6	600	NM_005885.4	NAIPVVG	AACGCTATTCCTGTGGTGGGA	2.20894	0.390207	0.480315
MARCHF6	641	NM_005885.4	LIVFMCI	TTGATTGTCTTCATGTGTATA	0	2.34124	0.96063
MARCHF6	681	NM_005885.4	YTAACGL	TACACAGCTGCTTGTGGTCTC	0.883576	2.73145	1.92126
MARCHF6	707	NM_005885.4	GRRVIFQ	GGACGCAGAGTGATCTTCCAG	2.65073	0.390207	1.92126
MARCHF6	708	NM_005885.4	RRVIFQK	CGCAGAGTGATCTTCCAGAAG	2.65073	1.56083	2.40157
MARCHF6	709	NM_005885.4	RVIFQKV	AGAGTGATCTTCCAGAAGGTT	1.76715	3.51186	2.88189
MARCHF6	711	NM_005885.4	IFQKVKE	ATCTTCCAGAAGGTTAAAGAG	1.76715	2.34124	1.44094
MARCHF6	712	NM_005885.4	FQKVKEW	TTCCAGAAGGTTAAAGAGTGG	2.65073	2.73145	0.96063
MARCHF6	713	NM_005885.4	QKVKEWS	CAGAAGGTTAAAGAGTGGTCT	0.883576	1.56083	3.3622
MARCHF6	714	NM_005885.4	KVKEWSL	AAGGTTAAAGAGTGGTCTCTC	2.20894	4.29227	2.40157
MARCHF6	730	NM_005885.4	VLLAGVV	GTGCTGTTGGCTGGAGTTGTC	2.65073	1.95103	0.96063
MARCHF6	759	NM_005885.4	TPLFYPW	ACTCCTCTTTTTTATCCATGG	3.5343	0.780413	2.40157
MARCHF6	764	NM_005885.4	PWQDWAL	CCATGGCAGGACTGGGCACTT	0	2.34124	0
MARCHF6	852	NM_005885.4	RRIYPFL	CGGCGGATTTATCCATTTTTA	3.97609	1.56083	0
ANKRD33B	49	NM_001164440.2	SSLPDTR	TCGAGTCTGCCAGACACCCGC	2.29412	0	0
DAP	30	NM_004394.3	RIVQKHP	CGAATTGTGCAGAAACACCCA	0.5	2.91667	0.491228
DAP	40	NM_004394.3	DTKEEKD	GACACCAAAGAAGAGAAAGAC	6	2.91667	1.47368
DAP	43	NM_004394.3	EEKDKDD	GAAGAGAAAGACAAGGATGAC	1	1.16667	2.45614
DAP	71	NM_004394.3	GDKDFPP	GGTGACAAAGATTTCCCCCCG	1.5	2.33333	0.491228
DAP	94	NM_004394.3	HPSPRTQ	CATCCTTCCCCAAGAACCCAG	3	1.16667	2.45614
TRIO	102	NM_007118.4	DRIRQED	GACAGAATACGACAGGAGGAT	3.26209	1.8337	2.89604
TRIO	103	NM_007118.4	RIRQEDL	AGAATACGACAGGAGGATCTC	2.17472	1.8337	2.89604
TRIO	104	NM_007118.4	IRQEDLR	ATACGACAGGAGGATCTCAGG	2.71841	2.44493	1.73762
TRIO	105	NM_007118.4	RQEDLRR	CGACAGGAGGATCTCAGGAGA	0	1.22247	2.31683
TRIO	140	NM_007118.4	WDSIKPL	TGGGACTCCATCAAGCCCCTT	2.17472	1.8337	0
TRIO	141	NM_007118.4	DSIKPLL	GACTCCATCAAGCCCCTTCTG	1.08736	0.611233	2.31683
TRIO	148	NM_007118.4	KILQESF	AAGATCCTGCAGGAGTCCTTC	2.17472	0	0.579208
TRIO	212	NM_007118.4	EYNHEEW	GAATACAACCACGAAGAATGG	1.63104	1.8337	2.89604
TRIO	213	NM_007118.4	YNHEEWI	TACAACCACGAAGAATGGATT	2.17472	3.6674	2.31683
TRIO	216	NM_007118.4	EEWIEIR	GAAGAATGGATTGAAATCAGA	3.26209	1.22247	2.31683
TRIO	217	NM_007118.4	EWIEIRV	GAATGGATTGAAATCAGAGTT	2.17472	2.44493	2.31683
TRIO	240	NM_007118.4	EELQDIL	GAGGAACTTCAGGACATCCTA	2.17472	0.611233	0.579208
TRIO	241	NM_007118.4	ELQDILA	GAACTTCAGGACATCCTAGCT	1.08736	0.611233	2.31683
TRIO	243	NM_007118.4	QDILAKK	CAGGACATCCTAGCTAAGAAG	2.17472	1.22247	1.73762
TRIO	244	NM_007118.4	DILAKKE	GACATCCTAGCTAAGAAGGAG	0.543681	0	2.89604
TRIO	264	NM_007118.4	EHSQLKK	GAACATTCTCAGCTGAAGAAG	2.17472	0.611233	0.579208
TRIO	270	NM_007118.4	KKVIKAP	AAGAAGGTGATTAAGGCCCCC	2.17472	3.6674	1.15842
TRIO	275	NM_007118.4	APIEDLD	GCCCCCATCGAGGACCTGGAT	1.08736	3.05617	2.89604
TRIO	329	NM_007118.4	HLHQMWH	CATCTGCACCAGATGTGGCAT	2.71841	2.44493	0.579208
TRIO	354	NM_007118.4	AEKMFDW	GCTGAGAAGATGTTTGACTGG	1.63104	3.05617	0
TRIO	356	NM_007118.4	KMFDWIT	AAGATGTTTGACTGGATCACA	2.17472	1.22247	0.579208
TRIO	359	NM_007118.4	DWITHNK	GACTGGATCACACACAACAAA	0	2.44493	0
TRIO	379	NM_007118.4	HPHAMEL	CACCCTCATGCCATGGAGCTT	2.71841	0	2.89604
TRIO	380	NM_007118.4	PHAMELQ	CCTCATGCCATGGAGCTTCAG	2.71841	0.611233	1.73762
TRIO	382	NM_007118.4	AMELQTQ	GCCATGGAGCTTCAGACGCAG	3.26209	1.22247	2.31683
TRIO	384	NM_007118.4	ELQTQHN	GAGCTTCAGACGCAGCACAAT	1.08736	3.6674	2.89604
TRIO	433	NM_007118.4	QEWKAFA	CAGGAGTGGAAGGCGTTTGCG	2.71841	1.22247	0.579208
TRIO	436	NM_007118.4	KAFAAAL	AAGGCGTTTGCGGCAGCCCTG	2.17472	0.611233	0.579208
TRIO	447	NM_007118.4	TLLDMSS	ACCTTGCTGGACATGTCCTCC	4.89313	1.8337	1.15842
TRIO	448	NM_007118.4	LLDMSSI	TTGCTGGACATGTCCTCCATT	0	0.611233	2.31683
TRIO	490	NM_007118.4	HHHQGIY	CATCACCACCAGGGAATATAT	2.17472	1.8337	0.579208
TRIO	513	NM_007118.4	LLDKLQR	CTCCTTGACAAGCTCCAGCGG	0	1.22247	2.31683
TRIO	568	NM_007118.4	HQRLQLC	CATCAGAGGCTGCAGCTGTGT	3.80577	1.8337	1.73762
TRIO	580	NM_007118.4	VQQVLDW	GTTCAGCAGGTGCTAGACTGG	2.71841	0	0
TRIO	613	NM_007118.4	KRHEDFE	AAACGTCATGAAGATTTTGAA	2.17472	1.22247	0.579208
TRIO	619	NM_007118.4	EEVAQNT	GAAGAAGTGGCACAGAACACA	1.08736	1.22247	2.89604
TRIO	620	NM_007118.4	EVAQNTY	GAAGTGGCACAGAACACATAC	1.08736	4.27863	2.89604
TRIO	634	NM_007118.4	EAAEQLA	GAAGCAGCAGAACAGCTGGCT	2.17472	0	0
TRIO	635	NM_007118.4	AAEQLAQ	GCAGCAGAACAGCTGGCTCAG	0	0.611233	2.31683
TRIO	654	NM_007118.4	AHQLEDR	GCCCATCAGCTGGAAGACCGG	6.52417	4.27863	2.31683
TRIO	661	NM_007118.4	IQDFVRR	ATTCAAGATTTCGTTCGGCGT	4.34945	1.8337	0
TRIO	664	NM_007118.4	FVRRVEQ	TTCGTTCGGCGTGTTGAGCAG	7.06785	6.72357	4.05446
TRIO	692	NM_007118.4	LEELQKE	CTGGAGGAGCTGCAGAAGGAG	1.08736	1.8337	2.89604
TRIO	693	NM_007118.4	EELQKEL	GAGGAGCTGCAGAAGGAGCTG	0.543681	0.611233	3.47525
TRIO	697	NM_007118.4	KELLDDV	AAGGAGCTGCTGGACGACGTG	3.26209	1.22247	2.31683
TRIO	727	NM_007118.4	QVTVNVI	CAGGTGACTGTCAACGTGATC	1.63104	0.611233	2.31683
TRIO	733	NM_007118.4	IKEGEDL	ATCAAGGAAGGGGAGGACCTC	2.17472	1.22247	2.31683
TRIO	735	NM_007118.4	EGEDLIQ	GAAGGGGAGGACCTCATCCAG	2.71841	0.611233	1.15842
TRIO	796	NM_007118.4	FERDAID	TTCGAGAGGGACGCCATCGAC	0	0	2.31683
TRIO	857	NM_007118.4	LLQYVNE	CTTCTGCAGTATGTCAATGAG	5.98049	1.8337	2.31683
TRIO	858	NM_007118.4	LQYVNEV	CTGCAGTATGTCAATGAGGTC	2.71841	0	0.579208
TRIO	859	NM_007118.4	QYVNEVQ	CAGTATGTCAATGAGGTCCAG	2.17472	0	0
TRIO	908	NM_007118.4	LEQCVQL	CTGGAGCAGTGCGTGCAGCTG	0.543681	3.6674	0.579208
TRIO	921	NM_007118.4	VKQVLGW	GTGAAACAGGTGCTGGGTTGG	2.17472	1.8337	1.73762
TRIO	946	NM_007118.4	QEAEQLQ	CAAGAGGCAGAGCAGCTCCAG	1.08736	0	2.31683
TRIO	969	NM_007118.4	ALQVQQK	GCGCTGCAGGTGCAGCAGAAG	0	0	2.31683
TRIO	981	NM_007118.4	QANHYDM	CAGGCCAACCACTACGACATG	2.17472	1.22247	0.579208
TRIO	1013	NM_007118.4	KLVNASV	AAGCTCGTCAACGCCTCTGTC	2.17472	0	0
TRIO	1034	NM_007118.4	SLEQEYK	AGCCTGGAACAGGAGTACAAG	2.17472	0	0.579208
TRIO	1060	NM_007118.4	HVTPMIS	CACGTGACGCCCATGATCAGC	1.08736	0	2.31683
TRIO	1064	NM_007118.4	MISKHLE	ATGATCAGCAAGCACCTGGAG	1.08736	0.611233	2.89604
TRIO	1065	NM_007118.4	ISKHLEQ	ATCAGCAAGCACCTGGAGCAG	4.34945	3.05617	2.89604
TRIO	1066	NM_007118.4	SKHLEQK	AGCAAGCACCTGGAGCAGAAG	2.17472	0.611233	1.15842
TRIO	1067	NM_007118.4	KHLEQKE	AAGCACCTGGAGCAGAAGGAG	1.63104	2.44493	4.05446
TRIO	1090	NM_007118.4	LKYLHRN	CTGAAATACCTGCACAGGAAC	3.26209	1.22247	2.31683
TRIO	1091	NM_007118.4	KYLHRNS	AAATACCTGCACAGGAACAGC	1.08736	0	2.31683
TRIO	1100	NM_007118.4	MPGMVTH	ATGCCAGGAATGGTGACGCAC	1.08736	1.8337	2.89604
TRIO	1101	NM_007118.4	PGMVTHI	CCAGGAATGGTGACGCACATC	2.17472	7.3348	2.31683
TRIO	1112	NM_007118.4	QQVKNIL	CAGCAAGTGAAAAATATCTTG	0.543681	2.44493	0
TRIO	1139	NM_007118.4	LDQCQQY	CTGGACCAGTGTCAGCAGTAC	1.63104	2.44493	5.21287
TRIO	1140	NM_007118.4	DQCQQYV	GACCAGTGTCAGCAGTACGTG	2.71841	0.611233	3.47525
TRIO	1194	NM_007118.4	AKQTKER	GCAAAGCAAACCAAAGAGAGA	2.71841	1.8337	1.73762
TRIO	1196	NM_007118.4	QTKERVK	CAAACCAAAGAGAGAGTGAAG	2.17472	1.8337	0.579208
TRIO	1247	NM_007118.4	LEKALGI	TTGGAAAAAGCCCTGGGGATT	0.543681	2.44493	0
TRIO	1271	NM_007118.4	ASIPGSE	GCCAGTATCCCTGGCTCAGAG	1.63104	0	2.31683
TRIO	1282	NM_007118.4	DAAHELN	GATGCTGCTCATGAACTTAAT	6.52417	1.8337	3.47525
TRIO	1342	NM_007118.4	ELIIFGN	GAACTCATCATCTTCGGAAAC	2.71841	1.8337	0.579208
TRIO	1343	NM_007118.4	LIIFGNM	CTCATCATCTTCGGAAACATG	2.17472	1.22247	4.05446
TRIO	1407	NM_007118.4	GSYFDEI	GGGTCCTATTTTGACGAGATA	2.17472	0	1.73762
TRIO	1408	NM_007118.4	SYFDEIQ	TCCTATTTTGACGAGATACAG	2.71841	3.6674	2.89604
TRIO	1410	NM_007118.4	FDEIQQR	TTTGACGAGATACAGCAGCGA	2.17472	0	0
TRIO	1411	NM_007118.4	DEIQQRH	GACGAGATACAGCAGCGACAT	1.08736	3.05617	0.579208
TRIO	1616	NM_007118.4	APATRQK	GCTCCCGCCACAAGACAGAAG	0.543681	1.8337	2.31683
TRIO	1642	NM_007118.4	TISIASR	ACGATTTCCATCGCCTCACGG	2.17472	0	1.15842
TRIO	1802	NM_007118.4	AHKHKKS	GCGCACAAGCACAAGAAGAGC	3.80577	1.22247	2.31683
TRIO	1822	NM_007118.4	DSDDSAA	GACTCCGACGACAGTGCGGCC	0.543681	2.44493	1.15842
TRIO	1823	NM_007118.4	SDDSAAT	TCCGACGACAGTGCGGCCACC	1.08736	0	5.21287
TRIO	1824	NM_007118.4	DDSAATP	GACGACAGTGCGGCCACCCCG	1.08736	2.44493	2.31683
TRIO	1826	NM_007118.4	SAATPQD	AGTGCGGCCACCCCGCAGGAC	0.543681	0.611233	2.31683
TRIO	1830	NM_007118.4	PQDETVE	CCGCAGGACGAGACGGTCGAG	2.17472	1.8337	1.15842
TRIO	1909	NM_007118.4	PSAAELV	CCGAGTGCAGCCGAGCTCGTC	2.71841	3.05617	2.31683
TRIO	2006	NM_007118.4	EDGVPDD	GAAGATGGTGTTCCTGATGAC	0	0.611233	3.47525
TRIO	2007	NM_007118.4	DGVPDDM	GATGGTGTTCCTGATGACATG	0.543681	1.8337	4.05446
TRIO	2152	NM_007118.4	NVGRLQG	AACGTGGGGCGGCTGCAAGGA	2.17472	1.22247	1.15842
TRIO	2155	NM_007118.4	RLQGFDG	CGGCTGCAAGGATTCGACGGG	1.63104	4.88987	1.73762
TRIO	2202	NM_007118.4	FSEPLDK	TTCAGCGAACCACTTGATAAA	4.89313	4.27863	2.31683
TRIO	2203	NM_007118.4	SEPLDKK	AGCGAACCACTTGATAAAAAG	0.543681	2.44493	2.31683
TRIO	2205	NM_007118.4	PLDKKKG	CCACTTGATAAAAAGAAGGGC	2.17472	0.611233	0
TRIO	2208	NM_007118.4	KKKGFSM	AAAAAGAAGGGCTTCTCCATG	2.71841	0	2.31683
TRIO	2210	NM_007118.4	KGFSMPG	AAGGGCTTCTCCATGCCGGGA	5.43681	2.44493	2.31683
TRIO	2277	NM_007118.4	NQRNFLN	AACCAGCGCAATTTTTTAAAT	0	2.44493	0
TRIO	2412	NM_007118.4	EPIPKMK	GAGCCGATCCCCAAGATGAAG	3.80577	6.11233	4.05446
TRIO	2463	NM_007118.4	NSPLSSA	AACTCGCCGCTCTCCAGCGCG	0	2.44493	0.579208
TRIO	2499	NM_007118.4	ASRPGSF	GCCAGCCGACCCGGCTCCTTC	2.17472	0	0.579208
TRIO	2548	NM_007118.4	NGSESSS	AACGGGAGTGAAAGCAGCAGC	2.17472	0	0
TRIO	2570	NM_007118.4	VKEDEIN	GTGAAGGAGGATGAGATCAAC	2.17472	1.8337	0
TRIO	2576	NM_007118.4	NVYQGEV	AACGTCTACCAAGGAGAGGTC	3.26209	1.22247	0
TRIO	2673	NM_007118.4	NKVSVKL	AACAAGGTATCTGTGAAGCTT	0.543681	0.611233	2.31683
TRIO	2695	NM_007118.4	PLSEVTC	CCATTGAGTGAGGTCACGTGT	1.08736	1.22247	2.31683
TRIO	2730	NM_007118.4	TLNNDGH	ACCTTGAACAACGATGGTCAC	1.08736	2.44493	0.579208
TRIO	2738	NM_007118.4	SISYSDL	AGCATCTCCTACAGTGACCTG	2.17472	0	0
TRIO	2739	NM_007118.4	ISYSDLG	ATCTCCTACAGTGACCTGGGA	2.17472	0	0
TRIO	2779	NM_007118.4	LRVLGPG	CTGAGGGTCCTAGGTCCAGGG	0.543681	2.44493	1.15842
TRIO	3075	NM_007118.4	IERRKHQ	ATTGAGCGGCGCAAACACCAG	0	1.22247	2.89604
ANKH	77	NM_054027.6	VGLVFVN	GTGGGCCTGGTGTTTGTGAAC	2.71264	0	0
ANKH	304	NM_054027.6	VYPAFDK	GTGTATCCTGCTTTCGACAAG	3.3908	2.37209	5.54667
ANKH	307	NM_054027.6	AFDKNNP	GCTTTCGACAAGAATAACCCC	2.03448	0	0
ANKH	329	NM_054027.6	IKKFTFV	ATCAAGAAGTTCACCTTCGTC	2.03448	0.790698	0.693333
ANKH	357	NM_054027.6	ILIDIIG	ATCTTGATAGACATCATCGGA	2.03448	0	0
ANKH	368	NM_054027.6	FAELCVV	TTTGCAGAACTCTGTGTTGTT	2.03448	0.790698	0
ANKH	369	NM_054027.6	AELCVVP	GCAGAACTCTGTGTTGTTCCT	1.35632	2.37209	0
ANKH	370	NM_054027.6	ELCVVPL	GAACTCTGTGTTGTTCCTTTG	2.03448	0	0
ANKH	389	NM_054027.6	RAHLTGW	AGGGCGCATCTCACCGGGTGG	0	2.37209	0.693333
ANKH	411	NM_054027.6	LRIIVLI	CTGCGGATCATCGTCCTCATC	0	2.37209	0
ANKH	465	NM_054027.6	ENESATE	GAGAATGAGTCGGCCACGGAG	2.03448	0.790698	0.693333
ANKH	470	NM_054027.6	TEGEDSA	ACGGAGGGGGAAGACTCTGCC	0	1.5814	2.08
RETREG1	91	NM_001034850.2	LLSWKRP	CTGCTGAGCTGGAAGAGGCCG	0	0	2.38235
RETREG1	171	NM_001034850.2	RLSHCIA	AGGCTCAGCCACTGTATTGCA	0.892857	2.3662	0
RETREG1	245	NM_001034850.2	QKIYSKI	CAAAAAATTTACAGCAAAATT	0.892857	3.15493	0
RETREG1	246	NM_001034850.2	KIYSKIK	AAAATTTACAGCAAAATTAAG	2.67857	0	0.794118
PDZD2	428	NM_178140.4	EDLLRLT	GAGGACCTCCTCAGGTTAACA	2.4	0	0
PDZD2	1951	NM_178140.4	NTTAAPR	AACACCACAGCTGCCCCCAGG	0	0	2.4
MTMR12	31	NM_001040446.3	PEEIHTN	CCTGAGGAAATTCACACAAAC	0	2.07383	0.77
MTMR12	38	NM_001040446.3	EKEVTEK	GAAAAGGAAGTAACAGAGAAG	2.13281	1.38255	2.31
MTMR12	67	NM_001040446.3	VQEDSCQ	GTCCAGGAAGATTCCTGTCAG	2.13281	4.83893	5.39
MTMR12	92	NM_001040446.3	DDESALD	GATGATGAATCTGCATTGGAT	1.42187	0	2.31
MTMR12	99	NM_001040446.3	NDETQFK	AATGATGAAACTCAATTTAAG	2.13281	0	0
MTMR12	142	NM_001040446.3	EKLIIHC	GAGAAGCTCATCATCCACTGC	2.84375	1.38255	0.77
MTMR12	143	NM_001040446.3	KLIIHCK	AAGCTCATCATCCACTGCAAA	5.6875	4.14765	1.54
MTMR12	155	NM_001040446.3	QFCLRYT	CAGTTTTGTCTGAGGTACACA	0.710937	2.07383	0
MTMR12	285	NM_001040446.3	ALPKEQD	GCACTGCCCAAAGAACAGGAT	0	0	2.31
MTMR12	304	NM_001040446.3	GIYKTIH	GGAATTTACAAGACCATCCAC	0.710937	2.07383	0.77
MTMR12	316	NM_001040446.3	IVKTEDL	ATTGTTAAAACGGAAGACCTG	2.13281	0	0
MTMR12	448	NM_001040446.3	QNDKEEV	CAGAACGACAAAGAGGAGGTT	4.97656	2.7651	1.54
MTMR12	504	NM_001040446.3	QKDTNMG	CAAAAAGATACTAACATGGGT	2.13281	0.691275	0
MTMR12	555	NM_001040446.3	GQRKGMR	GGCCAACGGAAAGGAATGCGC	0.710937	2.7651	0
MTMR12	578	NM_001040446.3	SPKRGFF	TCTCCCAAAAGAGGATTTTTC	0	2.7651	0
MTMR12	681	NM_001040446.3	EKIDERH	GAGAAGATCGACGAGAGACAC	2.13281	0	0
ZFR	51	NM_016107.5	SQQPASG	AGCCAGCAGCCAGCTTCGGGT	0.509174	2.72944	0.539088
ZFR	157	NM_016107.5	AVAYDSK	GCTGTAGCTTATGATAGTAAG	0.509174	2.72944	2.15635
ZFR	158	NM_016107.5	VAYDSKQ	GTAGCTTATGATAGTAAGCAA	2.54587	4.09415	2.69544
ZFR	159	NM_016107.5	AYDSKQY	GCTTATGATAGTAAGCAATAC	4.07339	1.36472	2.15635
ZFR	160	NM_016107.5	YDSKQYY	TATGATAGTAAGCAATACTAC	3.05505	0.909812	2.69544
ZFR	161	NM_016107.5	DSKQYYQ	GATAGTAAGCAATACTACCAA	1.52752	2.27453	1.61726
ZFR	162	NM_016107.5	SKQYYQQ	AGTAAGCAATACTACCAACAA	2.0367	3.63925	4.3127
ZFR	163	NM_016107.5	KQYYQQP	AAGCAATACTACCAACAACCA	1.52752	4.09415	1.61726
ZFR	215	NM_016107.5	VTAIKPA	GTGACAGCCATAAAACCAGCC	2.0367	0.909812	2.15635
ZFR	280	NM_016107.5	AASSYYQ	GCTGCATCTTCCTACTATCAA	1.01835	3.18434	0.539088
ZFR	281	NM_016107.5	ASSYYQQ	GCATCTTCCTACTATCAACAG	0	2.27453	1.07818
ZFR	287	NM_016107.5	QQQQQQK	CAGCAGCAGCAGCAACAGAAG	2.0367	2.72944	2.69544
ZFR	314	NM_016107.5	TKKAPFQ	ACTAAAAAAGCACCATTCCAA	2.0367	1.81962	0.539088
ZFR	335	NM_016107.5	IHYCDVC	ATTCACTATTGTGATGTTTGT	2.0367	0.454906	0.539088
ZFR	347	NM_016107.5	GPQTYKE	GGACCACAGACTTATAAAGAA	0.509174	4.54906	1.07818
ZFR	348	NM_016107.5	PQTYKEH	CCACAGACTTATAAAGAACAT	2.54587	2.72944	1.07818
ZFR	349	NM_016107.5	QTYKEHL	CAGACTTATAAAGAACATTTA	4.07339	5.91378	2.69544
ZFR	350	NM_016107.5	TYKEHLE	ACTTATAAAGAACATTTAGAA	1.52752	5.00396	0
ZFR	354	NM_016107.5	HLEGQKH	CATTTAGAAGGACAGAAACAT	1.52752	2.27453	1.07818
ZFR	355	NM_016107.5	LEGQKHK	TTAGAAGGACAGAAACATAAA	4.07339	6.82359	5.92997
ZFR	356	NM_016107.5	EGQKHKK	GAAGGACAGAAACATAAAAAA	1.52752	2.72944	3.23453
ZFR	360	NM_016107.5	HKKKEAA	CATAAAAAAAAAGAAGCTGCA	2.0367	0.454906	1.07818
ZFR	371	NM_016107.5	QNTSSSN	CAAAATACCAGCAGCAGCAAC	0	2.27453	0
ZFR	411	NM_016107.5	HQKVVKL	CATCAGAAAGTGGTTAAGTTA	0.509174	4.54906	2.69544
ZFR	412	NM_016107.5	QKVVKLH	CAGAAAGTGGTTAAGTTACAC	2.0367	0.454906	0
ZFR	415	NM_016107.5	VKLHTKL	GTTAAGTTACACACAAAACTT	0.509174	2.27453	0
ZFR	468	NM_016107.5	TSSMKGL	ACGTCTTCAATGAAGGGTCTT	1.52752	0.909812	2.69544
ZFR	469	NM_016107.5	SSMKGLT	TCTTCAATGAAGGGTCTTACG	6.11009	5.00396	4.3127
ZFR	472	NM_016107.5	KGLTTTG	AAGGGTCTTACGACTACAGGA	4.58257	4.09415	3.23453
ZFR	473	NM_016107.5	GLTTTGN	GGTCTTACGACTACAGGAAAC	3.05505	0.454906	1.07818
ZFR	475	NM_016107.5	TTTGNSS	ACGACTACAGGAAACTCGTCT	2.54587	1.81962	1.07818
ZFR	476	NM_016107.5	TTGNSSL	ACTACAGGAAACTCGTCTCTT	2.0367	1.81962	0
ZFR	522	NM_016107.5	AEDIKGT	GCAGAAGACATAAAAGGAACC	1.52752	2.27453	0.539088
ZFR	541	NM_016107.5	QIPEVKQ	CAGATTCCTGAAGTAAAGCAA	2.0367	0.454906	1.07818
ZFR	555	NM_016107.5	TPASLAA	ACACCTGCATCTCTTGCTGCT	2.0367	0.909812	1.07818
ZFR	561	NM_016107.5	ALQSDVQ	GCTTTACAGAGTGATGTGCAG	0	2.27453	1.07818
ZFR	573	NM_016107.5	YVEEVRN	TATGTGGAAGAGGTACGAAAT	0.509174	3.18434	1.07818
ZFR	574	NM_016107.5	VEEVRND	GTGGAAGAGGTACGAAATGAT	2.54587	1.36472	0
ZFR	598	NM_016107.5	DPNAKEM	GATCCCAATGCTAAGGAGATG	0.509174	2.27453	0
ZFR	601	NM_016107.5	AKEMHLK	GCTAAGGAGATGCACTTAAAA	2.0367	3.18434	1.61726
ZFR	602	NM_016107.5	KEMHLKG	AAGGAGATGCACTTAAAAGGG	0	0.454906	2.15635
ZFR	605	NM_016107.5	HLKGRRH	CACTTAAAAGGGCGAAGACAC	2.0367	0	0.539088
ZFR	606	NM_016107.5	LKGRRHR	TTAAAAGGGCGAAGACACAGA	2.54587	0	0.539088
ZFR	615	NM_016107.5	YKKKVNP	TATAAAAAAAAAGTAAATCCA	3.05505	1.81962	0
ZFR	616	NM_016107.5	KKKVNPD	AAAAAAAAAGTAAATCCAGAT	1.01835	2.27453	0.539088
ZFR	628	NM_016107.5	KPSIRAR	AAGCCTAGTATTCGAGCAAGA	3.05505	1.81962	3.23453
ZFR	629	NM_016107.5	PSIRARK	CCTAGTATTCGAGCAAGAAAG	2.54587	2.72944	2.69544
ZFR	631	NM_016107.5	IRARKIQ	ATTCGAGCAAGAAAGATTCAA	2.54587	0.454906	2.15635
ZFR	673	NM_016107.5	WRRMEEE	TGGAGGAGAATGGAGGAAGAA	0	2.27453	0
ZFR	681	NM_016107.5	HHWDDRR	CATCATTGGGATGATCGCCGC	2.0367	0.909812	0.539088
ZFR	684	NM_016107.5	DDRRRMP	GATGATCGCCGCCGAATGCCA	1.01835	0.454906	3.23453
ZFR	685	NM_016107.5	DRRRMPD	GATCGCCGCCGAATGCCAGAT	4.58257	4.09415	7.54723
ZFR	693	NM_016107.5	GYPHGPP	GGTTATCCTCATGGTCCTCCA	0.509174	1.81962	2.15635
ZFR	694	NM_016107.5	YPHGPPG	TATCCTCATGGTCCTCCAGGC	1.01835	0.909812	3.23453
ZFR	695	NM_016107.5	PHGPPGP	CCTCATGGTCCTCCAGGCCCA	0.509174	2.72944	1.07818
ZFR	701	NM_016107.5	PLGLLGV	CCATTAGGCCTTCTGGGAGTC	0.509174	2.27453	0
ZFR	714	NM_016107.5	QPQGPAP	CAGCCTCAGGGGCCTGCACCC	3.05505	3.63925	1.61726
ZFR	718	NM_016107.5	PAPLRRP	CCTGCACCCTTACGTCGTCCT	0.509174	2.27453	1.61726
ZFR	720	NM_016107.5	PLRRPDS	CCCTTACGTCGTCCTGACTCA	2.0367	1.36472	0.539088
ZFR	733	NM_016107.5	MTKHATI	ATGACAAAACATGCCACCATT	2.0367	0.454906	2.69544
ZFR	739	NM_016107.5	IYPTEEE	ATTTATCCAACTGAAGAGGAG	0	0.454906	2.69544
ZFR	823	NM_016107.5	KTLLSRI	AAGACATTATTAAGCCGTATT	6.61927	1.81962	0
ZFR	824	NM_016107.5	TLLSRIA	ACATTATTAAGCCGTATTGCA	0.509174	2.27453	0
ZFR	835	NM_016107.5	KQLAVIS	AAACAGCTTGCTGTTATAAGC	2.0367	0	0.539088
ZFR	847	NM_016107.5	IKCAVSE	ATAAAATGTGCTGTATCTGAA	0.509174	2.72944	0
ZFR	869	NM_016107.5	TITLTSP	ACTATCACACTGACATCTCCA	0	2.27453	1.07818
ZFR	889	NM_016107.5	SGMVKDP	TCGGGTATGGTGAAAGACCCA	2.0367	0	0.539088
ZFR	890	NM_016107.5	GMVKDPP	GGTATGGTGAAAGACCCACCG	2.0367	0.454906	0.539088
ZFR	891	NM_016107.5	MVKDPPD	ATGGTGAAAGACCCACCGGAC	1.01835	1.81962	2.15635
ZFR	969	NM_016107.5	PGDALRR	CCTGGGGATGCACTGAGAAGA	2.0367	0.909812	0
ZFR	974	NM_016107.5	RRVFECI	AGAAGAGTTTTTGAATGCATT	0.509174	0	2.15635
ZFR	978	NM_016107.5	ECISSGI	GAATGCATTTCTTCAGGGATT	0.509174	2.27453	0
ZFR	985	NM_016107.5	ILKGSPG	ATTCTTAAAGGTAGTCCTGGA	2.0367	1.36472	0
ZFR	986	NM_016107.5	LKGSPGL	CTTAAAGGTAGTCCTGGACTT	2.0367	0.909812	0
ZFR	989	NM_016107.5	SPGLLDP	AGTCCTGGACTTCTGGATCCT	0.509174	2.72944	0
ZFR	990	NM_016107.5	PGLLDPC	CCTGGACTTCTGGATCCTTGT	0	4.09415	0
ZFR	991	NM_016107.5	GLLDPCE	GGACTTCTGGATCCTTGTGAA	0	3.18434	0
ZFR	993	NM_016107.5	LDPCEKD	CTGGATCCTTGTGAAAAGGAT	0	0	2.15635
ZFR	995	NM_016107.5	PCEKDPF	CCTTGTGAAAAGGATCCCTTT	1.52752	5.91378	4.3127
ZFR	1006	NM_016107.5	TMTDQQR	ACAATGACTGACCAGCAGCGT	4.07339	3.18434	4.85179
ZFR	1007	NM_016107.5	MTDQQRE	ATGACTGACCAGCAGCGTGAA	1.52752	0.454906	2.15635
ZFR	1010	NM_016107.5	QQREDIT	CAGCAGCGTGAAGACATCACA	3.05505	5.45887	0.539088
ZFR	1031	NM_016107.5	IHKVLGM	ATACACAAAGTTCTAGGCATG	2.0367	1.36472	1.61726
ZFR	1032	NM_016107.5	HKVLGMD	CACAAAGTTCTAGGCATGGAT	3.05505	2.72944	1.07818
ZFR	1033	NM_016107.5	KVLGMDP	AAAGTTCTAGGCATGGATCCA	2.0367	5.00396	2.15635
ZFR	1042	NM_016107.5	QMSQRFN	CAAATGAGCCAACGTTTTAAC	0	0.454906	2.15635
ZFR	1057	NM_016107.5	RDSDGVD	AGAGATAGTGATGGAGTTGAT	2.0367	4.54906	2.15635
ZFR	1072	NM_016107.5	DKKDYDN	GACAAAAAAGATTATGATAAC	0	2.72944	1.07818
ZFR	1073	NM_016107.5	KKDYDNF	AAAAAAGATTATGATAACTTT	0.509174	4.09415	0.539088
RAI14	4	NM_015577.3	LNMKSLK	CTAAACATGAAGAGCTTGAAA	2.56078	1.45787	1.05751
RAI14	5	NM_015577.3	NMKSLKA	AACATGAAGAGCTTGAAAGCG	2.56078	5.83146	7.93135
RAI14	6	NM_015577.3	MKSLKAK	ATGAAGAGCTTGAAAGCGAAG	2.04862	1.94382	2.11503
RAI14	7	NM_015577.3	KSLKAKF	AAGAGCTTGAAAGCGAAGTTC	3.58509	5.34551	3.17254
RAI14	8	NM_015577.3	SLKAKFR	AGCTTGAAAGCGAAGTTCAGG	1.02431	2.42978	1.58627
RAI14	12	NM_015577.3	KFRKSDT	AAGTTCAGGAAGAGTGACACC	2.04862	0.485955	0
RAI14	13	NM_015577.3	FRKSDTN	TTCAGGAAGAGTGACACCAAT	2.04862	2.42978	1.05751
RAI14	18	NM_015577.3	TNEWNKN	ACCAATGAGTGGAACAAGAAT	0.512156	0.485955	2.64378
RAI14	19	NM_015577.3	NEWNKND	AATGAGTGGAACAAGAATGAT	3.07293	0.485955	1.05751
RAI14	28	NM_015577.3	LLQAVEN	CTACTGCAGGCCGTGGAGAAT	5.12156	4.85955	3.7013
RAI14	89	NM_015577.3	TTGHSAL	ACTACCGGACACAGCGCCTTA	3.07293	0.97191	0.528757
RAI14	90	NM_015577.3	TGHSALH	ACCGGACACAGCGCCTTACAT	3.58509	1.45787	0
RAI14	92	NM_015577.3	HSALHLA	CACAGCGCCTTACATCTCGCA	2.56078	0.485955	0
RAI14	99	NM_015577.3	AKNSHHE	GCCAAGAACAGCCACCATGAA	2.04862	0.485955	0.528757
RAI14	150	NM_015577.3	INLKDLD	ATAAACCTCAAAGATTTGGAT	1.02431	2.42978	0.528757
RAI14	151	NM_015577.3	NLKDLDG	AACCTCAAAGATTTGGATGGG	3.07293	1.94382	1.05751
RAI14	152	NM_015577.3	LKDLDGN	CTCAAAGATTTGGATGGGAAT	4.09724	7.28933	3.7013
RAI14	184	NM_015577.3	NSRNKSG	AATTCCAGGAACAAAAGTGGA	1.02431	2.42978	0.528757
RAI14	239	NM_015577.3	QSLLLSK	CAAAGCCTTCTATTATCAAAA	2.04862	0	0.528757
RAI14	276	NM_015577.3	KKRKAPP	AAAAAACGCAAAGCTCCACCA	1.02431	2.42978	2.64378
RAI14	308	NM_015577.3	ESVFFAE	GAATCGGTATTTTTTGCTGAA	2.04862	0	0
RAI14	353	NM_015577.3	LLSLLQA	CTTCTCTCTCTATTGCAAGCA	1.02431	2.42978	0
RAI14	384	NM_015577.3	EADLSFD	GAAGCAGACCTAAGCTTTGAC	0	0	2.11503
RAI14	441	NM_015577.3	EILQDLQ	GAGATTTTGCAAGATCTACAG	2.04862	1.94382	3.17254
RAI14	451	NM_015577.3	ESSEAER	GAGAGCTCTGAAGCAGAGAGA	0	0.485955	2.11503
RAI14	453	NM_015577.3	SEAERKQ	TCTGAAGCAGAGAGAAAACAG	1.02431	0.97191	2.11503
RAI14	459	NM_015577.3	QLQVELQ	CAGCTACAGGTCGAACTCCAA	4.6094	1.94382	1.05751
RAI14	495	NM_015577.3	SKYEEAM	AGCAAATACGAGGAGGCTATG	2.04862	0.485955	0.528757
RAI14	502	NM_015577.3	KEVLSVQ	AAAGAAGTCCTTAGTGTGCAG	1.02431	1.94382	2.64378
RAI14	505	NM_015577.3	LSVQKQM	CTTAGTGTGCAGAAGCAGATG	1.02431	0.97191	2.11503
RAI14	506	NM_015577.3	SVQKQMK	AGTGTGCAGAAGCAGATGAAA	2.04862	2.42978	3.17254
RAI14	510	NM_015577.3	QMKLGLV	CAGATGAAACTCGGTCTTGTC	3.07293	1.45787	1.05751
RAI14	511	NM_015577.3	MKLGLVS	ATGAAACTCGGTCTTGTCTCA	2.56078	2.42978	2.11503
RAI14	512	NM_015577.3	KLGLVSP	AAACTCGGTCTTGTCTCACCT	2.04862	1.45787	1.05751
RAI14	522	NM_015577.3	DNYSHFH	GATAATTATTCACATTTCCAC	2.56078	1.94382	0.528757
RAI14	535	NM_015577.3	EEINVLK	GAGGAAATAAATGTGCTAAAG	2.04862	0	1.58627
RAI14	537	NM_015577.3	INVLKQD	ATAAATGTGCTAAAGCAGGAT	2.04862	0.485955	0
RAI14	629	NM_015577.3	SDEAEDM	AGTGATGAAGCTGAGGACATG	2.04862	1.45787	1.58627
RAI14	630	NM_015577.3	DEAEDMK	GATGAAGCTGAGGACATGAAA	3.07293	0.485955	0.528757
RAI14	631	NM_015577.3	EAEDMKE	GAAGCTGAGGACATGAAAGAA	0.512156	2.91573	1.58627
RAI14	632	NM_015577.3	AEDMKEA	GCTGAGGACATGAAAGAAGCC	0	2.42978	0.528757
RAI14	663	NM_015577.3	ELEDYRK	GAGCTGGAGGATTACAGGAAG	1.02431	5.34551	1.05751
RAI14	666	NM_015577.3	DYRKRKS	GATTACAGGAAGAGGAAATCT	1.53647	2.42978	2.11503
RAI14	773	NM_015577.3	LEKQLLE	CTGGAGAAACAACTCTTAGAA	1.53647	2.91573	0.528757
RAI14	774	NM_015577.3	EKQLLEE	GAGAAACAACTCTTAGAAGAG	2.04862	0.485955	1.58627
RAI14	794	NM_015577.3	YEKLQSS	TATGAAAAACTCCAGTCATCC	2.56078	0.97191	1.05751
RAI14	797	NM_015577.3	LQSSLES	CTCCAGTCATCCTTAGAGAGT	0.512156	3.40169	2.11503
RAI14	838	NM_015577.3	REKENIQ	AGAGAAAAGGAAAATATTCAG	2.04862	0.485955	0
RAI14	872	NM_015577.3	KRYAESS	AAAAGATACGCTGAGAGCTCT	0.512156	2.91573	0.528757
RAI14	873	NM_015577.3	RYAESSS	AGATACGCTGAGAGCTCTTCA	3.58509	2.91573	3.17254
RAI14	874	NM_015577.3	YAESSSK	TACGCTGAGAGCTCTTCAAAA	6.65802	4.3736	4.75881
RAI14	875	NM_015577.3	AESSSKL	GCTGAGAGCTCTTCAAAACTG	1.53647	1.94382	2.64378
RAI14	889	NM_015577.3	INEMSKE	ATAAATGAGATGTCGAAGGAA	0	0	2.11503
RAI14	913	NM_015577.3	TSSSKRQ	ACAAGCTCATCCAAAAGGCAG	5.63371	2.91573	6.34508
RAI14	928	NM_015577.3	QQVKQLQ	CAGCAAGTCAAACAGCTCCAG	2.56078	0	0
RAI14	935	NM_015577.3	NQLAECK	AACCAGCTGGCGGAATGCAAG	0	0.485955	3.17254
RAI14	936	NM_015577.3	QLAECKK	CAGCTGGCGGAATGCAAGAAA	0.512156	0.97191	2.64378
RAI14	939	NM_015577.3	ECKKQHQ	GAATGCAAGAAACAACACCAG	2.04862	1.45787	0
RAI14	940	NM_015577.3	CKKQHQE	TGCAAGAAACAACACCAGGAG	3.07293	2.42978	1.58627
RAI14	941	NM_015577.3	KKQHQEV	AAGAAACAACACCAGGAGGTC	0.512156	2.42978	2.64378
RAI14	963	NM_015577.3	MDEDVQK	ATGGATGAAGATGTCCAGAAA	5.12156	3.88764	4.23006
RAI14	964	NM_015577.3	DEDVQKV	GATGAAGATGTCCAGAAAGTA	2.04862	2.42978	3.17254
RAI14	965	NM_015577.3	EDVQKVL	GAAGATGTCCAGAAAGTACTG	2.56078	5.83146	2.11503
RAI14	966	NM_015577.3	DVQKVLK	GATGTCCAGAAAGTACTGAAG	2.04862	2.91573	2.11503
RAI14	967	NM_015577.3	VQKVLKQ	GTCCAGAAAGTACTGAAGCAA	1.02431	0.485955	2.11503
RAI14	969	NM_015577.3	KVLKQIL	AAAGTACTGAAGCAAATCCTT	4.09724	5.34551	3.7013
UGT3A2	265	NM_174914.4	PLLPNTV	CCTCTGCTTCCCAACACTGTT	0	2.57143	0
SKP2	29	NM_005983.4	WDSSKTS	TGGGATTCCAGCAAGACTTCT	2.58696	0.618911	0
SKP2	67	NM_005983.4	PESPPRK	CCGGAGAGCCCCCCACGGAAA	2.21739	0.928367	0.410029
SUZ12	83	NM_015355.4	HVQADHE	CACGTCCAGGCTGACCACGAG	21	16.271	15.1703
DFFA	331	NM_004401.3	ARQDPT*	GCCAGACAGGATCCCACATAG	20.9669	18.0578	13.5623
SKP2	70	NM_005983.4	PPRKRLK	CCCCCACGGAAACGGCTGAAG	3.32609	8.04585	1.23009
SKP2	71	NM_005983.4	PRKRLKS	CCACGGAAACGGCTGAAGAGC	3.32609	3.71347	3.69027
SKP2	101	NM_005983.4	SWDSLPD	TCATGGGACTCCCTTCCGGAT	2.21739	6.49857	1.64012
SKP2	179	NM_005983.4	LAEHFSP	TTGGCTGAACATTTCAGCCCT	2.21739	0.618911	1.23009
SKP2	180	NM_005983.4	AEHFSPF	GCTGAACATTTCAGCCCTTTT	2.58696	5.5702	3.69027
SKP2	181	NM_005983.4	EHFSPFR	GAACATTTCAGCCCTTTTCGT	0	3.09456	0.820059
SKP2	218	NM_005983.4	LEGLRLS	CTGGAAGGCCTGCGGCTTTCG	0.369565	0.309456	2.05015
SKP2	327	NM_005983.4	MLKNDCF	ATGCTAAAGAATGACTGCTTT	1.84783	6.18911	2.87021
SKP2	328	NM_005983.4	LKNDCFQ	CTAAAGAATGACTGCTTTCAG	1.1087	3.40401	0.820059
SKP2	376	NM_005983.4	VPDGTLQ	GTGCCAGATGGTACCCTTCAA	2.21739	0.309456	0
SKP2	423	NM_005983.4	LQKPSCL	CTGCAAAAGCCCAGTTGTCTA	4.43478	5.5702	1.23009
NIPBL	97	NM_133433.4	IPVLLQA	ATACCAGTCTTGTTGCAGGCC	0	0	2.03592
NIPBL	197	NM_133433.4	PSSYTTH	CCTTCAAGTTACACAACACAT	0	1.30508	2.03592
NIPBL	253	NM_133433.4	LHMVHRL	CTACACATGGTGCACAGGCTA	0.620155	0.652542	2.03592
NIPBL	258	NM_133433.4	RLSSDDG	AGGCTAAGTAGTGACGATGGA	1.86047	0.652542	2.71456
NIPBL	312	NM_133433.4	PRDVPPD	CCTCGAGATGTTCCACCAGAT	0	4.5678	0
NIPBL	324	NM_133433.4	PERKQKK	CCAGAAAGAAAACAAAAGAAG	0	2.61017	0.678639
NIPBL	331	NM_133433.4	QKKMKLG	CAGAAGAAAATGAAATTAGGC	0	3.26271	1.35728
NIPBL	377	NM_133433.4	QQEDMIS	CAGCAAGAGGATATGATTTCT	3.10078	1.95763	2.03592
NIPBL	407	NM_133433.4	KTPITPQ	AAAACACCCATTACTCCACAA	3.72093	1.30508	2.03592
NIPBL	491	NM_133433.4	IERERFS	ATTGAAAGGGAGCGCTTCTCA	2.48062	0.652542	3.39319
NIPBL	531	NM_133433.4	QETGSTG	CAGGAGACGGGTTCTACGGGA	3.72093	1.30508	2.03592
NIPBL	532	NM_133433.4	ETGSTGN	GAGACGGGTTCTACGGGAAAT	5.5814	0	1.35728
NIPBL	557	NM_133433.4	DSQASIT	GACTCTCAGGCTTCTATAACT	0	0	2.03592
NIPBL	774	NM_133433.4	GKPSTEK	GGAAAGCCATCTACAGAGAAA	0.620155	0	2.03592
NIPBL	791	NM_133433.4	TKSDSPR	ACTAAATCTGACTCACCTCGG	1.24031	0.652542	2.71456
NIPBL	828	NM_133433.4	KSDDRGE	AAATCAGATGACAGGGGTGAA	0	0	2.03592
NIPBL	838	NM_133433.4	HRGDQSR	CATCGAGGGGATCAGTCTAGG	2.48062	0	0
NIPBL	854	NM_133433.4	SSRNEHG	TCTAGTAGAAATGAACATGGC	0	0	2.03592
NIPBL	887	NM_133433.4	SSGEQKS	TCTTCTGGGGAACAAAAATCA	0	0	2.03592
NIPBL	888	NM_133433.4	SGEQKSR	TCTGGGGAACAAAAATCAAGA	4.96124	1.30508	2.71456
NIPBL	1011	NM_133433.4	QKLSLDD	CAAAAACTGTCTTTGGATGAT	0	0.652542	2.03592
NIPBL	1017	NM_133433.4	DVQKLIK	GATGTTCAGAAACTTATTAAA	0	0	2.03592
NIPBL	1072	NM_133433.4	ERVKMNK	GAACGTGTGAAAATGAACAAA	0.620155	2.61017	0.678639
NIPBL	1073	NM_133433.4	RVKMNKR	CGTGTGAAAATGAACAAACGC	5.5814	0.652542	0
NIPBL	1103	NM_133433.4	EAFESSR	GAAGCTTTTGAATCCTCTAGG	1.86047	1.95763	3.39319
NIPBL	1148	NM_133433.4	GGRYRNR	GGTGGTCGTTATCGAAACCGA	1.24031	0	3.39319
NIPBL	1161	NM_133433.4	MEDYSPP	ATGGAAGATTATTCTCCTCCT	3.10078	1.95763	0
NIPBL	1179	NM_133433.4	KKEKQKK	AAAAAAGAAAAACAGAAGAAA	0	2.61017	0.678639
NIPBL	1180	NM_133433.4	KEKQKKR	AAAGAAAAACAGAAGAAAAGG	6.82171	11.0932	4.75047
NIPBL	1203	NM_133433.4	TFKRFTA	ACTTTTAAGAGATTCACAGCC	2.48062	2.61017	0.678639
NIPBL	1213	NM_133433.4	NILDNLE	AATATTTTGGATAATTTGGAA	0.620155	0.652542	2.03592
NIPBL	1276	NM_133433.4	KNIQDGS	AAGAATATTCAGGATGGGTCA	0.620155	1.95763	2.03592
NIPBL	1300	NM_133433.4	LWRDLIM	TTATGGAGAGACCTTATTATG	0.620155	2.61017	0
NIPBL	1315	NM_133433.4	ACLTTIN	GCTTGTCTTACAACTATCAAC	2.48062	0.652542	3.39319
NIPBL	1317	NM_133433.4	LTTINIM	CTTACAACTATCAACATTATG	1.24031	2.61017	0
NIPBL	1319	NM_133433.4	TINIMTS	ACTATCAACATTATGACATCC	1.24031	3.26271	3.39319
NIPBL	1320	NM_133433.4	INIMTSP	ATCAACATTATGACATCCCCT	1.24031	3.26271	1.35728
NIPBL	1414	NM_133433.4	TTILQVS	ACAACAATTCTTCAGGTTTCA	2.48062	1.30508	0
NIPBL	1415	NM_133433.4	TILQVSS	ACAATTCTTCAGGTTTCATCT	2.48062	0	1.35728
NIPBL	1581	NM_133433.4	PEWPAAE	CCTGAATGGCCAGCTGCTGAA	0	2.61017	0.678639
NIPBL	1713	NM_133433.4	KEIETTG	AAGGAAATTGAGACAACTGGC	2.48062	0.652542	1.35728
NIPBL	1825	NM_133433.4	LMDNSTS	TTGATGGATAATTCGACTAGT	0.620155	0.652542	2.03592
NIPBL	1945	NM_133433.4	CRDTGYD	TGCAGAGATACTGGATATGAC	0	3.26271	0
NIPBL	1947	NM_133433.4	DTGYDWF	GATACTGGATATGACTGGTTT	2.48062	0	0.678639
NIPBL	2119	NM_133433.4	YGAISKL	TATGGTGCCATTTCAAAATTA	2.48062	1.95763	4.07183
NIPBL	2120	NM_133433.4	GAISKLK	GGTGCCATTTCAAAATTAAAA	1.86047	3.91525	2.03592
NIPBL	2248	NM_133433.4	EEDTRMQ	GAAGAAGATACACGTATGCAG	1.86047	0.652542	2.03592
NIPBL	2249	NM_133433.4	EDTRMQQ	GAAGATACACGTATGCAGCAG	7.44186	5.87288	7.46503
NIPBL	2250	NM_133433.4	DTRMQQA	GATACACGTATGCAGCAGGCA	4.34109	6.52542	5.42911
NIPBL	2342	NM_133433.4	KADQQLV	AAGGCTGATCAGCAACTTGTG	1.24031	0	2.03592
NIPBL	2343	NM_133433.4	ADQQLVE	GCTGATCAGCAACTTGTGGAA	2.48062	0.652542	0
NIPBL	2578	NM_133433.4	AKVYDKA	GCAAAAGTATATGATAAAGCG	3.10078	1.95763	0.678639
NIPBL	2631	NM_133433.4	EHLDPDE	GAACATCTGGACCCTGATGAA	1.86047	2.61017	0.678639
NIPBL	2633	NM_133433.4	LDPDEEE	CTGGACCCTGATGAAGAAGAA	1.24031	3.26271	0
NIPBL	2635	NM_133433.4	PDEEEEE	CCTGATGAAGAAGAAGAAGAA	4.96124	4.5678	1.35728
NIPBL	2636	NM_133433.4	DEEEEEG	GATGAAGAAGAAGAAGAAGGG	2.48062	2.61017	0.678639
NIPBL	2637	NM_133433.4	EEEEEGE	GAAGAAGAAGAAGAAGGGGAG	4.34109	0.652542	0.678639
NIPBL	2642	NM_133433.4	GEVSAST	GGGGAGGTTTCAGCTAGCACA	2.48062	0.652542	0.678639
NIPBL	2676	NM_133433.4	ESDGEDR	GAAAGTGATGGGGAGGATAGA	0	0	2.03592
NIPBL	2722	NM_133433.4	KYKDRPQ	AAGTACAAAGATCGACCACAA	0	1.30508	2.71456
CPLANE1	4	NM_023073.3	TNMEIRL	ACAAACATGGAGATAAGATTA	0	2.20497	0
CPLANE1	449	NM_023073.3	QRLEKIY	CAGAGGCTTGAGAAAATATAT	2.64964	0.73499	1.43124
CPLANE1	497	NM_023073.3	FLQAEET	TTCTTGCAGGCAGAAGAAACA	0	0	2.14685
CPLANE1	513	NM_023073.3	DFEAEET	GATTTTGAAGCAGAAGAAACT	0	2.20497	0.715618
CPLANE1	572	NM_023073.3	TELHSIQ	ACAGAACTGCATTCTATCCAG	0	0	2.14685
CPLANE1	642	NM_023073.3	FQLFHQC	TTTCAACTTTTTCATCAGTGT	0	2.20497	0
CPLANE1	659	NM_023073.3	KQDVGHL	AAACAAGATGTGGGGCATTTG	0	2.20497	0.715618
CPLANE1	727	NM_023073.3	QDSLVVP	CAAGACTCATTGGTGGTACCT	1.98723	2.20497	0.715618
CPLANE1	728	NM_023073.3	DSLVVPI	GACTCATTGGTGGTACCTATT	3.97445	0	0
CPLANE1	778	NM_023073.3	YKKTLWY	TACAAAAAAACTTTATGGTAT	0	1.46998	2.14685
CPLANE1	786	NM_023073.3	AQLNRRV	GCACAATTAAATCGAAGAGTT	0	2.20497	0
CPLANE1	859	NM_023073.3	LQEIEEK	CTACAAGAAATCGAAGAGAAA	0	1.46998	2.14685
CPLANE1	901	NM_023073.3	LAREILR	CTAGCAAGAGAAATCCTGAGA	2.64964	4.40994	2.14685
CPLANE1	906	NM_023073.3	LRWSQLP	CTGAGATGGTCCCAACTACCT	0.662409	2.93996	0.715618
CPLANE1	1443	NM_023073.3	EEEKPDE	GAAGAAGAGAAACCAGATGAG	0.662409	2.20497	5.00932
CPLANE1	1904	NM_023073.3	FTEEEMD	TTTACAGAAGAGGAAATGGAT	0	2.20497	2.86247
CPLANE1	1922	NM_023073.3	ESVGGFR	GAATCTGTTGGAGGTTTCAGA	1.98723	0	2.86247
CPLANE1	1923	NM_023073.3	SVGGFRS	TCTGTTGGAGGTTTCAGAAGT	3.31204	0.73499	0.715618
CPLANE1	1924	NM_023073.3	VGGFRSP	GTTGGAGGTTTCAGAAGTCCC	2.64964	0.73499	0
CPLANE1	1933	NM_023073.3	AICMMTL	GCCATTTGCATGATGACTTTA	1.32482	0	2.14685
CPLANE1	1941	NM_023073.3	QQLEEEF	CAGCAGTTAGAAGAAGAGTTC	0	2.20497	0
CPLANE1	1943	NM_023073.3	LEEEFTE	TTAGAAGAAGAGTTCACAGAA	1.98723	2.20497	0
CPLANE1	1945	NM_023073.3	EEFTEEV	GAAGAGTTCACAGAAGAGGTT	0.662409	0	2.14685
CPLANE1	2106	NM_023073.3	RGCGDVE	AGAGGATGTGGTGATGTTGAA	1.32482	0.73499	2.14685
CPLANE1	2133	NM_023073.3	AREPRKN	GCCAGAGAGCCTCGCAAGAAC	4.63686	2.20497	0.715618
CPLANE1	2134	NM_023073.3	REPRKNS	AGAGAGCCTCGCAAGAACAGC	1.32482	2.20497	0.715618
CPLANE1	2137	NM_023073.3	RKNSPHC	CGCAAGAACAGCCCACACTGC	2.64964	0.73499	2.14685
CPLANE1	2180	NM_023073.3	PIPSSQN	CCAATTCCATCATCTCAAAAC	5.29927	0	0.715618
CPLANE1	2305	NM_023073.3	QKTWAET	CAGAAGACGTGGGCAGAAACT	0	0	2.14685
CPLANE1	2355	NM_023073.3	EISPHHS	GAGATATCTCCTCACCATTCC	3.97445	2.93996	1.43124
CPLANE1	2356	NM_023073.3	ISPHHSF	ATATCTCCTCACCATTCCTTT	3.31204	0.73499	0.715618
CPLANE1	2394	NM_023073.3	PIAEERK	CCTATAGCAGAAGAAAGAAAA	2.64964	0	0
CPLANE1	2467	NM_023073.3	KDSKKRQ	AAGGACAGTAAAAAAAGGCAA	1.32482	1.46998	2.86247
CPLANE1	2494	NM_023073.3	NVTFRPE	AATGTGACTTTTCGACCAGAG	0	2.93996	0
CPLANE1	2529	NM_023073.3	DFDVPFE	GACTTCGACGTTCCTTTTGAA	0.662409	0	2.14685
CPLANE1	2530	NM_023073.3	FDVPFEM	TTCGACGTTCCTTTTGAAATG	3.97445	0.73499	0
CPLANE1	2551	NM_023073.3	SVKKKAI	TCTGTAAAAAAGAAAGCTATA	1.32482	2.20497	0.715618
CPLANE1	2676	NM_023073.3	AEDYLLW	GCAGAAGATTATCTATTGTGG	0	2.20497	0.715618
CPLANE1	2729	NM_023073.3	DFPKPEM	GATTTCCCCAAGCCTGAAATG	0.662409	2.20497	0.715618
CPLANE1	2778	NM_023073.3	MDEEDQS	ATGGATGAAGAAGATCAAAGT	2.64964	0	0
CPLANE1	2779	NM_023073.3	DEEDQSD	GATGAAGAAGATCAAAGTGAC	4.63686	0.73499	2.14685
CPLANE1	2783	NM_023073.3	QSDKKET	CAAAGTGACAAAAAGGAGACT	1.32482	1.46998	4.29371
CPLANE1	2784	NM_023073.3	SDKKETS	AGTGACAAAAAGGAGACTTCA	3.31204	5.87992	3.57809
CPLANE1	2862	NM_023073.3	IKDGVSS	ATTAAAGACGGAGTTTCCAGT	0	1.46998	2.14685
CPLANE1	2865	NM_023073.3	GVSSEEL	GGAGTTTCCAGTGAAGAACTT	0	1.46998	2.14685
CPLANE1	2866	NM_023073.3	VSSEELG	GTTTCCAGTGAAGAACTTGGC	3.31204	3.67495	0
CPLANE1	2871	NM_023073.3	LGLTEQA	CTTGGCTTAACAGAACAAGCT	1.98723	3.67495	2.14685
CPLANE1	2872	NM_023073.3	GLTEQAM	GGCTTAACAGAACAAGCTATG	5.29927	2.93996	0
CPLANE1	2902	NM_023073.3	QAWMKRK	CAAGCCTGGATGAAAAGAAAA	0	0.73499	2.86247
CPLANE1	2926	NM_023073.3	QEHDPFC	CAAGAACATGATCCTTTCTGT	2.64964	0.73499	0
CPLANE1	2964	NM_023073.3	YSRRISQ	TATAGTCGTCGAATCTCACAA	0.662409	0.73499	2.14685
CPLANE1	2966	NM_023073.3	RRISQAY	CGTCGAATCTCACAAGCGTAC	3.31204	0	1.43124
CPLANE1	2967	NM_023073.3	RISQAYG	CGAATCTCACAAGCGTACGGT	1.32482	1.46998	2.14685
CPLANE1	3126	NM_023073.3	TIPSEIH	ACGATACCTTCAGAAATCCAT	0.662409	3.67495	0.715618
CPLANE1	3130	NM_023073.3	EIHKILH	GAAATCCATAAGATTCTTCAT	4.63686	2.20497	0
CPLANE1	3131	NM_023073.3	IHKILHE	ATCCATAAGATTCTTCATGAG	0	0.73499	2.14685
CPLANE1	3153	NM_023073.3	EPEHPFG	GAGCCAGAGCATCCTTTTGGG	0	0	2.14685
NUP155	11	NM_153485.3	LGAAMPA	TTGGGCGCGGCGATGCCGGCC	2.01255	0.396642	0
NUP155	44	NM_153485.3	MYPDLSE	ATGTACCCGGACCTTTCCGAG	4.52824	3.96642	4.16688
NUP155	66	NM_153485.3	SDMDYPL	TCAGATATGGATTATCCTTTG	7.54707	3.56977	3.64602
NUP155	89	NM_153485.3	IRRVPLP	ATCCGAAGAGTTCCTCTCCCA	0	3.17313	1.04172
NUP155	90	NM_153485.3	RRVPLPP	CGAAGAGTTCCTCTCCCACCT	7.04393	12.6925	1.04172
NUP155	91	NM_153485.3	RVPLPPE	AGAGTTCCTCTCCCACCTGAA	1.00628	4.7597	1.04172
NUP155	159	NM_153485.3	AGIFQPH	GCAGGCATCTTTCAACCTCAT	2.01255	0.396642	0
NUP155	176	NM_153485.3	VDIVILG	GTAGACATAGTAATTCTTGGA	2.01255	0	0
NUP155	201	NM_153485.3	GGMQLLP	GGTGGAATGCAGTTGCTTCCA	1.00628	2.77649	1.04172
NUP155	203	NM_153485.3	MQLLPDP	ATGCAGTTGCTTCCAGATCCT	2.01255	2.77649	0
NUP155	204	NM_153485.3	QLLPDPL	CAGTTGCTTCCAGATCCTTTA	1.00628	5.55298	2.6043
NUP155	205	NM_153485.3	LLPDPLY	TTGCTTCCAGATCCTTTATAT	0.503138	2.37985	0
NUP155	242	NM_153485.3	EVAYQAE	GAAGTAGCCTACCAGGCTGAA	0	0.396642	2.6043
NUP155	276	NM_153485.3	FTFSEDD	TTCACGTTCTCAGAAGATGAT	2.51569	1.18992	1.56258
NUP155	281	NM_153485.3	DDPILQI	GATGATCCTATTCTTCAAATT	2.01255	0.396642	0.52086
NUP155	366	NM_153485.3	VTHAGVR	GTCACACATGCAGGTGTTAGG	2.01255	1.18992	1.04172
NUP155	367	NM_153485.3	THAGVRL	ACACATGCAGGTGTTAGGTTA	1.00628	3.17313	1.04172
NUP155	375	NM_153485.3	FSTCPFR	TTTAGCACTTGTCCATTCAGA	0	2.77649	1.56258
NUP155	376	NM_153485.3	STCPFRQ	AGCACTTGTCCATTCAGACAG	8.55335	7.93283	5.72946
NUP155	377	NM_153485.3	TCPFRQP	ACTTGTCCATTCAGACAGCCA	4.52824	8.32947	4.16688
NUP155	378	NM_153485.3	CPFRQPL	TGTCCATTCAGACAGCCATTA	2.51569	1.58657	1.04172
NUP155	380	NM_153485.3	FRQPLAR	TTCAGACAGCCATTAGCACGG	0.503138	3.56977	0.52086
NUP155	381	NM_153485.3	RQPLARP	AGACAGCCATTAGCACGGCCT	2.01255	0.396642	1.04172
NUP155	383	NM_153485.3	PLARPNT	CCATTAGCACGGCCTAATACA	0.503138	5.15634	1.04172
NUP155	384	NM_153485.3	LARPNTL	TTAGCACGGCCTAATACACTG	1.00628	2.77649	2.6043
NUP155	391	NM_153485.3	TLVHVRL	ACGCTGGTTCATGTCCGCTTA	0	3.56977	0
NUP155	393	NM_153485.3	VHVRLPP	GTTCATGTCCGCTTACCTCCT	1.50941	2.37985	0.52086
NUP155	402	NM_153485.3	SASSTVE	TCAGCATCTTCAACCGTGGAA	2.51569	0	0
NUP155	403	NM_153485.3	ASSTVEK	GCATCTTCAACCGTGGAAAAG	5.53452	4.36306	4.68774
NUP155	404	NM_153485.3	SSTVEKP	TCTTCAACCGTGGAAAAGCCT	4.0251	1.18992	0.52086
NUP155	405	NM_153485.3	STVEKPS	TCAACCGTGGAAAAGCCTTCA	1.50941	2.37985	1.56258
NUP155	406	NM_153485.3	TVEKPSK	ACCGTGGAAAAGCCTTCAAAA	6.03766	1.18992	2.6043
NUP155	408	NM_153485.3	EKPSKVH	GAAAAGCCTTCAAAAGTACAT	2.01255	0	1.04172
NUP155	417	NM_153485.3	LYSKGIL	CTTTATAGTAAAGGTATTCTA	2.01255	2.77649	0.52086
NUP155	472	NM_153485.3	LKVDKII	TTGAAAGTAGATAAAATAATT	2.51569	0.396642	2.08344
NUP155	496	NM_153485.3	QQHMLPP	CAGCAGCACATGTTACCTCCG	2.01255	2.77649	0
NUP155	583	NM_153485.3	GEAQMRF	GGTGAAGCACAGATGAGATTT	1.00628	2.77649	0
NUP155	588	NM_153485.3	RFPTTLP	AGATTTCCAACCACTCTTCCG	2.01255	2.77649	1.04172
NUP155	589	NM_153485.3	FPTTLPP	TTTCCAACCACTCTTCCGCCT	1.00628	4.7597	0.52086
NUP155	590	NM_153485.3	PTTLPPP	CCAACCACTCTTCCGCCTCCA	0.503138	0	2.6043
NUP155	620	NM_153485.3	PNPSFLG	CCAAATCCATCCTTTTTGGGA	2.01255	0.396642	0.52086
NUP155	629	NM_153485.3	SHGIQPP	TCTCATGGTATACAGCCTCCT	0.503138	2.37985	1.04172
NUP155	687	NM_153485.3	LVVERIF	TTAGTTGTGGAGAGAATATTC	2.01255	0.793283	0
NUP155	691	NM_153485.3	RIFKSGN	AGAATATTCAAGAGTGGCAAC	1.50941	2.37985	1.04172
NUP155	712	NM_153485.3	LESVLQE	CTAGAGTCAGTGCTACAAGAA	2.51569	2.77649	0.52086
NUP155	713	NM_153485.3	ESVLQEL	GAGTCAGTGCTACAAGAACTA	1.00628	2.77649	1.04172
NUP155	714	NM_153485.3	SVLQELK	TCAGTGCTACAAGAACTAAAG	1.50941	5.55298	3.64602
NUP155	715	NM_153485.3	VLQELKG	GTGCTACAAGAACTAAAGGGT	4.52824	8.72611	3.64602
NUP155	716	NM_153485.3	LQELKGL	CTACAAGAACTAAAGGGTTTG	0.503138	3.96642	4.68774
NUP155	717	NM_153485.3	QELKGLQ	CAAGAACTAAAGGGTTTGCAG	2.01255	0.793283	0.52086
NUP155	730	NM_153485.3	SQFAGGP	TCCCAGTTTGCAGGAGGACCA	1.00628	2.37985	1.56258
NUP155	760	NM_153485.3	NPQQMQQ	AATCCCCAGCAAATGCAACAG	2.01255	0.396642	2.6043
NUP155	763	NM_153485.3	QMQQELQ	CAAATGCAACAGGAACTGCAG	3.52197	0.793283	3.64602
NUP155	766	NM_153485.3	QELQRKF	CAGGAACTGCAGAGGAAGTTT	2.01255	0.396642	0.52086
NUP155	767	NM_153485.3	ELQRKFH	GAACTGCAGAGGAAGTTTCAT	0.503138	0.396642	2.6043
NUP155	792	NM_153485.3	KSYQALA	AAATCATATCAGGCTCTGGCT	2.01255	0	0
NUP155	816	NM_153485.3	QKELQEQ	CAGAAGGAACTTCAAGAGCAG	6.54079	2.37985	5.2086
NUP155	817	NM_153485.3	KELQEQL	AAGGAACTTCAAGAGCAGCTG	2.01255	1.98321	1.56258
NUP155	818	NM_153485.3	ELQEQLK	GAACTTCAAGAGCAGCTGAAG	3.01883	1.58657	1.56258
NUP155	820	NM_153485.3	QEQLKIT	CAAGAGCAGCTGAAGATCACC	3.52197	1.58657	2.6043
NUP155	829	NM_153485.3	KDLVIRD	AAAGATCTTGTAATCAGGGAC	2.01255	0.396642	0.52086
NUP155	857	NM_153485.3	VDGISLH	GTTGATGGCATTAGTTTACAT	2.51569	1.58657	0.52086
NUP155	892	NM_153485.3	VQNKTEK	GTTCAAAATAAGACTGAAAAA	3.01883	0.396642	2.6043
NUP155	954	NM_153485.3	FYKHGEP	TTCTATAAACATGGAGAACCA	1.00628	4.36306	0.52086
NUP155	955	NM_153485.3	YKHGEPE	TATAAACATGGAGAACCAGAA	0	1.58657	2.08344
NUP155	956	NM_153485.3	KHGEPEE	AAACATGGAGAACCAGAAGAA	0.503138	4.7597	1.56258
NUP155	964	NM_153485.3	IVGLQAF	ATAGTTGGACTTCAGGCCTTC	2.51569	0	0.52086
NUP155	1001	NM_153485.3	PKKPGPP	CCCAAAAAACCTGGTCCTCCA	1.00628	0.396642	3.64602
NUP155	1048	NM_153485.3	LIQVDLA	CTAATACAAGTCGACCTTGCA	0	3.56977	1.56258
NUP155	1051	NM_153485.3	VDLADKL	GTCGACCTTGCAGATAAGCTG	2.51569	0.793283	0.52086
NUP155	1064	NM_153485.3	FLEPHLV	TTTCTGGAGCCACATCTAGTC	0	2.77649	1.04172
NUP155	1076	NM_153485.3	DQNRVRY	GATCAAAACAGAGTTCGTTAT	0	0	2.08344
NUP155	1106	NM_153485.3	LADMHST	CTGGCTGACATGCATAGCACA	2.01255	0	0
NUP155	1110	NM_153485.3	HSTEISL	CATAGCACAGAAATTTCACTT	1.00628	2.77649	1.04172
NUP155	1112	NM_153485.3	TEISLQQ	ACAGAAATTTCACTTCAGCAG	1.50941	2.77649	1.56258
NUP155	1113	NM_153485.3	EISLQQR	GAAATTTCACTTCAGCAGCGA	1.00628	2.77649	2.08344
NUP155	1115	NM_153485.3	SLQQRLE	TCACTTCAGCAGCGACTAGAG	2.01255	0	0.52086
NUP155	1117	NM_153485.3	QQRLEYI	CAGCAGCGACTAGAGTACATT	2.01255	1.18992	2.6043
NUP155	1119	NM_153485.3	RLEYIAR	CGACTAGAGTACATTGCTCGA	2.01255	1.18992	0.52086
NUP155	1143	NM_153485.3	GEFLHEL	GGTGAATTTCTTCATGAATTA	2.01255	2.77649	0.52086
NUP155	1176	NM_153485.3	VQDAVSQ	GTACAGGATGCAGTTTCTCAG	0.503138	0.396642	2.6043
NUP155	1179	NM_153485.3	AVSQLDS	GCAGTTTCTCAGCTGGATTCT	1.00628	2.37985	5.2086
NUP155	1187	NM_153485.3	LMDITKL	CTGATGGACATAACTAAGCTT	2.01255	0.396642	1.56258
NUP155	1194	NM_153485.3	YGEFADP	TATGGGGAATTTGCTGACCCA	1.00628	3.96642	1.04172
NUP155	1195	NM_153485.3	GEFADPF	GGGGAATTTGCTGACCCATTT	1.50941	6.74291	3.64602
NUP155	1196	NM_153485.3	EFADPFK	GAATTTGCTGACCCATTTAAA	9.55962	23.0052	14.0632
NUP155	1197	NM_153485.3	FADPFKL	TTTGCTGACCCATTTAAACTT	6.03766	13.4858	4.68774
NUP155	1198	NM_153485.3	ADPFKLA	GCTGACCCATTTAAACTTGCA	0.503138	0.396642	2.08344
NUP155	1199	NM_153485.3	DPFKLAE	GACCCATTTAAACTTGCAGAG	1.50941	4.36306	0.52086
NUP155	1202	NM_153485.3	KLAECKL	AAACTTGCAGAGTGCAAACTT	2.01255	1.98321	3.64602
NUP155	1210	NM_153485.3	IIHCAGY	ATAATTCATTGTGCCGGTTAT	2.01255	3.56977	1.04172
NUP155	1226	NM_153485.3	WQDIIEK	TGGCAAGATATCATAGAGAAA	0	0.396642	2.08344
NUP155	1291	NM_153485.3	IQTMNEI	ATACAGACAATGAATGAAATT	2.51569	3.96642	3.12516
NUP155	1293	NM_153485.3	TMNEIGV	ACAATGAATGAAATTGGAGTA	5.53452	7.93283	2.6043
NUP155	1294	NM_153485.3	MNEIGVP	ATGAATGAAATTGGAGTACCA	1.00628	4.36306	1.04172
NUP155	1322	NM_153485.3	MKKPLHL	ATGAAGAAGCCACTGCACCTT	5.03138	1.58657	4.16688
NUP155	1387	NM_153485.3	SLQAKLE	TCTCTTCAAGCTAAATTAGAA	2.01255	1.18992	2.08344
LIFR	22	NM_001127671.2	NKRMRTA	AATAAAAGAATGAGGACTGCT	0.776786	0.75	2.00787
LIFR	133	NM_001127671.2	NEQNVSL	AATGAACAAAACGTTTCCTTA	0	2.25	0
LIFR	365	NM_001127671.2	ALVGPRA	GCGTTGGTGGGCCCACGTGCT	0.776786	0	2.00787
LIFR	380	NM_001127671.2	FSGKYVR	TTTTCAGGAAAATATGTTAGA	3.88393	2.25	1.33858
LIFR	381	NM_001127671.2	SGKYVRL	TCAGGAAAATATGTTAGACTT	3.10714	3.75	5.35433
LIFR	711	NM_001127671.2	NQGYQLL	AATCAAGGATATCAATTATTA	2.33036	0	0.669291
LIFR	963	NM_001127671.2	IPNPAAD	ATACCAAACCCAGCCGCAGAT	1.55357	3.75	1.33858
LIFR	992	NM_001127671.2	PEEEQEN	CCAGAAGAAGAACAAGAAAAT	0	2.25	2.67717
LIFR	993	NM_001127671.2	EEEQEND	GAAGAAGAACAAGAAAATGAC	0	3	1.33858
LIFR	994	NM_001127671.2	EEQENDP	GAAGAACAAGAAAATGACCCT	2.33036	0	2.00787
LIFR	1095	NM_001127671.2	FFQNKPN	TTTTTTCAGAACAAACCAAAC	0	2.25	0.669291
LIFR	1096	NM_001127671.2	FQNKPND	TTTCAGAACAAACCAAACGAT	0.776786	4.5	0.669291
OSMR	258	NM_003999.3	LHCTWDP	TTGCACTGTACTTGGGATCCT	4.69565	3.15789	3.30435
OSMR	259	NM_003999.3	HCTWDPG	CACTGTACTTGGGATCCTGGG	1.56522	3.15789	0.826087
OSMR	261	NM_003999.3	TWDPGTD	ACTTGGGATCCTGGGACGGAC	0	2.52632	0.826087
OSMR	321	NM_003999.3	LRKRSVN	TTAAGGAAGAGAAGTGTCAAT	1.56522	3.15789	0
OSMR	736	NM_003999.3	VTTPDEH	GTCACGACTCCGGATGAACAC	0	0	2.47826
RICTOR	43	NM_152756.5	LREILQN	TTAAGAGAGATTCTCCAAAAT	2.10662	0	0
RICTOR	79	NM_152756.5	EEKLGFH	GAAGAAAAACTGGGCTTTCAC	0.702206	2.21053	0
RICTOR	118	NM_152756.5	DSSILQK	GACTCCAGTATTCTCCAGAAG	2.10662	0.736842	0.67623
RICTOR	119	NM_152756.5	SSILQKV	TCCAGTATTCTCCAGAAGGTG	0.702206	1.47368	2.02869
RICTOR	122	NM_152756.5	LQKVLKL	CTCCAGAAGGTGCTAAAATTG	0.702206	0	2.70492
RICTOR	143	NM_152756.5	SNEVERT	AGCAACGAGGTAGAGAGGACA	7.02206	0.736842	4.73361
RICTOR	144	NM_152756.5	NEVERTQ	AACGAGGTAGAGAGGACACAA	2.80882	1.47368	4.05738
RICTOR	184	NM_152756.5	ERDRMVR	GAAAGAGACAGAATGGTCCGA	3.51103	2.21053	6.08607
RICTOR	185	NM_152756.5	RDRMVRA	AGAGACAGAATGGTCCGAGCA	2.10662	0	1.35246
RICTOR	186	NM_152756.5	DRMVRAC	GACAGAATGGTCCGAGCATGC	0	0	2.02869
RICTOR	239	NM_152756.5	LLNHPKT	CTTCTTAATCATCCAAAGACT	2.10662	0.736842	0.67623
RICTOR	242	NM_152756.5	HPKTRQY	CATCCAAAGACTCGACAGTAT	0.702206	3.68421	0
RICTOR	252	NM_152756.5	DVELERI	GATGTAGAATTAGAGAGAATT	2.10662	0.736842	0.67623
RICTOR	253	NM_152756.5	VELERIL	GTAGAATTAGAGAGAATTTTA	0	2.21053	0.67623
RICTOR	274	NM_152756.5	AEGQLKE	GCTGAAGGACAGCTCAAAGAA	2.10662	1.47368	0.67623
RICTOR	275	NM_152756.5	EGQLKED	GAAGGACAGCTCAAAGAAGAC	0.702206	2.21053	0.67623
RICTOR	278	NM_152756.5	LKEDREA	CTCAAAGAAGACAGAGAAGCA	2.10662	1.47368	0.67623
RICTOR	327	NM_152756.5	EIRRGLL	GAAATAAGGCGAGGTCTACTT	2.10662	3.68421	2.02869
RICTOR	468	NM_152756.5	KEKRLRA	AAGGAAAAGAGACTGCGAGCC	2.10662	0.736842	1.35246
RICTOR	579	NM_152756.5	VRRLLYF	GTACGAAGACTACTTTATTTT	3.51103	2.21053	1.35246
RICTOR	609	NM_152756.5	VGCQFTE	GTAGGTTGCCAGTTTACAGAA	0	0	2.02869
RICTOR	860	NM_152756.5	RKPVDGD	CGGAAGCCTGTTGATGGTGAT	5.61765	1.47368	0.67623
RICTOR	862	NM_152756.5	PVDGDNY	CCTGTTGATGGTGATAACTAT	2.10662	0	2.02869
RICTOR	922	NM_152756.5	WEEIKKL	TGGGAAGAAATTAAAAAACTG	0	2.21053	0
RICTOR	957	NM_152756.5	ILKLAKQ	ATACTAAAACTTGCAAAACAG	0	0	2.02869
RICTOR	1202	NM_152756.5	NTSRERL	AATACAAGCCGAGAGAGGTTA	0	0	2.70492
RICTOR	1348	NM_152756.5	PSLSHSE	CCATCCTTATCTCACTCTGAA	2.10662	0.736842	0
RICTOR	1379	NM_152756.5	RLTPSRF	AGATTAACACCAAGCAGGTTC	0	2.21053	0
RICTOR	1415	NM_152756.5	RSMVSSA	CGGTCCATGGTGTCCAGTGCC	0.702206	1.47368	2.02869
RICTOR	1463	NM_152756.5	ARAFAHD	GCAAGAGCATTTGCCCATGAT	2.10662	1.47368	0.67623
RICTOR	1464	NM_152756.5	RAFAHDA	AGAGCATTTGCCCATGATGCA	0	0.736842	2.70492
RICTOR	1467	NM_152756.5	AHDAGGL	GCCCATGATGCAGGAGGTCTT	0	1.47368	2.02869
RICTOR	1468	NM_152756.5	HDAGGLP	CATGATGCAGGAGGTCTTCCA	0	2.21053	1.35246
RICTOR	1587	NM_152756.5	QEGSASS	CAAGAAGGCTCAGCTAGCAGC	0.702206	2.94737	0
RICTOR	1588	NM_152756.5	EGSASST	GAAGGCTCAGCTAGCAGCACC	2.10662	0.736842	2.70492
RICTOR	1695	NM_152756.5	EAVLATP	GAGGCTGTGTTGGCAACACCA	0.702206	2.21053	1.35246
RICTOR	1707	NM_152756.5	VDTSAES	GTTGATACATCTGCTGAATCC	0	2.21053	0
PRKAA1	19	NM_006251.5	EKQKHDG	GAGAAGCAGAAACACGACGGG	1.90476	1.5418	2.01481
PRKAA1	26	NM_006251.5	RVKIGHY	CGGGTGAAGATCGGCCACTAC	0.47619	2.31269	2.51852
PRKAA1	63	NM_006251.5	LNRQKIR	CTCAATCGACAGAAGATTCGG	3.80952	1.5418	0.503704
PRKAA1	66	NM_006251.5	QKIRSLD	CAGAAGATTCGGAGCCTTGAT	3.80952	1.5418	3.52593
PRKAA1	67	NM_006251.5	KIRSLDV	AAGATTCGGAGCCTTGATGTG	2.38095	3.46904	2.01481
PRKAA1	73	NM_006251.5	VVGKIRR	GTGGTAGGAAAAATCCGCAGA	4.7619	5.01084	1.00741
PRKAA1	78	NM_006251.5	RREIQNL	CGCAGAGAAATTCAGAACCTC	1.42857	0	3.52593
PRKAA1	81	NM_006251.5	IQNLKLF	ATTCAGAACCTCAAGCTTTTC	0.952381	3.08359	0
PRKAA1	85	NM_006251.5	KLFRHPH	AAGCTTTTCAGGCATCCTCAT	0.952381	2.31269	1.51111
PRKAA1	86	NM_006251.5	LFRHPHI	CTTTTCAGGCATCCTCATATA	0.952381	1.5418	2.01481
PRKAA1	87	NM_006251.5	FRHPHII	TTCAGGCATCCTCATATAATT	1.90476	1.92724	2.01481
PRKAA1	88	NM_006251.5	RHPHIIK	AGGCATCCTCATATAATTAAA	0.47619	2.31269	0
PRKAA1	185	NM_006251.5	FLRTSCG	TTTTTAAGAACAAGTTGTGGC	2.38095	0.385449	0
PRKAA1	187	NM_006251.5	RTSCGSP	AGAACAAGTTGTGGCTCACCC	0.952381	0.385449	2.51852
PRKAA1	188	NM_006251.5	TSCGSPN	ACAAGTTGTGGCTCACCCAAC	3.80952	1.15635	0.503704
PRKAA1	201	NM_006251.5	ISGRLYA	ATTTCAGGAAGATTGTATGCA	1.90476	2.31269	2.01481
PRKAA1	215	NM_006251.5	SSGVILY	AGCAGTGGGGTTATTCTCTAT	0	0	2.01481
PRKAA1	233	NM_006251.5	DHVPTLF	GACCATGTGCCAACTCTTTTT	2.38095	1.5418	2.51852
PRKAA1	236	NM_006251.5	PTLFKKI	CCAACTCTTTTTAAGAAGATA	4.7619	2.31269	2.01481
PRKAA1	237	NM_006251.5	TLFKKIC	ACTCTTTTTAAGAAGATATGT	1.42857	0	2.01481
PRKAA1	258	NM_006251.5	ISLLKHM	ATTAGCCTTTTGAAACATATG	0	0.770898	2.01481
PRKAA1	283	NM_006251.5	WFKQDLP	TGGTTTAAACAGGACCTTCCA	2.38095	0	0
PRKAA1	314	NM_006251.5	EKFECSE	GAAAAGTTTGAGTGCTCAGAA	0.47619	0	2.01481
PRKAA1	325	NM_006251.5	SCLYNRN	AGCTGTCTTTACAACAGAAAT	0	0.770898	2.01481
PRKAA1	369	NM_006251.5	DHHLTRP	GATCATCACCTGACTCGGCCC	1.90476	1.5418	2.51852
PRKAA1	390	NM_006251.5	ARHTLDE	GCACGCCATACCCTTGATGAA	2.38095	1.15635	0
PRKAA1	407	NM_006251.5	VRKAKWH	GTAAGGAAAGCAAAATGGCAT	0.952381	2.31269	0
PRKAA1	408	NM_006251.5	RKAKWHL	AGGAAAGCAAAATGGCATTTA	0.47619	2.31269	1.51111
PRKAA1	414	NM_006251.5	LGIRSQS	TTAGGAATTAGAAGTCAAAGT	0.952381	0.770898	2.01481
PRKAA1	425	NM_006251.5	IMAEVCR	ATTATGGCAGAAGTATGTAGA	0.47619	0.770898	3.52593
PRKAA1	434	NM_006251.5	KQLDYEW	AAACAATTGGATTATGAATGG	0.952381	1.15635	2.01481
PRKAA1	440	NM_006251.5	WKVVNPY	TGGAAGGTTGTAAACCCATAT	1.42857	2.69814	0.503704
PRKAA1	444	NM_006251.5	NPYYLRV	AACCCATATTATTTGCGTGTA	2.85714	2.69814	1.00741
PRKAA1	445	NM_006251.5	PYYLRVR	CCATATTATTTGCGTGTACGA	1.42857	2.31269	1.00741
ULBP3	153	NM_024518.3	KFLLFDS	AAGTTCCTCCTCTTTGACTCA	20.9662	32.6829	19.0111
PRKAA1	447	NM_006251.5	YLRVRRK	TATTTGCGTGTACGAAGGAAG	3.80952	6.16718	7.05185
PRKAA1	448	NM_006251.5	LRVRRKN	TTGCGTGTACGAAGGAAGAAT	1.42857	3.85449	2.51852
PRKAA1	449	NM_006251.5	RVRRKNP	CGTGTACGAAGGAAGAATCCT	0.952381	3.08359	1.51111
PRKAA1	456	NM_006251.5	VTSTYSK	GTGACAAGCACTTACTCCAAA	1.42857	0.770898	3.02222
PRKAA1	542	NM_006251.5	PRPGSHT	CCAAGACCTGGAAGTCACACA	0.47619	3.08359	0.503704
OXCT1	45	NM_000436.4	TKFYTDP	ACCAAGTTTTATACAGATCCA	2.13714	3.01824	1.13287
OXCT1	76	NM_000436.4	ENLIDAL	GAGAATCTTATAGATGCTTTA	2.67143	1.72471	1.13287
OXCT1	94	NM_000436.4	SNNAGVD	AGCAACAATGCAGGGGTTGAC	0.534286	1.72471	2.26573
OXCT1	122	NM_000436.4	GENAEFE	GGAGAAAATGCAGAATTTGAA	0	2.58706	0
OXCT1	124	NM_000436.4	NAEFERQ	AATGCAGAATTTGAACGACAG	1.06857	2.58706	0.566434
OXCT1	125	NM_000436.4	AEFERQY	GCAGAATTTGAACGACAGTAC	3.20571	0.862355	0
OXCT1	126	NM_000436.4	EFERQYL	GAATTTGAACGACAGTACTTA	0	2.58706	1.6993
OXCT1	129	NM_000436.4	RQYLSGE	CGACAGTACTTATCTGGTGAA	0.534286	1.72471	4.53147
OXCT1	132	NM_000436.4	LSGELEV	TTATCTGGTGAATTAGAAGTG	2.13714	0	0
OXCT1	142	NM_000436.4	PQGTLAE	CCACAGGGCACACTTGCAGAG	3.74	1.72471	0.566434
OXCT1	175	NM_000436.4	SPIKYNK	TCGCCCATCAAATACAACAAA	3.20571	4.74295	4.53147
OXCT1	176	NM_000436.4	PIKYNKD	CCCATCAAATACAACAAAGAT	1.06857	1.29353	2.83217
OXCT1	196	NM_000436.4	EFNGQHF	GAGTTCAATGGTCAGCACTTT	1.06857	1.29353	3.3986
OXCT1	214	NM_000436.4	LVKAWKA	TTGGTGAAAGCCTGGAAGGCG	0	2.15589	0
OXCT1	215	NM_000436.4	VKAWKAD	GTGAAAGCCTGGAAGGCGGAC	1.06857	4.74295	0.566434
OXCT1	224	NM_000436.4	GNVIFRK	GGAAACGTGATTTTCAGGAAA	0	2.15589	1.13287
OXCT1	268	NM_000436.4	QIYVHRL	CAGATTTATGTACATCGCCTT	4.27429	0	3.3986
OXCT1	274	NM_000436.4	LIKGEKY	CTTATAAAGGGAGAAAAATAT	1.06857	2.58706	0
OXCT1	293	NM_000436.4	GDGEAKS	GGAGATGGGGAAGCCAAATCT	1.60286	2.58706	1.13287
OXCT1	296	NM_000436.4	EAKSAKP	GAAGCCAAATCTGCTAAACCT	4.80857	0.862355	0
OXCT1	297	NM_000436.4	AKSAKPG	GCCAAATCTGCTAAACCTGGA	1.06857	0.862355	2.83217
OXCT1	310	NM_000436.4	IIKRAAL	ATCATCAAGAGGGCCGCTCTT	2.67143	0	0.566434
OXCT1	321	NM_000436.4	GMYANLG	GGCATGTATGCTAATTTGGGC	1.60286	3.01824	1.6993
OXCT1	322	NM_000436.4	MYANLGI	ATGTATGCTAATTTGGGCATA	3.20571	0.862355	0
OXCT1	323	NM_000436.4	YANLGIG	TATGCTAATTTGGGCATAGGA	0.534286	3.01824	0
OXCT1	344	NM_000436.4	VHLQSEN	GTTCATCTTCAAAGTGAAAAT	0	2.15589	0.566434
OXCT1	352	NM_000436.4	VLGLGPY	GTTCTGGGTTTGGGTCCATAT	3.20571	4.31177	1.13287
OXCT1	353	NM_000436.4	LGLGPYP	CTGGGTTTGGGTCCATATCCA	4.80857	10.7794	2.83217
OXCT1	354	NM_000436.4	GLGPYPR	GGTTTGGGTCCATATCCACGA	6.41143	8.62355	5.0979
OXCT1	355	NM_000436.4	LGPYPRQ	TTGGGTCCATATCCACGACAA	0.534286	4.31177	2.26573
OXCT1	356	NM_000436.4	GPYPRQH	GGTCCATATCCACGACAACAT	1.60286	3.44942	6.23077
OXCT1	359	NM_000436.4	PRQHEAD	CCACGACAACATGAAGCTGAT	1.06857	2.58706	0.566434
OXCT1	363	NM_000436.4	EADADLI	GAAGCTGATGCAGATCTCATC	3.74	1.29353	0
OXCT1	366	NM_000436.4	ADLINAG	GCAGATCTCATCAATGCAGGC	0.534286	2.15589	0
OXCT1	454	NM_000436.4	AHKIMEK	GCACATAAAATCATGGAGAAA	0	0.862355	2.26573
OXCT1	457	NM_000436.4	IMEKCTL	ATCATGGAGAAATGTACATTA	2.67143	0.862355	0
OXCT1	479	NM_000436.4	AVFDVDK	GCTGTGTTTGATGTGGACAAG	2.13714	0.862355	1.13287
OXCT1	480	NM_000436.4	VFDVDKK	GTGTTTGATGTGGACAAGAAG	0.534286	3.8806	1.6993
OXCT1	519	NM_000436.4	PMQQIAN	CCAATGCAGCAGATCGCAAAT	1.60286	3.01824	1.6993
ZNF131	8	NM_001330714.2	AEETMEC	GCTGAAGAGACGATGGAATGC	3.375	3.1859	0.520325
ZNF131	9	NM_001330714.2	EETMECL	GAAGAGACGATGGAATGCCTT	4.64062	0.910256	4.1626
ZNF131	10	NM_001330714.2	ETMECLQ	GAGACGATGGAATGCCTTCAG	1.26562	1.82051	2.0813
ZNF131	15	NM_001330714.2	LQEFPEH	CTTCAGGAGTTCCCTGAACAT	0.84375	0.455128	2.60163
ZNF131	32	NM_001330714.2	QREQDRF	CAGCGAGAGCAGGACCGGTTT	4.21875	3.64103	1.56098
ZNF131	33	NM_001330714.2	REQDRFT	CGAGAGCAGGACCGGTTTACT	9.28125	11.8333	8.84553
ZNF131	34	NM_001330714.2	EQDRFTD	GAGCAGGACCGGTTTACTGAC	1.6875	2.27564	1.56098
ZNF131	100	NM_001330714.2	MIQGEEE	ATGATACAAGGAGAAGAAGAA	2.10937	1.36538	1.04065
ZNF131	109	NM_001330714.2	DVWKAAE	GATGTATGGAAAGCAGCAGAG	1.6875	0.910256	2.0813
ZNF131	110	NM_001330714.2	VWKAAEF	GTATGGAAAGCAGCAGAGTTT	0.84375	0.910256	2.0813
ZNF131	129	NM_001330714.2	RNKENSA	AGGAACAAAGAAAACTCAGCT	0.421875	2.73077	1.56098
ZNF131	133	NM_001330714.2	NSAPLEE	AACTCAGCTCCCTTAGAGGAA	0.84375	2.27564	0.520325
ZNF131	135	NM_001330714.2	APLEENT	GCTCCCTTAGAGGAAAATACC	0.421875	0.455128	2.0813
ZNF131	146	NM_001330714.2	EAKKRKI	GAGGCCAAAAAAAGGAAGATT	2.53125	0.455128	0.520325
ZNF131	182	NM_001330714.2	IEVEDEG	ATTGAAGTGGAAGATGAAGGC	6.75	5.00641	4.68293
ZNF131	185	NM_001330714.2	EDEGIET	GAAGATGAAGGCATCGAAACA	2.10937	0.910256	3.12195
ZNF131	186	NM_001330714.2	DEGIETL	GATGAAGGCATCGAAACATTA	4.64062	5.46154	3.12195
ZNF131	187	NM_001330714.2	EGIETLE	GAAGGCATCGAAACATTAGAG	2.95312	0	1.04065
ZNF131	231	NM_001330714.2	RKGQIKE	AGAAAAGGGCAGATTAAAGAA	5.90625	2.73077	3.64228
ZNF131	234	NM_001330714.2	QIKEDGC	CAGATTAAAGAAGATGGCTGT	0.84375	0	2.0813
ZNF131	235	NM_001330714.2	IKEDGCP	ATTAAAGAAGATGGCTGTCCA	2.10937	0.455128	0
ZNF131	237	NM_001330714.2	EDGCPSD	GAAGATGGCTGTCCATCTGAC	2.10937	0	2.0813
ZNF131	299	NM_001330714.2	NKRYLRE	AATAAACGATATCTTCGAGAG	2.10937	1.82051	1.56098
ZNF131	343	NM_001330714.2	DHFGHFK	GACCATTTTGGACATTTTAAA	0.421875	3.1859	0.520325
ZNF131	504	NM_001330714.2	HPDLLQD	CATCCAGATCTGCTCCAGGAC	2.53125	1.82051	1.04065
NNT	3	NM_182977.3	HINMANL	CATATCAACATGGCAAACCTA	0.715385	3.51102	0.748918
NNT	4	NM_182977.3	INMANLL	ATCAACATGGCAAACCTATTG	2.14615	0.58517	0
NNT	14	NM_182977.3	VTGCSCP	GTGACTGGCTGCTCGTGTCCT	0.715385	0	2.24675
NNT	32	NM_182977.3	RVKKDFL	CGTGTGAAGAAGGATTTTTTA	2.14615	0	0
NNT	41	NM_182977.3	FYTHQEL	TTTTATACTCACCAAGAACTG	2.14615	0.58517	0.748918
NNT	49	NM_182977.3	CKAPVKP	TGTAAAGCGCCTGTAAAACCA	0	2.34068	0
NNT	95	NM_182977.3	VVESGAG	GTCGTGGAATCGGGTGCGGGC	2.14615	0	0
NNT	135	NM_182977.3	APMVNPT	GCCCCTATGGTTAATCCAACA	0	2.34068	0
NNT	137	NM_182977.3	MVNPTLG	ATGGTTAATCCAACATTAGGT	0	2.34068	0
NNT	225	NM_182977.3	TAAGKVP	ACAGCTGCTGGAAAAGTTCCT	3.57692	0	2.24675
NNT	227	NM_182977.3	AGKVPPA	GCTGGAAAAGTTCCTCCAGCT	0.715385	3.51102	0
NNT	257	NM_182977.3	IVRGFDT	ATTGTTCGAGGATTTGACACA	0	1.75551	2.24675
NNT	360	NM_182977.3	ETTKPGE	GAAACCACTAAGCCAGGAGAA	2.14615	4.68136	0.748918
NNT	371	NM_182977.3	KGITHIG	AAGGGAATTACTCACATAGGC	0	2.34068	0
NNT	402	NM_182977.3	KAISPDK	AAGGCCATCAGCCCGGACAAA	0.715385	3.51102	1.49784
NNT	403	NM_182977.3	AISPDKD	GCCATCAGCCCGGACAAAGAT	0	4.09619	0
NNT	422	NM_182977.3	GTMGHVI	GGTACGATGGGTCATGTCATT	0.715385	1.17034	2.24675
NNT	452	NM_182977.3	GAPVKQK	GGTGCCCCAGTAAAACAGAAG	2.14615	0	0
NNT	581	NM_182977.3	LVTQRML	CTGGTGACTCAGAGAATGCTG	0	4.09619	2.24675
NNT	583	NM_182977.3	TQRMLDM	ACTCAGAGAATGCTGGACATG	0.715385	3.51102	0.748918
NNT	584	NM_182977.3	QRMLDMF	CAGAGAATGCTGGACATGTTC	0	2.92585	0
NNT	589	NM_182977.3	MFKRPTD	ATGTTCAAGCGTCCCACTGAC	4.29231	7.60721	0.748918
NNT	590	NM_182977.3	FKRPTDP	TTCAAGCGTCCCACTGACCCC	0.715385	4.68136	0
NNT	591	NM_182977.3	KRPTDPP	AAGCGTCCCACTGACCCCCCA	2.14615	5.26653	4.49351
NNT	592	NM_182977.3	RPTDPPE	CGTCCCACTGACCCCCCAGAA	0.715385	5.26653	0.748918
NNT	725	NM_182977.3	AEYIIEY	GCTGAGTACATTATAGAATAT	2.14615	0	0
NNT	772	NM_182977.3	LKSAPLL	CTGAAATCTGCCCCTCTCCTA	0	3.51102	0.748918
NNT	776	NM_182977.3	PLLLPGR	CCTCTCCTACTGCCTGGAAGG	2.14615	1.75551	0.748918
NNT	857	NM_182977.3	LLNNNLL	CTGCTCAACAACAATCTGCTG	2.86154	0	0
NNT	872	NM_182977.3	SSGAILS	TCGTCTGGTGCTATCCTGTCA	0	0	2.24675
NNT	908	NM_182977.3	MEISGTH	ATGGAAATTTCTGGCACACAT	2.86154	0.58517	1.49784
NNT	912	NM_182977.3	GTHTEIN	GGCACACATACGGAAATCAAC	0	4.09619	1.49784
NNT	966	NM_182977.3	GIHPVAG	GGAATTCACCCAGTTGCAGGC	2.14615	1.17034	0.748918
NNT	967	NM_182977.3	IHPVAGR	ATTCACCCAGTTGCAGGCCGA	2.14615	1.17034	3.74459
NNT	1027	NM_182977.3	SIIAGMP	TCTATTATTGCAGGCATGCCA	1.43077	2.92585	1.49784
NNT	1028	NM_182977.3	IIAGMPV	ATTATTGCAGGCATGCCAGTC	1.43077	5.26653	0.748918
NNT	1031	NM_182977.3	GMPVLEV	GGCATGCCAGTCCTTGAGGTC	0.715385	2.34068	1.49784
NNT	1032	NM_182977.3	MPVLEVW	ATGCCAGTCCTTGAGGTCTGG	2.14615	0	1.49784
PARP8	14	NM_024615.4	RIQKDID	CGAATTCAGAAGGATATCGAC	0.666667	2.09032	1.81818
PARP8	15	NM_024615.4	IQKDIDV	ATTCAGAAGGATATCGACGTC	2	2.7871	3.63636
PARP8	17	NM_024615.4	KDIDVVI	AAGGATATCGACGTCGTGATC	0.666667	2.09032	1.81818
PARP8	18	NM_024615.4	DIDVVIQ	GATATCGACGTCGTGATCCAG	3.33333	0	1.21212
PARP8	19	NM_024615.4	IDVVIQK	ATCGACGTCGTGATCCAGAAG	7.33333	2.7871	4.24242
PARP8	22	NM_024615.4	VIQKSRA	GTGATCCAGAAGTCCAGAGCT	0.666667	2.09032	0
PARP8	285	NM_024615.4	LHLFSTL	CTGCATTTATTTTCTACTTTG	0.666667	2.7871	0
PARP8	400	NM_024615.4	CEHNTNL	TGTGAGCACAACACAAACTTG	0	2.09032	0
PARP8	404	NM_024615.4	TNLKPHK	ACAAACTTGAAGCCCCATAAA	0.666667	2.09032	0
PARP8	552	NM_024615.4	AADEIAT	GCTGCTGATGAAATAGCAACT	0	2.09032	0
PARP8	634	NM_024615.4	QMDKQDP	CAAATGGATAAACAGGACCCC	0	2.09032	0.606061
PARP8	757	NM_024615.4	VSAKDEP	GTGTCAGCCAAGGACGAGCCA	1.33333	2.7871	0.606061
PARP8	803	NM_024615.4	DLHKHGE	GACCTGCACAAACATGGAGAG	2.66667	0	1.81818
PARP8	804	NM_024615.4	LHKHGEI	CTGCACAAACATGGAGAGATA	2	0	2.42424
PARP8	832	NM_024615.4	VGDANIN	GTGGGAGATGCAAATATTAAT	0	0	2.42424
PARP8	833	NM_024615.4	GDANINT	GGAGATGCAAATATTAATACA	2	1.39355	2.42424
ITGA1	299	NM_181501.2	IQDCEDE	ATCCAAGACTGTGAAGATGAA	2.6087	3.17949	1.59184
ITGA1	300	NM_181501.2	QDCEDEN	CAAGACTGTGAAGATGAAAAC	0	2.38462	0
ITGA1	597	NM_181501.2	GAPLEDD	GGAGCTCCGCTGGAAGATGAT	0.869565	2.38462	0
ITGA1	795	NM_181501.2	LDDSLPN	CTTGATGATTCTCTACCAAAC	0	2.38462	0
ITGA1	1177	NM_181501.2	PLKKKME	CCACTGAAAAAGAAAATGGAG	0	0.794872	3.97959
ITGA2	67	NM_002203.4	WLLVGSP	TGGTTACTGGTTGGTTCACCC	0	2.38983	0.940299
ITGA2	76	NM_002203.4	GFPENRM	GGCTTTCCTGAGAACCGAATG	0	3.18644	0
ITGA2	120	NM_002203.4	LGLILTR	CTCGGCTTGATCCTCACCAGG	2.27711	0	0
ITGA2	204	NM_002203.4	VQGLDIG	GTACAAGGCCTGGATATAGGC	0	2.38983	0
ITGA2	704	NM_002203.4	NITLDAD	AACATCACACTTGATGCAGAT	0.759036	4.77966	1.8806
ITGA2	705	NM_002203.4	ITLDADG	ATCACACTTGATGCAGATGGA	0	3.18644	1.8806
ITGA2	710	NM_002203.4	DGFSSRV	GATGGATTTTCATCCAGAGTA	2.27711	0	0
ITGA2	1131	NM_002203.4	EKAEVPT	GAGAAAGCCGAAGTACCAACA	3.03614	0	0
NDUFS4	42	NM_002495.4	TSTWRLA	ACTTCCACATGGAGATTGGCA	5.17536	2.41642	0.732143
NDUFS4	48	NM_002495.4	AQDQTQD	GCACAGGACCAGACTCAAGAC	2.78673	0.302053	1.46429
NDUFS4	61	NM_002495.4	DEKLDIT	GATGAAAAATTGGATATCACT	1.99052	1.20821	2.19643
NDUFS4	119	NM_002495.4	WASTADP	TGGGCATCAACGGCTGATCCC	1.99052	2.41642	4.02679
NDUFS4	120	NM_002495.4	ASTADPL	GCATCAACGGCTGATCCCTTA	2.38863	2.11437	1.46429
NDUFS4	141	NM_002495.4	SFAEKNG	TCCTTTGCAGAAAAAAATGGA	0.398104	1.81232	2.19643
NDUFS4	151	NM_002495.4	DIEERKV	GACATTGAAGAGAGGAAGGTT	2.78673	1.20821	2.5625
NDUFS4	154	NM_002495.4	ERKVPKP	GAGAGGAAGGTTCCAAAACCC	1.59242	1.81232	2.5625
NDUFS4	156	NM_002495.4	KVPKPKS	AAGGTTCCAAAACCCAAGTCC	1.99052	2.41642	0.732143
NDUFS4	159	NM_002495.4	KPKSKSY	AAACCCAAGTCCAAGTCTTAT	1.99052	3.02053	2.5625
NDUFS4	161	NM_002495.4	KSKSYGA	AAGTCCAAGTCTTATGGTGCA	2.78673	0.906158	1.46429
NDUFS4	172	NM_002495.4	NKRTRVS	AACAAAAGAACAAGAGTATCC	0.796209	3.62463	1.46429
NDUFS4	173	NM_002495.4	KRTRVST	AAAAGAACAAGAGTATCCACA	4.77725	10.8739	3.29464
NDUFS4	174	NM_002495.4	RTRVSTK	AGAACAAGAGTATCCACAAAA	1.59242	9.36364	6.22321
ARL15	26	NM_019087.3	LCCKGPP	CTTTGCTGCAAGGGACCACCA	3.79167	4.17021	0
ARL15	202	NM_019087.3	KDHEAVR	AAAGACCATGAAGCTGTAAGA	1.625	5.21277	3.22917
ARL15	203	NM_019087.3	DHEAVRM	GACCATGAAGCTGTAAGAATG	1.08333	2.08511	1.9375
MTREX	67	NM_015360.5	NKRDVDF	AATAAGAGAGATGTAGATTTC	2.52381	0.873733	0
MTREX	81	NM_015360.5	FGKKPRI	TTTGGAAAGAAGCCCAGGATA	2.01905	2.18433	2.11171
MTREX	90	NM_015360.5	SITEDLS	TCAATAACTGAAGACTTAAGT	3.02857	0.873733	2.11171
MTREX	105	NM_015360.5	KVQSVET	AAGGTACAATCAGTTGAAACT	1.51429	3.05806	1.58378
MTREX	106	NM_015360.5	VQSVETV	GTACAATCAGTTGAAACTGTT	0	0	2.11171
MTREX	126	NM_015360.5	DYLPLKP	GATTATTTACCACTTAAACCA	5.55238	4.36866	6.86306
MTREX	128	NM_015360.5	LPLKPRV	TTACCACTTAAACCACGAGTT	2.01905	1.74747	0.527928
MTREX	129	NM_015360.5	PLKPRVG	CCACTTAAACCACGAGTTGGA	3.02857	0	0
MTREX	130	NM_015360.5	LKPRVGK	CTTAAACCACGAGTTGGAAAA	0.504762	2.18433	1.05586
MTREX	241	NM_015360.5	LYRGSEV	CTTTACAGAGGTTCCGAAGTT	5.55238	3.9318	4.22342
MTREX	243	NM_015360.5	RGSEVMR	AGAGGTTCCGAAGTTATGAGA	0	2.18433	1.05586
MTREX	272	NM_015360.5	EETIILL	GAAGAAACTATTATTTTGCTT	0.504762	0.436866	2.11171
MTREX	273	NM_015360.5	ETIILLP	GAAACTATTATTTTGCTTCCT	2.01905	1.74747	0.527928
MTREX	289	NM_015360.5	ATIPNAR	GCTACTATTCCAAATGCCCGA	1.00952	2.18433	0
MTREX	296	NM_015360.5	QFAEWIC	CAGTTTGCTGAATGGATTTGC	0.504762	0	2.63964
MTREX	315	NM_015360.5	DYRPTPL	GATTATCGGCCCACTCCATTG	0	2.6212	2.63964
MTREX	321	NM_015360.5	LQHYIFP	TTGCAACACTACATTTTTCCA	0.504762	2.18433	2.63964
MTREX	322	NM_015360.5	QHYIFPA	CAACACTACATTTTTCCAGCA	3.53333	4.36866	1.05586
MTREX	323	NM_015360.5	HYIFPAG	CACTACATTTTTCCAGCAGGG	3.02857	0.873733	3.16757
MTREX	324	NM_015360.5	YIFPAGG	TACATTTTTCCAGCAGGGGGA	2.01905	1.74747	0.527928
MTREX	325	NM_015360.5	IFPAGGD	ATTTTTCCAGCAGGGGGAGAT	3.02857	2.6212	3.16757
MTREX	335	NM_015360.5	LVVDENG	CTTGTGGTTGATGAAAATGGT	0.504762	1.3106	2.63964
MTREX	348	NM_015360.5	FNTAMQV	TTTAATACTGCAATGCAAGTG	0.504762	1.3106	2.11171
MTREX	364	NM_015360.5	GDQKGRK	GGAGACCAGAAAGGGCGGAAA	3.53333	1.3106	1.05586
MTREX	370	NM_015360.5	KGGTKGP	AAAGGAGGAACAAAAGGACCA	0	2.18433	0
MTREX	407	NM_015360.5	YALQMTK	TATGCACTTCAAATGACCAAA	0	2.6212	0.527928
PWP1	243	NM_007062.3	LSKKKKK	CTTTCAAAAAAGAAGAAAAAG	20.9572	28.0053	22.8761
MTREX	417	NM_015360.5	NTDEEKK	AACACAGATGAAGAAAAGAAG	12.619	24.9014	9.5027
MTREX	418	NM_015360.5	TDEEKKM	ACAGATGAAGAAAAGAAGATG	3.02857	4.36866	3.6955
MTREX	419	NM_015360.5	DEEKKMV	GATGAAGAAAAGAAGATGGTT	8.07619	1.74747	1.58378
MTREX	420	NM_015360.5	EEKKMVE	GAAGAAAAGAAGATGGTTGAA	2.01905	3.9318	1.58378
MTREX	424	NM_015360.5	MVEEVFS	ATGGTTGAAGAAGTATTCAGT	1.00952	2.18433	2.63964
MTREX	450	NM_015360.5	LPLLKRG	CTTCCTCTTTTGAAGAGGGGA	0.504762	2.18433	2.11171
MTREX	451	NM_015360.5	PLLKRGI	CCTCTTTTGAAGAGGGGAATT	2.01905	3.49493	2.11171
MTREX	452	NM_015360.5	LLKRGIG	CTTTTGAAGAGGGGAATTGGT	1.00952	2.6212	2.11171
MTREX	453	NM_015360.5	LKRGIGI	TTGAAGAGGGGAATTGGTATT	2.52381	3.49493	1.58378
MTREX	455	NM_015360.5	RGIGIHH	AGGGGAATTGGTATTCACCAT	1.00952	2.18433	1.58378
MTREX	456	NM_015360.5	GIGIHHG	GGAATTGGTATTCACCATGGT	2.01905	1.3106	0
MTREX	458	NM_015360.5	GIHHGGL	GGTATTCACCATGGTGGTTTA	0.504762	3.49493	0.527928
MTREX	461	NM_015360.5	HGGLLPI	CATGGTGGTTTACTTCCTATT	0	2.18433	1.58378
MTREX	513	NM_015360.5	DFRWISS	GATTTCCGATGGATTTCTTCT	2.01905	2.6212	0.527928
MTREX	522	NM_015360.5	YIQMSGR	TACATTCAGATGTCTGGTCGT	0	0.436866	2.11171
MTREX	528	NM_015360.5	RAGRRGM	CGTGCTGGAAGGAGAGGAATG	1.51429	2.6212	0.527928
MTREX	643	NM_015360.5	KEIEEYI	AAAGAAATTGAAGAATATATT	2.52381	1.74747	2.11171
MTREX	645	NM_015360.5	IEEYIHK	ATTGAAGAATATATTCACAAA	1.00952	2.6212	1.58378
MTREX	649	NM_015360.5	IHKPKYC	ATTCACAAACCAAAATACTGC	1.51429	2.6212	3.6955
MTREX	650	NM_015360.5	HKPKYCL	CACAAACCAAAATACTGCTTA	0.504762	2.6212	0
MTREX	663	NM_015360.5	RLVKVKN	CGTTTGGTAAAGGTAAAGAAT	2.01905	4.36866	1.58378
MTREX	664	NM_015360.5	LVKVKNE	TTGGTAAAGGTAAAGAATGAA	0	2.6212	0.527928
MTREX	711	NM_015360.5	SLKNSAT	AGCTTGAAAAATTCAGCTACA	0.504762	2.18433	0
MTREX	722	NM_015360.5	PAKPDEK	CCAGCTAAACCTGATGAGAAA	0	3.05806	0
MTREX	773	NM_015360.5	KRFPDGI	AAACGTTTTCCTGACGGCATC	0	2.18433	0
MTREX	774	NM_015360.5	RFPDGIP	CGTTTTCCTGACGGCATCCCC	2.01905	4.80553	1.58378
MTREX	776	NM_015360.5	PDGIPLL	CCTGACGGCATCCCCTTATTA	2.01905	3.05806	1.05586
MTREX	778	NM_015360.5	GIPLLDP	GGCATCCCCTTATTAGACCCT	0	2.18433	0.527928
MTREX	779	NM_015360.5	IPLLDPI	ATCCCCTTATTAGACCCTATT	0	2.18433	0.527928
MTREX	781	NM_015360.5	LLDPIDD	TTATTAGACCCTATTGATGAT	1.51429	0.873733	2.63964
MTREX	783	NM_015360.5	DPIDDMG	GACCCTATTGATGATATGGGC	2.01905	0.873733	0.527928
MTREX	790	NM_015360.5	IQDQGLK	ATTCAAGATCAAGGGCTGAAA	2.01905	0.436866	0
MTREX	802	NM_015360.5	VEAFEHR	GTAGAAGCTTTTGAGCATCGA	1.51429	2.18433	0.527928
MTREX	806	NM_015360.5	EHRMYSH	GAGCATCGAATGTATTCTCAT	0	4.80553	0
MTREX	810	NM_015360.5	YSHPLHN	TATTCTCATCCACTTCACAAT	3.02857	1.3106	2.11171
MTREX	813	NM_015360.5	PLHNDPN	CCACTTCACAATGATCCAAAT	0.504762	1.3106	2.11171
MTREX	814	NM_015360.5	LHNDPNL	CTTCACAATGATCCAAATTTG	0	2.18433	0
MTREX	846	NM_015360.5	KARTVLQ	AAAGCAAGAACAGTCCTACAA	4.0381	2.18433	0
MTREX	847	NM_015360.5	ARTVLQM	GCAAGAACAGTCCTACAAATG	4.54286	2.6212	2.11171
MTREX	928	NM_015360.5	KLTEQLA	AAATTAACAGAACAATTAGCA	2.52381	0.436866	1.58378
MTREX	929	NM_015360.5	LTEQLAG	TTAACAGAACAATTAGCAGGA	4.54286	1.74747	3.16757
MTREX	958	NM_015360.5	IDEETYL	ATTGATGAGGAAACTTATCTA	1.00952	2.18433	1.05586
MTREX	995	NM_015360.5	EGSIIRC	GAAGGCAGCATAATTCGTTGT	0	2.6212	0.527928
MTREX	1002	NM_015360.5	MRRLEEL	ATGAGGCGCCTGGAAGAATTG	0	2.6212	0
PLPP1	187	NM_003711.4	VALYLQA	GTGGCACTTTATCTTCAAGCC	2.64151	1.37838	0.666667
PLPP1	188	NM_003711.4	ALYLQAR	GCACTTTATCTTCAAGCCAGG	1.98113	2.75676	0
PLPP1	189	NM_003711.4	LYLQARM	CTTTATCTTCAAGCCAGGATG	1.98113	8.72973	4
PLPP1	225	NM_003711.4	DYKHHWS	GATTATAAACACCACTGGAGC	2.64151	0	0.666667
PLPP1	256	NM_003711.4	KERTSFK	AAAGAAAGAACTTCTTTTAAA	1.32075	2.75676	0.666667
SLC38A9	19	NM_173514.4	SEVDHER	TCTGAGGTAGATCATGAAAGA	7.14286	1.848	2.56604
SLC38A9	20	NM_173514.4	EVDHERD	GAGGTAGATCATGAAAGAGAT	2.14286	3.08	2.56604
SLC38A9	21	NM_173514.4	VDHERDP	GTAGATCATGAAAGAGATCCT	1.42857	2.464	1.28302
SLC38A9	22	NM_173514.4	DHERDPG	GATCATGAAAGAGATCCTGGA	0	4.928	0
SLC38A9	31	NM_173514.4	NIQFEPS	AATATCCAGTTTGAGCCATCG	0.714286	2.464	0
SLC38A9	133	NM_173514.4	NTMMGTS	AATACCATGATGGGAACATCT	0	2.464	0
SLC38A9	283	NM_173514.4	AQQFEKW	GCCCAACAGTTTGAAAAGTGG	0.714286	0	3.20755
SLC38A9	456	NM_173514.4	MMTVYPL	ATGATGACTGTATACCCACTC	0.714286	3.08	0
IL6ST	11	NM_002184.4	TWLVQAL	ACTTGGCTAGTGCAAGCCTTG	2.02139	0.691919	1.42138
IL6ST	124	NM_002184.4	TIISGLP	ACAATAATTTCAGGCTTGCCT	2.02139	1.38384	1.42138
IL6ST	126	NM_002184.4	ISGLPPE	ATTTCAGGCTTGCCTCCAGAA	0	2.07576	0
IL6ST	127	NM_002184.4	SGLPPEK	TCAGGCTTGCCTCCAGAAAAA	0.673797	2.07576	0
IL6ST	205	NM_002184.4	AENALGK	GCAGAGAATGCCCTTGGGAAG	2.02139	0	0.710692
IL6ST	274	NM_002184.4	WSQIPPE	TGGAGCCAGATTCCTCCTGAA	1.34759	2.07576	2.13208
IL6ST	275	NM_002184.4	SQIPPED	AGCCAGATTCCTCCTGAAGAC	8.08556	4.15152	2.84277
IL6ST	282	NM_002184.4	TASTRSS	ACAGCATCCACCCGATCTTCA	2.69519	0	0.710692
IL6ST	325	NM_002184.4	ITYEDRP	ATCACCTATGAAGATAGACCA	0.673797	2.76768	0.710692
IL6ST	350	NM_002184.4	RTVQLVW	AGAACTGTACAACTCGTGTGG	2.02139	2.76768	1.42138
IL6ST	370	NM_002184.4	DYEVTLT	GATTATGAAGTGACTCTCACA	0	0.691919	2.13208
IL6ST	371	NM_002184.4	YEVTLTR	TATGAAGTGACTCTCACAAGA	2.02139	0	1.42138
IL6ST	476	NM_002184.4	QQEDGTV	CAACAAGAAGATGGTACCGTG	2.69519	0.691919	0
IL6ST	482	NM_002184.4	VHRTYLR	GTGCATCGCACCTATTTAAGA	1.34759	0	2.13208
IL6ST	508	NM_002184.4	GPGSPES	GGACCAGGAAGCCCTGAATCC	2.02139	0	0.710692
IL6ST	510	NM_002184.4	GSPESIK	GGAAGCCCTGAATCCATAAAG	0	1.38384	2.13208
IL6ST	546	NM_002184.4	QLPVDVQ	CAACTTCCTGTTGATGTTCAG	0.673797	1.38384	2.84277
IL6ST	735	NM_002184.4	GSSCMSS	GGGTCTTCATGCATGTCATCT	0	0	2.13208
IL6ST	749	NM_002184.4	SDENESS	AGTGATGAAAATGAATCTTCA	2.02139	1.38384	0
IL6ST	845	NM_002184.4	VNEEDFV	GTCAATGAGGAAGATTTTGTT	0.673797	3.4596	0.710692
IL6ST	846	NM_002184.4	NEEDFVR	AATGAGGAAGATTTTGTTAGA	4.04278	3.4596	4.97484
IL6ST	847	NM_002184.4	EEDFVRL	GAGGAAGATTTTGTTAGACTT	0	4.15152	0.710692
IL6ST	848	NM_002184.4	EDFVRLK	GAAGATTTTGTTAGACTTAAA	0.673797	2.07576	0.710692
MAP3K1	185	NM_005921.2	PEERMIR	CCAGAGGAACGAATGATCAGG	2.30952	0	0
MAP3K1	374	NM_005921.2	EPSDPML	GAACCTTCAGACCCAATGTTA	2.30952	1.456	0.852273
MAP3K1	462	NM_005921.2	TVCEDGC	ACAGTGTGTGAAGACGGCTGC	3.07937	1.456	2.55682
MAP3K1	465	NM_005921.2	EDGCRNK	GAAGACGGCTGCAGGAACAAG	0	0	2.55682
MAP3K1	555	NM_005921.2	PPAYKDL	CCTCCTGCTTACAAAGATTTA	0	2.184	0.852273
MAP3K1	782	NM_005921.2	VSTDVSQ	GTCAGTACTGATGTTTCACAA	2.30952	0	0
MAP3K1	1210	NM_005921.2	VPQLQVE	GTTCCTCAGCTGCAGGTTGAA	2.30952	0	0
MAP3K1	1352	NM_005921.2	INYTEQL	ATTAACTACACTGAACAGTTA	0	2.184	0
MAP3K1	1447	NM_005921.2	MACAKPP	ATGGCTTGTGCAAAACCACCA	0	2.184	0.852273
MAP3K1	1496	NM_005921.2	LQPQDRP	CTTCAACCTCAGGACAGACCT	3.07937	0.728	0
MAP3K1	1497	NM_005921.2	QPQDRPP	CAACCTCAGGACAGACCTCCA	2.30952	3.64	0
MAP3K1	1498	NM_005921.2	PQDRPPS	CCTCAGGACAGACCTCCATCA	0.769841	2.912	0.852273
MAP3K1	1503	NM_005921.2	PSRELLK	CCATCAAGAGAGCTACTGAAG	3.84921	1.456	0.852273
PLK2	134	NM_006622.4	KEIELHR	AAAGAAATAGAGCTTCACAGA	2.10345	0.71	0
PLK2	159	NM_006622.4	NIYILLE	AACATTTACATTCTCTTGGAA	0	2.13	3.34545
PLK2	160	NM_006622.4	IYILLEY	ATTTACATTCTCTTGGAATAC	4.2069	4.97	4.18182
PLK2	209	NM_006622.4	RDLKLGN	AGAGATCTCAAACTAGGGAAC	0	2.13	0
PLK2	327	NM_006622.4	RPSLDDI	CGTCCCAGTTTGGATGACATC	3.50575	0	0
PLK2	464	NM_006622.4	SSECLED	AGCAGTGAATGCCTTGAAGAC	2.10345	0	0
PLK2	583	NM_006622.4	YMEENLM	TACATGGAGGAGAACCTCATG	0	2.13	0
PLK2	649	NM_006622.4	TYINEDR	ACCTACATCAATGAGGATAGG	0.701149	2.13	0.836364
PLK2	652	NM_006622.4	NEDRIST	AATGAGGATAGGATATCTACA	0	2.13	0
PLK2	660	NM_006622.4	FRLTTLL	TTCAGGCTGACAACTCTGCTG	0.701149	2.13	0
PLK2	668	NM_006622.4	SGCSSEL	TCTGGCTGTTCATCAGAATTA	2.10345	0	0
DEPDC1B	35	NM_018369.3	LRKHRCR	TTACGGAAACATCGCTGTCGT	4.60054	4.0084	4.26667
DEPDC1B	36	NM_018369.3	RKHRCRF	CGGAAACATCGCTGTCGTTTC	6.51743	8.35084	4.26667
OSTC	23	NM_021227.4	KLKKPPW	AAGCTGAAGAAGCCGCCCTGG	20.9159	25.9173	20.3077
DEPDC1B	38	NM_018369.3	HRCRFKS	CATCGCTGTCGTTTCAAGAGC	0	2.67227	1.55152
DEPDC1B	85	NM_018369.3	LKNHVIE	CTGAAGAATCACGTTATTGAA	3.4504	1.0021	1.16364
DEPDC1B	92	NM_018369.3	DIKGKWG	GACATCAAGGGAAAATGGGGT	6.51743	5.0105	5.81818
DEPDC1B	120	NM_018369.3	YPKKPPN	TATCCAAAGAAGCCCCCAAAC	2.68365	2.67227	3.49091
DEPDC1B	121	NM_018369.3	PKKPPNQ	CCAAAGAAGCCCCCAAACCAA	2.68365	2.67227	1.16364
DEPDC1B	136	NM_018369.3	WNDLPPG	TGGAATGATCTCCCACCAGGC	0.383378	2.0042	0.775758
DEPDC1B	142	NM_018369.3	GTSQENI	GGCACTTCACAAGAGAACATC	2.68365	1.67017	1.55152
DEPDC1B	175	NM_018369.3	RLVHRRQ	CGTCTTGTCCACCGCAGACAG	2.30027	0.668067	0
DEPDC1B	177	NM_018369.3	VHRRQLT	GTCCACCGCAGACAGCTGACA	0.383378	0	2.32727
DEPDC1B	212	NM_018369.3	LDVKLVN	TTAGACGTCAAACTTGTCAAT	1.91689	1.0021	3.87879
DEPDC1B	320	NM_018369.3	CCLLLPP	TGCTGCCTTCTCCTACCTCCT	1.15013	2.0042	0
DEPDC1B	396	NM_018369.3	EILKVPL	GAAATTCTGAAAGTCCCTTTG	0.383378	2.0042	0.387879
DEPDC1B	529	NM_018369.3	TRSFRM*	ACTAGAAGTTTTCGAATGTAA	0.766756	2.67227	1.16364
NDUFAF2	45	NM_174889.5	NWRGQTI	AACTGGAGAGGACAAACTATT	3.88281	2.1164	0
NDUFAF2	46	NM_174889.5	WRGQTIR	TGGAGAGGACAAACTATTCGA	3.32812	3.80952	2.92035
NDUFAF2	47	NM_174889.5	RGQTIRE	AGAGGACAAACTATTCGAGAG	1.66406	3.80952	1.46018
NDUFAF2	63	NM_174889.5	KEVDYEA	AAAGAAGTAGACTATGAAGCA	2.21875	2.53968	0.486726
NDUFAF2	76	NM_174889.5	WEAWIRR	TGGGAAGCTTGGATTAGAAGA	1.10937	0	2.43363
NDUFAF2	86	NM_174889.5	TPPTMEE	ACTCCACCTACTATGGAGGAA	0	2.1164	0
NDUFAF2	104	NM_174889.5	KIKSQDF	AAAATAAAAAGCCAAGATTTT	2.77344	1.69312	1.46018
NDUFAF2	121	NM_174889.5	TSEELLP	ACCAGTGAGGAACTCCTGCCT	4.99219	5.50265	2.92035
NDUFAF2	134	NM_174889.5	IKGHASA	ATTAAAGGCCATGCCTCTGCT	1.66406	0.846561	2.43363
NDUFAF2	157	NM_174889.5	KTFQPGS	AAAACCTTTCAGCCAGGATCC	1.66406	2.53968	0.973451
NDUFAF2	160	NM_174889.5	QPGSWMP	CAGCCAGGATCCTGGATGCCA	1.66406	2.1164	2.92035
ZSWIM6	102	NM_020928.2	RFERIPE	CGCTTTGAGCGCATCCCGGAG	0	2.21466	0
ZSWIM6	112	NM_020928.2	RRIVYWS	CGCCGCATAGTCTATTGGTCC	0.763158	0	2.25
ZSWIM6	120	NM_020928.2	PRSEREI	CCCCGCAGCGAGCGGGAGATC	0	2.21466	0
ZSWIM6	242	NM_020928.2	AIQSEPE	GCAATACAATCGGAGCCAGAA	0	0.73822	2.25
ZSWIM6	243	NM_020928.2	IQSEPET	ATACAATCGGAGCCAGAAACT	0.763158	0	3
ZSWIM6	278	NM_020928.2	AHVVALS	GCCCATGTTGTGGCACTGTCT	0	3.6911	0.75
ZSWIM6	280	NM_020928.2	VVALSLY	GTTGTGGCACTGTCTTTATAC	0	2.95288	0
ZSWIM6	348	NM_020928.2	VHGAPDP	GTTCATGGTGCTCCTGATCCA	0	0.73822	2.25
ZSWIM6	361	NM_020928.2	DDENCWH	GATGATGAAAACTGCTGGCAC	0.763158	0	2.25
ZSWIM6	439	NM_020928.2	TDKYRQL	ACTGACAAATACAGGCAGCTC	0.763158	2.21466	1.5
ZSWIM6	468	NM_020928.2	ASWLKQL	GCCAGTTGGCTAAAACAGCTG	3.05263	2.21466	3.75
ZSWIM6	476	NM_020928.2	KWNSVDV	AAATGGAATAGTGTTGATGTC	2.28947	0	0.75
ZSWIM6	481	NM_020928.2	DVCPWED	GATGTCTGTCCATGGGAAGAT	0.763158	2.21466	1.5
ZSWIM6	508	NM_020928.2	NQDSSNR	AACCAAGATTCATCGAACAGG	0	3.6911	0
ZSWIM6	609	NM_020928.2	LEMFRTQ	TTGGAAATGTTCCGAACCCAA	0	2.21466	0
ZSWIM6	633	NM_020928.2	WVGHPLD	TGGGTTGGACATCCCCTGGAC	2.28947	0	0.75
ZSWIM6	685	NM_020928.2	FLEEGES	TTCTTAGAAGAAGGGGAATCC	0	2.95288	0
ZSWIM6	687	NM_020928.2	EEGESYL	GAAGAAGGGGAATCCTATTTA	3.05263	0.73822	0
ZSWIM6	738	NM_020928.2	DTLVKIF	GACACACTGGTGAAAATTTTT	3.81579	1.47644	2.25
ZSWIM6	739	NM_020928.2	TLVKIFR	ACACTGGTGAAAATTTTTCGC	1.52632	3.6911	1.5
ZSWIM6	1039	NM_020928.2	ARYMEHR	GCACGGTACATGGAGCACCGC	0	2.21466	0
ZSWIM6	1202	NM_020928.2	KQIYKGK	AAACAAATCTACAAAGGCAAA	0.763158	1.47644	2.25
ZSWIM6	1203	NM_020928.2	QIYKGKK	CAAATCTACAAAGGCAAAAAG	2.28947	4.42932	1.5
ZSWIM6	1204	NM_020928.2	IYKGKKK	ATCTACAAAGGCAAAAAGAAA	0.763158	0.73822	3
ZSWIM6	1205	NM_020928.2	YKGKKKL	TACAAAGGCAAAAAGAAACTG	2.28947	0	0.75
DIMT1	169	NM_014473.4	VAKPGDK	GTTGCAAAACCTGGAGATAAG	1.48077	2.44444	3.64103
DIMT1	197	NM_014473.4	GKNNFRP	GGAAAGAATAACTTCAGACCA	2.96154	1.46667	0.606838
DIMT1	198	NM_014473.4	KNNFRPP	AAGAATAACTTCAGACCACCG	2.46795	9.77778	3.64103
DIMT1	199	NM_014473.4	NNFRPPP	AATAACTTCAGACCACCGCCC	0.987179	2.93333	0
DIMT1	224	NM_014473.4	NFQEWDG	AATTTTCAGGAATGGGATGGT	2.46795	0.488889	0.606838
DIMT1	234	NM_014473.4	ITFVRKN	ATAACCTTTGTTAGGAAAAAC	2.46795	0.977778	4.24786
DIMT1	301	NM_014473.4	DDFIRLL	GATGACTTCATCAGATTGCTA	2.46795	1.95556	2.42735
DIMT1	302	NM_014473.4	DFIRLLH	GACTTCATCAGATTGCTACAT	5.92308	5.86667	2.42735
DIMT1	303	NM_014473.4	FIRLLHG	TTCATCAGATTGCTACATGGA	3.94872	1.95556	1.21368
IPO11	22	NM_016338.4	ATSQDTA	GCCACCAGTCAGGATACTGCT	0	0	2.75
IPO11	23	NM_016338.4	TSQDTAV	ACCAGTCAGGATACTGCTGTG	1.10667	0	3.3
IPO11	73	NM_016338.4	HGIDRYW	CATGGAATTGATCGCTACTGG	0	0	2.2
IPO11	147	NM_016338.4	LRQHRAL	CTTCGACAGCACAGAGCATTA	2.76667	0.44413	2.2
IPO11	205	NM_016338.4	NEAAILS	AATGAAGCTGCAATTTTGAGT	0.553333	2.22065	0
IPO11	239	NM_016338.4	EVMGFLH	GAGGTGATGGGTTTTTTACAT	0	0.44413	2.2
IPO11	245	NM_016338.4	HGIFERL	CATGGAATATTTGAACGTCTA	0.553333	2.22065	2.2
IPO11	308	NM_016338.4	VFTEVGE	GTTTTTACAGAAGTTGGTGAA	0	2.22065	1.65
IPO11	351	NM_016338.4	TLEAHKI	ACTCTTGAAGCCCATAAGATT	2.21333	0	0.55
IPO11	352	NM_016338.4	LEAHKIK	CTTGAAGCCCATAAGATTAAG	2.21333	0.88826	0
IPO11	416	NM_016338.4	VLFIDIF	GTATTATTTATAGATATATTC	9.96	11.1033	4.4
IPO11	417	NM_016338.4	LFIDIFH	TTATTTATAGATATATTCCAT	4.98	15.5446	8.25
IPO11	418	NM_016338.4	FIDIFHE	TTTATAGATATATTCCATGAA	0	11.5474	3.85
IPO11	478	NM_016338.4	WFKNQLL	TGGTTTAAAAACCAGCTTCTT	3.87333	1.77652	0.55
IPO11	479	NM_016338.4	FKNQLLP	TTTAAAAACCAGCTTCTTCCA	2.76667	4.4413	2.2
IPO11	490	NM_016338.4	IHNRYKP	ATTCACAATAGGTATAAGCCA	1.66	1.33239	3.3
IPO11	493	NM_016338.4	RYKPLRR	AGGTATAAGCCATTGCGACGC	0.553333	2.22065	0.55
IPO11	496	NM_016338.4	PLRRRVI	CCATTGCGACGCAGGGTGATT	0	3.55304	1.65
IPO11	506	NM_016338.4	GQWISVK	GGTCAGTGGATTTCTGTGAAA	12.7267	7.10608	6.6
IPO11	507	NM_016338.4	QWISVKF	CAGTGGATTTCTGTGAAATTC	2.76667	2.22065	3.3
RPL21	18	NM_000982.3	YMFSRPF	TATATGTTCTCTAGGCCTTTT	20.8924	14.2749	22.4228
IPO11	509	NM_016338.4	ISVKFKS	ATTTCTGTGAAATTCAAGTCT	2.76667	4.4413	1.1
IPO11	516	NM_016338.4	DLRPMLY	GACTTAAGACCCATGCTTTAT	0.553333	2.22065	0.55
IPO11	657	NM_016338.4	STDVSQP	AGTACAGATGTTTCACAGCCT	1.10667	3.10891	2.2
IPO11	658	NM_016338.4	TDVSQPP	ACAGATGTTTCACAGCCTCCA	2.21333	1.77652	0
IPO11	663	NM_016338.4	PPHVYLL	CCTCCACATGTTTATCTTCTG	2.21333	0.88826	1.1
IPO11	760	NM_016338.4	ALKVNPI	GCCCTTAAAGTGAACCCAATA	2.21333	1.77652	0.55
IPO11	763	NM_016338.4	VNPILGP	GTGAACCCAATACTAGGTCCA	0.553333	5.32956	2.2
IPO11	771	NM_016338.4	MFQPILP	ATGTTTCAACCGATTTTACCC	0.553333	0	2.2
IPO11	798	NM_016338.4	GVMGRVL	GGAGTTATGGGTCGAGTTCTA	0.553333	0.88826	2.2
IPO11	885	NM_016338.4	DVMTEDP	GATGTCATGACGGAAGATCCT	2.21333	3.10891	3.85
IPO11	886	NM_016338.4	VMTEDPE	GTCATGACGGAAGATCCTGAA	3.32	3.55304	1.1
IPO11	887	NM_016338.4	MTEDPET	ATGACGGAAGATCCTGAAACA	0.553333	2.22065	0.55
IPO11	908	NM_016338.4	PKVTEDE	CCAAAAGTAACAGAAGATGAA	0.553333	2.22065	0.55
IPO11	909	NM_016338.4	KVTEDEE	AAAGTAACAGAAGATGAAGAA	3.32	2.66478	1.1
IPO11	910	NM_016338.4	VTEDEEP	GTAACAGAAGATGAAGAACCA	2.21333	0.44413	1.65
IPO11	911	NM_016338.4	TEDEEPP	ACAGAAGATGAAGAACCACCC	2.21333	1.77652	2.75
IPO11	927	NM_016338.4	LALKDPV	CTGGCCCTGAAGGACCCTGTT	0.553333	2.22065	0
IPO11	946	NM_016338.4	LKAQQEM	CTCAAGGCACAGCAGGAGATG	1.10667	2.22065	1.65
IPO11	970	NM_016338.4	VTQLQEF	GTCACCCAGCTACAGGAGTTT	2.21333	0.88826	0
SREK1IP1	35	NM_173829.4	NFLRVDP	AATTTTCTCCGAGTAGACCCT	0.864078	2.1897	1.56682
SREK1IP1	48	NM_173829.4	DVSSTSS	GATGTCAGCAGTACAAGTAGT	0.432039	3.28455	1.95853
SREK1IP1	50	NM_173829.4	SSTSSED	AGCAGTACAAGTAGTGAAGAT	0	2.1897	0.78341
SREK1IP1	55	NM_173829.4	EDSDEEN	GAAGATAGCGATGAAGAGAAT	2.16019	1.64228	0.78341
SREK1IP1	56	NM_173829.4	DSDEENE	GATAGCGATGAAGAGAATGAA	2.59223	1.91599	3.13364
SREK1IP1	59	NM_173829.4	EENEELN	GAAGAGAATGAAGAACTGAAT	2.16019	0.821138	0.78341
SREK1IP1	83	NM_173829.4	KEKSKEK	AAAGAAAAAAGCAAAGAAAAA	3.02427	1.09485	0.78341
SREK1IP1	85	NM_173829.4	KSKEKIK	AAAAGCAAAGAAAAAATCAAA	0.864078	2.1897	0.391705
SREK1IP1	91	NM_173829.4	KLKKKRK	AAATTGAAAAAAAAAAGGAAA	3.88835	2.46341	2.74194
SREK1IP1	105	NM_173829.4	TEEDTSK	ACTGAAGAGGACACTTCAAAA	2.59223	4.3794	1.95853
SREK1IP1	106	NM_173829.4	EEDTSKQ	GAAGAGGACACTTCAAAACAA	5.6165	6.56911	3.13364
SREK1IP1	137	NM_173829.4	KKEKKKR	AAAAAGGAAAAAAAGAAGAGA	3.88835	7.11653	6.65899
SREK1IP1	138	NM_173829.4	KEKKKRK	AAGGAAAAAAAGAAGAGAAAA	1.72816	1.91599	3.52535
SREK1IP1	139	NM_173829.4	EKKKRKK	GAAAAAAAGAAGAGAAAAAAG	2.16019	2.1897	1.56682
SREK1IP1	140	NM_173829.4	KKKRKKE	AAAAAGAAGAGAAAAAAGGAA	0.432039	2.73713	1.56682
CENPK	40	NM_022145.5	MEECQNK	ATGGAAGAATGTCAGAATAAA	1.39841	0	2.06512
CENPK	82	NM_022145.5	KTPETIP	AAAACACCTGAAACAATTCCC	0	0.928571	2.06512
CENPK	83	NM_022145.5	TPETIPL	ACACCTGAAACAATTCCCTTG	0.466135	2.78571	1.03256
CENPK	85	NM_022145.5	ETIPLTE	GAAACAATTCCCTTGACTGAA	2.33068	1.39286	1.03256
CENPK	95	NM_022145.5	ITLGKEE	ATAACATTAGGAAAAGAAGAG	2.79681	0.464286	1.54884
CENPK	96	NM_022145.5	TLGKEEF	ACATTAGGAAAAGAAGAGTTC	3.72908	2.78571	2.5814
CENPK	97	NM_022145.5	LGKEEFQ	TTAGGAAAAGAAGAGTTCCAA	2.79681	0.464286	1.54884
CENPK	122	NM_022145.5	KLKEDLE	AAGTTAAAGGAAGACTTAGAA	0.932271	2.32143	2.06512
CENPK	187	NM_022145.5	EFLEDHF	GAGTTTCTAGAAGACCATTTT	0.932271	2.32143	1.54884
CENPK	190	NM_022145.5	EDHFPLP	GAAGACCATTTTCCTCTGCCT	0.932271	1.85714	2.5814
CENPK	191	NM_022145.5	DHFPLPD	GACCATTTTCCTCTGCCTGAT	3.26295	1.85714	6.19535
CENPK	193	NM_022145.5	FPLPDRS	TTTCCTCTGCCTGATAGAAGT	0.932271	2.32143	0.516279
CENPK	194	NM_022145.5	PLPDRSV	CCTCTGCCTGATAGAAGTGTT	0.466135	2.32143	0.516279
CENPK	195	NM_022145.5	LPDRSVK	CTGCCTGATAGAAGTGTTAAA	4.19522	3.25	1.54884
CENPK	196	NM_022145.5	PDRSVKK	CCTGATAGAAGTGTTAAAAAG	3.26295	5.10714	2.5814
CENPK	197	NM_022145.5	DRSVKKK	GATAGAAGTGTTAAAAAGAAA	4.66135	5.10714	4.13023
CENPK	198	NM_022145.5	RSVKKKK	AGAAGTGTTAAAAAGAAAAAG	6.05976	6.96429	8.26047
CENPK	255	NM_022145.5	GIALRHP	GGAATTGCCTTGAGACATCCA	2.33068	0.928571	0
SGTB	2	NM_019072.3	*ASKMSS	TAAGCTTCTAAAATGTCATCT	0	1.8	2.65487
SGTB	59	NM_019072.3	VSQPLTE	GTTTCACAGCCTTTGACAGAA	2.0431	2.4	1.32743
SGTB	83	NM_019072.3	VPEDVGK	GTGCCTGAAGATGTGGGAAAA	1.36207	2.4	0.663717
SGTB	139	NM_019072.3	HYTDAIK	CACTACACAGATGCGATAAAG	2.0431	1.2	0
SGTB	181	NM_019072.3	YQKALDL	TATCAAAAGGCATTAGATCTT	1.36207	1.2	3.9823
SGTB	182	NM_019072.3	QKALDLD	CAAAAGGCATTAGATCTTGAC	1.36207	4.2	0
SGTB	183	NM_019072.3	KALDLDP	AAGGCATTAGATCTTGACCCT	2.0431	1.2	1.32743
SGTB	187	NM_019072.3	LDPENDS	CTTGACCCTGAAAATGATTCC	0	3	1.32743
SGTB	249	NM_019072.3	MMTNAIG	ATGATGACAAATGCCATTGGG	0.681034	5.4	0
SGTB	258	NM_019072.3	AAGVGGL	GCTGCTGGAGTTGGGGGCCTA	2.0431	1.2	0.663717
SGTB	290	NM_019072.3	EQLRNHI	GAGCAACTGAGAAATCACATC	2.0431	0	0
SGTB	293	NM_019072.3	RNHIRSR	AGAAATCACATCCGGAGCAGA	2.0431	0.6	1.32743
SGTB	294	NM_019072.3	NHIRSRS	AATCACATCCGGAGCAGATCA	0.681034	1.2	2.65487
SGTB	297	NM_019072.3	RSRSFSS	CGGAGCAGATCATTCAGCAGC	2.72414	0.6	0.663717
SGTB	298	NM_019072.3	SRSFSSS	AGCAGATCATTCAGCAGCAGC	2.0431	1.8	3.31858
SGTB	302	NM_019072.3	SSSAEEH	AGCAGCAGCGCTGAAGAGCAT	3.40517	3.6	3.31858
SGTB	303	NM_019072.3	SSAEEHS	AGCAGCGCTGAAGAGCATTCC	1.36207	0.6	2.65487
NLN	163	NM_020726.5	IKPEARR	ATAAAACCTGAGGCCAGACGA	3.80172	2.20528	1.92453
NLN	190	NM_020726.5	QNEIKSM	CAGAATGAAATCAAATCAATG	5.06897	1.65396	0
NLN	232	NM_020726.5	FIDSLEK	TTCATTGACAGTTTAGAAAAG	3.1681	0.55132	2.56604
NLN	233	NM_020726.5	IDSLEKT	ATTGACAGTTTAGAAAAGACA	2.53448	0.55132	4.49057
NLN	234	NM_020726.5	DSLEKTD	GACAGTTTAGAAAAGACAGAT	5.06897	4.96188	4.49057
NLN	244	NM_020726.5	YKITLKY	TATAAAATTACCTTAAAATAT	1.26724	2.20528	0.641509
NLN	251	NM_020726.5	PHYFPVM	CCACACTATTTCCCTGTCATG	0	2.20528	0
NLN	262	NM_020726.5	IPETRRR	ATCCCTGAAACCAGAAGAAGG	5.06897	3.85924	3.20755
NLN	263	NM_020726.5	PETRRRM	CCTGAAACCAGAAGAAGGATG	1.90086	2.20528	2.56604
NLN	270	NM_020726.5	EMAFNTR	GAAATGGCTTTTAATACAAGG	1.26724	2.7566	0
NLN	313	NM_020726.5	TAKSTSR	ACTGCAAAGAGCACAAGCCGC	0	2.7566	0
NLN	329	NM_020726.5	QKLKPLG	CAGAAGTTAAAACCCTTGGGT	1.90086	3.30792	0.641509
NLN	330	NM_020726.5	KLKPLGE	AAGTTAAAACCCTTGGGTGAA	0.633621	3.30792	0.641509
NLN	342	NM_020726.5	ILNLKKK	ATTTTGAATTTGAAGAAAAAG	0	2.7566	0
NLN	462	NM_020726.5	GCLLPDG	GGCTGCCTTCTGCCTGATGGA	0	1.65396	2.56604
NLN	478	NM_020726.5	VVNFSQP	GTGGTGAACTTCTCACAGCCA	1.90086	2.7566	1.28302
NLN	543	NM_020726.5	DVDSLRR	GACGTCGATTCCCTCCGAAGA	0	2.20528	0.641509
NLN	554	NM_020726.5	YKDGSPI	TATAAAGATGGAAGCCCTATT	1.90086	4.96188	1.28302
NLN	644	NM_020726.5	SEVFSMD	AGTGAAGTATTTTCCATGGAT	0	2.20528	0
NLN	653	NM_020726.5	YSCFKKE	TACAGCTGTTTTAAAAAAGAA	0	2.7566	0.641509
NLN	702	NM_020726.5	MSRGLHA	ATGAGTAGAGGCCTGCATGCT	1.26724	3.85924	1.92453
NLN	703	NM_020726.5	SRGLHAP	AGTAGAGGCCTGCATGCTCCG	1.90086	3.30792	0
NLN	704	NM_020726.5	RGLHAP*	AGAGGCCTGCATGCTCCGTGA	1.26724	8.26979	1.28302
PIK3R1	28	NM_181523.3	DLHLGDI	GACTTGCACTTGGGTGACATA	2.15556	0	0.68595
PIK3R1	29	NM_181523.3	LHLGDIL	TTGCACTTGGGTGACATATTG	2.87407	4.872	2.05785
PIK3R1	30	NM_181523.3	HLGDILT	CACTTGGGTGACATATTGACT	0.718519	0.696	2.05785
PIK3R1	31	NM_181523.3	LGDILTV	TTGGGTGACATATTGACTGTG	2.15556	0	0.68595
PIK3R1	36	NM_181523.3	TVNKGSL	ACTGTGAATAAAGGGTCCTTA	0	0.696	2.05785
PIK3R1	106	NM_181523.3	SSKTEAD	TCTTCGAAAACTGAAGCAGAT	1.43704	3.48	1.3719
PIK3R1	140	NM_181523.3	LVEAIEK	CTCGTGGAAGCCATTGAAAAG	0	0	2.05785
PIK3R1	141	NM_181523.3	VEAIEKK	GTGGAAGCCATTGAAAAGAAA	3.59259	0.696	6.17355
PIK3R1	171	NM_181523.3	DCDTPSV	GATTGTGATACACCCTCCGTG	1.43704	2.088	0
PIK3R1	208	NM_181523.3	YSEMISL	TACAGTGAAATGATTTCTTTA	2.87407	0	0
PIK3R1	480	NM_181523.3	QEIQMKR	CAGGAAATCCAAATGAAAAGG	0.718519	4.176	1.3719
PIK3R1	544	NM_181523.3	IDSRRRL	ATTGACAGTAGAAGAAGATTG	0	0	2.7438
PIK3R1	552	NM_181523.3	EDLKKQA	GAAGACTTGAAGAAGCAGGCA	0	0	2.05785
PIK3R1	590	NM_181523.3	TQKGVRQ	ACTCAAAAAGGTGTTCGGCAA	1.43704	2.784	0
PIK3R1	591	NM_181523.3	QKGVRQK	CAAAAAGGTGTTCGGCAAAAG	2.87407	2.784	1.3719
PIK3R1	594	NM_181523.3	VRQKKLN	GTTCGGCAAAAGAAGTTGAAC	2.15556	0	0.68595
PIK3R1	595	NM_181523.3	RQKKLNE	CGGCAAAAGAAGTTGAACGAG	0.718519	2.088	0
PIK3R1	600	NM_181523.3	NEWLGNE	AACGAGTGGTTGGGCAATGAA	0	2.088	0.68595
PIK3R1	601	NM_181523.3	EWLGNEN	GAGTGGTTGGGCAATGAAAAC	3.59259	0	2.7438
PIK3R1	621	NM_181523.3	LPHHDEK	TTGCCCCATCATGATGAGAAG	2.15556	0	0
GTF2H2	9	NM_001515.3	EPERTKR	GAACCTGAAAGAACTAAGCGA	1.77913	2.2649	0.267394
GTF2H2	32	NM_001515.3	SGSLKAT	TCTGGATCACTTAAAGCTACA	3.30411	2.2649	1.60437
GTF2H2	33	NM_001515.3	GSLKATI	GGATCACTTAAAGCTACAATA	1.77913	2.51656	0.534789
GTF2H2	35	NM_001515.3	LKATIED	CTTAAAGCTACAATAGAAGAC	1.77913	1.76159	4.27831
GTF2H2	36	NM_001515.3	KATIEDI	AAAGCTACAATAGAAGACATT	9.65816	7.54967	10.9632
GTF2H2	37	NM_001515.3	ATIEDIL	GCTACAATAGAAGACATTCTA	3.81243	2.51656	2.67394
GTF2H2	42	NM_001515.3	ILFKAKR	ATTCTATTCAAGGCAAAGAGA	1.77913	5.53642	2.67394
GTF2H2	53	NM_001515.3	EHHGQVR	GAGCACCATGGACAAGTTCGA	2.28746	3.52318	1.06958
GTF2H2	54	NM_001515.3	HHGQVRL	CACCATGGACAAGTTCGACTT	1.77913	2.01325	1.06958
GTF2H2	56	NM_001515.3	GQVRLGM	GGACAAGTTCGACTTGGAATG	1.27081	2.51656	3.47613
GTF2H2	57	NM_001515.3	QVRLGMM	CAAGTTCGACTTGGAATGATG	1.01665	0.251656	2.67394
GTF2H2	75	NM_001515.3	TMEDQDL	ACAATGGAAGACCAAGATTTA	5.84573	1.50993	5.61528
EIF4A3	208	NM_014740.4	DVYRYLP	GATGTATACAGGTACCTGCCT	20.886	26.6313	19.3257
GTF2H2	77	NM_001515.3	EDQDLKP	GAAGACCAAGATTTAAAGCCT	3.30411	3.27152	2.94134
GTF2H2	78	NM_001515.3	DQDLKPN	GACCAAGATTTAAAGCCTAAT	5.59156	3.01987	3.74352
GTF2H2	79	NM_001515.3	QDLKPNR	CAAGATTTAAAGCCTAATAGA	5.3374	4.27815	4.27831
GTF2H2	80	NM_001515.3	DLKPNRL	GATTTAAAGCCTAATAGACTG	2.54162	0.754967	1.60437
GTF2H2	84	NM_001515.3	NRLTCTL	AATAGACTGACGTGTACTTTA	0.762486	1.25828	2.94134
GTF2H2	95	NM_001515.3	YFVEEYF	TACTTTGTAGAGGAATATTTT	4.06659	6.7947	3.20873
GTF2H2	96	NM_001515.3	FVEEYFD	TTTGTAGAGGAATATTTTGAT	1.77913	4.27815	0.802183
GTF2H2	97	NM_001515.3	VEEYFDQ	GTAGAGGAATATTTTGATCAA	1.27081	2.51656	1.87176
GTF2H2	98	NM_001515.3	EEYFDQN	GAGGAATATTTTGATCAAAAT	0	2.2649	0.267394
GTF2H2	134	NM_001515.3	TSLKKAV	ACGTCTTTGAAGAAAGCTGTG	7.62486	6.54305	5.08049
GTF2H2	135	NM_001515.3	SLKKAVD	TCTTTGAAGAAAGCTGTGGAT	5.08324	7.04636	1.87176
GTF2H2	165	NM_001515.3	PGHTSRE	CCTGGACATACAAGTCGAGAA	0.254162	2.51656	1.06958
GTF2H2	170	NM_001515.3	REVLIIF	CGAGAAGTACTAATCATCTTT	1.01665	1.25828	2.40655
GTF2H2	172	NM_001515.3	VLIIFSS	GTACTAATCATCTTTAGCAGC	2.54162	2.01325	3.20873
GTF2H2	173	NM_001515.3	LIIFSSL	CTAATCATCTTTAGCAGCCTT	2.28746	1.25828	1.33697
GTF2H2	281	NM_001515.3	LDGNTEP	TTGGATGGCAATACTGAGCCA	0.254162	3.27152	0.802183
GTF2H2	283	NM_001515.3	GNTEPGL	GGCAATACTGAGCCAGGGCTT	1.52497	2.51656	1.06958
GTF2H2	284	NM_001515.3	NTEPGLT	AATACTGAGCCAGGGCTTACA	1.52497	1.76159	2.40655
GTF2H2	331	NM_001515.3	FPLDAFQ	TTTCCTTTGGATGCTTTTCAA	1.52497	2.2649	1.60437
GTF2H2	335	NM_001515.3	AFQEIPL	GCTTTTCAAGAAATTCCCCTA	2.28746	2.01325	1.60437
GTF2H2	338	NM_001515.3	EIPLEEY	GAAATTCCCCTAGAAGAATAT	0.762486	1.25828	2.13915
GTF2H2	345	NM_001515.3	NGERFCY	AATGGAGAAAGATTTTGTTAT	1.27081	2.01325	1.87176
GTF2H2	378	NM_001515.3	VFVHDSL	GTTTTTGTTCATGATTCTCTA	1.52497	2.01325	1.60437
GTF2H2	391	NM_001515.3	IHKIPAP	ATTCATAAGATTCCAGCTCCT	1.52497	2.2649	1.33697
GTF2H2	392	NM_001515.3	HKIPAPS	CATAAGATTCCAGCTCCTTCA	0.762486	3.52318	1.06958
BDP1	82	NM_018429.3	GDNDVEE	GGTGACAATGATGTTGAAGAA	2.01148	0.554206	1.03093
BDP1	83	NM_018429.3	DNDVEES	GACAATGATGTTGAAGAATCC	2.01148	2.21682	0
BDP1	101	NM_018429.3	KRISSTS	AAGCGAATATCAAGTACTTCT	2.51436	0.554206	2.57732
BDP1	140	NM_018429.3	EKQPCSD	GAGAAACAGCCATGCTCAGAC	2.51436	2.77103	1.54639
BDP1	141	NM_018429.3	KQPCSDR	AAACAGCCATGCTCAGACAGA	2.51436	0.554206	1.03093
BDP1	148	NM_018429.3	YRIYKAQ	TACCGAATATACAAAGCCCAG	2.01148	0	0
BDP1	212	NM_018429.3	KKTEKPS	AAGAAAACTGAAAAGCCATCG	1.50861	1.66262	5.15464
BDP1	213	NM_018429.3	KTEKPST	AAAACTGAAAAGCCATCGACT	4.52584	2.21682	2.06186
BDP1	214	NM_018429.3	TEKPSTP	ACTGAAAAGCCATCGACTCCA	5.53158	2.21682	2.06186
BDP1	215	NM_018429.3	EKPSTPV	GAAAAGCCATCGACTCCAGTC	3.5201	4.98785	2.57732
BDP1	216	NM_018429.3	KPSTPVQ	AAGCCATCGACTCCAGTCCAG	1.50861	2.77103	1.03093
BDP1	238	NM_018429.3	EMEEETD	GAAATGGAAGAAGAGACAGAT	1.50861	2.21682	2.06186
BDP1	257	NM_018429.3	EDGSIIL	GAAGATGGTTCCATTATTTTG	1.50861	3.32523	2.57732
BDP1	271	NM_018429.3	EVLRTKG	GAAGTTTTAAGAACAAAAGGC	4.02297	0.554206	1.03093
BDP1	297	NM_018429.3	SSFRKNY	TCCAGCTTTAGGAAAAACTAT	7.54307	3.87944	3.09278
BDP1	327	NM_018429.3	FSMIGQL	TTTTCTATGATCGGACAACTT	2.51436	0.554206	1.54639
BDP1	329	NM_018429.3	MIGQLFP	ATGATCGGACAACTTTTTCCT	3.5201	1.10841	1.03093
BDP1	330	NM_018429.3	IGQLFPH	ATCGGACAACTTTTTCCTCAC	2.51436	1.66262	2.57732
BDP1	354	NM_018429.3	GWRIDKA	GGATGGAGAATAGACAAAGCA	0	2.21682	1.03093
BDP1	355	NM_018429.3	WRIDKAF	TGGAGAATAGACAAAGCATTC	1.00574	2.77103	3.60825
BDP1	356	NM_018429.3	RIDKAFQ	AGAATAGACAAAGCATTCCAG	2.51436	2.21682	2.06186
BDP1	401	NM_018429.3	STKPRKN	TCCACCAAACCACGGAAAAAT	0.502871	2.77103	0.515464
BDP1	437	NM_018429.3	QKDAQTV	CAGAAGGATGCTCAGACAGTT	1.00574	2.21682	3.09278
BDP1	438	NM_018429.3	KDAQTVE	AAGGATGCTCAGACAGTTGAA	0.502871	2.21682	1.03093
BDP1	439	NM_018429.3	DAQTVEE	GATGCTCAGACAGTTGAAGAA	5.02871	3.32523	6.18557
BDP1	440	NM_018429.3	AQTVEEE	GCTCAGACAGTTGAAGAAGAG	5.02871	1.10841	1.03093
BDP1	441	NM_018429.3	QTVEEES	CAGACAGTTGAAGAAGAGTCT	2.01148	1.10841	2.06186
BDP1	469	NM_018429.3	RRRKKQD	AGAAGGAGGAAGAAGCAAGAT	1.50861	2.77103	2.06186
BDP1	471	NM_018429.3	RKKQDGA	AGGAAGAAGCAAGATGGAGCT	2.51436	4.98785	0.515464
BDP1	560	NM_018429.3	VATESSE	GTAGCAACTGAGTCTTCAGAA	2.01148	1.10841	2.06186
BDP1	561	NM_018429.3	ATESSES	GCAACTGAGTCTTCAGAATCA	1.50861	1.66262	6.18557
BDP1	562	NM_018429.3	TESSESS	ACTGAGTCTTCAGAATCAAGC	2.01148	0.554206	2.06186
BDP1	570	NM_018429.3	SDLPSFE	TCAGATTTGCCTTCATTCGAA	0.502871	2.77103	0
BDP1	578	NM_018429.3	GIRALCE	GGAATTAGAGCATTGTGTGAG	1.00574	0	2.06186
BDP1	650	NM_018429.3	HSKTSVE	CATTCAAAAACTTCAGTTGAA	1.50861	1.10841	2.57732
BDP1	651	NM_018429.3	SKTSVEK	TCAAAAACTTCAGTTGAAAAG	1.00574	4.43364	0
BDP1	653	NM_018429.3	TSVEKNH	ACTTCAGTTGAAAAGAACCAC	2.01148	2.77103	0
BDP1	673	NM_018429.3	METTERE	ATGGAGACTACAGAGAGAGAG	3.5201	2.21682	3.09278
BDP1	674	NM_018429.3	ETTEREN	GAGACTACAGAGAGAGAGAAT	2.51436	0.554206	3.09278
BDP1	675	NM_018429.3	TTERENP	ACTACAGAGAGAGAGAATCCA	2.01148	0.554206	2.06186
BDP1	697	NM_018429.3	EGSQLKA	GAAGGGAGTCAACTAAAGGCT	2.01148	0.554206	0.515464
BDP1	702	NM_018429.3	KALRPVQ	AAGGCTTTAAGACCTGTACAA	1.50861	3.32523	1.54639
BDP1	731	NM_018429.3	ISQEEIG	ATATCACAGGAAGAAATTGGG	0.502871	0.554206	3.09278
BDP1	739	NM_018429.3	NVEKNEN	AATGTAGAGAAGAATGAAAAT	1.00574	1.66262	3.09278
BDP1	740	NM_018429.3	VEKNENE	GTAGAGAAGAATGAAAATGAA	14.5833	6.09626	5.15464
BDP1	758	NM_018429.3	EDQSRKD	GAAGATCAATCGCGTAAAGAT	3.01723	0	0
BDP1	759	NM_018429.3	DQSRKDF	GATCAATCGCGTAAAGATTTT	8.54881	3.32523	5.6701
BDP1	762	NM_018429.3	RKDFEEE	CGTAAAGATTTTGAAGAGGAA	3.01723	5.54206	5.6701
BDP1	765	NM_018429.3	FEEEDVI	TTTGAAGAGGAAGATGTCATA	2.01148	1.10841	0.515464
BDP1	781	NM_018429.3	QNVQPDE	CAAAATGTGCAGCCAGATGAG	0	2.21682	0
BDP1	820	NM_018429.3	KPNIGRG	AAGCCAAATATAGGAAGAGGA	4.52584	2.77103	3.60825
BDP1	821	NM_018429.3	PNIGRGT	CCAAATATAGGAAGAGGAACT	2.51436	5.54206	5.15464
BDP1	822	NM_018429.3	NIGRGTG	AATATAGGAAGAGGAACTGGA	1.50861	2.21682	3.60825
BDP1	881	NM_018429.3	ETGRRAI	GAAACTGGAAGAAGAGCCATT	3.01723	1.10841	2.57732
BDP1	883	NM_018429.3	GRRAISP	GGAAGAAGAGCCATTTCTCCC	0	2.21682	0.515464
BDP1	933	NM_018429.3	DLEEAGR	GATTTGGAAGAAGCTGGAAGA	3.01723	0	0.515464
BDP1	962	NM_018429.3	LKATGNE	TTGAAAGCAACTGGAAATGAG	2.01148	2.77103	1.03093
BDP1	976	NM_018429.3	PEVTDAT	CCAGAGGTGACTGATGCCACT	1.00574	3.32523	0.515464
BDP1	1011	NM_018429.3	DEMETDL	GATGAAATGGAGACAGATTTG	0.502871	2.21682	0.515464
BDP1	1042	NM_018429.3	LEETERE	TTGGAAGAAACTGAAAGAGAA	0	0.554206	2.06186
BDP1	1068	NM_018429.3	DLKATGR	GATTTGAAAGCAACTGGAAGA	4.02297	0	2.06186
BDP1	1069	NM_018429.3	LKATGRD	TTGAAAGCAACTGGAAGAGAC	2.51436	4.98785	2.57732
BDP1	1071	NM_018429.3	ATGRDSF	GCAACTGGAAGAGACAGTTTC	2.01148	0	0.515464
BDP1	1073	NM_018429.3	GRDSFPR	GGAAGAGACAGTTTCCCAAGG	2.01148	2.21682	0
BDP1	1103	NM_018429.3	ISPQENG	ATATCCCCACAGGAAAATGGC	0.502871	0	3.09278
BDP1	1122	NM_018429.3	DLKATGR	GATTTGAAAGCAACCGGAAGG	1.50861	1.10841	2.06186
BDP1	1123	NM_018429.3	LKATGRE	TTGAAAGCAACCGGAAGGGAG	5.53158	3.87944	3.60825
BDP1	1134	NM_018429.3	EKTPEVI	GAGAAGACACCAGAGGTGATT	2.01148	0.554206	0
BDP1	1149	NM_018429.3	DLEETGR	GATCTGGAAGAAACTGGAAGA	4.52584	3.32523	2.06186
BDP1	1150	NM_018429.3	LEETGRR	CTGGAAGAAACTGGAAGAAGA	3.5201	1.66262	3.60825
BDP1	1156	NM_018429.3	REISPEE	AGAGAAATATCCCCAGAGGAA	0	2.21682	0
BDP1	1158	NM_018429.3	ISPEENG	ATATCCCCAGAGGAAAATGGC	1.00574	2.21682	0.515464
BDP1	1204	NM_018429.3	DLEETER	GATTTGGAAGAAACTGAAAGA	2.01148	1.10841	2.57732
BDP1	1209	NM_018429.3	EREISPQ	GAAAGAGAAATATCGCCACAG	0	0	2.06186
BDP1	1210	NM_018429.3	REISPQE	AGAGAAATATCGCCACAGGAA	0.502871	1.10841	2.06186
BDP1	1229	NM_018429.3	ETDLKEI	GAGACAGATTTGAAAGAAATT	4.02297	0.554206	3.09278
BDP1	1236	NM_018429.3	REEISQR	AGAGAAGAAATTTCCCAAAGG	1.00574	2.21682	0.515464
BDP1	1310	NM_018429.3	VAELKQT	GTGGCAGAATTGAAACAAACT	2.01148	0	0.515464
BDP1	1315	NM_018429.3	QTGKTDI	CAAACTGGAAAAACAGACATT	1.50861	2.77103	1.54639
BDP1	1327	NM_018429.3	ELEETST	GAGCTAGAGGAGACCAGTACC	1.00574	1.10841	2.06186
BDP1	1328	NM_018429.3	LEETSTS	CTAGAGGAGACCAGTACCTCA	0.502871	2.77103	0.515464
BDP1	1330	NM_018429.3	ETSTSRQ	GAGACCAGTACCTCAAGACAA	2.01148	0	0
BDP1	1430	NM_018429.3	PLEIKPA	CCACTTGAAATTAAACCAGCA	0	1.10841	2.06186
BDP1	1431	NM_018429.3	LEIKPAP	CTTGAAATTAAACCAGCACCT	2.51436	0.554206	3.09278
BDP1	1494	NM_018429.3	QHDEASL	CAACATGATGAAGCTTCCCTA	2.01148	1.66262	1.03093
BDP1	1538	NM_018429.3	EESQSAP	GAGGAGTCTCAGTCAGCACCA	1.50861	1.10841	3.09278
BDP1	1546	NM_018429.3	QKNDSVV	CAGAAAAATGACTCAGTTGTT	2.51436	1.66262	1.03093
BDP1	1547	NM_018429.3	KNDSVVS	AAAAATGACTCAGTTGTTTCT	1.00574	1.66262	2.06186
BDP1	1636	NM_018429.3	VPSSAVP	GTTCCATCGTCCGCAGTTCCA	1.00574	0.554206	2.57732
BDP1	1639	NM_018429.3	SAVPEHR	TCCGCAGTTCCAGAACACAGA	0	2.21682	1.03093
BDP1	1641	NM_018429.3	VPEHRMY	GTTCCAGAACACAGAATGTAT	1.50861	2.77103	2.06186
BDP1	1642	NM_018429.3	PEHRMYE	CCAGAACACAGAATGTATGAA	2.01148	2.77103	2.06186
BDP1	1643	NM_018429.3	EHRMYEN	GAACACAGAATGTATGAAAAT	3.5201	3.87944	2.57732
BDP1	1677	NM_018429.3	PSSAQMT	CCTAGTTCAGCACAAATGACA	2.01148	1.10841	1.03093
BDP1	1718	NM_018429.3	KPEDHLL	AAGCCAGAAGATCATTTGCTG	2.51436	0	0
BDP1	1835	NM_018429.3	RRSHKKF	AGGAGAAGTCATAAAAAGTTC	0.502871	2.21682	1.03093
BDP1	1837	NM_018429.3	SHKKFKP	AGTCATAAAAAGTTCAAACCA	2.01148	2.21682	2.06186
BDP1	1932	NM_018429.3	ITVNVPD	ATAACTGTGAATGTCCCAGAT	4.52584	3.87944	2.57732
BDP1	1956	NM_018429.3	TEEMKQE	ACTGAAGAAATGAAACAAGAA	1.00574	3.87944	4.63918
BDP1	1979	NM_018429.3	DEPGTND	GATGAACCAGGTACCAATGAT	1.00574	2.21682	0.515464
BDP1	1980	NM_018429.3	EPGTNDG	GAACCAGGTACCAATGATGGA	6.03445	3.32523	3.60825
BDP1	1981	NM_018429.3	PGTNDGS	CCAGGTACCAATGATGGAAGC	1.00574	0.554206	2.57732
BDP1	1982	NM_018429.3	GTNDGST	GGTACCAATGATGGAAGCACC	1.50861	3.32523	0.515464
BDP1	2056	NM_018429.3	PASFEEN	CCTGCATCATTTGAAGAAAAC	0.502871	3.32523	1.54639
BDP1	2057	NM_018429.3	ASFEENK	GCATCATTTGAAGAAAACAAG	2.01148	1.10841	5.6701
BDP1	2058	NM_018429.3	SFEENKI	TCATTTGAAGAAAACAAGATT	3.01723	2.77103	6.18557
BDP1	2062	NM_018429.3	NKIVLEE	AACAAGATTGTATTGGAGGAA	1.00574	1.10841	2.57732
BDP1	2063	NM_018429.3	KIVLEEQ	AAGATTGTATTGGAGGAACAA	2.51436	2.21682	4.12371
BDP1	2078	NM_018429.3	MEKVKEN	ATGGAGAAAGTAAAGGAGAAT	2.01148	2.21682	0.515464
BDP1	2087	NM_018429.3	PTRNTIS	CCAACCAGGAATACAATTTCT	1.00574	2.77103	2.06186
BDP1	2118	NM_018429.3	TNRLDDY	ACCAACAGGCTTGATGATTAT	0.502871	0	2.06186
BDP1	2120	NM_018429.3	RLDDYQE	AGGCTTGATGATTATCAGGAA	1.50861	1.66262	2.06186
BDP1	2121	NM_018429.3	LDDYQEV	CTTGATGATTATCAGGAAGTT	1.50861	0.554206	4.12371
BDP1	2286	NM_018429.3	EDEQAFI	GAAGATGAACAAGCCTTTATT	2.01148	1.10841	0
BDP1	2450	NM_018429.3	QSRGSRS	CAGAGTAGAGGATCTAGATCT	0	2.21682	0
BDP1	2473	NM_018429.3	MIVSDKE	ATGATTGTGTCTGATAAGGAA	3.01723	0.554206	0.515464
BDP1	2476	NM_018429.3	SDKEERT	TCTGATAAGGAAGAAAGAACT	0	2.77103	0.515464
BDP1	2486	NM_018429.3	PKSQQMD	CCTAAGTCTCAGCAAATGGAT	1.00574	0	2.06186
BDP1	2499	NM_018429.3	KASLSRP	AAAGCCTCACTATCCAGACCT	0.502871	3.87944	0
BDP1	2529	NM_018429.3	QVHSKKR	CAAGTCCATAGTAAGAAACGC	0.502871	2.21682	0
BDP1	2530	NM_018429.3	VHSKKRL	GTCCATAGTAAGAAACGCCTA	0	0.554206	2.06186
MRPS27	45	NM_015084.3	WEAREKE	TGGGAAGCAAGAGAAAAAGAA	1.39946	2.36676	0
MRPS27	46	NM_015084.3	EAREKEH	GAAGCAAGAGAAAAAGAACAT	0.466488	2.36676	1.67958
MRPS27	54	NM_015084.3	CLADLAS	TGTCTTGCTGATCTTGCATCT	2.79893	2.02865	0.559859
MRPS27	64	NM_015084.3	KTFERKL	AAAACATTTGAGAGAAAGTTG	0.932976	1.01433	2.23944
MRPS27	69	NM_015084.3	KLPVSSL	AAGTTGCCTGTTAGTTCTTTA	1.86595	4.73352	1.67958
MRPS27	70	NM_015084.3	LPVSSLT	TTGCCTGTTAGTTCTTTAACA	0	2.70487	3.35915
MRPS27	72	NM_015084.3	VSSLTIS	GTTAGTTCTTTAACAATATCA	1.86595	2.02865	2.7993
MRPS27	73	NM_015084.3	SSLTISR	AGTTCTTTAACAATATCACGG	5.13137	3.7192	2.7993
MRPS27	74	NM_015084.3	SLTISRL	TCTTTAACAATATCACGGCTT	2.79893	4.39542	4.47887
MRPS27	93	NM_015084.3	AEYYLYK	GCAGAGTATTACCTTTACAAG	0.466488	2.02865	0
MRPS27	94	NM_015084.3	EYYLYKF	GAGTATTACCTTTACAAGTTT	2.79893	2.36676	1.67958
MRPS27	101	NM_015084.3	RHSPNCW	CGACACAGCCCCAACTGCTGG	0.932976	1.35244	2.23944
MRPS27	105	NM_015084.3	NCWYLRN	AACTGCTGGTACCTGAGAAAC	0	2.02865	0
MRPS27	106	NM_015084.3	CWYLRNW	TGCTGGTACCTGAGAAACTGG	1.39946	2.70487	1.67958
MRPS27	107	NM_015084.3	WYLRNWT	TGGTACCTGAGAAACTGGACT	2.33244	0.676218	0
MRPS27	138	NM_015084.3	VQYGIFP	GTTCAATATGGAATTTTTCCA	0.466488	2.02865	0.559859
MRPS27	139	NM_015084.3	QYGIFPD	CAATATGGAATTTTTCCAGAT	3.26542	0.676218	0
MRPS27	140	NM_015084.3	YGIFPDN	TATGGAATTTTTCCAGATAAC	0.932976	4.05731	2.23944
MRPS27	145	NM_015084.3	DNFTFNL	GATAACTTTACATTCAATTTA	1.39946	2.02865	3.91901
MRPS27	148	NM_015084.3	TFNLLMD	ACATTCAATTTACTGATGGAT	5.13137	10.8195	1.11972
MRPS27	149	NM_015084.3	FNLLMDS	TTCAATTTACTGATGGATTCT	4.19839	5.74785	1.11972
MRPS27	202	NM_015084.3	SWEEERN	AGTTGGGAAGAGGAGAGGAAC	0.932976	1.01433	2.7993
MRPS27	248	NM_015084.3	VYHNMPL	GTGTACCACAACATGCCTCTG	0	0	2.23944
MRPS27	250	NM_015084.3	HNMPLIW	CACAACATGCCTCTGATATGG	0.932976	0.338109	2.23944
MRPS27	251	NM_015084.3	NMPLIWK	AACATGCCTCTGATATGGAAA	4.66488	3.38109	0
MRPS27	252	NM_015084.3	MPLIWKP	ATGCCTCTGATATGGAAACCA	7.93029	10.1433	5.03873
MRPS27	253	NM_015084.3	PLIWKPG	CCTCTGATATGGAAACCAGGC	1.39946	5.74785	1.11972
MRPS27	260	NM_015084.3	YLDRALQ	TACCTTGACAGAGCCCTTCAA	0.466488	2.36676	0.559859
MRPS27	272	NM_015084.3	AASPEDI	GCTGCCTCCCCAGAAGACATA	0.466488	0.338109	2.23944
MRPS27	281	NM_015084.3	CREALDV	TGTAGAGAAGCGCTCGATGTG	2.33244	0	1.11972
MRPS27	326	NM_015084.3	ETEQSKL	GAAACAGAGCAGTCCAAGCTT	0	2.02865	3.35915
MRPS27	332	NM_015084.3	LPQYLER	CTTCCTCAATACCTGGAACGA	2.79893	1.01433	0
MRPS27	336	NM_015084.3	LERFKAL	CTGGAACGATTTAAGGCCTTA	0.932976	0	2.23944
MRPS27	339	NM_015084.3	FKALHSK	TTTAAGGCCTTACATTCTAAG	0	2.36676	0.559859
TNPO1	25	NM_002270.3	LQQILQL	CTTCAGCAAATCCTGCAGCTG	3.89911	1.01022	3.24674
TNPO1	26	NM_002270.3	QQILQLL	CAGCAAATCCTGCAGCTGTTG	0.433234	2.02045	1.39146
TNPO1	37	NM_002270.3	SPDTTIQ	TCCCCAGACACCACCATCCAG	2.16617	1.68371	0.927639
TNPO1	62	NM_002270.3	YLIFVLT	TACTTGATTTTTGTTCTTACA	1.2997	2.02045	2.3191
TNPO1	63	NM_002270.3	LIFVLTK	TTGATTTTTGTTCTTACAAAA	3.46588	2.35719	3.24674
TNPO1	64	NM_002270.3	IFVLTKL	ATTTTTGTTCTTACAAAATTA	4.33234	11.4492	7.42112
TNPO1	73	NM_002270.3	EDEPTRS	GAAGATGAACCCACAAGATCA	1.2997	3.03067	0.46382
TNPO1	89	NM_002270.3	VKAHFQN	GTGAAAGCACACTTTCAGAAC	2.16617	0.336741	1.85528
TNPO1	93	NM_002270.3	FQNFPNG	TTTCAGAACTTCCCAAATGGT	2.59941	1.34696	0.927639
TNPO1	103	NM_002270.3	FIKSECL	TTTATTAAAAGTGAATGTTTA	3.46588	4.37764	0.927639
TNPO1	104	NM_002270.3	IKSECLN	ATTAAAAGTGAATGTTTAAAT	0	3.70415	0.927639
TNPO1	128	NM_002270.3	TTIASKG	ACAACTATAGCCTCCAAGGGA	2.16617	0.673482	0.46382
TNPO1	129	NM_002270.3	TIASKGE	ACTATAGCCTCCAAGGGAGAA	3.46588	0.673482	0.46382
TNPO1	133	NM_002270.3	KGELQNW	AAGGGAGAATTGCAGAATTGG	0.433234	2.02045	0.46382
TNPO1	134	NM_002270.3	GELQNWP	GGAGAATTGCAGAATTGGCCT	2.59941	2.02045	1.85528
TNPO1	135	NM_002270.3	ELQNWPD	GAATTGCAGAATTGGCCTGAC	3.46588	0.673482	2.3191
TNPO1	136	NM_002270.3	LQNWPDL	TTGCAGAATTGGCCTGACCTC	4.76558	5.38786	1.85528
TNPO1	137	NM_002270.3	QNWPDLL	CAGAATTGGCCTGACCTCTTA	4.33234	5.05112	5.56584
TNPO1	138	NM_002270.3	NWPDLLP	AATTGGCCTGACCTCTTACCA	3.03264	1.34696	1.85528
TNPO1	142	NM_002270.3	LLPKLCS	CTCTTACCAAAACTCTGTAGC	1.2997	0.336741	3.24674
TNPO1	144	NM_002270.3	PKLCSLL	CCAAAACTCTGTAGCCTGTTG	0.433234	2.02045	1.39146
TNPO1	165	NM_002270.3	LQKICED	CTTCAGAAGATTTGTGAAGAT	1.73294	1.68371	2.78292
TNPO1	169	NM_002270.3	CEDSAEI	TGTGAAGATTCTGCTGAGATT	4.76558	3.03067	1.85528
TNPO1	170	NM_002270.3	EDSAEIL	GAAGATTCTGCTGAGATTTTA	3.46588	6.39808	6.49348
TNPO1	171	NM_002270.3	DSAEILD	GATTCTGCTGAGATTTTAGAC	9.96439	8.08179	4.17438
TNPO1	172	NM_002270.3	SAEILDS	TCTGCTGAGATTTTAGACAGT	2.59941	3.03067	3.71056
TNPO1	174	NM_002270.3	EILDSDV	GAGATTTTAGACAGTGATGTT	1.73294	2.02045	2.78292
TNPO1	175	NM_002270.3	ILDSDVL	ATTTTAGACAGTGATGTTTTA	1.73294	4.04089	1.39146
TNPO1	196	NM_002270.3	FKHSSPK	TTCAAGCATAGTAGTCCAAAA	3.03264	5.38786	0
TNPO1	197	NM_002270.3	KHSSPKI	AAGCATAGTAGTCCAAAAATA	2.59941	1.68371	0
TNPO1	199	NM_002270.3	SSPKIRS	AGTAGTCCAAAAATAAGGTCT	0.866469	2.69393	0.927639
TNPO1	224	NM_002270.3	LHIDSFI	TTGCACATTGATTCTTTTATT	1.2997	2.02045	0.46382
TNPO1	225	NM_002270.3	HIDSFIE	CACATTGATTCTTTTATTGAG	1.2997	5.7246	4.17438
TNPO1	226	NM_002270.3	IDSFIEN	ATTGATTCTTTTATTGAGAAT	2.16617	3.70415	0.46382
TNPO1	239	NM_002270.3	DEEPEVR	GATGAAGAACCAGAGGTACGG	4.76558	1.01022	3.24674
TNPO1	242	NM_002270.3	PEVRKNV	CCAGAGGTACGGAAAAATGTG	0.433234	2.02045	0.46382
TNPO1	255	NM_002270.3	LLEVRMD	TTGCTCGAAGTTCGAATGGAT	1.2997	0.336741	2.3191
TNPO1	280	NM_002270.3	DQDENVA	GATCAAGATGAAAATGTGGCT	1.2997	2.02045	1.85528
TNPO1	289	NM_002270.3	ACEFWLT	GCCTGTGAATTTTGGCTAACT	3.46588	2.35719	1.85528
TNPO1	290	NM_002270.3	CEFWLTL	TGTGAATTTTGGCTAACTTTA	0	2.69393	1.39146
TNPO1	304	NM_002270.3	DVLVRHL	GATGTACTCGTAAGGCATCTT	2.59941	1.34696	0.46382
TNPO1	336	NM_002270.3	EEDETIP	GAAGAAGACGAAACGATTCCT	3.03264	1.34696	0
TNPO1	340	NM_002270.3	TIPDSEQ	ACGATTCCTGATAGTGAACAG	4.76558	3.70415	6.49348
TNPO1	341	NM_002270.3	IPDSEQD	ATTCCTGATAGTGAACAGGAT	3.46588	2.02045	3.24674
TNPO1	342	NM_002270.3	PDSEQDI	CCTGATAGTGAACAGGATATA	2.16617	1.01022	1.85528
TNPO1	361	NM_002270.3	QHDEDGI	CAGCATGATGAAGATGGAATT	0	0.336741	2.3191
TNPO1	419	NM_002270.3	LFHHEWV	CTTTTTCATCATGAATGGGTT	0.866469	2.02045	0
TNPO1	473	NM_002270.3	WTLSRYA	TGGACTCTTAGCCGCTATGCA	0.866469	1.34696	3.24674
TNPO1	479	NM_002270.3	AHWVVSQ	GCACACTGGGTGGTCAGCCAG	0.433234	2.69393	0.927639
TNPO1	480	NM_002270.3	HWVVSQP	CACTGGGTGGTCAGCCAGCCG	2.16617	5.05112	0.46382
TNPO1	481	NM_002270.3	WVVSQPP	TGGGTGGTCAGCCAGCCGCCA	6.06528	11.7859	1.39146
TNPO1	482	NM_002270.3	VVSQPPD	GTGGTCAGCCAGCCGCCAGAC	3.89911	7.40831	3.24674
TNPO1	483	NM_002270.3	VSQPPDT	GTCAGCCAGCCGCCAGACACG	3.03264	1.68371	1.85528
TNPO1	489	NM_002270.3	TYLKPLM	ACGTACCTGAAGCCATTAATG	0.866469	2.02045	0.46382
TNPO1	490	NM_002270.3	YLKPLMT	TACCTGAAGCCATTAATGACA	0	1.68371	2.3191
TNPO1	547	NM_002270.3	QHKNLLI	CAGCATAAGAACCTGCTCATT	2.16617	1.34696	0
TNPO1	548	NM_002270.3	HKNLLIL	CATAAGAACCTGCTCATTCTT	0.433234	3.36741	0
TNPO1	553	NM_002270.3	ILYDAIG	ATTCTTTACGATGCCATAGGA	0	2.02045	0.46382
TNPO1	576	NM_002270.3	QMLMPPL	CAGATGCTAATGCCTCCACTG	0.433234	2.35719	0.46382
TNPO1	584	NM_002270.3	QKWNMLK	CAGAAATGGAACATGTTAAAG	2.16617	0.673482	0.46382
TNPO1	592	NM_002270.3	EDKDLFP	GAAGATAAAGATCTCTTCCCT	4.33234	3.70415	1.85528
TNPO1	593	NM_002270.3	DKDLFPL	GATAAAGATCTCTTCCCTTTA	3.46588	3.36741	0.46382
TNPO1	610	NM_002270.3	LQSGFLP	CTGCAGTCTGGATTCCTTCCG	2.16617	2.69393	1.39146
TNPO1	613	NM_002270.3	GFLPYCE	GGATTCCTTCCGTACTGTGAA	0.866469	3.03067	0.927639
TNPO1	621	NM_002270.3	VYQRCVN	GTGTATCAGCGTTGTGTAAAC	3.03264	0.673482	0.927639
TNPO1	645	NM_002270.3	QYEAPDK	CAATATGAAGCTCCAGATAAA	0.866469	2.02045	0
TNPO1	689	NM_002270.3	MQDKMPE	ATGCAGGATAAAATGCCAGAA	1.73294	2.69393	3.24674
TNPO1	741	NM_002270.3	ATWAIGE	GCCACATGGGCAATTGGAGAA	1.2997	2.02045	0
TNPO1	746	NM_002270.3	GEISIQM	GGAGAAATCTCCATTCAAATG	0.866469	2.02045	0
TNPO1	751	NM_002270.3	QMGIEMQ	CAAATGGGTATAGAGATGCAG	3.46588	1.01022	2.78292
TNPO1	754	NM_002270.3	IEMQPYI	ATAGAGATGCAGCCTTATATT	0.433234	1.34696	2.78292
TNPO1	755	NM_002270.3	EMQPYIP	GAGATGCAGCCTTATATTCCT	0.433234	2.69393	0
TNPO1	756	NM_002270.3	MQPYIPM	ATGCAGCCTTATATTCCTATG	2.59941	5.38786	2.3191
TNPO1	757	NM_002270.3	QPYIPMV	CAGCCTTATATTCCTATGGTG	4.76558	6.06134	1.85528
TNPO1	758	NM_002270.3	PYIPMVL	CCTTATATTCCTATGGTGTTG	0	2.35719	0.927639
TNPO1	770	NM_002270.3	IINRPNT	ATCATTAACAGACCCAACACA	0	2.02045	0.46382
TNPO1	780	NM_002270.3	LLENTAI	TTGTTAGAGAATACAGCAATA	3.03264	2.02045	0.927639
TNPO1	781	NM_002270.3	LENTAIT	TTAGAGAATACAGCAATAACA	1.2997	2.35719	0
TNPO1	793	NM_002270.3	YVCPQEV	TACGTTTGTCCTCAAGAGGTG	0	0.336741	2.3191
TNPO1	796	NM_002270.3	PQEVAPM	CCTCAAGAGGTGGCCCCCATG	0.433234	2.02045	0.46382
TNPO1	803	NM_002270.3	LQQFIRP	CTACAGCAGTTTATAAGACCC	2.59941	4.37764	2.3191
TNPO1	805	NM_002270.3	QFIRPWC	CAGTTTATAAGACCCTGGTGC	1.73294	3.70415	3.71056
TNPO1	806	NM_002270.3	FIRPWCT	TTTATAAGACCCTGGTGCACC	2.16617	3.03067	2.3191
TNPO1	826	NM_002270.3	AFRGICT	GCATTCCGTGGAATTTGTACC	2.16617	1.68371	1.85528
TNPO1	829	NM_002270.3	GICTMIS	GGAATTTGTACCATGATCAGT	4.76558	2.69393	3.71056
TNPO1	851	NM_002270.3	AVASWIN	GCCGTTGCATCATGGATTAAC	0.433234	2.69393	1.39146
TNPO1	883	NM_002270.3	RRFSDQF	AGGCGTTTCTCTGACCAGTTT	3.03264	1.34696	0.927639
TNPO1	884	NM_002270.3	RFSDQFP	CGTTTCTCTGACCAGTTTCCT	0.433234	2.35719	0.46382
TNPO1	890	NM_002270.3	PLPLKER	CCTCTTCCCTTAAAAGAGCGT	0.433234	2.35719	0.46382
FCHO2	75	NM_138782.3	APVWDVF	GCACCAGTATGGGATGTATTC	1.837	4.37193	0.660714
FCHO2	80	NM_138782.3	VFKTSTE	GTATTCAAAACATCTACAGAG	0	4.37193	0
FCHO2	81	NM_138782.3	FKTSTEK	TTCAAAACATCTACAGAGAAA	0.612335	3.74737	0.660714
FCHO2	82	NM_138782.3	KTSTEKL	AAAACATCTACAGAGAAATTA	0.612335	2.49825	1.98214
FCHO2	101	NM_138782.3	ELIKEVQ	GAATTAATAAAGGAAGTTCAG	1.22467	2.49825	0.660714
FCHO2	102	NM_138782.3	LIKEVQK	TTAATAAAGGAAGTTCAGAAG	1.837	3.12281	0.660714
FCHO2	103	NM_138782.3	IKEVQKY	ATAAAGGAAGTTCAGAAGTAT	1.837	5.62105	3.30357
FCHO2	104	NM_138782.3	KEVQKYG	AAGGAAGTTCAGAAGTATGGA	2.44934	0.624561	0
FCHO2	154	NM_138782.3	EQERLKK	GAACAGGAGCGTTTGAAAAAG	2.44934	0	0
FCHO2	156	NM_138782.3	ERLKKEG	GAGCGTTTGAAAAAGGAAGGA	2.44934	0	1.32143
FCHO2	183	NM_138782.3	KLYVEKY	AAACTCTATGTGGAAAAATAT	2.44934	0	0
FCHO2	208	NM_138782.3	QDIEETH	CAAGATATTGAAGAAACTCAT	0	0.624561	3.30357
FCHO2	209	NM_138782.3	DIEETHL	GATATTGAAGAAACTCATCTC	0.612335	2.49825	1.32143
FCHO2	243	NM_138782.3	FINNMAN	TTTATAAATAACATGGCTAAT	0	1.87368	2.64286
FCHO2	269	NM_138782.3	RPGLIEF	AGACCTGGCCTCATTGAATTT	4.28634	2.49825	3.96429
FCHO2	270	NM_138782.3	PGLIEFE	CCTGGCCTCATTGAATTTGAA	3.06167	1.24912	1.98214
FCHO2	352	NM_138782.3	SEDEEPK	TCCGAAGATGAAGAACCAAAG	0.612335	2.49825	1.98214
FCHO2	385	NM_138782.3	SIGNITL	TCTATAGGGAATATAACACTC	0.612335	0	2.64286
FCHO2	431	NM_138782.3	AWDPLFG	GCTTGGGACCCCCTATTTGGA	0.612335	0	2.64286
FCHO2	445	NM_138782.3	SSSLTSS	TCATCTTCACTAACTTCATCA	0.612335	3.12281	0.660714
FCHO2	473	NM_138782.3	SRPKLTS	TCCAGACCAAAGCTTACTTCA	2.44934	0.624561	0
FCHO2	474	NM_138782.3	RPKLTSG	AGACCAAAGCTTACTTCAGGC	3.06167	3.12281	3.96429
FCHO2	605	NM_138782.3	NISRLEQ	AATATCAGCAGACTAGAGCAG	2.44934	0	1.32143
FCHO2	607	NM_138782.3	SRLEQIL	AGCAGACTAGAGCAGATTCTT	2.44934	2.49825	1.98214
FCHO2	713	NM_138782.3	VVVPVDG	GTGGTGGTACCAGTGGATGGA	0	2.49825	0
ARHGEF28	50	NM_001177693.1	MIAERIE	ATGATTGCAGAGCGCATCGAG	0.757353	3.91129	0
ARHGEF28	211	NM_001177693.1	ALREGHS	GCTTTACGTGAAGGACACTCC	2.27206	0	1.61165
ARHGEF28	259	NM_001177693.1	NHTAEHL	AACCACACAGCCGAGCATTTG	2.27206	0	0
ARHGEF28	544	NM_001177693.1	SSNLQSK	TCAAGTAATCTACAGTCGAAG	0.757353	0	3.2233
ARHGEF28	545	NM_001177693.1	SNLQSKE	AGTAATCTACAGTCGAAGGAA	0	0.782258	2.41748
ARHGEF28	653	NM_001177693.1	EKLNRHQ	GAGAAGCTGAATCGACATCAG	2.27206	0	0
ARHGEF28	847	NM_001177693.1	RQEKDVI	AGGCAGGAGAAGGATGTCATC	3.78676	0	0.805825
ARHGEF28	992	NM_001177693.1	ARRRGIP	GCTCGACGCCGAGGAATTCCA	0	0	2.41748
ARHGEF28	1253	NM_001177693.1	GFEDVHL	GGATTTGAGGACGTCCATCTA	0.757353	2.34677	0
ARHGEF28	1430	NM_001177693.1	QKSRDAD	CAGAAGTCTCGCGACGCGGAC	3.02941	3.12903	0.805825
ARHGEF28	1431	NM_001177693.1	KSRDADR	AAGTCTCGCGACGCGGACAGG	3.02941	3.12903	0.805825
HEXB	60	NM_000521.4	ALWPLPL	GCGCTGTGGCCCCTGCCGCTC	0.6	2.08754	2.6114
HEXB	100	NM_000521.4	EEAFRRY	GAGGAAGCGTTTCGACGATAT	0	3.13131	0
HEXB	112	NM_000521.4	GFYKWHH	GGTTTCTACAAGTGGCATCAT	2.4	1.56566	0
HEXB	114	NM_000521.4	YKWHHEP	TACAAGTGGCATCATGAACCT	0	2.08754	0.65285
HEXB	149	NM_000521.4	SSDESYT	TCTTCAGATGAGTCTTATACT	1.2	3.13131	1.3057
HEXB	150	NM_000521.4	SDESYTL	TCAGATGAGTCTTATACTTTA	3	0.521886	3.26425
HEXB	167	NM_000521.4	ANRVWGA	GCCAACAGAGTTTGGGGAGCA	1.8	2.08754	0.65285
HEXB	170	NM_000521.4	VWGALRG	GTTTGGGGAGCATTACGAGGT	0.6	3.6532	0
HEXB	210	NM_000521.4	ILIDTSR	ATTTTGATTGATACATCCAGA	0	2.08754	0
HEXB	219	NM_000521.4	LPVKIIL	CTGCCAGTTAAGATTATTCTT	1.2	3.13131	1.3057
HEXB	224	NM_000521.4	ILKTLDA	ATTCTTAAAACTCTGGATGCC	0	2.60943	0
HEXB	234	NM_000521.4	NKFNVLH	AATAAGTTTAATGTTCTTCAC	4.8	4.69697	5.2228
HEXB	235	NM_000521.4	KFNVLHW	AAGTTTAATGTTCTTCACTGG	1.8	5.21886	1.3057
HEXB	237	NM_000521.4	NVLHWHI	AATGTTCTTCACTGGCACATA	0	2.60943	0
HEXB	243	NM_000521.4	IVDDQSF	ATAGTTGATGACCAGTCTTTC	1.8	2.08754	0
HEXB	277	NM_000521.4	RMVIEYA	CGTATGGTGATTGAATATGCC	3.6	2.08754	1.3057
HEXB	280	NM_000521.4	IEYARLR	ATTGAATATGCCAGATTACGA	0.6	0	3.26425
HEXB	381	NM_000521.4	FGTDFKK	TTTGGCACAGATTTTAAGAAA	3	0.521886	0.65285
HEXB	435	NM_000521.4	PEELSRV	CCTGAGGAACTCAGTAGAGTC	0	0	3.26425
HEXB	466	NM_000521.4	RKYYKVE	AGGAAATACTATAAAGTGGAA	2.4	1.04377	0
HEXB	497	NM_000521.4	YVDATNL	TATGTGGATGCAACTAACCTC	1.8	2.08754	0
HEXB	498	NM_000521.4	VDATNLT	GTGGATGCAACTAACCTCACT	0	2.08754	0.65285
HEXB	500	NM_000521.4	ATNLTPR	GCAACTAACCTCACTCCAAGA	0	2.08754	1.3057
HEXB	531	NM_000521.4	YDRLTRH	TATGACAGACTGACAAGGCAC	2.4	1.56566	1.95855
HEXB	536	NM_000521.4	RHRCRMV	AGGCACCGCTGCAGGATGGTC	2.4	0	0.65285
HEXB	556	NM_000521.4	CNHENM*	TGTAACCATGAGAACATGTAA	1.2	2.08754	1.95855
HEXB	557	NM_000521.4	NHENM*K	AACCATGAGAACATGTAAAAA	3	3.13131	1.95855
WDR41	22	NM_018268.4	EKSPLQT	GAGAAATCTCCTTTACAGACA	3.87209	2.00733	0
WDR41	43	NM_018268.4	VLKAHHD	GTACTGAAGGCTCATCATGAT	0.645349	1.50549	2.05479
WDR41	60	NM_018268.4	YRFASAG	TACAGATTTGCATCTGCTGGT	0.645349	0	2.05479
WDR41	61	NM_018268.4	RFASAGD	AGATTTGCATCTGCTGGTGAT	0	2.00733	0.684932
WDR41	329	NM_018268.4	SNVLHVA	TCCAATGTCCTGCACGTTGCC	0.645349	2.00733	1.36986
WDR41	332	NM_018268.4	LHVARLP	CTGCACGTTGCCAGACTTCCA	0.645349	1.00366	2.73973
WDR41	359	NM_018268.4	KQQLAAE	AAACAGCAGCTTGCAGCTGAG	3.22674	5.52015	1.36986
WDR41	360	NM_018268.4	QQLAAEP	CAGCAGCTTGCAGCTGAGCCT	0.645349	10.0366	4.79452
WDR41	361	NM_018268.4	QLAAEPV	CAGCTTGCAGCTGAGCCTGTA	0.645349	3.01099	0.684932
WDR41	362	NM_018268.4	LAAEPVP	CTTGCAGCTGAGCCTGTACCA	0	3.51282	2.73973
WDR41	417	NM_018268.4	LYFEDHG	CTATACTTTGAAGATCATGGA	0.645349	2.50916	0.684932
WDR41	418	NM_018268.4	YFEDHGL	TACTTTGAAGATCATGGACTA	0.645349	2.00733	0.684932
WDR41	419	NM_018268.4	FEDHGLV	TTTGAAGATCATGGACTAGTG	0	2.50916	0
WDR41	438	NM_018268.4	NGERESG	AATGGAGAGCGAGAATCTGGA	0.645349	1.00366	2.05479
WDR41	452	NM_018268.4	QKLEENG	CAAAAATTAGAGGAGAATGGT	0.645349	2.50916	0.684932
WDR41	456	NM_018268.4	ENGDLYL	GAGAATGGTGACTTATACCTT	5.16279	4.51648	1.36986
WDR41	457	NM_018268.4	NGDLYLA	AATGGTGACTTATACCTTGCT	1.2907	5.01832	0
WDR41	458	NM_018268.4	GDLYLAV	GGTGACTTATACCTTGCTGTC	5.16279	2.00733	0.684932
TBCA	15	NM_004607.2	KIKTGVV	AAGATCAAGACCGGCGTGGTG	2.03095	1.82786	2.05279
TBCA	64	NM_004607.2	ESRMMIP	GAATCCAGGATGATGATCCCA	3.8588	2.74179	2.6393
TBCA	66	NM_004607.2	RMMIPDC	AGGATGATGATCCCAGATTGC	3.35106	2.95269	2.24829
TBCA	71	NM_004607.2	DCQRRLE	GATTGCCAGCGCAGGTTGGAA	2.94487	1.96846	2.15054
TBCA	73	NM_004607.2	QRRLEAA	CAGCGCAGGTTGGAAGCCGCA	1.32012	1.96846	2.15054
TBCA	74	NM_004607.2	RRLEAAY	CGCAGGTTGGAAGCCGCATAT	2.1325	1.47635	2.73705
TBCA	77	NM_004607.2	EAAYLDL	GAAGCCGCATATTTGGATCTT	1.62476	1.89816	2.6393
TBCA	78	NM_004607.2	AAYLDLQ	GCCGCATATTTGGATCTTCAA	0.913926	1.89816	2.34604
TBCA	79	NM_004607.2	AYLDLQR	GCATATTTGGATCTTCAACGG	2.23404	1.61695	2.24829
TBCA	80	NM_004607.2	YLDLQRI	TATTTGGATCTTCAACGGATA	7.51451	5.83509	7.42913
TBCA	81	NM_004607.2	LDLQRIL	TTGGATCTTCAACGGATACTA	2.33559	2.81209	3.32356
TBCA	86	NM_004607.2	ILENEKD	ATACTAGAAAATGAAAAAGAC	2.33559	1.54665	1.95503
TBCA	89	NM_004607.2	NEKDLEE	AATGAAAAAGACTTGGAAGAA	5.38201	8.50657	6.06061
TBCA	90	NM_004607.2	EKDLEEA	GAAAAAGACTTGGAAGAAGCT	2.23404	2.74179	2.05279
TBCA	91	NM_004607.2	KDLEEAE	AAAGACTTGGAAGAAGCTGAG	1.42166	2.24967	0.977517
TBCA	97	NM_004607.2	EEYKEAR	GAGGAATATAAAGAAGCACGT	1.82785	2.10907	2.34604
SCAMP1	68	NM_004866.6	IMKPTEE	ATAATGAAACCAACAGAGGAA	2.1118	0.382671	0
SCAMP1	99	NM_004866.6	LERKAAE	CTAGAAAGAAAAGCCGCAGAA	0.52795	1.53069	4.1
SCAMP1	100	NM_004866.6	ERKAAEL	GAAAGAAAAGCCGCAGAATTA	1.0559	3.06137	1.025
SCAMP1	102	NM_004866.6	KAAELDR	AAAGCCGCAGAATTAGATCGT	1.0559	1.53069	2.05
SCAMP1	103	NM_004866.6	AAELDRR	GCCGCAGAATTAGATCGTCGG	1.0559	3.82671	1.025
SCAMP1	120	NM_004866.6	GRKNNWP	GGTAGAAAAAATAATTGGCCA	2.1118	0.382671	1.5375
SCAMP1	121	NM_004866.6	RKNNWPP	AGAAAAAATAATTGGCCACCT	4.75155	4.59206	4.1
SCAMP1	123	NM_004866.6	NNWPPLP	AATAATTGGCCACCTCTTCCT	1.58385	2.6787	1.5375
SCAMP1	156	NM_004866.6	LMYYLWM	CTTATGTACTACTTGTGGATG	2.1118	1.91336	1.025
SCAMP1	158	NM_004866.6	YYLWMFH	TACTACTTGTGGATGTTCCAT	0	1.91336	2.05
SCAMP1	160	NM_004866.6	LWMFHAV	TTGTGGATGTTCCATGCAGTA	1.0559	0.765343	3.075
SCAMP1	205	NM_004866.6	VCWYRPL	GTCTGTTGGTACAGACCACTT	2.63975	4.59206	1.025
SCAMP1	206	NM_004866.6	CWYRPLY	TGTTGGTACAGACCACTTTAT	1.0559	2.6787	1.025
SCAMP1	207	NM_004866.6	WYRPLYG	TGGTACAGACCACTTTATGGA	5.2795	4.59206	2.5625
SCAMP1	208	NM_004866.6	YRPLYGA	TACAGACCACTTTATGGAGCT	1.58385	3.82671	2.5625
SCAMP1	209	NM_004866.6	RPLYGAF	AGACCACTTTATGGAGCTTTC	2.1118	1.53069	1.5375
SCAMP1	210	NM_004866.6	PLYGAFR	CCACTTTATGGAGCTTTCAGG	3.1677	5.74007	3.075
SCAMP1	211	NM_004866.6	LYGAFRS	CTTTATGGAGCTTTCAGGAGT	0	0.765343	3.075
SCAMP1	212	NM_004866.6	YGAFRSD	TATGGAGCTTTCAGGAGTGAC	2.1118	3.82671	1.025
ARSB	349	NM_000046.5	NRELIHI	AACCGGGAGCTCATCCACATC	3.26923	0.578947	2.7907
ARSB	478	NM_000046.5	WLFDIDR	TGGCTCTTTGATATTGATCGG	5.23077	2.31579	4.88372
ARSB	479	NM_000046.5	LFDIDRD	CTCTTTGATATTGATCGGGAC	2.61538	6.94737	0.697674
JMY	334	NM_152405.5	KGYEEVL	AAGGGCTACGAAGAAGTGCTT	0.576159	2.09119	0
JMY	398	NM_152405.5	LAMLRRQ	CTTGCCATGCTACGAAGACAG	2.88079	1.56839	1.22051
JMY	401	NM_152405.5	LRRQQIK	CTACGAAGACAGCAGATCAAG	3.45695	1.56839	0.610256
JMY	422	NM_152405.5	SLQKEDA	AGTCTACAAAAAGAAGATGCT	1.15232	2.09119	2.44103
JMY	429	NM_152405.5	DWQRKAH	GATTGGCAGCGGAAAGCTCAC	1.15232	4.18237	1.83077
JMY	474	NM_152405.5	SWAAAAE	TCATGGGCAGCGGCTGCTGAA	2.30464	1.04559	1.83077
JMY	512	NM_152405.5	KEEMQSL	AAGGAAGAGATGCAGAGTTTG	2.88079	0.522796	0
JMY	552	NM_152405.5	CEELLLT	TGTGAAGAGTTACTATTGACA	4.60927	1.56839	4.88205
JMY	555	NM_152405.5	LLLTAQL	TTACTATTGACAGCGCAACTA	2.30464	3.13678	2.44103
JMY	556	NM_152405.5	LLTAQLE	CTATTGACAGCGCAACTAGAA	2.30464	2.61398	4.88205
JMY	557	NM_152405.5	LTAQLES	TTGACAGCGCAACTAGAAAGC	2.88079	3.13678	1.83077
JMY	565	NM_152405.5	KRLISEK	AAAAGACTTATATCAGAAAAA	2.30464	0	0.610256
JMY	647	NM_152405.5	TRIEDEY	ACTCGGATTGAAGATGAATAT	2.88079	3.13678	2.44103
JMY	648	NM_152405.5	RIEDEYR	CGGATTGAAGATGAATATAGA	3.45695	6.27356	3.66154
JMY	714	NM_152405.5	KGAASPV	AAAGGTGCAGCAAGTCCTGTT	1.15232	2.09119	1.22051
JMY	715	NM_152405.5	GAASPVL	GGTGCAGCAAGTCCTGTTCTC	5.18543	6.27356	4.27179
JMY	719	NM_152405.5	PVLQEDH	CCTGTTCTCCAAGAGGATCAT	4.60927	2.09119	0.610256
JMY	720	NM_152405.5	VLQEDHC	GTTCTCCAAGAGGATCATTGT	2.30464	0.522796	0
JMY	884	NM_152405.5	AEGLQRR	GCTGAAGGTTTGCAGAGGAGG	0	0.522796	2.44103
JMY	911	NM_152405.5	KKVEQRT	AAAAAGGTTGAACAGCGAACT	0	2.61398	0
JMY	912	NM_152405.5	KVEQRTL	AAGGTTGAACAGCGAACTCTG	0	2.09119	0.610256
JMY	917	NM_152405.5	TLPPFPD	ACTCTGCCTCCTTTTCCTGAT	1.15232	3.65957	0.610256
JMY	981	NM_152405.5	DEEEALP	GACGAAGAGGAGGCTTTACCT	2.88079	1.56839	0.610256
HOMER1	120	NM_004272.5	EKSQEKM	GAAAAATCACAAGAGAAGATG	3.88889	2.9386	4.88496
HOMER1	121	NM_004272.5	KSQEKME	AAATCACAAGAGAAGATGGAA	3.33333	0	3.0531
HOMER1	154	NM_004272.5	DDERTPD	GATGATGAAAGAACACCTGAT	3.88889	1.76316	1.83186
HOMER1	155	NM_004272.5	DERTPDV	GATGAAAGAACACCTGATGTG	1.11111	0	3.0531
HOMER1	266	NM_004272.5	KLKEEEI	AAACTGAAGGAAGAGGAAATA	0	2.9386	0
HOMER1	322	NM_004272.5	NEQEAFR	AATGAACAAGAAGCTTTTCGC	0.555556	2.35088	1.83186
HOMER1	323	NM_004272.5	EQEAFRN	GAACAAGAAGCTTTTCGCAAT	4.44444	1.17544	0.610619
HOMER1	324	NM_004272.5	QEAFRNN	CAAGAAGCTTTTCGCAATAAC	5	2.35088	0.610619
HOMER1	325	NM_004272.5	EAFRNNL	GAAGCTTTTCGCAATAACCTG	2.22222	0	0
HOMER1	329	NM_004272.5	NNLKTLL	AATAACCTGAAGACACTCTTA	1.11111	2.35088	0
HOMER1	331	NM_004272.5	LKTLLEI	CTGAAGACACTCTTAGAAATT	0	3.52632	0.610619
SERINC5	57	NM_001174072.3	IMMSTTV	ATCATGATGTCAACAACCGTG	0	2.69767	0
SERINC5	110	NM_001174072.3	FCLLTLK	TTCTGTCTACTGACCTTGAAA	2.66667	0	0
SERINC5	132	NM_001174072.3	WFFKLLL	TGGTTCTTTAAACTTCTGCTG	0	0.674419	2.02703
SERINC5	133	NM_001174072.3	FFKLLLL	TTCTTTAAACTTCTGCTGTTG	0.888889	3.37209	2.02703
SERINC5	144	NM_001174072.3	SGAFFIP	TCAGGAGCTTTCTTCATTCCA	0	0.674419	2.02703
SERINC5	186	NM_001174072.3	NKNWTAG	AACAAGAACTGGACAGCAGGC	0.888889	2.02326	0
SERINC5	235	NM_001174072.3	KILLGVN	AAAATTCTGCTGGGAGTAAAT	0	0	2.02703
ZFYVE16	25	NM_001284236.3	EQNPDEQ	GAACAGAACCCAGATGAACAA	0.719547	0.6946	2.14576
ZFYVE16	78	NM_001284236.3	YGTNESS	TATGGAACAAATGAGAGTTCC	0.719547	1.3892	3.57627
ZFYVE16	79	NM_001284236.3	GTNESSL	GGAACAAATGAGAGTTCCCTG	0	2.7784	0
ZFYVE16	115	NM_001284236.3	TSDEIQP	ACTTCAGATGAAATCCAGCCG	0.719547	1.3892	2.14576
ZFYVE16	118	NM_001284236.3	EIQPLYM	GAAATCCAGCCGTTATATATG	0	2.0838	0
ZFYVE16	151	NM_001284236.3	IKKLLPD	ATTAAAAAATTATTGCCAGAT	2.15864	2.0838	0
ZFYVE16	160	NM_001284236.3	KSNADSL	AAGTCTAATGCAGATTCCTTG	0	0	2.14576
ZFYVE16	185	NM_001284236.3	HDSDTVR	CATGATAGTGATACTGTCAGA	2.87819	2.0838	0.715254
ZFYVE16	224	NM_001284236.3	YNYSGTE	TATAATTACAGTGGAACAGAA	0.719547	2.0838	0
ZFYVE16	260	NM_001284236.3	MFHAKDK	ATGTTTCATGCCAAAGACAAG	2.15864	0	0
ZFYVE16	261	NM_001284236.3	FHAKDKL	TTTCATGCCAAAGACAAGCTA	0.719547	2.0838	0.715254
ZFYVE16	279	NM_001284236.3	DVGLVKE	GATGTTGGCTTAGTAAAAGAG	0	2.0838	0
ZFYVE16	306	NM_001284236.3	ALTCSLP	GCTTTGACCTGCAGCCTTCCG	2.87819	0.6946	0
ZFYVE16	307	NM_001284236.3	LTCSLPK	TTGACCTGCAGCCTTCCGAAA	0.719547	4.1676	2.14576
ZFYVE16	314	NM_001284236.3	NEDLCLN	AATGAAGATTTATGCTTAAAT	0	1.3892	2.86102
ZFYVE16	316	NM_001284236.3	DLCLNDS	GATTTATGCTTAAATGATTCA	0.719547	0	2.14576
ZFYVE16	318	NM_001284236.3	CLNDSNS	TGCTTAAATGATTCAAATTCA	0.719547	2.0838	0
ZFYVE16	323	NM_001284236.3	NSRDENF	AATTCAAGAGATGAAAATTTC	0.719547	2.0838	0
ZFYVE16	325	NM_001284236.3	RDENFKL	AGAGATGAAAATTTCAAATTA	2.15864	2.7784	0
ZFYVE16	326	NM_001284236.3	DENFKLP	GATGAAAATTTCAAATTACCT	1.43909	2.0838	2.86102
ZFYVE16	327	NM_001284236.3	ENFKLPD	GAAAATTTCAAATTACCTGAC	0	0	2.14576
ZFYVE16	329	NM_001284236.3	FKLPDFS	TTCAAATTACCTGACTTTTCC	0	2.0838	0.715254
ZFYVE16	331	NM_001284236.3	LPDFSFQ	TTACCTGACTTTTCCTTTCAG	0	2.0838	0
ZFYVE16	401	NM_001284236.3	DFLPQHE	GATTTTTTACCTCAGCATGAA	0	2.7784	0
ZFYVE16	411	NM_001284236.3	NIQDAVT	AATATACAAGATGCAGTGACT	2.15864	3.473	0
ZFYVE16	461	NM_001284236.3	IDPDQTV	ATAGATCCTGACCAGACAGTA	0	0.6946	2.14576
ZFYVE16	519	NM_001284236.3	DYFNIDE	GATTACTTTAATATTGATGAA	0.719547	4.1676	0.715254
ZFYVE16	520	NM_001284236.3	YFNIDEG	TACTTTAATATTGATGAAGGC	0	2.0838	0.715254
ZFYVE16	657	NM_001284236.3	LFSLPSR	TTGTTTAGCCTTCCATCAAGA	0	0	2.14576
ZFYVE16	667	NM_001284236.3	SKDLNKP	TCAAAGGACCTGAATAAGCCA	2.15864	2.7784	0.715254
ZFYVE16	671	NM_001284236.3	NKPDVPD	AATAAGCCAGATGTTCCAGAT	2.87819	0.6946	0
ZFYVE16	673	NM_001284236.3	PDVPDTI	CCAGATGTTCCAGATACAATA	0.719547	2.0838	0.715254
ZFYVE16	733	NM_001284236.3	ENTCKEG	GAAAACACTTGCAAAGAAGGC	2.15864	0	0.715254
ZFYVE16	767	NM_001284236.3	FTKRRHH	TTTACCAAACGGCGACACCAT	3.59773	3.473	1.43051
ZFYVE16	768	NM_001284236.3	TKRRHHC	ACCAAACGGCGACACCATTGC	3.59773	0.6946	2.86102
ZFYVE16	769	NM_001284236.3	KRRHHCR	AAACGGCGACACCATTGCCGA	2.87819	5.5568	2.86102
ZFYVE16	772	NM_001284236.3	HHCRACG	CACCATTGCCGAGCATGTGGG	0	0	2.14576
ZFYVE16	796	NM_001284236.3	EKEARVC	GAAAAGGAAGCAAGAGTATGT	0.719547	0	2.14576
ZFYVE16	805	NM_001284236.3	CYETISK	TGCTATGAAACTATTAGTAAA	2.15864	0	0
ZFYVE16	901	NM_001284236.3	SEDFSPL	TCTGAAGACTTTAGTCCTCTC	0	4.1676	0
ZFYVE16	907	NM_001284236.3	LSPDVPM	CTCTCACCTGATGTGCCTATG	2.15864	0	0.715254
ZFYVE16	910	NM_001284236.3	DVPMTVN	GATGTGCCTATGACAGTAAAC	0.719547	2.7784	0
ZFYVE16	924	NM_001284236.3	TTVEKPN	ACTACAGTGGAAAAGCCAAAC	2.15864	0.6946	0.715254
ZFYVE16	956	NM_001284236.3	SMNTGNE	TCTATGAACACAGGAAATGAG	2.15864	1.3892	0
ZFYVE16	1002	NM_001284236.3	DYRLLCD	GATTATAGGTTACTGTGTGAT	2.15864	0	0
ZFYVE16	1016	NM_001284236.3	KISLLPN	AAGATTAGTCTTCTACCTAAT	0.719547	2.0838	0
ZFYVE16	1021	NM_001284236.3	PNDEDSL	CCTAATGATGAGGACAGTTTG	1.43909	2.0838	0
ZFYVE16	1023	NM_001284236.3	DEDSLPP	GATGAGGACAGTTTGCCCCCA	2.87819	2.0838	2.14576
ZFYVE16	1026	NM_001284236.3	SLPPLLV	AGTTTGCCCCCACTTCTGGTT	0.719547	0.6946	2.14576
ZFYVE16	1036	NM_001284236.3	EKGSVPV	GAAAAGGGATCAGTGCCTGTA	2.15864	0	0
ZFYVE16	1039	NM_001284236.3	SVPVVEE	TCAGTGCCTGTAGTAGAAGAA	1.43909	2.0838	0
ZFYVE16	1109	NM_001284236.3	LPNEDTI	TTGCCAAATGAAGATACTATT	0	2.7784	0
ZFYVE16	1183	NM_001284236.3	IQKLEIP	ATCCAGAAGCTTGAGATTCCC	0.719547	0.6946	2.14576
ZFYVE16	1188	NM_001284236.3	IPWAKVF	ATTCCCTGGGCAAAGGTTTTT	0.719547	2.0838	0
ZFYVE16	1204	NM_001284236.3	AEYKAYP	GCAGAATATAAAGCATATCCT	0.719547	2.7784	0
ZFYVE16	1217	NM_001284236.3	RGRKPLF	AGAGGCCGAAAACCTCTTTTT	0	2.0838	0
ZFYVE16	1228	NM_001284236.3	HTIMNLL	CACACTATTATGAACTTACTT	0	0	2.14576
ZFYVE16	1235	NM_001284236.3	VDLRNYQ	GTTGACCTTCGAAATTACCAG	2.87819	0	0.715254
ZFYVE16	1237	NM_001284236.3	LRNYQYT	CTTCGAAATTACCAGTATACC	0	3.473	2.14576
ZFYVE16	1256	NM_001284236.3	MGKSCIK	ATGGGAAAAAGCTGCATAAAA	2.15864	2.0838	0
ZFYVE16	1257	NM_001284236.3	GKSCIKI	GGAAAAAGCTGCATAAAAATA	0	0.6946	4.29153
ZFYVE16	1383	NM_001284236.3	LREYVDI	CTGAGAGAATACGTGGATATC	2.15864	0	0
ZFYVE16	1386	NM_001284236.3	YVDICWV	TACGTGGATATCTGCTGGGTA	2.15864	2.0838	0
ZFYVE16	1387	NM_001284236.3	VDICWVD	GTGGATATCTGCTGGGTAGAT	2.15864	2.0838	0.715254
ZFYVE16	1449	NM_001284236.3	LSTSYQF	TTATCAACTTCTTATCAGTTT	0	2.0838	0
ZFYVE16	1465	NM_001284236.3	AALCPHL	GCTGCGCTGTGCCCTCACCTG	0	2.7784	0
ZFYVE16	1502	NM_001284236.3	QLLPQHY	CAACTTCTGCCTCAGCATTAT	0	0	2.14576
ZFYVE16	1537	NM_001284236.3	FFIIEHL	TTTTTCATTATAGAACATCTT	0.719547	0.6946	2.14576
RASGRF2	172	NM_006909.3	QLEDQDT	CAACTTGAAGATCAAGACACA	2.79167	1.9646	0.76087
RASGRF2	173	NM_006909.3	LEDQDTE	CTTGAAGATCAAGACACAGAA	3.48958	5.89381	2.28261
RASGRF2	201	NM_006909.3	QSNQEDE	CAAAGCAACCAAGAAGACGAA	2.09375	1.30973	0
RASGRF2	202	NM_006909.3	SNQEDED	AGCAACCAAGAAGACGAAGAT	3.48958	0.654867	0.76087
RASGRF2	203	NM_006909.3	NQEDEDP	AACCAAGAAGACGAAGATCCA	3.48958	2.61947	0
RASGRF2	225	NM_006909.3	LCRRKWK	TTGTGCAGAAGGAAATGGAAG	1.39583	0.654867	6.84783
RASGRF2	227	NM_006909.3	RRKWKTI	AGAAGGAAATGGAAGACCATC	2.09375	2.61947	0
RASGRF2	342	NM_006909.3	QEFVRNH	CAAGAATTTGTGCGTAATCAC	0	0	3.04348
RASGRF2	1201	NM_006909.3	QQTSYRI	CAGCAGACTTCCTACAGAATA	2.79167	0	0
RASGRF2	1202	NM_006909.3	QTSYRID	CAGACTTCCTACAGAATAGAT	0	0	2.28261
SSBP2	28	NM_012446.4	ALYVYEY	GCACTCTACGTATATGAATAT	0	0	2.04706
SSBP2	36	NM_012446.4	LHVGAQK	CTCCATGTAGGAGCTCAGAAA	0	0	2.04706
SSBP2	42	NM_012446.4	KSAQTFL	AAATCAGCTCAAACATTTTTA	0.684783	0.630769	2.04706
SSBP2	57	NM_012446.4	ITLGEPP	ATCACATTGGGGGAACCACCA	1.36957	2.52308	0.682353
SSBP2	58	NM_012446.4	TLGEPPG	ACATTGGGGGAACCACCAGGA	2.05435	1.89231	4.09412
SSBP2	82	NM_012446.4	ERRETCE	GAGAGACGTGAAACATGTGAA	2.05435	1.26154	0
SSBP2	140	NM_012446.4	PRPPLRI	CCAAGGCCCCCATTGAGGATA	2.05435	0	0.682353
SSBP2	142	NM_012446.4	PPLRIPN	CCCCCATTGAGGATACCTAAT	2.05435	1.26154	1.36471
SSBP2	160	NM_012446.4	LLPSGMD	TTACTCCCCAGTGGAATGGAT	1.36957	2.52308	1.36471
SSBP2	166	NM_012446.4	DPTRQQG	GATCCAACTCGACAACAAGGA	2.05435	0.630769	0
SSBP2	176	NM_012446.4	MGGPMQR	ATGGGTGGGCCAATGCAGAGA	2.05435	0	0
SSBP2	201	NM_012446.4	MRPPLNA	ATGAGACCCCCACTGAATGCT	2.73913	0	0.682353
SSBP2	223	NM_012446.4	GRPWPNP	GGTAGACCTTGGCCAAACCCA	0	2.52308	0.682353
SSBP2	227	NM_012446.4	PNPTNAN	CCAAACCCAACAAATGCCAAT	0	0	2.04706
SSBP2	243	NM_012446.4	GNYVGPP	GGGAATTATGTAGGTCCTCCA	2.05435	1.89231	0
SSBP2	247	NM_012446.4	GPPGGGG	GGTCCTCCAGGAGGTGGAGGG	1.36957	3.15385	1.36471
SSBP2	248	NM_012446.4	PPGGGGP	CCTCCAGGAGGTGGAGGGCCA	2.05435	0	0
SSBP2	251	NM_012446.4	GGGPPGT	GGTGGAGGGCCACCAGGAACA	0	0.630769	2.04706
ATG10	23	NM_031482.5	EFIKHSQ	GAATTCATTAAACATTCACAA	0	2.78261	1.66667
ATG10	139	NM_031482.5	ECYKMRL	GAGTGCTATAAGATGCGACTG	2.4375	0	0
ATG10	218	NM_031482.5	SQDERNV	TCTCAGGATGAACGAAATGTC	0	2.08696	0
XRCC4	189	NM_003401.5	LNEKKTK	TTGAATGAGAAGAAAACAAAA	2.20225	1.72512	1.59375
XRCC4	190	NM_003401.5	NEKKTKI	AATGAGAAGAAAACAAAAATC	3.85393	6.90047	5.84375
XRCC4	191	NM_003401.5	EKKTKIR	GAGAAGAAAACAAAAATCAGA	3.85393	12.0758	6.375
XRCC4	192	NM_003401.5	KKTKIRS	AAGAAAACAAAAATCAGAAGT	3.30337	9.48815	1.0625
XRCC4	193	NM_003401.5	KTKIRSL	AAAACAAAAATCAGAAGTTTG	1.10112	3.88152	2.125
XRCC4	194	NM_003401.5	TKIRSLH	ACAAAAATCAGAAGTTTGCAT	0.550562	2.1564	1.0625
XRCC4	203	NM_003401.5	LLNAAQE	TTATTAAATGCAGCTCAAGAA	0	1.72512	2.125
XRCC4	273	NM_003401.5	PSRKRRQ	CCAAGTAGAAAAAGGAGACAG	2.20225	0.43128	0
VCAN	51	NM_004385.5	FSTMPTL	TTTTCAACGATGCCTACTTTG	0.75	3.9878	2.16932
VCAN	52	NM_004385.5	STMPTLP	TCAACGATGCCTACTTTGCCA	2.25	1.9939	1.44622
VCAN	65	NM_004385.5	EFLRIKW	GAATTTCTCCGCATCAAATGG	0.75	3.32317	0
VCAN	71	NM_004385.5	WSKIEVD	TGGTCTAAGATTGAAGTGGAC	2.25	1.32927	0.723108
VCAN	72	NM_004385.5	SKIEVDK	TCTAAGATTGAAGTGGACAAA	3	2.65854	0
VCAN	75	NM_004385.5	EVDKNGK	GAAGTGGACAAAAATGGAAAA	0.75	0	2.89243
VCAN	78	NM_004385.5	KNGKDLK	AAAAATGGAAAAGATTTGAAA	0.75	3.32317	1.44622
VCAN	141	NM_004385.5	IEDTQDT	ATTGAAGACACACAAGACACG	1.5	3.32317	2.89243
VCAN	142	NM_004385.5	EDTQDTV	GAAGACACACAAGACACGGTG	0	1.9939	3.61554
VCAN	238	NM_004385.5	RSPQETY	CGTTCTCCCCAGGAAACTTAC	2.25	2.65854	0
VCAN	244	NM_004385.5	YDVYCYV	TACGATGTGTATTGTTATGTG	0.75	0	2.16932
VCAN	274	NM_004385.5	ECENQDA	GAGTGTGAAAACCAGGATGCC	0	3.32317	0.723108
VCAN	562	NM_004385.5	DEDRTLT	GATGAAGACAGAACACTTACA	2.25	1.32927	0
VCAN	598	NM_004385.5	HLEDLES	CATTTAGAAGACTTGGAGTCA	1.5	3.32317	1.44622
VCAN	771	NM_004385.5	MEEDFTA	ATGGAGGAAGACTTTACAGCA	2.25	0	0.723108
VCAN	817	NM_004385.5	SKPLEST	TCCAAGCCTTTAGAGTCTACA	0	3.9878	0.723108
VCAN	818	NM_004385.5	KPLESTE	AAGCCTTTAGAGTCTACAGAA	1.5	1.9939	2.89243
VCAN	847	NM_004385.5	DIPSFTE	GACATCCCAAGTTTCACTGAA	2.25	0	0
VCAN	848	NM_004385.5	IPSFTED	ATCCCAAGTTTCACTGAAGAT	2.25	0.664634	0
VCAN	1146	NM_004385.5	ETEGSST	GAAACAGAAGGTAGTAGTACA	2.25	1.32927	2.16932
VCAN	1370	NM_004385.5	HDLMAEI	CATGATCTAATGGCTGAAATT	0	0.664634	2.89243
VCAN	1470	NM_004385.5	VQPNEST	GTGCAACCTAATGAATCTACA	0.75	2.65854	0
VCAN	1472	NM_004385.5	PNESTET	CCTAATGAATCTACAGAAACA	0.75	0.664634	2.89243
VCAN	1475	NM_004385.5	STETTES	TCTACAGAAACAACTGAGTCT	0	0	2.16932
VCAN	1537	NM_004385.5	QAHEHTE	CAGGCACATGAACATACTGAA	2.25	0	1.44622
VCAN	1538	NM_004385.5	AHEHTEP	GCACATGAACATACTGAACCT	4.5	7.97561	5.06175
VCAN	1607	NM_004385.5	TLIGNPW	ACCCTAATAGGAAATCCTTGG	1.5	2.65854	1.44622
VCAN	1608	NM_004385.5	LIGNPWP	CTAATAGGAAATCCTTGGCCA	9.75	7.31098	3.61554
VCAN	1609	NM_004385.5	IGNPWPD	ATAGGAAATCCTTGGCCAGAT	3	13.9573	7.23108
VCAN	1610	NM_004385.5	GNPWPDD	GGAAATCCTTGGCCAGATGAC	1.5	5.98171	2.16932
VCAN	1652	NM_004385.5	EDEDTMF	GAAGATGAAGATACAATGTTC	3.75	1.9939	0.723108
VCAN	1755	NM_004385.5	LILPFEL	TTAATTTTACCCTTTGAATTA	1.5	2.65854	2.89243
VCAN	1765	NM_004385.5	NVATSSD	AATGTAGCTACATCTAGTGAT	0	0.664634	2.89243
VCAN	2074	NM_004385.5	TKAPVEK	ACGAAAGCTCCAGTAGAGAAG	2.25	1.32927	0
VCAN	2111	NM_004385.5	VRQEIES	GTAAGACAAGAAATTGAAAGT	2.25	0	0
VCAN	2170	NM_004385.5	SDDKEMK	AGTGATGATAAAGAAATGAAG	0	1.32927	2.89243
VCAN	2308	NM_004385.5	RMENVAK	AGAATGGAAAATGTGGCAAAA	0	0	2.16932
VCAN	2365	NM_004385.5	NQTVRWA	AATCAGACTGTCAGGTGGGCA	0.75	0.664634	2.16932
VCAN	2546	NM_004385.5	ENIIIDL	GAAAATATTATCATAGACCTG	2.25	0.664634	0
VCAN	2549	NM_004385.5	IIDLDKE	ATCATAGACCTGGACAAAGAG	0	0.664634	2.89243
VCAN	2570	NM_004385.5	EILPELT	GAAATTCTACCTGAGCTGACA	3	0	0
VCAN	2912	NM_004385.5	PELLEEM	CCTGAGTTATTAGAAGAAATG	2.25	1.32927	2.16932
VCAN	3016	NM_004385.5	NPETQAA	AACCCTGAAACTCAAGCAGCT	2.25	1.32927	0
VCAN	3031	NM_004385.5	IAASEQQ	ATAGCAGCATCAGAACAGCAA	2.25	0	0.723108
VCAN	3110	NM_004385.5	YPTETSY	TATCCTACTGAAACTTCCTAC	0	2.65854	0
VCAN	3118	NM_004385.5	CTCVPGY	TGCACCTGTGTGCCAGGATAC	2.25	0	0.723108
VCAN	3198	NM_004385.5	AERECRL	GCTGAACGGGAATGCCGTCTG	1.5	1.9939	2.16932
VCAN	3220	NM_004385.5	FVNRVGH	TTTGTTAATCGTGTGGGCCAT	0.75	3.32317	0
VCAN	3231	NM_004385.5	IGLNDKM	ATAGGCCTCAATGACAAGATG	0.75	0.664634	2.89243
VCAN	3238	NM_004385.5	FEHDFRW	TTTGAGCATGACTTCCGTTGG	3	1.32927	0
VCAN	3250	NM_004385.5	LQYENWR	CTGCAATACGAGAATTGGAGA	0	2.65854	1.44622
VCAN	3395	NM_004385.5	RWQESRR	AGGTGGCAGGAGTCGAGGCGC	0	2.65854	0
EDIL3	51	NM_005711.5	FSCECPD	TTTTCCTGTGAGTGTCCAGAT	0.88764	2.18182	0
EDIL3	94	NM_005711.5	CEISEAY	TGTGAAATAAGTGAAGCATAC	0.88764	0	2.21739
EDIL3	198	NM_005711.5	YARLNKK	TATGCACGTCTTAATAAGAAG	2.66292	2.90909	0.73913
EDIL3	206	NM_005711.5	LINAWTA	CTTATAAATGCGTGGACAGCT	0	2.18182	0
EDIL3	211	NM_005711.5	TAAENDR	ACAGCTGCAGAAAATGACAGA	0	1.45455	2.21739
EDIL3	212	NM_005711.5	AAENDRW	GCTGCAGAAAATGACAGATGG	0	2.18182	0.73913
EDIL3	213	NM_005711.5	AENDRWP	GCAGAAAATGACAGATGGCCG	0	2.18182	2.95652
EDIL3	216	NM_005711.5	DRWPWIQ	GACAGATGGCCGTGGATTCAG	2.66292	2.18182	0
EDIL3	257	NM_005711.5	NDGKTWA	AATGATGGAAAGACTTGGGCA	0	2.90909	0
EDIL3	260	NM_005711.5	KTWAMYK	AAGACTTGGGCAATGTACAAA	0	2.18182	0
EDIL3	310	NM_005711.5	CTLRMEL	TGCACTTTGCGAATGGAACTT	0.88764	0	2.95652
EDIL3	376	NM_005711.5	HNDQSQW	CACAATGACCAGTCACAATGG	0	0.727273	2.95652
EDIL3	414	NM_005711.5	KLAYSND	AAACTGGCTTACAGCAATGAT	0	2.18182	0.73913
RASA1	122	NM_002890.3	TKLPTSL	ACCAAACTGCCCACTTCGTTG	0	2.1133	0
RASA1	277	NM_002890.3	VAPPEPV	GTTGCACCACCAGAGCCAGTA	2.87248	1.40887	0
RASA1	278	NM_002890.3	APPEPVE	GCACCACCAGAGCCAGTAGAA	1.43624	2.1133	4.35115
RASA1	326	NM_002890.3	TNLRTDE	ACAAATTTAAGAACAGATGAA	0.718121	2.1133	0
RASA1	415	NM_002890.3	MMGGRYY	ATGATGGGAGGCCGGTATTAT	0	2.1133	0
RASA1	431	NM_002890.3	YRKEQIV	TATCGAAAAGAACAGATTGTT	2.15436	0.704433	0.725191
RASA1	433	NM_002890.3	KEQIVEG	AAAGAACAGATTGTTGAAGGA	1.43624	0.704433	2.17557
RASA1	478	NM_002890.3	KNIVKKG	AAAAACATTGTTAAGAAAGGT	0	2.1133	0
RASA1	488	NM_002890.3	KKGKGKR	AAAAAGGGCAAAGGAAAACGT	2.87248	6.3399	2.90076
RASA1	542	NM_002890.3	RPNCFQI	AGGCCAAACTGTTTTCAGATA	0	0	2.17557
RASA1	563	NM_002890.3	AGETPEQ	GCAGGAGAAACTCCAGAACAA	0	0	2.17557
RASA1	570	NM_002890.3	AEDWMKG	GCAGAGGATTGGATGAAAGGT	0	1.40887	2.17557
RASA1	643	NM_002890.3	WSEEFVF	TGGTCAGAAGAGTTTGTCTTT	0.718121	2.1133	1.45038
RASA1	644	NM_002890.3	SEEFVFD	TCAGAAGAGTTTGTCTTTGAT	0	4.2266	1.45038
RASA1	645	NM_002890.3	EEFVFDD	GAAGAGTTTGTCTTTGATGAT	0	2.81773	2.17557
RASA1	648	NM_002890.3	VFDDLPP	GTCTTTGATGATCTTCCTCCT	3.5906	2.1133	1.45038
RASA1	649	NM_002890.3	FDDLPPD	TTTGATGATCTTCCTCCTGAC	1.43624	4.2266	0
RASA1	667	NM_002890.3	TKKSKDP	ACAAAGAAAAGCAAAGATCCT	2.15436	0	0
RASA1	758	NM_002890.3	ASILLRI	GCCAGCATCCTACTGAGGATT	2.15436	2.1133	0.725191
RASA1	761	NM_002890.3	LLRIFLH	CTACTGAGGATTTTTCTTCAC	2.87248	0.704433	0.725191
RASA1	949	NM_002890.3	VEFGAKE	GTGGAATTTGGAGCTAAGGAG	0	0	2.17557
RASA1	952	NM_002890.3	GAKEPYM	GGAGCTAAGGAGCCCTACATG	0.718121	2.1133	1.45038
RASA1	990	NM_002890.3	EHSRTDL	GAGCATTCTAGAACGGACCTG	0	0	2.17557
RASA1	1013	NM_002890.3	ELRTLSN	GAACTTCGAACGCTCAGTAAT	2.15436	0	0
RASA1	1046	NM_002890.3	TKTNDVR	ACAAAAACCAATGATGTCAGG	2.15436	0	0
TMEM161B	51	NM_153354.4	EELRILA	GAAGAATTAAGAATTCTTGCA	1.61157	0.615385	2.39024
TMEM161B	54	NM_153354.4	RILAGKQ	AGAATTCTTGCAGGGAAACAA	2.14876	2.46154	2.39024
TMEM161B	55	NM_153354.4	ILAGKQQ	ATTCTTGCAGGGAAACAACAA	1.07438	2.46154	1.19512
TMEM161B	86	NM_153354.4	IDLHLET	ATTGACCTTCATCTAGAAACA	3.22314	3.07692	0.597561
TMEM161B	87	NM_153354.4	DLHLETK	GACCTTCATCTAGAAACAAAG	2.14876	0.615385	2.39024
TMEM161B	88	NM_153354.4	LHLETKS	CTTCATCTAGAAACAAAGTCA	2.14876	1.23077	0.597561
TMEM161B	89	NM_153354.4	HLETKSV	CATCTAGAAACAAAGTCAGTT	3.76033	4.30769	1.79268
TMEM161B	90	NM_153354.4	LETKSVT	CTAGAAACAAAGTCAGTTACA	2.68595	3.07692	0
TMEM161B	247	NM_153354.4	FLTFPGL	TTTTTGACATTTCCTGGATTA	2.68595	0	0
TMEM161B	353	NM_153354.4	MKKEAGR	ATGAAGAAAGAAGCGGGGCGA	2.68595	1.23077	1.19512
TMEM161B	354	NM_153354.4	KKEAGRI	AAGAAAGAAGCGGGGCGAATA	3.22314	5.53846	2.9878
TMEM161B	398	NM_153354.4	KTLGNHS	AAAACACTAGGTAATCATTCC	1.07438	0.615385	2.39024
MEF2C	74	NM_002397.5	YTEYNEP	TACACGGAGTACAACGAGCCG	0	2.6129	1.35802
MEF2C	77	NM_002397.5	YNEPHES	TACAACGAGCCGCATGAGAGC	0	0.653226	2.71605
MEF2C	78	NM_002397.5	NEPHESR	AACGAGCCGCATGAGAGCCGG	2.20253	0.653226	0
MEF2C	90	NM_002397.5	VETLRKK	GTGGAGACGTTGAGAAAGAAG	0	0	2.03704
MEF2C	98	NM_002397.5	LNGCDSP	CTTAATGGCTGTGACAGCCCA	0.734177	1.30645	2.03704
MEF2C	99	NM_002397.5	NGCDSPD	AATGGCTGTGACAGCCCAGAC	0.734177	2.6129	0
MEF2C	119	NM_002397.5	EDKYRKI	GAGGACAAGTACAGGAAAATT	6.60759	3.91935	4.75309
MEF2C	160	NM_002397.5	LVYSNPV	TTGGTGTACAGCAACCCTGTC	1.46835	3.91935	0.679012
MEF2C	245	NM_002397.5	SPPPMNL	TCTCCTCCCCCAATGAATTTA	2.20253	1.30645	0.679012
MEF2C	260	NM_002397.5	LRVLIPP	CTCCGAGTTCTTATTCCACCA	0	2.6129	1.35802
MEF2C	461	NM_002397.5	ERESPSV	GAAAGGGAAAGTCCCTCAGTC	0	0	2.03704
ADGRV1	131	NM_032119.4	KLGWPRT	AAGCTTGGATGGCCAAGGACT	0.772846	0.798928	2.34959
ADGRV1	247	NM_032119.4	GAEINTS	GGAGCTGAGATTAACACCTCT	2.31854	0.798928	0
ADGRV1	284	NM_032119.4	LIIPVVR	CTCATAATTCCAGTAGTTCGT	0	0.798928	2.34959
ADGRV1	414	NM_032119.4	DRISRYE	GATAGAATATCAAGATATGAA	1.54569	2.39678	0
ADGRV1	467	NM_032119.4	QMLATIP	CAGATGTTGGCAACAATTCCT	0	0	2.34959
ADGRV1	506	NM_032119.4	PAELLFY	CCAGCGGAGCTTTTGTTCTAC	1.54569	3.99464	0
ADGRV1	767	NM_032119.4	RDLIILE	CGTGACCTAATTATTTTGGAA	0	0	2.34959
ADGRV1	771	NM_032119.4	ILENDDP	ATTTTGGAAAATGATGACCCT	1.54569	3.99464	2.34959
ADGRV1	772	NM_032119.4	LENDDPG	TTGGAAAATGATGACCCTGGG	1.54569	2.39678	0
ADGRV1	846	NM_032119.4	TLLARLD	ACCTTGCTAGCAAGATTGGAT	2.31854	2.39678	0
ADGRV1	998	NM_032119.4	ATLRIRR	GCAACTCTGAGGATTAGAAGA	1.54569	0.798928	2.34959
ADGRV1	1000	NM_032119.4	LRIRRND	CTGAGGATTAGAAGAAATGAT	1.54569	0.798928	2.34959
ADGRV1	1049	NM_032119.4	KATARER	AAGGCTACTGCAAGAGAGAGA	0	2.39678	0
ADGRV1	1077	NM_032119.4	ISIFVNE	ATATCCATATTTGTTAATGAA	4.63708	0	0
ADGRV1	1128	NM_032119.4	LEPIDKA	CTGGAGCCCATAGACAAAGCA	0.772846	0	2.34959
ADGRV1	1136	NM_032119.4	EEGKTNA	GAAGAAGGAAAGACTAATGCA	0	2.39678	0
ADGRV1	1258	NM_032119.4	VAEDVLS	GTGGCAGAAGATGTCCTGTCT	0	0.798928	2.34959
ADGRV1	1380	NM_032119.4	DDGNGSI	GATGACGGTAATGGAAGCATC	0	0	3.13279
ADGRV1	1763	NM_032119.4	RTVSLTA	AGAACAGTGTCCTTGACAGCA	0.772846	2.39678	0.783198
ADGRV1	2366	NM_032119.4	VQEPLER	GTTCAAGAGCCTCTGGAAAGA	1.54569	3.19571	0
ADGRV1	2376	NM_032119.4	ANITVRR	GCTAATATAACTGTCAGGCGA	0.772846	0	2.34959
ADGRV1	2715	NM_032119.4	ASRSVIG	GCTTCCAGATCTGTCATAGGT	2.31854	0	0
ADGRV1	2792	NM_032119.4	VILYDVR	GTCATTCTGTATGATGTCAGG	2.31854	2.39678	3.13279
ADGRV1	2802	NM_032119.4	VPPAGIA	GTTCCACCAGCCGGAATCGCC	2.31854	0	0
ADGRV1	2816	NM_032119.4	AAVLTVE	GCAGCTGTCCTCACAGTAGAA	0	2.39678	0.783198
ADGRV1	2877	NM_032119.4	KNQTVGN	AAGAACCAAACAGTAGGAAAC	3.09138	1.59786	0.783198
ADGRV1	3214	NM_032119.4	ATSIDIE	GCCACCTCCATAGACATCGAA	0	2.39678	0.783198
ADGRV1	4012	NM_032119.4	SVAGGGR	AGTGTTGCTGGAGGTGGCAGA	0	0	2.34959
ADGRV1	4043	NM_032119.4	EKTVMID	GAAAAGACTGTAATGATTGAT	3.09138	0	0
ADGRV1	4045	NM_032119.4	TVMIDES	ACTGTAATGATTGATGAATCC	2.31854	0.798928	0
ADGRV1	4154	NM_032119.4	GEVGIAP	GGAGAAGTTGGGATAGCTCCG	2.31854	0	0
ADGRV1	4285	NM_032119.4	EAQRVNI	GAAGCACAGAGGGTTAACATC	2.31854	0	0
ADGRV1	4308	NM_032119.4	KTMSGTA	AAGACGATGAGCGGGACAGCG	0	3.19571	0
ADGRV1	4309	NM_032119.4	TMSGTAE	ACGATGAGCGGGACAGCGGAA	6.18277	0.798928	1.5664
ADGRV1	4340	NM_032119.4	VEILDDD	GTTGAAATCCTTGATGATGAC	2.31854	2.39678	0.783198
ADGRV1	4414	NM_032119.4	FEVEEDV	TTCGAAGTGGAGGAAGATGTT	0	3.19571	0
ADGRV1	4420	NM_032119.4	VGLIMIP	GTTGGGCTGATCATGATCCCA	2.31854	0	0
ADGRV1	4598	NM_032119.4	ILTIYPH	ATTCTGACAATCTATCCTCAT	2.31854	0	0.783198
ADGRV1	5294	NM_032119.4	VEEEDFE	GTTGAAGAAGAAGACTTTGAA	2.31854	0	0
ADGRV1	6258	NM_032119.4	EESQEFD	GAGGAGTCCCAGGAGTTTGAT	2.31854	0.798928	0.783198
ADGRV1	6264	NM_032119.4	DDLIFAL	GATGATTTAATATTTGCATTA	2.31854	1.59786	0.783198
NR2F1	19	NM_005654.6	DVAGGNP	GACGTGGCCGGGGGCAACCCC	2.26316	0	0
NR2F1	98	NM_005654.6	SSGKHYG	TCGAGCGGCAAGCACTACGGC	2.26316	0.634328	0
NR2F1	112	NM_005654.6	KSFFKRS	AAAAGTTTCTTCAAGAGGAGC	2.26316	0.634328	1.31818
NR2F1	134	NM_005654.6	PIDQHHR	CCCATCGACCAGCACCACCGC	0.565789	1.26866	3.29545
NR2F1	135	NM_005654.6	IDQHHRN	ATCGACCAGCACCACCGCAAC	2.26316	0.634328	0.659091
NR2F1	154	NM_005654.6	VGMRREA	GTGGGCATGAGGCGGGAAGCG	2.26316	2.53731	0.659091
NR2F1	158	NM_005654.6	REAVQRG	CGGGAAGCGGTTCAGCGAGGA	0	0.634328	2.63636
NR2F1	162	NM_005654.6	QRGRMPP	CAGCGAGGAAGAATGCCTCCA	0	2.53731	0
NR2F1	165	NM_005654.6	RMPPTQP	AGAATGCCTCCAACCCAGCCC	1.13158	1.26866	2.63636
NR2F1	180	NM_005654.6	NGDPLNG	AACGGGGACCCCCTCAACGGC	0.565789	2.53731	1.31818
NR2F1	182	NM_005654.6	DPLNGHC	GACCCCCTCAACGGCCACTGC	3.39474	3.80597	1.97727
NR2F1	243	NM_005654.6	PFFPDLQ	CCCTTCTTCCCGGATCTGCAG	2.82895	1.26866	3.95455
NR2F1	245	NM_005654.6	FPDLQIT	TTCCCGGATCTGCAGATCACC	2.26316	0	0
NR2F1	309	NM_005654.6	EQVEKLK	GAGCAGGTGGAGAAGCTCAAG	0.565789	1.26866	2.63636
NR2F1	310	NM_005654.6	QVEKLKA	CAGGTGGAGAAGCTCAAGGCG	0.565789	3.80597	3.29545
NR2F1	404	NM_005654.6	IETLIRD	ATCGAAACTCTCATCCGCGAT	3.39474	2.53731	0
NR2F1	422	NM_005654.6	YMSIQCS	TACATGTCCATCCAGTGCTCC	1.13158	2.53731	1.31818
FAM172A	53	NM_032042.6	KKDEPPL	AAAAAAGATGAACCGCCTCTT	1.38235	0.662791	2.53333
FAM172A	57	NM_032042.6	PPLDFPD	CCGCCTCTTGATTTTCCTGAT	4.14706	0.662791	0
FAM172A	70	NM_032042.6	YAFNEKG	TATGCTTTTAATGAAAAGGGA	2.07353	0.662791	0
FAM172A	99	NM_032042.6	NQKRYEA	AACCAGAAAAGATACGAGGCT	2.07353	2.65116	2.53333
FAM172A	211	NM_032042.6	VEKPKIH	GTAGAAAAGCCGAAGATACAC	0.691176	1.32558	2.53333
FAM172A	237	NM_032042.6	KVSKETK	AAAGTTTCTAAAGAAACAAAG	0	2.65116	0
FAM172A	247	NM_032042.6	DFYEKYR	GATTTCTATGAGAAGTATCGT	1.38235	2.65116	0
FAM172A	249	NM_032042.6	YEKYRNP	TATGAGAAGTATCGTAACCCC	2.76471	2.65116	1.26667
FAM172A	253	NM_032042.6	RNPQREK	CGTAACCCCCAAAGAGAAAAA	0	0	2.53333
SLF1	16	NM_032290.4	QMTGFKM	CAGATGACAGGATTTAAGATG	2.18644	0	0
SLF1	55	NM_032290.4	RLCKSEK	CGCCTATGTAAGAGTGAAAAA	0	2.00778	0.7
SLF1	63	NM_032290.4	LAACAAG	TTAGCAGCTTGTGCGGCAGGA	2.18644	2.00778	2.1
SLF1	66	NM_032290.4	CAAGKWI	TGTGCGGCAGGAAAGTGGATA	3.64407	0.669261	0.7
SLF1	67	NM_032290.4	AAGKWIL	GCGGCAGGAAAGTGGATACTA	1.45763	2.67704	0
SLF1	111	NM_032290.4	SAPKRWR	TCTGCACCTAAAAGATGGCGT	2.18644	1.33852	0
SLF1	119	NM_032290.4	ELKRTGA	GAACTGAAACGCACTGGTGCT	0	2.00778	0
SLF1	124	NM_032290.4	GAPGAFH	GGTGCTCCAGGAGCCTTCCAC	0.728814	2.00778	2.1
SLF1	126	NM_032290.4	PGAFHRW	CCAGGAGCCTTCCACAGATGG	1.45763	2.00778	0.7
SLF1	129	NM_032290.4	FHRWKVV	TTCCACAGATGGAAAGTTGTC	0	2.00778	0
SLF1	143	NM_032290.4	RSDSLIR	CGAAGTGATTCTCTTATAAGA	0	2.00778	0
SLF1	172	NM_032290.4	IASNARI	ATTGCCAGTAATGCAAGAATT	0.728814	4.01556	0
SLF1	178	NM_032290.4	IKAEKEK	ATTAAAGCTGAGAAAGAAAAA	0	2.67704	0
SLF1	181	NM_032290.4	EKEKDNF	GAGAAAGAAAAAGATAACTTT	2.91525	0	0
SLF1	183	NM_032290.4	EKDNFKA	GAAAAAGATAACTTTAAGGCT	0	0	2.1
SLF1	223	NM_032290.4	NEETNKD	AATGAAGAAACAAACAAAGAT	0	0	2.1
SLF1	224	NM_032290.4	EETNKDF	GAAGAAACAAACAAAGATTTC	0	0.669261	2.1
SLF1	281	NM_032290.4	DLKFVKM	GATTTGAAATTTGTTAAAATG	0	2.67704	0
SLF1	297	NM_032290.4	ENQKEIK	GAAAATCAGAAGGAAATTAAG	2.18644	1.33852	2.1
SLF1	298	NM_032290.4	NQKEIKK	AATCAGAAGGAAATTAAGAAA	1.45763	0.669261	2.8
SLF1	299	NM_032290.4	QKEIKKK	CAGAAGGAAATTAAGAAAAAA	0.728814	3.3463	0.7
SLF1	314	NM_032290.4	TLRRKRK	ACTTTGAGGAGAAAACGCAAG	0.728814	1.33852	3.5
SLF1	315	NM_032290.4	LRRKRKK	TTGAGGAGAAAACGCAAGAAA	0.728814	2.67704	0
SLF1	318	NM_032290.4	KRKKGKE	AAACGCAAGAAAGGAAAAGAA	0	1.33852	2.1
SLF1	322	NM_032290.4	GKESNCK	GGAAAAGAAAGCAATTGCAAG	1.45763	0.669261	2.1
SLF1	323	NM_032290.4	KESNCKK	AAAGAAAGCAATTGCAAGAAA	2.18644	0.669261	0
SLF1	399	NM_032290.4	IDKQPVY	ATAGATAAACAACCAGTGTAC	2.18644	1.33852	0.7
SLF1	483	NM_032290.4	PPWKSPA	CCTCCTTGGAAGTCTCCAGCC	0.728814	0	2.1
SLF1	603	NM_032290.4	IYSHKEK	ATATATTCTCACAAGGAAAAA	1.45763	2.00778	4.2
SLF1	604	NM_032290.4	YSHKEKF	TATTCTCACAAGGAAAAATTC	2.18644	4.01556	1.4
SLF1	933	NM_032290.4	AITKIED	GCTATTACAAAAATAGAAGAT	0.728814	2.00778	0
SLF1	934	NM_032290.4	ITKIEDT	ATTACAAAAATAGAAGATACA	0	2.00778	0
SLF1	991	NM_032290.4	LNELLMA	CTAAATGAACTGCTTATGGCT	0	2.00778	0
MCTP1	606	NM_024717.5	EDQKERE	GAGGACCAGAAGGAACGAGAG	0.941176	2.65714	0
MCTP1	637	NM_024717.5	VIRAEGL	GTCATCAGAGCGGAAGGGTTA	2.82353	0	0
ELL2	59	NM_012081.6	FRPSIQF	TTTCGACCTTCAATCCAGTTC	3.63208	2.10788	1.18129
ELL2	60	NM_012081.6	RPSIQFQ	CGACCTTCAATCCAGTTCCAA	0.518868	2.10788	1.77193
ELL2	131	NM_012081.6	ATNDSYQ	GCAACAAACGACTCGTATCAG	2.07547	1.05394	0.590643
ELL2	146	NM_012081.6	AEEESRN	GCAGAGGAGGAATCCCGCAAC	0.518868	2.10788	0.590643
ELL2	147	NM_012081.6	EEESRNR	GAGGAGGAATCCCGCAACCGA	1.03774	3.6888	0
ELL2	152	NM_012081.6	NRSTKVI	AACCGAAGCACAAAAGTTATC	1.5566	2.10788	0.590643
ELL2	279	NM_012081.6	GYSEIDR	GGATACAGTGAAATAGACAGA	2.07547	1.58091	1.18129
ELL2	280	NM_012081.6	YSEIDRR	TACAGTGAAATAGACAGACGG	5.18868	4.74274	6.49708
ELL2	467	NM_012081.6	SKKKSKK	TCCAAAAAGAAGTCTAAAAAA	0	1.58091	2.36257
ELL2	491	NM_012081.6	KEEDLKR	AAGGAGGAAGATCTTAAGAGA	2.07547	1.58091	2.36257
ELL2	492	NM_012081.6	EEDLKRE	GAGGAAGATCTTAAGAGAGAA	0	2.63485	0.590643
ELL2	497	NM_012081.6	REEEIAK	AGAGAAGAGGAAATTGCCAAG	2.59434	1.58091	1.18129
ELL2	546	NM_012081.6	RQNYKDD	CGCCAGAATTATAAGGATGAC	7.78302	7.37759	4.72515
ELL2	547	NM_012081.6	QNYKDDF	CAGAATTATAAGGATGACTTC	8.30189	9.48548	4.72515
ELL2	576	NM_012081.6	KLDAQRK	AAACTAGATGCACAAAGAAAG	2.07547	3.16183	1.18129
ELL2	598	NM_012081.6	VLQEYQK	GTCTTACAAGAATATCAGAAG	2.07547	4.74274	0.590643
ELL2	603	NM_012081.6	QKIKQSS	CAGAAGATAAAGCAGTCTAGT	1.03774	2.10788	0
ELL2	604	NM_012081.6	KIKQSSP	AAGATAAAGCAGTCTAGTCCC	0.518868	0.526971	2.36257
LNPEP	21	NM_005575.3	IENSMFE	ATTGAAAACAGCATGTTTGAG	2.75676	2.25	5.29032
LNPEP	28	NM_005575.3	EEPDVVD	GAAGAACCAGATGTGGTGGAT	0.689189	2.25	0
LNPEP	34	NM_005575.3	DLAKEPC	GATTTAGCCAAAGAGCCTTGT	0	2.25	0
LNPEP	128	NM_005575.3	SVIMVIY	TCTGTAATCATGGTGATTTAC	0	2.25	0
LNPEP	154	NM_005575.3	GLIQPFA	GGACTAATTCAGCCATTTGCA	0	3	0
LNPEP	242	NM_005575.3	YAYHGQI	TATGCATATCATGGACAGATC	0	0.75	2.64516
LNPEP	245	NM_005575.3	HGQIAIV	CATGGACAGATCGCCATTGTT	2.75676	0	0
LNPEP	339	NM_005575.3	KSSVVLD	AAGTCATCAGTCGTTCTAGAT	0	2.25	0
LNPEP	405	NM_005575.3	LLEFFQN	CTTCTTGAGTTTTTTCAAAAC	2.06757	0	0
LNPEP	526	NM_005575.3	KDSLNSS	AAAGATTCCTTAAATTCATCT	2.75676	0	0
LNPEP	671	NM_005575.3	SKYQSVS	TCAAAATATCAATCGGTATCA	2.06757	0	0
LNPEP	898	NM_005575.3	ILEALAS	ATACTAGAAGCACTTGCCAGC	6.2027	1.5	2.64516
LNPEP	1022	NM_005575.3	NLKSLTW	AACCTCAAAAGTCTCACATGG	1.37838	2.25	0
LNPEP	1023	NM_005575.3	LKSLTWW	CTCAAAAGTCTCACATGGTGG	2.06757	2.25	2.64516
LNPEP	1024	NM_005575.3	KSLTWWL	AAAAGTCTCACATGGTGGCTG	4.13514	3	3.96774
SLCO4C1	161	NM_180991.5	CLLSLFV	TGTTTGTTGTCTTTATTTGTA	2.55	0.814815	0
PAM	59	NM_001177306.1	SSDFALD	TCATCAGATTTTGCATTGGAT	2.575	2.64103	0.712871
PAM	60	NM_001177306.1	SDFALDI	TCAGATTTTGCATTGGATATT	2.575	0.660256	0.712871
PAM	88	NM_001177306.1	VDEEAFV	GTGGATGAGGAAGCCTTCGTG	1.2875	1.98077	2.13861
PAM	91	NM_001177306.1	EAFVIDF	GAAGCCTTCGTGATTGACTTC	0.64375	0	2.13861
PAM	92	NM_001177306.1	AFVIDFK	GCCTTCGTGATTGACTTCAAG	4.50625	4.62179	5.70297
PAM	153	NM_001177306.1	GVGFRVG	GGTGTTGGATTCAGAGTTGGA	0.64375	0	3.56436
PAM	184	NM_001177306.1	KDCSGVS	AAGGACTGTTCTGGTGTGTCC	1.2875	1.32051	3.56436
PAM	185	NM_001177306.1	DCSGVSL	GACTGTTCTGGTGTGTCCTTA	2.575	3.96154	0
PAM	192	NM_001177306.1	HLTRLPQ	CACCTCACACGTCTGCCACAG	0	2.64103	0
PAM	262	NM_001177306.1	LIGRQSP	CTGATTGGACGGCAGAGCCCT	3.8625	0.660256	0
PAM	352	NM_001177306.1	IPIPVKS	ATTCCAATTCCCGTGAAGTCT	2.575	0	0
PAM	470	NM_001177306.1	VSTLRPP	GTATCTACCTTGAGGCCACCA	0	2.64103	0
PAM	481	NM_001177306.1	FSLQQPP	TTCTCATTACAGCAGCCCCCA	2.575	1.98077	0
PAM	554	NM_001177306.1	IGLGPIE	ATAGGACTCGGACCAATTGAA	0.64375	2.64103	0.712871
PAM	578	NM_001177306.1	SGKNLFY	AGTGGAAAAAATCTGTTTTAC	1.2875	1.32051	2.13861
PAM	647	NM_001177306.1	TGAIYVS	ACTGGAGCCATTTATGTATCA	2.575	0.660256	0
PPIP5K2	13	NM_001276277.3	FVGPEDT	TTCGTTGGACCAGAAGATACA	2.14508	3.17814	2.18
PPIP5K2	14	NM_001276277.3	VGPEDTE	GTTGGACCAGAAGATACAGAA	2.14508	1.90688	1.45333
PPIP5K2	15	NM_001276277.3	GPEDTEI	GGACCAGAAGATACAGAAATA	4.29016	2.54251	1.45333
PPIP5K2	27	NM_001276277.3	RHFFHHA	CGACATTTCTTCCACCATGCA	2.14508	1.90688	0
PPIP5K2	30	NM_001276277.3	FHHADED	TTCCACCATGCAGATGAAGAC	2.14508	2.54251	1.45333
PPIP5K2	35	NM_001276277.3	EDDEEED	GAAGACGATGAGGAGGAAGAT	1.43005	1.90688	3.63333
PPIP5K2	37	NM_001276277.3	DEEEDDS	GATGAGGAGGAAGATGATTCT	1.43005	2.54251	1.45333
PPIP5K2	38	NM_001276277.3	EEEDDSP	GAGGAGGAAGATGATTCTCCA	4.29016	2.54251	0.726667
PPIP5K2	39	NM_001276277.3	EEDDSPP	GAGGAAGATGATTCTCCACCA	0	3.17814	1.45333
PPIP5K2	277	NM_001276277.3	ERDSEGK	GAACGAGACAGTGAAGGAAAA	2.14508	1.90688	0
PPIP5K2	356	NM_001276277.3	APQFHIP	GCTCCACAATTTCATATTCCA	2.14508	4.44939	2.18
PPIP5K2	357	NM_001276277.3	PQFHIPW	CCACAATTTCATATTCCATGG	0.715026	4.44939	1.45333
PPIP5K2	370	NM_001276277.3	EDIPIVP	GAAGATATCCCAATTGTACCA	0	1.90688	3.63333
PPIP5K2	455	NM_001276277.3	SEIEENK	TCTGAAATTGAAGAAAACAAG	0	0	2.18
PPIP5K2	464	NM_001276277.3	LEQLKTV	CTTGAACAACTTAAGACTGTA	2.14508	0	0
PPIP5K2	496	NM_001276277.3	TSSEEED	ACATCTAGTGAAGAGGAGGAC	1.43005	3.81377	0.726667
PPIP5K2	497	NM_001276277.3	SSEEEDS	TCTAGTGAAGAGGAGGACAGC	1.43005	2.54251	1.45333
PPIP5K2	763	NM_001276277.3	IVIPQEY	ATTGTTATCCCTCAGGAATAT	0	3.81377	0
PPIP5K2	919	NM_001276277.3	PASRENE	CCAGCTTCCAGAGAGAATGAA	2.14508	1.27126	1.45333
PPIP5K2	920	NM_001276277.3	ASRENEG	GCTTCCAGAGAGAATGAAGGC	2.14508	1.27126	0
PPIP5K2	1241	NM_001276277.3	KKNTGKK	AAAAAAAACACTGGGAAAAAG	0	1.27126	2.18
EFNA5	33	NM_001962.3	VADRYAV	GTCGCCGACCGCTACGCTGTC	2.83582	0.758123	2.40741
EFNA5	55	NM_001962.3	IDVCIND	ATTGATGTCTGTATCAATGAC	0	2.27437	1.80556
EFNA5	63	NM_001962.3	LDVFCPH	CTGGATGTTTTCTGCCCTCAC	2.26866	1.89531	1.2037
EFNA5	64	NM_001962.3	DVFCPHY	GATGTTTTCTGCCCTCACTAT	0	2.65343	1.2037
EFNA5	68	NM_001962.3	PHYEDSV	CCTCACTATGAGGACTCCGTC	0.567164	1.89531	3.00926
EFNA5	79	NM_001962.3	TERYVLY	ACTGAGCGCTATGTCCTCTAC	2.26866	0.379061	0.601852
EFNA5	108	NM_001962.3	NRPHSPN	AACCGGCCTCACTCTCCAAAT	2.26866	1.13718	1.80556
EFNA5	131	NM_001962.3	LGFEFRP	CTAGGATTTGAATTCAGGCCA	0.567164	2.27437	0.601852
EFNA5	132	NM_001962.3	GFEFRPG	GGATTTGAATTCAGGCCAGGC	3.97015	9.8556	3.61111
EFNA5	133	NM_001962.3	FEFRPGR	TTTGAATTCAGGCCAGGCCGA	1.70149	3.03249	0.601852
EFNA5	134	NM_001962.3	EFRPGRE	GAATTCAGGCCAGGCCGAGAA	2.83582	1.13718	3.00926
EFNA5	136	NM_001962.3	RPGREYF	AGGCCAGGCCGAGAATATTTC	1.13433	2.27437	1.2037
EFNA5	137	NM_001962.3	PGREYFY	CCAGGCCGAGAATATTTCTAC	0	2.27437	0
EFNA5	140	NM_001962.3	EYFYISS	GAATATTTCTACATCTCCTCT	0	0.379061	2.40741
EFNA5	184	NM_001962.3	DKVENSL	GACAAAGTAGAAAATTCATTA	0	2.27437	0.601852
EFNA5	225	NM_001962.3	FLLAMLL	TTCCTCCTGGCGATGCTTTTG	2.26866	2.27437	0
EFNA5	226	NM_001962.3	LLAMLLT	CTCCTGGCGATGCTTTTGACA	2.83582	2.65343	1.80556
EFNA5	228	NM_001962.3	AMLLTL*	GCGATGCTTTTGACATTATAG	1.70149	2.65343	0
MAN2A1	53	NM_002372.3	LSMLQEK	CTCTCAATGTTGCAAGAAAAA	2.21229	0	0
MAN2A1	177	NM_002372.3	PHSHNDP	CCTCATTCCCATAACGACCCA	0.73743	2.91703	0.73913
MAN2A1	211	NM_002372.3	DSRRKFI	GACTCACGGAGGAAGTTTATT	0	0.729258	2.21739
MAN2A1	219	NM_002372.3	SEISYLS	TCTGAGATCTCTTACCTTTCA	0	0	2.21739
MAN2A1	241	NM_002372.3	SLIENGQ	AGTTTAATAGAAAATGGTCAG	0	0	2.21739
MAN2A1	322	NM_002372.3	AVKKHFA	GCAGTTAAAAAACACTTTGCA	0.73743	2.18777	0
MAN2A1	386	NM_002372.3	GCPWGVP	GGTTGTCCCTGGGGAGTCCCC	2.94972	3.64629	0.73913
MAN2A1	387	NM_002372.3	CPWGVPP	TGTCCCTGGGGAGTCCCCCCA	1.47486	5.83406	3.69565
MAN2A1	388	NM_002372.3	PWGVPPE	CCCTGGGGAGTCCCCCCAGAA	2.21229	2.18777	0.73913
MAN2A1	504	NM_002372.3	RDDHYWS	CGAGATGATCATTACTGGAGT	0.73743	1.45852	3.69565
MAN2A1	562	NM_002372.3	TEARRNL	ACAGAAGCCAGAAGGAATTTG	0.73743	2.18777	0
MAN2A1	576	NM_002372.3	AITGTAK	GCTATCACAGGAACTGCAAAA	2.21229	0.729258	0.73913
MAN2A1	613	NM_002372.3	LKDKLTY	TTGAAGGACAAACTCACATAC	0	2.18777	0
MAN2A1	620	NM_002372.3	DSYSPDT	GACTCTTACTCTCCTGATACC	2.21229	0	0
MAN2A1	622	NM_002372.3	YSPDTFL	TACTCTCCTGATACCTTCCTG	0.73743	0.729258	2.95652
MAN2A1	691	NM_002372.3	QVSAVWD	CAAGTCAGCGCAGTTTGGGAT	0	2.18777	1.47826
MAN2A1	750	NM_002372.3	IFTIKNM	ATTTTCACCATAAAGAATATG	0.73743	2.18777	0.73913
MAN2A1	752	NM_002372.3	TIKNMIN	ACCATAAAGAATATGATAAAT	0	2.91703	0
MAN2A1	753	NM_002372.3	IKNMINT	ATAAAGAATATGATAAATACT	0.73743	0.729258	2.21739
MAN2A1	779	NM_002372.3	LMKQMMT	CTTATGAAGCAAATGATGACT	0	2.18777	2.21739
MAN2A1	780	NM_002372.3	MKQMMTK	ATGAAGCAAATGATGACTAAA	3.68715	1.45852	2.21739
MAN2A1	869	NM_002372.3	VSNIVDI	GTTTCCAATATTGTGGACATC	2.21229	0	0.73913
MAN2A1	881	NM_002372.3	REIAMKI	CGTGAGATTGCAATGAAAATT	5.16201	2.91703	2.95652
MAN2A1	995	NM_002372.3	VNTEEEK	GTTAATACGGAAGAAGAAAAG	2.94972	0	0
SLC25A46	46	NM_138773.4	HWVTTPP	CACTGGGTGACGACTCCCCCA	1.40426	7.61026	2.84685
SLC25A46	47	NM_138773.4	WVTTPPD	TGGGTGACGACTCCCCCAGAT	2.10638	2.71795	0
SLC25A46	48	NM_138773.4	VTTPPDI	GTGACGACTCCCCCAGATATC	2.10638	2.17436	0.711712
SLC25A46	49	NM_138773.4	TTPPDIP	ACGACTCCCCCAGATATCCCC	1.40426	2.17436	2.13514
SLC25A46	158	NM_138773.4	TQGPRAL	ACTCAGGGACCTAGAGCCCTG	0	2.71795	2.84685
SLC25A46	190	NM_138773.4	PLPREVL	CCTTTGCCAAGGGAGGTTTTA	2.80851	1.08718	0.711712
SLC25A46	207	NM_138773.4	HLLLKSL	CACCTTCTACTGAAATCCCTA	0.702128	2.17436	2.84685
SLC25A46	256	NM_138773.4	GVPHSKR	GGAGTGCCTCATAGCAAACGA	4.91489	1.63077	2.13514
SLC25A46	293	NM_138773.4	LILKRKT	CTAATTCTAAAGAGAAAGACT	1.40426	1.08718	2.84685
SLC25A46	297	NM_138773.4	RKTYNSH	AGAAAGACTTACAATAGCCAC	2.10638	3.80513	0.711712
SLC25A46	314	NM_138773.4	MLDAYFP	ATGTTGGATGCTTATTTTCCA	2.80851	0	0
SLC25A46	352	NM_138773.4	RTIIDNT	CGCACAATAATTGACAATACA	0	2.17436	0
SLC25A46	417	NM_138773.4	TLLQNNI	ACACTTCTTCAAAATAACATT	2.80851	2.71795	1.42342
SLC25A46	419	NM_138773.4	LQNNI*D	CTTCAAAATAACATTTGAGAT	1.40426	2.71795	2.13514
CAMK4	32	NM_001744.6	SLVPDYW	AGCCTCGTCCCGGATTACTGG	0	2.18824	0
CAMK4	245	NM_001744.6	PFYDERG	CCATTCTATGATGAAAGAGGC	0	2.18824	0
CAMK4	270	NM_001744.6	WWDEVSL	TGGTGGGATGAAGTATCTCTA	0	2.18824	0
CAMK4	275	NM_001744.6	SLNAKDL	TCTCTAAATGCCAAGGACTTG	3.08571	0.729412	0
CAMK4	296	NM_001744.6	TFQALQH	ACATTTCAAGCTCTCCAGCAT	3.08571	0	3.64407
CAMK4	297	NM_001744.6	FQALQHP	TTTCAAGCTCTCCAGCATCCG	0.771429	2.18824	1.45763
CAMK4	369	NM_001744.6	DGNEDMK	GATGGCAACGAGGACATGAAA	0	2.18824	0
DCP2	17	NM_152624.6	VLDDLCS	GTCCTGGACGATCTCTGCAGC	2.4944	5.12646	2.7032
DCP2	18	NM_152624.6	LDDLCSR	CTGGACGATCTCTGCAGCCGA	2.11064	2.71401	1.52055
DCP2	26	NM_152624.6	ILHIPSE	ATTTTGCATATTCCCAGCGAG	2.4944	1.65856	2.3653
DCP2	27	NM_152624.6	LHIPSEE	TTGCATATTCCCAGCGAGGAA	4.02941	3.92023	7.43379
DCP2	28	NM_152624.6	HIPSEER	CATATTCCCAGCGAGGAAAGA	2.4944	2.26167	2.3653
DCP2	37	NM_152624.6	AIRVCFQ	GCAATCCGAGTGTGTTTTCAG	4.41317	3.01556	3.54795
DCP2	38	NM_152624.6	IRVCFQI	ATCCGAGTGTGTTTTCAGATT	4.02941	2.26167	2.3653
DCP2	39	NM_152624.6	RVCFQIE	CGAGTGTGTTTTCAGATTGAA	7.09944	6.63424	4.05479
DCP2	40	NM_152624.6	VCFQIEL	GTGTGTTTTCAGATTGAACTT	4.22129	4.8249	1.85845
DCP2	49	NM_152624.6	WFYLDFY	TGGTTTTACTTGGATTTCTAC	3.45378	1.80934	3.71689
CCND2	145	NM_001759.4	ELVVLGK	GAACTGGTGGTGCTGGGGAAG	20.8855	21.2179	12.6228
NGDN	298	NM_001042635.2	NPIKKRK	AATCCTATTAAGAAGCGGAAG	20.8678	23.2114	19.3419
DCP2	52	NM_152624.6	LDFYMQN	TTGGATTTCTACATGCAGAAC	2.68627	3.16634	3.21005
DCP2	53	NM_152624.6	DFYMQNT	GATTTCTACATGCAGAACACA	3.45378	6.78502	3.54795
DCP2	54	NM_152624.6	FYMQNTP	TTCTACATGCAGAACACACCA	4.9888	5.88035	2.87215
DCP2	55	NM_152624.6	YMQNTPG	TACATGCAGAACACACCAGGA	4.22129	4.67412	2.0274
DCP2	56	NM_152624.6	MQNTPGL	ATGCAGAACACACCAGGATTA	1.53501	2.56323	1.3516
EIF4A1	389	NM_001416.4	LRDIETF	CTTCGAGACATTGAGACCTTC	20.8592	18.3624	19.691
DCP2	61	NM_152624.6	GLPQCGI	GGATTACCTCAGTGTGGGATA	2.4944	4.8249	1.0137
PGGT1B	174	NM_005023.4	ENDMRFV	GAAAATGACATGCGATTTGTG	0	2.31847	0
PGGT1B	296	NM_005023.4	FEKNRNY	TTTGAGAAAAATAGAAATTAC	0	0	3.23529
PGGT1B	313	NM_005023.4	GFAKWPD	GGATTTGCCAAGTGGCCAGAC	3.72816	7.53503	5.17647
PGGT1B	314	NM_005023.4	FAKWPDS	TTTGCCAAGTGGCCAGACAGT	4.34951	9.27389	2.58824
PGGT1B	315	NM_005023.4	AKWPDSH	GCCAAGTGGCCAGACAGTCAT	2.48544	2.89809	1.29412
PGGT1B	358	NM_005023.4	RLLDLHQ	CGCCTTCTAGATCTCCATCAA	2.48544	0	0
AP3S1	16	NM_001284.4	HGKPRLS	CACGGGAAGCCGCGGCTCTCC	2.48387	0	0
AP3S1	20	NM_001284.4	RLSKFYQ	CGGCTCTCCAAGTTCTACCAG	0	0	2.57426
AP3S1	21	NM_001284.4	LSKFYQP	CTCTCCAAGTTCTACCAGCCC	3.10484	2.76667	1.93069
AP3S1	34	NM_001284.4	QQIIRET	CAGCAAATCATCAGGGAGACT	3.10484	0.922222	1.28713
AP3S1	46	NM_001284.4	KRDENVC	AAGAGAGATGAAAATGTTTGT	1.8629	0.461111	3.21782
AP3S1	86	NM_001284.4	ESELGIL	GAAAGTGAACTTGGCATTTTA	1.8629	2.30556	0.643564
AP3S1	171	NM_001284.4	KNMNLPE	AAGAATATGAATCTTCCTGAG	0	0.922222	2.57426
AP3S1	178	NM_001284.4	IPRNINI	ATCCCAAGAAATATTAACATT	3.10484	1.84444	0
AP3S1	179	NM_001284.4	PRNINIG	CCAAGAAATATTAACATTGGT	1.24194	4.61111	1.93069
AP3S1	180	NM_001284.4	RNINIGD	AGAAATATTAACATTGGTGAC	1.24194	3.22778	0.643564
AP3S1	188	NM_001284.4	SIKVPNL	AGTATAAAAGTGCCAAACCTG	0.620968	5.07222	0.643564
COMMD10	12	NM_016144.4	LILRESP	CTGATCCTACGGGAGAGCCCC	2.67081	0	0.49635
COMMD10	77	NM_016144.4	LETISFI	CTTGAAACAATATCATTTATT	4.80745	4.48193	2.9781
COMMD10	78	NM_016144.4	ETISFIL	GAAACAATATCATTTATTTTA	3.20497	0.373494	1.9854
COMMD10	80	NM_016144.4	ISFILEQ	ATATCATTTATTTTAGAACAG	0.534161	0.373494	2.48175
COMMD10	90	NM_016144.4	HNVKPAA	CACAATGTGAAGCCAGCAGCT	3.73913	4.10843	2.48175
COMMD10	92	NM_016144.4	VKPAALQ	GTGAAGCCAGCAGCTTTGCAG	2.13665	0.746988	0.49635
COMMD10	146	NM_016144.4	LNLQMAH	CTTAACCTTCAGATGGCTCAC	1.06832	2.24096	1.48905
COMMD10	188	NM_016144.4	ELFDFYN	GAGTTGTTTGATTTCTATAAC	2.67081	1.49398	0.49635
COMMD10	189	NM_016144.4	LFDFYNK	TTGTTTGATTTCTATAACAAG	2.13665	1.49398	0.49635
COMMD10	190	NM_016144.4	FDFYNKL	TTTGATTTCTATAACAAGCTA	1.60248	2.61446	2.48175
COMMD10	191	NM_016144.4	DFYNKLE	GATTTCTATAACAAGCTAGAG	2.13665	0.746988	1.9854
COMMD10	192	NM_016144.4	FYNKLET	TTCTATAACAAGCTAGAGACT	1.06832	5.9759	2.48175
COMMD10	200	NM_016144.4	QAQLDSL	CAAGCACAGCTGGATTCCCTT	3.73913	6.3494	2.9781
COMMD10	201	NM_016144.4	AQLDSLT	GCACAGCTGGATTCCCTTACA	3.73913	3.36145	0.992701
COMMD10	202	NM_016144.4	QLDSLT*	CAGCTGGATTCCCTTACATGA	1.06832	2.98795	0
SEMA6A	26	NM_020796.5	PEDSEPI	CCAGAAGATTCTGAGCCAATC	2.25496	0	0
SEMA6A	161	NM_020796.5	GDEFSGM	GGGGATGAATTCAGCGGAATG	1.69122	1.19497	3.90508
SEMA6A	162	NM_020796.5	DEFSGMA	GATGAATTCAGCGGAATGGCC	2.25496	1.79245	2.92881
SEMA6A	165	NM_020796.5	SGMARCP	AGCGGAATGGCCAGATGCCCA	1.12748	1.19497	2.44068
SEMA6A	169	NM_020796.5	RCPYDAK	AGATGCCCATATGATGCCAAA	2.8187	0.597484	0.976271
SEMA6A	205	NM_020796.5	SLGESPT	AGTCTTGGAGAAAGCCCTACC	2.8187	1.19497	0.488136
SEMA6A	207	NM_020796.5	GESPTLR	GGAGAAAGCCCTACCCTGCGG	9.01983	7.7673	7.81017
SEMA6A	208	NM_020796.5	ESPTLRT	GAAAGCCCTACCCTGCGGACC	2.25496	0.597484	0.976271
SEMA6A	227	NM_020796.5	FVQAVDY	TTTGTTCAAGCCGTGGATTAC	1.12748	7.16981	0
SEMA6A	228	NM_020796.5	VQAVDYG	GTTCAAGCCGTGGATTACGGA	2.8187	2.98742	1.46441
SEMA6A	236	NM_020796.5	YIYFFFR	TATATCTACTTCTTCTTCAGG	2.25496	4.18239	0.976271
SEMA6A	275	NM_020796.5	EKQWTSF	GAGAAACAGTGGACGTCGTTC	1.12748	0.597484	2.44068
SEMA6A	276	NM_020796.5	KQWTSFL	AAACAGTGGACGTCGTTCCTG	3.94618	2.38994	2.44068
SEMA6A	280	NM_020796.5	SFLKARL	TCGTTCCTGAAGGCGCGCTTG	1.69122	2.38994	1.46441
SEMA6A	281	NM_020796.5	FLKARLN	TTCCTGAAGGCGCGCTTGAAC	1.12748	0	2.92881
SEMA6A	306	NM_020796.5	DVIRING	GATGTGATTCGTATCAACGGG	2.25496	0.597484	3.41695
SEMA6A	309	NM_020796.5	RINGRDV	CGTATCAACGGGCGTGATGTT	2.25496	1.79245	0.976271
SEMA6A	360	NM_020796.5	PVPDERV	CCAGTTCCTGATGAACGAGTT	2.25496	1.19497	0
SEMA6A	394	NM_020796.5	LNFIKTH	CTGAACTTCATCAAGACGCAC	2.25496	0	0
SEMA6A	395	NM_020796.5	NFIKTHP	AACTTCATCAAGACGCACCCG	0	2.38994	0
SEMA6A	453	NM_020796.5	LKFLARI	TTGAAGTTTTTGGCCAGAATA	2.25496	0	1.46441
SEMA6A	486	NM_020796.5	GVEDKRI	GGAGTCGAAGACAAAAGGATC	2.8187	1.79245	1.95254
SEMA6A	487	NM_020796.5	VEDKRIM	GTCGAAGACAAAAGGATCATG	2.8187	1.19497	6.34576
SEMA6A	490	NM_020796.5	KRIMGMQ	AAAAGGATCATGGGCATGCAG	5.07365	3.58491	4.88136
SEMA6A	491	NM_020796.5	RIMGMQL	AGGATCATGGGCATGCAGCTG	2.25496	0.597484	0.976271
SEMA6A	514	NM_020796.5	KVPLGRC	AAGGTTCCCCTTGGCCGGTGT	2.25496	1.19497	0.976271
SEMA6A	546	NM_020796.5	ACSHLSP	GCCTGCAGCCATTTATCACCC	1.12748	2.38994	2.92881
SEMA6A	559	NM_020796.5	EQDIERG	GAGCAGGACATAGAGCGTGGC	1.12748	2.38994	2.92881
SEMA6A	1029	NM_020796.5	KPNDACT	AAGCCCAATGATGCGTGTACA	1.69122	2.38994	0
DTWD2	148	NM_173666.4	CRKSGTL	TGCCGGAAGTCTGGTACATTA	1.86486	2.23077	0.481481
DTWD2	194	NM_173666.4	YKNSLFR	TATAAGAACTCCTTGTTCCGA	1.24324	2.23077	0.962963
DTWD2	214	NM_173666.4	QYVIRMQ	CAGTATGTAATTCGGATGCAG	4.35135	2.23077	7.22222
DTWD2	215	NM_173666.4	YVIRMQP	TATGTAATTCGGATGCAGCCG	3.72973	5.01923	2.88889
DTWD2	216	NM_173666.4	VIRMQPT	GTAATTCGGATGCAGCCGACT	1.24324	3.34615	4.33333
DTWD2	296	NM_173666.4	LLMNSVK	TTGTTAATGAATAGTGTTAAA	0.621622	5.01923	0.962963
DTWD2	298	NM_173666.4	MNSVKI*	ATGAATAGTGTTAAAATTTAG	0.621622	2.23077	0.481481
DMXL1	45	NM_005509.6	LGSDFER	CTGGGAAGCGATTTTGAAAGA	0.84	0	2.24111
DMXL1	121	NM_005509.6	ITWDPTG	ATAACCTGGGATCCCACAGGC	0.84	2.4359	0
DMXL1	188	NM_005509.6	FATAGKD	TTTGCCACTGCTGGGAAGGAT	0	2.4359	0
DMXL1	190	NM_005509.6	TAGKDDC	ACTGCTGGGAAGGATGACTGT	0.84	1.62393	4.48221
DMXL1	191	NM_005509.6	AGKDDCL	GCTGGGAAGGATGACTGTCTT	1.68	1.62393	2.24111
DMXL1	277	NM_005509.6	LPNDCLL	TTACCAAATGATTGTTTGCTA	0	2.4359	0.747036
DMXL1	381	NM_005509.6	TSLSLNE	ACATCTCTGAGTCTAAATGAA	0	3.24786	0
DMXL1	389	NM_005509.6	EEKTGPF	GAAGAGAAGACCGGACCTTTT	2.52	0	1.49407
DMXL1	397	NM_005509.6	VHWLNNK	GTACACTGGCTAAACAATAAA	2.52	0.811966	0
DMXL1	425	NM_005509.6	PSSEASV	CCATCTTCTGAGGCCAGTGTA	0.84	0	2.24111
DMXL1	807	NM_005509.6	VSQQSTA	GTCAGTCAACAATCAACAGCC	0	0	2.24111
DMXL1	809	NM_005509.6	QQSTARP	CAACAATCAACAGCCAGGCCA	0	0.811966	2.24111
DMXL1	813	NM_005509.6	ARPGCII	GCCAGGCCAGGATGCATTATT	0.84	2.4359	3.73518
DMXL1	814	NM_005509.6	RPGCIIA	AGGCCAGGATGCATTATTGCA	2.52	0.811966	1.49407
DMXL1	846	NM_005509.6	NLEKKSL	AACCTTGAGAAGAAAAGCCTT	2.52	0	1.49407
DMXL1	847	NM_005509.6	LEKKSLG	CTTGAGAAGAAAAGCCTTGGC	5.04	2.4359	4.48221
DMXL1	920	NM_005509.6	YSSSPEK	TATTCTTCTTCTCCAGAGAAG	0	2.4359	0
DMXL1	980	NM_005509.6	SSSIYPA	TCATCTTCTATATATCCTGCA	0	0	2.24111
DMXL1	1014	NM_005509.6	SATSKNG	TCTGCCACGTCAAAGAATGGA	0	0	2.24111
DMXL1	1241	NM_005509.6	HVYCQWQ	CATGTGTATTGCCAATGGCAA	2.52	0.811966	0
DMXL1	1463	NM_005509.6	MLETDEE	ATGTTAGAGACAGATGAAGAA	0	2.4359	0
DMXL1	1769	NM_005509.6	INMHHDP	ATAAATATGCATCATGATCCT	2.52	0.811966	0.747036
DMXL1	2426	NM_005509.6	KEKFIPP	AAAGAAAAGTTCATCCCACCT	0	2.4359	1.49407
DMXL1	2427	NM_005509.6	EKFIPPE	GAAAAGTTCATCCCACCTGAG	0	2.4359	0.747036
DMXL1	2592	NM_005509.6	LALSVKR	CTGGCACTGTCTGTGAAGAGG	0	0	2.98814
DMXL1	2724	NM_005509.6	GTPINMP	GGCACTCCAATCAACATGCCA	0.84	2.4359	0
DMXL1	3026	NM_005509.6	NDVKFML	AATGATGTGAAATTTATGCTA	0	3.24786	0
SRFBP1	36	NM_152546.3	LVRSVGR	CTTGTCAGGAGTGTTGGCCGA	2.29596	3.79661	3.34211
SRFBP1	37	NM_152546.3	VRSVGRL	GTCAGGAGTGTTGGCCGACTG	6.3139	12.339	9.4693
SRFBP1	64	NM_152546.3	LEEIHAM	CTTGAAGAAATCCATGCCATG	2.86996	0.949153	3.34211
SRFBP1	89	NM_152546.3	FEKIFKK	TTTGAAAAAATCTTCAAAAAG	1.72197	2.37288	0.557018
SRFBP1	110	NM_152546.3	VHPLLKK	GTACATCCTCTTCTGAAGAAA	2.86996	0	1.11404
SRFBP1	114	NM_152546.3	LKKKIDV	CTGAAGAAAAAGATAGATGTG	0	2.84746	1.11404
SRFBP1	118	NM_152546.3	IDVLKAA	ATAGATGTGCTAAAAGCTGCT	2.29596	0.474576	1.11404
SRFBP1	134	NM_152546.3	NVAEVES	AATGTTGCTGAAGTTGAGTCA	1.72197	0	2.22807
SRFBP1	155	NM_152546.3	YSNDNGS	TATTCAAATGATAATGGAAGT	1.14798	0	2.22807
SRFBP1	156	NM_152546.3	SNDNGSN	TCAAATGATAATGGAAGTAAT	2.29596	1.89831	0.557018
SRFBP1	166	NM_152546.3	EATVISE	GAAGCAACTGTCATCAGTGAG	0.573991	0.474576	2.22807
SRFBP1	274	NM_152546.3	FYKQSSM	TTTTACAAGCAGTCTTCCATG	2.29596	0.474576	0.557018
SRFBP1	291	NM_152546.3	FIGKVRR	TTCATTGGGAAAGTCAGACGG	0.573991	2.37288	0.557018
SRFBP1	292	NM_152546.3	IGKVRRT	ATTGGGAAAGTCAGACGGACA	0.573991	3.32203	1.11404
SRFBP1	329	NM_152546.3	GDTRNDK	GGGGATACAAGAAATGACAAA	2.86996	1.89831	0
SRFBP1	358	NM_152546.3	SSRRNFK	AGCTCTAGAAGAAATTTCAAA	2.29596	0.949153	2.22807
SRFBP1	359	NM_152546.3	SRRNFKE	TCTAGAAGAAATTTCAAAGAA	0.573991	2.37288	1.11404
SRFBP1	409	NM_152546.3	WEASRRR	TGGGAAGCAAGCAGAAGGCGA	2.86996	3.79661	1.67105
SRFBP1	410	NM_152546.3	EASRRRK	GAAGCAAGCAGAAGGCGAAAA	1.14798	5.22034	1.11404
SRFBP1	430	NM_152546.3	ITFDD*L	ATTACGTTTGATGATTGATTA	0	2.37288	0
SNCAIP	35	NM_005460.4	ELCRRCD	GAACTGTGCCGAAGATGTGAT	0	2.34783	0.891892
SNCAIP	335	NM_005460.4	QISLLPH	CAGATCTCTCTCCTGCCACAC	2.55556	0	0
SNX2	64	NM_003100.4	PKPTEVV	CCAAAACCCACAGAAGTTGTA	1.26522	0	3.15686
SNX2	66	NM_003100.4	PTEVVLD	CCCACAGAAGTTGTATTAGAT	2.1087	0.955752	0.45098
SNX2	82	NM_003100.4	ATEEVSL	GCCACAGAAGAAGTTTCTTTG	0.421739	0	2.2549
SNX2	87	NM_003100.4	SLDSPER	TCTTTGGACAGCCCTGAAAGG	1.26522	1.9115	4.05882
SNX2	92	NM_003100.4	EREPILS	GAAAGGGAACCTATCCTATCC	2.1087	0.637168	0.45098
SNX2	124	NM_003100.4	SAPVIFD	TCTGCTCCCGTGATCTTTGAT	0	0.318584	2.2549
SNX2	126	NM_003100.4	PVIFDRS	CCCGTGATCTTTGATAGATCC	1.68696	2.86726	0.901961
SNX2	127	NM_003100.4	VIFDRSR	GTGATCTTTGATAGATCCAGG	1.68696	3.18584	0
SNX2	132	NM_003100.4	SREEIEE	TCCAGGGAAGAGATTGAAGAA	0.843478	2.23009	2.2549
SNX2	133	NM_003100.4	REEIEEE	AGGGAAGAGATTGAAGAAGAA	1.26522	2.23009	0
SNX2	181	NM_003100.4	SEFSVKR	AGTGAATTTTCAGTGAAAAGA	0.843478	0	2.2549
SNX2	188	NM_003100.4	RFSDFLG	AGATTCAGCGACTTTCTTGGT	4.21739	7.00885	3.15686
SNX2	189	NM_003100.4	FSDFLGL	TTCAGCGACTTTCTTGGTTTG	2.1087	4.46018	4.05882
SNX2	197	NM_003100.4	SKLASKY	AGCAAATTAGCAAGCAAATAT	2.53043	2.86726	4.5098
SNX2	231	NM_003100.4	SSSTEFV	TCATCATCCACTGAGTTTGTA	1.68696	2.54867	0.45098
SNX2	254	NM_003100.4	HPTLLQD	CATCCAACTTTACTACAGGAT	2.1087	0.637168	1.35294
SNX2	255	NM_003100.4	PTLLQDP	CCAACTTTACTACAGGATCCT	4.63913	3.50442	2.70588
SNX2	256	NM_003100.4	TLLQDPD	ACTTTACTACAGGATCCTGAT	5.48261	17.5221	7.66667
SNX2	257	NM_003100.4	LLQDPDL	TTACTACAGGATCCTGATTTA	0.421739	3.82301	1.80392
SNX2	318	NM_003100.4	FENLDQQ	TTTGAGAATCTGGATCAGCAA	0.843478	0.955752	2.2549
SNX2	348	NM_003100.4	AFAKSAA	GCCTTTGCTAAAAGTGCTGCC	3.37391	2.23009	2.2549
SNX2	349	NM_003100.4	FAKSAAM	TTTGCTAAAAGTGCTGCCATG	5.48261	2.54867	1.80392
SNX2	351	NM_003100.4	KSAAMLG	AAAAGTGCTGCCATGTTAGGT	0.843478	2.54867	0.45098
SNX2	359	NM_003100.4	SEDHTAL	TCTGAGGATCATACTGCTTTA	0.421739	2.54867	0
SNX2	376	NM_003100.4	EEKIDQL	GAGGAGAAGATAGACCAGTTA	0.843478	0.955752	2.70588
SNX2	408	NM_003100.4	VKGVFDH	GTGAAAGGTGTGTTTGACCAT	2.1087	3.18584	2.2549
SNX2	409	NM_003100.4	KGVFDHR	AAAGGTGTGTTTGACCATCGA	0.843478	1.59292	2.2549
SNX2	411	NM_003100.4	VFDHRMK	GTGTTTGACCATCGAATGAAG	4.21739	3.18584	4.05882
SNX2	412	NM_003100.4	FDHRMKC	TTTGACCATCGAATGAAGTGC	1.68696	1.59292	3.15686
SNX2	413	NM_003100.4	DHRMKCW	GACCATCGAATGAAGTGCTGG	1.26522	1.27434	2.2549
SNX2	414	NM_003100.4	HRMKCWQ	CATCGAATGAAGTGCTGGCAG	2.1087	3.18584	3.15686
SNX2	492	NM_003100.4	KTVIIKY	AAAACCGTTATCATCAAGTAC	2.95217	1.59292	0.45098
SNX2	507	NM_003100.4	QQLIKYW	CAACAGCTGATAAAATACTGG	1.68696	0.637168	2.2549
SNX2	509	NM_003100.4	LIKYWEA	CTGATAAAATACTGGGAAGCA	1.68696	2.23009	3.60784
SNX2	510	NM_003100.4	IKYWEAF	ATAAAATACTGGGAAGCATTC	0.843478	2.86726	1.35294
SNX2	513	NM_003100.4	WEAFLPE	TGGGAAGCATTCCTACCTGAA	0.421739	2.23009	0.45098
SNX2	516	NM_003100.4	FLPEAKA	TTCCTACCTGAAGCCAAAGCC	2.95217	0.955752	1.35294
SNX2	517	NM_003100.4	LPEAKAI	CTACCTGAAGCCAAAGCCATT	6.74783	7.00885	4.5098
SNX2	518	NM_003100.4	PEAKAIA	CCTGAAGCCAAAGCCATTGCC	4.63913	14.3363	4.5098
SNX2	519	NM_003100.4	EAKAIA*	GAAGCCAAAGCCATTGCCTAG	3.79565	6.37168	5.41176
SNX24	131	NM_014035.4	SKLSHQP	AGCAAACTGTCCCACCAGCCT	2.25	0	0
SNX24	167	NM_014035.4	FYPHLQP	TTTTACCCTCATCTACAGCCC	2.25	0.714286	0
SNX24	168	NM_014035.4	YPHLQPR	TACCCTCATCTACAGCCCAGG	1.5	7.14286	1.53846
CSNK1G3	25	NM_004384.4	GRSGHNT	GGTCGATCGGGACACAACACT	2.11957	0	0
CSNK1G3	33	NM_004384.4	GTGSSSS	GGAACTGGGTCTTCATCGTCT	0.706522	1.2973	2.12727
CSNK1G3	81	NM_004384.4	MKSRAPQ	ATGAAATCAAGAGCACCACAG	2.11957	0	0
CSNK1G3	86	NM_004384.4	PQLHLEY	CCACAGCTACATTTGGAATAC	0.706522	0.648649	2.83636
CSNK1G3	207	NM_004384.4	PYREHKS	CCATACAGAGAACACAAGAGC	0	3.89189	0
CSNK1G3	302	NM_004384.4	EKPDYDY	GAAAAACCAGACTATGACTAC	0	2.59459	0
CSNK1G3	408	NM_004384.4	LNTDDPT	TTAAACACAGATGACCCCACC	2.11957	0	0.709091
CSNK1G3	409	NM_004384.4	NTDDPTA	AACACAGATGACCCCACCGCA	0.706522	1.94595	2.83636
CSNK1G3	438	NM_004384.4	CFFKRRK	TGTTTTTTCAAACGAAGGAAA	2.82609	0.648649	2.12727
CSNK1G3	439	NM_004384.4	FFKRRKR	TTTTTCAAACGAAGGAAAAGG	0.706522	1.94595	4.96364
CSNK1G3	440	NM_004384.4	FKRRKRK	TTCAAACGAAGGAAAAGGAAA	1.41304	3.89189	0.709091
CSNK1G3	444	NM_004384.4	KRKTIQR	AAAAGGAAAACCATACAGCGC	2.82609	4.54054	0.709091
CSNK1G3	446	NM_004384.4	KTIQRHK	AAAACCATACAGCGCCACAAA	0.706522	2.59459	1.41818
ZNF608	7	NM_020747.2	SVNISTA	TCAGTGAACATTTCTACTGCA	0	0.676259	3.68534
ZNF608	20	NM_020747.2	NTVDTYD	AATACAGTTGATACTTATGAC	0	1.35252	2.21121
ZNF608	49	NM_020747.2	DRQKFEM	GACAGACAGAAATTTGAGATG	2.85057	0	0
ZNF608	51	NM_020747.2	QKFEMNN	CAGAAATTTGAGATGAATAAT	1.42529	2.70504	0
ZNF608	407	NM_020747.2	VGTLLDC	GTGGGAACCCTACTGGACTGC	1.42529	2.02878	1.47414
ZNF608	409	NM_020747.2	TLLDCTK	ACCCTACTGGACTGCACCAAG	1.42529	2.02878	0
ZNF608	498	NM_020747.2	SPSSTNK	AGCCCTTCCTCCACCAACAAA	2.85057	0.676259	0.737069
ZNF608	597	NM_020747.2	EDKISDC	GAGGACAAGATCTCGGACTGT	3.56322	2.70504	1.47414
ZNF608	598	NM_020747.2	DKISDCE	GACAAGATCTCGGACTGTGAG	1.42529	1.35252	2.21121
ZNF608	677	NM_020747.2	NLPVISN	AACCTTCCAGTAATCTCCAAC	0.712644	0	2.21121
ZNF608	678	NM_020747.2	LPVISNM	CTTCCAGTAATCTCCAACATG	0.712644	0	2.94828
ZNF608	720	NM_020747.2	EKGKKAT	GAAAAGGGCAAAAAAGCTACC	0.712644	2.02878	0.737069
ZNF608	809	NM_020747.2	ALVSLKD	GCTCTGGTGTCACTCAAAGAC	0.712644	2.02878	0
ZNF608	994	NM_020747.2	LKESHSP	CTGAAAGAGTCCCATTCTCCC	0	0.676259	2.94828
ZNF608	1039	NM_020747.2	SEEDAEK	TCTGAGGAAGATGCTGAAAAG	0	2.70504	0
ZNF608	1099	NM_020747.2	LMATSPA	CTGATGGCCACCAGCCCTGCC	0	2.02878	0
ZNF608	1107	NM_020747.2	RQQYEKY	AGACAGCAGTATGAGAAGTAC	0	2.02878	0
ZNF608	1108	NM_020747.2	QQYEKYY	CAGCAGTATGAGAAGTACTAT	0	3.38129	2.94828
ZNF608	1109	NM_020747.2	QYEKYYE	CAGTATGAGAAGTACTATGAG	0	2.70504	0.737069
ZNF608	1264	NM_020747.2	ELDREKK	GAACTTGATAGAGAGAAGAAA	2.13793	0.676259	0
ZNF608	1270	NM_020747.2	KLKEDSP	AAATTAAAAGAGGATAGTCCG	1.42529	2.70504	2.21121
ZNF608	1280	NM_020747.2	PNKESGV	CCTAATAAAGAGAGTGGTGTG	0	2.70504	0
ZNF608	1323	NM_020747.2	TPVNWKD	ACTCCTGTGAACTGGAAGGAC	2.85057	0.676259	0.737069
ZNF608	1327	NM_020747.2	WKDSRGT	TGGAAGGACTCTCGGGGAACA	1.42529	2.02878	1.47414
ZNF608	1362	NM_020747.2	PSHPAYR	CCCAGCCATCCTGCATACCGG	2.85057	0	0.737069
ZNF608	1363	NM_020747.2	SHPAYRA	AGCCATCCTGCATACCGGGCT	2.13793	1.35252	1.47414
ZNF608	1364	NM_020747.2	HPAYRAV	CATCCTGCATACCGGGCTGTT	4.27586	3.38129	0.737069
ZNF608	1401	NM_020747.2	TEKVNTS	ACAGAGAAAGTCAATACCAGC	7.12644	6.08633	5.89655
ZNF608	1405	NM_020747.2	NTSPSVN	AATACCAGCCCTAGCGTCAAC	0.712644	2.02878	0
ZNF608	1413	NM_020747.2	KTTTESK	AAAACAACCACTGAATCTAAA	0	0.676259	2.21121
ZNF608	1414	NM_020747.2	TTTESKA	ACAACCACTGAATCTAAAGCA	0	2.70504	1.47414
ZNF608	1454	NM_020747.2	RDRHSPF	AGGGATCGCCACTCCCCCTTC	0.712644	1.35252	2.21121
GRAMD2B	12	NM_023927.4	DVEDTKP	GATGTGGAAGACACAAAGCCT	2.20588	1.5	0
GRAMD2B	76	NM_023927.4	SSFDGAS	TCCAGTTTTGATGGTGCCTCT	2.20588	2.25	2.27273
GRAMD2B	131	NM_023927.4	KQSFTCA	AAGCAAAGCTTTACCTGTGCT	2.20588	0	0
GRAMD2B	431	NM_023927.4	KLLENGD	AAGTTGCTTGAGAATGGTGAC	0	0	2.27273
PHAX	22	NM_032177.4	DSDMTVA	GATTCCGACATGACGGTCGCA	2.63123	0.417453	0.943089
PHAX	71	NM_032177.4	SEESFSD	AGTGAAGAAAGTTTTTCTGAT	1.31561	3.75708	0.943089
PHAX	79	NM_032177.4	DDDSCLW	GATGATGATAGCTGTCTTTGG	0	1.25236	2.35772
PHAX	82	NM_032177.4	SCLWKRK	AGCTGTCTTTGGAAACGCAAA	4.38538	2.92217	2.35772
PHAX	83	NM_032177.4	CLWKRKR	TGTCTTTGGAAACGCAAACGA	10.9635	11.6887	9.90244
BCLAF1	39	NM_014739.3	YSSRSRS	TACAGTTCTAGGTCTCGTTCC	20.8396	39.1262	28.2006
PHAX	85	NM_032177.4	WKRKRQK	TGGAAACGCAAACGACAGAAA	2.19269	3.75708	2.82927
PHAX	90	NM_032177.4	QKCFNPP	CAGAAATGTTTTAACCCTCCT	0	2.08726	0
PHAX	159	NM_032177.4	YLLAKKL	TATTTGCTTGCCAAGAAACTT	0	2.08726	0
PHAX	166	NM_032177.4	RKESQEH	AGGAAGGAATCTCAAGAGCAT	0	2.08726	0
PHAX	207	NM_032177.4	PVKDRLG	CCTGTCAAAGACAGGCTAGGG	0.438538	2.08726	0
PHAX	208	NM_032177.4	VKDRLGN	GTCAAAGACAGGCTAGGGAAC	2.19269	2.08726	0
PHAX	227	NM_032177.4	TAEDSQE	ACAGCGGAAGATTCTCAAGAG	0.877076	2.08726	0
PHAX	229	NM_032177.4	EDSQEKV	GAAGATTCTCAAGAGAAAGTG	0.877076	2.92217	0.943089
PHAX	236	NM_032177.4	ADEISFR	GCTGATGAAATTTCATTCAGG	1.75415	2.08726	1.41463
PHAX	306	NM_032177.4	EEQIKDI	GAGGAACAAATTAAGGACATT	0.438538	2.08726	0
PHAX	321	NM_032177.4	YENKKAA	TATGAAAATAAAAAAGCTGCT	2.19269	0.417453	0
PHAX	333	NM_032177.4	QVLGKKM	CAAGTGTTGGGGAAAAAGATG	2.63123	1.66981	1.41463
PHAX	356	NM_032177.4	RETFASD	CGAGAAACTTTTGCAAGTGAC	2.19269	0.834906	0.943089
PHAX	357	NM_032177.4	ETFASDT	GAAACTTTTGCAAGTGACACG	1.75415	2.08726	2.35772
PHAX	380	NM_032177.4	AKLEAEE	GCCAAGTTGGAGGCAGAGGAA	4.38538	2.50472	2.35772
PHAX	381	NM_032177.4	KLEAEEA	AAGTTGGAGGCAGAGGAAGCC	1.31561	2.08726	2.35772
PHAX	382	NM_032177.4	LEAEEAI	TTGGAGGCAGAGGAAGCCATT	2.19269	2.50472	0.471545
PRRC1	3	NM_130809.5	*RKMMEE	TGAAGAAAAATGATGGAAGAG	0	2.0122	0.542088
PRRC1	31	NM_130809.5	AMSSTPV	GCTATGTCTTCTACCCCTGTT	1.53871	2.41463	0.542088
PRRC1	33	NM_130809.5	SSTPVPL	TCTTCTACCCCTGTTCCATTA	3.07742	0.804878	0.542088
PRRC1	60	NM_130809.5	AYSTPQP	GCATACTCTACTCCTCAGCCG	1.02581	2.41463	0
PRRC1	62	NM_130809.5	STPQPPL	TCTACTCCTCAGCCGCCCCTT	3.07742	4.42683	3.79461
PRRC1	69	NM_130809.5	PPVRPSA	CCTCCTGTGAGGCCTTCAGCA	1.02581	2.0122	0.542088
PRRC1	127	NM_130809.5	PAPPSGP	CCTGCACCCCCTTCGGGTCCT	0.512903	2.41463	0.542088
PRRC1	129	NM_130809.5	PPSGPPI	CCCCCTTCGGGTCCTCCTATA	1.02581	2.0122	0.542088
PRRC1	153	NM_130809.5	RAPQTPL	AGAGCTCCCCAGACACCCCTG	0.512903	2.81707	1.08418
PRRC1	193	NM_130809.5	SAITFPE	TCAGCCATTACTTTCCCAGAG	0.512903	0	2.71044
PRRC1	204	NM_130809.5	PRITRGQ	CCTAGAATTACTAGAGGTCAG	1.53871	3.21951	1.08418
PRRC1	249	NM_130809.5	LDPGMAP	CTGGACCCTGGCATGGCTCCC	1.02581	2.0122	1.62626
PRRC1	250	NM_130809.5	DPGMAPY	GACCCTGGCATGGCTCCCTAT	0.512903	2.0122	1.08418
PRRC1	255	NM_130809.5	PYIKSGG	CCCTATATCAAATCTGGAGGT	2.05161	0.402439	1.08418
PRRC1	274	NM_130809.5	KVAAVRD	AAAGTTGCTGCTGTCCGAGAT	2.56452	0.402439	0.542088
PRRC1	297	NM_130809.5	QSNIAPQ	CAGTCCAATATTGCCCCACAA	2.05161	0.804878	0.542088
PRRC1	298	NM_130809.5	SNIAPQP	TCCAATATTGCCCCACAACCA	0	2.41463	0
PRRC1	313	NM_130809.5	GAQERID	GGTGCTCAGGAACGGATAGAT	2.05161	0.402439	0.542088
PRRC1	336	NM_130809.5	VENFIAE	GTAGAAAACTTCATTGCAGAA	1.02581	2.41463	2.71044
PRRC1	337	NM_130809.5	ENFIAEL	GAAAACTTCATTGCAGAATTG	2.05161	0	2.16835
PRRC1	338	NM_130809.5	NFIAELL	AACTTCATTGCAGAATTGCTG	1.53871	2.0122	1.62626
PRRC1	340	NM_130809.5	IAELLPD	ATTGCAGAATTGCTGCCTGAC	1.53871	3.21951	2.71044
PRRC1	342	NM_130809.5	ELLPDKW	GAATTGCTGCCTGACAAATGG	0.512903	0	2.16835
PRRC1	347	NM_130809.5	KWFDIGC	AAATGGTTTGACATTGGTTGT	1.53871	3.21951	2.71044
PRRC1	360	NM_130809.5	VHGIHLE	GTCCATGGCATTCATCTAGAA	2.05161	1.20732	2.16835
PRRC1	395	NM_130809.5	SGLLVTV	TCAGGCCTTTTGGTGACAGTG	0.512903	2.41463	1.08418
PRRC1	402	NM_130809.5	GEVLEKS	GGTGAAGTCCTGGAAAAGAGT	0	0.402439	2.16835
PRRC1	403	NM_130809.5	EVLEKSL	GAAGTCCTGGAAAAGAGTTTA	1.53871	2.0122	3.25253
PRRC1	404	NM_130809.5	VLEKSLL	GTCCTGGAAAAGAGTTTACTG	0.512903	4.02439	0.542088
PRRC1	406	NM_130809.5	EKSLLNV	GAAAAGAGTTTACTGAATGTC	2.05161	2.0122	1.62626
PRRC1	407	NM_130809.5	KSLLNVS	AAGAGTTTACTGAATGTCAGC	2.56452	0.402439	0
PRRC1	408	NM_130809.5	SLLNVSR	AGTTTACTGAATGTCAGCCGG	2.05161	0.804878	0
PRRC1	416	NM_130809.5	DWHMAFT	GATTGGCACATGGCATTTACT	0	2.81707	1.08418
PRRC1	417	NM_130809.5	WHMAFTG	TGGCACATGGCATTTACTGGG	2.56452	2.81707	0.542088
PRRC1	419	NM_130809.5	MAFTGMS	ATGGCATTTACTGGGATGTCC	2.56452	4.02439	1.62626
PRRC1	425	NM_130809.5	SRRQMIY	TCCCGTCGGCAGATGATCTAC	2.05161	0.804878	1.08418
PRRC1	433	NM_130809.5	AARAIAG	GCAGCCAGAGCGATAGCGGGC	3.59032	2.81707	1.08418
PRRC1	440	NM_130809.5	MYKQRLP	ATGTATAAACAGCGCCTGCCA	7.18065	6.43902	4.87879
PRRC1	441	NM_130809.5	YKQRLPP	TATAAACAGCGCCTGCCACCC	4.10323	7.2439	8.13131
PRRC1	442	NM_130809.5	KQRLPPR	AAACAGCGCCTGCCACCCAGG	0.512903	3.21951	3.79461
PRRC1	443	NM_130809.5	QRLPPRT	CAGCGCCTGCCACCCAGGACA	1.53871	1.60976	3.25253
PRRC1	444	NM_130809.5	RLPPRTV	CGCCTGCCACCCAGGACAGTG	1.02581	4.82927	1.08418
SLC12A2	225	NM_001046.3	AVPRIDH	GCTGTGCCCAGGATCGATCAC	0	0	2.46557
SLC12A2	269	NM_001046.3	ESTPTRD	GAAAGTACTCCAACCAGAGAT	0	2.37975	0
SLC12A2	471	NM_001046.3	FGYKSEI	TTTGGTTATAAATCTGAAATA	10.8415	7.13924	3.08197
SLC12A2	472	NM_001046.3	GYKSEIF	GGTTATAAATCTGAAATATTT	3.61383	7.13924	5.54754
SLC12A2	473	NM_001046.3	YKSEIFN	TATAAATCTGAAATATTTAAT	1.80692	8.32911	3.69836
SLC12A2	476	NM_001046.3	EIFNENF	GAAATATTTAATGAGAACTTT	0.602305	1.78481	4.31475
SLC12A2	480	NM_001046.3	ENFGPDF	GAGAACTTTGGGCCCGATTTT	3.01153	5.94937	0.616393
SLC12A2	481	NM_001046.3	NFGPDFR	AACTTTGGGCCCGATTTTCGA	0.602305	2.97468	0.616393
SLC12A2	482	NM_001046.3	FGPDFRE	TTTGGGCCCGATTTTCGAGAG	0.602305	2.97468	0
SLC12A2	529	NM_001046.3	LAILITT	CTAGCCATTTTAATTACTACA	0	2.37975	0
SLC12A2	716	NM_001046.3	YNMWISL	TACAACATGTGGATATCACTT	3.01153	0	0
SLC12A2	755	NM_001046.3	TYKKPDV	ACCTACAAAAAACCAGATGTG	2.40922	0.594937	0
SLC12A2	757	NM_001046.3	KKPDVNW	AAAAAACCAGATGTGAATTGG	3.01153	0.594937	1.23279
SLC12A2	819	NM_001046.3	NVGLMIC	AATGTTGGTTTGATGATCTGT	0	2.97468	0
SLC12A2	838	NM_001046.3	KEMSIDQ	AAAGAGATGTCCATCGATCAA	4.21614	1.78481	0.616393
SLC12A2	839	NM_001046.3	EMSIDQA	GAGATGTCCATCGATCAAGCC	3.01153	1.78481	5.54754
SLC12A2	850	NM_001046.3	WLIKNKM	TGGCTTATTAAGAACAAAATG	0.602305	2.37975	3.08197
SLC12A2	877	NM_001046.3	QAAGLGR	CAGGCTGCTGGTCTTGGTCGT	3.61383	1.78481	0
SLC12A2	878	NM_001046.3	AAGLGRM	GCTGCTGGTCTTGGTCGTATG	0.602305	2.97468	0.616393
SLC12A2	929	NM_001046.3	EGLDISH	GAAGGTCTGGATATATCTCAT	1.20461	1.78481	3.69836
SLC12A2	942	NM_001046.3	LLSSQEK	TTATTGTCATCACAAGAGAAA	0.602305	2.37975	0.616393
SLC12A2	961	NM_001046.3	YSKKSDL	TATAGTAAAAAGTCCGATTTA	0	2.97468	0
SLC12A2	1031	NM_001046.3	VWWLFDD	GTCTGGTGGCTTTTTGATGAT	2.40922	2.37975	1.23279
SLC12A2	1032	NM_001046.3	WWLFDDG	TGGTGGCTTTTTGATGATGGA	3.61383	3.56962	3.08197
SLC12A2	1033	NM_001046.3	WLFDDGG	TGGCTTTTTGATGATGGAGGT	3.61383	2.97468	0
SLC12A2	1039	NM_001046.3	GLTLLIP	GGTTTGACCTTATTGATACCT	1.80692	0	2.46557
SLC12A2	1045	NM_001046.3	PYLLTTK	CCTTACCTTCTGACGACCAAG	1.80692	1.78481	2.46557
SLC12A2	1047	NM_001046.3	LLTTKKK	CTTCTGACGACCAAGAAAAAA	2.40922	0.594937	1.23279
SLC12A2	1115	NM_001046.3	PYRLHED	CCATACAGACTTCATGAAGAT	2.40922	1.78481	0
SLC12A2	1118	NM_001046.3	LHEDDKE	CTTCATGAAGATGATAAAGAG	0.602305	2.97468	1.84918
FBN2	19	NM_001999.4	LWLGCVV	CTGTGGCTGGGCTGTGTGGTG	1.41494	2.12727	0
FBN2	25	NM_001999.4	VLWAQGT	GTGCTCTGGGCGCAGGGCACG	2.12242	6.38182	2.82569
FBN2	26	NM_001999.4	LWAQGTA	CTCTGGGCGCAGGGCACGGCC	1.41494	4.96364	4.23853
FBN2	31	NM_001999.4	TAGQPQP	ACGGCCGGCCAGCCTCAGCCT	1.41494	2.83636	2.11927
FBN2	32	NM_001999.4	AGQPQPP	GCCGGCCAGCCTCAGCCTCCT	1.41494	2.83636	2.11927
FBN2	40	NM_001999.4	PKPPRPQ	CCCAAGCCGCCCCGGCCCCAG	2.12242	0	0
FBN2	79	NM_001999.4	VRRRGQQ	GTCCGCCGGCGAGGACAGCAG	0	0	2.11927
FBN2	102	NM_001999.4	CCPGWKT	TGCTGCCCTGGATGGAAGACG	2.12242	1.41818	4.94495
FBN2	103	NM_001999.4	CPGWKTL	TGCCCTGGATGGAAGACGCTC	0.707472	0.709091	2.11927
FBN2	110	NM_001999.4	PGGNQCI	CCTGGAGGAAACCAGTGCATT	0	0	2.11927
FBN2	120	NM_001999.4	CRNSCGD	TGTAGAAATAGTTGTGGAGAT	0	2.12727	0
FBN2	188	NM_001999.4	GCQNGGR	GGATGTCAGAATGGTGGACGT	1.41494	6.38182	2.82569
FBN2	189	NM_001999.4	CQNGGRC	TGTCAGAATGGTGGACGTTGC	2.82989	1.41818	3.53211
FBN2	192	NM_001999.4	GGRCIGP	GGTGGACGTTGCATCGGACCC	3.53736	2.12727	2.11927
FBN2	225	NM_001999.4	VNNQMCQ	GTCAACAACCAGATGTGCCAA	0.707472	2.12727	2.11927
FBN2	265	NM_001999.4	PCRRGFI	CCCTGCCGACGGGGTTTCATC	2.82989	0	0
FBN2	280	NM_001999.4	QDVDECQ	CAAGATGTTGATGAATGCCAG	2.82989	0.709091	0
FBN2	419	NM_001999.4	RRLCMDG	CGCAGACTTTGCATGGATGGA	2.12242	0	0
FBN2	460	NM_001999.4	GTGFIPI	GGGACAGGCTTCATCCCCATC	0	0.709091	2.11927
FBN2	505	NM_001999.4	HHANLCL	CATCATGCTAACCTTTGTTTA	0.707472	1.41818	2.11927
FBN2	525	NM_001999.4	ECNMGYK	GAATGCAACATGGGTTATAAG	0	0	2.11927
FBN2	528	NM_001999.4	MGYKQDA	ATGGGTTATAAGCAGGATGCA	0	2.12727	0
FBN2	643	NM_001999.4	SFKCICK	AGCTTCAAGTGCATCTGCAAA	0	0	2.11927
FBN2	648	NM_001999.4	CKPGFVL	TGCAAACCAGGATTTGTCTTG	1.41494	2.12727	0.706422
FBN2	689	NM_001999.4	CPPGLAV	TGTCCCCCAGGCCTGGCTGTG	2.82989	0	1.41284
FBN2	772	NM_001999.4	RDINECA	AGAGATATCAATGAATGTGCT	0.707472	2.12727	1.41284
FBN2	775	NM_001999.4	NECALDP	AATGAATGTGCTTTGGATCCT	0.707472	2.12727	0
FBN2	777	NM_001999.4	CALDPDI	TGTGCTTTGGATCCTGATATA	0	2.12727	0
FBN2	785	NM_001999.4	ANGICEN	GCCAATGGGATTTGTGAAAAC	1.41494	2.12727	0.706422
FBN2	828	NM_001999.4	NGLCRNT	AACGGATTGTGCCGAAACACG	0	2.83636	0
FBN2	831	NM_001999.4	CRNTPGS	TGCCGAAACACGCCAGGAAGT	2.12242	2.83636	1.41284
FBN2	883	NM_001999.4	SPGSKLS	TCGCCCGGCAGCAAACTCAGC	2.12242	0	0
FBN2	905	NM_001999.4	LNIQDSR	CTCAACATCCAGGACAGCCGC	5.65978	1.41818	2.11927
FBN2	957	NM_001999.4	TCEDVNE	ACGTGTGAAGATGTTAATGAG	3.53736	0.709091	1.41284
FBN2	1137	NM_001999.4	VNTPGSF	GTCAATACACCGGGCAGCTTT	0	0	2.11927
FBN2	1142	NM_001999.4	SFECECF	AGCTTTGAGTGCGAGTGCTTC	2.12242	0	0
FBN2	1154	NM_001999.4	GFMMMKN	GGCTTCATGATGATGAAGAAC	2.12242	0.709091	0
FBN2	1156	NM_001999.4	MMMKNCM	ATGATGATGAAGAACTGCATG	1.41494	0	2.11927
FBN2	1159	NM_001999.4	KNCMDID	AAGAACTGCATGGACATTGAC	0	2.12727	0.706422
FBN2	1162	NM_001999.4	MDIDECE	ATGGACATTGACGAATGTGAA	4.24483	0	0.706422
FBN2	1231	NM_001999.4	SCNPGYQ	TCTTGCAATCCTGGATATCAG	0	2.12727	0
FBN2	1234	NM_001999.4	PGYQATP	CCTGGATATCAGGCTACGCCA	0	2.12727	0
FBN2	1286	NM_001999.4	CADIDEC	TGTGCAGACATTGATGAATGT	0	2.12727	0.706422
FBN2	1358	NM_001999.4	QLGYSVK	CAGCTGGGTTACTCAGTGAAG	0	0	2.11927
FBN2	1363	NM_001999.4	VKKGTTG	GTGAAGAAGGGGACCACAGGA	0	0.709091	2.11927
FBN2	1364	NM_001999.4	KKGTTGC	AAGAAGGGGACCACAGGATGT	2.82989	1.41818	0.706422
FBN2	1395	NM_001999.4	SFKCSCR	AGCTTCAAGTGTAGCTGCAGA	0	0	2.82569
FBN2	1397	NM_001999.4	KCSCREG	AAGTGTAGCTGCAGAGAAGGC	2.12242	0.709091	4.94495
FBN2	1585	NM_001999.4	YLKFGPR	TACCTGAAGTTTGGACCTCGA	0.707472	2.12727	0
FBN2	1593	NM_001999.4	DGSLSCN	GATGGGAGTCTGTCTTGCAAC	2.12242	0.709091	0.706422
FBN2	1646	NM_001999.4	PNPITII	CCTAACCCCATCACAATCATT	1.41494	1.41818	3.53211
FBN2	1650	NM_001999.4	TIILEDI	ACAATCATTTTAGAAGACATT	2.12242	0	0
FBN2	1654	NM_001999.4	EDIDECQ	GAAGACATTGACGAATGCCAG	0.707472	0	2.11927
FBN2	1655	NM_001999.4	DIDECQE	GACATTGACGAATGCCAGGAG	0	2.12727	0.706422
FBN2	1661	NM_001999.4	ELPGLCQ	GAGTTACCAGGTCTCTGCCAG	2.12242	0	1.41284
FBN2	1680	NM_001999.4	CECPQGY	TGTGAGTGCCCACAAGGCTAC	3.53736	0	0
FBN2	1692	NM_001999.4	TRICEDI	ACCCGCATCTGTGAAGATATT	1.41494	2.12727	0
FBN2	1693	NM_001999.4	RICEDID	CGCATCTGTGAAGATATTGAT	2.12242	2.83636	0.706422
FBN2	1695	NM_001999.4	CEDIDEC	TGTGAAGATATTGATGAGTGT	0.707472	0.709091	2.11927
FBN2	1809	NM_001999.4	GKAVDID	GGAAAAGCTGTTGACATTGAT	3.53736	2.12727	2.82569
FBN2	1839	NM_001999.4	ECPTGFS	GAATGCCCTACAGGATTCAGT	2.82989	0	1.41284
FBN2	1853	NM_001999.4	CEDIDEC	TGTGAAGATATAGATGAGTGC	0	2.83636	0
FBN2	1870	NM_001999.4	ADCINSP	GCAGACTGCATCAATAGTCCT	1.41494	3.54545	1.41284
FBN2	1923	NM_001999.4	ICHNGFK	ATCTGCCACAATGGCTTTAAG	2.12242	0	0
FBN2	1984	NM_001999.4	SFFGQVC	TCCTTTTTTGGTCAGGTGTGC	0	0.709091	2.82569
FBN2	2045	NM_001999.4	RCICPPG	AGATGCATCTGTCCCCCAGGG	2.12242	2.12727	0.706422
FBN2	2203	NM_001999.4	CPMGYNL	TGTCCAATGGGCTACAACCTT	0.707472	0.709091	2.11927
FBN2	2257	NM_001999.4	EDINECA	GAAGATATCAACGAATGTGCC	2.12242	0	4.23853
FBN2	2258	NM_001999.4	DINECAQ	GATATCAACGAATGTGCCCAG	1.41494	0.709091	2.11927
FBN2	2259	NM_001999.4	INECAQN	ATCAACGAATGTGCCCAGAAC	0.707472	0	2.11927
FBN2	2295	NM_001999.4	KMCKDLD	AAGATGTGCAAAGATCTGGAT	2.12242	2.12727	1.41284
FBN2	2297	NM_001999.4	CKDLDEC	TGCAAAGATCTGGATGAATGT	2.12242	0.709091	2.11927
FBN2	2303	NM_001999.4	CAEGLHD	TGTGCTGAAGGGTTACACGAC	1.41494	2.12727	0
FBN2	2348	NM_001999.4	RTKPGIC	AGGACCAAGCCAGGAATCTGT	2.12242	2.12727	2.11927
FBN2	2371	NM_001999.4	NEGFQSS	AATGAAGGATTCCAGTCAAGT	0.707472	1.41818	2.82569
FBN2	2495	NM_001999.4	IDLDECS	ATAGACCTTGATGAATGCTCC	2.12242	0	0
FBN2	2511	NM_001999.4	CKNTEGS	TGCAAGAACACTGAGGGGAGT	2.82989	0.709091	0
FBN2	2518	NM_001999.4	YQCSCPR	TATCAGTGTTCATGTCCGAGG	0	2.12727	0
FBN2	2617	NM_001999.4	CEDVDEC	TGTGAAGATGTTGATGAATGT	2.12242	0	0.706422
FBN2	2619	NM_001999.4	DVDECDG	GATGTTGATGAATGTGATGGG	2.12242	0	1.41284
FBN2	2620	NM_001999.4	VDECDGN	GTTGATGAATGTGATGGGAAC	0	2.83636	0
FBN2	2654	NM_001999.4	WNQCVDE	TGGAATCAGTGTGTCGATGAG	2.82989	0	0
FBN2	2700	NM_001999.4	DVNECSS	GACGTGAATGAGTGCTCGTCC	2.12242	0.709091	2.11927
FBN2	2702	NM_001999.4	NECSSSK	AATGAGTGCTCGTCCTCCAAG	0.707472	1.41818	2.11927
FBN2	2765	NM_001999.4	EACYECK	GAAGCATGCTACGAGTGCAAA	2.12242	0.709091	0.706422
FBN2	2783	NM_001999.4	KRSIHEP	AAGAGAAGTATTCATGAACCT	0.707472	4.96364	0.706422
FBN2	2798	NM_001999.4	SLESVDM	AGCCTAGAGAGTGTCGACATG	0	0.709091	2.11927
FBN2	2805	NM_001999.4	DSPVNMK	GACAGCCCCGTCAACATGAAG	1.41494	3.54545	0
FBN2	2806	NM_001999.4	SPVNMKF	AGCCCCGTCAACATGAAGTTC	0.707472	1.41818	2.11927
FBN2	2863	NM_001999.4	TAKKKLM	ACGGCCAAGAAGAAGCTCATG	1.41494	3.54545	1.41284
FBN2	2864	NM_001999.4	AKKKLMP	GCCAAGAAGAAGCTCATGCCC	1.41494	2.83636	0.706422
FBN2	2865	NM_001999.4	KKKLMPG	AAGAAGAAGCTCATGCCCGGC	0	2.83636	0.706422
ISOC1	27	NM_016048.2	PSGTVPV	CCGTCGGGCACAGTCCCGGTG	0.595745	0	2.06796
ISOC1	173	NM_016048.2	VQEIDLT	GTTCAAGAAATTGATTTAACA	0	1.42771	6.20388
ISOC1	185	NM_016048.2	LPKTKFS	CTTCCAAAGACCAAGTTTTCA	0.595745	1.90361	2.06796
ISOC1	187	NM_016048.2	KTKFSMV	AAGACCAAGTTTTCAATGGTA	1.19149	1.90361	2.06796
ISOC1	188	NM_016048.2	TKFSMVL	ACCAAGTTTTCAATGGTATTA	4.17021	3.33133	0.68932
ISOC1	190	NM_016048.2	FSMVLPE	TTTTCAATGGTATTACCAGAA	0.595745	2.85542	0
ISOC1	195	NM_016048.2	PEVEAAL	CCAGAAGTAGAAGCGGCATTA	1.19149	0.475904	2.06796
ISOC1	202	NM_016048.2	AEIPGVR	GCAGAGATTCCCGGAGTCAGG	0	1.42771	2.06796
ISOC1	224	NM_016048.2	TALELVG	ACTGCCCTGGAGCTAGTTGGC	2.38298	0.951807	0.68932
ISOC1	247	NM_016048.2	MMDRMFA	ATGATGGACAGGATGTTTGCC	0	0.475904	2.06796
ISOC1	252	NM_016048.2	FALERLA	TTTGCCCTCGAGCGTCTCGCT	1.19149	0.951807	2.06796
ISOC1	253	NM_016048.2	ALERLAR	GCCCTCGAGCGTCTCGCTCGA	1.19149	2.37952	0.68932
ISOC1	274	NM_016048.2	LVADKDH	CTGGTAGCTGATAAGGACCAT	0.595745	2.37952	0
ISOC1	275	NM_016048.2	VADKDHP	GTAGCTGATAAGGACCATCCA	3.57447	1.90361	0.68932
ISOC1	297	NM_016048.2	SGLLSKV	TCGGGTCTGCTTTCCAAAGTA	0.595745	3.33133	0.68932
ADAMTS19	293	NM_133638.5	KVTEKSA	AAGGTCACAGAGAAGTCAGCT	3.50962	1.63934	1.55
ADAMTS19	330	NM_133638.5	YKLPQEY	TACAAATTACCTCAAGAATAC	0	0	2.325
ADAMTS19	390	NM_133638.5	LLHETPP	CTGCTCCATGAAACTCCACCA	0	2.45902	2.325
ADAMTS19	434	NM_133638.5	GEDMTSV	GGGGAAGACATGACTTCAGTG	1.40385	1.63934	2.325
ADAMTS19	611	NM_133638.5	ECRTKLD	GAATGCAGAACCAAGCTAGAC	2.80769	2.45902	1.55
ADAMTS19	612	NM_133638.5	CRTKLDP	TGCAGAACCAAGCTAGACCCA	2.10577	0	1.55
ADAMTS19	824	NM_133638.5	GARRIKV	GGAGCAAGAAGAATCAAAGTT	2.10577	0	0.775
ADAMTS19	911	NM_133638.5	PSDPLPE	CCATCAGACCCTCTTCCAGAA	2.80769	0	0.775
ADAMTS19	1094	NM_133638.5	EDYSKCY	GAGGATTATTCAAAATGCTAT	0	0.819672	3.1
LYRM7	60	NM_181705.4	LMKIGSD	CTAATGAAAATAGGTTCTGAT	0	2.14953	0
LYRM7	62	NM_181705.4	KIGSDVE	AAAATAGGTTCTGATGTTGAA	2.65152	1.71963	0.91358
LYRM7	78	NM_181705.4	GIHTDHN	GGTATTCACACAGACCACAAT	0.530303	2.57944	3.65432
LYRM7	79	NM_181705.4	IHTDHNT	ATTCACACAGACCACAATACA	1.06061	3.43925	0.91358
LYRM7	85	NM_181705.4	TLKLVPR	ACACTGAAACTGGTCCCTAGG	5.30303	0.859813	0.91358
LYRM7	102	NM_181705.4	CDAPTQK	TGTGATGCACCAACTCAGAAG	1.06061	2.57944	0.45679
LYRM7	103	NM_181705.4	DAPTQKQ	GATGCACCAACTCAGAAGCAA	1.59091	3.43925	2.28395
RAPGEF6	13	NM_016340.6	GARQALR	GGCGCTAGGCAGGCGTTGAGG	2.0146	0	0
RAPGEF6	16	NM_016340.6	QALRKKP	CAGGCGTTGAGGAAGAAGCCA	6.0438	8.09689	2.87081
RAPGEF6	17	NM_016340.6	ALRKKPP	GCGTTGAGGAAGAAGCCACCC	4.0292	6.7474	3.58852
RAPGEF6	18	NM_016340.6	LRKKPPE	TTGAGGAAGAAGCCACCCGAG	2.0146	5.39792	0
RAPGEF6	19	NM_016340.6	RKKPPER	AGGAAGAAGCCACCCGAGCGG	2.0146	0	1.43541
RAPGEF6	51	NM_016340.6	LRLMSAR	CTTAGATTAATGTCTGCAAGA	2.0146	0	0
RAPGEF6	108	NM_016340.6	RGCDCLV	AGAGGATGTGATTGTCTTGTA	0.671533	0	2.15311
RAPGEF6	109	NM_016340.6	GCDCLVL	GGATGTGATTGTCTTGTATTA	1.34307	3.3737	0.717703
RAPGEF6	130	NM_016340.6	EDSILQR	GAAGATAGTATTCTACAAAGA	3.35766	0	0
RAPGEF6	134	NM_016340.6	LQREIPA	CTACAAAGAGAAATTCCTGCC	2.68613	0.67474	1.43541
RAPGEF6	179	NM_016340.6	HLTENPH	CATCTCACAGAAAACCCTCAT	2.0146	0.67474	0.717703
RAPGEF6	222	NM_016340.6	DVDLTRL	GATGTAGATTTGACACGTCTT	2.0146	0.67474	1.43541
RAPGEF6	234	NM_016340.6	DSEDDEE	GATTCTGAGGATGACGAAGAG	0	0	3.58852
RAPGEF6	235	NM_016340.6	SEDDEEE	TCTGAGGATGACGAAGAGGAA	1.34307	2.02422	2.15311
RAPGEF6	303	NM_016340.6	FEVVEQA	TTTGAAGTGGTAGAGCAGGCT	2.0146	0.67474	0.717703
RAPGEF6	513	NM_016340.6	DTKMNGH	GATACAAAGATGAATGGTCAT	2.0146	0.67474	1.43541
RAPGEF6	580	NM_016340.6	GDQIMEV	GGTGATCAGATTATGGAAGTA	0.671533	0	2.15311
RAPGEF6	606	NM_016340.6	NTHLALT	AATACTCATCTTGCACTTACT	1.34307	0.67474	2.87081
RAPGEF6	615	NM_016340.6	TNIFVFK	ACCAACATTTTTGTGTTCAAA	0	2.02422	0
RAPGEF6	654	NM_016340.6	PGDIEQT	CCAGGAGATATTGAACAGACA	1.34307	3.3737	0
RAPGEF6	655	NM_016340.6	GDIEQTS	GGAGATATTGAACAGACATCA	2.0146	1.34948	1.43541
RAPGEF6	709	NM_016340.6	DSIVGTR	GACAGCATTGTGGGAACAAGG	0	0.67474	2.87081
RAPGEF6	769	NM_016340.6	YIIISKD	TACATTATCATCAGTAAAGAC	0.671533	2.02422	0
RAPGEF6	770	NM_016340.6	IIISKDT	ATTATCATCAGTAAAGACACC	2.0146	0	2.87081
RAPGEF6	820	NM_016340.6	FSKLADR	TTCTCCAAATTAGCTGATAGA	2.68613	0.67474	1.43541
RAPGEF6	909	NM_016340.6	EDIVNQE	GAGGACATTGTAAACCAAGAG	2.0146	0.67474	1.43541
RAPGEF6	937	NM_016340.6	KHFIKIA	AAGCATTTTATTAAAATTGCA	0.671533	2.02422	0.717703
RAPGEF6	970	NM_016340.6	LRGTWEK	CTCAGAGGAACTTGGGAAAAG	0	2.02422	0
RAPGEF6	986	NM_016340.6	QDLQDIF	CAAGATCTACAAGACATTTTT	0.671533	2.69896	0
RAPGEF6	989	NM_016340.6	QDIFDPS	CAAGACATTTTTGATCCATCT	0.671533	2.02422	0.717703
RAPGEF6	1154	NM_016340.6	RSAKSSE	AGATCAGCCAAATCATCTGAA	0.671533	2.02422	0.717703
RAPGEF6	1203	NM_016340.6	TKDPALN	ACAAAAGACCCTGCACTGAAT	2.68613	0.67474	0
RAPGEF6	1229	NM_016340.6	TEDTISV	ACAGAAGACACTATTTCTGTG	2.0146	0	0
RAPGEF6	1507	NM_016340.6	REPPPTP	AGGGAGCCACCTCCCACTCCT	0	2.02422	1.43541
RAPGEF6	1528	NM_016340.6	PHTHLKP	CCCCACACACACCTAAAACCT	0	2.02422	0.717703
RAPGEF6	1529	NM_016340.6	HTHLKPP	CACACACACCTAAAACCTCCA	0.671533	4.72318	4.30622
RAPGEF6	1530	NM_016340.6	THLKPPD	ACACACCTAAAACCTCCAGAT	2.0146	0.67474	0
FNIP1	22	NM_133372.3	GAPGRDA	GGCGCGCCCGGCCGCGACGCC	0.662577	2.74678	2.05839
FNIP1	51	NM_133372.3	VYQDCER	GTATATCAAGACTGTGAAAGA	2.65031	2.19742	2.74453
FNIP1	59	NM_133372.3	GRNVLFD	GGGAGAAATGTTTTGTTTGAC	0	0	2.05839
FNIP1	198	NM_133372.3	KADNNTV	AAGGCTGATAATAACACAGTT	0	0	3.43066
FNIP1	305	NM_133372.3	GVFPRWS	GGGGTATTTCCTAGATGGTCT	1.32515	0.549356	2.05839
FNIP1	328	NM_133372.3	GIVRKKK	GGAATTGTGCGGAAAAAGAAG	0.662577	2.74678	2.05839
FNIP1	381	NM_133372.3	MSRRSAD	ATGAGCCGGAGATCAGCTGAT	2.65031	0	0
FNIP1	677	NM_133372.3	TCFDAKL	ACTTGCTTTGACGCCAAGTTA	0	1.09871	2.05839
FNIP1	687	NM_133372.3	VCTGSVP	GTTTGCACAGGATCTGTTCCA	0	2.19742	0.686131
FNIP1	691	NM_133372.3	SVPVDKC	TCTGTTCCAGTAGACAAATGT	0	0	2.05839
FNIP1	709	NM_133372.3	ETWQSEK	GAAACATGGCAGAGTGAGAAG	0	2.19742	0
FNIP1	711	NM_133372.3	WQSEKLL	TGGCAGAGTGAGAAGTTGCTG	0.662577	2.19742	0.686131
FNIP1	733	NM_133372.3	VVEKKPP	GTTGTGGAAAAAAAACCTCCA	2.65031	2.19742	2.05839
FNIP1	734	NM_133372.3	VEKKPPD	GTGGAAAAAAAACCTCCAGAT	8.6135	12.0858	4.11679
FNIP1	735	NM_133372.3	EKKPPDK	GAAAAAAAACCTCCAGATAAG	6.62577	14.2833	3.43066
FNIP1	736	NM_133372.3	KKPPDKI	AAAAAACCTCCAGATAAGATT	2.65031	7.14163	1.37226
ACSL6	601	NM_001009185.3	EKIENIY	GAGAAGATTGAGAACATCTAC	0	2.14286	0
ACSL6	609	NM_001009185.3	RSQPVAQ	CGGAGCCAACCTGTGGCGCAA	0.875	2.14286	0
SLC22A5	422	NM_003060.4	MQLVPPD	ATGCAGCTGGTACCCCCAGAC	0	3.25	0.939394
RAD50	15	NM_005732.4	LGVRSFG	CTGGGCGTGCGGAGTTTTGGA	1.76562	1.17309	4.11679
RAD50	164	NM_005732.4	QEDSNWP	CAAGAAGATTCTAATTGGCCT	0.882812	2.34618	0.457421
RAD50	165	NM_005732.4	EDSNWPL	GAAGATTCTAATTGGCCTTTA	3.08984	3.12825	0.914842
RAD50	205	NM_005732.4	GQKVKEY	GGTCAGAAAGTAAAAGAATAT	1.32422	0.391031	2.2871
RAD50	241	NM_005732.4	SSKEIVK	TCTTCAAAGGAAATTGTCAAA	2.20703	0	0.914842
RAD50	248	NM_005732.4	SYENELD	TCCTATGAGAATGAACTTGAT	1.76562	6.25649	0.914842
RAD50	249	NM_005732.4	YENELDP	TATGAGAATGAACTTGATCCA	0.882812	3.91031	0
RAD50	250	NM_005732.4	ENELDPL	GAGAATGAACTTGATCCATTG	1.76562	3.12825	0.914842
RAD50	251	NM_005732.4	NELDPLK	AATGAACTTGATCCATTGAAG	0.882812	2.34618	2.2871
RAD50	253	NM_005732.4	LDPLKNR	CTTGATCCATTGAAGAATCGT	2.20703	7.82061	2.74453
RAD50	254	NM_005732.4	DPLKNRL	GATCCATTGAAGAATCGTCTA	1.32422	5.47443	0.457421
RAD50	255	NM_005732.4	PLKNRLK	CCATTGAAGAATCGTCTAAAA	3.08984	2.73721	1.82968
RAD50	256	NM_005732.4	LKNRLKE	TTGAAGAATCGTCTAAAAGAA	4.41406	5.86546	1.82968
RAD50	257	NM_005732.4	KNRLKEI	AAGAATCGTCTAAAAGAAATT	2.20703	2.34618	2.74453
RAD50	322	NM_005732.4	EKERKLV	GAGAAAGAAAGGAAATTGGTA	2.20703	0.782061	1.82968
RAD50	323	NM_005732.4	KERKLVD	AAAGAAAGGAAATTGGTAGAC	2.20703	0.391031	0.914842
RAD50	324	NM_005732.4	ERKLVDC	GAAAGGAAATTGGTAGACTGT	3.08984	2.73721	1.37226
RAD50	363	NM_005732.4	DRHQEHI	GATCGCCATCAAGAACATATC	4.41406	1.95515	4.57421
RAD50	364	NM_005732.4	RHQEHIR	CGCCATCAAGAACATATCCGA	4.85547	3.91031	4.57421
RAD50	385	NM_005732.4	LDGFERG	TTGGATGGCTTTGAGCGTGGA	2.20703	1.56412	0.914842
RAD50	535	NM_005732.4	HHTTTRT	CATCATACAACAACACGTACC	0.441406	1.17309	2.2871
RAD50	542	NM_005732.4	QMEMLTK	CAAATGGAGATGCTGACCAAA	0.882812	0.782061	3.65937
RAD50	599	NM_005732.4	LAKLNKE	CTTGCCAAATTGAACAAGGAA	2.64844	0	0
RAD50	601	NM_005732.4	KLNKELA	AAATTGAACAAGGAACTAGCT	2.64844	0.782061	1.37226
RAD50	648	NM_005732.4	DRLKEEI	GACAGGCTTAAAGAGGAAATT	2.20703	0.782061	0
RAD50	697	NM_005732.4	AELQEVI	GCTGAGTTACAAGAAGTCATC	0.441406	2.34618	2.2871
RAD50	699	NM_005732.4	LQEVISD	TTACAAGAAGTCATCAGTGAT	2.20703	3.91031	0.914842
RAD50	701	NM_005732.4	EVISDLQ	GAAGTCATCAGTGATTTGCAG	0.441406	2.34618	0.914842
RAD50	708	NM_005732.4	SKLRLAP	TCTAAACTGCGACTTGCTCCA	8.38672	18.7695	8.691
MBTPS1	802	NM_003791.4	PEDGVVI	CCAGAAGATGGCGTCGTGATA	20.8156	17.4118	15.3991
RAD50	710	NM_005732.4	LRLAPDK	CTGCGACTTGCTCCAGATAAA	1.32422	3.51928	1.37226
RAD50	712	NM_005732.4	LAPDKLK	CTTGCTCCAGATAAACTCAAG	0.882812	2.34618	0
RAD50	725	NM_005732.4	KKKEKRR	AAAAAAAAGGAAAAGCGGCGT	3.53125	1.95515	1.82968
RAD50	726	NM_005732.4	KKEKRRD	AAAAAGGAAAAGCGGCGTGAT	1.76562	2.34618	1.37226
RAD50	727	NM_005732.4	KEKRRDE	AAGGAAAAGCGGCGTGATGAA	2.64844	0.782061	1.37226
RAD50	749	NM_005732.4	EKEIPEL	GAGAAGGAAATACCAGAATTA	0.882812	2.34618	2.2871
RAD50	772	NM_005732.4	DIEEQET	GACATAGAAGAACAAGAAACA	3.08984	5.0834	5.48905
RAD50	792	NM_005732.4	VCLTDVT	GTATGCCTGACAGATGTTACA	4.41406	3.51928	6.40389
RAD50	793	NM_005732.4	CLTDVTI	TGCCTGACAGATGTTACAATT	4.41406	4.69237	3.65937
RAD50	814	NM_005732.4	IAQQAAK	ATTGCACAACAAGCAGCTAAG	4.41406	0.391031	2.2871
RAD50	831	NM_005732.4	QQVNQEK	CAACAAGTCAACCAGGAGAAA	2.64844	3.51928	1.82968
RAD50	833	NM_005732.4	VNQEKQE	GTCAACCAGGAGAAACAAGAG	0.441406	1.56412	2.74453
RAD50	856	NM_005732.4	KLIQDQQ	AAGCTTATACAGGACCAGCAG	0.882812	0.391031	3.65937
RAD50	857	NM_005732.4	LIQDQQE	CTTATACAGGACCAGCAGGAA	2.20703	0.782061	1.37226
RAD50	886	NM_005732.4	LQRRQQL	TTGCAACGTCGTCAGCAACTG	2.20703	0.391031	1.37226
SORBS3	425	NM_005775.5	GEHHGRL	GGAGAGCACCACGGCCGCCTG	20.7439	11.0714	15.36
RAD50	889	NM_005732.4	RQQLEEQ	CGTCAGCAACTGGAGGAGCAG	3.08984	4.30134	2.74453
RAD50	894	NM_005732.4	EQTVELS	GAGCAGACTGTGGAATTATCC	1.76562	1.17309	2.74453
RAD50	923	NM_005732.4	TLEKFQQ	ACATTGGAAAAGTTCCAGCAA	1.32422	0.391031	2.2871
RAD50	926	NM_005732.4	KFQQEKE	AAGTTCCAGCAAGAAAAAGAA	2.64844	5.0834	2.2871
RAD50	928	NM_005732.4	QQEKEEL	CAGCAAGAAAAAGAAGAATTA	1.32422	2.34618	1.82968
RAD50	971	NM_005732.4	QDGKDDY	CAAGATGGGAAAGACGACTAT	2.20703	2.34618	0.457421
RAD50	972	NM_005732.4	DGKDDYK	GATGGGAAAGACGACTATAAG	2.20703	3.12825	0
RAD50	1001	NM_005732.4	KINEDMR	AAGATAAATGAAGATATGAGA	2.64844	0.391031	0
RAD50	1018	NM_005732.4	IQERWLQ	ATACAAGAAAGGTGGCTACAA	2.20703	0.391031	0
RAD50	1038	NM_005732.4	EVEEERK	GAAGTTGAAGAAGAAAGAAAA	0.441406	3.12825	0
RAD50	1041	NM_005732.4	EERKQHL	GAAGAAAGAAAACAACATTTG	2.64844	0.391031	0
RAD50	1042	NM_005732.4	ERKQHLK	GAAAGAAAACAACATTTGAAG	3.97266	4.69237	2.74453
RAD50	1043	NM_005732.4	RKQHLKE	AGAAAACAACATTTGAAGGAA	2.20703	1.17309	0
RAD50	1045	NM_005732.4	QHLKEMG	CAACATTTGAAGGAAATGGGT	2.20703	2.34618	2.2871
RAD50	1102	NM_005732.4	FRDAEEK	TTTCGGGATGCTGAGGAAAAG	1.32422	0.391031	2.74453
RAD50	1139	NM_005732.4	KFHSMKM	AAATTTCACAGTATGAAAATG	3.08984	1.95515	1.37226
RAD50	1140	NM_005732.4	FHSMKME	TTTCACAGTATGAAAATGGAA	1.76562	4.30134	2.2871
RAD50	1160	NM_005732.4	YRGQDIE	TATCGTGGACAAGATATTGAA	3.97266	3.51928	1.82968
RAD50	1161	NM_005732.4	RGQDIEY	CGTGGACAAGATATTGAATAC	1.76562	2.34618	0.914842
RAD50	1162	NM_005732.4	GQDIEYI	GGACAAGATATTGAATACATA	1.32422	4.30134	2.74453
RAD50	1163	NM_005732.4	QDIEYIE	CAAGATATTGAATACATAGAA	0	0.782061	2.74453
RAD50	1197	NM_005732.4	DTALDMR	GACACAGCCTTGGATATGCGA	2.20703	0.391031	0.914842
RAD50	1222	NM_005732.4	LAETFCL	CTGGCTGAAACGTTCTGCCTC	2.20703	0	0
RAD50	1242	NM_005732.4	LDRENIE	CTTGACCGAGAAAACATTGAA	0.882812	2.34618	1.82968
RAD50	1275	NM_005732.4	DEDFVEL	GATGAAGATTTTGTGGAGCTT	1.76562	2.73721	0
RAD50	1310	NM_005732.4	SSLGFNV	AGCTCCCTGGGATTCAATGTT	0	1.56412	2.2871
RAD50	1311	NM_005732.4	SLGFNVH	TCCCTGGGATTCAATGTTCAT	0.882812	2.73721	0
SEPTIN8	15	NM_001098811.2	SNAEPEP	TCGAATGCAGAGCCAGAGCCC	3.63636	2.59357	0.428571
SEPTIN8	69	NM_001098811.2	LFNTTFE	CTCTTCAACACGACCTTCGAG	5.09091	2.96408	2.14286
SEPTIN8	71	NM_001098811.2	NTTFETE	AACACGACCTTCGAGACTGAG	4.36364	5.18715	4.28571
SEPTIN8	72	NM_001098811.2	TTFETEE	ACGACCTTCGAGACTGAGGAA	1.81818	1.48204	3
SEPTIN8	77	NM_001098811.2	EEASHHE	GAGGAAGCCAGTCACCATGAG	2.54545	1.11153	0.857143
SEPTIN8	78	NM_001098811.2	EASHHEA	GAAGCCAGTCACCATGAGGCA	0.727273	0.741021	2.14286
SEPTIN8	144	NM_001098811.2	RRSLFDY	CGCCGCTCGCTCTTCGACTAC	4	3.33459	4.28571
SEPTIN8	145	NM_001098811.2	RSLFDYH	CGCTCGCTCTTCGACTACCAT	6.18182	2.96408	3.85714
SEPTIN8	147	NM_001098811.2	LFDYHDT	CTCTTCGACTACCATGACACA	2.54545	2.59357	0.857143
SEPTIN8	172	NM_001098811.2	LDLVTMK	CTAGATCTAGTGACCATGAAG	2.54545	1.48204	1.71429
SEPTIN8	174	NM_001098811.2	LVTMKKL	CTAGTGACCATGAAGAAACTA	4.36364	3.33459	3.42857
SEPTIN8	176	NM_001098811.2	TMKKLDS	ACCATGAAGAAACTAGACAGC	4	4.07561	1.28571
SEPTIN8	195	NM_001098811.2	TISKSEL	ACCATCTCCAAGAGCGAGCTC	2.90909	2.59357	0
SEPTIN8	196	NM_001098811.2	ISKSELH	ATCTCCAAGAGCGAGCTCCAC	1.45455	2.22306	3.42857
SEPTIN8	197	NM_001098811.2	SKSELHK	TCCAAGAGCGAGCTCCACAAG	2.18182	0.37051	1.28571
SEPTIN8	198	NM_001098811.2	KSELHKF	AAGAGCGAGCTCCACAAGTTC	1.81818	2.59357	1.28571
SEPTIN8	201	NM_001098811.2	LHKFKIK	CTCCACAAGTTCAAGATCAAG	1.45455	2.59357	2.57143
SEPTIN8	204	NM_001098811.2	FKIKIMG	TTCAAGATCAAGATCATGGGC	2.18182	1.11153	1.71429
SEPTIN8	205	NM_001098811.2	KIKIMGE	AAGATCAAGATCATGGGCGAG	2.54545	1.48204	1.28571
SEPTIN8	207	NM_001098811.2	KIMGELV	AAGATCATGGGCGAGTTGGTC	1.45455	1.11153	2.57143
SEPTIN8	219	NM_001098811.2	IYQFPTD	ATCTACCAGTTCCCCACGGAT	1.09091	3.33459	0.857143
SEPTIN8	220	NM_001098811.2	YQFPTDD	TACCAGTTCCCCACGGATGAT	2.18182	2.59357	1.71429
SEPTIN8	222	NM_001098811.2	FPTDDEA	TTCCCCACGGATGATGAGGCT	2.54545	1.11153	3
SEPTIN8	223	NM_001098811.2	PTDDEAV	CCCACGGATGATGAGGCTGTT	2.54545	4.81664	3.85714
SEPTIN8	242	NM_001098811.2	FAVVGST	TTTGCCGTGGTGGGCAGCACC	1.81818	2.22306	1.71429
SEPTIN8	245	NM_001098811.2	VGSTEEV	GTGGGCAGCACCGAGGAGGTG	2.54545	2.59357	2.57143
SEPTIN8	246	NM_001098811.2	GSTEEVK	GGCAGCACCGAGGAGGTGAAG	2.90909	1.48204	2.14286
SEPTIN8	247	NM_001098811.2	STEEVKV	AGCACCGAGGAGGTGAAGGTG	0.363636	2.22306	0.857143
SEPTIN8	283	NM_001098811.2	EMLIRVN	GAGATGTTGATCCGGGTGAAC	3.27273	1.11153	3.85714
SEPTIN8	284	NM_001098811.2	MLIRVNM	ATGTTGATCCGGGTGAACATG	3.63636	3.7051	4.28571
SEPTIN8	286	NM_001098811.2	IRVNMED	ATCCGGGTGAACATGGAAGAC	1.09091	2.96408	0.857143
SEPTIN8	287	NM_001098811.2	RVNMEDL	CGGGTGAACATGGAAGACCTC	5.09091	1.85255	0.857143
SEPTIN8	288	NM_001098811.2	VNMEDLR	GTGAACATGGAAGACCTCCGC	2.54545	2.59357	0
SEPTIN8	311	NM_001098811.2	EEMGFQD	GAGGAGATGGGCTTTCAGGAC	3.63636	7.41021	3
SEPTIN8	313	NM_001098811.2	MGFQDSD	ATGGGCTTTCAGGACAGCGAT	1.81818	3.33459	1.71429
SEPTIN8	314	NM_001098811.2	GFQDSDG	GGCTTTCAGGACAGCGATGGT	1.09091	4.44612	0.857143
SEPTIN8	318	NM_001098811.2	SDGDSQP	AGCGATGGTGACAGCCAGCCC	1.09091	2.96408	1.71429
AFF4	3	NM_014423.4	WSNMNRE	TGGAGCAACATGAACCGTGAA	3.39355	0.558182	0.584383
AFF4	67	NM_014423.4	MKDFIGD	ATGAAGGATTTCATAGGAGAC	2.82796	0.558182	0.584383
AFF4	109	NM_014423.4	QSSKWTP	CAGAGTAGCAAATGGACTCCA	2.26237	0.558182	0.584383
AFF4	164	NM_014423.4	SGSSSRK	AGTGGGAGCAGTAGCCGGAAA	0	2.23273	0
AFF4	212	NM_014423.4	HQRSKSP	CATCAACGCTCCAAATCACCT	3.95914	3.34909	1.75315
AFF4	322	NM_014423.4	DEILKEM	GATGAAATCCTAAAAGAGATG	1.13118	1.67455	2.33753
AFF4	325	NM_014423.4	LKEMTHS	CTAAAAGAGATGACGCATTCA	2.26237	1.11636	0
AFF4	371	NM_014423.4	NPSKTSN	AATCCTTCTAAAACTTCAAAT	2.26237	0	1.16877
AFF4	400	NM_014423.4	EQDCDKT	GAACAGGATTGTGATAAGACA	2.26237	0.558182	1.75315
AFF4	454	NM_014423.4	SDSEANE	AGTGACAGTGAGGCAAATGAG	0	0	2.33753
AFF4	456	NM_014423.4	SEANEPS	AGTGAGGCAAATGAGCCATCC	2.26237	0	0.584383
AFF4	465	NM_014423.4	ASPEPEP	GCATCTCCCGAGCCTGAACCC	1.13118	3.34909	1.16877
AFF4	468	NM_014423.4	EPEPPPT	GAGCCTGAACCCCCGCCAACA	0.565591	3.34909	0
AFF4	490	NM_014423.4	KVSPASS	AAAGTGTCACCCGCCTCTTCA	0.565591	0.558182	2.33753
AFF4	532	NM_014423.4	ATPGRDS	GCTACTCCGGGACGAGACTCC	0	2.23273	0
AFF4	542	NM_014423.4	QKGSESG	CAAAAGGGATCAGAAAGTGGG	0	2.23273	1.75315
AFF4	593	NM_014423.4	TPVDLAS	ACCCCTGTAGACTTGGCTAGC	2.82796	1.11636	0.584383
AFF4	598	NM_014423.4	ASSMPSS	GCTAGCAGCATGCCCTCCAGC	1.13118	2.23273	0
AFF4	599	NM_014423.4	SSMPSSR	AGCAGCATGCCCTCCAGCAGA	0	2.79091	1.16877
AFF4	620	NM_014423.4	KESKSSP	AAGGAGTCTAAGTCTTCCCCT	2.82796	2.79091	1.16877
AFF4	628	NM_014423.4	PTAEKKK	CCTACAGCAGAGAAAAAGAAA	1.13118	2.79091	2.33753
AFF4	632	NM_014423.4	KKKYKST	AAAAAGAAATATAAGTCAACA	2.26237	1.11636	0.584383
AFF4	654	NM_014423.4	SSSDSDE	TCATCCTCAGATTCAGATGAA	1.13118	3.90727	2.92191
AFF4	655	NM_014423.4	SSDSDES	TCCTCAGATTCAGATGAAAGT	2.26237	0	0
AFF4	657	NM_014423.4	DSDESES	GATTCAGATGAAAGTGAGAGC	2.26237	0.558182	0.584383
AFF4	702	NM_014423.4	EEKELLS	GAAGAGAAGGAACTTCTTTCA	0	2.79091	0
AFF4	726	NM_014423.4	NLLTRIP	AATCTTTTGACTAGAATACCA	2.26237	0	0.584383
AFF4	729	NM_014423.4	TRIPGKP	ACTAGAATACCAGGAAAGCCT	1.69677	1.11636	2.33753
AFF4	736	NM_014423.4	YKETEPP	TACAAAGAAACAGAGCCGCCC	1.13118	3.90727	0.584383
AFF4	737	NM_014423.4	KETEPPK	AAAGAAACAGAGCCGCCCAAG	0.565591	2.79091	0
AFF4	769	NM_014423.4	GKRKHKN	GGCAAGAGGAAGCATAAGAAT	3.95914	2.23273	1.75315
AFF4	788	NM_014423.4	KTEDKNS	AAAACGGAGGACAAGAATTCA	1.69677	3.90727	0.584383
AFF4	826	NM_014423.4	SKDPKTE	TCAAAAGATCCAAAAACAGAG	0	0	2.33753
AFF4	870	NM_014423.4	KKTEGKT	AAGAAGACCGAAGGGAAGACT	1.69677	2.79091	3.5063
AFF4	871	NM_014423.4	KTEGKTS	AAGACCGAAGGGAAGACTTCC	3.39355	3.90727	5.25945
AFF4	872	NM_014423.4	TEGKTSS	ACCGAAGGGAAGACTTCCAGT	15.271	7.25636	9.93451
AFF4	873	NM_014423.4	EGKTSSS	GAAGGGAAGACTTCCAGTAGC	3.39355	6.69818	1.16877
AFF4	898	NM_014423.4	APTLDSS	GCACCAACTCTTGATTCTTCT	1.69677	2.79091	1.75315
AFF4	899	NM_014423.4	PTLDSSK	CCAACTCTTGATTCTTCTAAG	1.69677	1.67455	2.92191
AFF4	901	NM_014423.4	LDSSKPR	CTTGATTCTTCTAAGCCTCGG	0	1.11636	2.92191
AFF4	902	NM_014423.4	DSSKPRR	GATTCTTCTAAGCCTCGGAGA	2.26237	6.14	8.18136
AFF4	922	NM_014423.4	HYLQEAK	CATTATTTACAAGAAGCAAAA	3.95914	4.46545	1.75315
AFF4	923	NM_014423.4	YLQEAKK	TATTTACAAGAAGCAAAAAAG	3.39355	1.11636	4.09068
AFF4	990	NM_014423.4	NYLAPDA	AATTACTTGGCACCAGATGCT	0.565591	3.34909	0
AFF4	1015	NM_014423.4	YLRLFKL	TACCTGAGGCTGTTCAAACTG	2.82796	2.23273	2.33753
AFF4	1138	NM_014423.4	PLIFNAS	CCTCTCATCTTTAATGCAAGC	0	1.11636	2.92191
FSTL4	185	NM_015082.2	ESLFRDL	GAATCTCTGTTCAGGGACTTA	2.33333	0.807018	0
FSTL4	205	NM_015082.2	AQHVLKK	GCTCAGCATGTGCTGAAGAAG	3.11111	2.42105	0.914894
C5orf15	70	NM_020199.3	TPNVNAL	ACCCCAAATGTGAATGCTTTA	3.72414	2.33938	2.17842
C5orf15	96	NM_020199.3	TTSTKKS	ACGACGAGTACCAAGAAAAGT	1.86207	3.00777	0
C5orf15	97	NM_020199.3	TSTKKSG	ACGAGTACCAAGAAAAGTGGA	0	2.67358	0.435685
C5orf15	101	NM_020199.3	KSGGASV	AAAAGTGGAGGAGCATCTGTG	0.465517	0	2.17842
C5orf15	115	NM_020199.3	PLSQEEA	CCTCTGTCTCAAGAGGAAGCT	2.32759	1.67098	0.435685
C5orf15	119	NM_020199.3	EEADNNE	GAGGAAGCTGATAACAATGAA	0.465517	1.67098	2.17842
C5orf15	120	NM_020199.3	EADNNED	GAAGCTGATAACAATGAAGAT	1.39655	1.00259	3.04979
C5orf15	122	NM_020199.3	DNNEDPS	GATAACAATGAAGATCCTAGT	3.25862	2.33938	3.92116
C5orf15	146	NM_020199.3	DTLDNGD	GACACTCTAGACAATGGCGAT	1.86207	1.33679	2.17842
C5orf15	147	NM_020199.3	TLDNGDY	ACTCTAGACAATGGCGATTAT	4.18966	3.00777	2.17842
C5orf15	148	NM_020199.3	LDNGDYG	CTAGACAATGGCGATTATGGA	6.51724	12.6995	5.22822
C5orf15	149	NM_020199.3	DNGDYGE	GACAATGGCGATTATGGAGAA	2.7931	2.00518	0.871369
C5orf15	150	NM_020199.3	NGDYGEP	AATGGCGATTATGGAGAACCA	0.465517	2.00518	0.435685
C5orf15	167	NM_020199.3	DDESDDT	GACGACGAGTCTGATGACACC	6.51724	4.01036	4.79253
C5orf15	168	NM_020199.3	DESDDTL	GACGAGTCTGATGACACCTTG	2.7931	1.67098	2.61411
C5orf15	222	NM_020199.3	YHNKRKI	TATCACAACAAAAGGAAGATT	0.465517	2.67358	2.17842
C5orf15	230	NM_020199.3	LLVQSRK	CTTCTGGTTCAAAGCAGGAAA	1.39655	3.34197	1.30705
C5orf15	232	NM_020199.3	VQSRKWR	GTTCAAAGCAGGAAATGGCGT	1.39655	3.67617	3.92116
C5orf15	233	NM_020199.3	QSRKWRD	CAAAGCAGGAAATGGCGTGAT	2.7931	5.01295	3.48548
C5orf15	234	NM_020199.3	SRKWRDG	AGCAGGAAATGGCGTGATGGC	1.39655	3.00777	0.435685
C5orf15	241	NM_020199.3	LCSKTVE	CTTTGTTCCAAAACAGTGGAA	0.931034	2.33938	0.871369
CDKL3	221	NM_001113575.2	KVGNLSP	AAAGTGGGCAATTTGTCACCT	0	0	3
CDKL3	443	NM_001113575.2	SNLMAAN	AGTAATTTGATGGCTGCAAAT	1.78947	2.4	0
SAR1B	4	NM_016103.4	LDMSFIF	TTGGATATGTCCTTCATATTT	2.05172	2.68114	5.42453
SAR1B	18	NM_016103.4	SSVLQFL	AGCAGTGTGCTACAGTTTTTA	2.05172	1.94992	2.16981
SAR1B	20	NM_016103.4	VLQFLGL	GTGCTACAGTTTTTAGGATTA	0	0.974958	2.16981
SAR1B	41	NM_016103.4	AGKTTLL	GCAGGAAAAACAACATTGCTA	1.70977	2.19366	0
SAR1B	49	NM_016103.4	MLKDDRL	ATGCTAAAAGATGACAGACTT	2.05172	1.2187	1.08491
SAR1B	54	NM_016103.4	RLGQHVP	AGACTTGGACAACATGTCCCA	3.07759	1.2187	2.53145
SAR1B	59	NM_016103.4	VPTLHPT	GTCCCAACATTACATCCCACT	0.341954	1.46244	2.53145
SAR1B	71	NM_016103.4	IAGMTFT	ATTGCTGGCATGACGTTTACA	1.36782	1.70618	2.53145
SAR1B	72	NM_016103.4	AGMTFTT	GCTGGCATGACGTTTACAACT	2.39368	1.46244	1.08491
SAR1B	74	NM_016103.4	MTFTTFD	ATGACGTTTACAACTTTTGAT	3.76149	1.70618	1.08491
SAR1B	75	NM_016103.4	TFTTFDL	ACGTTTACAACTTTTGATCTG	4.78736	4.38731	3.25472
SAR1B	76	NM_016103.4	FTTFDLG	TTTACAACTTTTGATCTGGGT	4.78736	8.53088	1.44654
SAR1B	83	NM_016103.4	GHVQARR	GGACATGTTCAAGCTCGAAGA	1.70977	4.38731	1.44654
SAR1B	87	NM_016103.4	ARRVWKN	GCTCGAAGAGTGTGGAAAAAC	0.683908	2.4374	2.89308
SAR1B	117	NM_016103.4	KEELDSL	AAAGAAGAACTTGATTCACTA	2.05172	2.4374	0
SAR1B	148	NM_016103.4	SEERLRE	AGTGAAGAGAGGTTGCGAGAG	0.683908	2.19366	2.53145
SAR1B	149	NM_016103.4	EERLREM	GAAGAGAGGTTGCGAGAGATG	2.39368	0.974958	1.44654
SAR1B	150	NM_016103.4	ERLREMF	GAGAGGTTGCGAGAGATGTTT	0.683908	1.46244	2.16981
SAR1B	151	NM_016103.4	RLREMFG	AGGTTGCGAGAGATGTTTGGT	0.683908	2.19366	1.80818
SAR1B	184	NM_016103.4	SVLKRQG	AGTGTGCTCAAAAGACAAGGT	2.05172	0.487479	1.44654
SAR1B	186	NM_016103.4	LKRQGYG	CTCAAAAGACAAGGTTACGGA	1.36782	3.16861	2.16981
SAR1B	187	NM_016103.4	KRQGYGE	AAAAGACAAGGTTACGGAGAA	2.73563	4.38731	1.08491
SAR1B	189	NM_016103.4	QGYGEGF	CAAGGTTACGGAGAAGGCTTC	2.05172	1.70618	2.16981
SAR1B	190	NM_016103.4	GYGEGFR	GGTTACGGAGAAGGCTTCCGC	1.02586	1.70618	3.25472
SAR1B	196	NM_016103.4	RWMAQYI	CGCTGGATGGCACAGTACATT	3.07759	7.79967	5.42453
SAR1B	197	NM_016103.4	WMAQYID	TGGATGGCACAGTACATTGAT	2.73563	5.84975	1.80818
CAMLG	34	NM_001745.4	AELRRRK	GCGGAGCTGCGTCGGAGAAAG	2.38636	0.353933	0
CAMLG	36	NM_001745.4	LRRRKLL	CTGCGTCGGAGAAAGCTGCTC	5.56818	6.01685	2.688
CAMLG	37	NM_001745.4	RRRKLLM	CGTCGGAGAAAGCTGCTCATG	3.97727	2.1236	0.768
CAMLG	38	NM_001745.4	RRKLLMN	CGGAGAAAGCTGCTCATGAAC	3.18182	6.37079	7.68
CAMLG	39	NM_001745.4	RKLLMNS	AGAAAGCTGCTCATGAACTCG	0.397727	3.18539	2.688
CAMLG	45	NM_001745.4	SEQRINR	TCGGAACAGCGCATCAACCGG	1.98864	2.83146	5.376
CAMLG	46	NM_001745.4	EQRINRI	GAACAGCGCATCAACCGGATC	0.795455	2.1236	2.688
CAMLG	55	NM_001745.4	FHRPGSG	TTTCACAGGCCCGGGAGCGGC	0.397727	2.47753	0
CAMLG	132	NM_001745.4	VNLELRQ	GTCAACCTTGAGCTCCGGCAG	3.18182	2.1236	3.072
CAMLG	133	NM_001745.4	NLELRQR	AACCTTGAGCTCCGGCAGCGG	2.38636	1.0618	1.92
CAMLG	164	NM_001745.4	FEEAMKL	TTCGAAGAAGCAATGAAGCTA	1.19318	2.83146	0
CAMLG	186	NM_001745.4	TTEEFDS	ACAACAGAAGAATTTGACTCT	2.38636	1.76966	0.768
CAMLG	187	NM_001745.4	TEEFDSF	ACAGAAGAATTTGACTCTTTT	1.59091	1.76966	2.688
CAMLG	219	NM_001745.4	FAPFLTL	TTTGCTCCATTTCTTACTTTA	1.59091	1.0618	2.304
CAMLG	244	NM_001745.4	KTTVLTA	AAGACAACAGTACTAACAGCT	2.38636	1.76966	1.536
CAMLG	245	NM_001745.4	TTVLTAA	ACAACAGTACTAACAGCTGCA	2.38636	0.707865	0.384
CAMLG	294	NM_001745.4	DYWGSEV	GATTATTGGGGCTCTGAAGTA	11.5341	14.8652	9.216
CAMLG	295	NM_001745.4	YWGSEVP	TATTGGGGCTCTGAAGTACCA	3.97727	5.30899	3.84
MACROH2A1	15	NM_001040158.1	STKTSRS	TCCACCAAGACGTCCAGGTCT	4.93601	1.71978	3.37339
MACROH2A1	16	NM_001040158.1	TKTSRSA	ACCAAGACGTCCAGGTCTGCC	6.23496	4.29945	6.74678
MACROH2A1	17	NM_001040158.1	KTSRSAK	AAGACGTCCAGGTCTGCCAAA	1.81853	1.03187	2.53004
MACROH2A1	23	NM_001040158.1	KAGVIFP	AAAGCAGGAGTCATCTTTCCC	2.07832	0.85989	0.562232
MACROH2A1	32	NM_001040158.1	RMLRYIK	CGGATGCTGCGGTACATCAAG	2.85769	2.57967	2.24893
MACROH2A1	34	NM_001040158.1	LRYIKKG	CTGCGGTACATCAAGAAAGGC	1.03916	2.23571	1.12446
MACROH2A1	35	NM_001040158.1	RYIKKGH	CGGTACATCAAGAAAGGCCAC	2.85769	1.89176	2.53004
MACROH2A1	37	NM_001040158.1	IKKGHPK	ATCAAGAAAGGCCACCCCAAG	1.29895	1.20385	2.81116
MACROH2A1	53	NM_001040158.1	YMAAVLE	TACATGGCCGCCGTCCTGGAA	0.51958	2.75165	1.6867
MACROH2A1	54	NM_001040158.1	MAAVLEY	ATGGCCGCCGTCCTGGAATAC	1.29895	1.20385	2.53004
MACROH2A1	55	NM_001040158.1	AAVLEYL	GCCGCCGTCCTGGAATACCTG	2.33811	0.687912	0
MACROH2A1	62	NM_001040158.1	TAEILEL	ACAGCGGAGATTCTGGAGCTG	2.33811	2.06374	1.40558
MACROH2A1	63	NM_001040158.1	AEILELA	GCGGAGATTCTGGAGCTGGCT	4.41643	5.33132	3.93562
MACROH2A1	64	NM_001040158.1	EILELAG	GAGATTCTGGAGCTGGCTGGC	0.51958	3.0956	1.12446
MACROH2A1	70	NM_001040158.1	GNAARDN	GGCAATGCAGCGAGAGACAAC	2.07832	2.06374	0.843348
MACROH2A1	72	NM_001040158.1	AARDNKK	GCAGCGAGAGACAACAAGAAG	3.11748	1.5478	1.12446
MACROH2A1	74	NM_001040158.1	RDNKKGR	AGAGACAACAAGAAGGGACGG	2.33811	1.03187	1.40558
MACROH2A1	75	NM_001040158.1	DNKKGRV	GACAACAAGAAGGGACGGGTC	2.07832	2.57967	1.12446
MACROH2A1	113	NM_001040158.1	NIHPELL	AACATCCACCCCGAGTTGCTA	2.85769	4.47143	4.49785
MACROH2A1	122	NM_001040158.1	KRGSKGK	AAGCGGGGATCCAAAGGAAAG	2.33811	0.687912	0.562232
MACROH2A1	127	NM_001040158.1	GKLEAII	GGAAAGTTGGAAGCCATCATC	2.5979	1.89176	3.65451
MACROH2A1	128	NM_001040158.1	KLEAIIT	AAGTTGGAAGCCATCATCACA	3.11748	1.89176	2.53004
MACROH2A1	174	NM_001040158.1	SADSTTE	AGCGCCGACAGCACAACCGAG	2.07832	2.06374	1.12446
MACROH2A1	176	NM_001040158.1	DSTTEGT	GACAGCACAACCGAGGGCACA	4.93601	5.5033	2.81116
MACROH2A1	177	NM_001040158.1	STTEGTP	AGCACAACCGAGGGCACACCT	3.37727	4.12747	3.09227
MACROH2A1	178	NM_001040158.1	TTEGTPA	ACAACCGAGGGCACACCTGCC	1.55874	2.23571	1.40558
MACROH2A1	179	NM_001040158.1	TEGTPAD	ACCGAGGGCACACCTGCCGAC	2.5979	7.39505	3.93562
MACROH2A1	180	NM_001040158.1	EGTPADG	GAGGGCACACCTGCCGACGGC	0.51958	2.40769	2.24893
MACROH2A1	204	NM_001040158.1	IHSEISN	ATTCACAGTGAAATCAGTAAT	2.07832	1.89176	0.562232
MACROH2A1	219	NM_001040158.1	IINPTNA	ATAATCAATCCTACCAATGCT	2.33811	0.343956	1.6867
MACROH2A1	228	NM_001040158.1	DLKDDLG	GACCTTAAAGATGACCTAGGA	2.33811	3.26758	1.12446
MACROH2A1	229	NM_001040158.1	LKDDLGN	CTTAAAGATGACCTAGGAAAC	2.07832	2.23571	4.77897
MACROH2A1	254	NM_001040158.1	KKNGPLE	AAAAAGAACGGGCCCTTGGAA	1.55874	2.40769	3.09227
MACROH2A1	255	NM_001040158.1	KNGPLEV	AAGAACGGGCCCTTGGAAGTA	3.11748	1.71978	1.40558
MACROH2A1	282	NM_001040158.1	SPVWGAD	AGTCCAGTTTGGGGTGCAGAC	1.03916	2.06374	1.6867
MACROH2A1	291	NM_001040158.1	EELLEKT	GAAGAACTTCTGGAAAAGACA	0.77937	2.75165	1.40558
MACROH2A1	309	NM_001040158.1	KLKSIAF	AAGCTGAAATCCATTGCATTT	3.11748	2.57967	4.21674
MACROH2A1	310	NM_001040158.1	LKSIAFP	CTGAAATCCATTGCATTTCCA	1.81853	3.26758	2.53004
MACROH2A1	311	NM_001040158.1	KSIAFPS	AAATCCATTGCATTTCCATCC	4.93601	1.71978	3.09227
MACROH2A1	318	NM_001040158.1	IGSGRNG	ATCGGCAGCGGCAGGAACGGT	2.33811	2.92363	2.24893
MACROH2A1	319	NM_001040158.1	GSGRNGF	GGCAGCGGCAGGAACGGTTTT	5.45559	8.94286	4.77897
MACROH2A1	320	NM_001040158.1	SGRNGFP	AGCGGCAGGAACGGTTTTCCA	2.07832	3.43956	1.96781
MACROH2A1	321	NM_001040158.1	GRNGFPK	GGCAGGAACGGTTTTCCAAAG	1.29895	5.84725	1.6867
MACROH2A1	322	NM_001040158.1	RNGFPKQ	AGGAACGGTTTTCCAAAGCAG	2.33811	2.57967	2.53004
MACROH2A1	357	NM_001040158.1	LFDSESI	CTTTTTGACAGCGAGAGTATA	4.15664	4.29945	2.24893
MACROH2A1	368	NM_001040158.1	QEMAKLD	CAGGAAATGGCCAAGCTGGAC	2.85769	4.47143	1.6867
MACROH2A1	369	NM_001040158.1	EMAKLDA	GAAATGGCCAAGCTGGACGCC	8.57307	18.2297	10.1202
MACROH2A1	370	NM_001040158.1	MAKLDAN	ATGGCCAAGCTGGACGCCAAC	1.03916	4.29945	1.96781
KLHL3	68	NM_017415.3	AHRVVLA	GCCCACCGTGTGGTCCTGGCA	2.07143	0	0
KLHL3	181	NM_017415.3	EQHFPEV	GAGCAGCACTTTCCAGAGGTG	2.07143	0	1.57576
KLHL3	214	NM_017415.3	SEEKVFE	TCAGAAGAGAAGGTGTTTGAA	0.690476	2.42308	0.787879
KLHL3	262	NM_017415.3	ALIKNNN	GCTTTGATAAAGAATAACAAC	0	2.42308	0
KLHL3	263	NM_017415.3	LIKNNNT	TTGATAAAGAATAACAACACC	4.14286	0.807692	2.36364
KLHL3	381	NM_017415.3	SIASMQE	TCCATTGCCAGCATGCAGGAG	0.690476	0	2.36364
FAM13B	114	NM_016603.3	VIPGSLH	GTTATCCCTGGCAGTTTACAT	2.06414	4.06079	2.0423
FAM13B	115	NM_016603.3	IPGSLHI	ATCCCTGGCAGTTTACATATT	3.61224	1.5228	1.53172
FAM13B	140	NM_016603.3	LRFLLQQ	TTGAGGTTCCTCTTGCAACAG	3.61224	5.58359	2.55287
FAM13B	202	NM_016603.3	VSRIMAG	GTGAGCAGGATAATGGCTGGA	2.06414	2.0304	2.0423
FAM13B	247	NM_016603.3	EKLEHIE	GAAAAGCTGGAACATATTGAA	0.516035	2.0304	1.02115
FAM13B	248	NM_016603.3	KLEHIEE	AAGCTGGAACATATTGAAGAA	0	0.507599	2.55287
FAM13B	249	NM_016603.3	LEHIEEL	CTGGAACATATTGAAGAACTT	0	2.0304	1.53172
FAM13B	261	NM_016603.3	EKSNDMP	GAAAAATCAAATGACATGCCA	0.516035	2.53799	1.02115
FAM13B	390	NM_016603.3	VFENEEN	GTATTTGAGAATGAAGAAAAT	3.61224	0	0.510574
FAM13B	391	NM_016603.3	FENEENT	TTTGAGAATGAAGAAAATACC	2.58017	1.0152	1.02115
FAM13B	511	NM_016603.3	RMNHHPL	AGAATGAATCATCACCCCTTG	3.09621	1.5228	1.53172
FAM13B	513	NM_016603.3	NHHPLEE	AATCATCACCCCTTGGAAGAG	2.06414	1.0152	2.55287
FAM13B	514	NM_016603.3	HHPLEED	CATCACCCCTTGGAAGAGGAC	1.03207	0.507599	2.0423
FAM13B	517	NM_016603.3	LEEDCPP	TTGGAAGAGGACTGTCCTCCA	2.06414	1.0152	0
FAM13B	583	NM_016603.3	KKIRQFE	AAGAAAATCAGACAATTTGAG	4.12828	1.0152	2.0423
FAM13B	584	NM_016603.3	KIRQFEE	AAAATCAGACAATTTGAGGAA	2.58017	3.55319	2.0423
FAM13B	665	NM_016603.3	DEPKVIQ	GATGAACCCAAGGTCATTCAG	2.06414	0.507599	1.53172
FAM13B	696	NM_016603.3	RCLPEDI	AGGTGTCTTCCAGAAGATATC	1.5481	2.53799	1.02115
FAM13B	728	NM_016603.3	HGRPVTK	CATGGAAGGCCGGTGACCAAG	1.03207	1.5228	2.0423
FAM13B	777	NM_016603.3	PIIEGET	CCAATCATAGAAGGAGAAACT	2.58017	0	1.02115
FAM13B	784	NM_016603.3	AHFFEEI	GCACATTTTTTTGAAGAAATC	0.516035	3.55319	2.0423
FAM13B	787	NM_016603.3	FEEIKEE	TTTGAAGAAATCAAGGAGGAA	0.516035	2.0304	0
FAM13B	788	NM_016603.3	EEIKEEE	GAAGAAATCAAGGAGGAAGAA	2.06414	2.53799	1.53172
FAM13B	794	NM_016603.3	EEDGVNL	GAAGAAGATGGTGTTAATCTG	0	2.0304	0
FAM13B	828	NM_016603.3	NQEKLAL	AATCAAGAAAAACTGGCTCTG	0.516035	0	2.0423
FAM13B	829	NM_016603.3	QEKLALD	CAAGAAAAACTGGCTCTGGAT	6.70845	6.09119	4.08459
FAM13B	830	NM_016603.3	EKLALDL	GAAAAACTGGCTCTGGATCTC	6.70845	4.56839	4.08459
FAM13B	831	NM_016603.3	KLALDLR	AAACTGGCTCTGGATCTCCGA	2.06414	4.06079	4.08459
FAM13B	832	NM_016603.3	LALDLRL	CTGGCTCTGGATCTCCGATTG	2.58017	6.09119	6.12689
FAM13B	854	NM_016603.3	WKARAEK	TGGAAAGCCAGAGCTGAAAAA	0.516035	0.507599	2.55287
FAM13B	855	NM_016603.3	KARAEKK	AAAGCCAGAGCTGAAAAAAAG	2.58017	3.04559	3.06344
FAM13B	858	NM_016603.3	AEKKKLR	GCTGAAAAAAAGAAACTACGC	2.06414	1.5228	2.55287
FAM13B	859	NM_016603.3	EKKKLRK	GAAAAAAAGAAACTACGCAAA	2.06414	1.0152	1.53172
FAM13B	862	NM_016603.3	KLRKTLR	AAACTACGCAAAACGTTGCGG	1.5481	1.0152	3.57402
FAM13B	863	NM_016603.3	LRKTLRE	CTACGCAAAACGTTGCGGGAA	2.06414	0	0
BRD8	30	NM_139199.2	LCLASSV	CTATGTTTAGCATCTTCTGTC	1.33729	0.743455	2.50758
BRD8	52	NM_139199.2	KPFAEPG	AAGCCCTTTGCAGAACCTGGC	4.01187	2.97382	4.29872
BRD8	54	NM_139199.2	FAEPGRP	TTTGCAGAACCTGGCCGCCCT	2.34026	4.08901	1.43291
BRD8	55	NM_139199.2	AEPGRPP	GCAGAACCTGGCCGCCCTCCA	3.0089	11.5236	2.50758
BRD8	56	NM_139199.2	EPGRPPD	GAACCTGGCCGCCCTCCAGAC	1.33729	9.66492	2.50758
BRD8	57	NM_139199.2	PGRPPDW	CCTGGCCGCCCTCCAGACTGG	0.668645	4.46073	0.358226
BRD8	58	NM_139199.2	GRPPDWF	GGCCGCCCTCCAGACTGGTTC	0	4.08901	0.716453
BRD8	60	NM_139199.2	PPDWFSQ	CCTCCAGACTGGTTCTCTCAA	0	2.23037	0
BRD8	85	NM_139199.2	RKRGEKG	CGGAAACGAGGTGAAAAGGGA	0	1.11518	2.14936
BRD8	110	NM_139199.2	VEELKKV	GTTGAAGAACTAAAGAAAGTG	1.33729	2.23037	3.22404
BRD8	113	NM_139199.2	LKKVIKE	CTAAAGAAAGTGATAAAGGAA	1.33729	0.743455	3.22404
BRD8	114	NM_139199.2	KKVIKET	AAGAAAGTGATAAAGGAAACC	5.34916	4.08901	4.65694
BRD8	134	NM_139199.2	IQAGHMD	ATTCAAGCTGGACACATGGAC	1.00297	2.60209	1.43291
BRD8	136	NM_139199.2	AGHMDSR	GCTGGACACATGGACAGCAGA	3.34322	2.23037	1.07468
BRD8	137	NM_139199.2	GHMDSRL	GGACACATGGACAGCAGACTG	3.34322	3.34555	3.22404
BRD8	138	NM_139199.2	HMDSRLD	CACATGGACAGCAGACTGGAT	3.0089	1.48691	4.29872
BRD8	158	NM_139199.2	EEEAEVK	GAAGAGGAGGCTGAAGTAAAG	5.01484	3.34555	3.58226
BRD8	159	NM_139199.2	EEAEVKR	GAGGAGGCTGAAGTAAAGAGG	10.364	4.46073	6.44807
BRD8	160	NM_139199.2	EAEVKRK	GAGGCTGAAGTAAAGAGGAAG	2.00593	1.11518	0.716453
BRD8	161	NM_139199.2	AEVKRKA	GCTGAAGTAAAGAGGAAGGCT	1.33729	2.23037	2.14936
BRD8	164	NM_139199.2	KRKATDA	AAGAGGAAGGCTACAGATGCT	1.33729	2.60209	2.50758
BRD8	165	NM_139199.2	RKATDAA	AGGAAGGCTACAGATGCTGCA	2.67458	1.48691	0.716453
BRD8	310	NM_139199.2	SQATIVM	TCCCAAGCTACCATTGTCATG	1.33729	0.743455	2.14936
BRD8	364	NM_139199.2	EISMIIN	GAAATATCCATGATCATCAAT	3.34322	2.23037	0.716453
BRD8	380	NM_139199.2	GVAEAPV	GGGGTAGCAGAGGCTCCTGTT	2.34026	1.48691	0.716453
BRD8	381	NM_139199.2	VAEAPVG	GTAGCAGAGGCTCCTGTTGGA	3.0089	2.23037	2.86581
BRD8	397	NM_139199.2	EELDLAE	GAAGAATTAGATCTGGCTGAG	1.33729	0.371728	2.50758
BRD8	398	NM_139199.2	ELDLAEK	GAATTAGATCTGGCTGAGAAG	3.0089	2.23037	0.716453
BRD8	419	NM_139199.2	ETVGDII	GAGACTGTTGGAGACATCATT	5.01484	0.371728	0.716453
BRD8	420	NM_139199.2	TVGDIIA	ACTGTTGGAGACATCATTGCC	5.34916	5.94764	3.94049
BRD8	427	NM_139199.2	IIEDKVD	ATCATTGAGGACAAGGTAGAT	5.34916	2.97382	4.29872
BRD8	429	NM_139199.2	EDKVDDH	GAGGACAAGGTAGATGATCAT	2.34026	4.46073	2.50758
BRD8	430	NM_139199.2	DKVDDHP	GACAAGGTAGATGATCATCCT	2.00593	3.34555	4.29872
BRD8	459	NM_139199.2	SLPGPWE	TCCCTGCCTGGCCCCTGGGAG	2.34026	2.60209	1.07468
BRD8	460	NM_139199.2	LPGPWEH	CTGCCTGGCCCCTGGGAGCAT	4.01187	2.60209	4.29872
BRD8	461	NM_139199.2	PGPWEHP	CCTGGCCCCTGGGAGCATCCT	4.01187	3.34555	5.73162
BRD8	462	NM_139199.2	GPWEHPI	GGCCCCTGGGAGCATCCTATC	1.33729	1.85864	2.14936
BRD8	463	NM_139199.2	PWEHPIQ	CCCTGGGAGCATCCTATCCAG	3.34322	4.83246	6.44807
BRD8	464	NM_139199.2	WEHPIQQ	TGGGAGCATCCTATCCAGCAG	3.0089	1.48691	3.22404
BRD8	467	NM_139199.2	PIQQERD	CCTATCCAGCAGGAGCGGGAC	1.67161	2.97382	0.716453
BRD8	522	NM_139199.2	PVISGAE	CCAGTCATTTCAGGAGCCGAA	3.67755	1.85864	3.22404
BRD8	523	NM_139199.2	VISGAEI	GTCATTTCAGGAGCCGAAATA	3.0089	1.85864	2.14936
BRD8	542	NM_139199.2	PELRSQD	CCAGAACTCAGGAGTCAGGAC	4.01187	2.60209	0.358226
BRD8	546	NM_139199.2	SQDLDEE	AGTCAGGACTTAGATGAGGAA	2.34026	1.11518	1.07468
BRD8	548	NM_139199.2	DLDEELG	GACTTAGATGAGGAACTGGGA	1.67161	4.46073	0
BRD8	577	NM_139199.2	TNVKTEA	ACAAATGTGAAGACAGAGGCA	2.67458	1.85864	2.50758
BRD8	596	NM_139199.2	NPIEDPL	AATCCCATTGAAGATCCTTTA	0.668645	2.23037	0.358226
BRD8	597	NM_139199.2	PIEDPLE	CCCATTGAAGATCCTTTAGAG	11.0326	8.17801	5.3734
BRD8	598	NM_139199.2	IEDPLEA	ATTGAAGATCCTTTAGAGGCA	11.0326	5.57592	3.58226
BRD8	599	NM_139199.2	EDPLEAE	GAAGATCCTTTAGAGGCAGAG	2.34026	1.48691	2.14936
BRD8	600	NM_139199.2	DPLEAET	GATCCTTTAGAGGCAGAGACT	2.67458	1.48691	2.50758
BRD8	602	NM_139199.2	LEAETQH	TTAGAGGCAGAGACTCAGCAC	0.668645	1.48691	2.50758
BRD8	714	NM_139199.2	QKIWKKA	CAGAAAATTTGGAAGAAAGCC	2.34026	1.48691	0.358226
BRD8	720	NM_139199.2	AIMLVWR	GCCATCATGCTTGTATGGAGA	1.00297	1.48691	3.22404
BRD8	809	NM_139199.2	VLEQIQQ	GTCTTGGAACAGATCCAGCAA	2.00593	2.97382	2.86581
BRD8	812	NM_139199.2	QIQQFLA	CAGATCCAGCAATTCTTGGCC	2.00593	1.11518	0
BRD8	832	NM_139199.2	AKSLRGR	GCTAAAAGTCTTCGAGGGAGA	0.668645	1.48691	2.14936
BRD8	833	NM_139199.2	KSLRGRD	AAAAGTCTTCGAGGGAGAGAT	2.67458	2.23037	3.94049
BRD8	834	NM_139199.2	SLRGRDS	AGTCTTCGAGGGAGAGATTCT	3.0089	1.85864	2.50758
BRD8	835	NM_139199.2	LRGRDST	CTTCGAGGGAGAGATTCTACC	4.01187	1.11518	3.22404
BRD8	837	NM_139199.2	GRDSTRK	GGGAGAGATTCTACCCGCAAA	3.34322	2.97382	4.29872
BRD8	842	NM_139199.2	RKQDASE	CGCAAACAGGATGCTTCAGAG	3.0089	2.23037	1.43291
ETF1	50	NM_004730.4	ISRVAKM	ATTTCACGAGTGGCAAAAATG	4.13793	2.53756	3.08571
ETF1	77	NM_004730.4	LGAITSV	CTGGGAGCCATTACATCTGTA	1.03448	1.69171	4.45714
ETF1	88	NM_004730.4	KLYNKVP	AAACTTTATAACAAAGTACCT	2.75862	3.38341	1.37143
ETF1	89	NM_004730.4	LYNKVPP	CTTTATAACAAAGTACCTCCA	8.62069	18.3268	7.88571
ETF1	90	NM_004730.4	YNKVPPN	TATAACAAAGTACCTCCAAAT	3.44828	5.63902	2.4
ETF1	91	NM_004730.4	NKVPPNG	AACAAAGTACCTCCAAATGGT	1.03448	7.89463	1.37143
ETF1	93	NM_004730.4	VPPNGLV	GTACCTCCAAATGGTCTGGTT	3.44828	4.51122	3.42857
ETF1	94	NM_004730.4	PPNGLVV	CCTCCAAATGGTCTGGTTGTA	1.72414	3.94732	2.05714
ETF1	105	NM_004730.4	IVTEEGK	ATTGTAACAGAAGAAGGAAAG	1.03448	0.845854	2.4
ETF1	140	NM_004730.4	ALTALLS	GCTCTTACAGCACTACTTTCA	1.37931	2.25561	1.02857
ETF1	144	NM_004730.4	LLSDDSK	CTACTTTCAGATGATAGCAAG	2.06897	1.1278	1.71429
ETF1	171	NM_004730.4	REVLHKF	AGAGAAGTCCTGCACAAATTC	1.72414	2.25561	0.685714
ETF1	172	NM_004730.4	EVLHKFT	GAAGTCCTGCACAAATTCACT	17.2414	7.89463	19.2
ETF1	173	NM_004730.4	VLHKFTV	GTCCTGCACAAATTCACTGTG	2.41379	1.69171	2.05714
ETF1	179	NM_004730.4	VDLPKKH	GTGGATCTCCCAAAGAAACAC	1.37931	2.25561	1.71429
ETF1	195	NM_004730.4	FARLRME	TTTGCCCGTTTAAGAATGGAA	2.41379	0.281951	1.71429
ETF1	244	NM_004730.4	SDMFDQR	TCTGATATGTTTGATCAGAGG	1.03448	1.40976	2.74286
ETF1	252	NM_004730.4	QSKVLKL	CAATCAAAAGTTTTAAAATTA	1.03448	1.40976	2.05714
ETF1	259	NM_004730.4	VDISYGG	GTTGATATATCCTATGGTGGT	1.37931	2.53756	0.342857
ETF1	282	NM_004730.4	NVKFIQE	AACGTGAAATTCATTCAAGAG	2.41379	2.25561	1.37143
ETF1	283	NM_004730.4	VKFIQEK	GTGAAATTCATTCAAGAGAAG	2.06897	0.845854	0.342857
ETF1	284	NM_004730.4	KFIQEKK	AAATTCATTCAAGAGAAGAAA	4.82759	3.10146	1.02857
ETF1	285	NM_004730.4	FIQEKKL	TTCATTCAAGAGAAGAAATTA	3.10345	4.51122	2.74286
ETF1	287	NM_004730.4	QEKKLIG	CAAGAGAAGAAATTAATAGGA	2.75862	4.51122	2.74286
ETF1	289	NM_004730.4	KKLIGRY	AAGAAATTAATAGGACGATAC	1.37931	3.38341	1.02857
ETF1	290	NM_004730.4	KLIGRYF	AAATTAATAGGACGATACTTT	2.06897	3.66537	1.37143
ETF1	300	NM_004730.4	SQDTGKY	AGCCAGGACACGGGCAAGTAC	0.689655	0.281951	2.05714
ETF1	336	NM_004730.4	YVLHCQG	TATGTTCTTCATTGCCAAGGC	2.41379	0.563902	2.05714
ETF1	343	NM_004730.4	TEEEKIL	ACAGAAGAGGAGAAAATTCTC	2.41379	1.97366	1.02857
ETF1	344	NM_004730.4	EEEKILY	GAAGAGGAGAAAATTCTCTAT	2.41379	3.94732	1.71429
ETF1	346	NM_004730.4	EKILYLT	GAGAAAATTCTCTATCTAACT	1.03448	3.10146	1.71429
ETF1	350	NM_004730.4	YLTPEQE	TATCTAACTCCAGAGCAAGAA	2.41379	0.281951	1.02857
ETF1	359	NM_004730.4	KSHFTDK	AAATCTCATTTCACAGACAAA	0.689655	0.563902	2.05714
ETF1	360	NM_004730.4	SHFTDKE	TCTCATTTCACAGACAAAGAG	4.82759	2.25561	5.82857
ETF1	361	NM_004730.4	HFTDKET	CATTTCACAGACAAAGAGACC	4.82759	0.845854	3.08571
ETF1	373	NM_004730.4	LIESMPL	CTTATCGAGAGCATGCCCCTG	0.689655	2.53756	2.74286
ETF1	375	NM_004730.4	ESMPLLE	GAGAGCATGCCCCTGTTGGAA	1.72414	2.25561	1.71429
ETF1	398	NM_004730.4	TDKSQEG	ACAGATAAATCACAAGAAGGG	1.03448	2.53756	3.08571
ETF1	399	NM_004730.4	DKSQEGS	GATAAATCACAAGAAGGGTCT	4.13793	4.22927	3.42857
ETF1	435	NM_004730.4	EFFDLDD	GAATTTTTTGACCTTGATGAC	1.37931	3.94732	1.71429
CTNNA1	45	NM_001903.5	VNTNSKG	GTAAACACCAATAGTAAAGGG	2.01405	0.384494	0
CTNNA1	50	NM_001903.5	KGPSNKK	AAAGGGCCCTCTAATAAGAAG	4.0281	11.5348	6.7978
CTNNA1	51	NM_001903.5	GPSNKKR	GGGCCCTCTAATAAGAAGAGA	2.01405	8.07437	3.3989
CTNNA1	52	NM_001903.5	PSNKKRG	CCCTCTAATAAGAAGAGAGGT	3.22248	3.07595	0.485557
CTNNA1	53	NM_001903.5	SNKKRGR	TCTAATAAGAAGAGAGGTCGT	8.05621	14.2263	7.76891
CTNNA1	54	NM_001903.5	NKKRGRS	AATAAGAAGAGAGGTCGTTCT	2.41686	3.84494	3.3989
CTNNA1	55	NM_001903.5	KKRGRSK	AAGAAGAGAGGTCGTTCTAAG	5.63934	13.8418	7.76891
CTNNA1	56	NM_001903.5	KRGRSKK	AAGAGAGGTCGTTCTAAGAAG	3.22248	0.768987	0.971114
CTNNA1	93	NM_001903.5	EELVAAV	GAGGAGCTTGTGGCTGCTGTA	2.01405	0.384494	0.485557
CTNNA1	104	NM_001903.5	KQGDLMK	AAACAAGGTGATTTGATGAAG	3.62529	2.69146	2.42779
CTNNA1	105	NM_001903.5	QGDLMKA	CAAGGTGATTTGATGAAGGCT	5.23653	2.30696	2.91334
CTNNA1	147	NM_001903.5	ADMADVY	GCTGACATGGCAGATGTCTAC	2.81967	3.07595	0.971114
CTNNA1	148	NM_001903.5	DMADVYK	GACATGGCAGATGTCTACAAA	2.01405	1.53797	2.42779
CTNNA1	149	NM_001903.5	MADVYKL	ATGGCAGATGTCTACAAATTA	1.61124	2.30696	0.971114
CTNNA1	165	NM_001903.5	GILKLRN	GGTATCTTGAAGTTGAGGAAT	1.20843	3.84494	0.485557
CTNNA1	170	NM_001903.5	RNAGNEQ	AGGAATGCTGGCAATGAACAA	2.01405	1.92247	1.45667
CTNNA1	191	NM_001903.5	KLNIMAA	AAGCTGAACATTATGGCAGCC	0.805621	2.69146	1.45667
CTNNA1	192	NM_001903.5	LNIMAAK	CTGAACATTATGGCAGCCAAA	4.43091	0.384494	2.42779
CTNNA1	196	NM_001903.5	AAKRQQE	GCAGCCAAAAGACAACAGGAA	0.805621	0	2.42779
CTNNA1	199	NM_001903.5	RQQELKD	AGACAACAGGAATTGAAAGAT	2.01405	1.92247	1.45667
CTNNA1	227	NM_001903.5	YTASQAC	TATACTGCATCCCAGGCATGC	1.20843	0.384494	2.42779
CTNNA1	271	NM_001903.5	DASQHQG	GATGCCTCACAGCACCAGGGT	0.40281	1.92247	2.42779
CTNNA1	272	NM_001903.5	ASQHQGG	GCCTCACAGCACCAGGGTGGA	2.81967	2.30696	1.45667
CTNNA1	276	NM_001903.5	QGGGGGE	CAGGGTGGAGGAGGAGGAGAA	2.41686	1.92247	0.971114
CTNNA1	304	NM_001903.5	ERFRPSL	GAGCGCTTTAGGCCTTCCCTG	1.61124	1.53797	3.3989
CTNNA1	327	NM_001903.5	SSCTRDD	TCGTCCTGCACGCGTGATGAC	1.20843	3.46044	1.45667
CTNNA1	328	NM_001903.5	SCTRDDR	TCCTGCACGCGTGATGACCGT	3.22248	2.30696	8.74003
CTNNA1	331	NM_001903.5	RDDRRER	CGTGATGACCGTCGTGAGCGA	2.01405	0.384494	0.485557
CTNNA1	332	NM_001903.5	DDRRERI	GATGACCGTCGTGAGCGAATT	3.22248	3.84494	1.94223
CTNNA1	333	NM_001903.5	DRRERIV	GACCGTCGTGAGCGAATTGTG	8.05621	3.07595	3.88446
CTNNA1	352	NM_001903.5	LLSEYMG	CTGCTTTCGGAGTACATGGGC	2.01405	1.15348	1.45667
CTNNA1	420	NM_001903.5	EVKEYAQ	GAAGTTAAGGAGTATGCCCAA	0.805621	1.53797	2.91334
CTNNA1	422	NM_001903.5	KEYAQVF	AAGGAGTATGCCCAAGTTTTC	0	3.46044	1.94223
CTNNA1	423	NM_001903.5	EYAQVFR	GAGTATGCCCAAGTTTTCCGT	1.20843	2.30696	2.42779
CTNNA1	445	NM_001903.5	ISNNEEG	ATCTCAAATAATGAAGAAGGT	0.805621	2.69146	1.45667
CTNNA1	455	NM_001903.5	VRMSASQ	GTTCGAATGTCTGCAAGCCAG	5.63934	2.69146	2.91334
CTNNA1	456	NM_001903.5	RMSASQL	CGAATGTCTGCAAGCCAGTTA	1.61124	2.69146	2.91334
CTNNA1	533	NM_001903.5	IALQEKD	ATTGCTCTCCAAGAGAAGGAT	2.01405	0.768987	1.45667
CTNNA1	535	NM_001903.5	LQEKDVD	CTCCAAGAGAAGGATGTGGAT	2.41686	1.15348	0.971114
CTNNA1	539	NM_001903.5	DVDGLDR	GATGTGGATGGCCTGGACCGC	0.40281	1.53797	2.42779
CTNNA1	542	NM_001903.5	GLDRTAG	GGCCTGGACCGCACAGCTGGT	0.805621	1.92247	3.3989
CTNNA1	564	NM_001903.5	EMDNYEP	GAGATGGACAACTATGAGCCA	1.20843	2.30696	0
CTNNA1	565	NM_001903.5	MDNYEPG	ATGGACAACTATGAGCCAGGA	0	2.69146	0.485557
CTNNA1	567	NM_001903.5	NYEPGVY	AACTATGAGCCAGGAGTCTAC	1.61124	2.69146	0.971114
CTNNA1	570	NM_001903.5	PGVYTEK	CCAGGAGTCTACACAGAGAAG	2.01405	0.768987	2.42779
CTNNA1	571	NM_001903.5	GVYTEKV	GGAGTCTACACAGAGAAGGTT	1.61124	2.30696	1.45667
CTNNA1	604	NM_001903.5	SSDPAQP	AGCTCGGACCCTGCCCAGCCC	2.41686	1.15348	0.485557
CTNNA1	624	NM_001903.5	YDGIRDI	TATGATGGCATCCGGGACATC	0.805621	2.30696	0
CTNNA1	633	NM_001903.5	AVLMIRT	GCAGTGCTGATGATAAGGACC	6.04215	4.61392	3.88446
CTNNA1	634	NM_001903.5	VLMIRTP	GTGCTGATGATAAGGACCCCT	3.62529	3.46044	3.88446
CTNNA1	636	NM_001903.5	MIRTPEE	ATGATAAGGACCCCTGAGGAG	1.61124	2.30696	0.971114
CTNNA1	657	NM_001903.5	SRTSVQT	AGCAGGACGAGCGTCCAGACA	4.0281	1.53797	1.94223
CTNNA1	661	NM_001903.5	VQTEDDQ	GTCCAGACAGAAGACGATCAG	1.61124	2.69146	1.45667
CTNNA1	662	NM_001903.5	QTEDDQL	CAGACAGAAGACGATCAGCTG	8.05621	4.61392	2.42779
CTNNA1	663	NM_001903.5	TEDDQLI	ACAGAAGACGATCAGCTGATA	2.01405	2.69146	3.3989
CTNNA1	687	NM_001903.5	AKIAEQV	GCGAAGATTGCGGAACAGGTG	0.805621	2.69146	1.94223
CTNNA1	694	NM_001903.5	ASFQEEK	GCCAGCTTCCAGGAAGAAAAG	2.41686	1.92247	2.42779
CTNNA1	695	NM_001903.5	SFQEEKS	AGCTTCCAGGAAGAAAAGAGC	3.22248	1.92247	1.94223
CTNNA1	718	NM_001903.5	IVLAKQM	ATTGTGCTGGCCAAGCAGATG	2.01405	1.53797	1.45667
CTNNA1	733	NM_001903.5	DFTRGKG	GACTTTACCCGAGGTAAAGGA	0	4.61392	0.971114
CTNNA1	751	NM_001903.5	AKKIAEA	GCCAAGAAAATTGCTGAGGCA	0.40281	0.384494	2.42779
CTNNA1	752	NM_001903.5	KKIAEAG	AAGAAAATTGCTGAGGCAGGA	3.22248	0.384494	0.971114
CTNNA1	754	NM_001903.5	IAEAGSR	ATTGCTGAGGCAGGATCCAGG	1.61124	2.69146	1.94223
CTNNA1	800	NM_001903.5	KVKAEVQ	AAGGTCAAGGCCGAGGTGCAG	2.01405	0.384494	0.971114
CTNNA1	830	NM_001903.5	LMNAVVQ	TTGATGAATGCTGTGGTGCAG	2.81967	1.15348	0
CTNNA1	833	NM_001903.5	AVVQTVK	GCTGTGGTGCAGACAGTGAAG	1.61124	0.768987	3.88446
CTNNA1	860	NM_001903.5	PAVSWKM	CCTGCTGTGTCATGGAAGATG	1.20843	6.1519	2.91334
CTNNA1	862	NM_001903.5	VSWKMKA	GTGTCATGGAAGATGAAGGCA	0.805621	5.38291	1.94223
CTNNA1	863	NM_001903.5	SWKMKAP	TCATGGAAGATGAAGGCACCA	2.01405	4.22943	1.45667
CTNNA1	864	NM_001903.5	WKMKAPE	TGGAAGATGAAGGCACCAGAG	0	2.69146	0
CTNNA1	897	NM_001903.5	NPVQALS	AACCCGGTGCAGGCCCTCAGC	2.01405	0.768987	2.42779
CTNNA1	905	NM_001903.5	FKAMDSI	TTCAAAGCTATGGACAGCATC	0	1.15348	2.42779
SIL1	17	NM_022464.5	APLGMLL	GCTCCTCTGGGCATGCTGCTT	0	2.17164	0
SIL1	18	NM_022464.5	PLGMLLG	CCTCTGGGCATGCTGCTTGGG	2.0495	0	0
SIL1	63	NM_022464.5	AEEELDA	GCCGAGGAGGAGCTGGATGCC	2.0495	0.723881	0.730337
SIL1	105	NM_022464.5	REAKLQY	AGAGAGGCAAAACTCCAATAT	2.0495	0	0
SIL1	109	NM_022464.5	LQYEDKF	CTCCAATATGAGGACAAGTTC	0	0	2.19101
SIL1	110	NM_022464.5	QYEDKFR	CAATATGAGGACAAGTTCCGA	0	2.17164	0
SIL1	111	NM_022464.5	YEDKFRN	TATGAGGACAAGTTCCGAAAT	0	2.89552	0
SIL1	129	NM_022464.5	NTYTSQD	AACACCTACACATCTCAGGAT	0	0	2.92135
SIL1	206	NM_022464.5	EKIAALF	GAGAAGATTGCTGCGCTCTTT	2.0495	0	0.730337
SIL1	247	NM_022464.5	VKEYAAF	GTGAAGGAGTATGCTGCGTTT	2.73267	1.44776	0
SIL1	290	NM_022464.5	AKKKVLF	GCAAAGAAGAAGGTCCTGTTT	2.0495	1.44776	0
SIL1	291	NM_022464.5	KKKVLFA	AAGAAGAAGGTCCTGTTTGCA	1.36634	2.17164	0
SIL1	354	NM_022464.5	EAELTQE	GAGGCTGAGCTGACCCAGGAG	0.683168	1.44776	2.19101
SIL1	378	NM_022464.5	LWEQGWC	CTGTGGGAACAGGGCTGGTGC	0	2.17164	0
SIL1	443	NM_022464.5	QDGEDEG	CAGGATGGTGAGGACGAGGGC	0.683168	2.89552	2.92135
SIL1	459	NM_022464.5	NSLLKEL	AACAGCTTGCTGAAGGAGCTG	0	2.17164	0
MATR3	95	NM_018834.6	GSRGPLP	GGAAGTAGAGGTCCACTCCCT	1.29371	1.97001	2.24857
MATR3	123	NM_018834.6	SARDLDE	TCTGCTAGAGACTTAGATGAA	0.862476	2.95502	1.34914
MATR3	124	NM_018834.6	ARDLDEL	GCTAGAGACTTAGATGAACTG	1.29371	2.46252	0.899428
MATR3	125	NM_018834.6	RDLDELS	AGAGACTTAGATGAACTGAGT	4.09676	3.44753	2.24857
MATR3	128	NM_018834.6	DELSRYP	GATGAACTGAGTCGTTATCCA	1.94057	4.43253	1.79886
MATR3	129	NM_018834.6	ELSRYPE	GAACTGAGTCGTTATCCAGAG	2.37181	3.77586	4.722
MATR3	137	NM_018834.6	KITPENL	AAGATTACTCCTGAGAATTTG	1.94057	2.95502	2.92314
MATR3	139	NM_018834.6	TPENLPQ	ACTCCTGAGAATTTGCCCCAA	1.94057	2.62669	1.574
MATR3	147	NM_018834.6	LLQLKRR	CTTCTACAGCTTAAAAGGAGG	3.01867	4.1042	1.12428
MATR3	148	NM_018834.6	LQLKRRR	CTACAGCTTAAAAGGAGGAGA	0.646857	2.46252	0.224857
MATR3	154	NM_018834.6	RTEEGPT	AGAACTGAAGAAGGCCCTACC	1.72495	4.43253	1.79886
MATR3	171	NM_018834.6	TREPPYR	ACACGGGAGCCACCATACAGA	1.29371	2.13418	0.899428
MATR3	177	NM_018834.6	RVPRDDW	AGAGTACCTAGGGATGATTGG	1.0781	6.56672	2.92314
MATR3	178	NM_018834.6	VPRDDWE	GTACCTAGGGATGATTGGGAA	2.15619	4.1042	1.79886
MATR3	191	NM_018834.6	RDSFDDR	AGAGATAGTTTTGATGATCGT	1.94057	2.62669	2.02371
MATR3	194	NM_018834.6	FDDRGPS	TTTGATGATCGTGGTCCTAGT	2.15619	5.74588	3.82257
MATR3	195	NM_018834.6	DDRGPSL	GATGATCGTGGTCCTAGTCTC	0.862476	3.28336	1.574
MATR3	227	NM_018834.6	DRLRDGE	GACAGATTAAGAGATGGAGAA	1.0781	0.985007	2.02371
MATR3	228	NM_018834.6	RLRDGER	AGATTAAGAGATGGAGAAAGG	2.15619	2.29835	3.148
MATR3	258	NM_018834.6	MGRGPGP	ATGGGACGTGGTCCTGGCCCC	2.15619	0.656672	1.34914
MATR3	282	NM_018834.6	NIEDFHG	AATATTGAAGACTTCCATGGA	2.15619	2.46252	4.27228
MATR3	283	NM_018834.6	IEDFHGL	ATTGAAGACTTCCATGGACTC	0.431238	1.80585	2.24857
MATR3	309	NM_018834.6	KEWSQHI	AAGGAGTGGAGTCAACATATC	0.862476	2.29835	1.12428
MATR3	317	NM_018834.6	GASHSRR	GGAGCAAGTCACAGTCGTCGA	3.88114	3.44753	6.29599
MATR3	318	NM_018834.6	ASHSRRC	GCAAGTCACAGTCGTCGATGC	6.89981	4.26837	7.86999
MATR3	321	NM_018834.6	SRRCQLL	AGTCGTCGATGCCAGCTTCTT	1.29371	2.29835	0.899428
MATR3	323	NM_018834.6	RCQLLLE	CGATGCCAGCTTCTTCTTGAA	3.66552	2.46252	2.47343
MATR3	324	NM_018834.6	CQLLLEI	TGCCAGCTTCTTCTTGAAATC	9.48724	5.74588	7.64513
MYBL2	184	NM_002466.4	TIKRKVD	ACCATCAAAAGGAAGGTGGAC	20.7267	14.554	17.3127
MATR3	326	NM_018834.6	LLLEIYP	CTTCTTCTTGAAATCTACCCA	0.862476	1.14918	2.02371
MATR3	327	NM_018834.6	LLEIYPE	CTTCTTGAAATCTACCCAGAA	2.58743	1.80585	2.24857
MATR3	329	NM_018834.6	EIYPEWN	GAAATCTACCCAGAATGGAAT	1.29371	0.985007	2.02371
MATR3	330	NM_018834.6	IYPEWNP	ATCTACCCAGAATGGAATCCT	2.58743	3.77586	2.92314
MATR3	331	NM_018834.6	YPEWNPD	TACCCAGAATGGAATCCTGAC	1.94057	7.55172	1.12428
MATR3	332	NM_018834.6	PEWNPDN	CCAGAATGGAATCCTGACAAT	2.37181	6.07421	2.69828
MATR3	333	NM_018834.6	EWNPDND	GAATGGAATCCTGACAATGAT	0.646857	2.46252	2.02371
MATR3	335	NM_018834.6	NPDNDTG	AATCCTGACAATGATACAGGA	1.29371	2.46252	0.899428
MATR3	337	NM_018834.6	DNDTGHT	GACAATGATACAGGACACACA	1.50933	3.77586	1.574
MATR3	339	NM_018834.6	DTGHTMG	GATACAGGACACACAATGGGT	1.0781	2.46252	0.224857
MATR3	376	NM_018834.6	GPRGNLG	GGACCAAGAGGAAATCTGGGT	1.0781	1.80585	2.02371
MATR3	390	NM_018834.6	GPRHMQK	GGACCTAGACACATGCAGAAA	3.01867	1.97001	3.37285
MATR3	391	NM_018834.6	PRHMQKG	CCTAGACACATGCAGAAAGGC	0.862476	2.46252	1.574
MATR3	394	NM_018834.6	MQKGRVE	ATGCAGAAAGGCAGAGTGGAA	1.94057	2.29835	2.47343
MATR3	398	NM_018834.6	RVETSRV	AGAGTGGAAACTAGCAGAGTT	2.58743	1.47751	2.02371
MATR3	400	NM_018834.6	ETSRVVH	GAAACTAGCAGAGTTGTTCAC	1.50933	6.56672	2.69828
MATR3	404	NM_018834.6	VVHIMDF	GTTGTTCACATCATGGATTTT	0.862476	1.31334	2.24857
MATR3	405	NM_018834.6	VHIMDFQ	GTTCACATCATGGATTTTCAA	2.37181	1.97001	2.47343
MATR3	408	NM_018834.6	MDFQRGK	ATGGATTTTCAACGAGGGAAA	0.646857	1.47751	2.47343
MATR3	409	NM_018834.6	DFQRGKN	GATTTTCAACGAGGGAAAAAC	4.09676	9.85007	5.62142
CKB	277	NM_001823.5	MWNPHLG	ATGTGGAACCCTCACCTGGGC	20.7212	25.6021	25.2318
MATR3	411	NM_018834.6	QRGKNLR	CAACGAGGGAAAAACTTGAGA	9.91848	6.23838	10.5683
MATR3	468	NM_018834.6	GKPVRVH	GGCAAGCCAGTGAGAGTTCAT	3.01867	2.29835	1.79886
MATR3	469	NM_018834.6	KPVRVHL	AAGCCAGTGAGAGTTCATTTA	5.39048	2.13418	4.722
MATR3	475	NM_018834.6	LSQKYKR	TTATCCCAGAAGTATAAAAGA	6.03733	5.58171	5.17171
MATR3	476	NM_018834.6	SQKYKRI	TCCCAGAAGTATAAAAGAATA	4.95924	5.58171	2.47343
