## Supplementary material for "Quantitative profiling of basal and stress-induced ribosome collisions": Table S3 (part 5 of 15)

### Sheet: Disome sites and peak scores (continued)
Gene	Codon Number	Gene_id	Codon sequence	Nucleotide Sequence	HEK293 Disome-seq, replicate1	HEK293 Disome-seq, replicate2	HEK293 Disome-seq, replicate3
MATR3	477	NM_018834.6	QKYKRIK	CAGAAGTATAAAAGAATAAAG	1.94057	2.79085	0.899428
MATR3	483	NM_018834.6	KKPEGKP	AAGAAACCTGAAGGAAAGCCA	2.15619	3.77586	2.92314
MATR3	484	NM_018834.6	KPEGKPD	AAACCTGAAGGAAAGCCAGAT	6.46857	2.13418	2.69828
MATR3	489	NM_018834.6	PDQKFDQ	CCAGATCAGAAGTTTGATCAA	1.50933	0.656672	2.02371
MATR3	525	NM_018834.6	YGKIKNY	TATGGGAAAATAAAGAATTAC	2.15619	2.29835	2.02371
MATR3	526	NM_018834.6	GKIKNYI	GGGAAAATAAAGAATTACATA	3.01867	0.82084	0.674571
MATR3	528	NM_018834.6	IKNYILM	ATAAAGAATTACATATTGATG	7.11543	3.94003	5.62142
MATR3	529	NM_018834.6	KNYILMR	AAGAATTACATATTGATGAGG	2.80305	2.29835	3.148
MATR3	530	NM_018834.6	NYILMRM	AATTACATATTGATGAGGATG	2.58743	1.80585	1.34914
MATR3	537	NM_018834.6	KSQAFIE	AAAAGTCAGGCTTTTATTGAG	0.862476	1.31334	4.49714
MATR3	538	NM_018834.6	SQAFIEM	AGTCAGGCTTTTATTGAGATG	2.15619	1.80585	0.899428
MATR3	539	NM_018834.6	QAFIEME	CAGGCTTTTATTGAGATGGAG	2.58743	2.62669	2.02371
MATR3	540	NM_018834.6	AFIEMET	GCTTTTATTGAGATGGAGACA	2.37181	1.97001	2.24857
MATR3	541	NM_018834.6	FIEMETR	TTTATTGAGATGGAGACAAGA	3.4499	2.13418	5.17171
MATR3	542	NM_018834.6	IEMETRE	ATTGAGATGGAGACAAGAGAA	1.94057	1.47751	2.24857
MATR3	543	NM_018834.6	EMETRED	GAGATGGAGACAAGAGAAGAT	2.15619	0.82084	2.47343
MATR3	571	NM_018834.6	VDLSEKY	GTTGACCTGTCTGAGAAATAT	0.646857	2.95502	0
MATR3	573	NM_018834.6	LSEKYKK	CTGTCTGAGAAATATAAAAAA	1.94057	3.28336	3.82257
MATR3	594	NM_018834.6	KDKSRKR	AAAGATAAATCCCGAAAAAGA	2.15619	2.46252	1.79886
MATR3	599	NM_018834.6	KRSYSPD	AAAAGATCTTACTCTCCAGAT	0.215619	2.13418	1.574
MATR3	602	NM_018834.6	YSPDGKE	TACTCTCCAGATGGCAAAGAA	0.862476	2.79085	2.02371
MATR3	603	NM_018834.6	SPDGKES	TCTCCAGATGGCAAAGAATCT	2.15619	1.80585	1.34914
MATR3	605	NM_018834.6	DGKESPS	GATGGCAAAGAATCTCCAAGT	3.88114	4.1042	5.17171
MATR3	640	NM_018834.6	GEKDTKD	GGTGAGAAAGACACAAAGGAT	2.58743	1.14918	2.69828
MATR3	663	NM_018834.6	LLVDEEE	CTACTTGTAGATGAAGAAGAA	6.89981	3.61169	5.39657
MATR3	664	NM_018834.6	LVDEEEA	CTTGTAGATGAAGAAGAAGCA	2.80305	3.44753	2.24857
MATR3	684	NM_018834.6	TDLANLG	ACCGATCTTGCTAATTTAGGT	2.80305	3.44753	3.37285
MATR3	685	NM_018834.6	DLANLGD	GATCTTGCTAATTTAGGTGAT	5.6061	3.44753	4.94685
MATR3	687	NM_018834.6	ANLGDVA	GCTAATTTAGGTGATGTGGCT	0.646857	0.656672	2.24857
MATR3	706	NM_018834.6	KKDGSAS	AAAAAAGATGGAAGTGCTTCA	2.80305	1.31334	2.92314
MATR3	707	NM_018834.6	KDGSASA	AAAGATGGAAGTGCTTCAGCA	7.11543	4.92504	6.74571
MATR3	708	NM_018834.6	DGSASAA	GATGGAAGTGCTTCAGCAGCA	3.4499	1.47751	0.449714
MATR3	726	NM_018834.6	EELDQEN	GAGGAACTTGATCAAGAAAAC	2.37181	0.656672	0
MATR3	728	NM_018834.6	LDQENEA	CTTGATCAAGAAAACGAAGCA	2.80305	1.47751	1.574
MATR3	729	NM_018834.6	DQENEAA	GATCAAGAAAACGAAGCAGCG	9.48724	5.08921	2.69828
MATR3	730	NM_018834.6	QENEAAL	CAAGAAAACGAAGCAGCGTTG	4.95924	5.41754	4.94685
MATR3	750	NM_018834.6	AESSENA	GCTGAATCTTCTGAGAACGCT	2.15619	1.97001	1.79886
MATR3	751	NM_018834.6	ESSENAD	GAATCTTCTGAGAACGCTGAT	5.6061	3.61169	1.79886
MATR3	759	NM_018834.6	PNKDTSE	CCCAACAAAGATACAAGTGAA	2.15619	3.11919	2.92314
MATR3	760	NM_018834.6	NKDTSEN	AACAAAGATACAAGTGAAAAC	3.23429	2.13418	2.47343
MATR3	782	NM_018834.6	DEYRIGP	GATGAGTATAGAATTGGACCA	2.58743	3.44753	2.92314
MATR3	783	NM_018834.6	EYRIGPY	GAGTATAGAATTGGACCATAT	2.80305	3.28336	2.92314
MATR3	784	NM_018834.6	YRIGPYQ	TATAGAATTGGACCATATCAG	3.01867	4.26837	1.574
MATR3	833	NM_018834.6	QKLKKFL	CAGAAATTAAAGAAATTTCTG	1.50933	1.80585	2.02371
MATR3	834	NM_018834.6	KLKKFLN	AAATTAAAGAAATTTCTGAAT	4.09676	4.92504	2.47343
MATR3	835	NM_018834.6	LKKFLNK	TTAAAGAAATTTCTGAATAAA	2.15619	1.47751	1.12428
MATR3	836	NM_018834.6	KKFLNKL	AAGAAATTTCTGAATAAATTG	0.431238	3.11919	1.12428
MATR3	845	NM_018834.6	ERRQKKE	GAACGCAGACAGAAGAAGGAA	1.50933	2.46252	1.574
MATR3	846	NM_018834.6	RRQKKET	CGCAGACAGAAGAAGGAAACT	3.66552	5.25337	5.39657
UBE2D2	11	NM_003339.3	IHKELND	ATCCACAAGGAATTGAATGAT	1.15714	0.815029	2.33333
UBE2D2	13	NM_003339.3	KELNDLA	AAGGAATTGAATGATCTGGCA	0.771429	0	2
UBE2D2	14	NM_003339.3	ELNDLAR	GAATTGAATGATCTGGCACGG	2.31429	0.271676	2
UBE2D2	15	NM_003339.3	LNDLARD	TTGAATGATCTGGCACGGGAC	3.47143	1.63006	2
UBE2D2	73	NM_003339.3	AFTTRIY	GCATTTACAACAAGAATTTAT	0	0.543353	2
UBE2D2	81	NM_003339.3	PNINSNG	CCAAATATTAACAGTAATGGC	0.385714	2.17341	4.66667
UBE2D2	114	NM_003339.3	LLCDPNP	CTGTTGTGTGATCCCAATCCA	5.01429	6.52023	3
UBE2D2	115	NM_003339.3	LCDPNPD	TTGTGTGATCCCAATCCAGAT	1.15714	3.26012	2
UBE2D2	117	NM_003339.3	DPNPDDP	GATCCCAATCCAGATGATCCT	5.01429	9.50867	5.33333
UBE2D2	118	NM_003339.3	PNPDDPL	CCCAATCCAGATGATCCTTTA	3.08571	5.43353	2
UBE2D2	119	NM_003339.3	NPDDPLV	AATCCAGATGATCCTTTAGTG	2.31429	4.07514	4.33333
UBE2D2	121	NM_003339.3	DDPLVPE	GATGATCCTTTAGTGCCTGAG	1.54286	1.63006	2
UBE2D2	122	NM_003339.3	DPLVPEI	GATCCTTTAGTGCCTGAGATT	0.385714	0.815029	2
UBE2D2	123	NM_003339.3	PLVPEIA	CCTTTAGTGCCTGAGATTGCT	3.08571	2.44509	1
UBE2D2	124	NM_003339.3	LVPEIAR	TTAGTGCCTGAGATTGCTCGG	1.54286	2.17341	2.33333
UBE2D2	125	NM_003339.3	VPEIARI	GTGCCTGAGATTGCTCGGATC	1.54286	2.17341	1.33333
UBE2D2	132	NM_003339.3	YKTDREK	TACAAAACAGATAGAGAAAAG	4.24286	3.26012	3.66667
UBE2D2	133	NM_003339.3	KTDREKY	AAAACAGATAGAGAAAAGTAC	0.771429	2.71676	1.33333
NRG2	323	NM_004883.3	GKDTVRG	GGGAAGGACACCGTCCGGGGC	3.48718	0.888889	0
PURA	15	NM_005859.5	QGGAALG	CAGGGTGGTGCGGCGCTGGGT	2.02586	1.07826	0.414508
PURA	78	NM_005859.5	FYLDVKQ	TTCTACCTGGACGTGAAGCAG	0.405172	2.15652	0.829016
PURA	117	NM_005859.5	DYLGDFI	GACTACCTGGGCGACTTCATC	0	2.15652	0.414508
PURA	124	NM_005859.5	EHYAQLG	GAGCACTACGCGCAGCTGGGC	2.83621	3.23478	3.31606
PURA	129	NM_005859.5	LGPSQPP	CTGGGCCCCAGCCAGCCGCCG	1.62069	5.3913	1.24352
PURA	130	NM_005859.5	GPSQPPD	GGCCCCAGCCAGCCGCCGGAC	2.02586	2.15652	1.65803
PURA	131	NM_005859.5	PSQPPDL	CCCAGCCAGCCGCCGGACCTG	0	3.5942	0
PURA	168	NM_005859.5	QRGRFLR	CAGCGCGGCCGCTTCCTGCGC	2.02586	0	0
PURA	210	NM_005859.5	LIDDYGV	CTCATCGACGACTACGGAGTG	5.26724	5.3913	2.48705
PURA	232	NM_005859.5	DNKRFFF	GACAACAAGCGCTTCTTCTTC	2.02586	0.718841	1.24352
PURA	281	NM_005859.5	EEMKKIQ	GAGGAGATGAAGAAGATTCAA	5.67241	8.62609	3.31606
PURA	306	NM_005859.5	QQQEETA	CAGCAGCAGGAGGAGACCGCC	10.9397	7.90725	15.3368
PURA	307	NM_005859.5	QQEETAA	CAGCAGGAGGAGACCGCCGCT	0.810345	2.15652	1.24352
PURA	320	NM_005859.5	GEEEGEE	GGTGAGGAAGAAGGGGAAGAA	1.21552	3.5942	1.24352
PURA	321	NM_005859.5	EEEGEED	GAGGAAGAAGGGGAAGAAGAT	1.62069	3.23478	0.829016
PFDN1	11	NM_002622.5	DLELKKA	GATCTAGAGCTGAAGAAGGCC	0.73913	2.06693	1.40782
PFDN1	12	NM_002622.5	LELKKAF	CTAGAGCTGAAGAAGGCCTTC	3.32609	0.590551	0.703911
PFDN1	35	NM_002622.5	ADIQIEQ	GCAGACATACAGATTGAACAG	2.58696	1.77165	2.81564
PFDN1	37	NM_002622.5	IQIEQLN	ATACAGATTGAACAGCTAAAC	1.47826	0.885827	3.1676
PFDN1	39	NM_002622.5	IEQLNRT	ATTGAACAGCTAAACAGAACG	1.47826	2.95276	0.703911
PFDN1	46	NM_002622.5	KKHAHLT	AAAAAGCATGCACATCTTACA	1.1087	1.1811	2.11173
PFDN1	70	NM_002622.5	GRMFILQ	GGAAGAATGTTTATTCTTCAG	1.1087	2.3622	0
PFDN1	79	NM_002622.5	EAIHSQL	GAAGCAATTCACAGTCAGCTG	2.58696	0.885827	0.703911
PFDN1	80	NM_002622.5	AIHSQLL	GCAATTCACAGTCAGCTGTTA	1.84783	4.42913	2.46369
PFDN1	81	NM_002622.5	IHSQLLE	ATTCACAGTCAGCTGTTAGAG	1.1087	2.06693	2.81564
PFDN1	82	NM_002622.5	HSQLLEK	CACAGTCAGCTGTTAGAGAAG	1.84783	1.77165	2.11173
PFDN1	83	NM_002622.5	SQLLEKQ	AGTCAGCTGTTAGAGAAGCAG	3.32609	0.295276	0.703911
PFDN1	90	NM_002622.5	KIAEEKI	AAAATAGCAGAAGAAAAAATT	1.1087	2.3622	1.40782
PFDN1	100	NM_002622.5	EQKKSYL	GAACAGAAAAAGTCCTACCTG	0.73913	2.95276	1.40782
PFDN1	113	NM_002622.5	AEDNIRE	GCTGAGGACAACATCCGGGAG	0.73913	1.1811	2.81564
PFDN1	119	NM_002622.5	EMLMARR	GAGATGCTGATGGCACGAAGG	1.1087	2.3622	0.703911
PFDN1	120	NM_002622.5	MLMARRA	ATGCTGATGGCACGAAGGGCC	2.21739	3.24803	1.05587
PFDN1	121	NM_002622.5	LMARRAQ	CTGATGGCACGAAGGGCCCAG	1.84783	3.24803	2.11173
TMCO6	3	NM_018502.4	CSTMWSR	TGCTCCACCATGTGGAGCCGA	0.689922	2.11111	0
TMCO6	24	NM_018502.4	LRRRRRE	CTACGGCGCCGCCGGCGGGAG	2.06977	0	0.640351
TMCO6	56	NM_018502.4	EEAGEGC	GAGGAAGCTGGAGAGGGATGT	2.75969	2.11111	3.84211
TMCO6	102	NM_018502.4	PETQQTF	CCTGAAACACAGCAAACCTTC	2.75969	1.40741	0
TMCO6	105	NM_018502.4	QQTFIRL	CAGCAAACCTTCATCCGGCTG	2.06977	0	0
TMCO6	232	NM_018502.4	KIIPSIL	AAGATCATTCCCTCCATCTTG	2.06977	1.40741	0
TMCO6	233	NM_018502.4	IIPSILA	ATCATTCCCTCCATCTTGGCC	2.75969	3.51852	1.2807
TMCO6	234	NM_018502.4	IPSILAS	ATTCCCTCCATCTTGGCCTCC	2.75969	0.703704	2.5614
TMCO6	260	NM_018502.4	VAVEFAW	GTCGCTGTGGAGTTTGCCTGG	2.06977	0	0.640351
TMCO6	389	NM_018502.4	IEPLLQL	ATTGAGCCTCTCTTACAGCTG	0	2.81481	1.2807
TMCO6	446	NM_018502.4	GQSLELL	GGCCAGAGTTTGGAGCTGCTG	2.06977	0.703704	0
TMCO6	487	NM_018502.4	RVYALQQ	CGTGTGTATGCTCTCCAGCAG	1.37984	1.40741	3.20175
PCDHA10	208	NM_018901.4	ENPQLKL	GAAAATCCTCAGCTAAAGTTG	1	2.57143	1.66667
PCDHGA9	206	NM_018921.2	DREEATA	GACAGGGAGGAGGCAACTGCC	0	0	2.25
PCDHGB7	154	NM_018927.4	GMGTILE	GGGATGGGAACAATTCTTGAG	2.4	0	0
ARHGAP26	104	NM_001135608.3	DERIRMI	GATGAACGGATACGGATGATT	2.05025	0	0
ARHGAP26	112	NM_001135608.3	NASEVLI	AATGCCAGCGAGGTGCTCATC	0	2.25843	0
ARHGAP26	133	NM_001135608.3	KEAKKKY	AAGGAAGCCAAAAAGAAGTAT	2.05025	0	0
ARHGAP26	164	NM_001135608.3	QLQEADS	CAGCTTCAGGAGGCAGACAGC	0.683417	1.50562	2.54545
ARHGAP26	169	NM_001135608.3	DSQVDLV	GACAGCCAAGTGGACCTGGTC	2.05025	0.752809	0
ARHGAP26	173	NM_001135608.3	DLVRQHF	GACCTGGTCCGGCAGCATTTC	2.05025	0.752809	0
ARHGAP26	180	NM_001135608.3	YEVSLEY	TATGAAGTATCCCTGGAATAT	0	2.25843	0.636364
ARHGAP26	189	NM_001135608.3	KVQEVQE	AAGGTGCAGGAAGTCCAAGAG	3.41709	0.752809	3.18182
ARHGAP26	224	NM_001135608.3	KDFGDFK	AAGGATTTCGGGGACTTCAAG	2.05025	0	1.90909
ARHGAP26	225	NM_001135608.3	DFGDFKT	GATTTCGGGGACTTCAAGACA	6.15075	1.50562	1.90909
ARHGAP26	268	NM_001135608.3	ISPYTME	ATCAGTCCCTACACCATGGAG	0	2.25843	1.90909
ARHGAP26	275	NM_001135608.3	GYLYVQE	GGATACCTCTACGTGCAGGAG	1.36683	2.25843	0
ARHGAP26	303	NM_001135608.3	ITMVPFD	ATCACCATGGTACCATTTGAC	0	3.01124	0
ARHGAP26	306	NM_001135608.3	VPFDQKS	GTACCATTTGACCAAAAGTCA	2.73367	0	0
ARHGAP26	331	NM_001135608.3	KTDSIEK	AAAACAGACTCCATTGAGAAG	1.36683	2.25843	0.636364
ARHGAP26	332	NM_001135608.3	TDSIEKR	ACAGACTCCATTGAGAAGAGG	0	1.50562	2.54545
ARHGAP26	334	NM_001135608.3	SIEKRFC	TCCATTGAGAAGAGGTTTTGC	1.36683	5.26966	3.18182
ARHGAP26	337	NM_001135608.3	KRFCFDV	AAGAGGTTTTGCTTTGATGTG	0.683417	2.25843	1.27273
ARHGAP26	407	NM_001135608.3	TRGINEQ	ACCAGAGGGATCAACGAGCAA	0.683417	2.25843	0.636364
ARHGAP26	461	NM_001135608.3	YLRMLPG	TACCTAAGAATGCTTCCAGGA	2.73367	1.50562	1.27273
ARHGAP26	546	NM_001135608.3	EETVAAI	GAAGAAACAGTAGCAGCCATC	4.1005	0.752809	3.18182
ARHGAP26	547	NM_001135608.3	ETVAAIM	GAAACAGTAGCAGCCATCATG	2.73367	0	0
ARHGAP26	615	NM_001135608.3	TEKQEQR	ACAGAGAAACAGGAACAAAGG	2.05025	0.752809	0
NR3C1	56	NM_000176.3	ASQSDSK	GCTTCTCAATCAGACTCCAAG	0.607656	2.2963	0
NR3C1	366	NM_000176.3	SENWNRC	TCCGAAAATTGGAATAGGTGC	0	0	3.69458
NR3C1	373	NM_000176.3	QGSGDDN	CAAGGATCTGGAGATGACAAC	0	2.2963	0
NR3C1	384	NM_000176.3	GTLNFPG	GGGACTCTGAACTTCCCTGGT	1.82297	2.87037	1.84729
NR3C1	408	NM_000176.3	SSPPSSS	AGCTCTCCTCCATCCAGCTCC	2.43062	0	0
NR3C1	447	NM_000176.3	KVFFKRA	AAAGTTTTCTTCAAAAGAGCA	3.03828	1.72222	3.07882
NR3C1	450	NM_000176.3	FKRAVEG	TTCAAAAGAGCAGTGGAAGGA	0	2.2963	0
NR3C1	468	NM_000176.3	CIIDKIR	TGCATCATCGATAAAATTCGA	2.43062	4.01852	1.23153
NR3C1	470	NM_000176.3	IDKIRRK	ATCGATAAAATTCGAAGAAAA	1.82297	1.72222	3.07882
NR3C1	478	NM_000176.3	CPACRYR	TGCCCAGCATGCCGCTATCGA	1.21531	2.2963	3.07882
NR3C1	481	NM_000176.3	CRYRKCL	TGCCGCTATCGAAAATGTCTT	3.03828	0.574074	0
NR3C1	484	NM_000176.3	RKCLQAG	CGAAAATGTCTTCAGGCTGGA	0	2.87037	0
NR3C1	494	NM_000176.3	EARKTKK	GAAGCTCGAAAAACAAAGAAA	5.4689	8.03704	4.92611
NR3C1	495	NM_000176.3	ARKTKKK	GCTCGAAAAACAAAGAAAAAA	5.4689	5.74074	4.92611
NR3C1	496	NM_000176.3	RKTKKKI	CGAAAAACAAAGAAAAAAATA	1.82297	1.72222	2.46305
NR3C1	497	NM_000176.3	KTKKKIK	AAAACAAAGAAAAAAATAAAA	1.82297	0.574074	2.46305
NR3C1	500	NM_000176.3	KKIKGIQ	AAAAAAATAAAAGGAATTCAG	3.03828	0.574074	0.615764
NR3C1	559	NM_000176.3	DSTWRIM	GACTCAACTTGGAGGATCATG	0	2.87037	0
NR3C1	565	NM_000176.3	MTTLNML	ATGACTACGCTCAACATGTTA	3.03828	2.2963	0.615764
NR3C1	570	NM_000176.3	MLGGRQV	ATGTTAGGAGGGCGGCAAGTG	0	2.2963	0.615764
NR3C1	705	NM_000176.3	AIVKREG	GCCATTGTCAAGAGGGAAGGA	0.607656	2.2963	1.23153
NR3C1	776	NM_000176.3	KLLFHQK	AAACTTCTGTTTCATCAAAAG	0	2.87037	2.46305
LARS1	3	NM_020117.11	GGAMAER	GGCGGTGCAATGGCGGAAAGA	4.22506	0.587126	2.65121
LARS1	11	NM_020117.11	GTAKVDF	GGAACAGCCAAAGTGGACTTT	0	2.05494	1.13623
LARS1	15	NM_020117.11	VDFLKKI	GTGGACTTTTTGAAGAAGATT	4.57715	1.76138	0.757489
LARS1	19	NM_020117.11	KKIEKEI	AAGAAGATTGAGAAAGAAATC	0.352088	2.3485	1.51498
LARS1	36	NM_020117.11	EVNASNL	GAGGTCAATGCATCTAATTTA	2.81671	1.46781	1.51498
LARS1	37	NM_020117.11	VNASNLE	GTCAATGCATCTAATTTAGAG	0.704176	1.17425	3.4087
LARS1	53	NM_020117.11	VTFPYPY	GTAACCTTCCCATATCCATAT	1.05626	2.3485	0.378745
LARS1	65	NM_020117.11	HLGHTFS	CATTTGGGACACACGTTTTCT	3.87297	6.75195	4.92368
LARS1	77	NM_020117.11	FAVGYQR	TTTGCTGTAGGGTACCAGCGA	3.16879	4.99057	3.78745
LARS1	78	NM_020117.11	AVGYQRL	GCTGTAGGGTACCAGCGATTG	4.92923	8.51333	6.43866
LARS1	79	NM_020117.11	VGYQRLK	GTAGGGTACCAGCGATTGAAA	0.704176	2.05494	0.378745
LARS1	82	NM_020117.11	QRLKGKC	CAGCGATTGAAAGGAAAATGT	0.704176	2.3485	0.378745
LARS1	84	NM_020117.11	LKGKCCL	TTGAAAGGAAAATGTTGTCTG	1.76044	1.17425	2.65121
LARS1	117	NM_020117.11	GCPPDFP	GGTTGCCCCCCTGATTTTCCA	1.40835	2.3485	1.51498
LARS1	118	NM_020117.11	CPPDFPD	TGCCCCCCTGATTTTCCAGAT	1.76044	4.40344	1.89372
LARS1	122	NM_020117.11	FPDEEEE	TTTCCAGATGAAGAAGAGGAA	4.92923	4.99057	3.02996
LARS1	123	NM_020117.11	PDEEEEE	CCAGATGAAGAAGAGGAAGAG	2.11253	1.76138	1.13623
LARS1	124	NM_020117.11	DEEEEEE	GATGAAGAAGAGGAAGAGGAA	2.81671	2.93563	1.13623
LARS1	125	NM_020117.11	EEEEEEE	GAAGAAGAGGAAGAGGAAGAA	7.74594	7.63264	4.92368
LARS1	126	NM_020117.11	EEEEEET	GAAGAGGAAGAGGAAGAAACC	1.40835	1.17425	4.16619
LARS1	130	NM_020117.11	EETSVKT	GAAGAAACCAGTGTTAAAACA	1.40835	2.64207	1.89372
LARS1	183	NM_020117.11	EHWLDYF	GAACATTGGCTTGATTATTTC	0.704176	5.28413	1.13623
LARS1	184	NM_020117.11	HWLDYFP	CATTGGCTTGATTATTTCCCG	4.92923	9.10045	7.95364
LARS1	185	NM_020117.11	WLDYFPP	TGGCTTGATTATTTCCCGCCA	1.05626	2.64207	0.757489
LARS1	223	NM_020117.11	VRWQFLT	GTCAGATGGCAATTTTTAACA	1.05626	2.3485	1.13623
LARS1	224	NM_020117.11	RWQFLTL	AGATGGCAATTTTTAACATTA	1.76044	4.40344	1.51498
LARS1	228	NM_020117.11	LTLRERN	TTAACATTAAGAGAAAGAAAC	1.05626	2.64207	0.378745
LARS1	229	NM_020117.11	TLRERNK	ACATTAAGAGAAAGAAACAAA	0.704176	2.3485	0.378745
LARS1	230	NM_020117.11	LRERNKI	TTAAGAGAAAGAAACAAAATT	3.16879	4.99057	3.02996
LARS1	235	NM_020117.11	KIKFGKR	AAAATTAAATTTGGGAAGCGG	0	2.05494	0.757489
LARS1	247	NM_020117.11	PKDGQPC	CCGAAAGATGGACAGCCTTGC	3.87297	1.46781	2.27247
LARS1	254	NM_020117.11	MDHDRQT	ATGGATCATGATAGACAAACT	4.22506	0.880689	2.65121
LARS1	314	NM_020117.11	PDMKYIG	CCTGATATGAAGTACATTGGA	2.11253	0	0.378745
LARS1	383	NM_020117.11	LTIKEDK	CTAACTATTAAGGAGGATAAA	1.40835	5.28413	1.13623
LARS1	411	NM_020117.11	LKKKQAL	TTGAAGAAAAAGCAAGCCTTA	0.352088	3.22919	1.51498
LARS1	412	NM_020117.11	KKKQALR	AAGAAAAAGCAAGCCTTACGA	0.704176	2.3485	0
LARS1	415	NM_020117.11	QALRAKY	CAAGCCTTACGAGCAAAATAT	2.46462	1.17425	1.13623
LARS1	459	NM_020117.11	QNDREKL	CAGAATGACCGGGAAAAACTT	2.46462	1.46781	1.51498
LARS1	460	NM_020117.11	NDREKLA	AATGACCGGGAAAAACTTGCA	0.352088	2.64207	1.13623
LARS1	461	NM_020117.11	DREKLAE	GACCGGGAAAAACTTGCAGAA	0.704176	2.93563	1.51498
LARS1	464	NM_020117.11	KLAEAKE	AAACTTGCAGAAGCAAAGGAG	3.87297	4.40344	3.78745
LARS1	465	NM_020117.11	LAEAKEK	CTTGCAGAAGCAAAGGAGAAG	7.74594	4.99057	7.57489
LARS1	466	NM_020117.11	AEAKEKI	GCAGAAGCAAAGGAGAAGATA	4.92923	4.40344	1.13623
LARS1	488	NM_020117.11	KGQKVQD	AAAGGACAGAAGGTTCAAGAT	2.11253	0.293563	0.378745
LARS1	490	NM_020117.11	QKVQDVK	CAGAAGGTTCAAGATGTAAAG	1.40835	0.587126	2.27247
LARS1	491	NM_020117.11	KVQDVKK	AAGGTTCAAGATGTAAAGAAG	1.05626	4.10988	3.4087
LARS1	496	NM_020117.11	KKTIQKK	AAGAAGACTATTCAGAAAAAG	3.87297	3.22919	1.89372
LARS1	497	NM_020117.11	KTIQKKM	AAGACTATTCAGAAAAAGATG	4.22506	2.64207	4.54494
LARS1	513	NM_020117.11	MEPEKQV	ATGGAACCAGAGAAACAAGTG	0.352088	2.05494	0
LARS1	520	NM_020117.11	MSRSSDE	ATGTCCAGGTCGTCAGATGAA	5.63341	2.64207	4.16619
LARS1	521	NM_020117.11	SRSSDEC	TCCAGGTCGTCAGATGAATGT	2.46462	2.3485	2.27247
LARS1	522	NM_020117.11	RSSDECV	AGGTCGTCAGATGAATGTGTT	1.05626	2.05494	3.4087
LARS1	534	NM_020117.11	QWYLDYG	CAGTGGTACTTGGATTATGGA	2.81671	4.69701	0.378745
LARS1	545	NM_020117.11	KKQTSQC	AAGAAACAGACATCTCAGTGC	4.22506	4.10988	3.4087
LARS1	547	NM_020117.11	QTSQCLK	CAGACATCTCAGTGCTTGAAG	1.05626	2.3485	1.13623
LARS1	548	NM_020117.11	TSQCLKN	ACATCTCAGTGCTTGAAGAAC	2.46462	1.46781	1.89372
LARS1	556	NM_020117.11	ETFCEET	GAAACATTCTGTGAGGAGACC	2.11253	1.17425	1.13623
LARS1	557	NM_020117.11	TFCEETR	ACATTCTGTGAGGAGACCAGG	2.81671	0.587126	1.89372
LARS1	563	NM_020117.11	RRNFEAT	AGGAGGAATTTTGAAGCCACC	1.05626	0.293563	2.27247
LARS1	628	NM_020117.11	LGIRPQQ	CTGGGCATTAGACCGCAACAG	3.87297	2.3485	2.65121
LARS1	629	NM_020117.11	GIRPQQM	GGCATTAGACCGCAACAGATG	1.76044	2.05494	1.13623
LARS1	630	NM_020117.11	IRPQQMT	ATTAGACCGCAACAGATGACC	2.81671	0.880689	0.757489
LARS1	640	NM_020117.11	WDYVFFK	TGGGATTATGTTTTCTTCAAG	1.76044	1.46781	3.02996
LARS1	700	NM_020117.11	EQSDKWP	GAACAAAGTGACAAATGGCCT	3.87297	8.21976	1.13623
LARS1	701	NM_020117.11	QSDKWPT	CAAAGTGACAAATGGCCTACA	4.57715	13.7975	4.54494
LARS1	702	NM_020117.11	SDKWPTA	AGTGACAAATGGCCTACAGCT	1.05626	2.05494	0
LARS1	703	NM_020117.11	DKWPTAV	GACAAATGGCCTACAGCTGTG	0.352088	2.3485	0.757489
LARS1	713	NM_020117.11	GHLLLNS	GGACATCTCCTCCTGAACTCT	3.16879	1.76138	1.89372
LARS1	728	NM_020117.11	NFLTLTQ	AACTTCCTCACTTTGACCCAA	1.76044	1.76138	2.27247
LARS1	754	NM_020117.11	TVEDANF	ACTGTAGAAGATGCCAACTTT	2.11253	0.293563	0.757489
LARS1	806	NM_020117.11	LNAGIIK	TTGAATGCAGGAATTATAAAA	0	2.05494	0
LARS1	811	NM_020117.11	IKTDQNY	ATAAAAACAGATCAAAACTAT	1.76044	2.05494	0.757489
LARS1	832	NM_020117.11	EFQAAKD	GAGTTTCAGGCCGCAAAAGAT	0	2.05494	1.13623
LARS1	870	NM_020117.11	HLCEHIW	CATTTGTGTGAGCACATCTGG	2.11253	0.587126	0
LARS1	911	NM_020117.11	THDLRLR	ACACATGACCTTAGACTACGA	2.11253	2.05494	1.51498
LARS1	916	NM_020117.11	LRLKNYM	CTACGACTCAAGAACTATATG	1.05626	2.05494	1.89372
LARS1	927	NM_020117.11	GKKTDKQ	GGGAAGAAGACTGACAAACAA	2.81671	1.46781	0.378745
LARS1	947	NM_020117.11	KNYPPWQ	AAGAACTATCCACCTTGGCAA	2.46462	0.293563	1.51498
LARS1	986	NM_020117.11	ELKKYMK	GAACTGAAGAAATACATGAAG	1.76044	2.05494	0.757489
LARS1	987	NM_020117.11	LKKYMKK	CTGAAGAAATACATGAAGAAA	2.11253	1.46781	2.27247
LARS1	988	NM_020117.11	KKYMKKV	AAGAAATACATGAAGAAAGTC	2.11253	2.05494	0.757489
LARS1	989	NM_020117.11	KYMKKVM	AAATACATGAAGAAAGTCATG	1.76044	1.46781	3.4087
LARS1	990	NM_020117.11	YMKKVMP	TACATGAAGAAAGTCATGCCA	3.52088	0.880689	2.27247
LARS1	998	NM_020117.11	VAMIKEN	GTTGCCATGATTAAGGAAAAT	2.11253	3.52276	1.13623
LARS1	1006	NM_020117.11	EKMGPRI	GAGAAGATGGGGCCTCGTATT	0.704176	2.05494	3.02996
LARS1	1010	NM_020117.11	PRILDLQ	CCTCGTATTCTGGATTTGCAA	3.87297	2.3485	3.4087
LARS1	1016	NM_020117.11	QLEFDEK	CAATTAGAATTTGATGAAAAG	0	2.93563	1.13623
LARS1	1017	NM_020117.11	LEFDEKA	TTAGAATTTGATGAAAAGGCT	2.81671	1.17425	0
LARS1	1041	NM_020117.11	IEVKFAS	ATAGAAGTCAAGTTTGCCTCC	2.11253	1.46781	0.378745
LARS1	1045	NM_020117.11	FASEAED	TTTGCCTCCGAAGCAGAAGAT	2.46462	1.46781	3.78745
LARS1	1049	NM_020117.11	AEDKIRE	GCAGAAGATAAAATCAGGGAA	2.81671	2.3485	1.51498
LARS1	1050	NM_020117.11	EDKIRED	GAAGATAAAATCAGGGAAGAC	4.22506	4.69701	7.57489
LARS1	1051	NM_020117.11	DKIREDC	GATAAAATCAGGGAAGACTGC	3.87297	2.64207	1.89372
LARS1	1052	NM_020117.11	KIREDCC	AAAATCAGGGAAGACTGCTGT	1.76044	1.17425	2.65121
LARS1	1053	NM_020117.11	IREDCCP	ATCAGGGAAGACTGCTGTCCT	1.40835	4.10988	3.78745
LARS1	1054	NM_020117.11	REDCCPG	AGGGAAGACTGCTGTCCTGGG	3.87297	2.93563	5.68117
LARS1	1055	NM_020117.11	EDCCPGK	GAAGACTGCTGTCCTGGGAAA	1.40835	0.587126	3.78745
LARS1	1064	NM_020117.11	NVFRIEP	AATGTTTTTAGAATAGAACCT	9.85847	14.3846	10.2261
LARS1	1065	NM_020117.11	VFRIEPG	GTTTTTAGAATAGAACCTGGT	10.2106	22.0172	9.46862
LARS1	1066	NM_020117.11	FRIEPGV	TTTAGAATAGAACCTGGTGTG	8.8022	21.4301	4.16619
LARS1	1111	NM_020117.11	GIKDLSK	GGAATTAAAGACCTTTCCAAA	1.76044	1.46781	2.27247
LARS1	1112	NM_020117.11	IKDLSKV	ATTAAAGACCTTTCCAAAGTG	2.11253	0.293563	0
LARS1	1118	NM_020117.11	VKLMRFD	GTGAAACTGATGAGATTTGAT	2.81671	0.880689	1.51498
LARS1	1122	NM_020117.11	RFDDPLL	AGATTTGATGATCCACTGTTG	1.76044	2.05494	1.13623
LARS1	1124	NM_020117.11	DDPLLGP	GATGATCCACTGTTGGGGCCT	3.16879	2.93563	3.02996
LARS1	1125	NM_020117.11	DPLLGPR	GATCCACTGTTGGGGCCTCGA	0.352088	2.05494	3.78745
LARS1	1162	NM_020117.11	HLTENGI	CATCTGACTGAGAATGGGATA	1.40835	2.93563	3.02996
LARS1	1168	NM_020117.11	IRVDIGD	ATAAGGGTGGATATTGGCGAT	0.352088	4.69701	0.757489
RBM27	8	NM_018989.2	IEDVDAL	ATAGAGGATGTGGATGCCCTC	3.90852	4.85114	3.21106
RBM27	112	NM_018989.2	AEEERDG	GCAGAGGAAGAACGAGATGGC	1.4657	2.42557	0
RBM27	117	NM_018989.2	DGRKKKY	GATGGCAGAAAAAAGAAATAT	4.39709	7.27671	3.21106
RBM27	118	NM_018989.2	GRKKKYP	GGCAGAAAAAAGAAATATCCT	2.44283	1.45534	1.07035
RBM27	120	NM_018989.2	KKKYPSP	AAAAAGAAATATCCTAGTCCC	0	2.91068	0.535176
RBM27	142	NM_018989.2	KREDGKW	AAAAGAGAAGACGGGAAATGG	3.90852	4.36602	1.60553
RBM27	143	NM_018989.2	REDGKWR	AGAGAAGACGGGAAATGGAGA	0.977131	2.91068	4.28141
RBM27	185	NM_018989.2	RSRSRGR	AGAAGCCGAAGTAGGGGGCGC	0.488565	0.970228	3.21106
RBM27	186	NM_018989.2	SRSRGRS	AGCCGAAGTAGGGGGCGCAGC	1.95426	2.42557	1.07035
RBM27	187	NM_018989.2	RSRGRSK	CGAAGTAGGGGGCGCAGCAAA	0	2.42557	0.535176
RBM27	190	NM_018989.2	GRSKDRD	GGGCGCAGCAAAGACCGGGAT	1.95426	1.94046	2.1407
RBM27	283	NM_018989.2	RCRDYDE	CGATGCAGAGATTATGATGAA	2.44283	0	0.535176
RBM27	393	NM_018989.2	SSLINSR	TCAAGCTTGATAAACAGCCGT	0.488565	0.970228	2.67588
RBM27	612	NM_018989.2	IPQELNN	ATCCCTCAGGAATTGAACAAC	2.44283	1.94046	0
RBM27	619	NM_018989.2	ITKLNEH	ATTACCAAGCTCAATGAACAC	1.95426	0.485114	2.1407
RBM27	727	NM_018989.2	STVHGGI	TCAACAGTGCACGGAGGTATC	0	0	2.67588
RBM27	733	NM_018989.2	IQKMMSK	ATCCAGAAGATGATGAGCAAA	3.41996	1.45534	0.535176
RBM27	735	NM_018989.2	KMMSKPQ	AAGATGATGAGCAAACCACAG	1.95426	2.91068	0.535176
RBM27	759	NM_018989.2	HAGGNQS	CATGCAGGTGGTAACCAGAGT	0.977131	0.485114	2.67588
RBM27	829	NM_018989.2	QDMRKKR	CAAGATATGAGGAAAAAAAGA	5.86279	2.91068	1.60553
RBM27	830	NM_018989.2	DMRKKRQ	GATATGAGGAAAAAAAGACAG	2.93139	8.24694	4.28141
RBM27	831	NM_018989.2	MRKKRQE	ATGAGGAAAAAAAGACAGGAA	3.41996	2.42557	0
RBM27	867	NM_018989.2	IMKTLKE	ATAATGAAGACTTTGAAAGAG	1.4657	2.91068	1.60553
RBM27	868	NM_018989.2	MKTLKEL	ATGAAGACTTTGAAAGAGCTT	3.41996	1.94046	4.81658
RBM27	875	NM_018989.2	GEKISQL	GGAGAGAAGATCTCACAATTA	2.93139	0.485114	1.60553
RBM27	893	NM_018989.2	TPSKVKT	ACACCATCTAAAGTGAAGACA	1.95426	0.970228	2.1407
RBM27	894	NM_018989.2	PSKVKTK	CCATCTAAAGTGAAGACAAAA	0.977131	1.45534	2.67588
RBM27	895	NM_018989.2	SKVKTKT	TCTAAAGTGAAGACAAAAACG	1.4657	1.94046	2.1407
RBM27	896	NM_018989.2	KVKTKTE	AAAGTGAAGACAAAAACGGAG	1.4657	2.91068	1.07035
RBM27	919	NM_018989.2	SSGEDTT	TCCTCAGGAGAAGACACCACA	5.37422	2.42557	2.67588
RBM27	920	NM_018989.2	SGEDTTE	TCAGGAGAAGACACCACAGAA	5.37422	5.82137	5.88693
RBM27	921	NM_018989.2	GEDTTEL	GGAGAAGACACCACAGAATTA	2.44283	1.94046	3.74623
RBM27	940	NM_018989.2	RLGILPV	CGGTTAGGTATTTTACCTGTG	0.977131	1.45534	2.67588
RBM27	987	NM_018989.2	GFIEEEK	GGATTCATTGAGGAAGAAAAA	2.93139	3.88091	5.35176
RBM27	993	NM_018989.2	KEDLLQH	AAAGAAGACTTGCTTCAGCAT	2.44283	2.91068	0
RBM27	994	NM_018989.2	EDLLQHF	GAAGACTTGCTTCAGCATTTC	1.4657	2.42557	0
RBM27	1017	NM_018989.2	SWHKPKV	TCATGGCACAAGCCCAAGGTA	1.4657	0	2.67588
RBM27	1018	NM_018989.2	WHKPKVP	TGGCACAAGCCCAAGGTACCA	3.90852	0.970228	0.535176
RBM27	1029	NM_018989.2	ETEEEEV	GAGACTGAAGAAGAAGAAGTC	4.88565	2.42557	2.1407
RBM27	1031	NM_018989.2	EEEEVKE	GAAGAAGAAGAAGTCAAGGAG	2.44283	0.485114	0.535176
RBM27	1035	NM_018989.2	VKEEETE	GTCAAGGAGGAGGAAACAGAA	0.488565	0.970228	2.1407
RBM27	1055	NM_018989.2	EDEYESR	GAAGATGAATATGAGTCTCGC	1.4657	3.88091	2.67588
RBM27	1056	NM_018989.2	DEYESRS	GATGAATATGAGTCTCGCTCA	1.4657	2.91068	1.07035
RBM27	1058	NM_018989.2	YESRSWR	TATGAGTCTCGCTCATGGCGA	0.977131	3.3958	1.60553
RBM27	1059	NM_018989.2	ESRSWRR	GAGTCTCGCTCATGGCGAAGA	0.977131	2.91068	2.1407
DPYSL3	51	NM_001197294.2	ESKTLDF	GAGAGCAAGACGCTGGATTTC	2.21538	0.486631	0
DPYSL3	153	NM_001197294.2	DIYMEDG	GATATTTACATGGAAGATGGC	1.10769	2.43316	0.65
DPYSL3	263	NM_001197294.2	WNDSVKQ	TGGAATGACAGCGTCAAGCAG	4.43077	1.94652	3.25
DPYSL3	267	NM_001197294.2	VKQEVQN	GTCAAGCAGGAAGTGCAGAAC	2.21538	1.45989	0.65
DPYSL3	269	NM_001197294.2	QEVQNLI	CAGGAAGTGCAGAACCTCATC	2.76923	0.486631	0.65
DPYSL3	310	NM_001197294.2	LGAIAQV	CTGGGGGCCATTGCTCAAGTT	0	0	2.6
DPYSL3	516	NM_001197294.2	RKGRISV	CGCAAGGGAAGAATATCTGTG	0.553846	4.37968	0.65
DPYSL3	517	NM_001197294.2	KGRISVG	AAGGGAAGAATATCTGTGGGT	0.553846	4.86631	0
DPYSL3	527	NM_001197294.2	DLVIWDP	GACCTCGTCATCTGGGATCCA	3.32308	10.2193	2.6
DPYSL3	528	NM_001197294.2	LVIWDPD	CTCGTCATCTGGGATCCAGAT	8.86154	20.4385	11.05
DPYSL3	529	NM_001197294.2	VIWDPDA	GTCATCTGGGATCCAGATGCT	3.32308	10.2193	1.95
DPYSL3	598	NM_001197294.2	YKRIKAR	TACAAGCGCATTAAAGCACGG	2.21538	4.37968	1.95
DPYSL3	599	NM_001197294.2	KRIKARR	AAGCGCATTAAAGCACGGAGG	4.43077	2.43316	0.65
JAKMIP2	34	NM_001270941.2	KLTDIQI	AAGCTCACAGACATTCAGATA	1.15284	0.652941	2.51256
JAKMIP2	106	NM_001270941.2	SRTVKVR	TCAAGGACGGTGAAGGTACGT	2.30568	0.652941	0
JAKMIP2	164	NM_001270941.2	LKTAKKQ	CTGAAAACGGCCAAGAAGCAG	3.45852	2.61176	3.1407
JAKMIP2	165	NM_001270941.2	KTAKKQV	AAAACGGCCAAGAAGCAGGTG	3.45852	1.95882	1.25628
JAKMIP2	206	NM_001270941.2	ESERDIR	GAGTCGGAGCGGGATATTCGG	0	3.26471	0
JAKMIP2	278	NM_001270941.2	SEHCSSP	TCCGAACACTGCAGCAGTCCT	0.576419	0	2.51256
JAKMIP2	280	NM_001270941.2	HCSSPDL	CACTGCAGCAGTCCTGATTTG	2.8821	0	0
JAKMIP2	345	NM_001270941.2	LMVSLQR	CTGATGGTGTCCTTGCAGCGC	0.576419	4.57059	1.88442
JAKMIP2	421	NM_001270941.2	RRKHRRS	AGAAGAAAGCATAGAAGAAGT	9.22271	5.22353	1.88442
JAKMIP2	466	NM_001270941.2	PDDDLDE	CCTGATGATGACTTGGATGAA	4.03493	0	0
JAKMIP2	483	NM_001270941.2	FRQLTKE	TTTCGACAATTAACAAAAGAA	1.15284	3.26471	3.1407
JAKMIP2	510	NM_001270941.2	AEREAKA	GCTGAACGAGAAGCCAAGGCT	2.30568	0	0.628141
JAKMIP2	512	NM_001270941.2	REAKAQE	CGAGAAGCCAAGGCTCAAGAA	2.8821	1.30588	1.88442
JAKMIP2	576	NM_001270941.2	QQELQDA	CAACAAGAACTACAGGACGCC	0	2.61176	0
JAKMIP2	791	NM_001270941.2	DLEDKTD	GACTTAGAAGATAAAACAGAC	3.45852	0.652941	0.628141
AFAP1L1	39	NM_152406.4	KMAVASI	AAGATGGCCGTGGCCTCCATC	2.41304	1.73585	0.939394
AFAP1L1	486	NM_152406.4	RILRNRQ	AGGATCCTGCGCAACCGGCAG	2.41304	0	0
AFAP1L1	563	NM_152406.4	DDVPYEK	GATGATGTTCCTTATGAAAAG	3.21739	0	0
PPARGC1B	15	NM_133263.4	LDEELSS	CTGGACGAAGAGCTCTCCTCC	0	2.13208	0
PPARGC1B	26	NM_133263.4	YLADTQG	TATCTCGCTGACACGCAGGGT	3.07879	0	0
PPARGC1B	99	NM_133263.4	AELTKTL	GCAGAGCTCACCAAGACCCTG	1.53939	2.13208	0
PPARGC1B	106	NM_133263.4	DDIPEDD	GATGACATCCCTGAAGATGAC	3.07879	4.26415	0
PPARGC1B	145	NM_133263.4	PEKPSAP	CCGGAGAAGCCCTCGGCCCCA	2.30909	0	0
PPARGC1B	147	NM_133263.4	KPSAPAP	AAGCCCTCGGCCCCAGCCCCT	0.769697	2.13208	0
PPARGC1B	207	NM_133263.4	KAPMMQS	AAGGCTCCCATGATGCAGTCT	3.07879	1.42138	2.30556
PPARGC1B	208	NM_133263.4	APMMQSQ	GCTCCCATGATGCAGTCTCAG	3.07879	2.13208	3.07407
PPARGC1B	211	NM_133263.4	MQSQSRS	ATGCAGTCTCAGAGCCGAAGT	2.30909	0	0.768519
PPARGC1B	219	NM_133263.4	TELHKHL	ACAGAACTACATAAGCACCTC	1.53939	2.13208	0
PPARGC1B	361	NM_133263.4	SKPYRLA	AGCAAACCCTACCGTCTGGCC	0	0	3.07407
PPARGC1B	494	NM_133263.4	WLTFADE	TGGCTGACATTTGCAGATGAG	3.07879	0	0
PPARGC1B	691	NM_133263.4	SCSFGDH	TCCTGTTCCTTTGGAGACCAT	0	1.42138	2.30556
PPARGC1B	895	NM_133263.4	ARKRREK	GCCAGGAAGCGGCGGGAAAAG	0	2.84277	0.768519
PPARGC1B	930	NM_133263.4	FGEIEEC	TTTGGTGAGATTGAGGAGTGC	2.30909	4.26415	0.768519
PPARGC1B	1013	NM_133263.4	AMDFDSL	GCCATGGATTTTGACAGCTTA	0	2.13208	0
DCTN4	25	NM_016221.3	VRAPLSQ	GTTCGGGCCCCGCTCTCGCAA	0	0.416503	2.08571
DCTN4	26	NM_016221.3	RAPLSQL	CGGGCCCCGCTCTCGCAACTC	0.501742	2.08251	1.04286
DCTN4	88	NM_016221.3	LSTRATS	CTCTCTACTCGGGCCACGAGC	0.501742	0.416503	2.60714
DCTN4	95	NM_016221.3	ISTQLPD	ATCTCCACACAGCTTCCAGAT	2.50871	0.416503	0.521429
DCTN4	96	NM_016221.3	STQLPDD	TCCACACAGCTTCCAGATGAC	0	2.49902	1.04286
DCTN4	97	NM_016221.3	TQLPDDP	ACACAGCTTCCAGATGACCCA	0.501742	2.49902	0
DCTN4	121	NM_016221.3	WTSRDVG	TGGACGTCTAGAGATGTGGGC	2.00697	1.24951	1.04286
DCTN4	159	NM_016221.3	LAQKEKV	CTTGCTCAGAAAGAGAAGGTT	0	2.49902	0
DCTN4	162	NM_016221.3	KEKVERD	AAAGAGAAGGTTGAGCGAGAT	1.00348	2.49902	0.521429
DCTN4	163	NM_016221.3	EKVERDR	GAGAAGGTTGAGCGAGATCGC	2.50871	2.49902	2.08571
DCTN4	164	NM_016221.3	KVERDRK	AAGGTTGAGCGAGATCGCAAG	6.52265	8.74656	5.73571
DCTN4	165	NM_016221.3	VERDRKK	GTTGAGCGAGATCGCAAGAAA	1.50523	2.08251	1.56429
DCTN4	166	NM_016221.3	ERDRKKL	GAGCGAGATCGCAAGAAACTG	1.50523	1.24951	2.08571
DCTN4	167	NM_016221.3	RDRKKLA	CGAGATCGCAAGAAACTGGCA	1.00348	2.49902	4.17143
DCTN4	168	NM_016221.3	DRKKLAR	GATCGCAAGAAACTGGCACGA	1.50523	2.49902	1.04286
DCTN4	169	NM_016221.3	RKKLARR	CGCAAGAAACTGGCACGACGT	2.50871	2.91552	3.12857
DCTN4	170	NM_016221.3	KKLARRR	AAGAAACTGGCACGACGTAGA	0.501742	2.49902	0.521429
DCTN4	171	NM_016221.3	KLARRRN	AAACTGGCACGACGTAGAAAC	2.00697	1.66601	2.60714
DCTN4	189	NM_016221.3	LGTRLQR	CTTGGAACCAGGCTTCAGCGA	0	2.08251	0.521429
DCTN4	196	NM_016221.3	PRAGASI	CCACGAGCTGGTGCATCCATC	2.00697	2.49902	0
DCTN4	230	NM_016221.3	VEPLPED	GTGGAACCTCTACCTGAAGAC	1.50523	5.41454	2.08571
DCTN4	233	NM_016221.3	LPEDYYT	CTACCTGAAGACTATTATACA	1.00348	0	2.08571
DCTN4	236	NM_016221.3	DYYTRPV	GACTATTATACAAGACCAGTA	2.00697	1.66601	1.04286
DCTN4	237	NM_016221.3	YYTRPVN	TATTATACAAGACCAGTAAAT	1.50523	3.33202	3.65
DCTN4	238	NM_016221.3	YTRPVNL	TATACAAGACCAGTAAATTTA	0	2.08251	0.521429
DCTN4	247	NM_016221.3	VTTLQQR	GTAACAACCCTTCAGCAGCGT	1.50523	2.08251	2.60714
DCTN4	254	NM_016221.3	LLQPDFQ	CTGTTACAGCCTGACTTCCAG	1.00348	0.416503	2.08571
DCTN4	255	NM_016221.3	LQPDFQP	TTACAGCCTGACTTCCAGCCA	0.501742	0.833006	2.08571
DCTN4	297	NM_016221.3	TSIKFKI	ACGTCAATCAAATTCAAAATC	4.51568	0.416503	1.56429
DCTN4	327	NM_016221.3	ESQVLLT	GAGAGCCAGGTCCTCCTGACT	0.501742	2.08251	0
DCTN4	348	NM_016221.3	ECEEGDP	GAGTGTGAGGAGGGGGACCCT	2.50871	6.24754	0.521429
DCTN4	349	NM_016221.3	CEEGDPD	TGTGAGGAGGGGGACCCTGAT	0.501742	2.08251	0.521429
DCTN4	350	NM_016221.3	EEGDPDD	GAGGAGGGGGACCCTGATGAT	3.5122	5.83104	3.12857
DCTN4	351	NM_016221.3	EGDPDDI	GAGGGGGACCCTGATGATATC	1.00348	2.49902	0.521429
DCTN4	380	NM_016221.3	EYDELAE	GAGTACGATGAGTTGGCAGAA	3.01045	0.833006	1.56429
DCTN4	389	NM_016221.3	DFQDDPD	GACTTTCAGGACGATCCTGAC	0.501742	3.33202	1.04286
DCTN4	405	NM_016221.3	VGIFIKV	GTGGGTATTTTCATCAAAGTT	0	2.08251	0.521429
DCTN4	418	NM_016221.3	GEVTVCF	GGTGAAGTGACCGTGTGCTTC	0.501742	3.33202	0
DCTN4	419	NM_016221.3	EVTVCFK	GAAGTGACCGTGTGCTTCAAG	5.01742	0.833006	5.73571
DCTN4	420	NM_016221.3	VTVCFKM	GTGACCGTGTGCTTCAAGATG	3.5122	3.74853	4.69286
DCTN4	440	NM_016221.3	IEESDQG	ATTGAAGAAAGTGACCAGGGA	2.00697	0	0
DCTN4	457	NM_016221.3	ELSLGPL	GAACTTAGCTTGGGCCCACTT	0	2.49902	0
ANXA6	66	NM_001155.5	SYKSLYG	AGCTACAAGTCCCTCTACGGC	1.09785	2.59701	0
ANXA6	91	NM_001155.5	IVGLMRP	ATTGTGGGCCTGATGAGGCCA	3.84248	5.62687	3.48603
ANXA6	92	NM_001155.5	VGLMRPP	GTGGGCCTGATGAGGCCACCT	2.1957	1.73134	3.48603
ANXA6	93	NM_001155.5	GLMRPPA	GGCCTGATGAGGCCACCTGCC	0	2.16418	0.581006
ANXA6	96	NM_001155.5	RPPAYCD	AGGCCACCTGCCTATTGTGAT	0	2.16418	0
ANXA6	127	NM_001155.5	RTNEQMH	CGGACCAATGAGCAGATGCAC	2.1957	0	0
ANXA6	191	NM_001155.5	EAGELKW	GAGGCAGGGGAACTGAAATGG	0.548926	2.16418	0
ANXA6	252	NM_001155.5	KCIRSTP	AAGTGTATCCGGAGCACCCCG	0	2.59701	0.581006
ANXA6	257	NM_001155.5	TPEYFAE	ACCCCGGAATATTTTGCTGAA	0	2.59701	0.581006
ANXA6	262	NM_001155.5	AERLFKA	GCTGAAAGGCTCTTCAAGGCT	0.548926	2.16418	1.74302
ANXA6	269	NM_001155.5	MKGLGTR	ATGAAGGGCCTGGGGACTCGG	3.84248	3.89552	0.581006
ANXA6	270	NM_001155.5	KGLGTRD	AAGGGCCTGGGGACTCGGGAC	0.548926	1.29851	2.90503
ANXA6	277	NM_001155.5	NTLIRIM	AACACCCTGATCCGCATCATG	2.1957	0	1.74302
ANXA6	288	NM_001155.5	ELDMLDI	GAGTTGGACATGCTCGACATT	0	2.59701	1.16201
ANXA6	294	NM_001155.5	IREIFRT	ATTCGGGAGATCTTCCGGACC	0	3.02985	1.16201
ANXA6	296	NM_001155.5	EIFRTKY	GAGATCTTCCGGACCAAGTAT	0.548926	2.59701	1.16201
ANXA6	345	NM_001155.5	YQMWELS	TATCAGATGTGGGAACTTAGT	4.39141	0.865672	2.90503
ANXA6	375	NM_001155.5	KALRKAM	AAAGCGCTGCGGAAAGCCATG	2.1957	0	0.581006
ANXA6	400	NM_001155.5	NVQRQQI	AATGTCCAGCGGCAGCAGATC	2.1957	0.865672	0
ANXA6	424	NM_001155.5	SEISGDL	TCTGAGATCTCTGGAGACCTG	0	0	2.32402
ANXA6	429	NM_001155.5	DLARLIL	GACCTGGCAAGGCTGATTCTG	2.1957	0.865672	0
ANXA6	432	NM_001155.5	RLILGLM	AGGCTGATTCTGGGGCTCATG	2.1957	1.73134	0.581006
ANXA6	433	NM_001155.5	LILGLMM	CTGATTCTGGGGCTCATGATG	1.09785	1.29851	2.32402
ANXA6	442	NM_001155.5	AHYDAKQ	GCCCATTACGATGCCAAGCAG	1.09785	1.29851	2.32402
ANXA6	443	NM_001155.5	HYDAKQL	CATTACGATGCCAAGCAGTTG	0.548926	0.865672	2.32402
ANXA6	446	NM_001155.5	AKQLKKA	GCCAAGCAGTTGAAGAAGGCC	2.1957	0.432836	0
ANXA6	447	NM_001155.5	KQLKKAM	AAGCAGTTGAAGAAGGCCATG	2.1957	1.73134	2.32402
ANXA6	453	NM_001155.5	MEGAGTD	ATGGAGGGAGCCGGCACAGAT	1.09785	2.16418	1.16201
ANXA6	476	NM_001155.5	RAINEAY	CGGGCCATCAATGAGGCCTAT	0.548926	2.16418	0.581006
ANXA6	477	NM_001155.5	AINEAYK	GCCATCAATGAGGCCTATAAG	3.84248	4.76119	2.32402
ANXA6	479	NM_001155.5	NEAYKED	AATGAGGCCTATAAGGAGGAC	0	2.59701	0.581006
ANXA6	480	NM_001155.5	EAYKEDY	GAGGCCTATAAGGAGGACTAT	2.74463	3.89552	2.32402
ANXA6	481	NM_001155.5	AYKEDYH	GCCTATAAGGAGGACTATCAC	1.64678	3.46269	3.48603
ANXA6	496	NM_001155.5	SDTSGHF	TCAGACACATCTGGCCACTTC	0.548926	0.432836	2.90503
ANXA6	497	NM_001155.5	DTSGHFR	GACACATCTGGCCACTTCAGG	3.84248	0.432836	1.16201
ANXA6	556	NM_001155.5	LCTRSYP	CTGTGTACCCGGAGCTATCCG	2.1957	2.59701	1.74302
ANXA6	557	NM_001155.5	CTRSYPH	TGTACCCGGAGCTATCCGCAC	0.548926	3.89552	1.16201
ANXA6	576	NM_001155.5	NYDVEHT	AACTATGACGTGGAGCACACC	2.1957	0.865672	0
ANXA6	614	NM_001155.5	YKSMKGA	TACAAATCCATGAAGGGTGCT	2.74463	4.32836	0.581006
ANXA6	634	NM_001155.5	RSEIDLL	CGCAGTGAGATTGACCTGCTC	0	0	2.32402
ANXA6	650	NM_001155.5	YDKSLHQ	TATGACAAGTCTCTCCACCAA	1.09785	4.32836	1.74302
ANXA6	651	NM_001155.5	DKSLHQA	GACAAGTCTCTCCACCAAGCC	0	3.46269	1.16201
ANXA6	662	NM_001155.5	TSGDFLK	ACCTCCGGAGACTTCCTGAAG	2.1957	6.49254	1.16201
ANXA6	663	NM_001155.5	SGDFLKA	TCCGGAGACTTCCTGAAGGCC	2.1957	3.02985	1.16201
ANXA6	671	NM_001155.5	LALCGGE	CTGGCTCTCTGTGGTGGTGAG	5.48926	17.3134	5.22905
ANXA6	672	NM_001155.5	ALCGGED	GCTCTCTGTGGTGGTGAGGAC	4.39141	17.7463	5.81006
ANXA6	673	NM_001155.5	LCGGED*	CTCTGTGGTGGTGAGGACTAG	1.09785	2.16418	0
GM2A	52	NM_000405.5	VIRSLTL	GTGATCAGAAGCCTGACTCTG	2.4375	0.639175	1.42857
GM2A	53	NM_000405.5	IRSLTLE	ATCAGAAGCCTGACTCTGGAG	1.21875	0.639175	2.14286
GM2A	55	NM_000405.5	SLTLEPD	AGCCTGACTCTGGAGCCTGAC	2.4375	2.5567	0.714286
GM2A	56	NM_000405.5	LTLEPDP	CTGACTCTGGAGCCTGACCCC	0.609375	2.5567	0
GM2A	57	NM_000405.5	TLEPDPI	ACTCTGGAGCCTGACCCCATC	2.4375	5.1134	2.14286
GM2A	59	NM_000405.5	EPDPIIV	GAGCCTGACCCCATCATCGTT	2.4375	2.5567	0
GM2A	63	NM_000405.5	IIVPGNV	ATCATCGTTCCTGGAAATGTG	0.609375	3.19588	4.28571
GM2A	81	NM_000405.5	LSSPLKV	CTGAGTTCTCCTCTGAAGGTG	0	0	2.14286
G3BP1	2	NM_005754.3	LTKAMVM	TTGACCAAAGCAATGGTGATG	3.26351	2.8009	1.929
G3BP1	52	NM_005754.3	SNGKPAD	TCAAATGGAAAGCCAGCAGAT	3.49662	3.46778	3.13463
G3BP1	53	NM_005754.3	NGKPADA	AATGGAAAGCCAGCAGATGCA	2.56419	2.13402	2.41125
G3BP1	54	NM_005754.3	GKPADAV	GGAAAGCCAGCAGATGCAGTC	2.7973	1.46714	1.44675
G3BP1	58	NM_005754.3	DAVYGQK	GATGCAGTCTACGGACAGAAA	0.466216	1.60052	2.65238
G3BP1	61	NM_005754.3	YGQKEIH	TACGGACAGAAAGAAATCCAC	3.96284	3.20103	5.54588
G3BP1	62	NM_005754.3	GQKEIHR	GGACAGAAAGAAATCCACAGG	1.63176	2.8009	1.20563
G3BP1	67	NM_005754.3	HRKVMSQ	CACAGGAAAGTGATGTCACAA	3.49662	0.933634	1.68788
G3BP1	68	NM_005754.3	RKVMSQN	AGGAAAGTGATGTCACAAAAC	0.699324	3.33441	0.241125
G3BP1	69	NM_005754.3	KVMSQNF	AAAGTGATGTCACAAAACTTC	4.42905	8.26933	5.30476
G3BP1	70	NM_005754.3	VMSQNFT	GTGATGTCACAAAACTTCACC	0.932432	1.86727	2.17013
G3BP1	86	NM_005754.3	DAHATLN	GATGCTCATGCCACGCTAAAT	1.16554	1.20039	2.65238
G3BP1	113	NM_005754.3	FMQTFVL	TTCATGCAAACGTTTGTCCTT	4.19595	2.53415	2.65238
G3BP1	138	NM_005754.3	YQDEVFG	TACCAAGATGAGGTCTTTGGT	1.16554	2.13402	2.41125
G3BP1	141	NM_005754.3	EVFGGFV	GAGGTCTTTGGTGGGTTTGTC	1.63176	2.66753	1.20563
G3BP1	144	NM_005754.3	GGFVTEP	GGTGGGTTTGTCACTGAGCCT	2.09797	3.73454	2.41125
G3BP1	145	NM_005754.3	GFVTEPQ	GGGTTTGTCACTGAGCCTCAG	0.699324	2.13402	0.964501
G3BP1	146	NM_005754.3	FVTEPQE	TTTGTCACTGAGCCTCAGGAG	1.39865	2.8009	1.929
G3BP1	156	NM_005754.3	EEVEEPE	GAAGAAGTAGAGGAACCTGAA	1.39865	2.66753	1.44675
G3BP1	157	NM_005754.3	EVEEPEE	GAAGTAGAGGAACCTGAAGAA	3.72973	2.66753	2.41125
G3BP1	158	NM_005754.3	VEEPEER	GTAGAGGAACCTGAAGAAAGA	2.56419	2.00064	1.929
G3BP1	166	NM_005754.3	QTPEVVP	CAAACACCTGAGGTGGTACCT	1.16554	4.53479	4.82251
G3BP1	167	NM_005754.3	TPEVVPD	ACACCTGAGGTGGTACCTGAT	1.16554	2.2674	1.44675
G3BP1	169	NM_005754.3	EVVPDDS	GAGGTGGTACCTGATGATTCT	2.33108	0.933634	0.482251
G3BP1	172	NM_005754.3	PDDSGTF	CCTGATGATTCTGGAACTTTC	1.86486	2.13402	2.65238
G3BP1	175	NM_005754.3	SGTFYDQ	TCTGGAACTTTCTATGATCAG	2.33108	1.73389	1.44675
G3BP1	177	NM_005754.3	TFYDQAV	ACTTTCTATGATCAGGCAGTT	0.233108	1.73389	3.37575
G3BP1	180	NM_005754.3	DQAVVSN	GATCAGGCAGTTGTCAGTAAT	1.16554	3.06765	0.723376
G3BP1	181	NM_005754.3	QAVVSND	CAGGCAGTTGTCAGTAATGAC	2.09797	3.20103	1.68788
G3BP1	182	NM_005754.3	AVVSNDM	GCAGTTGTCAGTAATGACATG	1.16554	2.2674	2.41125
G3BP1	183	NM_005754.3	VVSNDME	GTTGTCAGTAATGACATGGAA	0.932432	2.00064	1.68788
G3BP1	184	NM_005754.3	VSNDMEE	GTCAGTAATGACATGGAAGAA	2.09797	2.93428	2.41125
G3BP1	185	NM_005754.3	SNDMEEH	AGTAATGACATGGAAGAACAT	4.42905	1.06701	2.41125
G3BP1	186	NM_005754.3	NDMEEHL	AATGACATGGAAGAACATTTA	8.39189	5.20168	4.82251
G3BP1	187	NM_005754.3	DMEEHLE	GACATGGAAGAACATTTAGAG	3.03041	2.8009	1.44675
G3BP1	190	NM_005754.3	EHLEEPV	GAACATTTAGAGGAGCCTGTT	0.932432	2.2674	0.482251
G3BP1	191	NM_005754.3	HLEEPVA	CATTTAGAGGAGCCTGTTGCT	0.932432	1.46714	2.41125
G3BP1	192	NM_005754.3	LEEPVAE	TTAGAGGAGCCTGTTGCTGAA	0.932432	2.40077	1.20563
G3BP1	195	NM_005754.3	PVAEPEP	CCTGTTGCTGAACCAGAGCCT	2.33108	3.06765	2.8935
G3BP1	196	NM_005754.3	VAEPEPD	GTTGCTGAACCAGAGCCTGAT	1.86486	5.20168	3.61688
G3BP1	197	NM_005754.3	AEPEPDP	GCTGAACCAGAGCCTGATCCT	2.33108	5.33505	4.34025
G3BP1	198	NM_005754.3	EPEPDPE	GAACCAGAGCCTGATCCTGAA	2.56419	2.00064	0.964501
G3BP1	200	NM_005754.3	EPDPEPE	GAGCCTGATCCTGAACCAGAA	6.52703	5.46843	5.30476
G3BP1	201	NM_005754.3	PDPEPEP	CCTGATCCTGAACCAGAACCA	3.96284	4.00129	2.8935
G3BP1	205	NM_005754.3	PEPEQEP	CCAGAACCAGAACAAGAACCT	1.86486	3.06765	5.54588
G3BP1	217	NM_005754.3	EEKPEPV	GAGGAAAAGCCTGAGCCAGTA	2.56419	2.00064	1.44675
G3BP1	240	NM_005754.3	PADIAQT	CCTGCAGACATAGCTCAGACA	2.33108	1.06701	0.723376
G3BP1	252	NM_005754.3	RTFSWAS	AGGACATTTTCTTGGGCATCT	2.09797	1.46714	3.37575
G3BP1	259	NM_005754.3	VTSKNLP	GTGACCAGTAAGAATCTTCCA	3.26351	3.06765	4.82251
G3BP1	260	NM_005754.3	TSKNLPP	ACCAGTAAGAATCTTCCACCC	2.33108	4.00129	4.58138
G3BP1	267	NM_005754.3	SGAVPVT	AGTGGAGCTGTTCCAGTTACT	0.466216	2.00064	0.723376
G3BP1	269	NM_005754.3	AVPVTGI	GCTGTTCCAGTTACTGGGATA	0.932432	2.13402	1.929
G3BP1	270	NM_005754.3	VPVTGIP	GTTCCAGTTACTGGGATACCA	2.09797	3.20103	1.68788
G3BP1	271	NM_005754.3	PVTGIPP	CCAGTTACTGGGATACCACCT	0.932432	2.40077	1.20563
G3BP1	276	NM_005754.3	PPHVVKV	CCACCTCATGTTGTTAAAGTA	2.09797	2.66753	1.68788
G3BP1	292	NM_005754.3	KPESQIP	AAGCCTGAATCTCAGATTCCA	1.16554	1.06701	2.17013
G3BP1	293	NM_005754.3	PESQIPP	CCTGAATCTCAGATTCCACCA	3.26351	3.06765	2.65238
G3BP1	294	NM_005754.3	ESQIPPQ	GAATCTCAGATTCCACCACAA	2.56419	1.46714	0.241125
G3BP1	295	NM_005754.3	SQIPPQR	TCTCAGATTCCACCACAAAGA	4.19595	2.93428	3.37575
G3BP1	301	NM_005754.3	RPQRDQR	AGACCTCAGCGGGATCAAAGA	1.63176	2.40077	0.482251
G3BP1	302	NM_005754.3	PQRDQRV	CCTCAGCGGGATCAAAGAGTG	2.09797	1.33376	0.964501
G3BP1	303	NM_005754.3	QRDQRVR	CAGCGGGATCAAAGAGTGCGA	1.16554	2.00064	3.37575
G3BP1	304	NM_005754.3	RDQRVRE	CGGGATCAAAGAGTGCGAGAA	1.39865	2.93428	1.929
G3BP1	305	NM_005754.3	DQRVREQ	GATCAAAGAGTGCGAGAACAA	0.699324	2.53415	2.8935
G3BP1	309	NM_005754.3	REQRINI	CGAGAACAACGAATAAATATT	2.33108	1.46714	2.41125
G3BP1	311	NM_005754.3	QRINIPP	CAACGAATAAATATTCCTCCC	0.699324	2.53415	1.44675
G3BP1	314	NM_005754.3	NIPPQRG	AATATTCCTCCCCAAAGGGGA	2.33108	2.93428	1.44675
G3BP1	315	NM_005754.3	IPPQRGP	ATTCCTCCCCAAAGGGGACCC	4.42905	7.06894	5.54588
G3BP1	316	NM_005754.3	PPQRGPR	CCTCCCCAAAGGGGACCCAGA	2.7973	5.6018	2.17013
G3BP1	317	NM_005754.3	PQRGPRP	CCCCAAAGGGGACCCAGACCA	2.7973	5.46843	2.41125
G3BP1	318	NM_005754.3	QRGPRPI	CAAAGGGGACCCAGACCAATC	1.63176	3.20103	1.68788
G3BP1	319	NM_005754.3	RGPRPIR	AGGGGACCCAGACCAATCCGT	1.63176	2.00064	1.20563
G3BP1	351	NM_005754.3	NLPHEVD	AACCTGCCTCATGAAGTGGAC	2.56419	1.20039	1.68788
G3BP1	392	NM_005754.3	DSEPVQK	GATTCTGAGCCTGTTCAGAAA	0.932432	2.13402	0.241125
G3BP1	409	NM_005754.3	GEVRLNV	GGTGAGGTCCGTCTGAATGTC	2.09797	2.13402	1.929
G3BP1	414	NM_005754.3	NVEEKKT	AATGTCGAAGAGAAGAAGACT	2.33108	1.46714	1.44675
G3BP1	415	NM_005754.3	VEEKKTR	GTCGAAGAGAAGAAGACTCGA	2.33108	1.73389	2.65238
G3BP1	418	NM_005754.3	KKTRAAR	AAGAAGACTCGAGCTGCCAGG	3.26351	2.2674	1.929
G3BP1	428	NM_005754.3	RRDNRLR	CGACGAGATAATCGCCTTCGG	2.09797	1.86727	1.68788
FAM114A2	44	NM_018691.4	PESKSEP	CCAGAGAGTAAATCAGAACCT	0	2.73684	0.739726
FAM114A2	56	NM_018691.4	KRPETKP	AAAAGACCAGAGACCAAACCT	0	2.05263	0
FAM114A2	83	NM_018691.4	PQTRWGY	CCCCAGACCAGATGGGGTTAT	2.09639	0.684211	0
FAM114A2	171	NM_018691.4	GKSVISG	GGAAAGAGTGTTATAAGTGGG	2.09639	0.684211	0
FAM114A2	185	NM_018691.4	IGKKTMD	ATTGGAAAAAAGACAATGGAT	2.09639	0	0
FAM114A2	213	NM_018691.4	LSQVLRE	CTATCTCAGGTTTTACGAGAG	2.09639	0.684211	1.47945
FAM114A2	214	NM_018691.4	SQVLREA	TCTCAGGTTTTACGAGAGGCG	0	2.73684	0.739726
FAM114A2	239	NM_018691.4	KTHYGLL	AAAACTCATTATGGGCTACTC	0.698795	1.36842	2.9589
FAM114A2	338	NM_018691.4	RNTAHEW	AGAAATACCGCCCACGAATGG	3.49398	4.10526	0
FAM114A2	339	NM_018691.4	NTAHEWI	AATACCGCCCACGAATGGATC	1.39759	4.10526	2.21918
FAM114A2	453	NM_018691.4	ADVLNPL	GCAGATGTCCTTAACCCATTA	2.09639	2.05263	0
FAM114A2	503	NM_018691.4	GQKPLLE	GGCCAGAAACCTTTGTTAGAA	1.39759	2.05263	1.47945
GALNT10	196	NM_198321.4	HLKKPLE	CACCTGAAGAAGCCTCTTGAA	0.820513	2.57895	1.6
GALNT10	217	NM_198321.4	KKREGLI	AAGAAACGGGAAGGGCTGATA	1.64103	0	2.4
LARP1	30	NM_033551.3	VRKKPPP	GTGAGGAAGAAGCCGCCGCCG	2.13429	1.82923	1.68573
LARP1	31	NM_033551.3	RKKPPPA	AGGAAGAAGCCGCCGCCGGCG	0.914695	3.65846	1.68573
LARP1	146	NM_033551.3	GQSPPEH	GGACAGTCCCCCCCAGAACAC	3.96368	2.43897	2.02288
LARP1	177	NM_033551.3	DAINWPT	GATGCAATCAATTGGCCCACA	0.609796	1.82923	2.02288
LARP1	189	NM_033551.3	HKSVQPQ	CACAAGAGTGTTCAGCCACAG	2.13429	1.21949	0.674293
LARP1	201	NM_033551.3	PTRKLPP	CCTACCCGTAAACTGCCACCC	0.304898	0	2.02288
LARP1	207	NM_033551.3	PKKDMKE	CCCAAGAAGGACATGAAGGAA	2.74408	1.82923	3.03432
LARP1	208	NM_033551.3	KKDMKEQ	AAGAAGGACATGAAGGAACAG	1.21959	0.914614	2.36003
LARP1	209	NM_033551.3	KDMKEQE	AAGGACATGAAGGAACAGGAG	0.609796	2.1341	1.01144
LARP1	275	NM_033551.3	SRPTRPP	TCACGCCCCACTCGCCCACCG	1.52449	2.43897	2.69717
LARP1	281	NM_033551.3	PEPRHIP	CCGGAGCCTAGACACATACCT	3.04898	2.43897	3.70861
LARP1	282	NM_033551.3	EPRHIPA	GAGCCTAGACACATACCTGCC	5.48817	0.304871	2.36003
LARP1	284	NM_033551.3	RHIPANR	AGACACATACCTGCCAATCGC	2.74408	2.1341	2.69717
LARP1	321	NM_033551.3	WHDQDET	TGGCACGACCAGGATGAGACA	0.609796	2.43897	0.674293
LARP1	350	NM_033551.3	GRGRGRG	GGTCGCGGCCGGGGACGCGGC	1.52449	1.21949	2.69717
LARP1	370	NM_033551.3	YRKFDGV	TACCGAAAGTTTGATGGTGTG	2.13429	0.304871	0.337147
LARP1	390	NM_033551.3	YYFDNVS	TACTACTTTGACAATGTCAGC	3.04898	2.1341	2.36003
LARP1	403	NM_033551.3	VDQELLK	GTGGATCAGGAACTGCTCAAA	2.43919	2.74384	1.34859
LARP1	410	NM_033551.3	DYIKRQI	GACTACATCAAGCGCCAGATT	2.13429	1.21949	0.674293
LARP1	411	NM_033551.3	YIKRQIE	TACATCAAGCGCCAGATTGAA	2.13429	0.609743	0.674293
LARP1	418	NM_033551.3	YYFSVDN	TACTACTTCAGCGTGGACAAT	3.65878	2.74384	2.02288
LARP1	420	NM_033551.3	FSVDNLE	TTCAGCGTGGACAATTTAGAG	0.609796	1.82923	2.36003
LARP1	421	NM_033551.3	SVDNLER	AGCGTGGACAATTTAGAGCGA	1.82939	4.57307	2.02288
LARP1	422	NM_033551.3	VDNLERD	GTGGACAATTTAGAGCGAGAC	2.74408	0.609743	1.01144
LARP1	425	NM_033551.3	LERDFFL	TTAGAGCGAGACTTCTTCCTG	2.43919	1.82923	0.337147
LARP1	426	NM_033551.3	ERDFFLR	GAGCGAGACTTCTTCCTGCGA	1.21959	0.914614	2.02288
LARP1	427	NM_033551.3	RDFFLRR	CGAGACTTCTTCCTGCGAAGG	5.18327	6.4023	6.06864
LARP1	428	NM_033551.3	DFFLRRK	GACTTCTTCCTGCGAAGGAAA	5.18327	5.18281	6.40579
LARP1	429	NM_033551.3	FFLRRKM	TTCTTCCTGCGAAGGAAAATG	2.13429	0.609743	2.02288
LARP1	450	NM_033551.3	HRVQALT	CACCGAGTGCAGGCCCTTACC	0.609796	2.1341	0.337147
LARP1	455	NM_033551.3	LTTDISL	CTTACCACTGACATTTCACTC	3.65878	2.1341	1.68573
LARP1	456	NM_033551.3	TTDISLI	ACCACTGACATTTCACTCATC	2.43919	1.52436	0.337147
LARP1	483	NM_033551.3	EEPEKWP	GAGGAACCAGAAAAGTGGCCT	2.13429	3.35359	2.02288
LARP1	484	NM_033551.3	EPEKWPL	GAACCAGAAAAGTGGCCTCTT	1.82939	1.52436	2.36003
LARP1	485	NM_033551.3	PEKWPLP	CCAGAAAAGTGGCCTCTTCCC	1.82939	1.52436	2.02288
LARP1	486	NM_033551.3	EKWPLPP	GAAAAGTGGCCTCTTCCCCCA	3.35388	3.04871	2.36003
LARP1	515	NM_033551.3	HYQKETE	CACTACCAAAAGGAGACAGAG	1.21959	2.1341	1.01144
LARP1	546	NM_033551.3	LPKGLSA	CTACCCAAGGGCCTGTCTGCC	3.35388	2.43897	2.69717
LARP1	560	NM_033551.3	ENWIEVK	GAGAACTGGATTGAAGTGAAG	3.35388	4.57307	4.72005
LARP1	561	NM_033551.3	NWIEVKK	AACTGGATTGAAGTGAAGAAG	1.82939	2.43897	1.34859
LARP1	562	NM_033551.3	WIEVKKR	TGGATTGAAGTGAAGAAGAGG	0.304898	1.52436	2.36003
LARP1	563	NM_033551.3	IEVKKRP	ATTGAAGTGAAGAAGAGGCCT	1.82939	2.1341	2.36003
LARP1	564	NM_033551.3	EVKKRPR	GAAGTGAAGAAGAGGCCTCGG	1.52449	2.1341	1.34859
LARP1	568	NM_033551.3	RPRPSPA	AGGCCTCGGCCATCCCCAGCA	2.13429	1.21949	1.68573
LARP1	570	NM_033551.3	RPSPARP	CGGCCATCCCCAGCACGGCCC	7.92735	6.4023	6.74293
LARP1	571	NM_033551.3	PSPARPK	CCATCCCCAGCACGGCCCAAG	0.304898	0.914614	2.36003
LARP1	572	NM_033551.3	SPARPKK	TCCCCAGCACGGCCCAAGAAG	5.79307	4.87794	2.69717
LARP1	573	NM_033551.3	PARPKKS	CCAGCACGGCCCAAGAAGTCA	2.13429	3.65846	3.70861
LARP1	622	NM_033551.3	DGRKNTF	GATGGGCGGAAGAACACCTTC	2.74408	4.2682	1.34859
LARP1	623	NM_033551.3	GRKNTFT	GGGCGGAAGAACACCTTCACT	3.65878	4.87794	3.03432
LARP1	656	NM_033551.3	HYMRRHP	CATTACATGCGCCGGCACCCA	0.914695	0.304871	2.69717
LARP1	667	NM_033551.3	TGNHTSR	ACAGGCAACCACACCTCGCGT	3.35388	2.43897	0.674293
LARP1	693	NM_033551.3	QDLWAEK	CAGGACCTGTGGGCTGAAAAG	2.74408	3.04871	7.08008
PPP6C	108	NM_002721.5	WPDRITL	TGGCCTGATCGTATTACACTT	20.7128	30.9684	16.031
LARP1	695	NM_033551.3	LWAEKFE	CTGTGGGCTGAAAAGTTTGAA	2.43919	3.65846	3.70861
LARP1	700	NM_033551.3	FEPEYSQ	TTTGAACCTGAGTATTCCCAG	1.52449	1.21949	2.36003
LARP1	702	NM_033551.3	PEYSQIK	CCTGAGTATTCCCAGATCAAG	0.304898	0	3.03432
LARP1	704	NM_033551.3	YSQIKQE	TATTCCCAGATCAAGCAAGAA	2.13429	3.65846	2.02288
LARP1	713	NM_033551.3	NFKKVNM	AACTTCAAAAAGGTCAATATG	3.04898	3.04871	3.03432
LARP1	714	NM_033551.3	FKKVNMI	TTCAAAAAGGTCAATATGATC	2.74408	2.43897	4.04576
LARP1	736	NM_033551.3	PNQEVPP	CCCAACCAGGAAGTTCCTCCT	2.13429	1.52436	1.34859
LARP1	737	NM_033551.3	NQEVPPG	AACCAGGAAGTTCCTCCTGGG	1.82939	2.43897	2.02288
LARP1	745	NM_033551.3	PRFQQVP	CCTCGGTTCCAGCAAGTTCCT	3.04898	1.21949	0
LARP1	746	NM_033551.3	RFQQVPT	CGGTTCCAGCAAGTTCCTACG	0.914695	2.1341	1.68573
LARP1	749	NM_033551.3	QVPTDAL	CAAGTTCCTACGGATGCCCTG	0.609796	0.914614	2.02288
LARP1	792	NM_033551.3	RTPQLKD	CGGACACCACAGCTCAAAGAC	3.96368	1.21949	0.674293
LARP1	793	NM_033551.3	TPQLKDS	ACACCACAGCTCAAAGACTCA	6.09796	3.65846	2.36003
LARP1	794	NM_033551.3	PQLKDSS	CCACAGCTCAAAGACTCAAGC	1.21959	0.914614	2.02288
LARP1	808	NM_033551.3	VVKEGRT	GTGGTGAAAGAAGGACGGACA	1.21959	3.96333	2.69717
LARP1	809	NM_033551.3	VKEGRTL	GTGAAAGAAGGACGGACACTG	1.82939	6.4023	1.01144
LARP1	814	NM_033551.3	TLDAKMP	ACACTGGATGCCAAGATGCCT	8.23225	7.92666	6.40579
LARP1	815	NM_033551.3	LDAKMPR	CTGGATGCCAAGATGCCTCGA	8.23225	8.5364	4.38291
LARP1	816	NM_033551.3	DAKMPRK	GATGCCAAGATGCCTCGAAAA	3.96368	3.96333	2.02288
LARP1	818	NM_033551.3	KMPRKRK	AAGATGCCTCGAAAAAGAAAG	3.96368	4.57307	3.03432
LARP1	819	NM_033551.3	MPRKRKT	ATGCCTCGAAAAAGAAAGACA	5.18327	8.84127	3.70861
LARP1	820	NM_033551.3	PRKRKTR	CCTCGAAAAAGAAAGACAAGA	3.96368	2.74384	0.674293
LARP1	853	NM_033551.3	ISSSPSE	ATCAGCTCCAGCCCCTCAGAA	5.18327	1.21949	4.04576
LARP1	859	NM_033551.3	EGTPTVG	GAAGGGACGCCTACAGTTGGC	0.304898	0.609743	2.02288
LARP1	860	NM_033551.3	GTPTVGS	GGGACGCCTACAGTTGGCAGC	3.65878	0.914614	1.34859
LARP1	882	NM_033551.3	HELLKEN	CATGAACTGCTCAAGGAAAAT	2.13429	2.1341	0
LARP1	885	NM_033551.3	LKENGFT	CTCAAGGAAAATGGCTTCACA	3.04898	2.1341	2.02288
LARP1	898	NM_033551.3	YRRRCLN	TATCGTAGGCGCTGCCTTAAT	0.914695	3.65846	1.34859
LARP1	900	NM_033551.3	RRCLNER	AGGCGCTGCCTTAATGAGCGG	0	2.1341	0.674293
LARP1	935	NM_033551.3	KMYEEFK	AAGATGTATGAGGAGTTCAAG	1.82939	1.52436	3.03432
LARP1	936	NM_033551.3	MYEEFKQ	ATGTATGAGGAGTTCAAGCAG	4.57347	1.52436	4.04576
LARP1	940	NM_033551.3	FKQLALE	TTCAAGCAGCTGGCTCTGGAG	2.13429	4.87794	4.38291
LARP1	941	NM_033551.3	KQLALED	AAGCAGCTGGCTCTGGAGGAC	0.609796	2.1341	1.01144
LARP1	943	NM_033551.3	LALEDAK	CTGGCTCTGGAGGACGCCAAA	1.21959	2.74384	3.03432
LARP1	944	NM_033551.3	ALEDAKE	GCTCTGGAGGACGCCAAAGAA	2.74408	2.74384	1.68573
LARP1	946	NM_033551.3	EDAKEGY	GAGGACGCCAAAGAAGGCTAC	1.52449	0.609743	2.36003
LARP1	969	NM_033551.3	KKFRLDI	AAGAAGTTCCGGCTGGACATA	0.609796	2.1341	0.337147
LARP1	974	NM_033551.3	DIFKDFQ	GACATATTCAAGGATTTTCAG	2.43919	6.70717	6.06864
LARP1	978	NM_033551.3	DFQEETV	GATTTTCAGGAGGAAACGGTG	1.52449	2.74384	1.01144
LARP1	979	NM_033551.3	FQEETVK	TTTCAGGAGGAAACGGTGAAG	3.35388	3.04871	4.38291
LARP1	980	NM_033551.3	QEETVKD	CAGGAGGAAACGGTGAAGGAC	1.21959	1.52436	2.69717
LARP1	1017	NM_033551.3	QEYLGKF	CAAGAATACCTCGGCAAATTC	0.914695	1.82923	2.69717
LARP1	1018	NM_033551.3	EYLGKFR	GAATACCTCGGCAAATTCCGA	2.43919	5.18281	8.09152
LARP1	1019	NM_033551.3	YLGKFRR	TACCTCGGCAAATTCCGACGT	1.21959	1.21949	2.02288
LARP1	1021	NM_033551.3	GKFRRLE	GGCAAATTCCGACGTCTTGAA	9.45184	9.45101	7.08008
LARP1	1027	NM_033551.3	EDFRVDP	GAAGACTTCCGAGTAGATCCC	0	1.21949	3.03432
LARP1	1031	NM_033551.3	VDPPMGE	GTAGATCCCCCCATGGGTGAG	2.74408	3.96333	3.37147
LARP1	1032	NM_033551.3	DPPMGEE	GATCCCCCCATGGGTGAGGAG	2.13429	1.21949	2.36003
LARP1	1088	NM_033551.3	KWTSQHS	AAATGGACAAGCCAGCACTCG	0.914695	1.21949	2.02288
LARP1	1091	NM_033551.3	SQHSNTQ	AGCCAGCACTCGAACACACAG	3.35388	3.04871	4.72005
LARP1	1097	NM_033551.3	QTLGK*K	CAGACTTTGGGAAAGTGAAAA	2.43919	1.21949	2.02288
GEMIN5	86	NM_015465.5	LCATSSD	CTCTGTGCCACCAGCTCCGAC	0	0	2.08966
GEMIN5	113	NM_015465.5	HQHTIST	CATCAGCATACGATATCAACA	2.02427	4.38095	0
GEMIN5	215	NM_015465.5	DCLSINQ	GATTGTTTATCTATAAACCAA	2.69903	0	0.696552
GEMIN5	219	NM_015465.5	INQEETS	ATAAACCAAGAGGAAACTTCA	3.37379	0.62585	0
GEMIN5	228	NM_015465.5	AEITNGN	GCTGAAATTACCAACGGGAAT	2.02427	1.87755	0
GEMIN5	262	NM_015465.5	SRGRGVM	TCTAGAGGCCGAGGGGTGATG	2.02427	0.62585	0
GEMIN5	290	NM_015465.5	LWLTLHW	CTTTGGTTGACACTCCATTGG	1.34951	3.7551	0
GEMIN5	293	NM_015465.5	TLHWPSN	ACACTCCATTGGCCCAGCAAT	2.02427	0	1.3931
GEMIN5	339	NM_015465.5	SRIVFNL	TCAAGAATTGTGTTTAATTTA	0.674757	2.5034	0.696552
GEMIN5	340	NM_015465.5	RIVFNLC	AGAATTGTGTTTAATTTATGT	2.02427	1.2517	0
GEMIN5	341	NM_015465.5	IVFNLCP	ATTGTGTTTAATTTATGTCCT	2.69903	4.38095	0.696552
GEMIN5	440	NM_015465.5	HPTKEGC	CACCCAACCAAGGAAGGTTGC	0.674757	2.5034	0
GEMIN5	457	NM_015465.5	GLYDTYS	GGATTGTATGACACCTACTCC	2.02427	0.62585	0
GEMIN5	524	NM_015465.5	AFDINKL	GCCTTTGACATCAACAAACTC	4.04854	1.87755	2.78621
GEMIN5	525	NM_015465.5	FDINKLI	TTTGACATCAACAAACTCATC	0.674757	0.62585	4.17931
GEMIN5	537	NM_015465.5	IKYKLPV	ATCAAATACAAATTGCCTGTA	0	2.5034	0
GEMIN5	593	NM_015465.5	HEHGSQP	CATGAGCATGGCAGCCAGCCA	2.69903	0	0
GEMIN5	594	NM_015465.5	EHGSQPE	GAGCATGGCAGCCAGCCAGAA	0.674757	0.62585	2.78621
GEMIN5	613	NM_015465.5	VIYVHNL	GTCATTTACGTGCACAACCTG	2.02427	0	0
GEMIN5	623	NM_015465.5	IESSPES	ATAGAGAGCAGCCCTGAGTCT	2.02427	0.62585	0
GEMIN5	712	NM_015465.5	VHKWLTS	GTGCACAAGTGGCTCACTTCC	3.37379	1.87755	0.696552
GEMIN5	713	NM_015465.5	HKWLTSM	CACAAGTGGCTCACTTCCATG	1.34951	1.87755	2.08966
GEMIN5	717	NM_015465.5	TSMQDHS	ACTTCCATGCAAGATCATTCC	0	0	2.08966
GEMIN5	719	NM_015465.5	MQDHSRP	ATGCAAGATCATTCCCGGCCT	0.674757	3.12925	0.696552
GEMIN5	720	NM_015465.5	QDHSRPP	CAAGATCATTCCCGGCCTCCT	0	3.12925	1.3931
GEMIN5	722	NM_015465.5	HSRPPQG	CATTCCCGGCCTCCTCAAGGC	0	2.5034	0.696552
GEMIN5	739	NM_015465.5	LSQPKAK	CTCTCTCAACCTAAGGCAAAG	0.674757	3.12925	0.696552
GEMIN5	741	NM_015465.5	QPKAKPK	CAACCTAAGGCAAAGCCCAAA	0	2.5034	0.696552
GEMIN5	742	NM_015465.5	PKAKPKK	CCTAAGGCAAAGCCCAAAAAG	4.7233	5.0068	2.08966
GEMIN5	743	NM_015465.5	KAKPKKK	AAGGCAAAGCCCAAAAAGAAG	6.07282	5.0068	5.57241
GEMIN5	744	NM_015465.5	AKPKKKK	GCAAAGCCCAAAAAGAAGAAA	1.34951	5.0068	2.78621
GEMIN5	745	NM_015465.5	KPKKKKK	AAGCCCAAAAAGAAGAAAAAG	7.42233	5.0068	2.08966
GEMIN5	746	NM_015465.5	PKKKKKP	CCCAAAAAGAAGAAAAAGCCC	2.02427	1.2517	2.08966
GEMIN5	749	NM_015465.5	KKKPTLR	AAGAAAAAGCCCACCTTGAGA	0	2.5034	0
GEMIN5	751	NM_015465.5	KPTLRTP	AAGCCCACCTTGAGAACTCCT	0	2.5034	0
GEMIN5	752	NM_015465.5	PTLRTPV	CCCACCTTGAGAACTCCTGTA	0	1.2517	2.08966
GEMIN5	792	NM_015465.5	REPELPC	CGGGAGCCGGAATTACCCTGT	2.02427	0.62585	0
GEMIN5	832	NM_015465.5	LKKEPPK	CTGAAAAAGGAGCCACCAAAA	0	2.5034	0
GEMIN5	840	NM_015465.5	KPETLIK	AAGCCAGAAACCTTAATCAAG	0	1.87755	2.08966
GEMIN5	841	NM_015465.5	PETLIKK	CCAGAAACCTTAATCAAGAAG	0	1.87755	2.08966
GEMIN5	845	NM_015465.5	IKKRKAR	ATCAAGAAGAGAAAAGCTCGT	0.674757	3.12925	1.3931
GEMIN5	846	NM_015465.5	KKRKARS	AAGAAGAGAAAAGCTCGTTCC	2.69903	9.38776	3.48276
GEMIN5	927	NM_015465.5	FHQLMLW	TTTCACCAGCTTATGCTTTGG	2.69903	0.62585	0
GEMIN5	962	NM_015465.5	GYHVWLW	GGCTACCATGTGTGGCTATGG	0	0	2.78621
GEMIN5	1005	NM_015465.5	SNHFYRE	TCAAACCATTTTTACAGGGAA	2.02427	0	0
GEMIN5	1013	NM_015465.5	IAIAKAR	ATTGCGATTGCCAAGGCCCGG	2.02427	0	0
GEMIN5	1045	NM_015465.5	AVAAKCY	GCTGTAGCTGCCAAATGCTAT	0	2.5034	0
GEMIN5	1172	NM_015465.5	IFSLDTP	ATCTTCAGCCTTGACACCCCT	0	0.62585	2.78621
GEMIN5	1216	NM_015465.5	AVLSQQM	GCAGTGCTGAGCCAACAGATG	0	0	2.08966
GEMIN5	1261	NM_015465.5	DHLRDKL	GACCACCTAAGAGACAAGTTG	2.69903	0.62585	0
GEMIN5	1307	NM_015465.5	WVRAGHR	TGGGTAAGGGCTGGTCACAGA	0	3.12925	0
GEMIN5	1315	NM_015465.5	LSVEPSQ	CTCTCTGTTGAGCCAAGCCAG	2.69903	1.87755	0
GEMIN5	1332	NM_015465.5	DPETSQP	GACCCTGAAACTTCTCAGCCA	2.69903	0.62585	0.696552
GEMIN5	1334	NM_015465.5	ETSQPEP	GAAACTTCTCAGCCAGAGCCA	2.02427	0	0
ADAM19	225	NM_033274.5	YLEFQKN	TATTTAGAGTTTCAGAAGAAT	0	2.55	0
CLINT1	35	NM_014666.4	EATNDDP	GAGGCAACGAACGATGATCCT	3.22	1.87419	2.33259
CLINT1	36	NM_014666.4	ATNDDPW	GCAACGAACGATGATCCTTGG	2.3	1.12451	6.06473
CLINT1	37	NM_014666.4	TNDDPWG	ACGAACGATGATCCTTGGGGA	1.84	2.24903	0.466518
CLINT1	40	NM_014666.4	DPWGPSG	GATCCTTGGGGACCTTCTGGG	2.3	2.24903	1.86607
CLINT1	41	NM_014666.4	PWGPSGQ	CCTTGGGGACCTTCTGGGCAA	2.76	2.62387	2.79911
CLINT1	67	NM_014666.4	NMLWSRM	AACATGCTTTGGTCACGAATG	1.38	1.87419	2.33259
CLINT1	68	NM_014666.4	MLWSRML	ATGCTTTGGTCACGAATGTTA	2.3	0.749676	2.79911
CLINT1	130	NM_014666.4	GINIRQK	GGTATAAATATTCGACAGAAG	2.76	0.374838	0
CLINT1	141	NM_014666.4	VEFAQDD	GTTGAATTTGCCCAGGATGAC	1.84	1.49935	2.33259
CLINT1	142	NM_014666.4	EFAQDDD	GAATTTGCCCAGGATGACGAC	0.92	3.37354	3.26562
CLINT1	148	NM_014666.4	DRLREER	GACAGGCTTCGTGAAGAGCGA	0.46	2.62387	1.39955
CLINT1	151	NM_014666.4	REERKKA	CGTGAAGAGCGAAAGAAAGCA	3.68	4.49805	4.19866
CLINT1	152	NM_014666.4	EERKKAK	GAAGAGCGAAAGAAAGCAAAG	7.36	9.37095	3.26562
CLINT1	153	NM_014666.4	ERKKAKK	GAGCGAAAGAAAGCAAAGAAG	2.3	0.749676	1.39955
CLINT1	173	NM_014666.4	GGFRYSE	GGAGGATTCAGATACAGTGAA	2.76	0	1.39955
CLINT1	174	NM_014666.4	GFRYSER	GGATTCAGATACAGTGAAAGA	2.3	1.12451	0.933036
CLINT1	177	NM_014666.4	YSERYDP	TACAGTGAAAGATATGATCCT	4.6	0.749676	0
CLINT1	204	NM_014666.4	DKLGELS	GATAAATTAGGTGAGCTGAGT	0	2.62387	0.933036
CLINT1	219	NM_014666.4	DTISKFR	GACACCATCAGCAAGTTCCGG	3.68	1.49935	1.86607
CLINT1	220	NM_014666.4	TISKFRR	ACCATCAGCAAGTTCCGGAGG	1.84	6.37224	5.59821
CLINT1	222	NM_014666.4	SKFRRKD	AGCAAGTTCCGGAGGAAAGAT	6.44	5.62257	3.73214
CLINT1	223	NM_014666.4	KFRRKDR	AAGTTCCGGAGGAAAGATAGA	2.3	2.62387	0.933036
CLINT1	224	NM_014666.4	FRRKDRE	TTCCGGAGGAAAGATAGAGAA	3.68	4.49805	3.26562
CLINT1	225	NM_014666.4	RRKDRED	CGGAGGAAAGATAGAGAAGAC	3.68	7.8716	4.66518
CLINT1	226	NM_014666.4	RKDREDS	AGGAAAGATAGAGAAGACTCT	2.3	6.37224	3.26562
CLINT1	245	NM_014666.4	ARRGRSP	GCGAGAAGAGGCAGATCTCCC	2.3	1.87419	1.39955
CLINT1	246	NM_014666.4	RRGRSPK	AGAAGAGGCAGATCTCCCAAA	6.9	7.8716	3.73214
CLINT1	247	NM_014666.4	RGRSPKG	AGAGGCAGATCTCCCAAAGGT	7.36	19.4916	6.06473
CLINT1	248	NM_014666.4	GRSPKGE	GGCAGATCTCCCAAAGGTGAA	2.3	6.37224	1.39955
CLINT1	255	NM_014666.4	FKDEEET	TTCAAAGATGAAGAGGAGACT	2.3	1.12451	1.39955
CLINT1	257	NM_014666.4	DEEETVT	GATGAAGAGGAGACTGTGACG	0	2.62387	1.86607
CLINT1	476	NM_014666.4	KTLPSTW	AAAACCTTGCCCTCTACTTGG	2.3	0.749676	0
CLINT1	488	NM_014666.4	NISLDNL	AACATCAGCCTAGACAACTTA	1.38	2.24903	0.466518
CLINT1	498	NM_014666.4	MQPSKPQ	ATGCAGCCTTCCAAACCCCAG	2.3	0	0
CLINT1	521	NM_014666.4	MNVMTQS	ATGAATGTGATGACTCAAAGT	1.84	0.374838	2.33259
CLINT1	617	NM_014666.4	PKQDAFA	CCCAAGCAAGATGCCTTTGCA	2.3	0.374838	0
TTC1	34	NM_003314.3	AGPPVPD	GCTGGCCCTCCAGTTCCTGAT	0	3.61111	2.57143
TTC1	57	NM_003314.3	HLQEDQG	CATCTCCAGGAGGACCAGGGA	1.28253	2.16667	0.428571
TTC1	58	NM_003314.3	LQEDQGE	CTCCAGGAGGACCAGGGAGAA	5.98513	2.16667	3
TTC1	63	NM_003314.3	GEEECFH	GGAGAAGAGGAGTGTTTTCAT	3.84758	0.361111	1.28571
TTC1	73	NM_003314.3	ASFEEEP	GCCTCATTTGAGGAGGAGCCA	0	4.33333	2.57143
TTC1	74	NM_003314.3	SFEEEPG	TCATTTGAGGAGGAGCCAGGA	0	2.16667	0.428571
TTC1	96	NM_003314.3	ELDEEYL	GAACTAGATGAAGAATACCTA	0	2.52778	3
TTC1	97	NM_003314.3	LDEEYLI	CTAGATGAAGAATACCTAATA	3.84758	2.52778	4.28571
TTC1	98	NM_003314.3	DEEYLIE	GATGAAGAATACCTAATAGAA	1.71004	1.44444	2.57143
TTC1	136	NM_003314.3	DYIEAES	GATTATATAGAAGCTGAAAGT	1.71004	2.52778	2.57143
TTC1	137	NM_003314.3	YIEAESS	TATATAGAAGCTGAAAGTTCT	2.13755	3.61111	1.71429
TTC1	164	NM_003314.3	SNRAAAR	TCAAATAGAGCTGCAGCAAGG	0.427509	2.16667	0
TTC1	165	NM_003314.3	NRAAARM	AATAGAGCTGCAGCAAGGATG	0.855019	4.69444	3
TTC1	169	NM_003314.3	ARMKQDK	GCAAGGATGAAACAGGACAAG	1.28253	2.52778	0.857143
TTC1	171	NM_003314.3	MKQDKKE	ATGAAACAGGACAAGAAAGAA	1.71004	2.88889	0.857143
TTC1	172	NM_003314.3	KQDKKEM	AAACAGGACAAGAAAGAAATG	1.71004	3.61111	2.57143
TTC1	173	NM_003314.3	QDKKEMA	CAGGACAAGAAAGAAATGGCC	2.13755	4.33333	2.14286
TTC1	174	NM_003314.3	DKKEMAI	GACAAGAAAGAAATGGCCATC	1.28253	2.16667	0
TTC1	189	NM_003314.3	LNPSYIR	TTAAACCCCAGCTATATCAGG	2.99257	1.08333	1.28571
TTC1	190	NM_003314.3	NPSYIRA	AACCCCAGCTATATCAGGGCA	2.56506	2.52778	2.57143
TTC1	203	NM_003314.3	LYEKTDK	TTGTATGAGAAGACGGACAAG	3.42007	1.08333	3.42857
TTC1	214	NM_003314.3	LEDYKSI	CTGGAAGACTATAAATCTATA	1.28253	2.88889	1.71429
TTC1	215	NM_003314.3	EDYKSIL	GAAGACTATAAATCTATATTA	1.28253	1.80556	3.42857
TTC1	218	NM_003314.3	KSILEKD	AAATCTATATTAGAAAAAGAT	2.56506	2.88889	1.71429
TTC1	219	NM_003314.3	SILEKDP	TCTATATTAGAAAAAGATCCA	2.99257	2.88889	1.71429
TTC1	223	NM_003314.3	KDPSIHQ	AAAGATCCATCAATACATCAA	0	0.361111	2.14286
TTC1	229	NM_003314.3	QAREACM	CAAGCAAGAGAAGCTTGTATG	2.99257	2.16667	0.428571
TTC1	230	NM_003314.3	AREACMR	GCAAGAGAAGCTTGTATGAGA	1.28253	2.16667	1.71429
TTC1	240	NM_003314.3	QIEERNE	CAAATTGAAGAACGTAATGAA	0.855019	2.16667	2.14286
TTC1	243	NM_003314.3	ERNERLK	GAACGTAATGAAAGACTAAAA	2.13755	0.722222	1.28571
TTC1	244	NM_003314.3	RNERLKE	CGTAATGAAAGACTAAAAGAA	0.855019	2.16667	0.428571
TTC1	245	NM_003314.3	NERLKEE	AATGAAAGACTAAAAGAAGAG	1.71004	2.88889	0.857143
TTC1	247	NM_003314.3	RLKEEML	AGACTAAAAGAAGAGATGTTA	0.855019	2.52778	0.428571
TTC1	276	NM_003314.3	IKQDSST	ATCAAACAGGATTCCTCTACC	1.28253	2.16667	1.28571
TTC1	290	NM_003314.3	VQNPNNN	GTTCAAAATCCAAATAATAAC	0.427509	2.16667	0.857143
TTC1	291	NM_003314.3	QNPNNNR	CAAAATCCAAATAATAACAGA	0.427509	2.52778	0.428571
NUDCD2	30	NM_145266.6	LEEVFIE	TTGGAGGAGGTGTTCATTGAA	0.43609	2.34043	2.46377
NUDCD2	58	NM_145266.6	ALSVGGR	GCGCTGTCGGTGGGCGGCCGC	1.74436	0.93617	4.43478
NUDCD2	103	NM_145266.6	NCWTSLL	AATTGTTGGACTTCTCTACTA	0.87218	3.2766	0.492754
NUDCD2	104	NM_145266.6	CWTSLLE	TGTTGGACTTCTCTACTAGAA	0.87218	2.80851	1.97101
NUDCD2	112	NM_145266.6	EYAADPW	GAATATGCAGCGGATCCTTGG	3.92481	5.61702	3.44928
NUDCD2	113	NM_145266.6	YAADPWV	TATGCAGCGGATCCTTGGGTG	4.3609	3.74468	3.94203
NUDCD2	122	NM_145266.6	QMQRKLT	CAAATGCAGAGAAAGCTTACA	4.3609	3.2766	3.44928
NUDCD2	147	NM_145266.6	SGNYTKG	TCAGGAAACTACACTAAAGGT	2.61654	0.468085	0.492754
NUDCD2	148	NM_145266.6	GNYTKGG	GGAAACTACACTAAAGGTGGA	2.18045	3.2766	2.95652
WWC1	15	NM_015238.3	EGWEEAR	GAGGGCTGGGAGGAGGCGCGC	2.16949	2.88199	3.48592
WWC1	16	NM_015238.3	GWEEARD	GGCTGGGAGGAGGCGCGCGAC	2.16949	0	2.09155
WWC1	39	NM_015238.3	WIDPRDR	TGGATCGACCCGCGGGACAGG	2.16949	1.44099	0
WWC1	63	NM_015238.3	GWEEAYD	GGATGGGAAGAGGCATATGAC	2.89266	0	0
WWC1	66	NM_015238.3	EAYDPQV	GAGGCATATGACCCACAGGTT	2.16949	2.88199	0
WWC1	178	NM_015238.3	KLKREMV	AAGCTGAAGAGAGAGATGGTT	0.723164	4.32298	2.78873
WWC1	183	NM_015238.3	MVHLQHE	ATGGTTCACCTCCAGCACGAG	2.16949	0	0.697183
WWC1	185	NM_015238.3	HLQHELQ	CACCTCCAGCACGAGCTGCAG	0	0	2.09155
WWC1	298	NM_015238.3	NSNNQLA	AACAGCAACAATCAGTTGGCA	0.723164	2.88199	1.39437
WWC1	317	NM_015238.3	KRRIANL	AAGAGAAGGATCGCCAACCTG	1.44633	2.16149	1.39437
WWC1	318	NM_015238.3	RRIANLK	AGAAGGATCGCCAACCTGAAG	2.16949	0	2.09155
WWC1	393	NM_015238.3	QSKALTE	CAGAGCAAGGCGCTGACGGAG	0.723164	2.16149	0.697183
WWC1	694	NM_015238.3	LQQQDQK	TTGCAGCAACAAGACCAGAAA	2.16949	0.720497	0
WWC1	714	NM_015238.3	TTCLFRT	ACAACCTGCCTGTTCCGGACC	2.16949	0.720497	1.39437
WWC1	802	NM_015238.3	KPVGVMA	AAGCCAGTGGGAGTCATGGCC	2.16949	2.88199	2.09155
WWC1	803	NM_015238.3	PVGVMAP	CCAGTGGGAGTCATGGCCCCT	1.44633	2.16149	0
WWC1	928	NM_015238.3	TIIRSKT	ACCATCATCCGCTCTAAGACC	0.723164	0	4.1831
WWC1	929	NM_015238.3	IIRSKTF	ATCATCCGCTCTAAGACCTTC	7.23164	5.76398	3.48592
WWC1	932	NM_015238.3	SKTFSPG	TCTAAGACCTTCTCCCCAGGA	1.44633	2.16149	0
WWC1	991	NM_015238.3	RTSLDLE	CGTACCTCGCTGGACCTGGAG	0.723164	2.16149	0
PANK3	1	NM_024594.4	PRADAMK	CCTCGGGCCGACGCCATGAAG	1.97059	2.27692	2.39216
PANK3	65	NM_024594.4	STGIRDV	TCCACCGGCATTCGGGATGTA	1.31373	0.569231	2.9902
PANK3	69	NM_024594.4	RDVHLEL	CGGGATGTACACCTTGAACTG	0	0	2.39216
PANK3	72	NM_024594.4	HLELKDL	CACCTTGAACTGAAAGATTTA	3.28431	3.98462	2.39216
PANK3	74	NM_024594.4	ELKDLTL	GAACTGAAAGATTTAACACTT	3.94118	3.41538	2.9902
PANK3	183	NM_024594.4	NLDDPYP	AACCTGGATGATCCCTATCCA	0.656863	2.27692	0
PANK3	262	NM_024594.4	DYERFGL	GATTATGAAAGATTTGGTTTG	0	0	2.39216
PANK3	268	NM_024594.4	LPGWAVA	TTGCCAGGTTGGGCTGTAGCA	0.656863	2.27692	0
PANK3	341	NM_024594.4	YALDYWS	TATGCACTGGATTACTGGTCA	2.62745	4.55385	3.58824
TLX3	160	NM_021025.4	GHPYQNR	GGCCACCCCTACCAGAACCGG	2.08163	0	0
TLX3	162	NM_021025.4	PYQNRTP	CCCTACCAGAACCGGACGCCG	0	0	3.26316
TLX3	165	NM_021025.4	NRTPPKR	AACCGGACGCCGCCCAAGCGT	3.46939	1.83582	0.815789
TLX3	166	NM_021025.4	RTPPKRK	CGGACGCCGCCCAAGCGTAAG	0.693878	3.67164	0.815789
TLX3	167	NM_021025.4	TPPKRKK	ACGCCGCCCAAGCGTAAGAAG	2.08163	3.67164	0
TLX3	168	NM_021025.4	PPKRKKP	CCGCCCAAGCGTAAGAAGCCG	1.38776	4.89552	1.63158
TLX3	169	NM_021025.4	PKRKKPR	CCCAAGCGTAAGAAGCCGCGC	2.08163	1.83582	0.815789
TLX3	257	NM_021025.4	LNDSIQP	CTCAACGACTCCATCCAGCCT	0	0	2.44737
STK10	24	NM_005990.4	KSREYEH	AAGTCCCGCGAATATGAGCAC	3.20652	0.707602	2.01242
STK10	28	NM_005990.4	YEHVRRD	TATGAGCACGTCCGCCGCGAC	0	0.707602	2.01242
STK10	85	NM_005990.4	VEIEILA	GTGGAGATTGAGATCCTGGCC	2.56522	2.83041	2.68323
STK10	190	NM_005990.4	TLQKRDS	ACTCTACAGAAACGAGATTCC	3.20652	2.12281	4.69565
STK10	196	NM_005990.4	SFIGTPY	TCCTTCATCGGCACGCCTTAC	0.641304	0.707602	2.01242
STK10	220	NM_005990.4	DYKADIW	GACTACAAAGCCGACATCTGG	2.56522	2.83041	4.02484
STK10	412	NM_005990.4	PVPLRKS	CCTGTGCCCCTGCGGAAGTCC	0	2.12281	0
STK10	554	NM_005990.4	SEDEKKD	AGCGAAGATGAGAAGAAGGAT	2.56522	1.4152	2.01242
STK10	556	NM_005990.4	DEKKDEE	GATGAGAAGAAGGATGAGGAG	0.641304	2.83041	0.670807
STK10	567	NM_005990.4	RRQELRE	AGGCGCCAGGAACTCCGAGAG	0	0	2.01242
STK10	575	NM_005990.4	RLLQKEE	CGGCTGCTCCAGAAAGAAGAG	3.20652	1.4152	3.35404
STK10	612	NM_005990.4	KFFDTEL	AAGTTCTTTGACACGGAATTA	0.641304	2.12281	0.670807
STK10	770	NM_005990.4	QYFLQRH	CAGTACTTCCTCCAGCGGCAC	0	0	2.01242
STK10	780	NM_005990.4	RKHEKER	CGCAAGCATGAGAAGGAGCGG	0.641304	2.12281	3.35404
STK10	781	NM_005990.4	KHEKERE	AAGCATGAGAAGGAGCGGGAG	1.28261	2.12281	1.34161
STK10	801	NM_005990.4	KVRQQQE	AAGGTGCGGCAGCAACAGGAA	1.28261	3.53801	2.68323
STK10	802	NM_005990.4	VRQQQEK	GTGCGGCAGCAACAGGAAAAG	5.77174	3.53801	1.34161
STK10	826	NM_005990.4	YKKSLHI	TACAAGAAGAGCCTCCACATC	0	0	2.01242
STK10	967	NM_005990.4	YSSADAS	TACAGTTCTGCGGATGCTTCT	0	2.83041	0
UBTD2	188	NM_152277.3	AAEGVEP	GCAGCAGAGGGAGTGGAACCA	2.65823	1.26027	2
UBTD2	210	NM_152277.3	MKFEELK	ATGAAGTTCGAAGAGCTGAAG	2.12658	1.89041	3.33333
UBTD2	211	NM_152277.3	KFEELKI	AAGTTCGAAGAGCTGAAGATC	5.31646	10.0822	4
UBTD2	212	NM_152277.3	FEELKIP	TTCGAAGAGCTGAAGATCCCA	2.65823	0.630137	0.666667
UBTD2	216	NM_152277.3	KIPKDYV	AAGATCCCAAAGGACTATGTT	3.18987	0.630137	0
SH3PXD2B	15	NM_001017995.3	VKVLDVQ	GTGAAGGTGCTAGACGTGCAG	0.772727	2.375	0
SH3PXD2B	224	NM_001017995.3	QPEEEEK	CAGCCTGAAGAAGAGGAGAAG	2.31818	0.791667	0.893617
SH3PXD2B	231	NM_001017995.3	YTVIYPY	TACACAGTCATCTACCCGTAC	3.09091	0.791667	2.68085
SH3PXD2B	910	NM_001017995.3	NYLRKKP	AACTATCTCAGAAAGAAGCCG	0.772727	3.16667	0.893617
ERGIC1	17	NM_001031711.3	RKVPKDL	AGGAAGGTGCCCAAGGACCTT	1.97595	1.40625	2.73859
ERGIC1	19	NM_001031711.3	VPKDLTQ	GTGCCCAAGGACCTTACGCAG	1.18557	0.9375	2.28216
ERGIC1	20	NM_001031711.3	PKDLTQP	CCCAAGGACCTTACGCAGCCA	4.34708	2.34375	0.912863
ERGIC1	21	NM_001031711.3	KDLTQPT	AAGGACCTTACGCAGCCAACG	1.97595	4.21875	1.82573
ERGIC1	22	NM_001031711.3	DLTQPTY	GACCTTACGCAGCCAACGTAC	1.58076	1.40625	4.56432
ERGIC1	62	NM_001031711.3	YVDDPDK	TATGTCGATGACCCAGACAAG	1.97595	2.34375	1.82573
ERGIC1	63	NM_001031711.3	VDDPDKD	GTCGATGACCCAGACAAGGAC	4.34708	0.9375	1.82573
ERGIC1	65	NM_001031711.3	DPDKDSG	GACCCAGACAAGGACAGCGGT	0.395189	3.28125	0.456432
ERGIC1	66	NM_001031711.3	PDKDSGG	CCAGACAAGGACAGCGGTGGC	0.790378	2.34375	1.36929
ERGIC1	68	NM_001031711.3	KDSGGKI	AAGGACAGCGGTGGCAAGATC	1.58076	0.9375	4.10788
ERGIC1	71	NM_001031711.3	GGKIDVS	GGTGGCAAGATCGACGTCAGT	5.53265	5.15625	5.93361
ERGIC1	74	NM_001031711.3	IDVSLNI	ATCGACGTCAGTCTGAACATC	2.37113	0	0
ERGIC1	103	NM_001031711.3	VGHIDNS	GTGGGCCACATCGACAACTCC	5.13746	4.6875	3.65145
ERGIC1	111	NM_001031711.3	KIPLNNG	AAGATCCCGCTGAACAATGGG	2.76632	1.40625	1.36929
ERGIC1	112	NM_001031711.3	IPLNNGA	ATCCCGCTGAACAATGGGGCA	2.37113	0.46875	1.36929
ERGIC1	201	NM_001031711.3	YEDKSGK	TATGAGGACAAGAGTGGCAAG	1.97595	2.8125	2.73859
ERGIC1	243	NM_001031711.3	ITVKYTE	ATCACGGTCAAGTACACAGAG	1.58076	3.75	0.912863
ERGIC1	267	NM_001031711.3	GTFTVAG	GGGACCTTCACCGTCGCCGGC	2.76632	3.28125	0.456432
ERGIC1	268	NM_001031711.3	TFTVAGI	ACCTTCACCGTCGCCGGCATC	1.18557	1.875	2.73859
ERGIC1	290	NM_001031711.3	QLGKMH*	CAGCTGGGCAAGATGCATTGA	0.790378	2.8125	0
BNIP1	19	NM_001205.3	QEIVKFD	CAAGAGATTGTCAAATTTGAC	2.34545	1.3	0
BNIP1	35	NM_001205.3	IRDCSGP	ATCCGTGATTGTTCAGGACCC	3.12727	3.25	4.5
BNIP1	48	NM_001205.3	LNTKVKE	CTGAATACTAAAGTAAAAGAG	0.781818	2.6	0.75
BNIP1	91	NM_001205.3	KQMLSNQ	AAGCAGATGCTCAGCAATCAG	3.12727	0.65	0.75
BNIP1	225	NM_001205.3	VKKRLFP	GTGAAAAAGCGGCTCTTTCCA	0	3.9	0
BNIP1	227	NM_001205.3	KRLFPFL	AAGCGGCTCTTTCCATTTTTG	0.781818	1.95	2.25
CPEB4	252	NM_030627.4	QQQRRSP	CAGCAGCAAAGGAGGTCTCCT	2.11111	0	0.688525
CPEB4	367	NM_030627.4	EDSLNRA	GAAGATAGCTTGAACAGGGCT	0	0.738095	2.06557
CPEB4	474	NM_030627.4	RYSRKVF	CGATATTCTCGAAAGGTGTTT	2.81481	0	0.688525
CPEB4	481	NM_030627.4	VGGLPPD	GTAGGCGGATTGCCTCCAGAC	0	2.95238	0
CPEB4	493	NM_030627.4	ITASFRR	ATCACAGCTAGTTTTCGTCGC	2.11111	3.69048	2.06557
CPEB4	546	NM_030627.4	KLYLCVS	AAACTCTACCTTTGTGTATCA	4.22222	2.21429	2.7541
CPEB4	547	NM_030627.4	LYLCVSS	CTCTACCTTTGTGTATCAAGT	0	0.738095	2.06557
CPEB4	579	NM_030627.4	QPLDPRK	CAGCCACTTGACCCACGAAAA	2.11111	0	0
CPEB4	590	NM_030627.4	GGVPRPL	GGTGGTGTTCCTCGACCATTA	2.11111	0	2.06557
SFXN1	16	NM_022754.7	IKEPRWD	ATCAAGGAACCTCGATGGGAT	2.61774	0.775465	1.28548
SFXN1	23	NM_022754.7	QSTFIGR	CAAAGCACTTTCATTGGACGA	4.25382	1.29244	2.89233
SFXN1	27	NM_022754.7	IGRANHF	ATTGGACGAGCCAATCATTTC	1.30887	3.36035	1.60685
SFXN1	28	NM_022754.7	GRANHFF	GGACGAGCCAATCATTTCTTC	2.61774	2.3264	3.2137
SFXN1	29	NM_022754.7	RANHFFT	CGAGCCAATCATTTCTTCACT	3.59939	4.13582	2.24959
SFXN1	34	NM_022754.7	FTVTDPR	TTCACTGTAACTGACCCCAGG	3.92661	1.80942	4.49918
SFXN1	36	NM_022754.7	VTDPRNI	GTAACTGACCCCAGGAACATT	5.56269	3.36035	2.89233
SFXN1	37	NM_022754.7	TDPRNIL	ACTGACCCCAGGAACATTCTG	9.81651	11.3735	9.96248
SFXN1	38	NM_022754.7	DPRNILL	GACCCCAGGAACATTCTGTTA	4.25382	4.3943	4.82055
SFXN1	39	NM_022754.7	PRNILLT	CCCAGGAACATTCTGTTAACC	0.327217	1.03395	2.24959
SFXN1	65	NM_022754.7	PPGLTEN	CCTCCTGGTCTTACAGAAAAT	2.29052	4.3943	1.92822
SFXN1	66	NM_022754.7	PGLTENE	CCTGGTCTTACAGAAAATGAA	0.327217	2.58488	1.92822
SFXN1	70	NM_022754.7	ENELWRA	GAAAATGAATTGTGGAGAGCA	1.63609	2.06791	1.60685
SFXN1	75	NM_022754.7	RAKYIYD	AGAGCAAAGTACATCTATGAT	0.981651	0.775465	2.89233
SFXN1	82	NM_022754.7	SAFHPDT	TCAGCTTTTCATCCTGACACT	0	0.258488	2.24959
SFXN1	83	NM_022754.7	AFHPDTG	GCTTTTCATCCTGACACTGGT	0.654434	2.58488	0
SFXN1	88	NM_022754.7	TGEKMIL	ACTGGTGAGAAGATGATTTTG	3.59939	1.55093	1.60685
SFXN1	97	NM_022754.7	RMSAQVP	AGAATGTCAGCCCAGGTTCCC	2.29052	4.3943	1.60685
SFXN1	102	NM_022754.7	VPMNMTI	GTTCCCATGAACATGACCATC	2.29052	2.06791	0.964111
SFXN1	103	NM_022754.7	PMNMTIT	CCCATGAACATGACCATCACA	3.27217	1.80942	1.92822
SFXN1	147	NM_022754.7	LTVNELG	CTCACTGTCAATGAGTTGGGA	2.29052	1.29244	0.964111
SFXN1	159	NM_022754.7	ATTGAVA	GCAACAACTGGTGCCGTAGCA	2.29052	1.03395	1.28548
SFXN1	174	NM_022754.7	TKHVSPL	ACCAAGCATGTCTCACCACTG	0.654434	2.06791	2.24959
SFXN1	183	NM_022754.7	RFVPFAA	CGTTTTGTTCCCTTTGCTGCC	0.327217	2.3264	0.32137
SFXN1	193	NM_022754.7	ANCINIP	GCTAATTGCATTAATATTCCA	4.58104	1.55093	1.60685
SFXN1	210	NM_022754.7	IPVTDEN	ATTCCCGTCACGGATGAGAAT	1.30887	2.84337	0.642741
SFXN1	212	NM_022754.7	VTDENGN	GTCACGGATGAGAATGGGAAC	0.327217	2.3264	0
SFXN1	245	NM_022754.7	GMAIPPF	GGCATGGCCATCCCTCCATTC	0.981651	2.3264	0.32137
SFXN1	246	NM_022754.7	MAIPPFI	ATGGCCATCCCTCCATTCATT	3.59939	4.65279	1.60685
SFXN1	247	NM_022754.7	AIPPFIM	GCCATCCCTCCATTCATTATG	2.29052	3.36035	2.89233
SFXN1	250	NM_022754.7	PFIMNTL	CCATTCATTATGAACACTTTG	0.981651	2.06791	1.60685
SFXN1	257	NM_022754.7	EKKAFLK	GAAAAGAAAGCCTTTTTGAAG	1.9633	2.3264	0.32137
SFXN1	259	NM_022754.7	KAFLKRF	AAAGCCTTTTTGAAGAGGTTC	0.654434	1.80942	2.24959
SFXN1	261	NM_022754.7	FLKRFPW	TTTTTGAAGAGGTTCCCATGG	2.29052	0.516977	1.60685
SFXN1	268	NM_022754.7	MSAPIQV	ATGAGTGCACCCATTCAAGTT	1.9633	2.3264	0.32137
SFXN1	269	NM_022754.7	SAPIQVG	AGTGCACCCATTCAAGTTGGG	5.88991	4.91128	1.92822
SFXN1	270	NM_022754.7	APIQVGL	GCACCCATTCAAGTTGGGTTA	5.23547	7.23768	3.53507
SFXN1	271	NM_022754.7	PIQVGLV	CCCATTCAAGTTGGGTTAGTT	3.92661	1.29244	2.89233
SFXN1	310	NM_022754.7	KIQESHP	AAGATCCAAGAGAGCCATCCT	0.654434	2.06791	1.28548
SFXN1	311	NM_022754.7	IQESHPE	ATCCAAGAGAGCCATCCTGAA	0.981651	2.84337	4.17781
SFXN1	320	NM_022754.7	RVYFNKG	CGCGTGTACTTCAATAAGGGA	0.981651	2.84337	0.32137
SIMC1	77	NM_001308195.2	GENRPIA	GGAGAAAATAGACCTATTGCC	2.17768	0	0
SIMC1	357	NM_001308195.2	SSGDVTH	TCATCAGGGGACGTGACACAC	2.17768	0	0.539474
SIMC1	374	NM_001308195.2	DRPDFTQ	GACAGGCCTGACTTTACCCAG	1.63326	0.479853	2.15789
SIMC1	381	NM_001308195.2	NDVQNRD	AATGATGTACAGAACCGTGAC	1.63326	0.479853	2.69737
SIMC1	452	NM_001308195.2	RPCLHRL	AGACCATGCCTGCATAGACTG	2.17768	1.43956	0.539474
SIMC1	455	NM_001308195.2	LHRLKYF	CTGCATAGACTGAAGTACTTC	5.44419	3.35897	5.93421
SIMC1	460	NM_001308195.2	YFLRPPV	TACTTCTTACGTCCTCCGGTT	2.7221	1.43956	1.07895
SIMC1	465	NM_001308195.2	PVHHLFF	CCGGTTCATCACCTCTTCTTT	2.17768	0	0
SIMC1	471	NM_001308195.2	FQTLIPD	TTTCAGACGCTAATACCGGAT	0.544419	0.479853	3.23684
SIMC1	510	NM_001308195.2	GTVQFLM	GGGACTGTGCAGTTTTTGATG	2.7221	0.479853	0
SIMC1	523	NM_001308195.2	HYPPREI	CATTACCCACCAAGAGAAATC	0.544419	4.79853	1.61842
SIMC1	527	NM_001308195.2	REIVAHI	AGAGAAATCGTGGCTCACATC	2.17768	1.91941	0.539474
SIMC1	546	NM_001308195.2	DVLKEAY	GATGTCCTAAAGGAGGCCTAC	2.17768	3.35897	3.77632
SIMC1	547	NM_001308195.2	VLKEAYM	GTCCTAAAGGAGGCCTACATG	0.544419	1.43956	2.69737
SIMC1	549	NM_001308195.2	KEAYMLL	AAGGAGGCCTACATGCTTCTC	3.26651	1.43956	2.15789
SIMC1	551	NM_001308195.2	AYMLLMK	GCCTACATGCTTCTCATGAAA	1.63326	3.35897	2.15789
SIMC1	553	NM_001308195.2	MLLMKIQ	ATGCTTCTCATGAAAATTCAA	2.7221	0.959707	1.07895
SIMC1	561	NM_001308195.2	LHPANAK	CTACATCCAGCCAATGCCAAG	2.17768	1.43956	1.07895
SIMC1	562	NM_001308195.2	HPANAKT	CATCCAGCCAATGCCAAGACA	2.7221	2.39927	1.61842
SIMC1	565	NM_001308195.2	NAKTVEW	AATGCCAAGACAGTGGAGTGG	2.17768	2.39927	2.15789
SIMC1	568	NM_001308195.2	TVEWDWK	ACAGTGGAGTGGGACTGGAAA	0.544419	2.39927	0.539474
SIMC1	572	NM_001308195.2	DWKLLTY	GACTGGAAACTGCTCACCTAT	1.63326	0.959707	2.15789
SIMC1	574	NM_001308195.2	KLLTYVM	AAACTGCTCACCTATGTCATG	1.63326	2.39927	0.539474
SIMC1	586	NM_001308195.2	TLPGRVL	ACTCTGCCTGGGCGAGTCCTT	0.544419	0.959707	2.69737
SIMC1	597	NM_001308195.2	VVQTLED	GTCGTTCAGACCCTAGAAGAT	1.08884	3.83883	2.69737
SIMC1	602	NM_001308195.2	EDDFQQT	GAAGATGACTTTCAGCAGACC	2.17768	0.959707	2.15789
SIMC1	605	NM_001308195.2	FQQTLRR	TTTCAGCAGACCCTGAGGAGG	4.89977	4.31868	3.77632
SIMC1	607	NM_001308195.2	QTLRRQR	CAGACCCTGAGGAGGCAACGG	1.08884	0.959707	2.15789
SIMC1	608	NM_001308195.2	TLRRQRQ	ACCCTGAGGAGGCAACGGCAG	2.7221	4.79853	4.31579
SIMC1	611	NM_001308195.2	RQRQHLQ	AGGCAACGGCAGCACCTGCAG	1.08884	2.39927	0
SIMC1	612	NM_001308195.2	QRQHLQQ	CAACGGCAGCACCTGCAGCAA	2.7221	2.87912	2.15789
SIMC1	619	NM_001308195.2	SIANMVL	TCCATTGCAAACATGGTGCTT	0.544419	2.39927	0
SIMC1	623	NM_001308195.2	MVLSCDK	ATGGTGCTTTCCTGTGACAAG	2.17768	1.43956	6.47368
SIMC1	624	NM_001308195.2	VLSCDKQ	GTGCTTTCCTGTGACAAGCAG	0.544419	2.39927	2.15789
SIMC1	625	NM_001308195.2	LSCDKQP	CTTTCCTGTGACAAGCAGCCC	5.98861	3.83883	2.15789
SIMC1	628	NM_001308195.2	DKQPHNV	GACAAGCAGCCCCACAATGTC	1.08884	2.39927	1.61842
SIMC1	632	NM_001308195.2	HNVRDVI	CACAATGTCAGGGATGTTATC	0.544419	3.35897	1.07895
SIMC1	633	NM_001308195.2	NVRDVIK	AATGTCAGGGATGTTATCAAG	2.17768	1.43956	2.15789
SIMC1	634	NM_001308195.2	VRDVIKW	GTCAGGGATGTTATCAAGTGG	1.08884	4.79853	1.07895
SIMC1	635	NM_001308195.2	RDVIKWL	AGGGATGTTATCAAGTGGCTG	0.544419	3.83883	1.61842
SIMC1	638	NM_001308195.2	IKWLVKA	ATCAAGTGGCTGGTCAAAGCA	0.544419	2.39927	1.07895
SIMC1	641	NM_001308195.2	LVKAVTE	CTGGTCAAAGCAGTAACTGAA	0	2.39927	0.539474
SIMC1	642	NM_001308195.2	VKAVTED	GTCAAAGCAGTAACTGAAGAT	1.08884	3.35897	1.07895
SIMC1	721	NM_001308195.2	LDIPERS	CTGGACATTCCTGAGAGGAGC	2.7221	1.43956	1.07895
SIMC1	795	NM_001308195.2	EHLQFLL	GAGCATCTGCAGTTTCTGCTG	2.17768	0.479853	2.15789
SIMC1	834	NM_001308195.2	GDDITVV	GGAGATGACATCACAGTGGTA	1.08884	0	3.23684
SIMC1	870	NM_001308195.2	HLLKLLL	CACTTGTTGAAGCTCCTGCTC	2.17768	1.91941	1.07895
SIMC1	889	NM_001308195.2	FQKGWSG	TTTCAAAAGGGCTGGAGCGGC	2.17768	0.479853	1.07895
UIMC1	22	NM_001199298.2	LEKKDVE	CTGGAGAAGAAGGATGTGGAA	0.557621	2.51528	0
UIMC1	28	NM_001199298.2	ETTSSVS	GAAACTACCAGTTCTGTCAGT	2.7881	1.25764	1.71226
UIMC1	40	NM_001199298.2	RLEDAFI	AGACTTGAGGATGCATTCATT	1.11524	1.88646	2.28302
UIMC1	55	NM_001199298.2	EPKEENG	GAACCAAAGGAGGAAAATGGG	2.23048	1.88646	0.570755
UIMC1	69	NM_001199298.2	QSNRAKC	CAGTCGAATAGAGCAAAGTGT	1.11524	2.51528	1.71226
UIMC1	80	NM_001199298.2	KIAQMTE	AAAATCGCACAGATGACAGAA	1.67286	1.88646	3.42453
UIMC1	81	NM_001199298.2	IAQMTEE	ATCGCACAGATGACAGAAGAA	1.11524	3.1441	1.14151
UIMC1	110	NM_001199298.2	EEEELLR	GAAGAAGAGGAGCTCTTGAGG	0	2.51528	0.570755
UIMC1	145	NM_001199298.2	SQSHQEK	TCCCAGTCCCATCAAGAGAAA	3.90335	1.88646	2.85377
UIMC1	404	NM_001199298.2	GQSSQGI	GGTCAGTCTTCCCAAGGGATT	0	0	2.28302
UIMC1	411	NM_001199298.2	VEETSEE	GTTGAAGAAACTTCTGAAGAG	3.34572	3.1441	4.56604
UIMC1	412	NM_001199298.2	EETSEEG	GAAGAAACTTCTGAAGAGGGA	13.3829	8.17467	9.13208
UIMC1	524	NM_001199298.2	RHAMYCN	CGACATGCCATGTACTGCAAT	0.557621	1.25764	2.28302
UIMC1	526	NM_001199298.2	AMYCNGL	GCCATGTACTGCAATGGTCTG	1.11524	2.51528	1.14151
UIMC1	548	NM_001199298.2	TKSDSGT	ACCAAGAGTGACAGTGGGACA	4.46097	0.628821	1.71226
UIMC1	684	NM_001199298.2	VKSFVSI	GTCAAGTCTTTTGTTTCCATT	2.23048	1.25764	1.14151
LMAN2	27	NM_006816.3	LLGPGPG	CTTCTCGGCCCCGGCCCTGGC	0.387528	1.59754	2.94944
LMAN2	29	NM_006816.3	GPGPGPT	GGCCCCGGCCCTGGCCCCACT	1.16258	2.23656	0.842697
LMAN2	52	NM_006816.3	TDGNSEH	ACTGACGGCAACAGTGAACAT	3.10022	0.958525	2.52809
LMAN2	92	NM_006816.3	YVRLTPD	TACGTACGTCTGACCCCTGAC	1.16258	2.23656	0
LMAN2	94	NM_006816.3	RLTPDER	CGTCTGACCCCTGACGAGCGC	0.775056	0.319508	2.10674
LMAN2	98	NM_006816.3	DERSKEG	GACGAGCGCAGCAAAGAGGGC	0.387528	2.23656	0
LMAN2	100	NM_006816.3	RSKEGSI	CGCAGCAAAGAGGGCTCTATC	0.387528	2.87558	2.52809
LMAN2	101	NM_006816.3	SKEGSIW	AGCAAAGAGGGCTCTATCTGG	3.10022	6.70968	1.68539
LMAN2	102	NM_006816.3	KEGSIWN	AAAGAGGGCTCTATCTGGAAC	3.87528	4.47312	0.421348
LMAN2	110	NM_006816.3	QPCFLKD	CAGCCGTGCTTCCTCAAAGAC	0	3.51459	0.421348
LMAN2	120	NM_006816.3	HVHFKVH	CACGTCCACTTCAAAGTCCAC	3.10022	0.958525	0.842697
LMAN2	121	NM_006816.3	VHFKVHG	GTCCACTTCAAAGTCCACGGC	1.16258	2.23656	0
LMAN2	125	NM_006816.3	VHGTGKK	GTCCACGGCACAGGGAAGAAG	2.32517	2.55607	4.21348
LMAN2	127	NM_006816.3	GTGKKNL	GGCACAGGGAAGAAGAACCTC	0.387528	2.23656	1.26404
LMAN2	128	NM_006816.3	TGKKNLH	ACAGGGAAGAAGAACCTCCAT	3.87528	2.87558	3.79213
LMAN2	129	NM_006816.3	GKKNLHG	GGGAAGAAGAACCTCCATGGA	1.16258	1.91705	2.10674
LMAN2	131	NM_006816.3	KNLHGDG	AAGAACCTCCATGGAGACGGC	2.32517	0.958525	0.842697
LMAN2	132	NM_006816.3	NLHGDGI	AACCTCCATGGAGACGGCATC	1.16258	1.91705	2.10674
LMAN2	133	NM_006816.3	LHGDGIA	CTCCATGGAGACGGCATCGCC	6.58797	8.30722	5.05618
LMAN2	134	NM_006816.3	HGDGIAL	CATGGAGACGGCATCGCCTTG	1.16258	0.958525	2.94944
LMAN2	135	NM_006816.3	GDGIALW	GGAGACGGCATCGCCTTGTGG	2.71269	2.23656	1.26404
LMAN2	141	NM_006816.3	WYTRDRL	TGGTACACCCGGGACCGCCTC	1.55011	3.19508	0.421348
LMAN2	145	NM_006816.3	DRLVPGP	GACCGCCTCGTGCCAGGGCCT	0.387528	2.87558	0.421348
LMAN2	155	NM_006816.3	SKDNFHG	AGCAAAGATAACTTCCACGGC	1.16258	2.87558	0.842697
LMAN2	156	NM_006816.3	KDNFHGL	AAAGATAACTTCCACGGCTTA	1.93764	3.19508	1.26404
LMAN2	171	NM_006816.3	NDETTER	AATGATGAGACCACTGAGCGC	5.81292	3.19508	1.26404
LMAN2	173	NM_006816.3	ETTERVF	GAGACCACTGAGCGCGTGTTC	2.32517	1.91705	2.52809
LMAN2	207	NM_006816.3	CTADFRN	TGCACGGCTGACTTCCGCAAC	0.387528	0.319508	2.10674
LMAN2	239	NM_006816.3	NEWKNCI	AACGAGTGGAAGAACTGCATT	1.55011	0.958525	2.52809
LMAN2	241	NM_006816.3	WKNCIDI	TGGAAGAACTGCATTGACATC	1.55011	0.958525	2.52809
LMAN2	282	NM_006816.3	MVEHTPD	ATGGTGGAGCACACGCCCGAC	3.87528	5.75115	1.26404
LMAN2	283	NM_006816.3	VEHTPDE	GTGGAGCACACGCCCGACGAG	0	2.87558	1.68539
LMAN2	288	NM_006816.3	DEESIDW	GACGAGGAGAGCATCGACTGG	3.87528	0.639017	2.52809
LMAN2	291	NM_006816.3	SIDWTKI	AGCATCGACTGGACCAAGATC	1.93764	2.87558	2.94944
LMAN2	292	NM_006816.3	IDWTKIE	ATCGACTGGACCAAGATCGAG	0.775056	2.23656	0
LMAN2	295	NM_006816.3	TKIEPSV	ACCAAGATCGAGCCCAGCGTC	1.16258	0.639017	2.10674
LMAN2	301	NM_006816.3	VNFLKSP	GTCAACTTCCTCAAGTCGCCC	0.387528	0.958525	2.10674
LMAN2	308	NM_006816.3	KDNVDDP	AAAGACAACGTGGACGACCCC	1.55011	1.59754	2.52809
DBN1	45	NM_001363541.1	DLKLAAS	GACCTCAAGCTTGCAGCATCA	1.43902	2.46832	1.13966
DBN1	46	NM_001363541.1	LKLAASG	CTCAAGCTTGCAGCATCAGGA	4.31707	2.46832	2.65922
DBN1	47	NM_001363541.1	KLAASGE	AAGCTTGCAGCATCAGGAGAA	12.2317	6.34711	9.11732
DBN1	48	NM_001363541.1	LAASGEG	CTTGCAGCATCAGGAGAAGGG	3.59756	3.87879	3.03911
DBN1	49	NM_001363541.1	AASGEGG	GCAGCATCAGGAGAAGGGGGC	2.51829	2.82094	2.65922
DBN1	50	NM_001363541.1	ASGEGGL	GCATCAGGAGAAGGGGGCTTG	2.87805	1.41047	1.13966
DBN1	72	NM_001363541.1	FCSVKDS	TTCTGCAGTGTCAAGGACTCC	2.15854	2.1157	1.51955
DBN1	118	NM_001363541.1	DVIVNAS	GACGTGATCGTGAACGCCAGC	0.359756	2.1157	1.13966
DBN1	122	NM_001363541.1	NASSVED	AACGCCAGCAGCGTGGAAGAC	3.95732	1.76309	3.03911
DBN1	123	NM_001363541.1	ASSVEDI	GCCAGCAGCGTGGAAGACATA	2.51829	2.82094	4.17877
DBN1	124	NM_001363541.1	SSVEDID	AGCAGCGTGGAAGACATAGAC	3.59756	2.82094	3.41899
DBN1	129	NM_001363541.1	IDAGAIG	ATAGACGCGGGTGCCATCGGG	2.15854	3.17355	0.759777
DBN1	130	NM_001363541.1	DAGAIGQ	GACGCGGGTGCCATCGGGCAG	2.87805	2.46832	3.03911
DBN1	131	NM_001363541.1	AGAIGQR	GCGGGTGCCATCGGGCAGCGG	1.43902	2.1157	1.89944
DBN1	170	NM_001363541.1	KTDAAVE	AAGACGGATGCAGCTGTGGAA	0.359756	1.05785	2.65922
DBN1	171	NM_001363541.1	TDAAVEM	ACGGATGCAGCTGTGGAAATG	1.79878	2.82094	1.89944
DBN1	176	NM_001363541.1	EMKRINR	GAAATGAAGCGGATTAACCGA	2.15854	1.76309	1.89944
GART	117	NM_000819.5	EFMDRHG	GAGTTTATGGACAGACATGGA	20.7004	38.1614	20.2069
DBN1	298	NM_001363541.1	FFKQQER	TTCTTCAAGCAGCAGGAAAGA	1.79878	3.17355	0.379888
DBN1	399	NM_001363541.1	VAEQIER	GTCGCTGAGCAGATAGAGCGG	2.51829	1.76309	1.89944
DBN1	409	NM_001363541.1	EVTSSQP	GAGGTCACCTCCTCGCAGCCT	1.43902	2.1157	0.379888
DBN1	410	NM_001363541.1	VTSSQPP	GTCACCTCCTCGCAGCCTCCA	2.15854	2.46832	1.13966
DBN1	412	NM_001363541.1	SSQPPPL	TCCTCGCAGCCTCCACCACTG	2.51829	3.17355	2.27933
DBN1	420	NM_001363541.1	PPPPPAQ	CCGCCACCCCCACCAGCCCAA	0	2.46832	0
DBN1	524	NM_001363541.1	TSLIDLW	ACCAGCCTCATTGACCTATGG	1.07927	1.05785	3.79888
DBN1	526	NM_001363541.1	LIDLWPG	CTCATTGACCTATGGCCTGGC	2.51829	4.93664	2.27933
DBN1	670	NM_001363541.1	PVFYNKP	CCTGTGTTCTACAACAAGCCT	1.07927	2.1157	1.13966
DBN1	671	NM_001363541.1	VFYNKPP	GTGTTCTACAACAAGCCTCCA	3.2378	4.2314	1.51955
DBN1	672	NM_001363541.1	FYNKPPE	TTCTACAACAAGCCTCCAGAG	3.2378	7.05234	4.17877
DBN1	673	NM_001363541.1	YNKPPEI	TACAACAAGCCTCCAGAGATC	1.79878	5.64187	3.03911
DBN1	675	NM_001363541.1	KPPEIDI	AAGCCTCCAGAGATCGACATC	2.87805	1.05785	0.759777
DBN1	681	NM_001363541.1	ITCWDAD	ATCACATGCTGGGATGCAGAC	2.87805	4.93664	3.79888
DBN1	682	NM_001363541.1	TCWDADP	ACATGCTGGGATGCAGACCCA	5.03659	5.99449	3.41899
DBN1	683	NM_001363541.1	CWDADPV	TGCTGGGATGCAGACCCAGTT	5.03659	4.58402	5.31844
DBN1	684	NM_001363541.1	WDADPVP	TGGGATGCAGACCCAGTTCCA	1.79878	3.52617	0.759777
DBN1	693	NM_001363541.1	EEGFEGG	GAGGAGGGCTTCGAGGGTGGT	1.79878	2.82094	0.759777
DBN1	694	NM_001363541.1	EGFEGGD	GAGGGCTTCGAGGGTGGTGAT	1.79878	4.2314	1.13966
B4GALT7	103	NM_007255.3	LVPFRER	CTGGTGCCCTTCCGCGAACGC	2.8169	0	0
B4GALT7	107	NM_007255.3	RERFEEL	CGCGAACGCTTCGAGGAGCTC	0.704225	2.33333	0
B4GALT7	112	NM_007255.3	ELLVFVP	GAGCTCCTGGTCTTCGTGCCC	0.704225	3.11111	1.32143
B4GALT7	129	NM_007255.3	IRHHIYV	ATCCGGCACCACATCTACGTG	2.8169	0.777778	1.98214
B4GALT7	150	NM_007255.3	INVGFLE	ATCAACGTGGGCTTCCTGGAG	2.11268	0	0.660714
B4GALT7	160	NM_007255.3	STDYIAM	AGCACGGACTACATTGCCATG	3.52113	1.55556	3.96429
B4GALT7	184	NM_007255.3	EAGPFHV	GAGGCTGGGCCCTTCCACGTG	2.8169	2.33333	0
B4GALT7	229	NM_007255.3	WGREDDE	TGGGGCCGCGAGGACGACGAG	0.704225	0.777778	2.64286
B4GALT7	233	NM_007255.3	DDEFYRR	GACGACGAGTTCTACCGGCGC	2.11268	0.777778	0.660714
RUFY1	188	NM_025158.5	LCPEASD	CTTTGTCCAGAAGCATCAGAT	1.5053	2.29412	0
RUFY1	190	NM_025158.5	PEASDIA	CCAGAAGCATCAGATATAGCG	1.5053	2.86765	0.5671
RUFY1	204	NM_025158.5	ELKTAVG	GAATTAAAGACAGCTGTGGGA	0	1.72059	3.9697
RUFY1	267	NM_025158.5	LDANLCL	CTCGATGCCAATCTCTGCTTG	0.501767	0.573529	2.2684
RUFY1	322	NM_025158.5	HLSCTVG	CACTTGAGCTGCACAGTTGGG	2.50883	0.573529	0.5671
RUFY1	323	NM_025158.5	LSCTVGD	TTGAGCTGCACAGTTGGGGAT	3.51237	3.44118	1.7013
RUFY1	329	NM_025158.5	DLQTKID	GATCTTCAAACCAAGATAGAT	1.00353	0.573529	2.2684
RUFY1	354	NM_025158.5	RICSLQE	CGAATTTGCTCACTTCAAGAA	2.00707	2.86765	0.5671
RUFY1	355	NM_025158.5	ICSLQEE	ATTTGCTCACTTCAAGAAGAA	1.5053	2.86765	1.7013
RUFY1	357	NM_025158.5	SLQEEQQ	TCACTTCAAGAAGAACAGCAG	3.51237	1.72059	1.7013
RUFY1	358	NM_025158.5	LQEEQQQ	CTTCAAGAAGAACAGCAGCAG	0	2.86765	1.7013
RUFY1	359	NM_025158.5	QEEQQQL	CAAGAAGAACAGCAGCAGTTA	2.00707	0	0.5671
RUFY1	392	NM_025158.5	ETYKQTR	GAGACTTACAAGCAAACTCGG	1.5053	2.86765	2.2684
RUFY1	393	NM_025158.5	TYKQTRQ	ACTTACAAGCAAACTCGGCAA	2.50883	2.29412	1.1342
RUFY1	487	NM_025158.5	EAITSFE	GAAGCCATCACATCCTTTGAA	2.00707	0.573529	1.1342
RUFY1	488	NM_025158.5	AITSFEG	GCCATCACATCCTTTGAAGGA	2.00707	0	0.5671
RUFY1	491	NM_025158.5	SFEGKTN	TCCTTTGAAGGAAAAACCAAC	3.0106	1.14706	1.1342
RUFY1	501	NM_025158.5	SSMKQME	TCCAGCATGAAACAAATGGAA	1.5053	2.29412	0.5671
RUFY1	589	NM_025158.5	GLKKELR	GGACTGAAAAAGGAGTTGCGG	2.00707	0	0
RUFY1	622	NM_025158.5	LSQSKLK	CTCAGCCAGTCCAAGCTGAAG	4.01413	1.72059	3.4026
RUFY1	624	NM_025158.5	QSKLKME	CAGTCCAAGCTGAAGATGGAA	0.501767	3.44118	0.5671
RUFY1	627	NM_025158.5	LKMEDIK	CTGAAGATGGAAGATATAAAA	6.52297	4.01471	6.2381
RUFY1	649	NM_025158.5	EATHCRQ	GAAGCGACACACTGTAGGCAG	2.00707	0	1.7013
RUFY1	671	NM_025158.5	NCGHIFC	AACTGTGGCCACATCTTCTGC	2.50883	1.72059	2.2684
RUFY1	672	NM_025158.5	CGHIFCN	TGTGGCCACATCTTCTGCAAC	3.51237	4.01471	2.2684
CANX	24	NM_001746.4	EAHDGHD	GAGGCTCATGATGGACATGAT	2.55196	1.31645	1.48274
CANX	25	NM_001746.4	AHDGHDD	GCTCATGATGGACATGATGAT	2.00511	1.1848	0.84728
CANX	31	NM_001746.4	DDVIDIE	GATGATGTGATTGATATTGAG	3.64566	2.50125	2.33002
CANX	32	NM_001746.4	DVIDIED	GATGTGATTGATATTGAGGAT	3.46337	1.97467	2.1182
CANX	41	NM_001746.4	DDVIEEV	GACGATGTCATTGAAGAGGTA	0.729131	0.394935	2.33002
CANX	45	NM_001746.4	EEVEDSK	GAAGAGGTAGAAGACTCAAAA	7.10903	6.84553	6.3546
CANX	49	NM_001746.4	DSKPDTT	GACTCAAAACCAGATACCACT	4.37479	1.71138	3.38912
CANX	50	NM_001746.4	SKPDTTA	TCAAAACCAGATACCACTGCT	2.00511	2.50125	2.33002
CANX	51	NM_001746.4	KPDTTAP	AAACCAGATACCACTGCTCCT	5.10392	7.50376	5.50732
CANX	52	NM_001746.4	PDTTAPP	CCAGATACCACTGCTCCTCCT	2.55196	1.31645	2.1182
CANX	53	NM_001746.4	DTTAPPS	GATACCACTGCTCCTCCTTCA	2.00511	2.23796	1.27092
CANX	64	NM_001746.4	TYKAPVP	ACTTACAAAGCTCCAGTTCCA	2.00511	1.57974	1.27092
CANX	67	NM_001746.4	APVPTGE	GCTCCAGTTCCAACAGGGGAA	0.729131	2.10632	1.0591
CANX	74	NM_001746.4	VYFADSF	GTATATTTTGCTGATTCTTTT	1.82283	2.36961	1.48274
CANX	82	NM_001746.4	RGTLSGW	AGAGGAACTCTGTCAGGGTGG	1.64055	2.76454	2.1182
CANX	83	NM_001746.4	GTLSGWI	GGAACTCTGTCAGGGTGGATT	11.4838	7.24047	4.87186
SSRP1	573	NM_003146.3	DHPGISI	GACCATCCTGGCATCAGCATC	20.6574	18.806	18.4019
CANX	99	NM_001746.4	DDEIAKY	GATGATGAAATTGCCAAATAT	3.09881	3.55441	4.02458
CANX	100	NM_001746.4	DEIAKYD	GATGAAATTGCCAAATATGAT	3.09881	1.1848	1.90638
CANX	101	NM_001746.4	EIAKYDG	GAAATTGCCAAATATGATGGA	2.55196	0.789869	1.27092
CANX	189	NM_001746.4	PYTIMFG	CCTTATACGATTATGTTTGGT	4.1925	1.84303	5.50732
CANX	190	NM_001746.4	YTIMFGP	TATACGATTATGTTTGGTCCA	1.82283	1.1848	2.96548
CANX	202	NM_001746.4	DYKLHFI	GACTATAAACTGCACTTCATC	1.82283	2.10632	1.48274
CANX	203	NM_001746.4	YKLHFIF	TATAAACTGCACTTCATCTTC	2.18739	1.84303	2.1182
CANX	211	NM_001746.4	HKNPKTG	CACAAAAACCCCAAAACGGGT	2.73424	5.52908	3.81276
GOLT1B	64	NM_016072.5	FFQKHKM	TTCTTCCAAAAACATAAAATG	20.6205	21.3834	18.1468
CANX	213	NM_001746.4	NPKTGIY	AACCCCAAAACGGGTATCTAT	6.56218	20.7999	7.62552
CANX	214	NM_001746.4	PKTGIYE	CCCAAAACGGGTATCTATGAA	2.00511	7.24047	1.48274
CANX	215	NM_001746.4	KTGIYEE	AAAACGGGTATCTATGAAGAA	1.45826	3.29112	1.48274
CANX	221	NM_001746.4	EKHAKRP	GAAAAACATGCTAAGAGGCCA	4.01022	3.02783	3.1773
CANX	222	NM_001746.4	KHAKRPD	AAACATGCTAAGAGGCCAGAT	0.911414	2.89619	1.90638
CANX	223	NM_001746.4	HAKRPDA	CATGCTAAGAGGCCAGATGCA	0.911414	1.71138	2.1182
CANX	224	NM_001746.4	AKRPDAD	GCTAAGAGGCCAGATGCAGAT	7.65588	4.08099	4.87186
CANX	225	NM_001746.4	KRPDADL	AAGAGGCCAGATGCAGATCTG	10.3901	7.6354	7.62552
CANX	227	NM_001746.4	PDADLKT	CCAGATGCAGATCTGAAGACC	2.00511	0.658224	0.42364
CANX	267	NM_001746.4	LLNDMTP	CTGCTCAATGACATGACTCCT	1.0937	2.50125	0.63546
CANX	268	NM_001746.4	LNDMTPP	CTCAATGACATGACTCCTCCT	5.2862	9.0835	6.3546
CANX	269	NM_001746.4	NDMTPPV	AATGACATGACTCCTCCTGTA	5.10392	6.31895	5.2955
CANX	273	NM_001746.4	PPVNPSR	CCTCCTGTAAATCCTTCACGT	0.729131	1.84303	2.54184
CANX	280	NM_001746.4	EIEDPED	GAAATTGAGGACCCAGAAGAC	2.73424	4.34428	3.60094
CANX	281	NM_001746.4	IEDPEDR	ATTGAGGACCCAGAAGACCGG	1.82283	1.71138	2.33002
CANX	284	NM_001746.4	PEDRKPE	CCAGAAGACCGGAAGCCCGAG	6.3799	5.92402	5.08368
CANX	285	NM_001746.4	EDRKPED	GAAGACCGGAAGCCCGAGGAT	6.74446	5.66073	5.2955
CANX	286	NM_001746.4	DRKPEDW	GACCGGAAGCCCGAGGATTGG	1.27598	3.68606	1.48274
CANX	287	NM_001746.4	RKPEDWD	CGGAAGCCCGAGGATTGGGAT	2.00511	2.89619	0.84728
CANX	293	NM_001746.4	DERPKIP	GATGAAAGACCAAAAATCCCA	1.27598	2.23796	0
CANX	294	NM_001746.4	ERPKIPD	GAAAGACCAAAAATCCCAGAT	2.91652	2.76454	1.0591
CANX	303	NM_001746.4	AVKPDDW	GCTGTCAAGCCAGATGACTGG	2.73424	2.76454	0.84728
CANX	305	NM_001746.4	KPDDWDE	AAGCCAGATGACTGGGATGAA	2.00511	4.60757	3.60094
CANX	311	NM_001746.4	EDAPAKI	GAAGATGCCCCTGCTAAGATT	1.45826	2.50125	2.54184
CANX	313	NM_001746.4	APAKIPD	GCCCCTGCTAAGATTCCAGAT	5.10392	4.87086	4.2364
CANX	314	NM_001746.4	PAKIPDE	CCTGCTAAGATTCCAGATGAA	5.2862	3.8177	3.81276
CANX	315	NM_001746.4	AKIPDEE	GCTAAGATTCCAGATGAAGAG	1.82283	1.71138	2.1182
CANX	316	NM_001746.4	KIPDEEA	AAGATTCCAGATGAAGAGGCC	2.00511	2.36961	2.1182
CANX	317	NM_001746.4	IPDEEAT	ATTCCAGATGAAGAGGCCACA	4.01022	3.29112	1.90638
CANX	384	NM_001746.4	YKGKWKP	TATAAAGGCAAATGGAAGCCT	2.36968	4.08099	3.60094
CANX	386	NM_001746.4	GKWKPPM	GGCAAATGGAAGCCTCCTATG	1.82283	2.89619	2.33002
CANX	422	NM_001746.4	TPFSAIG	ACTCCTTTTAGTGCTATTGGT	3.82794	0.921514	1.0591
CANX	449	NM_001746.4	RRIVDDW	CGAAGAATAGTTGATGATTGG	0.729131	0.658224	4.02458
CANX	454	NM_001746.4	DWANDGW	GATTGGGCCAATGATGGATGG	2.18739	2.10632	1.0591
CANX	479	NM_001746.4	IEAAEER	ATCGAGGCAGCTGAAGAGCGC	2.00511	0.921514	1.27092
CANX	593	NM_001746.4	KPRRE*N	AAGCCACGAAGAGAGTGAAAC	5.46848	3.8177	6.56642
SQSTM1	99	NM_003900.5	IFRIYIK	ATCTTCCGAATCTACATTAAA	2.95775	3.42857	1.25625
SQSTM1	101	NM_003900.5	RIYIKEK	CGAATCTACATTAAAGAGAAA	2.21831	1.71429	2.5125
SQSTM1	104	NM_003900.5	IKEKKEC	ATTAAAGAGAAAAAAGAGTGC	2.21831	0.857143	0.41875
SQSTM1	108	NM_003900.5	KECRRDH	AAAGAGTGCCGGCGGGACCAC	0.739437	3.42857	3.76875
SQSTM1	109	NM_003900.5	ECRRDHR	GAGTGCCGGCGGGACCACCGC	1.47887	2.85714	2.09375
SQSTM1	110	NM_003900.5	CRRDHRP	TGCCGGCGGGACCACCGCCCA	6.28521	16.5714	7.95625
SQSTM1	111	NM_003900.5	RRDHRPP	CGGCGGGACCACCGCCCACCG	4.0669	7.71429	4.1875
SQSTM1	123	NM_003900.5	PRNMVHP	CCCCGCAACATGGTGCACCCC	2.21831	1.42857	2.5125
SQSTM1	141	NM_003900.5	VGTRYKC	GTAGGAACCCGCTACAAGTGC	0	0.285714	2.5125
SQSTM1	166	NM_003900.5	RGHTKLA	CGGGGGCACACCAAGCTCGCA	2.21831	1.14286	1.675
SQSTM1	167	NM_003900.5	GHTKLAF	GGGCACACCAAGCTCGCATTC	1.10915	2.28571	2.09375
SQSTM1	174	NM_003900.5	PSPFGHL	CCCAGCCCCTTCGGGCACCTG	0.369718	0.571429	2.09375
SQSTM1	185	NM_003900.5	SHSRWLR	TCGCACAGCCGCTGGCTCCGG	2.21831	2.28571	1.25625
SQSTM1	186	NM_003900.5	HSRWLRK	CACAGCCGCTGGCTCCGGAAG	1.10915	2.57143	2.5125
SQSTM1	187	NM_003900.5	SRWLRKV	AGCCGCTGGCTCCGGAAGGTG	2.21831	0.857143	1.25625
SQSTM1	189	NM_003900.5	WLRKVKH	TGGCTCCGGAAGGTGAAACAC	2.58803	0.857143	0.8375
SQSTM1	190	NM_003900.5	LRKVKHG	CTCCGGAAGGTGAAACACGGA	2.95775	2.28571	3.35
SQSTM1	192	NM_003900.5	KVKHGHF	AAGGTGAAACACGGACACTTC	0.739437	3.14286	3.76875
SQSTM1	193	NM_003900.5	VKHGHFG	GTGAAACACGGACACTTCGGG	3.69718	9.71429	5.025
SQSTM1	194	NM_003900.5	KHGHFGW	AAACACGGACACTTCGGGTGG	3.69718	4.28571	1.25625
SQSTM1	195	NM_003900.5	HGHFGWP	CACGGACACTTCGGGTGGCCA	4.80634	4.85714	3.76875
SQSTM1	197	NM_003900.5	HFGWPGW	CACTTCGGGTGGCCAGGATGG	0.739437	1.42857	2.09375
SQSTM1	200	NM_003900.5	WPGWEMG	TGGCCAGGATGGGAAATGGGT	1.10915	4	2.5125
SQSTM1	202	NM_003900.5	GWEMGPP	GGATGGGAAATGGGTCCACCA	3.32746	2.57143	1.675
SQSTM1	203	NM_003900.5	WEMGPPG	TGGGAAATGGGTCCACCAGGA	2.58803	2.85714	2.5125
SQSTM1	210	NM_003900.5	NWSPRPP	AACTGGAGCCCACGTCCTCCT	2.95775	3.71429	1.675
SQSTM1	211	NM_003900.5	WSPRPPR	TGGAGCCCACGTCCTCCTCGT	0.369718	2	2.09375
SQSTM1	270	NM_003900.5	RSRLTPV	AGAAGCCGCCTGACCCCCGTC	2.58803	0	0.41875
SQSTM1	279	NM_003900.5	ESSSTEE	GAGAGTTCCAGCACAGAGGAG	2.95775	1.42857	0.41875
SQSTM1	315	NM_003900.5	QMRKIAL	CAGATGAGGAAGATCGCCTTG	0.369718	0	2.5125
SQSTM1	364	NM_003900.5	PESEGPS	CCAGAATCCGAAGGGCCAAGC	2.58803	1.14286	0.8375
SQSTM1	385	NM_003900.5	AALYPHL	GCTGCCTTGTACCCACATCTC	6.28521	4	5.025
SQSTM1	386	NM_003900.5	ALYPHLP	GCCTTGTACCCACATCTCCCG	1.84859	2.85714	2.5125
SQSTM1	387	NM_003900.5	LYPHLPP	TTGTACCCACATCTCCCGCCA	1.47887	3.14286	1.675
SQSTM1	388	NM_003900.5	YPHLPPE	TACCCACATCTCCCGCCAGAG	0.739437	3.42857	0.8375
SQSTM1	389	NM_003900.5	PHLPPEA	CCACATCTCCCGCCAGAGGCT	0.369718	2	2.09375
SQSTM1	428	NM_003900.5	DIGAALD	GACATCGGAGCGGCTCTGGAC	2.21831	2	0.8375
SQSTM1	436	NM_003900.5	IQYSKHP	ATCCAGTATTCAAAGCATCCC	1.10915	3.71429	0.8375
SQSTM1	437	NM_003900.5	QYSKHPP	CAGTATTCAAAGCATCCCCCG	2.58803	4.57143	2.5125
SQSTM1	438	NM_003900.5	YSKHPPP	TATTCAAAGCATCCCCCGCCG	4.80634	7.14286	5.025
SQSTM1	439	NM_003900.5	SKHPPPL	TCAAAGCATCCCCCGCCGTTG	2.21831	1.42857	0.8375
RNF130	53	NM_018434.6	RGAPLTF	CGCGGCGCCCCGCTCACGTTT	2.77966	0	0
RNF130	115	NM_018434.6	RGNCTFK	AGGGGAAACTGCACGTTTAAA	2.77966	0	0.784314
RNF130	235	NM_018434.6	NQRRLGD	AACCAGCGTCGTCTCGGAGAT	0.694915	2.53125	0
RNF130	277	NM_018434.6	KQNDVVR	AAGCAGAATGATGTCGTCCGA	2.08475	0	1.56863
RNF130	286	NM_018434.6	PCKHVFH	CCCTGCAAGCATGTTTTCCAC	0	2.53125	0
RNF130	342	NM_018434.6	VNRRSAL	GTTAACCGAAGATCAGCCCTC	2.08475	0	0
RNF130	362	NM_018434.6	LRTSGIS	CTTCGAACTTCGGGGATCTCA	0	0	2.35294
RNF130	374	NM_018434.6	GELTPRT	GGGGAGCTCACTCCGAGAACA	0	0	3.13725
FLT4	412	NM_182925.5	GLRRNIS	GGCCTGAGGCGCAACATCAGC	0	0	2.52632
FLT4	1049	NM_182925.5	LLSESDV	CTGCTGTCGGAAAGCGACGTG	2.39695	2.64039	3.78947
FLT4	1050	NM_182925.5	LSESDVV	CTGTCGGAAAGCGACGTGGTG	3.59542	2.64039	2.52632
FLT4	1051	NM_182925.5	SESDVVK	TCGGAAAGCGACGTGGTGAAG	0	2.64039	0.631579
FLT4	1057	NM_182925.5	KICDFGL	AAGATCTGTGACTTTGGCCTT	2.99618	0.660099	1.89474
FLT4	1061	NM_182925.5	FGLARDI	TTTGGCCTTGCCCGGGACATC	2.39695	0	1.26316
FLT4	1062	NM_182925.5	GLARDIY	GGCCTTGCCCGGGACATCTAC	4.19466	5.94089	5.05263
FLT4	1063	NM_182925.5	LARDIYK	CTTGCCCGGGACATCTACAAA	1.79771	2.64039	1.26316
FLT4	1089	NM_182925.5	ESIFDKV	GAAAGCATCTTCGACAAGGTG	0	0	2.52632
FLT4	1135	NM_182925.5	DGTRMRA	GACGGCACAAGGATGAGGGCC	4.19466	1.9803	0.631579
FLT4	1136	NM_182925.5	GTRMRAP	GGCACAAGGATGAGGGCCCCG	1.79771	3.96059	2.52632
FLT4	1162	NM_182925.5	KARPAFS	AAGGCGAGACCTGCATTCTCG	1.79771	3.30049	0.631579
FLT4	1206	NM_182925.5	QVSTMAL	CAGGTGTCCACCATGGCCCTA	1.19847	1.9803	3.15789
FLT4	1209	NM_182925.5	TMALHIA	ACCATGGCCCTACACATCGCC	1.79771	0.660099	2.52632
FLT4	1219	NM_182925.5	AEDSPPS	GCTGAGGACAGCCCGCCAAGC	4.19466	1.9803	2.52632
FLT4	1223	NM_182925.5	PPSLQRH	CCGCCAAGCCTGCAGCGCCAC	1.19847	0	2.52632
FLT4	1256	NM_182925.5	RMKTFEE	AGGATGAAGACATTTGAGGAA	2.99618	1.9803	1.26316
FLT4	1257	NM_182925.5	MKTFEEF	ATGAAGACATTTGAGGAATTC	2.99618	4.62069	1.26316
FLT4	1258	NM_182925.5	KTFEEFP	AAGACATTTGAGGAATTCCCC	2.99618	0	1.26316
FLT4	1259	NM_182925.5	TFEEFPM	ACATTTGAGGAATTCCCCATG	2.99618	2.64039	2.52632
FLT4	1260	NM_182925.5	FEEFPMT	TTTGAGGAATTCCCCATGACC	4.19466	0	0.631579
CCDC127	41	NM_145265.3	GLAAFRW	GGATTGGCTGCTTTTCGTTGG	0	2.0578	0
CCDC127	120	NM_145265.3	EEKKLLE	GAAGAAAAGAAGCTTCTGGAA	1.19626	2.0578	0.662651
CCDC127	121	NM_145265.3	EKKLLEQ	GAAAAGAAGCTTCTGGAACAG	4.18692	2.57225	1.98795
CCDC127	122	NM_145265.3	KKLLEQE	AAGAAGCTTCTGGAACAGGAA	4.18692	0.514451	0.662651
CCDC127	123	NM_145265.3	KLLEQER	AAGCTTCTGGAACAGGAACGG	2.99065	0.514451	1.3253
CCDC127	155	NM_145265.3	NWQRRAR	AACTGGCAAAGGAGAGCCAGG	1.79439	3.08671	2.6506
CCDC127	184	NM_145265.3	PRSKRLE	CCTCGCAGCAAGCGGCTGGAG	2.39252	1.0289	1.3253
CCDC127	185	NM_145265.3	RSKRLEI	CGCAGCAAGCGGCTGGAGATA	0.598131	2.0578	2.6506
CCDC127	186	NM_145265.3	SKRLEIE	AGCAAGCGGCTGGAGATAGAG	2.39252	2.57225	3.9759
CCDC127	195	NM_145265.3	LLVRASV	TTACTGGTGCGAGCGTCCGTC	0.598131	3.08671	0
CCDC127	229	NM_145265.3	NTNKRQN	AACACCAACAAACGCCAGAAT	0.598131	3.60116	0.662651
CCDC127	239	NM_145265.3	MWLYLKY	ATGTGGCTCTATCTCAAATAC	2.39252	3.60116	0
CCDC127	240	NM_145265.3	WLYLKYW	TGGCTCTATCTCAAATACTGG	0	4.63006	1.98795
SDHA	40	NM_004168.4	FTVDGNK	TTCACTGTTGATGGGAACAAG	0	0	3.04466
SDHA	61	NM_004168.4	PVVDHEF	CCAGTAGTGGATCATGAATTT	0.862928	0.686667	2.60971
SDHA	62	NM_004168.4	VVDHEFD	GTAGTGGATCATGAATTTGAT	2.15732	1.03	0.434951
SDHA	122	NM_004168.4	DNWRWHF	GACAACTGGAGGTGGCATTTC	0.862928	2.40333	1.73981
SDHA	142	NM_004168.4	DAIHYMT	GATGCCATCCACTACATGACG	2.58879	1.37333	0.434951
SDHA	169	NM_004168.4	EDGKIYQ	GAAGATGGGAAGATTTATCAG	4.31464	1.71667	4.78447
SDHA	170	NM_004168.4	DGKIYQR	GATGGGAAGATTTATCAGCGT	17.2586	8.92667	10.4388
SDHA	171	NM_004168.4	GKIYQRA	GGGAAGATTTATCAGCGTGCA	0.862928	2.40333	0.869903
SDHA	172	NM_004168.4	KIYQRAF	AAGATTTATCAGCGTGCATTT	3.02025	5.15	3.47961
SDHA	174	NM_004168.4	YQRAFGG	TATCAGCGTGCATTTGGTGGA	4.31464	1.03	1.30485
SDHA	183	NM_004168.4	LKFGKGG	CTCAAGTTTGGAAAGGGCGGG	2.58879	1.03	0.869903
SDHA	199	NM_004168.4	DRTGHSL	GATCGGACTGGCCACTCGCTA	0	0.343333	2.60971
SDHA	202	NM_004168.4	GHSLLHT	GGCCACTCGCTATTGCACACC	1.29439	0.686667	2.17476
SDHA	268	NM_004168.4	YFSCTSA	TACTTCAGCTGCACGTCTGCC	2.58879	0.686667	0.434951
SDHA	314	NM_004168.4	EGCRGEG	GAAGGATGTCGTGGAGAGGGA	1.72586	0.343333	2.60971
SDHA	332	NM_004168.4	MERYAPV	ATGGAGCGATACGCCCCTGTC	2.15732	1.03	0.869903
SDHA	335	NM_004168.4	YAPVAKD	TACGCCCCTGTCGCGAAGGAC	2.15732	1.37333	1.30485
SDHA	357	NM_004168.4	REGRGCG	CGAGAAGGAAGAGGCTGTGGC	0.862928	2.40333	0
SDHA	360	NM_004168.4	RGCGPEK	AGAGGCTGTGGCCCTGAGAAA	0.431464	2.06	0
SDHA	361	NM_004168.4	GCGPEKD	GGCTGTGGCCCTGAGAAAGAT	1.29439	5.15	0.869903
SDHA	362	NM_004168.4	CGPEKDH	TGTGGCCCTGAGAAAGATCAC	2.15732	2.40333	3.91456
SDHA	364	NM_004168.4	PEKDHVY	CCTGAGAAAGATCACGTCTAC	2.15732	1.03	1.30485
SDHA	365	NM_004168.4	EKDHVYL	GAGAAAGATCACGTCTACCTG	4.31464	1.71667	1.30485
SDHA	366	NM_004168.4	KDHVYLQ	AAAGATCACGTCTACCTGCAG	2.15732	2.40333	1.30485
SDHA	368	NM_004168.4	HVYLQLH	CACGTCTACCTGCAGCTGCAC	1.29439	2.06	1.30485
SDHA	369	NM_004168.4	VYLQLHH	GTCTACCTGCAGCTGCACCAC	2.58879	2.40333	0.869903
SDHA	370	NM_004168.4	YLQLHHL	TACCTGCAGCTGCACCACCTA	2.58879	4.12	2.17476
SDHA	371	NM_004168.4	LQLHHLP	CTGCAGCTGCACCACCTACCT	9.92368	11.6733	6.95922
SDHA	372	NM_004168.4	QLHHLPP	CAGCTGCACCACCTACCTCCA	3.02025	9.95667	3.91456
SDHA	373	NM_004168.4	LHHLPPE	CTGCACCACCTACCTCCAGAG	3.88318	17.8533	3.91456
SDHA	374	NM_004168.4	HHLPPEQ	CACCACCTACCTCCAGAGCAG	0	2.40333	0.434951
SDHA	376	NM_004168.4	LPPEQLA	CTACCTCCAGAGCAGCTGGCC	1.29439	2.06	0.434951
SDHA	397	NM_004168.4	GVDVTKE	GGCGTGGACGTCACGAAGGAG	3.45171	1.71667	1.73981
SDHA	398	NM_004168.4	VDVTKEP	GTGGACGTCACGAAGGAGCCG	5.60903	2.06	1.30485
SDHA	443	NM_004168.4	CGEAACA	TGTGGGGAGGCCGCCTGTGCC	2.58879	3.43333	0.434951
SDHA	475	NM_004168.4	SIEESCR	AGCATCGAAGAGTCATGCAGG	0.862928	2.06	0
SDHA	481	NM_004168.4	RPGDKVP	AGGCCTGGAGATAAAGTCCCT	0.431464	2.40333	2.17476
SDHA	484	NM_004168.4	DKVPPIK	GATAAAGTCCCTCCAATTAAA	0.862928	2.06	0.869903
SDHA	486	NM_004168.4	VPPIKPN	GTCCCTCCAATTAAACCAAAC	0.431464	1.71667	2.17476
SDHA	487	NM_004168.4	PPIKPNA	CCTCCAATTAAACCAAACGCT	1.29439	3.09	1.73981
SDHA	488	NM_004168.4	PIKPNAG	CCAATTAAACCAAACGCTGGG	1.29439	0.686667	2.17476
SDHA	520	NM_004168.4	MQKSMQN	ATGCAGAAGTCAATGCAAAAT	0	1.37333	2.60971
SDHA	544	NM_004168.4	ISKLYGD	ATCAGCAAGCTCTATGGAGAC	0	2.74667	1.30485
SDHA	545	NM_004168.4	SKLYGDL	AGCAAGCTCTATGGAGACCTA	2.58879	1.03	0.869903
SDHA	546	NM_004168.4	KLYGDLK	AAGCTCTATGGAGACCTAAAG	2.15732	2.06	1.73981
SDHA	550	NM_004168.4	DLKHLKT	GACCTAAAGCACCTGAAGACG	1.72586	2.06	0.869903
SDHA	551	NM_004168.4	LKHLKTF	CTAAAGCACCTGAAGACGTTC	0.431464	3.77667	3.47961
SDHA	552	NM_004168.4	KHLKTFD	AAGCACCTGAAGACGTTCGAC	0.862928	2.06	1.30485
SDHA	553	NM_004168.4	HLKTFDR	CACCTGAAGACGTTCGACCGG	1.72586	0.686667	2.60971
SDHA	554	NM_004168.4	LKTFDRG	CTGAAGACGTTCGACCGGGGA	2.15732	2.40333	3.04466
SDHA	619	NM_004168.4	QKKPFEE	CAGAAGAAGCCCTTTGAGGAG	3.02025	1.03	0.869903
SDHA	620	NM_004168.4	KKPFEEH	AAGAAGCCCTTTGAGGAGCAC	1.72586	2.06	2.17476
SDHA	624	NM_004168.4	EEHWRKH	GAGGAGCACTGGAGGAAGCAC	1.29439	1.37333	3.04466
SDHA	627	NM_004168.4	WRKHTLS	TGGAGGAAGCACACCCTGTCC	2.15732	0	0
SDHA	628	NM_004168.4	RKHTLSY	AGGAAGCACACCCTGTCCTAT	2.58879	2.06	1.30485
SDHA	629	NM_004168.4	KHTLSYV	AAGCACACCCTGTCCTATGTG	1.72586	4.46333	3.04466
SDHA	630	NM_004168.4	HTLSYVD	CACACCCTGTCCTATGTGGAC	3.88318	2.06	0.434951
PDCD6	158	NM_013232.4	QGCIVLQ	CAGGGCTGCATCGTCCTGCAG	4.06748	3.97258	4.91489
PDCD6	159	NM_013232.4	GCIVLQR	GGCTGCATCGTCCTGCAGAGG	2.19018	1.93784	1.68511
PDCD6	160	NM_013232.4	CIVLQRL	TGCATCGTCCTGCAGAGGTTG	1.40798	2.13163	2.66809
PDCD6	169	NM_013232.4	IFRRYDT	ATATTCAGACGTTACGACACG	7.82209	6.1042	4.77447
PDCD6	170	NM_013232.4	FRRYDTD	TTCAGACGTTACGACACGGAT	3.59816	1.74406	2.38723
PDCD6	178	NM_013232.4	DGWIQVS	GACGGCTGGATTCAGGTGTCG	2.34663	2.22852	2.80851
PDCD6	179	NM_013232.4	GWIQVSY	GGCTGGATTCAGGTGTCGTAC	8.13497	7.3638	7.1617
PDCD6	180	NM_013232.4	WIQVSYE	TGGATTCAGGTGTCGTACGAA	7.5092	9.97989	7.1617
PDCD6	181	NM_013232.4	IQVSYEQ	ATTCAGGTGTCGTACGAACAG	4.06748	5.32907	6.17872
PDCD6	182	NM_013232.4	QVSYEQY	CAGGTGTCGTACGAACAGTAC	2.03374	2.61609	2.52766
PDCD6	189	NM_013232.4	LSMVFSI	CTGTCCATGGTCTTCAGTATC	9.69939	10.6581	8.84681
SDHB	48	NM_003000.3	AIYRWDP	GCCATCTATCGATGGGACCCA	20.6045	17.0047	15.739
EXOC3	6	NM_007277.5	MKETDRE	ATGAAGGAGACAGACCGGGAG	1.6313	3.35809	0
EXOC3	12	NM_007277.5	EAVATAV	GAGGCCGTTGCGACAGCAGTG	1.08753	1.67905	2.36735
EXOC3	13	NM_007277.5	AVATAVQ	GCCGTTGCGACAGCAGTGCAA	3.80637	0.559682	0
EXOC3	33	NM_007277.5	KVEQYRR	AAGGTGGAGCAGTATCGCAGG	0.543767	0.559682	2.36735
EXOC3	34	NM_007277.5	VEQYRRR	GTGGAGCAGTATCGCAGGAGA	2.71883	1.11936	1.18367
EXOC3	69	NM_007277.5	QLHNALN	CAGCTCCACAACGCCCTGAAT	1.08753	0.559682	5.91837
EXOC3	133	NM_007277.5	ETQDLIE	GAGACCCAGGACCTAATTGAA	0	2.23873	0
EXOC3	225	NM_007277.5	EKIDRRI	GAGAAAATTGACAGGCGCATA	2.17507	1.11936	1.18367
EXOC3	247	NM_007277.5	KNWKEKM	AAGAATTGGAAGGAGAAAATG	2.17507	0.559682	0.591837
EXOC3	250	NM_007277.5	KEKMFTI	AAGGAGAAAATGTTCACCATC	2.17507	0.559682	0
EXOC3	323	NM_007277.5	ALSTRMQ	GCCCTGAGCACGCGGATGCAG	2.17507	0.559682	0
EXOC3	331	NM_007277.5	LASEDLE	CTCGCATCGGAAGACCTGGAA	1.08753	0	2.95918
EXOC3	340	NM_007277.5	EIVSLLT	GAGATCGTGAGCCTCTTGACG	1.08753	1.11936	2.36735
EXOC3	422	NM_007277.5	DGYYQTT	GACGGGTACTACCAGACCACA	2.17507	1.11936	1.18367
EXOC3	441	NM_007277.5	LQVAAQI	CTTCAAGTTGCTGCTCAGATA	1.6313	2.79841	0.591837
EXOC3	442	NM_007277.5	QVAAQIS	CAAGTTGCTGCTCAGATAAGT	1.08753	3.91777	1.18367
EXOC3	464	NM_007277.5	NSFLSRY	AATTCTTTCCTAAGCAGATAT	5.43767	10.0743	4.14286
EXOC3	465	NM_007277.5	SFLSRYK	TCTTTCCTAAGCAGATATAAA	1.08753	2.23873	0.591837
EXOC3	466	NM_007277.5	FLSRYKD	TTCCTAAGCAGATATAAAGAT	0	2.79841	1.18367
EXOC3	467	NM_007277.5	LSRYKDE	CTAAGCAGATATAAAGATGAA	0	2.79841	0.591837
EXOC3	477	NM_007277.5	YKEEHLR	TATAAAGAAGAGCACCTGAGG	1.08753	2.23873	0.591837
EXOC3	479	NM_007277.5	EEHLRNR	GAAGAGCACCTGAGGAATCGG	5.98143	3.35809	2.95918
EXOC3	480	NM_007277.5	EHLRNRQ	GAGCACCTGAGGAATCGGCAG	2.71883	1.11936	0.591837
EXOC3	504	NM_007277.5	TFKESIV	ACCTTCAAGGAATCCATAGTC	0.543767	1.67905	2.36735
EXOC3	525	NM_007277.5	VSPSQPS	GTGTCTCCGAGCCAGCCCAGC	2.17507	0	1.77551
EXOC3	544	NM_007277.5	CSGLLEE	TGCAGCGGTTTGCTGGAGGAG	1.08753	1.11936	2.36735
EXOC3	545	NM_007277.5	SGLLEEV	AGCGGTTTGCTGGAGGAGGTC	8.70027	2.79841	5.32653
EXOC3	546	NM_007277.5	GLLEEVF	GGTTTGCTGGAGGAGGTCTTC	2.17507	0	1.18367
EXOC3	556	NM_007277.5	EQHLNEL	GAGCAACATCTGAATGAATTG	3.80637	4.47745	2.36735
EXOC3	561	NM_007277.5	ELMTKKW	GAATTGATGACGAAGAAGTGG	3.2626	0	1.18367
EXOC3	638	NM_007277.5	EAEQLRF	GAGGCAGAGCAGCTGCGCTTC	0.543767	1.11936	2.36735
EXOC3	690	NM_007277.5	YPDIRDD	TATCCAGACATCAGGGATGAC	1.6313	2.23873	1.77551
EXOC3	735	NM_007277.5	FKDIVVP	TTCAAGGACATTGTGGTGCCC	3.2626	1.67905	1.18367
EXOC3	743	NM_007277.5	LNVAKLL	CTGAACGTGGCCAAGCTGCTC	0	2.23873	0.591837
CEP72	16	NM_018140.4	SEEAVRA	AGCGAGGAGGCGGTTCGGGCG	0.648241	0	3.40625
CEP72	46	NM_018140.4	EKITHLG	GAGAAGATCACCCACCTGGGA	0.648241	2.09852	0
CEP72	73	NM_018140.4	SLEGIQY	AGTCTGGAGGGCATTCAGTAC	0.648241	3.49754	0
CEP72	112	NM_018140.4	DFRLNPV	GACTTCCGGCTGAACCCCGTG	2.59296	0	0.68125
CEP72	139	NM_018140.4	LDDRPVR	CTGGACGATCGCCCCGTGAGA	0	2.79803	0
CEP72	144	NM_018140.4	VRASERK	GTGAGAGCAAGCGAGCGGAAG	1.29648	0	2.04375
CEP72	150	NM_018140.4	KASRLHF	AAGGCTTCCCGACTGCATTTT	1.94472	2.09852	0
CEP72	155	NM_018140.4	HFASEDS	CATTTTGCATCAGAGGACTCA	0.648241	2.79803	0
CEP72	201	NM_018140.4	AVLNLIA	GCAGTCCTGAACCTCATTGCA	0.648241	4.19704	0.68125
CEP72	212	NM_018140.4	DLGRPPG	GACCTCGGCAGGCCTCCCGGG	0.648241	2.79803	0.68125
CEP72	215	NM_018140.4	RPPGSTS	AGGCCTCCCGGGAGCACGAGC	0	2.09852	0
CEP72	234	NM_018140.4	SQESRHL	TCCCAAGAATCCAGACATCTG	2.59296	4.89655	0
CEP72	267	NM_018140.4	GCCLEKM	GGGTGCTGTCTGGAGAAGATG	0.648241	0	2.04375
CEP72	281	NM_018140.4	ELPPLYG	GAGCTTCCGCCACTGTACGGA	0	2.09852	0
CEP72	292	NM_018140.4	ASRAPRP	GCCTCCCGTGCCCCCAGGCCA	0	2.79803	0
CEP72	294	NM_018140.4	RAPRPHT	CGTGCCCCCAGGCCACACACG	0	0	2.04375
CEP72	295	NM_018140.4	APRPHTY	GCCCCCAGGCCACACACGTAC	0	0	2.04375
CEP72	320	NM_018140.4	LDLSGEM	TTGGATTTGTCAGGAGAAATG	2.59296	0.699507	0
CEP72	335	NM_018140.4	GKCRKRR	GGAAAGTGCAGGAAGCGAAGA	1.29648	0	2.04375
CEP72	402	NM_018140.4	VTDTREP	GTGACCGACACCAGAGAGCCG	1.29648	0	2.725
CEP72	422	NM_018140.4	ALQAALL	GCCCTGCAGGCGGCGCTCCTG	2.59296	0	0
CEP72	444	NM_018140.4	SLHSNEA	TCCCTGCACAGCAACGAGGCA	0.648241	0	2.04375
CEP72	467	NM_018140.4	AAQDSSA	GCAGCTCAGGACAGCTCTGCG	1.94472	1.39901	2.04375
CEP72	468	NM_018140.4	AQDSSAM	GCTCAGGACAGCTCTGCGATG	3.88945	4.19704	0.68125
CEP72	545	NM_018140.4	EVKSADT	GAAGTGAAGAGTGCAGACACT	2.59296	0.699507	3.40625
CEP72	565	NM_018140.4	SVKRLCG	AGTGTGAAGAGGCTGTGTGGC	3.24121	0.699507	0.68125
CEP72	568	NM_018140.4	RLCGEIV	AGGCTGTGTGGCGAGATTGTG	0.648241	0	4.0875
CEP72	614	NM_018140.4	VRAQHRA	GTGCGGGCGCAGCACAGAGCC	0	0	2.04375
ZDHHC11	288	NM_024786.2	HQAVRKD	CATCAAGCAGTGAGGAAAGAT	3.63158	4.21622	4
ZDHHC11	290	NM_024786.2	AVRKDPY	GCAGTGAGGAAAGATCCATAC	0	2.10811	0
ZDHHC11	385	NM_024786.2	MAQEADD	ATGGCACAGGAAGCAGATGAT	2.42105	1.40541	0.666667
BRD9	30	NM_023924.5	EKPLKLV	GAGAAGCCTCTAAAGCTAGTC	2.25597	2.48777	1.13865
BRD9	33	NM_023924.5	LKLVLKV	CTAAAGCTAGTCCTGAAGGTC	10.313	4.62014	4.93414
BRD9	124	NM_023924.5	EPPPDRP	GAGCCGCCCCCAGATCGGCCA	0.966844	1.77698	2.2773
BRD9	145	NM_023924.5	PIQQLLE	CCTATTCAGCAACTCCTGGAA	1.28912	2.13237	2.65685
BRD9	147	NM_023924.5	QQLLEHF	CAGCAACTCCTGGAACACTTC	2.25597	1.06619	0.759099
BRD9	150	NM_023924.5	LEHFLRQ	CTGGAACACTTCCTCCGCCAG	0.966844	1.06619	2.2773
BRD9	176	NM_023924.5	PGYSMII	CCTGGATATTCAATGATAATA	0.322281	1.77698	2.65685
BRD9	183	NM_023924.5	KHPMDFG	AAACATCCCATGGATTTTGGC	2.90053	0.710791	2.65685
BRD9	226	NM_023924.5	VYYKLAK	GTGTACTACAAGTTGGCGAAG	2.25597	0.710791	1.5182
BRD9	227	NM_023924.5	YYKLAKK	TACTACAAGTTGGCGAAGAAG	1.28912	3.55396	3.0364
BRD9	229	NM_023924.5	KLAKKIL	AAGTTGGCGAAGAAGATCCTT	3.86737	3.19856	5.31369
RPL19	115	NM_000981.4	RESKKID	CGTGAATCTAAGAAGATCGAT	20.5896	18.8804	17.5173
BRD9	231	NM_023924.5	AKKILHA	GCGAAGAAGATCCTTCACGCA	2.25597	1.42158	1.13865
BRD9	257	NM_023924.5	EEPVPEV	GAGGAACCTGTCCCTGAAGTT	6.44562	6.39712	7.59099
BRD9	258	NM_023924.5	EPVPEVV	GAACCTGTCCCTGAAGTTGTA	8.70159	6.04173	5.31369
BRD9	268	NM_023924.5	VETAKKS	GTAGAAACTGCCAAGAAATCC	2.57825	1.06619	1.89775
BRD9	295	NM_023924.5	LTDSTAE	TTGACGGACAGTACCGCAGAG	4.51194	4.26475	3.79549
BRD9	298	NM_023924.5	STAEEHV	AGTACCGCAGAGGAGCACGTG	0.966844	2.13237	1.13865
BRD9	300	NM_023924.5	AEEHVLA	GCAGAGGAGCACGTGCTGGCG	2.57825	2.48777	3.0364
BRD9	313	NM_023924.5	DEARDRI	GACGAAGCTCGGGACAGGATC	2.57825	0.355396	1.13865
BRD9	412	NM_023924.5	ELLYSAY	GAGCTGCTCTACTCAGCCTAC	5.80106	3.90935	2.65685
BRD9	415	NM_023924.5	YSAYGDE	TACTCAGCCTACGGAGATGAG	1.28912	2.13237	1.5182
BRD9	416	NM_023924.5	SAYGDET	TCAGCCTACGGAGATGAGACA	2.25597	2.48777	1.5182
BRD9	435	NM_023924.5	KDAGSYS	AAGGATGCTGGGAGCTACAGC	4.18966	2.13237	2.2773
BRD9	437	NM_023924.5	AGSYSKK	GCTGGGAGCTACAGCAAGAAA	2.25597	2.48777	3.41594
BRD9	461	NM_023924.5	LFQLKQR	CTCTTCCAGCTGAAGCAGAGA	1.61141	3.19856	3.41594
BRD9	462	NM_023924.5	FQLKQRR	TTCCAGCTGAAGCAGAGAAGA	10.313	12.4388	6.45234
BRD9	463	NM_023924.5	QLKQRRN	CAGCTGAAGCAGAGAAGAAAT	2.25597	2.84317	1.89775
BRD9	464	NM_023924.5	LKQRRNV	CTGAAGCAGAGAAGAAATGTT	1.61141	2.84317	0.379549
BRD9	465	NM_023924.5	KQRRNVP	AAGCAGAGAAGAAATGTTCCC	2.57825	1.77698	0.379549
BRD9	470	NM_023924.5	VPMKPPD	GTTCCCATGAAGCCTCCAGAT	0	3.19856	2.2773
BRD9	499	NM_023924.5	SYPDVSV	TCCTATCCCGACGTTTCTGTG	0.322281	2.13237	0
BRD9	517	NM_023924.5	KKELDPD	AAGAAGGAGCTGGACCCTGAC	0.322281	2.13237	2.2773
BRD9	527	NM_023924.5	LNLDETT	TTGAACTTGGATGAGACGACG	2.57825	1.06619	0.379549
BRD9	537	NM_023924.5	QDLHEAQ	CAGGACCTGCACGAAGCACAG	2.57825	3.19856	1.89775
BRD9	558	NM_023924.5	LSNASER	CTGTCCAACGCCTCCGAGAGG	2.57825	2.13237	4.93414
BRD9	584	NM_023924.5	THDPYEF	ACCCACGACCCCTATGAGTTT	0.966844	2.48777	1.89775
NKD2	102	NM_033120.4	EGPRGPG	GAGGGCCCGCGAGGACCGGGC	1.29032	4.12097	2.04
NKD2	181	NM_033120.4	SPEPSSK	AGCCCTGAGCCCTCCAGCAAG	3.22581	1.17742	0.68
NKD2	254	NM_033120.4	DLAGIEN	GACCTCGCCGGGATTGAGAAC	0.645161	1.17742	3.4
NKD2	258	NM_033120.4	IENYTSR	ATTGAGAACTACACGTCCAGA	0.645161	0	2.04
NKD2	334	NM_033120.4	QFLKSPK	CAGTTCCTCAAGTCCCCCAAG	0	0	2.04
NKD2	385	NM_033120.4	YGHKRYR	TACGGCCACAAGCGGTACCGC	2.58065	2.35484	1.36
NKD2	386	NM_033120.4	GHKRYRQ	GGCCACAAGCGGTACCGCCAA	3.22581	2.35484	0
NKD2	387	NM_033120.4	HKRYRQK	CACAAGCGGTACCGCCAAAAG	5.80645	4.70968	5.44
SLC12A7	132	NM_006598.3	PCLQNIL	CCGTGCCTGCAGAACATCCTG	2.27206	0	0
SLC12A7	162	NM_006598.3	VAMCCTC	GTGGCCATGTGCTGCACATGT	2.27206	0	0
SLC12A7	388	NM_006598.3	YAHAGAF	TACGCGCACGCGGGGGCGTTT	2.27206	0	0
SLC12A7	453	NM_006598.3	QKSIPTG	CAGAAGTCCATCCCCACGGGG	3.02941	0	2.56627
SLC12A7	513	NM_006598.3	VIGSFFS	GTCATCGGCTCCTTCTTCTCC	0.757353	2.22857	0
SLC12A7	523	NM_006598.3	AGLQSLT	GCCGGCCTGCAGAGCCTCACG	0	2.22857	0
SLC12A7	775	NM_006598.3	LRDGMSH	CTGCGGGATGGCATGTCCCAC	2.27206	0	0.855422
SLC12A7	857	NM_006598.3	VHDGGML	GTGCACGACGGCGGCATGCTC	2.27206	0.742857	0
SLC12A7	859	NM_006598.3	DGGMLML	GACGGCGGCATGCTCATGCTG	1.51471	0	2.56627
SLC12A7	1044	NM_006598.3	LNMPGPP	CTCAACATGCCAGGTCCTCCC	3.02941	0	0.855422
SLC12A7	1045	NM_006598.3	NMPGPPK	AACATGCCAGGTCCTCCCAAA	0.757353	2.22857	0
TERT	637	NM_198253.3	PIVNMDY	CCGATTGTGAACATGGACTAC	2.30233	1.6129	0
TERT	908	NM_198253.3	TVVNFPV	ACAGTGGTGAACTTCCCTGTA	4.60465	0	0.833333
CLPTM1L	33	NM_030782.5	YGIVYTR	TACGGCATCGTCTACACCCGC	0.412916	3.94737	0.912037
CLPTM1L	34	NM_030782.5	GIVYTRP	GGCATCGTCTACACCCGCCCG	2.06458	2.19298	1.82407
CLPTM1L	47	NM_030782.5	CIQPYLA	TGCATCCAGCCCTACCTGGCG	0.825832	0.438596	2.28009
CLPTM1L	73	NM_030782.5	ENNIDLV	GAGAACAACATCGACCTGGTC	0.412916	1.31579	3.64815
CLPTM1L	76	NM_030782.5	IDLVLNV	ATCGACCTGGTCTTGAATGTG	4.12916	4.82456	2.73611
CLPTM1L	79	NM_030782.5	VLNVEDF	GTCTTGAATGTGGAAGACTTT	3.71624	1.31579	1.82407
CLPTM1L	81	NM_030782.5	NVEDFDV	AATGTGGAAGACTTTGATGTG	1.65166	2.19298	0.456019
CLPTM1L	109	NM_030782.5	LYAYIFL	CTGTATGCCTACATCTTCCTC	2.06458	3.07018	1.36806
CLPTM1L	119	NM_030782.5	GVLPWHD	GGGGTCCTGCCGTGGCACGAC	4.12916	3.07018	2.28009
CLPTM1L	120	NM_030782.5	VLPWHDG	GTCCTGCCGTGGCACGACGGG	1.23875	0.877193	2.28009
CLPTM1L	122	NM_030782.5	PWHDGKQ	CCGTGGCACGACGGGAAGCAG	2.06458	0.438596	2.28009
CLPTM1L	163	NM_030782.5	KPTSALD	AAGCCGACGAGTGCCCTGGAT	4.12916	4.82456	2.73611
CLPTM1L	164	NM_030782.5	PTSALDE	CCGACGAGTGCCCTGGATGAG	5.36791	2.63158	6.38426
CLPTM1L	198	NM_030782.5	DVHRYMK	GATGTGCATCGGTACATGAAG	0.825832	1.31579	2.28009
CLPTM1L	199	NM_030782.5	VHRYMKM	GTGCATCGGTACATGAAGATG	5.36791	5.70175	6.84028
CLPTM1L	200	NM_030782.5	HRYMKMI	CATCGGTACATGAAGATGATC	4.12916	1.31579	2.73611
CLPTM1L	245	NM_030782.5	SYDKVSL	TCCTACGACAAGGTCTCACTG	0	2.19298	0
CLPTM1L	259	NM_030782.5	HMQDAVY	CACATGCAGGACGCCGTGTAC	2.4775	0.438596	3.19213
CLPTM1L	260	NM_030782.5	MQDAVYS	ATGCAGGACGCCGTGTACTCC	2.4775	1.31579	6.38426
CLPTM1L	266	NM_030782.5	SLQQFGF	TCCCTGCAGCAGTTCGGGTTT	0.412916	2.19298	0.456019
CLPTM1L	281	NM_030782.5	KGIFVDT	AAAGGAATTTTTGTAGATACC	2.06458	0	0
CLPTM1L	282	NM_030782.5	GIFVDTN	GGAATTTTTGTAGATACCAAC	2.89041	1.75439	1.36806
CLPTM1L	283	NM_030782.5	IFVDTNL	ATTTTTGTAGATACCAACTTA	2.06458	0.438596	0.456019
CLPTM1L	284	NM_030782.5	FVDTNLY	TTTGTAGATACCAACTTATAC	0.412916	2.63158	2.28009
CLPTM1L	301	NM_030782.5	FHLLFDF	TTCCATCTTCTCTTTGATTTC	2.4775	3.50877	2.28009
CLPTM1L	311	NM_030782.5	KNDISFW	AAAAATGACATCAGTTTCTGG	3.30333	3.07018	2.73611
CLPTM1L	313	NM_030782.5	DISFWKK	GACATCAGTTTCTGGAAGAAG	6.19374	3.50877	3.64815
CLPTM1L	314	NM_030782.5	ISFWKKK	ATCAGTTTCTGGAAGAAGAAG	2.89041	1.75439	3.19213
CLPTM1L	315	NM_030782.5	SFWKKKK	AGTTTCTGGAAGAAGAAGAAG	1.23875	2.63158	0.456019
CLPTM1L	320	NM_030782.5	KKSMIGM	AAGAAGAGCATGATCGGCATG	3.30333	2.19298	1.82407
CLPTM1L	321	NM_030782.5	KSMIGMS	AAGAGCATGATCGGCATGTCC	4.95499	5.70175	5.0162
CLPTM1L	363	NM_030782.5	AIELWKV	GCCATTGAGCTGTGGAAAGTG	0.412916	2.19298	0.456019
CLPTM1L	373	NM_030782.5	LKMTIFW	TTGAAGATGACTATTTTTTGG	2.89041	3.07018	3.64815
CLPTM1L	447	NM_030782.5	AFGFLFM	GCCTTTGGTTTCCTCTTCATG	2.06458	0.877193	0
CLPTM1L	519	NM_030782.5	PVDKRRV	CCTGTGGATAAACGCAGAGTG	0.412916	3.94737	0.912037
LPCAT1	25	NM_024830.5	DARLLAP	GACGCTCGGCTGCTGGCGCCC	2.74839	1.46557	2.02643
LPCAT1	26	NM_024830.5	ARLLAPP	GCTCGGCTGCTGGCGCCCCCG	5.95484	7.32787	3.03965
LPCAT1	35	NM_024830.5	NPFVHEL	AACCCCTTCGTGCACGAGCTG	2.74839	1.9541	0.506608
LPCAT1	87	NM_024830.5	KEPEQPP	AAGGAACCCGAGCAGCCCCCG	0	0.488525	2.53304
LPCAT1	151	NM_024830.5	MTMSSIV	ATGACGATGTCCTCCATCGTG	0.916129	0.977049	2.02643
LPCAT1	152	NM_024830.5	TMSSIVM	ACGATGTCCTCCATCGTGATG	1.83226	3.9082	4.05286
LPCAT1	153	NM_024830.5	MSSIVMK	ATGTCCTCCATCGTGATGAAG	3.20645	4.88525	3.03965
LPCAT1	154	NM_024830.5	SSIVMKA	TCCTCCATCGTGATGAAGGCA	0.916129	2.93115	0.506608
LPCAT1	158	NM_024830.5	MKAESRD	ATGAAGGCAGAGAGCAGAGAC	2.29032	0.488525	0
LPCAT1	192	NM_024830.5	VEEIKRR	GTAGAAGAAATCAAGAGACGG	4.12258	3.9082	4.05286
LPCAT1	193	NM_024830.5	EEIKRRA	GAAGAAATCAAGAGACGGGCG	7.7871	1.9541	2.02643
LPCAT1	196	NM_024830.5	KRRAQSN	AAGAGACGGGCGCAGTCCAAC	2.29032	1.46557	1.51982
LPCAT1	201	NM_024830.5	SNGKWPQ	TCCAACGGAAAGTGGCCACAG	0	2.93115	0.506608
LPCAT1	233	NM_024830.5	GAPVQPV	GGAGCGCCCGTCCAGCCTGTG	3.20645	1.9541	2.53304
LPCAT1	234	NM_024830.5	APVQPVV	GCGCCCGTCCAGCCTGTGGTT	1.37419	1.9541	2.53304
LPCAT1	236	NM_024830.5	VQPVVLR	GTCCAGCCTGTGGTTTTACGA	1.37419	1.46557	2.02643
LPCAT1	255	NM_024830.5	QGPGALE	CAAGGACCTGGAGCGCTGGAA	1.83226	5.37377	2.53304
LPCAT1	256	NM_024830.5	GPGALEI	GGACCTGGAGCGCTGGAAATC	0.458065	3.9082	2.02643
LPCAT1	285	NM_024830.5	SEEEKRN	TCTGAGGAGGAGAAGAGGAAC	4.12258	1.9541	1.01322
LPCAT1	290	NM_024830.5	RNPALYA	AGGAACCCCGCGCTGTATGCC	0	0	2.53304
LPCAT1	383	NM_024830.5	VPVSDLL	GTCCCCGTTTCTGACTTGCTG	2.74839	1.46557	1.01322
LPCAT1	530	NM_024830.5	GRKPVRK	GGGCGGAAGCCTGTTCGCAAG	2.74839	1.9541	1.51982
LPCAT1	532	NM_024830.5	KPVRKKL	AAGCCTGTTCGCAAGAAGCTG	0.916129	1.46557	2.53304
LPCAT1	533	NM_024830.5	PVRKKLD	CCTGTTCGCAAGAAGCTGGAT	0	2.93115	0
MRPL36	42	NM_032479.4	AAPVAVE	GCAGCCCCCGTGGCTGTGGAA	3.37215	3.71199	2.44444
MRPL36	43	NM_032479.4	APVAVEP	GCCCCCGTGGCTGTGGAACCC	4.12152	3.86047	2.22222
MRPL36	44	NM_032479.4	PVAVEPG	CCCGTGGCTGTGGAACCCGGG	5.43291	10.839	4.88889
MRPL36	45	NM_032479.4	VAVEPGA	GTGGCTGTGGAACCCGGGGCA	1.87342	4.3059	4.22222
MRPL36	47	NM_032479.4	VEPGAAV	GTGGAACCCGGGGCAGCAGTG	1.31139	0.890877	2.22222
MRPL36	48	NM_032479.4	EPGAAVR	GAACCCGGGGCAGCAGTGCGC	1.87342	2.67263	2
MRPL36	97	NM_032479.4	CKTHPRH	TGTAAAACCCATCCGAGGCAC	0.374684	1.03936	2.66667
MRPL36	98	NM_032479.4	KTHPRHK	AAAACCCATCCGAGGCACAAG	4.4962	3.11807	6.44444
MRPL36	99	NM_032479.4	THPRHKQ	ACCCATCCGAGGCACAAGCAG	2.2481	4.00894	2
MRPL36	100	NM_032479.4	HPRHKQR	CATCCGAGGCACAAGCAGAGA	2.06076	1.93023	2
MRPL36	101	NM_032479.4	PRHKQRQ	CCGAGGCACAAGCAGAGACAG	4.12152	4.00894	1.55556
MRPL36	102	NM_032479.4	RHKQRQM	AGGCACAAGCAGAGACAGATG	2.2481	1.78175	1.33333
MRPL36	103	NM_032479.4	HKQRQM*	CACAAGCAGAGACAGATGTAG	0.562025	1.63327	2
ICE1	22	NM_015325.3	LSRCQGC	CTGTCGCGATGTCAGGGCTGC	2.43182	3.18421	3.44697
ICE1	67	NM_015325.3	QFARREN	CAGTTTGCAAGAAGAGAGAAT	0	0.636842	2.06818
ICE1	73	NM_015325.3	NSNLHHQ	AATAGTAATCTGCATCACCAA	2.43182	5.09474	1.37879
ICE1	77	NM_015325.3	HHQVEEM	CATCACCAAGTGGAAGAGATG	0.607955	3.18421	2.75758
ICE1	96	NM_015325.3	ELGSLKA	GAACTGGGATCTTTAAAAGCA	7.29545	10.1895	11.7197
ICE1	97	NM_015325.3	LGSLKAE	CTGGGATCTTTAAAAGCAGAG	6.07955	1.91053	2.06818
ICE1	98	NM_015325.3	GSLKAEL	GGATCTTTAAAAGCAGAGCTA	3.03977	1.27368	0
ICE1	123	NM_015325.3	RVKEECL	CGTGTAAAGGAAGAATGCTTG	1.21591	1.91053	2.75758
ICE1	143	NM_015325.3	KKLQEAA	AAGAAGCTGCAAGAGGCTGCT	2.43182	0.636842	0.689394
ICE1	149	NM_015325.3	AVKQTQD	GCTGTCAAGCAAACTCAGGAC	1.82386	3.18421	0.689394
ICE1	159	NM_015325.3	LRNEKKI	CTGAGAAATGAAAAGAAAATA	0.607955	3.82105	2.75758
ICE1	160	NM_015325.3	RNEKKIL	AGAAATGAAAAGAAAATACTT	0.607955	2.54737	0
ICE1	161	NM_015325.3	NEKKILE	AATGAAAAGAAAATACTTGAA	1.21591	0.636842	2.06818
ICE1	170	NM_015325.3	FKKTQER	TTTAAGAAGACACAGGAAAGG	1.21591	3.18421	0.689394
ICE1	171	NM_015325.3	KKTQERL	AAGAAGACACAGGAAAGGCTT	0.607955	2.54737	0.689394
ICE1	173	NM_015325.3	TQERLDE	ACACAGGAAAGGCTTGACGAA	6.6875	1.27368	2.75758
ICE1	174	NM_015325.3	QERLDEF	CAGGAAAGGCTTGACGAATTT	4.25568	4.45789	4.13636
ICE1	194	NM_015325.3	TQISSDS	ACACAAATTTCAAGTGATTCA	0	1.91053	3.44697
ICE1	252	NM_015325.3	GTLPPTQ	GGTACGCTACCTCCAACACAG	0	2.54737	0.689394
ICE1	374	NM_015325.3	TYFGEYT	ACCTACTTTGGAGAATACACA	0	1.27368	2.06818
ICE1	379	NM_015325.3	YTDSSDN	TACACAGATTCCAGCGATAAT	3.64773	2.54737	2.75758
ICE1	449	NM_015325.3	TFTATLR	ACTTTCACAGCAACACTGAGA	2.43182	1.91053	0.689394
ICE1	450	NM_015325.3	FTATLRE	TTCACAGCAACACTGAGAGAA	1.21591	2.54737	1.37879
ICE1	451	NM_015325.3	TATLRES	ACAGCAACACTGAGAGAATCT	0	0	3.44697
ICE1	452	NM_015325.3	ATLRESS	GCAACACTGAGAGAATCTTCT	0	0	2.75758
ICE1	472	NM_015325.3	ASRSMSD	GCATCTCGATCCATGAGTGAT	3.03977	0.636842	0.689394
ICE1	527	NM_015325.3	EAAPGKS	GAAGCTGCCCCTGGGAAGTCT	3.64773	0	1.37879
ICE1	555	NM_015325.3	TVLSKMM	ACCGTATTGTCTAAAATGATG	1.82386	1.91053	2.06818
ICE1	556	NM_015325.3	VLSKMMG	GTATTGTCTAAAATGATGGGA	2.43182	0	0.689394
ICE1	594	NM_015325.3	SRELEKE	TCTAGAGAATTGGAAAAGGAA	0.607955	2.54737	0
ICE1	598	NM_015325.3	EKEKEDT	GAAAAGGAAAAAGAAGATACT	0	2.54737	0
ICE1	602	NM_015325.3	EDTQGFT	GAAGATACTCAAGGGTTCACT	0	1.27368	2.75758
ICE1	603	NM_015325.3	DTQGFTL	GATACTCAAGGGTTCACTTTA	1.21591	5.09474	3.44697
ICE1	605	NM_015325.3	QGFTLGE	CAAGGGTTCACTTTAGGAGAA	0.607955	2.54737	0.689394
ICE1	627	NM_015325.3	AGLDIET	GCAGGGCTTGACATTGAAACC	0	0	2.75758
ICE1	758	NM_015325.3	ESQDPRI	GAAAGTCAAGATCCAAGAATT	2.43182	3.18421	2.06818
ICE1	1141	NM_015325.3	TDAAVAE	ACAGATGCTGCTGTAGCCGAG	3.03977	0.636842	0.689394
ICE1	1235	NM_015325.3	GTCEEWI	GGAACCTGTGAAGAGTGGATT	4.25568	1.91053	0.689394
ICE1	1276	NM_015325.3	QTNSEDC	CAAACAAATTCTGAAGATTGC	2.43182	2.54737	1.37879
ICE1	1277	NM_015325.3	TNSEDCN	ACAAATTCTGAAGATTGCAAT	1.21591	4.45789	1.37879
ICE1	1280	NM_015325.3	EDCNGKD	GAAGATTGCAATGGTAAAGAT	3.64773	1.27368	0.689394
ICE1	1400	NM_015325.3	QCQIATV	CAGTGTCAGATAGCAACAGTG	3.64773	0.636842	1.37879
ICE1	1504	NM_015325.3	SGQSTNF	AGTGGTCAGAGCACCAACTTT	0.607955	0	2.06818
ICE1	2011	NM_015325.3	DLERARL	GACTTGGAAAGAGCTCGTTTG	1.21591	0.636842	2.75758
ICE1	2131	NM_015325.3	HQKWIWT	CATCAGAAATGGATCTGGACG	0	0.636842	2.06818
ICE1	2132	NM_015325.3	QKWIWTH	CAGAAATGGATCTGGACGCAT	0	0	2.06818
ICE1	2152	NM_015325.3	KWIKYRK	AAATGGATAAAATACAGAAAA	3.03977	0	0.689394
MED10	15	NM_032286.3	EHLEKFV	GAGCACCTGGAGAAGTTCGTG	2.76692	0.829346	1.57808
MED10	19	NM_032286.3	KFVENIR	AAGTTCGTGGAGAACATTCGG	3.45865	0.829346	3.41918
MED10	46	NM_032286.3	LNFIVTG	CTGAATTTTATTGTTACTGGC	2.30576	3.31738	2.10411
MED10	47	NM_032286.3	NFIVTGL	AATTTTATTGTTACTGGCTTA	1.15288	2.48804	1.31507
MED10	58	NM_032286.3	KCRQQLH	AAGTGCAGACAGCAGCTTCAT	2.07519	0.663477	1.05205
MED10	59	NM_032286.3	CRQQLHD	TGCAGACAGCAGCTTCATGAT	2.07519	2.48804	2.36712
MED10	60	NM_032286.3	RQQLHDI	AGACAGCAGCTTCATGATATT	2.30576	2.1563	3.15616
MED10	72	NM_032286.3	VFEYIDQ	GTTTTTGAATATATAGATCAA	2.76692	3.31738	1.8411
MED10	73	NM_032286.3	FEYIDQG	TTTGAATATATAGATCAAGGT	2.07519	2.65391	4.47123
MED10	106	NM_032286.3	TMKKFKS	ACCATGAAGAAATTTAAAAGC	3.68922	3.64912	3.94521
MED10	107	NM_032286.3	MKKFKSL	ATGAAGAAATTTAAAAGCCTG	0.461153	0.331738	2.36712
MED10	111	NM_032286.3	KSLLIQE	AAAAGCCTGTTGATTCAAGAA	1.61404	1.65869	2.63014
MED10	112	NM_032286.3	SLLIQEL	AGCCTGTTGATTCAAGAACTT	3.22807	3.81499	2.63014
MED10	117	NM_032286.3	ELSKVFP	GAACTTTCTAAAGTATTTCCG	1.38346	2.1563	2.89315
MED10	119	NM_032286.3	SKVFPED	TCTAAAGTATTTCCGGAAGAC	2.07519	2.1563	0.789041
MED10	122	NM_032286.3	FPEDMAK	TTTCCGGAAGACATGGCTAAG	3.45865	4.3126	1.8411
MED10	123	NM_032286.3	PEDMAKY	CCGGAAGACATGGCTAAGTAT	1.61404	1.65869	2.63014
MED10	130	NM_032286.3	RSIRGED	CGAAGCATCCGGGGGGAGGAT	1.84461	2.65391	2.36712
MED10	131	NM_032286.3	SIRGEDH	AGCATCCGGGGGGAGGATCAC	0.922306	2.98565	3.41918
MED10	132	NM_032286.3	IRGEDHP	ATCCGGGGGGAGGATCACCCG	3.9198	3.98086	4.20822
MED10	133	NM_032286.3	RGEDHPP	CGGGGGGAGGATCACCCGCCT	3.22807	5.63955	1.31507
MED10	134	NM_032286.3	GEDHPPS	GGGGAGGATCACCCGCCTTCT	1.84461	2.98565	0.789041
MED10	135	NM_032286.3	EDHPPS*	GAGGATCACCCGCCTTCTTAA	4.84211	6.80064	2.10411
NSUN2	76	NM_017755.6	REPLPAT	AGGGAGCCGCTCCCGGCCACT	2.66667	3.33333	1.14706
NSUN2	113	NM_017755.6	DGQKVEV	GACGGTCAGAAAGTTGAAGTT	3.66667	2	2.29412
NSUN2	124	NM_017755.6	SWYPEEL	AGTTGGTATCCTGAAGAACTT	2	1.33333	1.91176
NSUN2	125	NM_017755.6	WYPEELA	TGGTATCCTGAAGAACTTGCC	1.33333	2.33333	1.14706
NSUN2	126	NM_017755.6	YPEELAW	TATCCTGAAGAACTTGCCTGG	3.33333	7.66667	3.05882
NSUN2	135	NM_017755.6	NLSRKIL	AATTTAAGTCGAAAAATCTTG	2	0.333333	0.382353
NSUN2	145	NM_017755.6	PHLEKFH	CCACACTTGGAAAAGTTTCAT	2.33333	3	6.5
NSUN2	167	NM_017755.6	EAVSMIP	GAAGCTGTTAGCATGATCCCA	1.33333	2.33333	1.52941
NSUN2	172	NM_017755.6	IPPLLLN	ATCCCACCACTGCTCCTCAAC	3.66667	4	4.58824
NSUN2	173	NM_017755.6	PPLLLNV	CCACCACTGCTCCTCAACGTG	2.66667	0.333333	0.382353
NSUN2	220	NM_017755.6	DVDNKRC	GATGTGGACAACAAGCGCTGC	1	1	3.44118
NSUN2	221	NM_017755.6	VDNKRCY	GTGGACAACAAGCGCTGCTAC	1.66667	2	2.29412
NSUN2	226	NM_017755.6	CYLLVHQ	TGCTACCTGCTCGTCCATCAA	3.66667	2.33333	1.14706
NSUN2	253	NM_017755.6	RLQIDVD	AGGCTCCAGATAGATGTGGAC	4.66667	5.66667	4.97059
NSUN2	254	NM_017755.6	LQIDVDG	CTCCAGATAGATGTGGACGGC	3	1	2.29412
NSUN2	261	NM_017755.6	RKEILFY	AGGAAAGAGATCCTCTTCTAT	1.33333	2.66667	1.14706
NSUN2	276	NM_017755.6	CSGDGTM	TGCAGTGGAGACGGCACTATG	1	1.66667	2.67647
NSUN2	282	NM_017755.6	MRKNIDV	ATGAGAAAAAACATTGATGTT	1	3.66667	2.67647
NSUN2	284	NM_017755.6	KNIDVWK	AAAAACATTGATGTTTGGAAA	1	2.33333	2.67647
NSUN2	285	NM_017755.6	NIDVWKK	AACATTGATGTTTGGAAAAAG	3	2	1.52941
NSUN2	286	NM_017755.6	IDVWKKW	ATTGATGTTTGGAAAAAGTGG	7.66667	4	6.11765
NSUN2	287	NM_017755.6	DVWKKWT	GATGTTTGGAAAAAGTGGACC	2.33333	0.666667	0
NSUN2	310	NM_017755.6	RGAEQLA	CGCGGGGCTGAACAGCTGGCT	1.66667	2	3.05882
NSUN2	311	NM_017755.6	GAEQLAE	GGGGCTGAACAGCTGGCTGAA	2	0.333333	0.764706
NSUN2	312	NM_017755.6	AEQLAEG	GCTGAACAGCTGGCTGAAGGT	3.66667	2	3.44118
NSUN2	313	NM_017755.6	EQLAEGG	GAACAGCTGGCTGAAGGTGGA	2	0.666667	1.52941
NSUN2	332	NM_017755.6	EDEAVIA	GAGGATGAAGCAGTCATAGCA	2.66667	1.66667	1.52941
NSUN2	333	NM_017755.6	DEAVIAS	GATGAAGCAGTCATAGCATCT	4	0.666667	1.14706
NSUN2	340	NM_017755.6	LLEKSEG	TTACTGGAAAAAAGTGAAGGT	5	3	3.82353
NSUN2	359	NM_017755.6	GLKWMPG	GGGCTGAAGTGGATGCCTGGA	0.666667	3.33333	1.52941
NSUN2	364	NM_017755.6	PGITQWK	CCTGGAATCACACAGTGGAAG	2.66667	1.33333	1.91176
NSUN2	365	NM_017755.6	GITQWKV	GGAATCACACAGTGGAAGGTA	4.66667	2.66667	4.20588
NSUN2	366	NM_017755.6	ITQWKVM	ATCACACAGTGGAAGGTAATG	1	2.33333	0.764706
NSUN2	395	NM_017755.6	PTMFPPK	CCTACCATGTTCCCTCCGAAG	1	2	3.44118
NSUN2	399	NM_017755.6	PPKDPEK	CCTCCGAAGGACCCAGAAAAG	4.66667	4	4.58824
NSUN2	400	NM_017755.6	PKDPEKL	CCGAAGGACCCAGAAAAGCTG	4.33333	4.66667	2.29412
NSUN2	406	NM_017755.6	LQAMHLE	CTGCAGGCCATGCACCTGGAG	2	1.66667	0.382353
NSUN2	418	NM_017755.6	LPHHQNT	TTACCCCATCATCAGAATACT	2.66667	5.33333	2.29412
NSUN2	443	NM_017755.6	RQPKLQG	CGTCAGCCAAAGCTTCAGGGT	2	1	0
NSUN2	444	NM_017755.6	QPKLQGK	CAGCCAAAGCTTCAGGGTAAA	4	3	3.44118
NSUN2	445	NM_017755.6	PKLQGKS	CCAAAGCTTCAGGGTAAATCT	1	3.33333	0.764706
NSUN2	483	NM_017755.6	GTGDTEI	GGAACTGGTGACACAGAAATA	3	0.333333	0.764706
NSUN2	507	NM_017755.6	CGPPPSK	TGTGGTCCTCCTCCATCAAAG	1.33333	3.66667	2.29412
NSUN2	508	NM_017755.6	GPPPSKK	GGTCCTCCTCCATCAAAGAAA	2.66667	3.33333	2.29412
NSUN2	511	NM_017755.6	PSKKMKL	CCATCAAAGAAAATGAAGTTA	2.33333	1.66667	0.382353
NSUN2	515	NM_017755.6	MKLFGFK	ATGAAGTTATTTGGATTTAAA	1	0.333333	2.29412
NSUN2	519	NM_017755.6	GFKEDPF	GGATTTAAAGAAGATCCATTT	3.33333	4	2.29412
NSUN2	520	NM_017755.6	FKEDPFV	TTTAAAGAAGATCCATTTGTA	2.33333	3.66667	1.14706
NSUN2	529	NM_017755.6	PEDDPLF	CCTGAAGATGACCCATTATTT	0.666667	2.66667	0
NSUN2	536	NM_017755.6	PPIEKFY	CCACCTATTGAGAAATTTTAT	2	0.666667	0.382353
NSUN2	551	NM_017755.6	MNLLTRT	ATGAATTTGTTAACTCGGACT	1	1	2.67647
NSUN2	552	NM_017755.6	NLLTRTT	AATTTGTTAACTCGGACTACA	4.66667	5	4.97059
NSUN2	553	NM_017755.6	LLTRTTE	TTGTTAACTCGGACTACAGAA	3.66667	5	3.82353
NSUN2	555	NM_017755.6	TRTTEGK	ACTCGGACTACAGAAGGGAAG	2.66667	0.333333	1.14706
NSUN2	556	NM_017755.6	RTTEGKK	CGGACTACAGAAGGGAAGAAA	5.66667	3.33333	6.11765
NSUN2	579	NM_017755.6	NSEKMKV	AACAGTGAGAAGATGAAGGTT	2.33333	1	0.764706
NSUN2	599	NM_017755.6	GEEFDCA	GGTGAAGAGTTTGACTGTGCT	2	0.333333	0
NSUN2	600	NM_017755.6	EEFDCAF	GAAGAGTTTGACTGTGCTTTC	4	2	0.764706
NSUN2	601	NM_017755.6	EFDCAFR	GAGTTTGACTGTGCTTTCCGG	1.66667	2.66667	1.52941
NSUN2	630	NM_017755.6	EDVKILL	GAAGATGTTAAGATACTGTTG	1	1	2.29412
NSUN2	634	NM_017755.6	ILLTQEN	ATACTGTTGACCCAGGAAAAT	1.66667	2.33333	1.52941
NSUN2	636	NM_017755.6	LTQENPF	TTGACCCAGGAAAATCCCTTT	1	3.33333	2.67647
NSUN2	637	NM_017755.6	TQENPFF	ACCCAGGAAAATCCCTTTTTT	0.666667	3	1.91176
NSUN2	652	NM_017755.6	SQAKDLA	AGTCAAGCAAAGGACCTGGCA	3	1.33333	1.52941
NSUN2	653	NM_017755.6	QAKDLAK	CAAGCAAAGGACCTGGCAAAG	2.33333	3.66667	1.14706
NSUN2	654	NM_017755.6	AKDLAKG	GCAAAGGACCTGGCAAAGGGA	5.33333	2	2.67647
NSUN2	655	NM_017755.6	KDLAKGS	AAGGACCTGGCAAAGGGAAGC	2.66667	2	3.82353
NSUN2	657	NM_017755.6	LAKGSIV	CTGGCAAAGGGAAGCATCGTG	0.666667	3.33333	1.14706
NSUN2	663	NM_017755.6	VLKYEPD	GTGCTGAAGTATGAACCAGAT	2	1	0
NSUN2	664	NM_017755.6	LKYEPDS	CTGAAGTATGAACCAGATTCT	0.333333	4	1.14706
NSUN2	667	NM_017755.6	EPDSANP	GAACCAGATTCTGCGAATCCA	1.33333	4	1.52941
NSUN2	685	NM_017755.6	WRGKASI	TGGCGGGGAAAGGCCTCCATT	4	2	1.14706
NSUN2	686	NM_017755.6	RGKASIR	CGGGGAAAGGCCTCCATTCGA	4.66667	14	4.20588
NSUN2	744	NM_017755.6	GEPNSPD	GGAGAGCCCAACAGCCCAGAT	1.66667	3.66667	2.67647
NSUN2	755	NM_017755.6	NSPDVTA	AACAGTCCAGACGTGACAGCA	2.33333	5.33333	1.52941
NSUN2	756	NM_017755.6	SPDVTAG	AGTCCAGACGTGACAGCAGGC	1.33333	1	5.35294
NSUN2	764	NM_017755.6	DPAGVHP	GACCCGGCGGGGGTCCATCCA	1	1.66667	2.29412
NSUN2	765	NM_017755.6	PAGVHPP	CCGGCGGGGGTCCATCCACCC	1.33333	5	3.44118
NSUN2	766	NM_017755.6	AGVHPPR	GCGGGGGTCCATCCACCCCGG	4.66667	5.66667	0
SRD5A1	41	NM_001047.4	SVYGRHA	TCAGTGTACGGCCGCCACGCG	2.175	0	0.789474
SRD5A1	52	NM_001047.4	RLRVPAR	AGGCTCCGAGTGCCGGCGCGG	0	2.36842	0.789474
SRD5A1	102	NM_001047.4	HRCLIYP	CATCGGTGCTTAATTTACCCA	2.175	0	0
SRD5A1	103	NM_001047.4	RCLIYPF	CGGTGCTTAATTTACCCATTT	0	3.15789	0
TENT4A	54	NM_006999.6	DTAAAAG	GACACGGCGGCCGCGGCGGGG	1.01852	3.375	0
TENT4A	138	NM_006999.6	SSSASLG	TCCAGCAGCGCCTCGCTGGGC	0	2.25	0
TENT4A	178	NM_006999.6	APAGSPS	GCGCCCGCCGGCTCCCCGTCG	0	0	2.37736
TENT4A	186	NM_006999.6	HQFHPGR	CACCAGTTCCACCCGGGTCGC	4.58333	1.6875	1.18868
TENT4A	187	NM_006999.6	QFHPGRR	CAGTTCCACCCGGGTCGCCGG	8.14815	11.8125	4.16038
TENT4A	188	NM_006999.6	FHPGRRK	TTCCACCCGGGTCGCCGGAAA	4.07407	1.125	0.59434
TENT4A	262	NM_006999.6	EAAMRRE	GAAGCAGCTATGAGAAGAGAG	1.01852	2.25	1.78302
TENT4A	263	NM_006999.6	AAMRREV	GCAGCTATGAGAAGAGAGGTG	3.05556	0.5625	0
TENT4A	265	NM_006999.6	MRREVVK	ATGAGAAGAGAGGTGGTGAAA	2.5463	0	1.78302
TENT4A	284	NM_006999.6	ADVQIFG	GCTGATGTACAGATATTTGGC	1.01852	0.5625	2.37736
TENT4A	285	NM_006999.6	DVQIFGS	GATGTACAGATATTTGGCAGC	2.5463	1.125	1.78302
TENT4A	310	NM_006999.6	KWERPPL	AAATGGGAGCGTCCTCCTTTA	2.03704	0.5625	0
TENT4A	314	NM_006999.6	PPLQLLE	CCTCCTTTACAGCTGCTGGAG	1.01852	2.8125	2.37736
TENT4A	315	NM_006999.6	PLQLLEQ	CCTTTACAGCTGCTGGAGCAA	1.52778	1.6875	3.56604
TENT4A	325	NM_006999.6	KHNVAEP	AAGCACAACGTGGCTGAGCCG	2.5463	3.9375	1.78302
TENT4A	326	NM_006999.6	HNVAEPC	CACAACGTGGCTGAGCCGTGT	2.03704	2.25	1.78302
TENT4A	372	NM_006999.6	IKNYMKK	ATCAAGAATTACATGAAGAAA	1.01852	2.25	0
TENT4A	404	NM_006999.6	GGISSYS	GGTGGAATTAGCTCATACAGC	2.03704	1.125	0.59434
TENT4A	467	NM_006999.6	KEEIMKA	AAAGAGGAGATCATGAAAGCC	1.52778	2.8125	1.78302
TENT4A	479	NM_006999.6	RPSMLCI	AGACCGTCGATGCTGTGCATT	2.03704	1.125	0
TENT4A	480	NM_006999.6	PSMLCIE	CCGTCGATGCTGTGCATTGAG	2.03704	1.125	1.78302
TENT4A	481	NM_006999.6	SMLCIED	TCGATGCTGTGCATTGAGGAC	4.58333	2.8125	4.75472
TENT4A	530	NM_006999.6	RDAESTL	AGAGACGCCGAAAGTACTTTA	2.5463	1.125	2.9717
TENT4A	557	NM_006999.6	WGSKAHP	TGGGGCAGCAAAGCCCACCCG	2.03704	0.5625	0
TENT4A	609	NM_006999.6	SSGSSAS	TCTTCAGGCTCCTCGGCCTCT	1.52778	0.5625	2.37736
TENT4A	610	NM_006999.6	SGSSASS	TCAGGCTCCTCGGCCTCTTCT	1.52778	2.25	1.18868
TENT4A	672	NM_006999.6	IMTTNNQ	ATCATGACAACCAACAATCAG	1.01852	2.25	0.59434
TENT4A	787	NM_006999.6	TRDSLPV	ACACGGGACAGTCTGCCCGTG	3.05556	0.5625	1.18868
TENT4A	788	NM_006999.6	RDSLPVS	CGGGACAGTCTGCCCGTGAGC	4.07407	6.1875	2.9717
MTRR	21	NM_002454.3	KAIAEEI	AAGGCCATCGCAGAAGAAATA	2.47945	3.52475	0
MTRR	22	NM_002454.3	AIAEEIC	GCCATCGCAGAAGAAATATGT	1.23973	3.52475	1.8296
MTRR	24	NM_002454.3	AEEICEQ	GCAGAAGAAATATGTGAGCAA	0.619863	1.76238	3.04933
MTRR	29	NM_002454.3	EQAVVHG	GAGCAAGCTGTGGTACATGGA	0.619863	0	2.43946
MTRR	66	NM_002454.3	GTGDPPD	GGCACCGGAGACCCACCCGAC	0.619863	3.52475	0.609865
MTRR	125	NM_002454.3	ARHFYDT	GCCCGGCATTTCTATGACACT	0	0	2.43946
MTRR	127	NM_002454.3	HFYDTGH	CATTTCTATGACACTGGACAT	3.09932	2.34983	4.26906
MTRR	205	NM_002454.3	GRKDSEV	GGAAGAAAGGATTCTGAGGTT	4.9589	2.34983	1.21973
MTRR	207	NM_002454.3	KDSEVLK	AAGGATTCTGAGGTTTTGAAG	0.619863	1.17492	2.43946
MTRR	208	NM_002454.3	DSEVLKQ	GATTCTGAGGTTTTGAAGCAA	4.33904	2.93729	2.43946
MTRR	245	NM_002454.3	LNIPGLP	CTGAATATTCCTGGTTTACCC	0.619863	4.11221	0
MTRR	246	NM_002454.3	NIPGLPP	AATATTCCTGGTTTACCCCCA	4.9589	8.81188	3.65919
MTRR	247	NM_002454.3	IPGLPPE	ATTCCTGGTTTACCCCCAGAA	1.23973	3.52475	1.8296
MTRR	248	NM_002454.3	PGLPPEY	CCTGGTTTACCCCCAGAATAT	0	2.93729	0.609865
MTRR	249	NM_002454.3	GLPPEYL	GGTTTACCCCCAGAATATTTA	0.619863	1.76238	2.43946
MTRR	317	NM_002454.3	AFSVICP	GCCTTCAGCGTGATCTGCCCT	0	2.34983	1.21973
MTRR	337	NM_002454.3	QLEDKRE	CAGCTTGAAGATAAAAGAGAG	0.619863	2.34983	0
MTRR	343	NM_002454.3	EHCVLLK	GAGCACTGCGTCCTTTTGAAA	2.47945	0	0
MTRR	350	NM_002454.3	IKADTKK	ATAAAGGCAGACACAAAGAAG	0.619863	2.34983	1.21973
MTRR	399	NM_002454.3	DSAEKRR	GACAGTGCTGAAAAGCGCAGG	3.71918	4.11221	2.43946
MTRR	453	NM_002454.3	LQPRPYS	CTTCAACCCAGACCATATTCG	1.23973	0	2.43946
MTRR	462	NM_002454.3	SSSLFHP	AGCTCAAGTTTATTTCACCCA	2.47945	1.17492	1.8296
MTRR	563	NM_002454.3	HREKLQE	CATAGAGAGAAACTCCAAGAA	3.09932	1.76238	3.04933
MTRR	567	NM_002454.3	LQEQHPD	CTCCAAGAACAACACCCAGAT	2.47945	0.587459	0.609865
MTRR	578	NM_002454.3	AMWLFFG	GCAATGTGGTTGTTTTTTGGC	2.47945	0	0
MTRR	640	NM_002454.3	QVARILL	CAGGTGGCGAGAATCCTCCTC	1.85959	2.93729	1.8296
MTRR	683	NM_002454.3	EAMKTLA	GAAGCAATGAAAACCCTGGCC	2.47945	0.587459	0
MTRR	684	NM_002454.3	AMKTLAT	GCAATGAAAACCCTGGCCACT	3.09932	0	0
MTRR	691	NM_002454.3	LKEEKRY	TTAAAAGAAGAAAAACGCTAC	1.85959	2.34983	0
ATPSCKMT	21	NM_199133.4	SQSRHVL	AGTCAGTCAAGACATGTTCTA	1.36264	2.0979	3.33333
ATPSCKMT	25	NM_199133.4	HVLPASF	CATGTTCTACCTGCAAGTTTT	0	3.67133	0.666667
ATPSCKMT	26	NM_199133.4	VLPASFE	GTTCTACCTGCAAGTTTTGAA	2.04396	3.67133	1.33333
ATPSCKMT	38	NM_199133.4	KSNWGFL	AAAAGCAACTGGGGGTTCTTA	2.04396	1.57343	0.666667
ATPSCKMT	52	NM_199133.4	TLVAVYA	ACCCTGGTGGCTGTGTACGCT	0.681319	2.0979	0.666667
ATPSCKMT	55	NM_199133.4	AVYAVAT	GCTGTGTACGCTGTAGCCACG	2.04396	1.04895	0
ATPSCKMT	95	NM_199133.4	GSLVDIG	GGATCCCTTGTGGACATCGGT	3.40659	2.0979	0.666667
ATPSCKMT	98	NM_199133.4	VDIGSGD	GTGGACATCGGTAGTGGGGAC	2.04396	2.0979	0.666667
ATPSCKMT	129	NM_199133.4	WYSRYRA	TGGTATTCCAGATACCGCGCT	2.04396	1.57343	1.33333
ATPSCKMT	130	NM_199133.4	YSRYRAW	TATTCCAGATACCGCGCTTGG	0.681319	2.0979	0.666667
ATPSCKMT	132	NM_199133.4	RYRAWRE	AGATACCGCGCTTGGCGAGAA	3.40659	5.24476	2.66667
ATPSCKMT	134	NM_199133.4	RAWREGV	CGCGCTTGGCGAGAAGGTGTG	0	3.14685	0
ATPSCKMT	203	NM_199133.4	VTGEGID	GTCACGGGGGAGGGGATAGAC	2.04396	1.57343	0
CCT5	101	NM_012073.5	KSQDDEI	AAGTCTCAGGATGATGAAATT	1.58573	2.095	1.37162
CCT5	102	NM_012073.5	SQDDEIG	TCTCAGGATGATGAAATTGGA	2.77502	1.57125	1.82883
CCT5	103	NM_012073.5	QDDEIGD	CAGGATGATGAAATTGGAGAT	2.64288	0.523749	1.52402
CCT5	104	NM_012073.5	DDEIGDG	GATGATGAAATTGGAGATGGA	2.1143	1.27196	1.82883
CCT5	116	NM_012073.5	VLAGALL	GTCCTGGCTGGTGCCTTGTTA	3.70003	1.79571	2.28604
CCT5	124	NM_012073.5	EAEQLLD	GAAGCGGAGCAATTGCTAGAC	3.70003	5.46195	5.02928
CCT5	125	NM_012073.5	AEQLLDR	GCGGAGCAATTGCTAGACCGA	1.98216	2.4691	1.98123
CCT5	126	NM_012073.5	EQLLDRG	GAGCAATTGCTAGACCGAGGC	2.90717	3.29214	3.20045
CCT5	239	NM_012073.5	FSHPQMP	TTCAGTCACCCACAGATGCCA	3.17145	2.16982	0.914414
CCT5	240	NM_012073.5	SHPQMPK	AGTCACCCACAGATGCCAAAA	2.90717	2.76839	2.28604
CCT5	241	NM_012073.5	HPQMPKK	CACCCACAGATGCCAAAAAAA	2.90717	2.24464	1.98123
CCT5	242	NM_012073.5	PQMPKKV	CCACAGATGCCAAAAAAAGTG	1.45358	3.59142	1.37162
CCT5	243	NM_012073.5	QMPKKVE	CAGATGCCAAAAAAAGTGGAA	5.68219	5.46195	4.72447
CCT5	244	NM_012073.5	MPKKVED	ATGCCAAAAAAAGTGGAAGAT	2.37859	2.84321	2.74324
CCT5	245	NM_012073.5	PKKVEDA	CCAAAAAAAGTGGAAGATGCG	2.1143	2.24464	1.52402
CCT5	251	NM_012073.5	AKIAILT	GCGAAGATTGCAATTCTCACA	1.98216	2.02017	1.67643
CCT5	252	NM_012073.5	KIAILTC	AAGATTGCAATTCTCACATGT	4.88933	7.25766	6.0961
CCT5	254	NM_012073.5	AILTCPF	GCAATTCTCACATGTCCATTT	1.1893	2.24464	0.60961
CCT5	255	NM_012073.5	ILTCPFE	ATTCTCACATGTCCATTTGAA	3.17145	5.53678	3.65766
CCT5	256	NM_012073.5	LTCPFEP	CTCACATGTCCATTTGAACCA	2.37859	1.94535	1.21922
CCT5	257	NM_012073.5	TCPFEPP	ACATGTCCATTTGAACCACCC	1.71787	3.36696	0.914414
CCT5	258	NM_012073.5	CPFEPPK	TGTCCATTTGAACCACCCAAA	0.925008	2.69357	1.06682
CCT5	259	NM_012073.5	PFEPPKP	CCATTTGAACCACCCAAACCA	2.24645	2.84321	1.52402
CCT5	260	NM_012073.5	FEPPKPK	TTTGAACCACCCAAACCAAAA	2.77502	2.24464	2.43844
CCT5	261	NM_012073.5	EPPKPKT	GAACCACCCAAACCAAAAACA	6.07862	5.91088	4.57207
IARS2	100	NM_018060.4	ELYSWQR	GAACTTTATTCATGGCAAAGA	20.5771	37.5514	18.992
ATF4	114	NM_182810.2	PDDLLTT	CCAGATGACCTTCTGACCACG	20.567	27.2941	23.1714
CCT5	264	NM_012073.5	KPKTKHK	AAACCAAAAACAAAGCATAAG	11.893	19.0794	6.70571
CCT5	265	NM_012073.5	PKTKHKL	CCAAAAACAAAGCATAAGCTG	3.17145	5.76124	3.50526
CCT5	274	NM_012073.5	TSVEDYK	ACCTCTGTCGAAGATTATAAA	1.71787	2.4691	0.60961
CCT5	279	NM_012073.5	YKALQKY	TATAAAGCCCTTCAGAAATAC	2.90717	0.748213	1.82883
CCT5	282	NM_012073.5	LQKYEKE	CTTCAGAAATACGAAAAGGAG	2.64288	2.4691	2.13363
CCT5	283	NM_012073.5	QKYEKEK	CAGAAATACGAAAAGGAGAAA	1.58573	2.54392	2.89565
CCT5	284	NM_012073.5	KYEKEKF	AAATACGAAAAGGAGAAATTT	2.1143	1.72089	1.67643
CCT5	311	NM_012073.5	FDDEANH	TTTGATGATGAAGCAAATCAC	2.90717	2.4691	4.11486
CCT5	312	NM_012073.5	DDEANHL	GATGATGAAGCAAATCACTTA	2.51073	2.4691	3.81006
CCT5	327	NM_012073.5	VRWVGGP	GTTCGCTGGGTAGGAGGACCT	4.62504	2.69357	3.04805
CCT5	405	NM_012073.5	RSLHDAL	CGATCCCTTCACGATGCTTTG	1.85002	2.69357	1.67643
CCT5	435	NM_012073.5	ALAVSQE	GCCCTGGCAGTTAGCCAAGAG	0.792864	1.94535	2.28604
CCT5	441	NM_012073.5	EADKCPT	GAGGCGGATAAGTGCCCCACC	1.45358	1.57125	2.43844
CCT5	442	NM_012073.5	ADKCPTL	GCGGATAAGTGCCCCACCTTA	2.77502	4.18999	4.72447
CCT5	477	NM_012073.5	QTMTEVR	CAGACTATGACCGAAGTCCGA	1.32144	1.12232	2.13363
CCT5	488	NM_012073.5	KEMNPAL	AAGGAGATGAACCCTGCTCTT	1.05715	1.27196	2.13363
CCT5	491	NM_012073.5	NPALGID	AACCCTGCTCTTGGCATCGAC	2.77502	1.79571	1.98123
CCT5	528	NM_012073.5	MVRMILK	ATGGTTAGAATGATTTTGAAG	1.05715	1.0475	2.43844
CCT5	529	NM_012073.5	VRMILKI	GTTAGAATGATTTTGAAGATT	2.1143	2.24464	2.59084
CCT5	530	NM_012073.5	RMILKID	AGAATGATTTTGAAGATTGAT	0.396432	2.76839	2.43844
CCT5	531	NM_012073.5	MILKIDD	ATGATTTTGAAGATTGATGAC	1.32144	2.69357	2.59084
CCT5	535	NM_012073.5	IDDIRKP	ATTGATGACATTCGTAAGCCT	1.05715	2.02017	1.21922
CCT5	536	NM_012073.5	DDIRKPG	GATGACATTCGTAAGCCTGGA	3.70003	8.23034	5.48649
CCT5	537	NM_012073.5	DIRKPGE	GACATTCGTAAGCCTGGAGAA	0.792864	2.69357	0.304805
CCT5	538	NM_012073.5	IRKPGES	ATTCGTAAGCCTGGAGAATCT	1.32144	3.06767	1.06682
CCT5	539	NM_012073.5	RKPGESE	CGTAAGCCTGGAGAATCTGAA	3.56789	9.27784	4.72447
CCT5	540	NM_012073.5	KPGESEE	AAGCCTGGAGAATCTGAAGAA	3.43574	3.96553	2.74324
CCT5	541	NM_012073.5	PGESEE*	CCTGGAGAATCTGAAGAATGA	3.3036	2.54392	2.74324
CMBL	59	NM_138809.4	WQLPNTR	TGGCAGTTGCCCAATACCAGA	1.84	2.28222	1.36483
CMBL	60	NM_138809.4	QLPNTRY	CAGTTGCCCAATACCAGATAT	0.613333	2.48969	1.36483
CMBL	75	NM_138809.4	GYTTIVP	GGATACACAACCATTGTTCCA	2.14667	1.45232	0.682415
CMBL	77	NM_138809.4	TTIVPDF	ACAACCATTGTTCCAGACTTC	0.306667	0.414948	2.04724
CMBL	82	NM_138809.4	DFFVGQE	GACTTCTTTGTAGGGCAAGAG	0.92	2.90464	1.70604
CMBL	83	NM_138809.4	FFVGQEP	TTCTTTGTAGGGCAAGAGCCT	0.613333	2.90464	2.72966
CMBL	84	NM_138809.4	FVGQEPW	TTTGTAGGGCAAGAGCCTTGG	3.06667	2.48969	2.38845
CMBL	85	NM_138809.4	VGQEPWD	GTAGGGCAAGAGCCTTGGGAC	1.53333	5.39433	2.38845
CMBL	86	NM_138809.4	GQEPWDP	GGGCAAGAGCCTTGGGACCCC	7.05333	8.71392	6.48294
CMBL	87	NM_138809.4	QEPWDPS	CAAGAGCCTTGGGACCCCTCT	4.6	5.80928	3.75328
CMBL	88	NM_138809.4	EPWDPSG	GAGCCTTGGGACCCCTCTGGC	5.21333	9.54381	2.72966
CMBL	89	NM_138809.4	PWDPSGD	CCTTGGGACCCCTCTGGCGAC	0.613333	0.829897	2.72966
CMBL	198	NM_138809.4	KLKEHCK	AAGTTGAAAGAACACTGCAAA	0.613333	2.07474	0.341207
CMBL	216	NM_138809.4	THGFVHR	ACTCATGGGTTCGTGCATCGG	2.76	2.28222	0.682415
CMBL	218	NM_138809.4	GFVHRKR	GGGTTCGTGCATCGGAAGAGA	1.22667	2.69716	1.36483
CMBL	221	NM_138809.4	HRKREDC	CATCGGAAGAGAGAAGATTGC	1.53333	0	3.07087
CMBL	222	NM_138809.4	RKREDCS	CGGAAGAGAGAAGATTGCTCA	1.22667	1.65979	2.38845
CMBL	223	NM_138809.4	KREDCSP	AAGAGAGAAGATTGCTCACCT	0.306667	2.48969	2.04724
CMBL	224	NM_138809.4	REDCSPA	AGAGAAGATTGCTCACCTGCA	4.29333	2.69716	4.09449
CMBL	226	NM_138809.4	DCSPADK	GATTGCTCACCTGCAGACAAG	2.76	1.86727	2.38845
CMBL	228	NM_138809.4	SPADKPY	TCACCTGCAGACAAGCCCTAC	10.12	7.05412	5.45932
CMBL	229	NM_138809.4	PADKPYI	CCTGCAGACAAGCCCTACATT	3.06667	5.80928	1.70604
CMBL	230	NM_138809.4	ADKPYID	GCAGACAAGCCCTACATTGAC	0.613333	2.90464	0.341207
CMBL	234	NM_138809.4	YIDEARR	TACATTGACGAGGCCAGAAGG	2.14667	2.28222	1.70604
CMBL	238	NM_138809.4	ARRNLIE	GCCAGAAGGAATTTAATTGAG	0.613333	2.28222	2.72966
CMBL	239	NM_138809.4	RRNLIEW	AGAAGGAATTTAATTGAGTGG	1.53333	2.07474	0.682415
CMBL	240	NM_138809.4	RNLIEWL	AGGAATTTAATTGAGTGGCTG	0.613333	2.28222	1.70604
CMBL	244	NM_138809.4	EWLNKYM	GAGTGGCTGAACAAGTACATG	3.06667	2.69716	2.04724
OTULINL	82	NM_019018.3	IGYLQRK	ATTGGATATCTGCAGAGAAAA	0	0	2.4
OTULINL	205	NM_019018.3	RKYVELL	CGGAAATATGTGGAATTATTG	0	3.25758	0
OTULINL	355	NM_019018.3	HYHIPVF	CACTACCACATTCCAGTCTTT	2.31429	7.16667	1.6
ZNF622	3	NM_033414.3	RLAMATY	CGCCTGGCAATGGCGACGTAC	1.34722	2.06015	2.00752
ZNF622	85	NM_033414.3	NAYENHL	AACGCCTACGAGAACCACCTC	2.02083	0.515038	0.669173
ZNF622	93	NM_033414.3	SRRHVEL	TCCCGGCGTCACGTTGAGCTG	2.02083	0.515038	0.669173
ZNF622	151	NM_033414.3	KAPPAPA	AAGGCGCCCCCAGCGCCTGCA	1.34722	2.06015	2.00752
ZNF622	171	NM_033414.3	RGTHDRD	CGTGGGACCCACGACCGAGAC	2.69444	3.09023	2.67669
ZNF622	172	NM_033414.3	GTHDRDP	GGGACCCACGACCGAGACCCG	1.34722	2.06015	0
ZNF622	173	NM_033414.3	THDRDPS	ACCCACGACCGAGACCCGAGT	0.673611	2.06015	0.669173
ZNF622	177	NM_033414.3	DPSEKPP	GACCCGAGTGAGAAACCACCC	2.02083	0.515038	0.669173
ZNF622	178	NM_033414.3	PSEKPPR	CCGAGTGAGAAACCACCCCGG	1.34722	5.15038	2.67669
ZNF622	241	NM_033414.3	EEEEAEE	GAGGAGGAAGAGGCTGAGGAA	0	0.515038	2.00752
ZNF622	242	NM_033414.3	EEEAEEG	GAGGAAGAGGCTGAGGAAGGC	0.673611	0	2.00752
ZNF622	243	NM_033414.3	EEAEEGP	GAAGAGGCTGAGGAAGGCCCA	2.69444	2.57519	2.00752
ZNF622	244	NM_033414.3	EAEEGPP	GAGGCTGAGGAAGGCCCACCC	0.673611	5.15038	1.33835
ZNF622	260	NM_033414.3	LFCSHHS	TTATTTTGTTCCCATCATTCC	0	2.57519	1.33835
ZNF622	271	NM_033414.3	KNVAHMT	AAGAATGTGGCTCACATGACC	0	2.06015	0
ZNF622	281	NM_033414.3	SFFIPDI	AGTTTCTTTATTCCTGATATA	0	3.60526	0.669173
ZNF622	311	NM_033414.3	LWCNEKG	TTGTGGTGCAACGAGAAAGGG	0	2.57519	0
ZNF622	318	NM_033414.3	KSFYSTE	AAGTCCTTCTACTCCACAGAA	2.02083	0	0
ZNF622	319	NM_033414.3	SFYSTEA	TCCTTCTACTCCACAGAAGCT	2.02083	1.54511	2.00752
ZNF622	325	NM_033414.3	AVQAHMN	GCTGTACAGGCACATATGAAT	0	0	2.00752
ZNF622	381	NM_033414.3	YDDETME	TATGATGATGAAACCATGGAA	0	2.06015	0.669173
ZNF622	382	NM_033414.3	DDETMEL	GATGATGAAACCATGGAATTG	0.673611	3.60526	2.67669
ZNF622	443	NM_033414.3	ALMRERD	GCTCTTATGCGAGAGCGAGAC	1.34722	2.06015	0.669173
ZNF622	453	NM_033414.3	VQRMKSK	GTCCAAAGGATGAAATCAAAA	2.02083	0	0
ZNF622	461	NM_033414.3	MLKTGMK	ATGCTGAAGACAGGAATGAAG	0.673611	1.03008	3.34586
ZNF622	463	NM_033414.3	KTGMKNN	AAGACAGGAATGAAGAACAAT	2.02083	0.515038	0
ZNF622	468	NM_033414.3	NNATKQM	AACAATGCCACCAAGCAGATG	0	1.03008	2.00752
ZNF622	469	NM_033414.3	NATKQMH	AATGCCACCAAGCAGATGCAC	2.02083	0.515038	0
ZNF622	475	NM_033414.3	HFRVQVR	CACTTTCGGGTCCAAGTGAGA	2.69444	0	0
BASP1	6	NM_006317.5	MGGKLSK	ATGGGAGGCAAGCTCAGCAAG	2.15	1.10127	0.565891
BASP1	38	NM_006317.5	EEGTPKE	GAGGAGGGGACCCCGAAGGAG	0	2.20253	0
BASP1	61	NM_006317.5	EKPDQDA	GAGAAGCCCGACCAGGACGCC	3.7625	1.10127	1.13178
BASP1	152	NM_006317.5	EPKKTEA	GAACCCAAAAAGACTGAGGCG	0	2.20253	0
BASP1	160	NM_006317.5	AAPAAQE	GCAGCTCCTGCCGCCCAGGAG	1.075	2.75316	1.13178
BASP1	164	NM_006317.5	AQETKSD	GCCCAGGAGACCAAAAGTGAC	1.6125	0.550633	2.82946
BASP1	166	NM_006317.5	ETKSDGA	GAGACCAAAAGTGACGGGGCC	0	2.20253	0.565891
BASP1	169	NM_006317.5	SDGAPAS	AGTGACGGGGCCCCAGCTTCA	2.6875	1.10127	0
BASP1	178	NM_006317.5	KPGSSEA	AAACCCGGCAGCTCGGAGGCT	2.6875	0.550633	2.26357
BASP1	186	NM_006317.5	PSSKETP	CCCTCTTCCAAGGAGACCCCC	1.6125	2.20253	1.13178
BASP1	188	NM_006317.5	SKETPAA	TCCAAGGAGACCCCCGCAGCC	2.15	0	1.69767
BASP1	190	NM_006317.5	ETPAATE	GAGACCCCCGCAGCCACGGAA	2.15	0.550633	0.565891
BASP1	193	NM_006317.5	AATEAPS	GCAGCCACGGAAGCGCCTAGT	1.075	0	2.26357
BASP1	197	NM_006317.5	APSSTPK	GCGCCTAGTTCCACACCCAAG	2.15	1.6519	1.69767
BASP1	200	NM_006317.5	STPKAQG	TCCACACCCAAGGCCCAGGGC	0.5375	0	2.26357
BASP1	210	NM_006317.5	SAEEPKP	TCTGCAGAAGAGCCCAAGCCG	0	2.20253	0.565891
BASP1	216	NM_006317.5	PVEAPAA	CCGGTGGAGGCCCCGGCAGCT	0	1.10127	2.26357
BASP1	225	NM_006317.5	DQTVTVK	GACCAAACCGTAACCGTGAAA	0.5375	2.75316	0.565891
BASP1	226	NM_006317.5	QTVTVKE	CAAACCGTAACCGTGAAAGAG	1.075	6.60759	2.26357
C5orf22	47	NM_018356.3	PASNVSF	CCTGCCAGTAATGTAAGTTTT	0.686275	2.10526	0.690647
C5orf22	100	NM_018356.3	HVIWFHP	CATGTAATATGGTTTCATCCC	0	2.10526	2.07194
C5orf22	113	NM_018356.3	REGRHHF	AGAGAGGGCAGACACCACTTT	0.686275	0.526316	2.07194
C5orf22	150	NM_018356.3	QLENQKP	CAGCTAGAGAACCAAAAACCT	4.11765	0.526316	0.690647
C5orf22	204	NM_018356.3	SEGLEKD	TCAGAAGGACTGGAAAAGGAC	0	2.10526	0
C5orf22	240	NM_018356.3	TGEILEI	ACTGGGGAAATTCTGGAAATT	2.05882	0	0
C5orf22	241	NM_018356.3	GEILEIL	GGGGAAATTCTGGAAATTTTG	0	1.05263	2.07194
C5orf22	262	NM_018356.3	FSVKNPF	TTTTCAGTCAAGAATCCCTTC	3.43137	0	0
C5orf22	263	NM_018356.3	SVKNPFK	TCAGTCAAGAATCCCTTCAAA	3.43137	11.5789	3.45324
C5orf22	264	NM_018356.3	VKNPFKE	GTCAAGAATCCCTTCAAAGAA	2.7451	4.21053	1.38129
C5orf22	267	NM_018356.3	PFKEMFT	CCCTTCAAAGAAATGTTCACT	0.686275	1.57895	2.07194
C5orf22	268	NM_018356.3	FKEMFTQ	TTCAAAGAAATGTTCACTCAG	0	2.10526	1.38129
C5orf22	273	NM_018356.3	TQEEYKI	ACTCAGGAAGAGTACAAAATC	1.37255	2.10526	0.690647
C5orf22	280	NM_018356.3	LQELYQF	TTACAAGAGCTGTACCAATTT	0.686275	2.10526	0
C5orf22	405	NM_018356.3	RSSLDDY	AGGTCAAGTCTGGATGATTAC	3.43137	5.26316	4.14388
C5orf22	407	NM_018356.3	SLDDYCP	AGTCTGGATGATTACTGTCCT	0.686275	1.05263	2.07194
C5orf22	440	NM_018356.3	YAAESPP	TATGCAGCAGAGTCTCCTCCA	4.80392	8.42105	3.45324
C5orf22	441	NM_018356.3	AAESPPS	GCAGCAGAGTCTCCTCCATCT	2.7451	4.21053	0.690647
GOLPH3	47	NM_022130.4	SRRDEQD	AGCCGCCGCGACGAGCAGGAC	0.560209	2.41259	0
GOLPH3	49	NM_022130.4	RDEQDDD	CGCGACGAGCAGGACGACGAC	0	3.37762	0
GOLPH3	50	NM_022130.4	DEQDDDD	GACGAGCAGGACGACGACGAC	2.24084	1.44755	0.56213
GOLPH3	52	NM_022130.4	QDDDDKG	CAGGACGACGACGACAAGGGC	1.12042	2.41259	0.56213
GOLPH3	53	NM_022130.4	DDDDKGD	GACGACGACGACAAGGGCGAC	0.560209	3.37762	2.81065
GOLPH3	55	NM_022130.4	DDKGDSK	GACGACAAGGGCGACTCCAAG	1.68063	1.44755	2.81065
GOLPH3	87	NM_022130.4	NDCISSG	AATGACTGTATATCATCTGGA	2.80105	0.965035	1.12426
GOLPH3	88	NM_022130.4	DCISSGL	GACTGTATATCATCTGGATTA	3.36126	7.23776	2.81065
GOLPH3	111	NM_022130.4	EACGMRR	GAGGCTTGTGGAATGAGACGT	2.80105	0	0.56213
GOLPH3	118	NM_022130.4	KSLLTRK	AAAAGTCTATTAACAAGAAAG	0	0	2.24852
GOLPH3	137	NM_022130.4	LLDEALK	CTTCTTGATGAAGCTCTGAAG	2.80105	0.965035	0.56213
GOLPH3	138	NM_022130.4	LDEALKH	CTTGATGAAGCTCTGAAGCAT	0.560209	0.965035	2.24852
GOLPH3	142	NM_022130.4	LKHVKET	CTGAAGCATGTTAAGGAAACT	0	2.8951	0
GOLPH3	144	NM_022130.4	HVKETQP	CATGTTAAGGAAACTCAGCCT	1.12042	3.86014	1.12426
GOLPH3	145	NM_022130.4	VKETQPP	GTTAAGGAAACTCAGCCTCCA	10.0838	9.16783	2.81065
GOLPH3	147	NM_022130.4	ETQPPET	GAAACTCAGCCTCCAGAAACG	2.24084	4.82517	3.93491
GOLPH3	148	NM_022130.4	TQPPETV	ACTCAGCCTCCAGAAACGGTC	2.24084	0.482517	2.24852
GOLPH3	164	NM_022130.4	ETWNPLK	GAGACATGGAATCCATTAAAA	1.12042	2.41259	0
GOLPH3	175	NM_022130.4	LRNVRER	TTAAGAAATGTACGGGAACGA	0	2.8951	1.12426
GOLPH3	238	NM_022130.4	DRRLLAL	GACAGGCGCTTGCTGGCCCTC	2.24084	0.482517	1.68639
GOLPH3	243	NM_022130.4	ALIYLAH	GCCCTCATTTACCTGGCTCAT	1.12042	0.965035	2.24852
GOLPH3	276	NM_022130.4	LLDLDPE	CTTCTCGACTTAGACCCTGAA	2.80105	0.965035	1.12426
GOLPH3	277	NM_022130.4	LDLDPEV	CTCGACTTAGACCCTGAAGTG	2.24084	0	1.68639
SUB1	23	NM_006713.4	DSEVDKK	GACAGTGAGGTTGACAAAAAG	4.1018	3.22791	2.81206
SUB1	24	NM_006713.4	SEVDKKL	AGTGAGGTTGACAAAAAGTTA	2.64458	2.54679	2.07204
SUB1	26	NM_006713.4	VDKKLKR	GTTGACAAAAAGTTAAAGAGG	2.53664	2.5764	2.41738
SUB1	30	NM_006713.4	LKRKKQV	TTAAAGAGGAAAAAGCAAGTT	2.80649	1.7176	2.07204
SUB1	41	NM_006713.4	PVKKQKT	CCTGTAAAGAAACAAAAGACA	1.56516	1.48069	2.02271
SUB1	42	NM_006713.4	VKKQKTG	GTAAAGAAACAAAAGACAGGT	3.07635	2.93177	3.35474
SUB1	43	NM_006713.4	KKQKTGE	AAGAAACAAAAGACAGGTGAG	3.29223	2.25065	1.97338
SUB1	68	NM_006713.4	MFQIGKM	ATGTTTCAGATTGGGAAAATG	1.2953	1.12533	2.12138
SUB1	76	NM_006713.4	YVSVRDF	TACGTTAGTGTTCGCGATTTT	1.83502	1.27339	2.86139
SUB1	81	NM_006713.4	DFKGKVL	GATTTTAAAGGCAAAGTGCTA	2.0509	2.19142	2.86139
SUB1	88	NM_006713.4	IDIREYW	ATTGATATTAGAGAATATTGG	5.45108	4.64937	4.53876
SUB1	90	NM_006713.4	IREYWMD	ATTAGAGAATATTGGATGGAT	7.55595	8.61763	7.79483
SUB1	91	NM_006713.4	REYWMDP	AGAGAATATTGGATGGATCCT	7.23212	10.2168	11.6922
SUB1	92	NM_006713.4	EYWMDPE	GAATATTGGATGGATCCTGAA	3.23826	3.79057	3.35474
SUB1	93	NM_006713.4	YWMDPEG	TATTGGATGGATCCTGAAGGT	2.26678	3.58327	2.31872
SUB1	99	NM_006713.4	GEMKPGR	GGTGAAATGAAACCAGGAAGA	3.18429	2.51718	3.25607
SUB1	102	NM_006713.4	KPGRKGI	AAACCAGGAAGAAAAGGTATT	2.10487	1.51031	1.7267
SUB1	103	NM_006713.4	PGRKGIS	CCAGGAAGAAAAGGTATTTCT	2.48267	2.33949	1.7267
SUB1	125	NM_006713.4	IDDAVRK	ATTGATGATGCAGTAAGAAAA	3.50812	4.88628	1.67737
TARS1	4	NM_152295.4	SPMFEEK	TCGCCAATGTTTGAGGAGAAG	3.51359	2.65865	3.53252
TARS1	7	NM_152295.4	FEEKASS	TTTGAGGAGAAGGCCAGCAGT	2.63519	0.818045	3.53252
TARS1	8	NM_152295.4	EEKASSP	GAGGAGAAGGCCAGCAGTCCT	2.04959	1.43158	1.28455
TARS1	78	NM_152295.4	AEKAEKD	GCAGAAAAGGCAGAAAAAGAT	2.04959	0.613534	3.53252
TARS1	82	NM_152295.4	EKDSKPI	GAAAAAGATAGCAAGCCAATT	1.46399	1.02256	2.89024
TARS1	85	NM_152295.4	SKPIKVT	AGCAAGCCAATTAAAGTCACT	1.46399	2.04511	0.963415
TARS1	96	NM_152295.4	KQVDAES	AAACAGGTTGATGCGGAATCT	0.292799	2.04511	0.321138
TARS1	97	NM_152295.4	QVDAESW	CAGGTTGATGCGGAATCTTGG	2.04959	1.8406	1.92683
TARS1	102	NM_152295.4	SWKTTPY	TCTTGGAAAACTACACCATAT	1.75679	2.24962	1.60569
TARS1	103	NM_152295.4	WKTTPYQ	TGGAAAACTACACCATATCAA	2.04959	0.613534	0.321138
TARS1	137	NM_152295.4	PLEEDCT	CCTCTGGAAGAAGATTGTACC	1.1712	2.65865	1.60569
TARS1	138	NM_152295.4	LEEDCTL	CTGGAAGAAGATTGTACCTTG	2.34239	0.818045	0.642276
TARS1	139	NM_152295.4	EEDCTLE	GAAGAAGATTGTACCTTGGAG	2.92799	0.409023	2.56911
TARS1	140	NM_152295.4	EDCTLEL	GAAGATTGTACCTTGGAGCTT	2.63519	1.63609	1.28455
TARS1	171	NM_152295.4	ERVYGGC	GAAAGAGTCTATGGTGGATGT	1.75679	2.24962	2.24797
TARS1	212	NM_152295.4	KKIIKEK	AAGAAAATCATTAAAGAAAAA	1.46399	1.8406	2.24797
TARS1	220	NM_152295.4	AFERLEV	GCTTTTGAAAGACTGGAAGTT	1.46399	2.04511	0.321138
TARS1	223	NM_152295.4	RLEVKKE	AGACTGGAAGTTAAGAAAGAA	2.04959	1.02256	0.642276
TARS1	224	NM_152295.4	LEVKKET	CTGGAAGTTAAGAAAGAAACT	3.80639	4.09023	8.34959
TARS1	225	NM_152295.4	EVKKETL	GAAGTTAAGAAAGAAACTTTA	2.63519	2.86316	1.60569
TARS1	232	NM_152295.4	LAMFKYN	CTGGCAATGTTTAAGTACAAC	2.63519	2.04511	2.56911
TARS1	233	NM_152295.4	AMFKYNK	GCAATGTTTAAGTACAACAAG	7.61277	10.2256	8.02846
EEF1A1	211	NM_001402.6	ANMPWFK	GCTAACATGCCTTGGTTCAAG	20.5529	17.6565	13.9306
TARS1	235	NM_152295.4	FKYNKFK	TTTAAGTACAACAAGTTCAAA	9.07677	15.9519	9.31301
TARS1	236	NM_152295.4	KYNKFKC	AAGTACAACAAGTTCAAATGC	3.51359	6.95338	3.85366
TARS1	237	NM_152295.4	YNKFKCR	TACAACAAGTTCAAATGCCGG	1.46399	3.88571	2.56911
TARS1	239	NM_152295.4	KFKCRIL	AAGTTCAAATGCCGGATATTG	0.585598	2.65865	0.642276
TARS1	263	NM_152295.4	IDLCRGP	ATAGATCTCTGCCGGGGTCCT	0.878397	3.06767	0.642276
TARS1	264	NM_152295.4	DLCRGPH	GATCTCTGCCGGGGTCCTCAT	2.04959	1.43158	0.642276
TARS1	266	NM_152295.4	CRGPHVR	TGCCGGGGTCCTCATGTTAGA	0.878397	2.24962	1.28455
TARS1	270	NM_152295.4	HVRHTGK	CATGTTAGACACACGGGCAAA	7.90557	6.74887	4.81707
TARS1	271	NM_152295.4	VRHTGKI	GTTAGACACACGGGCAAAATT	6.44158	8.9985	5.45935
TARS1	272	NM_152295.4	RHTGKIK	AGACACACGGGCAAAATTAAG	8.19837	11.8617	6.7439
TARS1	273	NM_152295.4	HTGKIKA	CACACGGGCAAAATTAAGGCT	4.09918	4.09023	2.56911
TARS1	274	NM_152295.4	TGKIKAL	ACGGGCAAAATTAAGGCTTTA	2.92799	5.11278	1.92683
TARS1	275	NM_152295.4	GKIKALK	GGCAAAATTAAGGCTTTAAAA	1.1712	3.06767	0.963415
TARS1	282	NM_152295.4	IHKNSST	ATACACAAAAATTCCTCCACG	0.878397	2.04511	0.963415
TARS1	284	NM_152295.4	KNSSTYW	AAAAATTCCTCCACGTACTGG	0.292799	2.04511	0.642276
TARS1	310	NM_152295.4	PKMLKEW	CCTAAAATGTTGAAAGAGTGG	1.75679	2.24962	0.321138
TARS1	311	NM_152295.4	KMLKEWE	AAAATGTTGAAAGAGTGGGAG	4.97758	6.95338	1.28455
TARS1	321	NM_152295.4	EEAKNRD	GAGGAAGCTAAAAACCGAGAT	0.878397	1.43158	2.56911
TARS1	323	NM_152295.4	AKNRDHR	GCTAAAAACCGAGATCATAGG	3.22079	1.22707	1.92683
TARS1	350	NM_152295.4	FLPKGAY	TTTCTGCCAAAAGGAGCCTAC	2.34239	1.22707	0.642276
TARS1	371	NM_152295.4	KRGFQEV	AAAAGAGGATTCCAGGAGGTA	0.585598	2.04511	0.642276
TARS1	374	NM_152295.4	FQEVVTP	TTCCAGGAGGTAGTCACCCCA	1.75679	2.45414	2.56911
TARS1	424	NM_152295.4	MFDHRPR	ATGTTTGATCATCGGCCAAGG	0.585598	2.04511	1.28455
TARS1	427	NM_152295.4	HRPRSWR	CATCGGCCAAGGTCCTGGCGA	2.04959	1.02256	0.642276
TARS1	428	NM_152295.4	RPRSWRE	CGGCCAAGGTCCTGGCGAGAA	1.46399	2.45414	0.963415
TARS1	451	NM_152295.4	SGALTGL	TCTGGAGCACTCACAGGACTC	2.04959	1.63609	2.89024
TARS1	455	NM_152295.4	TGLTRVR	ACAGGACTCACCCGGGTACGA	1.1712	2.45414	1.28455
TARS1	457	NM_152295.4	LTRVRRF	CTCACCCGGGTACGAAGATTC	3.51359	2.04511	0.963415
TARS1	460	NM_152295.4	VRRFQQD	GTACGAAGATTCCAACAGGAT	1.75679	1.43158	2.89024
TARS1	464	NM_152295.4	QQDDAHI	CAACAGGATGATGCTCACATA	2.92799	1.22707	1.60569
TARS1	467	NM_152295.4	DAHIFCA	GATGCTCACATATTCTGTGCC	1.75679	2.24962	0.642276
TARS1	481	NM_152295.4	IKGCLDF	ATAAAAGGTTGTTTGGATTTT	0.878397	0.818045	2.24797
TARS1	508	NM_152295.4	EKFLGDI	GAAAAATTCCTTGGAGATATC	2.04959	0.613534	1.60569
TARS1	509	NM_152295.4	KFLGDIE	AAATTCCTTGGAGATATCGAA	2.34239	1.63609	1.92683
TARS1	510	NM_152295.4	FLGDIEV	TTCCTTGGAGATATCGAAGTA	4.68478	3.06767	5.78049
TARS1	511	NM_152295.4	LGDIEVW	CTTGGAGATATCGAAGTATGG	2.34239	1.63609	2.89024
TARS1	512	NM_152295.4	GDIEVWD	GGAGATATCGAAGTATGGGAT	3.51359	3.06767	2.56911
TARS1	513	NM_152295.4	DIEVWDQ	GATATCGAAGTATGGGATCAA	1.1712	2.86316	2.24797
TARS1	514	NM_152295.4	IEVWDQA	ATCGAAGTATGGGATCAAGCT	1.1712	2.65865	2.56911
TARS1	518	NM_152295.4	DQAEKQL	GATCAAGCTGAGAAACAACTT	2.34239	1.8406	0.642276
TARS1	525	NM_152295.4	ENSLNEF	GAAAACAGTCTGAATGAATTT	1.1712	2.24962	3.21138
TARS1	588	NM_152295.4	KKRPVIV	AAGAAAAGGCCAGTGATTGTT	4.09918	3.88571	1.28455
TARS1	589	NM_152295.4	KRPVIVH	AAAAGGCCAGTGATTGTTCAT	1.75679	4.29474	1.28455
TARS1	590	NM_152295.4	RPVIVHR	AGGCCAGTGATTGTTCATCGA	1.46399	2.24962	0.642276
TARS1	610	NM_152295.4	TENYGGK	ACAGAAAACTATGGGGGCAAA	2.04959	0.818045	0.321138
TARS1	611	NM_152295.4	ENYGGKW	GAAAACTATGGGGGCAAATGG	3.80639	1.8406	1.92683
TARS1	612	NM_152295.4	NYGGKWP	AACTATGGGGGCAAATGGCCC	2.04959	1.22707	3.21138
TARS1	613	NM_152295.4	YGGKWPF	TATGGGGGCAAATGGCCCTTT	1.75679	3.27218	1.92683
TARS1	614	NM_152295.4	GGKWPFW	GGGGGCAAATGGCCCTTTTGG	2.92799	2.86316	2.24797
TARS1	636	NM_152295.4	DEYAQKV	GATGAATATGCCCAAAAGGTA	0.585598	2.04511	0
TARS1	642	NM_152295.4	VRQQFHD	GTACGACAACAATTCCACGAT	0.292799	2.04511	0
TARS1	643	NM_152295.4	RQQFHDA	CGACAACAATTCCACGATGCC	3.22079	2.45414	2.24797
TARS1	644	NM_152295.4	QQFHDAK	CAACAATTCCACGATGCCAAA	0.292799	3.88571	0.642276
TARS1	645	NM_152295.4	QFHDAKF	CAATTCCACGATGCCAAATTC	0.585598	3.47669	1.60569
TARS1	647	NM_152295.4	HDAKFMA	CACGATGCCAAATTCATGGCA	2.63519	3.47669	1.28455
TARS1	651	NM_152295.4	FMADIDL	TTCATGGCAGACATTGATCTG	0.292799	2.04511	2.89024
TARS1	652	NM_152295.4	MADIDLD	ATGGCAGACATTGATCTGGAT	2.92799	5.11278	2.56911
TARS1	653	NM_152295.4	ADIDLDP	GCAGACATTGATCTGGATCCA	1.46399	2.65865	2.24797
TARS1	654	NM_152295.4	DIDLDPG	GACATTGATCTGGATCCAGGC	4.97758	7.97594	2.89024
TARS1	655	NM_152295.4	IDLDPGC	ATTGATCTGGATCCAGGCTGT	2.04959	5.31729	2.56911
TARS1	661	NM_152295.4	CTLNKKI	TGTACATTGAATAAAAAGATT	3.51359	1.43158	0.321138
TARS1	662	NM_152295.4	TLNKKIR	ACATTGAATAAAAAGATTCGA	0.878397	2.45414	0
TARS1	664	NM_152295.4	NKKIRNA	AATAAAAAGATTCGAAATGCA	5.56318	4.49925	1.60569
TARS1	665	NM_152295.4	KKIRNAQ	AAAAAGATTCGAAATGCACAG	3.51359	2.65865	2.56911
TARS1	673	NM_152295.4	AQYNFIL	GCACAGTATAACTTCATTTTA	1.1712	2.45414	2.24797
TARS1	701	NM_152295.4	HGERTIS	CACGGGGAACGCACCATTTCT	1.46399	2.45414	1.28455
AMACR	16	NM_014324.6	LSGLAPG	CTGTCCGGCCTGGCCCCGGGC	0	2.05102	0.775
AMACR	48	NM_014324.6	VSRLGRG	GTGAGCCGCTTGGGCCGGGGC	2.98182	1.36735	0
AMACR	118	NM_014324.6	SGSFCRL	TCAGGAAGCTTCTGCCGGTTA	0	0	2.325
AMACR	266	NM_014324.6	MDDWPEM	ATGGATGATTGGCCAGAAATG	2.23636	0	0
AMACR	313	NM_014324.6	HNKERGS	CACAACAAGGAACGGGGCTCG	0	2.73469	0
AMACR	352	NM_014324.6	GEHTEEI	GGAGAACACACTGAGGAGATA	1.49091	0	3.1
AMACR	381	NM_014324.6	NKVKASL	AATAAGGTAAAAGCTAGTCTC	0	2.05102	0
AMACR	382	NM_014324.6	KVKASL*	AAGGTAAAAGCTAGTCTCTAA	0	4.78571	1.55
RAD1	5	NM_002853.4	TMPLLTQ	ACGATGCCCCTTCTGACCCAA	1.05208	1.4771	2.88889
RAD1	6	NM_002853.4	MPLLTQQ	ATGCCCCTTCTGACCCAACAG	2.63021	1.96947	1.73333
RAD1	7	NM_002853.4	PLLTQQI	CCCCTTCTGACCCAACAGATC	2.63021	1.4771	0.577778
RAD1	10	NM_002853.4	TQQIQDE	ACCCAACAGATCCAAGACGAG	0	2.46183	0.577778
RAD1	84	NM_002853.4	SVTFRIN	TCTGTTACTTTTCGAATTAAT	3.15625	3.93893	2.31111
RAD1	88	NM_002853.4	RINLTVL	CGAATTAATTTAACTGTCCTT	4.20833	4.4313	2.31111
RAD1	89	NM_002853.4	INLTVLL	ATTAATTTAACTGTCCTTTTA	3.15625	2.9542	3.46667
RAD1	93	NM_002853.4	VLLDCLS	GTCCTTTTAGACTGTTTATCT	0	0	2.88889
RAD1	109	NM_002853.4	TLTALRM	ACTTTAACTGCACTTCGAATG	0	1.96947	2.31111
RAD1	129	NM_002853.4	EEGGVVT	GAAGAAGGAGGAGTGGTGACA	1.57812	0	2.88889
RAD1	143	NM_002853.4	EPEETLD	GAACCTGAGGAGACCCTGGAC	1.05208	0.984733	2.31111
RAD1	167	NM_002853.4	GLREAFS	GGGCTCCGTGAAGCATTTTCT	0	2.46183	0.577778
RAD1	168	NM_002853.4	LREAFSE	CTCCGTGAAGCATTTTCTGAA	0.526042	2.46183	0
RAD1	170	NM_002853.4	EAFSELD	GAAGCATTTTCTGAATTGGAT	3.68229	2.9542	1.15556
RAD1	171	NM_002853.4	AFSELDM	GCATTTTCTGAATTGGATATG	6.3125	0.984733	2.31111
RAD1	172	NM_002853.4	FSELDMT	TTTTCTGAATTGGATATGACG	2.10417	1.4771	1.73333
RAD1	173	NM_002853.4	SELDMTS	TCTGAATTGGATATGACGAGT	1.05208	1.96947	2.31111
RAD1	234	NM_002853.4	KPSTKAL	AAACCCTCTACAAAGGCATTA	2.10417	0	0.577778
RAD1	243	NM_002853.4	SCKVSIR	TCTTGTAAGGTATCTATTCGG	0	2.46183	1.15556
RAD1	272	NM_002853.4	VEYYCCP	GTGGAATATTACTGCTGCCCT	3.15625	0.984733	1.15556
RAD1	280	NM_002853.4	EEVPESE	GAAGAAGTTCCTGAATCTGAG	2.10417	3.44656	2.31111
BRIX1	28	NM_018321.4	EIDAEPP	GAAATAGATGCGGAGCCGCCA	0.294278	2.80275	1.46515
BRIX1	29	NM_018321.4	IDAEPPA	ATAGATGCGGAGCCGCCAGCT	2.35422	0.934249	1.46515
BRIX1	44	NM_018321.4	VEEEERD	GTGGAGGAAGAAGAGAGGGAC	1.17711	2.80275	2.63727
BRIX1	45	NM_018321.4	EEEERDR	GAGGAAGAAGAGAGGGACCGG	8.82834	7.00687	6.44666
BRIX1	65	NM_018321.4	ERILIFS	GAACGGATTCTCATCTTTTCT	2.35422	0.934249	0
BRIX1	117	NM_018321.4	CNKCIYF	TGTAATAAATGCATCTATTTT	0.588556	2.10206	1.46515
BRIX1	118	NM_018321.4	NKCIYFE	AATAAATGCATCTATTTTGAA	3.82561	1.8685	3.22333
BRIX1	120	NM_018321.4	CIYFEAK	TGCATCTATTTTGAAGCTAAG	5.297	8.87537	5.8606
BRIX1	121	NM_018321.4	IYFEAKK	ATCTATTTTGAAGCTAAGAAA	4.70845	4.20412	4.10242
BRIX1	122	NM_018321.4	YFEAKKK	TATTTTGAAGCTAAGAAAAAA	2.35422	1.63494	2.34424
BRIX1	159	NM_018321.4	MTGNCLK	ATGACTGGAAACTGTTTGAAA	2.35422	1.40137	1.75818
BRIX1	160	NM_018321.4	TGNCLKG	ACTGGAAACTGTTTGAAAGGT	5.297	1.40137	1.17212
BRIX1	161	NM_018321.4	GNCLKGS	GGAAACTGTTTGAAAGGTTCT	4.41417	4.20412	7.91181
BRIX1	162	NM_018321.4	NCLKGSR	AACTGTTTGAAAGGTTCTCGG	1.76567	1.63494	2.9303
BRIX1	172	NM_018321.4	SFDPAFD	TCTTTTGACCCTGCTTTTGAT	3.23706	4.20412	1.75818
BRIX1	173	NM_018321.4	FDPAFDE	TTTGACCCTGCTTTTGATGAA	1.47139	3.737	1.17212
BRIX1	174	NM_018321.4	DPAFDEL	GACCCTGCTTTTGATGAATTA	1.47139	3.03631	0.58606
BRIX1	179	NM_018321.4	ELPHYAL	GAATTACCACATTATGCTTTG	0.588556	4.20412	1.17212
BRIX1	181	NM_018321.4	PHYALLK	CCACATTATGCTTTGTTAAAA	0.882834	0.700687	2.9303
BRIX1	199	NM_018321.4	YHPKSQP	TATCATCCCAAAAGCCAACCA	2.94278	2.80275	1.46515
BRIX1	200	NM_018321.4	HPKSQPF	CATCCCAAAAGCCAACCATTT	4.70845	1.63494	2.05121
BRIX1	201	NM_018321.4	PKSQPFV	CCCAAAAGCCAACCATTTGTG	5.00272	4.67125	4.68848
BRIX1	202	NM_018321.4	KSQPFVD	AAAAGCCAACCATTTGTGGAC	0.294278	3.03631	0.58606
BRIX1	210	NM_018321.4	VFTFTIL	GTGTTTACTTTCACCATTTTG	0.882834	0.467125	2.05121
BRIX1	221	NM_018321.4	WFRNFQI	TGGTTTCGGAACTTTCAGATC	0.882834	2.56919	0.87909
BRIX1	229	NM_018321.4	EEDAALV	GAAGAAGATGCTGCTCTTGTA	2.05995	1.16781	2.05121
BRIX1	252	NM_018321.4	SFGGPTL	AGTTTTGGAGGACCAACTTTA	3.53134	1.16781	4.39545
BRIX1	255	NM_018321.4	GPTLYEN	GGACCAACTTTATATGAAAAT	4.41417	4.20412	9.96302
BRIX1	256	NM_018321.4	PTLYENP	CCAACTTTATATGAAAATCCT	3.53134	2.10206	2.34424
BRIX1	257	NM_018321.4	TLYENPH	ACTTTATATGAAAATCCTCAC	4.41417	4.67125	4.98151
BRIX1	277	NM_018321.4	ITAAKYR	ATCACAGCTGCAAAATACAGA	1.17711	1.40137	2.34424
BRIX1	278	NM_018321.4	TAAKYRE	ACAGCTGCAAAATACAGAGAG	2.05995	2.56919	2.05121
BRIX1	279	NM_018321.4	AAKYREK	GCTGCAAAATACAGAGAGAAA	0.882834	0.467125	3.22333
BRIX1	283	NM_018321.4	REKQQVK	AGAGAGAAACAGCAAGTGAAA	1.17711	1.16781	2.63727
BRIX1	288	NM_018321.4	VKDVQKL	GTGAAAGATGTGCAAAAACTG	0	2.10206	0.29303
BRIX1	296	NM_018321.4	KKEPKTL	AAGAAAGAGCCGAAGACTCTT	0.588556	2.10206	1.17212
BRIX1	297	NM_018321.4	KEPKTLL	AAAGAGCCGAAGACTCTTCTT	1.76567	1.63494	2.63727
BRIX1	301	NM_018321.4	TLLPHDP	ACTCTTCTTCCACATGATCCC	1.76567	2.10206	1.46515
BRIX1	303	NM_018321.4	LPHDPTA	CTTCCACATGATCCCACTGCA	0.588556	0.233562	2.05121
BRIX1	313	NM_018321.4	VTPAEEK	GTAACACCAGCTGAGGAGAAA	2.05995	3.26987	1.17212
BRIX1	332	NM_018321.4	VDLKARK	GTTGATTTGAAAGCAAGAAAG	1.17711	2.33562	0.58606
BRIX1	333	NM_018321.4	DLKARKK	GATTTGAAAGCAAGAAAGAAA	2.05995	1.63494	1.17212
BRIX1	335	NM_018321.4	KARKKRI	AAAGCAAGAAAGAAACGGATT	2.35422	0.700687	0.29303
BRIX1	336	NM_018321.4	ARKKRIY	GCAAGAAAGAAACGGATTTAC	1.47139	3.26987	1.46515
BRIX1	337	NM_018321.4	RKKRIYK	AGAAAGAAACGGATTTACAAA	0.588556	2.10206	0.29303
DNAJC21	19	NM_001012339.3	ASEEELK	GCCAGCGAGGAGGAGCTCAAG	4.36714	1.76838	4.82496
DNAJC21	20	NM_001012339.3	SEEELKK	AGCGAGGAGGAGCTCAAGAAG	3.74326	3.18308	1.11345
DNAJC21	87	NM_001012339.3	QDDSLDL	CAAGATGACAGCTTAGATTTG	2.49551	0.707351	1.4846
DNAJC21	88	NM_001012339.3	DDSLDLL	GATGACAGCTTAGATTTGCTA	5.61489	3.18308	7.79417
DNAJC21	89	NM_001012339.3	DSLDLLR	GACAGCTTAGATTTGCTACGC	2.18357	3.18308	3.71151
DNAJC21	91	NM_001012339.3	LDLLRYF	TTAGATTTGCTACGCTATTTC	2.80745	2.47573	2.59806
DNAJC21	131	NM_001012339.3	VLEEEVD	GTGTTAGAGGAAGAGGTTGAT	2.80745	1.4147	0.742301
DNAJC21	132	NM_001012339.3	LEEEVDD	TTAGAGGAAGAGGTTGATGAT	3.11938	0.353675	1.4846
DNAJC21	137	NM_001012339.3	DDFPTFG	GATGATTTCCCAACTTTTGGA	3.11938	2.12205	0.371151
DNAJC21	172	NM_001012339.3	KEEYDTR	AAGGAAGAATATGATACACGA	2.80745	1.4147	1.11345
DNAJC21	177	NM_001012339.3	TRQASNR	ACACGACAGGCTTCAAACCGC	0.935815	1.4147	3.34036
DNAJC21	178	NM_001012339.3	RQASNRW	CGACAGGCTTCAAACCGCTGG	1.24775	3.18308	1.85575
DNAJC21	179	NM_001012339.3	QASNRWE	CAGGCTTCAAACCGCTGGGAA	2.18357	1.4147	1.4846
DNAJC21	186	NM_001012339.3	KRAMEKE	AAACGAGCCATGGAAAAAGAA	0.623877	3.18308	0.742301
DNAJC21	229	NM_001012339.3	VEEQNAE	GTGGAAGAACAGAATGCAGAG	2.49551	1.4147	1.4846
DNAJC21	237	NM_001012339.3	ARKAEEM	GCGAGGAAAGCCGAAGAGATG	1.24775	3.53675	3.71151
DNAJC21	324	NM_001012339.3	CDKSFKT	TGTGACAAATCGTTCAAGACA	2.80745	0.353675	0.742301
DNAJC21	325	NM_001012339.3	DKSFKTE	GACAAATCGTTCAAGACAGAA	2.49551	5.30513	4.45381
DNAJC21	326	NM_001012339.3	KSFKTEK	AAATCGTTCAAGACAGAAAAG	4.67908	2.8294	1.4846
DNAJC21	329	NM_001012339.3	KTEKAMK	AAGACAGAAAAGGCCATGAAG	1.55969	2.47573	2.59806
DNAJC21	335	NM_001012339.3	KNHEKSK	AAGAATCACGAGAAGTCAAAG	2.49551	2.8294	2.96921
DNAJC21	336	NM_001012339.3	NHEKSKK	AATCACGAGAAGTCAAAGAAG	6.23877	6.01248	7.79417
DNAJC21	337	NM_001012339.3	HEKSKKH	CACGAGAAGTCAAAGAAGCAT	4.36714	7.07351	4.45381
DNAJC21	338	NM_001012339.3	EKSKKHR	GAGAAGTCAAAGAAGCATCGG	4.0552	6.36616	3.34036
DNAJC21	339	NM_001012339.3	KSKKHRE	AAGTCAAAGAAGCATCGGGAA	0.311938	2.12205	1.11345
DNAJC21	340	NM_001012339.3	SKKHREM	TCAAAGAAGCATCGGGAAATG	0.935815	2.12205	0.371151
DNAJC21	355	NM_001012339.3	EEEEENF	GAGGAGGAAGAAGAAAATTTT	1.87163	1.76838	2.2269
DNAJC21	360	NM_001012339.3	NFSRPQI	AATTTTTCAAGACCTCAAATT	3.43132	0.707351	0.742301
DNAJC21	369	NM_001012339.3	NPLDDNS	AATCCATTAGATGACAATTCT	2.18357	0.707351	0.742301
DNAJC21	370	NM_001012339.3	PLDDNSE	CCATTAGATGACAATTCTGAG	0.623877	1.06103	3.71151
DNAJC21	371	NM_001012339.3	LDDNSEE	TTAGATGACAATTCTGAGGAA	1.55969	2.12205	1.11345
DNAJC21	375	NM_001012339.3	SEEEMED	TCTGAGGAAGAAATGGAAGAT	5.61489	3.18308	3.34036
DNAJC21	397	NM_001012339.3	KPAQNYD	AAACCAGCACAGAATTATGAT	0	2.47573	0
DNAJC21	426	NM_001012339.3	QDSAKEL	CAAGACAGTGCCAAAGAATTG	0.935815	3.89043	1.4846
DNAJC21	432	NM_001012339.3	LEDSPQE	TTGGAAGATAGTCCCCAGGAA	2.49551	4.24411	2.2269
DNAJC21	433	NM_001012339.3	EDSPQEN	GAAGATAGTCCCCAGGAAAAT	18.0924	9.90291	13.3614
DNAJC21	434	NM_001012339.3	DSPQENV	GATAGTCCCCAGGAAAATGTC	5.30295	4.95146	6.30956
DNAJC21	435	NM_001012339.3	SPQENVS	AGTCCCCAGGAAAATGTCAGT	3.11938	2.8294	4.45381
DNAJC21	495	NM_001012339.3	EFPSRNK	GAATTTCCATCTCGGAATAAA	0.311938	2.47573	0.371151
DNAJC21	521	NM_001012339.3	NSATSSQ	AACAGCGCAACAAGTAGTCAA	0.935815	1.4147	2.2269
LMBRD2	102	NM_001007527.2	KPWSYIP	AAGCCATGGAGTTACATTCCT	0.753623	2.125	0
LMBRD2	112	NM_001007527.2	MPIFWRV	ATGCCAATTTTCTGGAGGGTA	1.50725	4.25	5.77778
LMBRD2	175	NM_001007527.2	AVNPHLH	GCTGTAAACCCACATTTACAT	2.26087	0	0
LMBRD2	288	NM_001007527.2	MGRNMDD	ATGGGTAGGAACATGGATGAT	3.01449	0	0
LMBRD2	293	NM_001007527.2	DDYEDFD	GATGATTATGAAGATTTTGAT	0	2.125	0
LMBRD2	297	NM_001007527.2	DFDEKHS	GATTTTGATGAAAAGCATAGT	2.26087	0	0
LMBRD2	382	NM_001007527.2	WECLLRP	TGGGAATGTCTTTTGCGACCA	0.753623	2.83333	0
LMBRD2	383	NM_001007527.2	ECLLRPW	GAATGTCTTTTGCGACCATGG	2.26087	1.41667	1.44444
LMBRD2	651	NM_001007527.2	RDRIELL	AGGGACCGGATAGAACTTCTC	2.26087	1.41667	0.722222
LMBRD2	655	NM_001007527.2	ELLQDAE	GAACTTCTCCAAGATGCAGAA	0.753623	2.125	0
NADK2	117	NM_001085411.3	LERHHIH	CTTGAACGACATCATATTCAC	0.601449	1.09091	2.65385
NADK2	119	NM_001085411.3	RHHIHTK	CGACATCATATTCACACCAAA	0	2.18182	0.530769
NADK2	120	NM_001085411.3	HHIHTKN	CATCATATTCACACCAAAAAT	0.601449	3.27273	2.12308
NADK2	121	NM_001085411.3	HIHTKNV	CATATTCACACCAAAAATGTA	2.4058	8.72727	6.9
NADK2	122	NM_001085411.3	IHTKNVE	ATTCACACCAAAAATGTAGAA	6.01449	4.90909	4.77692
NADK2	123	NM_001085411.3	HTKNVEH	CACACCAAAAATGTAGAACAT	4.21014	3.27273	7.96154
NADK2	124	NM_001085411.3	TKNVEHI	ACCAAAAATGTAGAACATATT	3.00725	1.09091	0.530769
NADK2	128	NM_001085411.3	EHIIDSL	GAACATATTATAGATAGTTTA	2.4058	1.63636	0
NADK2	150	NM_001085411.3	DEETVRW	GATGAAGAGACTGTTCGATGG	1.80435	3.27273	1.06154
NADK2	206	NM_001085411.3	SFPEALQ	TCCTTTCCAGAAGCCTTACAG	2.4058	0.545455	0.530769
NADK2	231	NM_001085411.3	LEGTGIN	CTTGAAGGGACTGGCATAAAC	2.4058	0	0
NADK2	269	NM_001085411.3	ASGPQLL	GCTTCAGGACCCCAACTTCTG	0	0.545455	2.12308
NADK2	307	NM_001085411.3	KQKSSGL	AAACAGAAGAGTTCAGGGCTC	1.80435	0	2.12308
NADK2	433	NM_001085411.3	MINKEDE	ATGATCAATAAAGAAGATGAG	0.601449	2.18182	1.06154
NADK2	434	NM_001085411.3	INKEDEL	ATCAATAAAGAAGATGAGCTT	1.80435	3.27273	0
NADK2	435	NM_001085411.3	NKEDELR	AATAAAGAAGATGAGCTTCGA	1.80435	2.18182	1.59231
SLC1A3	67	NM_004172.5	TILGFTL	ACAATCCTTGGATTTACCCTC	2.44025	1.5	1.26087
SLC1A3	72	NM_004172.5	TLRPYRM	ACCCTCCGACCATACAGAATG	0	2	0
SLC1A3	80	NM_004172.5	YREVKYF	TACCGGGAAGTCAAGTACTTC	2.44025	1.5	0
SLC1A3	84	NM_004172.5	KYFSFPG	AAGTACTTCTCCTTTCCTGGG	1.83019	1.5	2.52174
SLC1A3	85	NM_004172.5	YFSFPGE	TACTTCTCCTTTCCTGGGGAA	0	2	0
SLC1A3	91	NM_004172.5	ELLMRML	GAACTTCTGATGAGGATGTTA	0.610063	2.5	0
SLC1A3	93	NM_004172.5	LMRMLQM	CTGATGAGGATGTTACAGATG	0	2	1.8913
SLC1A3	94	NM_004172.5	MRMLQML	ATGAGGATGTTACAGATGCTG	1.83019	3.5	1.8913
SLC1A3	95	NM_004172.5	RMLQMLV	AGGATGTTACAGATGCTGGTC	3.05031	2.5	3.15217
SLC1A3	96	NM_004172.5	MLQMLVL	ATGTTACAGATGCTGGTCTTA	5.49057	10.5	3.78261
SLC1A3	97	NM_004172.5	LQMLVLP	TTACAGATGCTGGTCTTACCA	0	5.5	0
SLC1A3	98	NM_004172.5	QMLVLPL	CAGATGCTGGTCTTACCACTT	1.83019	2.5	6.30435
SLC1A3	155	NM_004172.5	GTKENMH	GGCACAAAGGAAAACATGCAC	0	2	1.26087
SLC1A3	379	NM_004172.5	KCLEENN	AAGTGCCTGGAAGAGAACAAT	0.610063	4	0
SLC1A3	385	NM_004172.5	NGVDKRV	AATGGCGTGGACAAGCGCGTC	0	2	1.26087
SLC1A3	446	NM_004172.5	AGIPQAG	GCTGGAATTCCTCAGGCGGGC	2.44025	0	0
SLC1A3	540	NM_004172.5	PIDSETK	CCCATCGACAGTGAAACCAAG	1.83019	2	1.26087
SLC1A3	541	NM_004172.5	IDSETKM	ATCGACAGTGAAACCAAGATG	1.22013	2.5	1.26087
GDNF	80	NM_000514.4	LKRSPDK	CTGAAAAGGTCACCAGATAAA	0	2.29412	0
DAB2	28	NM_001343.4	PSKKEKK	CCCTCAAAGAAGGAAAAAAAG	0	0	2.53846
TTC33	36	NM_012382.3	DVVDNDE	GATGTAGTTGACAACGATGAA	2.06024	1.04712	0
TTC33	58	NM_012382.3	EGCAEKS	GAAGGCTGTGCTGAGAAAAGT	3.43373	1.04712	0.685393
TTC33	65	NM_012382.3	KQLKDEG	AAACAGCTGAAGGATGAAGGA	0	2.09424	0
TTC33	86	NM_012382.3	KWDEALQ	AAGTGGGATGAAGCACTACAG	2.06024	3.14136	2.74157
TTC33	87	NM_012382.3	WDEALQL	TGGGATGAAGCACTACAGTTA	0	2.09424	1.37079
TTC33	88	NM_012382.3	DEALQLT	GATGAAGCACTACAGTTAACT	0	1.04712	2.05618
TTC33	89	NM_012382.3	EALQLTP	GAAGCACTACAGTTAACTCCA	0.686747	2.6178	1.37079
TTC33	118	NM_012382.3	VHAAEMA	GTACATGCAGCAGAAATGGCC	0	2.09424	0
TTC33	128	NM_012382.3	NPHSWES	AATCCACATTCATGGGAGTCT	2.06024	0	1.37079
TTC33	146	NM_012382.3	GEIILAI	GGAGAGATAATCCTGGCAATT	0.686747	3.14136	1.37079
TTC33	155	NM_012382.3	FQVALHI	TTTCAAGTAGCCCTTCACATC	3.43373	1.04712	0.685393
TTC33	158	NM_012382.3	ALHIYPM	GCCCTTCACATCTATCCAATG	0	2.09424	0
TTC33	163	NM_012382.3	PMNPEIW	CCAATGAACCCTGAAATATGG	0.686747	2.6178	1.37079
TTC33	164	NM_012382.3	MNPEIWK	ATGAACCCTGAAATATGGAAA	0.686747	4.18848	0.685393
TTC33	166	NM_012382.3	PEIWKED	CCTGAAATATGGAAAGAAGAC	2.06024	2.09424	0
TTC33	201	NM_012382.3	FSPKSIP	TTTTCACCAAAGTCAATTCCA	0	3.14136	0
TTC33	226	NM_012382.3	KEKTVSA	AAAGAGAAGACAGTTTCAGCA	0.686747	0.52356	2.74157
TTC33	239	NM_012382.3	VSASGAI	GTGTCTGCTTCTGGGGCCATA	2.74699	1.04712	0.685393
TTC33	240	NM_012382.3	SASGAIE	TCTGCTTCTGGGGCCATAGAG	0.686747	2.09424	1.37079
TTC33	249	NM_012382.3	TEKEDGA	ACTGAAAAGGAGGATGGTGCT	1.37349	2.09424	0
TTC33	254	NM_012382.3	GATPPDG	GGTGCTACACCACCAGATGGC	0.686747	2.09424	0
RPL37	33	NM_000997.5	HLQKSTC	CACCTTCAGAAGTCGACCTGT	2.48291	2.24646	2.0483
RPL37	35	NM_000997.5	QKSTCGK	CAGAAGTCGACCTGTGGCAAA	2.04658	1.33685	1.43935
RPL37	43	NM_000997.5	GYPAKRK	GGCTACCCTGCCAAGCGCAAG	3.72956	2.51521	3.76445
RPL37	44	NM_000997.5	YPAKRKR	TACCCTGCCAAGCGCAAGAGA	11.3653	8.55861	10.8062
RPL37	45	NM_000997.5	PAKRKRK	CCTGCCAAGCGCAAGAGAAAG	10.7004	8.83425	10.5183
EEF2	376	NM_001961.4	LLYEGPP	CTCCTGTACGAGGGGCCCCCG	20.5355	26.0719	15.3396
RPL37	47	NM_000997.5	KRKRKYN	AAGCGCAAGAGAAAGTATAAC	5.66186	8.88249	7.14138
RPL37	54	NM_000997.5	WSAKAKR	TGGAGTGCCAAGGCTAAAAGA	5.68264	4.69966	4.90485
RPL37	62	NM_000997.5	NTTGTGR	AATACCACCGGAACTGGTCGA	2.91924	2.94245	2.6019
RPL37	78	NM_000997.5	RFRHGFR	AGATTCAGGCATGGATTCCGT	1.21548	2.34294	1.08505
CARD6	189	NM_032587.4	GCEVPAT	GGATGTGAAGTTCCAGCAACT	0	2.35714	0
C5orf51	156	NM_175921.6	EWLLRKS	GAGTGGCTCTTAAGAAAATCC	0	2.26184	0.494624
C5orf51	158	NM_175921.6	LLRKSSL	CTCTTAAGAAAATCCAGTTTG	6.31429	5.16992	2.96774
C5orf51	160	NM_175921.6	RKSSLLK	AGAAAATCCAGTTTGCTTAAA	0.971429	3.2312	0.494624
C5orf51	161	NM_175921.6	KSSLLKK	AAATCCAGTTTGCTTAAAAAG	0	2.26184	0.989247
C5orf51	176	NM_175921.6	LLQMLNY	TTGCTACAGATGCTAAATTAT	2.91429	2.26184	3.95699
C5orf51	177	NM_175921.6	LQMLNYR	CTACAGATGCTAAATTATCGA	0.485714	2.58496	1.97849
C5orf51	191	NM_175921.6	GVSFQDL	GGAGTTTCTTTCCAAGATCTA	0.971429	0.32312	2.96774
C5orf51	252	NM_175921.6	YKEPLDF	TACAAGGAACCCTTGGATTTC	6.8	9.04735	7.41935
C5orf51	253	NM_175921.6	KEPLDFR	AAGGAACCCTTGGATTTCCGA	7.77143	16.156	5.93548
C5orf51	254	NM_175921.6	EPLDFRE	GAACCCTTGGATTTCCGAGAA	6.31429	10.0167	0.494624
C5orf51	255	NM_175921.6	PLDFREV	CCCTTGGATTTCCGAGAAGTA	1.45714	3.87744	2.47312
FBXO4	122	NM_012176.3	SLPDLEI	TCTCTTCCAGATCTAGAAATC	0	2.25	0.880952
FBXO4	126	NM_012176.3	LEILKKP	CTAGAAATCTTAAAAAAGCCT	0	0	2.64286
FBXO4	207	NM_012176.3	ELCPTAG	GAACTTTGCCCAACAGCTGGT	2.63636	0	0
FBXO4	233	NM_012176.3	QHKFNIL	CAACATAAATTCAACATTCTA	2.63636	1.125	0
FBXO4	234	NM_012176.3	HKFNILI	CATAAATTCAACATTCTAATC	0.659091	2.8125	0
FBXO4	243	NM_012176.3	STTRKER	TCAACTACCAGAAAGGAAAGA	1.97727	5.0625	0.880952
FBXO4	244	NM_012176.3	TTRKERD	ACTACCAGAAAGGAAAGAGAT	1.97727	7.875	1.7619
FBXO4	245	NM_012176.3	TRKERDR	ACCAGAAAGGAAAGAGATAGA	0.659091	2.25	0.880952
SELENOP	46	NM_005410.4	PMLNSNG	CCAATGCTAAACTCCAATGGT	2.57143	3.6	2.10526
SELENOP	47	NM_005410.4	MLNSNGS	ATGCTAAACTCCAATGGTTCA	1.71429	2.4	1.57895
SELENOP	57	NM_005410.4	VALLQAS	GTTGCTCTTCTTCAAGCCAGC	4.28571	3	3.15789
SELENOP	58	NM_005410.4	ALLQAS*	GCTCTTCTTCAAGCCAGCTGA	2.14286	3.6	3.15789
ANXA2R	106	NM_001014279.2	EAPVEEV	GAGGCACCCGTAGAAGAGGTG	2.4	0	0
HMGCS1	69	NM_001098272.3	DINSLCM	GATATTAACTCTCTTTGCATG	0.46223	2.19789	1.01931
HMGCS1	91	NM_001098272.3	CIGRLEV	TGCATTGGGCGGCTGGAAGTT	0	0.313984	2.03861
HMGCS1	95	NM_001098272.3	LEVGTET	CTGGAAGTTGGAACAGAGACA	2.77338	1.88391	3.05792
HMGCS1	101	NM_001098272.3	TIIDKSK	ACAATCATCGACAAATCAAAG	3.69784	2.51187	2.03861
HMGCS1	121	NM_001098272.3	GNTDIEG	GGGAATACAGATATAGAAGGA	6.00899	3.76781	8.66409
HMGCS1	122	NM_001098272.3	NTDIEGI	AATACAGATATAGAAGGAATC	6.47122	3.76781	7.13514
HMGCS1	123	NM_001098272.3	TDIEGID	ACAGATATAGAAGGAATCGAC	1.38669	3.13984	1.01931
HMGCS1	148	NM_001098272.3	IESSSWD	ATTGAGTCCAGCTCTTGGGAT	1.38669	2.19789	0
HMGCS1	166	NM_001098272.3	AVYATGN	GCTGTATATGCCACAGGAAAT	2.31115	5.02375	1.01931
HMGCS1	170	NM_001098272.3	TGNARPT	ACAGGAAATGCTAGACCTACA	2.31115	3.45383	1.01931
HMGCS1	174	NM_001098272.3	RPTGGVG	AGACCTACAGGTGGAGTTGGA	1.84892	2.19789	3.05792
HMGCS1	177	NM_001098272.3	GGVGAVA	GGTGGAGTTGGAGCAGTAGCT	1.38669	2.51187	0.509653
HMGCS1	185	NM_001098272.3	LIGPNAP	CTAATTGGGCCAAATGCTCCT	3.23561	0.313984	1.01931
HMGCS1	186	NM_001098272.3	IGPNAPL	ATTGGGCCAAATGCTCCTTTA	0.92446	2.51187	2.54826
HMGCS1	191	NM_001098272.3	PLIFERG	CCTTTAATTTTTGAACGAGGG	0	2.82586	0
HMGCS1	195	NM_001098272.3	ERGLRGT	GAACGAGGGCTTCGTGGGACA	1.84892	3.13984	0
HMGCS1	205	NM_001098272.3	HAYDFYK	CATGCCTATGATTTTTACAAG	0.92446	4.39578	0
HMGCS1	207	NM_001098272.3	YDFYKPD	TATGATTTTTACAAGCCTGAT	3.23561	0.627968	2.54826
HMGCS1	208	NM_001098272.3	DFYKPDM	GATTTTTACAAGCCTGATATG	0.92446	2.19789	2.03861
HMGCS1	210	NM_001098272.3	YKPDMLS	TACAAGCCTGATATGCTATCT	0	2.19789	0.509653
HMGCS1	212	NM_001098272.3	PDMLSEY	CCTGATATGCTATCTGAATAT	0	3.45383	0.509653
HMGCS1	243	NM_001098272.3	KKIHAQW	AAAAAGATCCATGCCCAGTGG	0.92446	2.19789	0.509653
HMGCS1	247	NM_001098272.3	AQWQKEG	GCCCAGTGGCAGAAAGAGGGA	0	2.51187	0
HMGCS1	255	NM_001098272.3	DKDFTLN	GATAAAGATTTTACCTTGAAT	2.31115	0.627968	1.52896
HMGCS1	266	NM_001098272.3	MIFHSPY	ATGATCTTTCACTCACCATAT	0.92446	3.76781	4.58687
HMGCS1	267	NM_001098272.3	IFHSPYC	ATCTTTCACTCACCATATTGT	1.84892	2.19789	2.03861
HMGCS1	268	NM_001098272.3	FHSPYCK	TTTCACTCACCATATTGTAAA	1.38669	5.33773	3.56757
HMGCS1	272	NM_001098272.3	YCKLVQK	TATTGTAAACTGGTTCAGAAA	0.92446	2.19789	0
HMGCS1	287	NM_001098272.3	DFLNDQN	GACTTCCTTAATGACCAGAAT	1.38669	2.82586	1.01931
HMGCS1	292	NM_001098272.3	QNRDKNS	CAGAATAGAGATAAAAATAGT	3.23561	2.19789	1.01931
HMGCS1	293	NM_001098272.3	NRDKNSI	AATAGAGATAAAAATAGTATC	2.77338	1.25594	0.509653
HMGCS1	294	NM_001098272.3	RDKNSIY	AGAGATAAAAATAGTATCTAT	3.23561	2.51187	3.05792
HMGCS1	295	NM_001098272.3	DKNSIYS	GATAAAAATAGTATCTATAGT	2.31115	3.76781	3.05792
HMGCS1	307	NM_001098272.3	GDVKLED	GGGGATGTTAAATTAGAAGAC	0.92446	3.45383	3.05792
HMGCS1	313	NM_001098272.3	DTYFDRD	GACACCTACTTTGATAGAGAT	2.77338	0.313984	1.01931
HMGCS1	319	NM_001098272.3	DVEKAFM	GATGTGGAGAAGGCATTTATG	2.77338	2.19789	2.54826
HMGCS1	323	NM_001098272.3	AFMKASS	GCATTTATGAAGGCTAGCTCT	0.46223	2.19789	0.509653
HMGCS1	334	NM_001098272.3	QKTKASL	CAGAAAACAAAGGCATCTTTA	1.84892	1.56992	3.05792
HMGCS1	404	NM_001098272.3	DKITASL	GATAAAATAACAGCAAGTTTA	0.92446	0	2.54826
HMGCS1	411	NM_001098272.3	CDLKSRL	TGTGATCTTAAATCAAGGCTT	0.46223	0.313984	2.03861
HMGCS1	419	NM_001098272.3	SRTGVAP	TCAAGAACTGGTGTGGCACCA	1.38669	1.56992	2.54826
HMGCS1	420	NM_001098272.3	RTGVAPD	AGAACTGGTGTGGCACCAGAT	1.38669	2.19789	1.52896
HMGCS1	426	NM_001098272.3	DVFAENM	GATGTCTTCGCTGAAAACATG	2.31115	0.941953	0.509653
HMGCS1	429	NM_001098272.3	AENMKLR	GCTGAAAACATGAAGCTCAGA	0.46223	2.51187	1.01931
HMGCS1	430	NM_001098272.3	ENMKLRE	GAAAACATGAAGCTCAGAGAG	3.23561	5.02375	2.54826
HMGCS1	449	NM_001098272.3	SIDSLFE	TCAATAGATTCACTCTTTGAA	1.38669	2.82586	0
HMGCS1	452	NM_001098272.3	SLFEGTW	TCACTCTTTGAAGGAACGTGG	2.31115	3.13984	2.03861
HMGCS1	458	NM_001098272.3	WYLVRVD	TGGTACTTAGTTAGGGTGGAT	1.38669	5.9657	3.05792
HMGCS1	460	NM_001098272.3	LVRVDEK	TTAGTTAGGGTGGATGAAAAG	0	2.82586	0
HMGCS1	462	NM_001098272.3	RVDEKHR	AGGGTGGATGAAAAGCACAGA	0.46223	0.627968	2.03861
HMGCS1	463	NM_001098272.3	VDEKHRR	GTGGATGAAAAGCACAGAAGA	1.38669	1.25594	3.05792
HMGCS1	469	NM_001098272.3	RTYARRP	AGAACTTACGCTCGGCGTCCC	0.46223	2.82586	0
HMGCS1	479	NM_001098272.3	DDTLDEG	GATGACACTTTGGATGAAGGA	0.46223	2.82586	1.52896
HMGCS1	481	NM_001098272.3	TLDEGVG	ACTTTGGATGAAGGAGTAGGA	2.31115	2.19789	0.509653
HMGCS1	482	NM_001098272.3	LDEGVGL	TTGGATGAAGGAGTAGGACTT	0.46223	2.19789	1.52896
HMGCS1	508	NM_001098272.3	LPATAAE	CTCCCTGCCACAGCAGCAGAA	4.6223	3.13984	2.03861
HMGCS1	519	NM_001098272.3	VISNGEH	GTCATTAGTAATGGGGAACAT	1.84892	2.19789	1.01931
TMEM267	164	NM_022483.5	DGIRHGL	GATGGGATTCGTCATGGTTTG	0.884615	0	2.09091
TMEM267	168	NM_022483.5	HGLWICP	CATGGTTTGTGGATATGCCCA	0	0	2.09091
TMEM267	211	NM_022483.5	SSKHGVR	TCTTCAAAACATGGAGTTCGT	0	0	2.78788
C5orf34	34	NM_198566.4	PCGSEFL	CCCTGTGGCTCTGAATTTTTA	0	2.01299	0
C5orf34	46	NM_198566.4	PVSAHPL	CCTGTTTCAGCACATCCTTTA	0	2.01299	0
C5orf34	52	NM_198566.4	LEQPERI	TTAGAACAACCAGAAAGAATT	0.733333	0.670996	3.08571
C5orf34	53	NM_198566.4	EQPERIR	GAACAACCAGAAAGAATTCGT	3.66667	0	0.771429
C5orf34	54	NM_198566.4	QPERIRQ	CAACCAGAAAGAATTCGTCAA	0.733333	2.01299	0.771429
C5orf34	55	NM_198566.4	PERIRQR	CCAGAAAGAATTCGTCAAAGG	1.46667	2.01299	0
C5orf34	56	NM_198566.4	ERIRQRT	GAAAGAATTCGTCAAAGGACA	2.2	0	2.31429
C5orf34	57	NM_198566.4	RIRQRTH	AGAATTCGTCAAAGGACACAT	0.733333	2.68398	0
C5orf34	73	NM_198566.4	LQRALDF	CTACAGCGAGCCCTAGATTTT	0	2.68398	0.771429
C5orf34	75	NM_198566.4	RALDFRN	CGAGCCCTAGATTTTCGAAAC	0.733333	3.35498	0.771429
C5orf34	77	NM_198566.4	LDFRNSS	CTAGATTTTCGAAACTCTTCA	2.2	0	3.08571
C5orf34	94	NM_198566.4	IPSERKK	ATACCTTCTGAAAGAAAAAAG	0	2.01299	0
C5orf34	171	NM_198566.4	NKAPKDK	AATAAAGCCCCAAAAGATAAA	0	2.68398	0
C5orf34	225	NM_198566.4	GREELPS	GGGAGGGAAGAGCTGCCTTCG	1.46667	2.01299	0
C5orf34	257	NM_198566.4	KYPLSLA	AAATATCCTTTGTCTTTAGCA	0	2.01299	0
C5orf34	395	NM_198566.4	YSVNNLP	TACTCAGTAAATAACCTTCCT	0	0.670996	2.31429
C5orf34	397	NM_198566.4	VNNLPPD	GTAAATAACCTTCCTCCAGAT	1.46667	2.01299	3.08571
C5orf34	481	NM_198566.4	LDGITLT	TTAGATGGCATTACTCTAACC	0	2.68398	0
C5orf34	522	NM_198566.4	IQIEHPE	ATTCAGATTGAACACCCTGAA	0	2.01299	0
C5orf34	548	NM_198566.4	SPREMPT	AGTCCCAGAGAGATGCCCACT	3.66667	0	1.54286
C5orf34	549	NM_198566.4	PREMPTH	CCCAGAGAGATGCCCACTCAT	2.2	0	0
C5orf34	624	NM_198566.4	LKKTSEI	TTGAAAAAAACCTCTGAAATC	0	2.01299	0
C5orf34	636	NM_198566.4	CLLSNSK	TGTCTTCTATCAAACTCTAAA	0.733333	2.01299	0.771429
C5orf34	637	NM_198566.4	LLSNSKK	CTTCTATCAAACTCTAAAAAG	0	2.01299	0.771429
PAIP1	205	NM_006451.5	LVELIYQ	CTTGTGGAACTCATCTATCAA	4.23098	2.60436	1.34677
PAIP1	206	NM_006451.5	VELIYQQ	GTGGAACTCATCTATCAACAG	5.1712	4.46461	5.3871
PAIP1	248	NM_006451.5	LQRCRTE	CTTCAAAGATGTCGGACTGAA	2.82065	1.4882	0
PAIP1	255	NM_006451.5	YEVKDQA	TATGAAGTTAAAGATCAAGCT	2.82065	1.4882	1.7957
PAIP1	256	NM_006451.5	EVKDQAA	GAAGTTAAAGATCAAGCTGCA	2.82065	2.60436	1.34677
PAIP1	257	NM_006451.5	VKDQAAK	GTTAAAGATCAAGCTGCAAAA	1.88043	2.97641	1.34677
PAIP1	258	NM_006451.5	KDQAAKG	AAAGATCAAGCTGCAAAAGGG	2.82065	3.72051	3.14247
PAIP1	259	NM_006451.5	DQAAKGD	GATCAAGCTGCAAAAGGGGAT	2.82065	1.4882	1.7957
PAIP1	299	NM_006451.5	DILQVGL	GATATTCTTCAGGTTGGTCTT	1.41033	4.09256	0.897849
PAIP1	300	NM_006451.5	ILQVGLR	ATTCTTCAGGTTGGTCTTCGA	3.76087	4.46461	5.3871
PAIP1	301	NM_006451.5	LQVGLRE	CTTCAGGTTGGTCTTCGAGAA	4.23098	4.09256	6.28495
PAIP1	302	NM_006451.5	QVGLREL	CAGGTTGGTCTTCGAGAATTG	2.35054	1.86025	0
PAIP1	314	NM_006451.5	SNPMDDN	TCTAATCCTATGGATGACAAT	0.470109	2.60436	1.34677
PAIP1	385	NM_006451.5	VHATSTY	GTCCATGCAACTTCAACATAT	0.940217	2.60436	0.448925
PAIP1	386	NM_006451.5	HATSTYR	CATGCAACTTCAACATATAGA	0	0.744102	2.24462
PAIP1	389	NM_006451.5	STYREAT	TCAACATATAGAGAAGCAACA	2.35054	4.09256	2.24462
PAIP1	390	NM_006451.5	TYREATP	ACATATAGAGAAGCAACACCA	2.82065	4.83666	5.3871
PAIP1	392	NM_006451.5	REATPEN	AGAGAAGCAACACCAGAAAAT	0.470109	0.744102	2.24462
PAIP1	394	NM_006451.5	ATPENDP	GCAACACCAGAAAATGATCCT	5.6413	4.83666	4.48925
PAIP1	396	NM_006451.5	PENDPNY	CCAGAAAATGATCCTAACTAC	0.470109	2.60436	0.448925
PAIP1	405	NM_006451.5	NEPTFYT	AATGAACCAACATTTTATACA	0	0	2.24462
PAIP1	422	NM_006451.5	PDYQEKY	CCAGATTACCAAGAGAAATAC	1.41033	2.2323	1.7957
PAIP1	432	NM_006451.5	LEREDFF	CTTGAAAGAGAGGACTTTTTT	2.35054	0.744102	0.448925
PAIP1	433	NM_006451.5	EREDFFP	GAAAGAGAGGACTTTTTTCCA	1.41033	3.34846	0
PAIP1	434	NM_006451.5	REDFFPD	AGAGAGGACTTTTTTCCAGAT	1.41033	0.744102	3.14247
PAIP1	436	NM_006451.5	DFFPDYE	GACTTTTTTCCAGATTATGAA	2.35054	3.34846	0.897849
PAIP1	437	NM_006451.5	FFPDYEE	TTTTTTCCAGATTATGAAGAA	1.88043	2.60436	0.897849
PAIP1	439	NM_006451.5	PDYEENG	CCAGATTATGAAGAAAATGGA	1.88043	3.34846	3.14247
PAIP1	440	NM_006451.5	DYEENGT	GATTATGAAGAAAATGGAACA	2.35054	1.11615	0.448925
PAIP1	441	NM_006451.5	YEENGTD	TATGAAGAAAATGGAACAGAT	0.940217	2.97641	0.897849
PAIP1	446	NM_006451.5	TDLSGAG	ACAGATTTATCCGGGGCTGGT	1.41033	3.72051	2.69355
PAIP1	447	NM_006451.5	DLSGAGD	GATTTATCCGGGGCTGGTGAT	1.41033	1.11615	2.24462
MRPS30	48	NM_016640.4	RYPPIVA	CGGTACCCGCCGATTGTGGCC	2.06098	1.27859	1.4339
MRPS30	49	NM_016640.4	YPPIVAS	TACCCGCCGATTGTGGCCTCC	6.18293	8.95015	5.73559
MRPS30	50	NM_016640.4	PPIVASM	CCGCCGATTGTGGCCTCCATG	8.6561	11.1877	5.73559
MRPS30	69	NM_016640.4	ERWQATV	GAGCGCTGGCAGGCGACGGTG	0	2.23754	0
MRPS30	126	NM_016640.4	PPAEPEP	CCCCCAGCGGAGCCCGAGCCC	1.23659	3.19648	2.38983
MRPS30	136	NM_016640.4	PEPEPAL	CCCGAACCTGAACCTGCGCTG	2.06098	0.958944	1.4339
MRPS30	161	NM_016640.4	YLRRRRR	TACCTGCGGCGCAGGCGGCGC	2.47317	1.59824	1.4339
MRPS30	170	NM_016640.4	RYEESEV	CGTTACGAGGAGAGCGAGGTC	2.06098	2.23754	1.4339
MRPS30	171	NM_016640.4	YEESEVI	TACGAGGAGAGCGAGGTCATA	1.64878	2.23754	1.91186
MRPS30	172	NM_016640.4	EESEVIS	GAGGAGAGCGAGGTCATATCT	2.06098	3.19648	1.4339
MRPS30	173	NM_016640.4	ESEVISL	GAGAGCGAGGTCATATCTTTG	0.82439	2.55718	1.91186
MRPS30	222	NM_016640.4	IPRGHRR	ATTCCTCGTGGTCATCGAAGA	2.47317	2.87683	0.955932
MRPS30	227	NM_016640.4	RRGRIDD	CGAAGAGGTCGAATTGATGAC	2.47317	1.59824	1.4339
MRPS30	228	NM_016640.4	RGRIDDL	AGAGGTCGAATTGATGACTTG	2.06098	1.27859	0.955932
MRPS30	229	NM_016640.4	GRIDDLR	GGTCGAATTGATGACTTGCGA	2.88537	5.11437	0.477966
MRPS30	230	NM_016640.4	RIDDLRY	CGAATTGATGACTTGCGATAC	2.06098	3.83578	0.477966
MRPS30	231	NM_016640.4	IDDLRYQ	ATTGATGACTTGCGATACCAG	2.47317	0.319648	0.477966
MRPS30	239	NM_016640.4	DDKPNNQ	GATGATAAACCAAACAACCAG	2.88537	2.23754	2.38983
MRPS30	240	NM_016640.4	DKPNNQI	GATAAACCAAACAACCAGATT	6.59512	11.827	3.34576
MRPS30	241	NM_016640.4	KPNNQIR	AAACCAAACAACCAGATTCGA	2.47317	4.47507	1.4339
MRPS30	272	NM_016640.4	KPDKLPL	AAACCAGACAAACTTCCATTA	2.06098	2.23754	2.8678
MRPS30	300	NM_016640.4	GHTQFHL	GGTCACACCCAGTTTCATCTG	2.06098	2.55718	0.477966
MRPS30	301	NM_016640.4	HTQFHLL	CACACCCAGTTTCATCTGTTA	2.47317	0.639296	0.477966
MRPS30	304	NM_016640.4	FHLLPDK	TTTCATCTGTTACCTGACAAA	1.23659	0.639296	2.38983
MRPS30	305	NM_016640.4	HLLPDKL	CATCTGTTACCTGACAAATTA	3.70976	3.19648	0.955932
MRPS30	306	NM_016640.4	LLPDKLR	CTGTTACCTGACAAATTAAGA	0.82439	2.55718	1.4339
MRPS30	308	NM_016640.4	PDKLRRE	CCTGACAAATTAAGAAGGGAA	0.82439	3.19648	1.4339
MRPS30	310	NM_016640.4	KLRRERL	AAATTAAGAAGGGAAAGGCTT	2.06098	0.319648	1.4339
MRPS30	356	NM_016640.4	VTRPFVS	GTTACTCGACCTTTTGTCTCC	2.47317	1.27859	2.38983
MRPS30	392	NM_016640.4	NPRKNIC	AACCCTCGTAAAAATATATGT	0.82439	2.23754	0.477966
MRPS30	393	NM_016640.4	PRKNICW	CCTCGTAAAAATATATGTTGG	2.06098	1.91789	1.4339
MRPS30	427	NM_016640.4	VHFLLNR	GTTCACTTTCTACTGAATAGA	4.94634	4.47507	2.38983
MRPS30	428	NM_016640.4	HFLLNRP	CACTTTCTACTGAATAGACCA	2.06098	1.27859	1.91186
MRPS30	438	NM_016640.4	KSQLLEN	AAATCACAGCTGTTGGAAAAC	0.82439	1.27859	2.38983
EMB	76	NM_198449.3	PVEKNIT	CCAGTAGAAAAAAATATCACT	3.08108	5.05263	3.42857
EMB	77	NM_198449.3	VEKNITL	GTAGAAAAAAATATCACTTTA	0	3.15789	1.37143
EMB	143	NM_198449.3	GSYSCFF	GGAAGTTATTCTTGTTTCTTT	1.54054	2.52632	2.05714
EMB	220	NM_198449.3	TYANETK	ACATATGCTAACGAAACAAAG	0.77027	2.52632	0
EMB	229	NM_198449.3	ITQLLEE	ATAACACAACTTTTGGAGGAA	2.31081	1.26316	1.37143
EMB	232	NM_198449.3	LLEEDGE	CTTTTGGAGGAAGATGGGGAA	0.77027	1.26316	2.05714
EMB	234	NM_198449.3	EEDGESY	GAGGAAGATGGGGAATCTTAC	1.54054	0	2.05714
PELO	8	NM_015946.5	LVRKNIE	CTCGTGAGGAAGAACATCGAG	0.649351	2.06015	0
PELO	9	NM_015946.5	VRKNIEK	GTGAGGAAGAACATCGAGAAG	2.5974	4.1203	3.14189
PELO	11	NM_015946.5	KNIEKDN	AAGAACATCGAGAAGGACAAT	2.5974	0	0
PELO	12	NM_015946.5	NIEKDNA	AACATCGAGAAGGACAATGCG	3.24675	1.03008	1.88514
PELO	106	NM_015946.5	TIELEPN	ACCATCGAGCTGGAGCCCAAC	1.2987	2.57519	0
PELO	139	NM_015946.5	SADVAAV	AGCGCTGATGTGGCGGCTGTG	2.5974	0	3.14189
PELO	149	NM_015946.5	EGLAHIC	GAAGGCCTCGCCCATATCTGC	0	2.06015	3.14189
PELO	172	NM_015946.5	IPRKRKG	ATCCCTAGGAAAAGGAAAGGC	0	2.57519	0
PELO	257	NM_015946.5	SLKEALC	TCCCTGAAAGAGGCCCTTTGT	0.649351	2.06015	0
PELO	264	NM_015946.5	DPTVASR	GACCCTACTGTGGCTAGCCGC	4.54545	1.03008	1.25676
PELO	265	NM_015946.5	PTVASRL	CCTACTGTGGCTAGCCGCCTT	0.649351	2.06015	0
PELO	271	NM_015946.5	LSDTKAA	CTTTCAGACACTAAAGCTGCT	0.649351	2.06015	0
PELO	272	NM_015946.5	SDTKAAG	TCAGACACTAAAGCTGCTGGG	0	2.06015	1.25676
PELO	278	NM_015946.5	GEVKALD	GGGGAAGTCAAAGCCTTGGAT	0	3.09023	0.628378
PELO	280	NM_015946.5	VKALDDF	GTCAAAGCCTTGGATGACTTC	0.649351	3.09023	0.628378
PELO	283	NM_015946.5	LDDFYKM	TTGGATGACTTCTATAAAATG	1.94805	2.57519	1.88514
PELO	287	NM_015946.5	YKMLQHE	TATAAAATGTTACAGCATGAA	0.649351	2.57519	1.25676
PELO	288	NM_015946.5	KMLQHEP	AAAATGTTACAGCATGAACCG	0	4.63534	0.628378
PELO	289	NM_015946.5	MLQHEPD	ATGTTACAGCATGAACCGGAT	0	3.60526	0.628378
PELO	299	NM_015946.5	YGLKQVE	TATGGACTCAAGCAGGTGGAG	3.8961	0.515038	2.51351
PELO	343	NM_015946.5	ENAGTVR	GAGAATGCAGGCACCGTTAGG	1.94805	0	3.77027
PELO	378	NM_015946.5	LSDQEGD	CTTTCTGACCAAGAGGGTGAT	2.5974	2.06015	1.88514
PELO	379	NM_015946.5	SDQEGDS	TCTGACCAAGAGGGTGATTCC	1.2987	5.15038	2.51351
PELO	383	NM_015946.5	GDSSSEE	GGTGATTCCAGTTCTGAAGAG	3.24675	1.54511	1.25676
MOCS2	23	NM_004531.5	PLSPPLV	CCGTTATCCCCCCCATTAGTG	5.29412	6.65529	3.69231
WDR70	156	NM_018034.4	EEAEEEE	GAAGAAGCAGAGGAAGAAGAA	20.5277	17.291	14.2577
MOCS2	25	NM_004531.5	SPPLVED	TCCCCCCCATTAGTGGAGGAT	6.47059	11.2628	6.76923
MOCS2	187	NM_004531.5	CFWASNS	TGCTTTTGGGCATCCAACAGT	0.882353	2.55973	0.923077
GPX8	54	NM_001008397.4	AFEVKDA	GCCTTTGAAGTGAAGGATGCA	0.647887	2.37624	0
GPX8	56	NM_001008397.4	EVKDAKG	GAAGTGAAGGATGCAAAAGGA	1.29577	2.85149	0.66129
GPX8	90	NM_001008397.4	NYLGLKE	AATTACTTAGGGCTGAAGGAA	0	2.37624	0.66129
GPX8	170	NM_001008397.4	NFWKYLV	AATTTTTGGAAGTATCTTGTC	0.647887	2.37624	0.66129
GPX8	208	NM_001008397.4	IKKKEDL	ATAAAAAAGAAAGAGGATCTA	1.94366	3.32673	1.98387
GPX8	209	NM_001008397.4	KKKEDL*	AAAAAGAAAGAGGATCTATGA	0.647887	0.475248	2.64516
MCIDAS	137	NM_001190787.3	MMSPTLA	ATGATGTCGCCTACCCTGGCC	0	2.46154	0
MCIDAS	178	NM_001190787.3	PDVPPPE	CCAGACGTGCCCCCGCCTGAG	0	0	2.4375
MCIDAS	294	NM_001190787.3	ERCDEAL	GAGCGCTGCGATGAAGCCCTT	5.10417	1.64103	0.8125
MCIDAS	314	NM_001190787.3	PANTDTR	CCCGCGAATACTGACACCAGG	0	0	2.4375
MCIDAS	365	NM_001190787.3	TLAFPQG	ACCCTCGCCTTCCCCCAGGGC	2.1875	0	0
CCNO	102	NM_021147.5	TFRDYGQ	ACCTTCCGCGACTACGGCCAG	1.73913	3.25	0
DHX29	125	NM_019030.4	TAKKLQD	ACTGCCAAAAAATTGCAGGAT	0	3.14246	0.736626
DHX29	178	NM_019030.4	EGFSQEF	GAAGGATTCAGTCAGGAATTT	0	2.51397	0
DHX29	214	NM_019030.4	TYEEDPK	ACATATGAAGAGGACCCTAAG	2.13806	0	0
DHX29	243	NM_019030.4	EQQNEEE	GAACAACAAAATGAAGAAGAA	2.13806	0	0
DHX29	250	NM_019030.4	KNENSKS	AAGAATGAGAATTCTAAAAGT	2.13806	1.88547	0.736626
DHX29	252	NM_019030.4	ENSKSLE	GAGAATTCTAAAAGTTTAGAA	2.13806	0.628492	0
DHX29	272	NM_019030.4	LAAKLLD	CTTGCAGCAAAACTGCTGGAT	0	2.51397	0
DHX29	305	NM_019030.4	FQREMET	TTTCAAAGAGAAATGGAAACT	0.712687	1.25698	2.20988
DHX29	321	NM_019030.4	AMKISHQ	GCCATGAAGATTTCACATCAA	2.13806	0	0
DHX29	327	NM_019030.4	QQNERKK	CAACAAAATGAAAGGAAAAAG	1.42537	5.02793	4.41975
DHX29	360	NM_019030.4	KDKKKEP	AAAGATAAAAAGAAAGAACCT	2.13806	3.14246	2.9465
DHX29	371	NM_019030.4	NFDYTAR	AATTTTGACTATACTGCTCGA	2.13806	0	0
DHX29	411	NM_019030.4	RYWKCRV	AGATACTGGAAATGTAGGGTT	0	2.51397	0
DHX29	412	NM_019030.4	YWKCRVR	TACTGGAAATGTAGGGTTAGG	1.42537	2.51397	1.47325
DHX29	466	NM_019030.4	TYRDVWL	ACTTACCGAGATGTTTGGCTG	0	3.77095	0.736626
DHX29	471	NM_019030.4	WLEWSDA	TGGCTGGAGTGGAGTGATGCA	1.42537	3.14246	0
DHX29	505	NM_019030.4	KQQQQQQ	AAACAGCAGCAACAGCAGCAA	1.42537	2.51397	0
DHX29	506	NM_019030.4	QQQQQQQ	CAGCAGCAACAGCAGCAACAA	2.13806	2.51397	1.47325
DHX29	508	NM_019030.4	QQQQQQH	CAACAGCAGCAACAACAGCAT	2.13806	0	0.736626
DHX29	542	NM_019030.4	SLESANV	TCCTTGGAATCAGCAAATGTG	1.42537	3.14246	2.9465
DHX29	547	NM_019030.4	NVEDLEP	AATGTGGAAGATTTGGAACCT	3.56343	0.628492	0.736626
DHX29	642	NM_019030.4	SLANRVC	AGTTTAGCCAACAGAGTATGT	2.13806	1.25698	0.736626
DHX29	692	NM_019030.4	LQEDGLL	CTTCAAGAAGATGGTCTTCTA	2.13806	0	0.736626
DHX29	762	NM_019030.4	RSYPVEV	AGAAGTTATCCTGTTGAGGTT	2.13806	0	0.736626
DHX29	768	NM_019030.4	VFHLEDI	GTTTTTCATCTTGAAGATATA	0	0.628492	2.9465
DHX29	789	NM_019030.4	CQKFLEE	TGTCAGAAATTTCTGGAAGAG	0	2.51397	0
DHX29	899	NM_019030.4	YSERYKV	TATTCTGAACGATATAAAGTG	0	2.51397	0
DHX29	959	NM_019030.4	NKYHESS	AATAAGTACCATGAAAGCAGT	2.13806	1.25698	0.736626
DHX29	969	NM_019030.4	SLVETFV	TCTTTGGTGGAGACGTTTGTC	0	0.628492	2.20988
DHX29	1041	NM_019030.4	KALDPPQ	AAAGCCTTAGATCCTCCTCAG	2.13806	2.51397	0.736626
DHX29	1042	NM_019030.4	ALDPPQL	GCCTTAGATCCTCCTCAGCTC	2.13806	0	0.736626
DHX29	1114	NM_019030.4	SPFTTPI	TCTCCTTTTACCACACCAATT	0.712687	1.25698	2.9465
DHX29	1115	NM_019030.4	PFTTPIG	CCTTTTACCACACCAATTGGT	3.56343	1.25698	2.20988
DHX29	1116	NM_019030.4	FTTPIGR	TTTACCACACCAATTGGTCGA	0.712687	2.51397	1.47325
DHX29	1118	NM_019030.4	TPIGRKD	ACACCAATTGGTCGAAAAGAT	1.42537	0	2.20988
DHX29	1147	NM_019030.4	YLGWKKA	TATCTAGGATGGAAGAAAGCA	1.42537	3.77095	0
DHX29	1156	NM_019030.4	EGGYRSE	GAAGGAGGTTATCGTTCTGAA	2.13806	0	1.47325
DHX29	1312	NM_019030.4	RERLLSI	CGAGAACGTCTTCTTTCTATT	0	0	2.20988
MIER3	105	NM_001297599.1	DMTLDKE	GACATGACACTAGACAAAGAG	0.575472	2.29197	0
MIER3	143	NM_001297599.1	DFFPRPL	GATTTCTTCCCTAGGCCTTTA	1.15094	2.29197	1.25389
MIER3	167	NM_001297599.1	ETDSGNS	GAAACAGACAGTGGTAATTCA	1.72642	2.29197	0.626943
MIER3	168	NM_001297599.1	TDSGNSP	ACAGACAGTGGTAATTCACCT	1.72642	2.86496	1.88083
MIER3	169	NM_001297599.1	DSGNSPE	GACAGTGGTAATTCACCTGAA	0	1.14599	3.13472
MIER3	170	NM_001297599.1	SGNSPED	AGTGGTAATTCACCTGAAGAT	0.575472	2.86496	0
MIER3	266	NM_001297599.1	IKEAIER	ATAAAGGAAGCAATCGAAAGA	2.30189	2.29197	2.50777
MIER3	282	NM_001297599.1	EGMTAWT	GAAGGAATGACTGCATGGACG	1.72642	3.43796	1.88083
MIER3	290	NM_001297599.1	EECRSFE	GAAGAATGCCGAAGCTTTGAA	0.575472	0.572993	2.50777
MIER3	311	NM_001297599.1	KNKVRTR	AAGAATAAGGTGAGAACTAGG	1.15094	2.29197	0.626943
MIER3	321	NM_001297599.1	ECVAFYY	GAGTGTGTAGCATTCTACTAT	0	1.71898	3.13472
MIER3	336	NM_001297599.1	DYFAQQT	GATTACTTTGCTCAACAGACA	5.17925	2.29197	1.25389
MIER3	337	NM_001297599.1	YFAQQTR	TACTTTGCTCAACAGACAAGA	6.33019	3.43796	3.13472
MIER3	346	NM_001297599.1	KKRYNHH	AAAAAAAGATATAACCATCAC	2.30189	2.29197	1.25389
MIER3	347	NM_001297599.1	KRYNHHP	AAAAGATATAACCATCACCCT	0.575472	2.86496	2.50777
MIER3	348	NM_001297599.1	RYNHHPG	AGATATAACCATCACCCTGGA	2.30189	4.01095	3.76166
MIER3	349	NM_001297599.1	YNHHPGV	TATAACCATCACCCTGGAGTT	4.0283	6.30292	3.76166
MIER3	548	NM_001297599.1	QHAALHS	CAGCACGCGGCCCTACACTCT	1.72642	2.29197	2.50777
MIER3	549	NM_001297599.1	HAALHSE	CACGCGGCCCTACACTCTGAG	0.575472	2.86496	0.626943
MIER3	550	NM_001297599.1	AALHSE*	GCGGCCCTACACTCTGAGTGA	1.72642	2.29197	2.50777
GPBP1	20	NM_022913.4	TPPSSTK	ACTCCACCATCATCAACAAAG	0.887179	0.815668	2.40061
GPBP1	26	NM_022913.4	KSSLNFE	AAGTCGTCATTGAATTTTGAG	2.66154	2.447	1.44037
GPBP1	29	NM_022913.4	LNFEKHS	TTGAATTTTGAGAAGCATTCT	0.44359	0	2.40061
GPBP1	32	NM_022913.4	EKHSENF	GAGAAGCATTCTGAAAACTTT	0.44359	2.447	0.480122
GPBP1	40	NM_022913.4	WTENRYD	TGGACAGAGAATCGTTATGAT	0	3.26267	1.92049
GPBP1	45	NM_022913.4	YDVNRRR	TATGATGTGAACCGTCGACGA	2.66154	0	0
GPBP1	46	NM_022913.4	DVNRRRH	GATGTGAACCGTCGACGACAC	3.54872	0.815668	0.960245
GPBP1	47	NM_022913.4	VNRRRHN	GTGAACCGTCGACGACACAAC	1.77436	1.63134	3.84098
GPBP1	48	NM_022913.4	NRRRHNS	AACCGTCGACGACACAACTCT	4.4359	2.85484	1.92049
GPBP1	49	NM_022913.4	RRRHNSS	CGTCGACGACACAACTCTTCA	0.44359	2.447	0.480122
GPBP1	53	NM_022913.4	NSSDGFD	AACTCTTCAGATGGCTTTGAT	1.77436	2.03917	0
GPBP1	54	NM_022913.4	SSDGFDS	TCTTCAGATGGCTTTGATTCT	3.10513	2.03917	1.92049
GPBP1	75	NM_022913.4	KNGWRTH	AAAAATGGATGGCGTACACAT	0.44359	2.03917	1.44037
GPBP1	85	NM_022913.4	GTENINH	GGTACAGAAAACATAAATCAT	1.33077	2.447	0.960245
GPBP1	93	NM_022913.4	GGYHGGS	GGTGGATACCATGGTGGAAGT	1.77436	1.63134	2.40061
GPBP1	98	NM_022913.4	GSSRSRS	GGAAGTTCCCGTTCTCGTAGC	2.21795	1.63134	2.88073
GPBP1	128	NM_022913.4	KEDKRER	AAAGAAGACAAGAGAGAACGC	0	2.03917	0.960245
GPBP1	129	NM_022913.4	EDKRERK	GAAGACAAGAGAGAACGCAAA	1.33077	4.07834	0.960245
GPBP1	132	NM_022913.4	RERKQFE	AGAGAACGCAAACAGTTTGAA	1.77436	2.03917	3.36086
GPBP1	182	NM_022913.4	KGNTKDL	AAAGGTAATACAAAAGACTTA	0.887179	0.407834	3.84098
GPBP1	227	NM_022913.4	PTQWKSQ	CCTACACAATGGAAAAGCCAA	0	2.447	0
GPBP1	315	NM_022913.4	VEEEHED	GTAGAAGAGGAACATGAAGAT	2.21795	0	0.480122
GPBP1	316	NM_022913.4	EEEHEDE	GAAGAGGAACATGAAGATGAA	1.77436	2.03917	2.40061
GPBP1	320	NM_022913.4	EDESRAG	GAAGATGAAAGCCGTGCTGGC	1.33077	2.03917	1.44037
GPBP1	322	NM_022913.4	ESRAGSE	GAAAGCCGTGCTGGCTCAGAG	2.21795	0.815668	0.960245
GPBP1	323	NM_022913.4	SRAGSEK	AGCCGTGCTGGCTCAGAGAAG	0.887179	2.85484	0
GPBP1	345	NM_022913.4	ERDINRN	GAAAGGGATATAAACCGAAAC	3.10513	0.815668	1.44037
GPBP1	346	NM_022913.4	RDINRNF	AGGGATATAAACCGAAACTTC	2.21795	4.89401	1.92049
GPBP1	347	NM_022913.4	DINRNFD	GATATAAACCGAAACTTCGAT	2.66154	0.815668	1.44037
GPBP1	350	NM_022913.4	RNFDENE	CGAAACTTCGATGAAAATGAA	4.4359	3.67051	3.36086
GPBP1	351	NM_022913.4	NFDENEI	AACTTCGATGAAAATGAAATT	4.4359	3.26267	4.80122
GPBP1	352	NM_022913.4	FDENEIP	TTCGATGAAAATGAAATTCCT	3.10513	1.63134	1.44037
GPBP1	354	NM_022913.4	ENEIPQE	GAAAATGAAATTCCTCAAGAG	0	2.447	0
GPBP1	357	NM_022913.4	IPQENGN	ATTCCTCAAGAGAATGGCAAT	5.76667	4.48618	1.92049
GPBP1	358	NM_022913.4	PQENGNA	CCTCAAGAGAATGGCAATGCC	0.887179	0	2.40061
GPBP1	403	NM_022913.4	SENDETC	AGTGAAAATGATGAAACATGT	0.44359	2.03917	1.44037
GPBP1	406	NM_022913.4	DETCAPL	GATGAAACATGTGCTCCCTTA	2.66154	0.407834	3.36086
GPBP1	453	NM_022913.4	NSTFKPT	AACAGCACTTTCAAACCCACA	1.77436	2.85484	0.960245
GPBP1	466	NM_022913.4	ETSSSDT	GAGACAAGTAGCAGTGATACA	1.33077	2.447	0.960245
GPBP1	468	NM_022913.4	SSSDTSD	AGTAGCAGTGATACATCAGAT	0	2.03917	0.480122
GPBP1	471	NM_022913.4	DTSDDDD	GATACATCAGATGACGACGAT	1.77436	2.03917	0.480122
ERCC8	19	NM_000082.3	DPLRLRR	GACCCTCTTCGCCTTCGGAGA	2.05882	0.804878	1.25926
ERCC8	47	NM_000082.3	HGGGINT	CACGGCGGTGGAATTAACACC	5.4902	3.21951	0
ERCC8	48	NM_000082.3	GGGINTL	GGCGGTGGAATTAACACCCTT	0.686275	3.21951	2.51852
ERCC8	394	NM_000082.3	WSSSDEE	TGGAGCAGCAGTGATGAAGAA	2.05882	0	4.40741
ERCC8	395	NM_000082.3	SSSDEEG	AGCAGCAGTGATGAAGAAGGA	2.05882	1.60976	1.88889
SMIM15	2	NM_001048249.4	TAVKMFD	ACTGCTGTGAAGATGTTTGAT	1.56757	3.2906	1.82353
SMIM15	4	NM_001048249.4	VKMFDIK	GTGAAGATGTTTGATATAAAG	0.783784	2.09402	0.729412
SMIM15	23	NM_001048249.4	DPYGFLT	GACCCCTATGGCTTCCTTACA	0.391892	1.19658	2.18824
SMIM15	69	NM_001048249.4	NIAKAKR	AACATTGCAAAAGCTAAACGA	3.91892	2.39316	3.28235
SMIM15	70	NM_001048249.4	IAKAKRL	ATTGCAAAAGCTAAACGACTA	2.74324	2.69231	1.82353
SMIM15	71	NM_001048249.4	AKAKRLK	GCAAAAGCTAAACGACTAAAA	0.391892	2.39316	1.09412
SMIM15	73	NM_001048249.4	AKRLKKD	GCTAAACGACTAAAAAAGGAT	1.95946	5.38462	3.64706
PPWD1	22	NM_015342.4	RDPEEPE	CGGGACCCGGAGGAACCGGAA	1.4597	5.29927	0.523973
PPWD1	23	NM_015342.4	DPEEPEK	GACCCGGAGGAACCGGAAAAA	1.94627	2.40876	2.09589
PPWD1	31	NM_015342.4	ELSEREL	GAACTCAGCGAAAGAGAGCTG	0.973134	1.44526	2.09589
PPWD1	52	NM_015342.4	EERWVGP	GAAGAGCGCTGGGTTGGACCT	0.973134	2.89051	1.57192
PPWD1	65	NM_015342.4	LAKKRKV	CTGGCCAAGAAGAGGAAAGTC	2.9194	4.81752	4.19178
PPWD1	68	NM_015342.4	KRKVLEF	AAGAGGAAAGTCTTAGAGTTT	0	2.40876	0.523973
PPWD1	118	NM_015342.4	VKFWKKI	GTCAAGTTCTGGAAAAAAATA	3.89254	3.37226	1.57192
PPWD1	119	NM_015342.4	KFWKKIE	AAGTTCTGGAAAAAAATAGAA	1.94627	1.44526	2.61986
PPWD1	123	NM_015342.4	KIEEGIE	AAAATAGAAGAGGGAATTGAA	2.43284	1.44526	2.09589
PPWD1	207	NM_015342.4	KIFIYDG	AAAATTTTCATTTATGATGGC	5.35224	4.81752	2.09589
PPWD1	208	NM_015342.4	IFIYDGR	ATTTTCATTTATGATGGCCGA	6.81194	12.0438	2.61986
PPWD1	209	NM_015342.4	FIYDGRG	TTCATTTATGATGGCCGAGGA	0.973134	3.85401	0.523973
PPWD1	213	NM_015342.4	GRGDNQP	GGCCGAGGAGATAACCAGCCA	2.9194	1.92701	2.61986
PPWD1	214	NM_015342.4	RGDNQPL	CGAGGAGATAACCAGCCACTT	2.9194	2.89051	3.66781
PPWD1	253	NM_015342.4	EYWTGPP	GAATACTGGACTGGGCCTCCT	0	0	2.09589
PPWD1	255	NM_015342.4	WTGPPHE	TGGACTGGGCCTCCTCATGAA	0.486567	0	2.09589
PPWD1	290	NM_015342.4	SVCFSPD	AGCGTATGTTTTTCACCAGAT	2.43284	0	0.523973
PPWD1	294	NM_015342.4	SPDGKKI	TCACCAGATGGGAAGAAAATA	1.4597	0.963504	2.09589
PPWD1	295	NM_015342.4	PDGKKIA	CCAGATGGGAAGAAAATAGCT	0.973134	0.481752	2.09589
PPWD1	296	NM_015342.4	DGKKIAT	GATGGGAAGAAAATAGCTACT	1.4597	0.481752	3.66781
PPWD1	340	NM_015342.4	LPDMEFG	TTACCAGACATGGAATTTGGC	2.43284	0.963504	1.57192
PPWD1	365	NM_015342.4	NIVFDET	AATATAGTTTTTGATGAAACT	1.4597	3.37226	0.523973
PPWD1	375	NM_015342.4	VLYGTML	GTGCTGTATGGAACAATGCTG	0	0.481752	2.09589
PPWD1	376	NM_015342.4	LYGTMLG	CTGTATGGAACAATGCTGGGC	2.9194	0	1.04795
PPWD1	377	NM_015342.4	YGTMLGI	TATGGAACAATGCTGGGCATT	2.43284	1.44526	2.09589
PPWD1	378	NM_015342.4	GTMLGIK	GGAACAATGCTGGGCATTAAA	0	0.481752	4.19178
PPWD1	399	NM_015342.4	KQENIRV	AAACAAGAAAATATTAGAGTG	0.486567	0	2.09589
PPWD1	423	NM_015342.4	TIEMKAS	ACTATAGAAATGAAAGCTTCT	1.4597	0	2.61986
PPWD1	440	NM_015342.4	DPTIVCT	GACCCAACAATAGTCTGTACA	1.4597	3.85401	1.57192
PPWD1	441	NM_015342.4	PTIVCTS	CCAACAATAGTCTGTACATCA	1.4597	4.81752	3.14384
PPWD1	502	NM_015342.4	HTSMGDI	CACACCAGCATGGGAGACATT	4.3791	3.37226	2.09589
PPWD1	618	NM_015342.4	TKGMEVV	ACTAAAGGAATGGAAGTTGTA	1.4597	1.44526	4.19178
TRIM23	112	NM_001656.4	IGQYGAA	ATTGGTCAGTATGGAGCTGCA	0	2.05668	0.704225
TRIM23	158	NM_001656.4	VTHSTKT	GTTACTCATTCTACAAAGACA	0	2.57085	0
TRIM23	162	NM_001656.4	TKTLAKH	ACAAAGACATTAGCAAAGCAC	0.658333	0.51417	2.11268
TRIM23	173	NM_001656.4	LADKPHE	CTAGCTGATAAACCTCATGAG	0	0.51417	2.11268
TRIM23	174	NM_001656.4	ADKPHEK	GCTGATAAACCTCATGAGAAA	0	2.05668	0
TRIM23	210	NM_001656.4	CKEYGKH	TGCAAAGAATATGGAAAACAC	0	1.54251	2.11268
TRIM23	265	NM_001656.4	GGEQIVE	GGAGGAGAACAAATCGTGGAA	2.63333	1.54251	2.8169
TRIM23	266	NM_001656.4	GEQIVED	GGAGAACAAATCGTGGAAGAT	1.31667	2.57085	2.8169
TRIM23	268	NM_001656.4	QIVEDGI	CAAATCGTGGAAGATGGAATT	3.95	2.57085	0.704225
TRIM23	345	NM_001656.4	LHCEKTL	CTCCACTGTGAAAAGACTTTG	0	1.02834	2.11268
TRIM23	400	NM_001656.4	NRVHIGP	AATCGAGTTCACATTGGACCA	0.658333	3.08502	1.40845
TRIM23	428	NM_001656.4	KLKQDEF	AAGTTAAAACAGGATGAATTC	1.31667	2.05668	0.704225
TRIM23	432	NM_001656.4	DEFMQPI	GATGAATTCATGCAGCCCATT	0	3.08502	0
TRIM23	433	NM_001656.4	EFMQPIP	GAATTCATGCAGCCCATTCCA	1.31667	2.57085	1.40845
TRIM23	455	NM_001656.4	FTIWDVG	TTCACTATTTGGGATGTAGGT	0.658333	2.05668	0.704225
TRIM23	456	NM_001656.4	TIWDVGG	ACTATTTGGGATGTAGGTGGA	0	3.59919	2.8169
TRIM23	459	NM_001656.4	DVGGKHK	GATGTAGGTGGAAAACACAAA	1.31667	0	2.11268
TRIM23	460	NM_001656.4	VGGKHKL	GTAGGTGGAAAACACAAATTA	1.31667	5.1417	4.22535
TRIM23	462	NM_001656.4	GKHKLRP	GGAAAACACAAATTAAGACCA	1.975	3.59919	0.704225
TRIM23	463	NM_001656.4	KHKLRPL	AAACACAAATTAAGACCATTG	2.63333	2.05668	0.704225
TRIM23	465	NM_001656.4	KLRPLWK	AAATTAAGACCATTGTGGAAA	0	2.05668	0.704225
TRIM23	466	NM_001656.4	LRPLWKH	TTAAGACCATTGTGGAAACAT	0.658333	1.02834	2.11268
TRIM23	573	NM_001656.4	AGVLDVA	GCTGGAGTATTGGATGTTGCT	0.658333	4.62753	0.704225
SHLD3	72	NM_001365341.2	DVKQYLT	GATGTGAAACAGTACTTAACC	0.875	3	0
TRAPPC13	65	NM_024941.4	MLGEMLT	ATGTTGGGAGAAATGCTGACT	0.76087	1.66286	2.25
TRAPPC13	66	NM_024941.4	LGEMLTL	TTGGGAGAAATGCTGACTTTA	0	2.21714	0.75
TRAPPC13	101	NM_024941.4	DILVKAD	GACATATTAGTAAAAGCTGAT	0	0	2.25
TRAPPC13	165	NM_024941.4	FRKFFKF	TTCAGAAAATTCTTCAAATTT	0	3.88	0.75
TRAPPC13	170	NM_024941.4	KFQVLKP	AAATTTCAGGTTCTCAAACCA	0.76087	2.21714	0
TRAPPC13	256	NM_024941.4	YLYCLKP	TACTTATACTGCCTAAAGCCA	0	2.21714	0
TRAPPC13	324	NM_024941.4	LEEPFHI	CTTGAAGAACCTTTTCATATT	0	2.77143	0.75
TRAPPC13	388	NM_024941.4	SISGLRL	AGCATCTCTGGCTTAAGACTA	2.28261	0	0.75
TRAPPC13	389	NM_024941.4	ISGLRLT	ATCTCTGGCTTAAGACTAACA	3.04348	2.21714	0
TRAPPC13	390	NM_024941.4	SGLRLTD	TCTGGCTTAAGACTAACAGAC	0.76087	2.77143	0
TRAPPC13	400	NM_024941.4	KRTYEYD	AAGAGAACATATGAATATGAT	3.04348	6.09714	3
TRAPPC13	401	NM_024941.4	RTYEYDD	AGAACATATGAATATGATGAC	1.52174	2.77143	0.75
TRAPPC13	403	NM_024941.4	YEYDDIA	TATGAATATGATGACATCGCA	0	0	2.25
SREK1	30	NM_001077199.3	NLSSAVT	AATCTGTCGTCGGCGGTGACC	2.61044	2.17845	2.25882
SREK1	31	NM_001077199.3	LSSAVTS	CTGTCGTCGGCGGTGACCAGC	2.61044	2.42049	1.69412
SREK1	32	NM_001077199.3	SSAVTSE	TCGTCGGCGGTGACCAGCGAG	1.56627	2.17845	1.41176
SREK1	40	NM_001077199.3	MRTLFSF	ATGCGGACGCTTTTTTCCTTC	1.82731	0.484099	3.38824
SREK1	41	NM_001077199.3	RTLFSFL	CGGACGCTTTTTTCCTTCCTA	2.61044	2.42049	1.41176
SREK1	42	NM_001077199.3	TLFSFLG	ACGCTTTTTTCCTTCCTAGGA	0.783133	2.90459	2.25882
SREK1	51	NM_001077199.3	EELRLYP	GAGGAGCTGCGGCTCTACCCC	1.30522	2.42049	3.67059
DHX15	637	NM_001358.3	HAFKQNH	CATGCTTTTAAACAAAATCAT	20.5247	27.3726	11.8795
SREK1	53	NM_001077199.3	LRLYPPD	CTGCGGCTCTACCCCCCGGAC	2.87149	4.11484	2.25882
SREK1	54	NM_001077199.3	RLYPPDN	CGGCTCTACCCCCCGGACAAC	3.13253	3.63074	3.10588
SREK1	55	NM_001077199.3	LYPPDNA	CTCTACCCCCCGGACAACGCA	1.56627	2.90459	1.69412
SREK1	56	NM_001077199.3	YPPDNAP	TACCCCCCGGACAACGCACCT	1.30522	2.17845	0.847059
SREK1	158	NM_001077199.3	LDPNIAT	CTAGACCCCAACATTGCAACA	1.30522	2.17845	2.54118
SREK1	183	NM_001077199.3	DEIRRTV	GATGAAATTAGGAGAACGGTT	4.95984	1.4523	5.92941
SREK1	191	NM_001077199.3	VGNLNSQ	GTTGGAAATCTGAATTCCCAG	2.08835	0	2.25882
SREK1	194	NM_001077199.3	LNSQTTT	CTGAATTCCCAGACAACGACA	7.57028	6.05124	5.08235
SREK1	195	NM_001077199.3	NSQTTTA	AATTCCCAGACAACGACAGCT	0.783133	3.14664	1.41176
SREK1	217	NM_001077199.3	VRMAGDE	GTGCGGATGGCAGGTGATGAG	3.13253	0.968198	3.10588
SREK1	218	NM_001077199.3	RMAGDET	CGGATGGCAGGTGATGAGACT	6.5261	3.63074	3.38824
SREK1	219	NM_001077199.3	MAGDETQ	ATGGCAGGTGATGAGACTCAG	1.56627	3.38869	1.97647
SREK1	281	NM_001077199.3	EEVMKRV	GAAGAAGTAATGAAGCGAGTA	1.56627	1.69435	2.25882
SREK1	283	NM_001077199.3	VMKRVRE	GTAATGAAGCGAGTACGAGAA	1.04418	2.42049	0.847059
SREK1	284	NM_001077199.3	MKRVREA	ATGAAGCGAGTACGAGAAGCT	2.08835	0.726148	1.69412
SREK1	285	NM_001077199.3	KRVREAQ	AAGCGAGTACGAGAAGCTCAG	5.48193	0.968198	1.97647
SREK1	286	NM_001077199.3	RVREAQS	CGAGTACGAGAAGCTCAGTCA	3.65462	3.14664	1.97647
SREK1	287	NM_001077199.3	VREAQSF	GTACGAGAAGCTCAGTCATTT	6.26506	6.05124	6.21176
SREK1	307	NM_001077199.3	ERKGGRS	GAAAGAAAAGGCGGTCGATCT	4.95984	2.42049	4.51765
SREK1	308	NM_001077199.3	RKGGRSR	AGAAAAGGCGGTCGATCTCGT	2.3494	0.968198	0.847059
SREK1	309	NM_001077199.3	KGGRSRS	AAAGGCGGTCGATCTCGTTCC	1.82731	0.968198	4.23529
SREK1	311	NM_001077199.3	GRSRSHT	GGTCGATCTCGTTCCCATACT	0.522088	0.242049	2.82353
SREK1	313	NM_001077199.3	SRSHTRS	TCTCGTTCCCATACTCGCTCA	0.522088	0.484099	2.25882
SREK1	329	NM_001077199.3	SRRKRSQ	TCTAGAAGGAAAAGATCACAA	3.13253	2.42049	1.12941
SREK1	330	NM_001077199.3	RRKRSQS	AGAAGGAAAAGATCACAATCA	3.39357	1.69435	2.25882
SREK1	334	NM_001077199.3	SQSKHRS	TCACAATCAAAACACAGGAGT	2.3494	1.21025	1.69412
SREK1	335	NM_001077199.3	QSKHRSR	CAATCAAAACACAGGAGTAGA	2.61044	2.17845	3.67059
SREK1	338	NM_001077199.3	HRSRSHN	CACAGGAGTAGATCCCATAAT	0.783133	2.17845	1.69412
SREK1	345	NM_001077199.3	RSRSRQK	AGATCACGTTCAAGACAGAAA	2.08835	1.4523	1.41176
SREK1	354	NM_001077199.3	RRSKSPH	CGTAGATCTAAGAGCCCACAT	3.39357	7.26148	1.69412
SREK1	490	NM_001077199.3	NASRRSR	AATGCATCGCGAAGATCTCGT	6.5261	7.26148	8.47059
SREK1	491	NM_001077199.3	ASRRSRS	GCATCGCGAAGATCTCGTAGT	3.65462	3.14664	3.10588
SREK1	492	NM_001077199.3	SRRSRSS	TCGCGAAGATCTCGTAGTTCC	0.783133	2.66254	1.12941
SREK1	499	NM_001077199.3	SRERRRR	AGCAGGGAAAGGCGTAGGAGG	2.3494	1.9364	0.282353
SREK1	517	NM_001077199.3	SKTIKRK	TCAAAAACCATAAAAAGGAAA	2.61044	1.9364	0.847059
SREK1	518	NM_001077199.3	KTIKRKS	AAAACCATAAAAAGGAAATCT	2.61044	4.35689	3.38824
SREK1	521	NM_001077199.3	KRKSSRS	AAAAGGAAATCTTCTAGATCT	2.08835	1.4523	1.41176
SREK1	529	NM_001077199.3	SPRSRNK	TCCCCCAGGAGCAGAAATAAG	1.04418	2.17845	1.12941
SREK1	623	NM_001077199.3	STKTEAV	TCTACCAAAACAGAAGCAGTA	2.3494	2.17845	1.69412
SREK1	624	NM_001077199.3	TKTEAV*	ACCAAAACAGAAGCAGTATAG	3.39357	2.66254	1.41176
SREK1	625	NM_001077199.3	KTEAV*D	AAAACAGAAGCAGTATAGGAC	4.17671	3.87279	2.25882
SLC30A5	151	NM_022902.5	GPAKTRG	GGACCAGCAAAGACAAGGGGA	0	2.36364	0
SLC30A5	180	NM_022902.5	MAEHPEG	ATGGCTGAACACCCTGAAGGA	5.5082	0.787879	0
SLC30A5	181	NM_022902.5	AEHPEGH	GCTGAACACCCTGAAGGACAT	0.786885	2.36364	1.74468
SLC30A5	248	NM_022902.5	LVSVLLL	CTTGTTTCTGTGCTTCTCTTG	0	2.36364	0
CCNB1	3	NM_031966.4	EEAMALR	GAGGAAGCCATGGCGCTCCGA	2.07547	0.719922	0.949662
CCNB1	39	NM_031966.4	TSKPGLR	ACCTCCAAGCCCGGACTGAGG	1.86792	0.839909	2.13674
CCNB1	43	NM_031966.4	GLRPRTA	GGACTGAGGCCAAGAACAGCT	2.49057	0.959896	1.66191
CCNB1	102	NM_031966.4	PVPEPEP	CCAGTGCCAGAGCCAGAACCT	1.45283	2.39974	0.237415
CCNB1	103	NM_031966.4	VPEPEPE	GTGCCAGAGCCAGAACCTGAG	1.03774	4.31953	2.37415
CCNB1	104	NM_031966.4	PEPEPEP	CCAGAGCCAGAACCTGAGCCA	0.622642	4.67949	3.0864
CCNB1	137	NM_031966.4	TSGCAPA	ACATCTGGATGTGCCCCTGCA	3.11321	2.27975	1.66191
CCNB1	138	NM_031966.4	SGCAPAE	TCTGGATGTGCCCCTGCAGAA	5.39623	2.39974	7.5973
CCNB1	157	NM_031966.4	AVNDVDA	GCAGTAAATGATGTGGATGCA	3.5283	2.03978	0.949662
CCNB1	161	NM_031966.4	VDAEDGA	GTGGATGCAGAAGATGGAGCT	1.45283	2.39974	1.66191
CCNB1	162	NM_031966.4	DAEDGAD	GATGCAGAAGATGGAGCTGAT	0.830189	1.43984	2.13674
CCNB1	163	NM_031966.4	AEDGADP	GCAGAAGATGGAGCTGATCCA	1.86792	1.43984	2.61157
CCNB1	165	NM_031966.4	DGADPNL	GATGGAGCTGATCCAAACCTT	1.86792	1.7998	2.84899
CCNB1	191	NM_031966.4	AVRPKYL	GCAGTCAGACCAAAATACCTA	0.830189	0.599935	2.37415
CCNB1	239	NM_031966.4	MQNNCVP	ATGCAGAATAATTGTGTGCCC	2.49057	1.67982	1.66191
CCNB1	240	NM_031966.4	QNNCVPK	CAGAATAATTGTGTGCCCAAG	1.66038	2.51973	0.237415
CCNB1	243	NM_031966.4	CVPKKML	TGTGTGCCCAAGAAGATGCTG	1.66038	2.15977	2.84899
CCNB1	244	NM_031966.4	VPKKMLQ	GTGCCCAAGAAGATGCTGCAG	1.45283	1.67982	2.13674
CCNB1	258	NM_031966.4	FIASKYE	TTTATTGCAAGCAAATATGAA	2.28302	2.27975	0.949662
CCNB1	261	NM_031966.4	SKYEEMY	AGCAAATATGAAGAAATGTAC	2.90566	2.15977	0.474831
CCNB1	262	NM_031966.4	KYEEMYP	AAATATGAAGAAATGTACCCT	5.39623	4.07956	2.13674
CCNB1	263	NM_031966.4	YEEMYPP	TATGAAGAAATGTACCCTCCA	3.11321	4.67949	2.61157
CCNB1	264	NM_031966.4	EEMYPPE	GAAGAAATGTACCCTCCAGAA	5.81132	10.5589	7.35988
CCNB1	265	NM_031966.4	EMYPPEI	GAAATGTACCCTCCAGAAATT	9.75472	16.0783	8.07213
TXNDC11	248	NM_015914.7	SGSPQPP	AGTGGCTCACCCCAGCCTCCT	20.4932	20.9155	14.9126
CCNB1	267	NM_031966.4	YPPEIGD	TACCCTCCAGAAATTGGTGAC	3.73585	15.5983	1.42449
CCNB1	268	NM_031966.4	PPEIGDF	CCTCCAGAAATTGGTGACTTT	1.66038	3.23965	0.474831
CCNB1	290	NM_031966.4	MEMKILR	ATGGAAATGAAGATTCTAAGA	1.86792	0.719922	2.37415
CCNB1	291	NM_031966.4	EMKILRA	GAAATGAAGATTCTAAGAGCT	6.22642	1.91979	4.74831
CCNB1	292	NM_031966.4	MKILRAL	ATGAAGATTCTAAGAGCTTTA	9.96226	5.75937	7.35988
CCNB1	293	NM_031966.4	KILRALN	AAGATTCTAAGAGCTTTAAAC	3.9434	3.7196	4.27348
CCNB1	294	NM_031966.4	ILRALNF	ATTCTAAGAGCTTTAAACTTT	1.24528	1.43984	2.37415
CCNB1	300	NM_031966.4	FGLGRPL	TTTGGTCTGGGTCGGCCTCTA	1.03774	2.03978	2.37415
CCNB1	301	NM_031966.4	GLGRPLP	GGTCTGGGTCGGCCTCTACCT	4.35849	2.87969	8.07213
CCNB1	302	NM_031966.4	LGRPLPL	CTGGGTCGGCCTCTACCTTTG	1.45283	1.55983	2.13674
CCNB1	329	NM_031966.4	KYLMELT	AAATACCTGATGGAACTAACT	1.45283	1.31986	2.61157
CCNB1	335	NM_031966.4	TMLDYDM	ACTATGTTGGACTATGACATG	2.49057	1.31986	1.66191
CCNB1	340	NM_031966.4	DMVHFPP	GACATGGTGCACTTTCCTCCT	2.07547	0.959896	2.13674
CCNB1	348	NM_031966.4	QIAAGAF	CAAATTGCAGCAGGAGCTTTT	4.56604	1.67982	2.37415
CCNB1	349	NM_031966.4	IAAGAFC	ATTGCAGCAGGAGCTTTTTGC	2.90566	2.99967	0.949662
CCNB1	350	NM_031966.4	AAGAFCL	GCAGCAGGAGCTTTTTGCTTA	1.86792	2.63971	3.56123
CCNB1	355	NM_031966.4	CLALKIL	TGCTTAGCACTGAAAATTCTG	1.45283	1.91979	2.37415
CCNB1	358	NM_031966.4	LKILDNG	CTGAAAATTCTGGATAATGGT	2.28302	1.07988	0.712246
CCNB1	362	NM_031966.4	DNGEWTP	GATAATGGTGAATGGACACCA	2.69811	1.67982	1.89932
CCNB1	364	NM_031966.4	GEWTPTL	GGTGAATGGACACCAACTCTA	1.66038	1.55983	2.13674
CCNB1	365	NM_031966.4	EWTPTLQ	GAATGGACACCAACTCTACAA	3.5283	5.27943	4.03606
CCNB1	366	NM_031966.4	WTPTLQH	TGGACACCAACTCTACAACAT	1.24528	2.15977	0.474831
CCNB1	369	NM_031966.4	TLQHYLS	ACTCTACAACATTACCTGTCA	0.622642	2.03978	0.237415
CCNB1	371	NM_031966.4	QHYLSYT	CAACATTACCTGTCATATACT	1.03774	2.03978	0.712246
CCNB1	374	NM_031966.4	LSYTEES	CTGTCATATACTGAAGAATCT	2.07547	1.55983	0.712246
CCNB1	377	NM_031966.4	TEESLLP	ACTGAAGAATCTCTTCTTCCA	0.830189	2.87969	2.84899
CCNB1	379	NM_031966.4	ESLLPVM	GAATCTCTTCTTCCAGTTATG	2.28302	1.43984	2.61157
CCNB1	424	NM_031966.4	NSALVQD	AATTCTGCACTAGTTCAAGAT	3.32075	2.27975	2.13674
CCNB1	425	NM_031966.4	SALVQDL	TCTGCACTAGTTCAAGATTTA	1.45283	2.27975	1.18708
CCNB1	430	NM_031966.4	DLAKAVA	GATTTAGCCAAGGCTGTGGCA	1.86792	2.03978	0.712246
CCNB1	431	NM_031966.4	LAKAVAK	TTAGCCAAGGCTGTGGCAAAG	1.03774	2.03978	1.42449
CCNB1	432	NM_031966.4	AKAVAKV	GCCAAGGCTGTGGCAAAGGTG	2.07547	6.4793	2.13674
MRPS36	60	NM_033281.6	HSKGSKS	CATTCTAAAGGAAGTAAATCA	1.5098	2.76601	2.13037
MRPS36	62	NM_033281.6	KGSKSPD	AAAGGAAGTAAATCACCAGAT	4.31373	5.11292	6.07154
MRPS36	63	NM_033281.6	GSKSPDL	GGAAGTAAATCACCAGATTTG	3.88235	5.36438	6.60413
MRPS36	70	NM_033281.6	LMYQGPP	CTGATGTATCAGGGTCCACCA	2.48039	3.01746	1.91733
MRPS36	72	NM_033281.6	YQGPPDT	TATCAGGGTCCACCAGACACT	2.37255	4.44237	3.19555
MRPS36	73	NM_033281.6	QGPPDTA	CAGGGTCCACCAGACACTGCA	2.80392	2.43073	1.81081
MRPS36	83	NM_033281.6	KTLPQKY	AAAACATTACCTCAGAAATAC	4.52941	3.35274	5.2194
MRPS36	84	NM_033281.6	TLPQKYR	ACATTACCTCAGAAATACAGA	9.81373	7.71129	9.48013
MRPS36	85	NM_033281.6	LPQKYRR	TTACCTCAGAAATACAGAAGG	10.1373	5.53201	6.81717
MRPS36	86	NM_033281.6	PQKYRRK	CCTCAGAAATACAGAAGGAAA	2.04902	1.92782	1.81081
MRPS36	91	NM_033281.6	RKLVSQE	AGGAAACTTGTGTCTCAAGAA	0.970588	2.09546	0.532591
CDK7	72	NM_001799.4	QELSHPN	CAGGAGCTAAGTCATCCAAAT	2.24691	2.03767	2.45989
CDK7	125	NM_001799.4	MTLQGLE	ATGACTCTTCAAGGATTAGAA	2.24691	1.2226	2.95187
CDK7	126	NM_001799.4	TLQGLEY	ACTCTTCAAGGATTAGAATAT	1.12346	2.85274	0.983957
CDK7	128	NM_001799.4	QGLEYLH	CAAGGATTAGAATATTTACAT	1.12346	1.63014	2.95187
CDK7	135	NM_001799.4	QHWILHR	CAACATTGGATCCTACATAGG	4.49383	4.07534	3.44385
CDK7	136	NM_001799.4	HWILHRD	CATTGGATCCTACATAGGGAT	1.12346	2.44521	0.491979
CDK7	141	NM_001799.4	RDLKPNN	AGGGATCTGAAACCAAACAAC	1.12346	4.07534	1.47594
CDK7	146	NM_001799.4	NNLLLDE	AACAACTTGTTGCTAGATGAA	1.68519	2.44521	1.47594
CDK7	147	NM_001799.4	NLLLDEN	AACTTGTTGCTAGATGAAAAT	7.30247	13.0411	6.39572
CDK7	148	NM_001799.4	LLLDENG	TTGTTGCTAGATGAAAATGGA	1.68519	2.03767	0.983957
CDK7	149	NM_001799.4	LLDENGV	TTGCTAGATGAAAATGGAGTT	1.68519	2.85274	0.983957
CDK7	152	NM_001799.4	ENGVLKL	GAAAATGGAGTTCTAAAACTG	0	3.26027	0
CDK7	182	NM_001799.4	WYRAPEL	TGGTATCGGGCCCCCGAGTTA	1.12346	2.03767	0
CDK7	212	NM_001799.4	LLRVPFL	CTTCTAAGGGTTCCTTTTTTG	0	0	3.44385
CDK7	213	NM_001799.4	LRVPFLP	CTAAGGGTTCCTTTTTTGCCA	2.24691	2.85274	0
CDK7	214	NM_001799.4	RVPFLPG	AGGGTTCCTTTTTTGCCAGGA	0.561728	2.44521	0.491979
CDK7	254	NM_001799.4	FKSFPGI	TTTAAGAGTTTCCCTGGAATA	0.561728	1.63014	6.8877
CDK7	317	NM_001799.4	CPVETLK	TGTCCAGTGGAAACCTTAAAG	2.24691	0	0.491979
CDK7	319	NM_001799.4	VETLKEQ	GTGGAAACCTTAAAGGAGCAA	0.561728	2.03767	0.491979
CCDC125	4	NM_176816.5	WLMSKVA	TGGCTCATGAGCAAGGTGGCA	0.636364	0	3.11579
CCDC125	27	NM_176816.5	DMTEGDL	GACATGACAGAAGGTGATTTA	2.54545	1.2517	1.55789
CCDC125	69	NM_176816.5	RKGEERN	AGAAAGGGAGAAGAAAGAAAT	0.636364	2.5034	0.778947
CCDC125	210	NM_176816.5	DRLNCEN	GACAGGCTAAACTGTGAAAAT	2.54545	0	0.778947
CCDC125	213	NM_176816.5	NCENAVL	AACTGTGAAAATGCAGTCCTC	1.27273	2.5034	0.778947
CCDC125	224	NM_176816.5	KVKTEEI	AAAGTGAAAACAGAAGAAATT	2.54545	2.5034	3.89474
CCDC125	225	NM_176816.5	VKTEEIK	GTGAAAACAGAAGAAATTAAA	5.09091	4.38095	1.55789
CCDC125	398	NM_176816.5	RMEDQDS	AGGATGGAAGACCAGGACAGT	1.27273	3.12925	2.33684
CCDC125	399	NM_176816.5	MEDQDSP	ATGGAAGACCAGGACAGTCCT	0.636364	3.12925	1.55789
CCDC125	440	NM_176816.5	KDTASNE	AAAGACACTGCTTCAAACGAG	0.636364	1.2517	2.33684
CCDC125	443	NM_176816.5	ASNENKE	GCTTCAAACGAGAATAAAGAA	1.90909	4.38095	0
AK6	35	NM_016283.5	KYINVGD	AAATACATTAATGTGGGTGAT	2.12121	0.352332	2.66055
AK6	37	NM_016283.5	INVGDLA	ATTAATGTGGGTGATTTAGCT	2.12121	0.352332	1.06422
AK6	160	NM_016283.5	NVDQILK	AATGTAGATCAGATCTTGAAA	2.12121	0.704663	0
AK6	161	NM_016283.5	VDQILKW	GTAGATCAGATCTTGAAATGG	2.54545	3.52332	1.06422
AK6	169	NM_016283.5	EQWIKDH	GAGCAGTGGATCAAAGATCAT	2.54545	3.87565	2.12844
AK6	170	NM_016283.5	QWIKDHN	CAGTGGATCAAAGATCATAAC	4.24242	4.93264	4.25688
AK6	171	NM_016283.5	WIKDHNS	TGGATCAAAGATCATAACTCT	4.66667	10.5699	8.51376
AK6	172	NM_016283.5	IKDHNS*	ATCAAAGATCATAACTCTTGA	3.39394	7.39896	4.25688
TAF9	102	NM_003187.5	RQRNQTP	AGGCAAAGAAATCAAACCCCT	2.36585	3.61949	3.86831
TAF9	103	NM_003187.5	QRNQTPL	CAAAGAAATCAAACCCCTTTG	1.18293	0.835267	2.70782
TAF9	104	NM_003187.5	RNQTPLP	AGAAATCAAACCCCTTTGCCA	3.94309	4.17633	2.32099
TAF9	105	NM_003187.5	NQTPLPL	AATCAAACCCCTTTGCCATTG	3.15447	4.17633	3.86831
TAF9	106	NM_003187.5	QTPLPLI	CAAACCCCTTTGCCATTGATC	3.15447	2.22738	4.25514
TAF9	112	NM_003187.5	IKPYSGP	ATCAAGCCATATTCAGGTCCT	3.94309	1.39211	0.386831
TAF9	113	NM_003187.5	KPYSGPR	AAGCCATATTCAGGTCCTAGG	1.18293	2.5058	0.773663
TAF9	115	NM_003187.5	YSGPRLP	TATTCAGGTCCTAGGTTGCCA	1.97154	4.73318	0.773663
TAF9	116	NM_003187.5	SGPRLPP	TCAGGTCCTAGGTTGCCACCT	1.57724	3.34107	2.70782
TAF9	117	NM_003187.5	GPRLPPD	GGTCCTAGGTTGCCACCTGAT	6.70325	11.9722	8.51029
TAF9	118	NM_003187.5	PRLPPDR	CCTAGGTTGCCACCTGATAGA	1.57724	4.73318	2.70782
TAF9	119	NM_003187.5	RLPPDRY	AGGTTGCCACCTGATAGATAC	3.94309	2.78422	1.16049
TAF9	123	NM_003187.5	DRYCLTA	GATAGATACTGCTTAACAGCT	3.54878	2.5058	3.09465
TAF9	242	NM_003187.5	ANESSNA	GCCAATGAATCATCAAATGCA	0	1.11369	2.32099
TAF9	248	NM_003187.5	ALKRKRE	GCATTGAAAAGAAAACGTGAA	0.788618	2.22738	1.16049
TAF9	251	NM_003187.5	RKREDDD	AGAAAACGTGAAGATGATGAT	1.57724	2.5058	1.16049
TAF9	252	NM_003187.5	KREDDDD	AAACGTGAAGATGATGATGAT	1.18293	2.22738	0.386831
TAF9	253	NM_003187.5	REDDDDD	CGTGAAGATGATGATGATGAC	3.15447	3.34107	1.93416
TAF9	254	NM_003187.5	EDDDDDD	GAAGATGATGATGATGACGAT	1.57724	2.5058	1.16049
RAD17	46	NM_133338.3	GPSTLES	GGGCCTTCTACATTAGAAAGC	2.14118	2.12195	2.23188
RAD17	48	NM_133338.3	STLESSR	TCTACATTAGAAAGCAGCAGA	3.21176	1.59146	0.557971
RAD17	49	NM_133338.3	TLESSRF	ACATTAGAAAGCAGCAGATTT	2.14118	0.530488	0.557971
RAD17	232	NM_133338.3	TLHEVLR	ACTTTACATGAAGTTCTAAGG	2.14118	0.530488	0
RAD17	360	NM_133338.3	LSKSKRR	CTGTCAAAATCAAAACGAAGA	4.81765	5.83537	7.81159
RAD17	361	NM_133338.3	SKSKRRK	TCAAAATCAAAACGAAGAAAA	2.67647	6.36585	6.13768
RAD17	362	NM_133338.3	KSKRRKK	AAATCAAAACGAAGAAAAAAA	1.07059	4.77439	1.67391
RAD17	365	NM_133338.3	RRKKPDR	CGAAGAAAAAAACCTGATAGG	0	0	2.23188
RAD17	454	NM_133338.3	FFMEIDD	TTCTTCATGGAAATTGATGAT	1.07059	2.12195	1.11594
RAD17	463	NM_133338.3	RASEFLS	AGAGCCAGTGAATTTCTGAGT	2.14118	0	0.557971
RAD17	514	NM_133338.3	SFRPLHK	AGTTTTCGACCCTTGCACAAA	5.88824	0.530488	0
RAD17	583	NM_133338.3	LKRHFGR	CTGAAGCGACACTTTGGAAGA	2.14118	1.59146	1.67391
RAD17	584	NM_133338.3	KRHFGRL	AAGCGACACTTTGGAAGATTG	0.535294	1.06098	2.23188
RAD17	586	NM_133338.3	HFGRLKM	CACTTTGGAAGATTGAAAATG	1.07059	3.18293	0.557971
RAD17	587	NM_133338.3	FGRLKME	TTTGGAAGATTGAAAATGGAA	3.74706	1.59146	0.557971
RAD17	612	NM_133338.3	QLNGGHS	CAGCTTAATGGAGGACATTCT	2.67647	3.71341	4.46377
MARVELD2	66	NM_001038603.3	FYSSDTE	TTCTACTCAAGTGACACAGAA	0	0	2.69388
MARVELD2	92	NM_001038603.3	KNFFRGK	AAGAACTTTTTCAGAGGGAAG	7.54464	1.17829	2.02041
MARVELD2	93	NM_001038603.3	NFFRGKK	AACTTTTTCAGAGGGAAGAAA	1.16071	0.589147	4.71429
MARVELD2	94	NM_001038603.3	FFRGKKK	TTTTTCAGAGGGAAGAAAAAG	2.32143	1.76744	1.34694
MARVELD2	99	NM_001038603.3	KKDPEWD	AAAAAGGACCCCGAATGGGAT	2.32143	0.589147	0
MARVELD2	168	NM_001038603.3	DRHTQTV	GACCGACACACACAAACAGTT	2.90179	2.35659	0.673469
MARVELD2	169	NM_001038603.3	RHTQTVR	CGACACACACAAACAGTTCGA	0.580357	2.35659	2.02041
MARVELD2	173	NM_001038603.3	TVRTYSE	ACAGTTCGAACATACAGTGAG	3.48214	2.94574	2.69388
MARVELD2	290	NM_001038603.3	DSNWWPL	GACTCTAATTGGTGGCCCCTA	0.580357	2.94574	1.34694
MARVELD2	555	NM_001038603.3	MNWDVQG	ATGAATTGGGATGTACAAGGT	0	2.94574	0
MARVELD2	556	NM_001038603.3	NWDVQGY	AATTGGGATGTACAAGGTTAT	1.74107	5.30233	0.673469
MARVELD2	557	NM_001038603.3	WDVQGYS	TGGGATGTACAAGGTTATTCT	0	2.94574	1.34694
OCLN	28	NM_001205254.2	APSNDIY	GCACCAAGCAATGACATATAT	1.43407	2.40984	0.958904
OCLN	29	NM_001205254.2	PSNDIYG	CCAAGCAATGACATATATGGT	2.39011	1.37705	2.39726
OCLN	60	NM_001205254.2	FYKWTSP	TTCTACAAATGGACCTCTCCT	1.91209	2.40984	1.91781
OCLN	62	NM_001205254.2	KWTSPPG	AAATGGACCTCTCCTCCAGGA	0.478022	2.06557	2.87671
OCLN	87	NM_001205254.2	CVASTLA	TGTGTGGCCTCCACGCTTGCC	0	2.06557	0
OCLN	92	NM_001205254.2	LAWDRGY	CTTGCCTGGGACAGAGGCTAT	2.39011	1.37705	0
OCLN	93	NM_001205254.2	AWDRGYG	GCCTGGGACAGAGGCTATGGA	1.43407	3.78689	1.91781
OCLN	95	NM_001205254.2	DRGYGTS	GACAGAGGCTATGGAACTTCC	0.478022	2.06557	2.39726
OCLN	96	NM_001205254.2	RGYGTSL	AGAGGCTATGGAACTTCCCTT	11.9505	5.16393	14.3836
OCLN	97	NM_001205254.2	GYGTSLL	GGCTATGGAACTTCCCTTTTA	5.25824	6.54098	2.87671
OCLN	119	NM_001205254.2	YGSGYGY	TACGGAAGTGGCTATGGCTAT	0.956044	2.06557	0
OCLN	126	NM_001205254.2	GYGYGYG	GGCTATGGTTATGGCTATGGC	0.956044	2.06557	0.479452
OCLN	130	NM_001205254.2	GYGYGGY	GGCTATGGCTACGGAGGCTAT	1.43407	2.06557	0.479452
OCLN	132	NM_001205254.2	GYGGYTD	GGCTACGGAGGCTATACAGAC	4.78022	2.06557	2.39726
OCLN	133	NM_001205254.2	YGGYTDP	TACGGAGGCTATACAGACCCA	0	2.40984	0.479452
OCLN	172	NM_001205254.2	RTRRYYL	AGAACAAGAAGATACTACTTA	2.39011	1.03279	2.39726
OCLN	177	NM_001205254.2	YLSVIIV	TACTTAAGTGTGATAATAGTG	0.956044	2.06557	0.479452
OCLN	261	NM_001205254.2	AFALIIF	GCTTTTGCTTTAATAATTTTC	2.39011	0.344262	1.43836
OCLN	265	NM_001205254.2	IIFFAVK	ATAATTTTCTTTGCTGTGAAA	0.956044	0.688525	2.39726
OCLN	267	NM_001205254.2	FFAVKTR	TTCTTTGCTGTGAAAACTCGA	0.956044	5.5082	3.83562
OCLN	268	NM_001205254.2	FAVKTRR	TTTGCTGTGAAAACTCGAAGA	1.91209	2.7541	2.39726
OCLN	269	NM_001205254.2	AVKTRRK	GCTGTGAAAACTCGAAGAAAG	2.86813	0.688525	1.91781
OCLN	271	NM_001205254.2	KTRRKMD	AAAACTCGAAGAAAGATGGAC	2.39011	1.37705	0.958904
OCLN	272	NM_001205254.2	TRRKMDR	ACTCGAAGAAAGATGGACAGG	1.91209	2.06557	0.958904
OCLN	273	NM_001205254.2	RRKMDRY	CGAAGAAAGATGGACAGGTAT	2.39011	2.40984	1.91781
OCLN	274	NM_001205254.2	RKMDRYD	AGAAAGATGGACAGGTATGAC	2.86813	4.13115	2.39726
OCLN	275	NM_001205254.2	KMDRYDK	AAGATGGACAGGTATGACAAG	3.82418	7.57377	5.27397
OCLN	469	NM_001205254.2	LDDYREE	TTGGATGACTATAGAGAAGAA	2.39011	1.37705	1.43836
OCLN	517	NM_001205254.2	KMVGDYD	AAGATGGTTGGAGACTATGAT	0.956044	3.09836	0
OCLN	519	NM_001205254.2	VGDYDRQ	GTTGGAGACTATGATAGACAG	2.86813	2.40984	2.39726
OCLN	520	NM_001205254.2	GDYDRQK	GGAGACTATGATAGACAGAAA	3.34615	8.95082	6.71233
OCLN	521	NM_001205254.2	DYDRQKT	GACTATGATAGACAGAAAACA	2.39011	13.4262	2.87671
SERF1B	55	NM_022978.3	SAGPHLP	TCAGCTGGGCCACACCTCCCT	2.54545	0	0
SERF1B	58	NM_022978.3	PHLPLKA	CCACACCTCCCTCTGAAGGCT	0.636364	0	2.30769
SERF1B	110	NM_022978.3	DFCCWI*	GACTTTTGCTGTTGGATTTAG	0	2.52632	0
SMN2	292	NM_017411.4	GRCSHSL	GGAAGGTGCTCACATTCCTTA	0.8	0.777778	2.5
SERF1A	51	NM_022968.2	EKQKAAN	GAAAAGCAGAAGGCAGCTAAT	1.5625	1.81818	2.35385
SERF1A	58	NM_022968.2	EKKSMQT	GAGAAGAAGTCTATGCAGACA	1.25	3.37662	1.30769
SERF1A	60	NM_022968.2	KSMQTRE	AAGTCTATGCAGACAAGAGAA	3.125	1.2987	3.4
SERF1A	61	NM_022968.2	SMQTREK	TCTATGCAGACAAGAGAAAAG	0.625	2.5974	1.04615
SMN1	292	NM_000344.3	GRCSHSL	GGAAGGTGCTCACATTCCTTA	3.73333	1.6	2.58824
MCCC2	84	NM_022132.5	GKLLPRE	GGAAAACTATTGCCCAGAGAA	3.84247	2.60846	1.79037
MCCC2	93	NM_022132.5	DNLIDPG	GACAATCTCATAGACCCAGGG	1.70776	4.23874	1.34278
MCCC2	116	NM_022132.5	NEEVPGG	AATGAGGAGGTGCCAGGAGGT	0	0.652115	3.13314
MCCC2	172	NM_022132.5	CIYLVDS	TGCATCTACTTAGTTGATTCG	0.853881	3.91269	3.13314
MCCC2	173	NM_022132.5	IYLVDSG	ATCTACTTAGTTGATTCGGGA	4.69635	2.60846	3.13314
MCCC2	175	NM_022132.5	LVDSGGA	TTAGTTGATTCGGGAGGAGCA	4.69635	5.86903	3.58074
MCCC2	176	NM_022132.5	VDSGGAY	GTTGATTCGGGAGGAGCATAC	2.98858	4.23874	2.23796
MCCC2	177	NM_022132.5	DSGGAYL	GATTCGGGAGGAGCATACTTA	2.1347	5.54297	3.13314
MCCC2	179	NM_022132.5	GGAYLPR	GGAGGAGCATACTTACCTCGA	0.853881	3.58663	1.79037
MCCC2	180	NM_022132.5	GAYLPRQ	GGAGCATACTTACCTCGACAA	0.853881	6.8472	1.79037
MCCC2	184	NM_022132.5	PRQADVF	CCTCGACAAGCAGATGTGTTT	1.28082	2.2824	1.34278
MCCC2	185	NM_022132.5	RQADVFP	CGACAAGCAGATGTGTTTCCA	4.69635	0.652115	2.23796
MCCC2	186	NM_022132.5	QADVFPD	CAAGCAGATGTGTTTCCAGAT	2.98858	2.2824	1.34278
MCCC2	187	NM_022132.5	ADVFPDR	GCAGATGTGTTTCCAGATCGA	2.1347	0.978172	1.79037
MCCC2	262	NM_022132.5	AEDLGGA	GCTGAGGATCTTGGAGGTGCT	2.1347	0.326057	1.79037
MCCC2	280	NM_022132.5	HWALDDH	CACTGGGCTTTGGATGATCAT	2.56164	1.63029	3.13314
MCCC2	282	NM_022132.5	ALDDHHA	GCTTTGGATGATCATCATGCC	2.1347	2.2824	0.895184
MCCC2	283	NM_022132.5	LDDHHAL	TTGGATGATCATCATGCCCTT	0.426941	2.60846	0.447592
MCCC2	301	NM_022132.5	YQKKLDV	TATCAGAAGAAATTGGATGTC	3.41553	1.95634	0.447592
MCCC2	309	NM_022132.5	IEPSEEP	ATTGAACCTTCTGAAGAGCCT	1.70776	2.2824	0
MCCC2	359	NM_022132.5	TLVTGFA	ACATTAGTTACAGGATTTGCT	0.426941	2.93452	1.79037
MCCC2	464	NM_022132.5	PRFLYIW	CCAAGATTTCTCTACATTTGG	2.1347	2.2824	0.447592
MCCC2	496	NM_022132.5	AREGKQF	GCCCGGGAAGGAAAGCAGTTC	1.28082	0.652115	2.68555
MCCC2	510	NM_022132.5	LKEPIIK	TTAAAAGAGCCCATCATTAAG	1.28082	2.2824	1.79037
MCCC2	517	NM_022132.5	KFEEEGN	AAGTTTGAAGAGGAAGGAAAC	1.28082	2.60846	0.447592
MCCC2	518	NM_022132.5	FEEEGNP	TTTGAAGAGGAAGGAAACCCT	2.98858	6.52115	4.02833
MCCC2	519	NM_022132.5	EEEGNPY	GAAGAGGAAGGAAACCCTTAC	7.25799	3.91269	5.3711
MCCC2	520	NM_022132.5	EEGNPYY	GAGGAAGGAAACCCTTACTAT	1.70776	2.2824	3.58074
MCCC2	524	NM_022132.5	PYYSSAR	CCTTACTATTCCAGCGCAAGG	2.1347	0.652115	0
MCCC2	529	NM_022132.5	ARVWDDG	GCAAGGGTATGGGATGATGGG	2.1347	1.30423	0.447592
MCCC2	533	NM_022132.5	DDGIIDP	GATGATGGGATCATTGATCCA	4.26941	8.47749	4.02833
MCCC2	534	NM_022132.5	DGIIDPA	GATGGGATCATTGATCCAGCA	8.96575	14.9986	8.50425
MCCC2	535	NM_022132.5	GIIDPAD	GGGATCATTGATCCAGCAGAC	4.69635	9.1296	4.02833
MCCC2	561	NM_022132.5	TDFGIFR	ACTGACTTCGGTATCTTCAGG	1.28082	2.2824	1.79037
MAP1B	61	NM_005909.5	IGNIELG	ATCGGCAACATCGAGCTCGGA	0.499376	3.47879	1.09317
MAP1B	95	NM_005909.5	FSPEVPG	TTCTCTCCTGAAGTCCCAGGA	0	0	2.18634
MAP1B	96	NM_005909.5	SPEVPGQ	TCTCCTGAAGTCCCAGGACAA	0.998752	2.98182	0
MAP1B	97	NM_005909.5	PEVPGQK	CCTGAAGTCCCAGGACAAAAG	3.49563	0.49697	1.63975
MAP1B	98	NM_005909.5	EVPGQKI	GAAGTCCCAGGACAAAAGATC	2.99625	3.47879	2.18634
MAP1B	103	NM_005909.5	KILHHRS	AAGATCCTTCATCACCGAAGT	0	0	2.73292
MAP1B	106	NM_005909.5	HHRSDVL	CATCACCGAAGTGACGTTTTA	2.99625	1.49091	1.09317
MAP1B	164	NM_005909.5	FQNFIEI	TTCCAGAACTTCATAGAGATT	0.998752	0.49697	2.18634
MAP1B	204	NM_005909.5	SNLDRHN	TCCAATCTTGACAGACACAAT	0.998752	3.47879	0
MAP1B	205	NM_005909.5	NLDRHNL	AATCTTGACAGACACAATCTC	2.49688	3.47879	5.46584
MAP1B	206	NM_005909.5	LDRHNLQ	CTTGACAGACACAATCTCCAA	2.49688	0.49697	2.18634
MAP1B	301	NM_005909.5	KLIRHLD	AAGCTCATCCGACACTTAGAC	0	2.98182	0.546584
MAP1B	326	NM_005909.5	NSMLQRK	AACAGCATGTTACAGCGGAAA	1.9975	1.98788	2.73292
MAP1B	349	NM_005909.5	DWMKNLI	GACTGGATGAAAAACCTCATC	3.99501	3.47879	0
MAP1B	368	NM_005909.5	ENLKNPE	GAAAATCTCAAAAATCCAGAG	1.49813	2.48485	1.09317
MAP1B	373	NM_005909.5	PEPNIKM	CCAGAGCCAAACATCAAGATG	0.998752	2.48485	1.09317
MAP1B	374	NM_005909.5	EPNIKMK	GAGCCAAACATCAAGATGAAG	3.99501	2.98182	0.546584
MAP1B	376	NM_005909.5	NIKMKRS	AACATCAAGATGAAGAGAAGC	0.499376	0.993939	2.18634
MAP1B	379	NM_005909.5	MKRSIEE	ATGAAGAGAAGCATAGAAGAA	0	2.98182	1.09317
MAP1B	380	NM_005909.5	KRSIEEA	AAGAGAAGCATAGAAGAAGCC	4.99376	4.47273	4.37267
MAP1B	381	NM_005909.5	RSIEEAC	AGAAGCATAGAAGAAGCCTGC	5.49313	3.47879	1.09317
MAP1B	487	NM_005909.5	EKIIRVL	GAGAAAATCATCCGAGTCCTG	0.499376	5.46667	4.37267
MAP1B	488	NM_005909.5	KIIRVLF	AAAATCATCCGAGTCCTGTTT	4.49438	2.98182	2.18634
MAP1B	510	NM_005909.5	LKHLDFL	CTCAAACATCTAGACTTTCTG	3.49563	0.993939	0.546584
MAP1B	511	NM_005909.5	KHLDFLK	AAACATCTAGACTTTCTGAAG	2.49688	2.48485	1.63975
MAP1B	570	NM_005909.5	TPEVTKV	ACCCCTGAGGTCACAAAAGTG	2.99625	0.993939	0.546584
MAP1B	575	NM_005909.5	KVNHVEK	AAAGTGAATCACGTGGAAAAG	1.9975	2.48485	1.09317
MAP1B	608	NM_005909.5	TEKEVPS	ACTGAAAAGGAGGTTCCCAGC	3.99501	2.48485	3.2795
MAP1B	609	NM_005909.5	EKEVPSK	GAAAAGGAGGTTCCCAGCAAA	9.48814	4.9697	2.18634
MAP1B	610	NM_005909.5	KEVPSKE	AAGGAGGTTCCCAGCAAAGAA	6.49189	5.46667	1.63975
MAP1B	631	NM_005909.5	TDVKPKA	ACAGATGTCAAACCCAAAGCT	1.9975	2.48485	0
MAP1B	638	NM_005909.5	AKEKTVK	GCCAAGGAGAAGACGGTGAAA	2.49688	0.993939	2.18634
MAP1B	676	NM_005909.5	KEEKPKK	AAGGAGGAAAAACCAAAAAAG	1.49813	0.993939	3.2795
MAP1B	677	NM_005909.5	EEKPKKE	GAGGAAAAACCAAAAAAGGAA	1.49813	3.97576	1.63975
MAP1B	680	NM_005909.5	PKKEEVK	CCAAAAAAGGAAGAGGTGAAA	0	4.47273	1.63975
MAP1B	743	NM_005909.5	DAKKSST	GACGCAAAGAAATCATCTACT	4.49438	0.49697	1.63975
MAP1B	746	NM_005909.5	KSSTPLS	AAATCATCTACTCCTCTGTCT	4.99376	4.47273	1.63975
MAP1B	770	NM_005909.5	SVKKDSV	TCTGTCAAGAAAGATTCTGTT	2.49688	0	0.546584
MAP1B	784	NM_005909.5	KGKIKVI	AAGGGGAAAATAAAAGTCATT	1.49813	0.993939	2.18634
MAP1B	785	NM_005909.5	GKIKVIK	GGGAAAATAAAAGTCATTAAG	2.99625	0.993939	2.73292
MAP1B	828	NM_005909.5	LEAERSL	CTCGAAGCTGAGAGGTCCCTT	1.49813	0.993939	2.73292
MAP1B	831	NM_005909.5	ERSLMSS	GAGAGGTCCCTTATGTCATCT	3.49563	2.48485	2.18634
MAP1B	835	NM_005909.5	MSSPEDL	ATGTCATCTCCTGAGGATCTA	2.49688	0.993939	1.09317
MAP1B	844	NM_005909.5	DFEELKA	GACTTTGAAGAGTTAAAGGCT	3.99501	2.98182	2.73292
MAP1B	845	NM_005909.5	FEELKAE	TTTGAAGAGTTAAAGGCTGAA	2.49688	3.97576	2.18634
MAP1B	865	NM_005909.5	LIEDEEK	CTAATCGAAGACGAAGAGAAA	2.49688	0.49697	2.18634
MAP1B	869	NM_005909.5	EEKLKET	GAAGAGAAACTGAAGGAAACT	1.49813	2.98182	0
MAP1B	884	NM_005909.5	QKEREVT	CAGAAGGAGAGAGAAGTCACC	3.99501	1.49091	1.63975
MAP1B	887	NM_005909.5	REVTKGP	AGAGAAGTCACCAAAGGTCCT	2.99625	0.49697	2.18634
MAP1B	889	NM_005909.5	VTKGPAE	GTCACCAAAGGTCCTGCCGAG	2.49688	0	0
MAP1B	890	NM_005909.5	TKGPAES	ACCAAAGGTCCTGCCGAGTCC	2.99625	2.48485	0.546584
MAP1B	891	NM_005909.5	KGPAESP	AAAGGTCCTGCCGAGTCCCCT	1.9975	2.98182	1.09317
MAP1B	911	NM_005909.5	EQTPEEL	GAACAGACACCTGAGGAGCTG	2.99625	0.49697	0.546584
MAP1B	912	NM_005909.5	QTPEELE	CAGACACCTGAGGAGCTGGAG	2.49688	2.48485	1.63975
MAP1B	939	NM_005909.5	EESSETG	GAAGAATCTTCAGAGACTGGA	0.499376	1.98788	2.18634
MAP1B	976	NM_005909.5	PTEDEES	CCCACTGAGGATGAGGAAAGT	1.9975	0.993939	4.37267
MAP1B	977	NM_005909.5	TEDEESA	ACTGAGGATGAGGAAAGTGCC	0.998752	1.49091	2.18634
MAP1B	999	NM_005909.5	ASGDDRA	GCCAGTGGGGATGACCGAGCC	0.499376	0.49697	2.18634
MAP1B	1052	NM_005909.5	AVVDKAA	GCTGTGGTCGACAAGGCTGCA	2.49688	0.993939	0.546584
MAP1B	1088	NM_005909.5	SSIHDET	TCTTCAATTCATGATGAGACT	2.49688	2.98182	2.73292
MAP1B	1089	NM_005909.5	SIHDETL	TCAATTCATGATGAGACTTTA	6.99126	9.44242	4.91925
MAP1B	1104	NM_005909.5	TASDEEN	ACCGCTTCTGATGAGGAGAAT	2.49688	4.47273	8.19876
MAP1B	1105	NM_005909.5	ASDEENR	GCTTCTGATGAGGAGAATCGA	6.99126	6.46061	3.82609
MAP1B	1108	NM_005909.5	EENREDQ	GAGGAGAATCGAGAAGACCAG	2.49688	0.993939	1.63975
MAP1B	1138	NM_005909.5	MDEMSTP	ATGGATGAGATGTCTACCCCT	7.49064	6.46061	3.82609
MAP1B	1139	NM_005909.5	DEMSTPR	GATGAGATGTCTACCCCTCGA	0.499376	0.993939	2.18634
MAP1B	1140	NM_005909.5	EMSTPRD	GAGATGTCTACCCCTCGAGAC	2.99625	3.47879	4.91925
MAP1B	1151	NM_005909.5	ETNNEET	GAGACCAACAATGAAGAGACG	0.998752	0.49697	2.18634
MAP1B	1189	NM_005909.5	NGFSEGS	AACGGATTTTCTGAAGGATCA	1.49813	1.49091	2.73292
MAP1B	1190	NM_005909.5	GFSEGSK	GGATTTTCTGAAGGATCAAAA	2.49688	0.993939	0
MAP1B	1200	NM_005909.5	TDGKDYN	ACTGATGGCAAGGATTACAAT	0.499376	0	2.18634
MAP1B	1210	NM_005909.5	STISPPS	TCTACCATATCACCACCCTCT	1.49813	2.48485	0
MAP1B	1214	NM_005909.5	PPSSMEE	CCACCCTCTTCCATGGAGGAA	2.49688	2.98182	0.546584
MAP1B	1225	NM_005909.5	RSALRDA	AGATCTGCTTTACGTGATGCT	0.998752	2.48485	1.09317
MAP1B	1253	NM_005909.5	SEKVSPS	AGTGAAAAGGTCAGCCCATCG	0	0.993939	2.18634
MAP1B	1255	NM_005909.5	KVSPSKS	AAGGTCAGCCCATCGAAGAGC	2.49688	1.49091	2.18634
MAP1B	1261	NM_005909.5	SPSLSPS	AGCCCGTCCCTGAGTCCATCT	3.49563	1.98788	2.73292
MAP1B	1262	NM_005909.5	PSLSPSP	CCGTCCCTGAGTCCATCTCCA	0.499376	2.48485	0.546584
MAP1B	1264	NM_005909.5	LSPSPPS	CTGAGTCCATCTCCACCATCA	2.49688	0.49697	1.09317
MAP1B	1304	NM_005909.5	PEVTQEV	CCTGAGGTGACCCAAGAAGTA	5.49313	3.47879	3.2795
MAP1B	1305	NM_005909.5	EVTQEVV	GAGGTGACCCAAGAAGTAGTT	0.499376	2.48485	0.546584
MAP1B	1351	NM_005909.5	SHLPTEV	AGTCATCTCCCTACAGAAGTC	0.998752	1.49091	2.18634
MAP1B	1355	NM_005909.5	TEVIEKP	ACAGAAGTCATTGAAAAACCA	1.9975	1.98788	2.73292
MAP1B	1390	NM_005909.5	PDSESPI	CCTGACTCAGAGTCTCCTATT	2.49688	0.993939	1.63975
MAP1B	1391	NM_005909.5	DSESPIE	GACTCAGAGTCTCCTATTGAA	0.998752	0	2.18634
MAP1B	1435	NM_005909.5	EEKSGKQ	GAAGAAAAGAGTGGAAAACAA	1.9975	1.98788	2.18634
MAP1B	1437	NM_005909.5	KSGKQGS	AAGAGTGGAAAACAAGGCTCT	2.99625	2.98182	3.2795
MAP1B	1438	NM_005909.5	SGKQGSP	AGTGGAAAACAAGGCTCTCCA	3.49563	9.44242	3.82609
MAP1B	1443	NM_005909.5	SPDQVSP	TCTCCAGACCAAGTAAGTCCA	1.49813	0	2.18634
MAP1B	1467	NM_005909.5	STDFAPI	AGCACAGACTTTGCACCAATA	0.998752	2.98182	1.63975
MAP1B	1468	NM_005909.5	TDFAPIK	ACAGACTTTGCACCAATAAAA	3.99501	0.993939	1.63975
MAP1B	1492	NM_005909.5	QPALALD	CAACCAGCACTGGCTCTGGAT	0	1.49091	2.18634
MAP1B	1495	NM_005909.5	LALDERK	CTGGCTCTGGATGAAAGGAAA	1.9975	2.98182	1.63975
MAP1B	1515	NM_005909.5	FGSFKED	TTTGGATCTTTTAAAGAAGAC	0.499376	3.47879	0
MAP1B	1517	NM_005909.5	SFKEDTK	TCTTTTAAAGAAGACACTAAG	2.49688	0	0
MAP1B	1519	NM_005909.5	KEDTKMS	AAAGAAGACACTAAGATGTCC	3.49563	2.98182	2.73292
MAP1B	1610	NM_005909.5	EMSPSKE	GAAATGTCTCCATCTAAAGAA	0.499376	2.48485	0.546584
MAP1B	1620	NM_005909.5	RPMSISP	AGACCGATGTCAATTTCTCCA	0.998752	2.98182	2.73292
MAP1B	1623	NM_005909.5	SISPPDF	TCAATTTCTCCACCAGATTTC	0.499376	0.993939	2.73292
MAP1B	1661	NM_005909.5	QSLAMDF	CAATCCCTTGCTATGGACTTC	1.9975	1.98788	2.18634
MAP1B	1662	NM_005909.5	SLAMDFS	TCCCTTGCTATGGACTTCAGT	3.49563	1.49091	1.09317
MAP1B	1663	NM_005909.5	LAMDFSR	CTTGCTATGGACTTCAGTCGA	4.49438	3.47879	1.09317
MAP1B	1685	NM_005909.5	TENGPTE	ACTGAAAATGGGCCAACTGAA	3.49563	2.98182	3.2795
MAP1B	1714	NM_005909.5	PSYTQDN	CCGTCCTACACCCAAGATAAT	2.49688	0.993939	0.546584
MAP1B	1810	NM_005909.5	SAVKEKT	TCTGCAGTCAAAGAGAAAACA	2.49688	1.98788	0
MAP1B	1855	NM_005909.5	DLSTPGL	GATTTGTCCACACCTGGCCTG	0.499376	0	2.18634
MAP1B	1862	NM_005909.5	EKDSGGK	GAGAAGGACAGTGGAGGGAAG	1.49813	2.48485	1.63975
MAP1B	1863	NM_005909.5	KDSGGKT	AAGGACAGTGGAGGGAAGACA	1.49813	0.993939	2.73292
MAP1B	1864	NM_005909.5	DSGGKTP	GACAGTGGAGGGAAGACACCT	2.99625	1.98788	0.546584
MAP1B	1865	NM_005909.5	SGGKTPG	AGTGGAGGGAAGACACCTGGT	1.9975	0	2.18634
MAP1B	1866	NM_005909.5	GGKTPGD	GGAGGGAAGACACCTGGTGAC	0.499376	4.47273	0.546584
MAP1B	1892	NM_005909.5	YDYESYE	TATGACTATGAGTCTTATGAG	0.499376	3.97576	3.2795
MAP1B	1984	NM_005909.5	RSRRLLD	AGGTCTAGAAGGCTTCTGGAT	0	0	2.18634
MAP1B	1995	NM_005909.5	GYDDSED	GGCTATGATGACTCTGAGGAT	0	1.49091	2.18634
MAP1B	2030	NM_005909.5	YETSTKT	TATGAGACATCTACAAAGACA	0.998752	0.49697	2.18634
MAP1B	2032	NM_005909.5	TSTKTTR	ACATCTACAAAGACAACACGA	0.998752	3.47879	0.546584
MAP1B	2066	NM_005909.5	TSDLCYT	ACTTCAGACCTATGCTACACT	0.499376	3.47879	0
MAP1B	2140	NM_005909.5	GKQQGRQ	GGAAAGCAACAGGGCCGACAG	3.49563	2.48485	0.546584
MAP1B	2201	NM_005909.5	KHMDPPP	AAACACATGGACCCACCTCCA	0	2.48485	0
MAP1B	2210	NM_005909.5	VQDRSPS	GTGCAAGACCGCAGCCCTTCG	0.998752	2.48485	0.546584
MAP1B	2212	NM_005909.5	DRSPSPR	GACCGCAGCCCTTCGCCACGC	2.49688	0.993939	2.73292
MAP1B	2274	NM_005909.5	AASPKPA	GCAGCTTCACCAAAACCAGCG	0.499376	2.48485	1.09317
MAP1B	2297	NM_005909.5	KKESVEK	AAGAAAGAATCTGTGGAAAAG	2.49688	0.49697	0.546584
MAP1B	2299	NM_005909.5	ESVEKAA	GAATCTGTGGAAAAGGCAGCA	4.99376	3.97576	1.09317
MAP1B	2335	NM_005909.5	KSAKTAT	AAGTCGGCCAAGACCGCCACT	0	0.49697	2.73292
MAP1B	2337	NM_005909.5	AKTATAG	GCCAAGACCGCCACTGCAGGA	2.49688	0	1.09317
MAP1B	2344	NM_005909.5	PGTTKTT	CCAGGAACTACCAAGACGACC	0	0.49697	2.73292
MAP1B	2408	NM_005909.5	DALLEGK	GACGCTTTGTTGGAAGGAAAG	1.49813	2.98182	2.18634
MAP1B	2463	NM_005909.5	DESFPAC	GATGAATCCTTCCCTGCATGC	1.9975	2.48485	0
MAP1B	2465	NM_005909.5	SFPACKI	TCCTTCCCTGCATGCAAGATT	1.49813	2.48485	0.546584
MAP1B	2466	NM_005909.5	FPACKIE	TTCCCTGCATGCAAGATTGAA	0.499376	3.97576	1.09317
MAP1B	2467	NM_005909.5	PACKIEL	CCTGCATGCAAGATTGAACTG	0.499376	2.48485	2.73292
FOXD1	46	NM_004472.3	GGGPRLA	GGTGGCGGGCCCCGGCTGGCT	0	0	2.16176
FOXD1	73	NM_004472.3	LEEEEDD	CTGGAGGAGGAGGAGGACGAC	2.94118	2.07955	3.60294
FOXD1	77	NM_004472.3	EDDDDIL	GAGGACGACGATGACATCCTG	3.52941	0.693182	0.720588
FOXD1	145	NM_004472.3	QSPKKRL	CAGAGCCCCAAGAAGCGGCTG	2.35294	4.15909	1.44118
FOXD1	166	NM_004472.3	YYREKFP	TACTACCGGGAGAAGTTCCCC	1.76471	4.15909	2.16176
FOXD1	186	NM_004472.3	DCFVKIP	GACTGCTTCGTCAAGATCCCC	2.94118	0.693182	0
FOXD1	187	NM_004472.3	CFVKIPR	TGCTTCGTCAAGATCCCCCGC	0.588235	0.693182	4.32353
FOXD1	196	NM_004472.3	GNPGKGN	GGCAACCCGGGCAAGGGCAAC	0.588235	2.07955	0.720588
FOXD1	206	NM_004472.3	LDPESAD	CTGGACCCGGAGTCCGCCGAC	3.52941	2.77273	2.16176
BTF3	25	NM_001207.4	IGGKGTA	ATTGGTGGGAAAGGAACTGCT	2.19466	1.71487	1.7894
BTF3	26	NM_001207.4	GGKGTAR	GGTGGGAAAGGAACTGCTCGC	3.13523	1.60423	2.61528
BTF3	27	NM_001207.4	GKGTARR	GGGAAAGGAACTGCTCGCAGA	8.33075	6.99778	9.77287
BTF3	28	NM_001207.4	KGTARRK	AAAGGAACTGCTCGCAGAAAG	7.7037	5.03398	6.19407
BTF3	29	NM_001207.4	GTARRKK	GGAACTGCTCGCAGAAAGAAG	4.21016	2.87656	3.0741
BTF3	30	NM_001207.4	TARRKKK	ACTGCTCGCAGAAAGAAGAAG	8.33075	7.91053	9.54346
BTF3	31	NM_001207.4	ARRKKKV	GCTCGCAGAAAGAAGAAGGTG	3.2696	3.15315	4.45056
BTF3	33	NM_001207.4	RKKKVVH	AGAAAGAAGAAGGTGGTTCAT	2.28424	1.29998	1.69763
BTF3	34	NM_001207.4	KKKVVHR	AAGAAGAAGGTGGTTCATAGA	4.92679	3.07017	3.71644
BTF3	37	NM_001207.4	VVHRTAT	GTGGTTCATAGAACAGCCACA	2.91128	2.48933	4.40467
BTF3	38	NM_001207.4	VHRTATA	GTTCATAGAACAGCCACAGCA	3.31438	3.09783	4.0835
BTF3	39	NM_001207.4	HRTATAD	CATAGAACAGCCACAGCAGAT	3.13523	4.64675	4.03762
BTF3	48	NM_001207.4	KLQFSLK	AAACTTCAGTTCTCCTTAAAG	2.0155	1.77019	2.11057
BTF3	49	NM_001207.4	LQFSLKK	CTTCAGTTCTCCTTAAAGAAG	1.29888	1.21701	2.01881
BTF3	50	NM_001207.4	QFSLKKL	CAGTTCTCCTTAAAGAAGTTA	2.0155	2.26806	1.7894
BTF3	53	NM_001207.4	LKKLGVN	TTAAAGAAGTTAGGGGTAAAC	1.88114	2.01912	1.51411
BTF3	71	NM_001207.4	TNQGTVI	ACAAACCAAGGAACAGTGATC	2.28424	2.98719	1.97293
BTF3	101	NM_001207.4	TKQLTEM	ACAAAGCAGCTGACAGAAATG	2.82171	3.56804	2.93645
BTF3	103	NM_001207.4	QLTEMLP	CAGCTGACAGAAATGCTACCC	2.06029	2.40635	2.06469
BTF3	104	NM_001207.4	LTEMLPS	CTGACAGAAATGCTACCCAGC	1.92593	2.82124	2.75292
BTF3	105	NM_001207.4	TEMLPSI	ACAGAAATGCTACCCAGCATC	2.32903	1.43828	1.19293
BTF3	110	NM_001207.4	SILNQLG	AGCATCTTAAACCAGCTTGGT	2.91128	5.67014	5.91878
BTF3	111	NM_001207.4	ILNQLGA	ATCTTAAACCAGCTTGGTGCG	1.83635	4.03824	2.61528
BTF3	143	NM_001207.4	TGEDDDD	ACTGGAGAGGATGATGATGAT	1.2093	2.07444	1.42234
BTF3	145	NM_001207.4	EDDDDEV	GAGGATGATGATGATGAAGTT	2.32903	3.01485	2.20234
BTF3	146	NM_001207.4	DDDDEVP	GATGATGATGATGAAGTTCCA	2.95607	4.8127	3.34939
BTF3	147	NM_001207.4	DDDEVPD	GATGATGATGAAGTTCCAGAT	2.77692	4.70207	3.16586
BTF3	148	NM_001207.4	DDEVPDL	GATGATGAAGTTCCAGATCTT	1.97071	2.7106	2.33998
BTF3	160	NM_001207.4	EASKNEA	GAGGCTTCCAAGAATGAGGCA	1.6124	2.62763	1.88116
ANKRA2	1	NM_023039.5	TTVEIMD	ACTACAGTTGAAATCATGGAT	0.678571	1.61702	4.25
ANKRA2	8	NM_023039.5	TSTNLDI	ACATCAACAAATCTGGATATT	2.71429	1.61702	0.85
ANKRA2	189	NM_023039.5	TPLMWAA	ACTCCTCTGATGTGGGCTGCA	2.03571	1.61702	0
ANKRA2	215	NM_023039.5	LLGKGRE	CTTTTAGGAAAAGGTCGAGAA	0.678571	2.42553	0
UTP15	42	NM_032175.4	EFGAVSK	GAATTTGGTGCAGTTTCAAAA	1.24481	0.533679	2.0241
UTP15	49	NM_032175.4	VDFSPQP	GTAGACTTTTCTCCTCAGCCT	0	2.13472	1.3494
UTP15	50	NM_032175.4	DFSPQPP	GACTTTTCTCCTCAGCCTCCA	1.86722	3.73575	1.3494
UTP15	51	NM_032175.4	FSPQPPY	TTTTCTCCTCAGCCTCCATAT	2.48963	3.20207	0.674699
UTP15	60	NM_032175.4	AVTASSR	GCTGTCACAGCTTCCTCAAGA	1.24481	0.533679	2.0241
UTP15	61	NM_032175.4	VTASSRI	GTCACAGCTTCCTCAAGAATT	3.73444	1.60104	1.3494
UTP15	67	NM_032175.4	IHIYGRY	ATTCACATTTATGGCCGATAC	0.622407	0	2.0241
UTP15	71	NM_032175.4	GRYSQEP	GGCCGATACTCCCAAGAACCT	2.48963	2.66839	1.3494
UTP15	78	NM_032175.4	IKTFSRF	ATAAAAACCTTTTCTCGATTT	1.86722	4.26943	3.37349
UTP15	79	NM_032175.4	KTFSRFK	AAAACCTTTTCTCGATTTAAA	1.24481	2.13472	0
UTP15	82	NM_032175.4	SRFKDTA	TCTCGATTTAAAGACACAGCA	1.24481	3.73575	4.72289
UTP15	87	NM_032175.4	TAYCATF	ACAGCATACTGTGCTACTTTT	1.24481	3.20207	1.3494
UTP15	150	NM_032175.4	TVKLWDI	ACAGTTAAATTATGGGATATT	0.622407	2.13472	1.3494
UTP15	329	NM_032175.4	KESLPRR	AAGGAATCACTTCCCAGAAGA	4.97925	1.60104	1.3494
UTP15	330	NM_032175.4	ESLPRRR	GAATCACTTCCCAGAAGAAGA	4.35685	6.93782	1.3494
UTP15	334	NM_032175.4	RRRRPAY	AGAAGAAGAAGGCCTGCATAT	1.86722	2.66839	3.37349
UTP15	337	NM_032175.4	RPAYRTF	AGGCCTGCATATCGAACCTTT	0	0.533679	2.0241
UTP15	339	NM_032175.4	AYRTFIK	GCATATCGAACCTTTATTAAA	3.11203	2.66839	0.674699
UTP15	340	NM_032175.4	YRTFIKG	TATCGAACCTTTATTAAAGGA	4.35685	6.40415	0.674699
UTP15	341	NM_032175.4	RTFIKGK	CGAACCTTTATTAAAGGAAAA	0.622407	2.66839	0.674699
UTP15	359	NM_032175.4	NRPAKKH	AACAGGCCAGCAAAGAAGCAC	0.622407	0.533679	2.0241
UTP15	401	NM_032175.4	IIKELNR	ATCATAAAGGAGTTAAATCGA	0.622407	2.66839	0
UTP15	469	NM_032175.4	LLLQGLV	TTACTACTTCAAGGACTTGTA	0.622407	3.73575	2.0241
UTP15	502	NM_032175.4	KEGTSVL	AAGGAAGGCACTTCTGTGTTG	2.48963	0	0.674699
UTP15	504	NM_032175.4	GTSVLEH	GGCACTTCTGTGTTGGAACAC	3.11203	2.66839	0
UTP15	505	NM_032175.4	TSVLEHT	ACTTCTGTGTTGGAACACACA	1.24481	3.20207	2.6988
ENC1	122	NM_003633.3	AESLLEA	GCAGAATCGCTCCTGGAAGCT	0.62766	0	2.17857
ENC1	208	NM_003633.3	ETEDERL	GAGACAGAGGATGAAAGGCTT	0	2.10417	1.45238
ENC1	229	NM_003633.3	KRYCYLP	AAGCGCTATTGCTACCTCCCA	2.51064	4.20833	2.90476
ENC1	230	NM_003633.3	RYCYLPE	CGCTATTGCTACCTCCCAGAA	1.25532	4.20833	1.45238
ENC1	271	NM_003633.3	VEEAIRC	GTGGAAGAGGCCATCAGGTGC	0.62766	3.15625	0
ENC1	272	NM_003633.3	EEAIRCK	GAAGAGGCCATCAGGTGCAAA	1.25532	3.15625	2.17857
ENC1	273	NM_003633.3	EAIRCKL	GAGGCCATCAGGTGCAAACTG	2.51064	4.20833	1.45238
ENC1	546	NM_003633.3	YVVGGYF	TACGTGGTTGGAGGATACTTT	0	2.10417	0.72619
ENC1	563	NM_003633.3	YDPTLDV	TACGATCCAACATTAGACGTG	1.88298	3.68229	1.45238
ENC1	564	NM_003633.3	DPTLDVW	GATCCAACATTAGACGTGTGG	2.51064	8.94271	2.90476
ENC1	588	NM_003633.3	TWKHLPS	ACCTGGAAACATCTGCCTTCT	0.62766	2.63021	0
GFM2	9	NM_032380.5	NLRIFAM	AACTTGAGGATATTTGCAATG	0.586207	1.68602	2.61088
GFM2	10	NM_032380.5	LRIFAMS	TTGAGGATATTTGCAATGAGT	2.93103	0	3.91632
GFM2	31	NM_032380.5	YKIRASL	TATAAAATAAGAGCAAGTTTA	1.17241	3.37203	0
GFM2	106	NM_032380.5	GDVDDGD	GGAGATGTTGATGATGGAGAC	0.586207	2.24802	0
GFM2	132	NM_032380.5	AVTFDWK	GCTGTTACATTTGATTGGAAA	11.1379	13.4881	6.5272
GFM2	133	NM_032380.5	VTFDWKG	GTTACATTTGATTGGAAAGGT	4.10345	8.99208	5.87448
GFM2	136	NM_032380.5	DWKGYRV	GATTGGAAAGGTTATAGAGTC	0	2.24802	0
GFM2	220	NM_032380.5	LKAKPLL	TTAAAGGCAAAGCCTTTGCTT	0	2.24802	0
GFM2	222	NM_032380.5	AKPLLLQ	GCAAAGCCTTTGCTTTTACAG	0	2.24802	0.65272
GFM2	273	NM_032380.5	ELLKETT	GAATTGCTGAAGGAAACAACT	2.34483	1.12401	0
GFM2	274	NM_032380.5	LLKETTE	TTGCTGAAGGAAACAACTGAA	0	2.24802	0
GFM2	340	NM_032380.5	NKGIQPL	AACAAAGGGATACAGCCCTTG	0	2.81003	0.65272
GFM2	416	NM_032380.5	SRLLLPF	AGTCGTCTGCTTTTGCCGTTT	2.93103	0	0.65272
GFM2	428	NM_032380.5	EIPSLTA	GAAATCCCTTCATTGACTGCT	2.93103	0.562005	1.30544
GFM2	464	NM_032380.5	RRAEREG	CGTAGAGCCGAACGGGAGGGA	2.34483	0	0
GFM2	524	NM_032380.5	LKVRLDP	TTGAAAGTGAGGCTAGATCCT	4.68966	3.37203	1.95816
GFM2	525	NM_032380.5	KVRLDPD	AAAGTGAGGCTAGATCCTGAC	0.586207	5.62005	3.91632
GFM2	641	NM_032380.5	LQGPLLG	CTCCAAGGACCATTGCTTGGA	2.93103	2.24802	1.30544
GFM2	731	NM_032380.5	VVIGFVP	GTTGTTATTGGATTTGTTCCC	2.34483	2.81003	0
GFM2	777	NM_032380.5	LNRRSGL	CTCAACCGGAGAAGTGGTTTG	0.586207	2.81003	0
GFM2	778	NM_032380.5	NRRSGLT	AACCGGAGAAGTGGTTTGACC	1.17241	2.24802	0.65272
NSA2	25	NM_014886.6	YHEKKRK	TACCATGAGAAAAAGAGAAAG	7.81134	7.32695	7.86546
NSA2	26	NM_014886.6	HEKKRKK	CATGAGAAAAAGAGAAAGAAG	4.90999	6.59426	6.09573
NSA2	27	NM_014886.6	EKKRKKE	GAGAAAAAGAGAAAGAAGGAA	4.01726	5.86156	4.91591
NSA2	28	NM_014886.6	KKRKKES	AAAAAGAGAAAGAAGGAAAGT	0.892725	3.51694	1.57309
NSA2	29	NM_014886.6	KRKKESR	AAGAGAAAGAAGGAAAGTCGA	0.669544	2.19809	0.589909
NSA2	99	NM_014886.6	EGQSRAK	GAGGGACAATCTCGAGCTAAA	2.45499	1.17231	1.37646
NSA2	101	NM_014886.6	QSRAKVL	CAATCTCGAGCTAAAGTACTT	1.11591	0.879234	2.35964
NSA2	108	NM_014886.6	SNMIKQK	TCCAATATGATTAAACAGAAA	1.56227	2.93078	1.96636
NSA2	110	NM_014886.6	MIKQKRK	ATGATTAAACAGAAAAGAAAA	3.12454	3.51694	1.57309
NSA2	117	NM_014886.6	EKAGKWE	GAGAAGGCGGGAAAATGGGAA	0.892725	2.05155	2.163
NSA2	118	NM_014886.6	KAGKWEV	AAGGCGGGAAAATGGGAAGTC	1.78545	1.46539	2.35964
NSA2	120	NM_014886.6	GKWEVPL	GGAAAATGGGAAGTCCCTCTG	2.00863	0.439617	0.786546
NSA2	129	NM_014886.6	VRAQGET	GTACGTGCCCAGGGAGAAACA	1.11591	2.49116	2.35964
NSA2	131	NM_014886.6	AQGETEV	GCCCAGGGAGAAACAGAAGTA	2.45499	2.78424	2.35964
NSA2	133	NM_014886.6	GETEVLK	GGAGAAACAGAAGTATTAAAA	1.56227	4.68925	2.94955
NSA2	134	NM_014886.6	ETEVLKV	GAAACAGAAGTATTAAAAGTT	2.45499	2.6377	1.17982
NSA2	136	NM_014886.6	EVLKVIR	GAAGTATTAAAAGTTATTCGA	5.57953	6.59426	3.53946
NSA2	140	NM_014886.6	VIRTGKR	GTTATTCGAACAGGAAAGAGA	2.23181	1.31885	0.983182
NSA2	141	NM_014886.6	IRTGKRK	ATTCGAACAGGAAAGAGAAAG	3.12454	2.49116	2.94955
NSA2	142	NM_014886.6	RTGKRKK	CGAACAGGAAAGAGAAAGAAG	3.5709	3.07732	3.53946
NSA2	143	NM_014886.6	TGKRKKK	ACAGGAAAGAGAAAGAAGAAG	2.45499	0.879234	1.17982
NSA2	144	NM_014886.6	GKRKKKA	GGAAAGAGAAAGAAGAAGGCA	1.11591	2.78424	1.37646
NSA2	162	NM_014886.6	GDGFTRK	GGAGATGGCTTTACAAGAAAA	2.00863	2.78424	1.96636
NSA2	163	NM_014886.6	DGFTRKP	GATGGCTTTACAAGAAAACCA	1.78545	1.90501	2.163
NSA2	164	NM_014886.6	GFTRKPP	GGCTTTACAAGAAAACCACCT	9.59679	11.8697	10.2251
PHF10	80	NM_018288.4	IEYKWPP	ATAGAGTACAAATGGCCACCT	20.4589	36.7068	19.1967
NSA2	166	NM_014886.6	TRKPPKY	ACAAGAAAACCACCTAAATAT	2.00863	4.68925	2.163
NSA2	167	NM_014886.6	RKPPKYE	AGAAAACCACCTAAATATGAA	1.11591	2.93078	1.57309
NSA2	173	NM_014886.6	ERFIRPM	GAAAGATTCATCAGGCCAATG	2.90136	2.19809	1.17982
NSA2	174	NM_014886.6	RFIRPMG	AGATTCATCAGGCCAATGGGC	1.11591	3.3704	3.34282
NSA2	175	NM_014886.6	FIRPMGL	TTCATCAGGCCAATGGGCTTG	2.00863	0.879234	1.17982
HMGCR	49	NM_000859.3	CGWNYEC	TGTGGTTGGAATTATGAATGT	0.504695	2.37274	0
HMGCR	61	NM_000859.3	DVLSSDI	GATGTTTTGAGCAGTGACATT	0	2.84729	1.17391
HMGCR	62	NM_000859.3	VLSSDII	GTTTTGAGCAGTGACATTATA	0.504695	2.84729	0.586957
HMGCR	74	NM_000859.3	RCIAILY	CGATGCATAGCCATCCTGTAT	1.51408	2.37274	1.76087
HMGCR	76	NM_000859.3	IAILYIY	ATAGCCATCCTGTATATTTAC	1.00939	6.16913	1.17391
HMGCR	79	NM_000859.3	LYIYFQF	CTGTATATTTACTTCCAGTTC	0	2.84729	2.93478
HMGCR	81	NM_000859.3	IYFQFQN	ATTTACTTCCAGTTCCAGAAT	3.53286	5.69458	2.34783
HMGCR	82	NM_000859.3	YFQFQNL	TACTTCCAGTTCCAGAATTTA	3.02817	3.79639	1.17391
HMGCR	85	NM_000859.3	FQNLRQL	TTCCAGAATTTACGTCAACTT	1.51408	3.79639	0
HMGCR	100	NM_000859.3	AGLFTIF	GCTGGCCTTTTCACAATTTTC	2.52347	0	0
HMGCR	112	NM_000859.3	STVVIHF	AGTACAGTTGTCATTCACTTC	2.01878	1.42365	0.586957
HMGCR	113	NM_000859.3	TVVIHFL	ACAGTTGTCATTCACTTCTTA	1.51408	3.79639	1.76087
HMGCR	114	NM_000859.3	VVIHFLD	GTTGTCATTCACTTCTTAGAC	2.01878	2.37274	1.17391
HMGCR	116	NM_000859.3	IHFLDKE	ATTCACTTCTTAGACAAAGAA	1.00939	2.37274	1.76087
HMGCR	119	NM_000859.3	LDKELTG	TTAGACAAAGAATTGACAGGC	0	2.84729	0.586957
HMGCR	131	NM_000859.3	PFFLLLI	CCCTTTTTCCTACTTTTGATT	0	2.84729	0
HMGCR	163	NM_000859.3	ARGMAIL	GCTCGTGGAATGGCAATTTTA	3.02817	4.74548	0.586957
HMGCR	227	NM_000859.3	LSRESRE	CTTTCTCGGGAAAGCCGCGAG	0	2.37274	1.17391
HMGCR	249	NM_000859.3	EEENKPN	GAAGAAGAAAATAAGCCGAAT	6.05634	0.949097	11.1522
HMGCR	250	NM_000859.3	EENKPNP	GAAGAAAATAAGCCGAATCCT	3.02817	2.37274	1.76087
HMGCR	251	NM_000859.3	ENKPNPV	GAAAATAAGCCGAATCCTGTA	3.02817	4.27094	2.93478
HMGCR	252	NM_000859.3	NKPNPVT	AATAAGCCGAATCCTGTAACT	13.6268	7.11823	6.45652
HMGCR	305	NM_000859.3	RIEPSVS	AGAATTGAACCAAGTGTTTCC	2.01878	0	1.17391
HMGCR	327	NM_000859.3	QVITLSL	CAAGTTATTACCCTAAGTTTA	1.51408	2.84729	0.586957
HMGCR	445	NM_000859.3	REPRPNE	AGGGAACCTCGGCCTAATGAA	4.54225	2.84729	1.17391
HMGCR	446	NM_000859.3	EPRPNEE	GAACCTCGGCCTAATGAAGAA	1.00939	0	4.1087
HMGCR	513	NM_000859.3	SLQYLPY	TCTCTCCAGTACCTACCTTAC	2.01878	1.89819	1.76087
HMGCR	552	NM_000859.3	DEKEFQV	GATGAAAAAGAATTTCAGGTT	1.00939	0.474548	2.34783
HMGCR	609	NM_000859.3	EVKAWLE	GAAGTGAAAGCCTGGCTCGAA	0	2.37274	0.586957
HMGCR	613	NM_000859.3	WLETSEG	TGGCTCGAAACATCTGAAGGG	0	0	2.34783
HMGCR	638	NM_000859.3	KLHTSIA	AAACTTCATACAAGTATAGCT	2.01878	0	0
HMGCR	702	NM_000859.3	NWIEGRG	AATTGGATAGAGGGAAGAGGA	2.01878	0.474548	0
HMGCR	710	NM_000859.3	SVVCEAV	TCTGTTGTTTGTGAAGCTGTC	0.504695	0	2.93478
HMGCR	737	NM_000859.3	NINKNLV	AACATTAACAAGAATTTAGTG	1.51408	0	2.34783
HMGCR	794	NM_000859.3	EDLYISC	GAAGATTTATATATCAGCTGC	2.52347	0.474548	0.586957
HMGCR	808	NM_000859.3	GTVGGGT	GGAACGGTGGGTGGTGGGACC	0.504695	2.84729	0.586957
HMGCR	809	NM_000859.3	TVGGGTN	ACGGTGGGTGGTGGGACCAAC	0	3.32184	2.34783
HMGCR	810	NM_000859.3	VGGGTNL	GTGGGTGGTGGGACCAACCTA	2.01878	3.32184	1.17391
HMGCR	811	NM_000859.3	GGGTNLL	GGTGGTGGGACCAACCTACTA	0.504695	2.84729	0.586957
HMGCR	814	NM_000859.3	TNLLPQQ	ACCAACCTACTACCTCAGCAA	4.03756	2.37274	2.34783
HMGCR	815	NM_000859.3	NLLPQQA	AACCTACTACCTCAGCAAGCC	4.03756	0.949097	1.17391
HMGCR	820	NM_000859.3	QACLQML	CAAGCCTGTTTGCAGATGCTA	2.01878	0	0
HMGCR	830	NM_000859.3	GACKDNP	GGAGCATGCAAAGATAATCCT	1.51408	2.84729	0.586957
HMGCR	831	NM_000859.3	ACKDNPG	GCATGCAAAGATAATCCTGGG	0.504695	2.84729	0
HMGCR	832	NM_000859.3	CKDNPGE	TGCAAAGATAATCCTGGGGAA	0	3.32184	1.17391
HMGCR	885	NM_000859.3	QGACTKK	CAAGGAGCTTGCACCAAGAAG	2.01878	0.949097	0
POLK	13	NM_016218.3	CDSYKDD	TGTGACAGTTACAAAGATGAT	2.07692	3.42105	3.52761
POLK	14	NM_016218.3	DSYKDDL	GACAGTTACAAAGATGATCTT	0.692308	5.47368	2.11656
POLK	17	NM_016218.3	KDDLLLR	AAAGATGATCTTCTGCTTAGG	1.38462	2.05263	0
POLK	58	NM_016218.3	ELKKEKQ	GAGCTCAAGAAAGAAAAGCAA	0	0	2.11656
POLK	91	NM_016218.3	VDRFAME	GTTGACAGATTTGCAATGGAA	2.76923	0.684211	2.11656
POLK	97	NM_016218.3	ELEQSRN	GAATTAGAACAAAGCCGAAAT	0.692308	3.42105	0
POLK	98	NM_016218.3	LEQSRNL	TTAGAACAAAGCCGAAATTTG	0	0	2.82209
POLK	148	NM_016218.3	ARRFGVR	GCAAGGAGATTTGGTGTTCGT	2.07692	0	0.705521
POLK	183	NM_016218.3	SKEVKEI	AGTAAAGAGGTTAAGGAAATA	0	2.05263	0
POLK	232	NM_016218.3	SSVENDN	AGCTCTGTAGAAAATGATAAT	0	0	2.11656
POLK	267	NM_016218.3	PPGDPFQ	CCCCCAGGAGATCCTTTCCAA	2.07692	1.36842	2.82209
POLK	270	NM_016218.3	DPFQVNF	GATCCTTTCCAAGTGAACTTT	2.07692	0	0
POLK	274	NM_016218.3	VNFEEQN	GTGAACTTTGAAGAACAAAAC	2.76923	0	0
POLK	300	NM_016218.3	KEIRFRI	AAGGAAATTCGTTTCAGAATT	3.46154	0	0
POLK	342	NM_016218.3	PNRQAVM	CCCAATAGACAAGCTGTGATG	6.23077	1.36842	0
POLK	343	NM_016218.3	NRQAVMD	AATAGACAAGCTGTGATGGAC	2.76923	0.684211	2.11656
POLK	405	NM_016218.3	LGLGSTH	TTGGGTCTAGGTTCAACACAC	0.692308	2.05263	2.11656
POLK	408	NM_016218.3	GSTHLTR	GGTTCAACACACCTGACGAGG	0.692308	4.10526	2.82209
POLK	410	NM_016218.3	THLTRDG	ACACACCTGACGAGGGATGGA	0	2.05263	0.705521
POLK	411	NM_016218.3	HLTRDGE	CACCTGACGAGGGATGGAGAG	0.692308	2.05263	0
POLK	470	NM_016218.3	FEVKTRA	TTTGAAGTAAAAACTCGTGCA	0.692308	0	3.52761
POLK	472	NM_016218.3	VKTRAST	GTAAAAACTCGTGCATCTACA	0	2.73684	0
POLK	498	NM_016218.3	KTEIDAD	AAAACAGAAATTGATGCTGAT	0	2.05263	0.705521
POLK	501	NM_016218.3	IDADFPH	ATTGATGCTGATTTTCCACAT	2.07692	0	0
POLK	544	NM_016218.3	ALSATEC	GCCCTGTCAGCCACTGAGTGT	2.07692	0	0
POLK	615	NM_016218.3	LEISENS	TTGGAAATATCAGAGAATTCA	2.07692	0	0
POLK	688	NM_016218.3	KQDYEAH	AAGCAAGATTATGAAGCCCAT	0	2.05263	0.705521
POLK	752	NM_016218.3	STVSLEN	TCTACTGTTTCATTGGAAAAC	0	2.73684	0
POLK	754	NM_016218.3	VSLENED	GTTTCATTGGAAAACGAAGAT	0	2.05263	0
POLK	845	NM_016218.3	RTKRPGL	AGAACAAAAAGGCCAGGATTG	0	2.05263	0.705521
POLK	846	NM_016218.3	TKRPGLM	ACAAAAAGGCCAGGATTGATG	0.692308	2.05263	0
POC5	29	NM_001099271.2	SSNLQEE	TCTTCGAATCTTCAGGAAGAA	3.19512	1.26457	1.98148
POC5	62	NM_001099271.2	ELVPDVR	GAATTGGTGCCAGATGTCAGA	2.5561	1.26457	2.64198
POC5	63	NM_001099271.2	LVPDVRI	TTGGTGCCAGATGTCAGAATT	1.91707	2.52915	0.660494
POC5	91	NM_001099271.2	EVGKGCD	GAAGTTGGAAAAGGATGTGAT	3.83415	0	0
POC5	106	NM_001099271.2	TDESSPV	ACAGATGAGTCATCACCAGTG	0	2.52915	1.32099
POC5	113	NM_001099271.2	LSPRKPS	TTATCGCCAAGGAAGCCTTCT	1.27805	2.52915	0.660494
POC5	114	NM_001099271.2	SPRKPSH	TCGCCAAGGAAGCCTTCTCAC	1.91707	1.26457	3.96296
POC5	124	NM_001099271.2	DFFSSHL	GATTTTTTCAGTTCACATCTT	0	2.52915	0.660494
POC5	197	NM_001099271.2	EMRKEKE	GAAATGAGAAAAGAGAAAGAA	2.5561	2.52915	1.98148
POC5	199	NM_001099271.2	RKEKEKH	AGAAAAGAGAAAGAAAAACAT	2.5561	0.632287	1.32099
POC5	200	NM_001099271.2	KEKEKHA	AAAGAGAAAGAAAAACATGCA	1.27805	2.52915	1.98148
POC5	293	NM_001099271.2	WRSVVQK	TGGCGTTCCGTAGTGCAAAAG	0.639024	2.52915	0
POC5	299	NM_001099271.2	KQWKDVV	AAGCAGTGGAAAGATGTGGTA	3.83415	0	0
POC5	346	NM_001099271.2	QHEKEHF	CAACATGAAAAAGAGCACTTT	2.5561	0.632287	0.660494
POC5	402	NM_001099271.2	HSAHLDP	CATTCTGCTCATTTGGATCCT	2.5561	2.52915	1.98148
POC5	433	NM_001099271.2	SATAVPS	AGCGCGACTGCCGTTCCCTCA	2.5561	0	0
POC5	435	NM_001099271.2	TAVPSAA	ACTGCCGTTCCCTCAGCTGCT	3.19512	0.632287	0
POC5	437	NM_001099271.2	VPSAASM	GTTCCCTCAGCTGCTTCGATG	3.19512	0.632287	0
POC5	489	NM_001099271.2	RTITARI	AGAACTATTACAGCCCGGATC	1.91707	2.52915	1.98148
POC5	490	NM_001099271.2	TITARIT	ACTATTACAGCCCGGATCACA	1.27805	3.16143	0
F2R	56	NM_001992.5	KYEPFWE	AAATATGAACCATTTTGGGAG	1.49451	5.11579	1.27273
F2R	57	NM_001992.5	YEPFWED	TATGAACCATTTTGGGAGGAT	12.3297	9.94737	7.63636
F2R	58	NM_001992.5	EPFWEDE	GAACCATTTTGGGAGGATGAG	2.61538	9.94737	1.69697
F2R	59	NM_001992.5	PFWEDEE	CCATTTTGGGAGGATGAGGAG	2.61538	6.82105	4.24242
F2RL1	101	NM_005242.6	ALWVFLF	GCCCTGTGGGTCTTTCTTTTC	3.39796	5.18919	1.27059
F2RL1	102	NM_005242.6	LWVFLFR	CTGTGGGTCTTTCTTTTCCGA	0.755102	6.34234	2.11765
F2RL1	103	NM_005242.6	WVFLFRT	TGGGTCTTTCTTTTCCGAACT	2.64286	4.03604	4.23529
F2RL1	105	NM_005242.6	FLFRTKK	TTTCTTTTCCGAACTAAGAAG	11.3265	9.22523	7.62353
F2RL1	106	NM_005242.6	LFRTKKK	CTTTTCCGAACTAAGAAGAAG	2.64286	9.51351	5.08235
F2RL1	111	NM_005242.6	KKHPAVI	AAGAAGCACCCTGCTGTGATT	0	2.88288	0.847059
AGGF1	60	NM_018046.5	RLYQNAE	CGGCTGTACCAGAACGCAGAA	2.38735	0	0.635945
AGGF1	67	NM_018046.5	SNNQELR	AGCAACAACCAGGAGCTCCGC	0.596838	2.31907	0.635945
AGGF1	68	NM_018046.5	NNQELRT	AACAACCAGGAGCTCCGCACG	2.38735	0.579767	1.90783
AGGF1	70	NM_018046.5	QELRTQV	CAGGAGCTCCGCACGCAGGTG	2.38735	1.15953	0
AGGF1	91	NM_018046.5	NKKSDVE	AATAAAAAGTCTGATGTAGAA	2.98419	0.579767	0
AGGF1	94	NM_018046.5	SDVEVQT	TCTGATGTAGAAGTACAAACA	1.79051	4.63813	1.90783
AGGF1	184	NM_018046.5	ATEDTSL	GCAACAGAAGATACCTCCTTA	1.19368	1.15953	2.54378
AGGF1	185	NM_018046.5	TEDTSLE	ACAGAAGATACCTCCTTAGAA	1.19368	2.89883	1.90783
AGGF1	256	NM_018046.5	QFHSRVD	CAGTTTCATTCTCGAGTAGAT	1.19368	2.89883	6.35945
AGGF1	280	NM_018046.5	KKKRKDP	AAGAAGAAAAGAAAAGATCCA	0.596838	2.89883	1.90783
AGGF1	287	NM_018046.5	DSSATNE	GATTCTTCTGCAACAAATGAG	3.58103	6.37743	1.27189
AGGF1	288	NM_018046.5	SSATNEE	TCTTCTGCAACAAATGAGGAA	0.596838	2.89883	1.90783
AGGF1	312	NM_018046.5	CNEEENF	TGCAATGAGGAAGAAAATTTC	4.17787	0	1.27189
AGGF1	396	NM_018046.5	NVTAEDS	AATGTAACTGCAGAAGATAGT	2.38735	2.31907	5.08756
AGGF1	442	NM_018046.5	GREKDME	GGAAGAGAAAAGGATATGGAA	2.38735	0	3.17972
AGGF1	443	NM_018046.5	REKDMEH	AGAGAAAAGGATATGGAACAT	3.58103	1.7393	2.54378
AGGF1	446	NM_018046.5	DMEHTLR	GATATGGAACATACTCTCCGA	0	2.31907	0.635945
AGGF1	447	NM_018046.5	MEHTLRI	ATGGAACATACTCTCCGAATC	2.38735	1.15953	0.635945
AGGF1	450	NM_018046.5	TLRIPEV	ACTCTCCGAATCCCTGAAGTT	0	0	2.54378
AGGF1	492	NM_018046.5	ILQPKTK	ATTCTTCAGCCGAAAACTAAA	5.37154	1.15953	0.635945
AGGF1	499	NM_018046.5	CDPYVLE	TGTGACCCTTACGTACTTGAG	1.79051	1.15953	2.54378
AGGF1	583	NM_018046.5	DEKTLKN	GATGAAAAGACATTGAAGAAT	1.19368	2.89883	0.635945
AGGF1	585	NM_018046.5	KTLKNPK	AAGACATTGAAGAATCCAAAA	2.38735	2.31907	1.27189
AGGF1	671	NM_018046.5	SSFEDVH	TCCTCATTTGAAGATGTTCAC	1.19368	2.89883	0.635945
TENT2	44	NM_001349552.2	QFNFQNA	CAATTCAACTTTCAGAATGCA	2.07692	6.79149	1.62963
TENT2	53	NM_001349552.2	SRAVSLQ	TCTAGAGCTGTGTCATTACAG	4.67308	5.33617	3.80247
TENT2	54	NM_001349552.2	RAVSLQQ	AGAGCTGTGTCATTACAGCAG	8.82692	10.1872	6.51852
TENT2	55	NM_001349552.2	AVSLQQL	GCTGTGTCATTACAGCAGCTG	3.63462	4.36596	3.25926
TENT2	141	NM_001349552.2	FREIAFL	TTTCGAGAAATTGCATTTTTA	2.07692	0.970213	0
TENT2	148	NM_001349552.2	EPREITL	GAACCTAGAGAAATCACACTG	0	0.485106	2.17284
TENT2	156	NM_001349552.2	EAKDKLS	GAGGCCAAAGATAAGTTGAGT	1.03846	2.91064	2.17284
TENT2	158	NM_001349552.2	KDKLSQQ	AAAGATAAGTTGAGTCAGCAG	0	0.970213	2.17284
TENT2	178	NM_001349552.2	DLKKKEL	GATTTAAAGAAGAAAGAACTC	2.07692	0.970213	0
TENT2	219	NM_001349552.2	GDLCLVV	GGTGATTTATGCCTAGTTGTT	2.07692	1.45532	1.62963
TENT2	240	NM_001349552.2	ARHILTL	GCACGGCATATACTCACCTTA	2.07692	0	0
TENT2	259	NM_001349552.2	IERPQLI	ATTGAGAGACCTCAGCTGATT	0.519231	0.970213	2.17284
TENT2	271	NM_001349552.2	IVKFRDK	ATTGTGAAGTTCAGGGATAAA	2.07692	2.91064	2.71605
TENT2	444	NM_001349552.2	TNTARAV	ACAAATACAGCCAGAGCAGTG	2.07692	0	0
TENT2	450	NM_001349552.2	VHEKQKF	GTGCACGAAAAGCAGAAATTT	2.07692	0	0.54321
MTX3	47	NM_001363818.2	IDNTWRG	ATAGATAACACCTGGAGAGGT	2.82407	0	1.62162
MTX3	64	NM_001363818.2	EDDMVSQ	GAAGACGACATGGTTTCTCAG	2.25926	2.9703	1.08108
MTX3	183	NM_001363818.2	NLLSNRL	AATCTTCTATCAAACAGATTG	1.12963	0.594059	3.24324
MTX3	184	NM_001363818.2	LLSNRLG	CTTCTATCAAACAGATTGGGA	2.82407	4.15842	3.24324
MTX3	185	NM_001363818.2	LSNRLGT	CTATCAAACAGATTGGGAACA	1.69444	2.37624	1.08108
MTX3	237	NM_001363818.2	FCDDILS	TTTTGTGATGACATCCTGAGC	1.12963	2.9703	1.62162
MTX3	310	NM_001363818.2	NSFQRLS	AATTCCTTCCAACGGCTTTCG	3.38889	1.78218	2.7027
MTX3	311	NM_001363818.2	SFQRLSP	TCCTTCCAACGGCTTTCGCCC	2.25926	1.18812	2.7027
ANKRD34B	225	NM_001004441.3	NDDTWDP	AATGATGATACCTGGGACCCA	0	3.94737	0.916667
DHFR	25	NM_000791.4	NGDLPWP	AACGGGGACCTGCCCTGGCCA	3.66468	2.89727	1.47783
DHFR	62	NM_000791.4	TWFSIPE	ACCTGGTTCTCCATTCCTGAG	1.25135	1.63996	2.06897
DHFR	63	NM_000791.4	WFSIPEK	TGGTTCTCCATTCCTGAGAAG	2.68147	3.0066	2.36453
DHFR	66	NM_000791.4	IPEKNRP	ATTCCTGAGAAGAATCGACCT	7.50813	8.58247	7.38916
DHFR	67	NM_000791.4	PEKNRPL	CCTGAGAAGAATCGACCTTTA	5.63109	6.50518	5.02463
DHFR	68	NM_000791.4	EKNRPLK	GAGAAGAATCGACCTTTAAAG	1.43012	1.5853	2.75862
DHFR	69	NM_000791.4	KNRPLKG	AAGAATCGACCTTTAAAGGGT	3.75406	2.8426	3.74384
DHFR	71	NM_000791.4	RPLKGRI	CGACCTTTAAAGGGTAGAATT	3.84345	3.44392	3.34975
DHFR	72	NM_000791.4	PLKGRIN	CCTTTAAAGGGTAGAATTAAT	5.00542	5.63054	4.82759
DHFR	73	NM_000791.4	LKGRINL	TTAAAGGGTAGAATTAATTTA	1.78765	2.07729	2.85714
DHFR	74	NM_000791.4	KGRINLV	AAGGGTAGAATTAATTTAGTT	1.78765	2.45994	2.85714
DHFR	81	NM_000791.4	LSRELKE	CTCAGCAGAGAACTCAAGGAA	4.91603	3.27992	3.74384
DHFR	82	NM_000791.4	SRELKEP	AGCAGAGAACTCAAGGAACCT	6.43554	6.06786	7.78325
DHFR	83	NM_000791.4	RELKEPP	AGAGAACTCAAGGAACCTCCA	4.02221	3.11593	3.84236
DHFR	84	NM_000791.4	ELKEPPQ	GAACTCAAGGAACCTCCACAA	0.893824	4.70123	1.7734
DHFR	87	NM_000791.4	EPPQGAH	GAACCTCCACAAGGAGCTCAT	1.78765	2.29595	1.97044
DHFR	122	NM_000791.4	GGSSVYK	GGTGGCAGTTCTGTTTATAAG	2.41333	3.27992	1.87192
DHFR	127	NM_000791.4	YKEAMNH	TATAAGGAAGCCATGAATCAC	3.21777	2.02262	2.26601
DHFR	128	NM_000791.4	KEAMNHP	AAGGAAGCCATGAATCACCCA	1.87703	2.02262	1.7734
DHFR	148	NM_000791.4	FESDTFF	TTTGAAAGTGACACGTTTTTT	1.5195	1.20264	2.06897
DHFR	151	NM_000791.4	DTFFPEI	GACACGTTTTTTCCAGAAATT	1.87703	1.85862	2.75862
DHFR	152	NM_000791.4	TFFPEID	ACGTTTTTTCCAGAAATTGAT	2.23456	2.89727	2.6601
DHFR	153	NM_000791.4	FFPEIDL	TTTTTTCCAGAAATTGATTTG	2.94962	2.18662	2.36453
DHFR	154	NM_000791.4	FPEIDLE	TTTCCAGAAATTGATTTGGAG	6.97183	6.12253	6.69951
DHFR	155	NM_000791.4	PEIDLEK	CCAGAAATTGATTTGGAGAAA	8.84886	7.98115	6.60099
DHFR	156	NM_000791.4	EIDLEKY	GAAATTGATTTGGAGAAATAT	4.82665	4.70123	4.92611
DHFR	157	NM_000791.4	IDLEKYK	ATTGATTTGGAGAAATATAAA	2.41333	4.53723	3.15271
DHFR	158	NM_000791.4	DLEKYKL	GATTTGGAGAAATATAAACTT	1.69827	1.96795	2.06897
DHFR	163	NM_000791.4	KLLPEYP	AAACTTCTGCCAGAATACCCA	0.804442	1.74929	2.56158
ZCCHC9	24	NM_001131035.2	TSWEDMK	ACATCATGGGAGGACATGAAG	3.71242	2.02326	2.63566
ZCCHC9	25	NM_001131035.2	SWEDMKK	TCATGGGAGGACATGAAGAAG	5.56863	2.42791	2.63566
ZCCHC9	26	NM_001131035.2	WEDMKKG	TGGGAGGACATGAAGAAGGGA	3.24837	2.83256	4.21705
ZCCHC9	27	NM_001131035.2	EDMKKGS	GAGGACATGAAGAAGGGATCC	1.85621	1.6186	2.63566
ZCCHC9	28	NM_001131035.2	DMKKGSF	GACATGAAGAAGGGATCCTTT	0.928105	1.6186	2.10853
ZCCHC9	56	NM_001131035.2	NDAPQAK	AATGATGCACCCCAAGCAAAA	0.928105	4.04651	1.05426
ZCCHC9	61	NM_001131035.2	AKHKKNK	GCAAAACATAAAAAGAACAAA	0.928105	4.04651	2.63566
ZCCHC9	62	NM_001131035.2	KHKKNKK	AAACATAAAAAGAACAAAAAG	2.32026	2.83256	2.10853
ZCCHC9	63	NM_001131035.2	HKKNKKK	CATAAAAAGAACAAAAAGAAA	2.78431	4.04651	3.16279
ZCCHC9	82	NM_001131035.2	EYLRQNS	GAATACCTAAGACAGAATTCA	3.71242	0.809302	1.5814
ZCCHC9	179	NM_001131035.2	VDPALGE	GTAGACCCGGCTCTTGGCGAA	0.928105	2.42791	0
ZCCHC9	254	NM_001131035.2	YEEILDV	TATGAAGAAATTTTGGATGTA	2.32026	1.6186	1.05426
ZCCHC9	270	NM_001131035.2	IPKVVNF	ATACCTAAAGTTGTTAATTTT	2.78431	4.04651	3.16279
RPS23	4	NM_001025.5	DRMGKCR	GACAGGATGGGCAAGTGTCGT	2.00543	1.57778	1.75162
RPS23	5	NM_001025.5	RMGKCRG	AGGATGGGCAAGTGTCGTGGA	2.24747	1.28889	1.58943
RPS23	31	NM_001025.5	QYKKAHL	CAGTATAAGAAAGCTCATTTG	2.59323	2.17778	1.10287
RPS23	39	NM_001025.5	TALKANP	ACAGCCCTAAAGGCCAACCCT	4.42578	2.57778	4.2493
RPS23	40	NM_001025.5	ALKANPF	GCCCTAAAGGCCAACCCTTTT	2.4895	1.13333	1.88137
RPS23	41	NM_001025.5	LKANPFG	CTAAAGGCCAACCCTTTTGGA	1.7634	1.93333	3.37349
RPS23	86	NM_001025.5	ITAFVPN	ATCACAGCCTTTGTACCCAAT	1.7634	2.4	1.78406
RPS23	93	NM_001025.5	DGCLNFI	GACGGTTGCTTGAACTTTATT	1.3139	2.02222	1.65431
RPS23	96	NM_001025.5	LNFIEEN	TTGAACTTTATTGAGGAAAAT	1.38306	3.4	1.78406
RPS23	118	NM_001025.5	GDIPGVR	GGTGATATTCCTGGAGTCCGC	15.0408	6.68889	14.8239
NDUFA13	143	NM_015965.7	HGFMWYT	CACGGCTTCATGTGGTACACG	20.4568	31.828	17.9567
RPS23	120	NM_001025.5	IPGVRFK	ATTCCTGGAGTCCGCTTTAAG	2.97357	4.33333	4.70343
RPS23	121	NM_001025.5	PGVRFKV	CCTGGAGTCCGCTTTAAGGTT	4.39121	6.33333	7.00649
RPS23	130	NM_001025.5	VANVSLL	GTAGCCAATGTTTCTCTTTTG	2.21289	2	1.94625
RPS23	131	NM_001025.5	ANVSLLA	GCCAATGTTTCTCTTTTGGCC	2.28204	3.71111	2.91937
RPS23	139	NM_001025.5	YKGKKER	TACAAAGGCAAGAAGGAAAGA	3.59595	2.44444	1.557
RPS23	140	NM_001025.5	KGKKERP	AAAGGCAAGAAGGAAAGACCA	8.9553	10.0444	5.74143
RPS23	141	NM_001025.5	GKKERPR	GGCAAGAAGGAAAGACCAAGA	1.55594	4.62222	1.78406
RPS23	142	NM_001025.5	KKERPRS	AAGAAGGAAAGACCAAGATCA	1.72882	7.82222	1.65431
TMEM167A	31	NM_174909.5	SLAPSLL	TCCTTGGCACCCAGCCTCCTG	1.34783	2.11159	2.24638
TMEM167A	32	NM_174909.5	LAPSLLD	TTGGCACCCAGCCTCCTGGAC	2.02174	1.58369	1.34783
TMEM167A	33	NM_174909.5	APSLLDR	GCACCCAGCCTCCTGGACAGA	4.71739	2.28755	2.92029
TMEM167A	34	NM_174909.5	PSLLDRN	CCCAGCCTCCTGGACAGAAAT	6.51449	4.92704	4.94203
TMEM167A	35	NM_174909.5	SLLDRNK	AGCCTCCTGGACAGAAATAAA	2.69565	3.16738	1.57246
TMEM167A	70	NM_174909.5	AFSILFI	GCCTTCAGCATCCTCTTCATA	1.12319	4.57511	3.5942
TMEM167A	71	NM_174909.5	FSILFIQ	TTCAGCATCCTCTTCATACAG	3.36957	5.27897	4.26812
COX7C	24	NM_001867.3	YEEGPGK	TATGAGGAGGGCCCTGGGAAG	4.6878	3.44507	5.90207
COX7C	25	NM_001867.3	EEGPGKN	GAGGAGGGCCCTGGGAAGAAT	7.95506	6.91566	7.98776
COX7C	26	NM_001867.3	EGPGKNL	GAGGGCCCTGGGAAGAATTTG	4.6878	6.48183	6.16832
COX7C	35	NM_001867.3	SVENKWS	TCAGTGGAAAACAAGTGGTCG	1.84671	1.09732	2.04132
COX7C	57	NM_001867.3	PFLVVRH	CCCTTCCTTGTAGTAAGACAC	1.84671	2.37327	2.57383
COX7C	61	NM_001867.3	VRHQLLK	GTAAGACACCAACTGCTTAAA	6.91332	8.59991	4.97016
COX7C	62	NM_001867.3	RHQLLKT	AGACACCAACTGCTTAAAACA	5.63483	9.79931	4.97016
CCNH	16	NM_001239.4	WTFSSEE	TGGACCTTCTCCAGCGAGGAG	2.92527	1.95755	0
CCNH	40	NM_001239.4	VANGKVL	GTGGCCAACGGGAAGGTTCTT	2.43772	1.95755	1.02609
CCNH	41	NM_001239.4	ANGKVLP	GCCAACGGGAAGGTTCTTCCG	0.975089	0.783019	2.56522
CCNH	43	NM_001239.4	GKVLPND	GGGAAGGTTCTTCCGAATGAT	2.43772	1.17453	0.513043
CCNH	46	NM_001239.4	LPNDPVF	CTTCCGAATGATCCAGTCTTT	0.487544	2.34906	0.513043
CCNH	47	NM_001239.4	PNDPVFL	CCGAATGATCCAGTCTTTCTT	1.46263	2.34906	0
CCNH	49	NM_001239.4	DPVFLEP	GATCCAGTCTTTCTTGAGCCT	3.90036	1.95755	0
CCNH	50	NM_001239.4	PVFLEPH	CCAGTCTTTCTTGAGCCTCAT	2.43772	3.52358	2.56522
CCNH	51	NM_001239.4	VFLEPHE	GTCTTTCTTGAGCCTCATGAA	3.90036	4.3066	1.02609
CCNH	62	NM_001239.4	CKYYEKR	TGCAAATACTATGAGAAAAGG	2.92527	0.783019	1.53913
CCNH	148	NM_001239.4	ILEYELL	ATACTGGAATATGAACTACTT	2.43772	1.95755	2.56522
CCNH	169	NM_001239.4	YRPFEGF	TACAGACCATTTGAGGGCTTC	2.43772	3.52358	2.05217
CCNH	189	NM_001239.4	PEILRKT	CCAGAGATTTTGAGGAAAACA	0.975089	1.17453	4.10435
CCNH	250	NM_001239.4	LSQLLDI	CTGTCACAGTTACTAGATATA	2.43772	1.95755	0
CCNH	274	NM_001239.4	EVAVLKQ	GAAGTTGCTGTTCTGAAACAG	0.487544	2.34906	0.513043
CCNH	277	NM_001239.4	VLKQKLE	GTTCTGAAACAGAAGTTGGAG	0.487544	0	2.05217
CCNH	292	NM_001239.4	LNVITKK	CTTAACGTAATCACGAAGAAG	0.487544	3.52358	5.13043
CCNH	293	NM_001239.4	NVITKKR	AACGTAATCACGAAGAAGAGG	3.41281	3.13208	1.53913
CCNH	294	NM_001239.4	VITKKRK	GTAATCACGAAGAAGAGGAAA	1.46263	0.783019	2.56522
CCNH	295	NM_001239.4	ITKKRKG	ATCACGAAGAAGAGGAAAGGC	0.975089	1.95755	4.61739
CCNH	296	NM_001239.4	TKKRKGY	ACGAAGAAGAGGAAAGGCTAT	2.92527	3.13208	5.13043
CCNH	297	NM_001239.4	KKRKGYE	AAGAAGAGGAAAGGCTATGAA	6.82562	9.00472	2.05217
CCNH	298	NM_001239.4	KRKGYED	AAGAGGAAAGGCTATGAAGAT	0	3.13208	0.513043
CCNH	299	NM_001239.4	RKGYEDD	AGGAAAGGCTATGAAGATGAT	2.43772	5.48113	0.513043
CCNH	301	NM_001239.4	GYEDDDY	GGCTATGAAGATGATGATTAC	5.85053	4.69811	1.53913
CETN3	15	NM_004365.3	VVDKTKR	GTAGTGGACAAAACAAAGAGG	2.58993	3.39706	3.56044
CETN3	16	NM_004365.3	VDKTKRK	GTGGACAAAACAAAGAGGAAA	5.61151	5.86765	4.74725
CETN3	17	NM_004365.3	DKTKRKK	GACAAAACAAAGAGGAAAAAA	2.58993	2.16176	1.97802
CETN3	21	NM_004365.3	RKKRREL	AGGAAAAAAAGAAGAGAACTG	1.29496	2.16176	1.97802
CETN3	44	NM_004365.3	TDKDEAI	ACAGACAAAGATGAAGCAATA	0.863309	2.16176	0
CETN3	46	NM_004365.3	KDEAIDY	AAAGATGAAGCAATAGATTAT	0	2.47059	1.18681
CETN3	98	NM_004365.3	WILERDP	TGGATATTGGAAAGAGATCCC	0.863309	3.08824	1.58242
CETN3	99	NM_004365.3	ILERDPH	ATATTGGAAAGAGATCCCCAT	4.7482	8.95588	7.12088
CETN3	100	NM_004365.3	LERDPHE	TTGGAAAGAGATCCCCATGAA	3.02158	4.01471	3.16484
CETN3	101	NM_004365.3	ERDPHEE	GAAAGAGATCCCCATGAAGAA	3.02158	4.32353	1.58242
CETN3	137	NM_004365.3	ENMSDEE	GAAAACATGAGTGATGAAGAA	2.15827	0	1.18681
CETN3	150	NM_004365.3	EFDKDGD	GAATTTGACAAAGATGGTGAT	2.15827	2.16176	1.58242
MBLAC2	175	NM_203406.2	HSRGSIC	CACTCCAGGGGCAGTATTTGC	0	2.3913	2.27586
MBLAC2	180	NM_203406.2	ICLHDKD	ATTTGCTTACATGACAAAGAC	2.4878	2.3913	0
MBLAC2	200	NM_203406.2	SLIDWLP	TCACTGATTGACTGGCTCCCA	0	2.3913	0
MBLAC2	277	NM_203406.2	VTNSRTS	GTAACAAATTCTAGGACCTCG	0	2.98913	0
MBLAC2	278	NM_203406.2	TNSRTSP	ACAAATTCTAGGACCTCGCCC	1.65854	5.38043	3.7931
POLR3G	26	NM_006467.3	FSKGEKL	TTTAGCAAAGGTGAAAAGTTA	0	2.28125	0
POLR3G	28	NM_006467.3	KGEKLPD	AAAGGTGAAAAGTTACCTGAT	1.46715	2.7375	2.94828
POLR3G	30	NM_006467.3	EKLPDVV	GAAAAGTTACCTGATGTAGTG	2.44526	3.65	1.96552
POLR3G	33	NM_006467.3	PDVVLKP	CCTGATGTAGTGTTGAAACCA	0.978102	2.7375	0
POLR3G	34	NM_006467.3	DVVLKPP	GATGTAGTGTTGAAACCACCC	2.44526	2.7375	0.982759
POLR3G	70	NM_006467.3	RETMKRM	AGAGAAACAATGAAAAGAATG	2.93431	0	0
POLR3G	75	NM_006467.3	RMPYFIE	AGAATGCCTTATTTTATTGAA	1.46715	0.9125	2.94828
POLR3G	83	NM_006467.3	PEERQDI	CCTGAAGAAAGACAAGATATT	0	0	2.4569
POLR3G	104	NM_006467.3	WIPDWRR	TGGATACCAGATTGGAGAAGA	0.978102	1.36875	2.94828
POLR3G	105	NM_006467.3	IPDWRRL	ATACCAGATTGGAGAAGACTT	2.44526	2.7375	3.43966
POLR3G	106	NM_006467.3	PDWRRLP	CCAGATTGGAGAAGACTTCCA	3.42336	4.10625	1.96552
POLR3G	109	NM_006467.3	RRLPREM	AGAAGACTTCCAAGAGAGATG	2.93431	3.65	0.491379
LYSMD3	14	NM_198273.2	SFPLPGV	AGTTTTCCTCTTCCAGGAGTT	2.5	0	1.55056
LYSMD3	45	NM_198273.2	YELRSRG	TATGAACTTCGATCCAGAGGA	2.5	2.70073	0.516854
LYSMD3	46	NM_198273.2	ELRSRGK	GAACTTCGATCCAGAGGAAAA	5	4.86131	7.23596
LYSMD3	47	NM_198273.2	LRSRGKE	CTTCGATCCAGAGGAAAAGAG	1.5	2.16058	1.55056
LYSMD3	54	NM_198273.2	KVRRSTS	AAAGTCCGAAGAAGTACATCA	3	7.0219	0
LYSMD3	139	NM_198273.2	SVQYSSE	TCTGTTCAATACTCTTCCGAA	2	2.70073	2.06742
LYSMD3	197	NM_198273.2	QQMRFEP	CAACAAATGCGTTTTGAACCT	1	2.16058	0
LYSMD3	240	NM_198273.2	FYLLYYE	TTTTATTTGTTGTATTATGAA	2	1.08029	4.13483
LYSMD3	241	NM_198273.2	YLLYYEI	TATTTGTTGTATTATGAAATT	1.5	0.540146	3.10112
ARRDC3	64	NM_020801.4	WTESRNA	TGGACTGAATCTAGAAACGCC	0	2.06557	0.903226
ARRDC3	150	NM_020801.4	PWLLPVK	CCTTGGCTACTACCAGTAAAA	0	2.06557	0.903226
ARRDC3	240	NM_020801.4	YAKGKMK	TATGCCAAAGGGAAAATGAAG	2.51351	0.688525	0
ARRDC3	354	NM_020801.4	YAEVVTE	TATGCAGAAGTGGTAACAGAG	0	2.7541	0
ARRDC3	378	NM_020801.4	RALQGPL	AGAGCCCTTCAAGGACCACTG	2.51351	0.688525	0
ARRDC3	389	NM_020801.4	QEFRFLP	CAGGAGTTTCGATTCTTGCCT	0	2.06557	0
ARSK	24	NM_198150.3	PGAGEQR	CCCGGAGCAGGGGAGCAGAGG	2.57143	3.38889	3.35135
ARSK	44	NM_198150.3	SDSFDGR	AGCGACTCCTTCGATGGAAGG	0.857143	3.38889	0.837838
ARSK	45	NM_198150.3	DSFDGRL	GACTCCTTCGATGGAAGGTTA	0	2.03333	0
ARSK	64	NM_198150.3	FINFMKT	TTTATCAACTTTATGAAGACA	0	2.03333	0
ARSK	74	NM_198150.3	SFLNAYT	TCCTTTCTGAATGCCTACACA	0	2.71111	1.67568
ARSK	107	NM_198150.3	FKGLDPN	TTTAAGGGTCTAGATCCAAAT	0	0	2.51351
ARSK	175	NM_198150.3	VRVMERD	GTCAGAGTGATGGAAAGGGAT	0	2.03333	0
ARSK	289	NM_198150.3	AETDAML	GCTGAGACAGATGCCATGCTT	3.42857	0	0
ARSK	534	NM_198150.3	THMNPRA	ACCCATATGAATCCAAGAGCA	0	2.71111	0
RFESD	63	NM_001131066.2	GSAQDPE	GGCTCTGCACAAGATCCTGAA	0	2.33333	0
RFESD	121	NM_001131066.2	PLHLGDI	CCTTTACATTTGGGAGATATA	1	3.11111	0
RHOBTB3	171	NM_014899.4	KELGATY	AAAGAACTAGGAGCGACCTAT	0.541322	2.1118	0
RHOBTB3	187	NM_014899.4	YIGKYFG	TACATAGGAAAGTATTTTGGA	2.70661	0.84472	0.555556
RHOBTB3	210	NM_014899.4	EKMKKRK	GAAAAAATGAAGAAAAGAAAA	0	1.26708	2.22222
RHOBTB3	219	NM_014899.4	NSFHGIR	AACTCCTTTCATGGAATTAGA	2.16529	0.42236	0.555556
RHOBTB3	299	NM_014899.4	QDSSIIR	CAGGATTCCAGTATCATCCGA	3.24793	2.1118	1.11111
RHOBTB3	300	NM_014899.4	DSSIIRT	GATTCCAGTATCATCCGAACT	3.24793	3.80124	3.88889
RHOBTB3	301	NM_014899.4	SSIIRTT	TCCAGTATCATCCGAACTACC	2.16529	0	0
RHOBTB3	354	NM_014899.4	SGAFQWE	TCAGGTGCTTTTCAGTGGGAA	0	2.1118	0
RHOBTB3	362	NM_014899.4	LEEDIRK	TTGGAAGAAGATATCAGGAAG	2.70661	2.95652	1.11111
RHOBTB3	363	NM_014899.4	EEDIRKK	GAAGAAGATATCAGGAAGAAG	2.16529	1.26708	1.66667
RHOBTB3	429	NM_014899.4	FEIQGTT	TTCGAAATTCAAGGTACGACA	0.541322	0.42236	2.22222
RHOBTB3	507	NM_014899.4	QVSRLQH	CAAGTGTCCAGACTGCAGCAC	0.541322	2.53416	0.555556
RHOBTB3	585	NM_014899.4	VEKHRWP	GTTGAAAAGCACAGATGGCCG	8.66116	5.91304	4.44444
RPS2	123	NM_002952.4	AGQRTRF	GCCGGCCAGCGCACCAGGTTC	20.4145	19.4387	23.4651
RHOBTB3	587	NM_014899.4	KHRWPSN	AAGCACAGATGGCCGTCGAAT	2.16529	6.75776	3.88889
RHOBTB3	589	NM_014899.4	RWPSNMY	AGATGGCCGTCGAATATGTAC	0	1.68944	3.33333
GLRX	53	NM_001118890.2	ITATNHT	ATCACAGCCACCAACCACACT	2.52	2.5	1.13158
GLRX	63	NM_001118890.2	QDYLQQL	CAAGATTATTTGCAACAGCTC	0.36	2.8125	1.50877
GLRX	64	NM_001118890.2	DYLQQLT	GATTATTTGCAACAGCTCACG	2.52	4.0625	4.90351
GLRX	65	NM_001118890.2	YLQQLTG	TATTTGCAACAGCTCACGGGA	5.04	5.3125	3.77193
GLRX	69	NM_001118890.2	LTGARTV	CTCACGGGAGCAAGAACGGTG	2.16	1.875	1.13158
GLRX	93	NM_001118890.2	SLQQSGE	TCTTTGCAACAGAGTGGGGAA	1.44	1.875	3.77193
GLRX	98	NM_001118890.2	GELLTRL	GGGGAACTGCTGACGCGGCTA	1.44	1.5625	3.01754
GLRX	104	NM_001118890.2	LKQIGAL	CTAAAGCAGATTGGAGCTCTG	1.44	3.75	2.26316
GLRX	105	NM_001118890.2	KQIGALQ	AAGCAGATTGGAGCTCTGCAG	0.72	3.4375	1.88596
ERAP1	53	NM_001040458.3	PWNKIRL	CCTTGGAATAAAATACGACTT	0	2.4	0
ERAP1	371	NM_001040458.3	MEWWNDL	ATGGAATGGTGGAATGATCTT	1.40741	4.8	3.82979
ERAP1	372	NM_001040458.3	EWWNDLW	GAATGGTGGAATGATCTTTGG	4.22222	4	1.53191
ERAP1	373	NM_001040458.3	WWNDLWL	TGGTGGAATGATCTTTGGCTA	0.703704	1.6	2.29787
ERAP1	499	NM_001040458.3	MDGFCSR	ATGGATGGCTTTTGCTCTAGA	2.11111	0	0.765957
ERAP1	847	NM_001040458.3	NPVGYPL	AACCCAGTAGGATACCCACTG	2.11111	0	0
ERAP2	49	NM_022350.5	YHFTEDP	TATCACTTCACTGAGGATCCT	2.6	3.16129	0
ERAP2	51	NM_022350.5	FTEDPGA	TTCACTGAGGATCCTGGGGCT	0.866667	2.37097	0
ERAP2	479	NM_022350.5	FQKGIIQ	TTCCAGAAAGGAATAATTCAG	0.866667	2.37097	0
RIOK2	26	NM_018343.3	TAVEMGM	ACCGCGGTTGAAATGGGCATG	1.76667	2.01749	1.34146
RIOK2	52	NM_018343.3	GGCNKVL	GGTGGCTGTAATAAAGTTTTA	1.76667	1.51312	2.68293
RIOK2	53	NM_018343.3	GCNKVLR	GGCTGTAATAAAGTTTTAAGA	1.17778	2.52187	0
RIOK2	54	NM_018343.3	CNKVLRE	TGTAATAAAGTTTTAAGAGAA	0.588889	2.52187	0.670732
RIOK2	55	NM_018343.3	NKVLREL	AATAAAGTTTTAAGAGAATTA	1.76667	2.01749	0.670732
RIOK2	73	NM_018343.3	KTVQGYR	AAAACTGTCCAGGGCTATCGG	1.17778	5.04373	3.35366
RIOK2	124	NM_018343.3	QFALKLH	CAATTTGCATTAAAGCTTCAC	1.76667	2.01749	2.0122
RIOK2	131	NM_018343.3	RLGRTSF	AGACTAGGAAGAACCTCGTTT	0.588889	3.53061	2.0122
RIOK2	133	NM_018343.3	GRTSFRN	GGAAGAACCTCGTTTCGAAAT	1.76667	2.52187	1.34146
RIOK2	139	NM_018343.3	NLKNKRD	AATTTGAAAAACAAACGCGAT	0.588889	2.01749	0
RIOK2	168	NM_018343.3	AYMKALY	GCCTATATGAAGGCATTGTAT	2.35556	2.01749	0
RIOK2	173	NM_018343.3	LYERKFP	TTGTATGAGAGGAAATTTCCA	0	1.00875	2.0122
RIOK2	249	NM_018343.3	MIDFPQM	ATGATTGATTTTCCACAGATG	0	0	2.68293
RIOK2	271	NM_018343.3	VKCIKDF	GTTAAATGCATTAAAGATTTC	0	2.01749	0
RIOK2	283	NM_018343.3	SYESELF	AGCTACGAAAGTGAGCTTTTT	2.35556	1.00875	0.670732
RIOK2	310	NM_018343.3	YTKEMQA	TACACAAAGGAAATGCAGGCA	0.588889	4.03499	1.34146
RIOK2	318	NM_018343.3	DELLHPL	GATGAACTGCTTCATCCATTA	2.35556	0.504373	0
RIOK2	320	NM_018343.3	LLHPLGP	CTGCTTCATCCATTAGGTCCA	4.71111	8.57434	5.36585
RIOK2	321	NM_018343.3	LHPLGPD	CTTCATCCATTAGGTCCAGAT	0.588889	4.03499	0.670732
RIOK2	323	NM_018343.3	PLGPDDK	CCATTAGGTCCAGATGATAAA	0.588889	2.52187	0.670732
RIOK2	380	NM_018343.3	QIKEDSL	CAAATAAAGGAAGACAGTTTA	4.12222	2.01749	3.35366
RIOK2	381	NM_018343.3	IKEDSLS	ATAAAGGAAGACAGTTTATCA	2.35556	1.00875	3.35366
RIOK2	401	NM_018343.3	FNQALEE	TTCAATCAAGCTTTAGAAGAA	0.588889	3.02624	1.34146
RIOK2	429	NM_018343.3	ENYNRQD	GAAAATTACAACAGGCAAGAT	0.588889	0	2.0122
RIOK2	498	NM_018343.3	CSTIPPE	TGTTCAACAATTCCTCCAGAA	1.76667	2.01749	0.670732
RIOK2	499	NM_018343.3	STIPPEL	TCAACAATTCCTCCAGAACTG	0.588889	2.52187	0
RIOK2	506	NM_018343.3	VKQKVKR	GTGAAACAGAAGGTGAAACGT	2.35556	0.504373	0.670732
RIOK2	507	NM_018343.3	KQKVKRQ	AAACAGAAGGTGAAACGTCAG	0	3.02624	0
RIOK2	519	NM_018343.3	KSAVRRR	AAATCAGCTGTCAGACGTCGA	1.17778	1.51312	2.0122
RIOK2	528	NM_018343.3	KGEANIF	AAAGGAGAAGCAAATATATTT	2.35556	1.51312	0
RIOK2	529	NM_018343.3	GEANIFT	GGAGAAGCAAATATATTTACC	2.35556	0.504373	0.670732
RIOK2	551	NM_018343.3	AASFWGE	GCAGCCAGCTTTTGGGGAGAA	0	2.01749	2.0122
RGMB	77	NM_001366508.1	SAVDGFD	TCTGCCGTTGACGGCTTTGAC	0	0	2.17742
RGMB	93	NM_001366508.1	YAGCTQR	TATGCTGGCTGCACCCAGCGA	0	0	2.17742
RGMB	148	NM_001366508.1	SHAGARE	AGCCACGCTGGAGCCAGGGAA	1.32353	2.3662	0.725806
RGMB	235	NM_001366508.1	KVYQAVT	AAAGTCTACCAAGCTGTGACA	1.98529	2.3662	0
RGMB	327	NM_001366508.1	IDDGQGQ	ATCGATGACGGGCAGGGCCAG	1.32353	2.3662	0.725806
RGMB	399	NM_001366508.1	DVEALHP	GATGTGGAGGCCCTGCACCCA	3.97059	0	2.17742
FAM174A	48	NM_198507.3	LGPPDPR	CTTGGGCCTCCTGACCCTAGA	0.85	2.125	0.941176
ST8SIA4	113	NM_005668.6	IHYVLDR	ATACACTATGTGCTTGACAGG	2.37037	5.7	2.55
ST8SIA4	114	NM_005668.6	HYVLDRR	CACTATGTGCTTGACAGGCGC	1.18519	2.85	0.85
ST8SIA4	115	NM_005668.6	YVLDRRR	TATGTGCTTGACAGGCGCCGG	2.37037	1.9	0
GIN1	45	NM_017676.2	AKKFVFK	GCAAAAAAATTTGTCTTCAAA	1.51351	4.54545	2.57143
GIN1	46	NM_017676.2	KKFVFKE	AAAAAATTTGTCTTCAAAGAA	0	3.0303	0
GIN1	52	NM_017676.2	EKKLFYV	GAAAAAAAGCTGTTTTATGTT	2.27027	1.51515	0
GIN1	210	NM_017676.2	DQRDEFI	GACCAAAGAGATGAATTCATT	2.27027	0	0
C5orf30	89	NM_033211.4	KAEAMPS	AAAGCAGAAGCCATGCCATCC	2.44156	0.936508	1.33333
C5orf30	110	NM_033211.4	RLYKTRS	CGTTTGTATAAAACCAGAAGT	2.44156	1.87302	1.33333
C5orf30	111	NM_033211.4	LYKTRSR	TTGTATAAAACCAGAAGTAGG	0.61039	2.34127	2.66667
C5orf30	113	NM_033211.4	KTRSRYY	AAAACCAGAAGTAGGTACTAC	0	0.468254	2
C5orf30	114	NM_033211.4	TRSRYYQ	ACCAGAAGTAGGTACTACCAG	1.83117	1.40476	2.66667
C5orf30	141	NM_033211.4	KCTKSLP	AAGTGCACTAAATCTTTACCT	2.44156	3.74603	2
C5orf30	143	NM_033211.4	TKSLPYE	ACTAAATCTTTACCTTATGAA	0.61039	2.80952	0.666667
C5orf30	147	NM_033211.4	PYEPYKA	CCTTATGAACCTTACAAGGCC	0.61039	3.27778	0
C5orf30	185	NM_033211.4	PADTEVL	CCAGCTGATACAGAAGTGCTA	0.61039	0	2
C5orf30	204	NM_033211.4	RVFARNN	CGTGTGTTTGCTAGGAATAAT	2.44156	3.27778	2
C5orf30	205	NM_033211.4	VFARNNT	GTGTTTGCTAGGAATAATACA	1.83117	3.27778	1.33333
NUDT12	28	NM_031438.4	GDIAKLT	GGAGATATTGCCAAGTTAACA	0.636364	2.08494	0.664384
NUDT12	58	NM_031438.4	AARNGHP	GCGGCAAGGAATGGGCACCCA	4.45455	2.08494	1.32877
NUDT12	102	NM_031438.4	LLATAKG	TTACTAGCTACTGCTAAAGGT	2.54545	0.521236	2.65753
NUDT12	114	NM_031438.4	FLTNEVE	TTCCTAACGAATGAAGTGGAA	3.18182	0.521236	0
NUDT12	158	NM_031438.4	FSDLNPL	TTCTCAGATTTAAATCCCTTG	1.27273	3.64865	0.664384
NUDT12	188	NM_031438.4	DIKDYLA	GATATAAAGGATTATTTGGCC	1.90909	2.60618	0
NUDT12	208	NM_031438.4	LEIKDKL	CTTGAAATAAAAGACAAACTA	2.54545	3.12741	1.99315
NUDT12	209	NM_031438.4	EIKDKLL	GAAATAAAAGACAAACTACTT	3.18182	4.69112	0
NUDT12	246	NM_031438.4	KQRHENC	AAGCAAAGACATGAAAATTGT	2.54545	1.56371	1.32877
NUDT12	279	NM_031438.4	VLAWHSR	GTTCTTGCCTGGCACAGTCGA	1.90909	3.64865	1.32877
NUDT12	280	NM_031438.4	LAWHSRY	CTTGCCTGGCACAGTCGATAC	2.54545	7.2973	5.31507
NUDT12	281	NM_031438.4	AWHSRYK	GCCTGGCACAGTCGATACAAG	0	3.64865	3.32192
NUDT12	286	NM_031438.4	YKFCPTC	TACAAGTTTTGCCCAACCTGT	0.636364	0	2.65753
NUDT12	333	NM_031438.4	QVIHPDG	CAAGTTATTCATCCAGATGGG	0.636364	2.60618	0.664384
NUDT12	338	NM_031438.4	DGTKCLL	GATGGGACCAAATGCCTTTTA	0	3.12741	1.32877
NUDT12	371	NM_031438.4	AVRREVE	GCTGTTAGGAGAGAAGTAGAA	1.27273	2.08494	0
NUDT12	388	NM_031438.4	QYVACQP	CAGTATGTTGCTTGTCAACCA	0.636364	1.56371	2.65753
NUDT12	460	NM_031438.4	WIRINPN	TGGATTAGAATAAATCCTAAT	0.636364	4.69112	1.99315
NUDT12	461	NM_031438.4	IRINPNL	ATTAGAATAAATCCTAATCTC	3.81818	3.64865	0.664384
PJA2	88	NM_014819.5	DQVDSSL	GATCAAGTTGATTCTTCTTTA	0	2.97628	0.574675
PJA2	132	NM_014819.5	EGRDTLG	GAAGGCAGGGATACCTTAGGA	2.9321	0	0.574675
PJA2	136	NM_014819.5	TLGSSTN	ACCTTAGGAAGCAGTACAAAT	0	2.48024	0
PJA2	168	NM_014819.5	VHTDSYD	GTTCATACAGACTCTTATGAT	4.10494	2.97628	0.574675
PJA2	169	NM_014819.5	HTDSYDP	CATACAGACTCTTATGATCCA	1.75926	5.95257	4.02273
PJA2	170	NM_014819.5	TDSYDPD	ACAGACTCTTATGATCCAGAT	4.69136	7.44071	4.02273
PJA2	171	NM_014819.5	DSYDPDG	GACTCTTATGATCCAGATGGC	2.9321	8.43281	4.5974
PJA2	174	NM_014819.5	DPDGKHG	GATCCAGATGGCAAACATGGA	0.58642	2.97628	0
PJA2	229	NM_014819.5	CEVRDEF	TGTGAAGTAAGAGATGAGTTT	0	0	5.17208
PJA2	230	NM_014819.5	EVRDEFE	GAAGTAAGAGATGAGTTTGAA	1.75926	2.48024	0.574675
PJA2	262	NM_014819.5	QRSSQDE	CAGAGGTCTTCTCAAGATGAA	0.58642	0	3.44805
PJA2	263	NM_014819.5	RSSQDEM	AGGTCTTCTCAAGATGAAATG	2.9321	0.496047	1.14935
PJA2	274	NM_014819.5	QQNNTSQ	CAACAAAATAATACTAGCCAG	1.75926	1.48814	2.2987
PJA2	284	NM_014819.5	TEHSPED	ACAGAACATTCACCTGAAGAT	2.34568	3.47233	4.02273
PJA2	285	NM_014819.5	EHSPEDA	GAACATTCACCTGAAGATGCA	4.69136	2.97628	1.14935
PJA2	286	NM_014819.5	HSPEDAA	CATTCACCTGAAGATGCAGCC	7.62346	2.48024	2.87338
PJA2	287	NM_014819.5	SPEDAAC	TCACCTGAAGATGCAGCCTGT	5.27778	1.98419	1.14935
PJA2	288	NM_014819.5	PEDAACG	CCTGAAGATGCAGCCTGTGGT	2.34568	1.48814	1.72403
PJA2	320	NM_014819.5	RPKVRKL	AGGCCAAAAGTTAGAAAACTG	2.9321	0.496047	0
PJA2	376	NM_014819.5	HDCMFLD	CATGACTGTATGTTCTTGGAT	3.51852	1.98419	2.87338
PJA2	377	NM_014819.5	DCMFLDP	GACTGTATGTTCTTGGATCCA	0.58642	2.97628	0.574675
PJA2	424	NM_014819.5	YQLYDKD	TACCAACTCTATGACAAAGAT	0.58642	2.48024	0.574675
PJA2	432	NM_014819.5	DSSECSD	GATAGTTCTGAATGCAGTGAT	3.51852	2.48024	1.72403
PJA2	496	NM_014819.5	EQTSLEE	GAACAGACATCCTTGGAAGAG	0	1.98419	2.87338
PJA2	499	NM_014819.5	SLEEGEI	TCCTTGGAAGAGGGAGAAATT	0	0.992095	2.2987
PJA2	530	NM_014819.5	QPAFMLD	CAGCCAGCTTTCATGTTGGAT	0.58642	0.496047	2.2987
PJA2	655	NM_014819.5	LPCHHFF	TTGCCCTGTCACCATTTCTTT	0	2.48024	0.574675
PJA2	671	NM_014819.5	QKSGTCP	CAAAAGTCGGGAACATGCCCT	1.17284	5.95257	1.72403
PJA2	679	NM_014819.5	CRRHFPP	TGCCGCCGTCATTTCCCACCT	2.34568	0	0
TSLP	153	NM_033035.5	WRRFNRP	TGGCGTCGCTTCAATCGACCT	2.88889	4.30769	1.94118
WDR36	123	NM_139281.2	AVSNSVP	GCAGTAAGTAATTCTGTTCCA	1.77176	1.61739	2.29738
WDR36	134	NM_139281.2	CMAADGR	TGTATGGCAGCTGATGGCAGA	4.13412	3.77391	0
WDR36	149	NM_139281.2	VFSAFAR	GTTTTCTCTGCATTTGCCCGT	0.590588	4.85217	3.44606
WDR36	158	NM_139281.2	EIVHTFK	GAGATAGTACATACCTTTAAG	1.77176	2.15652	0
WDR36	159	NM_139281.2	IVHTFKG	ATAGTACATACCTTTAAGGGT	0	2.69565	0
WDR36	160	NM_139281.2	VHTFKGH	GTACATACCTTTAAGGGTCAT	0	3.77391	0.574344
WDR36	214	NM_139281.2	AILHPST	GCAATTTTGCATCCAAGTACC	1.77176	3.23478	2.29738
WDR36	215	NM_139281.2	ILHPSTY	ATTTTGCATCCAAGTACCTAC	0	2.69565	0.574344
WDR36	216	NM_139281.2	LHPSTYL	TTGCATCCAAGTACCTACTTG	0.590588	2.15652	0
WDR36	239	NM_139281.2	VKSNKLL	GTAAAATCCAATAAACTTCTA	2.36235	1.61739	0
WDR36	243	NM_139281.2	KLLYTFP	AAACTTCTATATACATTTCCA	0.590588	2.15652	0
WDR36	254	NM_139281.2	GVTALQQ	GGAGTGACAGCTCTTCAGCAG	0	2.15652	0.574344
WDR36	255	NM_139281.2	VTALQQA	GTGACAGCTCTTCAGCAGGCA	1.77176	2.69565	2.87172
WDR36	256	NM_139281.2	TALQQAP	ACAGCTCTTCAGCAGGCACCA	1.77176	2.15652	5.1691
WDR36	257	NM_139281.2	ALQQAPA	GCTCTTCAGCAGGCACCAGCC	2.95294	1.07826	0
WDR36	328	NM_139281.2	KLINQMR	AAATTAATCAACCAAATGAGA	2.95294	0	2.87172
WDR36	350	NM_139281.2	EPLLVTN	GAGCCACTTCTTGTCACAAAT	6.49647	1.07826	0.574344
WDR36	376	NM_139281.2	LLRFRMG	CTTTTGAGATTCAGAATGGGT	2.36235	2.15652	0
WDR36	399	NM_139281.2	QILSASQ	CAGATTCTAAGTGCAAGTCAA	2.95294	0.53913	0
WDR36	402	NM_139281.2	SASQDGT	AGTGCAAGTCAAGATGGAACT	2.95294	1.07826	1.72303
WDR36	404	NM_139281.2	SQDGTLQ	AGTCAAGATGGAACTCTTCAG	2.36235	0	0
WDR36	410	NM_139281.2	QSFSTVH	CAGTCATTTTCCACGGTACAT	1.18118	3.77391	1.72303
WDR36	411	NM_139281.2	SFSTVHE	TCATTTTCCACGGTACATGAA	1.77176	2.15652	1.14869
WDR36	412	NM_139281.2	FSTVHEK	TTTTCCACGGTACATGAAAAA	2.36235	1.07826	0
WDR36	420	NM_139281.2	NKSLGHG	AATAAGAGCTTGGGACATGGA	1.77176	2.15652	0
WDR36	428	NM_139281.2	INKKRVK	ATAAATAAAAAGAGAGTTAAA	3.54353	3.77391	4.02041
WDR36	429	NM_139281.2	NKKRVKR	AATAAAAAGAGAGTTAAACGT	1.77176	4.31304	4.02041
WDR36	430	NM_139281.2	KKRVKRK	AAAAAGAGAGTTAAACGTAAA	2.36235	2.15652	1.14869
WDR36	439	NM_139281.2	QNTMSVR	CAGAATACCATGTCAGTGAGA	2.36235	0.53913	0
WDR36	440	NM_139281.2	NTMSVRL	AATACCATGTCAGTGAGACTT	0.590588	3.77391	1.14869
WDR36	489	NM_139281.2	FLKPKEL	TTTCTCAAGCCAAAAGAGTTG	1.18118	2.15652	2.29738
WDR36	512	NM_139281.2	NFAVIGL	AACTTTGCTGTAATTGGCCTC	4.72471	1.61739	6.31778
WDR36	541	NM_139281.2	QAHKGSV	CAAGCTCACAAGGGATCTGTT	0.590588	2.15652	1.14869
WDR36	582	NM_139281.2	VSLSSSP	GTGAGCCTCAGTTCATCTCCA	0	0.53913	2.29738
WDR36	595	NM_139281.2	RDSGILG	AGGGACAGTGGCATTCTGGGA	1.18118	0	3.44606
WDR36	633	NM_139281.2	MAFSPDG	ATGGCTTTTAGTCCTGATGGT	0	2.15652	0
WDR36	674	NM_139281.2	VSMSPTG	GTTTCTATGTCTCCTACTGGA	0.590588	0	2.29738
WDR36	714	NM_139281.2	YVPSIVM	TATGTCCCTTCAATAGTCATG	2.36235	0	0
WDR36	760	NM_139281.2	SLLPESR	TCACTTCTTCCTGAATCACGA	0	3.77391	0
WDR36	766	NM_139281.2	RWKNLLN	CGATGGAAAAACCTTCTTAAC	0.590588	2.69565	1.72303
WDR36	771	NM_139281.2	LNLDVIK	CTTAACCTTGATGTTATTAAG	2.36235	1.07826	0.574344
WDR36	777	NM_139281.2	KKKNKPK	AAGAAAAAGAATAAACCAAAG	0.590588	3.23478	0
WDR36	834	NM_139281.2	LKLEEGL	TTGAAACTTGAAGAAGGACTG	0	2.15652	0
WDR36	856	NM_139281.2	GPSGIET	GGCCCATCAGGAATTGAAACA	0	0	2.29738
WDR36	942	NM_139281.2	NQSMCIL	AATCAAAGCATGTGTATTTTA	2.36235	0.53913	0
WDR36	949	NM_139281.2	NYLKSAL	AATTATCTCAAAAGTGCTTTG	0.590588	4.31304	0.574344
WDR36	950	NM_139281.2	YLKSALL	TATCTCAAAAGTGCTTTGTTG	1.18118	3.77391	1.14869
STARD4	61	NM_139164.3	QGVIDDL	CAAGGTGTTATAGATGACCTT	2.45902	3.77027	2.14286
STARD4	62	NM_139164.3	GVIDDLV	GGTGTTATAGATGACCTTGTC	6.14754	7.54054	4.28571
STARD4	67	NM_139164.3	LVYSIID	CTTGTCTATAGTATAATAGAC	2.45902	1.25676	1.60714
STARD4	84	NM_139164.3	WDSLMTS	TGGGACAGCTTGATGACTTCT	1.22951	1.25676	2.14286
STARD4	92	NM_139164.3	DILENFE	GATATTCTGGAGAACTTTGAA	0	0.837838	2.67857
STARD4	107	NM_139164.3	TTAGQLW	ACTACTGCTGGTCAGCTTTGG	2.45902	0	0
STARD4	124	NM_139164.3	FSYTVGY	TTCTCCTATACTGTGGGCTAT	0	3.35135	1.07143
STARD4	125	NM_139164.3	SYTVGYK	TCCTATACTGTGGGCTATAAA	1.84426	6.7027	3.75
STARD4	127	NM_139164.3	TVGYKEG	ACTGTGGGCTATAAAGAAGGG	2.45902	2.93243	1.07143
STARD4	145	NM_139164.3	EKRPEFV	GAAAAGAGACCAGAATTTGTT	2.45902	0.837838	0
STARD4	159	NM_139164.3	GWFCVPL	GGTTGGTTTTGTGTTCCACTT	0	0.418919	2.14286
STARD4	161	NM_139164.3	FCVPLKD	TTTTGTGTTCCACTTAAAGAC	0.614754	2.09459	0.535714
STARD4	183	NM_139164.3	RGMIPQS	CGTGGGATGATTCCTCAGTCT	1.22951	2.09459	0.535714
STARD4	184	NM_139164.3	GMIPQSA	GGGATGATTCCTCAGTCTGCG	0.614754	2.09459	0
STARD4	200	NM_139164.3	TNFYGDL	ACCAACTTCTATGGTGATTTA	0.614754	2.51351	0.535714
NREP	37	NM_004772.4	VPKEVNR	GTCCCAAAGGAAGTGAACCGC	4.08571	2.71429	1.69565
NREP	38	NM_004772.4	PKEVNRK	CCAAAGGAAGTGAACCGCAAG	2.6	5.04082	2.26087
NREP	39	NM_004772.4	KEVNRKK	AAGGAAGTGAACCGCAAGAAG	1.11429	1.16327	2.26087
APC	14	NM_000038.6	LLKQVEA	TTGTTAAAGCAAGTTGAGGCA	1.47748	2.09579	0
APC	15	NM_000038.6	LKQVEAL	TTAAAGCAAGTTGAGGCACTG	1.47748	2.09579	0.756667
APC	27	NM_000038.6	NLRQELE	AATCTTCGACAAGAGCTAGAA	2.21622	0.698598	1.51333
APC	131	NM_000038.6	GSRESTG	GGAAGCAGAGAAAGTACTGGA	1.47748	2.09579	3.02667
APC	139	NM_000038.6	LEELEKE	TTAGAAGAACTTGAGAAAGAG	0	2.79439	0
APC	157	NM_000038.6	EKEKDWY	GAAAAGGAAAAAGACTGGTAT	4.43243	0	0.756667
APC	159	NM_000038.6	EKDWYYA	GAAAAAGACTGGTATTACGCT	3.69369	2.79439	3.02667
APC	162	NM_000038.6	WYYAQLQ	TGGTATTACGCTCAACTTCAG	2.21622	0	0
APC	193	NM_000038.6	QLEYEAR	CAATTGGAATATGAAGCAAGG	0	2.09579	0
APC	198	NM_000038.6	ARQIRVA	GCAAGGCAAATCAGAGTTGCG	1.47748	3.49299	1.51333
APC	226	NM_000038.6	IQQIEKD	ATTCAGCAAATCGAAAAGGAC	1.47748	0	3.02667
APC	242	NM_000038.6	SQATEAE	TCCCAAGCAACAGAAGCAGAG	0	2.79439	0
APC	250	NM_000038.6	SSQNKHE	TCATCTCAGAACAAGCATGAA	1.47748	2.09579	0.756667
APC	269	NM_000038.6	QGVGEIN	CAAGGAGTGGGAGAAATCAAC	0.738739	4.19159	0
APC	270	NM_000038.6	GVGEINM	GGAGTGGGAGAAATCAACATG	3.69369	4.19159	0.756667
APC	271	NM_000038.6	VGEINMA	GTGGGAGAAATCAACATGGCA	1.47748	0	2.27
APC	306	NM_000038.6	PRRLTSH	CCTCGAAGGCTGACAAGTCAT	0.738739	2.79439	0
APC	308	NM_000038.6	RLTSHLG	AGGCTGACAAGTCATCTGGGA	0	2.79439	0.756667
APC	309	NM_000038.6	LTSHLGT	CTGACAAGTCATCTGGGAACC	2.21622	2.09579	0.756667
APC	384	NM_000038.6	ARARASA	GCTCGGGCCAGGGCCAGTGCA	2.21622	0	0
APC	628	NM_000038.6	RSQTNTL	CGGAGCCAGACAAACACTTTA	0	2.09579	0
APC	758	NM_000038.6	HVRKQKA	CATGTTAGGAAACAAAAAGCC	2.21622	0	0
APC	865	NM_000038.6	LGNYHPA	CTAGGCAACTACCATCCAGCA	0.738739	0.698598	2.27
APC	903	NM_000038.6	HTSQEDR	CATACCTCTCAGGAAGACAGA	0	2.09579	0.756667
APC	926	NM_000038.6	ALRRSSA	GCACTTAGAAGAAGCTCTGCT	0.738739	0	3.78333
APC	1065	NM_000038.6	IKQSEQR	ATAAAACAAAGTGAGCAAAGA	0	2.09579	0
APC	1068	NM_000038.6	SEQRQSR	AGTGAGCAAAGACAATCAAGG	0.738739	2.09579	0
APC	1069	NM_000038.6	EQRQSRN	GAGCAAAGACAATCAAGGAAT	0	2.09579	0.756667
APC	1137	NM_000038.6	EDDYEDD	GAAGATGACTATGAAGATGAT	0	1.3972	2.27
APC	1157	NM_000038.6	QHEEEER	CAGCATGAAGAAGAAGAGAGA	1.47748	3.49299	1.51333
APC	1212	NM_000038.6	KTEHMSS	AAAACCGAACATATGTCTTCA	0.738739	2.79439	0
APC	1216	NM_000038.6	MSSSSEN	ATGTCTTCAAGCAGTGAGAAT	2.21622	1.3972	0.756667
APC	1225	NM_000038.6	TPSSNAK	ACACCTTCATCTAATGCCAAG	2.21622	1.3972	0
APC	1295	NM_000038.6	NQTTQEA	AATCAGACGACACAGGAAGCA	0	0.698598	2.27
APC	1350	NM_000038.6	ESARHKA	GAATCAGCCAGGCACAAAGCT	0	0	2.27
APC	1356	NM_000038.6	AVEFSSG	GCTGTTGAATTTTCTTCAGGA	2.21622	0	0
APC	1594	NM_000038.6	RKAKKPA	CGTAAAGCAAAAAAGCCAGCC	2.21622	0	0.756667
APC	1715	NM_000038.6	IPELDDN	ATACCTGAATTGGATGACAAT	0	2.79439	3.02667
APC	1719	NM_000038.6	DDNKAEE	GATGACAATAAAGCAGAGGAA	2.95495	2.79439	0.756667
APC	1743	NM_000038.6	HKPFRVK	CACAAGCCTTTCCGTGTGAAA	2.21622	1.3972	0
APC	1766	NM_000038.6	NKNQLDG	AACAAAAATCAGTTAGATGGT	0	2.09579	0
APC	1985	NM_000038.6	NNKENEP	AACAATAAAGAAAATGAACCT	2.21622	1.3972	0
APC	1989	NM_000038.6	NEPIKET	AATGAACCTATCAAAGAGACT	2.21622	0.698598	1.51333
APC	2055	NM_000038.6	KKKPSRL	AAGAAAAAGCCTTCAAGACTC	1.47748	2.09579	0
APC	2057	NM_000038.6	KPSRLKG	AAGCCTTCAAGACTCAAGGGT	0	2.09579	0
APC	2153	NM_000038.6	FHLTPDQ	TTTCATCTTACACCTGATCAA	0	2.09579	0
APC	2332	NM_000038.6	NSISPGR	AACTCAATTTCCCCTGGTAGA	0.738739	2.09579	1.51333
APC	2445	NM_000038.6	QSTFIKE	CAGTCAACTTTCATCAAAGAA	2.21622	0	0
APC	2451	NM_000038.6	EAPSPTL	GAAGCTCCAAGCCCAACCTTA	0	2.79439	0.756667
APC	2483	NM_000038.6	QAQTPVL	CAGGCACAAACTCCAGTTTTA	0	2.09579	0
SRP19	2	NM_003135.3	TLVKMAC	ACTCTTGTGAAGATGGCTTGC	6.2	3.71836	8.34455
SRP19	9	NM_003135.3	AAARSPA	GCTGCCGCGCGGTCCCCGGCC	2.2	0.826303	1.16436
SRP19	69	NM_003135.3	KNKMYSR	AAAAATAAAATGTACTCTAGA	1.8	2.06576	1.74653
SRP19	70	NM_003135.3	NKMYSRE	AATAAAATGTACTCTAGAGAA	1.6	2.20347	2.32871
SRP19	79	NM_003135.3	RDVQYRG	CGTGATGTCCAATACAGAGGC	7.6	7.29901	6.79208
SRP19	80	NM_003135.3	DVQYRGR	GATGTCCAATACAGAGGCAGA	5.6	7.84988	6.79208
SRP19	81	NM_003135.3	VQYRGRV	GTCCAATACAGAGGCAGAGTC	9.2	11.4305	9.70297
SRP19	82	NM_003135.3	QYRGRVR	CAATACAGAGGCAGAGTCCGG	0.8	3.02978	1.16436
SRP19	83	NM_003135.3	YRGRVRV	TACAGAGGCAGAGTCCGGGTC	1.6	2.06576	2.32871
SRP19	89	NM_003135.3	VQLKQED	GTCCAGCTCAAACAGGAAGAT	2.2	1.23945	1.16436
SRP19	113	NM_003135.3	AAEMIPK	GCAGCAGAAATGATACCTAAA	7.8	8.12531	4.07525
SRP19	114	NM_003135.3	AEMIPKL	GCAGAAATGATACCTAAACTA	1.6	2.61663	1.16436
SRP19	115	NM_003135.3	EMIPKLK	GAAATGATACCTAAACTAAAA	2	2.34119	0.582178
SRP19	116	NM_003135.3	MIPKLKT	ATGATACCTAAACTAAAAACA	1	3.30521	1.35842
SRP19	141	NM_003135.3	KKGKGKK	AAAAAAGGGAAAGGAAAGAAA	4.2	5.37097	4.65743
SRP19	142	NM_003135.3	KGKGKKK	AAAGGGAAAGGAAAGAAAAAG	3.4	3.9938	5.62772
REEP5	49	NM_005669.5	LVALYLV	CTGGTGGCCTTGTACCTGGTG	0.784787	0.35412	2.26731
REEP5	62	NM_005669.5	LLCNLIG	CTCCTCTGCAACCTGATAGGA	1.56957	3.71826	3.275
REEP5	63	NM_005669.5	LCNLIGF	CTCTGCAACCTGATAGGATTT	4.44712	4.4265	2.77115
REEP5	64	NM_005669.5	CNLIGFG	TGCAACCTGATAGGATTTGGC	4.97032	5.3118	2.01538
REEP5	65	NM_005669.5	NLIGFGY	AACCTGATAGGATTTGGCTAC	1.83117	3.5412	2.51923
REEP5	66	NM_005669.5	LIGFGYP	CTGATAGGATTTGGCTACCCA	1.56957	2.6559	3.02308
REEP5	67	NM_005669.5	IGFGYPA	ATAGGATTTGGCTACCCAGCC	2.35436	5.84298	2.51923
REEP5	68	NM_005669.5	GFGYPAY	GGATTTGGCTACCCAGCCTAC	0.523191	2.30178	0.755769
REEP5	69	NM_005669.5	FGYPAYI	TTTGGCTACCCAGCCTACATC	1.83117	3.89532	4.03077
REEP5	70	NM_005669.5	GYPAYIS	GGCTACCCAGCCTACATCTCA	2.61596	2.47884	2.26731
REEP5	73	NM_005669.5	AYISIKA	GCCTACATCTCAATTAAAGCT	2.35436	1.7706	0.251923
REEP5	86	NM_005669.5	EDDTQWL	GAAGATGATACCCAGTGGCTG	1.56957	2.12472	2.01538
REEP5	87	NM_005669.5	DDTQWLT	GATGATACCCAGTGGCTGACC	3.66234	1.94766	3.275
REEP5	88	NM_005669.5	DTQWLTY	GATACCCAGTGGCTGACCTAC	1.56957	1.7706	2.01538
REEP5	93	NM_005669.5	TYWVVYG	ACCTACTGGGTAGTGTATGGT	1.04638	1.7706	3.275
REEP5	94	NM_005669.5	YWVVYGV	TACTGGGTAGTGTATGGTGTG	2.61596	1.59354	1.76346
REEP5	95	NM_005669.5	WVVYGVF	TGGGTAGTGTATGGTGTGTTC	4.18553	3.89532	3.02308
REEP5	96	NM_005669.5	VVYGVFS	GTAGTGTATGGTGTGTTCAGC	1.04638	3.18708	2.01538
REEP5	97	NM_005669.5	VYGVFSI	GTGTATGGTGTGTTCAGCATT	2.61596	1.06236	1.25962
REEP5	98	NM_005669.5	YGVFSIA	TATGGTGTGTTCAGCATTGCT	1.30798	2.12472	0.755769
REEP5	99	NM_005669.5	GVFSIAE	GGTGTGTTCAGCATTGCTGAA	0.523191	2.83296	1.51154
REEP5	101	NM_005669.5	FSIAEFF	TTCAGCATTGCTGAATTCTTC	3.92393	5.66592	3.52692
REEP5	102	NM_005669.5	SIAEFFS	AGCATTGCTGAATTCTTCTCT	3.66234	5.84298	2.77115
REEP5	103	NM_005669.5	IAEFFSD	ATTGCTGAATTCTTCTCTGAT	3.40074	5.13474	4.53462
REEP5	111	NM_005669.5	FLSWFPF	TTCCTGTCATGGTTCCCCTTC	2.09276	0.53118	1.51154
REEP5	112	NM_005669.5	LSWFPFY	CTGTCATGGTTCCCCTTCTAC	2.35436	3.36414	2.26731
REEP5	118	NM_005669.5	YYMLKCG	TACTACATGCTGAAGTGTGGC	2.61596	1.06236	0.503846
REEP5	145	NM_005669.5	IIRPFFL	ATCATCCGTCCTTTCTTCCTG	7.06308	5.84298	5.54231
REEP5	180	NM_005669.5	KKATVNL	AAGAAAGCTACCGTGAATTTA	2.09276	1.7706	2.51923
YTHDC2	51	NM_022828.5	KIAVNIA	AAGATCGCAGTCAATATCGCG	2.0155	0	0
YTHDC2	53	NM_022828.5	AVNIALE	GCAGTCAATATCGCGCTGGAG	1.34367	2.64762	1.3522
YTHDC2	56	NM_022828.5	IALERFR	ATCGCGCTGGAGCGCTTCCGA	4.70284	0	0.676101
YTHDC2	62	NM_022828.5	RYGDQRE	CGATACGGGGACCAGAGAGAA	0	3.97143	0
YTHDC2	72	NM_022828.5	PSSLTST	CCTTCTTCTTTGACCAGTACT	0	0	2.7044
YTHDC2	79	NM_022828.5	ERAFIHR	GAAAGAGCCTTTATTCATCGA	2.0155	0	0
YTHDC2	83	NM_022828.5	IHRLSQS	ATTCATCGACTCAGTCAGTCT	2.0155	1.32381	0
YTHDC2	103	NM_022828.5	RYLTVKK	AGATACCTAACTGTGAAGAAG	0	0	2.7044
YTHDC2	147	NM_022828.5	TELLPKT	ACAGAACTTCTGCCTAAAACA	2.0155	1.32381	0
YTHDC2	153	NM_022828.5	TERGNVF	ACAGAAAGAGGAAATGTGTTT	0	1.32381	2.0283
YTHDC2	171	NM_022828.5	TSGRLNN	ACAAGTGGGCGACTCAACAAT	2.68734	0.661905	1.3522
YTHDC2	181	NM_022828.5	QIPVKRG	CAGATTCCAGTGAAAAGAGGA	2.0155	0	0
YTHDC2	191	NM_022828.5	FDSFRQS	TTTGATTCTTTTAGGCAGTCT	2.0155	0	1.3522
YTHDC2	229	NM_022828.5	TQIPQFL	ACACAGATTCCTCAGTTCCTT	3.35917	2.64762	2.0283
YTHDC2	274	NM_022828.5	GQTIGYQ	GGTCAAACAATTGGTTATCAG	1.34367	0.661905	3.3805
YTHDC2	280	NM_022828.5	QIRLESR	CAGATCCGATTAGAAAGCAGG	0.671835	0	2.0283
YTHDC2	306	NM_022828.5	MAGDSTL	ATGGCAGGAGATAGTACGTTG	2.0155	0	0
YTHDC2	392	NM_022828.5	TGYTNKE	ACTGGATATACAAACAAAGAA	2.0155	0	0.676101
YTHDC2	400	NM_022828.5	LKYKKEK	TTAAAATATAAAAAGGAAAAA	0	2.64762	0.676101
YTHDC2	407	NM_022828.5	QQEEKQQ	CAGCAAGAAGAGAAACAACAA	0.671835	0.661905	2.7044
YTHDC2	445	NM_022828.5	DLLDDGG	GACTTACTGGATGATGGTGGT	0.671835	1.32381	2.0283
YTHDC2	448	NM_022828.5	DDGGDAV	GATGATGGTGGTGATGCTGTC	2.0155	0	1.3522
YTHDC2	457	NM_022828.5	QLTEKDV	CAGCTGACTGAAAAAGATGTG	2.0155	0	0
YTHDC2	458	NM_022828.5	LTEKDVN	CTGACTGAAAAAGATGTGAAT	2.0155	0.661905	0
YTHDC2	467	NM_022828.5	EPWLIKE	GAACCATGGTTAATAAAGGAA	2.0155	0	0.676101
YTHDC2	552	NM_022828.5	AKHFGQT	GCTAAACACTTTGGGCAGACT	1.34367	0	2.7044
YTHDC2	553	NM_022828.5	KHFGQTE	AAACACTTTGGGCAGACTGAA	0	0	2.0283
YTHDC2	554	NM_022828.5	HFGQTEI	CACTTTGGGCAGACTGAAATT	0.671835	0	2.0283
YTHDC2	593	NM_022828.5	DRELLKA	GACAGAGAGCTCCTGAAAGCT	2.68734	0	2.0283
YTHDC2	612	NM_022828.5	DLIMHLL	GATTTGATCATGCATCTTCTA	1.34367	1.98571	2.7044
YTHDC2	613	NM_022828.5	LIMHLLY	TTGATCATGCATCTTCTATAC	4.70284	1.32381	4.0566
YTHDC2	641	NM_022828.5	VGLRDRI	GTTGGACTGAGAGATCGCATC	0.671835	0.661905	2.7044
YTHDC2	646	NM_022828.5	RILFDDK	CGCATCCTGTTTGATGACAAG	6.04651	0.661905	2.0283
YTHDC2	674	NM_022828.5	DQKKVLK	GATCAAAAGAAAGTATTAAAA	2.68734	0	0
YTHDC2	680	NM_022828.5	KNPPAGV	AAAAACCCACCTGCAGGTGTT	2.0155	0.661905	0.676101
YTHDC2	740	NM_022828.5	QRKGRAG	CAGCGGAAAGGCAGGGCAGGG	0.671835	1.32381	2.0283
YTHDC2	772	NM_022828.5	ELLRMPL	GAACTTTTGAGAATGCCATTA	0	2.64762	0
YTHDC2	777	NM_022828.5	PLQELCL	CCATTACAGGAACTTTGCTTA	0	0	2.0283
YTHDC2	856	NM_022828.5	LKCLDPI	TTAAAGTGTCTGGACCCCATC	0	0	2.0283
YTHDC2	1004	NM_022828.5	KKVRFHP	AAAAAAGTACGATTTCATCCT	3.35917	1.98571	0.676101
YTHDC2	1007	NM_022828.5	RFHPASV	CGATTTCATCCTGCTTCAGTT	2.68734	0	0.676101
YTHDC2	1094	NM_022828.5	SSDSEME	AGTAGTGATAGTGAAATGGAG	2.0155	0.661905	0.676101
YTHDC2	1096	NM_022828.5	DSEMEDK	GATAGTGAAATGGAGGACAAA	0.671835	3.97143	0
YTHDC2	1140	NM_022828.5	LRRMRAP	TTACGCCGAATGAGAGCTCCA	0.671835	0	2.7044
YTHDC2	1173	NM_022828.5	GLQQPSG	GGTTTACAACAACCATCTGGG	2.0155	0	0.676101
YTHDC2	1230	NM_022828.5	ALHPPQK	GCATTACACCCACCTCAGAAG	2.0155	0	0
YTHDC2	1234	NM_022828.5	PQKYKDR	CCTCAGAAGTACAAAGATAGA	0.671835	3.97143	0
YTHDC2	1240	NM_022828.5	RGILHPK	AGAGGAATTTTACATCCTAAA	2.0155	1.98571	0.676101
YTHDC2	1289	NM_022828.5	PNMPVRY	CCAAACATGCCTGTTCGATAC	0.671835	2.64762	0
YTHDC2	1319	NM_022828.5	PSNERKL	CCTAGTAATGAACGGAAGCTA	0	2.64762	0
YTHDC2	1355	NM_022828.5	SEIGREK	TCTGAGATTGGAAGGGAAAAG	0	3.30952	0.676101
YTHDC2	1359	NM_022828.5	REKSQDW	AGGGAAAAGAGTCAGGACTGG	2.68734	0.661905	0.676101
YTHDC2	1360	NM_022828.5	EKSQDWG	GAAAAGAGTCAGGACTGGGGC	0.671835	0	2.0283
YTHDC2	1383	NM_022828.5	SLPFQFA	AGCCTTCCCTTTCAATTTGCA	0.671835	1.32381	2.0283
YTHDC2	1391	NM_022828.5	HLLNPWN	CATTTACTCAATCCATGGAAT	2.0155	0.661905	0
YTHDC2	1397	NM_022828.5	NDNKKVQ	AATGACAACAAGAAAGTGCAG	2.0155	0.661905	0
YTHDC2	1398	NM_022828.5	DNKKVQI	GACAACAAGAAAGTGCAGATA	0	0.661905	2.0283
YTHDC2	1429	NM_022828.5	GEKNTTD	GGAGAAAAAAACACAACTGAT	0.671835	4.63333	0
TRIM36	26	NM_001300759.2	CPACKEL	TGCCCAGCATGCAAGGAGCTG	1.70492	2.38889	0
TRIM36	69	NM_001300759.2	SNQSSPR	TCCAATCAAAGCAGTCCTCGA	0	2.38889	1.7
TRIM36	526	NM_001300759.2	KRDRVES	AAGAGAGACCGTGTAGAGAGT	0.852459	2.38889	1.7
CCDC112	54	NM_001040440.3	GIRPFHL	GGAATTCGTCCTTTTCATCTT	3.51724	1.13475	0.603448
CCDC112	118	NM_001040440.3	LIHSRKT	TTGATTCACAGCAGGAAAACA	3.51724	1.70213	3.01724
CCDC112	119	NM_001040440.3	IHSRKTE	ATTCACAGCAGGAAAACAGAA	0	2.83688	0.603448
CCDC112	120	NM_001040440.3	HSRKTER	CACAGCAGGAAAACAGAAAGA	2.34483	0.567376	1.81034
CCDC112	141	NM_001040440.3	KKLQHQL	AAGAAACTTCAGCATCAATTA	2.34483	0.567376	1.2069
CCDC112	157	NM_001040440.3	VEKLREM	GTTGAGAAGCTCAGAGAAATG	1.75862	3.97163	1.81034
CCDC112	168	NM_001040440.3	ENAINTF	GAAAATGCAATTAACACTTTT	2.93103	2.2695	1.81034
CCDC112	244	NM_001040440.3	FLQQTGG	TTCCTTCAGCAAACAGGAGGG	2.34483	2.83688	4.82759
CCDC112	252	NM_001040440.3	QGAWDDY	CAAGGTGCCTGGGATGATTAT	1.17241	2.83688	0
CCDC112	260	NM_001040440.3	HQNFVKV	CACCAGAACTTTGTAAAGGTG	2.93103	3.40426	3.62069
CCDC112	261	NM_001040440.3	QNFVKVR	CAGAACTTTGTAAAGGTGAGA	2.93103	4.53901	2.41379
CCDC112	262	NM_001040440.3	NFVKVRN	AACTTTGTAAAGGTGAGAAAC	4.68966	10.2128	4.82759
CCDC112	263	NM_001040440.3	FVKVRNK	TTTGTAAAGGTGAGAAACAAA	1.17241	5.10638	0.603448
CCDC112	264	NM_001040440.3	VKVRNKH	GTAAAGGTGAGAAACAAACAT	0	2.83688	0
CCDC112	289	NM_001040440.3	QDEVQQH	CAAGATGAAGTTCAACAGCAT	0.586207	0.567376	2.41379
CCDC112	324	NM_001040440.3	REEIFKL	AGGGAGGAAATTTTCAAGTTA	4.68966	1.13475	3.01724
CCDC112	369	NM_001040440.3	QKSIEMS	CAGAAAAGTATAGAAATGTCA	2.34483	0.567376	1.2069
CCDC112	387	NM_001040440.3	EKEKKHQ	GAGAAAGAGAAAAAACATCAG	0	2.2695	1.2069
CCDC112	418	NM_001040440.3	EFLRLEK	GAATTTTTGAGGCTTGAAAAG	2.34483	1.70213	0.603448
CCDC112	507	NM_001040440.3	IGPTGSG	ATAGGACCAACAGGCTCTGGG	3.51724	2.2695	0.603448
FEM1C	6	NM_020177.3	MDLKTAV	ATGGATCTAAAGACAGCAGTA	2.12658	0	0.671233
FEM1C	31	NM_020177.3	KSKEEVS	AAATCCAAAGAGGAGGTTTCC	1.41772	3.76056	1.34247
FEM1C	32	NM_020177.3	SKEEVSS	TCCAAAGAGGAGGTTTCCTCC	1.41772	3.76056	0.671233
FEM1C	33	NM_020177.3	KEEVSSL	AAAGAGGAGGTTTCCTCCTTG	4.25316	8.14789	4.69863
FEM1C	34	NM_020177.3	EEVSSLI	GAGGAGGTTTCCTCCTTGATC	0.708861	2.50704	0
FEM1C	85	NM_020177.3	TIEGAPP	ACCATTGAGGGGGCTCCCCCT	1.41772	0.626761	2.0137
FEM1C	218	NM_020177.3	YGMTPLL	TATGGAATGACTCCCCTTCTC	2.12658	1.88028	3.35616
FEM1C	481	NM_020177.3	HPRGKNN	CATCCAAGGGGAAAGAATAAC	0	0	2.0137
FEM1C	607	NM_020177.3	KGHIPEK	AAAGGGCATATCCCAGAAAAG	2.12658	1.88028	0
FEM1C	615	NM_020177.3	ETFVSLH	GAGACTTTTGTTTCCCTTCAT	0	1.25352	2.0137
TICAM2	98	NM_021649.7	ALRVQNL	GCCCTCAGAGTCCAGAATCTG	0	0	2.18182
TMED7	64	NM_181836.6	CTLEFQV	TGCACCCTGGAGTTCCAGGTG	1.14667	0.46124	2.44032
TMED7	67	NM_181836.6	EFQVITG	GAGTTCCAGGTGATTACTGGT	2.752	1.22997	1.22016
TMED7	71	NM_181836.6	ITGGHYD	ATTACTGGTGGTCACTATGAT	1.376	3.07494	4.6366
TMED7	74	NM_181836.6	GHYDVDC	GGTCACTATGATGTAGATTGT	2.98133	2.6137	4.14854
TMED7	75	NM_181836.6	HYDVDCR	CACTATGATGTAGATTGTCGA	7.10933	3.99742	4.39257
TMED7	76	NM_181836.6	YDVDCRL	TATGATGTAGATTGTCGATTA	3.44	5.53488	3.41645
TMED7	77	NM_181836.6	DVDCRLE	GATGTAGATTGTCGATTAGAA	4.58667	7.37984	3.17241
TMED7	78	NM_181836.6	VDCRLED	GTAGATTGTCGATTAGAAGAT	1.376	2.45995	1.95225
TMED7	79	NM_181836.6	DCRLEDP	GATTGTCGATTAGAAGATCCT	2.98133	2.3062	0.976127
TMED7	80	NM_181836.6	CRLEDPD	TGTCGATTAGAAGATCCTGAT	7.568	11.0698	7.32095
TMED7	81	NM_181836.6	RLEDPDG	CGATTAGAAGATCCTGATGGT	7.10933	14.2984	7.56499
TMED7	121	NM_181836.6	TFTHKTV	ACTTTCACACATAAAACTGTA	2.752	3.22868	4.14854
TMED7	122	NM_181836.6	FTHKTVY	TTCACACATAAAACTGTATAT	2.98133	3.68992	1.70822
TMED7	123	NM_181836.6	THKTVYF	ACACATAAAACTGTATATTTT	6.192	4.76615	4.14854
TMED7	127	NM_181836.6	VYFDFQV	GTATATTTTGATTTTCAAGTT	0.458667	2.76744	1.46419
TMED7	131	NM_181836.6	FQVGEDP	TTTCAAGTTGGAGAAGACCCA	0.229333	2.15245	1.95225
TMED7	133	NM_181836.6	VGEDPPL	GTTGGAGAAGACCCACCTTTG	0.458667	1.38372	2.19629
CDO1	40	NM_001801.3	AIMEAYE	GCCATCATGGAAGCCTACGAG	0	0	2.025
CDO1	44	NM_001801.3	AYESDPT	GCCTACGAGAGCGACCCCACC	2.42202	1.42105	1.35
CDO1	107	NM_001801.3	LKETLFA	CTAAAGGAGACATTATTTGCC	0.605505	1.42105	2.7
CDO1	127	NM_001801.3	ERVLREN	GAAAGAGTCTTGAGGGAAAAC	2.42202	1.42105	0
CDO1	136	NM_001801.3	AYINDSI	GCCTACATCAATGATTCCATT	2.42202	3.31579	3.375
CDO1	137	NM_001801.3	YINDSIG	TACATCAATGATTCCATTGGC	2.42202	3.31579	1.35
CDO1	139	NM_001801.3	NDSIGLH	AATGATTCCATTGGCTTACAT	0.605505	3.78947	2.7
CDO1	159	NM_001801.3	LHLYSPP	CTTCACTTGTACAGTCCACCT	3.63303	1.89474	1.35
CDO1	161	NM_001801.3	LYSPPFD	TTGTACAGTCCACCTTTTGAT	2.42202	5.68421	1.35
CDO1	162	NM_001801.3	YSPPFDT	TACAGTCCACCTTTTGATACA	0	2.36842	0.675
CDO1	171	NM_001801.3	AFDQRTG	GCCTTTGATCAAAGAACAGGA	0	2.36842	0
CDO1	198	NM_001801.3	TSGSLEN	ACTTCGGGCTCGCTGGAGAAC	1.81651	2.36842	1.35
ATG12	128	NM_004707.4	FGSDGKL	TTTGGCAGTGATGGTAAACTG	2.06452	1.54913	3.08242
ATG12	129	NM_004707.4	GSDGKLV	GGCAGTGATGGTAAACTGGTT	3.6129	3.29191	2.52198
ATG12	130	NM_004707.4	SDGKLVL	AGTGATGGTAAACTGGTTTTA	2.32258	4.6474	2.8022
ATG12	131	NM_004707.4	DGKLVLH	GATGGTAAACTGGTTTTACAT	2.06452	1.54913	0
ATG12	138	NM_004707.4	YCKSQAW	TACTGCAAGTCTCAGGCGTGG	8	8.71387	6.44505
ARPC5	70	NM_005717.4	NTKSQAV	AACACCAAGAGTCAGGCAGTG	20.3815	18.3439	13.3967
TNFAIP8	40	NM_014350.4	SKSIATT	TCCAAATCCATCGCCACCACC	4.21023	7.51056	7.28324
TNFAIP8	41	NM_014350.4	KSIATTL	AAATCCATCGCCACCACCTTA	3.5625	4.4507	1.04046
TNFAIP8	94	NM_014350.4	NQFNQDE	AATCAGTTTAATCAAGATGAG	2.59091	2.50352	2.08092
TNFAIP8	102	NM_014350.4	ALMEKFK	GCATTGATGGAGAAATTTAAG	8.42045	12.2394	9.36416
TNFAIP8	103	NM_014350.4	LMEKFKK	TTGATGGAGAAATTTAAGAAG	6.15341	9.17958	7.28324
TNFAIP8	131	NM_014350.4	NVLSRLL	AATGTGTTATCCAGGCTGTTA	1.61932	2.22535	0.693642
TNFAIP8	180	NM_014350.4	FGNFKPH	TTTGGGAATTTTAAACCCCAC	2.91477	2.50352	2.08092
TNFAIP8	181	NM_014350.4	GNFKPHL	GGGAATTTTAAACCCCACTTA	0	0	2.08092
LOX	46	NM_002317.7	AWRQQIQ	GCCTGGCGCCAGCAGATCCAA	0	3.85263	0
LOX	65	NM_002317.7	LGSQYQP	CTGGGCTCACAGTACCAGCCT	0.84	3.21053	0.793103
LOX	200	NM_002317.7	PGGRYRP	CCTGGGGGCAGGTACCGGCCC	1.68	0	2.37931
LOX	408	NM_002317.7	TGHHAYA	ACAGGACATCATGCGTATGCC	0	0	2.37931
PPIC	45	NM_000943.5	VFFDVRI	GTCTTCTTTGATGTGAGGATT	2.75	1.30337	0
PPIC	65	NM_000943.5	GKVVPKT	GGAAAAGTTGTGCCCAAGACA	0	2.60674	1.52381
PPIC	86	NM_000943.5	GYKGSKF	GGATATAAAGGAAGCAAGTTT	0.6875	2.60674	0
PPIC	117	NM_000943.5	IYGETFP	ATCTATGGTGAGACATTTCCA	2.0625	0	0.761905
PPIC	123	NM_000943.5	PDENFKL	CCAGATGAGAACTTCAAGCTG	0.6875	2.60674	2.28571
PPIC	128	NM_000943.5	KLKHYGI	AAGCTGAAGCACTATGGCATT	0	2.60674	0
PPIC	161	NM_000943.5	LDGKHVV	TTGGACGGCAAACATGTGGTG	2.0625	3.25843	0
PPIC	162	NM_000943.5	DGKHVVF	GACGGCAAACATGTGGTGTTT	0.6875	0.651685	2.28571
PPIC	210	NM_000943.5	FVVEIAD	TTTGTGGTTGAGATCGCTGAT	2.75	1.30337	1.52381
PPIC	212	NM_000943.5	VEIADW*	GTTGAGATCGCTGATTGGTGA	2.0625	0	0
PRDM6	338	NM_001136239.4	GEQNLTV	GGAGAACAGAATCTAACAGTA	0.719298	2.29412	0.818182
PRDM6	339	NM_001136239.4	EQNLTVV	GAACAGAATCTAACAGTAGTT	2.15789	1.52941	0
PRDM6	350	NM_001136239.4	NIFYRAC	AATATATTCTACCGAGCCTGT	2.15789	3.05882	0
PRDM6	450	NM_001136239.4	QINVKNQ	CAAATCAACGTGAAAAACCAG	0	0	3.27273
PRDM6	559	NM_001136239.4	EKPFKCE	GAAAAGCCCTTCAAGTGCGAG	2.87719	3.82353	0.818182
ALDH7A1	98	NM_001182.5	KKAREAW	AAGAAAGCAAGAGAAGCATGG	2.63874	0.572779	1.39405
ALDH7A1	102	NM_001182.5	EAWKIWA	GAAGCATGGAAAATCTGGGCA	0	2.00473	1.39405
ALDH7A1	119	NM_001182.5	VRQIGDA	GTAAGACAGATTGGCGATGCC	3.51832	0.572779	3.71747
ALDH7A1	120	NM_001182.5	RQIGDAL	AGACAGATTGGCGATGCCTTG	2.19895	2.00473	0.464684
ALDH7A1	164	NM_001182.5	GLSRMIG	GGTTTATCAAGGATGATTGGA	0	1.43195	2.7881
ALDH7A1	175	NM_001182.5	PSERSGH	CCTTCTGAAAGATCTGGCCAT	0.879581	2.5775	0.464684
ALDH7A1	193	NM_001182.5	VGIITAF	GTTGGAATCATCACGGCATTC	3.51832	1.14556	2.7881
ALDH7A1	197	NM_001182.5	TAFNFPV	ACGGCATTCAATTTCCCTGTG	0.439791	1.14556	2.7881
ALDH7A1	198	NM_001182.5	AFNFPVA	GCATTCAATTTCCCTGTGGCA	0.439791	0.572779	2.32342
ALDH7A1	207	NM_001182.5	GWNNAIA	GGTTGGAACAACGCCATCGCC	2.63874	0.859168	0.929368
ALDH7A1	209	NM_001182.5	NNAIAMI	AACAACGCCATCGCCATGATC	2.63874	3.72306	1.85874
ALDH7A1	218	NM_001182.5	NVCLWKG	AATGTCTGCCTCTGGAAAGGA	1.31937	2.00473	2.32342
ALDH7A1	219	NM_001182.5	VCLWKGA	GTCTGCCTCTGGAAAGGAGCT	3.95812	6.87335	0.464684
ALDH7A1	221	NM_001182.5	LWKGAPT	CTCTGGAAAGGAGCTCCAACC	7.47644	4.86862	6.50558
ALDH7A1	222	NM_001182.5	WKGAPTT	TGGAAAGGAGCTCCAACCACT	3.95812	2.5775	3.71747
ALDH7A1	223	NM_001182.5	KGAPTTS	AAAGGAGCTCCAACCACTTCC	1.31937	3.43667	1.39405
ALDH7A1	232	NM_001182.5	SVAVTKI	AGTGTGGCTGTCACAAAGATA	0.439791	0	2.7881
ALDH7A1	242	NM_001182.5	VLEDNKL	GTTCTGGAGGACAACAAGCTG	2.19895	0.286389	0
ALDH7A1	248	NM_001182.5	LPGAICS	CTGCCTGGTGCAATTTGTTCC	6.59686	2.5775	2.7881
ALDH7A1	257	NM_001182.5	CGGADIG	TGTGGTGGAGCAGATATTGGC	0	2.00473	0.464684
ALDH7A1	304	NM_001182.5	GNNAIIA	GGAAACAATGCCATTATTGCC	3.07853	1.71834	0.464684
ALDH7A1	308	NM_001182.5	IIAFEDA	ATTATTGCCTTTGAAGATGCA	2.19895	0.572779	0.929368
ALDH7A1	333	NM_001182.5	QRCTTAR	CAGAGGTGTACCACTGCGAGG	0.439791	4.86862	0.929368
ALDH7A1	342	NM_001182.5	FIHESIH	TTTATACATGAAAGCATCCAT	0.439791	2.29112	0.464684
ALDH7A1	348	NM_001182.5	HDEVVNR	CATGATGAGGTTGTAAACAGA	3.51832	8.59168	5.11152
ALDH7A1	349	NM_001182.5	DEVVNRL	GATGAGGTTGTAAACAGACTT	0.439791	5.4414	2.32342
ALDH7A1	350	NM_001182.5	EVVNRLK	GAGGTTGTAAACAGACTTAAA	3.95812	14.6059	4.18216
ALDH7A1	351	NM_001182.5	VVNRLKK	GTTGTAAACAGACTTAAAAAG	1.75916	4.29584	2.7881
ALDH7A1	352	NM_001182.5	VNRLKKA	GTAAACAGACTTAAAAAGGCC	2.19895	2.29112	2.32342
ALDH7A1	353	NM_001182.5	NRLKKAY	AACAGACTTAAAAAGGCCTAT	3.07853	2.29112	2.32342
ALDH7A1	355	NM_001182.5	LKKAYAQ	CTTAAAAAGGCCTATGCACAG	0.879581	0.572779	3.25279
ALDH7A1	356	NM_001182.5	KKAYAQI	AAAAAGGCCTATGCACAGATC	3.07853	4.29584	3.71747
ALDH7A1	357	NM_001182.5	KAYAQIR	AAGGCCTATGCACAGATCCGA	2.19895	1.14556	2.7881
ALDH7A1	358	NM_001182.5	AYAQIRV	GCCTATGCACAGATCCGAGTT	2.19895	1.43195	1.39405
ALDH7A1	359	NM_001182.5	YAQIRVG	TATGCACAGATCCGAGTTGGG	1.31937	2.86389	0.464684
ALDH7A1	364	NM_001182.5	VGNPWDP	GTTGGGAACCCATGGGACCCT	5.27749	5.15501	5.11152
ALDH7A1	365	NM_001182.5	GNPWDPN	GGGAACCCATGGGACCCTAAT	5.71728	8.30529	1.85874
ALDH7A1	366	NM_001182.5	NPWDPNV	AACCCATGGGACCCTAATGTT	6.15707	12.8875	6.50558
ALDH7A1	368	NM_001182.5	WDPNVLY	TGGGACCCTAATGTTCTCTAT	4.39791	5.4414	1.39405
ALDH7A1	369	NM_001182.5	DPNVLYG	GACCCTAATGTTCTCTATGGG	2.19895	3.15028	1.85874
ALDH7A1	370	NM_001182.5	PNVLYGP	CCTAATGTTCTCTATGGGCCA	3.51832	4.29584	3.71747
ALDH7A1	371	NM_001182.5	NVLYGPL	AATGTTCTCTATGGGCCACTC	0.439791	2.86389	0
ALDH7A1	440	NM_001182.5	VFKFKNE	GTCTTTAAATTCAAGAATGAA	1.31937	2.00473	0
ALDH7A1	450	NM_001182.5	FAWNNEV	TTTGCATGGAATAATGAAGTA	3.07853	1.71834	1.39405
ALDH7A1	451	NM_001182.5	AWNNEVK	GCATGGAATAATGAAGTAAAA	0.439791	2.86389	4.18216
ALDH7A1	452	NM_001182.5	WNNEVKQ	TGGAATAATGAAGTAAAACAG	1.75916	2.29112	2.32342
ALDH7A1	475	NM_001182.5	WLGPKGS	TGGCTTGGACCTAAAGGATCA	0.879581	2.00473	3.25279
ALDH7A1	538	NM_001182.5	AQGIKFQ	GCCCAAGGAATCAAGTTTCAG	0.879581	1.14556	2.32342
LMNB1	87	NM_005573.4	YETELAD	TACGAGACCGAGCTGGCCGAC	1.86655	4.07299	1.32311
LMNB1	89	NM_005573.4	TELADAR	ACCGAGCTGGCCGACGCGCGA	0	2.94161	1.65388
LMNB1	98	NM_005573.4	LDDTARE	CTCGACGACACGGCCCGCGAG	0.933276	2.0365	0.330777
LMNB1	100	NM_005573.4	DTARERA	GACACGGCCCGCGAGCGCGCC	2.79983	2.0365	0
LMNB1	110	NM_005573.4	IELGKCK	ATCGAGCTGGGCAAGTGCAAG	2.48873	0.452555	3.96932
LMNB1	133	NM_005573.4	LNGAQIK	CTTAATGGCGCCCAGATCAAG	1.55546	2.48905	1.32311
LMNB1	134	NM_005573.4	NGAQIKL	AATGGCGCCCAGATCAAGCTT	4.04419	5.65693	5.29243
LMNB1	135	NM_005573.4	GAQIKLR	GGCGCCCAGATCAAGCTTCGA	1.55546	4.07299	3.30777
LMNB1	140	NM_005573.4	LREYEAA	CTTCGAGAATATGAAGCAGCA	2.17764	1.81022	3.30777
LMNB1	143	NM_005573.4	YEAALNS	TATGAAGCAGCACTGAATTCG	1.24437	2.26277	1.98466
LMNB1	144	NM_005573.4	EAALNSK	GAAGCAGCACTGAATTCGAAA	1.24437	2.71533	1.98466
LMNB1	147	NM_005573.4	LNSKDAA	CTGAATTCGAAAGATGCAGCT	2.17764	1.35766	0
LMNB1	152	NM_005573.4	AALATAL	GCAGCTCTTGCTACTGCACTT	1.24437	1.58394	2.64621
LMNB1	158	NM_005573.4	LGDKKSL	CTTGGTGACAAAAAAAGTTTA	2.17764	1.35766	1.65388
LMNB1	173	NM_005573.4	DQIAQLE	GATCAGATTGCCCAGTTGGAA	2.79983	1.58394	0.661553
LMNB1	182	NM_005573.4	LAAAKKQ	TTAGCTGCAGCCAAAAAACAG	1.86655	3.39416	3.63854
LMNB1	186	NM_005573.4	KKQLADE	AAAAAACAGTTAGCAGATGAA	3.11092	2.48905	2.31544
LMNB1	187	NM_005573.4	KQLADET	AAACAGTTAGCAGATGAAACT	2.48873	2.26277	1.98466
LMNB1	252	NM_005573.4	HEMREQH	CATGAGATGAGAGAGCAACAT	2.17764	1.58394	1.32311
LMNB1	254	NM_005573.4	MREQHDA	ATGAGAGAGCAACATGATGCC	2.17764	1.35766	0.330777
LMNB1	266	NM_005573.4	KEELEQT	AAGGAGGAGCTGGAGCAGACT	2.79983	4.29927	1.32311
LMNB1	289	NM_005573.4	STVNSAR	TCTACTGTCAACAGTGCCAGG	0.933276	3.16788	1.32311
LMNB1	303	NM_005573.4	MRIESLS	ATGAGAATTGAGAGCCTTTCA	0.622184	1.81022	2.31544
LMNB1	307	NM_005573.4	SLSSQLS	AGCCTTTCATCCCAGCTTTCT	0.933276	2.26277	0.661553
LMNB1	314	NM_005573.4	NLQKESR	AATCTACAGAAAGAGTCTAGA	1.24437	4.07299	1.32311
LMNB1	325	NM_005573.4	RIQELED	AGGATTCAAGAATTAGAGGAC	2.17764	2.0365	1.98466
LMNB1	327	NM_005573.4	QELEDLL	CAAGAATTAGAGGACTTGCTT	2.48873	2.0365	0.661553
LMNB1	328	NM_005573.4	ELEDLLA	GAATTAGAGGACTTGCTTGCT	0.622184	2.71533	2.64621
LMNB1	329	NM_005573.4	LEDLLAK	TTAGAGGACTTGCTTGCTAAA	0.311092	2.0365	3.30777
LMNB1	342	NM_005573.4	RMLTDKE	CGCATGCTGACAGACAAAGAG	2.17764	0.452555	0.661553
LMNB1	366	NM_005573.4	EQLLDVK	GAACAGCTTCTTGATGTAAAG	2.48873	1.35766	0.99233
LMNB1	367	NM_005573.4	QLLDVKL	CAGCTTCTTGATGTAAAGTTA	2.17764	2.71533	3.63854
LMNB1	368	NM_005573.4	LLDVKLA	CTTCTTGATGTAAAGTTAGCC	1.86655	3.84672	2.31544
LMNB1	369	NM_005573.4	LDVKLAL	CTTGATGTAAAGTTAGCCCTG	0.933276	3.84672	0.661553
LMNB1	375	NM_005573.4	LDMEISA	CTGGACATGGAAATCAGTGCT	2.48873	4.07299	3.96932
LMNB1	379	NM_005573.4	ISAYRKL	ATCAGTGCTTACAGGAAACTC	0.311092	1.58394	2.31544
LMNB1	385	NM_005573.4	LLEGEEE	CTCTTAGAAGGCGAAGAAGAG	2.48873	2.0365	1.32311
LMNB1	386	NM_005573.4	LEGEEER	TTAGAAGGCGAAGAAGAGAGG	2.48873	2.26277	1.65388
LMNB1	387	NM_005573.4	EGEEERL	GAAGGCGAAGAAGAGAGGTTG	4.04419	2.71533	4.3001
LMNB1	388	NM_005573.4	GEEERLK	GGCGAAGAAGAGAGGTTGAAG	5.59965	6.10949	3.96932
LMNB1	389	NM_005573.4	EEERLKL	GAAGAAGAGAGGTTGAAGCTG	4.35529	4.29927	3.63854
LMNB1	390	NM_005573.4	EERLKLS	GAAGAGAGGTTGAAGCTGTCT	3.11092	2.26277	3.96932
LMNB1	391	NM_005573.4	ERLKLSP	GAGAGGTTGAAGCTGTCTCCA	3.42201	3.39416	5.95398
LMNB1	392	NM_005573.4	RLKLSPS	AGGTTGAAGCTGTCTCCAAGC	3.11092	4.29927	2.31544
LMNB1	394	NM_005573.4	KLSPSPS	AAGCTGTCTCCAAGCCCTTCT	1.24437	2.0365	0.330777
LMNB1	395	NM_005573.4	LSPSPSS	CTGTCTCCAAGCCCTTCTTCC	1.55546	2.71533	0.661553
LMNB1	404	NM_005573.4	TVSRASS	ACAGTATCCCGAGCATCCTCA	1.55546	2.26277	0.99233
LMNB1	406	NM_005573.4	SRASSSR	TCCCGAGCATCCTCAAGTCGT	1.55546	2.48905	1.65388
LMNB1	410	NM_005573.4	SSRSVRT	TCAAGTCGTAGTGTACGTACA	1.55546	2.0365	0.99233
LMNB1	411	NM_005573.4	SRSVRTT	AGTCGTAGTGTACGTACAACT	1.24437	3.16788	1.65388
LMNB1	412	NM_005573.4	RSVRTTR	CGTAGTGTACGTACAACTAGA	0.933276	4.75182	1.32311
LMNB1	413	NM_005573.4	SVRTTRG	AGTGTACGTACAACTAGAGGA	3.7331	1.81022	2.64621
LMNB1	414	NM_005573.4	VRTTRGK	GTACGTACAACTAGAGGAAAG	7.15511	6.10949	6.28476
LMNB1	415	NM_005573.4	RTTRGKR	CGTACAACTAGAGGAAAGCGG	9.33276	10.8613	10.5849
LMNB1	416	NM_005573.4	TTRGKRK	ACAACTAGAGGAAAGCGGAAG	5.91075	7.24088	3.96932
LMNB1	417	NM_005573.4	TRGKRKR	ACTAGAGGAAAGCGGAAGAGG	0.622184	3.16788	2.97699
LMNB1	454	NM_005573.4	VDGKFIR	GTTGATGGGAAATTTATCCGC	2.17764	0.905109	0.99233
LMNB1	455	NM_005573.4	DGKFIRL	GATGGGAAATTTATCCGCTTG	1.55546	2.26277	2.97699
LMNB1	456	NM_005573.4	GKFIRLK	GGGAAATTTATCCGCTTGAAG	1.55546	0.452555	2.64621
LMNB1	498	NM_005573.4	GQTVTIW	GGCCAGACTGTTACAATTTGG	1.55546	2.26277	2.31544
LMNB1	499	NM_005573.4	QTVTIWA	CAGACTGTTACAATTTGGGCT	2.48873	0.905109	0.99233
LMNB1	502	NM_005573.4	TIWAANA	ACAATTTGGGCTGCAAACGCT	2.48873	3.39416	2.64621
LMNB1	504	NM_005573.4	WAANAGV	TGGGCTGCAAACGCTGGTGTC	0.622184	2.0365	0.661553
LMNB1	512	NM_005573.4	ASPPTDL	GCCAGCCCCCCAACTGACCTC	2.48873	2.0365	2.64621
LMNB1	520	NM_005573.4	WKNQNSW	TGGAAGAACCAGAACTCGTGG	3.11092	1.81022	2.97699
LMNB1	522	NM_005573.4	NQNSWGT	AACCAGAACTCGTGGGGCACT	0	2.0365	0
LMNB1	524	NM_005573.4	NSWGTGE	AACTCGTGGGGCACTGGCGAA	0.933276	2.94161	2.31544
LMNB1	525	NM_005573.4	SWGTGED	TCGTGGGGCACTGGCGAAGAT	2.48873	2.48905	2.31544
LMNB1	544	NM_005573.4	VAQRSTV	GTTGCTCAAAGAAGTACAGTC	2.48873	3.39416	2.64621
LMNB1	545	NM_005573.4	AQRSTVF	GCTCAAAGAAGTACAGTCTTT	1.24437	3.62044	1.65388
LMNB1	546	NM_005573.4	QRSTVFK	CAAAGAAGTACAGTCTTTAAA	2.17764	1.13139	0.661553
LMNB1	560	NM_005573.4	EEEEEAA	GAGGAGGAGGAAGAAGCAGCT	2.17764	1.81022	1.98466
LMNB1	561	NM_005573.4	EEEEAAG	GAGGAGGAAGAAGCAGCTGGA	2.48873	2.26277	1.32311
LMNB1	585	NM_005573.4	NRSCAIM	AATAGAAGCTGTGCAATTATG	1.24437	3.16788	0.99233
HINT1	102	NM_005340.7	VVNEGSD	GTGGTGAATGAAGGTTCAGAT	1.489	1.17641	2.07463
HINT1	113	NM_005340.7	VYHVHLH	GTCTATCACGTTCATCTCCAT	2.12132	1.02781	1.6136
HINT1	114	NM_005340.7	YHVHLHV	TATCACGTTCATCTCCATGTT	3.40635	3.60352	3.14338
HINT1	115	NM_005340.7	HVHLHVL	CACGTTCATCTCCATGTTCTT	3.83469	4.74278	3.5625
HINT1	116	NM_005340.7	VHLHVLG	GTTCATCTCCATGTTCTTGGA	3.54913	4.27221	3.85588
HINT1	120	NM_005340.7	VLGGRQM	GTTCTTGGAGGTCGGCAAATG	1.46861	2.09277	1.78125
HINT1	121	NM_005340.7	LGGRQMH	CTTGGAGGTCGGCAAATGCAT	2.06013	1.26309	1.36213
HINT1	122	NM_005340.7	GGRQMHW	GGAGGTCGGCAAATGCATTGG	4.569	2.53856	2.70331
HINT1	123	NM_005340.7	GRQMHWP	GGTCGGCAAATGCATTGGCCT	9.54594	5.59722	7.52316
HINT1	124	NM_005340.7	RQMHWPP	CGGCAAATGCATTGGCCTCCT	8.26091	5.56007	4.88272
CENPF	1960	NM_016343.4	VVTSERN	GTGGTCACAAGTGAGAGAAAC	20.364	19.8445	20.6727
HINT1	126	NM_005340.7	MHWPPG*	ATGCATTGGCCTCCTGGTTAA	3.36556	4.09885	2.99669
P4HA2	67	NM_001142598.2	ANKMEAL	GCCAACAAAATGGAAGCCTTG	0	2.05147	0
P4HA2	96	NM_001142598.2	KRLNTDW	AAGCGGCTAAACACAGACTGG	0.809524	2.05147	0
P4HA2	130	NM_001142598.2	TDEDEIG	ACTGATGAGGACGAGATAGGA	3.2381	0.683824	0
P4HA2	146	NM_001142598.2	DTYRLDP	GACACATACAGGCTGGACCCA	0	2.05147	0
P4HA2	156	NM_001142598.2	SRGELPG	TCCAGAGGGGAACTTCCAGGA	0	2.05147	0
P4HA2	339	NM_001142598.2	DSPHIVR	GACAGCCCGCACATCGTCAGG	0	2.05147	0
P4HA2	530	NM_001142598.2	RPCGSTE	AGACCTTGTGGATCAACAGAA	4.04762	2.05147	0.836066
P4HA2	531	NM_001142598.2	PCGSTEV	CCTTGTGGATCAACAGAAGTT	0.809524	4.10294	0.836066
P4HA2	532	NM_001142598.2	CGSTEVD	TGTGGATCAACAGAAGTTGAC	1.61905	8.88971	3.34426
IRF1	20	NM_002198.3	QINSNQI	CAGATTAATTCCAACCAAATC	1.6	0	2.14286
IRF1	36	NM_002198.3	EMIFQIP	GAGATGATCTTCCAGATCCCA	1.6	2.4086	0
IRF1	37	NM_002198.3	MIFQIPW	ATGATCTTCCAGATCCCATGG	1.6	2.4086	0
IRF1	64	NM_002198.3	AIHTGRY	GCCATTCACACAGGCCGATAC	2.4	1.80645	0
IRF1	71	NM_002198.3	KAGEKEP	AAAGCAGGGGAAAAGGAGCCA	0	2.4086	0
IRF1	260	NM_002198.3	GYLLNEP	GGGTACCTACTCAATGAACCT	0	2.4086	0
IRF1	324	NM_002198.3	QAIPCAP	CAGGCCATTCCCTGTGCACCG	1.6	3.01075	2.85714
KIF3A	19	NM_001300791.2	NVKVVVR	AATGTGAAGGTTGTTGTTAGG	1.29464	0.610526	3.26203
KIF3A	112	NM_001300791.2	TFTMEGV	ACTTTTACCATGGAAGGTGTT	0.647321	0	2.60963
KIF3A	137	NM_001300791.2	GHIAKAE	GGTCATATTGCAAAAGCGGAG	0	2.44211	0.652406
KIF3A	168	NM_001300791.2	KDQTQRL	AAGGATCAGACACAAAGGTTA	0.647321	0.610526	2.60963
KIF3A	308	NM_001300791.2	TRLLQDS	ACTCGTCTTCTTCAGGATTCC	4.53125	4.88421	4.56684
KIF3A	310	NM_001300791.2	LLQDSLG	CTTCTTCAGGATTCCTTAGGA	0	2.44211	0.652406
KIF3A	372	NM_001300791.2	IEELKKK	ATAGAAGAACTGAAAAAGAAG	1.29464	2.44211	0
KIF3A	572	NM_001300791.2	QGKTKKL	CAGGGAAAGACCAAGAAGTTA	2.58929	0.610526	0.652406
KIF3A	600	NM_001300791.2	QREIEGL	CAGAGGGAAATTGAAGGCCTA	1.29464	3.05263	1.95722
KIF3A	601	NM_001300791.2	REIEGLL	AGGGAAATTGAAGGCCTACTG	1.94196	3.05263	1.95722
KIF3A	602	NM_001300791.2	EIEGLLE	GAAATTGAAGGCCTACTGGAG	3.23661	2.44211	0.652406
KIF3A	612	NM_001300791.2	QLSRELR	CAACTTAGCCGGGAGCTTCGA	1.29464	3.66316	0
KIF3A	622	NM_001300791.2	LIIDNFI	CTTATTATTGATAACTTTATA	5.82589	7.32632	1.30481
KIF3A	671	NM_001300791.2	KEKDPFE	AAGGAGAAAGATCCCTTTGAG	0.647321	3.05263	0.652406
KIF3A	673	NM_001300791.2	KDPFEVD	AAAGATCCCTTTGAGGTGGAC	0.647321	2.44211	0.652406
UQCRQ	19	NM_014402.5	VISYSLS	GTGATCAGCTACAGCTTGTCA	2.94139	1.71032	2.64603
UQCRQ	20	NM_014402.5	ISYSLSP	ATCAGCTACAGCTTGTCACCG	3.7087	3.64869	1.94971
UQCRQ	21	NM_014402.5	SYSLSPF	AGCTACAGCTTGTCACCGTTC	1.91829	3.07858	2.22824
UQCRQ	22	NM_014402.5	YSLSPFE	TACAGCTTGTCACCGTTCGAG	2.30195	2.28043	2.22824
UQCRQ	31	NM_014402.5	AYPHVFT	GCCTATCCGCACGTCTTCACT	1.02309	2.05239	0.83559
UQCRQ	59	NM_014402.5	VVFYLIY	GTAGTGTTTTATCTTATCTAC	0.895204	1.5963	2.08897
UQCRQ	70	NM_014402.5	EEFERSK	GAAGAGTTCGAGAGATCCAAG	1.02309	2.6225	2.22824
UQCRQ	72	NM_014402.5	FERSKRK	TTCGAGAGATCCAAGAGGAAG	4.73179	4.44684	4.17795
PAXBP1	147	NM_016631.4	DLEKSKI	GATCTTGAAAAATCGAAGATT	20.3264	13.4515	13.6955
UQCRQ	74	NM_014402.5	RSKRKNP	AGATCCAAGAGGAAGAATCCA	4.34813	3.53467	6.54545
UQCRQ	75	NM_014402.5	SKRKNPA	TCCAAGAGGAAGAATCCAGCT	4.34813	4.67488	3.62089
UQCRQ	81	NM_014402.5	AAYENDK	GCTGCCTATGAAAATGACAAA	1.27886	2.50847	1.67118
ZCCHC10	65	NM_001300816.3	GKRKYLH	GGAAAAAGAAAATACCTACAT	3.04813	3.16605	1.99482
ZCCHC10	100	NM_001300816.3	NVERKAK	AATGTAGAAAGAAAGGCCAAG	5.79144	4.02952	6.26943
TIPIN	91	NM_017858.3	DKAKFKG	GATAAGGCAAAATTCAAAGGT	20.3145	31.3093	26.9139
ZCCHC10	189	NM_001300816.3	EPPKKKK	GAACCACCAAAGAAGAAGAAA	2.13369	1.15129	0
ZCCHC10	190	NM_001300816.3	PPKKKKK	CCACCAAAGAAGAAGAAAAAG	2.74332	3.16605	2.27979
ZCCHC10	191	NM_001300816.3	PKKKKKK	CCAAAGAAGAAGAAAAAGAAA	5.48663	7.77122	5.12953
HSPA4	77	NM_002154.4	GRAFSDP	GGCCGAGCATTCTCTGATCCA	2.32172	1.17821	1.84263
HSPA4	78	NM_002154.4	RAFSDPF	CGAGCATTCTCTGATCCATTT	3.9801	4.47721	1.84263
HSPA4	79	NM_002154.4	AFSDPFV	GCATTCTCTGATCCATTTGTG	4.31177	7.30492	2.57968
HSPA4	81	NM_002154.4	SDPFVEA	TCTGATCCATTTGTGGAGGCA	1.65837	4.9485	2.94821
HSPA4	97	NM_002154.4	VQLPTGL	GTGCAGTTGCCTACAGGATTA	1.99005	2.59207	0.368526
HSPA4	168	NM_002154.4	AGLNCLR	GCTGGTCTTAATTGCTTGCGA	5.63847	3.53464	1.4741
HSPA4	179	NM_002154.4	TTAVALA	ACCACTGCAGTTGCTCTTGCA	1.65837	2.12078	0.368526
HSPA4	218	NM_002154.4	CAFNRGK	TGTGCATTTAATAGAGGAAAA	2.32172	5.18414	1.84263
DNAJC7	451	NM_003315.4	RYDSGQD	CGCTATGACAGTGGACAGGAC	20.2968	15.0887	16.3347
HNRNPUL1	15	NM_007040.6	ELREELQ	GAACTTCGCGAGGAGCTGCAG	20.2574	18.5866	20.4882
HSPA4	258	NM_002154.4	KLDIKSK	AAGCTAGACATTAAGTCCAAA	2.32172	0	2.21116
HSPA4	318	NM_002154.4	LLARVEP	CTCTTAGCTAGAGTGGAGCCA	2.6534	8.48314	4.05378
HSPA4	319	NM_002154.4	LARVEPP	TTAGCTAGAGTGGAGCCACCA	1.99005	2.82771	1.4741
HSPA4	320	NM_002154.4	ARVEPPL	GCTAGAGTGGAGCCACCACTT	0	2.35643	0
HSPA4	398	NM_002154.4	SITDVVP	TCTATCACTGATGTAGTACCA	2.6534	1.88514	0.368526
HSPA4	399	NM_002154.4	ITDVVPY	ATCACTGATGTAGTACCATAT	6.6335	7.77621	3.68526
HSPA4	400	NM_002154.4	TDVVPYP	ACTGATGTAGTACCATATCCA	2.32172	4.00593	2.94821
HSPA4	401	NM_002154.4	DVVPYPI	GATGTAGTACCATATCCAATA	0.66335	3.299	1.4741
HSPA4	402	NM_002154.4	VVPYPIS	GTAGTACCATATCCAATATCT	0.331675	3.06335	0.737052
HSPA4	433	NM_002154.4	FSKVLTF	TTCTCTAAAGTTCTTACATTT	0.66335	2.12078	0.368526
HSPA4	443	NM_002154.4	EPFTLEA	GAACCTTTCACTCTTGAGGCC	2.32172	3.299	0.368526
HSPA4	456	NM_002154.4	DLPYPDP	GATTTGCCCTATCCAGATCCT	1.65837	2.59207	0.737052
HSPA4	480	NM_002154.4	SSKVKVK	AGTTCAAAAGTGAAAGTCAAA	2.98507	3.299	1.10558
HSPA4	481	NM_002154.4	SKVKVKV	TCAAAAGTGAAAGTCAAAGTT	2.6534	4.71285	4.42231
HSPA4	482	NM_002154.4	KVKVKVR	AAAGTGAAAGTCAAAGTTCGA	0.995025	3.06335	0.368526
HSPA4	573	NM_002154.4	KKAKVKT	AAGAAGGCAAAAGTGAAGACC	1.65837	0.706928	2.21116
HSPA4	574	NM_002154.4	KAKVKTS	AAGGCAAAAGTGAAGACCAGT	2.32172	3.06335	2.21116
HSPA4	578	NM_002154.4	KTSTVDL	AAGACCAGTACTGTGGACCTG	2.6534	0.706928	0.737052
HSPA4	589	NM_002154.4	QLLWQID	CAGCTATTATGGCAGATAGAC	2.32172	4.00593	2.57968
HSPA4	590	NM_002154.4	LLWQIDR	CTATTATGGCAGATAGACAGA	2.32172	3.53464	0.737052
HSPA4	659	NM_002154.4	DTENWLY	GATACTGAAAATTGGTTGTAT	0.66335	4.00593	1.4741
HSPA4	660	NM_002154.4	TENWLYE	ACTGAAAATTGGTTGTATGAG	1.99005	3.06335	1.10558
HSPA4	661	NM_002154.4	ENWLYED	GAAAATTGGTTGTATGAGGAT	1.3267	2.82771	0.737052
HSPA4	663	NM_002154.4	WLYEDGE	TGGTTGTATGAGGATGGAGAA	5.63847	2.35643	4.79084
HSPA4	664	NM_002154.4	LYEDGED	TTGTATGAGGATGGAGAAGAC	5.63847	4.71285	1.4741
HSPA4	665	NM_002154.4	YEDGEDQ	TATGAGGATGGAGAAGACCAG	2.6534	1.88514	3.68526
HSPA4	682	NM_002154.4	ELKNLGQ	GAATTAAAAAATCTAGGTCAA	0.66335	1.41386	2.21116
HSPA4	693	NM_002154.4	RFQESEE	CGTTTCCAGGAATCTGAAGAA	0.66335	3.299	1.10558
HSPA4	694	NM_002154.4	FQESEER	TTCCAGGAATCTGAAGAACGA	2.32172	1.6495	0.368526
HSPA4	699	NM_002154.4	ERPKLFE	GAACGACCAAAATTATTTGAA	0.331675	2.12078	0.368526
HSPA4	761	NM_002154.4	SLTMDPV	AGTTTGACCATGGATCCAGTT	0.331675	2.12078	1.10558
HSPA4	780	NM_002154.4	LTSTCSP	CTGACAAGTACTTGTAGCCCT	0.331675	0.706928	2.21116
HSPA4	790	NM_002154.4	KPKPKVE	AAGCCCAAACCCAAAGTGGAA	0.995025	2.35643	1.10558
HSPA4	791	NM_002154.4	PKPKVEP	CCCAAACCCAAAGTGGAACCT	2.32172	2.59207	1.10558
HSPA4	792	NM_002154.4	KPKVEPP	AAACCCAAAGTGGAACCTCCA	2.32172	4.24157	2.57968
HSPA4	812	NM_002154.4	DGQGDNP	GATGGACAAGGAGACAACCCA	3.31675	1.6495	2.21116
HSPA4	813	NM_002154.4	GQGDNPG	GGACAAGGAGACAACCCAGGC	4.64345	4.00593	2.57968
HSPA4	837	NM_002154.4	KKLPEMD	AAGAAGCTTCCTGAAATGGAC	4.64345	3.77028	3.68526
HSPA4	838	NM_002154.4	KLPEMDI	AAGCTTCCTGAAATGGACATT	20.2322	17.6732	23.9542
HSPA4	839	NM_002154.4	LPEMDID	CTTCCTGAAATGGACATTGAT	5.97015	5.18414	2.57968
VDAC1	24	NM_003374.3	TKGYGFG	ACCAAGGGCTATGGATTTGGC	1.54807	0.52226	2.37626
VDAC1	79	NM_003374.3	KWNTDNT	AAATGGAATACCGACAATACA	1.63914	1.2012	2.37626
VDAC1	90	NM_003374.3	ITVEDQL	ATTACTGTGGAAGATCAGCTT	2.82296	2.55908	3.20279
VDAC1	91	NM_003374.3	TVEDQLA	ACTGTGGAAGATCAGCTTGCA	5.73698	4.90925	5.2691
VDAC1	93	NM_003374.3	EDQLARG	GAAGATCAGCTTGCACGTGGA	1.82126	2.29795	0.826526
VDAC1	103	NM_003374.3	TFDSSFS	ACCTTCGATTCATCCTTCTCA	1.54807	2.45462	1.75637
VDAC1	105	NM_003374.3	DSSFSPN	GATTCATCCTTCTCACCTAAC	1.82126	2.14127	0.516579
VDAC1	111	NM_003374.3	NTGKKNA	AACACTGGGAAAAAAAATGCT	1.91233	2.66353	1.13647
EIF4G2	241	NM_001418.4	LEKKKRV	TTGGAAAAGAAGAAGAGAGTC	20.2296	44.3151	28.5344
EIF4G2	4	NM_001418.4	AKVESAI	GCCAAAGTGGAGAGTGCGATT	20.2296	14.5222	20.6794
AKR1B1	128	NM_001628.4	FPLDESG	TTCCCATTGGATGAGTCGGGC	20.2162	34.0741	16.1096
VDAC1	115	NM_003374.3	KNAKIKT	AAAAATGCTAAAATCAAGACA	4.82634	8.8262	5.78568
VDAC1	116	NM_003374.3	NAKIKTG	AATGCTAAAATCAAGACAGGG	1.36595	3.70805	2.78952
VDAC1	218	NM_003374.3	GNSNTRF	GGAAACAGTAACACGCGCTTC	1.54807	4.0214	2.06631
VDAC1	219	NM_003374.3	NSNTRFG	AACAGTAACACGCGCTTCGGA	1.54807	2.45462	2.58289
VDAC1	227	NM_003374.3	AAKYQID	GCAGCCAAGTATCAGATTGAC	1.7302	0.626712	2.47958
VDAC1	228	NM_003374.3	AKYQIDP	GCCAAGTATCAGATTGACCCT	5.28166	5.69264	3.09947
BLVRB	123	NM_000713.3	PTKVPPR	CCTACCAAGGTGCCCCCACGA	20.1936	18.7191	15.8727
EIF3I	324	NM_003757.3	FEFEFEA	TTCGAATTTGAGTTTGAGGCT	20.1863	41.7932	14.9288
VDAC1	243	NM_003374.3	NNSSLIG	AACAACTCCAGCCTGATAGGT	2.4587	1.35788	1.54974
TCF7	269	NM_003202.5	AKKPTIK	GCCAAGAAGCCAACCATCAAG	0	0.814815	3.05455
TCF7	293	NM_003202.5	IAECTLK	ATTGCAGAGTGCACACTTAAG	2.3125	0	2.29091
TCF7	332	NM_003202.5	QLHMQLY	CAGCTGCACATGCAGCTATAC	2.3125	0	0
SKP1	5	NM_170679.3	TMPSIKL	ACCATGCCTTCAATTAAGTTG	2.11442	1.49924	1.53663
SKP1	30	NM_170679.3	VTIKTML	GTGACTATTAAGACCATGTTG	2.01831	1.89378	2.64936
SKP1	33	NM_170679.3	KTMLEDL	AAGACCATGTTGGAAGATTTG	5.04577	3.44562	4.71586
SKP1	34	NM_170679.3	TMLEDLG	ACCATGTTGGAAGATTTGGGA	4.66133	3.86646	4.9808
SKP1	35	NM_170679.3	MLEDLGM	ATGTTGGAAGATTTGGGAATG	2.35469	2.44613	2.4904
SKP1	38	NM_170679.3	DLGMDDE	GATTTGGGAATGGATGATGAA	1.24943	1.65706	2.17248
SKP1	40	NM_170679.3	GMDDEGD	GGAATGGATGATGAAGGAGAT	1.10526	2.52504	1.90754
SKP1	41	NM_170679.3	MDDEGDD	ATGGATGATGAAGGAGATGAT	1.34554	2.44613	2.70235
SKP1	42	NM_170679.3	DDEGDDD	GATGATGAAGGAGATGATGAC	2.21053	2.84067	3.60313
SKP1	43	NM_170679.3	DEGDDDP	GATGAAGGAGATGATGACCCA	3.36384	3.02479	4.9808
SKP1	44	NM_170679.3	EGDDDPV	GAAGGAGATGATGACCCAGTT	5.62243	4.83966	6.88834
SKP1	45	NM_170679.3	GDDDPVP	GGAGATGATGACCCAGTTCCT	2.35469	1.97269	3.39118
SKP1	46	NM_170679.3	DDDPVPL	GATGATGACCCAGTTCCTCTA	1.44165	1.60445	2.43741
SKP1	53	NM_170679.3	PNVNAAI	CCAAATGTGAATGCAGCAATA	2.49886	1.28882	1.80156
SKP1	62	NM_170679.3	KVIQWCT	AAGGTCATTCAGTGGTGCACC	1.39359	2.1305	1.58962
SKP1	67	NM_170679.3	CTHHKDD	TGCACCCACCACAAGGATGAC	4.13272	3.31411	4.66287
USP22	524	NM_015276.2	KQFLEYE	AAACAGTTCCTGGAATACGAG	20.1823	31.1001	17.0413
YBX3	341	NM_003651.5	RRRPRPP	CGGCGTCGCCCGCGTCCTCCT	20.1667	26.4521	18.7504
SKP1	70	NM_170679.3	HKDDPPP	CACAAGGATGACCCTCCTCCT	9.94737	16.7547	8.58393
SKP1	71	NM_170679.3	KDDPPPP	AAGGATGACCCTCCTCCTCCT	1.58581	5.3394	1.27169
SKP1	72	NM_170679.3	DDPPPPE	GATGACCCTCCTCCTCCTGAA	3.70023	7.57511	2.4904
SKP1	73	NM_170679.3	DPPPPED	GACCCTCCTCCTCCTGAAGAT	3.55606	7.23318	4.02703
SKP1	74	NM_170679.3	PPPPEDD	CCTCCTCCTCCTGAAGATGAT	1.82609	4.18209	2.4904
SKP1	79	NM_170679.3	DDENKEK	GATGATGAGAACAAAGAAAAG	2.35469	2.1042	1.74858
SKP1	80	NM_170679.3	DENKEKR	GATGAGAACAAAGAAAAGCGA	1.87414	1.28882	2.01351
UBE2B	16	NM_003337.4	RDFKRLQ	CGGGATTTCAAGCGGTTACAA	2.27811	1.13287	0
UBE2B	31	NM_003337.4	GAPSENN	GGCGCACCATCTGAAAACAAC	2.73373	0.377622	0
UBE2B	41	NM_003337.4	WNAVIFG	TGGAATGCAGTTATATTTGGA	0.911243	0.377622	2.31481
UBE2B	45	NM_003337.4	IFGPEGT	ATATTTGGACCAGAAGGGACA	1.36686	1.88811	3.24074
UBE2B	46	NM_003337.4	FGPEGTP	TTTGGACCAGAAGGGACACCT	3.18935	0.377622	0.925926
UBE2B	53	NM_003337.4	FEDGTFK	TTTGAAGATGGTACTTTTAAA	0.455621	1.13287	2.31481
UBE2B	66	NM_003337.4	EEYPNKP	GAAGAATATCCAAATAAACCA	0	3.3986	1.85185
UBE2B	67	NM_003337.4	EYPNKPP	GAATATCCAAATAAACCACCA	0.455621	1.88811	2.31481
UBE2B	68	NM_003337.4	YPNKPPT	TATCCAAATAAACCACCAACT	0.455621	3.02098	1.85185
UBE2B	70	NM_003337.4	NKPPTVR	AATAAACCACCAACTGTTAGG	1.82249	2.64336	0.925926
UBE2B	71	NM_003337.4	KPPTVRF	AAACCACCAACTGTTAGGTTT	3.64497	2.26573	0.462963
UBE2B	77	NM_003337.4	FLSKMFH	TTTTTATCCAAAATGTTTCAT	2.27811	1.51049	1.38889
UBE2B	78	NM_003337.4	LSKMFHP	TTATCCAAAATGTTTCATCCA	2.27811	1.51049	2.31481
UBE2B	83	NM_003337.4	HPNVYAD	CATCCAAATGTGTATGCTGAT	0.455621	0.755245	2.31481
UBE2B	84	NM_003337.4	PNVYADG	CCAAATGTGTATGCTGATGGT	0.455621	2.26573	0
UBE2B	93	NM_003337.4	CLDILQN	TGTTTAGATATCCTTCAGAAT	2.73373	1.13287	1.85185
UBE2B	95	NM_003337.4	DILQNRW	GATATCCTTCAGAATCGATGG	2.27811	1.88811	2.77778
UBE2B	104	NM_003337.4	TYDVSSI	ACATATGATGTATCTTCTATC	0.455621	3.02098	1.38889
UBE2B	114	NM_003337.4	IQSLLDE	ATTCAGTCTCTGCTGGATGAA	1.36686	1.88811	2.77778
UBE2B	117	NM_003337.4	LLDEPNP	CTGCTGGATGAACCGAATCCT	1.82249	3.77622	0.462963
UBE2B	150	NM_003337.4	VEQSWND	GTTGAACAAAGCTGGAATGAT	1.36686	2.64336	0.462963
CDKN2AIPNL	45	NM_080656.3	RMEFILR	CGCATGGAATTCATCCTGCGC	2.7439	0.584838	0.601626
CDKN2AIPNL	53	NM_080656.3	LPDYRDP	CTGCCCGACTACCGCGACCCG	2.19512	1.75451	1.50407
CDKN2AIPNL	54	NM_080656.3	PDYRDPP	CCCGACTACCGCGACCCGCCC	1.92073	4.09386	3.60976
CDKN2AIPNL	55	NM_080656.3	DYRDPPD	GACTACCGCGACCCGCCCGAC	8.5061	14.426	10.5285
CDKN2AIPNL	56	NM_080656.3	YRDPPDG	TACCGCGACCCGCCCGACGGC	4.66463	5.84838	3.00813
CDKN2AIPNL	57	NM_080656.3	RDPPDGS	CGCGACCCGCCCGACGGCAGT	1.37195	3.89892	1.80488
JADE2	28	NM_001308143.2	TSTSASR	ACATCTACATCCGCATCAAGA	0	0	2.15789
JADE2	67	NM_001308143.2	KIPDSYQ	AAGATCCCGGACTCATACCAG	3.18519	0	0
JADE2	132	NM_001308143.2	SQPDWPG	TCCCAGCCTGATTGGCCAGGG	0.796296	0.887324	2.15789
JADE2	348	NM_001308143.2	LEMRTIL	CTGGAAATGCGGACTATATTA	0	0	2.15789
JADE2	402	NM_001308143.2	LQQLEED	CTGCAGCAGCTAGAGGAGGAC	0	0	2.15789
JADE2	403	NM_001308143.2	QQLEEDF	CAGCAGCTAGAGGAGGACTTC	2.38889	1.77465	0.719298
SEC24A	88	NM_021982.3	GQTLNRP	GGGCAGACTCTTAATAGACCA	0	2.59838	0
SEC24A	176	NM_021982.3	HQYVSSG	CATCAATATGTTTCTTCTGGA	0	0.649596	3.00541
SEC24A	183	NM_021982.3	YPSLQNS	TATCCTTCACTTCAAAATAGC	0	1.29919	2.25405
SEC24A	275	NM_021982.3	GLLATPQ	GGCTTATTGGCAACACCACAG	2.17347	0.649596	0.751351
SEC24A	295	NM_021982.3	YSYPSLP	TATTCATATCCCTCCTTACCA	2.89796	1.94879	2.25405
SEC24A	296	NM_021982.3	SYPSLPP	TCATATCCCTCCTTACCACCT	7.2449	7.79515	3.00541
SEC24A	297	NM_021982.3	YPSLPPG	TATCCCTCCTTACCACCTGGT	4.34694	3.89757	6.01081
SEC24A	298	NM_021982.3	PSLPPGY	CCCTCCTTACCACCTGGTTAT	0.72449	5.19677	5.25946
SEC24A	338	NM_021982.3	HLTTSMS	CATTTAACCACAAGCATGAGT	0	0	2.25405
SEC24A	359	NM_021982.3	LQERNML	CTTCAAGAAAGAAACATGCTT	2.17347	1.29919	0
SEC24A	367	NM_021982.3	STPLKPP	TCAACACCTTTGAAGCCTCCA	0.72449	2.59838	0
SEC24A	368	NM_021982.3	TPLKPPV	ACACCTTTGAAGCCTCCAGTT	0	3.24798	0
SEC24A	372	NM_021982.3	PPVPNLH	CCTCCAGTTCCAAATTTGCAT	2.17347	0.649596	0.751351
SEC24A	452	NM_021982.3	QRRWKCN	CAAAGGAGATGGAAGTGTAAC	0	3.24798	0
SEC24A	464	NM_021982.3	NDVPEEF	AATGATGTTCCTGAAGAATTC	2.17347	3.24798	0.751351
SEC24A	465	NM_021982.3	DVPEEFL	GATGTTCCTGAAGAATTCTTG	0.72449	2.59838	0.751351
SEC24A	466	NM_021982.3	VPEEFLY	GTTCCTGAAGAATTCTTGTAC	0.72449	2.59838	0.751351
SEC24A	501	NM_021982.3	YMLRPPQ	TACATGTTACGACCACCTCAG	0.72449	3.24798	0
SEC24A	563	NM_021982.3	LQESLSQ	CTTCAGGAAAGTCTCTCTCAA	2.89796	0	0.751351
SEC24A	820	NM_021982.3	ERRIRVH	GAAAGAAGAATTCGTGTTCAT	2.17347	0	0
SEC24A	823	NM_021982.3	IRVHTLC	ATTCGTGTTCATACTTTGTGT	2.17347	0	0
SEC24A	842	NM_021982.3	GADVQAI	GGAGCTGATGTTCAAGCAATT	2.17347	0.649596	0
SEC24A	843	NM_021982.3	ADVQAIS	GCTGATGTTCAAGCAATTTCA	0	2.59838	0
SEC24A	987	NM_021982.3	GAFLMDA	GGAGCTTTCCTCATGGATGCA	2.17347	0	0
SEC24A	1079	NM_021982.3	TESALSY	ACAGAATCTGCATTATCATAT	0.72449	0	2.25405
SEC24A	1092	NM_021982.3	IQQQVNK	ATACAGCAACAAGTGAATAAA	0.72449	3.24798	0
DDX46	8	NM_001300860.2	RESRHYR	CGGGAGTCACGCCACTATCGA	3.12678	0.767263	1.5819
DDX46	9	NM_001300860.2	ESRHYRK	GAGTCACGCCACTATCGAAAA	2.68009	1.53453	2.1092
DDX46	10	NM_001300860.2	SRHYRKR	TCACGCCACTATCGAAAACGA	2.23341	1.1509	0
DDX46	31	NM_001300860.2	SPSDKRS	TCACCCTCAGACAAAAGAAGT	1.78673	2.30179	1.0546
DDX46	33	NM_001300860.2	SDKRSKR	TCAGACAAAAGAAGTAAACGT	0	2.30179	1.5819
DDX46	34	NM_001300860.2	DKRSKRG	GACAAAAGAAGTAAACGTGGA	1.34005	4.21995	1.0546
DDX46	35	NM_001300860.2	KRSKRGD	AAAAGAAGTAAACGTGGAGAT	0.893365	3.06905	0.527301
DDX46	37	NM_001300860.2	SKRGDDR	AGTAAACGTGGAGATGACAGA	3.57346	2.68542	1.0546
DDX46	38	NM_001300860.2	KRGDDRR	AAACGTGGAGATGACAGACGG	1.78673	2.30179	1.5819
DDX46	45	NM_001300860.2	SRSRDRD	TCTAGAAGTAGAGATAGAGAT	2.23341	2.68542	1.5819
DDX46	54	NM_001300860.2	RERSRSR	AGAGAGAGGTCTCGTAGCAGG	0.446682	3.83632	1.0546
DDX46	64	NM_001300860.2	RSRSRDR	AGATCTCGGTCAAGGGACAGG	1.78673	2.30179	1.5819
DDX46	65	NM_001300860.2	SRSRDRK	TCTCGGTCAAGGGACAGGAAG	3.57346	3.06905	2.63651
DDX46	73	NM_001300860.2	LRRSRSR	CTGAGACGTTCCAGAAGTAGA	1.34005	3.83632	0.527301
DDX46	75	NM_001300860.2	RSRSRER	CGTTCCAGAAGTAGAGAGAGA	0	2.30179	0
DDX46	76	NM_001300860.2	SRSRERD	TCCAGAAGTAGAGAGAGAGAC	0.893365	4.60358	0
DDX46	82	NM_001300860.2	DRSRERR	GACAGAAGCCGAGAGCGAAGA	1.34005	1.1509	3.16381
DDX46	101	NM_001300860.2	RSRGRRS	AGAAGCCGGGGCCGGCGATCC	1.78673	2.68542	2.63651
DDX46	107	NM_001300860.2	SRSSSPG	TCCCGATCCTCCAGTCCTGGA	2.23341	1.1509	1.5819
DDX46	108	NM_001300860.2	RSSSPGN	CGATCCTCCAGTCCTGGAAAT	1.34005	0	2.1092
DDX46	131	NM_001300860.2	GGESSKE	GGTGGGGAAAGTTCTAAAGAG	1.34005	0.383632	2.1092
DDX46	145	NM_001300860.2	KEDEKEK	AAGGAGGATGAAAAAGAAAAA	1.34005	2.30179	0
DDX46	169	NM_001300860.2	KERVEKW	AAAGAAAGAGTAGAAAAATGG	0	2.68542	0.527301
DDX46	285	NM_001300860.2	KKGELME	AAGAAAGGTGAGCTGATGGAG	2.23341	1.91816	1.5819
DDX46	286	NM_001300860.2	KGELMEN	AAAGGTGAGCTGATGGAGAAT	2.23341	3.06905	1.0546
DDX46	292	NM_001300860.2	NDQDAME	AATGACCAGGATGCCATGGAG	0.893365	2.68542	0.527301
DDX46	299	NM_001300860.2	YSSEEEE	TATTCTTCAGAGGAGGAAGAA	3.57346	1.53453	0
DDX46	301	NM_001300860.2	SEEEEVD	TCAGAGGAGGAAGAAGTTGAT	3.12678	4.60358	2.63651
DDX46	303	NM_001300860.2	EEEVDLQ	GAGGAAGAAGTTGATCTTCAG	2.23341	1.53453	0
DDX46	322	NM_001300860.2	LLEPVDH	CTTCTAGAACCAGTTGATCAT	6.25355	2.68542	2.1092
DDX46	325	NM_001300860.2	PVDHGKI	CCAGTTGATCATGGAAAAATT	3.57346	1.1509	1.5819
DDX46	326	NM_001300860.2	VDHGKIE	GTTGATCATGGAAAAATTGAG	2.68009	2.68542	1.0546
DDX46	327	NM_001300860.2	DHGKIEY	GATCATGGAAAAATTGAGTAT	2.23341	0.383632	1.5819
DDX46	351	NM_001300860.2	SQEEVNV	TCTCAAGAAGAGGTAAATGTG	4.91351	2.30179	6.32761
DDX46	386	NM_001300860.2	MKILNSL	ATGAAGATCTTAAATTCCCTC	0.893365	1.1509	2.1092
DDX46	387	NM_001300860.2	KILNSLK	AAGATCTTAAATTCCCTCAAG	0.893365	2.68542	1.5819
DDX46	398	NM_001300860.2	EKPTPIQ	GAAAAGCCCACGCCCATCCAA	2.23341	1.1509	0
DDX46	399	NM_001300860.2	KPTPIQT	AAGCCCACGCCCATCCAAACC	1.78673	1.1509	2.1092
DDX46	407	NM_001300860.2	AIPAIMS	GCTATTCCTGCTATAATGTCT	1.34005	2.30179	4.21841
DDX46	453	NM_001300860.2	AVIMTPT	GCTGTCATCATGACTCCAACT	2.23341	1.53453	0.527301
DDX46	461	NM_001300860.2	ELALQIT	GAACTGGCTTTACAGATTACT	2.23341	1.1509	1.0546
DDX46	503	NM_001300860.2	IIVCTPG	ATTATTGTTTGCACACCTGGT	0.893365	1.53453	2.1092
DDX46	513	NM_001300860.2	DMLAANS	GACATGTTAGCCGCTAACAGT	2.23341	0.383632	0.527301
DDX46	532	NM_001300860.2	VLDEADR	GTTTTAGATGAAGCAGACAGA	0.893365	1.1509	4.74571
DDX46	533	NM_001300860.2	LDEADRM	TTAGATGAAGCAGACAGAATG	2.68009	0.767263	4.74571
DDX46	553	NM_001300860.2	DNVRPDR	GATAATGTTCGTCCTGATCGA	8.48697	6.90537	6.85491
DDX46	554	NM_001300860.2	NVRPDRQ	AATGTTCGTCCTGATCGACAG	4.91351	1.53453	3.16381
DDX46	558	NM_001300860.2	DRQTVMF	GATCGACAGACGGTTATGTTT	2.23341	1.91816	3.69111
DDX46	581	NM_001300860.2	SKPIEVQ	AGTAAACCTATTGAAGTACAA	1.78673	3.06905	4.74571
DDX46	584	NM_001300860.2	IEVQVGG	ATTGAAGTACAAGTTGGAGGC	2.68009	0.767263	2.1092
DDX46	607	NM_001300860.2	EEKKFLK	GAAGAAAAGAAATTCTTGAAG	0.446682	0.767263	3.69111
DDX46	614	NM_001300860.2	LLELLGH	TTACTTGAGCTTCTAGGCCAT	4.02014	1.53453	1.0546
DDX46	708	NM_001300860.2	YVHRAGR	TATGTACACAGAGCAGGGCGG	2.68009	1.1509	2.1092
DDX46	746	NM_001300860.2	SGTAVPP	TCAGGGACTGCAGTACCTCCT	3.57346	10.3581	1.0546
DDX46	747	NM_001300860.2	GTAVPPD	GGGACTGCAGTACCTCCTGAT	3.12678	6.52174	1.0546
DDX46	748	NM_001300860.2	TAVPPDL	ACTGCAGTACCTCCTGATTTA	4.02014	23.4015	4.21841
DDX46	749	NM_001300860.2	AVPPDLE	GCAGTACCTCCTGATTTAGAG	0	3.06905	0.527301
DDX46	790	NM_001300860.2	QALANER	CAAGCTTTGGCTAATGAGAGG	2.68009	2.68542	1.0546
DDX46	803	NM_001300860.2	ALGLQDS	GCTCTTGGTCTACAAGATTCA	4.46682	5.37084	2.1092
DDX46	804	NM_001300860.2	LGLQDSD	CTTGGTCTACAAGATTCAGAT	0.446682	0.767263	3.16381
DDX46	807	NM_001300860.2	QDSDDED	CAAGATTCAGATGATGAGGAT	1.34005	3.06905	0.527301
DDX46	911	NM_001300860.2	NAKLNYV	AATGCCAAGCTCAATTATGTG	2.68009	3.06905	1.5819
DDX46	925	NM_001300860.2	ERQDGGQ	GAGAGACAGGATGGTGGACAG	0.893365	0.383632	2.63651
DDX46	946	NM_001300860.2	DFPQTAR	GACTTCCCACAGACTGCTAGG	0.893365	1.53453	2.63651
DDX46	954	NM_001300860.2	KVTSKEA	AAAGTTACCTCTAAGGAAGCT	0.446682	0	2.1092
DDX46	970	NM_001300860.2	AAITIRG	GCCGCAATTACAATCAGAGGA	0	1.1509	2.1092
DDX46	982	NM_001300860.2	GKEPKEG	GGCAAAGAACCCAAGGAAGGC	2.23341	1.91816	1.0546
DDX46	983	NM_001300860.2	KEPKEGE	AAAGAACCCAAGGAAGGCGAG	3.12678	1.1509	1.5819
DDX46	1021	NM_001300860.2	RLQNSYQ	CGGCTGCAAAATTCATACCAA	3.12678	2.30179	0.527301
DDX46	1026	NM_001300860.2	YQPTNKG	TACCAACCAACAAATAAAGGA	0.893365	0.767263	2.1092
DDX46	1028	NM_001300860.2	PTNKGRY	CCAACAAATAAAGGAAGATAC	2.68009	7.67263	1.0546
DDX46	1029	NM_001300860.2	TNKGRYK	ACAAATAAAGGAAGATACAAA	1.34005	4.98721	0
DDX46	1031	NM_001300860.2	KGRYKVL	AAAGGAAGATACAAAGTCTTA	0	2.68542	0.527301
C5orf24	13	NM_001135586.1	SNPAFCG	AGTAATCCAGCTTTCTGTGGG	1.83575	1.35385	2.09302
C5orf24	15	NM_001135586.1	PAFCGPG	CCAGCTTTCTGTGGGCCTGGC	0.36715	2.43692	0.418605
C5orf24	16	NM_001135586.1	AFCGPGK	GCTTTCTGTGGGCCTGGCAAG	0.7343	2.16615	0.418605
C5orf24	81	NM_001135586.1	DELKKKK	GATGAACTAAAGAAAAAGAAG	5.1401	3.24923	5.02326
C5orf24	82	NM_001135586.1	ELKKKKN	GAACTAAAGAAAAAGAAGAAT	1.83575	2.16615	1.25581
C5orf24	125	NM_001135586.1	TSPGRPL	ACAAGTCCAGGCAGACCTTTG	3.6715	5.41538	2.09302
CCDC14	4	NM_001366335.1	REMVRSG	CGAGAGATGGTCAGGTCTGGA	20.1429	20.1464	19.0139
C5orf24	127	NM_001135586.1	PGRPLGT	CCAGGCAGACCTTTGGGGACA	6.24155	9.74769	3.76744
C5orf24	129	NM_001135586.1	RPLGTTK	AGACCTTTGGGGACAACTAAA	2.2029	1.08308	0.837209
C5orf24	186	NM_001135586.1	SEVKPPN	AGTGAAGTCAAACCACCCAAT	1.10145	3.24923	1.25581
PCBD2	90	NM_032151.5	EKMNHHP	GAGAAGATGAATCATCACCCA	1.09677	0	2.4
PCBD2	91	NM_032151.5	KMNHHPE	AAGATGAATCATCACCCAGAA	4.93548	0.55	2.4
PCBD2	128	NM_032151.5	IEKAAAS	ATTGAAAAAGCAGCTGCTTCT	0	3.3	0
PITX1	46	NM_002653.5	EPLENSA	GAGCCGCTCGAGAACTCCGCC	2.13793	0	0
PITX1	95	NM_002653.5	RRQRTHF	CGGCGGCAACGTACGCACTTC	2.13793	0.62766	0
PITX1	142	NM_002653.5	FKNRRAK	TTCAAGAACCGGCGAGCCAAG	1.42529	1.25532	3.54717
PITX1	143	NM_002653.5	KNRRAKW	AAGAACCGGCGAGCCAAGTGG	2.13793	5.02128	0.886792
PITX1	152	NM_002653.5	RERNQQL	CGCGAGCGTAACCAGCAGCTG	2.13793	5.02128	0.886792
PITX1	179	NM_002653.5	VYAAGYS	GTGTACGCCGCCGGCTACTCC	2.13793	0.62766	1.77358
PITX1	210	NM_002653.5	MSPLSSQ	ATGAGCCCGCTGTCGTCGCAG	3.56322	0	0
PITX1	211	NM_002653.5	SPLSSQS	AGCCCGCTGTCGTCGCAGTCC	2.13793	2.51064	0.886792
PITX1	275	NM_002653.5	PYSVYRD	CCCTACAGCGTCTACCGGGAC	2.13793	0	0
SMAD5	3	NM_005903.7	LCQMTSM	TTGTGTCAAATGACGTCAATG	0.574803	2.93617	1.74146
SMAD5	48	NM_005903.7	KKKKGAM	AAAAAGAAAAAGGGTGCCATG	0	0.489362	2.32195
SMAD5	59	NM_005903.7	KALSSPG	AAAGCCTTGAGCAGTCCAGGA	2.29921	0	0
SMAD5	72	NM_005903.7	TIPRSLD	ACTATTCCCAGATCTTTAGAT	1.14961	0	2.90244
SMAD5	80	NM_005903.7	RLQVSHR	CGCCTGCAGGTTTCTCACAGA	2.29921	0	0
SMAD5	81	NM_005903.7	LQVSHRK	CTGCAGGTTTCTCACAGAAAA	2.29921	0	0
SMAD5	85	NM_005903.7	HRKGLPH	CACAGAAAAGGCTTACCCCAT	0	2.44681	1.74146
SMAD5	86	NM_005903.7	RKGLPHV	AGAAAAGGCTTACCCCATGTT	2.29921	0.978723	0
SMAD5	90	NM_005903.7	PHVIYCR	CCCCATGTTATATATTGTCGT	0.574803	2.44681	1.16098
SMAD5	93	NM_005903.7	IYCRVWR	ATATATTGTCGTGTTTGGCGC	0.574803	2.93617	1.74146
SMAD5	95	NM_005903.7	CRVWRWP	TGTCGTGTTTGGCGCTGGCCG	1.72441	1.95745	2.90244
SMAD5	101	NM_005903.7	PDLQSHH	CCGGATTTGCAGAGTCATCAT	2.29921	0	0.580488
SMAD5	103	NM_005903.7	LQSHHEL	TTGCAGAGTCATCATGAGCTA	0	1.46809	2.32195
SMAD5	104	NM_005903.7	QSHHELK	CAGAGTCATCATGAGCTAAAG	2.29921	0.978723	0
SMAD5	106	NM_005903.7	HHELKPL	CATCATGAGCTAAAGCCGTTG	2.29921	2.44681	2.32195
SMAD5	123	NM_005903.7	QKEVCIN	CAAAAAGAAGTTTGTATCAAC	3.44882	2.44681	4.6439
SMAD5	124	NM_005903.7	KEVCINP	AAAGAAGTTTGTATCAACCCA	2.29921	1.95745	4.06341
SMAD5	125	NM_005903.7	EVCINPY	GAAGTTTGTATCAACCCATAC	2.29921	2.44681	1.74146
SMAD5	134	NM_005903.7	KRVESPV	AAGAGAGTGGAGAGTCCAGTC	1.72441	3.42553	2.90244
SMAD5	135	NM_005903.7	RVESPVL	AGAGTGGAGAGTCCAGTCTTA	4.02362	8.31915	1.74146
SMAD5	139	NM_005903.7	PVLPPVL	CCAGTCTTACCTCCAGTATTA	1.14961	2.44681	0
SMAD5	150	NM_005903.7	NEFNPQH	AATGAATTCAATCCACAACAC	4.02362	0.978723	2.32195
SMAD5	172	NM_005903.7	MPQNATF	ATGCCACAAAATGCCACGTTT	2.87402	0.489362	2.32195
SMAD5	301	NM_005903.7	VDGFTDP	GTAGATGGATTCACAGATCCT	1.72441	4.40426	0.580488
SMAD5	366	NM_005903.7	NFHHGFH	AACTTTCATCATGGCTTTCAT	1.14961	2.44681	0.580488
SMAD5	443	NM_005903.7	IHLHGPL	ATTCATCTTCATGGGCCTCTT	3.44882	1.95745	2.32195
SMAD5	444	NM_005903.7	HLHGPLQ	CATCTTCATGGGCCTCTTCAG	2.87402	0.978723	0.580488
SMAD5	445	NM_005903.7	LHGPLQW	CTTCATGGGCCTCTTCAGTGG	0.574803	2.44681	0
SMAD5	452	NM_005903.7	LDKVLTQ	CTGGATAAAGTCCTTACTCAG	2.29921	0.978723	1.16098
HNRNPA0	44	NM_006805.4	VVNPQTK	GTGGTGAATCCCCAGACCAAG	3.14103	1.54885	1.2716
HNRNPA0	58	NM_006805.4	VTYSNVE	GTGACCTACTCCAATGTGGAG	1.88462	2.87644	0.953704
HNRNPA0	60	NM_006805.4	YSNVEEA	TACTCCAATGTGGAGGAGGCG	6.59615	7.74425	5.72222
HNRNPA0	61	NM_006805.4	SNVEEAD	TCCAATGTGGAGGAGGCGGAC	1.25641	6.63793	4.13272
HNRNPA0	62	NM_006805.4	NVEEADA	AATGTGGAGGAGGCGGACGCC	2.82692	7.52299	2.86111
HNRNPA0	63	NM_006805.4	VEEADAA	GTGGAGGAGGCGGACGCCGCC	0.628205	3.76149	0.317901
HNRNPA0	70	NM_006805.4	MAASPHA	ATGGCCGCCTCGCCCCATGCC	1.57051	2.43391	3.49691
HNRNPA0	90	NM_006805.4	REDSARP	CGGGAGGATTCGGCGCGGCCC	1.25641	1.32759	2.54321
HNRNPA0	95	NM_006805.4	RPGAHAK	CGGCCCGGTGCCCACGCCAAG	4.71154	1.99138	3.81481
HNRNPA0	106	NM_006805.4	FVGGLKG	TTTGTCGGAGGCCTTAAAGGA	1.25641	3.0977	2.22531
HNRNPA0	120	NM_006805.4	IEHFSQF	ATCGAGCACTTCTCGCAGTTT	2.51282	1.99138	1.2716
HNRNPA0	143	NM_006805.4	KRGFGFV	AAGCGTGGATTCGGCTTCGTG	1.88462	0.885057	2.22531
HNRNPA0	144	NM_006805.4	RGFGFVY	CGTGGATTCGGCTTCGTGTAT	0.942308	2.43391	0.953704
HNRNPA0	147	NM_006805.4	GFVYFQN	GGCTTCGTGTATTTCCAGAAT	1.57051	1.99138	2.86111
HNRNPA0	148	NM_006805.4	FVYFQNH	TTCGTGTATTTCCAGAATCAC	1.57051	2.43391	0.317901
HNRNPA0	150	NM_006805.4	YFQNHDA	TATTTCCAGAATCACGACGCG	1.25641	2.87644	0.953704
HNRNPA0	151	NM_006805.4	FQNHDAA	TTCCAGAATCACGACGCGGCA	3.45513	7.30172	3.49691
HNRNPA0	152	NM_006805.4	QNHDAAD	CAGAATCACGACGCGGCAGAC	1.88462	2.43391	0.953704
HNRNPA0	158	NM_006805.4	DKAAVVK	GACAAGGCCGCGGTGGTCAAG	2.51282	0.663793	0
HNRNPA0	159	NM_006805.4	KAAVVKF	AAGGCCGCGGTGGTCAAGTTC	2.82692	3.98276	2.86111
HNRNPA0	161	NM_006805.4	AVVKFHP	GCGGTGGTCAAGTTCCATCCG	1.88462	3.54023	1.90741
HNRNPA0	167	NM_006805.4	PIQGHRV	CCGATTCAGGGCCATCGCGTG	3.14103	0.663793	1.58951
HNRNPA0	168	NM_006805.4	IQGHRVE	ATTCAGGGCCATCGCGTGGAG	1.57051	1.32759	3.49691
HNRNPA0	172	NM_006805.4	RVEVKKA	CGCGTGGAGGTGAAGAAAGCA	1.88462	1.99138	2.22531
HNRNPA0	173	NM_006805.4	VEVKKAV	GTGGAGGTGAAGAAAGCAGTC	4.39744	1.99138	3.81481
HNRNPA0	174	NM_006805.4	EVKKAVP	GAGGTGAAGAAAGCAGTCCCC	3.45513	3.31897	5.72222
HNRNPA0	179	NM_006805.4	VPKEDIY	GTCCCCAAGGAGGATATCTAC	2.19872	3.0977	0.317901
HNRNPA0	185	NM_006805.4	YSGGGGG	TACTCCGGTGGGGGTGGAGGC	3.14103	1.54885	1.90741
HNRNPA0	186	NM_006805.4	SGGGGGG	TCCGGTGGGGGTGGAGGCGGC	3.14103	2.21264	3.17901
HNRNPA0	187	NM_006805.4	GGGGGGS	GGTGGGGGTGGAGGCGGCTCC	1.88462	2.43391	2.54321
HNRNPA0	190	NM_006805.4	GGGSRSS	GGAGGCGGCTCCCGATCCTCC	1.57051	1.32759	2.22531
HNRNPA0	192	NM_006805.4	GSRSSRG	GGCTCCCGATCCTCCCGGGGC	2.82692	0.663793	1.90741
HNRNPA0	193	NM_006805.4	SRSSRGG	TCCCGATCCTCCCGGGGCGGC	0.942308	2.65517	2.22531
HNRNPA0	194	NM_006805.4	RSSRGGR	CGATCCTCCCGGGGCGGCCGA	0.314103	2.43391	3.81481
HNRNPA0	201	NM_006805.4	GGRGRGG	GGCGGCCGGGGGCGCGGCGGT	2.51282	2.65517	0.635802
HNRNPA0	202	NM_006805.4	GRGRGGG	GGCCGGGGGCGCGGCGGTGGT	2.82692	3.31897	0.953704
HNRNPA0	231	NM_006805.4	GGGGGYN	GGCGGAGGCGGCGGCTACAAT	1.25641	1.32759	2.22531
HNRNPA0	255	NM_006805.4	NGFGGFG	AACGGCTTCGGCGGCTTCGGC	1.57051	1.99138	4.13272
HNRNPA0	256	NM_006805.4	GFGGFGS	GGCTTCGGCGGCTTCGGCAGC	3.14103	3.98276	6.04012
HNRNPA0	258	NM_006805.4	GGFGSYS	GGCGGCTTCGGCAGCTACAGC	1.57051	3.0977	0.953704
HNRNPA0	276	NM_006805.4	GGGGGGG	GGCGGCGGCGGCGGCGGTGGA	2.51282	0.221264	0.317901
NME5	174	NM_003551.3	LLEGLTE	CTGCTTGAAGGACTCACAGAG	0	2.08163	0
NME5	181	NM_003551.3	LCKQKPA	CTTTGTAAGCAAAAACCAGCA	0	2.08163	0
NME5	211	NM_003551.3	PIVEEPY	CCAATTGTAGAAGAACCTTAT	2.37931	0.693878	0.8
KIF20A	72	NM_005733.3	VYLRVRP	GTATACTTGAGGGTTAGGCCC	1.43228	2.41226	0.561567
KIF20A	74	NM_005733.3	LRVRPLL	TTGAGGGTTAGGCCCTTGTTA	0.477428	2.41226	1.6847
KIF20A	86	NM_005733.3	RQEDQGC	CGACAGGAAGATCAGGGTTGT	2.38714	0.402043	0.561567
KIF20A	173	NM_005733.3	HTIQGTI	CACACGATTCAAGGTACCATC	3.342	1.20613	1.12313
KIF20A	183	NM_005733.3	GILPRSL	GGGATTCTCCCCCGGTCCCTG	2.38714	0	0
KIF20A	184	NM_005733.3	ILPRSLA	ATTCTCCCCCGGTCCCTGGCG	0	2.8143	0.561567
KIF20A	194	NM_005733.3	NSLQGQL	AATAGCCTCCAAGGCCAACTT	0.954856	2.01021	0
KIF20A	202	NM_005733.3	PTPDLKP	CCAACACCTGATCTGAAGCCC	2.86457	8.84494	2.80784
KIF20A	221	NM_005733.3	QIRQEEM	CAGATCCGACAGGAGGAAATG	3.342	2.01021	4.49254
KIF20A	224	NM_005733.3	QEEMKKL	CAGGAGGAAATGAAGAAGCTG	5.72914	4.02043	3.93097
KIF20A	247	NM_005733.3	KRSVYIE	AAGAGGAGTGTCTACATCGAA	3.342	0.804085	3.3694
KIF20A	248	NM_005733.3	RSVYIES	AGGAGTGTCTACATCGAAAGT	6.20657	4.02043	5.0541
KIF20A	251	NM_005733.3	YIESRIG	TACATCGAAAGTCGGATAGGT	2.38714	2.01021	3.93097
KIF20A	253	NM_005733.3	ESRIGTS	GAAAGTCGGATAGGTACCAGC	0.477428	3.21634	1.12313
KIF20A	256	NM_005733.3	IGTSTSF	ATAGGTACCAGCACCAGCTTC	2.38714	0.804085	1.12313
KIF20A	281	NM_005733.3	LDETSHR	CTGGATGAAACAAGTCATCGA	2.38714	2.41226	0
KIF20A	282	NM_005733.3	DETSHRW	GATGAAACAAGTCATCGATGG	0	2.01021	3.3694
KIF20A	285	NM_005733.3	SHRWAQP	AGTCATCGATGGGCACAGCCA	1.43228	3.61838	1.12313
KIF20A	287	NM_005733.3	RWAQPDT	CGATGGGCACAGCCAGACACT	2.38714	0.804085	0.561567
KIF20A	288	NM_005733.3	WAQPDTA	TGGGCACAGCCAGACACTGCC	0.477428	0.804085	2.24627
KIF20A	314	NM_005733.3	YNELLYD	TACAACGAACTGCTTTATGAC	1.90971	5.6286	1.12313
KIF20A	315	NM_005733.3	NELLYDL	AACGAACTGCTTTATGACCTA	1.43228	8.04085	1.6847
KIF20A	316	NM_005733.3	ELLYDLL	GAACTGCTTTATGACCTATTA	0.477428	2.01021	0.561567
KIF20A	317	NM_005733.3	LLYDLLE	CTGCTTTATGACCTATTAGAA	1.43228	2.01021	1.12313
KIF20A	318	NM_005733.3	LYDLLEP	CTTTATGACCTATTAGAACCG	0.954856	3.21634	0.561567
KIF20A	319	NM_005733.3	YDLLEPP	TATGACCTATTAGAACCGCCT	2.38714	4.82451	3.93097
KIF20A	320	NM_005733.3	DLLEPPS	GACCTATTAGAACCGCCTAGC	2.38714	3.21634	1.12313
KIF20A	339	NM_005733.3	DQNGNPY	GATCAAAATGGCAATCCCTAT	0.954856	3.21634	0.561567
KIF20A	343	NM_005733.3	NPYVKDL	AATCCCTATGTGAAAGATCTC	1.43228	0.804085	2.24627
KIF20A	350	NM_005733.3	NWIHVQD	AACTGGATTCATGTGCAAGAT	2.86457	2.41226	0.561567
KIF20A	400	NM_005733.3	GDIVPKI	GGAGATATAGTCCCCAAGATC	2.38714	2.01021	1.12313
KIF20A	467	NM_005733.3	SKLTRVF	AGCAAGTTGACTCGAGTGTTC	2.86457	2.01021	1.12313
KIF20A	468	NM_005733.3	KLTRVFQ	AAGTTGACTCGAGTGTTCCAA	2.38714	1.60817	1.6847
KIF20A	473	NM_005733.3	FQGFFTG	TTCCAAGGTTTCTTCACAGGC	0.954856	2.01021	1.12313
KIF20A	474	NM_005733.3	QGFFTGR	CAAGGTTTCTTCACAGGCCGA	3.342	2.8143	2.24627
KIF20A	481	NM_005733.3	GRSCMIV	GGCCGTTCCTGCATGATTGTC	0	0.402043	2.24627
KIF20A	497	NM_005733.3	DETLHVA	GATGAAACTCTTCATGTGGCC	3.342	1.20613	2.80784
KIF20A	498	NM_005733.3	ETLHVAK	GAAACTCTTCATGTGGCCAAG	2.38714	0	0
KIF20A	538	NM_005733.3	PSLEKGA	CCCAGCTTAGAGAAAGGGGCT	1.43228	2.01021	1.6847
KIF20A	541	NM_005733.3	EKGAKAD	GAGAAAGGGGCTAAGGCAGAC	0.954856	2.01021	0.561567
KIF20A	545	NM_005733.3	KADTGLD	AAGGCAGACACAGGCCTTGAT	0.954856	4.42247	0
KIF20A	557	NM_005733.3	EADISMY	GAAGCTGACATCTCCATGTAT	4.77428	3.21634	2.24627
KIF20A	565	NM_005733.3	KEELLQV	AAAGAGGAGCTCCTACAAGTT	1.43228	0.402043	2.24627
KIF20A	575	NM_005733.3	MKTLLLK	ATGAAGACACTGCTTTTGAAG	0.954856	0.804085	2.24627
KIF20A	580	NM_005733.3	LKERQEK	TTGAAGGAACGACAGGAAAAG	2.38714	2.01021	1.6847
KIF20A	582	NM_005733.3	ERQEKLQ	GAACGACAGGAAAAGCTACAG	1.43228	2.01021	1.12313
KIF20A	601	NM_005733.3	MVEQMQQ	ATGGTAGAACAGATGCAACAG	0	2.41226	1.6847
KIF20A	641	NM_005733.3	FYQEEIQ	TTTTACCAAGAAGAGATTCAG	0.477428	5.6286	6.17724
KIF20A	665	NM_005733.3	QQSVAHQ	CAACAGTCAGTGGCCCATCAG	1.90971	1.20613	3.3694
KIF20A	666	NM_005733.3	QSVAHQQ	CAGTCAGTGGCCCATCAGCAA	1.90971	1.20613	2.80784
KIF20A	696	NM_005733.3	EVKAKLQ	GAGGTTAAAGCTAAATTACAG	0	2.41226	1.12313
KIF20A	701	NM_005733.3	LQQCKAE	TTACAGCAGTGCAAAGCAGAG	1.90971	4.82451	0.561567
KIF20A	706	NM_005733.3	AELNSTT	GCAGAGCTAAACTCTACCACT	0.477428	2.41226	0
KIF20A	708	NM_005733.3	LNSTTEE	CTAAACTCTACCACTGAAGAG	1.90971	2.41226	0.561567
KIF20A	717	NM_005733.3	KYQKMLE	AAGTATCAGAAAATGTTAGAA	0	2.01021	1.6847
KIF20A	719	NM_005733.3	QKMLEPP	CAGAAAATGTTAGAACCACCA	1.43228	2.41226	2.24627
KIF20A	720	NM_005733.3	KMLEPPP	AAAATGTTAGAACCACCACCC	0.954856	2.01021	1.12313
KIF20A	721	NM_005733.3	MLEPPPS	ATGTTAGAACCACCACCCTCA	3.81943	3.21634	0
KIF20A	730	NM_005733.3	PFTIDVD	CCCTTCACCATTGATGTGGAC	1.43228	3.61838	1.6847
KIF20A	731	NM_005733.3	FTIDVDK	TTCACCATTGATGTGGACAAG	0.954856	2.41226	1.12313
KIF20A	732	NM_005733.3	TIDVDKK	ACCATTGATGTGGACAAGAAG	2.38714	1.60817	0.561567
KIF20A	733	NM_005733.3	IDVDKKL	ATTGATGTGGACAAGAAGTTA	1.90971	1.60817	2.24627
KIF20A	734	NM_005733.3	DVDKKLE	GATGTGGACAAGAAGTTAGAA	2.38714	0.804085	0.561567
KIF20A	742	NM_005733.3	GQKNIRL	GGCCAGAAGAATATAAGGCTG	0.954856	2.01021	2.24627
KIF20A	743	NM_005733.3	QKNIRLL	CAGAAGAATATAAGGCTGTTG	1.90971	3.61838	1.12313
KIF20A	749	NM_005733.3	LRTELQK	TTGCGGACAGAGCTTCAGAAA	2.38714	0	0
KIF20A	776	NM_005733.3	LRQALTT	CTTCGTCAAGCCTTGACCACT	2.86457	1.60817	1.12313
KIF20A	780	NM_005733.3	LTTCDDI	TTGACCACTTGTGATGACATC	2.38714	3.21634	3.3694
KIF20A	784	NM_005733.3	DDILIKQ	GATGACATCTTAATCAAACAG	0.477428	2.01021	1.12313
KIF20A	791	NM_005733.3	DQTLAEL	GACCAGACTCTGGCTGAACTG	0.477428	2.01021	1.6847
KIF20A	795	NM_005733.3	AELQNNM	GCTGAACTGCAGAACAACATG	1.43228	2.01021	0
KIF20A	797	NM_005733.3	LQNNMVL	CTGCAGAACAACATGGTGCTA	2.38714	2.8143	0.561567
KIF20A	798	NM_005733.3	QNNMVLV	CAGAACAACATGGTGCTAGTG	0.954856	0.402043	3.93097
KIF20A	799	NM_005733.3	NNMVLVK	AACAACATGGTGCTAGTGAAA	2.86457	1.20613	0
KIF20A	841	NM_005733.3	NQQPNQQ	AATCAGCAACCAAACCAACAA	0.477428	2.01021	0.561567
KIF20A	842	NM_005733.3	QQPNQQP	CAGCAACCAAACCAACAACCA	2.38714	2.41226	1.12313
KIF20A	865	NM_005733.3	CQSSTDC	TGCCAAAGCTCAACAGACTGC	2.38714	0.402043	0.561567
KIF20A	867	NM_005733.3	SSTDCSP	AGCTCAACAGACTGCAGCCCT	5.72914	2.8143	1.12313
KIF20A	868	NM_005733.3	STDCSPY	TCAACAGACTGCAGCCCTTAT	0.954856	2.01021	0.561567
KIF20A	888	NM_005733.3	SGPFGKK	TCTGGGCCTTTTGGCAAAAAG	0	3.21634	0
KIF20A	889	NM_005733.3	GPFGKKY	GGGCCTTTTGGCAAAAAGTAC	0	2.01021	0
CDC23	34	NM_004661.4	LREIKKQ	TTGCGGGAAATTAAAAAGCAA	2.40648	0.77533	1.09357
CDC23	52	NM_004661.4	GLLHSSK	GGCCTACTACACAGTAGCAAA	0.962594	0.387665	2.73392
CDC23	60	NM_004661.4	SAELAFS	TCGGCGGAGTTGGCTTTCTCT	0	2.32599	0
CDC23	70	NM_004661.4	LPLAELQ	TTGCCTCTGGCCGAGCTGCAA	2.88778	0.387665	0.546784
CDC23	71	NM_004661.4	PLAELQP	CCTCTGGCCGAGCTGCAACCG	0.481297	2.32599	0
CDC23	73	NM_004661.4	AELQPPP	GCCGAGCTGCAACCGCCTCCG	2.40648	2.32599	2.18713
CDC23	91	NM_004661.4	AYTLAKA	GCCTATACCCTGGCCAAGGCC	1.92519	4.26432	0.546784
CDC23	93	NM_004661.4	TLAKAYF	ACCCTGGCCAAGGCCTACTTT	0.962594	2.32599	1.09357
CDC23	188	NM_004661.4	DLVKEAI	GACTTGGTTAAAGAGGCCATT	1.44389	0	2.18713
CDC23	224	NM_004661.4	LKFLSLP	CTGAAGTTCCTGTCTTTGCCA	0.481297	3.48899	1.09357
CDC23	228	NM_004661.4	SLPDTWM	TCTTTGCCAGACACCTGGATG	2.88778	0.77533	0
CDC23	234	NM_004661.4	MKEFFLA	ATGAAAGAGTTTTTTCTGGCT	5.29426	11.63	7.65497
CDC23	235	NM_004661.4	KEFFLAH	AAAGAGTTTTTTCTGGCTCAT	2.40648	7.7533	6.5614
CDC23	236	NM_004661.4	EFFLAHI	GAGTTTTTTCTGGCTCATATA	5.29426	2.71366	3.82749
CDC23	237	NM_004661.4	FFLAHIY	TTTTTTCTGGCTCATATATAC	2.40648	2.71366	1.09357
CDC23	279	NM_004661.4	HNIRDID	CACAATATCAGAGATATTGAC	1.92519	2.32599	0.546784
CDC23	280	NM_004661.4	NIRDIDK	AATATCAGAGATATTGACAAA	1.44389	5.42731	3.2807
CDC23	331	NM_004661.4	IDKYRVE	ATTGATAAATATCGTGTAGAA	0	1.55066	2.18713
CDC23	341	NM_004661.4	VIGNYYS	GTAATTGGCAATTATTACAGT	6.73815	5.42731	6.01462
CDC23	342	NM_004661.4	IGNYYSL	ATTGGCAATTATTACAGTTTA	3.36908	5.81498	2.73392
CDC23	343	NM_004661.4	GNYYSLR	GGCAATTATTACAGTTTACGT	2.40648	1.163	0
CDC23	347	NM_004661.4	SLRSQHE	AGTTTACGTTCTCAGCATGAG	0	0.387665	2.18713
CDC23	351	NM_004661.4	QHEKAAL	CAGCATGAGAAAGCAGCCTTA	2.88778	0	0.546784
CDC23	379	NM_004661.4	EYMEMKN	GAGTACATGGAGATGAAGAAC	2.40648	0.77533	1.09357
CDC23	398	NM_004661.4	EVNKRDY	GAGGTCAACAAACGGGACTAC	1.92519	2.32599	1.09357
CDC23	399	NM_004661.4	VNKRDYR	GTCAACAAACGGGACTACAGA	2.40648	1.163	1.64035
CDC23	400	NM_004661.4	NKRDYRA	AACAAACGGGACTACAGAGCT	2.40648	1.163	0
CDC23	401	NM_004661.4	KRDYRAW	AAACGGGACTACAGAGCTTGG	1.44389	0.387665	2.73392
CDC23	429	NM_004661.4	RAHQLRP	CGGGCCCACCAGCTTCGACCC	0.481297	5.42731	0
CDC23	505	NM_004661.4	CGEIVEH	TGTGGGGAAATAGTAGAACAC	0.481297	3.48899	0.546784
CDC23	521	NM_004661.4	LAQYYFK	CTGGCCCAGTACTATTTTAAG	2.88778	1.93833	1.64035
CDC23	526	NM_004661.4	FKCKLWD	TTTAAGTGCAAACTGTGGGAT	0.962594	3.48899	1.64035
CDC23	549	NM_004661.4	EEGKALL	GAAGAAGGTAAGGCCTTACTC	0.962594	6.20264	0.546784
CDC23	550	NM_004661.4	EGKALLR	GAAGGTAAGGCCTTACTCCGG	2.40648	0.77533	0
CDC23	595	NM_004661.4	LNLSSVT	CTCAACTTGTCTTCTGTCACG	0.481297	5.42731	2.73392
CDC23	596	NM_004661.4	NLSSVTP	AACTTGTCTTCTGTCACGCCA	0.962594	4.26432	1.09357
CDC25C	29	NM_001790.5	NQRKMLN	AATCAAAGGAAAATGTTAAAC	0.645349	1.10714	2
CDC25C	54	NM_001790.5	PVGKFLG	CCAGTGGGCAAATTTCTTGGT	2.5814	0	0
CDC25C	97	NM_001790.5	DLDETGH	GACCTTGATGAAACTGGTCAC	0	2.21429	0.666667
CDC25C	106	NM_001790.5	SSGLQEV	TCTTCAGGACTTCAGGAAGTG	0	2.21429	0
CDC25C	179	NM_001790.5	PKLDKNP	CCAAAATTGGATAAAAATCCA	2.5814	3.32143	0.666667
CDC25C	181	NM_001790.5	LDKNPNL	TTGGATAAAAATCCAAACCTA	2.5814	1.66071	3.33333
CDC25C	182	NM_001790.5	DKNPNLG	GATAAAAATCCAAACCTAGGA	0	2.76786	0
CDC25C	184	NM_001790.5	NPNLGED	AATCCAAACCTAGGAGAAGAC	0.645349	2.21429	0.666667
CDC25C	218	NM_001790.5	RSPSMPE	CGCTCCCCGTCGATGCCAGAG	0	1.10714	2
CDC25C	219	NM_001790.5	SPSMPEN	TCCCCGTCGATGCCAGAGAAC	1.2907	2.76786	0
CDC25C	225	NM_001790.5	NLNRPRL	AACTTGAACAGGCCAAGACTG	1.2907	3.875	2.66667
CDC25C	241	NM_001790.5	TIPDKVK	ACAATACCAGATAAAGTTAAA	5.80814	3.875	2
CDC25C	242	NM_001790.5	IPDKVKK	ATACCAGATAAAGTTAAAAAA	4.51744	5.53571	4.66667
CDC25C	363	NM_001790.5	LKKPIVP	CTGAAGAAGCCCATCGTCCCT	1.2907	2.21429	0
CDC25C	378	NM_001790.5	IVFHCEF	ATCGTGTTCCACTGTGAATTC	4.51744	1.10714	3.33333
CDC25C	379	NM_001790.5	VFHCEFS	GTGTTCCACTGTGAATTCTCC	2.5814	3.32143	2.66667
CDC25C	389	NM_001790.5	GPRMCRC	GGCCCCCGAATGTGCCGCTGT	0	2.21429	0.666667
CDC25C	401	NM_001790.5	RSLNQYP	AGGTCTCTGAACCAGTATCCT	0.645349	2.76786	0
CDC25C	472	NM_001790.5	LVKDMSP	CTGGTGAAGGACATGAGCCCA	0.645349	4.98214	0.666667
FAM53C	5	NM_016605.3	IMITLIT	ATCATGATAACCCTGATCACT	3.86777	0.546667	1.37931
FAM53C	16	NM_016605.3	KQTLDEL	AAGCAGACTCTGGATGAGCTG	1.28926	2.18667	2.06897
FAM53C	35	NM_016605.3	DHADISN	GATCATGCAGACATCTCCAAC	0	0	2.06897
FAM53C	74	NM_016605.3	YHPSGLS	TACCATCCCTCAGGCCTGAGC	0	2.73333	0
FAM53C	99	NM_016605.3	QVLRPEP	CAAGTCCTAAGACCTGAGCCC	1.28926	2.73333	0.689655
FAM53C	100	NM_016605.3	VLRPEPP	GTCCTAAGACCTGAGCCCCCA	0.644628	3.82667	0.689655
FAM53C	101	NM_016605.3	LRPEPPD	CTAAGACCTGAGCCCCCAGAT	1.28926	3.28	1.37931
FAM53C	102	NM_016605.3	RPEPPDP	AGACCTGAGCCCCCAGATCCA	3.22314	2.73333	2.75862
FAM53C	112	NM_016605.3	PVPPAPP	CCTGTGCCCCCTGCCCCTCCA	0	0.546667	2.75862
FAM53C	295	NM_016605.3	EEDPRRL	GAGGAAGACCCCCGGCGTCTG	0.644628	2.73333	1.37931
FAM53C	296	NM_016605.3	EDPRRLR	GAAGACCCCCGGCGTCTGCGG	2.57851	1.64	0
FAM53C	297	NM_016605.3	DPRRLRP	GACCCCCGGCGTCTGCGGCCT	6.44628	4.92	2.75862
FAM53C	299	NM_016605.3	RRLRPSL	CGGCGTCTGCGGCCTTCGTTG	0	0	2.06897
FAM53C	303	NM_016605.3	PSLDFDK	CCTTCGTTGGACTTTGACAAG	2.57851	0	0.689655
FAM53C	381	NM_016605.3	LCQRDFG	CTGTGCCAGCGGGACTTTGGG	0.644628	2.18667	0.689655
REEP2	27	NM_001271803.2	SSYKAVK	TCTTCCTACAAGGCCGTGAAG	2.32558	1.72549	0.886486
REEP2	28	NM_001271803.2	SYKAVKT	TCCTACAAGGCCGTGAAGACA	2.32558	0.862745	3.1027
REEP2	39	NM_001271803.2	EYVKWMM	GAATATGTGAAATGGATGATG	1.93798	3.01961	2.21622
REEP2	49	NM_001271803.2	VFAFFTT	GTCTTTGCCTTCTTCACCACG	2.32558	0.862745	0.443243
REEP2	71	NM_001271803.2	FELKIAF	TTTGAACTGAAGATCGCCTTC	3.10078	3.45098	2.65946
REEP2	74	NM_001271803.2	KIAFVIW	AAGATCGCCTTCGTGATATGG	3.87597	0.862745	0.886486
REEP2	101	NM_001271803.2	LSNKEKE	CTGTCCAACAAGGAGAAGGAG	1.16279	1.72549	2.21622
REEP2	104	NM_001271803.2	KEKEIDE	AAGGAGAAGGAGATCGACGAG	1.93798	3.01961	4.87568
REEP2	105	NM_001271803.2	EKEIDEY	GAGAAGGAGATCGACGAGTAC	3.48837	3.01961	2.65946
REEP2	106	NM_001271803.2	KEIDEYI	AAGGAGATCGACGAGTACATC	1.55039	1.29412	2.21622
REEP2	162	NM_001271803.2	TLIRDED	ACCCTGATCCGGGACGAGGAC	1.16279	0.431373	2.21622
REEP2	163	NM_001271803.2	LIRDEDA	CTGATCCGGGACGAGGACGCA	3.48837	3.88235	2.65946
REEP2	164	NM_001271803.2	IRDEDAL	ATCCGGGACGAGGACGCACTG	1.55039	1.29412	2.21622
REEP2	167	NM_001271803.2	EDALPLQ	GAGGACGCACTGCCCCTGCAG	2.32558	0.431373	1.32973
REEP2	210	NM_001271803.2	SRTEASE	TCCCGGACAGAGGCTTCTGAG	1.55039	1.29412	6.20541
REEP2	211	NM_001271803.2	RTEASED	CGGACAGAGGCTTCTGAGGAT	2.71318	3.01961	1.32973
REEP2	247	NM_001271803.2	RPKKKTS	CGGCCCAAGAAGAAGACCTCT	2.71318	2.58824	1.77297
REEP2	248	NM_001271803.2	PKKKTSG	CCCAAGAAGAAGACCTCTGGC	5.42636	3.88235	2.21622
EGR1	408	NM_001964.3	RKFARSD	AGAAAGTTTGCCAGGAGCGAT	3.41463	2.30769	2.81081
EGR1	409	NM_001964.3	KFARSDE	AAGTTTGCCAGGAGCGATGAA	0	0.769231	2.10811
EGR1	529	NM_001964.3	ASTGLSD	GCCTCCACAGGGCTTTCGGAC	2.04878	0	0
HSPA9	3	NM_004134.7	LSAMISA	TTATCCGCCATGATAAGTGCC	2.14325	0.752384	1.7598
HSPA9	4	NM_004134.7	SAMISAS	TCCGCCATGATAAGTGCCAGC	1.87534	3.00954	3.2263
HSPA9	49	NM_004134.7	RDYASEA	CGGGATTATGCATCAGAAGCA	3.48278	2.06906	3.5196
HSPA9	52	NM_004134.7	ASEAIKG	GCATCAGAAGCAATCAAGGGA	2.94697	0.752384	2.6397
HSPA9	76	NM_004134.7	EGKQAKV	GAAGGTAAACAAGCAAAGGTG	1.33953	0.752384	2.3464
HSPA9	90	NM_004134.7	RTTPSVV	AGAACCACCCCTTCAGTTGTG	2.41115	0.752384	0.2933
HSPA9	93	NM_004134.7	PSVVAFT	CCTTCAGTTGTGGCCTTTACA	2.41115	0.94048	0.879899
HSPA9	94	NM_004134.7	SVVAFTA	TCAGTTGTGGCCTTTACAGCA	2.67906	1.12858	2.3464
HSPA9	95	NM_004134.7	VVAFTAD	GTTGTGGCCTTTACAGCAGAT	2.41115	2.06906	2.3464
HSPA9	102	NM_004134.7	GERLVGM	GGTGAGCGACTTGTTGGAATG	2.67906	2.44525	2.0531
HSPA9	104	NM_004134.7	RLVGMPA	CGACTTGTTGGAATGCCGGCC	2.94697	3.00954	1.4665
HSPA9	108	NM_004134.7	MPAKRQA	ATGCCGGCCAAGCGACAGGCT	0.803718	1.31667	2.0531
HSPA9	111	NM_004134.7	KRQAVTN	AAGCGACAGGCTGTCACCAAC	0.267906	2.06906	1.1732
HSPA9	128	NM_004134.7	LIGRRYD	CTCATTGGCCGGCGATATGAT	3.21487	2.82144	1.7598
HSPA9	129	NM_004134.7	IGRRYDD	ATTGGCCGGCGATATGATGAT	3.21487	7.71194	4.10619
HSPA9	130	NM_004134.7	GRRYDDP	GGCCGGCGATATGATGATCCT	4.2865	3.38573	2.933
HSPA9	131	NM_004134.7	RRYDDPE	CGGCGATATGATGATCCTGAA	3.75068	3.00954	1.1732
HSPA9	132	NM_004134.7	RYDDPEV	CGATATGATGATCCTGAAGTA	3.48278	3.19763	2.933
HSPA9	134	NM_004134.7	DDPEVQK	GATGATCCTGAAGTACAGAAA	1.60744	3.76192	1.1732
HSPA9	151	NM_004134.7	RASNGDA	CGTGCCTCCAATGGTGATGCC	1.07162	2.06906	0.586599
HSPA9	175	NM_004134.7	VLMKMKE	GTGTTGATGAAGATGAAAGAG	1.60744	3.19763	2.3464
HSPA9	180	NM_004134.7	KETAENY	AAAGAGACTGCAGAAAATTAC	1.07162	2.25715	1.7598
HSPA9	181	NM_004134.7	ETAENYL	GAGACTGCAGAAAATTACTTG	0.267906	2.06906	0.586599
HSPA9	182	NM_004134.7	TAENYLG	ACTGCAGAAAATTACTTGGGG	0.535812	2.82144	0.879899
HSPA9	183	NM_004134.7	AENYLGH	GCAGAAAATTACTTGGGGCAC	2.14325	1.50477	0.879899
HSPA9	210	NM_004134.7	TKDAGQI	ACTAAAGATGCTGGCCAGATA	4.82231	1.88096	1.4665
HSPA9	211	NM_004134.7	KDAGQIS	AAAGATGCTGGCCAGATATCT	1.33953	2.63334	1.4665
HSPA9	229	NM_004134.7	TAAALAY	ACAGCTGCTGCTCTTGCCTAT	0.267906	3.19763	1.7598
HSPA9	230	NM_004134.7	AAALAYG	GCTGCTGCTCTTGCCTATGGT	1.33953	2.25715	0
HSPA9	234	NM_004134.7	AYGLDKS	GCCTATGGTCTAGACAAATCA	2.41115	5.26669	2.6397
HSPA9	235	NM_004134.7	YGLDKSE	TATGGTCTAGACAAATCAGAA	1.60744	2.06906	2.3464
HSPA9	242	NM_004134.7	DKVIAVY	GACAAAGTCATTGCTGTATAT	2.67906	1.31667	0.586599
HSPA9	243	NM_004134.7	KVIAVYD	AAAGTCATTGCTGTATATGAT	3.21487	6.01907	2.0531
HSPA9	244	NM_004134.7	VIAVYDL	GTCATTGCTGTATATGATTTA	9.1088	11.4739	10.5588
HSPA9	245	NM_004134.7	IAVYDLG	ATTGCTGTATATGATTTAGGT	1.60744	5.26669	2.933
HSPA9	246	NM_004134.7	AVYDLGG	GCTGTATATGATTTAGGTGGT	0.267906	2.44525	0.879899
HSPA9	267	NM_004134.7	FEVKSTN	TTTGAGGTGAAATCCACAAAT	1.33953	2.06906	0.586599
HSPA9	271	NM_004134.7	STNGDTF	TCCACAAATGGGGATACCTTC	1.60744	1.12858	2.3464
HSPA9	272	NM_004134.7	TNGDTFL	ACAAATGGGGATACCTTCTTA	2.14325	2.63334	2.6397
HSPA9	281	NM_004134.7	EDFDQAL	GAAGACTTTGACCAGGCCTTG	3.21487	3.00954	4.39949
HSPA9	282	NM_004134.7	DFDQALL	GACTTTGACCAGGCCTTGCTA	4.82231	2.63334	2.933
HSPA9	311	NM_004134.7	QRVREAA	CAGAGGGTACGGGAAGCTGCT	2.14325	0.188096	1.4665
HSPA9	313	NM_004134.7	VREAAEK	GTACGGGAAGCTGCTGAAAAG	3.75068	1.31667	3.2263
HSPA9	314	NM_004134.7	REAAEKA	CGGGAAGCTGCTGAAAAGGCT	1.33953	1.12858	2.0531
HSPA9	316	NM_004134.7	AAEKAKC	GCTGCTGAAAAGGCTAAATGT	1.60744	3.00954	1.4665
HSPA9	317	NM_004134.7	AEKAKCE	GCTGAAAAGGCTAAATGTGAA	2.41115	1.50477	1.1732
HSPA9	334	NM_004134.7	LPYLTMD	TTGCCCTATCTTACAATGGAT	0.803718	2.06906	0.586599
HSPA9	337	NM_004134.7	LTMDSSG	CTTACAATGGATTCTTCTGGA	1.33953	3.57382	2.3464
HSPA9	338	NM_004134.7	TMDSSGP	ACAATGGATTCTTCTGGACCC	1.87534	2.25715	1.4665
HSPA9	342	NM_004134.7	SGPKHLN	TCTGGACCCAAGCATTTGAAT	1.07162	2.06906	0.586599
HSPA9	346	NM_004134.7	HLNMKLT	CATTTGAATATGAAGTTGACC	1.60744	2.06906	1.7598
HSPA9	347	NM_004134.7	LNMKLTR	TTGAATATGAAGTTGACCCGT	3.75068	2.25715	2.3464
HSPA9	362	NM_004134.7	DLIRRTI	GATCTAATCAGAAGGACTATC	1.07162	2.25715	1.1732
HSPA9	365	NM_004134.7	RRTIAPC	AGAAGGACTATCGCTCCATGC	1.33953	2.06906	0.2933
HSPA9	368	NM_004134.7	IAPCQKA	ATCGCTCCATGCCAAAAAGCT	1.33953	2.25715	0.879899
HSPA9	370	NM_004134.7	PCQKAMQ	CCATGCCAAAAAGCTATGCAA	0.267906	4.13811	1.4665
HSPA9	371	NM_004134.7	CQKAMQD	TGCCAAAAAGCTATGCAAGAT	2.41115	1.69286	1.7598
HSPA9	372	NM_004134.7	QKAMQDA	CAAAAAGCTATGCAAGATGCA	4.01859	5.26669	4.39949
HSPA9	373	NM_004134.7	KAMQDAE	AAAGCTATGCAAGATGCAGAA	2.41115	4.32621	4.98609
HSPA9	374	NM_004134.7	AMQDAEV	GCTATGCAAGATGCAGAAGTC	6.69765	3.00954	2.933
HSPA9	375	NM_004134.7	MQDAEVS	ATGCAAGATGCAGAAGTCAGC	2.41115	2.44525	3.5196
HSPA9	376	NM_004134.7	QDAEVSK	CAAGATGCAGAAGTCAGCAAG	3.75068	2.82144	2.6397
HSPA9	377	NM_004134.7	DAEVSKS	GATGCAGAAGTCAGCAAGAGT	1.87534	3.38573	3.2263
HSPA9	379	NM_004134.7	EVSKSDI	GAAGTCAGCAAGAGTGACATA	1.07162	2.25715	2.6397
HSPA9	381	NM_004134.7	SKSDIGE	AGCAAGAGTGACATAGGAGAA	1.33953	2.82144	2.0531
HSPA9	384	NM_004134.7	DIGEVIL	GACATAGGAGAAGTGATTCTT	2.14325	0.752384	1.7598
HSPA9	396	NM_004134.7	RMPKVQQ	AGGATGCCCAAGGTTCAGCAG	0.267906	0.188096	2.0531
HSPA9	433	NM_004134.7	LAGDVTD	TTGGCCGGCGATGTCACGGAT	0.803718	1.31667	2.0531
HSPA9	473	NM_004134.7	KSQVFST	AAGAGCCAGGTATTCTCTACT	2.94697	1.88096	1.7598
HSPA9	476	NM_004134.7	VFSTAAD	GTATTCTCTACTGCCGCTGAT	1.33953	2.06906	0.586599
HSPA9	477	NM_004134.7	FSTAADG	TTCTCTACTGCCGCTGATGGT	2.41115	2.82144	0.586599
HSPA9	485	NM_004134.7	TQVEIKV	ACGCAAGTGGAAATTAAAGTG	2.14325	1.88096	1.7598
HSPA9	493	NM_004134.7	QGEREMA	CAGGGTGAAAGAGAGATGGCT	2.14325	1.12858	0.586599
HSPA9	508	NM_004134.7	FTLIGIP	TTTACTTTGATTGGAATTCCA	2.94697	5.07859	1.7598
HSPA9	509	NM_004134.7	TLIGIPP	ACTTTGATTGGAATTCCACCA	1.87534	2.44525	1.4665
HSPA9	511	NM_004134.7	IGIPPAP	ATTGGAATTCCACCAGCCCCT	1.60744	2.44525	2.3464
HSPA9	525	NM_004134.7	VTFDIDA	GTTACATTTGACATTGATGCC	2.14325	0.752384	1.1732
HSPA9	526	NM_004134.7	TFDIDAN	ACATTTGACATTGATGCCAAT	1.33953	1.69286	2.0531
HSPA9	527	NM_004134.7	FDIDANG	TTTGACATTGATGCCAATGGG	3.75068	6.95955	1.4665
HSPA9	535	NM_004134.7	VHVSAKD	GTACATGTTTCTGCTAAAGAT	3.75068	2.82144	1.7598
HSPA9	536	NM_004134.7	HVSAKDK	CATGTTTCTGCTAAAGATAAA	6.42974	3.57382	4.98609
HSPA9	537	NM_004134.7	VSAKDKG	GTTTCTGCTAAAGATAAAGGC	4.2865	6.20717	5.86599
HSPA9	538	NM_004134.7	SAKDKGT	TCTGCTAAAGATAAAGGCACA	8.30508	7.14765	7.62579
HSPA9	539	NM_004134.7	AKDKGTG	GCTAAAGATAAAGGCACAGGA	2.41115	1.50477	2.0531
HSPA9	540	NM_004134.7	KDKGTGR	AAAGATAAAGGCACAGGACGT	1.07162	0.752384	2.0531
HSPA9	541	NM_004134.7	DKGTGRE	GATAAAGGCACAGGACGTGAG	2.14325	1.50477	3.8129
HSPA9	550	NM_004134.7	IVIQSSG	ATTGTAATCCAGTCTTCTGGT	0.803718	0.94048	2.0531
HSPA9	560	NM_004134.7	KDDIENM	AAAGATGATATTGAAAATATG	0.535812	2.06906	0.879899
HSPA9	574	NM_004134.7	AEEDRRK	GCTGAAGAAGACCGGCGAAAG	1.07162	2.25715	0.586599
HSPA9	597	NM_004134.7	TETKMEE	ACAGAAACCAAGATGGAAGAA	3.75068	3.76192	5.57269
HSPA9	598	NM_004134.7	ETKMEEF	GAAACCAAGATGGAAGAATTC	10.7162	7.71194	9.09229
HSPA9	602	NM_004134.7	EEFKDQL	GAAGAATTCAAGGACCAATTA	1.60744	2.25715	3.2263
HSPA9	603	NM_004134.7	EFKDQLP	GAATTCAAGGACCAATTACCT	5.09021	3.38573	0.879899
HSPA9	604	NM_004134.7	FKDQLPA	TTCAAGGACCAATTACCTGCT	2.67906	1.31667	1.7598
HSPA9	627	NM_004134.7	LARKDSE	CTGGCTAGAAAAGACAGCGAA	1.60744	2.25715	0.879899
HSPA9	628	NM_004134.7	ARKDSET	GCTAGAAAAGACAGCGAAACA	0.803718	2.63334	2.3464
HSPA9	629	NM_004134.7	RKDSETG	AGAAAAGACAGCGAAACAGGA	1.60744	2.82144	1.1732
HSPA9	638	NM_004134.7	IRQAASS	ATTAGACAGGCAGCATCCTCT	2.41115	0.564288	0
HSPA9	639	NM_004134.7	RQAASSL	AGACAGGCAGCATCCTCTCTT	3.48278	1.31667	2.933
HSPA9	647	NM_004134.7	QASLKLF	CAGGCATCACTGAAGCTGTTC	2.67906	0.752384	3.2263
HSPA9	652	NM_004134.7	LFEMAYK	CTGTTCGAAATGGCATACAAA	2.67906	1.88096	1.4665
HSPA9	658	NM_004134.7	KKMASER	AAAAAGATGGCATCTGAGCGA	1.60744	4.7024	1.7598
HSPA9	659	NM_004134.7	KMASERE	AAGATGGCATCTGAGCGAGAA	0.803718	1.31667	2.0531
HSPA9	666	NM_004134.7	GSGSSGT	GGCTCTGGAAGTTCTGGCACT	1.87534	2.44525	1.7598
HSPA9	674	NM_004134.7	EQKEDQK	GAACAAAAGGAAGATCAAAAG	3.75068	1.12858	2.0531
PAIP2	29	NM_016480.5	SHEDDNP	TCTCATGAAGATGACAATCCA	1.80763	2.42171	1.84591
PAIP2	30	NM_016480.5	HEDDNPF	CATGAAGATGACAATCCATTT	1.4461	1.45303	2.21509
PAIP2	31	NM_016480.5	EDDNPFA	GAAGATGACAATCCATTTGCA	2.89221	6.65971	7.01445
PAIP2	34	NM_016480.5	NPFAEYM	AATCCATTTGCAGAGTACATG	3.25373	2.5428	2.0305
PAIP2	35	NM_016480.5	PFAEYMW	CCATTTGCAGAGTACATGTGG	2.53068	0.847599	1.29213
PAIP2	38	NM_016480.5	EYMWMEN	GAGTACATGTGGATGGAAAAT	2.89221	2.5428	1.29213
PAIP2	39	NM_016480.5	YMWMENE	TACATGTGGATGGAAAATGAA	2.16915	3.75365	3.32263
PAIP2	40	NM_016480.5	MWMENEE	ATGTGGATGGAAAATGAAGAA	0.361526	2.42171	0.738363
PAIP2	48	NM_016480.5	FNRQIEE	TTCAACAGACAAATAGAAGAG	2.34992	1.45303	2.76886
PAIP2	49	NM_016480.5	NRQIEEE	AACAGACAAATAGAAGAGGAG	4.69983	3.63257	4.79936
PAIP2	56	NM_016480.5	LWEEEFI	TTATGGGAAGAAGAATTTATT	0.903814	2.17954	1.10754
PAIP2	71	NM_016480.5	EEEEEHE	GAAGAGGAAGAAGAGCATGAA	1.62687	2.42171	2.0305
PAIP2	75	NM_016480.5	EHEWFIP	GAGCATGAATGGTTTATTCCA	1.80763	2.78497	1.84591
PAIP2	76	NM_016480.5	HEWFIPA	CATGAATGGTTTATTCCAGCT	2.89221	3.75365	2.76886
PAIP2	77	NM_016480.5	EWFIPAR	GAATGGTTTATTCCAGCTCGA	2.34992	3.51148	2.95345
PAIP2	111	NM_016480.5	VVKSNLN	GTGGTCAAGAGCAATCTGAAT	3.61526	1.93737	2.58427
PAIP2	112	NM_016480.5	VKSNLNP	GTCAAGAGCAATCTGAATCCA	3.61526	1.45303	1.66132
PAIP2	114	NM_016480.5	SNLNPNA	AGCAATCTGAATCCAAATGCA	3.25373	0.968685	3.32263
PAIP2	115	NM_016480.5	NLNPNAK	AATCTGAATCCAAATGCAAAG	1.98839	2.05846	2.21509
PAIP2	118	NM_016480.5	PNAKEFV	CCAAATGCAAAGGAGTTTGTT	1.08458	0.847599	2.39968
PAIP2	119	NM_016480.5	NAKEFVP	AATGCAAAGGAGTTTGTTCCT	2.34992	2.30063	1.66132
PAIP2	124	NM_016480.5	VPGVKYG	GTTCCTGGGGTGAAGTACGGA	2.53068	2.90605	1.84591
PAIP2	125	NM_016480.5	PGVKYGN	CCTGGGGTGAAGTACGGAAAT	4.69983	5.69102	5.72231
PAIP2	126	NM_016480.5	GVKYGNI	GGGGTGAAGTACGGAAATATT	0.723051	2.17954	0.553772
SPATA24	40	NM_194296.1	QLRNVMV	CAGCTGAGGAACGTGATGGTT	3.08571	4	1.53846
SPATA24	63	NM_194296.1	KKLVEEK	AAGAAGCTGGTGGAAGAGAAA	0.771429	2.85714	0
SPATA24	81	NM_194296.1	KEEEKLQ	AAGGAAGAGGAGAAGTTACAG	0	0	2.30769
SPATA24	85	NM_194296.1	KLQFALG	AAGTTACAGTTTGCCCTCGGA	1.54286	2.28571	0
DNAJC18	141	NM_152686.4	PDKRLRY	CCTGATAAGAGACTTCGCTAT	0.560241	2.06564	0.519737
DNAJC18	143	NM_152686.4	KRLRYDE	AAGAGACTTCGCTATGATGAA	0	0.826255	2.07895
DNAJC18	144	NM_152686.4	RLRYDEY	AGACTTCGCTATGATGAATAC	5.04217	5.78378	9.35526
DNAJC18	145	NM_152686.4	LRYDEYG	CTTCGCTATGATGAATACGGA	4.48193	7.02317	3.11842
DNAJC18	176	NM_152686.4	TPEELFN	ACTCCAGAAGAGCTGTTCAAC	5.04217	2.47876	7.27632
DNAJC18	177	NM_152686.4	PEELFNV	CCAGAAGAGCTGTTCAACGTC	6.16265	6.61004	1.55921
DNAJC18	202	NM_152686.4	DDTYYYR	GATGACACTTACTATTACCGT	0.560241	2.47876	0
DNAJC18	204	NM_152686.4	TYYYRRR	ACTTACTATTACCGTCGACGG	3.92169	5.37066	3.11842
DNAJC18	205	NM_152686.4	YYYRRRH	TACTATTACCGTCGACGGCAC	2.24096	3.71815	1.55921
DNAJC18	206	NM_152686.4	YYRRRHR	TATTACCGTCGACGGCACCGA	0.560241	2.47876	1.03947
DNAJC18	215	NM_152686.4	RTQTQKE	AGGACACAGACTCAGAAGGAG	0.560241	2.47876	0
DNAJC18	303	NM_152686.4	TIEKDYI	ACAATAGAGAAGGATTACATT	0	2.06564	0
DNAJC18	314	NM_152686.4	TSCWKEK	ACTAGTTGTTGGAAGGAGAAA	2.8012	0.413127	0
DNAJC18	342	NM_152686.4	AESLKLE	GCAGAGTCGCTGAAACTTGAA	2.24096	0.413127	0.519737
DNAJC18	357	NM_152686.4	IGLRRGG	ATTGGCCTACGCAGAGGTGGC	0	2.47876	0.519737
DNAJC18	358	NM_152686.4	GLRRGG*	GGCCTACGCAGAGGTGGCTGA	0	0	2.07895
STING1	38	NM_198282.4	LWGLGEP	CTTTGGGGGCTAGGAGAGCCA	0.8	3.12766	2.37209
STING1	39	NM_198282.4	WGLGEPP	TGGGGGCTAGGAGAGCCACCA	0.8	1.56383	2.37209
STING1	40	NM_198282.4	GLGEPPE	GGGCTAGGAGAGCCACCAGAG	0	8.8617	1.5814
STING1	78	NM_198282.4	IHSRYRG	ATCCACTCCAGGTACCGGGGC	0	2.60638	0
STING1	81	NM_198282.4	RYRGSYW	AGGTACCGGGGCAGCTACTGG	3.2	0	0
STING1	99	NM_198282.4	RRGALLL	CGCCGTGGGGCCCTGTTGCTG	0.8	2.08511	0
CYSTM1	4	NM_032412.4	SPMNQEN	TCCCCGATGAACCAAGAGAAC	1.68675	1.05319	2.61905
CYSTM1	22	NM_032412.4	PYPPYPP	CCATACCCACCTTATCCACCA	2.89157	2.10638	3.27381
CYSTM1	73	NM_032412.4	DQRRDEL	GACCAAAGAAGAGATGAGCTA	4.33735	2.28191	0.327381
CYSTM1	74	NM_032412.4	QRRDELG	CAAAGAAGAGATGAGCTAGGA	2.89157	3.15957	3.60119
CYSTM1	75	NM_032412.4	RRDELGP	AGAAGAGATGAGCTAGGACCA	4.81928	4.56383	11.131
CYSTM1	76	NM_032412.4	RDELGPS	AGAGATGAGCTAGGACCATCC	0.963855	1.57979	2.94643
CYSTM1	78	NM_032412.4	ELGPSTC	GAGCTAGGACCATCCACCTGC	2.16867	0.87766	0.327381
CYSTM1	95	NM_032412.4	CCLWDML	TGCTGTCTCTGGGACATGCTC	5.06024	4.3883	0.982143
CYSTM1	96	NM_032412.4	CLWDMLT	TGTCTCTGGGACATGCTCACC	5.3012	14.0426	3.27381
CYSTM1	97	NM_032412.4	LWDMLT*	CTCTGGGACATGCTCACCTGA	2.40964	4.73936	1.96429
SRA1	125	NM_001035235.3	QALEDCR	CAGGCATTGGAAGACTGCCGT	1.26733	2.82051	1.25
SRA1	127	NM_001035235.3	LEDCRGH	TTGGAAGACTGCCGTGGCCAC	2.53465	1.12821	0
SRA1	151	NM_001035235.3	EQWAGGK	GAACAGTGGGCTGGAGGAAAG	3.16832	2.25641	1.25
SRA1	174	NM_001035235.3	SSHRWDA	TCAAGCCACCGGTGGGACGCA	0.633663	2.25641	1.25
SRA1	176	NM_001035235.3	HRWDAAD	CACCGGTGGGACGCAGCAGAT	1.26733	2.82051	0
SRA1	177	NM_001035235.3	RWDAADD	CGGTGGGACGCAGCAGATGAC	0.633663	2.25641	1.875
SRA1	223	NM_001035235.3	KSAATAE	AAATCTGCAGCCACAGCTGAG	0	0	2.5
APBB3	135	NM_133173.2	PEEDLAP	CCTGAAGAGGACCTGGCACCG	1.61798	2.54545	1.33333
APBB3	136	NM_133173.2	EEDLAPG	GAAGAGGACCTGGCACCGGGG	2.1573	0	2
APBB3	137	NM_133173.2	EDLAPGK	GAGGACCTGGCACCGGGGAAG	3.23596	0.848485	0
APBB3	160	NM_133173.2	SRSQPPD	AGCCGGAGCCAGCCTCCAGAT	2.1573	0.848485	1.33333
APBB3	183	NM_133173.2	AMSLVNP	GCCATGAGCCTAGTGAATCCC	4.85393	0	1.33333
APBB3	303	NM_133173.2	TLPVTKA	ACACTGCCAGTCACCAAGGCC	2.1573	0	0.666667
IK	30	NM_006083.4	SFHQSKL	TCCTTCCACCAATCAAAACTC	6.28754	4.14123	1.43077
IK	39	NM_006083.4	EDFRKLL	GAAGACTTCAGGAAACTTCTC	2.35783	0.690205	3.33846
IK	68	NM_006083.4	EYNEDED	GAGTACAATGAGGATGAAGAC	1.96486	2.41572	2.86154
IK	69	NM_006083.4	YNEDEDP	TACAATGAGGATGAAGACCCA	4.32268	4.14123	3.81538
IK	70	NM_006083.4	NEDEDPA	AATGAGGATGAAGACCCAGCT	1.96486	3.10592	1.90769
IK	72	NM_006083.4	DEDPAAR	GATGAAGACCCAGCTGCACGA	3.14377	3.45103	1.90769
IK	74	NM_006083.4	DPAARRR	GACCCAGCTGCACGAAGGAGG	1.57188	2.41572	0.953846
IK	143	NM_006083.4	SAAEKRR	TCAGCTGCAGAGAAGAGAAGA	7.85942	5.86674	13.3538
IK	146	NM_006083.4	EKRRQLI	GAGAAGAGAAGACAGTTGATC	4.71565	1.72551	2.38462
IK	186	NM_006083.4	KEKEEEE	AAAGAGAAAGAGGAAGAGGAA	0.392971	0	2.38462
IK	188	NM_006083.4	KEEEELM	AAAGAGGAAGAGGAACTGATG	1.17891	0.345103	2.38462
IK	199	NM_006083.4	KETKKDE	AAAGAAACCAAGAAAGATGAG	0.392971	2.07062	0.476923
IK	247	NM_006083.4	DLDDEYA	GACCTGGATGATGAGTATGCT	0.785942	2.07062	1.43077
IK	251	NM_006083.4	EYADTDI	GAGTATGCTGACACAGATATC	0.785942	2.76082	2.38462
IK	255	NM_006083.4	TDIPTTL	ACAGATATCCCCACCACTCTT	3.53674	1.72551	0.953846
IK	290	NM_006083.4	ILSYLRQ	ATCCTTTCATACCTGAGGCAG	0.392971	0.690205	2.38462
IK	293	NM_006083.4	YLRQGTR	TACCTGAGGCAGGGAACCCGT	2.7508	3.45103	1.43077
IK	294	NM_006083.4	LRQGTRN	CTGAGGCAGGGAACCCGTAAC	5.10863	5.86674	4.29231
IK	296	NM_006083.4	QGTRNKK	CAGGGAACCCGTAACAAGAAG	3.14377	6.90205	1.43077
IK	297	NM_006083.4	GTRNKKL	GGAACCCGTAACAAGAAGCTT	3.14377	4.14123	2.38462
IK	298	NM_006083.4	TRNKKLK	ACCCGTAACAAGAAGCTTAAG	2.35783	3.45103	0.953846
IK	300	NM_006083.4	NKKLKKK	AACAAGAAGCTTAAGAAGAAG	2.35783	3.45103	0.476923
IK	309	NM_006083.4	GKLEEKK	GGGAAGCTGGAAGAGAAGAAA	1.57188	2.07062	2.86154
IK	310	NM_006083.4	KLEEKKP	AAGCTGGAAGAGAAGAAACCT	3.14377	6.90205	2.86154
IK	311	NM_006083.4	LEEKKPP	CTGGAAGAGAAGAAACCTCCT	1.17891	2.41572	2.38462
IK	312	NM_006083.4	EEKKPPE	GAAGAGAAGAAACCTCCTGAG	0	3.10592	0.953846
IK	313	NM_006083.4	EKKPPEA	GAGAAGAAACCTCCTGAGGCT	0.392971	2.07062	0
IK	321	NM_006083.4	MNIFEDI	ATGAATATTTTTGAAGACATT	0.785942	3.45103	1.43077
IK	332	NM_006083.4	PSTTKTP	CCCTCCACAACCAAGACACCT	1.57188	4.48633	1.43077
IK	333	NM_006083.4	STTKTPR	TCCACAACCAAGACACCTCGG	0	2.07062	0.476923
IK	336	NM_006083.4	KTPRDKE	AAGACACCTCGGGACAAGGAG	0.785942	3.10592	2.38462
IK	339	NM_006083.4	RDKERER	CGGGACAAGGAGCGGGAGAGA	1.17891	4.48633	2.38462
IK	340	NM_006083.4	DKERERY	GACAAGGAGCGGGAGAGATAT	4.32268	1.38041	2.86154
IK	354	NM_006083.4	ERDRDRD	GAAAGAGACAGAGACCGTGAC	2.35783	5.17654	2.86154
IK	355	NM_006083.4	RDRDRDR	AGAGACAGAGACCGTGACCGA	2.7508	5.52164	0
IK	427	NM_006083.4	GTESLKK	GGCACAGAATCGCTGAAGAAG	3.92971	4.14123	3.33846
IK	428	NM_006083.4	TESLKKP	ACAGAATCGCTGAAGAAGCCA	3.14377	4.14123	2.38462
IK	429	NM_006083.4	ESLKKPE	GAATCGCTGAAGAAGCCAGAA	1.17891	1.38041	2.86154
IK	446	NM_006083.4	MSNSYAE	ATGTCCAACAGTTATGCAGAG	1.57188	3.10592	0.953846
IK	447	NM_006083.4	SNSYAEC	TCCAACAGTTATGCAGAGTGC	3.53674	1.72551	0.953846
IK	492	NM_006083.4	EEYSEYM	GAAGAATACAGCGAGTATATG	5.10863	2.76082	5.24615
IK	497	NM_006083.4	YMNNKEA	TATATGAACAACAAAGAAGCT	1.17891	3.10592	0.476923
IK	498	NM_006083.4	MNNKEAL	ATGAACAACAAAGAAGCTTTG	1.96486	2.07062	2.86154
IK	499	NM_006083.4	NNKEALP	AACAACAAAGAAGCTTTGCCC	2.7508	2.76082	1.90769
IK	519	NM_006083.4	RKTRRFK	CGGAAAACCAGGCGCTTCAAG	0.785942	2.41572	1.43077
IK	530	NM_006083.4	KAELDRQ	AAAGCAGAGCTTGATCGCCAG	3.14377	1.72551	2.38462
WDR55	19	NM_017706.4	SDEEDPD	AGCGACGAGGAGGACCCAGAC	1.968	2.27803	1.54412
WDR55	115	NM_017706.4	VLDVEQG	GTTCTAGATGTGGAGCAGGGC	2.46	0.569507	0
WDR55	175	NM_017706.4	YIADMAL	TACATCGCAGACATGGCTCTG	4.428	3.98655	3.08824
WDR55	176	NM_017706.4	IADMALD	ATCGCAGACATGGCTCTGGAT	2.46	2.84753	2.57353
WDR55	177	NM_017706.4	ADMALDP	GCAGACATGGCTCTGGATCCA	4.428	2.27803	5.66176
CCNC	15	NM_005190.4	HYLQWIL	CACTATTTGCAATGGATTTTG	20.1385	18.521	15.4681
WDR55	179	NM_017706.4	MALDPAK	ATGGCTCTGGATCCAGCCAAA	0.492	0.569507	2.57353
WDR55	201	NM_017706.4	NIKRRRF	AACATTAAGAGGCGTCGGTTT	0.984	2.27803	2.05882
WDR55	203	NM_017706.4	KRRRFEL	AAGAGGCGTCGGTTTGAGCTG	2.952	1.70852	0.514706
WDR55	263	NM_017706.4	CMVPVTE	TGCATGGTTCCAGTCACCGAG	2.46	1.13901	0
WDR55	265	NM_017706.4	VPVTESL	GTTCCAGTCACCGAGAGTCTG	0.984	0.569507	3.08824
WDR55	266	NM_017706.4	PVTESLL	CCAGTCACCGAGAGTCTGCTG	0.492	0.569507	2.05882
WDR55	270	NM_017706.4	SLLCTGS	AGTCTGCTGTGTACTGGCTCC	2.46	1.70852	1.02941
WDR55	274	NM_017706.4	TGSTDGV	ACTGGCTCCACTGATGGAGTC	2.46	1.13901	2.05882
WDR55	339	NM_017706.4	DYRRRKK	GACTACCGTCGGCGCAAAAAA	2.46	2.27803	2.05882
WDR55	365	NM_017706.4	AGLREEG	GCAGGACTGAGGGAAGAGGGA	2.952	4.55605	1.02941
WDR55	366	NM_017706.4	GLREEGE	GGACTGAGGGAAGAGGGAGAA	0	2.27803	1.02941
HARS1	50	NM_002109.6	LGPDESK	CTGGGTCCTGATGAAAGCAAA	0.784053	1.43511	2.27273
HARS1	51	NM_002109.6	GPDESKQ	GGTCCTGATGAAAGCAAACAG	4.31229	2.15267	2.27273
HARS1	71	NM_002109.6	SPRQMAV	AGTCCCCGGCAGATGGCAGTT	1.96013	3.22901	2.27273
HARS1	72	NM_002109.6	PRQMAVR	CCCCGGCAGATGGCAGTTCGC	7.05648	3.58779	3.63636
HARS1	73	NM_002109.6	RQMAVRE	CGGCAGATGGCAGTTCGCGAG	4.31229	1.43511	4.54545
HARS1	98	NM_002109.6	DTPVFEL	GATACACCTGTATTTGAACTA	1.17608	2.15267	1.36364
HARS1	121	NM_002109.6	DLKDQGG	GACCTGAAGGACCAGGGCGGG	3.92027	1.79389	1.36364
HARS1	146	NM_002109.6	MNKLTNI	ATGAATAAACTGACCAACATT	0	2.51145	1.81818
HARS1	148	NM_002109.6	KLTNIKR	AAACTGACCAACATTAAACGC	0.784053	4.30534	1.81818
HARS1	149	NM_002109.6	LTNIKRY	CTGACCAACATTAAACGCTAC	0.784053	2.51145	3.18182
HARS1	152	NM_002109.6	IKRYHIA	ATTAAACGCTACCACATAGCA	0.784053	2.87023	1.36364
HARS1	177	NM_002109.6	YQCDFDI	TACCAGTGTGATTTTGACATT	0	2.87023	0
HARS1	186	NM_002109.6	NFDPMIP	AACTTTGATCCCATGATCCCT	0.392027	2.87023	1.36364
HARS1	187	NM_002109.6	FDPMIPD	TTTGATCCCATGATCCCTGAT	0.392027	2.51145	0.909091
HARS1	196	NM_002109.6	CLKIMCE	TGCCTGAAGATCATGTGCGAG	2.35216	0.717557	0.454545
HARS1	298	NM_002109.6	KQALEGL	AAGCAGGCCTTGGAGGGCCTG	0.784053	2.87023	0
HARS1	306	NM_002109.6	DLKLLFE	GACCTGAAGTTGCTCTTTGAG	0.784053	3.22901	2.72727
HARS1	328	NM_002109.6	SLARGLD	AGCCTTGCTCGAGGGCTGGAT	0	2.87023	1.36364
HARS1	334	NM_002109.6	DYYTGVI	GATTACTACACTGGGGTGATC	0.392027	2.87023	0
HARS1	363	NM_002109.6	AAGGRYD	GCTGCTGGAGGACGCTATGAT	2.35216	1.07634	0.454545
HARS1	364	NM_002109.6	AGGRYDG	GCTGGAGGACGCTATGATGGG	0	0.717557	2.27273
HARS1	390	NM_002109.6	GVERIFS	GGGGTGGAGCGGATTTTCTCC	2.35216	0	0.909091
HARS1	403	NM_002109.6	EALEEKI	GAGGCTTTGGAGGAGAAGATA	7.4485	3.22901	5
HARS1	404	NM_002109.6	ALEEKIR	GCTTTGGAGGAGAAGATACGG	4.31229	2.51145	1.81818
HARS1	423	NM_002109.6	KKLLEER	AAGAAGCTGCTAGAGGAAAGA	4.31229	3.94656	5
ADAM15	23	NM_207197.3	LPSWPLP	CTGCCTTCCTGGCCGCTCCCA	20.1356	17.6598	10.9524
HARS1	427	NM_002109.6	EERLKLV	GAGGAAAGACTAAAGCTTGTC	7.05648	7.53435	11.3636
HARS1	428	NM_002109.6	ERLKLVS	GAAAGACTAAAGCTTGTCTCA	3.13621	4.66412	2.72727
HARS1	429	NM_002109.6	RLKLVSE	AGACTAAAGCTTGTCTCAGAA	3.92027	3.94656	2.72727
HARS1	441	NM_002109.6	IKAELLY	ATCAAGGCTGAGCTGCTGTAC	2.35216	2.51145	3.18182
HARS1	450	NM_002109.6	NPKLLNQ	AACCCAAAGCTACTGAACCAG	3.13621	1.79389	1.36364
HARS1	451	NM_002109.6	PKLLNQL	CCAAAGCTACTGAACCAGTTA	2.74419	2.51145	0.454545
HARS1	476	NM_002109.6	LKDGVIK	CTCAAGGATGGGGTCATCAAG	2.35216	2.87023	1.36364
HARS1	487	NM_002109.6	TSREEVD	ACGAGCAGGGAAGAGGTGGAT	0.784053	2.87023	0.454545
HARS1	499	NM_002109.6	LVEEIKR	CTTGTGGAGGAAATCAAAAGG	0.784053	3.94656	2.27273
HARS2	132	NM_012208.4	SLRYDLT	TCCCTCCGCTATGACCTTACT	2.52358	2.79703	1.54688
HARS2	153	NM_012208.4	MKRYHVG	ATGAAACGTTATCATGTTGGA	0.504717	1.11881	2.57812
HARS2	157	NM_012208.4	HVGKVWR	CATGTTGGAAAGGTGTGGCGG	4.54245	2.23762	1.54688
HARS2	166	NM_012208.4	SPTIVQG	AGCCCAACCATAGTCCAAGGC	1.51415	2.23762	0
HARS2	305	NM_012208.4	LGDLKLL	CTGGGAGACCTAAAGCTGCTA	0	2.79703	1.03125
HARS2	307	NM_012208.4	DLKLLFE	GACCTAAAGCTGCTATTTGAA	0.504717	3.35644	1.54688
HARS2	399	NM_012208.4	VEQRMKT	GTGGAGCAGAGGATGAAGACC	2.01887	3.35644	2.57812
HARS2	401	NM_012208.4	QRMKTKG	CAGAGGATGAAGACCAAAGGT	2.01887	1.11881	1.03125
HARS2	426	NM_012208.4	FLQERLK	TTTCTCCAAGAACGGTTGAAG	1.00943	2.23762	0.515625
HARS2	427	NM_012208.4	LQERLKL	CTCCAAGAACGGTTGAAGCTT	2.01887	2.79703	5.15625
HARS2	428	NM_012208.4	QERLKLI	CAAGAACGGTTGAAGCTTATT	5.04717	3.35644	3.09375
HARS2	429	NM_012208.4	ERLKLIA	GAACGGTTGAAGCTTATTGCA	0	2.23762	0
HARS2	430	NM_012208.4	RLKLIAE	CGGTTGAAGCTTATTGCAGAG	7.06604	4.47525	4.125
HARS2	443	NM_012208.4	KAEMLYK	AAGGCAGAGATGCTATACAAG	5.55189	1.67822	3.09375
HARS2	475	NM_012208.4	QELKEGV	CAAGAACTGAAAGAAGGGGTC	3.0283	2.23762	3.60938
HARS2	478	NM_012208.4	KEGVIKI	AAAGAAGGGGTCATCAAGATC	0	0	2.57812
HARS2	481	NM_012208.4	VIKIRSV	GTCATCAAGATCCGTTCAGTG	0.504717	2.23762	1.54688
HARS2	504	NM_012208.4	IQKRLSE	ATTCAGAAGCGACTGTCTGAG	1.00943	3.91584	0
ZMAT2	10	NM_144723.3	SGTKNLD	AGCGGGACAAAAAACTTGGAC	1.8	2.46753	2.55963
ZMAT2	26	NM_144723.3	YEKLAEK	TATGAGAAACTCGCCGAGAAG	1.44	2.77597	3.41284
ZMAT2	34	NM_144723.3	LTEEREK	CTCACGGAAGAGAGAGAAAAG	3.24	2.77597	3.83945
ZMAT2	35	NM_144723.3	TEEREKK	ACGGAAGAGAGAGAAAAGAAA	4.68	5.24351	5.54587
ZMAT2	37	NM_144723.3	EREKKDG	GAGAGAGAAAAGAAAGATGGA	2.16	1.54221	0.853211
ZMAT2	38	NM_144723.3	REKKDGK	AGAGAAAAGAAAGATGGAAAA	0.72	2.15909	0.853211
ZMAT2	41	NM_144723.3	KDGKPVQ	AAAGATGGAAAACCAGTGCAG	1.08	2.46753	0.426606
ZMAT2	49	NM_144723.3	VKRELLR	GTCAAGCGAGAGCTTTTACGG	0.72	2.46753	1.27982
ZMAT2	50	NM_144723.3	KRELLRH	AAGCGAGAGCTTTTACGGCAT	1.8	2.15909	2.13303
ZMAT2	52	NM_144723.3	ELLRHRD	GAGCTTTTACGGCATAGGGAC	1.08	0.308442	2.13303
ZMAT2	53	NM_144723.3	LLRHRDY	CTTTTACGGCATAGGGACTAC	0.72	0.308442	2.13303
ZMAT2	55	NM_144723.3	RHRDYKV	CGGCATAGGGACTACAAGGTG	2.16	5.55195	3.41284
ZMAT2	56	NM_144723.3	HRDYKVD	CATAGGGACTACAAGGTGGAC	1.44	1.85065	2.13303
ZMAT2	65	NM_144723.3	SKLGKTI	TCCAAGCTTGGGAAGACAATT	2.52	1.85065	0.426606
ZMAT2	89	NM_144723.3	VCDCVVK	GTCTGTGACTGTGTGGTGAAG	0.72	0	2.13303
ZMAT2	91	NM_144723.3	DCVVKDS	GACTGTGTGGTGAAGGACTCC	1.08	2.46753	0
ZMAT2	130	NM_144723.3	RFEVNKK	CGTTTTGAGGTCAACAAGAAG	2.52	1.54221	1.27982
ZMAT2	131	NM_144723.3	FEVNKKK	TTTGAGGTCAACAAGAAGAAG	3.24	0.308442	2.13303
ZMAT2	196	NM_144723.3	GFGSTKK	GGCTTTGGTTCCACCAAGAAG	2.16	0.308442	0.426606
ZMAT2	197	NM_144723.3	FGSTKKS	TTTGGTTCCACCAAGAAGAGT	2.88	1.54221	1.27982
TAF7	15	NM_005642.3	HELESQF	CACGAACTGGAGAGCCAGTTT	2.5625	3.18152	1.83701
TAF7	16	NM_005642.3	ELESQFI	GAACTGGAGAGCCAGTTTATC	1.60156	2.04526	1.07159
TAF7	19	NM_005642.3	SQFILRL	AGCCAGTTTATCTTACGTCTG	3.36328	6.47666	2.90861
TAF7	20	NM_005642.3	QFILRLP	CAGTTTATCTTACGTCTGCCT	2.5625	5.56766	3.36786
TAF7	21	NM_005642.3	FILRLPP	TTTATCTTACGTCTGCCTCCA	1.12109	3.74965	0.918507
TAF7	97	NM_005642.3	CQMLVST	TGTCAGATGCTTGTATCCACA	1.60156	2.15889	1.68393
TAF7	98	NM_005642.3	QMLVSTV	CAGATGCTTGTATCCACAGTT	1.92188	2.61339	2.75552
TAF7	104	NM_005642.3	VDGDLYP	GTTGATGGTGATCTCTATCCT	2.24219	2.84064	1.9901
TAF7	105	NM_005642.3	DGDLYPP	GATGGTGATCTCTATCCTCCT	2.72266	4.20415	2.44935
TAF7	107	NM_005642.3	DLYPPVE	GATCTCTATCCTCCTGTGGAG	2.5625	2.15889	1.22468
TAF7	108	NM_005642.3	LYPPVEE	CTCTATCCTCCTGTGGAGGAG	1.60156	2.15889	2.90861
TAF7	112	NM_005642.3	VEEPVAS	GTGGAGGAGCCAGTTGCTAGC	0.480469	2.49976	0.612338
TAF7	113	NM_005642.3	EEPVAST	GAGGAGCCAGTTGCTAGCACT	1.12109	3.06789	2.29627
TAF7	114	NM_005642.3	EPVASTD	GAGCCAGTTGCTAGCACTGAT	0.480469	2.15889	0.612338
TAF7	115	NM_005642.3	PVASTDP	CCAGTTGCTAGCACTGATCCT	0.800781	2.04526	1.68393
TAF7	123	NM_005642.3	ASKKKDK	GCAAGCAAGAAAAAGGATAAG	3.20312	3.5224	2.44935
TAF7	124	NM_005642.3	SKKKDKD	AGCAAGAAAAAGGATAAGGAC	3.36328	4.4314	3.9802
TAF7	125	NM_005642.3	KKKDKDK	AAGAAAAAGGATAAGGACAAA	4.16406	3.9769	3.82711
TAF7	126	NM_005642.3	KKDKDKE	AAAAAGGATAAGGACAAAGAG	2.40234	2.95427	2.60244
TAF7	127	NM_005642.3	KDKDKEK	AAGGATAAGGACAAAGAGAAA	0.960938	2.38614	1.68393
TAF7	130	NM_005642.3	DKEKKFI	GACAAAGAGAAAAAGTTTATC	2.72266	2.72702	2.14318
TAF7	142	NM_005642.3	TLPLKNV	ACTCTGCCTCTAAAGAATGTC	1.76172	2.04526	1.83701
TAF7	143	NM_005642.3	LPLKNVR	CTGCCTCTAAAGAATGTCAGG	2.88281	2.72702	4.28637
TAF7	144	NM_005642.3	PLKNVRK	CCTCTAAAGAATGTCAGGAAG	2.08203	2.15889	2.14318
TAF7	147	NM_005642.3	NVRKRRF	AATGTCAGGAAGAGAAGGTTC	2.40234	2.95427	1.83701
TAF7	152	NM_005642.3	RFRKTAK	AGGTTCCGGAAGACAGCAAAG	7.52734	7.04479	6.58264
SKP1	69	NM_170679.3	HHKDDPP	CACCACAAGGATGACCCTCCT	20.135	19.306	12.8759
PSMA6	57	NM_002791.3	TQKKVPD	ACACAGAAGAAAGTACCTGAC	20.1291	20.6042	12.7961
TAF7	155	NM_005642.3	KTAKKKY	AAGACAGCAAAGAAGAAATAT	3.52344	5.56766	2.44935
TAF7	157	NM_005642.3	AKKKYIE	GCAAAGAAGAAATATATTGAA	2.24219	1.59076	1.07159
TAF7	192	NM_005642.3	DETKEAE	GATGAAACAAAGGAGGCAGAA	3.20312	1.70438	3.67403
TAF7	193	NM_005642.3	ETKEAEN	GAAACAAAGGAGGCAGAAAAT	3.84375	1.59076	1.9901
TAF7	230	NM_005642.3	DLSSSSE	GACCTCAGCAGCAGCAGTGAG	2.08203	0.681754	0.612338
TAF7	238	NM_005642.3	EDETQHQ	GAAGATGAGACCCAGCATCAA	4.00391	3.06789	2.90861
PCDHGC3	48	NM_002588.4	KGFAVGN	AAGGGTTTCGCTGTGGGCAAC	0	0	2.38235
PCDHGC3	132	NM_002588.4	DINDNNP	GACATCAACGACAACAATCCT	0	0.857143	2.38235
PCDHGC3	390	NM_002588.4	GLVTCEV	GGGCTGGTGACCTGCGAAGTT	0	2.57143	0
PCDHGC3	734	NM_002588.4	APVSSLY	GCCCCGGTGAGCTCACTGTAC	0	2.57143	0
PCDHGC3	772	NM_002588.4	RRSDPLL	CGCCGCAGCGACCCGCTGCTG	0	0.857143	2.38235
HDAC3	9	NM_003883.4	TVAYFYD	ACCGTGGCCTATTTCTACGAC	2.55639	0.561798	0.572093
HDAC3	18	NM_003883.4	VGNFHYG	GTGGGCAACTTCCACTACGGA	0.511278	2.24719	0
HDAC3	21	NM_003883.4	FHYGAGH	TTCCACTACGGAGCTGGACAC	2.04511	2.24719	0
HDAC3	22	NM_003883.4	HYGAGHP	CACTACGGAGCTGGACACCCT	3.57895	3.93258	3.43256
HDAC3	23	NM_003883.4	YGAGHPM	TACGGAGCTGGACACCCTATG	5.11278	6.17978	1.14419
HDAC3	32	NM_003883.4	HRLALTH	CATCGCCTGGCATTGACCCAT	2.04511	0.561798	0.572093
HDAC3	60	NM_003883.4	QHDMCRF	CAACATGACATGTGCCGCTTC	3.57895	1.1236	0.572093
HDAC3	70	NM_003883.4	DYIDFLQ	GACTACATTGACTTCCTGCAG	2.04511	2.24719	2.28837
HDAC3	72	NM_003883.4	IDFLQRV	ATTGACTTCCTGCAGAGAGTC	2.55639	1.1236	2.86047
HDAC3	183	NM_003883.4	QEAFYLT	CAAGAAGCTTTCTACCTCACT	3.57895	0.561798	2.28837
HDAC3	194	NM_003883.4	TVSFHKY	ACGGTGTCCTTCCACAAATAC	1.02256	0	2.28837
HDAC3	195	NM_003883.4	VSFHKYG	GTGTCCTTCCACAAATACGGA	1.02256	3.37079	2.86047
HDAC3	198	NM_003883.4	HKYGNYF	CACAAATACGGAAATTACTTC	1.53383	2.24719	1.14419
HDAC3	270	NM_003883.4	RLGCFNL	CGATTGGGCTGCTTTAACCTC	2.55639	2.24719	2.86047
HDAC3	317	NM_003883.4	SLLVEEA	TCGCTGCTGGTAGAAGAGGCC	5.11278	1.68539	6.86512
HDAC3	323	NM_003883.4	AISEELP	GCCATTAGTGAGGAGCTTCCC	3.57895	3.93258	0.572093
HDAC3	324	NM_003883.4	ISEELPY	ATTAGTGAGGAGCTTCCCTAT	2.04511	0	0
HDAC3	330	NM_003883.4	YSEYFEY	TATAGTGAATACTTCGAGTAC	0	2.24719	0
HDAC3	342	NM_003883.4	TLHPDVS	ACACTTCATCCAGATGTCAGC	0	0.561798	2.28837
HDAC3	343	NM_003883.4	LHPDVST	CTTCATCCAGATGTCAGCACC	1.02256	2.24719	0
HDAC3	345	NM_003883.4	PDVSTRI	CCAGATGTCAGCACCCGCATC	1.53383	0.561798	2.28837
HDAC3	346	NM_003883.4	DVSTRIE	GATGTCAGCACCCGCATCGAG	1.53383	1.1236	2.28837
HDAC3	353	NM_003883.4	NQNSRQY	AATCAGAACTCACGCCAGTAT	0	2.80899	1.71628
HDAC3	368	NM_003883.4	FENLKML	TTTGAAAACCTGAAGATGCTG	2.04511	1.1236	1.71628
HDAC3	372	NM_003883.4	KMLNHAP	AAGATGCTGAACCATGCACCT	1.02256	2.24719	2.86047
HDAC3	379	NM_003883.4	SVQIHDV	AGTGTCCAGATTCATGACGTG	0.511278	2.80899	0
HDAC3	418	NM_003883.4	FYDGDHD	TTCTATGATGGAGACCATGAC	2.04511	0.561798	2.28837
HDAC3	428	NM_003883.4	ESDVEI*	GAAAGCGATGTGGAGATTTAA	0	2.24719	0
RELL2	73	NM_173828.5	NEDTVER	AATGAGGACACAGTAGAGAGG	2.30769	0.833333	2.35294
FCHSD1	300	NM_033449.3	PTPPQQF	CCCACCCCACCTCAGCAGTTT	0.840909	0.84375	2.775
ARAP3	1030	NM_022481.6	RVNRRTL	CGGGTCAACCGCCGCACACTG	2.58	1.83784	0
ARAP3	1128	NM_022481.6	VYIEQQL	GTTTATATAGAGCAGCAGCTC	2.58	0	0
PCDH1	244	NM_032420.4	DRERWDS	GACCGTGAGCGCTGGGACTCC	0	2.34783	0
PCDH1	781	NM_032420.4	LEKEIER	CTGGAGAAGGAGATTGAGCGG	2.48276	0	0
DELE1	11	NM_014773.5	GLLGRAL	GGACTCCTGGGCCGAGCTCTT	1.15574	2.77778	0
DELE1	12	NM_014773.5	LLGRALP	CTCCTGGGCCGAGCTCTTCCC	0.577869	6.11111	2.36066
DELE1	13	NM_014773.5	LGRALPR	CTGGGCCGAGCTCTTCCCCGT	3.46721	1.66667	2.95082
DELE1	119	NM_014773.5	RVEHCSW	CGGGTAGAACACTGCTCCTGG	2.88934	1.66667	0.590164
DELE1	137	NM_014773.5	LWHPCSS	TTGTGGCACCCATGCTCCTCA	2.88934	1.66667	0.590164
DELE1	142	NM_014773.5	SSLRQHI	TCCTCACTGCGACAACACATC	0	2.22222	1.18033
DELE1	146	NM_014773.5	QHILPSP	CAACACATCCTCCCCAGCCCC	2.31148	2.22222	0
DELE1	169	NM_014773.5	QEEASAQ	CAGGAAGAAGCCTCAGCTCAG	2.31148	1.66667	1.18033
DELE1	179	NM_014773.5	FSHNSLR	TTCTCACACAACTCTTTGAGA	2.31148	0	0
DELE1	209	NM_014773.5	IESEAKP	ATCGAGTCCGAGGCAAAACCA	2.31148	0	0.590164
DELE1	213	NM_014773.5	AKPAQPQ	GCAAAACCAGCCCAGCCTCAG	3.46721	2.22222	1.18033
DELE1	216	NM_014773.5	AQPQPTG	GCCCAGCCTCAGCCCACTGGT	2.88934	1.11111	1.18033
DELE1	218	NM_014773.5	PQPTGEK	CCTCAGCCCACTGGTGAAAAG	1.73361	2.22222	0.590164
DELE1	296	NM_014773.5	RGTPRDI	AGAGGCACCCCCAGGGACATT	0	0	2.36066
DELE1	326	NM_014773.5	RCLLRDP	AGGTGCCTACTACGAGACCCA	0	2.22222	1.18033
DELE1	330	NM_014773.5	RDPASSW	CGAGACCCAGCCTCTTCGTGG	0	2.77778	1.77049
DELE1	331	NM_014773.5	DPASSWN	GACCCAGCCTCTTCGTGGAAC	0.577869	2.77778	1.77049
DELE1	332	NM_014773.5	PASSWNP	CCAGCCTCTTCGTGGAACCCT	1.73361	3.33333	1.18033
DELE1	333	NM_014773.5	ASSWNPE	GCCTCTTCGTGGAACCCTGAG	2.31148	1.11111	2.95082
DELE1	353	NM_014773.5	SGLREAQ	TCAGGCTTGAGAGAGGCCCAA	0.577869	1.66667	2.36066
DELE1	374	NM_014773.5	EQRAVKY	GAGCAGAGAGCTGTGAAATAT	4.04508	2.77778	2.95082
DELE1	482	NM_014773.5	NLGLLCR	AACCTTGGCCTCCTCTGCAGA	0.577869	2.22222	0.590164
DELE1	492	NM_014773.5	LGASLEA	CTCGGAGCCAGCCTGGAAGCC	3.46721	1.11111	2.36066
DELE1	503	NM_014773.5	IPPHPYP	ATTCCCCCACACCCCTACCCA	1.73361	3.88889	2.36066
DELE1	514	NM_014773.5	VVRLGFG	GTTGTAAGACTAGGTTTTGGC	4.62295	8.33333	1.18033
RNF14	2	NM_004290.5	*QVLMSS	TAACAGGTCCTTATGTCGTCA	1.24476	1.08213	2.44068
RNF14	3	NM_004290.5	QVLMSSE	CAGGTCCTTATGTCGTCAGAA	4.35664	1.62319	2.44068
RNF14	127	NM_004290.5	VLFAWMQ	GTCCTGTTTGCCTGGATGCAA	0	2.16425	0.610169
RNF14	155	NM_004290.5	SQKKVQR	TCTCAGAAAAAAGTGCAGAGA	0.622378	1.62319	3.05085
RNF14	158	NM_004290.5	KVQRRTA	AAAGTGCAGAGAAGGACAGCT	0.622378	2.16425	0
RNF14	367	NM_004290.5	NEYLQAD	AATGAATACCTGCAAGCGGAT	2.48951	0.541063	0
RNF14	372	NM_004290.5	ADEANKR	GCGGATGAGGCTAATAAAAGA	3.11189	0	0.610169
RNF14	417	NM_004290.5	EKLDGCN	GAGAAATTAGACGGATGTAAC	0.622378	0.541063	2.44068
RNF14	441	NM_004290.5	SLSRANP	TCTCTCTCTAGAGCAAACCCT	4.35664	5.41063	1.83051
RNF14	442	NM_004290.5	LSRANPY	CTCTCTAGAGCAAACCCTTAC	4.35664	4.3285	1.83051
RNF14	472	NM_004290.5	IWEDEVE	ATTTGGGAAGATGAGGTAGAA	3.11189	7.03382	3.05085
RNF14	473	NM_004290.5	WEDEVED	TGGGAAGATGAGGTAGAAGAC	2.48951	9.73913	3.66102
RNF14	474	NM_004290.5	EDEVED*	GAAGATGAGGTAGAAGACTAG	0	2.70531	0.610169
GNPDA1	14	NM_005471.5	YSQASEW	TATTCTCAGGCGAGCGAGTGG	0.528497	2.92053	0.52551
GNPDA1	30	NM_005471.5	IQFNPGP	ATCCAGTTTAACCCAGGGCCA	0	0	2.10204
GNPDA1	55	NM_005471.5	KKLIEYY	AAGAAGCTGATTGAATACTAT	3.69948	1.25166	1.05102
GNPDA1	57	NM_005471.5	LIEYYKN	CTGATTGAATACTATAAGAAT	2.64249	0.834437	0
GNPDA1	70	NM_005471.5	YVKTFNM	TATGTGAAGACCTTCAACATG	1.05699	0.417219	2.10204
GNPDA1	78	NM_005471.5	EYVGLPR	GAGTACGTGGGCCTTCCTCGA	3.69948	2.08609	2.62755
GNPDA1	79	NM_005471.5	YVGLPRD	TACGTGGGCCTTCCTCGAGAC	4.75648	2.08609	3.67857
GNPDA1	82	NM_005471.5	LPRDHPE	CTTCCTCGAGACCACCCGGAG	0	4.17219	1.57653
GNPDA1	83	NM_005471.5	PRDHPES	CCTCGAGACCACCCGGAGAGT	2.11399	0.417219	2.10204
GNPDA1	109	NM_005471.5	THILDGN	ACCCACATTCTGGATGGGAAT	1.58549	3.33775	0.52551
GNPDA1	110	NM_005471.5	HILDGNA	CACATTCTGGATGGGAATGCA	1.05699	2.50331	1.05102
GNPDA1	125	NM_005471.5	AFEEKIK	GCCTTTGAAGAGAAGATCAAG	2.64249	0.417219	1.57653
GNPDA1	158	NM_005471.5	LVSRTRV	CTGGTGTCCAGGACCCGTGTG	1.05699	0.834437	3.15306
GNPDA1	159	NM_005471.5	VSRTRVK	GTGTCCAGGACCCGTGTGAAG	1.05699	3.75497	0
GNPDA1	180	NM_005471.5	DGELTKV	GATGGAGAACTCACCAAGGTG	0.528497	1.66887	2.62755
GNPDA1	183	NM_005471.5	LTKVPTM	CTCACCAAGGTGCCCACCATG	0.528497	2.50331	0.52551
GNPDA1	252	NM_005471.5	LKVKTVK	CTGAAAGTGAAGACTGTCAAG	0	2.08609	0
GNPDA1	265	NM_005471.5	LVHNKLV	CTTGTTCATAACAAGTTGGTG	1.05699	0.834437	2.10204
GNPDA1	267	NM_005471.5	HNKLVDP	CATAACAAGTTGGTGGACCCC	1.58549	2.92053	0.52551
GNPDA1	268	NM_005471.5	NKLVDPL	AACAAGTTGGTGGACCCCTTG	2.64249	0.834437	3.67857
GNPDA1	272	NM_005471.5	DPLYSIK	GACCCCTTGTACAGTATCAAA	0.528497	2.92053	1.05102
GNPDA1	287	NM_005471.5	SSKKPYS	TCTTCGAAGAAACCATACAGC	2.64249	5.42384	2.10204
GNPDA1	288	NM_005471.5	SKKPYSD	TCGAAGAAACCATACAGCGAT	4.22798	0.834437	4.72959
NDFIP1	33	NM_030571.4	SGEPEQA	TCTGGAGAACCTGAACAGGCT	3.02993	1.62303	1.65714
NDFIP1	63	NM_030571.4	ESGFPKP	GAGTCTGGGTTTCCAAAGCCC	2.01995	1.39117	0.662857
NDFIP1	64	NM_030571.4	SGFPKPP	TCTGGGTTTCCAAAGCCCCCA	0.673317	3.0142	1.65714
NDFIP1	66	NM_030571.4	FPKPPSY	TTTCCAAAGCCCCCATCTTAC	1.68329	2.08675	0.331429
NDFIP1	143	NM_030571.4	CLTTSAA	TGCCTGACCACTTCAGCTGCA	1.00998	0.463722	2.32
NDFIP1	145	NM_030571.4	TTSAAGR	ACCACTTCAGCTGCAGGAAGG	2.01995	0.695584	0.994286
NDFIP1	147	NM_030571.4	SAAGRYG	TCAGCTGCAGGAAGGTATGGG	0.673317	4.63722	3.97714
NDFIP1	150	NM_030571.4	GRYGAIS	GGAAGGTATGGGGCCATTTCA	1.34663	1.39117	2.32
NDFIP1	153	NM_030571.4	GAISGFG	GGGGCCATTTCAGGATTTGGT	2.35661	2.08675	0.662857
NDFIP1	155	NM_030571.4	ISGFGLS	ATTTCAGGATTTGGTCTCTCT	2.35661	0.927445	1.98857
NDFIP1	156	NM_030571.4	SGFGLSL	TCAGGATTTGGTCTCTCTCTA	2.01995	0.231861	0.331429
NDFIP1	164	NM_030571.4	KWILIVR	AAATGGATCCTGATTGTCAGG	1.34663	2.55047	1.98857
NDFIP1	169	NM_030571.4	VRFSTYF	GTCAGGTTTTCCACCTATTTC	2.35661	1.39117	0.331429
NDFIP1	172	NM_030571.4	STYFPGY	TCCACCTATTTCCCTGGATAT	4.0399	4.63722	4.30857
NDFIP1	173	NM_030571.4	TYFPGYF	ACCTATTTCCCTGGATATTTT	1.68329	4.86909	4.30857
NDFIP1	174	NM_030571.4	YFPGYFD	TATTTCCCTGGATATTTTGAT	2.69327	5.10095	1.98857
NDFIP1	175	NM_030571.4	FPGYFDG	TTCCCTGGATATTTTGATGGT	4.0399	3.94164	1.65714
NDFIP1	176	NM_030571.4	PGYFDGQ	CCTGGATATTTTGATGGTCAG	2.69327	3.24606	1.32571
NDFIP1	178	NM_030571.4	YFDGQYW	TATTTTGATGGTCAGTACTGG	1.68329	4.1735	0
NDFIP1	179	NM_030571.4	FDGQYWL	TTTGATGGTCAGTACTGGCTC	3.02993	2.08675	3.64571
NDFIP1	180	NM_030571.4	DGQYWLW	GATGGTCAGTACTGGCTCTGG	1.00998	3.47792	1.98857
NDFIP1	181	NM_030571.4	GQYWLWW	GGTCAGTACTGGCTCTGGTGG	4.37656	6.95584	2.32
NDFIP1	182	NM_030571.4	QYWLWWV	CAGTACTGGCTCTGGTGGGTG	3.36658	3.70978	2.32
NDFIP1	183	NM_030571.4	YWLWWVF	TACTGGCTCTGGTGGGTGTTC	6.39651	3.94164	3.31429
NDFIP1	185	NM_030571.4	LWWVFLV	CTCTGGTGGGTGTTCCTTGTT	2.01995	2.08675	1.65714
NDFIP1	187	NM_030571.4	WVFLVLG	TGGGTGTTCCTTGTTTTAGGC	0.336658	1.15931	2.65143
NDFIP1	192	NM_030571.4	LGFLLFL	TTAGGCTTTCTCCTGTTTCTC	1.00998	2.08675	0.662857
NDFIP1	195	NM_030571.4	LLFLRGF	CTCCTGTTTCTCAGAGGATTT	2.01995	1.85489	1.65714
NDFIP1	203	NM_030571.4	NYAKVRK	AATTATGCAAAAGTTCGGAAG	3.02993	5.33281	3.31429
NDFIP1	205	NM_030571.4	AKVRKMP	GCAAAAGTTCGGAAGATGCCA	3.02993	4.40536	3.31429
SPRY4	181	NM_001127496.2	LPSCWVC	TTGCCTTCCTGCTGGGTCTGC	2.5	0	0
YIPF5	45	NM_030799.9	AGYDYSQ	GCTGGCTATGACTATTCGCAG	0.815789	0	2.1875
YIPF5	50	NM_030799.9	SQQGRFV	TCGCAGCAAGGCAGATTTGTC	2.44737	1.39155	0.4375
YIPF5	51	NM_030799.9	QQGRFVP	CAGCAAGGCAGATTTGTCCCT	2.03947	1.11324	2.1875
YIPF5	52	NM_030799.9	QGRFVPP	CAAGGCAGATTTGTCCCTCCA	5.30263	9.46257	5.6875
YIPF5	53	NM_030799.9	GRFVPPD	GGCAGATTTGTCCCTCCAGAC	0	2.22649	1.3125
YIPF5	55	NM_030799.9	FVPPDMM	TTTGTCCCTCCAGACATGATG	1.63158	1.11324	3.0625
YIPF5	56	NM_030799.9	VPPDMMQ	GTCCCTCCAGACATGATGCAG	3.26316	4.17466	3.5
YIPF5	58	NM_030799.9	PDMMQPQ	CCAGACATGATGCAGCCACAA	2.03947	1.66987	1.3125
YIPF5	59	NM_030799.9	DMMQPQQ	GACATGATGCAGCCACAACAG	0.815789	0.278311	2.1875
YIPF5	88	NM_030799.9	GNNFEDE	GGAAACAACTTTGAGGATGAG	2.44737	1.66987	0.4375
YIPF5	89	NM_030799.9	NNFEDEP	AACAACTTTGAGGATGAGCCA	3.26316	6.40115	5.25
YIPF5	90	NM_030799.9	NFEDEPP	AACTTTGAGGATGAGCCACCT	1.63158	3.61804	1.75
YIPF5	92	NM_030799.9	EDEPPLL	GAGGATGAGCCACCTTTATTA	2.03947	2.5048	0
YIPF5	95	NM_030799.9	PPLLEEL	CCACCTTTATTAGAAGAGTTA	1.22368	1.66987	2.625
YIPF5	108	NM_030799.9	IWQKTLT	ATCTGGCAAAAAACACTAACA	2.03947	0.556622	0.4375
YIPF5	111	NM_030799.9	KTLTVLH	AAAACACTAACAGTATTACAT	2.44737	0.834933	0.875
YIPF5	112	NM_030799.9	TLTVLHP	ACACTAACAGTATTACATCCG	1.22368	1.66987	2.625
YIPF5	192	NM_030799.9	CLLPMIL	TGTCTTCTGCCCATGATCCTA	0.407895	3.33973	0
YIPF5	200	NM_030799.9	SSFAVIF	TCCAGCTTTGCAGTGATATTT	3.26316	3.33973	2.1875
YIPF5	201	NM_030799.9	SFAVIFS	AGCTTTGCAGTGATATTTTCT	1.22368	1.11324	4.375
YIPF5	208	NM_030799.9	LQGMVGI	TTGCAAGGAATGGTAGGAATC	3.26316	1.94818	1.75
YIPF5	242	NM_030799.9	QLLVAYP	CAACTTTTAGTAGCATATCCT	2.44737	0.556622	0
PRELID2	57	NM_205846.3	YRKRIAI	TACAGAAAGAGGATTGCAATC	1.7037	2.4	2.71429
PRELID2	58	NM_205846.3	RKRIAIC	AGAAAGAGGATTGCAATCTGT	1.7037	0	2.03571
TCERG1	165	NM_001040006.2	TKPDGVK	ACCAAGCCAGATGGAGTTAAG	2.45358	1.48125	0.738772
TCERG1	264	NM_001040006.2	STPTTSS	TCCACCCCTACGACCAGTAGC	0.306697	2.22188	1.10816
TCERG1	270	NM_001040006.2	SPAPAVS	AGCCCAGCACCTGCAGTATCC	2.14688	0.740627	0
TCERG1	339	NM_001040006.2	QPHPQTL	CAGCCGCACCCTCAGACGTTA	2.76027	1.85157	1.47754
TCERG1	392	NM_001040006.2	PIVPMIH	CCTATCGTACCCATGATACAT	3.68037	2.22188	2.95509
TCERG1	416	NM_001040006.2	VSEWTEY	GTTTCTGAATGGACTGAATAT	0.306697	0.370314	2.21632
TCERG1	418	NM_001040006.2	EWTEYKT	GAATGGACTGAATATAAAACA	2.45358	1.85157	2.5857
TCERG1	419	NM_001040006.2	WTEYKTA	TGGACTGAATATAAAACAGCA	4.29376	2.22188	1.47754
TCERG1	420	NM_001040006.2	TEYKTAD	ACTGAATATAAAACAGCAGAT	1.84018	4.07345	2.5857
TCERG1	447	NM_001040006.2	LKEKEKL	CTAAAGGAAAAAGAAAAGTTA	1.53349	1.11094	3.32447
TCERG1	448	NM_001040006.2	KEKEKLE	AAGGAAAAAGAAAAGTTAGAA	10.4277	8.88753	4.06324
TCERG1	457	NM_001040006.2	IKEPIKE	ATTAAAGAGCCAATTAAAGAA	0.920091	0.740627	2.95509
TCERG1	470	NM_001040006.2	PMETEEE	CCAATGGAGACGGAGGAGGAG	0.920091	2.96251	1.10816
TCERG1	471	NM_001040006.2	METEEED	ATGGAGACGGAGGAGGAGGAT	0.613394	2.5922	0.369386
TCERG1	495	NM_001040006.2	MTEEEKA	ATGACTGAAGAAGAAAAGGCT	3.68037	1.48125	1.84693
TCERG1	496	NM_001040006.2	TEEEKAA	ACTGAAGAAGAAAAGGCTGCC	4.90715	3.33282	4.06324
TCERG1	517	NM_001040006.2	PWCVVWT	CCATGGTGTGTCGTTTGGACT	2.14688	2.22188	3.69386
TCERG1	525	NM_001040006.2	DERVFFY	GATGAGCGGGTCTTCTTTTAT	0.920091	0.370314	2.21632
TCERG1	540	NM_001040006.2	WDRPDDL	TGGGACCGACCTGATGATCTG	2.45358	0.740627	1.84693
TCERG1	544	NM_001040006.2	DDLIGRA	GATGATCTGATTGGCAGGGCA	3.06697	1.11094	2.95509
TCERG1	547	NM_001040006.2	IGRADVD	ATTGGCAGGGCAGATGTTGAC	1.53349	2.22188	2.21632
TCERG1	548	NM_001040006.2	GRADVDK	GGCAGGGCAGATGTTGACAAA	4.29376	1.85157	2.5857
TCERG1	564	NM_001040006.2	GMEELKK	GGAATGGAGGAATTGAAGAAA	3.06697	3.70314	1.47754
TCERG1	565	NM_001040006.2	MEELKKL	ATGGAGGAATTGAAGAAACTA	8.58752	8.51721	7.01833
TCERG1	566	NM_001040006.2	EELKKLR	GAGGAATTGAAGAAACTAAGG	10.4277	7.40627	3.32447
TCERG1	595	NM_001040006.2	QELMEEI	CAAGAATTAATGGAAGAAATT	0.306697	2.22188	1.10816
TCERG1	596	NM_001040006.2	ELMEEIN	GAATTAATGGAAGAAATTAAT	3.06697	2.96251	0.738772
TCERG1	597	NM_001040006.2	LMEEINE	TTAATGGAAGAAATTAATGAA	7.97412	13.3313	7.38772
TCERG1	598	NM_001040006.2	MEEINED	ATGGAAGAAATTAATGAAGAT	1.84018	2.22188	0.369386
TCERG1	599	NM_001040006.2	EEINEDE	GAAGAAATTAATGAAGATGAG	0.920091	2.22188	2.21632
TCERG1	600	NM_001040006.2	EINEDEP	GAAATTAATGAAGATGAGCCT	2.45358	1.48125	3.69386
TCERG1	619	NM_001040006.2	DIDSEKE	GACATTGACTCAGAGAAAGAA	2.14688	5.18439	4.06324
TCERG1	647	NM_001040006.2	MKQFKDM	ATGAAGCAGTTCAAGGACATG	0	1.48125	2.21632
TCERG1	649	NM_001040006.2	QFKDMLL	CAGTTCAAGGACATGCTGCTA	4.60046	2.22188	1.47754
TCERG1	656	NM_001040006.2	ERGVSAF	GAGAGAGGGGTGTCTGCTTTT	0.613394	2.22188	1.47754
TCERG1	666	NM_001040006.2	EKELHKI	GAGAAGGAGTTGCACAAGATA	1.53349	2.22188	2.95509
TCERG1	670	NM_001040006.2	HKIVFDP	CACAAGATAGTTTTTGATCCC	2.76027	2.5922	3.32447
TCERG1	671	NM_001040006.2	KIVFDPR	AAGATAGTTTTTGATCCCCGG	12.8813	8.88753	9.60403
TCERG1	672	NM_001040006.2	IVFDPRY	ATAGTTTTTGATCCCCGGTAC	3.37367	4.81408	4.06324
TCERG1	673	NM_001040006.2	VFDPRYL	GTTTTTGATCCCCGGTACTTA	1.84018	2.22188	3.69386
TCERG1	719	NM_001040006.2	MMEEAKF	ATGATGGAAGAAGCAAAATTT	0	3.33282	1.10816
TCERG1	743	NM_001040006.2	RFKAIEK	AGATTCAAAGCAATTGAAAAG	2.76027	3.70314	1.47754
TCERG1	745	NM_001040006.2	KAIEKMK	AAAGCAATTGAAAAGATGAAA	1.22679	3.33282	1.10816
TCERG1	746	NM_001040006.2	AIEKMKD	GCAATTGAAAAGATGAAAGAC	2.76027	2.22188	0.369386
TCERG1	747	NM_001040006.2	IEKMKDR	ATTGAAAAGATGAAAGACCGA	2.76027	1.48125	2.95509
TCERG1	767	NM_001040006.2	KEKEDSK	AAAGAGAAAGAAGATTCGAAG	1.53349	1.11094	2.21632
TCERG1	769	NM_001040006.2	KEDSKTR	AAAGAAGATTCGAAGACCAGA	1.53349	2.5922	2.21632
TCERG1	770	NM_001040006.2	EDSKTRG	GAAGATTCGAAGACCAGAGGT	1.22679	3.70314	0.369386
TCERG1	797	NM_001040006.2	RWSKVKD	CGATGGAGCAAAGTAAAAGAC	2.14688	2.5922	1.84693
TCERG1	798	NM_001040006.2	WSKVKDK	TGGAGCAAAGTAAAAGACAAA	1.53349	2.96251	1.10816
TCERG1	816	NM_001040006.2	SSSMRED	AGTTCATCAATGAGAGAAGAC	2.14688	3.33282	1.10816
TCERG1	820	NM_001040006.2	REDLFKQ	AGAGAAGACCTTTTCAAACAG	2.14688	1.11094	2.5857
TCERG1	836	NM_001040006.2	DSEKEKE	GACTCAGAAAAAGAAAAGGAG	0.613394	2.22188	0.369386
TCERG1	858	NM_001040006.2	REVQKAR	AGGGAGGTTCAAAAGGCCCGT	7.36073	4.81408	5.1714
TCERG1	859	NM_001040006.2	EVQKARS	GAGGTTCAAAAGGCCCGTTCA	2.45358	2.5922	0.738772
TCERG1	877	NM_001040006.2	QHKREEA	CAGCACAAACGAGAAGAAGCT	0	0.370314	2.5857
TCERG1	880	NM_001040006.2	REEAIQN	CGAGAAGAAGCTATCCAGAAT	2.14688	2.22188	2.95509
TCERG1	907	NM_001040006.2	RTLRKDH	AGGACCCTCCGAAAAGATCAC	3.37367	2.5922	4.43263
TCERG1	911	NM_001040006.2	KDHRWES	AAAGATCACCGCTGGGAATCT	1.22679	0.370314	2.21632
TCERG1	912	NM_001040006.2	DHRWESG	GATCACCGCTGGGAATCTGGA	1.53349	2.22188	1.47754
TCERG1	914	NM_001040006.2	RWESGSL	CGCTGGGAATCTGGATCCTTA	3.37367	2.96251	2.5857
TCERG1	915	NM_001040006.2	WESGSLL	TGGGAATCTGGATCCTTATTG	5.21385	3.33282	4.43263
TCERG1	916	NM_001040006.2	ESGSLLE	GAATCTGGATCCTTATTGGAA	2.45358	4.07345	1.10816
TCERG1	939	NM_001040006.2	KKKREHF	AAAAAAAAGAGAGAGCACTTT	0.613394	2.22188	1.10816
TCERG1	940	NM_001040006.2	KKREHFR	AAAAAGAGAGAGCACTTTAGG	2.14688	0.370314	1.84693
TCERG1	954	NM_001040006.2	AITLTST	GCAATTACCTTAACATCCACG	1.53349	1.85157	2.5857
TCERG1	964	NM_001040006.2	VKKIIKE	GTAAAAAAAATCATTAAGGAA	2.45358	0.370314	1.10816
TCERG1	965	NM_001040006.2	KKIIKED	AAAAAAATCATTAAGGAAGAT	1.22679	1.85157	2.95509
TCERG1	966	NM_001040006.2	KIIKEDP	AAAATCATTAAGGAAGATCCT	3.98706	4.81408	5.54079
TCERG1	967	NM_001040006.2	IIKEDPR	ATCATTAAGGAAGATCCTCGA	7.05403	9.25784	8.86526
TCERG1	968	NM_001040006.2	IKEDPRC	ATTAAGGAAGATCCTCGATGT	1.84018	1.85157	2.21632
TCERG1	969	NM_001040006.2	KEDPRCI	AAGGAAGATCCTCGATGTATT	2.14688	1.11094	2.95509
TCERG1	977	NM_001040006.2	FSSSDRK	TTCTCCTCCAGTGACAGGAAA	3.06697	2.22188	2.95509
TCERG1	978	NM_001040006.2	SSSDRKK	TCCTCCAGTGACAGGAAAAAA	3.06697	1.85157	1.10816
TCERG1	979	NM_001040006.2	SSDRKKQ	TCCAGTGACAGGAAAAAACAA	1.22679	2.22188	1.10816
TCERG1	981	NM_001040006.2	DRKKQRE	GACAGGAAAAAACAAAGAGAA	2.45358	2.96251	2.21632
TCERG1	982	NM_001040006.2	RKKQREF	AGGAAAAAACAAAGAGAATTT	0.613394	4.07345	0.738772
TCERG1	983	NM_001040006.2	KKQREFE	AAAAAACAAAGAGAATTTGAA	0	2.5922	1.10816
TCERG1	1061	NM_001040006.2	DLDRRGP	GACCTGGATCGCCGGGGTCCA	2.45358	3.70314	1.47754
FBXO38	1	NM_205836.3	GDCTTMG	GGAGACTGCACAACAATGGGG	4.18182	0.663014	1.42529
FBXO38	5	NM_205836.3	TMGPRKK	ACAATGGGGCCACGAAAGAAA	0.69697	0.663014	2.13793
FBXO38	29	NM_205836.3	DETKDYM	GATGAAACAAAGGACTATATG	1.39394	0.663014	3.56322
FBXO38	30	NM_205836.3	ETKDYMN	GAAACAAAGGACTATATGAAT	3.48485	0	3.56322
FBXO38	31	NM_205836.3	TKDYMNQ	ACAAAGGACTATATGAATCAA	1.39394	5.30411	2.13793
FBXO38	35	NM_205836.3	MNQLSHE	ATGAATCAACTTTCACATGAA	0.69697	0	2.13793
FBXO38	66	NM_205836.3	KEAVTLY	AAGGAAGCAGTGACCCTATAT	1.39394	0.663014	2.13793
FBXO38	185	NM_205836.3	ENKLKIP	GAAAATAAACTGAAAATTCCT	0.69697	5.30411	0.712644
FBXO38	241	NM_205836.3	TFVMRNC	ACTTTCGTCATGAGGAACTGT	0.69697	2.65205	0
FBXO38	284	NM_205836.3	IQHVVED	ATCCAACATGTTGTTGAAGAC	2.78788	0	0.712644
FBXO38	375	NM_205836.3	ADLVKYG	GCGGATCTGGTGAAGTATGGT	0	0.663014	2.13793
FBXO38	518	NM_205836.3	HHHPDDS	CACCATCATCCAGATGACTCA	2.09091	3.31507	0.712644
FBXO38	519	NM_205836.3	HHPDDSD	CATCATCCAGATGACTCAGAC	2.09091	1.32603	0
FBXO38	555	NM_205836.3	EDGEVVA	GAAGATGGAGAGGTGGTGGCC	1.39394	0.663014	2.13793
FBXO38	556	NM_205836.3	DGEVVAE	GATGGAGAGGTGGTGGCCGAG	0.69697	1.32603	3.56322
FBXO38	575	NM_205836.3	IPVDVDE	ATTCCTGTGGATGTTGATGAG	3.48485	1.32603	6.41379
FBXO38	576	NM_205836.3	PVDVDEE	CCTGTGGATGTTGATGAGGAA	4.18182	2.65205	1.42529
FBXO38	584	NM_205836.3	AGPSGLQ	GCAGGACCCAGTGGTCTTCAG	2.09091	1.98904	1.42529
FBXO38	608	NM_205836.3	EEDSLEL	GAAGAAGATAGTCTAGAACTC	2.09091	0	0.712644
FBXO38	629	NM_205836.3	EREEKTG	GAACGTGAAGAAAAAACTGGA	0	0.663014	2.13793
FBXO38	657	NM_205836.3	YNSHQMG	TACAACTCCCATCAGATGGGC	1.39394	0.663014	3.56322
FBXO38	728	NM_205836.3	QSPDFVR	CAAAGCCCCGACTTTGTAAGG	0.69697	0.663014	2.85057
FBXO38	742	NM_205836.3	SEPSPTE	TCCGAGCCTAGCCCTACAGAA	0	0.663014	2.13793
FBXO38	751	NM_205836.3	VSRQCAC	GTGTCCAGGCAGTGTGCCTGC	1.39394	2.65205	0.712644
FBXO38	753	NM_205836.3	RQCACSP	AGGCAGTGTGCCTGCTCCCCC	0.69697	0	2.85057
FBXO38	764	NM_205836.3	DSEAMEE	GACTCTGAGGCCATGGAGGAG	2.09091	0.663014	0.712644
FBXO38	898	NM_205836.3	HAMKRKR	CACGCCATGAAACGGAAGCGG	2.09091	1.32603	0.712644
FBXO38	995	NM_205836.3	ILRMPPE	ATACTAAGAATGCCACCCGAG	0.69697	4.6411	0.712644
FBXO38	996	NM_205836.3	LRMPPER	CTAAGAATGCCACCCGAGAGA	2.78788	1.98904	0.712644
FBXO38	997	NM_205836.3	RMPPERN	AGAATGCCACCCGAGAGAAAC	0	2.65205	1.42529
FBXO38	998	NM_205836.3	MPPERNR	ATGCCACCCGAGAGAAACCGC	0	0.663014	2.13793
FBXO38	1075	NM_205836.3	RSEEDLK	CGAAGTGAAGAAGACTTAAAG	2.09091	0.663014	0.712644
FBXO38	1076	NM_205836.3	SEEDLKK	AGTGAAGAAGACTTAAAGAAA	1.39394	2.65205	1.42529
FBXO38	1113	NM_205836.3	LRSLRAA	CTGAGGTCATTACGAGCTGCA	0.69697	0.663014	2.13793
FBXO38	1122	NM_205836.3	NSFARYD	AACAGCTTCGCTCGATACGAC	1.39394	1.98904	2.13793
FBXO38	1136	NM_205836.3	TIYAPRR	ACTATCTATGCTCCTAGAAGG	0	2.65205	1.42529
FBXO38	1137	NM_205836.3	IYAPRRK	ATCTATGCTCCTAGAAGGAAA	2.09091	0	0
FBXO38	1157	NM_205836.3	EEISEMR	GAGGAAATTTCAGAGATGCGT	2.09091	0.663014	2.13793
ADRB2	29	NM_000024.5	VTQERDE	GTCACGCAGGAAAGGGACGAG	0	0	2.22222
ADRB2	274	NM_000024.5	HKALKTL	CACAAAGCCCTCAAGACGTTA	0	2.14286	0
GRPEL2	38	NM_152407.4	STATQRT	AGCACTGCCACCCAGAGAACT	2.94291	0.710345	1.3758
GRPEL2	39	NM_152407.4	TATQRTA	ACTGCCACCCAGAGAACTGCT	3.11602	1.8469	3.26752
GRPEL2	40	NM_152407.4	ATQRTAG	GCCACCCAGAGAACTGCTGGT	3.11602	2.84138	2.40764
GRPEL2	41	NM_152407.4	TQRTAGE	ACCCAGAGAACTGCTGGTGAG	2.25046	3.40966	3.26752
GRPEL2	48	NM_152407.4	DCRSEDP	GACTGCCGTTCTGAGGACCCT	8.4825	7.52966	4.47134
PPP4R2	410	NM_174907.4	EATEVTD	GAAGCCACAGAAGTCACCGAT	20.109	12.5685	14.9864
BCOR	1631	NM_001123385.2	QDDDDDA	CAGGATGATGATGACGATGCC	20.1079	18.9159	14.3636
GRPEL2	51	NM_152407.4	SEDPPDE	TCTGAGGACCCTCCTGATGAG	3.63536	4.68828	3.61146
GRPEL2	53	NM_152407.4	DPPDELG	GACCCTCCTGATGAGCTTGGG	1.73112	1.13655	2.23567
GRPEL2	54	NM_152407.4	PPDELGP	CCTCCTGATGAGCTTGGGCCC	2.59669	2.13103	3.09554
GRPEL2	55	NM_152407.4	PDELGPP	CCTGATGAGCTTGGGCCCCCT	4.84715	3.97793	2.40764
GRPEL2	141	NM_152407.4	QKLTLEK	CAAAAGCTCACTCTGGAGAAG	2.25046	1.98897	0.859873
PCYOX1L	58	NM_024028.4	VQIDVYE	GTGCAGATCGACGTGTACGAG	3.73418	1.15517	2.29167
PCYOX1L	267	NM_024028.4	IHATVTS	ATCCATGCCACAGTGACCTCT	2.24051	0	0
PCYOX1L	321	NM_024028.4	AGFHPPI	GCAGGCTTCCACCCGCCCATT	2.98734	9.24138	5.34722
PCYOX1L	322	NM_024028.4	GFHPPID	GGCTTCCACCCGCCCATTGAT	2.98734	4.0431	0
PCYOX1L	323	NM_024028.4	FHPPIDD	TTCCACCCGCCCATTGATGAC	0.746835	5.19828	1.52778
PCYOX1L	324	NM_024028.4	HPPIDDV	CACCCGCCCATTGATGACGTG	2.24051	1.73276	1.52778
CSNK1A1	46	NM_001892.6	EEVAVKL	GAGGAAGTGGCAGTGAAGCTA	2.38582	2.02756	0.676505
CSNK1A1	50	NM_001892.6	VKLESQK	GTGAAGCTAGAATCTCAGAAG	1.08446	1.85859	2.48052
CSNK1A1	58	NM_001892.6	RHPQLLY	AGGCATCCCCAGTTGCTGTAC	3.47028	3.88615	2.70602
CSNK1G2	55	NM_001319.7	KKIGCGN	AAGAAGATCGGCTGCGGCAAC	20.0807	11.6773	20.1204
CSNK1A1	60	NM_001892.6	PQLLYES	CCCCAGTTGCTGTACGAGAGC	6.72367	6.92748	5.41204
CSNK1A1	61	NM_001892.6	QLLYESK	CAGTTGCTGTACGAGAGCAAG	3.47028	4.39304	1.12751
CSNK1A1	65	NM_001892.6	ESKLYKI	GAGAGCAAGCTCTATAAGATT	1.73514	2.53445	2.25502
CSNK1A1	66	NM_001892.6	SKLYKIL	AGCAAGCTCTATAAGATTCTT	2.16893	4.22408	3.83353
CSNK1A1	67	NM_001892.6	KLYKILQ	AAGCTCTATAAGATTCTTCAA	1.73514	2.19652	1.57851
CSNK1A1	68	NM_001892.6	LYKILQG	CTCTATAAGATTCTTCAAGGT	1.08446	2.70341	0.676505
CSNK1A1	76	NM_001892.6	VGIPHIR	GTTGGCATCCCCCACATACGG	1.51825	2.02756	1.35301
CSNK1A1	77	NM_001892.6	GIPHIRW	GGCATCCCCCACATACGGTGG	2.16893	1.52067	1.35301
CSNK1A1	78	NM_001892.6	IPHIRWY	ATCCCCCACATACGGTGGTAT	1.51825	2.87237	2.93152
CSNK1A1	86	NM_001892.6	QEKDYNV	CAGGAAAAAGACTACAATGTA	4.55474	4.562	5.41204
BTG3	21	NM_006806.5	VRKHDKL	GTTCGAAAACATGATAAGTTG	20.0692	27.5752	16.2339
CSNK1A1	88	NM_001892.6	KDYNVLV	AAAGACTACAATGTACTAGTC	7.37435	14.6998	6.31405
CSNK1A1	89	NM_001892.6	DYNVLVM	GACTACAATGTACTAGTCATG	2.16893	4.562	4.73554
CSNK1A1	90	NM_001892.6	YNVLVMD	TACAATGTACTAGTCATGGAT	4.98853	6.08267	5.41204
CSNK1A1	91	NM_001892.6	NVLVMDL	AATGTACTAGTCATGGATCTT	2.16893	3.54822	3.15702
CSNK1A1	93	NM_001892.6	LVMDLLG	CTAGTCATGGATCTTCTGGGA	3.0365	2.19652	0.225502
CSNK1A1	94	NM_001892.6	VMDLLGP	GTCATGGATCTTCTGGGACCT	2.16893	1.18274	3.38253
CSNK1A1	115	NM_001892.6	MKTVLML	ATGAAAACTGTACTTATGTTA	1.30136	2.87237	1.57851
CSNK1A1	146	NM_001892.6	NFLMGIG	AACTTCCTAATGGGTATTGGG	2.8196	1.18274	0.902007
CSNK1A1	173	NM_001892.6	RTRQHIP	AGGACAAGGCAACACATACCA	2.16893	2.02756	1.80401
CSNK1A1	174	NM_001892.6	TRQHIPY	ACAAGGCAACACATACCATAC	4.77164	3.54822	2.02952
CSNK1A1	219	NM_001892.6	FNRTSLP	TTTAATAGAACCAGCCTGCCA	1.95203	2.70341	1.57851
CSNK1A1	220	NM_001892.6	NRTSLPW	AATAGAACCAGCCTGCCATGG	0.650678	2.53445	1.12751
CSNK1A1	239	NM_001892.6	EKISEKK	GAAAAGATTAGTGAAAAGAAG	5.8561	4.89993	4.05903
CSNK1A1	306	NM_001892.6	LKQKAAQ	TTAAAGCAGAAAGCAGCACAG	2.16893	0.675852	1.35301
SLC26A2	66	NM_000112.4	KSDTNFK	AAATCAGATACAAACTTCAAG	0	2.31056	0
SLC26A2	69	NM_000112.4	TNFKEFV	ACAAACTTCAAGGAGTTTGTT	0	2.8882	0
SLC26A2	319	NM_000112.4	VLLPTKE	GTTCTTTTGCCAACCAAAGAA	2.34783	0.57764	0
SLC26A2	321	NM_000112.4	LPTKELN	TTGCCAACCAAAGAACTCAAT	1.56522	4.62112	0
SLC26A2	323	NM_000112.4	TKELNEH	ACCAAAGAACTCAATGAACAC	0	3.46584	0
SLC26A2	324	NM_000112.4	KELNEHF	AAAGAACTCAATGAACACTTC	1.56522	0	2.73016
SLC26A2	326	NM_000112.4	LNEHFKS	CTCAATGAACACTTCAAATCC	2.34783	0.57764	1.36508
SLC26A2	332	NM_000112.4	SKLKAPI	TCCAAGCTTAAGGCACCGATT	0.782609	0	2.04762
SLC26A2	504	NM_000112.4	RDLPKMW	AGGGATCTTCCCAAAATGTGG	0	2.31056	0
SLC26A2	604	NM_000112.4	LYKQTVN	TTATACAAACAAACTGTCAAC	0	0	2.04762
SLC26A2	609	NM_000112.4	VNPILIK	GTCAACCCAATCTTAATAAAG	2.34783	0.57764	0.68254
SLC26A2	619	NM_000112.4	KKAAKRK	AAGAAGGCAGCAAAGAGAAAG	0	0	2.04762
SLC26A2	620	NM_000112.4	KAAKRKI	AAGGCAGCAAAGAGAAAGATC	3.13043	2.31056	1.36508
SLC26A2	621	NM_000112.4	AAKRKIK	GCAGCAAAGAGAAAGATCAAA	0.782609	4.04348	2.04762
SLC26A2	623	NM_000112.4	KRKIKEK	AAGAGAAAGATCAAAGAAAAA	0.782609	0.57764	2.04762
SLC26A2	705	NM_000112.4	CKKEEEN	TGCAAAAAGGAAGAAGAAAAC	2.34783	0	0
TIGD6	42	NM_030953.4	FGITPST	TTTGGTATCACTCCCTCTACT	2.27586	0.684211	0
TIGD6	71	NM_030953.4	QRKRMRS	CAGCGGAAAAGGATGAGGAGC	1.51724	2.05263	0
TIGD6	413	NM_030953.4	ATCVPNE	GCCACCTGTGTCCCAAATGAA	0	2.05263	0
TIGD6	421	NM_030953.4	NFQDFVT	AATTTCCAGGACTTTGTTACT	0.758621	3.42105	0
TIGD6	471	NM_030953.4	ITEAISS	ATCACAGAAGCCATATCAAGT	2.27586	0	0
HMGXB3	9	NM_014983.3	SYDGTEV	TCATATGATGGTACTGAGGTA	2.29146	7.33333	0.685714
HMGXB3	12	NM_014983.3	GTEVTVV	GGTACTGAGGTAACTGTCGTG	0	2	1.37143
HMGXB3	31	NM_014983.3	PGPPKKK	CCTGGGCCACCCAAGAAGAAG	2.29146	0	0
HMGXB3	34	NM_014983.3	PKKKKKY	CCCAAGAAGAAGAAAAAGTAT	2.29146	1.33333	0
HMGXB3	35	NM_014983.3	KKKKKYK	AAGAAGAAGAAAAAGTATAAA	3.43719	0.666667	2.74286
HMGXB3	37	NM_014983.3	KKKYKIH	AAGAAAAAGTATAAAATACAT	2.29146	0.666667	1.37143
HMGXB3	38	NM_014983.3	KKYKIHG	AAAAAGTATAAAATACATGGA	0.572864	1.33333	2.05714
HMGXB3	95	NM_014983.3	YYLEKAK	TACTACTTGGAGAAAGCCAAA	0	2	0
HMGXB3	104	NM_014983.3	KEGLDPN	AAGGAAGGTTTGGATCCTAAC	2.29146	0	0
HMGXB3	246	NM_014983.3	VNGSPDL	GTGAATGGCTCACCAGACCTC	0	0	2.05714
HMGXB3	474	NM_014983.3	PSEGTST	CCATCCGAGGGGACAAGTACC	2.29146	1.33333	3.42857
HMGXB3	475	NM_014983.3	SEGTSTS	TCCGAGGGGACAAGTACCTCC	1.71859	0.666667	2.05714
HMGXB3	573	NM_014983.3	IQQPSGP	ATTCAACAGCCATCTGGCCCT	2.29146	0	0
HMGXB3	656	NM_014983.3	KDRTEKT	AAAGACCGGACTGAGAAAACC	0.572864	2	0
HMGXB3	685	NM_014983.3	AQREIQR	GCCCAGAGGGAGATCCAGCGC	2.29146	2.66667	0.685714
HMGXB3	686	NM_014983.3	QREIQRQ	CAGAGGGAGATCCAGCGCCAG	2.29146	0.666667	0.685714
HMGXB3	731	NM_014983.3	VSEETVT	GTGAGTGAGGAGACAGTCACC	2.29146	1.33333	2.74286
HMGXB3	756	NM_014983.3	LCSSPLF	CTCTGTAGCAGCCCATTATTC	2.29146	0.666667	0.685714
HMGXB3	765	NM_014983.3	GQNSLAG	GGACAAAACTCCCTGGCTGGG	2.29146	0.666667	0
HMGXB3	787	NM_014983.3	TAQVKMC	ACTGCCCAGGTGAAGATGTGT	0.572864	2.66667	1.37143
HMGXB3	838	NM_014983.3	PRVSINV	CCCAGAGTGTCCATCAATGTT	0.572864	2	0.685714
HMGXB3	842	NM_014983.3	INVVLKS	ATCAATGTTGTTCTGAAGTCG	1.71859	0	2.05714
HMGXB3	851	NM_014983.3	EQTEKTL	GAGCAGACAGAGAAGACTCTG	0.572864	0.666667	2.05714
HMGXB3	852	NM_014983.3	QTEKTLT	CAGACAGAGAAGACTCTGACC	6.87437	5.33333	2.74286
HMGXB3	853	NM_014983.3	TEKTLTS	ACAGAGAAGACTCTGACCTCG	6.30151	5.33333	3.42857
HMGXB3	854	NM_014983.3	EKTLTSE	GAGAAGACTCTGACCTCGGAG	2.29146	2	0.685714
HMGXB3	885	NM_014983.3	NDMICGI	AATGACATGATCTGTGGCATC	1.71859	2	2.05714
HMGXB3	898	NM_014983.3	VEMAQRS	GTGGAAATGGCTCAGAGGAGT	0	2	0.685714
HMGXB3	901	NM_014983.3	AQRSEEN	GCTCAGAGGAGTGAAGAGAAT	4.01005	1.33333	0
HMGXB3	906	NM_014983.3	ENVLALK	GAGAATGTGCTAGCACTGAAG	2.29146	0	1.37143
HMGXB3	908	NM_014983.3	VLALKSV	GTGCTAGCACTGAAGAGCGTG	0.572864	2.66667	0
HMGXB3	928	NM_014983.3	NVEDFWA	AATGTGGAGGACTTTTGGGCC	0	2	2.05714
HMGXB3	929	NM_014983.3	VEDFWAT	GTGGAGGACTTTTGGGCCACG	2.29146	1.33333	0
HMGXB3	931	NM_014983.3	DFWATME	GACTTTTGGGCCACGATGGAG	0	2	0.685714
HMGXB3	977	NM_014983.3	EKDKNLD	GAGAAAGACAAAAACCTGGAT	2.86432	0.666667	2.05714
HMGXB3	1004	NM_014983.3	KLDEIGS	AAGCTTGATGAGATTGGCTCC	1.14573	2	2.05714
HMGXB3	1008	NM_014983.3	IGSYSEE	ATTGGCTCCTACAGTGAAGAG	0.572864	2	1.37143
HMGXB3	1011	NM_014983.3	YSEEKLQ	TACAGTGAAGAGAAGCTGCAG	0	1.33333	2.05714
HMGXB3	1017	NM_014983.3	QHLLRQC	CAGCACCTGCTAAGGCAGTGT	1.71859	4	4.8
HMGXB3	1029	NM_014983.3	AEDSKDQ	GCAGAAGACTCCAAGGACCAG	1.71859	2	2.05714
HMGXB3	1031	NM_014983.3	DSKDQLC	GACTCCAAGGACCAGCTCTGC	0	0	2.05714
HMGXB3	1055	NM_014983.3	RPPRHFT	CGGCCCCCACGTCACTTCACA	0.572864	1.33333	2.05714
HMGXB3	1058	NM_014983.3	RHFTGGK	CGTCACTTCACAGGTGGTAAA	0	2	0.685714
HMGXB3	1063	NM_014983.3	GKIYKVC	GGTAAAATCTACAAGGTGTGC	0	2	0.685714
HMGXB3	1136	NM_014983.3	SPTEPPV	AGCCCCACAGAGCCACCTGTG	1.14573	0.666667	2.05714
HMGXB3	1139	NM_014983.3	EPPVSVS	GAGCCACCTGTGAGTGTGTCC	0	0.666667	2.74286
HMGXB3	1144	NM_014983.3	VSCPELL	GTGTCCTGCCCAGAGCTCTTG	0	2	0
TCOF1	15	NM_001371623.1	LLPLIYH	CTACTTCCCCTGATCTACCAC	2.18306	0	0.429515
TCOF1	29	NM_001371623.1	VRAAREV	GTGCGTGCGGCGCGGGAAGTG	1.09153	0.726984	2.57709
TCOF1	65	NM_001371623.1	GRKRKAE	GGTCGGAAGCGGAAGGCAGAG	1.09153	1.45397	2.14758
TCOF1	66	NM_001371623.1	RKRKAEE	CGGAAGCGGAAGGCAGAGGAA	2.18306	3.27143	2.14758
TCOF1	69	NM_001371623.1	KAEEDAA	AAGGCAGAGGAAGATGCGGCA	2.91074	3.63492	1.71806
TCOF1	70	NM_001371623.1	AEEDAAL	GCAGAGGAAGATGCGGCACTG	3.27459	1.45397	2.14758
TCOF1	71	NM_001371623.1	EEDAALQ	GAGGAAGATGCGGCACTGCAA	2.5469	3.27143	1.28855
TCOF1	89	NM_001371623.1	TSESSEE	ACCTCGGAGAGCTCGGAAGAG	1.81922	2.18095	0.859031
TCOF1	90	NM_001371623.1	SESSEEE	TCGGAGAGCTCGGAAGAGGAG	3.27459	1.81746	2.14758
TCOF1	91	NM_001371623.1	ESSEEEE	GAGAGCTCGGAAGAGGAGGAA	1.45537	2.90794	1.28855
TCOF1	93	NM_001371623.1	SEEEEEA	TCGGAAGAGGAGGAAGAAGCA	5.82149	6.17937	8.59031
TCOF1	94	NM_001371623.1	EEEEEAE	GAAGAGGAGGAAGAAGCAGAA	3.63843	1.45397	0.429515
TCOF1	95	NM_001371623.1	EEEEAEA	GAGGAGGAAGAAGCAGAAGCC	0	1.81746	2.14758
TCOF1	96	NM_001371623.1	EEEAEAE	GAGGAAGAAGCAGAAGCCGAA	3.27459	3.27143	3.00661
TCOF1	97	NM_001371623.1	EEAEAET	GAAGAAGCAGAAGCCGAAACC	4.72996	3.27143	3.43612
TCOF1	98	NM_001371623.1	EAEAETA	GAAGCAGAAGCCGAAACCGCC	0.727686	3.63492	2.57709
TCOF1	100	NM_001371623.1	EAETAKA	GAAGCCGAAACCGCCAAAGCC	1.45537	2.18095	0.859031
TCOF1	101	NM_001371623.1	AETAKAT	GCCGAAACCGCCAAAGCCACC	2.18306	1.45397	1.28855
TCOF1	103	NM_001371623.1	TAKATPR	ACCGCCAAAGCCACCCCAAGA	1.09153	2.90794	1.28855
TCOF1	121	NM_001371623.1	DLPSSMK	GACTTGCCATCAAGCATGAAA	0.727686	3.27143	1.28855
TCOF1	122	NM_001371623.1	LPSSMKE	TTGCCATCAAGCATGAAAGAA	1.81922	2.54444	2.14758
TCOF1	123	NM_001371623.1	PSSMKEK	CCATCAAGCATGAAAGAAAAA	4.36612	5.45238	5.15419
TCOF1	124	NM_001371623.1	SSMKEKA	TCAAGCATGAAAGAAAAAGCC	0.727686	0	2.14758
TCOF1	125	NM_001371623.1	SMKEKAK	AGCATGAAAGAAAAAGCCAAG	0.727686	3.27143	1.71806
TCOF1	170	NM_001371623.1	ANTTLVS	GCAAATACTACGTTGGTCTCA	4.00227	2.18095	2.14758
TCOF1	210	NM_001371623.1	SSSDETD	AGCTCCAGTGATGAGACAGAC	2.18306	1.45397	3.43612
TCOF1	238	NM_001371623.1	SPARKAA	TCTCCAGCAAGAAAGGCGGCC	1.81922	2.90794	4.72467
TCOF1	239	NM_001371623.1	PARKAAP	CCAGCAAGAAAGGCGGCCCCA	2.18306	0.726984	1.28855
TCOF1	242	NM_001371623.1	KAAPAPG	AAGGCGGCCCCAGCCCCTGGG	2.91074	0.726984	1.28855
TCOF1	244	NM_001371623.1	APAPGKV	GCCCCAGCCCCTGGGAAGGTG	2.18306	0	0.429515
TCOF1	306	NM_001371623.1	RAASAPA	AGAGCTGCCTCAGCCCCTGCC	1.45537	1.81746	2.14758
TCOF1	353	NM_001371623.1	DSEEETP	GACAGTGAGGAGGAGACGCCA	12.0068	5.08889	6.44273
TCOF1	389	NM_001371623.1	KGAAPAP	AAAGGAGCTGCCCCAGCGCCC	1.45537	2.18095	0.859031
TCOF1	419	NM_001371623.1	SEESDSE	AGCGAGGAATCGGACAGTGAG	2.91074	0.363492	2.57709
TCOF1	484	NM_001371623.1	SEESDSD	AGCGAGGAGTCAGACAGTGAC	3.63843	1.81746	2.57709
TCOF1	554	NM_001371623.1	SEESSDS	AGTGAGGAGTCATCAGACAGC	2.18306	1.45397	0.859031
TCOF1	559	NM_001371623.1	DSSDGEV	GACAGCAGTGATGGAGAGGTG	2.18306	2.54444	3.43612
TCOF1	563	NM_001371623.1	GEVPTAV	GGAGAGGTGCCCACAGCTGTG	2.91074	2.54444	1.28855
TCOF1	589	NM_001371623.1	PAKGPPQ	CCTGCCAAGGGGCCCCCTCAG	0.363843	2.18095	0.859031
TCOF1	614	NM_001371623.1	ESSEESS	GAGAGCAGCGAGGAGTCATCG	0.727686	2.18095	0.859031
TCOF1	617	NM_001371623.1	EESSDSA	GAGGAGTCATCGGACAGTGCG	2.91074	3.63492	0.429515
TCOF1	619	NM_001371623.1	SSDSADS	TCATCGGACAGTGCGGACAGT	4.72996	3.63492	3.00661
TCOF1	620	NM_001371623.1	SDSADSE	TCGGACAGTGCGGACAGTGAG	0.363843	2.18095	0.859031
TCOF1	621	NM_001371623.1	DSADSEE	GACAGTGCGGACAGTGAGGAG	4.36612	2.18095	1.71806
TCOF1	625	NM_001371623.1	SEEAPAA	AGTGAGGAGGCACCAGCAGCC	0.727686	2.90794	0.429515
TCOF1	652	NM_001371623.1	KTNTTAS	AAAACCAATACCACTGCATCT	1.81922	2.18095	1.28855
TCOF1	701	NM_001371623.1	SEESDSE	AGTGAGGAATCAGATAGTGAG	0	2.54444	1.28855
TCOF1	760	NM_001371623.1	KAEKQED	AAAGCTGAAAAGCAGGAAGAC	2.5469	0.726984	0.859031
TCOF1	769	NM_001371623.1	SSEEESD	AGCAGTGAGGAGGAATCAGAC	1.45537	0.726984	3.00661
TCOF1	771	NM_001371623.1	EEESDSE	GAGGAGGAATCAGACAGTGAG	1.45537	3.63492	3.00661
TCOF1	772	NM_001371623.1	EESDSEE	GAGGAATCAGACAGTGAGGAA	4.72996	5.81587	6.01322
TCOF1	773	NM_001371623.1	ESDSEEA	GAATCAGACAGTGAGGAAGCA	1.45537	1.81746	2.57709
TCOF1	775	NM_001371623.1	DSEEAAA	GACAGTGAGGAAGCAGCTGCA	1.45537	1.09048	3.00661
TCOF1	776	NM_001371623.1	SEEAAAS	AGTGAGGAAGCAGCTGCATCT	1.09153	2.18095	0
TCOF1	798	NM_001371623.1	NPAAARA	AACCCAGCTGCCGCCAGAGCA	2.91074	0.363492	0.429515
TCOF1	820	NM_001371623.1	AAAQAKQ	GCAGCTGCTCAAGCCAAGCAG	1.81922	1.45397	2.14758
TCOF1	821	NM_001371623.1	AAQAKQR	GCTGCTCAAGCCAAGCAGAGG	5.0938	5.45238	2.14758
TCOF1	828	NM_001371623.1	SPSKVKP	TCTCCATCCAAGGTGAAGCCA	1.81922	2.18095	2.14758
TCOF1	933	NM_001371623.1	KQDDSGS	AAGCAGGATGACTCAGGGAGC	2.91074	2.18095	0.859031
TCOF1	936	NM_001371623.1	DSGSSSE	GACTCAGGGAGCAGCAGCGAG	3.27459	1.45397	2.14758
TCOF1	946	NM_001371623.1	SDGEAPA	AGTGATGGGGAGGCACCGGCA	2.18306	1.09048	3.00661
TCOF1	975	NM_001371623.1	GPAATPA	GGCCCAGCTGCTACACCCGCA	2.5469	0.363492	1.28855
TCOF1	1015	NM_001371623.1	TQCLTPG	ACACAGTGCTTGACTCCTGGC	0.727686	2.54444	0.859031
TCOF1	1051	NM_001371623.1	SSRISDG	TCCAGTCGGATATCAGATGGC	8.36839	4.7254	7.73128
TCOF1	1055	NM_001371623.1	SDGKKQE	TCAGATGGCAAGAAACAGGAG	2.18306	1.09048	0.859031
TCOF1	1065	NM_001371623.1	TQVSKKN	ACTCAGGTGTCAAAGAAGAAC	2.18306	0.726984	0.429515
TCOF1	1074	NM_001371623.1	SLPLTQA	TCCCTCCCACTGACCCAGGCT	3.27459	0.726984	0
TCOF1	1145	NM_001371623.1	PESSDDS	CCTGAGAGCTCAGATGACAGT	2.5469	0.363492	0.429515
TCOF1	1151	NM_001371623.1	SEDSSDS	AGTGAGGACAGCAGCGACAGT	1.81922	1.09048	2.14758
TCOF1	1152	NM_001371623.1	EDSSDSS	GAGGACAGCAGCGACAGTTCT	10.1876	7.99683	9.87885
TCOF1	1194	NM_001371623.1	AESSEDD	GCAGAGTCCAGCGAGGATGAT	2.18306	1.45397	1.28855
TCOF1	1195	NM_001371623.1	ESSEDDV	GAGTCCAGCGAGGATGATGTG	2.5469	1.81746	3.00661
TCOF1	1196	NM_001371623.1	SSEDDVV	TCCAGCGAGGATGATGTGGTG	6.18533	4.3619	3.43612
TCOF1	1241	NM_001371623.1	LAAKDDP	CTGGCCGCCAAAGATGACCCA	1.09153	2.90794	1.28855
TCOF1	1242	NM_001371623.1	AAKDDPD	GCCGCCAAAGATGACCCAGAT	3.27459	5.45238	2.14758
TCOF1	1243	NM_001371623.1	AKDDPDG	GCCAAAGATGACCCAGATGGC	2.5469	5.08889	2.57709
TCOF1	1244	NM_001371623.1	KDDPDGK	AAAGATGACCCAGATGGCAAG	2.91074	3.63492	1.28855
TCOF1	1246	NM_001371623.1	DPDGKQE	GACCCAGATGGCAAGCAGGAG	4.72996	0.726984	0.859031
TCOF1	1248	NM_001371623.1	DGKQEAK	GATGGCAAGCAGGAGGCAAAG	0	2.18095	0.429515
TCOF1	1275	NM_001371623.1	TTPQKSR	ACCACACCTCAGAAGTCCCGG	3.27459	0.726984	3.43612
TCOF1	1327	NM_001371623.1	ELLEQER	GAGCTGCTGGAACAGGAAAGA	1.45537	0.726984	2.57709
TCOF1	1331	NM_001371623.1	QERKKVV	CAGGAAAGAAAGAAGGTGGTG	0	1.45397	2.57709
TCOF1	1332	NM_001371623.1	ERKKVVD	GAAAGAAAGAAGGTGGTGGAC	1.45537	0.363492	2.57709
TCOF1	1335	NM_001371623.1	KVVDTTK	AAGGTGGTGGACACCACCAAG	0.363843	2.18095	1.28855
TCOF1	1349	NM_001371623.1	ESRKRKL	GAGAGCCGCAAGCGGAAGCTA	2.18306	1.81746	0.429515
TCOF1	1350	NM_001371623.1	SRKRKLS	AGCCGCAAGCGGAAGCTATCG	2.18306	5.81587	3.00661
TCOF1	1351	NM_001371623.1	RKRKLSG	CGCAAGCGGAAGCTATCGGGA	2.18306	2.18095	1.71806
TCOF1	1355	NM_001371623.1	LSGDQPA	CTATCGGGAGACCAGCCAGCT	0.727686	2.54444	0
TCOF1	1362	NM_001371623.1	ARTPRSK	GCCAGGACCCCCAGGAGCAAG	2.91074	2.54444	1.28855
TCOF1	1363	NM_001371623.1	RTPRSKK	AGGACCCCCAGGAGCAAGAAG	0.727686	2.90794	3.00661
TCOF1	1364	NM_001371623.1	TPRSKKK	ACCCCCAGGAGCAAGAAGAAG	6.18533	9.0873	5.5837
TCOF1	1365	NM_001371623.1	PRSKKKK	CCCAGGAGCAAGAAGAAGAAG	9.45992	6.90635	2.14758
TCOF1	1366	NM_001371623.1	RSKKKKK	AGGAGCAAGAAGAAGAAGAAG	1.81922	2.54444	0
TCOF1	1367	NM_001371623.1	SKKKKKL	AGCAAGAAGAAGAAGAAGCTG	2.5469	0.726984	1.28855
TCOF1	1368	NM_001371623.1	KKKKKLG	AAGAAGAAGAAGAAGCTGGGG	2.18306	2.54444	0.859031
TCOF1	1369	NM_001371623.1	KKKKLGA	AAGAAGAAGAAGCTGGGGGCC	0.727686	2.18095	1.28855
TCOF1	1379	NM_001371623.1	GEASVSP	GGGGAGGCCTCTGTTTCCCCA	1.45537	2.18095	0
TCOF1	1396	NM_001371623.1	AKRDKAS	GCAAAGAGAGACAAAGCAAGT	1.09153	1.81746	3.86564
TCOF1	1405	NM_001371623.1	VKEKKGK	GTCAAGGAGAAGAAAGGGAAG	1.09153	1.09048	2.57709
TCOF1	1406	NM_001371623.1	KEKKGKG	AAGGAGAAGAAAGGGAAGGGG	1.81922	2.18095	0.859031
TCOF1	1407	NM_001371623.1	EKKGKGS	GAGAAGAAAGGGAAGGGGTCT	1.09153	1.09048	2.57709
TCOF1	1449	NM_001371623.1	KKSDKRK	AAGAAATCCGACAAGAGAAAA	2.5469	1.45397	0.859031
TCOF1	1453	NM_001371623.1	KRKKDKE	AAGAGAAAAAAAGACAAAGAA	4.00227	6.17937	3.86564
TCOF1	1454	NM_001371623.1	RKKDKEK	AGAAAAAAAGACAAAGAAAAA	2.91074	3.99841	4.72467
TCOF1	1458	NM_001371623.1	KEKKEKK	AAAGAAAAAAAAGAAAAGAAG	1.45537	3.27143	5.15419
TCOF1	1459	NM_001371623.1	EKKEKKK	GAAAAAAAAGAAAAGAAGAAG	5.0938	2.18095	3.86564
TCOF1	1476	NM_001371623.1	ESPSQKK	GAGTCACCGTCCCAGAAGAAA	2.5469	0.363492	0.429515
TCOF1	1477	NM_001371623.1	SPSQKKK	TCACCGTCCCAGAAGAAAAAG	4.72996	3.99841	6.01322
TCOF1	1478	NM_001371623.1	PSQKKKK	CCGTCCCAGAAGAAAAAGAAG	4.72996	9.0873	4.29515
TCOF1	1479	NM_001371623.1	SQKKKKK	TCCCAGAAGAAAAAGAAGAAA	7.27686	7.99683	5.15419
TCOF1	1480	NM_001371623.1	QKKKKKK	CAGAAGAAAAAGAAGAAAAAG	7.6407	19.9921	4.29515
TCOF1	1481	NM_001371623.1	KKKKKKK	AAGAAAAAGAAGAAAAAGAAG	8.00455	11.9952	6.87225
TCOF1	1482	NM_001371623.1	KKKKKKK	AAAAAGAAGAAAAAGAAGAAG	2.18306	2.18095	1.71806
TCOF1	1483	NM_001371623.1	KKKKKKT	AAGAAGAAAAAGAAGAAGACA	1.09153	2.90794	1.71806
TCOF1	1484	NM_001371623.1	KKKKKTA	AAGAAAAAGAAGAAGACAGCA	3.63843	3.27143	1.71806
TCOF1	1485	NM_001371623.1	KKKKTAE	AAAAAGAAGAAGACAGCAGAG	2.5469	1.45397	0.429515
TCOF1	1486	NM_001371623.1	KKKTAEQ	AAGAAGAAGACAGCAGAGCAG	1.81922	2.54444	3.00661
TCOF1	1487	NM_001371623.1	KKTAEQT	AAGAAGACAGCAGAGCAGACT	3.27459	3.27143	3.00661
TCOF1	1488	NM_001371623.1	KTAEQTV	AAGACAGCAGAGCAGACTGTA	1.45537	3.27143	0.429515
RPS14	15	NM_005617.4	KEEQVIS	AAGGAAGAACAGGTCATCAGC	4.62021	2.55226	3.98961
RPS14	33	NM_005617.4	FGVCHIF	TTTGGTGTCTGCCATATCTTT	2.80013	2.44288	2.35531
RPS14	54	NM_005617.4	GKETICR	GGCAAGGAAACCATCTGCCGT	2.80013	2.77103	2.25918
RPS14	55	NM_005617.4	KETICRV	AAGGAAACCATCTGCCGTGTG	1.3534	2.00535	1.68236
RPS14	66	NM_005617.4	KVKADRD	AAGGTAAAGGCAGACCGAGAT	3.54683	4.193	3.07632
RPS14	70	NM_005617.4	DRDESSP	GACCGAGATGAATCCTCACCA	4.52687	2.55226	2.98019
RPS14	71	NM_005617.4	RDESSPY	CGAGATGAATCCTCACCATAT	9.70711	9.58921	14.5164
RPS14	76	NM_005617.4	PYAAMLA	CCATATGCTGCTATGTTGGCT	1.21339	1.93243	2.40338
RPS14	94	NM_005617.4	GITALHI	GGTATCACCGCCCTACACATC	2.52012	1.56782	1.6343
RPS14	105	NM_005617.4	TGGNRTK	ACAGGAGGAAATAGGACCAAG	3.68684	2.3335	2.11497
RPS14	108	NM_005617.4	NRTKTPG	AATAGGACCAAGACCCCTGGA	2.52012	2.15119	2.25918
RPS14	109	NM_005617.4	RTKTPGP	AGGACCAAGACCCCTGGACCT	4.94689	4.04716	3.60507
RPS14	110	NM_005617.4	TKTPGPG	ACCAAGACCCCTGGACCTGGG	2.56678	1.64074	2.49951
RPS14	120	NM_005617.4	ALRALAR	GCCCTCAGAGCCCTTGCCCGC	2.28677	2.77103	2.49951
RPS14	122	NM_005617.4	RALARSG	AGAGCCCTTGCCCGCTCGGGT	1.54007	2.22411	2.0669
RPS14	127	NM_005617.4	SGMKIGR	TCGGGTATGAAGATCGGGCGG	1.54007	2.07827	1.68236
RPS14	128	NM_005617.4	GMKIGRI	GGTATGAAGATCGGGCGGATT	2.19343	2.5158	2.35531
RPS14	131	NM_005617.4	IGRIEDV	ATCGGGCGGATTGAGGATGTC	2.38011	3.1721	2.88405
RPS14	133	NM_005617.4	RIEDVTP	CGGATTGAGGATGTCACCCCC	0.933376	1.75012	2.11497
RPS14	140	NM_005617.4	IPSDSTR	ATCCCCTCTGACAGCACTCGC	3.54683	2.95333	2.83599
RPS14	141	NM_005617.4	PSDSTRR	CCCTCTGACAGCACTCGCAGG	3.7335	3.46378	3.65313
RPS14	143	NM_005617.4	DSTRRKG	GACAGCACTCGCAGGAAGGGG	3.03347	4.41176	2.69178
RPS14	149	NM_005617.4	GGRRGRR	GGGGGTCGCCGTGGTCGCCGT	2.19343	2.98979	2.16304
RPS14	150	NM_005617.4	GRRGRRL	GGTCGCCGTGGTCGCCGTCTG	2.94014	5.06806	2.78792
NDST1	207	NM_001543.5	PKSPLLY	CCCAAGTCCCCGCTGCTCTAC	0.731092	2.31429	0
NDST1	332	NM_001543.5	GTRMKVE	GGCACACGCATGAAGGTGGAG	0	2.31429	0.721154
NDST1	333	NM_001543.5	TRMKVED	ACACGCATGAAGGTGGAGGAC	2.19328	0.771429	2.16346
NDST1	408	NM_001543.5	SVLAEQM	TCCGTGTTGGCCGAGCAGATG	0	2.31429	1.44231
NDST1	580	NM_001543.5	SEEKDPL	TCCGAGGAGAAGGACCCGCTC	0	1.54286	2.16346
NDST1	586	NM_001543.5	LWQDPCE	CTCTGGCAGGACCCCTGCGAG	0	0	2.88462
NDST1	606	NM_001543.5	CDRFPKL	TGTGACCGCTTCCCAAAGCTC	0.731092	0	2.16346
NDST1	608	NM_001543.5	RFPKLLI	CGCTTCCCAAAGCTCCTCATC	1.46218	0.771429	2.88462
NDST1	609	NM_001543.5	FPKLLII	TTCCCAAAGCTCCTCATCATC	2.19328	0	1.44231
NDST1	610	NM_001543.5	PKLLIIG	CCAAAGCTCCTCATCATCGGC	4.38655	0	0
NDST1	638	NM_001543.5	NYPSSET	AACTACCCCAGCTCTGAGACC	2.92437	0.771429	1.44231
NDST1	641	NM_001543.5	SSETFEE	AGCTCTGAGACCTTTGAGGAG	2.19328	0	2.16346
NDST1	661	NM_001543.5	DWYMEFF	GACTGGTACATGGAGTTCTTC	2.19328	1.54286	1.44231
NDST1	697	NM_001543.5	ALLPKAK	GCCCTCTTGCCCAAAGCCAAG	0.731092	2.31429	0
NDST1	719	NM_001543.5	YQHQRAH	TACCAGCACCAGCGAGCCCAT	0	2.31429	0
NDST1	859	NM_001543.5	DHNIELS	GACCACAACATCGAGCTCTCC	0	2.31429	0
RBM22	40	NM_018047.3	RMTKEKY	CGAATGACCAAAGAAAAGTAT	1.07277	1.25975	2.35258
RBM22	58	NM_018047.3	TVFRWCP	ACAGTGTTTCGCTGGTGCCCT	1.07277	2.51951	0.672165
RBM22	59	NM_018047.3	VFRWCPG	GTGTTTCGCTGGTGCCCTGGA	0.357588	3.27536	1.00825
RBM22	61	NM_018047.3	RWCPGVR	CGCTGGTGCCCTGGAGTCCGC	12.8732	9.82609	9.74639
RBM22	62	NM_018047.3	WCPGVRM	TGGTGCCCTGGAGTCCGCATG	9.65489	19.1483	11.4268
NASP	719	NM_002482.4	HLVRKKR	CACCTTGTCAGAAAGAAGAGG	20.0614	15.7177	17.2422
RBM22	64	NM_018047.3	PGVRMRF	CCTGGAGTCCGCATGCGTTTC	0.357588	3.52731	2.01649
RBM22	78	NM_018047.3	TCSKLKN	ACCTGCAGTAAATTGAAGAAT	1.43035	0.251951	2.35258
RBM22	79	NM_018047.3	CSKLKNV	TGCAGTAAATTGAAGAATGTC	4.64865	0.503902	2.01649
RBM22	84	NM_018047.3	NVCQTCL	AATGTCTGTCAGACCTGCCTC	3.57588	3.02341	2.01649
RBM22	162	NM_018047.3	YKRNRPH	TACAAAAGGAATCGACCCCAC	2.86071	1.76366	0.336082
RBM22	178	NM_018047.3	CKRGEEC	TGTAAGAGAGGAGAGGAATGT	0.715177	1.51171	2.68866
RBM22	188	NM_018047.3	HEKPTDP	CATGAGAAGCCTACAGATCCA	0.715177	2.51951	1.68041
RBM22	189	NM_018047.3	EKPTDPD	GAGAAGCCTACAGATCCAGAT	2.86071	7.55853	2.01649
RBM22	190	NM_018047.3	KPTDPDD	AAGCCTACAGATCCAGATGAC	0.357588	2.01561	0.672165
RBM22	195	NM_018047.3	DDPLADQ	GATGACCCCCTTGCTGATCAG	7.86694	3.27536	6.04948
RBM22	215	NM_018047.3	ADKLLKR	GCTGACAAGCTTCTAAAGCGG	1.07277	2.01561	1.34433
RBM22	216	NM_018047.3	DKLLKRA	GACAAGCTTCTAAAGCGGGCT	1.07277	2.26756	0.336082
RBM22	311	NM_018047.3	QAARGKE	CAGGCAGCCAGAGGAAAAGAA	0.357588	2.01561	0.336082
RBM22	312	NM_018047.3	AARGKEK	GCAGCCAGAGGAAAAGAAAAA	0.715177	2.51951	0.672165
RBM22	315	NM_018047.3	GKEKEKD	GGAAAAGAAAAAGAGAAAGAT	1.07277	1.51171	2.35258
RBM22	418	NM_018047.3	HAGKHSS	CATGCTGGAAAACACAGCAGC	3.57588	8.56633	5.37732
RBM22	419	NM_018047.3	AGKHSSP	GCTGGAAAACACAGCAGCCCC	9.2973	17.8885	8.73814
SMIM3	9	NM_032947.4	VSQVPME	GTCAGCCAAGTCCCCATGGAA	2	0	1
ZNF300	37	NM_052860.2	LYRDVML	CTGTACAGGGATGTGATGCTG	1.06667	2.4252	0
ZNF300	39	NM_052860.2	RDVMLEN	AGGGATGTGATGCTGGAGAAC	8	6.66929	9.53846
ZNF300	61	NM_052860.2	VISKLEQ	GTCATCTCCAAGTTGGAACAA	3.2	4.24409	3.57692
ZNF300	64	NM_052860.2	KLEQGEE	AAGTTGGAACAAGGAGAAGAG	1.06667	1.2126	2.38462
ZNF300	67	NM_052860.2	QGEEPWI	CAAGGAGAAGAGCCATGGATC	1.6	3.6378	0
ZNF300	140	NM_052860.2	QRFLENQ	CAGAGATTTCTAGAGAATCAA	2.66667	2.4252	1.78846
ZNF300	141	NM_052860.2	RFLENQD	AGATTTCTAGAGAATCAAGAC	2.66667	1.2126	0
ZNF300	444	NM_052860.2	CAQCEEA	TGTGCTCAATGTGAGGAAGCC	2.66667	0.606299	0.596154
ZNF300	445	NM_052860.2	AQCEEAF	GCTCAATGTGAGGAAGCCTTC	2.13333	0	0.596154
ZNF300	452	NM_052860.2	SRKTELI	AGCAGGAAGACAGAACTCATT	2.13333	0	0.596154
ZNF300	486	NM_052860.2	IIHQRTH	ATCATACATCAGAGAACACAT	0.533333	1.2126	2.98077
GPX3	33	NM_002084.5	SKMDCHG	TCGAAGATGGACTGCCATGGT	2.23256	1.52308	0
GPX3	34	NM_002084.5	KMDCHGG	AAGATGGACTGCCATGGTGGC	0.55814	2.53846	0.896552
GPX3	60	NM_002084.5	PFKQYAG	CCCTTCAAGCAGTATGCTGGC	2.7907	2.53846	0
GPX3	61	NM_002084.5	FKQYAGK	TTCAAGCAGTATGCTGGCAAA	1.11628	1.01538	3.13793
GPX3	70	NM_002084.5	LFVNVAS	CTCTTTGTCAACGTGGCCAGC	2.23256	5.58462	4.93103
GPX3	71	NM_002084.5	FVNVASY	TTTGTCAACGTGGCCAGCTAC	1.67442	2.53846	1.7931
TNIP1	11	NM_006058.5	PYRIYDP	CCGTACCGGATCTACGACCCT	5.3481	6.13699	3.89908
TAGLN2	153	NM_003564.3	PNWFPKK	CCCAACTGGTTCCCTAAGAAA	20.0208	14.9429	17.7806
TNIP1	13	NM_006058.5	RIYDPGG	CGGATCTACGACCCTGGGGGC	2.85232	8.43836	3.89908
TNIP1	59	NM_006058.5	MEATRLR	ATGGAAGCGACCAGGCTCCGG	2.85232	2.30137	2.33945
TNIP1	215	NM_006058.5	TLCEQLR	ACCCTGTGTGAGCAGCTTCGG	1.42616	1.15068	4.28899
TNIP1	272	NM_006058.5	PKMEGTG	CCGAAGATGGAAGGGACAGGC	0.71308	2.30137	1.16972
TNIP1	276	NM_006058.5	GTGKKAV	GGGACAGGCAAGAAGGCAGTG	0.71308	1.15068	3.11927
TNIP1	303	NM_006058.5	AAEKKVK	GCAGCCGAGAAGAAGGTGAAG	0.35654	1.53425	2.72936
TNIP1	337	NM_006058.5	EQKITEL	GAGCAGAAGATCACTGAGCTG	7.48734	8.05479	9.3578
TNIP1	338	NM_006058.5	QKITELR	CAGAAGATCACTGAGCTGCGT	12.8354	5.36986	7.40826
TNIP1	339	NM_006058.5	KITELRQ	AAGATCACTGAGCTGCGTCAG	1.42616	1.15068	2.72936
TNIP1	383	NM_006058.5	ETDKEQL	GAGACCGACAAGGAGCAGCTG	2.85232	3.06849	1.16972
TNIP1	388	NM_006058.5	QLTAEAK	CAGCTGACAGCAGAGGCCAAG	1.06962	2.30137	0.389908
TNIP1	389	NM_006058.5	LTAEAKE	CTGACAGCAGAGGCCAAGGAG	2.85232	0.767123	1.94954
TNIP1	390	NM_006058.5	TAEAKEL	ACAGCAGAGGCCAAGGAGCTG	1.42616	3.83562	2.33945
TNIP1	435	NM_006058.5	QTPPSSP	CAAACCCCGCCATCATCTCCA	2.13924	2.30137	3.11927
TNIP1	441	NM_006058.5	PPTAFGS	CCACCAACAGCATTTGGGAGC	2.49578	0.767123	1.16972
TNIP1	473	NM_006058.5	IFEEDFQ	ATCTTCGAGGAGGACTTCCAG	0.35654	0.383562	2.72936
TNIP1	477	NM_006058.5	DFQRERS	GACTTCCAGAGGGAGCGCAGT	2.49578	0.767123	0.389908
TNIP1	523	NM_006058.5	REALRQQ	AGAGAAGCCCTCAGACAGCAG	2.49578	2.30137	2.33945
TNIP1	526	NM_006058.5	LRQQKRK	CTCAGACAGCAGAAGAGGAAA	3.20886	1.15068	3.50917
TNIP1	527	NM_006058.5	RQQKRKA	AGACAGCAGAAGAGGAAAGCA	3.92194	1.15068	3.50917
CCDC69	103	NM_015621.3	EGKNEEA	GAAGGAAAGAATGAAGAGGCC	2.28	0	0
CCDC69	230	NM_015621.3	DLHVRSR	GACCTCCATGTCCGAAGCCGC	2.28	0	0
SLC36A1	12	NM_078483.4	RNEDYHD	CGGAATGAAGACTACCACGAC	1.57447	2.08929	1.48837
SLC36A1	18	NM_078483.4	DYSSTDV	GACTACAGCTCCACGGACGTG	1.57447	1.39286	2.97674
SLC36A1	39	NM_078483.4	SPGSYQR	TCCCCGGGCTCCTACCAGCGC	3.14894	1.39286	0
SLC36A1	77	NM_078483.4	VKNAGIV	GTGAAAAATGCAGGCATCGTG	0	2.08929	0.744186
SLC36A1	193	NM_078483.4	LTPTMDS	CTGACGCCTACCATGGACTCG	0	2.78571	0
SLC36A1	264	NM_078483.4	PLFFGTA	CCTCTCTTCTTTGGCACAGCG	0.787234	2.08929	0.744186
SPARC	146	NM_003118.4	LHLDYIG	CTCCACCTGGACTACATCGGG	0	2.34375	0
SPARC	239	NM_003118.4	QFGQLDQ	CAGTTCGGCCAGCTGGACCAG	0	2.34375	0
ATOX1	52	NM_004045.4	SMDTLLA	AGCATGGACACTCTGCTTGCA	0.554745	2.34783	1.34831
ATOX1	58	NM_004045.4	ATLKKTG	GCAACCCTGAAGAAAACAGGA	2.49635	2.34783	2.47191
ATOX1	61	NM_004045.4	KKTGKTV	AAGAAAACAGGAAAGACTGTT	3.32847	1.95652	2.47191
ATOX1	62	NM_004045.4	KTGKTVS	AAAACAGGAAAGACTGTTTCC	2.49635	1.56522	3.59551
ATOX1	63	NM_004045.4	TGKTVSY	ACAGGAAAGACTGTTTCCTAC	1.66423	2.93478	2.24719
ATOX1	64	NM_004045.4	GKTVSYL	GGAAAGACTGTTTCCTACCTT	1.66423	2.93478	1.79775
ATOX1	65	NM_004045.4	KTVSYLG	AAGACTGTTTCCTACCTTGGC	3.05109	4.8913	2.24719
ATOX1	66	NM_004045.4	TVSYLGL	ACTGTTTCCTACCTTGGCCTT	3.60584	3.13043	2.92135
ATOX1	67	NM_004045.4	VSYLGLE	GTTTCCTACCTTGGCCTTGAG	2.21898	5.67391	3.82022
MFAP3	49	NM_005927.5	FPSSFEL	TTTCCCTCAAGCTTTGAACTC	1.31373	2.83404	0
MFAP3	59	NM_005927.5	SHSDDDV	TCCCACTCGGATGATGATGTC	2.62745	1.41702	2.37624
MFAP3	60	NM_005927.5	HSDDDVI	CACTCGGATGATGATGTCATC	3.94118	4.7234	7.12871
MFAP3	61	NM_005927.5	SDDDVII	TCGGATGATGATGTCATCATA	1.97059	7.55745	2.9703
MFAP3	66	NM_005927.5	IIAKEGT	ATCATAGCCAAAGAGGGAACT	0.656863	1.41702	2.37624
MFAP3	84	NM_005927.5	HYEDVHW	CACTATGAAGATGTCCATTGG	1.31373	3.77872	0.594059
MFAP3	86	NM_005927.5	EDVHWHN	GAAGATGTCCATTGGCACAAT	0.656863	0	2.37624
MFAP3	87	NM_005927.5	DVHWHNS	GATGTCCATTGGCACAATTCA	1.97059	2.3617	0.594059
MFAP3	290	NM_005927.5	VINPEMG	GTCATTAACCCAGAGATGGGA	3.94118	5.66809	1.78218
MFAP3	291	NM_005927.5	INPEMGR	ATTAACCCAGAGATGGGACGG	8.53922	7.08511	3.56436
SAP30L	58	NM_024632.6	KSISQKK	AAGAGCATCTCGCAGAAGAAA	3.5913	1.72683	2.72727
SAP30L	60	NM_024632.6	ISQKKLK	ATCTCGCAGAAGAAACTCAAG	3.84783	2.87805	0.909091
SAP30L	61	NM_024632.6	SQKKLKL	TCGCAGAAGAAACTCAAGCTG	1.02609	2.59024	1.21212
SAP30L	62	NM_024632.6	QKKLKLD	CAGAAGAAACTCAAGCTGGAC	4.36087	2.87805	2.72727
SAP30L	63	NM_024632.6	KKLKLDI	AAGAAACTCAAGCTGGACATC	7.95217	4.31707	9.39394
SAP30L	93	NM_024632.6	RKRKTSD	AGGAAGAGGAAGACAAGTGAC	3.84783	3.45366	2.42424
SAP30L	94	NM_024632.6	KRKTSDD	AAGAGGAAGACAAGTGACGAT	0.769565	2.59024	3.0303
SAP30L	95	NM_024632.6	RKTSDDG	AGGAAGACAAGTGACGATGGC	1.02609	2.30244	1.81818
SAP30L	100	NM_024632.6	DGGDSPE	GATGGCGGAGATTCTCCCGAG	1.79565	1.72683	2.12121
SAP30L	101	NM_024632.6	GGDSPEH	GGCGGAGATTCTCCCGAGCAC	2.3087	2.59024	2.72727
SAP30L	154	NM_024632.6	NIPVNEK	AACATACCTGTGAATGAAAAA	1.28261	2.01463	0.606061
CNOT8	2	NM_001301073.2	GFFRMPA	GGTTTCTTCAGGATGCCTGCA	3.5102	0.497797	0.620968
CNOT8	3	NM_001301073.2	FFRMPAA	TTCTTCAGGATGCCTGCAGCA	2.34014	0.995595	2.48387
CNOT8	27	NM_001301073.2	EEMRKIR	GAAGAGATGAGGAAGATCCGA	2.92517	0	0
CNOT8	29	NM_001301073.2	MRKIREI	ATGAGGAAGATCCGAGAAATC	6.43537	5.47577	0
CNOT8	85	NM_001301073.2	TFTNEKG	ACATTCACAAATGAGAAGGGA	1.17007	3.98238	2.48387
CNOT8	86	NM_001301073.2	FTNEKGE	TTCACAAATGAGAAGGGAGAG	0	2.98678	4.34677
CNOT8	127	NM_001301073.2	QFQKHEE	CAGTTTCAGAAGCATGAAGAG	0	1.99119	2.48387
CNOT8	155	NM_001301073.2	NVKWLSF	AATGTCAAATGGCTTTCATTT	0.585034	2.48899	0
CNOT8	165	NM_001301073.2	YDFGYMV	TATGATTTTGGCTATATGGTA	0.585034	0.995595	2.48387
CNOT8	166	NM_001301073.2	DFGYMVK	GATTTTGGCTATATGGTAAAG	1.17007	2.48899	0
CNOT8	239	NM_001301073.2	TGMAFFR	ACAGGAATGGCTTTCTTTAGG	1.7551	4.48018	1.8629
CNOT8	260	NM_001301073.2	YCGRLYG	TACTGTGGGCGGCTCTATGGC	1.7551	4.48018	2.48387
MRPL22	53	NM_014180.4	KNKIVYP	AAGAATAAAATTGTTTATCCT	1.81513	2.80203	2.82721
MRPL22	54	NM_014180.4	NKIVYPP	AATAAAATTGTTTATCCTCCA	1.81513	1.40102	2.31317
MRPL22	55	NM_014180.4	KIVYPPQ	AAAATTGTTTATCCTCCACAA	1.41176	3.78274	2.82721
MRPL22	58	NM_014180.4	YPPQLPG	TATCCTCCACAACTGCCTGGA	0.403361	2.80203	1.54212
MRPL22	66	NM_014180.4	PRRPAEI	CCTCGGAGACCAGCAGAAATC	2.01681	1.68122	1.2851
MRPL22	78	NM_014180.4	QIKYSKD	CAAATAAAATATAGCAAAGAC	1.41176	2.38173	1.79914
MRPL22	88	NM_014180.4	YLAKLIR	TATTTGGCAAAATTGATACGA	2.21849	2.66193	2.57019
MRPL22	89	NM_014180.4	LAKLIRG	TTGGCAAAATTGATACGAGGA	2.82353	3.22234	1.54212
MRPL22	90	NM_014180.4	AKLIRGM	GCAAAATTGATACGAGGAATG	4.03361	7.28528	3.08423
MRPL22	91	NM_014180.4	KLIRGMS	AAATTGATACGAGGAATGTCT	1.21008	1.68122	3.34125
MRPL22	150	NM_014180.4	QCLKRIR	CAGTGCCTGAAACGCATCCGC	2.62185	3.08223	3.34125
MRPL22	159	NM_014180.4	GRGRFGI	GGCAGAGGTCGCTTTGGGATC	2.42017	0.980711	1.02808
MRPL22	178	NM_014180.4	VEGPPPP	GTGGAAGGGCCCCCACCTCCA	2.82353	2.52183	2.57019
MRPL22	179	NM_014180.4	EGPPPPP	GAAGGGCCCCCACCTCCACCT	12.9076	11.7685	8.22462
MRPL22	181	NM_014180.4	PPPPPEP	CCCCCACCTCCACCTGAGCCA	7.46218	9.1066	6.16847
LDHA	1	NM_005566.4	GSKSNMA	GGTTCCAAGTCCAATATGGCA	20.0038	17.0311	16.6975
MRPL22	183	NM_014180.4	PPPEPPK	CCTCCACCTGAGCCACCAAAG	0.201681	3.08223	0.771058
MED7	4	NM_004270.5	STMGEPQ	TCCACAATGGGTGAACCACAG	2.66667	0	0
MED7	35	NM_004270.5	LAPKPPP	TTAGCTCCCAAGCCTCCCCCT	0.666667	0	2.14286
MED7	40	NM_004270.5	PPPIKDS	CCCCCTCCAATAAAAGACAGT	0.666667	0	2.14286
MED7	66	NM_004270.5	SQGIERL	AGTCAGGGCATCGAACGGCTT	0	2.35971	0
MED7	78	NM_004270.5	DHKKELR	GATCACAAGAAAGAACTGAGA	1.33333	2.35971	0.714286
MED7	79	NM_004270.5	HKKELRK	CACAAGAAAGAACTGAGAAAA	1.33333	3.53957	3.57143
MED7	81	NM_004270.5	KELRKLN	AAAGAACTGAGAAAACTTAAT	4	2.35971	0
MED7	152	NM_004270.5	LETAERF	CTTGAAACAGCTGAGAGATTT	2	2.35971	0
MED7	153	NM_004270.5	ETAERFQ	GAAACAGCTGAGAGATTTCAA	0.666667	3.53957	0
MED7	219	NM_004270.5	QIIEKDA	CAGATTATAGAGAAAGATGCT	0	2.94964	0
MED7	231	NM_004270.5	IDEMNER	ATTGATGAGATGAATGAAAGA	0	4.1295	0.714286
THG1L	75	NM_017872.5	NFAKPND	AACTTTGCAAAACCCAATGAC	2.08955	1.70079	1.16129
THG1L	89	NM_017872.5	TKCAQTV	ACCAAATGTGCGCAGACTGTG	2.08955	0.850394	2.90323
THG1L	100	NM_017872.5	EDIVIAY	GAGGATATTGTGATCGCGTAT	2.61194	0.425197	0
THG1L	111	NM_017872.5	EYSFVFK	GAGTACAGCTTTGTGTTCAAG	1.56716	2.97638	1.16129
THG1L	143	NM_017872.5	VFYWRDY	GTGTTTTATTGGCGGGATTAC	1.04478	4.67717	1.16129
THG1L	144	NM_017872.5	FYWRDYF	TTTTATTGGCGGGATTACTTT	1.04478	2.97638	0.580645
THG1L	145	NM_017872.5	YWRDYFE	TATTGGCGGGATTACTTTGAG	1.56716	2.12598	0.580645
THG1L	146	NM_017872.5	WRDYFED	TGGCGGGATTACTTTGAGGAC	0	2.55118	1.16129
THG1L	151	NM_017872.5	EDQPLLY	GAGGACCAGCCCCTTCTGTAT	0	3.40157	0
THG1L	153	NM_017872.5	QPLLYPP	CAGCCCCTTCTGTATCCCCCA	0.522388	2.97638	1.74194
THG1L	168	NM_017872.5	YPSNQTL	TATCCCAGCAACCAGACTTTA	1.56716	2.55118	0.580645
THG1L	200	NM_017872.5	QQSGLTP	CAACAATCTGGACTAACACCA	1.04478	0.425197	2.90323
THG1L	275	NM_017872.5	TRTKPVP	ACCAGGACAAAGCCAGTGCCC	2.61194	0.850394	0.580645
THG1L	285	NM_017872.5	DIIGDAF	GATATCATCGGGGATGCTTTC	2.61194	1.70079	0.580645
THG1L	286	NM_017872.5	IIGDAFW	ATCATCGGGGATGCTTTCTGG	3.13433	3.82677	1.74194
THG1L	291	NM_017872.5	FWKEHPE	TTCTGGAAGGAACATCCAGAG	0.522388	1.27559	2.32258
THG1L	292	NM_017872.5	WKEHPEI	TGGAAGGAACATCCAGAGATT	0.522388	3.40157	1.16129
THG1L	296	NM_017872.5	PEILDED	CCAGAGATTCTAGATGAAGAC	6.26866	5.52756	4.06452
THG1L	297	NM_017872.5	EILDEDS	GAGATTCTAGATGAAGACAGC	1.56716	7.22835	2.90323
LSM11	326	NM_173491.4	RGQSRKK	AGAGGCCAGTCCCGTAAGAAA	2.01818	1.19355	1.30435
LSM11	327	NM_173491.4	GQSRKKK	GGCCAGTCCCGTAAGAAAAAG	2.69091	0.596774	1.30435
LSM11	328	NM_173491.4	QSRKKKR	CAGTCCCGTAAGAAAAAGCGA	1.34545	5.37097	2.6087
LSM11	329	NM_173491.4	SRKKKRK	TCCCGTAAGAAAAAGCGAAAG	2.01818	0.596774	1.30435
LSM11	331	NM_173491.4	KKKRKPK	AAGAAAAAGCGAAAGCCCAAA	4.70909	2.98387	1.30435
RNF145	97	NM_001199383.2	AGHQISR	GCTGGACATCAAATTTCCAGG	0	2.58904	0
RNF145	113	NM_001199383.2	AYEGPMY	GCCTATGAGGGACCAATGTAT	2.65823	0.863014	0
RNF145	114	NM_001199383.2	YEGPMYL	TATGAGGGACCAATGTATTTA	0	2.58904	0.911765
RNF145	374	NM_001199383.2	GASRDKS	GGAGCATCTAGAGACAAGAGC	0	3.45205	0
RNF145	658	NM_001199383.2	AKDEAHP	GCGAAAGATGAAGCACATCCT	2.65823	0	0.911765
UBLCP1	43	NM_145049.5	VLPERQK	GTTCTTCCAGAACGCCAAAAG	0.795252	2.12482	0.762162
UBLCP1	44	NM_145049.5	LPERQKL	CTTCCAGAACGCCAAAAGTTA	1.19288	2.39042	1.14324
UBLCP1	49	NM_145049.5	KLLGLKV	AAGTTACTTGGACTCAAAGTT	1.19288	0.796807	2.28649
UBLCP1	52	NM_145049.5	GLKVKGK	GGACTCAAAGTTAAAGGCAAA	1.5905	2.39042	0.381081
UBLCP1	54	NM_145049.5	KVKGKPA	AAAGTTAAAGGCAAACCTGCA	0.795252	1.06241	4.57297
UBLCP1	73	NM_145049.5	PNTKIMM	CCAAATACTAAAATCATGATG	1.19288	1.59361	3.04865
UBLCP1	75	NM_145049.5	TKIMMMG	ACTAAAATCATGATGATGGGA	2.78338	3.45283	2.28649
UBLCP1	86	NM_145049.5	SLEDVLG	AGCTTGGAAGATGTCTTAGGT	3.18101	1.59361	1.52432
UBLCP1	90	NM_145049.5	VLGPPPD	GTCTTAGGTCCACCCCCTGAC	0.795252	2.65602	1.52432
UBLCP1	139	NM_145049.5	REGKKLL	AGGGAAGGGAAAAAGCTTTTG	0	0.796807	2.28649
UBLCP1	224	NM_145049.5	VHTPRRG	GTACATACTCCAAGGAGAGGA	3.57864	2.12482	2.66757
UBLCP1	249	NM_145049.5	SKKNTIM	AGCAAGAAAAACACCATTATG	1.5905	1.06241	4.57297
UBLCP1	251	NM_145049.5	KNTIMFD	AAAAACACCATTATGTTTGAT	0.397626	2.92163	1.52432
UBLCP1	252	NM_145049.5	NTIMFDD	AACACCATTATGTTTGATGAC	2.78338	4.51524	1.90541
UBLCP1	253	NM_145049.5	TIMFDDI	ACCATTATGTTTGATGACATA	0.397626	2.65602	1.14324
UBLCP1	254	NM_145049.5	IMFDDIG	ATTATGTTTGATGACATAGGG	0.795252	3.71843	1.52432
UBLCP1	258	NM_145049.5	DIGRNFL	GACATAGGGAGAAATTTTCTA	2.78338	2.92163	3.42973
UBLCP1	259	NM_145049.5	IGRNFLM	ATAGGGAGAAATTTTCTAATG	0.795252	4.78084	1.52432
UBLCP1	261	NM_145049.5	RNFLMNP	AGAAATTTTCTAATGAACCCA	2.78338	3.71843	2.28649
UBLCP1	262	NM_145049.5	NFLMNPQ	AATTTTCTAATGAACCCACAG	3.18101	2.39042	1.14324
UBLCP1	263	NM_145049.5	FLMNPQN	TTTCTAATGAACCCACAGAAT	1.5905	2.92163	3.81081
UBLCP1	272	NM_145049.5	KIRPFMK	AAGATAAGGCCTTTTATGAAA	0.397626	0.265602	2.28649
UBLCP1	279	NM_145049.5	AHLNRDK	GCGCACCTAAATCGTGATAAA	4.37389	2.39042	0
UBLCP1	280	NM_145049.5	HLNRDKD	CACCTAAATCGTGATAAAGAC	11.1335	12.7489	8.0027
UBLCP1	281	NM_145049.5	LNRDKDK	CTAAATCGTGATAAAGACAAA	2.78338	4.24964	3.04865
UBLCP1	282	NM_145049.5	NRDKDKE	AATCGTGATAAAGACAAAGAA	3.18101	2.39042	1.52432
UBLCP1	284	NM_145049.5	DKDKELL	GATAAAGACAAAGAACTTTTA	5.16914	6.10885	4.19189
UBLCP1	285	NM_145049.5	KDKELLK	AAAGACAAAGAACTTTTAAAA	0	2.92163	1.52432
UBLCP1	317	NM_145049.5	LSKKQGQ	CTCTCAAAGAAGCAAGGACAG	2.38576	5.04644	1.90541
PWWP2A	75	NM_001130864.2	PPPPPPG	CCGCCACCGCCGCCGCCGGGG	0	2.18994	1.30909
PWWP2A	296	NM_001130864.2	PRKIKRP	CCTCGGAAAATTAAGCGACCC	0	2.73743	1.30909
PWWP2A	463	NM_001130864.2	FTRRYQN	TTCACACGTCGATATCAGAAT	0	0	2.61818
PWWP2A	474	NM_001130864.2	SLPPRVR	TCCCTTCCACCCCGGGTTCGT	4.144	1.64246	5.89091
PWWP2A	475	NM_001130864.2	LPPRVRL	CTTCCACCCCGGGTTCGTTTA	9.472	15.8771	5.89091
PWWP2A	476	NM_001130864.2	PPRVRLK	CCACCCCGGGTTCGTTTAAAA	3.552	5.47486	1.30909
PWWP2A	480	NM_001130864.2	RLKPQRY	CGTTTAAAACCACAGAGGTAC	0.592	2.73743	0.654545
SLU7	58	NM_006425.5	DEEGKDI	GATGAAGAAGGAAAAGACATC	1.94494	1.62949	2.34286
SLU7	61	NM_006425.5	GKDINPH	GGAAAAGACATCAACCCCCAT	0.777975	2.60719	1.5619
SLU7	80	NM_006425.5	DPSKRPT	GATCCTTCAAAAAGACCTACT	6.2238	10.7546	7.41905
SLU7	81	NM_006425.5	PSKRPTL	CCTTCAAAAAGACCTACTTTA	5.05684	5.86617	2.34286
SLU7	97	NM_006425.5	QKQFSSS	CAAAAGCAGTTCAGCTCATCT	3.88988	0.977695	1.5619
SLU7	136	NM_006425.5	KDCFERP	AAAGACTGCTTTGAGAGACCT	0.388988	2.60719	1.5619
SLU7	137	NM_006425.5	DCFERPR	GACTGCTTTGAGAGACCTAGG	2.33393	1.62949	1.17143
SLU7	140	NM_006425.5	ERPRRVG	GAGAGACCTAGGCGAGTTGGA	0.388988	0.651797	2.34286
SLU7	151	NM_006425.5	GTNIAPD	GGTACTAATATAGCTCCAGAT	6.61279	9.77695	2.73333
SLU7	152	NM_006425.5	TNIAPDE	ACTAATATAGCTCCAGATGAA	0	3.91078	1.5619
SLU7	163	NM_006425.5	QLMFDYD	CAACTGATGTTTGACTATGAT	2.33393	0.977695	2.73333
SLU7	202	NM_006425.5	AQKLQEE	GCCCAGAAACTCCAAGAGGAA	7.39076	9.77695	9.37143
SLU7	203	NM_006425.5	QKLQEEL	CAGAAACTCCAAGAGGAATTA	9.3357	11.0805	8.59048
SLU7	204	NM_006425.5	KLQEELA	AAACTCCAAGAGGAATTAGCC	3.50089	5.21437	6.24762
SLU7	247	NM_006425.5	KYADDID	AAATATGCAGATGATATTGAC	0.777975	0.651797	3.12381
SLU7	248	NM_006425.5	YADDIDM	TATGCAGATGATATTGACATG	1.16696	2.28129	3.90476
SLU7	277	NM_006425.5	AKYLRNL	GCAAAATATTTGAGGAATTTA	0	2.28129	1.95238
SLU7	368	NM_006425.5	DFKEQQK	GATTTCAAAGAACAGCAGAAA	4.27886	1.62949	3.90476
SLU7	369	NM_006425.5	FKEQQKE	TTCAAAGAACAGCAGAAAGAA	8.55773	5.21437	6.24762
SLU7	370	NM_006425.5	KEQQKES	AAAGAACAGCAGAAAGAAAGC	2.33393	2.28129	0.780952
SLU7	404	NM_006425.5	EYSRHGT	GAGTACTCAAGACATGGGACA	2.72291	2.60719	0.780952
SLU7	405	NM_006425.5	YSRHGTV	TACTCAAGACATGGGACAGTC	9.3357	7.82156	7.41905
SLU7	479	NM_006425.5	ITGEESV	ATAACTGGGGAAGAATCTGTG	2.33393	2.93309	0.390476
SLU7	485	NM_006425.5	VKKPQTL	GTGAAAAAACCTCAAACCCTC	2.33393	4.23668	1.17143
SLU7	486	NM_006425.5	KKPQTLM	AAAAAACCTCAAACCCTCATG	2.33393	2.60719	1.5619
SLU7	495	NM_006425.5	HQEKLKE	CATCAAGAAAAACTGAAAGAG	1.16696	2.93309	1.17143
SLU7	503	NM_006425.5	KKKKKKK	AAGAAGAAGAAGAAAAAGAAA	0.777975	2.28129	3.12381
SLU7	507	NM_006425.5	KKKKKKH	AAAAAGAAAAAGAAGAAGCAT	0.777975	1.30359	3.12381
PTTG1	24	NM_004219.4	VAKDGLK	GTTGCTAAGGATGGGCTGAAG	0.647541	1.18554	2.23374
PTTG1	33	NM_004219.4	SGPSIKA	TCTGGACCTTCAATCAAAGCC	2.91393	1.38313	3.19106
PTTG1	34	NM_004219.4	GPSIKAL	GGACCTTCAATCAAAGCCTTA	4.20902	2.37108	4.78659
PTTG1	36	NM_004219.4	SIKALDG	TCAATCAAAGCCTTAGATGGG	2.59016	1.77831	2.87195
PTTG1	44	NM_004219.4	SQVSTPR	TCTCAAGTTTCAACACCACGT	1.94262	0.790361	2.23374
PTTG1	53	NM_004219.4	KTFDAPP	AAAACGTTCGATGCCCCACCA	1.29508	2.17349	2.55285
PTTG1	71	NM_004219.4	TVNRATE	ACTGTCAACAGAGCTACAGAA	3.56148	3.55663	3.19106
PTTG1	80	NM_004219.4	VKTKGPL	GTAAAGACCAAGGGACCCCTC	3.56148	3.16145	3.82927
PTTG1	109	NM_004219.4	VPASDDA	GTTCCTGCCTCAGATGATGCC	3.2377	2.76627	2.87195
PTTG1	110	NM_004219.4	PASDDAY	CCTGCCTCAGATGATGCCTAT	3.2377	6.1253	1.91463
PTTG1	112	NM_004219.4	SDDAYPE	TCAGATGATGCCTATCCAGAA	0.971311	2.76627	1.91463
PTTG1	120	NM_004219.4	EKFFPFN	GAAAAATTCTTTCCCTTCAAT	0.32377	0.790361	2.55285
PTTG1	121	NM_004219.4	KFFPFNP	AAATTCTTTCCCTTCAATCCT	3.88525	2.17349	1.59553
PTTG1	129	NM_004219.4	DFESFDL	GACTTTGAGAGTTTTGACCTG	1.61885	2.76627	1.91463
PTTG1	161	NM_004219.4	EKLFQLG	GAAAAGCTGTTTCAGCTGGGC	2.91393	1.9759	1.59553
PTTG1	162	NM_004219.4	KLFQLGP	AAGCTGTTTCAGCTGGGCCCC	1.94262	3.16145	1.91463
PTTG1	163	NM_004219.4	LFQLGPP	CTGTTTCAGCTGGGCCCCCCT	5.18033	1.9759	3.82927
PTTG1	164	NM_004219.4	FQLGPPS	TTTCAGCTGGGCCCCCCTTCA	0.32377	3.55663	4.14837
PTTG1	170	NM_004219.4	SPVKMPS	TCACCTGTGAAGATGCCCTCT	2.26639	0.395181	1.27642
PTTG1	172	NM_004219.4	VKMPSPP	GTGAAGATGCCCTCTCCACCA	3.56148	2.56867	1.91463
PTTG1	173	NM_004219.4	KMPSPPW	AAGATGCCCTCTCCACCATGG	5.82787	7.70602	2.87195
PTTG1	178	NM_004219.4	PWESNLL	CCATGGGAATCCAATCTGTTG	1.29508	2.56867	0.638211
PTTG1	193	NM_004219.4	TLDVELP	ACCCTGGATGTTGAATTGCCA	2.26639	0.592771	1.91463
PTTG1	194	NM_004219.4	LDVELPP	CTGGATGTTGAATTGCCACCT	2.59016	2.76627	3.19106
PTTG1	196	NM_004219.4	VELPPVC	GTTGAATTGCCACCTGTTTGC	1.61885	2.56867	0.638211
PTTG1	200	NM_004219.4	PVCCDID	CCTGTTTGCTGTGACATAGAT	1.29508	2.37108	2.23374
PTTG1	201	NM_004219.4	VCCDIDI	GTTTGCTGTGACATAGATATT	0.647541	4.34699	1.27642
CCNG1	74	NM_004060.4	DTETFSL	GACACAGAGACATTTTCTCTA	2.14286	0.532982	0.81203
CCNG1	76	NM_004060.4	ETFSLAV	GAGACATTTTCTCTAGCTGTG	0.714286	3.19789	1.62406
CCNG1	78	NM_004060.4	FSLAVNL	TTTTCTCTAGCTGTGAATTTA	2.85714	3.73087	4.46617
CCNG1	89	NM_004060.4	LSKMKVQ	CTGTCTAAAATGAAGGTACAG	2.85714	0.532982	2.43609
CCNG1	90	NM_004060.4	SKMKVQP	TCTAAAATGAAGGTACAGCCC	0.357143	0.799472	2.43609
CCNG1	155	NM_004060.4	KATTAFQ	AAAGCTACTACTGCCTTTCAA	0.357143	0.532982	2.03008
CCNG1	166	NM_004060.4	YYSLLQE	TATTATTCACTCCTTCAAGAG	2.5	3.46438	2.03008
CCNG1	167	NM_004060.4	YSLLQEN	TATTCACTCCTTCAAGAGAAC	5.71429	3.99736	4.46617
CCNG1	170	NM_004060.4	LQENLPL	CTTCAAGAGAACTTGCCACTT	1.42857	3.73087	0.81203
CCNG1	191	NM_004060.4	LKACHCR	CTGAAGGCATGTCATTGCAGG	0.714286	1.06596	2.03008
CCNG1	208	NM_004060.4	LALSIIA	TTGGCATTGTCTATCATTGCA	3.21429	1.86544	2.84211
CCNG1	210	NM_004060.4	LSIIALE	TTGTCTATCATTGCATTAGAG	1.42857	0.266491	2.03008
CCNG1	223	NM_004060.4	VELTEGI	GTAGAGTTAACAGAAGGAATA	0.714286	0	2.03008
CCNG1	260	NM_004060.4	NKCSKPN	AATAAGTGTTCCAAACCAAAT	0.714286	2.9314	1.21805
CCNG1	263	NM_004060.4	SKPNVQK	TCCAAACCAAATGTTCAGAAG	3.92857	1.06596	2.03008
CCNG1	264	NM_004060.4	KPNVQKL	AAACCAAATGTTCAGAAGTTG	1.42857	1.59894	2.43609
CCNG1	271	NM_004060.4	KWIVSGR	AAATGGATTGTTTCTGGGCGT	1.78571	2.39842	3.24812
CCNG1	272	NM_004060.4	WIVSGRT	TGGATTGTTTCTGGGCGTACT	2.14286	1.86544	1.21805
CCNG1	280	NM_004060.4	RQLKHSY	CGGCAATTGAAGCATAGCTAC	1.07143	1.86544	2.84211
CCNG1	283	NM_004060.4	KHSYYRI	AAGCATAGCTACTACAGAATA	0	2.66491	3.65414
CCNG1	284	NM_004060.4	HSYYRIT	CATAGCTACTACAGAATAACT	3.57143	5.06332	2.43609
CCNG1	286	NM_004060.4	YYRITHL	TACTACAGAATAACTCACCTT	3.57143	2.13193	1.62406
CCNG1	287	NM_004060.4	YRITHLP	TACAGAATAACTCACCTTCCA	3.92857	1.86544	0.81203
CCNG1	292	NM_004060.4	LPTIPEM	CTTCCAACAATTCCTGAAATG	0.357143	2.39842	1.62406
CCNG1	293	NM_004060.4	PTIPEMV	CCAACAATTCCTGAAATGGTC	4.64286	9.06069	4.06015
CCNG1	294	NM_004060.4	TIPEMVP	ACAATTCCTGAAATGGTCCCT	6.42857	20.2533	8.1203
CCNG1	295	NM_004060.4	IPEMVP*	ATTCCTGAAATGGTCCCTTAA	4.64286	10.1266	2.03008
CCNG1	296	NM_004060.4	PEMVP*L	CCTGAAATGGTCCCTTAACTG	0.714286	1.33245	2.03008
HMMR	28	NM_001142556.2	AYDVKTL	GCTTATGATGTTAAAACTTTA	2.56501	3.48913	0.564039
HMMR	42	NM_001142556.2	SFQKSQR	TCCTTTCAGAAATCACAAAGA	0	6.10598	2.8202
HMMR	43	NM_001142556.2	FQKSQRF	TTTCAGAAATCACAAAGATTT	2.05201	6.10598	1.12808
HMMR	71	NM_001142556.2	ARKVKSS	GCTAGAAAAGTTAAGTCTTCG	2.05201	0.436141	0
HMMR	75	NM_001142556.2	KSSESKK	AAGTCTTCGGAATCAAAGAAG	0.513002	1.30842	2.25616
HMMR	242	NM_001142556.2	YIEEISC	TACATCGAAGAAATTAGTTGT	1.53901	2.61685	3.38424
HMMR	243	NM_001142556.2	IEEISCA	ATCGAAGAAATTAGTTGTGCT	2.56501	2.61685	2.25616
HMMR	244	NM_001142556.2	EEISCAS	GAAGAAATTAGTTGTGCTTCA	2.05201	0.436141	0.564039
HMMR	246	NM_001142556.2	ISCASDQ	ATTAGTTGTGCTTCAGATCAA	0	2.18071	0
HMMR	248	NM_001142556.2	CASDQVE	TGTGCTTCAGATCAAGTGGAA	2.56501	1.30842	1.12808
HMMR	256	NM_001142556.2	YKLDIAQ	TACAAGCTAGATATTGCCCAG	1.026	2.61685	0
HMMR	269	NM_001142556.2	EKNDEIL	GAGAAGAATGATGAAATTTTA	2.56501	2.61685	1.12808
HMMR	276	NM_001142556.2	SLKQSLE	AGCCTTAAGCAGTCTCTTGAG	2.05201	0.436141	0.564039
HMMR	296	NM_001142556.2	NVKCQLL	AATGTGAAATGTCAGCTGCTT	2.56501	0	0
HMMR	305	NM_001142556.2	EKEDHVN	GAAAAAGAAGACCATGTCAAC	0	6.54212	1.12808
HMMR	307	NM_001142556.2	EDHVNRN	GAAGACCATGTCAACAGGAAT	8.72104	6.10598	3.38424
HMMR	308	NM_001142556.2	DHVNRNR	GACCATGTCAACAGGAATAGA	2.56501	6.10598	2.25616
HMMR	309	NM_001142556.2	HVNRNRE	CATGTCAACAGGAATAGAGAA	0	3.05299	0
HMMR	313	NM_001142556.2	NREHNEN	AATAGAGAACACAACGAAAAT	0	0	2.8202
HMMR	336	NM_001142556.2	QEREKLQ	CAGGAACGTGAAAAGCTTCAA	0.513002	0.872283	2.25616
HMMR	341	NM_001142556.2	LQQKELQ	CTTCAACAAAAAGAATTACAA	2.56501	3.05299	1.69212
HMMR	342	NM_001142556.2	QQKELQI	CAACAAAAAGAATTACAAATT	0	2.18071	1.12808
HMMR	343	NM_001142556.2	QKELQID	CAAAAAGAATTACAAATTGAT	1.026	1.74457	2.8202
HMMR	355	NM_001142556.2	EKELSSS	GAGAAAGAATTATCTTCGAGT	0	0.872283	2.25616
HMMR	373	NM_001142556.2	MVKEKNL	ATGGTTAAAGAGAAGAATCTG	1.026	0.436141	2.25616
HMMR	377	NM_001142556.2	KNLFEEE	AAGAATCTGTTTGAGGAAGAA	0	2.18071	0.564039
HMMR	383	NM_001142556.2	ELKQTLD	GAATTAAAGCAAACACTGGAT	2.05201	0.872283	1.12808
HMMR	402	NM_001142556.2	ERLVKQL	GAAAGGCTGGTCAAGCAATTG	1.026	2.18071	1.12808
HMMR	428	NM_001142556.2	GKEAELE	GGGAAGGAGGCTGAACTGGAG	0.513002	2.61685	0.564039
HMMR	429	NM_001142556.2	KEAELEK	AAGGAGGCTGAACTGGAGAAA	2.05201	5.2337	1.12808
HMMR	456	NM_001142556.2	QSLEDVT	CAAAGCCTTGAAGATGTTACT	1.026	2.18071	0
HMMR	488	NM_001142556.2	EKAAKAG	GAAAAAGCGGCCAAGGCTGGG	2.05201	3.05299	0
HMMR	489	NM_001142556.2	KAAKAGK	AAAGCGGCCAAGGCTGGGAAA	0.513002	3.05299	0
HMMR	513	NM_001142556.2	EYVRMLL	GAATATGTAAGGATGCTTCTA	1.53901	0.872283	3.94828
HMMR	516	NM_001142556.2	RMLLDLQ	AGGATGCTTCTAGATCTGCAG	3.59102	5.66984	2.25616
HMMR	517	NM_001142556.2	MLLDLQT	ATGCTTCTAGATCTGCAGACC	3.07801	0.436141	1.69212
HMMR	524	NM_001142556.2	KSALKET	AAGTCAGCACTAAAGGAAACA	0.513002	1.74457	2.8202
HMMR	552	NM_001142556.2	QQEEDFR	CAACAGGAGGAAGACTTTAGA	2.05201	0.436141	0.564039
HMMR	553	NM_001142556.2	QEEDFRK	CAGGAGGAAGACTTTAGAAAA	2.05201	0.436141	1.12808
HMMR	557	NM_001142556.2	FRKQLED	TTTAGAAAACAGCTGGAAGAT	2.05201	1.30842	1.12808
HMMR	582	NM_001142556.2	INKWRLL	ATTAACAAGTGGCGTCTCCTC	1.53901	2.61685	1.69212
HMMR	583	NM_001142556.2	NKWRLLY	AACAAGTGGCGTCTCCTCTAT	2.05201	1.74457	2.25616
HMMR	584	NM_001142556.2	KWRLLYE	AAGTGGCGTCTCCTCTATGAA	3.07801	1.74457	0.564039
HMMR	615	NM_001142556.2	NEHGAAQ	AATGAACATGGTGCAGCTCAG	2.56501	2.61685	0.564039
HMMR	643	NM_001142556.2	KIKHVVK	AAAATCAAGCATGTTGTGAAG	1.53901	1.74457	5.07635
HMMR	644	NM_001142556.2	IKHVVKL	ATCAAGCATGTTGTGAAGTTG	3.07801	0.872283	2.25616
HMMR	648	NM_001142556.2	VKLKDEN	GTGAAGTTGAAAGATGAAAAT	0.513002	1.74457	3.38424
HMMR	652	NM_001142556.2	DENSQLK	GATGAAAATAGCCAACTCAAA	0.513002	2.18071	1.69212
HMMR	663	NM_001142556.2	KLRCQLA	AAACTCCGCTGTCAGCTTGCT	0.513002	2.61685	0.564039
HMMR	686	NM_001142556.2	LGIKHFD	CTAGGTATCAAACACTTTGAT	0.513002	0.872283	2.25616
HMMR	700	NM_001142556.2	ESKENFA	GAAAGTAAAGAAAATTTTGCC	3.59102	3.48913	2.25616
HMMR	702	NM_001142556.2	KENFALK	AAAGAAAATTTTGCCCTGAAG	0.513002	3.92527	1.69212
HMMR	703	NM_001142556.2	ENFALKT	GAAAATTTTGCCCTGAAGACC	0	2.61685	1.69212
HMMR	705	NM_001142556.2	FALKTPL	TTTGCCCTGAAGACCCCATTA	0.513002	3.05299	1.69212
MAT2B	54	NM_013283.5	QQNNWHA	CAGCAGAATAATTGGCATGCA	0	0.96793	2.2681
MAT2B	65	NM_013283.5	FRRARPK	TTCAGAAGAGCAAGACCAAAA	0.724324	2.90379	1.89008
MAT2B	105	NM_013283.5	DVVENQP	GATGTTGTAGAAAATCAGCCA	2.17297	0.241983	0.378016
MAT2B	118	NM_013283.5	NVDASGN	AATGTGGATGCTTCTGGGAAT	2.8973	1.93586	2.64611
MAT2B	146	NM_013283.5	DGTNPPY	GATGGAACAAATCCACCTTAC	2.17297	1.20991	1.89008
MAT2B	232	NM_013283.5	VATVCRQ	GTGGCCACTGTGTGCCGGCAG	3.25946	0.96793	1.51206
MAT2B	233	NM_013283.5	ATVCRQL	GCCACTGTGTGCCGGCAGCTA	1.81081	3.14577	1.89008
MAT2B	243	NM_013283.5	RMLDPSI	AGAATGCTGGATCCATCAATT	3.25946	3.38776	1.89008
MAT2B	244	NM_013283.5	MLDPSIK	ATGCTGGATCCATCAATTAAG	3.98378	6.77551	5.29223
MAT2B	245	NM_013283.5	LDPSIKG	CTGGATCCATCAATTAAGGGA	1.08649	2.90379	2.64611
MAT2B	311	NM_013283.5	GQRTPFR	GGCCAACGAACACCATTTCGA	1.44865	2.41983	0
MAT2B	312	NM_013283.5	QRTPFRI	CAACGAACACCATTTCGAATT	1.44865	0.96793	3.02413
MAT2B	313	NM_013283.5	RTPFRIG	CGAACACCATTTCGAATTGGA	2.8973	1.93586	1.51206
MAT2B	316	NM_013283.5	FRIGIKE	TTTCGAATTGGAATCAAAGAA	0.724324	2.17784	1.51206
MAT2B	319	NM_013283.5	GIKESLW	GGAATCAAAGAATCACTTTGG	7.96757	3.62974	3.02413
MAT2B	320	NM_013283.5	IKESLWP	ATCAAAGAATCACTTTGGCCT	3.98378	0.96793	3.40214
MAT2B	321	NM_013283.5	KESLWPF	AAAGAATCACTTTGGCCTTTC	0.362162	1.20991	2.64611
MAT2B	322	NM_013283.5	ESLWPFL	GAATCACTTTGGCCTTTCCTC	1.08649	3.87172	1.13405
MAT2B	323	NM_013283.5	SLWPFLI	TCACTTTGGCCTTTCCTCATT	0.724324	2.41983	1.13405
MAT2B	324	NM_013283.5	LWPFLID	CTTTGGCCTTTCCTCATTGAC	1.81081	4.35569	4.53619
MAT2B	331	NM_013283.5	KRWRQTV	AAGAGATGGAGACAAACGGTC	1.08649	2.17784	2.2681
MAT2B	332	NM_013283.5	RWRQTVF	AGATGGAGACAAACGGTCTTT	2.17297	1.69388	4.15818
PGM2	284	NM_018290.4	PEQKDPD	CCTGAACAGAAAGATCCGGAT	19.9568	48.5051	19.2806
RARS1	9	NM_002887.4	LVSECSA	CTGGTGTCTGAGTGCTCCGCG	1.10316	0	2.60437
RARS1	20	NM_002887.4	QEEEIKS	CAGGAAGAAGAGATTAAATCT	1.65474	2.25819	2.0835
RARS1	33	NM_002887.4	RLKNCGC	CGGTTGAAAAACTGTGGCTGT	3.30947	3.38729	5.72962
RARS1	34	NM_002887.4	LKNCGCL	TTGAAAAACTGTGGCTGTTTA	1.10316	1.1291	2.60437
RARS1	38	NM_002887.4	GCLGASP	GGCTGTTTAGGAGCTTCTCCA	0	2.25819	0
RARS1	42	NM_002887.4	ASPNLEQ	GCTTCTCCAAATTTGGAGCAG	0.551579	2.25819	1.56262
RARS1	43	NM_002887.4	SPNLEQL	TCTCCAAATTTGGAGCAGTTA	2.75789	2.25819	1.04175
RARS1	49	NM_002887.4	LQEENLK	TTACAAGAAGAAAATTTAAAA	1.10316	2.63456	0.520875
RARS1	51	NM_002887.4	EENLKLK	GAAGAAAATTTAAAATTAAAG	0.551579	4.51639	2.0835
RARS1	53	NM_002887.4	NLKLKYR	AATTTAAAATTAAAGTATCGA	2.20632	1.1291	1.04175
RARS1	56	NM_002887.4	LKYRLNI	TTAAAGTATCGACTGAATATT	2.20632	0	1.04175
RARS1	64	NM_002887.4	RKSLQAE	CGAAAGAGTCTTCAGGCAGAA	0.551579	3.01092	0
RARS1	65	NM_002887.4	KSLQAER	AAGAGTCTTCAGGCAGAAAGG	2.20632	1.50546	0.520875
RARS1	67	NM_002887.4	LQAERNK	CTTCAGGCAGAAAGGAACAAA	0.551579	3.38729	0.520875
RARS1	90	NM_002887.4	GHAIKAA	GGTCATGCAATTAAGGCTGCA	1.65474	2.63456	1.56262
RARS1	91	NM_002887.4	HAIKAAY	CATGCAATTAAGGCTGCATAT	0.551579	2.63456	1.04175
RARS1	92	NM_002887.4	AIKAAYP	GCAATTAAGGCTGCATATCCA	1.65474	2.63456	0.520875
RARS1	99	NM_002887.4	DLENPPL	GATTTGGAAAATCCTCCTCTG	0.551579	1.1291	2.0835
RARS1	184	NM_002887.4	LVNGVQL	CTAGTGAATGGAGTTCAACTA	2.20632	2.25819	3.12525
RARS1	185	NM_002887.4	VNGVQLP	GTGAATGGAGTTCAACTACCT	2.75789	2.25819	2.0835
RARS1	186	NM_002887.4	NGVQLPA	AATGGAGTTCAACTACCTGCT	1.65474	4.51639	2.0835
RARS1	188	NM_002887.4	VQLPALG	GTTCAACTACCTGCTCTGGGA	2.20632	2.63456	1.04175
RARS1	234	NM_002887.4	GYDVLRL	GGGTATGACGTGCTCAGGTTA	0.551579	1.1291	2.0835
RARS1	244	NM_002887.4	GDWGTQF	GGAGACTGGGGGACCCAGTTT	0	3.01092	0.520875
RARS1	300	NM_002887.4	VLLQGKN	GTTCTGCTCCAGGGTAAAAAC	0.551579	2.63456	1.56262
RARS1	306	NM_002887.4	NPDITKA	AACCCAGATATTACAAAAGCT	2.20632	1.50546	0
RARS1	324	NM_002887.4	LNKIYDA	TTAAATAAAATCTATGATGCA	3.86105	1.88183	1.56262
RARS1	325	NM_002887.4	NKIYDAL	AATAAAATCTATGATGCATTG	2.75789	2.63456	1.56262
RARS1	326	NM_002887.4	KIYDALD	AAAATCTATGATGCATTGGAC	1.10316	2.25819	0
RARS1	332	NM_002887.4	DVSLIER	GACGTCTCTTTAATAGAGAGA	0.551579	3.38729	1.04175
RARS1	333	NM_002887.4	VSLIERG	GTCTCTTTAATAGAGAGAGGG	1.65474	2.25819	1.56262
RARS1	334	NM_002887.4	SLIERGE	TCTTTAATAGAGAGAGGGGAA	1.65474	1.1291	3.12525
RARS1	335	NM_002887.4	LIERGES	TTAATAGAGAGAGGGGAATCC	2.20632	0.752731	0
RARS1	336	NM_002887.4	IERGESF	ATAGAGAGAGGGGAATCCTTC	2.20632	5.26912	1.04175
RARS1	337	NM_002887.4	ERGESFY	GAGAGAGGGGAATCCTTCTAT	1.10316	3.38729	1.04175
RARS1	344	NM_002887.4	QDRMNDI	CAAGATAGGATGAATGATATT	0.551579	0.752731	2.0835
RARS1	345	NM_002887.4	DRMNDIV	GATAGGATGAATGATATTGTA	2.20632	0.752731	1.04175
RARS1	349	NM_002887.4	DIVKEFE	GATATTGTAAAGGAATTTGAA	2.20632	0.752731	0
RARS1	431	NM_002887.4	IGWYDPK	ATTGGTTGGTATGACCCTAAA	0	0.376365	2.0835
RARS1	433	NM_002887.4	WYDPKVT	TGGTATGACCCTAAAGTAACT	2.20632	0	1.04175
RARS1	434	NM_002887.4	YDPKVTR	TATGACCCTAAAGTAACTCGA	0	0.376365	2.0835
RARS1	443	NM_002887.4	HAGFGVV	CATGCTGGATTTGGTGTGGTG	1.65474	4.14002	2.60437
RARS1	445	NM_002887.4	GFGVVLG	GGATTTGGTGTGGTGCTAGGG	3.86105	4.89275	3.12525
RARS1	473	NM_002887.4	EGLKRSM	GAAGGACTAAAACGATCCATG	0.551579	0	2.60437
RARS1	482	NM_002887.4	LKEKERD	TTGAAGGAAAAAGAAAGAGAC	1.10316	2.25819	0
RARS1	484	NM_002887.4	EKERDKV	GAAAAAGAAAGAGACAAGGTC	1.10316	2.25819	1.04175
RARS1	518	NM_002887.4	LNDYIFS	TTGAATGACTACATCTTCTCC	2.20632	0.376365	0.520875
RARS1	524	NM_002887.4	SFDKMLD	TCCTTTGACAAAATGCTAGAT	1.10316	0.752731	2.60437
RARS1	526	NM_002887.4	DKMLDDR	GACAAAATGCTAGATGACAGA	0.551579	2.25819	0.520875
RARS1	527	NM_002887.4	KMLDDRG	AAAATGCTAGATGACAGAGGA	2.20632	0.376365	1.56262
RARS1	530	NM_002887.4	DDRGNTA	GATGACAGAGGAAATACAGCT	3.30947	3.76365	2.0835
RARS1	531	NM_002887.4	DRGNTAA	GACAGAGGAAATACAGCTGCT	2.75789	3.01092	1.56262
RARS1	532	NM_002887.4	RGNTAAY	AGAGGAAATACAGCTGCTTAC	1.65474	2.25819	3.12525
RARS1	533	NM_002887.4	GNTAAYL	GGAAATACAGCTGCTTACTTG	1.10316	5.64548	4.68787
RARS1	534	NM_002887.4	NTAAYLL	AATACAGCTGCTTACTTGTTG	2.20632	1.88183	1.56262
RARS1	550	NM_002887.4	ARLANID	GCACGTCTGGCCAATATTGAT	1.10316	1.50546	2.60437
RARS1	558	NM_002887.4	EMLQKAA	GAAATGCTCCAAAAAGCTGCT	1.65474	0.752731	2.0835
RARS1	563	NM_002887.4	AARETKI	GCTGCTCGAGAAACCAAGATT	1.10316	1.1291	2.0835
RARS1	564	NM_002887.4	ARETKIL	GCTCGAGAAACCAAGATTCTT	3.86105	3.76365	2.0835
RARS1	571	NM_002887.4	LDHEKEW	TTGGATCATGAGAAGGAATGG	2.20632	1.1291	2.0835
RARS1	573	NM_002887.4	HEKEWKL	CATGAGAAGGAATGGAAACTA	2.75789	3.76365	3.64612
RARS1	574	NM_002887.4	EKEWKLG	GAGAAGGAATGGAAACTAGGC	0.551579	2.63456	1.56262
RARS1	575	NM_002887.4	KEWKLGR	AAGGAATGGAAACTAGGCCGG	1.65474	2.63456	1.56262
RARS1	576	NM_002887.4	EWKLGRC	GAATGGAAACTAGGCCGGTGC	1.10316	3.76365	2.0835
RARS1	585	NM_002887.4	RFPEILQ	CGGTTCCCTGAGATTCTGCAA	2.20632	2.25819	2.0835
RARS1	588	NM_002887.4	EILQKIL	GAGATTCTGCAAAAGATTTTA	0	2.25819	0.520875
RARS1	590	NM_002887.4	LQKILDD	CTGCAAAAGATTTTAGATGAC	0.551579	3.01092	0.520875
RARS1	616	NM_002887.4	FYDSCYC	TTCTATGATAGCTGCTACTGT	2.75789	0.376365	0
RARS1	638	NM_002887.4	WRMLLCE	TGGCGTATGCTGCTATGTGAA	0.551579	3.01092	1.56262
RARS1	639	NM_002887.4	RMLLCEA	CGTATGCTGCTATGTGAAGCA	2.75789	6.77458	3.64612
RARS1	641	NM_002887.4	LLCEAVA	CTGCTATGTGAAGCAGTAGCT	0	2.25819	0.520875
RARS1	658	NM_002887.4	GIKPVQR	GGAATAAAACCTGTCCAAAGG	0	4.14002	1.04175
RARS1	659	NM_002887.4	IKPVQRM	ATAAAACCTGTCCAAAGGATG	3.30947	5.26912	1.56262
SPDL1	28	NM_017785.5	AAQYGLQ	GCTGCACAGTATGGTTTACAA	2.38532	0.745989	1.28493
SPDL1	74	NM_017785.5	KSRMLES	AAGAGTCGAATGTTAGAAAGT	2.38532	1.86497	3.42647
SPDL1	101	NM_017785.5	EQLSRSH	GAACAACTAAGCAGAAGCCAT	0.795107	0.372995	2.56985
SPDL1	102	NM_017785.5	QLSRSHG	CAACTAAGCAGAAGCCATGGA	3.57798	1.86497	4.28309
SPDL1	103	NM_017785.5	LSRSHGQ	CTAAGCAGAAGCCATGGACAG	9.93884	7.45989	4.28309
SPDL1	130	NM_017785.5	LSEKQLK	CTTAGTGAAAAGCAGCTGAAG	2.38532	0.745989	0
SPDL1	131	NM_017785.5	SEKQLKH	AGTGAAAAGCAGCTGAAGCAC	1.19266	0.745989	2.14154
SPDL1	134	NM_017785.5	QLKHQVD	CAGCTGAAGCACCAAGTAGAT	7.95107	5.59492	4.28309
SPDL1	135	NM_017785.5	LKHQVDH	CTGAAGCACCAAGTAGATCAT	2.38532	1.11898	0.856618
SPDL1	136	NM_017785.5	KHQVDHQ	AAGCACCAAGTAGATCATCAG	1.19266	2.23797	0.428309
SPDL1	182	NM_017785.5	KTTLKEE	AAGACCACCCTCAAAGAAGAA	5.1682	5.22193	3.42647
SPDL1	187	NM_017785.5	EEVNELQ	GAAGAAGTGAATGAACTACAA	1.19266	4.47594	1.28493
SPDL1	189	NM_017785.5	VNELQYR	GTGAATGAACTACAATACAGA	2.38532	0.745989	2.14154
SPDL1	190	NM_017785.5	NELQYRQ	AATGAACTACAATACAGACAA	1.59021	2.23797	1.71324
SPDL1	213	NM_017785.5	LKEEKEE	CTTAAAGAGGAAAAAGAGGAG	1.59021	1.49198	2.14154
SPDL1	214	NM_017785.5	KEEKEER	AAAGAGGAAAAAGAGGAGCGA	2.78287	1.11898	1.28493
SPDL1	216	NM_017785.5	EKEEREK	GAAAAAGAGGAGCGAGAGAAA	4.77064	2.61096	2.14154
SPDL1	238	NM_017785.5	NQDLQVQ	AATCAAGATCTTCAGGTACAG	3.18043	1.11898	1.71324
SPDL1	301	NM_017785.5	MKLQIAT	ATGAAGTTACAAATTGCCACG	0.397554	2.98396	2.14154
SPDL1	302	NM_017785.5	KLQIATL	AAGTTACAAATTGCCACGTTG	4.77064	4.47594	4.28309
SPDL1	303	NM_017785.5	LQIATLL	TTACAAATTGCCACGTTGCTA	5.56575	2.61096	2.99816
SPDL1	334	NM_017785.5	EIKHLLG	GAAATAAAACATCTTTTAGGT	1.59021	3.35695	1.71324
SPDL1	337	NM_017785.5	HLLGEIR	CATCTTTTAGGTGAAATTAGA	1.98777	1.11898	2.14154
SPDL1	367	NM_017785.5	EDNTYYT	GAAGATAACACCTATTATACA	0.795107	2.61096	1.28493
SPDL1	368	NM_017785.5	DNTYYTD	GATAACACCTATTATACAGAT	3.57798	1.86497	2.99816
SPDL1	369	NM_017785.5	NTYYTDL	AACACCTATTATACAGATTTA	1.98777	4.10294	1.71324
SPDL1	370	NM_017785.5	TYYTDLL	ACCTATTATACAGATTTACTT	2.78287	1.11898	1.28493
SPDL1	392	NM_017785.5	GELSIQR	GGTGAATTGTCCATACAGCGA	0.397554	0.745989	2.14154
SPDL1	393	NM_017785.5	ELSIQRM	GAATTGTCCATACAGCGAATG	0.397554	2.61096	0.856618
SPDL1	451	NM_017785.5	VPVLKKR	GTGCCTGTACTGAAAAAGAGG	1.19266	2.61096	2.14154
SPDL1	452	NM_017785.5	PVLKKRR	CCTGTACTGAAAAAGAGGCGT	7.55352	4.47594	6.85294
SPDL1	453	NM_017785.5	VLKKRRE	GTACTGAAAAAGAGGCGTGAG	3.18043	1.86497	1.28493
SPDL1	477	NM_017785.5	ALGGEVY	GCTCTCGGGGGAGAAGTTTAT	0.795107	2.23797	0.428309
SPDL1	480	NM_017785.5	GEVYRLP	GGAGAAGTTTATCGATTACCG	0.795107	2.98396	0.856618
SPDL1	481	NM_017785.5	EVYRLPP	GAAGTTTATCGATTACCGCCT	2.38532	4.84893	3.85478
SPDL1	483	NM_017785.5	YRLPPQK	TATCGATTACCGCCTCAGAAA	0.795107	2.23797	0.856618
SPDL1	484	NM_017785.5	RLPPQKE	CGATTACCGCCTCAGAAAGAG	1.98777	2.23797	0.856618
SPDL1	494	NM_017785.5	SCPNSLE	TCCTGCCCTAACAGTTTAGAA	1.98777	4.10294	1.28493
SPDL1	526	NM_017785.5	PVDMQLK	CCCGTGGATATGCAGCTGAAG	1.98777	3.72995	2.14154
SPDL1	527	NM_017785.5	VDMQLKK	GTGGATATGCAGCTGAAGAAG	1.98777	0.372995	2.56985
SPDL1	537	NM_017785.5	CVKLIGV	TGTGTGAAACTCATAGGAGTT	1.98777	2.61096	1.71324
SPDL1	538	NM_017785.5	VKLIGVP	GTGAAACTCATAGGAGTTCCC	4.77064	5.22193	2.99816
SPDL1	550	NM_017785.5	LSERSGN	TTAAGTGAAAGAAGTGGAAAC	3.97554	2.23797	2.99816
SPDL1	576	NM_017785.5	GKETSSK	GGAAAAGAAACTTCAAGCAAA	3.18043	1.11898	1.71324
SPDL1	580	NM_017785.5	SSKLEKE	TCAAGCAAATTGGAAAAAGAA	0.795107	2.98396	2.56985
SPDL1	582	NM_017785.5	KLEKETC	AAATTGGAAAAAGAAACTTGT	0.795107	2.23797	1.71324
NPM1	1	NM_002520.6	ACRHPME	GCGTGCCGCCACCCGATGGAA	4.5491	3.19325	4.05618
NPM1	2	NM_002520.6	CRHPMED	TGCCGCCACCCGATGGAAGAT	2.30409	1.54673	2.5923
NPM1	8	NM_002520.6	DSMDMDM	GATTCGATGGACATGGACATG	2.09731	0.981259	1.64687
NPM1	9	NM_002520.6	SMDMDMS	TCGATGGACATGGACATGAGC	3.48568	1.67978	2.5923
NPM1	10	NM_002520.6	MDMDMSP	ATGGACATGGACATGAGCCCC	2.65857	1.09768	2.31782
NPM1	29	NM_002520.6	KADKDYH	AAGGCCGACAAAGATTATCAC	1.38836	2.1621	1.18941
NPM1	30	NM_002520.6	ADKDYHF	GCCGACAAAGATTATCACTTT	2.8358	3.97493	2.5313
NPM1	31	NM_002520.6	DKDYHFK	GACAAAGATTATCACTTTAAG	1.89054	2.32841	1.67737
NPM1	32	NM_002520.6	KDYHFKV	AAAGATTATCACTTTAAGGTG	4.07647	6.20355	3.7512
NPM1	34	NM_002520.6	YHFKVDN	TATCACTTTAAGGTGGATAAT	2.48133	4.65682	3.65971
NPM1	35	NM_002520.6	HFKVDND	CACTTTAAGGTGGATAATGAT	1.77238	3.02693	2.10433
NPM1	37	NM_002520.6	KVDNDEN	AAGGTGGATAATGATGAAAAT	2.24501	3.24314	1.67737
NPM1	40	NM_002520.6	NDENEHQ	AATGATGAAAATGAGCACCAG	4.16509	2.7442	3.47673
NPM1	41	NM_002520.6	DENEHQL	GATGAAAATGAGCACCAGTTA	2.42225	1.67978	2.4703
NPM1	42	NM_002520.6	ENEHQLS	GAAAATGAGCACCAGTTATCT	2.71765	2.41157	3.35474
NPM1	83	NM_002520.6	TLKMSVQ	ACTTTGAAAATGTCTGTACAG	1.29974	0.914733	2.22632
NPM1	88	NM_002520.6	VQPTVSL	GTACAGCCAACGGTTTCCCTT	1.94962	2.19536	2.01284
NPM1	92	NM_002520.6	VSLGGFE	GTTTCCCTTGGGGGCTTTGAA	1.65422	2.12883	1.86035
NPM1	94	NM_002520.6	LGGFEIT	CTTGGGGGCTTTGAAATAACA	2.12685	2.4282	3.35474
NPM1	95	NM_002520.6	GGFEITP	GGGGGCTTTGAAATAACACCA	3.01304	2.1122	2.68379
NPM1	96	NM_002520.6	GFEITPP	GGCTTTGAAATAACACCACCA	5.43529	4.17451	5.76404
NPM1	97	NM_002520.6	FEITPPV	TTTGAAATAACACCACCAGTG	4.63772	4.8564	4.69663
NPM1	99	NM_002520.6	ITPPVVL	ATAACACCACCAGTGGTCTTA	2.33363	2.56125	2.98876
NPM1	120	NM_002520.6	HLVAVEE	CACTTAGTAGCTGTGGAGGAA	1.5656	2.41157	2.13483
NPM1	122	NM_002520.6	VAVEEDA	GTAGCTGTGGAGGAAGATGCA	2.18593	2.81072	1.76886
NPM1	130	NM_002520.6	SEDEEEE	TCAGAAGATGAAGAGGAGGAG	1.97916	1.51347	2.31782
NPM1	131	NM_002520.6	EDEEEED	GAAGATGAAGAGGAGGAGGAT	3.57429	1.82947	3.08026
NPM1	163	NM_002520.6	LAADEDD	CTTGCTGCTGATGAAGATGAT	1.03389	2.86062	1.18941
NPM1	165	NM_002520.6	ADEDDDD	GCTGATGAAGATGATGACGAT	1.06343	2.34504	1.52488
NPM1	171	NM_002520.6	DDDEEDD	GATGATGATGAAGAGGATGAT	2.00869	1.11431	1.49438
NPM1	172	NM_002520.6	DDEEDDD	GATGATGAAGAGGATGATGAT	8.00524	3.67556	6.06902
NPM1	228	NM_002520.6	KGQESFK	AAAGGACAAGAATCCTTCAAG	2.09731	1.59662	1.43339
NPM1	235	NM_002520.6	KQEKTPK	AAACAGGAAAAAACTCCTAAA	1.44744	1.61326	2.34831
NPM1	236	NM_002520.6	QEKTPKT	CAGGAAAAAACTCCTAAAACA	3.1312	3.44272	3.59872
NPM1	238	NM_002520.6	KTPKTPK	AAAACTCCTAAAACACCAAAA	3.19028	2.84399	2.83628
NPM1	241	NM_002520.6	KTPKGPS	AAAACACCAAAAGGACCTAGT	1.62468	1.8461	2.07384
NPM1	252	NM_002520.6	IKAKMQA	ATTAAAGCAAAAATGCAAGCA	2.48133	3.09346	2.5008
NPM1	253	NM_002520.6	KAKMQAS	AAAGCAAAAATGCAAGCAAGT	2.12685	1.87936	1.06742
NPM1	257	NM_002520.6	QASIEKG	CAAGCAAGTATAGAAAAAGGT	2.39271	2.64441	1.55538
NPM1	258	NM_002520.6	ASIEKGG	GCAAGTATAGAAAAAGGTGGT	1.38836	2.97704	2.16533
NPM1	261	NM_002520.6	EKGGSLP	GAAAAAGGTGGTTCTCTTCCC	2.03823	2.12883	2.62279
NPM1	270	NM_002520.6	EAKFINY	GAAGCCAAATTCATCAATTAT	0.945268	1.77957	2.37881
NPM1	277	NM_002520.6	VKNCFRM	GTGAAGAATTGCTTCCGGATG	2.51087	1.72968	2.92777
NPM1	283	NM_002520.6	MTDQEAI	ATGACTGACCAAGAGGCTATT	1.59514	2.19536	2.4703
NPM1	284	NM_002520.6	TDQEAIQ	ACTGACCAAGAGGCTATTCAA	3.01304	2.56125	2.89727
NPM1	285	NM_002520.6	DQEAIQD	GACCAAGAGGCTATTCAAGAT	5.87839	3.40946	5.39807
NPM1	286	NM_002520.6	QEAIQDL	CAAGAGGCTATTCAAGATCTC	9.80716	6.86881	9.08828
NPM1	287	NM_002520.6	EAIQDLW	GAGGCTATTCAAGATCTCTGG	10.2207	10.8271	9.45425
NPM1	288	NM_002520.6	AIQDLWQ	GCTATTCAAGATCTCTGGCAG	2.74719	5.47176	3.17175
NPM1	289	NM_002520.6	IQDLWQW	ATTCAAGATCTCTGGCAGTGG	2.06777	3.87514	2.5618
DUSP1	23	NM_004417.4	GERAAQC	GGGGAGCGAGCGGCGCAATGC	0	0.637255	2.22581
DUSP1	84	NM_004417.4	AYHAVVL	GCCTACCACGCCGTGGTGTTG	2.35294	0.637255	0
DUSP1	172	NM_004417.4	PLYDQGG	CCACTCTACGATCAGGGTGGC	0	0	2.22581
DUSP1	243	NM_004417.4	NEAIDFI	AACGAGGCCATTGACTTCATA	2.35294	1.27451	0.741935
DUSP1	276	NM_004417.4	AYLMRTN	GCTTACCTTATGAGGACTAAT	0	1.27451	2.22581
DUSP1	277	NM_004417.4	YLMRTNR	TACCTTATGAGGACTAATCGA	0	3.82353	1.48387
DUSP1	279	NM_004417.4	MRTNRVK	ATGAGGACTAATCGAGTCAAG	0.784314	4.46078	2.22581
DUSP1	280	NM_004417.4	RTNRVKL	AGGACTAATCGAGTCAAGCTG	0.784314	2.54902	0
RPL26L1	96	NM_016093.3	NGTTVHV	AACGGCACAACTGTCCACGTG	2.39832	1.92629	2.00987
RPL26L1	106	NM_016093.3	PSKVVIT	CCAAGCAAGGTGGTTATCACC	2.14586	2.2932	1.33992
RPL26L1	107	NM_016093.3	SKVVITR	AGCAAGGTGGTTATCACCAGG	12.1178	8.89762	9.37941
DHX40	63	NM_024612.5	QRKKIIQ	CAAAGAAAAAAGATTATTCAA	19.9191	26.5435	12.8054
RPL26L1	113	NM_016093.3	RLKLDKD	AGGCTAAAACTGGACAAGGAT	2.14586	2.38493	2.41185
RPL26L1	115	NM_016093.3	KLDKDRK	AAACTGGACAAGGATCGGAAA	4.41795	4.76986	4.95769
RPL26L1	116	NM_016093.3	LDKDRKK	CTGGACAAGGATCGGAAAAAA	1.3885	2.20147	1.6079
RPL26L1	117	NM_016093.3	DKDRKKI	GACAAGGATCGGAAAAAAATT	2.14586	2.75184	1.33992
RPL26L1	118	NM_016093.3	KDRKKIL	AAGGATCGGAAAAAAATTCTT	1.51473	2.66011	3.08181
RPL26L1	119	NM_016093.3	DRKKILE	GATCGGAAAAAAATTCTTGAA	2.14586	2.20147	1.87588
RPL26L1	132	NM_016093.3	QVGKEKG	CAAGTTGGAAAAGAGAAAGGC	4.1655	6.51269	2.41185
RPL26L1	133	NM_016093.3	VGKEKGK	GTTGGAAAAGAGAAAGGCAAA	3.40813	3.39394	2.94781
RPL26L1	134	NM_016093.3	GKEKGKY	GGAAAAGAGAAAGGCAAATAT	6.05891	5.41196	4.6897
RPL26L1	135	NM_016093.3	KEKGKYK	AAAGAGAAAGGCAAATATAAA	4.1655	9.81491	4.95769
CREBRF	57	NM_153607.3	QQNPRDN	CAACAGAATCCTAGAGACAAC	0	2.43103	2.2623
CREBRF	138	NM_153607.3	ISKTPTL	ATAAGTAAAACTCCAACTTTA	2.21311	0	0
CREBRF	397	NM_153607.3	YEDDKDD	TATGAAGATGACAAGGATGAT	0	2.43103	0
CREBRF	431	NM_153607.3	RKRGKRR	CGGAAGAGAGGTAAAAGAAGA	0	2.43103	0
CREBRF	488	NM_153607.3	TDVEDLT	ACTGATGTAGAAGACCTGACT	0	0	2.2623
CREBRF	581	NM_153607.3	NRVQNPR	AACCGGGTACAGAATCCAAGA	5.16393	1.62069	0.754098
NKX2-5	35	NM_004387.4	AGELSAR	GCCGGAGAGCTCTCTGCCCGC	0	2.31818	0
NKX2-5	165	NM_004387.4	QRYLSAP	CAGCGGTACCTGTCGGCCCCC	2.59459	1.54545	0
NKX2-5	193	NM_004387.4	NRRYKCK	AACCGGCGCTACAAGTGCAAG	0	0	3.22222
NKX2-5	298	NM_004387.4	VNFGVGD	GTGAACTTCGGCGTCGGGGAC	0	2.31818	0
NKX2-5	323	NM_004387.4	LHGIRAW	CTGCATGGTATCCGAGCCTGG	0	2.31818	0
STC2	42	NM_003714.2	RSSQQKG	AGGAGCTCCCAGCAGAAAGGC	3.22727	1.15723	2.08537
STC2	43	NM_003714.2	SSQQKGR	AGCTCCCAGCAGAAAGGCCGC	1.93636	1.15723	2.08537
STC2	59	NM_003714.2	QHCLVNA	CAGCACTGTTTGGTCAACGCT	0.645455	0	2.08537
STC2	70	NM_003714.2	CGVFECF	TGTGGCGTGTTTGAATGTTTC	0	2.31447	0.695122
STC2	78	NM_003714.2	NNSCEIR	AACAACTCTTGTGAGATTCGG	1.29091	1.15723	2.08537
STC2	79	NM_003714.2	NSCEIRG	AACTCTTGTGAGATTCGGGGC	5.16364	5.20755	5.56098
STC2	81	NM_003714.2	CEIRGLH	TGTGAGATTCGGGGCTTACAT	1.29091	2.31447	0.695122
STC2	87	NM_003714.2	HGICMTF	CATGGGATTTGCATGACTTTT	2.58182	0	1.39024
STC2	89	NM_003714.2	ICMTFLH	ATTTGCATGACTTTTCTGCAC	1.29091	1.15723	2.08537
STC2	90	NM_003714.2	CMTFLHN	TGCATGACTTTTCTGCACAAC	1.29091	3.4717	0.695122
STC2	91	NM_003714.2	MTFLHNA	ATGACTTTTCTGCACAACGCT	0.645455	4.05031	0.695122
STC2	127	NM_003714.2	SRKCPAI	AGCCGGAAGTGCCCGGCCATC	0	2.31447	0.695122
STC2	168	NM_003714.2	KDLLLHE	AAGGACTTGCTGCTGCACGAA	0	0	2.08537
STC2	259	NM_003714.2	TGRGAKG	ACTGGCCGAGGTGCCAAGGGT	0	2.31447	0
STC2	301	NM_003714.2	EYSDIRR	GAGTATTCTGATATCCGGAGG	1.29091	2.31447	2.08537
BOD1	63	NM_138369.3	QLKSRGL	CAGCTCAAGAGCCGGGGCCTT	0.571429	2.38739	1.77108
BOD1	79	NM_138369.3	ADVDTKP	GCCGACGTGGACACCAAGCCA	1.14286	0.954955	2.36145
BOD1	81	NM_138369.3	VDTKPAY	GTGGACACCAAGCCAGCTTAC	4	0.477477	0
BOD1	82	NM_138369.3	DTKPAYQ	GACACCAAGCCAGCTTACCAA	1.71429	2.38739	2.36145
BOD1	99	NM_138369.3	STHLDKQ	TCAACACATCTGGACAAGCAG	0	0	2.36145
BOD1	106	NM_138369.3	EWNPTMN	GAATGGAATCCTACGATGAAC	4	2.86486	0.590361
BOD1	107	NM_138369.3	WNPTMNK	TGGAATCCTACGATGAACAAA	1.71429	0.477477	2.36145
BOD1	109	NM_138369.3	PTMNKNQ	CCTACGATGAACAAAAACCAG	2.28571	2.86486	1.18072
BOD1	110	NM_138369.3	TMNKNQL	ACGATGAACAAAAACCAGTTG	0	2.86486	1.18072
BOD1	175	NM_138369.3	PEPEGQD	CCAGAGCCCGAAGGCCAGGAC	0.571429	2.38739	1.77108
BOD1	176	NM_138369.3	EPEGQDP	GAGCCCGAAGGCCAGGACCCT	0.571429	1.90991	3.54217
BOD1	177	NM_138369.3	PEGQDPP	CCCGAAGGCCAGGACCCTCCA	2.28571	0.477477	0
MSX2	63	NM_002449.5	PPKEASP	CCGCCCAAGGAGGCGTCCCCG	2.8022	3.92982	1.76
MSX2	121	NM_002449.5	MQEPGRY	ATGCAGGAACCCGGCCGATAT	2.8022	0.982456	1.17333
MSX2	195	NM_002449.5	FQNRRAK	TTCCAGAACCGAAGGGCCAAG	2.8022	6.38596	5.28
MSX2	196	NM_002449.5	QNRRAKA	CAGAACCGAAGGGCCAAGGCG	4.48352	4.91228	3.52
MSX2	197	NM_002449.5	NRRAKAK	AACCGAAGGGCCAAGGCGAAA	0	3.92982	1.76
MSX2	201	NM_002449.5	KAKRLQE	AAGGCGAAAAGACTGCAGGAG	1.68132	2.94737	0
MSX2	241	NM_002449.5	YGASYPF	TATGGAGCATCCTACCCGTTC	1.12088	2.45614	0
MSX2	247	NM_002449.5	FHRPVLP	TTCCATAGACCTGTGCTTCCC	0	2.45614	0
KIAA1191	125	NM_020444.5	HFERQAG	CATTTTGAGCGACAGGCAGGG	2.21849	0	0.666667
KIAA1191	127	NM_020444.5	ERQAGLR	GAGCGACAGGCAGGGCTGAGA	1.10924	0.66055	2.66667
KIAA1191	171	NM_020444.5	ERQPASA	GAGAGGCAGCCTGCATCAGCC	1.66387	0.66055	2
KIAA1191	172	NM_020444.5	RQPASAQ	AGGCAGCCTGCATCAGCCCAG	2.21849	1.98165	1.33333
KIAA1191	219	NM_020444.5	DKDRNLS	GATAAGGACAGAAACTTGTCA	1.66387	0	2
KIAA1191	256	NM_020444.5	SPLELIR	TCTCCATTGGAACTGATACGT	1.10924	2.6422	0
KIAA1191	281	NM_020444.5	DIPVMEG	GACATCCCAGTGATGGAAGGA	4.43697	2.6422	2
KIAA1191	282	NM_020444.5	IPVMEGK	ATCCCAGTGATGGAAGGAAAG	2.21849	1.3211	2
KIAA1191	284	NM_020444.5	VMEGKKQ	GTGATGGAAGGAAAGAAACAG	1.66387	3.30275	0
NOP16	49	NM_016391.8	DHAKSVR	GACCACGCTAAATCGGTACGG	0.69	2.35897	0.676617
NOP16	50	NM_016391.8	HAKSVRQ	CACGCTAAATCGGTACGGCAG	1.035	2.02198	2.70647
NOP16	52	NM_016391.8	KSVRQNL	AAATCGGTACGGCAGAACCTG	0.69	0.673993	2.02985
NOP16	60	NM_016391.8	EMGLAVD	GAGATGGGGTTGGCTGTGGAC	2.07	2.35897	0.338308
NOP16	61	NM_016391.8	MGLAVDP	ATGGGGTTGGCTGTGGACCCC	2.76	3.70696	3.38308
NOP16	63	NM_016391.8	LAVDPNR	TTGGCTGTGGACCCCAACAGG	1.38	2.69597	1.01493
NOP16	71	NM_016391.8	VPLRKRK	GTGCCCCTCCGTAAGAGAAAG	4.485	5.39194	2.36816
NOP16	73	NM_016391.8	LRKRKVK	CTCCGTAAGAGAAAGGTGAAG	0.69	2.35897	0.338308
NOP16	145	NM_016391.8	YYQDTPK	TACTATCAAGATACCCCAAAA	1.035	1.68498	2.02985
NOP16	147	NM_016391.8	QDTPKQI	CAAGATACCCCAAAACAGATT	3.105	1.34799	2.02985
NOP16	159	NM_016391.8	VYKRFYP	GTCTATAAACGCTTTTACCCA	1.38	3.36996	4.0597
NOP16	160	NM_016391.8	YKRFYPA	TATAAACGCTTTTACCCAGCA	4.14	3.03297	5.41294
NOP16	161	NM_016391.8	KRFYPAE	AAACGCTTTTACCCAGCAGAG	2.415	4.38095	2.70647
NOP16	162	NM_016391.8	RFYPAEW	CGCTTTTACCCAGCAGAGTGG	2.76	1.01099	1.35323
NOP16	167	NM_016391.8	EWQDFLD	GAGTGGCAAGACTTCCTCGAT	0	1.01099	2.36816
NOP16	168	NM_016391.8	WQDFLDS	TGGCAAGACTTCCTCGATTCT	2.07	0.673993	1.69154
NOP16	169	NM_016391.8	QDFLDSL	CAAGACTTCCTCGATTCTTTG	0.69	2.69597	2.36816
NOP16	171	NM_016391.8	FLDSLQK	TTCCTCGATTCTTTGCAGAAG	1.035	4.38095	1.69154
NOP16	177	NM_016391.8	KRKMEVE	AAGAGGAAGATGGAGGTGGAG	1.38	2.69597	0.338308
CYB5A	95	NM_148923.4	PKLNKPP	CCAAAGTTAAACAAGCCTCCG	19.9039	26.1089	20.5524
TMEM14C	110	NM_016462.4	VSMFNRP	GTTAGTATGTTCAACAGACCC	19.8926	22.1295	15.7412
HIGD2A	50	NM_138820.4	ENPVVPI	GAGAACCCGGTGGTACCCATA	3.35417	4.89615	2.76569
CLTB	19	NM_001834.5	GAPEAAE	GGTGCCCCGGAGGCGGCGGAG	2.1934	2.925	0.986486
CLTB	22	NM_001834.5	EAAEEDP	GAGGCGGCGGAGGAGGACCCG	2.1934	1.95	1.47973
CLTB	44	NM_001834.5	ENDEGFG	GAGAACGACGAGGGCTTCGGG	1.31604	0.4875	2.46622
CLTB	75	NM_001834.5	TTVNGDV	ACCACAGTCAATGGAGATGTG	6.58019	4.3875	5.91892
CLTB	79	NM_001834.5	GDVFQEA	GGAGATGTGTTTCAGGAGGCC	5.70283	0.975	2.46622
CLTB	84	NM_001834.5	EANGPAD	GAGGCCAACGGTCCTGCTGAT	3.07075	4.3875	1.97297
CLTB	85	NM_001834.5	ANGPADG	GCCAACGGTCCTGCTGATGGC	3.07075	2.4375	2.95946
CLTB	112	NM_001834.5	REEQRKR	CGAGAGGAGCAGAGGAAACGG	2.63208	1.4625	0
CLTB	114	NM_001834.5	EQRKRLQ	GAGCAGAGGAAACGGCTGCAA	1.31604	2.4375	0.986486
CLTB	116	NM_001834.5	RKRLQEL	AGGAAACGGCTGCAAGAGCTG	0.877358	3.9	0.493243
CLTB	119	NM_001834.5	LQELDAA	CTGCAAGAGCTGGATGCTGCA	2.63208	0	0.493243
CLTB	195	NM_001834.5	QCKDVSR	CAGTGCAAAGATGTGTCCCGC	2.1934	1.95	1.47973
CLTB	208	NM_001834.5	SLKQTPL	TCCCTGAAGCAGACGCCACTG	2.1934	0	0
CLTB	209	NM_001834.5	LKQTPLS	CTGAAGCAGACGCCACTGTCC	1.75472	2.4375	0.986486
CLTB	210	NM_001834.5	KQTPLSR	AAGCAGACGCCACTGTCCCGC	0	2.4375	0
FAF2	18	NM_014613.3	QTEKLLQ	CAGACAGAGAAGCTGCTGCAG	2.03101	0	0
FAF2	34	NM_014613.3	MDQCRHT	ATGGATCAGTGTCGCCATACC	2.53876	0.794393	0
FAF2	106	NM_014613.3	LPFRFTY	CTTCCATTCCGGTTTACCTAT	0	3.17757	0
FAF2	128	NM_014613.3	PDPRSRV	CCTGACCCTCGCAGCCGGGTC	0	0	2.1645
FAF2	174	NM_014613.3	ELRFLLV	GAGCTTCGCTTTCTTTTGGTT	3.55426	1.58879	1.08225
FAF2	175	NM_014613.3	LRFLLVY	CTTCGCTTTCTTTTGGTTTAT	2.53876	4.36916	2.1645
FAF2	177	NM_014613.3	FLLVYLH	TTTCTTTTGGTTTATCTTCAT	2.03101	4.76636	0.541126
FAF2	178	NM_014613.3	LLVYLHG	CTTTTGGTTTATCTTCATGGA	1.0155	1.98598	2.1645
FAF2	190	NM_014613.3	SDEFCRN	TCTGATGAGTTTTGTCGCAAC	2.03101	0	0.541126
FAF2	223	NM_014613.3	GYRVSQA	GGATACAGGGTCTCACAGGCT	5.58527	2.78037	1.62338
FAF2	289	NM_014613.3	NQTQVLR	AACCAGACCCAAGTGCTGAGA	2.03101	1.19159	0.541126
FAF2	290	NM_014613.3	QTQVLRQ	CAGACCCAAGTGCTGAGACAA	0	1.19159	2.1645
FAF2	293	NM_014613.3	VLRQQQD	GTGCTGAGACAACAGCAGGAT	1.0155	0.794393	3.78788
FAF2	350	NM_014613.3	RKLECLP	AGGAAGTTGGAATGCCTGCCC	13.2016	15.8879	8.11688
FAF2	351	NM_014613.3	KLECLPP	AAGTTGGAATGCCTGCCCCCT	5.58527	13.5047	4.329
FAF2	352	NM_014613.3	LECLPPE	TTGGAATGCCTGCCCCCTGAA	2.53876	5.95794	3.78788
FAF2	354	NM_014613.3	CLPPEPS	TGCCTGCCCCCTGAACCTTCC	4.06202	1.58879	1.08225
FAF2	356	NM_014613.3	PPEPSPD	CCCCCTGAACCTTCCCCTGAT	0	2.78037	0.541126
FAF2	394	NM_014613.3	DFLFSLK	GACTTCTTATTCTCCTTGAAG	1.52326	0.794393	2.70563
FAF2	400	NM_014613.3	KESPEKF	AAGGAAAGCCCAGAAAAGTTT	1.52326	3.17757	0.541126
FAF2	443	NM_014613.3	FVQDLTD	TTTGTTCAGGACCTAACTGAC	2.03101	1.98598	0.541126
RNF44	99	NM_014901.5	VDLHEQV	GTTGATCTCCACGAGCAGGTG	2.41722	0.516667	1.17647
RNF44	217	NM_014901.5	RMPLQRL	CGGATGCCCCTCCAGCGGCTC	0.966887	0	2.35294
RNF44	223	NM_014901.5	LDNDVDL	CTCGACAACGACGTGGACCTG	2.41722	1.03333	2.94118
RNF44	260	NM_014901.5	PHDPLHQ	CCCCACGATCCGCTGCACCAG	2.90066	1.55	0
RNF44	319	NM_014901.5	MSPTAMG	ATGTCACCAACAGCAATGGGG	0.483444	2.06667	0.588235
RNF44	320	NM_014901.5	SPTAMGP	TCACCAACAGCAATGGGGCCC	3.86755	2.58333	0
RNF44	327	NM_014901.5	TISLDLD	ACCATCAGCCTGGACCTGGAC	1.45033	4.13333	0
RNF44	328	NM_014901.5	ISLDLDV	ATCAGCCTGGACCTGGACGTG	8.21854	3.1	5.88235
RNF44	329	NM_014901.5	SLDLDVD	AGCCTGGACCTGGACGTGGAT	0.483444	4.13333	1.76471
RNF44	330	NM_014901.5	LDLDVDD	CTGGACCTGGACGTGGATGAT	3.86755	3.61667	2.35294
RNF44	331	NM_014901.5	DLDVDDV	GACCTGGACGTGGATGATGTG	0.966887	2.06667	0.588235
RNF44	332	NM_014901.5	LDVDDVE	CTGGACGTGGATGATGTGGAG	1.45033	2.58333	0.588235
GPRIN1	77	NM_052899.3	RSPSGAG	AGAAGCCCCAGTGGGGCTGGG	2.5	0.851852	0
GPRIN1	148	NM_052899.3	DDRNPMF	GATGACAGAAATCCCATGTTC	0	2.55556	0
GPRIN1	231	NM_052899.3	YTVSPRK	TATACAGTGTCACCGAGGAAG	1.66667	2.55556	0
GPRIN1	776	NM_052899.3	AGAERSP	GCTGGGGCCGAGAGAAGCCCC	2.5	0	0
SNCB	122	NM_003085.5	ESYEDPP	GAGAGTTATGAGGACCCACCC	1.05882	1.45714	2.08696
SNCB	132	NM_003085.5	YQEYEPE	TATCAGGAGTATGAGCCAGAG	2.11765	2.42857	1.73913
SNCB	133	NM_003085.5	QEYEPEA	CAGGAGTATGAGCCAGAGGCG	1.05882	3.88571	2.08696
TSPAN17	136	NM_130465.5	NNVKAYR	AACAACGTCAAGGCCTACCGG	2.93478	1.53333	1.51515
TSPAN17	137	NM_130465.5	NVKAYRD	AACGTCAAGGCCTACCGGGAC	0	0	2.27273
TSPAN17	139	NM_130465.5	KAYRDDI	AAGGCCTACCGGGACGACATT	0	2.3	0
ZNF346	69	NM_012279.4	QKNQCLF	CAGAAGAACCAATGTCTCTTC	0.633333	1.90244	3.1
ZNF346	70	NM_012279.4	KNQCLFT	AAGAACCAATGTCTCTTCACC	2.53333	0	1.24
ZNF346	161	NM_012279.4	KTHAKNL	AAGACCCACGCAAAGAACTTA	0.633333	2.53659	0.62
ZNF346	183	NM_012279.4	REMIDPD	AGAGAGATGATAGACCCAGAC	1.26667	6.97561	1.86
ZNF346	196	NM_012279.4	HATFNDP	CATGCAACTTTCAACGACCCT	0.633333	2.53659	0
ZNF346	209	NM_012279.4	YVGKKHR	TATGTGGGCAAGAAACACAGA	1.9	2.53659	0.62
ZNF346	215	NM_012279.4	RKQETKL	AGAAAACAGGAGACCAAGCTC	2.53333	1.26829	1.86
ZNF346	284	NM_012279.4	PMQRQPI	CCAATGCAAAGGCAACCCATT	1.26667	0	3.72
ZNF346	294	NM_012279.4	STTLED*	TCAACCACCTTGGAAGACTAG	3.8	0.634146	0
FGFR4	107	NM_213647.3	LARGSMI	CTGGCACGAGGCTCCATGATC	2.25	0	1.66667
FGFR4	296	NM_213647.3	GSSFGAD	GGCAGCAGCTTCGGAGCCGAC	0	3.31034	3.33333
FGFR4	534	NM_213647.3	RHKNIIN	CGACACAAGAACATCATCAAC	1.5	2.48276	0.833333
FGFR4	624	NM_213647.3	LVTEDNV	CTGGTGACTGAGGACAATGTG	3	0	0
FGFR4	635	NM_213647.3	DFGLARG	GACTTTGGGCTGGCCCGCGGC	3.75	0	0.833333
FGFR4	638	NM_213647.3	LARGVHH	CTGGCCCGCGGCGTCCACCAC	3	0.827586	0.833333
RAB24	35	NM_001031677.4	DRFLVGP	GACCGCTTTCTGGTGGGGCCT	3.88626	0.457516	0.906475
RAB24	102	NM_001031677.4	ERAKFWV	GAGCGAGCAAAGTTCTGGGTG	2.33175	1.83007	0.906475
RAB24	129	NM_001031677.4	LLEEDRR	CTGCTGGAAGAAGACCGGAGG	2.72038	0.915033	0.453237
RAB24	131	NM_001031677.4	EEDRRRR	GAAGAAGACCGGAGGCGTCGA	2.72038	2.28758	4.07914
RAB24	132	NM_001031677.4	EDRRRRR	GAAGACCGGAGGCGTCGACGT	1.16588	2.28758	1.35971
RAB24	134	NM_001031677.4	RRRRRVD	CGGAGGCGTCGACGTGTGGAC	2.72038	0.915033	0.906475
RAB24	135	NM_001031677.4	RRRRVDF	AGGCGTCGACGTGTGGACTTC	5.82938	5.4902	4.53237
RAB24	136	NM_001031677.4	RRRVDFH	CGTCGACGTGTGGACTTCCAC	5.44076	2.28758	4.53237
RAB24	137	NM_001031677.4	RRVDFHD	CGACGTGTGGACTTCCACGAC	3.109	1.37255	1.81295
RAB24	165	NM_001031677.4	SVDELFQ	AGTGTGGACGAGCTCTTCCAG	0	0	2.26619
RAB24	181	NM_001031677.4	AAFQVMT	GCTGCCTTCCAGGTGATGACA	1.5545	0.457516	2.26619
RAB24	186	NM_001031677.4	MTEDKGV	ATGACAGAGGACAAGGGCGTG	1.16588	4.57516	0.906475
PRELID1	27	NM_013237.4	FWQRYPN	TTCTGGCAGCGGTACCCGAAT	2.09231	0.34492	0
PRELID1	28	NM_013237.4	WQRYPNP	TGGCAGCGGTACCCGAATCCC	1.25538	2.75936	0.779553
PRELID1	33	NM_013237.4	NPYSKHV	AATCCCTATAGCAAACATGTC	0.418462	2.41444	0.779553
PRELID1	49	NM_013237.4	VTPDQKL	GTGACCCCTGACCAGAAACTG	3.34769	1.37968	1.55911
PRELID1	50	NM_013237.4	TPDQKLL	ACCCCTGACCAGAAACTGCTG	4.18462	1.03476	0.779553
PRELID1	54	NM_013237.4	KLLSRRL	AAACTGCTGTCCCGGCGACTC	1.25538	1.7246	2.33866
PRELID1	90	NM_013237.4	IVDPQNQ	ATTGTGGACCCACAGAATCAG	2.92923	1.7246	2.72843
PRELID1	99	NM_013237.4	TTFTWNI	ACTACCTTCACCTGGAACATC	2.92923	0.68984	1.94888
PRELID1	107	NM_013237.4	HARLMVV	CACGCCCGGCTGATGGTGGTG	0.836923	2.06952	2.72843
PRELID1	112	NM_013237.4	VVEERCV	GTGGTGGAGGAACGATGTGTT	2.92923	1.7246	0.779553
PRELID1	128	NM_013237.4	WTEIRRE	TGGACTGAAATCCGCCGGGAA	0.418462	1.37968	3.50799
PRELID1	131	NM_013237.4	IRREAWV	ATCCGCCGGGAAGCCTGGGTC	0.836923	2.06952	0
PRELID1	132	NM_013237.4	RREAWVS	CGCCGGGAAGCCTGGGTCTCC	2.09231	0.34492	0.779553
PRELID1	134	NM_013237.4	EAWVSSS	GAAGCCTGGGTCTCCTCTAGC	5.44	3.4492	3.50799
PRELID1	135	NM_013237.4	AWVSSSL	GCCTGGGTCTCCTCTAGCTTA	3.76615	8.96791	5.84665
PRELID1	139	NM_013237.4	SSLFGVS	TCTAGCTTATTTGGTGTCTCC	0.418462	2.06952	1.94888
PRELID1	140	NM_013237.4	SLFGVSR	AGCTTATTTGGTGTCTCCAGA	2.92923	2.41444	3.50799
PRELID1	150	NM_013237.4	EFGLARF	GAATTTGGTCTTGCCCGATTC	3.34769	2.75936	3.11821
PRELID1	151	NM_013237.4	FGLARFK	TTTGGTCTTGCCCGATTCAAA	1.67385	2.41444	0
PRELID1	160	NM_013237.4	VTKTMKG	GTGACCAAGACTATGAAGGGT	0.836923	2.75936	0
PRELID1	167	NM_013237.4	FEYILAK	TTTGAATATATCTTGGCTAAG	2.09231	1.03476	1.55911
PRELID1	190	NM_013237.4	AKEKAKE	GCCAAGGAGAAGGCAAAGGAG	1.67385	2.75936	1.16933
PRELID1	191	NM_013237.4	KEKAKET	AAGGAGAAGGCAAAGGAGACG	2.92923	0.34492	1.55911
PRELID1	192	NM_013237.4	EKAKETA	GAGAAGGCAAAGGAGACGGCA	1.67385	2.41444	1.94888
PRELID1	193	NM_013237.4	KAKETAL	AAGGCAAAGGAGACGGCACTG	4.60308	5.51872	2.72843
PRELID1	194	NM_013237.4	AKETALA	GCAAAGGAGACGGCACTGGCA	2.09231	1.37968	1.55911
PRELID1	195	NM_013237.4	KETALAA	AAGGAGACGGCACTGGCAGCT	1.67385	2.75936	1.94888
PRELID1	200	NM_013237.4	AATEKAK	GCAGCTACAGAGAAGGCCAAG	3.34769	1.37968	0.389776
PRELID1	211	NM_013237.4	KAATKKQ	AAGGCGGCCACCAAGAAGCAG	1.67385	2.75936	2.33866
PRELID1	217	NM_013237.4	QQQQQQF	CAGCAGCAGCAGCAACAGTTT	0.836923	2.06952	0.389776
MXD3	12	NM_031300.4	NIQVLLQ	AACATCCAGGTCCTGCTGCAG	2.97297	0.692308	1.40351
MXD3	15	NM_031300.4	VLLQAAE	GTCCTGCTGCAGGCGGCCGAG	1.18919	1.38462	3.50877
MXD3	52	NM_031300.4	RPPQAPG	CGACCCCCCCAGGCTCCTGGC	1.18919	2.07692	1.40351
MXD3	79	NM_031300.4	KRCLERL	AAGCGGTGCCTGGAGCGGCTG	4.75676	2.07692	1.40351
MXD3	98	NM_031300.4	YTTLSLL	TACACCACGCTGAGCCTGCTG	1.18919	2.76923	0.701754
MXD3	100	NM_031300.4	TLSLLRR	ACGCTGAGCCTGCTGCGCCGT	0	0.692308	2.10526
MXD3	108	NM_031300.4	RMHIQKL	AGGATGCACATCCAGAAGCTG	1.18919	2.76923	0
MXD3	118	NM_031300.4	EQRARQL	GAGCAGCGGGCCCGACAGCTC	2.97297	0.692308	0.701754
MXD3	119	NM_031300.4	QRARQLK	CAGCGGGCCCGACAGCTCAAG	2.97297	1.38462	2.10526
F12	511	NM_000505.3	GHQFEGA	GGCCACCAGTTCGAGGGGGCG	0	2.26531	0
F12	541	NM_000505.3	DVHGSSI	GACGTGCACGGATCCTCCATC	2.38235	4.53061	0
GRK6	43	NM_001004106.3	HISQCEE	CACATCAGCCAGTGCGAAGAG	5.86444	3.01648	3.5
GRK6	97	NM_001004106.3	VTPDDKR	GTGACCCCGGATGACAAGCGG	0.451111	1.50824	2
GRK6	104	NM_001004106.3	KACGRQL	AAGGCATGTGGGCGGCAGCTA	2.25556	0.502747	1.5
GRK6	111	NM_001004106.3	TQNFLSH	ACGCAGAATTTTCTGAGCCAC	0.902222	0	2
GRK6	149	NM_001004106.3	ELTRLTH	GAACTCACCCGGCTGACCCAC	2.70667	0.502747	0
GRK6	164	NM_001004106.3	ADYLDSI	GCCGACTACCTCGACAGCATC	0.451111	1.00549	2
GRK6	167	NM_001004106.3	LDSIYFN	CTCGACAGCATCTACTTCAAC	2.25556	1.50824	2.5
GRK6	168	NM_001004106.3	DSIYFNR	GACAGCATCTACTTCAACCGT	3.60889	4.52473	1.5
GRK6	169	NM_001004106.3	SIYFNRF	AGCATCTACTTCAACCGTTTC	3.15778	1.00549	0.5
GRK6	172	NM_001004106.3	FNRFLQW	TTCAACCGTTTCCTGCAGTGG	2.70667	5.02747	1
GRK6	224	NM_001004106.3	KKRIKKR	AAAAAGCGGATCAAGAAGCGG	0.451111	1.00549	2.5
GRK6	225	NM_001004106.3	KRIKKRK	AAGCGGATCAAGAAGCGGAAA	1.80444	1.50824	2
GRK6	226	NM_001004106.3	RIKKRKG	CGGATCAAGAAGCGGAAAGGG	3.60889	4.52473	7
GRK6	233	NM_001004106.3	EAMALNE	GAGGCCATGGCGCTGAACGAG	2.70667	2.51374	3
GRK6	234	NM_001004106.3	AMALNEK	GCCATGGCGCTGAACGAGAAG	5.86444	6.03297	4.5
GRK6	263	NM_001004106.3	ALCLVLT	GCGCTGTGCCTGGTGCTGACA	0	2.01099	1
GRK6	265	NM_001004106.3	CLVLTLM	TGCCTGGTGCTGACACTGATG	0	1.00549	2
GRK6	267	NM_001004106.3	VLTLMNG	GTGCTGACACTGATGAACGGG	2.25556	0.502747	1.5
GRK6	273	NM_001004106.3	GGDLKFH	GGGGGCGACCTCAAGTTCCAC	2.25556	0	2
GRK6	292	NM_001004106.3	RAVFYAA	CGGGCCGTCTTCTACGCCGCC	0.451111	1.50824	2
GRK6	299	NM_001004106.3	EICCGLE	GAGATCTGCTGTGGCCTGGAG	1.35333	2.01099	0.5
GRK6	305	NM_001004106.3	EDLHRER	GAGGACCTGCACCGGGAGCGC	1.80444	3.01648	1.5
GRK6	309	NM_001004106.3	RERIVYR	CGGGAGCGCATCGTGTACAGG	3.60889	0.502747	2.5
GRK6	310	NM_001004106.3	ERIVYRD	GAGCGCATCGTGTACAGGGAC	1.80444	1.00549	2.5
GRK6	311	NM_001004106.3	RIVYRDL	CGCATCGTGTACAGGGACCTG	4.96222	3.51923	2
GRK6	313	NM_001004106.3	VYRDLKP	GTGTACAGGGACCTGAAGCCC	0.902222	3.01648	0.5
GRK6	316	NM_001004106.3	DLKPENI	GACCTGAAGCCCGAGAACATC	0.451111	2.01099	0
GRK6	320	NM_001004106.3	ENILLDD	GAGAACATCTTGCTGGATGAC	1.80444	1.00549	2
GRK6	323	NM_001004106.3	LLDDHGH	TTGCTGGATGACCACGGCCAC	1.80444	0.502747	2
GRK6	324	NM_001004106.3	LDDHGHI	CTGGATGACCACGGCCACATC	0.451111	1.00549	3.5
GRK6	327	NM_001004106.3	HGHIRIS	CACGGCCACATCCGCATCTCT	2.25556	3.01648	2.5
GRK6	357	NM_001004106.3	MAPEVVK	ATGGCTCCGGAGGTGGTGAAG	1.35333	3.51923	1
GRK6	390	NM_001004106.3	FQQRKKK	TTCCAGCAGAGGAAGAAGAAG	2.70667	0.502747	3
GRK6	391	NM_001004106.3	QQRKKKI	CAGCAGAGGAAGAAGAAGATC	0.451111	1.50824	2
GRK6	393	NM_001004106.3	RKKKIKR	AGGAAGAAGAAGATCAAGCGG	2.70667	2.01099	2.5
GRK6	394	NM_001004106.3	KKKIKRE	AAGAAGAAGATCAAGCGGGAG	3.15778	4.02198	2
GRK6	433	NM_001004106.3	PAERLGC	CCTGCCGAACGCCTGGGGTGT	2.25556	1.50824	3.5
GRK6	452	NM_001004106.3	LFKKLNF	CTCTTTAAGAAGCTGAACTTC	6.31556	0.502747	4.5
GRK6	457	NM_001004106.3	NFKRLGA	AACTTCAAGCGGCTGGGAGCT	2.70667	1.50824	0
GRK6	518	NM_001004106.3	NEMVETE	AACGAGATGGTGGAGACCGAG	0.902222	0	3
GRK6	535	NM_001004106.3	DGSVPPD	GATGGCTCAGTTCCCCCAGAC	1.35333	2.01099	0
GRK6	538	NM_001004106.3	VPPDLDW	GTTCCCCCAGACCTGGACTGG	2.25556	2.01099	1
GRK6	540	NM_001004106.3	PDLDWKG	CCAGACCTGGACTGGAAGGGC	0.902222	3.01648	0.5
GRK6	548	NM_001004106.3	PPAPPKK	CCACCTGCACCTCCTAAAAAG	0.451111	2.01099	0
PRR7	181	NM_030567.5	LYRKIVT	CTCTACCGCAAGATCGTCACG	3.2	2.16667	2.28
PRR7	182	NM_030567.5	YRKIVTP	TACCGCAAGATCGTCACGCCC	0	2.16667	0
PRR7	271	NM_030567.5	PLFGRTT	CCCTTGTTCGGGAGGACTACA	0	2.16667	0.76
PRR7	272	NM_030567.5	LFGRTTA	TTGTTCGGGAGGACTACAGCC	2.56	1.44444	0.76
PDLIM7	76	NM_005451.5	RACGERL	CGGGCCTGCGGGGAGCGCCTC	2.01887	1.18182	0
PDLIM7	77	NM_005451.5	ACGERLS	GCCTGCGGGGAGCGCCTCAGC	3.0283	1.18182	3.30827
PDLIM7	128	NM_005451.5	PPADSAP	CCGCCCGCTGACAGCGCCCCG	2.01887	1.18182	0.661654
PDLIM7	129	NM_005451.5	PADSAPQ	CCCGCTGACAGCGCCCCGCAG	0.504717	2.36364	1.32331
PDLIM7	155	NM_005451.5	ENTEDWR	GAGAACACAGAGGACTGGCGG	2.52358	1.18182	0.661654
PDLIM7	180	NM_005451.5	GTEFMQD	GGCACCGAGTTCATGCAAGAC	0.504717	2.36364	1.98496
PDLIM7	182	NM_005451.5	EFMQDPD	GAGTTCATGCAAGACCCGGAT	1.00943	2.95455	0
PDLIM7	204	NM_005451.5	PAPASST	CCAGCCCCAGCCTCATCTACA	2.01887	1.77273	0.661654
PDLIM7	205	NM_005451.5	APASSTP	GCCCCAGCCTCATCTACACCC	2.52358	1.77273	1.32331
PDLIM7	281	NM_005451.5	NGKTPVC	AACGGCAAGACTCCCGTGTGT	0	2.95455	1.32331
PDLIM7	300	NM_005451.5	VALGHAY	GTGGCGCTGGGCCACGCGTAC	0	2.36364	0.661654
PDLIM7	307	NM_005451.5	HPEEFVC	CACCCGGAGGAGTTTGTGTGT	2.52358	0	0.661654
PDLIM7	345	NM_005451.5	SCAKCKK	AGCTGTGCCAAGTGCAAGAAG	1.51415	2.95455	0.661654
PDLIM7	351	NM_005451.5	KKITGEI	AAGAAGATTACAGGCGAGATC	2.01887	1.77273	0.661654
PDLIM7	354	NM_005451.5	TGEIMHA	ACAGGCGAGATCATGCACGCC	1.00943	2.36364	3.96992
PDLIM7	357	NM_005451.5	IMHALKM	ATCATGCACGCCCTGAAGATG	3.53302	1.77273	0.661654
PDLIM7	378	NM_005451.5	PIRNRAF	CCCATCCGGAACAGGGCCTTC	2.01887	0.590909	0.661654
PDLIM7	379	NM_005451.5	IRNRAFY	ATCCGGAACAGGGCCTTCTAC	2.01887	2.36364	1.32331
PDLIM7	380	NM_005451.5	RNRAFYM	CGGAACAGGGCCTTCTACATG	6.56132	4.13636	3.30827
PDLIM7	381	NM_005451.5	NRAFYME	AACAGGGCCTTCTACATGGAG	3.53302	1.77273	1.98496
PDLIM7	382	NM_005451.5	RAFYMEE	AGGGCCTTCTACATGGAGGAG	3.0283	1.18182	0
PDLIM7	413	NM_005451.5	DAGDRFL	GACGCTGGGGACCGCTTCCTG	2.01887	1.77273	2.64662
DDX41	28	NM_016222.4	SEAEDED	TCCGAGGCGGAAGATGAGGAC	6.92727	6.89349	7.06604
DDX41	29	NM_016222.4	EAEDEDD	GAGGCGGAAGATGAGGACGAC	4.04091	3.79142	1.34591
DDX41	31	NM_016222.4	EDEDDED	GAAGATGAGGACGACGAGGAC	2.30909	2.41272	2.01887
DDX41	34	NM_016222.4	DDEDYVP	GACGACGAGGACTACGTGCCC	5.48409	5.51479	5.38365
DDX41	35	NM_016222.4	DEDYVPY	GACGAGGACTACGTGCCCTAT	4.61818	4.82544	3.0283
DDX41	37	NM_016222.4	DYVPYVP	GACTACGTGCCCTATGTGCCG	3.75227	4.48077	3.0283
DDX41	38	NM_016222.4	YVPYVPL	TACGTGCCCTATGTGCCGTTA	2.30909	2.41272	1.00943
DDX41	41	NM_016222.4	YVPLRQR	TATGTGCCGTTACGGCAGCGC	2.30909	0.344675	0.336478
DDX41	60	NM_016222.4	RKGAAEE	CGCAAGGGAGCTGCGGAGGAA	2.30909	1.03402	1.00943
DDX41	61	NM_016222.4	KGAAEEE	AAGGGAGCTGCGGAGGAAGAG	2.88636	2.06805	0.672956
DDX41	62	NM_016222.4	GAAEEEQ	GGAGCTGCGGAGGAAGAGCAG	2.30909	5.51479	1.34591
DDX41	97	NM_016222.4	QHLKEKA	CAGCACCTTAAAGAGAAGGCT	1.44318	2.41272	0.672956
DDX41	139	NM_016222.4	KGITYDD	AAGGGCATTACGTATGATGAC	0	1.3787	2.01887
DDX41	140	NM_016222.4	GITYDDP	GGCATTACGTATGATGACCCC	0.577273	2.7574	1.68239
DDX41	141	NM_016222.4	ITYDDPI	ATTACGTATGATGACCCCATC	0.865909	2.06805	1.34591
DDX41	165	NM_016222.4	HERVRKK	CATGAGCGCGTGCGGAAGAAA	1.15455	2.7574	0.336478
DDX41	167	NM_016222.4	RVRKKYH	CGCGTGCGGAAGAAATACCAC	1.73182	0.689349	3.0283
DDX41	169	NM_016222.4	RKKYHIL	CGGAAGAAATACCACATCCTG	2.30909	1.03402	0.672956
DDX41	204	NM_016222.4	KGIHHPT	AAAGGCATTCACCACCCAACA	6.06136	3.79142	3.70126
DDX41	205	NM_016222.4	GIHHPTP	GGCATTCACCACCCAACACCC	3.46364	2.7574	1.00943
DDX41	207	NM_016222.4	HHPTPIQ	CACCACCCAACACCCATTCAG	3.46364	2.41272	2.35535
DDX41	264	NM_016222.4	YGLIICP	TATGGACTCATCATCTGCCCC	2.02045	1.72337	1.34591
DDX41	268	NM_016222.4	ICPSREL	ATCTGCCCCTCGCGGGAGCTG	1.44318	1.3787	2.35535
DDX41	312	NM_016222.4	METIRHG	ATGGAGACCATCCGACACGGT	6.92727	5.51479	2.01887
DDX41	330	NM_016222.4	MDLLQKK	ATGGATTTGCTGCAGAAGAAG	5.48409	4.48077	2.69182
DDX41	331	NM_016222.4	DLLQKKM	GATTTGCTGCAGAAGAAGATG	3.175	3.79142	4.71069
DDX41	335	NM_016222.4	KKMVSLD	AAGAAGATGGTCAGCCTAGAC	4.04091	0.689349	3.0283
DDX41	354	NM_016222.4	MIDMGFE	ATGATCGACATGGGCTTCGAG	3.75227	3.10207	4.71069
RAD50	888	NM_005732.4	RRQQLEE	CGTCGTCAGCAACTGGAGGAG	19.8633	12.513	12.8078
DDX41	358	NM_016222.4	GFEGDIR	GGCTTCGAGGGTGACATCCGT	2.02045	0.689349	2.35535
DDX41	377	NM_016222.4	LLFSATM	CTGCTCTTCAGTGCCACCATG	1.15455	3.10207	1.34591
DDX41	378	NM_016222.4	LFSATMP	CTCTTCAGTGCCACCATGCCG	2.88636	1.03402	2.01887
DDX41	379	NM_016222.4	FSATMPK	TTCAGTGCCACCATGCCGAAG	1.44318	2.41272	2.01887
DDX41	380	NM_016222.4	SATMPKK	AGTGCCACCATGCCGAAGAAG	4.04091	1.3787	4.37421
DDX41	422	NM_016222.4	EEAKMVY	GAGGAGGCCAAGATGGTGTAC	1.73182	2.41272	1.68239
DDX41	427	NM_016222.4	VYLLECL	GTGTACCTGCTCGAGTGCCTG	0.577273	0.689349	2.01887
DDX41	428	NM_016222.4	YLLECLQ	TACCTGCTCGAGTGCCTGCAG	2.59773	5.17012	2.69182
DDX41	429	NM_016222.4	LLECLQK	CTGCTCGAGTGCCTGCAGAAG	2.88636	1.3787	0.336478
DDX41	465	NM_016222.4	VAIHGGK	GTAGCCATCCATGGGGGCAAA	3.75227	2.7574	2.35535
DDX41	501	NM_016222.4	LDFPAIQ	CTGGACTTCCCTGCCATCCAG	0.288636	0.344675	2.35535
DDX41	508	NM_016222.4	HVINYDM	CACGTCATCAATTATGACATG	1.15455	1.03402	3.0283
DDX41	520	NM_016222.4	NYVHRIG	AACTATGTACACCGGATTGGC	0.865909	1.03402	2.01887
DDX41	521	NM_016222.4	YVHRIGR	TATGTACACCGGATTGGCCGC	2.02045	2.41272	1.00943
DDX41	530	NM_016222.4	RSGNTGI	CGCTCGGGAAACACAGGCATC	3.75227	1.03402	1.00943
DDX41	531	NM_016222.4	SGNTGIA	TCGGGAAACACAGGCATCGCC	4.04091	1.72337	2.35535
FAM193B	39	NM_001190946.3	PPSLEAG	CCGCCAAGCCTGGAGGCGGGA	3.34928	0	0.776224
FAM193B	51	NM_001190946.3	PEAPAEP	CCGGAGGCGCCGGCGGAGCCC	2.67943	0	0.776224
FAM193B	60	NM_001190946.3	DGPREDD	GACGGCCCCAGGGAGGATGAC	2.00957	0	0
FAM193B	62	NM_001190946.3	PREDDEP	CCCAGGGAGGATGACGAACCC	1.33971	1.45865	2.32867
FAM193B	63	NM_001190946.3	REDDEPN	AGGGAGGATGACGAACCCAAC	0	2.91729	0.776224
FAM193B	64	NM_001190946.3	EDDEPNL	GAGGATGACGAACCCAACCTG	0	2.18797	0
FAM193B	100	NM_001190946.3	EGPSQNG	GAAGGCCCTTCTCAAAATGGA	2.00957	0	0
FAM193B	114	NM_001190946.3	LPPDFMP	CTGCCCCCTGACTTCATGCCA	2.00957	0	0.776224
FAM193B	139	NM_001190946.3	RKSMEED	CGAAAGAGCATGGAGGAAGAT	1.33971	2.18797	3.1049
FAM193B	141	NM_001190946.3	SMEEDER	AGCATGGAGGAAGATGAAAGG	6.69856	4.37594	0.776224
FAM193B	228	NM_001190946.3	GSPPTIP	GGGAGTCCTCCTACCATCCCC	2.00957	1.45865	0.776224
FAM193B	231	NM_001190946.3	PTIPGEA	CCTACCATCCCCGGTGAGGCT	2.00957	0.729323	0.776224
FAM193B	232	NM_001190946.3	TIPGEAF	ACCATCCCCGGTGAGGCTTTC	2.00957	0.729323	0.776224
FAM193B	305	NM_001190946.3	APHTPGP	GCCCCCCACACTCCAGGGCCA	2.00957	0	0
FAM193B	317	NM_001190946.3	LPSTSMP	CTACCCTCCACCAGCATGCCG	2.67943	2.18797	0.776224
FAM193B	318	NM_001190946.3	PSTSMPL	CCCTCCACCAGCATGCCGCTC	0.669856	2.18797	1.55245
FAM193B	320	NM_001190946.3	TSMPLLK	ACCAGCATGCCGCTCCTGAAG	2.00957	0.729323	0.776224
FAM193B	361	NM_001190946.3	STHRDPG	AGCACTCACAGGGATCCCGGG	2.00957	0	1.55245
FAM193B	385	NM_001190946.3	PCEADEG	CCCTGCGAGGCAGATGAGGGG	1.33971	1.45865	2.32867
FAM193B	415	NM_001190946.3	GKFCDCC	GGGAAGTTCTGTGACTGCTGC	2.67943	0	1.55245
FAM193B	454	NM_001190946.3	PRPARER	CCAAGGCCTGCCAGGGAGAGG	0	2.18797	0
FAM193B	546	NM_001190946.3	SPQNHTL	TCCCCTCAGAACCACACGTTA	0	1.45865	2.32867
FAM193B	760	NM_001190946.3	RNKQEKP	CGCAACAAGCAGGAGAAGCCA	0	1.45865	2.32867
FAM193B	765	NM_001190946.3	KPASSLD	AAGCCAGCCTCCTCCTTGGAC	2.00957	0	0
FAM193B	812	NM_001190946.3	NWTNFSL	AACTGGACCAACTTCAGCCTC	4.689	1.45865	2.32867
FAM193B	815	NM_001190946.3	NFSLKKT	AACTTCAGCCTCAAGAAAACC	2.67943	0.729323	0
FAM193B	821	NM_001190946.3	TTPSTAQ	ACCACTCCTAGCACAGCTCAG	2.00957	0	0
TMED9	30	NM_017510.6	LLLVLWL	CTCCTGCTGGTGCTGTGGCTG	2.95849	0.686981	0
TMED9	43	NM_017510.6	LYFHIGE	CTCTACTTTCACATCGGAGAG	1.69057	0.686981	3.28837
TMED9	50	NM_017510.6	TEKKCFI	ACGGAGAAGAAGTGCTTTATT	2.53585	0.686981	0.469767
TMED9	65	NM_017510.6	VIGNYRT	GTCATAGGAAACTACCGGACG	1.69057	2.40443	1.87907
TMED9	77	NM_017510.6	QREEYQP	CAGCGGGAGGAGTACCAGCCG	1.69057	0.686981	2.8186
TMED9	82	NM_017510.6	QPATPGL	CAGCCGGCCACCCCGGGGCTT	3.38113	2.06094	0.939535
TMED9	109	NM_017510.6	SEGRFTF	TCCGAGGGCAGGTTCACTTTC	2.11321	0.34349	1.4093
TMED9	145	NM_017510.6	HLDIQVG	CACCTGGACATCCAGGTAGGT	1.26792	2.74792	1.4093
TMED9	180	NM_017510.6	VEQIQKE	GTGGAGCAGATCCAGAAAGAG	2.11321	0.34349	0.469767
TMED9	188	NM_017510.6	NYQRWRE	AACTACCAGCGGTGGCGAGAG	0.845283	2.06094	3.28837
TMED9	231	NM_017510.6	KSFFEAK	AAGAGCTTCTTTGAAGCCAAG	1.26792	2.06094	0
TMED9	232	NM_017510.6	SFFEAKK	AGCTTCTTTGAAGCCAAGAAG	5.91698	7.90028	2.8186
EIF1AX	66	NM_001412.4	IRGKLRK	ATCAGAGGAAAATTGAGAAAA	19.862	11.4684	16.1348
TMED9	234	NM_017510.6	FEAKKLV	TTTGAAGCCAAGAAGCTTGTG	3.80377	15.8006	7.04651
TMED9	235	NM_017510.6	EAKKLV*	GAAGCCAAGAAGCTTGTGTAG	3.38113	3.77839	1.87907
RMND5B	20	NM_022762.5	LQKFLTY	CTGCAGAAGTTCCTGACCTAC	2.06015	0	0
RMND5B	27	NM_022762.5	GQHCERS	GGGCAGCACTGTGAGCGGAGC	9.78571	2.13433	5.81731
RMND5B	72	NM_022762.5	KIKDTVQ	AAGATCAAAGATACGGTGCAG	0.515038	3.20149	2.90865
RMND5B	73	NM_022762.5	IKDTVQK	ATCAAAGATACGGTGCAGAAA	4.63534	3.20149	1.16346
RMND5B	75	NM_022762.5	DTVQKLA	GATACGGTGCAGAAACTGGCT	5.66541	3.73507	2.90865
RMND5B	76	NM_022762.5	TVQKLAS	ACGGTGCAGAAACTGGCTTCG	2.06015	2.13433	0.581731
RMND5B	77	NM_022762.5	VQKLASD	GTGCAGAAACTGGCTTCGGAC	1.54511	1.60075	2.90865
RMND5B	84	NM_022762.5	HKDIHSS	CATAAGGACATTCACAGCAGT	2.06015	0.533582	0.581731
RMND5B	85	NM_022762.5	KDIHSSV	AAGGACATTCACAGCAGTGTA	2.57519	0.533582	1.74519
RMND5B	97	NM_022762.5	AIDRNFD	GCCATTGACAGGAACTTCGAC	2.06015	0.533582	1.74519
RMND5B	98	NM_022762.5	IDRNFDS	ATTGACAGGAACTTCGACTCT	0.515038	2.13433	0
RMND5B	120	NM_022762.5	QQQQILQ	CAGCAGCAGCAGATCCTGCAG	0.515038	2.66791	1.74519
RMND5B	121	NM_022762.5	QQQILQM	CAGCAGCAGATCCTGCAGATG	2.57519	2.13433	2.32692
RMND5B	125	NM_022762.5	LQMAIVE	CTGCAGATGGCCATCGTGGAA	0.515038	0	2.90865
RMND5B	131	NM_022762.5	EHLYQQG	GAACACCTGTATCAGCAGGGC	0	2.66791	0.581731
RMND5B	132	NM_022762.5	HLYQQGM	CACCTGTATCAGCAGGGCATG	0.515038	1.60075	2.32692
RMND5B	136	NM_022762.5	QGMLSVA	CAGGGCATGCTCAGCGTGGCC	1.54511	1.60075	2.32692
RMND5B	138	NM_022762.5	MLSVAEE	ATGCTCAGCGTGGCCGAGGAG	2.57519	1.06716	3.49038
RMND5B	144	NM_022762.5	ELCQEST	GAGCTGTGCCAGGAATCAACG	1.03008	4.26866	1.16346
RMND5B	167	NM_022762.5	ILEALHE	ATCCTGGAAGCCCTGCACGAA	0.515038	2.13433	0.581731
RMND5B	168	NM_022762.5	LEALHEQ	CTGGAAGCCCTGCACGAACAA	2.57519	1.60075	0
RMND5B	171	NM_022762.5	LHEQDLG	CTGCACGAACAAGACCTGGGT	2.06015	1.06716	0.581731
RMND5B	174	NM_022762.5	QDLGPAL	CAAGACCTGGGTCCTGCGTTG	1.03008	2.66791	1.16346
RMND5B	175	NM_022762.5	DLGPALE	GACCTGGGTCCTGCGTTGGAA	2.57519	2.13433	2.32692
RMND5B	176	NM_022762.5	LGPALEW	CTGGGTCCTGCGTTGGAATGG	1.54511	0.533582	2.32692
RMND5B	374	NM_022762.5	INGGKLK	ATTAATGGAGGAAAGCTGAAG	0.515038	2.13433	0
RMND5B	375	NM_022762.5	NGGKLKC	AATGGAGGAAAGCTGAAGTGT	0.515038	2.66791	2.90865
RMND5B	376	NM_022762.5	GGKLKCP	GGAGGAAAGCTGAAGTGTCCC	2.57519	2.13433	1.16346
RMND5B	384	NM_022762.5	CPMEQNP	TGTCCCATGGAGCAGAACCCG	2.57519	1.06716	1.74519
HNRNPAB	14	NM_031266.3	PMETTGA	CCCATGGAGACGACGGGCGCC	4.72446	1.69526	4.05605
HNRNPAB	15	NM_031266.3	METTGAT	ATGGAGACGACGGGCGCCACC	5.24939	3.19107	3.90583
HNRNPAB	17	NM_031266.3	TTGATEN	ACGACGGGCGCCACCGAGAAC	2.75593	2.39331	2.70404
HNRNPAB	18	NM_031266.3	TGATENG	ACGGGCGCCACCGAGAACGGA	2.88717	0.89749	2.85426
HNRNPAB	30	NM_031266.3	EGESPAG	GAAGGCGAGTCGCCGGCCGGG	3.0184	2.39331	2.85426
HNRNPAB	34	NM_031266.3	PAGAGTG	CCGGCCGGGGCTGGCACGGGC	1.83729	2.99163	1.20179
HNRNPAB	74	NM_031266.3	AGKMFVG	GCGGGAAAAATGTTCGTTGGT	2.75593	1.59554	1.05157
HNRNPAB	84	NM_031266.3	WDTSKKD	TGGGATACTAGCAAAAAAGAT	3.0184	3.58996	3.30493
HNRNPAB	85	NM_031266.3	DTSKKDL	GATACTAGCAAAAAAGATTTA	3.0184	2.79219	1.80269
HNRNPAB	86	NM_031266.3	TSKKDLK	ACTAGCAAAAAAGATTTAAAA	2.36223	2.59275	4.3565
HNRNPAB	91	NM_031266.3	LKDYFTK	TTAAAAGACTATTTTACTAAA	3.41211	3.19107	1.50224
HNRNPAB	92	NM_031266.3	KDYFTKF	AAAGACTATTTTACTAAATTT	3.54334	4.48745	3.30493
HNRNPAB	93	NM_031266.3	DYFTKFG	GACTATTTTACTAAATTTGGA	1.57482	2.59275	1.80269
HNRNPAB	94	NM_031266.3	YFTKFGE	TATTTTACTAAATTTGGAGAG	1.31235	3.68968	3.00448
HNRNPAB	100	NM_031266.3	EVVDCTI	GAGGTCGTTGACTGTACAATA	2.36223	2.59275	1.20179
HNRNPAB	106	NM_031266.3	IKMDPNT	ATAAAAATGGATCCCAACACT	2.23099	1.19665	2.10314
HNRNPAB	107	NM_031266.3	KMDPNTG	AAAATGGATCCCAACACTGGA	2.23099	0.997211	0.901345
HNRNPAB	117	NM_031266.3	GFGFILF	GGGTTTGGGTTTATCCTGTTC	2.49346	0.598326	0.600897
HNRNPAB	131	NM_031266.3	KVLDQKE	AAGGTCCTAGACCAGAAGGAG	1.70605	2.09414	1.05157
HNRNPAB	151	NM_031266.3	MAMKKDP	ATGGCTATGAAGAAGGACCCG	3.0184	2.59275	2.85426
HNRNPAB	158	NM_031266.3	VKKIFVG	GTGAAGAAAATCTTCGTTGGG	3.67458	0.997211	1.35202
HNRNPAB	169	NM_031266.3	EATEEKI	GAAGCCACTGAGGAAAAGATC	2.75593	1.8947	3.15471
HNRNPAB	170	NM_031266.3	ATEEKIR	GCCACTGAGGAAAAGATCAGG	9.71138	7.0802	6.30942
HNRNPAB	186	NM_031266.3	EAIELPM	GAGGCCATTGAATTGCCAATG	1.70605	1.39609	2.85426
RPL23	88	NM_000978.4	RQRKSYR	CGACAACGAAAGTCATACCGT	19.8378	15.2763	21.4043
HNRNPAB	188	NM_031266.3	IELPMDP	ATTGAATTGCCAATGGATCCA	1.83729	1.69526	3.15471
HNRNPAB	194	NM_031266.3	PKLNKRR	CCAAAGTTGAACAAAAGACGA	1.44358	2.39331	1.20179
HNRNPAB	199	NM_031266.3	RRGFVFI	AGACGAGGTTTTGTGTTTATC	1.44358	2.19386	1.80269
HNRNPAB	200	NM_031266.3	RGFVFIT	CGAGGTTTTGTGTTTATCACC	1.31235	1.29637	2.10314
HNRNPAB	204	NM_031266.3	FITFKEE	TTTATCACCTTTAAAGAAGAA	1.18111	2.19386	0.901345
HNRNPAB	205	NM_031266.3	ITFKEEE	ATCACCTTTAAAGAAGAAGAA	1.44358	4.58717	1.50224
HNRNPAB	206	NM_031266.3	TFKEEEP	ACCTTTAAAGAAGAAGAACCC	3.14964	7.47908	2.55381
HNRNPAB	207	NM_031266.3	FKEEEPV	TTTAAAGAAGAAGAACCCGTG	3.54334	3.88912	3.30493
HNRNPAB	213	NM_031266.3	VKKVLEK	GTGAAGAAGGTTCTGGAGAAA	5.24939	4.68689	5.70852
HNRNPAB	214	NM_031266.3	KKVLEKK	AAGAAGGTTCTGGAGAAAAAG	9.18644	5.48466	5.70852
HNRNPAB	240	NM_031266.3	YQQQQYG	TATCAGCAGCAGCAGTATGGC	1.96852	2.59275	2.10314
HNRNPAB	241	NM_031266.3	QQQQYGS	CAGCAGCAGCAGTATGGCTCT	2.49346	3.19107	2.55381
HNRNPAB	300	NM_031266.3	YSPYGYY	TACTCGCCCTATGGCTATTAC	3.28087	3.58996	3.00448
HNRNPAB	304	NM_031266.3	GYYGYGP	GGCTATTACGGCTACGGCCCC	2.36223	1.69526	1.50224
HNRNPAB	321	NM_031266.3	YGKSQRR	TACGGCAAGAGCCAGCGACGT	1.83729	2.89191	1.35202
HNRNPAB	329	NM_031266.3	GHQNNYK	GGCCATCAGAATAACTACAAG	4.72446	5.38494	3.90583
HNRNPAB	330	NM_031266.3	HQNNYKP	CATCAGAATAACTACAAGCCA	6.56174	10.0718	5.25785
HNRNPAB	331	NM_031266.3	QNNYKPY	CAGAATAACTACAAGCCATAC	2.49346	5.98326	3.15471
HNRNPAB	332	NM_031266.3	NNYKPY*	AATAACTACAAGCCATACTGA	1.70605	4.68689	2.25336
PHYKPL	35	NM_153373.4	DPVKIVR	GATCCTGTTAAGATTGTCCGG	0.6	0.765432	2.57143
PHYKPL	36	NM_153373.4	PVKIVRA	CCTGTTAAGATTGTCCGGGCC	0	2.2963	0
PHYKPL	154	NM_153373.4	DISPYKF	GACATCAGTCCCTACAAGTTC	0.6	2.2963	0
PHYKPL	155	NM_153373.4	ISPYKFR	ATCAGTCCCTACAAGTTCCGC	3.6	1.53086	1.92857
PHYKPL	158	NM_153373.4	YKFRNLD	TACAAGTTCCGCAACCTGGAT	3.6	1.53086	0
PHYKPL	225	NM_153373.4	GQIIPPA	GGGCAGATCATTCCCCCTGCT	0	4.59259	0.642857
PHYKPL	381	NM_153373.4	ATRTPAT	GCCACAAGGACACCAGCAACT	1.8	0.765432	3.21429
PHYKPL	385	NM_153373.4	PATEEAA	CCAGCAACTGAAGAGGCTGCC	2.4	0	0
PHYKPL	404	NM_153373.4	LSTDGPG	CTGAGCACTGATGGCCCTGGG	1.8	2.2963	3.85714
PHYKPL	450	NM_153373.4	TLRLQP*	ACGCTGAGGCTCCAGCCCTAA	1.8	1.53086	2.57143
CLK4	25	NM_020666.3	HESYRGS	CATGAAAGCTATCGTGGAAGT	5.55556	0.593103	1.56303
CLK4	28	NM_020666.3	YRGSHKR	TATCGTGGAAGTCACAAGCGG	2.22222	1.18621	1.56303
CLK4	29	NM_020666.3	RGSHKRK	CGTGGAAGTCACAAGCGGAAG	0.555556	2.37241	2.08403
CLK4	31	NM_020666.3	SHKRKRR	AGTCACAAGCGGAAGAGGAGA	1.11111	2.37241	0.521008
CLK4	70	NM_020666.3	RDYRDRR	CGAGATTATCGGGACCGGAGA	2.22222	0.593103	0.521008
CLK4	80	NM_020666.3	EYRNDYC	GAATACAGGAATGACTACTGT	0	2.37241	0.521008
CLK4	107	NM_020666.3	SKSSVRS	AGTAAATCTTCAGTCCGCAGC	0	3.55862	1.04202
CLK4	114	NM_020666.3	RRSSPKR	AGGAGAAGCAGTCCTAAAAGG	2.22222	0	0
CLK4	117	NM_020666.3	SPKRKRN	AGTCCTAAAAGGAAGCGCAAT	1.66667	1.18621	3.12605
CLK4	200	NM_020666.3	GRYREAA	GGCCGTTACCGTGAAGCAGCT	1.11111	2.37241	1.04202
CLK4	207	NM_020666.3	RSEIQVL	CGTTCAGAAATCCAAGTATTA	0.555556	0	2.60504
CLK4	208	NM_020666.3	SEIQVLE	TCAGAAATCCAAGTATTAGAG	2.22222	0	1.56303
CLK4	296	NM_020666.3	NILFVKS	AATATTTTGTTTGTGAAGTCT	2.77778	0	0
CLK4	394	NM_020666.3	MERILGP	ATGGAACGAATATTAGGACCC	1.11111	1.18621	2.08403
CLK4	395	NM_020666.3	ERILGPI	GAACGAATATTAGGACCCATA	1.11111	1.18621	2.08403
CLK4	396	NM_020666.3	RILGPIP	CGAATATTAGGACCCATACCA	4.44444	2.37241	2.60504
CLK4	397	NM_020666.3	ILGPIPQ	ATATTAGGACCCATACCACAA	2.22222	5.93103	5.73109
CLK4	453	NM_020666.3	LFDLVRR	CTGTTTGACCTGGTTCGAAGA	0	1.18621	3.12605
ZNF354A	15	NM_005649.3	PQVSLTF	CCCCAGGTGTCACTGACGTTT	1.57377	0.791667	2.90196
ZNF354A	45	NM_005649.3	RDVMLEN	CGGGATGTGATGCTGGAGAAC	2.36066	2.375	0
ZNF354A	82	NM_005649.3	KDGSGVS	AAAGACGGTTCTGGCGTCTCC	0	2.375	1.45098
ZNF354A	91	NM_005649.3	GSKSSHK	GGATCGAAGAGCAGTCATAAA	3.14754	0.791667	0
ZNF354A	149	NM_005649.3	IVSATHK	ATAGTTTCAGCCACCCACAAA	2.36066	0	0
ZNF354A	189	NM_005649.3	KTPPKCE	AAAACACCACCAAAATGTGAA	0.786885	0	3.62745
ZNF354A	425	NM_005649.3	TSISRLN	ACTTCTATTTCACGACTTAAT	0	2.375	0
ZNF354A	603	NM_005649.3	KIHIEED	AAAATTCATATCGAAGAGGAC	1.57377	2.375	0.72549
ZNF354B	15	NM_058230.3	PQVSLTF	CCCCAGGTGTCACTGACATTC	1.27083	2.20482	0
ZNF354B	45	NM_058230.3	RDVMLEN	CGGGATGTGATGCTGGAGAAC	3.17708	2.93976	2.73973
ZNF354B	72	NM_058230.3	QQGEDPW	CAGCAAGGAGAAGATCCCTGG	1.90625	0	2.05479
ZNF354B	74	NM_058230.3	GEDPWEV	GGAGAAGATCCCTGGGAGGTG	2.54167	0	1.36986
ZNF354B	75	NM_058230.3	EDPWEVE	GAAGATCCCTGGGAGGTGGAG	2.54167	0.73494	2.73973
ZNF354B	107	NM_058230.3	SFQEQIR	TCATTTCAGGAGCAGATAAGG	1.27083	2.20482	1.36986
ZNF354B	117	NM_058230.3	KRDEPWN	AAAAGGGATGAACCCTGGAAC	0	2.93976	0
ZNF354B	191	NM_058230.3	SKCEIQR	TCAAAATGTGAAATACAAAGA	2.54167	0.73494	0
ZNF354B	261	NM_058230.3	ALIQHQR	GCTCTTATTCAACATCAAAGA	0	2.20482	0
ZNF354B	356	NM_058230.3	KKSYLCN	AAGAAGTCCTACTTATGTAAT	1.90625	2.20482	2.05479
ZNF354B	487	NM_058230.3	IQHQRMH	ATTCAACATCAGAGAATGCAT	1.27083	0	2.05479
ZNF879	24	NM_001136116.3	VAVFFSQ	GTGGCCGTGTTCTTCAGCCAG	2.3	0	0.95
ZNF354C	4	NM_014594.3	EGMAVDL	GAAGGGATGGCTGTGGATCTG	0	3.15789	0
ZNF354C	73	NM_014594.3	EDPCMVE	GAAGATCCCTGCATGGTGGAA	2.51351	0	0
ZNF354C	343	NM_014594.3	NCRAKLH	AACTGTAGAGCAAAACTTCAC	2.51351	0	0
ZNF354C	358	NM_014594.3	EKPYKCS	GAGAAACCCTATAAATGTAGT	0	2.36842	0
ZNF354C	431	NM_014594.3	SFNEHRK	TCCTTTAATGAACATCGGAAA	0	2.36842	0
ZNF354C	520	NM_014594.3	KKVHTKE	AAAAAAGTTCACACGAAAGAG	0	2.36842	1.78571
HNRNPH1	5	NM_001364229.2	TMMLGTE	ACGATGATGTTGGGCACGGAA	2.35726	1.35064	1.13814
HNRNPH1	6	NM_001364229.2	MMLGTEG	ATGATGTTGGGCACGGAAGGT	5.79492	3.00143	5.06991
HNRNPH1	45	NM_001364229.2	AQGIRFI	GCTCAAGGTATTCGTTTCATC	1.96438	1.72582	2.69016
HNRNPH1	46	NM_001364229.2	QGIRFIY	CAAGGTATTCGTTTCATCTAC	4.81273	2.32611	4.1387
HNRNPH1	51	NM_001364229.2	IYTREGR	ATCTACACCAGAGAAGGCAGA	3.33944	2.25107	2.37975
HNRNPH1	52	NM_001364229.2	YTREGRP	TACACCAGAGAAGGCAGACCA	5.10739	5.10244	4.65604
HNRNPH1	58	NM_001364229.2	PSGEAFV	CCAAGTGGCGAGGCTTTTGTT	3.24123	2.77633	1.86242
HNRNPH1	60	NM_001364229.2	GEAFVEL	GGCGAGGCTTTTGTTGAACTT	2.45547	1.80086	1.96588
HNRNPH1	72	NM_001364229.2	VKLALKK	GTCAAATTGGCCCTGAAAAAA	4.81273	1.95093	4.1387
HNRNPH1	73	NM_001364229.2	KLALKKD	AAATTGGCCCTGAAAAAAGAC	8.74149	4.87733	4.75951
HNRNPH1	74	NM_001364229.2	LALKKDR	TTGGCCCTGAAAAAAGACAGA	5.30382	4.65222	4.96644
HNRNPH1	75	NM_001364229.2	ALKKDRE	GCCCTGAAAAAAGACAGAGAA	10.2148	5.55265	7.55313
HNRNPH1	76	NM_001364229.2	LKKDRET	CTGAAAAAAGACAGAGAAACT	5.99136	4.80229	5.58725
HNRNPH1	95	NM_001364229.2	NVEMDWV	AACGTTGAAATGGATTGGGTG	3.83054	2.25107	2.89709
HNRNPH1	96	NM_001364229.2	VEMDWVL	GTTGAAATGGATTGGGTGTTG	2.94657	2.25107	2.58669
HNRNPH1	97	NM_001364229.2	EMDWVLK	GAAATGGATTGGGTGTTGAAG	3.43766	2.40115	3.72483
HNRNPH1	100	NM_001364229.2	WVLKHTG	TGGGTGTTGAAGCATACTGGT	5.00917	7.87876	7.967
HNRNPH1	101	NM_001364229.2	VLKHTGP	GTGTTGAAGCATACTGGTCCA	2.55369	4.27704	4.65604
HNRNPH1	103	NM_001364229.2	KHTGPNS	AAGCATACTGGTCCAAATAGT	4.32163	4.42711	2.69016
HNRNPH1	107	NM_001364229.2	PNSPDTA	CCAAATAGTCCTGACACGGCC	0.294657	2.02597	2.17282
HNRNPH1	113	NM_001364229.2	ANDGFVR	GCCAATGATGGCTTTGTACGG	2.25904	2.40115	1.34508
HNRNPH1	114	NM_001364229.2	NDGFVRL	AATGATGGCTTTGTACGGCTT	1.96438	3.60172	2.06935
HNRNPH1	123	NM_001364229.2	LPFGCSK	CTTCCCTTTGGATGTAGCAAG	2.84835	1.27561	1.55201
HNRNPH1	124	NM_001364229.2	PFGCSKE	CCCTTTGGATGTAGCAAGGAA	3.83054	2.62625	3.5179
HNRNPH1	127	NM_001364229.2	CSKEEIV	TGTAGCAAGGAAGAAATTGTT	2.0626	1.12554	2.17282
HNRNPH1	143	NM_001364229.2	PNGITLP	CCAAATGGGATAACATTGCCG	4.02698	4.35208	4.44911
HNRNPH1	172	NM_001364229.2	KALKKHK	AAGGCTCTAAAGAAACACAAG	1.37507	3.1515	1.34508
HNRNPH1	195	NM_001364229.2	EVRTHYD	GAAGTTAGAACTCATTATGAT	4.91095	5.0274	6.20805
HNRNPH1	196	NM_001364229.2	VRTHYDP	GTTAGAACTCATTATGATCCA	4.02698	5.70272	3.93177
HNRNPH1	197	NM_001364229.2	RTHYDPP	AGAACTCATTATGATCCACCA	6.18779	11.1053	7.03579
HNRNPH1	198	NM_001364229.2	THYDPPR	ACTCATTATGATCCACCACGA	8.25039	12.2308	7.44966
HNRNPH1	199	NM_001364229.2	HYDPPRK	CATTATGATCCACCACGAAAG	3.53588	4.65222	3.72483
HNRNPH1	200	NM_001364229.2	YDPPRKL	TATGATCCACCACGAAAGCTT	3.04479	4.35208	2.48322
HNRNPH1	201	NM_001364229.2	DPPRKLM	GATCCACCACGAAAGCTTATG	1.86616	3.45165	3.10403
HNRNPH1	202	NM_001364229.2	PPRKLMA	CCACCACGAAAGCTTATGGCC	2.45547	3.37661	2.17282
HNRNPH1	263	NM_001364229.2	DRFGRDL	GATAGATTTGGAAGAGACCTC	2.75013	2.77633	3.31096
HNRNPH1	264	NM_001364229.2	RFGRDLN	AGATTTGGAAGAGACCTCAAT	3.04479	3.00143	3.31096
HNRNPH1	265	NM_001364229.2	FGRDLNY	TTTGGAAGAGACCTCAATTAC	2.16082	1.12554	1.13814
HNRNPH1	266	NM_001364229.2	GRDLNYC	GGAAGAGACCTCAATTACTGT	1.37507	1.0505	2.06935
HNRNPH1	267	NM_001364229.2	RDLNYCF	AGAGACCTCAATTACTGTTTT	1.47328	1.35064	3.62136
HNRNPH1	274	NM_001364229.2	SGMSDHR	TCAGGAATGTCTGATCACAGA	0.98219	2.02597	1.65548
HNRNPH1	275	NM_001364229.2	GMSDHRY	GGAATGTCTGATCACAGATAC	2.0626	4.72726	3.41443
HNRNPH1	276	NM_001364229.2	MSDHRYG	ATGTCTGATCACAGATACGGG	1.17863	2.55122	2.27629
HNRNPH1	279	NM_001364229.2	HRYGDGG	CACAGATACGGGGATGGTGGC	1.08041	2.47618	1.03468
HNRNPH1	285	NM_001364229.2	GSTFQST	GGCTCTACTTTCCAGAGCACA	5.00917	4.50215	3.62136
HNRNPH1	286	NM_001364229.2	STFQSTT	TCTACTTTCCAGAGCACAACA	3.43766	5.55265	3.10403
HNRNPH1	287	NM_001364229.2	TFQSTTG	ACTTTCCAGAGCACAACAGGA	1.76794	2.40115	1.34508
HNRNPH1	294	NM_001364229.2	HCVHMRG	CACTGTGTACACATGCGGGGA	2.45547	2.02597	0.931208
HNRNPH1	295	NM_001364229.2	CVHMRGL	TGTGTACACATGCGGGGATTA	3.43766	5.62769	3.31096
HNRNPH1	296	NM_001364229.2	VHMRGLP	GTACACATGCGGGGATTACCT	6.38423	8.32898	5.79418
HNRNPH1	297	NM_001364229.2	HMRGLPY	CACATGCGGGGATTACCTTAC	3.33944	3.67676	3.10403
HNRNPH1	311	NM_001364229.2	YNFFSPL	TATAATTTTTTTTCACCGCTC	2.16082	2.85136	2.17282
HNRNPH1	312	NM_001364229.2	NFFSPLN	AATTTTTTTTCACCGCTCAAC	1.76794	4.35208	2.27629
HNRNPH1	313	NM_001364229.2	FFSPLNP	TTTTTTTCACCGCTCAACCCT	1.27685	2.62625	1.86242
HNRNPH1	321	NM_001364229.2	RVHIEIG	AGAGTACACATTGAAATTGGT	2.25904	2.70129	1.65548
HNRNPH1	322	NM_001364229.2	VHIEIGP	GTACACATTGAAATTGGTCCT	3.04479	5.55265	3.31096
HNRNPH1	323	NM_001364229.2	HIEIGPD	CACATTGAAATTGGTCCTGAT	1.76794	3.37661	2.06935
HNRNPH1	324	NM_001364229.2	IEIGPDG	ATTGAAATTGGTCCTGATGGC	0.883971	2.101	1.65548
HNRNPH1	335	NM_001364229.2	EADVEFA	GAAGCAGATGTCGAGTTCGCA	9.42902	3.07647	7.03579
HNRNPH1	339	NM_001364229.2	EFATHED	GAGTTCGCAACTCATGAAGAT	2.0626	1.20057	1.75895
HNRNPH1	340	NM_001364229.2	FATHEDA	TTCGCAACTCATGAAGATGCT	3.14301	1.57575	1.24161
HNRNPH1	341	NM_001364229.2	ATHEDAV	GCAACTCATGAAGATGCTGTG	10.4112	6.37804	9.20861
HNRNPH1	342	NM_001364229.2	THEDAVA	ACTCATGAAGATGCTGTGGCA	16.7954	9.90473	15.4167
HNRNPH1	343	NM_001364229.2	HEDAVAA	CATGAAGATGCTGTGGCAGCT	2.94657	0.975466	1.13814
HNRNPH1	344	NM_001364229.2	EDAVAAM	GAAGATGCTGTGGCAGCTATG	2.25904	1.35064	1.03468
HNRNPH1	351	NM_001364229.2	SKDKANM	TCAAAAGACAAAGCAAATATG	0.98219	2.17604	1.03468
HNRNPH1	395	NM_001364229.2	GAYGSQM	GGTGCTTATGGTAGCCAAATG	2.16082	1.42568	1.44855
MAML1	71	NM_014757.5	AKAKRAG	GCCAAGGCCAAGCGCGCCGGG	2.125	0	0
MAML1	77	NM_014757.5	GKHRQPP	GGGAAGCACAGGCAGCCGCCC	0	3.19635	0
MAML1	135	NM_014757.5	YGDLFPG	TACGGGGACCTCTTTCCTGGG	1.41667	1.91781	2.22152
MAML1	222	NM_014757.5	KQEPVED	AAGCAGGAGCCTGTCGAAGAC	0.708333	0	2.22152
MAML1	255	NM_014757.5	EWKELIE	GAGTGGAAGGAGCTCATCGAG	1.41667	0	2.22152
MAML1	263	NM_014757.5	LNRSVPD	CTGAACAGGTCGGTGCCCGAT	0	2.55708	0
MAML1	276	NM_014757.5	FNEDFEE	TTTAATGAGGACTTCGAGGAG	1.41667	3.83562	0
MAML1	277	NM_014757.5	NEDFEEK	AATGAGGACTTCGAGGAGAAG	1.41667	3.19635	2.22152
MAML1	278	NM_014757.5	EDFEEKK	GAGGACTTCGAGGAGAAGAAG	2.125	2.55708	0.740506
MAML1	303	NM_014757.5	IKTEFSP	ATTAAGACGGAATTCTCTCCA	1.41667	0	3.70253
MAML1	311	NM_014757.5	AFEQEQL	GCCTTTGAGCAAGAACAGTTA	2.125	0.639269	0
MAML1	312	NM_014757.5	FEQEQLG	TTTGAGCAAGAACAGTTAGGC	2.125	0.639269	1.48101
MAML1	411	NM_014757.5	QKREQML	CAGAAGCGCGAGCAGATGCTC	0.708333	0	2.22152
MAML1	416	NM_014757.5	MLQNPQQ	ATGCTCCAGAACCCACAGCAG	0.708333	2.55708	2.22152
MAML1	425	NM_014757.5	PAPAPGQ	CCGGCACCAGCCCCGGGCCAG	2.83333	0	0
MAML1	453	NM_014757.5	KPASPSS	AAGCCTGCCAGCCCTTCCAGC	2.83333	0.639269	0
MAML1	454	NM_014757.5	PASPSSY	CCTGCCAGCCCTTCCAGCTAC	2.83333	3.19635	0.740506
MAML1	460	NM_014757.5	YKQDFTN	TACAAGCAAGACTTCACTAAC	2.125	1.91781	0
MAML1	500	NM_014757.5	PSNLNQN	CCGAGTAACTTGAATCAGAAC	0	0.639269	2.22152
MAML1	647	NM_014757.5	QQQQFLQ	CAGCAACAGCAGTTCCTTCAG	2.125	5.11416	1.48101
MAML1	648	NM_014757.5	QQQFLQR	CAACAGCAGTTCCTTCAGAGG	5.66667	0	2.22152
MAML1	671	NM_014757.5	LTRPPPQ	CTGACCCGCCCACCACCCCAG	0.708333	3.19635	0
MGAT4B	37	NM_014275.5	KGDVVDV	AAAGGCGACGTTGTGGACGTT	2.30137	1.12644	1.06569
MGAT4B	50	NM_014275.5	ALRDRLH	GCGCTGCGCGATCGGTTGCAC	0	3.94253	1.06569
MGAT4B	76	NM_014275.5	IKRAVSE	ATCAAGAGGGCCGTGTCAGAA	1.8411	3.37931	2.66423
MGAT4B	181	NM_014275.5	EDSVIVV	GAGGACTCGGTCATCGTGGTG	3.68219	1.12644	4.79562
MGAT4B	182	NM_014275.5	DSVIVVL	GACTCGGTCATCGTGGTGCTG	6.44384	3.94253	7.9927
MGAT4B	201	NM_014275.5	TENIKAL	ACAGAGAACATCAAGGCCTTG	0.460274	0.563218	2.13139
MGAT4B	203	NM_014275.5	NIKALFP	AACATCAAGGCCTTGTTCCCC	3.22192	0.563218	1.59854
MGAT4B	275	NM_014275.5	IVAKPNY	ATCGTGGCCAAGCCCAACTAC	2.30137	1.68966	0
MGAT4B	276	NM_014275.5	VAKPNYL	GTGGCCAAGCCCAACTACCTG	5.52329	2.25287	4.26277
MGAT4B	277	NM_014275.5	AKPNYLS	GCCAAGCCCAACTACCTGAGC	4.14247	2.81609	4.79562
MGAT4B	287	NM_014275.5	NFALQQP	AACTTTGCACTGCAGCAGCCT	0.920548	0.563218	2.13139
MGAT4B	289	NM_014275.5	ALQQPSE	GCACTGCAGCAGCCTTCAGAG	2.30137	2.81609	1.59854
MGAT4B	342	NM_014275.5	WVKVCNP	TGGGTGAAAGTCTGCAACCCC	3.68219	2.25287	2.66423
MGAT4B	343	NM_014275.5	VKVCNPE	GTGAAAGTCTGCAACCCCGAG	0.460274	2.81609	0.532847
MGAT4B	348	NM_014275.5	PEKDAKH	CCCGAGAAGGATGCGAAGCAC	2.30137	2.81609	1.06569
MGAT4B	349	NM_014275.5	EKDAKHC	GAGAAGGATGCGAAGCACTGT	4.14247	1.68966	1.59854
MGAT4B	350	NM_014275.5	KDAKHCD	AAGGATGCGAAGCACTGTGAC	0.920548	4.50575	2.13139
MGAT4B	392	NM_014275.5	FGKQALR	TTTGGAAAGCAGGCGCTGCGG	0	3.94253	0.532847
MGAT4B	411	NM_014275.5	SLKTYQH	AGCCTGAAGACATACCAGCAC	3.22192	0.563218	0.532847
MGAT4B	419	NM_014275.5	TLEKAYL	ACCCTGGAGAAAGCCTACCTG	0.920548	2.81609	0.532847
MGAT4B	427	NM_014275.5	EDFFWAF	GAGGACTTCTTCTGGGCCTTC	2.30137	1.12644	0
MGAT4B	458	NM_014275.5	SGNIEHP	AGTGGGAACATCGAGCACCCG	2.30137	1.68966	0.532847
MGAT4B	463	NM_014275.5	HPEDKLF	CACCCGGAGGACAAGCTCTTC	3.22192	1.68966	2.13139
MGAT4B	464	NM_014275.5	PEDKLFN	CCGGAGGACAAGCTCTTCAAC	6.44384	4.50575	4.79562
MGAT4B	465	NM_014275.5	EDKLFNT	GAGGACAAGCTCTTCAACACG	2.76164	1.12644	0.532847
MGAT4B	467	NM_014275.5	KLFNTSV	AAGCTCTTCAACACGTCTGTG	0.460274	0	2.66423
MGAT4B	499	NM_014275.5	PRSPDGY	CCTCGGAGCCCCGACGGCTAC	3.68219	1.12644	1.06569
MRNIP	85	NM_016175.4	ASEEENV	GCCAGTGAAGAAGAAAACGTG	2.47059	2.71901	2.34568
MRNIP	86	NM_016175.4	SEEENVG	AGTGAAGAAGAAAACGTGGGA	6.17647	4.27273	4.69136
MRNIP	87	NM_016175.4	EEENVGH	GAAGAAGAAAACGTGGGACAC	1.23529	0.77686	2.34568
MRNIP	88	NM_016175.4	EENVGHQ	GAAGAAAACGTGGGACACCAG	0.823529	2.71901	0.469136
MRNIP	89	NM_016175.4	ENVGHQQ	GAAAACGTGGGACACCAGCAG	0.823529	2.33058	0.938272
MRNIP	91	NM_016175.4	VGHQQAG	GTGGGACACCAGCAGGCTGGG	0.823529	2.71901	1.40741
MRNIP	93	NM_016175.4	HQQAGNV	CACCAGCAGGCTGGGAATGTG	0.411765	2.33058	0.469136
MRNIP	119	NM_016175.4	DSQELEL	GACTCCCAAGAACTGGAGCTG	2.05882	1.55372	0.469136
MRNIP	162	NM_016175.4	VQPPCSR	GTCCAGCCTCCGTGCAGCCGT	3.29412	1.16529	2.81481
MRNIP	163	NM_016175.4	QPPCSRG	CAGCCTCCGTGCAGCCGTGGC	1.64706	1.16529	2.34568
MRNIP	164	NM_016175.4	PPCSRGV	CCTCCGTGCAGCCGTGGCGTG	4.11765	2.71901	1.40741
MRNIP	165	NM_016175.4	PCSRGVQ	CCGTGCAGCCGTGGCGTGCAG	2.47059	0.38843	0.469136
TBC1D9B	66	NM_015043.4	ILHQTQD	ATCCTGCACCAGACCCAGGAC	0.502203	0	2.73622
TBC1D9B	67	NM_015043.4	LHQTQDS	CTGCACCAGACCCAGGACTCC	3.51542	2.13191	2.73622
TBC1D9B	73	NM_015043.4	SQVYWTV	TCCCAGGTCTACTGGACAGTG	0.502203	2.66488	0
TBC1D9B	114	NM_015043.4	TFVKGKI	ACCTTCGTCAAGGGCAAGATA	4.51982	0.532977	1.09449
TBC1D9B	115	NM_015043.4	FVKGKIH	TTCGTCAAGGGCAAGATACAC	3.01322	3.73084	2.18898
TBC1D9B	125	NM_015043.4	AEENKNL	GCAGAAGAGAACAAGAACCTG	0	2.13191	1.09449
TBC1D9B	138	NM_015043.4	DPGKFKE	GACCCCGGGAAGTTCAAGGAG	1.00441	2.13191	1.09449
TBC1D9B	261	NM_015043.4	EGFLEDK	GAGGGCTTCCTGGAGGACAAG	2.51101	1.59893	1.09449
TBC1D9B	281	NM_015043.4	ALKRDLD	GCCCTGAAGCGAGACCTGGAC	2.51101	0.532977	0.547244
TBC1D9B	282	NM_015043.4	LKRDLDA	CTGAAGCGAGACCTGGACGCC	10.0441	6.9287	5.47244
TBC1D9B	285	NM_015043.4	DLDARAK	GACCTGGACGCCCGAGCCAAG	1.00441	2.13191	0
TBC1D9B	337	NM_015043.4	FASKEED	TTCGCCAGCAAGGAGGAGGAC	1.50661	2.13191	0.547244
TBC1D9B	342	NM_015043.4	EDACHLI	GAGGACGCTTGCCACCTCATC	2.00881	1.06595	0
TBC1D9B	344	NM_015043.4	ACHLIIP	GCTTGCCACCTCATCATACCC	2.51101	0.532977	1.64173
TBC1D9B	405	NM_015043.4	KQPGSIG	AAGCAGCCAGGCAGTATCGGG	1.00441	1.06595	2.73622
TBC1D9B	406	NM_015043.4	QPGSIGS	CAGCCAGGCAGTATCGGGAGC	4.01762	2.13191	2.18898
TBC1D9B	407	NM_015043.4	PGSIGSR	CCAGGCAGTATCGGGAGCAGG	1.50661	1.06595	3.28346
TBC1D9B	410	NM_015043.4	IGSRKAS	ATCGGGAGCAGGAAAGCCAGT	2.00881	1.06595	1.09449
TBC1D9B	463	NM_015043.4	LFQKNSP	CTCTTCCAGAAAAACTCGCCC	4.01762	2.66488	2.73622
TBC1D9B	464	NM_015043.4	FQKNSPM	TTCCAGAAAAACTCGCCCATG	5.52423	3.73084	3.83071
TBC1D9B	465	NM_015043.4	QKNSPME	CAGAAAAACTCGCCCATGGAG	2.00881	1.06595	0
TBC1D9B	476	NM_015043.4	KGAKEKM	AAGGGGGCCAAGGAGAAGATG	0.502203	1.59893	4.9252
TBC1D9B	477	NM_015043.4	GAKEKMK	GGGGCCAAGGAGAAGATGAAA	1.50661	2.66488	0
TBC1D9B	511	NM_015043.4	LKGIPES	CTGAAGGGTATCCCTGAGAGC	2.00881	0	0
TBC1D9B	560	NM_015043.4	RDLHRSM	CGAGACCTGCACCGCTCCATG	2.00881	3.73084	2.73622
TBC1D9B	587	NM_015043.4	AYAFRNP	GCCTATGCCTTCCGAAACCCC	0	0.532977	2.73622
TBC1D9B	597	NM_015043.4	YCQAMNI	TACTGCCAGGCAATGAACATC	2.00881	1.06595	0
TBC1D9B	627	NM_015043.4	RMLPDYY	CGCATGCTGCCCGACTACTAC	5.52423	6.39572	4.9252
TBC1D9B	648	NM_015043.4	EELTRDF	GAAGAGCTCACGAGAGACTTC	2.00881	0.532977	0
TBC1D9B	656	NM_015043.4	PQLSEKM	CCGCAGCTCTCGGAGAAGATG	0	0	2.18898
TBC1D9B	681	NM_015043.4	LSVMPFE	CTCAGCGTCATGCCCTTCGAG	0.502203	2.13191	1.09449
TBC1D9B	718	NM_015043.4	QLLGCSD	CAGCTGCTGGGCTGCAGCGAC	0	2.13191	0.547244
TBC1D9B	725	NM_015043.4	EGEAMTM	GAGGGCGAGGCCATGACCATG	0	2.13191	0
TBC1D9B	763	NM_015043.4	PAEVDIF	CCTGCAGAGGTGGACATCTTT	2.51101	2.66488	1.64173
TBC1D9B	764	NM_015043.4	AEVDIFE	GCAGAGGTGGACATCTTTGAG	1.50661	2.13191	0.547244
TBC1D9B	782	NM_015043.4	LRAEDIE	CTGAGGGCCGAAGACATTGAG	0.502203	1.06595	2.73622
TBC1D9B	785	NM_015043.4	EDIEQMR	GAAGACATTGAGCAGATGCGG	4.01762	4.26381	3.28346
TBC1D9B	786	NM_015043.4	DIEQMRF	GACATTGAGCAGATGCGGTTT	0.502203	0	2.73622
TBC1D9B	787	NM_015043.4	IEQMRFK	ATTGAGCAGATGCGGTTTAAA	6.02643	7.46168	3.83071
TBC1D9B	788	NM_015043.4	EQMRFKQ	GAGCAGATGCGGTTTAAACAG	2.51101	4.26381	1.64173
TBC1D9B	789	NM_015043.4	QMRFKQR	CAGATGCGGTTTAAACAGAGG	2.00881	2.66488	1.64173
TBC1D9B	802	NM_015043.4	LEDTAKR	TTGGAGGACACGGCCAAGAGG	2.00881	1.06595	0
TBC1D9B	857	NM_015043.4	PYLEQYR	CCCTACCTGGAGCAGTACCGG	2.00881	1.06595	0.547244
TBC1D9B	901	NM_015043.4	DSLINFK	GACTCGCTGATCAACTTCAAG	2.00881	0.532977	1.64173
TBC1D9B	902	NM_015043.4	SLINFKE	TCGCTGATCAACTTCAAGGAG	1.50661	2.13191	1.64173
TBC1D9B	904	NM_015043.4	INFKEFV	ATCAACTTCAAGGAGTTCGTG	3.51542	1.59893	2.18898
TBC1D9B	944	NM_015043.4	SALEAAH	TCAGCCCTGGAGGCGGCCCAT	2.00881	0	0
TBC1D9B	1001	NM_015043.4	KETIKDL	AAGGAGACGATTAAGGATCTT	1.50661	1.59893	2.73622
TBC1D9B	1006	NM_015043.4	DLPKMNQ	GATCTTCCCAAGATGAACCAG	4.01762	2.66488	3.28346
TBC1D9B	1007	NM_015043.4	LPKMNQE	CTTCCCAAGATGAACCAGGAG	2.00881	1.06595	1.09449
TBC1D9B	1025	NM_015043.4	MFSEDPM	ATGTTCAGTGAAGACCCCATG	3.51542	6.39572	4.37795
TBC1D9B	1048	NM_015043.4	RIGEVGK	CGCATCGGAGAGGTGGGGAAG	0	3.19786	1.09449
TBC1D9B	1050	NM_015043.4	GEVGKKF	GGAGAGGTGGGGAAGAAGTTC	8.53744	4.26381	6.56693
TBC1D9B	1051	NM_015043.4	EVGKKFS	GAGGTGGGGAAGAAGTTCTCA	1.50661	2.13191	0
TBC1D9B	1073	NM_015043.4	EPPAPEL	GAGCCACCAGCACCCGAACTG	0.502203	1.06595	2.18898
TBC1D9B	1076	NM_015043.4	APELHQD	GCACCCGAACTGCATCAGGAC	1.00441	0	3.28346
TBC1D9B	1097	NM_015043.4	AKAGGDT	GCCAAAGCAGGCGGAGACACA	2.00881	1.06595	1.64173
TBC1D9B	1135	NM_015043.4	ETKDDMS	GAAACCAAAGACGACATGTCC	2.00881	0.532977	0.547244
TBC1D9B	1159	NM_015043.4	ADDTVLV	GCAGACGACACGGTGCTGGTG	3.01322	1.59893	2.18898
TBC1D9B	1191	NM_015043.4	ILASILT	ATCCTGGCCTCCATCCTGACG	0	2.13191	1.09449
TBC1D9B	1203	NM_015043.4	NFFEKRV	AACTTCTTTGAGAAGAGAGTG	2.00881	0	0
TBC1D9B	1205	NM_015043.4	FEKRVDI	TTTGAGAAGAGAGTGGACATT	2.51101	1.59893	0
TBC1D9B	1220	NM_015043.4	KVERQFS	AAAGTGGAGAGACAGTTCAGC	1.00441	1.06595	2.18898
MAPK9	76	NM_001364608.2	YRELVLL	TATCGTGAACTTGTCCTCTTA	0.977778	1.37838	2.16842
MAPK9	103	NM_001364608.2	LEEFQDV	CTAGAAGAATTTCAAGATGTG	0	1.83784	2.16842
MAPK9	163	NM_001364608.2	VVKSDCT	GTTGTGAAATCAGACTGCACC	3.91111	1.37838	1.08421
MAPK9	165	NM_001364608.2	KSDCTLK	AAATCAGACTGCACCCTGAAG	0.488889	0.918919	3.25263
MAPK9	166	NM_001364608.2	SDCTLKI	TCAGACTGCACCCTGAAGATC	3.91111	1.83784	1.62632
MAPK9	252	NM_001364608.2	EFMKKLQ	GAGTTCATGAAGAAACTTCAG	4.88889	5.05405	3.25263
MAPK9	253	NM_001364608.2	FMKKLQP	TTCATGAAGAAACTTCAGCCA	3.91111	0.918919	3.79474
MAPK9	285	NM_001364608.2	FPSESER	TTCCCATCAGAATCTGAGCGA	1.95556	3.21622	1.08421
MAPK9	286	NM_001364608.2	PSESERD	CCATCAGAATCTGAGCGAGAC	2.44444	5.51351	3.79474
MAPK9	287	NM_001364608.2	SESERDK	TCAGAATCTGAGCGAGACAAA	1.46667	4.59459	0.542105
MAPK9	288	NM_001364608.2	ESERDKI	GAATCTGAGCGAGACAAAATA	2.93333	3.67568	1.62632
MAPK9	289	NM_001364608.2	SERDKIK	TCTGAGCGAGACAAAATAAAA	0	1.37838	2.16842
MAPK9	295	NM_001364608.2	KTSQARD	AAAACAAGTCAAGCCAGAGAT	0	2.75676	0
MAPK9	305	NM_001364608.2	KMLVIDP	AAAATGTTAGTGATTGATCCT	3.42222	5.05405	5.42105
MAPK9	306	NM_001364608.2	MLVIDPD	ATGTTAGTGATTGATCCTGAC	2.44444	6.43243	3.79474
MAPK9	351	NM_001364608.2	EHAIEEW	GAACATGCAATTGAAGAATGG	0.977778	2.75676	1.08421
MAPK9	370	NM_001364608.2	ERSKNGV	GAAAGAAGCAAGAATGGTGTT	1.46667	2.2973	1.62632
MAPK9	408	NM_001364608.2	QTLASDT	CAGACGCTGGCCTCAGACACA	2.44444	1.83784	0.542105
GFPT2	170	NM_005110.4	ITFSTLV	ATTACGTTTTCAACGTTGGTC	0.822581	0.84507	2.6087
GFPT2	237	NM_005110.4	KNICKTR	AAGAATATCTGTAAGACACGG	0	0.84507	2.6087
GFPT2	299	NM_005110.4	RVKRSAS	CGGGTCAAGCGCTCGGCCAGT	2.46774	0.84507	0
GFPT2	440	NM_005110.4	RYCKDRG	CGCTACTGTAAGGACCGCGGC	0	3.38028	0.869565
GFPT2	533	NM_005110.4	IHDLALE	ATCCACGACTTGGCCCTGGAG	2.46774	0.84507	0
CNOT6	7	NM_001370472.1	PKEKYEP	CCCAAAGAAAAATACGAGCCC	1.21127	4.04865	1.66
CNOT6	144	NM_001370472.1	LYQEPDG	CTTTATCAGGAACCAGATGGA	0.605634	2.31351	1.10667
CNOT6	147	NM_001370472.1	EPDGTRR	GAACCAGATGGAACAAGACGG	2.42254	1.73514	1.66
CNOT6	154	NM_001370472.1	LLNYLLD	CTGCTGAACTATTTGCTTGAT	3.02817	3.47027	2.76667
CNOT6	179	NM_001370472.1	WIMLQEP	TGGATTATGTTACAAGAACCA	2.42254	0	1.66
CNOT6	219	NM_001370472.1	ALNWDYR	GCGCTAAACTGGGACTACAGG	0	2.89189	0
CNOT6	220	NM_001370472.1	LNWDYRK	CTAAACTGGGACTACAGGAAA	1.21127	2.89189	1.10667
CNOT6	281	NM_001370472.1	ERKHVDG	GAAAGGAAACATGTTGATGGC	2.42254	2.31351	3.87333
CNOT6	282	NM_001370472.1	RKHVDGC	AGGAAACATGTTGATGGCTGT	2.42254	5.78378	2.76667
CNOT6	340	NM_001370472.1	RKESIEM	CGGAAGGAATCGATTGAAATG	3.02817	1.15676	0.553333
CNOT6	373	NM_001370472.1	YSDVKLV	TACTCTGATGTGAAGTTGGTA	3.6338	1.73514	4.98
CNOT6	462	NM_001370472.1	TTNGRIT	ACCACCAATGGAAGGATCACT	0.605634	2.31351	1.10667
CNOT6	476	NM_001370472.1	AYESGLM	GCCTATGAGAGTGGCCTGATG	0	0	2.76667
CNOT6	555	NM_001370472.1	GIHLPGR	GGCATCCACCTTCCTGGCAGG	0	2.89189	0.553333
MGAT1	35	NM_002406.4	TRPAPGR	ACGCGCCCAGCACCTGGCAGG	2.33333	0.773585	0.862069
MGAT1	37	NM_002406.4	PAPGRPP	CCAGCACCTGGCAGGCCACCC	0.777778	3.86792	1.72414
MGAT1	45	NM_002406.4	VSALDGD	GTCAGCGCTCTCGATGGCGAC	0.777778	2.32075	0
MGAT1	143	NM_002406.4	IVSQDCG	ATCGTTAGCCAGGACTGCGGG	2.33333	0	0
MGAT1	250	NM_002406.4	GKEQMVD	GGCAAGGAGCAGATGGTGGAC	0	0	2.58621
ZFP62	15	NM_001172638.1	DEEPTEE	GATGAGGAACCAACTGAAGAA	0.64486	2.67797	0.695238
ZFP62	19	NM_001172638.1	TEEYENV	ACTGAAGAATATGAAAATGTT	0	2.67797	0
ZFP62	53	NM_001172638.1	KVENQQK	AAGGTAGAGAATCAACAGAAA	1.28972	0.669492	2.08571
ZFP62	54	NM_001172638.1	VENQQKK	GTAGAGAATCAACAGAAAAAG	1.28972	0.669492	2.08571
ZFP62	72	NM_001172638.1	SIREAIS	AGCATCAGGGAAGCAATCAGC	1.93458	2.00847	4.86667
ZFP62	73	NM_001172638.1	IREAISK	ATCAGGGAAGCAATCAGCAAA	1.93458	3.34746	4.17143
ZFP62	95	NM_001172638.1	SEKSLHL	TCTGAGAAGAGCTTGCATCTG	0	2.00847	3.47619
ZFP62	96	NM_001172638.1	EKSLHLS	GAGAAGAGCTTGCATCTGAGC	1.93458	2.00847	2.78095
ZFP62	124	NM_001172638.1	VENINGT	GTGGAGAACATTAATGGAACC	0	2.67797	0.695238
ZFP62	175	NM_001172638.1	ECDDCGG	GAATGTGATGACTGTGGAGGG	2.57944	1.33898	2.08571
ZFP62	384	NM_001172638.1	GLIVHKR	GGCCTCATAGTGCATAAAAGG	2.57944	0	0
ZFP62	391	NM_001172638.1	IHTGEKP	ATCCACACAGGAGAGAAACCT	0	0	2.08571
ZFP62	448	NM_001172638.1	HTGERPY	CATACCGGAGAGAGACCTTAT	0	2.00847	0.695238
ZFP62	567	NM_001172638.1	KCEECGK	AAATGTGAAGAATGTGGGAAA	0.64486	2.00847	0
ZFP62	596	NM_001172638.1	CDECEKA	TGTGACGAGTGTGAGAAGGCC	0	2.00847	0
ZFP62	891	NM_001172638.1	EGGNALD	GAGGGAGGGAATGCCCTGGAT	1.28972	2.67797	1.39048
ZFP62	893	NM_001172638.1	GNALDGG	GGGAATGCCCTGGATGGGGGC	3.86916	0	0
BTNL9	516	NM_152547.5	GVPEEND	GGCGTCCCCGAAGAGAACGAC	0	2.68421	0
TRIM7	179	NM_203293.3	KELLESR	AAGGAGCTCTTGGAGTCCAGG	1	4.45455	2.14286
TRIM41	127	NM_033549.5	YVWEEED	TATGTGTGGGAGGAGGAGGAC	2.32184	0	0.626168
TRIM41	218	NM_033549.5	PTPGRGS	CCAACCCCTGGTCGAGGGAGC	2.32184	0	0
TRIM41	240	NM_033549.5	KLFCEVD	AAGCTCTTCTGCGAGGTAGAC	3.48276	1.37615	2.50467
TRIM41	243	NM_033549.5	CEVDEEA	TGCGAGGTAGACGAAGAGGCC	5.8046	5.50459	6.88785
TRIM41	262	NM_033549.5	QHSVVPL	CAGCACAGCGTGGTGCCATTG	2.32184	1.37615	2.50467
TRIM41	331	NM_033549.5	EEQAGLE	GAAGAGCAGGCAGGGCTGGAA	4.64368	0.688073	3.13084
TRIM41	374	NM_033549.5	ERSQQGG	GAGCGGAGCCAGCAGGGGGGT	2.32184	0	0.626168
TRIM41	380	NM_033549.5	GLRLLQD	GGTCTCCGGCTGCTCCAGGAC	0	2.06422	0.626168
TRIM41	401	NM_033549.5	PPEVWSP	CCCCCAGAGGTCTGGTCCCCT	1.16092	2.75229	1.25234
TRIM41	420	NM_033549.5	DAIVRKM	GATGCCATCGTGAGGAAAATG	0	2.75229	1.25234
TRIM41	422	NM_033549.5	IVRKMSR	ATCGTGAGGAAAATGAGCCGG	1.16092	2.75229	1.25234
TRIM41	424	NM_033549.5	RKMSRMF	AGGAAAATGAGCCGGATGTTC	2.32184	2.06422	0.626168
TRIM41	584	NM_033549.5	FGVYLDY	TTTGGTGTGTACCTGGACTAT	0	0	2.50467
TRIM41	629	NM_033549.5	TRIKLCP	ACCCGCATCAAGCTCTGCCCT	2.32184	0.688073	2.50467
RACK1	81	NM_006098.5	QFALSGS	CAGTTTGCCCTCTCAGGCTCC	2.14467	1.76626	1.85033
RACK1	82	NM_006098.5	FALSGSW	TTTGCCCTCTCAGGCTCCTGG	6.16106	6.62349	6.30793
RACK1	87	NM_006098.5	SWDGTLR	TCCTGGGATGGAACCCTGCGC	2.02769	1.2479	2.01854
RACK1	90	NM_006098.5	GTLRLWD	GGAACCCTGCGCCTCTGGGAT	2.14467	2.78378	3.61654
RACK1	93	NM_006098.5	RLWDLTT	CGCCTCTGGGATCTCACAACG	1.01384	2.03504	1.76622
RACK1	124	NM_006098.5	QIVSGSR	CAGATTGTCTCTGGATCTCGA	3.54846	3.32134	2.14469
RACK1	129	NM_006098.5	SRDKTIK	TCTCGAGATAAAACCATCAAG	2.6126	1.76626	1.5139
RACK1	138	NM_006098.5	NTLGVCK	AATACCCTGGGTGTGTGCAAA	3.50946	3.11016	2.48112
RACK1	166	NM_006098.5	SNPIIVS	AGCAACCCTATCATCGTCTCC	3.82141	2.66859	4.49965
RACK1	167	NM_006098.5	NPIIVSC	AACCCTATCATCGTCTCCTGT	8.34472	6.4507	8.03209
RACK1	169	NM_006098.5	IIVSCGW	ATCATCGTCTCCTGTGGCTGG	2.76858	2.5918	2.14469
RACK1	170	NM_006098.5	IVSCGWD	ATCGTCTCCTGTGGCTGGGAC	2.57361	2.24623	2.31291
RACK1	177	NM_006098.5	KLVKVWN	AAGCTGGTCAAGGTATGGAAC	1.2868	2.05424	1.00927
RACK1	180	NM_006098.5	KVWNLAN	AAGGTATGGAACCTGGCTAAC	1.40379	2.01584	1.4298
RACK1	182	NM_006098.5	WNLANCK	TGGAACCTGGCTAACTGCAAG	4.83526	3.32134	4.12118
RACK1	183	NM_006098.5	NLANCKL	AACCTGGCTAACTGCAAGCTG	11.3083	8.19776	10.5973
RACK1	185	NM_006098.5	ANCKLKT	GCTAACTGCAAGCTGAAGACC	3.00254	3.8589	2.85959
RACK1	189	NM_006098.5	LKTNHIG	CTGAAGACCAACCACATTGGC	2.53461	2.05424	2.18675
RACK1	190	NM_006098.5	KTNHIGH	AAGACCAACCACATTGGCCAC	1.9497	2.95657	2.64933
RACK1	191	NM_006098.5	TNHIGHT	ACCAACCACATTGGCCACACA	3.2755	2.6302	2.64933
RACK1	196	NM_006098.5	HTGYLNT	CACACAGGCTATCTGAACACG	2.10568	2.80298	2.14469
RACK1	201	NM_006098.5	NTVTVSP	AACACGGTGACTGTCTCTCCA	2.37864	3.30214	3.23807
RACK1	202	NM_006098.5	TVTVSPD	ACGGTGACTGTCTCTCCAGAT	5.53715	7.60261	5.92945
RACK1	203	NM_006098.5	VTVSPDG	GTGACTGTCTCTCCAGATGGA	1.71574	3.9165	2.52317
RACK1	206	NM_006098.5	SPDGSLC	TCTCCAGATGGATCCCTCTGT	1.48177	1.20951	2.14469
RACK1	211	NM_006098.5	LCASGGK	CTCTGTGCTTCTGGAGGCAAG	1.59876	1.43989	2.10264
RACK1	216	NM_006098.5	GKDGQAM	GGCAAGGATGGCCAGGCCATG	4.28934	2.16943	3.49039
RACK1	217	NM_006098.5	KDGQAML	AAGGATGGCCAGGCCATGTTA	5.2252	3.53253	5.59303
RACK1	218	NM_006098.5	DGQAMLW	GATGGCCAGGCCATGTTATGG	2.26165	2.87978	3.82681
RACK1	220	NM_006098.5	QAMLWDL	CAGGCCATGTTATGGGATCTC	3.82141	3.78211	3.44833
RACK1	221	NM_006098.5	AMLWDLN	GCCATGTTATGGGATCTCAAC	3.00254	4.33886	2.85959
RACK1	225	NM_006098.5	DLNEGKH	GATCTCAACGAAGGCAAACAC	2.49562	1.91985	2.27085
RACK1	227	NM_006098.5	NEGKHLY	AACGAAGGCAAACACCTTTAC	1.20881	2.84138	1.38774
RACK1	251	NM_006098.5	YWLCAAT	TACTGGCTGTGTGCTGCCACA	2.10568	2.611	1.72417
RACK1	259	NM_006098.5	PSIKIWD	CCCAGCATCAAGATCTGGGAT	1.83272	2.09264	2.10264
BRWD3	130	NM_153252.5	LHRGRPP	CTGCATAGAGGCAGACCTCCA	19.8333	36.4973	14.1556
RACK1	261	NM_006098.5	IKIWDLE	ATCAAGATCTGGGATTTAGAG	6.27804	7.96738	4.62581
BNIP2	50	NM_004330.4	NGNKVRK	AATGGAAATAAAGTGAGAAAG	19.8245	19.775	15.7939
RACK1	263	NM_006098.5	IWDLEGK	ATCTGGGATTTAGAGGGAAAG	1.75473	3.34054	1.47185
RACK1	280	NM_006098.5	ISTSSKA	ATCAGTACCAGCAGCAAGGCA	2.84656	1.36309	2.56522
RACK1	281	NM_006098.5	STSSKAE	AGTACCAGCAGCAAGGCAGAA	2.30065	1.03672	2.43906
RACK1	316	NM_006098.5	QVTIGTR	CAGGTGACCATTGGCACACGC	2.26165	4.70363	5.08839
RACK1	317	NM_006098.5	VTIGTR*	GTGACCATTGGCACACGCTAG	1.09183	2.28462	1.5139
TRIM52	100	NM_001346048.2	LFQDQDD	TTGTTCCAAGACCAAGATGAC	2.04	0.410526	0
TRIM52	101	NM_001346048.2	FQDQDDD	TTCCAAGACCAAGATGACGAT	0.51	2.46316	2.05405
TRIM52	104	NM_001346048.2	QDDDELW	CAAGATGACGATGAACTCTGG	0	2.46316	0.513514
TRIM52	171	NM_001346048.2	YPDIHPP	TATCCTGACATCCACCCGCCT	2.55	0	0
TRIM52	195	NM_001346048.2	FTRRSFR	TTTACACGTCGCAGCTTTCGT	3.06	4.92632	4.62162
TRIM52	196	NM_001346048.2	TRRSFRP	ACACGTCGCAGCTTTCGTCCC	10.2	4.92632	7.7027
TRIM52	217	NM_001346048.2	CPTPYRG	TGCCCCACTCCTTATCGGGGA	1.53	2.05263	1.02703
SGK1	348	NM_001143676.1	IEHNSTT	ATTGAACACAACAGCACAACA	4.14286	2.42308	0
SGK1	484	NM_001143676.1	HFDPEFT	CACTTTGACCCCGAGTTTACC	0	3.23077	0
SGK1	524	NM_001143676.1	APPTDSF	GCGCCTCCCACGGACTCTTTC	2.07143	0	0
CYB5R4	3	NM_016230.4	GLKMLNV	GGTTTGAAGATGCTGAACGTC	2.14815	0	0
CYB5R4	43	NM_016230.4	IRLTKSG	ATTCGACTGACCAAAAGTGGA	0	0.614173	2.27778
CYB5R4	46	NM_016230.4	TKSGKDL	ACCAAAAGTGGAAAGGATCTA	0.716049	3.07087	1.51852
CYB5R4	71	NM_016230.4	NKKDDCW	AACAAAAAAGATGATTGTTGG	2.8642	0	0.759259
CYB5R4	99	NM_016230.4	DELMRAA	GATGAACTAATGAGAGCAGCA	2.14815	3.68504	0.759259
CYB5R4	100	NM_016230.4	ELMRAAG	GAACTAATGAGAGCAGCAGGA	0.716049	2.45669	2.27778
CYB5R4	140	NM_016230.4	VLKDYRE	GTTCTGAAAGACTATCGTGAG	2.14815	6.75591	3.03704
CYB5R4	297	NM_016230.4	LFCLMLP	CTTTTCTGTTTGATGCTGCCA	2.14815	1.22835	0
CYB5R4	298	NM_016230.4	FCLMLPP	TTCTGTTTGATGCTGCCACCA	1.4321	2.45669	0
CYB5R4	398	NM_016230.4	LFLLAAG	CTCTTTTTGTTGGCAGCTGGA	2.14815	0.614173	0
ASCC3	27	NM_006828.4	YNEEVAD	TATAATGAAGAAGTGGCTGAC	1.37396	2.02066	1.50649
ASCC3	57	NM_006828.4	KFLNEKL	AAATTTTTGAATGAAAAACTG	3.4349	0	2.25974
ASCC3	154	NM_006828.4	LVQMTEK	CTTGTGCAGATGACAGAAAAA	0.686981	2.02066	0
ASCC3	155	NM_006828.4	VQMTEKE	GTGCAGATGACAGAAAAAGAA	0.686981	0	2.25974
ASCC3	244	NM_006828.4	TEVPRVE	ACTGAAGTGCCAAGAGTAGAA	2.74792	2.02066	1.50649
ASCC3	245	NM_006828.4	EVPRVED	GAAGTGCCAAGAGTAGAAGAT	1.37396	2.02066	2.25974
ASCC3	246	NM_006828.4	VPRVEDL	GTGCCAAGAGTAGAAGATCTT	2.06094	3.36777	3.01299
ASCC3	272	NM_006828.4	ELFELLG	GAGCTATTTGAACTGCTGGGA	0	2.69421	0
ASCC3	273	NM_006828.4	LFELLGP	CTATTTGAACTGCTGGGACCT	0	0	3.01299
ASCC3	283	NM_006828.4	ELIEKLL	GAACTTATTGAGAAACTCCTC	2.74792	0	0.753247
ASCC3	343	NM_006828.4	KQYRREE	AAACAATATCGACGTGAAGAA	0	2.69421	0.753247
ASCC3	353	NM_006828.4	ARREKKA	GCCAGACGAGAAAAAAAGGCT	0.686981	1.34711	2.25974
ASCC3	354	NM_006828.4	RREKKAG	AGACGAGAAAAAAAGGCTGGA	3.4349	0.673554	6.02597
ASCC3	359	NM_006828.4	AGEDLEV	GCTGGAGAAGATTTAGAAGTT	0	0	2.25974
ASCC3	366	NM_006828.4	SEGLMCF	TCAGAAGGACTTATGTGCTTT	0.686981	2.02066	0
ASCC3	367	NM_006828.4	EGLMCFD	GAAGGACTTATGTGCTTTGAT	4.80886	2.02066	0
ASCC3	455	NM_006828.4	PLSFEEK	CCACTCAGCTTTGAGGAAAAG	2.06094	1.34711	0
ASCC3	475	NM_006828.4	AFKGMKR	GCTTTTAAAGGAATGAAGAGA	0.686981	2.02066	0.753247
ASCC3	499	NM_006828.4	NMLICAP	AACATGCTGATTTGTGCCCCT	2.74792	0.673554	0
ASCC3	617	NM_006828.4	EVHLLHE	GAAGTTCATTTGCTGCATGAA	0.686981	2.02066	3.01299
ASCC3	619	NM_006828.4	HLLHEDR	CATTTGCTGCATGAAGATAGA	0	2.69421	1.50649
ASCC3	681	NM_006828.4	FRPVPLG	TTTCGACCAGTACCTCTTGGA	2.06094	2.02066	0
ASCC3	683	NM_006828.4	PVPLGQT	CCAGTACCTCTTGGACAGACA	2.06094	0	1.50649
ASCC3	707	NM_006828.4	EVCYENV	GAAGTATGTTATGAAAATGTT	3.4349	0	1.50649
ASCC3	816	NM_006828.4	TLAWGVN	ACGTTAGCCTGGGGTGTCAAT	0.686981	2.02066	0
ASCC3	962	NM_006828.4	VGRKLDK	GTTGGACGAAAACTAGACAAA	2.06094	0	0.753247
ASCC3	1110	NM_006828.4	MTYRLLN	ATGACCTACAGGCTCCTGAAT	0.686981	2.02066	0
ASCC3	1134	NM_006828.4	QFSILPP	CAATTTTCAATCCTACCACCA	0.686981	2.69421	0
ASCC3	1148	NM_006828.4	EKKLTVD	GAAAAAAAGCTTACTGTGGAT	4.12188	2.02066	0
ASCC3	1260	NM_006828.4	FTIPIFE	TTTACAATCCCTATTTTTGAG	0	2.02066	0
ASCC3	1287	NM_006828.4	VCIINFQ	GTATGTATTATCAACTTTCAA	0	2.02066	0
ASCC3	1297	NM_006828.4	LPERHPP	CTACCAGAGAGACATCCTCCT	4.12188	0.673554	0.753247
ASCC3	1298	NM_006828.4	PERHPPH	CCAGAGAGACATCCTCCTCAT	2.06094	2.69421	0.753247
ASCC3	1305	NM_006828.4	TELLDLQ	ACAGAATTACTGGATCTTCAG	0	0	2.25974
ASCC3	1392	NM_006828.4	ERMDDWK	GAAAGAATGGATGATTGGAAA	1.37396	2.02066	0
ASCC3	1465	NM_006828.4	EERGPVL	GAGGAAAGAGGCCCTGTTCTA	0	2.69421	0
ASCC3	1581	NM_006828.4	IAFLATE	ATCGCCTTCCTGGCTACTGAA	2.06094	0	0
ASCC3	1593	NM_006828.4	WLNMDER	TGGTTAAACATGGATGAAAGA	2.06094	0	0
ASCC3	1681	NM_006828.4	VDFPITD	GTGGATTTTCCCATTACAGAT	0	2.02066	0
ASCC3	1694	NM_006828.4	RAGRPQF	CGTGCTGGGAGGCCGCAGTTC	2.06094	0	0.753247
ASCC3	1834	NM_006828.4	VKMFKDR	GTTAAAATGTTCAAGGACCGC	0.686981	2.02066	3.01299
ASCC3	1835	NM_006828.4	KMFKDRL	AAAATGTTCAAGGACCGCTTG	6.18283	17.5124	3.76623
ASCC3	1836	NM_006828.4	MFKDRLK	ATGTTCAAGGACCGCTTGAAG	0.686981	2.69421	2.25974
ASCC3	1837	NM_006828.4	FKDRLKP	TTCAAGGACCGCTTGAAGCCT	0.686981	2.69421	0
ASCC3	1980	NM_006828.4	FKKWKPI	TTCAAGAAATGGAAGCCGATT	1.37396	2.02066	0
ASCC3	2094	NM_006828.4	VHFGFHK	GTCCACTTTGGGTTCCACAAG	0	1.34711	2.25974
ASCC3	2163	NM_006828.4	TLYFMSD	ACATTATATTTCATGAGTGAC	0	2.02066	0
SESN1	88	NM_014454.3	EKSEFIL	GAGAAAAGTGAGTTTATTCTG	1.19024	0.471572	2.80745
SESN1	112	NM_014454.3	PSRFIPE	CCAAGCAGATTCATCCCAGAA	2.97561	0.943144	0
SESN1	129	NM_014454.3	AQMHALF	GCACAGATGCATGCTTTATTT	2.38049	0	0
SESN1	153	NM_014454.3	VFHPQYL	GTTTTCCACCCACAATATTTA	0.595122	2.35786	0
SESN1	160	NM_014454.3	ESFLKTQ	GAAAGTTTCTTAAAAACTCAG	0	0	2.10559
SESN1	162	NM_014454.3	FLKTQHY	TTCTTAAAAACTCAGCACTAT	0.595122	3.77258	0
SESN1	169	NM_014454.3	LLQMDGP	CTACTGCAAATGGATGGGCCG	0.595122	2.35786	0
SESN1	170	NM_014454.3	LQMDGPL	CTGCAAATGGATGGGCCGTTA	1.19024	1.88629	2.10559
SESN1	241	NM_014454.3	LITKEHI	CTTATTACCAAAGAACACATT	0.595122	0	2.80745
SESN1	248	NM_014454.3	EGLLKAE	GAGGGACTTTTAAAAGCTGAA	0	2.35786	2.10559
SESN1	251	NM_014454.3	LKAEEHS	TTAAAAGCTGAAGAGCACAGC	2.38049	0.471572	2.10559
SESN1	252	NM_014454.3	KAEEHSW	AAAGCTGAAGAGCACAGCTGG	0.595122	1.88629	2.10559
SESN1	356	NM_014454.3	ASQEEMA	GCAAGTCAGGAAGAGATGGCT	0	0.943144	2.80745
SESN1	384	NM_014454.3	TPARAVS	ACACCAGCAAGAGCTGTATCT	1.19024	0.471572	2.10559
SESN1	407	NM_014454.3	GMHVPTF	GGGATGCATGTTCCAACATTT	3.57073	0.943144	0.701863
SESN1	417	NM_014454.3	DYCWEDH	GACTATTGCTGGGAAGATCAT	4.76098	4.71572	0.701863
SESN1	418	NM_014454.3	YCWEDHG	TATTGCTGGGAAGATCATGGT	1.19024	1.88629	2.10559
SESN1	463	NM_014454.3	SMLRRAI	TCAATGCTTAGACGGGCAATT	0	0	3.50932
SESN1	466	NM_014454.3	RRAIWNY	AGACGGGCAATTTGGAACTAT	2.38049	0.471572	0.701863
SESN1	480	NM_014454.3	RYDDYDY	AGATATGATGATTATGACTAT	4.76098	2.35786	0.701863
SESN1	481	NM_014454.3	YDDYDYG	TATGATGATTATGACTATGGT	6.54634	15.0903	5.61491
SESN1	501	NM_014454.3	IKTVVCT	ATCAAAACTGTTGTTTGCACT	2.38049	0	0
SESN1	549	NM_014454.3	RAITRYM	AGAGCCATTACCCGCTATATG	0.595122	8.95987	1.40373
NCOA7	1	NM_181782.5	F*LCIMD	TTTTGATTGTGTATTATGGAT	0	1.44828	2.34694
NCOA7	64	NM_181782.5	VEEEYMT	GTGGAAGAGGAATATATGACT	0.73494	2.89655	1.56463
NCOA7	68	NM_181782.5	YMTDEKK	TATATGACTGATGAGAAAAAA	2.20482	0	0
NCOA7	114	NM_181782.5	KPHGTME	AAGCCCCATGGGACTATGGAA	2.93976	0	0.782313
NCOA7	115	NM_181782.5	PHGTMEY	CCCCATGGGACTATGGAATAC	2.20482	0.724138	0
NCOA7	190	NM_181782.5	AEYDKLP	GCAGAATATGATAAATTGCCT	0.73494	2.17241	0.782313
NCOA7	191	NM_181782.5	EYDKLPD	GAATATGATAAATTGCCTGAT	0.73494	2.17241	0.782313
NCOA7	215	NM_181782.5	TSEEDEP	ACTTCTGAAGAAGATGAGCCA	0.73494	2.89655	0.782313
NCOA7	216	NM_181782.5	SEEDEPG	TCTGAAGAAGATGAGCCAGGT	0	0	2.34694
NCOA7	339	NM_181782.5	QQNGEKI	CAGCAGAATGGAGAGAAAATT	0	0	2.34694
NCOA7	340	NM_181782.5	QNGEKIM	CAGAATGGAGAGAAAATTATG	0.73494	0	3.12925
NCOA7	342	NM_181782.5	GEKIMTS	GGAGAGAAAATTATGACTTCG	3.6747	0	0
NCOA7	396	NM_181782.5	SKEPSDT	AGCAAGGAACCTTCCGACACT	2.93976	0	0
NCOA7	416	NM_181782.5	GEDDDFV	GGGGAAGATGATGATTTTGTT	2.20482	0.724138	0.782313
NCOA7	577	NM_181782.5	TEGNKEP	ACTGAGGGCAATAAAGAGCCA	0	2.17241	0
NCOA7	578	NM_181782.5	EGNKEPD	GAGGGCAATAAAGAGCCAGAT	0	2.17241	0
NCOA7	651	NM_181782.5	PSKEEKS	CCTTCAAAAGAAGAAAAAAGC	0	2.17241	0
NCOA7	658	NM_181782.5	KTPPMFL	AAGACCCCACCCATGTTCCTG	0	2.89655	1.56463
NCOA7	689	NM_181782.5	KRRKQPE	AAACGGAGAAAGCAGCCAGAG	0	2.17241	0
NCOA7	738	NM_181782.5	NMIDNFF	AACATGATTGACAACTTCTTC	3.6747	2.89655	1.56463
NCOA7	832	NM_181782.5	LDSPVLL	CTAGACAGTCCTGTCCTATTG	2.20482	0	0.782313
NCOA7	857	NM_181782.5	KFSDHYY	AAGTTCAGTGACCACTATTAT	0	2.17241	0.782313
MTHFD1L	81	NM_015440.4	REVIQNS	AGAGAAGTCATTCAGAATTCA	5.96685	2.28322	1.78235
MTHFD1L	87	NM_015440.4	SKEVLSL	TCAAAAGAAGTTCTAAGTTTA	2.98343	3.42484	0.594118
MTHFD1L	96	NM_015440.4	EKNPAFK	GAAAAAAACCCTGCCTTCAAG	0	2.28322	1.78235
MTHFD1L	111	NM_015440.4	GDDNLMQ	GGTGACGACAACTTGATGCAG	0	2.28322	0.594118
MTHFD1L	116	NM_015440.4	MQEINQN	ATGCAGGAAATCAACCAGAAT	9.54696	6.84967	8.31765
MTHFD1L	117	NM_015440.4	QEINQNL	CAGGAAATCAACCAGAATTTG	8.35359	3.42484	6.53529
MTHFD1L	131	NM_015440.4	ITHICLP	ATCACTCACATTTGCCTCCCT	2.38674	3.99564	2.37647
MTHFD1L	132	NM_015440.4	THICLPP	ACTCACATTTGCCTCCCTCCA	0.596685	3.42484	2.37647
MTHFD1L	143	NM_015440.4	AEIIDEI	GCCGAGATTATAGATGAAATC	2.38674	2.28322	1.18824
MTHFD1L	154	NM_015440.4	EDTRVHG	GAAGATACCAGAGTACATGGC	0.596685	0	3.56471
MTHFD1L	181	NM_015440.4	EKDVDGV	GAAAAAGATGTGGATGGAGTA	1.19337	2.28322	1.78235
MTHFD1L	185	NM_015440.4	DGVTDIN	GATGGAGTAACAGACATAAAC	1.79006	0.570806	2.37647
MTHFD1L	286	NM_015440.4	WIQPGTT	TGGATACAACCAGGAACTACT	2.98343	1.71242	2.97059
MTHFD1L	321	NM_015440.4	DDVILLA	GATGATGTGATTCTCCTTGCT	0	2.85403	0
MTHFD1L	322	NM_015440.4	DVILLAA	GATGTGATTCTCCTTGCTGCA	1.79006	1.14161	2.37647
MTHFD1L	323	NM_015440.4	VILLAAA	GTGATTCTCCTTGCTGCAGCT	3.58011	3.99564	2.37647
MTHFD1L	366	NM_015440.4	SDIEISR	AGTGACATTGAGATTTCAAGA	0.596685	2.28322	1.18824
MTHFD1L	367	NM_015440.4	DIEISRG	GACATTGAGATTTCAAGAGGA	2.38674	1.14161	0
MTHFD1L	377	NM_015440.4	KAVDVLA	AAAGCTGTGGATGTCCTTGCC	0.596685	0.570806	2.37647
MTHFD1L	414	NM_015440.4	QADGKYV	CAAGCAGATGGAAAATACGTC	0	1.14161	2.97059
MTHFD1L	415	NM_015440.4	ADGKYVL	GCAGATGGAAAATACGTCTTA	0	2.28322	2.97059
MTHFD1L	466	NM_015440.4	FGVKGGA	TTTGGAGTGAAAGGAGGAGCC	3.58011	5.70806	2.97059
MTHFD1L	467	NM_015440.4	GVKGGAA	GGAGTGAAAGGAGGAGCCGCG	2.38674	2.28322	0.594118
MTHFD1L	507	NM_015440.4	AIDTRIL	GCCATCGACACGAGGATTCTT	0	0	2.97059
MTHFD1L	511	NM_015440.4	RILHENT	AGGATTCTTCATGAAAACACG	2.38674	3.42484	5.94118
MTHFD1L	534	NM_015440.4	VREFSEI	GTCAGAGAATTTTCAGAAATT	2.38674	2.28322	0.594118
MTHFD1L	538	NM_015440.4	SEIQLAR	TCAGAAATTCAGCTTGCTCGG	0	2.28322	0.594118
MTHFD1L	563	NM_015440.4	VSKFARL	GTGAGTAAATTTGCCCGTCTC	4.1768	1.14161	1.78235
MTHFD1L	622	NM_015440.4	ALTDSLA	GCCCTGACGGACAGCCTCGCA	0	2.28322	0
MTHFD1L	665	NM_015440.4	DAIKPNL	GATGCAATAAAACCAAACCTG	0	0.570806	2.37647
MTHFD1L	895	NM_015440.4	AKIDRYT	GCCAAAATAGATCGTTACACT	0	2.28322	0
MTHFD1L	928	NM_015440.4	VPRDFIL	GTGCCAAGGGACTTCATCTTA	0.596685	2.28322	0
GMDS	52	NM_001500.4	GYEVHGI	GGCTATGAGGTCCATGGAATT	0.666667	0	2.34146
GMDS	83	NM_001500.4	GNMKLHY	GGAAACATGAAGTTGCACTAT	2	0.697842	3.12195
GMDS	105	NM_001500.4	VKPTEIY	GTAAAGCCCACAGAGATCTAC	6.66667	2.09353	1.56098
GMDS	131	NM_001500.4	DVDGVGT	GACGTTGACGGAGTTGGCACT	0.666667	2.79137	0
GMDS	132	NM_001500.4	VDGVGTL	GTTGACGGAGTTGGCACTCTA	1.33333	2.09353	0
GMDS	134	NM_001500.4	GVGTLRL	GGAGTTGGCACTCTACGACTT	2.66667	0.697842	0
GMDS	211	NM_001500.4	LFNHESP	CTCTTCAATCATGAGAGTCCC	1.33333	2.79137	0.780488
GMDS	213	NM_001500.4	NHESPRR	AATCATGAGAGTCCCAGAAGA	3.33333	5.58273	2.34146
GMDS	219	NM_001500.4	RGANFVT	AGAGGAGCTAATTTCGTTACT	2	2.79137	0.780488
GMDS	318	NM_001500.4	GKVHVTV	GGCAAAGTTCACGTGACTGTG	0	2.09353	0.780488
GMDS	328	NM_001500.4	YYRPTEV	TACTACCGGCCAACTGAAGTG	2.66667	0.697842	0
GMDS	338	NM_001500.4	QGDCTKA	CAGGGCGACTGCACCAAAGCG	0.666667	2.09353	0
GMDS	361	NM_001500.4	REMVHAD	AGGGAGATGGTGCACGCCGAC	0.666667	0.697842	2.34146
GMDS	364	NM_001500.4	VHADVEL	GTGCACGCCGACGTGGAGCTC	1.33333	2.09353	0
GMDS	370	NM_001500.4	LMRTNPN	CTCATGAGGACAAACCCCAAT	0.666667	2.09353	0
BPHL	91	NM_004332.4	KKLFTVV	AAGAAGCTCTTCACGGTGGTC	2.16867	1.81818	1.43333
BPHL	103	NM_004332.4	GYGHSRP	GGCTATGGACATTCCAGGCCC	1.3012	4.36364	3.34444
BPHL	104	NM_004332.4	YGHSRPP	TATGGACATTCCAGGCCCCCA	9.54217	13.0909	8.12222
BPHL	105	NM_004332.4	GHSRPPD	GGACATTCCAGGCCCCCAGAT	2.60241	6.18182	3.34444
BPHL	106	NM_004332.4	HSRPPDR	CATTCCAGGCCCCCAGATCGC	0	2.90909	1.43333
BPHL	107	NM_004332.4	SRPPDRD	TCCAGGCCCCCAGATCGCGAT	2.60241	2.18182	0.477778
BPHL	190	NM_004332.4	WSERTRK	TGGAGTGAGAGAACAAGAAAG	2.60241	1.45455	0
LYRM4	39	NM_020408.5	RRIRDAF	AGGAGGATAAGAGATGCCTTC	1.22449	4.22222	1.13103
LYRM4	40	NM_020408.5	RIRDAFR	AGGATAAGAGATGCCTTCAGA	4.28571	6.88889	2.82759
LYRM4	48	NM_020408.5	NKNVKDP	AATAAAAATGTAAAGGATCCT	2.14286	1.77778	0.848276
LYRM4	79	NM_020408.5	QLYSTDK	CAACTGTATTCAACTGACAAG	3.97959	0.666667	1.69655
LYRM4	89	NM_020408.5	ENRDMPR	GAGAATCGAGACATGCCCAGG	2.7551	2	2.26207
LYRM4	90	NM_020408.5	NRDMPRT	AATCGAGACATGCCCAGGACC	8.26531	12	9.33103
LYRM4	91	NM_020408.5	RDMPRT*	CGAGACATGCCCAGGACCTAG	2.44898	2.44444	1.13103
RANBP9	268	NM_005493.3	CSSGTGQ	TGTTCTTCTGGAACTGGACAA	0.609865	2.52282	1.9403
RANBP9	269	NM_005493.3	SSGTGQP	TCTTCTGGAACTGGACAACCT	7.31839	1.89212	1.9403
RANBP9	271	NM_005493.3	GTGQPYG	GGAACTGGACAACCTTATGGA	2.43946	1.89212	0
RANBP9	299	NM_005493.3	YTKNGHS	TACACCAAGAATGGACATAGT	2.43946	1.26141	1.9403
RANBP9	300	NM_005493.3	TKNGHSL	ACCAAGAATGGACATAGTTTA	0	3.15353	0
RANBP9	309	NM_005493.3	AFTDLPP	GCTTTCACTGACCTACCGCCA	2.43946	1.89212	4.52736
RANBP9	310	NM_005493.3	FTDLPPN	TTCACTGACCTACCGCCAAAT	6.09865	9.46058	3.23383
RANBP9	320	NM_005493.3	TVGLQTP	ACTGTGGGGCTTCAAACACCA	3.65919	0.630705	1.29353
RANBP9	361	NM_005493.3	FPIGDRE	TTTCCTATCGGAGATCGAGAA	0	2.52282	0.646766
RANBP9	396	NM_005493.3	RSTDQTV	AGATCTACAGACCAGACCGTT	3.04933	0	0
RANBP9	399	NM_005493.3	DQTVLEE	GACCAGACCGTTCTAGAAGAA	2.43946	2.52282	1.29353
RANBP9	400	NM_005493.3	QTVLEEL	CAGACCGTTCTAGAAGAATTA	3.65919	3.15353	4.52736
RANBP9	466	NM_005493.3	RCLGGRS	CGATGTTTGGGAGGCCGAAGT	0.609865	1.89212	3.23383
RANBP9	636	NM_005493.3	SEQLRRD	AGTGAACAGCTAAGGAGAGAC	2.43946	1.26141	0
RANBP9	637	NM_005493.3	EQLRRDC	GAACAGCTAAGGAGAGACTGT	1.21973	3.78423	0.646766
RANBP9	727	NM_005493.3	ATVEDYL	GCCACAGTGGAAGACTACCTA	0.609865	4.41494	0.646766
RANBP9	728	NM_005493.3	TVEDYLH	ACAGTGGAAGACTACCTACAT	0	0.630705	2.58706
KIF13A	367	NM_022113.6	PNAKVIR	CCCAACGCAAAAGTGATCCGA	0	1.58537	2.41304
KIF13A	373	NM_022113.6	RELREEV	CGAGAACTGCGGGAGGAAGTC	3.07317	0.792683	0.804348
KIF13A	401	NM_022113.6	LEESEKL	CTCGAAGAGTCTGAAAAGCTG	0.768293	2.37805	0
KIF13A	556	NM_022113.6	WLKDFEK	TGGTTGAAAGACTTTGAAAAA	3.84146	3.96341	1.6087
KIF13A	614	NM_022113.6	YLEEKRS	TACCTAGAAGAAAAGAGAAGT	0.768293	3.17073	0.804348
KIF13A	615	NM_022113.6	LEEKRSA	CTAGAAGAAAAGAGAAGTGCC	6.14634	0.792683	4.02174
KIF13A	616	NM_022113.6	EEKRSAL	GAAGAAAAGAGAAGTGCCCTA	0	0.792683	2.41304
KIF13A	638	NM_022113.6	QQLSPDR	CAGCAGCTCTCCCCCGACAGG	2.30488	0.792683	0
KIF13A	666	NM_022113.6	TQWAEER	ACCCAGTGGGCAGAAGAGAGG	2.30488	0.792683	0.804348
KIF13A	735	NM_022113.6	AIQVRRK	GCTATCCAAGTGAGGAGGAAA	0	2.37805	0
KIF13A	739	NM_022113.6	RRKGKST	AGGAGGAAAGGAAAGAGCACC	0	2.37805	0.804348
KIF13A	943	NM_022113.6	EEFLEFI	GAAGAATTTCTGGAGTTCATT	3.07317	0	0
KIF13A	944	NM_022113.6	EFLEFIS	GAATTTCTGGAGTTCATTTCA	0	1.58537	3.21739
KIF13A	1176	NM_022113.6	THIPVLF	ACCCACATACCAGTTCTCTTC	2.30488	0	0
CDKAL1	2	NM_017774.3	N*ENMPS	AATTAAGAGAATATGCCTTCT	0.694805	0.603774	2.50602
CDKAL1	11	NM_017774.3	CDTLLDD	TGTGATACACTACTGGATGAC	2.77922	0	0.626506
CDKAL1	12	NM_017774.3	DTLLDDI	GATACACTACTGGATGACATC	2.08442	3.01887	0.626506
CDKAL1	14	NM_017774.3	LLDDIED	CTACTGGATGACATCGAAGAT	3.47403	1.20755	1.25301
CDKAL1	22	NM_017774.3	VSQEDSK	GTGTCTCAGGAAGATTCAAAA	1.38961	1.20755	5.01205
CDKAL1	23	NM_017774.3	SQEDSKP	TCTCAGGAAGATTCAAAACCA	2.08442	1.81132	1.25301
CDKAL1	44	NM_017774.3	RRRNTQK	CGAAGGCGAAATACCCAAAAA	2.08442	0	0.626506
CDKAL1	48	NM_017774.3	TQKYLQE	ACCCAAAAATATTTGCAAGAG	0	1.81132	5.01205
CDKAL1	59	NM_017774.3	PPSDSTI	CCACCAAGTGACAGCACTATT	0	0.603774	2.50602
CDKAL1	60	NM_017774.3	PSDSTIP	CCAAGTGACAGCACTATTCCA	2.77922	3.01887	2.50602
CDKAL1	61	NM_017774.3	SDSTIPG	AGTGACAGCACTATTCCAGGC	0	0	2.50602
CDKAL1	69	NM_017774.3	QKIWIRT	CAGAAAATTTGGATACGAACA	2.77922	1.81132	1.87952
CDKAL1	137	NM_017774.3	KIVLAGC	AAAATCGTACTGGCTGGATGC	2.08442	1.81132	0
CDKAL1	291	NM_017774.3	AMLRLGM	GCAATGCTGAGGCTTGGCATG	2.08442	2.41509	0.626506
CDKAL1	293	NM_017774.3	LRLGMTN	CTGAGGCTTGGCATGACAAAT	0	1.20755	2.50602
CDKAL1	297	NM_017774.3	MTNPPYI	ATGACAAATCCGCCCTATATT	0	2.41509	0.626506
CDKAL1	323	NM_017774.3	LHIPVQS	CTGCACATACCAGTCCAGTCT	2.77922	1.81132	0
CDKAL1	328	NM_017774.3	QSASDSV	CAGTCTGCCTCCGACAGCGTA	0	3.01887	0
CDKAL1	433	NM_017774.3	SPYDHKI	AGTCCATATGATCACAAGATT	0	2.41509	0.626506
CDKAL1	434	NM_017774.3	PYDHKIG	CCATATGATCACAAGATTGGT	0.694805	3.01887	0
CDKAL1	435	NM_017774.3	YDHKIGE	TATGATCACAAGATTGGTGAA	0.694805	2.41509	0.626506
CDKAL1	578	NM_017774.3	FFVKVYN	TTTTTTGTCAAGGTCTATAAT	1.38961	3.62264	0.626506
ILRUN	83	NM_024294.4	VEDVTIG	GTTGAAGATGTCACCATAGGA	0.86631	2.23077	1.01667
ILRUN	84	NM_024294.4	EDVTIGE	GAAGATGTCACCATAGGAGAA	2.16578	0	3.55833
ILRUN	85	NM_024294.4	DVTIGEG	GATGTCACCATAGGAGAAGGG	1.73262	2.23077	0.508333
ILRUN	89	NM_024294.4	GEGESIP	GGAGAAGGGGAGTCAATACCT	2.59893	0.892308	0
ILRUN	198	NM_024294.4	SFETEFN	TCTTTTGAAACGGAGTTCAAC	0.86631	2.23077	0
ILRUN	229	NM_024294.4	ENNLKDP	GAAAACAACTTAAAAGACCCT	5.63102	3.56923	4.06667
ILRUN	230	NM_024294.4	NNLKDPG	AACAACTTAAAAGACCCTGGG	3.46524	11.6	2.03333
ILRUN	231	NM_024294.4	NLKDPGG	AACTTAAAAGACCCTGGGGGC	11.6952	12.4923	8.64167
ILRUN	232	NM_024294.4	LKDPGGS	TTAAAAGACCCTGGGGGCTCC	1.29947	1.33846	3.55833
ILRUN	263	NM_024294.4	EQDQNRL	GAGCAAGACCAGAATAGACTG	0.433155	0	2.54167
FKBP5	9	NM_004117.3	DEGAKNN	GATGAAGGTGCCAAGAACAAT	0.5	2.12815	1.05976
FKBP5	10	NM_004117.3	EGAKNNE	GAAGGTGCCAAGAACAATGAA	3	0	2.6494
FKBP5	12	NM_004117.3	AKNNEES	GCCAAGAACAATGAAGAAAGC	3	7.66133	4.76892
FKBP5	13	NM_004117.3	KNNEESP	AAGAACAATGAAGAAAGCCCC	5	2.55378	4.23904
FKBP5	15	NM_004117.3	NEESPTA	AATGAAGAAAGCCCCACAGCC	4	2.97941	4.23904
FKBP5	17	NM_004117.3	ESPTATV	GAAAGCCCCACAGCCACTGTT	3	1.70252	3.17928
FKBP5	87	NM_004117.3	GKGQVIK	GGCAAAGGCCAAGTCATCAAG	0	0.425629	2.11952
FKBP5	97	NM_004117.3	IGVATMK	ATTGGGGTGGCTACCATGAAG	1	2.12815	0.52988
FKBP5	139	NM_004117.3	LLDFKGE	CTCCTTGATTTCAAAGGAGAG	0	2.97941	0.52988
FKBP5	140	NM_004117.3	LDFKGED	CTTGATTTCAAAGGAGAGGAT	1	2.55378	1.58964
FKBP5	141	NM_004117.3	DFKGEDL	GATTTCAAAGGAGAGGATTTA	0.5	4.25629	0
FKBP5	162	NM_004117.3	EGYSNPN	GAGGGATATTCAAATCCAAAC	0.5	0.851259	2.11952
FKBP5	174	NM_004117.3	EIHLEGR	GAAATCCACCTGGAAGGCCGC	0.5	2.12815	1.58964
FKBP5	195	NM_004117.3	VGEGEDH	GTGGGCGAAGGAGAAGACCAC	0.5	0.425629	3.70916
FKBP5	214	NM_004117.3	MQREEQC	ATGCAGCGGGAAGAACAATGT	2	1.70252	1.05976
FKBP5	262	NM_004117.3	WEMDTKE	TGGGAGATGGATACCAAAGAA	2	2.12815	1.58964
FKBP5	390	NM_004117.3	KAARLQI	AAGGCTGCAAGACTGCAGATC	3.5	2.97941	1.05976
FKBP5	402	NM_004117.3	KAKEHNE	AAGGCCAAGGAGCACAACGAG	0	2.12815	0
FKBP5	422	NM_004117.3	AEQDAKE	GCAGAGCAGGATGCCAAGGAA	3	2.12815	1.05976
FKBP5	423	NM_004117.3	EQDAKEE	GAGCAGGATGCCAAGGAAGAG	3.5	0.425629	4.23904
FKBP5	426	NM_004117.3	AKEEANK	GCCAAGGAAGAGGCCAATAAA	1	2.97941	0
FKBP5	432	NM_004117.3	KAMGKKT	AAAGCAATGGGCAAGAAGACT	2.5	0	1.05976
FKBP5	434	NM_004117.3	MGKKTSE	ATGGGCAAGAAGACTTCAGAA	0.5	3.83066	0.52988
FKBP5	435	NM_004117.3	GKKTSEG	GGCAAGAAGACTTCAGAAGGG	0.5	2.97941	2.11952
FKBP5	445	NM_004117.3	EKGTDSQ	GAAAAAGGAACAGACAGTCAA	0.5	3.40503	1.58964
FKBP5	446	NM_004117.3	KGTDSQA	AAAGGAACAGACAGTCAAGCA	1	2.55378	0.52988
FKBP5	456	NM_004117.3	EKPEGHV	GAGAAACCTGAGGGCCACGTA	13	16.1739	6.35857
FKBP5	457	NM_004117.3	KPEGHV*	AAACCTGAGGGCCACGTATGA	3	5.53318	2.6494
DAAM2	666	NM_001201427.2	YLASRKV	TACCTGGCTTCCCGCAAGGTC	0.827586	2.36538	0.85
DAAM2	705	NM_001201427.2	LKMDEQE	TTGAAGATGGATGAGCAGGAG	4.96552	3.94231	2.55
DAAM2	706	NM_001201427.2	KMDEQED	AAGATGGATGAGCAGGAGGAC	2.48276	0.788462	0
PPP2R5D	37	NM_006245.4	NTEEAQP	AACACTGAGGAGGCCCAGCCG	2.14085	0	1.18447
PPP2R5D	74	NM_006245.4	LSKIKYS	CTCAGCAAAATCAAGTACTCA	3.21127	2.19847	0.592233
PPP2R5D	84	NM_006245.4	QIVKKER	CAGATTGTCAAGAAGGAGCGA	3.74648	3.84733	3.5534
PPP2R5D	87	NM_006245.4	KKERRQS	AAGAAGGAGCGACGGCAAAGC	2.67606	1.09924	1.18447
PPP2R5D	132	NM_006245.4	VLFDFVS	GTCCTCTTTGACTTCGTGTCA	0.535211	2.19847	1.18447
PPP2R5D	190	NM_006245.4	PSSNPTG	CCTTCATCGAATCCCACAGGG	3.74648	1.09924	0
PPP2R5D	204	NM_006245.4	DEPTLEA	GATGAGCCCACCCTGGAAGCT	0	3.29771	1.18447
PPP2R5D	208	NM_006245.4	LEAAWPH	CTGGAAGCTGCTTGGCCACAT	2.67606	2.19847	0
PPP2R5D	216	NM_006245.4	QLVYEFF	CAGCTCGTGTATGAGTTCTTC	0.535211	1.09924	4.14563
PPP2R5D	225	NM_006245.4	FLESPDF	TTCCTTGAGTCTCCTGATTTC	1.07042	2.19847	0.592233
PPP2R5D	226	NM_006245.4	LESPDFQ	CTTGAGTCTCCTGATTTCCAG	1.60563	4.39695	0.592233
PPP2R5D	227	NM_006245.4	ESPDFQP	GAGTCTCCTGATTTCCAGCCA	0	1.64885	2.36893
PPP2R5D	228	NM_006245.4	SPDFQPN	TCTCCTGATTTCCAGCCAAAC	0.535211	2.19847	1.18447
PPP2R5D	233	NM_006245.4	PNIAKKY	CCAAACATAGCCAAGAAGTAC	0.535211	2.19847	0.592233
PPP2R5D	234	NM_006245.4	NIAKKYI	AACATAGCCAAGAAGTACATC	0.535211	0.549618	2.36893
PPP2R5D	235	NM_006245.4	IAKKYID	ATAGCCAAGAAGTACATCGAC	0.535211	0	2.36893
PPP2R5D	240	NM_006245.4	IDQKFVL	ATCGACCAGAAGTTTGTACTT	0.535211	2.19847	0
PPP2R5D	244	NM_006245.4	FVLALLD	TTTGTACTTGCTCTCCTAGAC	2.14085	0	1.18447
PPP2R5D	252	NM_006245.4	FDSEDPR	TTTGACAGTGAGGATCCTCGA	0.535211	2.74809	0
PPP2R5D	261	NM_006245.4	DFLKTIL	GACTTCCTCAAGACCATTTTG	3.74648	0	0
PPP2R5D	266	NM_006245.4	ILHRIYG	ATTTTGCATCGCATCTATGGC	2.14085	0.549618	0.592233
PPP2R5D	289	NM_006245.4	FYRFIYE	TTCTACAGGTTCATCTACGAG	2.67606	1.09924	2.36893
PPP2R5D	297	NM_006245.4	EHHNGIA	GAGCATCACAACGGGATTGCT	4.8169	4.39695	1.7767
PPP2R5D	298	NM_006245.4	HHNGIAE	CATCACAACGGGATTGCTGAG	3.21127	1.09924	1.18447
PPP2R5D	299	NM_006245.4	HNGIAEL	CACAACGGGATTGCTGAGCTC	3.21127	3.29771	3.5534
PPP2R5D	300	NM_006245.4	NGIAELL	AACGGGATTGCTGAGCTCCTG	1.07042	1.09924	2.36893
PPP2R5D	302	NM_006245.4	IAELLEI	ATTGCTGAGCTCCTGGAGATC	2.14085	0.549618	0.592233
PPP2R5D	348	NM_006245.4	LAYCVVQ	CTGGCATACTGTGTGGTACAA	2.14085	0	0
PPP2R5D	359	NM_006245.4	ESSLTEP	GAGAGCAGTCTGACTGAGCCG	2.14085	1.09924	2.36893
PPP2R5D	382	NM_006245.4	EVMFLNE	GAGGTGATGTTCTTGAATGAG	1.07042	2.74809	2.96117
PPP2R5D	408	NM_006245.4	LFRQLAK	CTCTTCCGCCAGCTGGCCAAG	2.67606	0	4.14563
PPP2R5D	439	NM_006245.4	LISDNAA	CTGATAAGTGACAATGCTGCC	1.60563	1.09924	2.96117
PPP2R5D	452	NM_006245.4	FPALYRN	TTCCCTGCACTCTACAGGAAC	0	2.19847	1.18447
PPP2R5D	482	NM_006245.4	NQKLFDD	AATCAGAAGCTGTTTGATGAC	2.67606	4.39695	4.14563
PPP2R5D	488	NM_006245.4	DCTQQYK	GACTGCACACAACAATACAAG	2.14085	1.09924	1.18447
PPP2R5D	490	NM_006245.4	TQQYKAE	ACACAACAATACAAGGCAGAG	2.67606	1.64885	0
PPP2R5D	496	NM_006245.4	EKQKGRF	GAGAAGCAGAAGGGCCGGTTC	2.67606	1.64885	1.7767
PPP2R5D	499	NM_006245.4	KGRFRMK	AAGGGCCGGTTCCGAATGAAG	0	2.19847	0
PPP2R5D	546	NM_006245.4	AEDIQLL	GCTGAGGACATCCAGCTTCTG	0.535211	2.19847	0.592233
PPP2R5D	547	NM_006245.4	EDIQLLK	GAGGACATCCAGCTTCTGAAG	2.14085	1.09924	1.18447
PPP2R5D	548	NM_006245.4	DIQLLKR	GACATCCAGCTTCTGAAGAGG	2.14085	3.84733	3.5534
PPP2R5D	550	NM_006245.4	QLLKRTV	CAGCTTCTGAAGAGGACTGTG	1.60563	1.09924	2.36893
SUPT3H	50	NM_003599.4	HETAVLV	CATGAAACAGCAGTTTTGGTA	6.43704	1.42647	1.73438
SUPT3H	51	NM_003599.4	ETAVLVE	GAAACAGCAGTTTTGGTAGAA	5.26667	1.90196	1.73438
SUPT3H	52	NM_003599.4	TAVLVED	ACAGCAGTTTTGGTAGAAGAT	1.17037	1.42647	2.89062
SUPT3H	92	NM_003599.4	MRKDKKK	ATGCGCAAAGATAAGAAAAAA	1.75556	7.13235	3.46875
SUPT3H	93	NM_003599.4	RKDKKKL	CGCAAAGATAAGAAAAAACTT	2.92593	5.23039	3.46875
SUPT3H	95	NM_003599.4	DKKKLRR	GATAAGAAAAAACTTAGAAGA	1.75556	4.27941	0.578125
SUPT3H	114	NM_003599.4	KIVKGID	AAGATTGTCAAAGGCATCGAT	0.585185	3.32843	2.3125
SUPT3H	160	NM_003599.4	EDDEIDE	GAAGATGACGAAATTGATGAA	1.17037	2.85294	2.89062
SUPT3H	161	NM_003599.4	DDEIDEV	GATGACGAAATTGATGAAGTT	0.585185	3.32843	0
SUPT3H	199	NM_003599.4	SKKASKF	TCCAAAAAAGCTTCCAAATTT	2.34074	2.85294	1.73438
SUPT3H	200	NM_003599.4	KKASKFR	AAAAAAGCTTCCAAATTTCGA	2.34074	2.37745	0.578125
SUPT3H	246	NM_003599.4	QDMVTKA	CAAGACATGGTAACCAAGGCA	2.34074	0.47549	0
ENPP4	53	NM_014936.5	HLQNFIK	CATCTCCAGAATTTTATCAAA	2.11927	0	0
ENPP4	66	NM_014936.5	HVKNVFI	CATGTTAAAAATGTTTTTATC	0	3.96296	0
ENPP4	67	NM_014936.5	VKNVFIT	GTTAAAAATGTTTTTATCACA	2.11927	0.990741	0.707865
ENPP4	133	NM_014936.5	NRSSAAA	AACAGATCAAGTGCTGCTGCT	2.11927	0.49537	0.707865
ENPP4	165	NM_014936.5	FEERLNN	TTTGAGGAAAGACTAAATAAT	2.11927	0	0
ENPP4	175	NM_014936.5	WLNNSNP	TGGCTAAACAATTCGAACCCA	0	2.47685	0
ENPP4	176	NM_014936.5	LNNSNPP	CTAAACAATTCGAACCCACCA	1.41284	5.94444	2.1236
ENPP4	178	NM_014936.5	NSNPPVT	AATTCGAACCCACCAGTCACC	2.11927	3.96296	0
ENPP4	224	NM_014936.5	QRLKMLG	CAAAGACTCAAGATGTTAGGG	0.706422	2.97222	1.41573
ENPP4	289	NM_014936.5	LKNCSPH	CTGAAAAACTGTAGCCCTCAT	2.11927	0.49537	0
ENPP4	313	NM_014936.5	NDRIQPI	AATGATCGAATTCAGCCCATT	4.23853	0.990741	0
ENPP4	314	NM_014936.5	DRIQPII	GATCGAATTCAGCCCATTATT	1.41284	4.45833	1.41573
ENPP4	317	NM_014936.5	QPIILVA	CAGCCCATTATTTTGGTTGCC	2.11927	0.990741	1.41573
ENPP4	318	NM_014936.5	PIILVAD	CCCATTATTTTGGTTGCCGAT	2.11927	1.48611	2.83146
ENPP4	449	NM_014936.5	QEDDDDP	CAAGAAGATGATGATGATCCT	0	0.990741	2.83146
ENPP4	451	NM_014936.5	DDDDPLI	GATGATGATGATCCTTTAATT	1.41284	5.44907	6.37079
ENPP4	452	NM_014936.5	DDDPLIG	GATGATGATCCTTTAATTGGG	0.706422	2.47685	0.707865
EFHC1	31	NM_018100.4	HRSQTLS	CACAGAAGTCAGACGCTGAGC	2.08696	1.34091	2.09524
EFHC1	32	NM_018100.4	RSQTLSY	AGAAGTCAGACGCTGAGCTAC	6.26087	2.68182	1.39683
EFHC1	163	NM_018100.4	DRGDHYH	GACCGGGGTGACCATTACCAT	2.78261	1.34091	0
EFHC1	164	NM_018100.4	RGDHYHW	CGGGGTGACCATTACCATTGG	1.3913	4.02273	2.79365
EFHC1	182	NM_018100.4	YGKTFRV	TATGGCAAAACTTTCCGCGTT	0	0.670455	2.09524
EFHC1	202	NM_018100.4	QGIELNP	CAAGGAATTGAGTTAAATCCA	0.695652	2.01136	1.39683
EFHC1	216	NM_018100.4	PYTELRK	CCTTACACTGAACTCCGAAAA	1.3913	0.670455	2.79365
EFHC1	347	NM_018100.4	FFIYDCD	TTCTTCATTTATGATTGTGAT	0	3.35227	0
EFHC1	536	NM_018100.4	IQNHVRK	ATTCAGAACCATGTCCGAAAG	1.3913	2.01136	0
EFHC1	537	NM_018100.4	QNHVRKR	CAGAACCATGTCCGAAAGCGA	2.08696	2.68182	0
EFHC1	538	NM_018100.4	NHVRKRE	AACCATGTCCGAAAGCGAGAA	2.78261	0	0
HMGCLL1	100	NM_001042406.1	RWVPQMA	AGATGGGTACCACAGATGGCT	1	2.75	0
OGFRL1	96	NM_024576.5	RSFYAAR	AGAAGTTTTTATGCTGCCAGG	3.55072	4.57143	1.82278
OGFRL1	143	NM_024576.5	EEVLSKW	GAAGAAGTTCTAAGTAAATGG	1.42029	5.71429	1.82278
OGFRL1	316	NM_024576.5	IWGPPRK	ATCTGGGGACCGCCTCGAAAA	0	0	3.64557
OGFRL1	435	NM_024576.5	GNDNQDN	GGAAATGATAACCAAGACAAT	7.10145	7.42857	7.29114
SH3BGRL2	53	NM_031469.4	WMYKNVP	TGGATGTACAAAAACGTCCCC	2.46753	2	1.55556
SH3BGRL2	54	NM_031469.4	MYKNVPP	ATGTACAAAAACGTCCCCCCG	4.44156	7.71429	4.66667
SH3BGRL2	55	NM_031469.4	YKNVPPE	TACAAAAACGTCCCCCCGGAA	1.97403	6.57143	4.14815
SH3BGRL2	56	NM_031469.4	KNVPPEK	AAAAACGTCCCCCCGGAAAAG	0.987013	2	0
SH3BGRL2	105	NM_031469.4	RLASKAE	CGGTTGGCATCAAAGGCAGAA	1.48052	1.42857	2.07407
SH3BGRL2	106	NM_031469.4	LASKAEP	TTGGCATCAAAGGCAGAACCT	3.45455	3.14286	1.55556
BACH2	28	NM_021813.4	ILLGLND	ATCCTCCTGGGCCTCAATGAC	0.772727	2.34783	1.74194
BACH2	36	NM_021813.4	RKKDILC	CGGAAAAAGGATATTCTCTGT	0	2.34783	0
BACH2	291	NM_021813.4	EESITLC	GAAGAGAGCATCACGCTCTGC	2.31818	0	0.870968
BACH2	665	NM_021813.4	AQRCRKR	GCCCAGCGCTGCCGCAAAAGG	0	2.34783	0
EPHA7	43	NM_004440.4	SKAQQTE	TCTAAAGCACAACAAACAGAG	0	2.53054	2.36842
EPHA7	44	NM_004440.4	KAQQTEL	AAAGCACAACAAACAGAGTTG	0	2.02443	0.592105
EPHA7	45	NM_004440.4	AQQTELE	GCACAACAAACAGAGTTGGAG	0.608173	2.53054	2.36842
EPHA7	59	NM_004440.4	GWEEISG	GGGTGGGAAGAAATTAGTGGT	0	2.53054	0
EPHA7	60	NM_004440.4	WEEISGL	TGGGAAGAAATTAGTGGTTTG	2.43269	0.506108	1.18421
EPHA7	65	NM_004440.4	GLDENYT	GGTTTGGATGAGAACTATACC	0.608173	2.53054	0.592105
EPHA7	68	NM_004440.4	ENYTPIR	GAGAACTATACCCCGATACGA	0.608173	2.53054	1.18421
EPHA7	72	NM_004440.4	PIRTYQV	CCGATACGAACATACCAGGTG	1.21635	2.53054	1.77632
EPHA7	73	NM_004440.4	IRTYQVC	ATACGAACATACCAGGTGTGC	1.21635	2.02443	0.592105
EPHA7	74	NM_004440.4	RTYQVCQ	CGAACATACCAGGTGTGCCAA	1.82452	1.51832	2.36842
EPHA7	79	NM_004440.4	CQVMEPN	TGCCAAGTCATGGAGCCCAAC	0.608173	1.01222	2.96053
EPHA7	83	NM_004440.4	EPNQNNW	GAGCCCAACCAAAACAACTGG	1.82452	2.02443	0.592105
EPHA7	84	NM_004440.4	PNQNNWL	CCCAACCAAAACAACTGGCTG	2.43269	0.506108	1.18421
EPHA7	85	NM_004440.4	NQNNWLR	AACCAAAACAACTGGCTGCGG	1.21635	2.02443	2.36842
EPHA7	113	NM_004440.4	DCNSLPG	GATTGTAACAGTCTTCCTGGA	0	2.02443	0.592105
EPHA7	200	NM_004440.4	LVSVKVY	TTGGTTTCTGTCAAAGTGTAC	2.43269	0	0
EPHA7	242	NM_004440.4	SAEEEAE	AGTGCAGAGGAAGAAGCGGAA	0.608173	2.02443	1.77632
EPHA7	308	NM_004440.4	DKEGSSR	GATAAAGAAGGCTCCTCCAGA	1.21635	2.02443	1.18421
EPHA7	309	NM_004440.4	KEGSSRC	AAAGAAGGCTCCTCCAGATGT	2.43269	3.54276	2.96053
EPHA7	317	NM_004440.4	CEDGYYR	TGTGAAGATGGGTATTACAGG	1.21635	1.51832	2.96053
EPHA7	318	NM_004440.4	EDGYYRA	GAAGATGGGTATTACAGGGCT	3.04087	0	1.77632
EPHA7	322	NM_004440.4	YRAPSDP	TACAGGGCTCCATCTGACCCA	0.608173	2.02443	0
EPHA7	323	NM_004440.4	RAPSDPP	AGGGCTCCATCTGACCCACCA	3.04087	4.04887	0.592105
EPHA7	330	NM_004440.4	YVACTRP	TACGTTGCGTGCACAAGGCCT	3.04087	6.57941	1.77632
EPHA7	331	NM_004440.4	VACTRPP	GTTGCGTGCACAAGGCCTCCA	4.86538	6.0733	1.77632
EPHA7	353	NM_004440.4	SLEWSPP	AGTTTGGAATGGAGTCCTCCT	0.608173	3.03665	0
EPHA7	354	NM_004440.4	LEWSPPA	TTGGAATGGAGTCCTCCTGCA	0	2.53054	1.18421
EPHA7	362	NM_004440.4	NGGRNDV	AATGGGGGAAGAAACGATGTG	4.86538	2.53054	4.14474
EPHA7	364	NM_004440.4	GRNDVTY	GGAAGAAACGATGTGACCTAC	0	2.02443	1.18421
EPHA7	394	NM_004440.4	MPQQTGL	ATGCCCCAGCAGACTGGATTA	1.21635	2.02443	2.36842
EPHA7	403	NM_004440.4	NYVTVMD	AACTATGTCACTGTCATGGAC	1.21635	2.53054	2.36842
EPHA7	476	NM_004440.4	GVITEYE	GGAGTCATCACAGAATATGAA	0.608173	2.02443	0
EPHA7	616	NM_004440.4	PETYEDP	CCTGAAACCTATGAGGACCCA	2.43269	0	0.592105
EPHA7	623	NM_004440.4	NRAVHQF	AATAGAGCTGTCCATCAATTC	4.25721	4.55497	4.73684
EPHA7	653	NM_004440.4	CSGRLKL	TGCAGTGGCCGTTTGAAACTT	2.43269	3.54276	1.18421
EPHA7	715	NM_004440.4	VIEFMEN	GTAATAGAGTTCATGGAAAAT	2.43269	0	0
EPHA7	784	NM_004440.4	LSRVIED	CTGTCCCGAGTTATAGAGGAT	3.64904	1.51832	2.36842
EPHA7	785	NM_004440.4	SRVIEDD	TCCCGAGTTATAGAGGATGAT	0.608173	2.53054	0.592105
EPHA7	817	NM_004440.4	KFTSASD	AAATTCACATCAGCCAGTGAT	1.21635	1.01222	2.96053
EPHA7	879	NM_004440.4	QKERAER	CAAAAGGAGCGTGCTGAAAGG	0.608173	2.02443	0
EPHA7	988	NM_004440.4	TMRAQML	ACTATGAGAGCACAAATGCTA	0	1.01222	4.73684
EPHA7	989	NM_004440.4	MRAQMLH	ATGAGAGCACAAATGCTACAT	0.608173	2.53054	0
EPHA7	993	NM_004440.4	MLHLHGT	ATGCTACATTTACATGGAACT	0.608173	2.02443	0
EPHA7	996	NM_004440.4	LHGTGIQ	TTACATGGAACTGGCATTCAA	2.43269	4.04887	3.55263
EPHA7	997	NM_004440.4	HGTGIQV	CATGGAACTGGCATTCAAGTG	4.25721	7.59162	10.0658
EPHA7	998	NM_004440.4	GTGIQV*	GGAACTGGCATTCAAGTGTGA	4.25721	4.55497	2.36842
HACE1	100	NM_020771.4	DISGCTP	GATATTTCAGGCTGTACACCC	0	3.69565	0
HACE1	106	NM_020771.4	PLHLAAR	CCCCTTCATTTGGCAGCAAGA	0	2.21739	0.765432
HACE1	122	NM_020771.4	LLEYSAD	TTATTAGAATATAGCGCTGAT	2.34286	0	0.765432
HACE1	150	NM_020771.4	ELLHDLV	GAACTACTCCATGACCTTGTG	2.34286	1.47826	0.765432
HACE1	232	NM_020771.4	KNGVTPL	AAAAATGGAGTAACTCCTCTG	2.34286	0	0
HACE1	264	NM_020771.4	IIQMTQN	ATTATTCAAATGACACAGAAT	0.780952	0	2.2963
HACE1	388	NM_020771.4	RDSTEIT	AGAGACTCAACAGAGATCACT	0	0.73913	2.2963
HACE1	825	NM_020771.4	VEDITQE	GTAGAAGACATTACTCAAGAG	2.34286	0	0
HACE1	827	NM_020771.4	DITQEER	GACATTACTCAAGAGGAGAGA	1.5619	0	4.59259
HACE1	828	NM_020771.4	ITQEERV	ATTACTCAAGAGGAGAGAGTT	2.34286	2.95652	0.765432
HACE1	829	NM_020771.4	TQEERVL	ACTCAAGAGGAGAGAGTTCTT	0.780952	0	2.2963
WASF1	60	NM_003931.3	LFNEAHS	TTATTCAATGAAGCACATAGT	2.96296	0	0
WASF1	70	NM_003931.3	RVNSLQE	AGAGTCAACTCATTGCAAGAA	1.18519	3	2.38627
WASF1	105	NM_003931.3	AFRSSTI	GCTTTCCGAAGTTCTACAATT	2.37037	2.4	0
WASF1	106	NM_003931.3	FRSSTIQ	TTCCGAAGTTCTACAATTCAA	2.96296	1.2	1.7897
WASF1	107	NM_003931.3	RSSTIQD	CGAAGTTCTACAATTCAAGAC	2.96296	1.2	1.19313
WASF1	109	NM_003931.3	STIQDQQ	TCTACAATTCAAGACCAGCAG	1.18519	2.4	0.596567
WASF1	110	NM_003931.3	TIQDQQL	ACAATTCAAGACCAGCAGCTT	1.77778	1.2	5.96567
WASF1	111	NM_003931.3	IQDQQLF	ATTCAAGACCAGCAGCTTTTC	6.51852	5.4	3.5794
WASF1	130	NM_003931.3	YDVCEQP	TACGATGTTTGTGAACAGCCT	2.37037	2.4	0
WASF1	183	NM_003931.3	KQKQKNL	AAGCAGAAGCAGAAAAATCTA	2.37037	1.2	0.596567
WASF1	186	NM_003931.3	QKNLDRP	CAGAAAAATCTAGATCGTCCT	0.592593	2.4	1.7897
WASF1	208	NM_003931.3	EWQKLAQ	GAATGGCAGAAGCTGGCCCAA	0.592593	0	2.98283
WASF1	209	NM_003931.3	WQKLAQG	TGGCAGAAGCTGGCCCAAGGT	2.37037	1.8	1.19313
WASF1	210	NM_003931.3	QKLAQGP	CAGAAGCTGGCCCAAGGTCCA	0	0	2.98283
WASF1	212	NM_003931.3	LAQGPEL	CTGGCCCAAGGTCCAGAGCTG	1.18519	0.6	2.38627
WASF1	239	NM_003931.3	HFETRPQ	CATTTTGAAACAAGACCTCAG	3.55556	2.4	1.19313
WASF1	243	NM_003931.3	RPQTYVD	AGACCTCAGACATACGTGGAT	2.37037	1.2	2.98283
WASF1	376	NM_003931.3	PPAPLQI	CCTCCAGCTCCTCTTCAGATT	0	0.6	2.38627
WASF1	420	NM_003931.3	LPQGEVQ	CTCCCACAAGGTGAAGTTCAG	0.592593	2.4	1.19313
WASF1	432	NM_003931.3	PPPPPLP	CCACCACCGCCTCCTCTGCCT	0	3	0
WASF1	496	NM_003931.3	LPVISDA	CTACCTGTAATCAGTGATGCC	2.37037	0	1.19313
WASF1	499	NM_003931.3	ISDARSV	ATCAGTGATGCCAGGAGTGTG	4.74074	2.4	0.596567
WASF1	550	NM_003931.3	DSEDDSE	GATTCGGAAGATGATTCAGAA	0	0	2.38627
WASF1	553	NM_003931.3	DDSEFDE	GATGATTCAGAATTTGATGAA	0.592593	0.6	2.38627
WASF1	557	NM_003931.3	FDEVDWL	TTTGATGAAGTAGATTGGTTG	3.55556	3	1.19313
SLC16A10	63	NM_018593.5	PHEPPEP	CCCCATGAGCCCCCCGAACCC	0	2.4876	0.574074
SLC16A10	64	NM_018593.5	HEPPEPP	CATGAGCCCCCCGAACCCCCC	2.20134	1.06612	0.574074
SLC16A10	115	NM_018593.5	MVFKTAW	ATGGTCTTTAAGACAGCATGG	2.20134	3.19835	1.72222
SLC16A10	217	NM_018593.5	VFTILLP	GTCTTCACAATCCTGCTGCCT	2.20134	0	0
SLC16A10	313	NM_018593.5	FVPYVHL	TTTGTGCCTTATGTTCACTTG	4.95302	7.46281	2.2963
SLC16A10	314	NM_018593.5	VPYVHLM	GTGCCTTATGTTCACTTGATG	3.85235	8.52893	3.44444
SLC16A10	315	NM_018593.5	PYVHLMK	CCTTATGTTCACTTGATGAAA	1.10067	4.26446	4.01852
SLC16A10	316	NM_018593.5	YVHLMKH	TATGTTCACTTGATGAAACAT	7.15436	7.10744	1.72222
SLC16A10	317	NM_018593.5	VHLMKHV	GTTCACTTGATGAAACATGTA	0.550336	2.13223	2.87037
SLC16A10	318	NM_018593.5	HLMKHVN	CACTTGATGAAACATGTAAAT	7.7047	7.46281	3.44444
SLC16A10	319	NM_018593.5	LMKHVNE	TTGATGAAACATGTAAATGAA	2.20134	3.90909	2.87037
SLC16A10	321	NM_018593.5	KHVNERF	AAACATGTAAATGAAAGATTT	1.65101	2.13223	0.574074
LAMA4	33	NM_001105206.3	DDNAFPF	GACGACAACGCTTTTCCTTTT	1.46286	2.05072	2.30769
LAMA4	48	NM_001105206.3	GRQDPPE	GGCAGGCAAGACCCGCCTGAG	0	4.10145	0
LAMA4	50	NM_001105206.3	QDPPETS	CAAGACCCGCCTGAGACGAGC	0	2.05072	0
LAMA4	111	NM_001105206.3	TGEHCEK	ACAGGAGAGCACTGTGAAAAG	2.19429	0	1.53846
LAMA4	132	NM_001105206.3	QFCQPCP	CAATTCTGCCAGCCGTGCCCC	0.731429	0	2.30769
LAMA4	175	NM_001105206.3	APGYYGN	GCTCCCGGTTACTATGGAAAC	2.19429	0	0
LAMA4	201	NM_001105206.3	NLIFEDC	AACCTGATCTTTGAAGATTGT	0.731429	2.05072	0
LAMA4	207	NM_001105206.3	CDEVTGQ	TGTGATGAAGTCACTGGCCAG	0.731429	2.05072	0
LAMA4	255	NM_001105206.3	SVTGECL	AGTGTAACCGGAGAATGCTTG	2.19429	3.41787	0
LAMA4	256	NM_001105206.3	VTGECLE	GTAACCGGAGAATGCTTGGAA	2.19429	2.7343	0
LAMA4	346	NM_001105206.3	NAENTMK	AATGCTGAGAACACGATGAAA	0	2.05072	0.769231
LAMA4	352	NM_001105206.3	KSLLSDV	AAAAGCCTTCTGTCTGACGTA	3.65714	0.683575	0
LAMA4	376	NM_001105206.3	QKESMDT	CAGAAGGAAAGCATGGACACC	0.731429	0.683575	2.30769
LAMA4	425	NM_001105206.3	LVLAQKM	CTGGTGTTGGCCCAGAAGATG	3.65714	0.683575	0.769231
LAMA4	443	NM_001105206.3	TQRELVD	ACCCAACGGGAGCTCGTGGAT	0	0	2.30769
LAMA4	444	NM_001105206.3	QRELVDE	CAACGGGAGCTCGTGGATGAG	2.92571	0	1.53846
LAMA4	450	NM_001105206.3	EEADEAY	GAGGAGGCAGATGAGGCTTAC	0.731429	2.05072	0.769231
LAMA4	569	NM_001105206.3	EIDGAKS	GAAATAGATGGAGCCAAAAGT	1.46286	2.05072	1.53846
LAMA4	570	NM_001105206.3	IDGAKSE	ATAGATGGAGCCAAAAGTGAA	0	2.05072	2.30769
LAMA4	594	NM_001105206.3	EAIDHAQ	GAAGCTATTGACCATGCACAG	2.92571	1.36715	2.30769
LAMA4	600	NM_001105206.3	QDLQQEA	CAGGACCTTCAACAAGAAGCT	1.46286	4.10145	0.769231
LAMA4	621	NM_001105206.3	LVQKALD	CTGGTACAGAAGGCTTTGGAT	0.731429	2.7343	1.53846
LAMA4	677	NM_001105206.3	LLNQARE	CTCCTCAATCAAGCCAGAGAA	3.65714	1.36715	0.769231
LAMA4	679	NM_001105206.3	NQARELQ	AATCAAGCCAGAGAACTGCAA	2.19429	0.683575	3.07692
LAMA4	680	NM_001105206.3	QARELQA	CAAGCCAGAGAACTGCAAGCA	1.46286	4.10145	2.30769
LAMA4	681	NM_001105206.3	ARELQAK	GCCAGAGAACTGCAAGCAAAG	2.19429	2.05072	1.53846
LAMA4	682	NM_001105206.3	RELQAKA	AGAGAACTGCAAGCAAAGGCA	0	2.7343	2.30769
LAMA4	683	NM_001105206.3	ELQAKAE	GAACTGCAAGCAAAGGCAGAG	1.46286	3.41787	0
LAMA4	685	NM_001105206.3	QAKAESS	CAAGCAAAGGCAGAGTCTAGC	0.731429	2.05072	0
LAMA4	743	NM_001105206.3	TEEANRT	ACCGAGGAAGCCAACAGGACG	2.19429	0	0
LAMA4	748	NM_001105206.3	RTTMEVQ	AGGACGACGATGGAGGTGCAG	0.731429	2.7343	0
LAMA4	775	NM_001105206.3	DSSAYNT	GACTCTTCTGCTTACAACACT	0.731429	2.05072	0.769231
LAMA4	783	NM_001105206.3	VNSARDA	GTGAACTCTGCTAGGGATGCA	2.19429	0	0
LAMA4	805	NM_001105206.3	RTVEQKR	CGTACGGTTGAGCAGAAGCGA	0	2.05072	0
LAMA4	836	NM_001105206.3	KIQVSMM	AAGATCCAAGTCTCCATGATG	0	2.05072	0.769231
LAMA4	853	NM_001105206.3	SRTSMDD	TCGAGAACCAGTATGGATGAC	0	2.05072	0.769231
LAMA4	880	NM_001105206.3	TETADQF	ACCGAGACTGCAGATCAGTTT	0.731429	1.36715	2.30769
LAMA4	923	NM_001105206.3	PLDSKPV	CCCCTGGACTCCAAGCCCGTC	0	2.05072	0
LAMA4	996	NM_001105206.3	FKLPTSL	TTCAAGCTCCCTACCAGCTTA	0	2.05072	0.769231
LAMA4	1037	NM_001105206.3	SVPCARD	TCAGTGCCATGTGCCCGAGAT	2.19429	0	0
LAMA4	1127	NM_001105206.3	LEDTLKK	CTTGAAGATACGTTAAAGAAA	4.38857	0	0.769231
LAMA4	1163	NM_001105206.3	VKSMDNE	GTCAAGAGCATGGATAATGAA	0	0	3.07692
LAMA4	1268	NM_001105206.3	FRTLQPN	TTCCGAACATTACAACCAAAT	0	2.05072	0.769231
LAMA4	1351	NM_001105206.3	TQASEKK	ACACAAGCAAGTGAAAAGAAG	0	2.05072	0
LAMA4	1475	NM_001105206.3	YQYGGTA	TATCAATATGGAGGAACAGCC	0	0.683575	2.30769
LAMA4	1548	NM_001105206.3	RSQEKYN	AGAAGCCAGGAGAAATACAAT	1.46286	2.05072	0.769231
LAMA4	1583	NM_001105206.3	SLPPTEA	AGTCTTCCTCCTACTGAAGCT	2.92571	1.36715	0
LAMA4	1650	NM_001105206.3	METGTYF	ATGGAAACAGGAACTTACTTT	0.731429	0	2.30769
LAMA4	1680	NM_001105206.3	EVRPRSS	GAAGTCCGTCCCAGAAGCAGT	0	2.05072	0
LAMA4	1802	NM_001105206.3	VIDGHPV	GTGATTGATGGACACCCAGTG	0	2.05072	0
LAMA4	1820	NM_001105206.3	VSINSCP	GTAAGCATCAACTCCTGTCCA	2.19429	0	0
DSE	10	NM_013352.4	TRGAPSV	ACACGGGGGGCTCCCAGTGTG	0	4.98485	3.42466
DSE	31	NM_013352.4	DENPEVM	GACGAGAACCCAGAAGTTATG	2.09174	0.712121	0
DSE	34	NM_013352.4	PEVMIPF	CCAGAAGTTATGATTCCCTTC	0.697248	2.84848	0
DSE	35	NM_013352.4	EVMIPFT	GAAGTTATGATTCCCTTCACC	3.48624	2.84848	0.684932
DSE	37	NM_013352.4	MIPFTNA	ATGATTCCCTTCACCAATGCC	0	2.13636	0.684932
DSE	38	NM_013352.4	IPFTNAN	ATTCCCTTCACCAATGCCAAC	2.09174	1.42424	0
DSE	39	NM_013352.4	PFTNANY	CCCTTCACCAATGCCAACTAC	0.697248	1.42424	2.05479
DSE	130	NM_013352.4	MAKDYME	ATGGCCAAAGACTACATGGAG	1.3945	0	2.73973
DSE	131	NM_013352.4	AKDYMER	GCCAAAGACTACATGGAGAGG	2.09174	0	0
DSE	236	NM_013352.4	LWTKQVL	TTATGGACCAAACAAGTTCTG	0.697248	0	2.73973
DSE	361	NM_013352.4	GTPSKGQ	GGAACACCATCCAAAGGGCAG	2.09174	1.42424	0
DSE	679	NM_013352.4	FTVHGDS	TTCACTGTCCACGGAGACTCT	0	2.13636	0
DSE	808	NM_013352.4	QSKSKKN	CAAAGCAAGTCAAAGAAAAAC	2.09174	2.13636	0
DSE	839	NM_013352.4	KKIRQKA	AAAAAGATTAGACAGAAAGCT	2.09174	0	0
DSE	857	NM_013352.4	EDEEMKD	GAAGATGAAGAAATGAAAGAC	0	2.13636	0.684932
DSE	955	NM_013352.4	YSSCSQS	TACTCTTCTTGTTCCCAATCA	0	2.13636	0
CEP85L	78	NM_001042475.3	SDSVEDH	TCTGATAGCGTGGAAGATCAT	0	0	2.22857
CEP85L	222	NM_001042475.3	EINKKRS	GAAATAAATAAAAAACGGTCA	1.62667	0.884615	2.22857
CEP85L	338	NM_001042475.3	QGSETPM	CAAGGAAGTGAAACACCAATG	2.44	0.884615	1.48571
CEP85L	368	NM_001042475.3	MLKIKEG	ATGTTGAAAATAAAAGAAGGA	0.813333	0	2.22857
CEP85L	555	NM_001042475.3	KKLEEIK	AAAAAACTTGAAGAGATCAAA	2.44	0	0
CEP85L	595	NM_001042475.3	CLEDGIR	TGCCTTGAAGATGGAATCCGC	0	0	2.22857
CEP85L	786	NM_001042475.3	RDIDELR	AGAGACATTGATGAATTAAGG	0	0.884615	2.22857
L3MBTL3	49	NM_032438.4	EVITDEN	GAAGTTATTACAGATGAGAAT	0	2.10968	0.75
L3MBTL3	176	NM_032438.4	RKKKPKL	CGGAAGAAAAAACCAAAATTA	0	1.40645	2.25
L3MBTL3	210	NM_032438.4	GSQRARR	GGTTCGCAGAGAGCACGGAGG	0.79661	2.10968	0.75
L3MBTL3	241	NM_032438.4	SYLEEEK	TCCTACCTGGAAGAGGAGAAA	1.59322	0.703226	2.25
L3MBTL3	245	NM_032438.4	EEKAVAV	GAGGAGAAAGCGGTGGCAGTG	2.38983	4.21935	0.75
L3MBTL3	246	NM_032438.4	EKAVAVP	GAGAAAGCGGTGGCAGTGCCG	0.79661	0	2.25
L3MBTL3	247	NM_032438.4	KAVAVPA	AAAGCGGTGGCAGTGCCGGCG	0	0	2.25
L3MBTL3	338	NM_032438.4	KGYKEEE	AAAGGGTATAAAGAAGAAGAA	0	2.10968	0
L3MBTL3	342	NM_032438.4	EEEFNWQ	GAAGAAGAATTCAATTGGCAG	0	2.8129	0
L3MBTL3	383	NM_032438.4	EAVDKKN	GAGGCAGTAGACAAAAAGAAT	2.38983	0	0
L3MBTL3	418	NM_032438.4	DYWCEAS	GACTATTGGTGTGAAGCATCA	0	2.8129	0
L3MBTL3	458	NM_032438.4	YLEETNS	TACTTAGAAGAAACCAATTCT	0	2.10968	1.5
L3MBTL3	521	NM_032438.4	YDYWIDA	TATGATTACTGGATAGATGCA	0	2.8129	0
L3MBTL3	522	NM_032438.4	DYWIDAD	GATTACTGGATAGATGCAGAT	0	2.10968	0
L3MBTL3	554	NM_032438.4	LMEASEH	TTAATGGAAGCTTCAGAACAT	0	0	2.25
L3MBTL3	633	NM_032438.4	IRDQHAD	ATCAGAGACCAGCATGCTGAT	2.38983	0.703226	0
L3MBTL3	714	NM_032438.4	STDEVSE	AGCACAGACGAGGTGTCAGAA	0	2.10968	0.75
L3MBTL3	778	NM_032438.4	EKNSHNE	GAGAAGAATTCTCACAATGAA	0	4.92258	0.75
L3MBTL3	779	NM_032438.4	KNSHNEL	AAGAATTCTCACAATGAACTT	3.18644	0	0
HEBP2	74	NM_014320.3	LNSYIQG	CTGAACAGCTACATTCAAGGC	0.802632	0.850829	2.22222
HEBP2	91	NM_014320.3	TAPVTSY	ACAGCTCCAGTGACAAGCTAC	1.60526	2.12707	0.888889
HEBP2	129	NM_014320.3	ESDVFIE	GAGTCAGATGTCTTCATTGAA	0.802632	2.55249	1.33333
HEBP2	130	NM_014320.3	SDVFIED	TCAGATGTCTTCATTGAAGAT	2.00658	2.9779	1.77778
HEBP2	131	NM_014320.3	DVFIEDR	GATGTCTTCATTGAAGATAGA	5.21711	2.9779	4.88889
HEBP2	171	NM_014320.3	GKVFDEK	GGAAAAGTTTTCGATGAGAAG	2.40789	0.425414	0.888889
HEBP2	173	NM_014320.3	VFDEKVY	GTTTTCGATGAGAAGGTTTAC	0.802632	1.27624	2.22222
HEBP2	182	NM_014320.3	AGYNSPV	GCAGGCTACAACAGTCCTGTC	7.22368	14.8895	7.55556
HEBP2	183	NM_014320.3	GYNSPVK	GGCTACAACAGTCCTGTCAAA	3.21053	6.80663	3.55556
HEBP2	192	NM_014320.3	NRNNEVW	AATAGAAATAATGAAGTGTGG	2.40789	0.425414	0.444444
PHACTR2	19	NM_014721.3	ANSDGPT	GCAAACTCAGATGGCCCCACA	0.565789	0	2.06222
PHACTR2	46	NM_014721.3	FKPWKWR	TTTAAGCCTTGGAAATGGAGG	1.13158	2.975	1.54667
PHACTR2	47	NM_014721.3	KPWKWRK	AAGCCTTGGAAATGGAGGAAA	5.65789	3.57	2.57778
PHACTR2	48	NM_014721.3	PWKWRKK	CCTTGGAAATGGAGGAAAAAG	2.82895	4.165	2.57778
PHACTR2	55	NM_014721.3	KTSDKFR	AAGACCAGCGACAAATTTAGA	2.26316	2.38	0.515556
PHACTR2	56	NM_014721.3	TSDKFRE	ACCAGCGACAAATTTAGAGAA	1.69737	3.57	0.515556
PHACTR2	108	NM_014721.3	IPIGEES	ATACCCATCGGAGAGGAATCT	0.565789	3.57	1.54667
PHACTR2	116	NM_014721.3	REENVVK	CGAGAGGAAAATGTAGTAAAG	2.26316	1.785	1.54667
PHACTR2	117	NM_014721.3	EENVVKS	GAGGAAAATGTAGTAAAGTCT	1.69737	0	2.06222
PHACTR2	295	NM_014721.3	DLKGEPA	GACCTGAAAGGAGAGCCTGCA	0.565789	2.38	0
PHACTR2	311	NM_014721.3	EQTVPGA	GAACAGACTGTCCCTGGAGCT	1.13158	0	2.06222
PHACTR2	318	NM_014721.3	EEQNTGK	GAGGAGCAGAACACAGGCAAA	2.82895	1.19	0
PHACTR2	388	NM_014721.3	TTLYSGT	ACCACTCTCTACTCAGGCACT	2.82895	3.57	7.21778
PHACTR2	429	NM_014721.3	SESFSAS	TCAGAATCCTTTAGTGCCTCA	1.69737	1.785	2.06222
PHACTR2	431	NM_014721.3	SFSASED	TCCTTTAGTGCCTCAGAAGAT	3.96053	0.595	4.12444
PHACTR2	532	NM_014721.3	TEELEQR	ACTGAAGAATTAGAGCAAAGA	0	0.595	2.57778
PHACTR2	544	NM_014721.3	KNEEEEQ	AAGAATGAAGAAGAGGAACAA	2.26316	0	1.54667
PHACTR2	553	NM_014721.3	KMELKRR	AAAATGGAACTTAAACGCAGA	0.565789	1.785	2.06222
PHACTR2	590	NM_014721.3	SPDYDRR	TCTCCTGACTATGACCGCCGA	0.565789	0.595	2.06222
PHACTR2	591	NM_014721.3	PDYDRRA	CCTGACTATGACCGCCGAGCA	5.65789	2.38	5.15556
PHACTR2	593	NM_014721.3	YDRRADK	TATGACCGCCGAGCAGACAAG	2.26316	3.57	2.57778
PHACTR2	594	NM_014721.3	DRRADKP	GACCGCCGAGCAGACAAGCCC	2.26316	2.38	1.54667
PHACTR2	595	NM_014721.3	RRADKPW	CGCCGAGCAGACAAGCCCTGG	2.26316	0.595	1.03111
PHACTR2	621	NM_014721.3	STEMEVH	AGCACAGAAATGGAAGTTCAT	0.565789	0	2.06222
UTRN	18	NM_007124.2	NGQNEFS	AATGGGCAGAACGAATTCAGT	1.31642	0.690763	2.0268
UTRN	37	NM_007124.2	VQKKTFT	GTACAGAAGAAAACCTTTACC	1.31642	3.45382	4.7292
UTRN	39	NM_007124.2	KKTFTKW	AAGAAAACCTTTACCAAATGG	2.63284	0	2.0268
UTRN	70	NM_007124.2	KLLDLLE	AAGCTATTGGATCTTCTAGAA	2.63284	0.690763	1.3512
UTRN	72	NM_007124.2	LDLLEGL	TTGGATCTTCTAGAAGGCCTC	1.31642	2.76305	1.3512
UTRN	102	NM_007124.2	LQVLHQN	CTGCAGGTTTTACATCAGAAC	0	0.690763	2.0268
UTRN	158	NM_007124.2	EKILLSW	GAGAAGATCCTGCTCAGCTGG	0.658211	0.690763	3.378
UTRN	181	NM_007124.2	TTSWTDG	ACCACCAGCTGGACAGATGGA	2.63284	0.690763	2.7024
UTRN	235	NM_007124.2	PEDVAVQ	CCTGAAGATGTTGCCGTTCAG	0.658211	3.45382	5.4048
UTRN	236	NM_007124.2	EDVAVQL	GAAGATGTTGCCGTTCAGCTT	3.29105	1.38153	3.378
UTRN	237	NM_007124.2	DVAVQLP	GATGTTGCCGTTCAGCTTCCT	0	2.07229	1.3512
UTRN	274	NM_007124.2	LPRKYKK	CTCCCAAGGAAATATAAAAAA	0	2.07229	1.3512
UTRN	290	NM_007124.2	QSTAPEE	CAGAGTACAGCGCCTGAGGAG	0	2.07229	0.675599
UTRN	342	NM_007124.2	DISDDVE	GATATTTCTGATGATGTTGAA	0	2.07229	0.675599
UTRN	345	NM_007124.2	DDVEEVK	GATGATGTTGAAGAAGTCAAA	1.31642	2.07229	0.675599
UTRN	391	NM_007124.2	EEFEIQE	GAAGAATTTGAGATTCAGGAA	1.31642	0.690763	2.0268
UTRN	392	NM_007124.2	EFEIQEQ	GAATTTGAGATTCAGGAACAG	1.97463	1.38153	2.0268
UTRN	393	NM_007124.2	FEIQEQM	TTTGAGATTCAGGAACAGATG	2.63284	0	0.675599
UTRN	396	NM_007124.2	QEQMTLL	CAGGAACAGATGACCCTGCTG	0	0	2.7024
UTRN	446	NM_007124.2	IQKMETC	ATTCAGAAGATGGAAACTTGC	0	0	2.0268
UTRN	448	NM_007124.2	KMETCPL	AAGATGGAAACTTGCCCCCTG	3.29105	0.690763	0.675599
UTRN	469	NM_007124.2	KSLQSDL	AAAAGTTTGCAAAGTGATCTT	0	0.690763	2.0268
UTRN	520	NM_007124.2	RWTEERW	CGTTGGACTGAAGAACGCTGG	2.63284	2.07229	0.675599
UTRN	527	NM_007124.2	NRLQEIN	AATAGGTTACAAGAAATCAAT	0.658211	2.07229	2.0268
UTRN	567	NM_007124.2	DQKELSV	GACCAAAAGGAACTAAGTGTC	0.658211	0.690763	2.0268
UTRN	568	NM_007124.2	QKELSVS	CAAAAGGAACTAAGTGTCAGT	2.63284	0	0.675599
UTRN	589	NM_007124.2	RQTLDQL	CGTCAAACATTGGATCAGCTG	0	2.07229	0
UTRN	617	NM_007124.2	SDSEELT	AGTGACTCAGAGGAACTGACT	5.26569	5.5261	2.0268
UTRN	681	NM_007124.2	PPKKRQI	CCCCCAAAGAAGAGACAGATC	0.658211	2.76305	0.675599
UTRN	682	NM_007124.2	PKKRQIH	CCAAAGAAGAGACAGATCCAT	3.94927	0.690763	0.675599
UTRN	683	NM_007124.2	KKRQIHV	AAGAAGAGACAGATCCATGTG	0	2.76305	0
UTRN	722	NM_007124.2	EYMKMQD	GAGTATATGAAGATGCAAGAC	1.97463	0	2.7024
UTRN	731	NM_007124.2	EMKKKLK	GAAATGAAAAAGAAGTTGAAG	2.63284	0	0
UTRN	741	NM_007124.2	KEQRERI	AAAGAACAGAGAGAAAGAATC	0.658211	2.07229	0
UTRN	787	NM_007124.2	NVSQHLE	AATGTATCTCAACATTTGGAA	0	0	2.7024
UTRN	789	NM_007124.2	SQHLEDL	TCTCAACATTTGGAAGATCTA	2.63284	0	0
UTRN	791	NM_007124.2	HLEDLER	CATTTGGAAGATCTAGAAAGA	1.97463	0	2.7024
UTRN	796	NM_007124.2	ERKIQLQ	GAAAGAAAGATTCAGCTACAG	1.31642	2.76305	2.0268
UTRN	904	NM_007124.2	HLENELK	CATCTAGAGAATGAACTGAAG	1.97463	2.07229	2.7024
UTRN	992	NM_007124.2	KQEFDDV	AAGCAAGAATTTGATGATGTG	0	0	2.0268
UTRN	1025	NM_007124.2	AFEADST	GCTTTTGAGGCCGATTCAACA	0.658211	2.76305	3.378
UTRN	1050	NM_007124.2	AQGDDAG	GCCCAAGGAGACGACGCAGGT	5.26569	1.38153	4.0536
UTRN	1080	NM_007124.2	NMKEIET	AACATGAAGGAAATAGAGACT	0	2.07229	0.675599
UTRN	1082	NM_007124.2	KEIETNL	AAGGAAATAGAGACTAATCTT	0	2.76305	0
UTRN	1083	NM_007124.2	EIETNLR	GAAATAGAGACTAATCTTCGA	3.29105	0.690763	1.3512
UTRN	1234	NM_007124.2	EEVWSCW	GAGGAGGTCTGGTCTTGTTGG	0.658211	2.76305	0.675599
UTRN	1235	NM_007124.2	EVWSCWI	GAGGTCTGGTCTTGTTGGATT	0.658211	2.07229	0
UTRN	1265	NM_007124.2	EVLPEKT	GAGGTCCTGCCTGAGAAGACG	1.31642	3.45382	0
UTRN	1267	NM_007124.2	LPEKTDA	CTGCCTGAGAAGACGGATGCT	2.63284	0.690763	0
UTRN	1273	NM_007124.2	AVNEALE	GCTGTCAACGAAGCCCTGGAG	3.29105	1.38153	0.675599
UTRN	1300	NM_007124.2	QTLIDGG	CAGACTCTGATTGATGGGGGG	0	0	4.0536
UTRN	1307	NM_007124.2	ILDDIIS	ATCCTGGATGATATAATCAGT	0	2.07229	0
UTRN	1345	NM_007124.2	RETDQML	CGGGAAACTGACCAGATGCTT	0	2.76305	0
UTRN	1349	NM_007124.2	QMLQVLQ	CAGATGCTTCAAGTCTTGCAA	1.31642	0	2.7024
UTRN	1379	NM_007124.2	PQEAQKI	CCACAGGAAGCTCAGAAAATC	1.31642	0	2.0268
UTRN	1412	NM_007124.2	ESRTARG	GAGAGTAGGACTGCCAGAGGA	0	3.45382	1.3512
UTRN	1413	NM_007124.2	SRTARGG	AGTAGGACTGCCAGAGGAGGA	0	2.07229	0.675599
UTRN	1423	NM_007124.2	DVLQRKL	GATGTGCTACAGAGGAAACTC	3.29105	0	0.675599
UTRN	1426	NM_007124.2	QRKLREV	CAGAGGAAACTCCGAGAGGTG	0	2.07229	0
UTRN	1473	NM_007124.2	PDVIQTH	CCTGACGTCATACAGACGCAC	0	2.07229	2.0268
UTRN	1544	NM_007124.2	LERASQL	CTGGAAAGAGCATCACAGTTG	0	2.07229	0
UTRN	1603	NM_007124.2	KADLNTI	AAAGCTGATTTAAATACCATC	1.97463	2.07229	0.675599
UTRN	1683	NM_007124.2	IEKKPTS	ATTGAAAAGAAACCAACAAGT	1.97463	4.14458	3.378
UTRN	1684	NM_007124.2	EKKPTSK	GAAAAGAAACCAACAAGTAAA	0.658211	2.07229	2.7024
UTRN	1688	NM_007124.2	TSKQEEI	ACAAGTAAACAGGAAGAAATT	0	2.76305	0
UTRN	1802	NM_007124.2	DEDEKMD	GATGAAGATGAAAAGATGGAT	0	0	2.0268
UTRN	1804	NM_007124.2	DEKMDEE	GATGAAAAGATGGATGAGGAG	0.658211	0	2.7024
UTRN	1806	NM_007124.2	KMDEESA	AAGATGGATGAGGAGAGTGCC	0.658211	0.690763	2.0268
UTRN	1913	NM_007124.2	DSLKNIK	GACTCTCTGAAGAATATCAAA	0.658211	2.07229	0.675599
UTRN	1938	NM_007124.2	DVILEAS	GATGTCATCCTTGAAGCCTCT	0	0.690763	2.0268
UTRN	2000	NM_007124.2	AEELLVD	GCTGAAGAATTACTGGTTGAT	1.31642	2.07229	2.0268
UTRN	2060	NM_007124.2	KEKLAGL	AAAGAAAAACTGGCAGGTTTA	0	2.07229	0.675599
UTRN	2087	NM_007124.2	ESKQVMK	GAAAGTAAGCAGGTGATGAAG	0	0.690763	2.0268
UTRN	2115	NM_007124.2	RSTTELG	AGATCAACCACCGAATTGGGA	0.658211	2.07229	1.3512
UTRN	2157	NM_007124.2	LSLPERD	CTGAGTTTACCTGAAAGGGAT	0	2.07229	0.675599
UTRN	2188	NM_007124.2	KECIQEP	AAGGAATGCATCCAGGAGCCC	0	0	2.0268
UTRN	2258	NM_007124.2	IVTVGDV	ATTGTCACTGTTGGGGATGTA	1.31642	0.690763	2.7024
UTRN	2259	NM_007124.2	VTVGDVE	GTCACTGTTGGGGATGTAGAA	1.97463	2.76305	0
UTRN	2267	NM_007124.2	INKTVSR	ATCAATAAGACCGTTTCCCGA	1.31642	2.07229	0.675599
UTRN	2269	NM_007124.2	KTVSRMK	AAGACCGTTTCCCGAATGAAA	0	3.45382	0.675599
UTRN	2323	NM_007124.2	DGTQHGV	GATGGCACCCAGCATGGCGTT	2.63284	0	0
UTRN	2369	NM_007124.2	QARRDPL	CAAGCCCGACGGGATCCACTC	0	4.83534	4.7292
UTRN	2389	NM_007124.2	LGPGDGI	CTGGGTCCTGGAGATGGTATC	0	2.07229	0
UTRN	2419	NM_007124.2	KETTEYL	AAAGAAACCACAGAGTACTTA	3.29105	0.690763	2.7024
UTRN	2440	NM_007124.2	QNALEAE	CAGAACGCCTTGGAGGCTGAG	0	0	2.0268
UTRN	2460	NM_007124.2	FLKWIQE	TTCCTGAAGTGGATCCAAGAA	2.63284	1.38153	0
UTRN	2483	NM_007124.2	ALQDSIL	GCTCTTCAGGATAGTATCTTG	0	0	2.0268
UTRN	2590	NM_007124.2	QMPIGGD	CAAATGCCTATTGGAGGAGAT	0.658211	2.07229	1.3512
UTRN	2592	NM_007124.2	PIGGDVP	CCTATTGGAGGAGATGTTCCA	1.31642	2.07229	2.0268
UTRN	2615	NM_007124.2	KEKEYSV	AAGGAGAAAGAATATTCTGTC	0	0.690763	2.0268
UTRN	2617	NM_007124.2	KEYSVLN	AAAGAATATTCTGTCCTGAAT	4.60748	2.76305	5.4048
UTRN	2646	NM_007124.2	NLQSKTE	AACCTACAATCAAAAACAGAA	3.29105	0	0.675599
UTRN	2692	NM_007124.2	DKALEKL	GACAAGGCATTGGAGAAACTC	0	0	2.0268
UTRN	2752	NM_007124.2	FKVKTVN	TTTAAAGTTAAAACGGTGAAT	0	2.07229	0
UTRN	2776	NM_007124.2	SRQLDDL	TCTCGCCAGCTAGATGACCTT	6.58211	2.76305	0.675599
UTRN	3070	NM_007124.2	KHQAKCN	AAACATCAGGCCAAATGCAAC	0	0	2.0268
UTRN	3201	NM_007124.2	QYATRLA	CAATATGCCACACGACTGGCC	0	2.07229	0.675599
UTRN	3329	NM_007124.2	HKGRLEA	CACAAAGGTCGGCTGGAGGCT	0.658211	2.07229	0
UTRN	3381	NM_007124.2	LSYSLDP	CTGAGCTACTCGCTTGATCCA	3.29105	2.76305	0
UST	252	NM_005715.3	YIIPYFC	TACATCATTCCGTACTTTTGT	0.785714	2.29412	0
UST	278	NM_005715.3	NVNENFL	AACGTGAATGAAAACTTCCTG	0.785714	3.05882	0.847826
UST	349	NM_005715.3	EYEFYHY	GAGTACGAGTTTTACCACTAC	2.35714	0.764706	0
UST	392	NM_005715.3	EPIDDEE	GAGCCAATCGACGATGAAGAA	2.35714	0	0.847826
TIAM2	504	NM_012454.3	LFEKEQG	CTCTTTGAGAAGGAACAGGGG	0	2.52273	0.860465
TULP4	73	NM_020245.5	RSTPQRI	AGGAGTACTCCACAGAGGATA	2.12432	0	0
TULP4	171	NM_020245.5	LESQITC	TTGGAAAGTCAAATTACGTGT	2.12432	3.84848	0.755245
TULP4	241	NM_020245.5	DYAPPQD	GACTACGCCCCTCCCCAAGAT	2.12432	0	0
TULP4	260	NM_020245.5	KPLLTVS	AAGCCTCTGCTCACCGTCAGC	0	2.30909	0
TULP4	333	NM_020245.5	NVRGEHI	AATGTTCGTGGGGAGCACATC	2.83243	1.53939	4.53147
TULP4	335	NM_020245.5	RGEHIFT	CGTGGGGAGCACATCTTCACA	2.12432	2.30909	1.51049
TULP4	363	NM_020245.5	LMASGPA	TTGATGGCATCAGGACCAGCC	0	0	2.26573
TULP4	451	NM_020245.5	RTEDDPE	CGCACAGAGGACGACCCGGAG	1.41622	0	3.02098
TULP4	487	NM_020245.5	PEFVIMD	CCAGAGTTCGTCATCATGGAC	6.37297	2.30909	2.26573
TULP4	521	NM_020245.5	SSDIELS	TCCAGTGACATTGAGCTGAGT	2.12432	0	0
TULP4	533	NM_020245.5	KKSPKIS	AAGAAATCTCCCAAAATCTCC	2.83243	0.769697	0.755245
TULP4	642	NM_020245.5	QMTIYLP	CAGATGACCATTTATCTCCCA	0.708108	1.53939	3.77622
TULP4	669	NM_020245.5	SEDEDDL	AGTGAAGATGAAGATGATTTA	2.12432	0	0
TULP4	675	NM_020245.5	LPVTGAS	TTACCAGTGACAGGAGCATCT	0	0	2.26573
TULP4	676	NM_020245.5	PVTGASG	CCAGTGACAGGAGCATCTGGT	0.708108	3.07879	0
TULP4	677	NM_020245.5	VTGASGV	GTGACAGGAGCATCTGGTGTC	2.12432	1.53939	0
TULP4	1272	NM_020245.5	SACPPMQ	AGCGCCTGCCCGCCCATGCAG	0	2.30909	0
TULP4	1317	NM_020245.5	ADNFQEV	GCAGACAACTTCCAGGAAGTC	4.95676	1.53939	1.51049
TULP4	1358	NM_020245.5	ITEGKVK	ATCACTGAGGGCAAAGTGAAG	2.12432	0	0
TULP4	1398	NM_020245.5	SKKLNKT	TCAAAGAAGTTGAATAAGACA	2.12432	0	0
QKI	14	NM_006775.3	EKPKPTP	GAGAAGCCGAAGCCCACCCCA	0.336245	1.41481	2.03252
QKI	30	NM_006775.3	KKLMSSL	AAGAAGCTCATGAGCAGCCTG	2.01747	2.82963	1.21951
QKI	46	NM_006775.3	LERLLDE	CTCGAGCGGCTGCTGGACGAA	2.35371	2.12222	1.62602
QKI	47	NM_006775.3	ERLLDEE	GAGCGGCTGCTGGACGAAGAA	10.7598	9.1963	8.53659
QKI	48	NM_006775.3	RLLDEEI	CGGCTGCTGGACGAAGAAATT	5.71616	5.30556	5.28455
QKI	49	NM_006775.3	LLDEEIS	CTGCTGGACGAAGAAATTAGC	2.01747	2.12222	1.21951
QKI	51	NM_006775.3	DEEISRV	GACGAAGAAATTAGCAGAGTA	1.00873	1.76852	2.43902
QKI	72	NM_006775.3	KRSAELP	AAAAGGAGTGCAGAATTGCCT	1.34498	1.06111	3.65854
QKI	75	NM_006775.3	AELPDAV	GCAGAATTGCCTGATGCTGTG	3.0262	3.18333	3.25203
QKI	76	NM_006775.3	ELPDAVG	GAATTGCCTGATGCTGTGGGA	3.36245	1.41481	1.21951
QKI	85	NM_006775.3	VQLQEKL	GTTCAGTTACAAGAGAAACTT	1.00873	0.353704	2.03252
QKI	103	NM_006775.3	FVGRILG	TTTGTTGGGAGAATCCTTGGA	2.68996	0.707407	2.03252
QKI	112	NM_006775.3	GLTAKQL	GGACTTACAGCCAAACAACTT	4.70742	6.72037	3.65854
QKI	113	NM_006775.3	LTAKQLE	CTTACAGCCAAACAACTTGAA	5.71616	6.36667	4.06504
QKI	123	NM_006775.3	GCKIMVR	GGATGTAAAATCATGGTCCGA	2.01747	0.707407	0.406504
QKI	130	NM_006775.3	GKGSMRD	GGCAAAGGCTCAATGAGGGAT	0	2.12222	0.406504
QKI	131	NM_006775.3	KGSMRDK	AAAGGCTCAATGAGGGATAAA	0.672489	2.47593	1.21951
QKI	147	NM_006775.3	PNWEHLN	CCCAATTGGGAGCATCTAAAT	0.672489	0.353704	2.43902
QKI	170	NM_006775.3	EIKLKRA	GAAATCAAATTGAAGAGAGCA	3.36245	1.76852	1.21951
QKI	192	NM_006775.3	DSLKKMQ	GACAGCCTGAAGAAGATGCAG	2.35371	3.18333	2.43902
QKI	193	NM_006775.3	SLKKMQL	AGCCTGAAGAAGATGCAGCTG	6.0524	1.76852	5.28455
QKI	194	NM_006775.3	LKKMQLM	CTGAAGAAGATGCAGCTGATG	3.36245	4.24444	1.21951
QKI	195	NM_006775.3	KKMQLME	AAGAAGATGCAGCTGATGGAG	2.68996	1.76852	2.03252
QKI	203	NM_006775.3	AILNGTY	GCGATTCTGAATGGCACCTAC	0	2.47593	0
QKI	277	NM_006775.3	AAIVPPG	GCTGCAATAGTTCCTCCAGGG	2.01747	0.707407	0.813008
QKI	278	NM_006775.3	AIVPPGP	GCAATAGTTCCTCCAGGGCCC	2.01747	2.47593	0.813008
QKI	306	NM_006775.3	LEYPIEP	CTTGAGTATCCTATTGAACCT	2.68996	0.707407	1.62602
QKI	307	NM_006775.3	EYPIEPS	GAGTATCCTATTGAACCTAGT	0.672489	5.30556	1.21951
QKI	308	NM_006775.3	YPIEPSG	TATCCTATTGAACCTAGTGGT	2.01747	0.707407	0.813008
QKI	309	NM_006775.3	PIEPSGV	CCTATTGAACCTAGTGGTGTA	1.34498	2.12222	1.62602
QKI	310	NM_006775.3	IEPSGVL	ATTGAACCTAGTGGTGTATTA	2.68996	1.76852	0.813008
QKI	311	NM_006775.3	EPSGVLG	GAACCTAGTGGTGTATTAGGT	0.672489	4.59815	1.62602
QKI	318	NM_006775.3	AVATKVR	GCGGTGGCTACTAAAGTTCGA	0.336245	0.707407	2.03252
IRF4	63	NM_002460.4	GKQDYNR	GGCAAGCAGGACTACAACCGC	2.57143	0	0
EXOC2	125	NM_018303.6	RNKGIPP	AGGAACAAAGGAATTCCGCCC	5.76498	0.663399	0.731429
EXOC2	126	NM_018303.6	NKGIPPL	AACAAAGGAATTCCGCCCTTG	0	3.31699	0
EXOC2	127	NM_018303.6	KGIPPLS	AAAGGAATTCCGCCCTTGTCC	5.12442	4.64379	0.731429
EXOC2	128	NM_018303.6	GIPPLSL	GGAATTCCGCCCTTGTCCTTA	0	2.65359	0
EXOC2	156	NM_018303.6	MLFHGMS	ATGCTATTCCATGGAATGAGT	2.56221	0	0
EXOC2	198	NM_018303.6	QANKKSE	CAGGCTAACAAGAAGAGTGAG	2.56221	0.663399	2.19429
EXOC2	199	NM_018303.6	ANKKSEG	GCTAACAAGAAGAGTGAGGGC	2.56221	1.3268	4.38857
EXOC2	239	NM_018303.6	VEGSMTQ	GTAGAAGGATCCATGACGCAG	4.48387	1.3268	1.46286
EXOC2	336	NM_018303.6	RIEALRE	AGGATTGAAGCTTTAAGAGAA	0	3.31699	0
EXOC2	338	NM_018303.6	EALRELL	GAAGCTTTAAGAGAATTACTT	2.56221	0	0
EXOC2	399	NM_018303.6	KDLKGNP	AAAGATCTGAAAGGTAACCCA	0.640553	2.65359	0
EXOC2	435	NM_018303.6	GSSFQSG	GGCAGCAGCTTTCAGTCTGGT	0.640553	2.65359	0.731429
EXOC2	472	NM_018303.6	WKLWISY	TGGAAACTCTGGATCTCCTAC	3.20276	1.3268	3.65714
EXOC2	593	NM_018303.6	MATLQHT	ATGGCCACGTTGCAGCACACG	3.20276	2.65359	0
EXOC2	655	NM_018303.6	KTQEEVC	AAAACACAGGAGGAGGTTTGC	0	0.663399	2.19429
EXOC2	710	NM_018303.6	LTSEQRL	TTGACCTCAGAACAGCGCCTT	0.640553	0	2.19429
EXOC2	735	NM_018303.6	AEHFEKH	GCAGAACATTTTGAAAAGCAC	0.640553	2.65359	0
EXOC2	777	NM_018303.6	VGSLEPG	GTTGGCTCCTTAGAACCTGGA	0	3.98039	0.731429
EXOC2	778	NM_018303.6	GSLEPGI	GGCTCCTTAGAACCTGGAATT	1.28111	0.663399	2.92571
EXOC2	791	NM_018303.6	WKDCLPP	TGGAAGGACTGCCTGCCTCCA	1.92166	5.97059	0
EXOC2	841	NM_018303.6	LSRLMQC	CTCAGTCGACTGATGCAGTGT	2.56221	1.9902	0.731429
EXOC2	922	NM_018303.6	ASSTMMK	GCTTCTTCAACCATGATGAAA	0	2.65359	0
NQO2	35	NM_000904.6	LSRQGCT	CTGAGCAGGCAGGGCTGCACC	0	1.14563	3.05882
NQO2	92	NM_000904.6	DEQKKVR	GATGAGCAGAAAAAGGTTCGG	0	3.43689	1.22353
NQO2	96	NM_000904.6	KVREADL	AAGGTTCGGGAGGCTGACCTA	0	2.86408	0
NQO2	162	NM_000904.6	TKTGVNG	ACGAAGACAGGAGTCAATGGA	4.05263	2.29126	1.22353
NQO2	163	NM_000904.6	KTGVNGD	AAGACAGGAGTCAATGGAGAT	2.89474	0	1.22353
NQO2	175	NM_000904.6	WPLQHGT	TGGCCACTCCAGCATGGCACA	2.31579	1.71845	1.83529
NQO2	205	NM_000904.6	ERKGMVA	GAAAGAAAGGGGATGGTGGCT	2.31579	0	1.83529
SLC22A23	174	NM_015482.1	GNRSNSS	GGCAACCGGAGCAACAGCAGC	0	2.64286	0
SLC22A23	391	NM_015482.1	FTQKNRM	TTCACACAGAAGAATCGCATG	2.54348	0.880952	0
SLC22A23	392	NM_015482.1	TQKNRMN	ACACAGAAGAATCGCATGAAC	2.54348	0	0
SLC22A23	394	NM_015482.1	KNRMNPE	AAGAATCGCATGAACCCTGAG	0.847826	0	2.8
SLC22A23	442	NM_015482.1	NSLTGYG	AACTCGCTGACGGGGTACGGG	0	0	2.8
SLC22A23	561	NM_015482.1	VFFCAEI	GTGTTCTTCTGTGCGGAGATC	0	0	2.1
SLC22A23	665	NM_015482.1	DYSGLHD	GACTACTCGGGCCTCCACGAT	1.69565	0.880952	2.8
PRPF4B	10	NM_003913.5	ETQSLRE	GAGACCCAGTCGCTACGGGAG	5.75325	2.0937	2.46329
PRPF4B	11	NM_003913.5	TQSLREQ	ACCCAGTCGCTACGGGAGCAG	8.27029	5.5832	5.74767
PRPF4B	12	NM_003913.5	QSLREQP	CAGTCGCTACGGGAGCAGCCA	1.43831	1.74475	2.46329
PRPF4B	13	NM_003913.5	SLREQPE	TCGCTACGGGAGCAGCCAGAG	2.87662	2.7916	2.46329
PRPF4B	14	NM_003913.5	LREQPEM	CTACGGGAGCAGCCAGAGATG	3.95536	1.74475	2.46329
PRPF4B	38	NM_003913.5	EDQSQNK	GAAGACCAGTCTCAAAATAAG	3.2362	3.4895	3.69493
PRPF4B	42	NM_003913.5	QNKHSRH	CAAAATAAGCACAGTCGTCAC	1.07873	2.0937	0.410548
PRPF4B	43	NM_003913.5	NKHSRHK	AATAAGCACAGTCGTCACAAA	1.43831	2.7916	0.821096
PRPF4B	44	NM_003913.5	KHSRHKK	AAGCACAGTCGTCACAAAAAA	0	2.0937	0.410548
PRPF4B	47	NM_003913.5	RHKKKKH	CGTCACAAAAAAAAGAAGCAT	0.359578	3.83845	0.410548
PRPF4B	51	NM_003913.5	KKHKHRS	AAGAAGCATAAACACAGAAGT	3.2362	4.1874	0.410548
PRPF4B	52	NM_003913.5	KHKHRSK	AAGCATAAACACAGAAGTAAA	5.39367	6.979	2.87384
PRPF4B	53	NM_003913.5	HKHRSKH	CATAAACACAGAAGTAAACAT	2.15747	1.3958	0.410548
PRPF4B	54	NM_003913.5	KHRSKHK	AAACACAGAAGTAAACATAAG	1.07873	0	2.05274
PRPF4B	58	NM_003913.5	KHKKHKH	AAACATAAGAAACATAAACAT	2.15747	0.6979	0.410548
PRPF4B	63	NM_003913.5	KHSSEED	AAACATTCCTCAGAAGAAGAC	1.43831	2.44265	0.821096
PRPF4B	73	NM_003913.5	KHKHKHK	AAACATAAACATAAGCATAAA	0.719156	2.0937	0.410548
PRPF4B	87	NM_003913.5	EIIDASD	GAGATTATTGATGCTTCTGAT	0	1.3958	2.05274
PRPF4B	88	NM_003913.5	IIDASDK	ATTATTGATGCTTCTGATAAA	2.51705	2.0937	0.821096
PRPF4B	89	NM_003913.5	IDASDKE	ATTGATGCTTCTGATAAAGAG	3.2362	4.1874	2.46329
PRPF4B	101	NM_003913.5	KRTKLDD	AAAAGAACTAAACTTGATGAT	0.719156	2.44265	1.23164
PRPF4B	130	NM_003913.5	MEGKVQS	ATGGAAGGAAAGGTCCAGTCT	2.15747	2.0937	3.69493
PRPF4B	150	NM_003913.5	EEEGEIH	GAAGAAGAGGGGGAAATTCAT	4.67451	2.0937	3.69493
PRPF4B	151	NM_003913.5	EEGEIHE	GAAGAGGGGGAAATTCATGAA	2.51705	2.44265	2.46329
PRPF4B	152	NM_003913.5	EGEIHEK	GAGGGGGAAATTCATGAAAAG	3.2362	0.6979	2.05274
PRPF4B	153	NM_003913.5	GEIHEKA	GGGGAAATTCATGAAAAGGCA	3.2362	0.34895	3.69493
PRPF4B	154	NM_003913.5	EIHEKAR	GAAATTCATGAAAAGGCAAGA	8.27029	6.979	5.74767
PRPF4B	155	NM_003913.5	IHEKARN	ATTCATGAAAAGGCAAGAAAT	2.87662	0.34895	2.05274
PRPF4B	156	NM_003913.5	HEKARNG	CATGAAAAGGCAAGAAATGGA	2.51705	2.44265	1.64219
PRPF4B	182	NM_003913.5	KITTKKR	AAAATTACTACAAAGAAACGA	0.719156	2.0937	1.64219
PRPF4B	187	NM_003913.5	KRSKSRS	AAACGAAGTAAAAGCAGATCC	0.359578	2.0937	0.821096
PRPF4B	190	NM_003913.5	KSRSKER	AAAAGCAGATCCAAAGAACGG	0.719156	4.1874	0.410548
PRPF4B	192	NM_003913.5	RSKERTR	AGATCCAAAGAACGGACTAGA	3.2362	1.74475	2.05274
PRPF4B	238	NM_003913.5	QDQARKS	CAAGATCAAGCAAGGAAATCA	1.43831	0.6979	2.87384
PRPF4B	245	NM_003913.5	KSPTLRR	AAATCCCCTACCCTTAGAAGG	2.87662	2.44265	0.410548
PRPF4B	273	NM_003913.5	KSKSKDR	AAAAGTAAATCAAAAGATAGG	0.359578	0	2.05274
PRPF4B	305	NM_003913.5	GKSKDRR	GGTAAATCCAAAGACAGAAGG	0.719156	0.6979	2.05274
PRPF4B	312	NM_003913.5	SRSKERK	TCACGGTCCAAAGAGAGAAAA	2.51705	0	0.821096
PRPF4B	333	NM_003913.5	SPSKDAS	TCTCCCTCTAAAGATGCTTCA	1.07873	0.34895	2.46329
PRPF4B	352	NM_003913.5	GRSPKRR	GGTCGTAGTCCTAAAAGAAGA	1.07873	1.74475	2.87384
PRPF4B	354	NM_003913.5	SPKRRSL	AGTCCTAAAAGAAGAAGTTTG	1.79789	3.14055	1.64219
PRPF4B	364	NM_003913.5	PRDKSRR	CCACGTGATAAATCAAGAAGA	0.359578	1.74475	2.05274
PRPF4B	376	NM_003913.5	LNDRRSK	TTGAATGATAGAAGATCTAAG	3.95536	0.34895	1.64219
PRPF4B	386	NM_003913.5	SPSRTLS	TCCCCCTCGCGGACACTGTCT	5.75325	2.7916	4.10548
PRPF4B	387	NM_003913.5	PSRTLSP	CCCTCGCGGACACTGTCTCCT	3.95536	2.0937	4.51603
PRPF4B	388	NM_003913.5	SRTLSPG	TCGCGGACACTGTCTCCTGGG	1.07873	0.6979	2.46329
PRPF4B	394	NM_003913.5	GRRAKSR	GGGAGAAGAGCCAAGAGCCGA	0.359578	3.14055	0.410548
PRPF4B	402	NM_003913.5	LERKRRE	TTAGAAAGAAAACGACGAGAA	2.15747	1.04685	2.05274
PRPF4B	405	NM_003913.5	KRREPER	AAACGACGAGAACCAGAGAGG	2.15747	0.6979	2.87384
PRPF4B	407	NM_003913.5	REPERRR	CGAGAACCAGAGAGGAGACGA	0.359578	3.4895	1.23164
PRPF4B	411	NM_003913.5	RRRLSSP	AGGAGACGACTTTCTTCTCCA	2.51705	2.44265	0.410548
PRPF4B	414	NM_003913.5	LSSPRTR	CTTTCTTCTCCAAGAACACGA	1.07873	4.1874	1.64219
PRPF4B	424	NM_003913.5	DILSRRE	GATATCCTCAGTAGACGTGAA	1.43831	2.0937	1.23164
PRPF4B	427	NM_003913.5	SRRERSK	AGTAGACGTGAAAGATCAAAA	2.51705	1.74475	0.821096
PRPF4B	428	NM_003913.5	RRERSKD	AGACGTGAAAGATCAAAAGAT	2.15747	1.74475	1.23164
PRPF4B	441	NM_003913.5	WSPTRRR	TGGTCTCCAACCCGAAGAAGA	2.15747	1.74475	1.23164
PRPF4B	442	NM_003913.5	SPTRRRS	TCTCCAACCCGAAGAAGAAGT	2.15747	0.34895	1.23164
PRPF4B	461	NM_003913.5	RRSRSPR	AGACGTAGCAGGTCTCCAAGA	5.39367	2.0937	1.23164
PRPF4B	462	NM_003913.5	RSRSPRR	CGTAGCAGGTCTCCAAGAAGA	5.03409	3.14055	5.74767
PRPF4B	463	NM_003913.5	SRSPRRR	AGCAGGTCTCCAAGAAGAAGA	3.95536	3.83845	3.28438
PRPF4B	473	NM_003913.5	PRRRDRG	CCTCGGAGAAGGGACAGAGGT	1.07873	2.0937	2.46329
PRPF4B	480	NM_003913.5	RRSRSRL	CGGAGGAGCAGATCACGCTTG	0.719156	5.5832	1.64219
PRPF4B	481	NM_003913.5	RSRSRLR	AGGAGCAGATCACGCTTGCGA	1.07873	3.83845	0
PRPF4B	496	NM_003913.5	RRRRSRS	CGTAGACGAAGGAGCAGAAGC	2.15747	2.7916	0.821096
PRPF4B	518	NM_003913.5	KVEQESS	AAAGTTGAGCAGGAATCTTCG	2.51705	1.04685	0.821096
PRPF4B	519	NM_003913.5	VEQESSS	GTTGAGCAGGAATCTTCGTCT	2.15747	0	0.821096
PRPF4B	527	NM_003913.5	DNLEDFD	GATAACCTTGAAGACTTTGAT	1.07873	0.6979	2.05274
PRPF4B	528	NM_003913.5	NLEDFDV	AACCTTGAAGACTTTGATGTA	2.15747	0	0.410548
PRPF4B	532	NM_003913.5	FDVEEED	TTTGATGTAGAGGAAGAAGAT	0.719156	2.44265	0.821096
PRPF4B	542	NM_003913.5	LIEQRRI	CTAATAGAACAGAGAAGAATC	1.79789	0.6979	2.05274
PRPF4B	543	NM_003913.5	IEQRRIQ	ATAGAACAGAGAAGAATCCAA	1.79789	2.0937	1.23164
PRPF4B	567	NM_003913.5	SVPSEPS	TCTGTGCCATCTGAACCAAGC	3.2362	1.3958	1.64219
PRPF4B	568	NM_003913.5	VPSEPSS	GTGCCATCTGAACCAAGCAGC	2.87662	1.04685	0.821096
PRPF4B	575	NM_003913.5	PQSSTRT	CCCCAGAGCAGTACGAGAACA	5.03409	1.3958	1.23164
PRPF4B	576	NM_003913.5	QSSTRTR	CAGAGCAGTACGAGAACACGA	4.31494	1.74475	4.51603
PRPF4B	598	NM_003913.5	KEYEREN	AAAGAGTATGAACGGGAAAAT	0	0.6979	2.05274
PRPF4B	633	NM_003913.5	LAPDMFT	TTGGCACCTGATATGTTTACA	1.43831	3.14055	2.46329
PRPF4B	634	NM_003913.5	APDMFTE	GCACCTGATATGTTTACAGAA	7.19156	8.3748	6.97932
PRPF4B	635	NM_003913.5	PDMFTES	CCTGATATGTTTACAGAATCT	1.07873	0.6979	3.28438
PRPF4B	636	NM_003913.5	DMFTESD	GATATGTTTACAGAATCTGAT	2.51705	1.3958	1.64219
PRPF4B	637	NM_003913.5	MFTESDD	ATGTTTACAGAATCTGATGAT	0	1.3958	2.05274
PRPF4B	663	NM_003913.5	FKENPNL	TTCAAAGAGAATCCCAACCTC	1.07873	2.44265	2.46329
PRPF4B	666	NM_003913.5	NPNLRDN	AATCCCAACCTCAGAGATAAC	0.359578	0.6979	3.28438
PRPF4B	676	NM_003913.5	AEGYYRV	GCAGAAGGCTATTATCGTGTG	2.87662	0.6979	2.87384
PRPF4B	678	NM_003913.5	GYYRVNI	GGCTATTATCGTGTGAACATA	1.07873	1.3958	2.46329
PRPF4B	715	NM_003913.5	ANQEVAV	GCCAACCAAGAAGTGGCTGTA	1.43831	2.0937	1.23164
PRPF4B	808	NM_003913.5	LKLLKRC	TTGAAACTCCTTAAAAGATGC	0.719156	2.0937	0.410548
PRPF4B	913	NM_003913.5	MPNKMIR	ATGCCAAATAAGATGATTCGA	1.43831	1.74475	4.51603
PRPF4B	914	NM_003913.5	PNKMIRK	CCAAATAAGATGATTCGAAAA	3.95536	3.14055	2.87384
PRPF4B	916	NM_003913.5	KMIRKGV	AAGATGATTCGAAAAGGTGTG	1.79789	2.0937	0.821096
PRPF4B	974	NM_003913.5	QRKKVHQ	CAACGTAAGAAAGTACACCAG	6.4724	5.93215	4.92658
PRPF4B	985	NM_003913.5	LDQILML	TTGGACCAGATTCTGATGTTG	0.359578	2.0937	0
PRPF4B	986	NM_003913.5	DQILMLD	GACCAGATTCTGATGTTGGAC	0.359578	2.0937	0
PRPF4B	988	NM_003913.5	ILMLDPA	ATTCTGATGTTGGACCCAGCT	1.79789	2.7916	0.821096
CDYL	8	NM_004824.4	SEELYEV	TCCGAGGAGCTGTACGAGGTT	2.15238	0	0
CDYL	11	NM_004824.4	LYEVERI	CTGTACGAGGTTGAAAGGATT	0.538095	1.04478	2.53456
CDYL	62	NM_004824.4	RRHTEKQ	AGACGCCACACGGAGAAGCAG	2.69048	0.522388	2.02765
CDYL	70	NM_004824.4	ESTLTRT	GAGAGCACATTGACCAGAACA	1.07619	2.08955	0
CDYL	107	NM_004824.4	GKDHESK	GGGAAAGACCACGAATCCAAA	2.15238	0	0.506912
CDYL	117	NM_004824.4	LFAASQK	CTGTTTGCTGCCAGCCAGAAG	0	2.08955	0.506912
CDYL	127	NM_004824.4	NTAPSLS	AACACAGCTCCATCTCTCTCC	1.61429	3.65672	3.54839
CDYL	131	NM_004824.4	SLSSRKN	TCTCTCTCCAGCCGGAAGAAC	0	2.08955	0
CDYL	132	NM_004824.4	LSSRKNM	CTCTCCAGCCGGAAGAACATG	0.538095	3.13433	4.0553
CDYL	136	NM_004824.4	KNMDLAK	AAGAACATGGACCTAGCGAAG	0	2.08955	0
CDYL	137	NM_004824.4	NMDLAKS	AACATGGACCTAGCGAAGTCA	1.07619	4.1791	1.01382
CDYL	139	NM_004824.4	DLAKSGI	GACCTAGCGAAGTCAGGTATC	0.538095	1.04478	3.54839
CDYL	141	NM_004824.4	AKSGIKI	GCGAAGTCAGGTATCAAGATC	2.69048	4.1791	2.53456
CDYL	142	NM_004824.4	KSGIKIL	AAGTCAGGTATCAAGATCCTC	0	2.08955	3.04147
CDYL	152	NM_004824.4	SPVKSRT	AGCCCCGTTAAGAGCAGGACC	0	2.08955	0.506912
CDYL	179	NM_004824.4	EDTVAPE	GAGGACACAGTGGCACCCGAA	1.61429	0	2.02765
CDYL	187	NM_004824.4	AAEKPVG	GCAGCGGAAAAGCCGGTCGGA	0	0	2.02765
CDYL	256	NM_004824.4	VTGVTAS	GTTACAGGAGTGACTGCCAGC	0.538095	2.08955	0.506912
CDYL	275	NM_004824.4	FDKRLRF	TTTGACAAGCGATTGCGTTTC	4.84286	3.13433	0.506912
CDYL	276	NM_004824.4	DKRLRFS	GACAAGCGATTGCGTTTCAGC	8.07143	10.9701	7.09677
CDYL	277	NM_004824.4	KRLRFSV	AAGCGATTGCGTTTCAGCGTG	1.07619	4.70149	1.01382
CDYL	369	NM_004824.4	RESTKMA	AGAGAAAGCACTAAAATGGCA	4.84286	2.61194	4.56221
CDYL	460	NM_004824.4	LTAQEAC	CTGACAGCGCAGGAGGCGTGT	3.22857	0.522388	3.54839
FARS2	250	NM_006567.5	QTLTRLM	CAAACGCTTACCAGGCTCATG	0	2.12903	0
FARS2	257	NM_006567.5	AHLFGDE	GCACATCTTTTTGGAGATGAG	0	2.12903	0
FARS2	259	NM_006567.5	LFGDELE	CTTTTTGGAGATGAGCTGGAG	2.6087	6.3871	3.34884
FARS2	314	NM_006567.5	GWAFGLG	GGCTGGGCTTTTGGCCTAGGA	0.869565	1.41935	2.51163
FARS2	345	NM_006567.5	LKQFCVS	CTGAAGCAGTTCTGTGTATCC	2.6087	0	0
RREB1	7	NM_001003699.4	TSSSPAG	ACGTCAAGTTCGCCCGCTGGC	5.53571	3.57143	1.4881
RREB1	55	NM_001003699.4	NRIGRRN	AATCGGATTGGCAGAAGGAAC	2.76786	2.85714	1.4881
RREB1	84	NM_001003699.4	HQLTMHI	CACCAGCTGACCATGCACATT	0.691964	2.14286	0
RREB1	91	NM_001003699.4	RQHNTDT	CGCCAGCACAACACAGACACT	0.691964	2.85714	0.744048
RREB1	97	NM_001003699.4	TGGADHS	ACTGGAGGAGCCGACCACTCA	2.07589	0	0.744048
RREB1	151	NM_001003699.4	IHEKDPN	ATCCATGAGAAGGACCCTAAC	2.07589	0	0
RREB1	155	NM_001003699.4	DPNSATA	GACCCTAACAGTGCCACAGCC	1.38393	2.85714	1.4881
RREB1	157	NM_001003699.4	NSATATA	AACAGTGCCACAGCCACAGCC	2.76786	0.714286	5.20833
RREB1	158	NM_001003699.4	SATATAP	AGTGCCACAGCCACAGCCCCT	0	0.714286	2.97619
RREB1	182	NM_001003699.4	DAESERE	GATGCCGAGTCAGAGAGAGAA	2.07589	0.714286	0
RREB1	191	NM_001003699.4	APAKKMV	GCACCAGCTAAAAAGATGGTA	2.07589	1.42857	0
RREB1	204	NM_001003699.4	DLEKKAD	GACTTGGAGAAGAAAGCTGAT	0.691964	1.42857	2.97619
RREB1	273	NM_001003699.4	RPFIQNN	AGACCTTTCATACAGAACAAC	1.38393	0	2.23214
RREB1	284	NM_001003699.4	AGFHDLG	GCTGGCTTCCACGACTTAGGA	0.691964	1.42857	2.23214
RREB1	285	NM_001003699.4	GFHDLGF	GGCTTCCACGACTTAGGATTC	0	2.14286	1.4881
RREB1	286	NM_001003699.4	FHDLGFT	TTCCACGACTTAGGATTCACG	0.691964	2.14286	0
RREB1	289	NM_001003699.4	LGFTDFS	TTAGGATTCACGGACTTCTCC	2.07589	0.714286	0.744048
RREB1	312	NM_001003699.4	RRCISEQ	CGGAGGTGCATCAGCGAGCAA	0	3.57143	0.744048
RREB1	1000	NM_001003699.4	PAPAATP	CCTGCTCCGGCGGCCACCCCG	2.07589	0	0
RREB1	1158	NM_001003699.4	RGRKRGM	AGGGGCCGGAAAAGGGGGATG	0	2.85714	0.744048
RREB1	1336	NM_001003699.4	ETAAAAG	GAGACTGCAGCCGCCGCGGGC	0	0	2.23214
RREB1	1354	NM_001003699.4	QPSEGAT	CAGCCGTCGGAGGGCGCCACT	2.07589	0	1.4881
RREB1	1410	NM_001003699.4	GAEEDAS	GGCGCGGAAGAGGACGCGTCG	2.76786	0.714286	0.744048
RREB1	1421	NM_001003699.4	LDLDFAT	CTGGACCTGGACTTCGCCACC	2.07589	0	0
RREB1	1484	NM_001003699.4	KGDGAST	AAGGGAGATGGCGCCAGCACT	3.45982	3.57143	1.4881
RREB1	1513	NM_001003699.4	VESAPGA	GTGGAGTCGGCCCCGGGTGCC	2.76786	0	0
RREB1	1548	NM_001003699.4	KSDDDKK	AAGAGCGACGATGACAAGAAA	2.07589	0.714286	0.744048
RREB1	1549	NM_001003699.4	SDDDKKP	AGCGACGATGACAAGAAACCA	0.691964	2.14286	0.744048
RREB1	1551	NM_001003699.4	DDKKPKT	GATGACAAGAAACCAAAGACA	2.76786	2.14286	0
SNRNP48	33	NM_152551.4	TLEEVTA	ACGTTGGAGGAGGTGACCGCG	2.48718	0.738676	1.76596
SNRNP48	44	NM_152551.4	DLDSLDP	GACCTAGATAGTCTGGATCCC	2.90171	2.9547	0.882979
SNRNP48	45	NM_152551.4	LDSLDPG	CTAGATAGTCTGGATCCCGGG	0.41453	2.58537	0.882979
SNRNP48	46	NM_152551.4	DSLDPGE	GATAGTCTGGATCCCGGGGAA	0.41453	3.69338	0.882979
SNRNP48	89	NM_152551.4	GYTKEEE	GGCTATACCAAAGAAGAAGAG	0.82906	2.21603	0
SNRNP48	93	NM_152551.4	EEEDEMY	GAAGAAGAGGATGAAATGTAT	2.48718	0.369338	0.882979
SNRNP48	124	NM_152551.4	IKQARTA	ATTAAACAAGCTAGAACTGCA	1.24359	1.10801	2.64894
SNRNP48	221	NM_152551.4	RDYKRRR	CGAGATTATAAAAGAAGACGC	2.07265	0.738676	2.64894
SNRNP48	260	NM_152551.4	HWQEEQE	CATTGGCAAGAAGAGCAAGAG	4.1453	2.21603	3.53191
SNRNP48	261	NM_152551.4	WQEEQEK	TGGCAAGAAGAGCAAGAGAAG	2.07265	2.21603	2.64894
SNRNP48	262	NM_152551.4	QEEQEKA	CAAGAAGAGCAAGAGAAGGCA	2.90171	1.84669	1.76596
SNRNP48	269	NM_152551.4	EDDAEKN	GAGGATGATGCCGAAAAGAAT	1.65812	4.06272	2.64894
SNRNP48	298	NM_152551.4	SRHRRDR	TCACGACATAGAAGGGATAGG	2.07265	0	1.32447
SNRNP48	301	NM_152551.4	RRDRSRS	AGAAGGGATAGGAGTAGAAGC	2.48718	2.21603	2.64894
SNRNP48	303	NM_152551.4	DRSRSPH	GATAGGAGTAGAAGCCCACAT	2.48718	0.369338	0.441489
SNRNP48	304	NM_152551.4	RSRSPHK	AGGAGTAGAAGCCCACATAAA	0.41453	1.47735	3.09043
SNRNP48	305	NM_152551.4	SRSPHKR	AGTAGAAGCCCACATAAAAGA	0.82906	0.738676	2.20745
SNRNP48	306	NM_152551.4	RSPHKRK	AGAAGCCCACATAAAAGAAAA	2.07265	1.47735	0.882979
SNRNP48	307	NM_152551.4	SPHKRKR	AGCCCACATAAAAGAAAAAGA	2.90171	2.21603	0.882979
SNRNP48	312	NM_152551.4	KRNKDKD	AAAAGAAACAAAGATAAGGAT	4.55983	8.49477	3.09043
SNRNP48	313	NM_152551.4	RNKDKDK	AGAAACAAAGATAAGGATAAA	1.24359	3.32404	0.882979
SNRNP48	336	NM_152551.4	SHKRRKQ	AGTCATAAAAGAAGAAAGCAA	1.65812	3.32404	0.441489
BMP6	98	NM_001718.6	PRPLHGL	CCCCGGCCCCTGCACGGCCTC	2.85714	0	0
BMP6	220	NM_001718.6	VMSFVNL	GTCATGAGCTTTGTGAACCTG	0	0	2.21053
BMP6	286	NM_001718.6	QEHQHRD	CAGGAGCATCAGCACAGAGAC	0	3.75	0
TMEM14B	1	NM_030969.5	TEKRRME	ACTGAGAAGAGAAGAATGGAG	0.484536	2.90909	1.59184
TMEM14B	8	NM_030969.5	KPLFPLV	AAGCCCCTCTTCCCATTAGTG	1.45361	0.363636	2.65306
TMEM14B	29	NM_030969.5	SGGIVGY	TCTGGTGGGATCGTTGGCTAT	0.969072	1.45455	2.12245
TMEM14B	87	NM_030969.5	SYYYGKF	TCCTACTACTATGGAAAATTC	1.45361	1.45455	2.12245
TMEM14B	88	NM_030969.5	YYYGKFM	TACTACTATGGAAAATTCATG	2.90722	0.727273	1.06122
TMEM14B	89	NM_030969.5	YYGKFMP	TACTATGGAAAATTCATGCCT	0.484536	0.727273	2.12245
TMEM14B	91	NM_030969.5	GKFMPVG	GGAAAATTCATGCCTGTAGGT	2.42268	1.45455	3.18367
TMEM14B	112	NM_030969.5	VRMLMTS	GTTCGTATGTTGATGACATCT	5.81443	8.36364	3.18367
TMEM14B	113	NM_030969.5	RMLMTSD	CGTATGTTGATGACATCTGAT	2.90722	2.18182	2.65306
TMEM14B	114	NM_030969.5	MLMTSD*	ATGTTGATGACATCTGATTAG	3.39175	3.63636	2.12245
ELOVL2	71	NM_017770.4	GILTLYN	GGTATCCTCACCTTGTATAAT	0.621212	3.11765	0.609375
ELOVL2	101	NM_017770.4	NLQCQDL	AACTTACAGTGTCAAGATCTT	1.24242	2.49412	1.21875
ELOVL2	199	NM_017770.4	SMHKYLW	TCTATGCACAAGTATCTTTGG	1.86364	1.87059	2.4375
ELOVL2	200	NM_017770.4	MHKYLWW	ATGCACAAGTATCTTTGGTGG	2.48485	5.61176	4.875
ELOVL2	203	NM_017770.4	YLWWKKY	TATCTTTGGTGGAAGAAATAT	4.9697	0	0.609375
ELOVL2	204	NM_017770.4	LWWKKYL	CTTTGGTGGAAGAAATATCTC	0	2.49412	0
ELOVL2	207	NM_017770.4	KKYLTQA	AAGAAATATCTCACACAGGCT	2.48485	1.24706	0.609375
ELOVL2	261	NM_017770.4	TYRKKPM	ACATACCGAAAAAAGCCAATG	0	0	2.4375
HIVEP1	3	NM_002114.4	SKKMPRT	TCAAAGAAGATGCCTCGAACT	5.46341	6.46809	2.352
HIVEP1	37	NM_002114.4	EILQAGV	GAAATCTTACAGGCTGGTGTT	2.34146	0	0
HIVEP1	639	NM_002114.4	KQDSHVG	AAGCAAGACTCTCACGTAGGA	1.56098	1.61702	3.136
HIVEP1	929	NM_002114.4	QGCHAAG	CAAGGATGCCATGCTGCTGGT	1.56098	0.808511	2.352
HIVEP1	1743	NM_002114.4	QESSASS	CAAGAATCTTCAGCTTCGAGT	0	3.23404	1.568
HIVEP1	2161	NM_002114.4	EQDTEES	GAACAGGATACAGAAGAATCA	0	0.808511	2.352
HIVEP1	2189	NM_002114.4	DEDDNEN	GATGAGGATGACAATGAAAAT	2.34146	2.42553	0
HIVEP1	2281	NM_002114.4	KARQRAA	AAGGCCAGGCAGCGTGCTGCG	0	0	2.352
HIVEP1	2282	NM_002114.4	ARQRAAR	GCCAGGCAGCGTGCTGCGAGA	0.780488	2.42553	0
GFOD1	45	NM_018988.4	EELAKEM	GAGGAGCTGGCCAAGGAGATG	0	0	2.5
GFOD1	96	NM_018988.4	ICDRTAT	ATCTGCGACCGCACGGCCACG	2.09302	0.783784	0.833333
GFOD1	214	NM_018988.4	IKGIRQI	ATCAAGGGCATCCGACAGATC	4.18605	2.35135	0.833333
GFOD1	285	NM_018988.4	QDATPVS	CAGGACGCCACGCCGGTGAGC	0	2.35135	0
GFOD1	302	NM_018988.4	DIPSPYL	GACATCCCCTCGCCCTACCTG	2.09302	0	0
GFOD1	390	NM_018988.4	RMSLYC*	AGGATGTCCCTCTACTGTTAG	0.697674	2.35135	0
JARID2	3	NM_004973.4	DLRMSKE	GATCTCAGAATGAGCAAGGAA	0	2.64264	0
JARID2	74	NM_004973.4	KGLGPAS	AAGGGATTAGGACCAGCATCA	2.08118	0.660661	0.693277
JARID2	81	NM_004973.4	EQSENEK	GAACAGTCAGAGAATGAAAAG	0	1.32132	2.07983
JARID2	84	NM_004973.4	ENEKDDA	GAGAATGAAAAGGACGATGCA	0	2.64264	0.693277
JARID2	85	NM_004973.4	NEKDDAS	AATGAAAAGGACGATGCATCC	1.38745	0.660661	3.46639
JARID2	96	NM_004973.4	TSNDVSS	ACTAGCAACGATGTTAGTTCT	2.08118	0	0.693277
JARID2	163	NM_004973.4	LTFLCLR	CTTACCTTTCTCTGCCTTCGA	0	1.32132	2.07983
JARID2	215	NM_004973.4	PRKGKTH	CCCAGGAAAGGAAAAACCCAC	2.08118	0	0
JARID2	235	NM_004973.4	RSTREKE	AGGTCAACACGGGAGAAGGAA	2.08118	0	0
JARID2	257	NM_004973.4	KHSDHRA	AAGCACAGCGATCACCGGGCT	0	3.3033	2.77311
JARID2	258	NM_004973.4	HSDHRAD	CACAGCGATCACCGGGCTGAC	2.08118	0.660661	2.77311
JARID2	290	NM_004973.4	ATHHHPP	GCCACCCATCACCACCCCCCT	3.46863	0	0
JARID2	293	NM_004973.4	HHPPLHR	CACCACCCCCCTCTGCATCGG	0.693727	0.660661	2.07983
JARID2	295	NM_004973.4	PPLHRSA	CCCCCTCTGCATCGGTCGGCT	2.77491	3.3033	0.693277
JARID2	445	NM_004973.4	SKRRLEE	TCCAAGAGGAGACTGGAAGAG	0	2.64264	0
JARID2	487	NM_004973.4	NGHVKKE	AACGGACACGTGAAGAAGGAA	4.16236	2.64264	0
JARID2	492	NM_004973.4	KEVPERS	AAGGAAGTGCCGGAGCGCAGT	2.77491	1.32132	0.693277
JARID2	623	NM_004973.4	GRRWGPN	GGCCGGCGCTGGGGCCCCAAC	0	0	2.07983
JARID2	752	NM_004973.4	KFHPLPR	AAGTTCCACCCTCTGCCCCGC	2.08118	0.660661	0
JARID2	772	NM_004973.4	RNGFRSK	AGGAACGGCTTCCGCAGCAAG	0.693727	0	2.07983
JARID2	796	NM_004973.4	AQEKEVV	GCTCAGGAAAAAGAAGTGGTC	1.38745	2.64264	0
JARID2	797	NM_004973.4	QEKEVVK	CAGGAAAAAGAAGTGGTCAAG	0	2.64264	2.77311
JARID2	798	NM_004973.4	EKEVVKE	GAAAAAGAAGTGGTCAAGGAA	0.693727	2.64264	1.38655
JARID2	839	NM_004973.4	SMCFSKE	AGCATGTGTTTCAGCAAGGAG	0	1.32132	2.77311
JARID2	875	NM_004973.4	TNTHGSG	ACCAACACTCACGGCAGTGGA	0.693727	0	4.15966
JARID2	1119	NM_004973.4	DGSSTVA	GATGGCAGCAGCACGGTGGCG	2.08118	1.98198	0
JARID2	1120	NM_004973.4	GSSTVAD	GGCAGCAGCACGGTGGCGGAC	3.46863	3.3033	0.693277
JARID2	1142	NM_004973.4	RRCQICQ	AGGAGGTGTCAGATCTGCCAG	4.85609	5.94595	4.15966
JARID2	1174	NM_004973.4	VEKQKSC	GTGGAGAAACAGAAGTCCTGC	2.08118	0	0
JARID2	1176	NM_004973.4	KQKSCRG	AAACAGAAGTCCTGCCGAGGG	2.08118	0.660661	0
JARID2	1230	NM_004973.4	TVDVPPS	ACAGTGGACGTGCCCCCCTCC	0.693727	0	2.07983
GMPR	65	NM_006877.4	TFEMAAV	ACGTTTGAGATGGCAGCCGTG	0.913043	0	2.90909
GMPR	156	NM_006877.4	EHTIMAG	GAACACACCATTATGGCAGGG	0	5.2	1.45455
GMPR	343	NM_006877.4	QQHNTVF	CAGCAGCACAACACCGTGTTC	0.913043	2.31111	0.727273
GMPR	344	NM_006877.4	QHNTVFS	CAGCACAACACCGTGTTCAGC	0.913043	3.46667	1.45455
ATXN1	17	NM_000332.3	LPPKKRE	CTGCCTCCCAAGAAGCGCGAG	0	0	2.4
ATXN1	321	NM_000332.3	QAIQAKE	CAGGCCATCCAGGCCAAGGAG	2.20588	0	0
ATXN1	396	NM_000332.3	PAADLEV	CCCGCAGCTGACCTGGAGGTG	4.41176	0	0
ATXN1	467	NM_000332.3	IGYLSGQ	ATCGGCTACCTGAGCGGCCAG	2.20588	0	0
ATXN1	472	NM_000332.3	GQQQAIT	GGCCAGCAGCAAGCAATCACC	2.20588	0	0
ATXN1	632	NM_000332.3	AVIQFAV	GCCGTGATACAGTTCGCCGTC	0	0	2.4
ATXN1	690	NM_000332.3	LTLKNLK	CTTACCCTCAAGAACCTGAAG	2.20588	0	0
ATXN1	776	NM_000332.3	KRRWSAP	AAGAGGAGGTGGTCGGCGCCA	0	2.63514	0
ATXN1	779	NM_000332.3	WSAPESR	TGGTCGGCGCCAGAGAGCCGC	0	0	3.2
ATXN1	783	NM_000332.3	ESRKLEK	GAGAGCCGCAAACTGGAGAAG	2.20588	0	0
CAP2	17	NM_006366.3	ERAVSRL	GAACGAGCTGTCAGCCGCCTG	0	2.52903	1.27778
CAP2	27	NM_006366.3	SAESHRP	TCTGCAGAGTCCCACAGGCCC	2.65455	1.89677	1.91667
CAP2	29	NM_006366.3	ESHRPPG	GAGTCCCACAGGCCCCCTGGG	1.32727	3.79355	1.27778
CAP2	38	NM_006366.3	GEVNGVI	GGGGAAGTCAATGGTGTCATT	0	0	2.55556
CAP2	55	NM_006366.3	DKLMDSM	GACAAGCTGATGGACAGTATG	0.663636	2.52903	0
CAP2	91	NM_006366.3	RAFLLMA	CGGGCTTTCCTTCTGATGGCC	0	2.52903	2.55556
CAP2	189	NM_006366.3	WVKSYLN	TGGGTGAAGTCATATTTGAAC	2.65455	0.632258	0
CAP2	197	NM_006366.3	WSELQAY	TGGAGTGAACTTCAAGCATAC	2.65455	0.632258	0
CAP2	243	NM_006366.3	LPPPGPP	CTGCCTCCTCCAGGGCCACCT	3.31818	2.52903	3.83333
CAP2	461	NM_006366.3	PEQFKTA	CCTGAACAGTTCAAGACAGCA	0	2.52903	0.638889
NUP153	29	NM_005124.4	GPIKPYQ	GGGCCAATTAAGCCTTACCAG	2.09704	0	0
NUP153	59	NM_005124.4	WLQRYFN	TGGCTACAAAGATACTTCAAC	2.09704	1.08847	3.41137
NUP153	64	NM_005124.4	FNKNEDV	TTCAACAAGAATGAAGATGTA	4.19407	9.25196	5.11706
NUP153	66	NM_005124.4	KNEDVCS	AAGAATGAAGATGTATGCAGC	1.57278	1.08847	2.27425
NUP153	67	NM_005124.4	NEDVCSC	AATGAAGATGTATGCAGCTGT	1.57278	2.72116	0.568562
NUP153	69	NM_005124.4	DVCSCST	GATGTATGCAGCTGTTCAACA	2.62129	0.544233	0
NUP153	70	NM_005124.4	VCSCSTD	GTATGCAGCTGTTCAACAGAC	0	2.17693	1.70569
NUP153	71	NM_005124.4	CSCSTDT	TGCAGCTGTTCAACAGACACA	0	0	3.41137
NUP153	72	NM_005124.4	SCSTDTS	AGCTGTTCAACAGACACAAGC	5.24259	3.2654	3.97993
NUP153	73	NM_005124.4	CSTDTSE	TGTTCAACAGACACAAGCGAG	1.57278	0.544233	3.41137
NUP153	79	NM_005124.4	EVPRWPE	GAGGTTCCACGCTGGCCAGAA	2.62129	3.2654	2.84281
NUP153	80	NM_005124.4	VPRWPEN	GTTCCACGCTGGCCAGAAAAT	2.62129	1.6327	0.568562
NUP153	108	NM_005124.4	PEPAVSN	CCTGAGCCAGCAGTCAGTAAT	2.62129	0.544233	0
NUP153	115	NM_005124.4	TEEPSTT	ACAGAAGAACCTTCAACAACT	1.57278	3.80963	0.568562
NUP153	116	NM_005124.4	EEPSTTS	GAAGAACCTTCAACAACTAGT	2.62129	2.17693	1.13712
NUP153	117	NM_005124.4	EPSTTST	GAACCTTCAACAACTAGTACT	0	0.544233	2.84281
NUP153	124	NM_005124.4	ASNYPDV	GCTTCAAATTATCCAGATGTG	3.14555	2.72116	0.568562
NUP153	125	NM_005124.4	SNYPDVL	TCAAATTATCCAGATGTGTTA	2.62129	3.2654	1.70569
NUP153	145	NM_005124.4	MLESPAL	ATGTTGGAATCCCCTGCATTA	2.09704	0.544233	0.568562
NUP153	183	NM_005124.4	DDNISTT	GATGATAACATCTCAACTACC	4.19407	1.6327	5.11706
NUP153	184	NM_005124.4	DNISTTS	GATAACATCTCAACTACCAGT	6.29111	2.17693	2.84281
NUP153	185	NM_005124.4	NISTTSG	AACATCTCAACTACCAGTGGT	1.57278	1.08847	2.84281
NUP153	186	NM_005124.4	ISTTSGF	ATCTCAACTACCAGTGGTTTT	5.76685	0.544233	4.54849
NUP153	187	NM_005124.4	STTSGFS	TCAACTACCAGTGGTTTTTCT	1.04852	2.17693	1.70569
NUP153	221	NM_005124.4	HSLSQHT	CACTCACTCTCACAGCACACT	2.09704	1.6327	0.568562
NUP153	233	NM_005124.4	KPAFNLS	AAACCAGCATTCAACTTGTCT	2.09704	1.6327	1.13712
NUP153	264	NM_005124.4	FYPGKTT	TTTTATCCTGGAAAAACAACA	2.09704	0	1.13712
NUP153	273	NM_005124.4	GAAAAVR	GGGGCAGCAGCTGCTGTAAGA	1.57278	0.544233	2.84281
NUP153	287	NM_005124.4	PYQAPVR	CCTTATCAGGCACCAGTTAGA	0	0.544233	2.27425
NUP153	300	NM_005124.4	QLSAQSY	CAACTCAGTGCACAATCTTAC	0.524259	2.17693	0
NUP153	309	NM_005124.4	TSSTARR	ACCAGTTCAACAGCTCGGCGA	0	2.17693	1.13712
NUP153	314	NM_005124.4	RRILQSL	CGGCGAATATTGCAGTCTTTA	9.43666	9.25196	8.52843
NUP153	315	NM_005124.4	RILQSLE	CGAATATTGCAGTCTTTAGAG	4.71833	4.8981	5.11706
NUP153	316	NM_005124.4	ILQSLEK	ATATTGCAGTCTTTAGAGAAG	0.524259	2.17693	0
NUP153	319	NM_005124.4	SLEKMSS	TCTTTAGAGAAGATGTCAAGC	2.62129	1.08847	1.13712
NUP153	320	NM_005124.4	LEKMSSP	TTAGAGAAGATGTCAAGCCCT	4.71833	3.80963	0.568562
NUP153	321	NM_005124.4	EKMSSPL	GAGAAGATGTCAAGCCCTTTA	4.71833	4.8981	3.41137
NUP153	328	NM_005124.4	ADAKRIP	GCGGATGCAAAAAGAATTCCA	0	1.08847	2.27425
NUP153	354	NM_005124.4	DFQAKRE	GATTTTCAGGCCAAAAGAGAA	0	2.17693	1.13712
NUP153	374	NM_005124.4	TPKPVSI	ACCCCAAAGCCAGTTTCCATA	2.09704	1.08847	1.70569
NUP153	375	NM_005124.4	PKPVSIA	CCAAAGCCAGTTTCCATAGCA	3.66981	1.6327	0.568562
NUP153	397	NM_005124.4	EFRKTNQ	GAATTCAGGAAGACTAATCAA	2.62129	2.72116	2.27425
NUP153	430	NM_005124.4	FSYPNFS	TTTTCATATCCAAATTTCAGT	2.09704	0	0
NUP153	452	NM_005124.4	GKMRRER	GGCAAGATGAGACGAGAAAGA	0	0	2.84281
NUP153	456	NM_005124.4	RERTRFV	CGAGAAAGAACACGCTTTGTT	2.09704	0	1.13712
NUP153	480	NM_005124.4	ISLPITS	ATCTCTCTACCGATCACCAGT	1.04852	0.544233	3.41137
NUP153	481	NM_005124.4	SLPITSS	TCTCTACCGATCACCAGTTCT	3.14555	2.72116	0.568562
NUP153	549	NM_005124.4	SIGFTFS	TCTATTGGATTTACATTTAGT	0	3.2654	0.568562
NUP153	563	NM_005124.4	ELSGSSS	GAACTTTCTGGTTCTAGTAGT	0	2.17693	0
NUP153	577	NM_005124.4	SSAHHVT	AGTTCAGCTCATCATGTCACT	0	2.72116	0.568562
NUP153	585	NM_005124.4	VNSTNCK	GTGAACAGTACAAATTGTAAG	0.524259	0	2.84281
NUP153	588	NM_005124.4	TNCKKTP	ACAAATTGTAAGAAGACACCA	0.524259	1.08847	2.84281
NUP153	589	NM_005124.4	NCKKTPP	AATTGTAAGAAGACACCACCT	2.62129	6.5308	2.27425
NUP153	590	NM_005124.4	CKKTPPE	TGTAAGAAGACACCACCTGAA	2.62129	2.17693	1.70569
NUP153	599	NM_005124.4	EGPFRPA	GAGGGTCCTTTTAGACCTGCA	1.04852	3.2654	0.568562
NUP153	611	NM_005124.4	GSVLDIL	GGAAGTGTTCTAGATATTCTG	1.04852	2.17693	0.568562
NUP153	612	NM_005124.4	SVLDILK	AGTGTTCTAGATATTCTGAAA	0.524259	0	2.27425
NUP153	619	NM_005124.4	SPGFASP	AGCCCTGGTTTCGCATCGCCG	0.524259	2.17693	0
NUP153	627	NM_005124.4	IDSVAAQ	ATAGATTCTGTTGCTGCTCAG	2.62129	3.80963	1.13712
NUP153	630	NM_005124.4	VAAQPTA	GTTGCTGCTCAGCCCACCGCA	0	1.08847	2.27425
NUP153	637	NM_005124.4	TSPVVYT	ACAAGCCCAGTAGTTTATACA	0	0	2.27425
NUP153	700	NM_005124.4	TGIETPN	ACTGGAATTGAAACACCAAAT	0.524259	0	2.27425
NUP153	720	NM_005124.4	FGDKFKP	TTTGGAGACAAATTTAAACCA	0	2.17693	0
NUP153	734	NM_005124.4	DTCLVQN	GATACCTGTTTAGTGCAAAAT	0	2.17693	0
NUP153	749	NM_005124.4	ACETPKP	GCCTGTGAAACACCGAAACCT	1.04852	1.6327	2.84281
NUP153	756	NM_005124.4	GTCVKRA	GGAACTTGTGTGAAGCGAGCC	4.19407	0.544233	0.568562
NUP153	790	NM_005124.4	GFGDKFK	GGATTTGGAGATAAATTCAAA	1.04852	3.80963	0.568562
NUP153	848	NM_005124.4	LGLEKFK	CTAGGATTGGAAAAGTTCAAG	1.57278	2.17693	1.13712
NUP153	849	NM_005124.4	GLEKFKK	GGATTGGAAAAGTTCAAGAAA	2.09704	2.17693	0
NUP153	851	NM_005124.4	EKFKKPE	GAAAAGTTCAAGAAACCCGAG	2.09704	1.08847	0
NUP153	853	NM_005124.4	FKKPEGS	TTCAAGAAACCCGAGGGAAGC	3.14555	4.35386	1.13712
NUP153	878	NM_005124.4	ACESAKP	GCATGTGAAAGTGCAAAGCCA	2.09704	0	0
NUP153	897	NM_005124.4	SSSSNSA	TCCTCATCTTCGAACTCAGCA	2.09704	1.08847	0.568562
NUP153	1011	NM_005124.4	GQEEKKE	GGACAGGAAGAAAAGAAAGAG	1.04852	2.72116	1.70569
NUP153	1013	NM_005124.4	EEKKEEL	GAAGAAAAGAAAGAGGAACTG	0.524259	2.72116	0.568562
NUP153	1101	NM_005124.4	SVFVLGR	TCAGTGTTTGTTTTGGGAAGG	3.14555	0.544233	0
NUP153	1110	NM_005124.4	EKQQEPV	GAGAAACAGCAAGAGCCTGTC	0.524259	2.17693	1.70569
NUP153	1129	NM_005124.4	NEEPKCQ	AATGAAGAGCCAAAGTGTCAA	1.04852	2.72116	0.568562
NUP153	1173	NM_005124.4	KATFAFG	AAAGCCACTTTTGCCTTTGGA	0	2.17693	0
NUP153	1406	NM_005124.4	TTNFNFT	ACTACAAATTTCAACTTCACA	2.09704	0.544233	0.568562
NUP153	1415	NM_005124.4	SPSGVFT	AGTCCATCAGGAGTGTTCACA	0	2.17693	0
NUP153	1425	NM_005124.4	NSSTPAA	AATTCTAGCACACCTGCAGCC	0	2.17693	0
NUP153	1472	NM_005124.4	IKTAVRR	ATAAAGACTGCTGTTAGACGC	1.57278	3.80963	0.568562
NUP153	1473	NM_005124.4	KTAVRRR	AAGACTGCTGTTAGACGCAGG	0	3.2654	1.13712
NUP153	1474	NM_005124.4	TAVRRRK	ACTGCTGTTAGACGCAGGAAA	1.04852	3.2654	0
KDM1B	14	NM_001364614.2	KKKASFD	AAGAAAAAAGCATCTTTTGAT	0	0	2.93878
KDM1B	15	NM_001364614.2	KKASFDH	AAAAAAGCATCTTTTGATCAT	2.18571	4.35211	0.734694
KDM1B	28	NM_001364614.2	LRSSGRQ	TTGAGGAGCTCCGGTAGGCAG	0.728571	2.90141	0.734694
KDM1B	30	NM_001364614.2	SSGRQAK	AGCTCCGGTAGGCAGGCGAAG	2.18571	2.90141	2.20408
KDM1B	31	NM_001364614.2	SGRQAKK	TCCGGTAGGCAGGCGAAGAAG	2.18571	0	0
KDM1B	46	NM_001364614.2	DEDGGSE	GATGAAGATGGTGGCTCAGAG	2.18571	0	0
KDM1B	125	NM_001364614.2	NGKTEPS	AATGGCAAAACCGAACCTAGT	0	2.17606	0
KDM1B	152	NM_001364614.2	CRKWRQL	TGTAGAAAATGGAGGCAGCTT	0	2.90141	0.734694
KDM1B	162	NM_001364614.2	IQLTPQI	ATCCAGCTTACTCCACAGATA	0	2.17606	0
KDM1B	207	NM_001364614.2	YSMLILP	TACTCTATGCTCATCCTACCT	0.728571	4.35211	0.734694
KDM1B	475	NM_001364614.2	EGGRITD	GAAGGTGGAAGAATAACTGAC	0	0	2.20408
KDM1B	507	NM_001364614.2	TQLQDVP	ACTCAGCTCCAAGATGTCCCT	0	0	2.20408
KDM1B	515	NM_001364614.2	GEKIEEI	GGAGAAAAGATAGAAGAAATC	1.45714	2.17606	0.734694
KDM1B	645	NM_001364614.2	NPPLSEK	AATCCACCGTTGTCAGAGAAG	0	0	2.20408
KDM1B	653	NM_001364614.2	MKAINSL	ATGAAGGCTATCAACAGCTTA	3.64286	0.725352	2.20408
KDM1B	684	NM_001364614.2	DFFGHVP	GACTTTTTTGGTCACGTTCCT	0.728571	2.17606	0.734694
KDM1B	708	NM_001364614.2	QKKHSVL	CAGAAGAAGCACAGCGTGCTG	0	2.17606	0
MBOAT1	168	NM_001080480.3	RAEDLSA	AGAGCTGAAGACCTTTCTGCT	3.19565	2.04167	0.5
MBOAT1	324	NM_001080480.3	KNGNFCW	AAGAATGGGAATTTCTGTTGG	2.13043	0	0
MBOAT1	326	NM_001080480.3	GNFCWDL	GGGAATTTCTGTTGGGATCTG	2.13043	0	0
MBOAT1	475	NM_001080480.3	FLPMKPQ	TTTCTGCCAATGAAACCACAA	2.66304	2.04167	2
MBOAT1	476	NM_001080480.3	LPMKPQA	CTGCCAATGAAACCACAAGCT	2.66304	6.125	4.5
MBOAT1	477	NM_001080480.3	PMKPQAH	CCAATGAAACCACAAGCTCAT	7.45652	9.69792	8.5
MBOAT1	478	NM_001080480.3	MKPQAHT	ATGAAACCACAAGCTCATACG	2.13043	1.53125	1
E2F3	28	NM_001949.5	AVVAAAA	GCTGTCGTCGCCGCCGCCGCT	0	2.10601	1.16092
E2F3	164	NM_001949.5	AALRSPD	GCTGCACTACGAAGTCCAGAT	4	0.526502	1.16092
E2F3	165	NM_001949.5	ALRSPDS	GCACTACGAAGTCCAGATAGT	1.14286	0.526502	2.32184
E2F3	168	NM_001949.5	SPDSPKT	AGTCCAGATAGTCCAAAAACT	2.85714	0.526502	0
E2F3	205	NM_001949.5	GVLDLNK	GGGGTATTGGATTTGAACAAG	0	0.526502	3.48276
E2F3	233	NM_001949.5	IHLIKKK	ATCCACCTCATTAAGAAGAAG	4	2.10601	2.32184
E2F3	235	NM_001949.5	LIKKKSK	CTCATTAAGAAGAAGTCTAAA	1.71429	2.10601	3.48276
E2F3	236	NM_001949.5	IKKKSKN	ATTAAGAAGAAGTCTAAAAAC	2.28571	0	1.16092
E2F3	245	NM_001949.5	QWMGCSL	CAATGGATGGGCTGCAGTCTG	1.14286	3.15901	0
E2F3	246	NM_001949.5	WMGCSLS	TGGATGGGCTGCAGTCTGTCT	0.571429	0.526502	2.32184
E2F3	269	NM_001949.5	TELSQEE	ACCGAGCTCAGTCAGGAAGAG	1.14286	1.57951	2.9023
E2F3	270	NM_001949.5	ELSQEEK	GAGCTCAGTCAGGAAGAGAAG	2.28571	2.10601	0.58046
E2F3	271	NM_001949.5	LSQEEKK	CTCAGTCAGGAAGAGAAGAAA	5.14286	2.63251	0.58046
E2F3	275	NM_001949.5	EKKLDEL	GAGAAGAAATTAGATGAACTG	2.28571	1.57951	2.32184
E2F3	277	NM_001949.5	KLDELIQ	AAATTAGATGAACTGATCCAA	2.28571	1.053	0.58046
E2F3	280	NM_001949.5	ELIQSCT	GAACTGATCCAAAGCTGCACC	2.28571	0.526502	0
E2F3	320	NM_001949.5	VIVVKAP	GTTATAGTTGTGAAAGCCCCT	2.28571	1.053	0
E2F3	321	NM_001949.5	IVVKAPP	ATAGTTGTGAAAGCCCCTCCA	1.71429	2.63251	0.58046
E2F3	322	NM_001949.5	VVKAPPE	GTTGTGAAAGCCCCTCCAGAA	0.571429	2.63251	1.16092
E2F3	324	NM_001949.5	KAPPETR	AAAGCCCCTCCAGAAACAAGA	1.14286	2.10601	0
E2F3	329	NM_001949.5	TRLEVPD	ACAAGACTTGAAGTGCCTGAC	0	2.10601	0
E2F3	412	NM_001949.5	LQQTEDQ	TTACAGCAGACTGAGGACCAA	0	2.10601	0
E2F3	417	NM_001949.5	DQIPSNL	GACCAAATTCCTTCCAACCTA	0	2.10601	0
E2F3	420	NM_001949.5	PSNLEGP	CCTTCCAACCTAGAAGGACCG	1.14286	2.10601	0
E2F3	421	NM_001949.5	SNLEGPF	TCCAACCTAGAAGGACCGTTT	1.71429	4.73852	2.32184
E2F3	427	NM_001949.5	FVNLLPP	TTTGTGAACTTACTGCCTCCC	2.28571	2.10601	1.16092
E2F3	429	NM_001949.5	NLLPPLL	AACTTACTGCCTCCCCTGCTG	0	2.10601	1.16092
E2F3	430	NM_001949.5	LLPPLLQ	TTACTGCCTCCCCTGCTGCAA	0.571429	2.10601	1.16092
E2F3	431	NM_001949.5	LPPLLQE	CTGCCTCCCCTGCTGCAAGAG	0.571429	2.10601	1.74138
DCDC2	189	NM_016356.5	VHRLYTL	GTTCACAGGCTTTATACTTTA	0	1.66667	3.3125
DCDC2	283	NM_016356.5	GKKEDVN	GGGAAAAAAGAAGACGTGAAT	1.40984	2.77778	3.3125
DCDC2	294	NM_016356.5	TKLKQNV	ACGAAATTGAAACAAAATGTA	2.11475	2.22222	0.6625
DCDC2	295	NM_016356.5	KLKQNVK	AAATTGAAACAAAATGTAAAA	2.11475	0.555556	3.3125
DCDC2	296	NM_016356.5	LKQNVKL	TTGAAACAAAATGTAAAATTA	2.81967	3.88889	1.9875
DCDC2	297	NM_016356.5	KQNVKLK	AAACAAAATGTAAAATTAAAG	2.11475	5	0.6625
ALDH5A1	122	NM_001080.3	AKERSSL	GCCAAGGAGAGGAGTTCATTA	0.692857	3.94737	2.51429
ALDH5A1	149	NM_001080.3	AESGKPL	GCTGAAAGTGGAAAGCCACTG	2.07857	1.12782	0.628571
ALDH5A1	192	NM_001080.3	RALVLKQ	CGGGCCCTGGTCCTCAAGCAG	5.54286	4.51128	3.14286
ALDH5A1	194	NM_001080.3	LVLKQPI	CTGGTCCTCAAGCAGCCCATA	2.07857	5.07519	4.4
ALDH5A1	292	NM_001080.3	TTGKILL	ACTACAGGAAAGATCCTGTTG	2.07857	3.38346	0
ALDH5A1	295	NM_001080.3	KILLHHA	AAGATCCTGTTGCACCACGCA	2.07857	1.69173	1.25714
ALDH5A1	359	NM_001080.3	DAFVKAF	GATGCCTTTGTAAAAGCATTC	2.07857	0	0
ALDH5A1	410	NM_001080.3	TVVTGGK	ACCGTTGTGACAGGTGGAAAA	3.46429	2.25564	2.51429
ALDH5A1	453	NM_001080.3	KFDTEEE	AAGTTCGATACAGAGGAGGAG	1.38571	1.12782	2.51429
ALDH5A1	474	NM_001080.3	YFYSQDP	TATTTTTACTCTCAAGACCCA	1.38571	3.38346	0.628571
ALDH5A1	475	NM_001080.3	FYSQDPA	TTTTACTCTCAAGACCCAGCC	3.46429	3.38346	1.25714
ALDH5A1	476	NM_001080.3	YSQDPAQ	TACTCTCAAGACCCAGCCCAG	1.38571	9.02256	1.88571
KIAA0319	988	NM_014809.4	RQKRTKI	AGACAAAAAAGGACTAAAATC	2.83871	2.04545	1.65517
KIAA0319	990	NM_014809.4	KRTKIRK	AAAAGGACTAAAATCAGGAAA	2.12903	2.04545	3.31034
CARMIL1	85	NM_017640.6	KSAQMIV	AAGTCAGCTCAGATGATTGTG	0	0	3.13433
CARMIL1	126	NM_017640.6	LSPVRIM	CTCTCTCCAGTGAGAATCATG	0	2.25	0.783582
CARMIL1	201	NM_017640.6	LQDFSHL	TTACAAGATTTTAGTCATCTT	0	0	2.35075
CARMIL1	257	NM_017640.6	VLENAGL	GTGTTGGAAAATGCTGGACTT	2.92571	0	0
CARMIL1	290	NM_017640.6	GNPLEDR	GGCAACCCACTGGAGGATAGA	0	2.25	0.783582
CARMIL1	545	NM_017640.6	QDEESPL	CAAGATGAAGAATCACCTCTG	0.731429	3	0
CARMIL1	549	NM_017640.6	SPLQSLS	TCACCTCTGCAGTCCTTGTCC	0.731429	2.25	0
CARMIL1	671	NM_017640.6	ETRKYLQ	GAGACTAGAAAATACCTTCAA	1.46286	2.25	0
CARMIL1	881	NM_017640.6	PQQESLE	CCTCAACAAGAATCCTTAGAG	4.38857	0.75	1.56716
CARMIL1	882	NM_017640.6	QQESLEI	CAACAAGAATCCTTAGAGATC	4.38857	3.75	0.783582
CARMIL1	927	NM_017640.6	KSIHSRM	AAGAGTATCCATAGCCGAATG	0.731429	0	2.35075
CARMIL1	957	NM_017640.6	HIEDPPF	CACATCGAAGACCCGCCCTTC	3.65714	2.25	3.13433
CARMIL1	965	NM_017640.6	SLRQEKR	TCCCTCAGACAGGAGAAGCGG	2.92571	0	0
CARMIL1	1349	NM_017640.6	QRSSSKD	CAACGGTCCTCCAGTAAAGAT	0	0	2.35075
ZNF391	11	NM_001322289.1	GNTAQGP	GGGAATACTGCTCAGGGTCCT	0.88	2.625	1.61905
ZNF391	145	NM_001322289.1	NKCGKSF	AACAAATGTGGGAAATCTTTC	0	0	2.42857
ZSCAN23	122	NM_001012455.2	EEAVTVL	GAGGAGGCAGTGACTGTGCTG	0	2.4	0
ZSCAN23	133	NM_001012455.2	RELDDPG	AGAGAGCTGGATGACCCAGGA	0.75	2.4	0
ZSCAN23	385	NM_001012455.2	RKVHPVA	CGGAAAGTCCACCCAGTGGCT	2.25	0	0
ZBED9	53	NM_052923.2	RELSRQR	AGGGAACTCTCTCGTCAGCGC	2.6	0	0
ZBED9	64	NM_052923.2	CYQETPG	TGCTATCAGGAGACACCTGGG	0	0.896552	2.74286
ZBED9	925	NM_052923.2	RFEHDDD	AGGTTTGAACATGATGATGAT	0	2.68966	0
GABBR1	41	NM_001470.4	PWEGGIR	CCCTGGGAAGGGGGCATCAGG	2.10526	0	0
GABBR1	218	NM_001470.4	LIHHDSK	CTCATCCACCACGACAGCAAG	3.68421	1.26531	2.87736
GABBR1	219	NM_001470.4	IHHDSKC	ATCCACCACGACAGCAAGTGT	7.89474	5.06122	8.0566
GABBR1	244	NM_001470.4	KIILMPG	AAGATCATCCTTATGCCTGGC	5.26316	1.26531	1.15094
GABBR1	252	NM_001470.4	SSVSTLV	AGCTCTGTCTCCACGCTGGTG	2.10526	1.89796	0
GABBR1	253	NM_001470.4	SVSTLVA	TCTGTCTCCACGCTGGTGGCT	1.05263	3.16327	2.30189
GABBR1	257	NM_001470.4	LVAEAAR	CTGGTGGCTGAGGCTGCTAGG	2.63158	1.26531	1.15094
GABBR1	317	NM_001470.4	IQQTTEV	ATCCAGCAGACCACTGAGGTC	3.15789	0.632653	2.87736
GABBR1	358	NM_001470.4	NLKRQDA	AACCTGAAGCGCCAGGATGCC	2.63158	0.632653	1.15094
GABBR1	366	NM_001470.4	IIVGLFY	ATCATCGTGGGACTTTTCTAT	2.63158	4.42857	1.15094
GABBR1	367	NM_001470.4	IVGLFYE	ATCGTGGGACTTTTCTATGAG	3.15789	0.632653	5.17925
GABBR1	368	NM_001470.4	VGLFYET	GTGGGACTTTTCTATGAGACT	2.63158	1.26531	2.87736
GABBR1	369	NM_001470.4	GLFYETE	GGACTTTTCTATGAGACTGAA	2.63158	0.632653	0.575472
GABBR1	389	NM_001470.4	FGKKYVW	TTTGGGAAGAAGTACGTCTGG	0	0.632653	2.30189
GABBR1	403	NM_001470.4	DNWFKIY	GACAATTGGTTCAAGATCTAC	2.63158	0.632653	0
GABBR1	407	NM_001470.4	KIYDPSI	AAGATCTACGACCCTTCTATC	2.10526	0	0.575472
GABBR1	418	NM_001470.4	DEMTEAV	GATGAGATGACTGAGGCGGTG	0	2.53061	0.575472
GABBR1	459	NM_001470.4	LKRHPEE	CTGAAAAGACACCCTGAGGAG	2.63158	0.632653	0.575472
GABBR1	460	NM_001470.4	KRHPEET	AAAAGACACCCTGAGGAGACA	2.10526	1.26531	1.72642
GABBR1	553	NM_001470.4	KKIGYYD	AAGAAGATTGGCTACTATGAC	2.63158	0.632653	0
GABBR1	700	NM_001470.4	KEEKKEW	AAGGAAGAAAAGAAGGAGTGG	0.526316	1.89796	4.0283
GABBR1	741	NM_001470.4	RTIETFA	CGGACCATTGAGACATTTGCC	0.526316	1.89796	5.17925
GABBR1	755	NM_001470.4	IDVSILP	ATTGACGTCTCTATTCTGCCC	1.05263	2.53061	1.15094
GABBR1	803	NM_001470.4	KINDHRA	AAGATCAATGATCACCGGGCT	5.26316	5.06122	1.72642
GABBR1	804	NM_001470.4	INDHRAV	ATCAATGATCACCGGGCTGTG	2.10526	1.26531	0.575472
DHX16	57	NM_003587.5	TLDLSGP	ACCTTGGATCTCAGTGGGCCG	2.80523	0.596542	0
DHX16	121	NM_003587.5	SSLQKKR	AGCAGCCTCCAGAAGAAACGT	3.36628	2.98271	0.600707
DHX16	125	NM_003587.5	KKRKKRK	AAGAAACGTAAAAAGCGGAAA	1.68314	2.38617	0.600707
DHX16	183	NM_003587.5	RDAFAER	CGTGATGCCTTTGCTGAGCGG	0.561047	2.38617	0
DHX16	188	NM_003587.5	ERVRQRD	GAGCGGGTTCGACAGCGGGAC	1.68314	3.57925	1.20141
DHX16	189	NM_003587.5	RVRQRDK	CGGGTTCGACAGCGGGACAAG	1.12209	4.17579	0.600707
DHX16	191	NM_003587.5	RQRDKDR	CGACAGCGGGACAAGGATCGG	0.561047	3.57925	2.40283
DHX16	224	NM_003587.5	RKAMVPE	CGGAAGGCCATGGTCCCTGAG	5.61047	3.57925	1.20141
DHX16	251	NM_003587.5	LEAELAD	CTGGAGGCGGAGCTGGCTGAT	3.36628	0.596542	0
DHX16	297	NM_003587.5	LEATNRY	CTGGAGGCCACCAATCGCTAC	3.92733	1.78963	1.80212
DHX16	367	NM_003587.5	TIEFVRA	ACCATTGAGTTTGTCCGGGCC	2.24419	0.596542	2.40283
DHX16	392	NM_003587.5	QQKESIQ	CAGCAGAAAGAGTCCATCCAG	1.12209	1.19308	3.00353
DHX16	450	NM_003587.5	GMKIACT	GGTATGAAGATTGCCTGCACC	4.48837	0.596542	3.00353
DHX16	451	NM_003587.5	MKIACTQ	ATGAAGATTGCCTGCACCCAA	4.48837	1.78963	5.40636
DHX16	479	NM_003587.5	GNEVGYS	GGGAATGAGGTTGGCTACAGC	3.36628	2.38617	6.00707
DHX16	480	NM_003587.5	NEVGYSI	AATGAGGTTGGCTACAGCATC	0.561047	3.57925	1.20141
DHX16	566	NM_003587.5	STFFDDA	TCCACCTTCTTTGATGACGCC	1.68314	2.38617	2.40283
DHX16	584	NM_003587.5	VDIFYTK	GTGGACATCTTCTACACCAAG	2.24419	0	0
DHX16	586	NM_003587.5	IFYTKAP	ATCTTCTACACCAAGGCTCCA	0	2.38617	0.600707
DHX16	587	NM_003587.5	FYTKAPE	TTCTACACCAAGGCTCCAGAG	2.24419	0.596542	0
DHX16	589	NM_003587.5	TKAPEAD	ACCAAGGCTCCAGAGGCTGAC	0.561047	1.19308	3.00353
DHX16	607	NM_003587.5	IHVTQPP	ATCCATGTGACCCAGCCCCCT	2.80523	4.77233	0.600707
DHX16	608	NM_003587.5	HVTQPPG	CATGTGACCCAGCCCCCTGGG	4.48837	5.36888	0.600707
DHX16	609	NM_003587.5	VTQPPGD	GTGACCCAGCCCCCTGGGGAT	0	2.38617	0
DHX16	612	NM_003587.5	PPGDILV	CCCCCTGGGGATATCCTGGTG	0	2.38617	0
DHX16	630	NM_003587.5	CEMLQDR	TGTGAGATGCTCCAGGATCGC	0.561047	2.38617	2.40283
DHX16	753	NM_003587.5	EETTVPE	GAGGAAACCACAGTGCCTGAG	2.80523	0.596542	0
DHX16	920	NM_003587.5	REQLEGL	CGGGAACAGCTGGAAGGGCTC	0.561047	0	2.40283
DHX16	969	NM_003587.5	QQQTVFI	CAGCAGCAGACAGTCTTCATT	1.12209	0	2.40283
DHX16	1030	NM_003587.5	HAKKMPK	CATGCTAAGAAAATGCCCAAA	2.24419	0.596542	3.00353
RGL2	108	NM_004761.5	HLLDTRT	CACCTACTGGATACCCGGACA	0	0	2.8125
RGL2	153	NM_004761.5	PTDELER	CCTACCGACGAACTAGAGAGG	4.31461	0.849057	2.10938
RGL2	155	NM_004761.5	DELERTT	GACGAACTAGAGAGGACAACA	2.8764	0.849057	0
RGL2	395	NM_004761.5	EEDNYSQ	GAGGAGGATAATTATTCCCAG	0.719101	0	2.10938
RGL2	396	NM_004761.5	EDNYSQS	GAGGATAATTATTCCCAGAGT	3.59551	0.849057	1.40625
RGL2	408	NM_004761.5	QEVKLQS	CAGGAGGTGAAGCTGCAGTCT	0.719101	1.69811	2.10938
RGL2	495	NM_004761.5	RWLQGLR	AGGTGGCTACAGGGGCTCCGG	2.1573	1.69811	0
RGL2	564	NM_004761.5	APTTPAP	GCGCCTACAACTCCTGCTCCT	0.719101	0	2.8125
SYNGAP1	123	NM_006772.3	MEGAPAA	ATGGAGGGTGCCCCTGCTGCG	0	0	2.43333
SYNGAP1	170	NM_006772.3	SADHDRA	AGTGCTGACCATGACCGGGCC	0	2.55882	0
SYNGAP1	198	NM_006772.3	AEALELN	GCTGAGGCATTGGAGCTCAAC	0	0	2.43333
SYNGAP1	210	NM_006772.3	IIKPVHS	ATTATCAAGCCAGTGCACAGC	0	2.55882	0
SYNGAP1	244	NM_006772.3	RDKWIEN	AGAGACAAATGGATTGAGAAT	1.62667	2.55882	1.62222
SYNGAP1	442	NM_006772.3	PALNVKG	CCCGCCCTGAATGTCAAAGGC	0.813333	0	2.43333
SYNGAP1	697	NM_006772.3	LHALLWE	CTGCATGCCCTACTCTGGGAG	2.44	0	0
ITPR3	18	NM_002224.4	IVSLYAE	ATCGTCTCCCTGTACGCCGAG	4.04593	1.34531	0
ITPR3	21	NM_002224.4	LYAEGSV	CTGTACGCCGAGGGCTCCGTC	0.57799	0	3.77037
ITPR3	71	NM_002224.4	SAQKQYW	TCGGCCCAGAAGCAGTACTGG	2.31196	0.672657	0
ITPR3	84	NM_002224.4	QDKEKIA	CAGGACAAGGAGAAGATCGCT	0.57799	2.01797	0
ITPR3	85	NM_002224.4	DKEKIAD	GACAAGGAGAAGATCGCTGAT	2.88995	2.69063	1.25679
ITPR3	86	NM_002224.4	KEKIADV	AAGGAGAAGATCGCTGATGTG	1.73397	2.01797	5.02716
ITPR3	87	NM_002224.4	EKIADVV	GAGAAGATCGCTGATGTGGTG	4.04593	2.69063	0
ITPR3	106	NM_002224.4	QKQNDTE	CAGAAGCAAAATGACACGGAG	4.04593	3.36329	1.25679
ITPR3	113	NM_002224.4	NKKVHGD	AACAAGAAGGTGCATGGGGAT	1.73397	2.01797	0
ITPR3	126	NM_002224.4	VIQLLHM	GTGATCCAGCTCCTGCACATG	0.57799	2.01797	0.628395
ITPR3	135	NM_002224.4	NKYLTVN	AACAAGTACCTGACAGTGAAC	2.31196	3.36329	1.88519
ITPR3	136	NM_002224.4	KYLTVNK	AAGTACCTGACAGTGAACAAG	5.7799	3.36329	4.39877
ITPR3	167	NM_002224.4	LFIQPFW	CTCTTCATCCAGCCCTTCTGG	0	0	2.51358
ITPR3	213	NM_002224.4	KEVNSVN	AAGGAGGTCAATTCTGTGAAC	3.46794	0	0
ITPR3	443	NM_002224.4	EIRDLDF	GAGATCCGAGACCTGGACTTT	3.46794	0	1.25679
ITPR3	464	NM_002224.4	LNEGFIS	CTCAACGAGGGCTTCATCAGC	1.73397	0.672657	2.51358
ITPR3	465	NM_002224.4	NEGFISQ	AACGAGGGCTTCATCAGCCAG	2.31196	0	2.51358
ITPR3	506	NM_002224.4	PNRERQK	CCCAACCGGGAACGGCAGAAG	2.31196	0.672657	0
ITPR3	535	NM_002224.4	GGEGPLV	GGGGGTGAAGGTCCCCTGGTG	0.57799	2.01797	0.628395
ITPR3	536	NM_002224.4	GEGPLVR	GGTGAAGGTCCCCTGGTGCGG	3.46794	0	0.628395
ITPR3	537	NM_002224.4	EGPLVRL	GAAGGTCCCCTGGTGCGGCTG	2.31196	0.672657	0
ITPR3	602	NM_002224.4	ALLHNNR	GCCCTGCTGCACAACAACCGC	0.57799	2.01797	0
ITPR3	618	NM_002224.4	TEVETFV	ACCGAGGTGGAGACCTTCGTC	2.31196	1.34531	0.628395
ITPR3	622	NM_002224.4	TFVSLVR	ACCTTCGTCAGCCTTGTGCGC	1.15598	2.01797	1.25679
ITPR3	699	NM_002224.4	LTWTDKN	CTCACGTGGACTGACAAGAAT	1.73397	2.01797	1.25679
ITPR3	760	NM_002224.4	LGVDLIF	CTGGGCGTGGACCTGATTTTC	1.15598	0.672657	3.14198
ITPR3	831	NM_002224.4	KKNKFAN	AAGAAGAACAAGTTTGCCAAC	2.31196	0.672657	2.51358
ITPR3	834	NM_002224.4	KFANTME	AAGTTTGCCAACACCATGGAG	0.57799	2.01797	1.25679
ITPR3	885	NM_002224.4	ELLRLTR	GAGCTGCTGCGGCTCACTCGC	0	2.01797	0
ITPR3	908	NM_002224.4	QAYEDPG	CAGGCCTATGAGGACCCCGGT	2.31196	0.672657	0
ITPR3	1033	NM_002224.4	IGEQAEA	ATCGGGGAGCAGGCGGAGGCC	4.04593	2.01797	1.88519
ITPR3	1114	NM_002224.4	VIKSELD	GTGATCAAGTCGGAGCTGGAC	2.88995	0.672657	0.628395
ITPR3	1166	NM_002224.4	PGEKSSE	CCAGGGGAGAAAAGCAGTGAG	2.31196	0	0.628395
ITPR3	1180	NM_002224.4	ILERLNK	ATCCTGGAAAGGCTGAACAAG	0	0	3.14198
ITPR3	1183	NM_002224.4	RLNKMCG	AGGCTGAACAAGATGTGCGGG	1.15598	2.69063	0
ITPR3	1197	NM_002224.4	KQQRLLK	AAGCAGCAACGGCTGCTGAAG	0	2.69063	2.51358
ITPR3	1203	NM_002224.4	KNMDAHK	AAGAACATGGATGCCCACAAG	0.57799	2.69063	2.51358
ITPR3	1208	NM_002224.4	HKVMLDL	CACAAGGTCATGCTGGACCTG	2.88995	2.69063	1.88519
ITPR3	1217	NM_002224.4	IPYDKGD	ATCCCCTATGACAAGGGTGAT	1.73397	2.01797	0.628395
ITPR3	1228	NM_002224.4	EILRYTH	GAGATCCTGCGCTACACGCAC	5.20191	4.7086	6.91235
ITPR3	1229	NM_002224.4	ILRYTHQ	ATCCTGCGCTACACGCACCAG	6.93589	2.69063	2.51358
ITPR3	1230	NM_002224.4	LRYTHQF	CTGCGCTACACGCACCAGTTC	5.20191	5.38126	2.51358
ITPR3	1248	NM_002224.4	QALLHKH	CAGGCCCTGCTGCACAAACAC	0.57799	2.69063	0.628395
ITPR3	1326	NM_002224.4	IMTELTN	ATCATGACTGAGCTGACCAAT	3.46794	0	2.51358
ITPR3	1329	NM_002224.4	ELTNAGD	GAGCTGACCAATGCAGGTGAC	2.31196	1.34531	0
ITPR3	1353	NM_002224.4	MMKAARD	ATGATGAAGGCCGCCCGCGAC	1.73397	2.01797	1.25679
ITPR3	1402	NM_002224.4	VSVVTHE	GTGTCTGTGGTGACGCATGAG	0	0	2.51358
ITPR3	1435	NM_002224.4	EIYTSNH	GAGATCTACACCAGCAACCAC	2.31196	2.69063	3.14198
ITPR3	1494	NM_002224.4	TSLQTHQ	ACTTCCCTGCAGACACACCAG	0.57799	0.672657	2.51358
ITPR3	1589	NM_002224.4	NQWDYKN	AACCAGTGGGACTACAAGAAC	0	2.01797	0.628395
ITPR3	1590	NM_002224.4	QWDYKNI	CAGTGGGACTACAAGAACATC	2.88995	1.34531	0.628395
ITPR3	1658	NM_002224.4	DLMESEE	GACCTCATGGAGTCGGAGGAG	2.88995	0.672657	1.88519
ITPR3	1659	NM_002224.4	LMESEEK	CTCATGGAGTCGGAGGAGAAG	0	0	3.77037
ITPR3	1660	NM_002224.4	MESEEKL	ATGGAGTCGGAGGAGAAGCTG	2.31196	1.34531	1.25679
ITPR3	1661	NM_002224.4	ESEEKLC	GAGTCGGAGGAGAAGCTGTGC	2.31196	4.03594	1.88519
ITPR3	1662	NM_002224.4	SEEKLCI	TCGGAGGAGAAGCTGTGCATC	3.46794	2.01797	1.25679
ITPR3	1707	NM_002224.4	SRGDLPD	TCGCGGGGGGACCTTCCCGAC	3.46794	1.34531	5.02716
ITPR3	1708	NM_002224.4	RGDLPDP	CGGGGGGACCTTCCCGACCCC	3.46794	8.74454	2.51358
ITPR3	1751	NM_002224.4	NEKIFQE	AACGAGAAGATCTTCCAGGAG	5.20191	0.672657	0
ITPR3	1752	NM_002224.4	EKIFQES	GAGAAGATCTTCCAGGAGAGC	2.31196	2.69063	3.14198
ITPR3	1755	NM_002224.4	FQESIGL	TTCCAGGAGAGCATCGGCCTG	1.15598	2.69063	0
ITPR3	1780	NM_002224.4	LMMSDKK	CTGATGATGAGTGACAAGAAG	0	2.01797	1.25679
ITPR3	1785	NM_002224.4	KKSERFF	AAGAAGTCAGAGCGCTTCTTC	2.88995	0.672657	4.39877
ITPR3	1800	NM_002224.4	RAQQETK	CGGGCCCAGCAGGAGACCAAG	0	2.01797	0.628395
ITPR3	1822	NM_002224.4	EDREPVD	GAGGACCGCGAGCCAGTCGAC	0	2.01797	0
ITPR3	1823	NM_002224.4	DREPVDP	GACCGCGAGCCAGTCGACCCC	3.46794	0	0.628395
ITPR3	1905	NM_002224.4	NYNLVCE	AACTACAACTTGGTATGCGAG	0.57799	2.01797	0
ITPR3	1995	NM_002224.4	LQLKDNA	CTGCAGCTCAAGGACAATGCC	1.15598	2.01797	0
ITPR3	1998	NM_002224.4	KDNASKL	AAGGACAATGCCTCCAAGCTG	2.31196	2.01797	3.77037
ITPR3	2025	NM_002224.4	LRPQELV	CTGCGGCCCCAGGAGCTGGTG	0	2.01797	1.25679
ITPR3	2030	NM_002224.4	LVDVIKK	CTGGTGGACGTCATCAAGAAG	0.57799	2.69063	0.628395
ITPR3	2032	NM_002224.4	DVIKKAY	GACGTCATCAAGAAGGCCTAC	0.57799	0	2.51358
ITPR3	2041	NM_002224.4	EEERENS	GAGGAAGAGCGTGAGAACTCG	2.31196	0	0.628395
ITPR3	2085	NM_002224.4	EEAEGIS	GAGGAGGCCGAGGGTATCTCT	0.57799	2.01797	1.25679
ITPR3	2113	NM_002224.4	EEEEDPL	GAGGAGGAGGAAGACCCCCTG	2.31196	0	0
ITPR3	2114	NM_002224.4	EEEDPLA	GAGGAGGAAGACCCCCTGGCC	2.31196	1.34531	1.25679
ITPR3	2115	NM_002224.4	EEDPLAY	GAGGAAGACCCCCTGGCCTAC	1.15598	2.69063	1.88519
ITPR3	2181	NM_002224.4	SFLHNEM	TCCTTCCTGCACAACGAGATG	2.88995	1.34531	0
ITPR3	2182	NM_002224.4	FLHNEME	TTCCTGCACAACGAGATGGAG	2.31196	2.01797	0
ITPR3	2185	NM_002224.4	NEMEWQR	AACGAGATGGAGTGGCAGCGC	0.57799	0	2.51358
ITPR3	2217	NM_002224.4	AVFINII	GCCGTGTTTATCAACATCATC	2.31196	0	0.628395
ITPR3	2304	NM_002224.4	SFVGNRG	AGCTTCGTGGGCAACCGTGGC	1.15598	2.01797	0.628395
ITPR3	2325	NM_002224.4	FLYHVGY	TTCCTCTACCACGTGGGCTAC	0	2.01797	0.628395
ITPR3	2326	NM_002224.4	LYHVGYI	CTCTACCACGTGGGCTACATC	2.31196	0	0.628395
ITPR3	2336	NM_002224.4	VLGLFAH	GTCCTGGGCCTCTTTGCTCAT	2.31196	2.01797	1.25679
ITPR3	2354	NM_002224.4	IYREETL	ATCTACCGCGAGGAGACGCTG	4.04593	3.36329	1.88519
ITPR3	2355	NM_002224.4	YREETLF	TACCGCGAGGAGACGCTGTTC	0	2.69063	0.628395
ITPR3	2356	NM_002224.4	REETLFN	CGCGAGGAGACGCTGTTCAAC	2.31196	0.672657	2.51358
ITPR3	2357	NM_002224.4	EETLFNV	GAGGAGACGCTGTTCAACGTC	1.15598	0.672657	2.51358
ITPR3	2360	NM_002224.4	LFNVIKS	CTGTTCAACGTCATCAAGAGT	0	4.03594	3.77037
ITPR3	2409	NM_002224.4	NNHSTAS	AACAACCACTCCACAGCCAGC	1.73397	2.01797	3.77037
ITPR3	2476	NM_002224.4	RNGGGVG	CGCAACGGTGGTGGCGTGGGC	2.88995	0.672657	1.25679
ITPR3	2527	NM_002224.4	DLRSEKQ	GACCTGCGTAGTGAGAAGCAG	2.88995	1.34531	2.51358
ITPR3	2530	NM_002224.4	SEKQKKE	AGTGAGAAGCAGAAGAAGGAG	2.88995	0	1.25679
ITPR3	2531	NM_002224.4	EKQKKEE	GAGAAGCAGAAGAAGGAGGAG	2.88995	1.34531	1.88519
ITPR3	2586	NM_002224.4	TDYTGPE	ACCGACTACACGGGCCCTGAG	5.20191	0.672657	1.25679
ITPR3	2587	NM_002224.4	DYTGPES	GACTACACGGGCCCTGAGAGC	0.57799	0.672657	2.51358
ITPR3	2588	NM_002224.4	YTGPESY	TACACGGGCCCTGAGAGCTAC	2.31196	0.672657	0.628395
ITPR3	2622	NM_002224.4	GEQNEIR	GGGGAGCAGAATGAGATTCGG	0	0	2.51358
ITPR3	2627	NM_002224.4	IRILQDK	ATTCGGATTCTCCAGGACAAG	0	2.01797	0.628395
ITPR3	2650	NM_002224.4	ELKEQMT	GAGCTCAAGGAGCAGATGACG	2.31196	4.03594	0.628395
NUDT3	9	NM_006703.4	LKSNQTR	CTCAAGTCGAACCAGACCCGC	0.42	1.61702	2.2
NUDT3	10	NM_006703.4	KSNQTRT	AAGTCGAACCAGACCCGCACC	2.52	0.808511	0.55
NUDT3	51	NM_006703.4	WIVPGGG	TGGATTGTCCCTGGAGGAGGC	4.62	6.06383	3.85
NUDT3	52	NM_006703.4	IVPGGGM	ATTGTCCCTGGAGGAGGCATG	2.94	0.808511	3.3
NUDT3	53	NM_006703.4	VPGGGME	GTCCCTGGAGGAGGCATGGAG	5.04	3.23404	3.3
NUDT3	56	NM_006703.4	GGMEPEE	GGAGGCATGGAGCCCGAGGAG	0.42	2.02128	0
NUDT3	113	NM_006703.4	EDSVNIG	GAAGATTCAGTTAACATTGGA	3.78	2.82979	3.85
NUDT3	114	NM_006703.4	DSVNIGR	GATTCAGTTAACATTGGAAGG	0.84	1.21277	2.2
NUDT3	143	NM_006703.4	SYFETLR	TCATATTTTGAAACATTGAGG	2.94	0.808511	0.55
NUDT3	144	NM_006703.4	YFETLRQ	TATTTTGAAACATTGAGGCAA	2.52	3.6383	3.3
NUDT3	170	NM_006703.4	QSSMSGI	CAGAGCTCGATGTCAGGCATC	0.42	2.42553	0.55
NUDT3	171	NM_006703.4	SSMSGIR	AGCTCGATGTCAGGCATCAGA	0.42	4.04255	0.55
NUDT3	172	NM_006703.4	SMSGIR*	TCGATGTCAGGCATCAGATGA	0	2.82979	0.55
UHRF1BP1	70	NM_017754.4	RASIRIQ	AGGGCCTCCATCCGGATCCAG	2.12069	1.47826	0.728477
UHRF1BP1	73	NM_017754.4	IRIQWTK	ATCCGGATCCAGTGGACAAAG	1.41379	2.95652	2.91391
UHRF1BP1	94	NM_017754.4	VEMKTCE	GTGGAGATGAAGACATGTGAG	0	0.73913	2.18543
UHRF1BP1	101	NM_017754.4	DPRPPNG	GATCCTCGGCCCCCCAATGGA	2.82759	2.21739	0
UHRF1BP1	102	NM_017754.4	PRPPNGQ	CCTCGGCCCCCCAATGGACAG	0.706897	0.73913	2.18543
UHRF1BP1	108	NM_017754.4	QSPIALA	CAGTCTCCCATTGCCCTTGCT	2.12069	2.21739	0
UHRF1BP1	167	NM_017754.4	SDLRLTR	AGTGACCTTCGCCTTACCCGC	2.12069	0.73913	0.728477
UHRF1BP1	169	NM_017754.4	LRLTRIT	CTTCGCCTTACCCGCATCACT	0	0.73913	2.91391
UHRF1BP1	201	NM_017754.4	DNGDQDP	GACAATGGTGATCAGGACCCA	0.706897	4.43478	0.728477
UHRF1BP1	204	NM_017754.4	DQDPVTT	GATCAGGACCCAGTCACCACT	1.41379	2.95652	1.45695
UHRF1BP1	227	NM_017754.4	RRTKDCN	AGAAGAACCAAAGATTGCAAT	0.706897	2.21739	0
UHRF1BP1	363	NM_017754.4	LTFRKMA	CTTACCTTCCGCAAGATGGCG	2.12069	0	0.728477
UHRF1BP1	419	NM_017754.4	LKPPWHL	CTGAAACCACCCTGGCACCTT	2.82759	0	0.728477
UHRF1BP1	477	NM_017754.4	DLDIHQV	GACCTGGACATCCACCAGGTT	0	0	2.18543
UHRF1BP1	579	NM_017754.4	QKDEHLD	CAGAAAGATGAACACTTGGAC	1.41379	2.95652	0
UHRF1BP1	580	NM_017754.4	KDEHLDI	AAAGATGAACACTTGGACATC	4.24138	2.21739	1.45695
UHRF1BP1	581	NM_017754.4	DEHLDIR	GATGAACACTTGGACATCCGA	4.24138	0.73913	3.64238
UHRF1BP1	941	NM_017754.4	SSIENQD	AGTAGCATTGAAAATCAGGAT	0	2.21739	0
UHRF1BP1	1072	NM_017754.4	SLPPAKE	TCCCTGCCCCCAGCCAAGGAG	2.12069	0	0
UHRF1BP1	1234	NM_017754.4	GLWQFLH	GGACTCTGGCAGTTCCTGCAT	0	2.21739	0
UHRF1BP1	1391	NM_017754.4	QVFLVPT	CAGGTGTTTTTGGTGCCCACA	2.12069	0	2.18543
UHRF1BP1	1428	NM_017754.4	DKEKLLQ	GATAAAGAAAAACTTCTTCAG	3.53448	0.73913	0.728477
UHRF1BP1	1432	NM_017754.4	LLQEIRK	CTTCTTCAGGAGATTAGGAAA	0	2.21739	0.728477
ANKS1A	107	NM_015245.3	NDALTNV	AACGATGCGCTGACCAACGTG	2.02555	1.12787	1.83562
ANKS1A	108	NM_015245.3	DALTNVA	GATGCGCTGACCAACGTGGCT	2.02555	0	0.611872
ANKS1A	193	NM_015245.3	LAALYGR	CTGGCAGCACTGTACGGGCGA	0	2.25574	0
ANKS1A	243	NM_015245.3	GMDSNYQ	GGCATGGACAGCAACTACCAG	4.05109	2.25574	1.22374
ANKS1A	244	NM_015245.3	MDSNYQT	ATGGACAGCAACTACCAGACG	3.37591	3.94754	1.83562
ANKS1A	245	NM_015245.3	DSNYQTE	GACAGCAACTACCAGACGGAG	0	2.25574	1.22374
ANKS1A	282	NM_015245.3	DNHGLTA	GATAACCATGGACTGACTGCC	2.02555	1.12787	0.611872
ANKS1A	312	NM_015245.3	TGKRSTK	ACTGGAAAAAGAAGTACAAAA	0	2.25574	0
ANKS1A	316	NM_015245.3	STKEVDK	AGTACAAAAGAAGTAGATAAA	0.675182	0.563934	2.44749
ANKS1A	339	NM_015245.3	QKSQGDV	CAGAAGTCTCAGGGTGACGTG	0	2.25574	0.611872
ANKS1A	365	NM_015245.3	PYEALYN	CCCTACGAAGCTCTGTATAAT	2.02555	0	0.611872
ANKS1A	368	NM_015245.3	ALYNAIS	GCTCTGTATAATGCCATCTCC	3.37591	0	0
ANKS1A	369	NM_015245.3	LYNAISC	CTGTATAATGCCATCTCCTGC	0.675182	2.25574	0
ANKS1A	379	NM_015245.3	DSMASGR	GACAGCATGGCCAGCGGGCGA	0.675182	2.81967	0.611872
ANKS1A	389	NM_015245.3	QDSTNKE	CAAGACTCCACGAACAAGGAG	0.675182	2.81967	0.611872
ANKS1A	403	NM_015245.3	PAGVRPR	CCTGCTGGAGTGAGGCCTAGG	1.35036	1.6918	2.44749
ANKS1A	405	NM_015245.3	GVRPRER	GGAGTGAGGCCTAGGGAACGT	0	2.25574	1.83562
ANKS1A	407	NM_015245.3	RPRERPP	AGGCCTAGGGAACGTCCACCA	2.02555	1.12787	1.83562
ANKS1A	412	NM_015245.3	PPPPAKP	CCACCACCTCCAGCAAAGCCA	1.35036	3.38361	1.22374
ANKS1A	413	NM_015245.3	PPPAKPP	CCACCTCCAGCAAAGCCACCG	2.70073	2.81967	0
ANKS1A	414	NM_015245.3	PPAKPPP	CCTCCAGCAAAGCCACCGCCC	0	2.81967	0
ANKS1A	415	NM_015245.3	PAKPPPD	CCAGCAAAGCCACCGCCCGAT	2.02555	3.94754	2.44749
ANKS1A	422	NM_015245.3	EEEEDHI	GAAGAGGAAGAAGACCACATA	2.70073	0.563934	3.05936
ANKS1A	428	NM_015245.3	IDKKYFP	ATAGATAAGAAGTATTTTCCC	2.02555	0.563934	1.22374
ANKS1A	488	NM_015245.3	RSQDSAE	CGGAGCCAGGACTCTGCGGAG	2.02555	2.25574	0.611872
ANKS1A	663	NM_015245.3	LEKSPSF	CTAGAGAAGTCACCCTCCTTC	0.675182	2.25574	2.44749
ANKS1A	736	NM_015245.3	NVMEEQD	AATGTGATGGAAGAGCAGGAC	2.70073	0	0
ANKS1A	811	NM_015245.3	WELELVN	TGGGAGCTAGAGCTCGTCAAT	2.02555	1.12787	0.611872
ANKS1A	858	NM_015245.3	LSQTSSP	CTCTCCCAGACGTCATCCCCA	0.675182	2.25574	1.83562
ANKS1A	879	NM_015245.3	LLPPGDT	CTGCTGCCTCCAGGGGACACA	2.70073	0	0
ANKS1A	899	NM_015245.3	PSRAERF	CCCTCCCGAGCGGAGCGCTTC	2.02555	1.12787	0
ANKS1A	960	NM_015245.3	LRGTEST	CTGCGAGGGACAGAATCCACG	2.02555	1.12787	2.44749
ANKS1A	961	NM_015245.3	RGTESTQ	CGAGGGACAGAATCCACGCAA	3.37591	3.38361	3.05936
ANKS1A	972	NM_015245.3	KMRKSTE	AAGATGCGGAAATCTACGGAG	0	0	2.44749
ANKS1A	1002	NM_015245.3	NKNVIAE	AACAAGAACGTCATTGCAGAG	2.02555	3.38361	1.22374
ANKS1A	1003	NM_015245.3	KNVIAEH	AAGAACGTCATTGCAGAGCAC	0	0	2.44749
ANKS1A	1049	NM_015245.3	VNLTYEI	GTGAACCTGACCTACGAGATC	4.05109	2.25574	2.44749
ANKS1A	1054	NM_015245.3	EIILTLG	GAGATCATCCTGACGCTGGGG	2.02555	0	1.22374
PPARD	86	NM_006238.5	ASGFHYG	GCATCGGGCTTCCACTACGGT	0.822222	0	2.27027
PPARD	94	NM_006238.5	HACEGCK	CATGCATGTGAGGGGTGCAAG	3.28889	0	0
PPARD	118	NM_006238.5	RSCKIQK	CGCAGCTGCAAGATTCAGAAG	2.46667	0	1.51351
PPARD	119	NM_006238.5	SCKIQKK	AGCTGCAAGATTCAGAAGAAG	0.822222	0.861111	2.27027
SRPK1	2	NM_003137.5	TGLTMER	ACCGGTCTCACCATGGAGCGG	1.09674	2.98207	1.56589
SRPK1	3	NM_003137.5	GLTMERK	GGTCTCACCATGGAGCGGAAA	2.55906	4.97011	3.13178
SRPK1	18	NM_003137.5	KRTKAKK	AAAAGGACCAAGGCCAAGAAG	1.8279	1.6567	2.74031
SRPK1	19	NM_003137.5	RTKAKKD	AGGACCAAGGCCAAGAAGGAC	3.65579	0.662681	0.782946
SRPK1	20	NM_003137.5	TKAKKDK	ACCAAGGCCAAGAAGGACAAA	5.84927	7.2895	5.08915
SRPK1	21	NM_003137.5	KAKKDKA	AAGGCCAAGAAGGACAAAGCC	3.29021	3.64475	1.56589
SRPK1	26	NM_003137.5	KAQRKSE	AAAGCCCAAAGGAAATCTGAA	1.46232	2.98207	0.391473
SRPK1	35	NM_003137.5	HRGSAPH	CACCGAGGCTCTGCTCCCCAC	2.19348	0.331341	0.782946
SRPK1	42	NM_003137.5	SESDLPE	TCTGAGAGTGATCTACCAGAG	0	0.662681	3.13178
SRPK1	51	NM_003137.5	EEILGSD	GAGGAGATTCTGGGATCTGAT	4.75253	2.65073	3.13178
SRPK1	52	NM_003137.5	EILGSDD	GAGATTCTGGGATCTGATGAT	3.29021	2.31939	1.56589
SRPK1	53	NM_003137.5	ILGSDDD	ATTCTGGGATCTGATGATGAT	2.55906	1.98804	3.13178
SRPK1	54	NM_003137.5	LGSDDDE	CTGGGATCTGATGATGATGAG	10.6018	9.60888	5.87209
SRPK1	55	NM_003137.5	GSDDDEQ	GGATCTGATGATGATGAGCAA	10.6018	7.95218	9.78682
SRPK1	56	NM_003137.5	SDDDEQE	TCTGATGATGATGAGCAAGAA	2.55906	6.62681	8.22093
SRPK1	77	NM_003137.5	IGDLFNG	ATTGGAGATCTATTCAATGGG	2.92463	3.31341	2.74031
SRPK1	78	NM_003137.5	GDLFNGR	GGAGATCTATTCAATGGGAGA	3.65579	2.65073	3.13178
SRPK1	85	NM_003137.5	YHVIRKL	TACCATGTGATCCGAAAGTTA	0.731159	1.32536	2.74031
SRPK1	94	NM_003137.5	GHFSTVW	GGACACTTTTCAACAGTATGG	2.92463	2.65073	1.17442
SRPK1	125	NM_003137.5	TALDEIR	ACAGCACTAGATGAAATCCGG	2.92463	1.98804	1.56589
SRPK1	171	NM_003137.5	EVLGHHL	GAAGTTTTGGGGCATCATCTG	1.46232	2.65073	1.56589
SRPK1	201	NM_003137.5	VLQGLDY	GTGTTACAGGGTCTTGATTAT	1.8279	2.31939	1.56589
SRPK1	206	NM_003137.5	DYLHTKC	GATTATTTACATACCAAGTGC	2.92463	2.98207	2.74031
SRPK1	207	NM_003137.5	YLHTKCR	TATTTACATACCAAGTGCCGT	1.8279	1.32536	2.34884
SRPK1	219	NM_003137.5	IKPENIL	ATTAAACCAGAGAACATCTTA	2.55906	0	1.17442
SRPK1	234	NM_003137.5	RRLAAEA	CGGAGGCTGGCTGCAGAAGCA	2.55906	1.32536	0.782946
SRPK1	235	NM_003137.5	RLAAEAT	AGGCTGGCTGCAGAAGCAACA	2.19348	0.994022	0.391473
SRPK1	267	NM_003137.5	KMSKNKK	AAAATGTCAAAGAATAAGAAG	2.19348	0.662681	1.95736
SRPK1	269	NM_003137.5	SKNKKKK	TCAAAGAATAAGAAGAAGAAA	7.67717	9.60888	5.87209
SRPK1	270	NM_003137.5	KNKKKKL	AAGAATAAGAAGAAGAAATTG	0.365579	2.65073	0.782946
SRPK1	271	NM_003137.5	NKKKKLK	AATAAGAAGAAGAAATTGAAG	1.09674	0.662681	2.34884
SRPK1	315	NM_003137.5	ESPVERP	GAGAGTCCTGTTGAAAGACCC	0.731159	1.6567	2.74031
SRPK1	318	NM_003137.5	VERPLKE	GTTGAAAGACCCTTGAAAGAG	1.8279	2.98207	2.74031
SRPK1	320	NM_003137.5	RPLKENP	AGACCCTTGAAAGAGAACCCA	0.365579	3.97609	0
SRPK1	380	NM_003137.5	RHKEDLH	AGACATAAAGAGGATCTACAT	0.365579	0.662681	2.34884
SRPK1	384	NM_003137.5	DLHNAND	GATCTACATAATGCTAATGAC	4.75253	3.97609	6.26357
SRPK1	385	NM_003137.5	LHNANDC	CTACATAATGCTAATGACTGT	1.8279	3.64475	2.34884
SRPK1	386	NM_003137.5	HNANDCD	CATAATGCTAATGACTGTGAT	2.19348	0.662681	0.391473
SRPK1	387	NM_003137.5	NANDCDV	AATGCTAATGACTGTGATGTC	2.19348	1.6567	2.74031
SRPK1	388	NM_003137.5	ANDCDVQ	GCTAATGACTGTGATGTCCAA	0.731159	0.994022	2.34884
SRPK1	427	NM_003137.5	SDTMVCQ	TCAGACACCATGGTGTGCCAG	0	2.65073	1.56589
SRPK1	428	NM_003137.5	DTMVCQS	GACACCATGGTGTGCCAGTCT	1.09674	3.64475	0
SRPK1	452	NM_003137.5	ESIRAEI	GAAAGCATTCGGGCAGAGATA	1.8279	2.98207	0
SRPK1	456	NM_003137.5	AEIPCED	GCAGAGATACCCTGTGAAGAT	2.19348	1.32536	1.56589
SRPK1	463	NM_003137.5	EQEQEHN	GAACAAGAGCAAGAACATAAC	1.46232	0.662681	3.52326
SRPK1	467	NM_003137.5	EHNGPLD	GAACATAACGGACCACTGGAC	6.58043	4.97011	4.3062
SRPK1	468	NM_003137.5	HNGPLDN	CATAACGGACCACTGGACAAC	3.29021	3.97609	4.3062
SRPK1	532	NM_003137.5	GYNTPAD	GGCTATAATACCCCTGCTGAC	0.731159	2.31939	1.56589
SRPK1	533	NM_003137.5	YNTPADI	TATAATACCCCTGCTGACATT	1.46232	1.32536	2.34884
SRPK1	554	NM_003137.5	YLFEPHS	TATTTGTTTGAACCTCATTCA	1.46232	3.64475	0.782946
SRPK1	601	NM_003137.5	DLKHITK	GACCTGAAACATATCACGAAG	2.19348	0.331341	0.391473
SRPK1	623	NM_003137.5	WSQEEAA	TGGTCGCAGGAAGAGGCAGCT	6.21485	4.97011	4.69767
MAPK14	46	NM_139012.2	AFDTKTG	GCTTTTGACACAAAAACGGGG	3.31915	3.42972	1.27869
MAPK14	72	NM_139012.2	RTYRELR	AGAACCTACAGAGAACTGCGG	2.76596	2.93976	1.27869
MAPK14	74	NM_139012.2	YRELRLL	TACAGAGAACTGCGGTTACTT	1.65957	3.42972	3.19672
MAPK14	76	NM_139012.2	ELRLLKH	GAACTGCGGTTACTTAAACAT	0.553191	2.4498	0.639344
MAPK14	154	NM_139012.2	RDLKPSN	AGGGACCTAAAACCTAGTAAT	2.21277	1.95984	1.27869
MAPK14	169	NM_139012.2	LKILDFG	CTGAAGATTCTGGATTTTGGA	2.21277	0.48996	1.91803
MAPK14	170	NM_139012.2	KILDFGL	AAGATTCTGGATTTTGGACTG	1.65957	2.4498	1.91803
MAPK14	183	NM_139012.2	EMTGYVA	GAAATGACAGGCTACGTGGCC	0	2.4498	0
MAPK14	296	NM_139012.2	LDSDKRI	TTGGACTCAGATAAGAGAATT	2.21277	0.48996	0
MAPK14	313	NM_139012.2	FAQYHDP	TTTGCTCAGTACCACGATCCT	3.31915	2.93976	0
MAPK14	314	NM_139012.2	AQYHDPD	GCTCAGTACCACGATCCTGAT	2.21277	3.42972	1.91803
MAPK14	315	NM_139012.2	QYHDPDD	CAGTACCACGATCCTGATGAT	6.6383	14.6988	4.47541
MAPK14	321	NM_139012.2	DEPVADP	GATGAACCAGTGGCCGATCCT	2.76596	4.8996	3.19672
MAPK14	342	NM_139012.2	WKSLTYD	TGGAAAAGCCTGACCTATGAT	0	0.48996	3.19672
RNF8	40	NM_003958.4	GCEVTVG	GGGTGCGAGGTGACTGTAGGA	1.09244	2.0223	1.19608
RNF8	90	NM_003958.4	VWLNRAR	GTTTGGCTGAACAGAGCGCGT	0.546218	2.0223	0
RNF8	109	NM_003958.4	DYIQLGV	GACTACATCCAACTTGGAGTG	1.09244	2.0223	1.79412
RNF8	112	NM_003958.4	QLGVPLE	CAACTTGGAGTGCCTCTGGAA	3.82353	4.55019	2.9902
RNF8	113	NM_003958.4	LGVPLEN	CTTGGAGTGCCTCTGGAAAAT	2.18487	1.51673	0.598039
RNF8	122	NM_003958.4	NAEYEYE	AATGCGGAGTATGAATATGAA	1.63866	3.03346	0
RNF8	148	NM_003958.4	MIEKNKE	ATGATAGAAAAAAATAAGGAA	2.18487	0.505576	1.79412
RNF8	149	NM_003958.4	IEKNKEL	ATAGAAAAAAATAAGGAATTG	0	2.0223	1.19608
RNF8	150	NM_003958.4	EKNKELR	GAAAAAAATAAGGAATTGAGA	0	2.52788	2.39216
RNF8	161	NM_003958.4	FSLDELA	TTCAGTTTGGATGAATTAGCA	1.09244	0.505576	2.9902
RNF8	164	NM_003958.4	DELAGPG	GATGAATTAGCAGGTCCTGGA	2.18487	0.505576	0
RNF8	166	NM_003958.4	LAGPGAE	TTAGCAGGTCCTGGAGCTGAA	1.09244	0	2.39216
RNF8	185	NM_003958.4	SCESGQP	TCTTGTGAATCTGGTCAGCCA	4.36975	2.0223	2.9902
RNF8	267	NM_003958.4	QMQEKHE	CAGATGCAGGAAAAACATGAA	1.09244	2.52788	0
RNF8	293	NM_003958.4	MEQELQD	ATGGAGCAGGAACTTCAGGAC	1.09244	2.0223	0
RNF8	316	NM_003958.4	EQLEKTF	GAGCAACTAGAGAAGACTTTC	2.73109	0	0
RNF8	322	NM_003958.4	FQEEEQH	TTCCAGGAAGAGGAACAGCAT	2.18487	3.03346	1.79412
RNF8	364	NM_003958.4	KDFEAII	AAGGACTTTGAAGCAATCATT	2.18487	2.0223	1.19608
RNF8	365	NM_003958.4	DFEAIIQ	GACTTTGAAGCAATCATTCAA	1.09244	3.53903	2.39216
RNF8	366	NM_003958.4	FEAIIQA	TTTGAAGCAATCATTCAAGCC	1.63866	3.03346	1.79412
RNF8	386	NM_003958.4	KMQAQKE	AAGATGCAAGCACAGAAGGAA	3.27731	1.51673	0.598039
RNF8	408	NM_003958.4	CIICSEY	TGTATTATTTGTTCAGAATAC	2.18487	0	1.79412
RNF8	433	NM_003958.4	NEWMKRK	AATGAATGGATGAAGCGGAAG	0	2.0223	1.79412
RNF8	435	NM_003958.4	WMKRKIE	TGGATGAAGCGGAAGATAGAA	3.82353	1.51673	2.9902
RNF8	436	NM_003958.4	MKRKIEC	ATGAAGCGGAAGATAGAATGC	3.82353	3.53903	4.78431
RNF8	437	NM_003958.4	KRKIECP	AAGCGGAAGATAGAATGCCCC	1.09244	1.51673	2.39216
RNF8	438	NM_003958.4	RKIECPI	CGGAAGATAGAATGCCCCATT	3.27731	1.51673	2.39216
RNF8	483	NM_003958.4	ERKAKRL	GAACGAAAAGCAAAGAGATTG	0	2.0223	0.598039
RNF8	484	NM_003958.4	RKAKRLF	CGAAAAGCAAAGAGATTGTTC	0	2.52788	1.19608
CCDC167	95	NM_138493.3	LVYAYWT	CTCGTCTATGCCTACTGGACC	2.42424	2.15625	1.19048
CCDC167	98	NM_138493.3	AYWTM*A	GCCTACTGGACCATGTGAGCC	1.21212	1.4375	4.16667
ZFAND3	28	NM_021943.3	WGSSKTM	TGGGGGTCCAGCAAGACTATG	3.6875	1.16547	1.34653
ZFAND3	54	NM_021943.3	APSTSNS	GCTCCAAGTACAAGTAACAGC	2.45833	0.582734	1.34653
ZFAND3	94	NM_021943.3	LNVTSPS	CTGAATGTAACTTCACCGAGT	1.22917	0	2.69307
ZFAND3	95	NM_021943.3	NVTSPSK	AATGTAACTTCACCGAGTAAA	1.22917	2.91367	0
ZFAND3	97	NM_021943.3	TSPSKEE	ACTTCACCGAGTAAAGAGGAG	0.614583	0.582734	2.0198
ZFAND3	99	NM_021943.3	PSKEECG	CCGAGTAAAGAGGAGTGTGGG	0	0	2.0198
ZFAND3	140	NM_021943.3	RLLENTE	CGACTACTTGAGAATACGGAA	2.45833	4.07914	2.0198
ZFAND3	186	NM_021943.3	CMLHRLP	TGTATGTTACATCGCCTCCCC	0	1.16547	2.0198
ZFAND3	198	NM_021943.3	TFDHMGR	ACATTCGACCACATGGGCCGT	0	2.33094	0.673267
ZFAND3	211	NM_021943.3	MKMVKLD	ATGAAAATGGTGAAGCTGGAC	4.30208	6.41007	3.36634
ZFAND3	225	NM_021943.3	QRIGEGC	CAGCGCATCGGGGAGGGGTGC	0	1.7482	2.0198
BTBD9	39	NM_001099272.2	EYGDVTF	GAATATGGCGACGTCACATTC	0	0	3.14894
BTBD9	117	NM_001099272.2	DFLSLAH	GACTTTTTGAGCCTGGCTCAT	0	2.3617	0
BTBD9	497	NM_001099272.2	DDRSYSY	GATGATCGAAGCTATAGCTAC	0	2.3617	0
BTBD9	610	NM_001099272.2	RSPNRQH	CGCTCCCCCAACCGGCAGCAC	0	0	2.3617
KCNK5	179	NM_003740.4	HLVIPPF	CACCTGGTGATCCCACCCTTC	0	2.58537	0
KCNK5	224	NM_003740.4	YHALYRY	TACCACGCCCTGTACCGCTAC	2.18182	0	0.775
KCNK5	232	NM_003740.4	VELWIYL	GTGGAGCTCTGGATCTACTTG	0.727273	2.58537	0
KCNK5	498	NM_003740.4	ANSPKGT	GCTAACAGCCCCAAGGGCACA	4.36364	5.17073	3.875
KIF6	682	NM_145027.6	KLQKEFE	AAGCTACAGAAAGAGTTTGAA	2.55	0	0
FOXP4	53	NM_001012426.1	TGADSNG	ACGGGTGCAGACAGCAATGGT	0	2.06723	0
FOXP4	62	NM_001012426.1	SPAELLH	AGTCCCGCAGAGCTGCTGCAC	0	0	2.31
FOXP4	317	NM_001012426.1	PGCETLC	CCAGGCTGTGAGACCCTGTGT	0	2.06723	0
FOXP4	343	NM_001012426.1	STAQCRV	AGTACAGCCCAGTGCCGGGTA	0.666667	2.7563	1.54
FOXP4	344	NM_001012426.1	TAQCRVQ	ACAGCCCAGTGCCGGGTACAG	4	2.7563	1.54
FOXP4	448	NM_001012426.1	SDKFCSP	AGTGACAAGTTCTGCTCCCCC	0.666667	0.689076	2.31
FOXP4	466	NM_001012426.1	YKNADVR	TACAAGAACGCCGACGTCCGG	4	1.37815	1.54
FOXP4	522	NM_001012426.1	HNLSLHK	CACAACCTCAGCCTGCACAAG	3.33333	1.37815	0.77
FOXP4	535	NM_001012426.1	NVKGAVW	AACGTCAAGGGTGCCGTGTGG	0	2.7563	0
FOXP4	547	NM_001012426.1	EYQKRRP	GAGTATCAGAAGCGGAGACCG	4	1.37815	1.54
FOXP4	548	NM_001012426.1	YQKRRPP	TATCAGAAGCGGAGACCGCCA	1.33333	4.13445	1.54
FOXP4	549	NM_001012426.1	QKRRPPK	CAGAAGCGGAGACCGCCAAAG	1.33333	3.44538	1.54
USP49	369	NM_001286554.1	LFRVMWS	CTCTTCCGAGTCATGTGGTCC	2.25	0	0
USP49	568	NM_001286554.1	HREKIGV	CATCGAGAGAAGATTGGGGTC	0.75	0	2.41463
USP49	571	NM_001286554.1	KIGVHVV	AAGATTGGGGTCCATGTCGTC	2.25	0	0
TAF8	57	NM_138572.3	SAEKASV	AGTGCCGAGAAAGCATCCGTG	0	2.04138	1.12644
TAF8	58	NM_138572.3	AEKASVE	GCCGAGAAAGCATCCGTGGAA	1.71111	0.510345	2.25287
TAF8	204	NM_138572.3	ETQSLFK	GAGACTCAGAGTCTTTTCAAA	2.28148	0.510345	0.563218
TAF8	250	NM_138572.3	QDEQTDT	CAGGATGAACAGACAGACACA	3.42222	1.53103	0.563218
TAF8	261	NM_138572.3	LHISMED	CTTCATATCAGCATGGAGGAT	0	2.04138	0
TAF8	270	NM_138572.3	AEKENTS	GCCGAGAAGGAGAACACCTCT	0.57037	2.04138	1.12644
TAF8	272	NM_138572.3	KENTSVL	AAGGAGAACACCTCTGTCCTG	1.71111	1.02069	2.25287
TAF8	273	NM_138572.3	ENTSVLQ	GAGAACACCTCTGTCCTGCAG	0	0.510345	2.81609
TAF8	303	NM_138572.3	VKKPKIR	GTGAAGAAGCCCAAGATCCGC	2.28148	2.04138	5.06897
TAF8	304	NM_138572.3	KKPKIRR	AAGAAGCCCAAGATCCGCAGG	2.85185	3.57241	0.563218
TAF8	305	NM_138572.3	KPKIRRK	AAGCCCAAGATCCGCAGGAAG	5.7037	4.5931	2.25287
TAF8	307	NM_138572.3	KIRRKKS	AAGATCCGCAGGAAGAAGTCC	5.13333	5.61379	0.563218
TAF8	308	NM_138572.3	IRRKKSL	ATCCGCAGGAAGAAGTCCCTC	4.56296	4.08276	1.12644
TAF8	309	NM_138572.3	RRKKSLS	CGCAGGAAGAAGTCCCTCTCC	0.57037	2.04138	0
TRERF1	40	NM_033502.4	NYGNAVT	AACTATGGGAATGCAGTTACA	2.94737	0	1.74545
TRERF1	416	NM_033502.4	SSDRQAQ	TCTAGTGACAGACAGGCCCAG	0.736842	2.27027	0.872727
TRERF1	648	NM_033502.4	EPLKTVQ	GAGCCCCTCAAGACCGTGCAG	2.21053	0	0
TRERF1	769	NM_033502.4	VTVTPGP	GTGACGGTCACCCCAGGGCCT	2.21053	0	0
TRERF1	770	NM_033502.4	TVTPGPG	ACGGTCACCCCAGGGCCTGGA	2.94737	0.756757	0.872727
TRERF1	773	NM_033502.4	PGPGEQT	CCAGGGCCTGGAGAGCAGACT	0	2.27027	0
TRERF1	901	NM_033502.4	KLFNKAL	AAACTGTTTAACAAAGCACTA	0.736842	3.78378	0.872727
TRERF1	925	NM_033502.4	TVAQCVE	ACGGTGGCTCAGTGCGTGGAG	0	3.02703	0
TRERF1	943	NM_033502.4	GRKHRTR	GGGCGGAAACACCGGACACGC	0.736842	2.27027	0.872727
UBR2	19	NM_001363705.1	RSLLECS	CGGAGCTTGCTGGAATGTTCG	0.746875	2.00228	0.749035
UBR2	154	NM_001363705.1	CDCGDTE	TGTGACTGTGGTGATACTGAA	0.746875	0	2.2471
UBR2	206	NM_001363705.1	YAVEILT	TATGCAGTAGAAATATTAACC	0	2.00228	0
UBR2	270	NM_001363705.1	DRDGRRS	GATCGAGATGGGCGTAGGTCT	0	2.6697	0
UBR2	338	NM_001363705.1	RILCQVG	CGGATTTTATGTCAAGTTGGT	0.746875	3.33713	0.749035
UBR2	339	NM_001363705.1	ILCQVGL	ATTTTATGTCAAGTTGGTTTA	2.24062	1.33485	0.749035
UBR2	534	NM_001363705.1	EMEPEWE	GAAATGGAACCAGAGTGGGAA	2.24062	2.00228	0
UBR2	711	NM_001363705.1	DPNHFLM	GATCCAAATCATTTCCTGATG	0	0.667426	2.2471
UBR2	713	NM_001363705.1	NHFLMIM	AATCATTTCCTGATGATCATG	0	0	2.2471
UBR2	813	NM_001363705.1	TGMESVI	ACTGGCATGGAGAGTGTAATC	1.49375	0.667426	2.99614
UBR2	819	NM_001363705.1	IEAVAHF	ATCGAAGCAGTTGCCCATTTC	0	2.00228	0
UBR2	912	NM_001363705.1	WAVEHNG	TGGGCTGTGGAACATAATGGA	0.746875	0.667426	2.99614
UBR2	914	NM_001363705.1	VEHNGYA	GTGGAACATAATGGATATGCC	0	0	2.2471
UBR2	941	NM_001363705.1	KQHLENV	AAACAACATTTAGAGAATGTC	3.73437	0.667426	0.749035
UBR2	942	NM_001363705.1	QHLENVT	CAACATTTAGAGAATGTCACG	5.975	4.67198	5.24324
UBR2	944	NM_001363705.1	LENVTEE	TTAGAGAATGTCACGGAAGAG	0.746875	0	2.99614
UBR2	959	NM_001363705.1	QKISKPG	CAGAAGATATCAAAACCTGGT	0.746875	6.00683	0.749035
UBR2	983	NM_001363705.1	NAPYLEV	AATGCTCCCTACCTAGAAGTC	0	2.00228	0.749035
UBR2	984	NM_001363705.1	APYLEVH	GCTCCCTACCTAGAAGTCCAC	0.746875	3.33713	0
UBR2	985	NM_001363705.1	PYLEVHK	CCCTACCTAGAAGTCCACAAA	2.24062	4.00456	0.749035
UBR2	991	NM_001363705.1	KDMIRWI	AAAGACATGATTCGGTGGATA	0.746875	2.00228	0
UBR2	992	NM_001363705.1	DMIRWIL	GACATGATTCGGTGGATATTG	0.746875	2.00228	0
UBR2	1020	NM_001363705.1	EGTIMEE	GAAGGAACCATAATGGAAGAG	2.24062	0	0.749035
UBR2	1071	NM_001363705.1	QTLELDA	CAGACATTAGAACTGGATGCC	2.9875	1.33485	2.2471
UBR2	1145	NM_001363705.1	RSKFIQD	AGAAGTAAATTTATTCAAGAT	2.24062	0	0
UBR2	1146	NM_001363705.1	SKFIQDP	AGTAAATTTATTCAAGATCCA	0	2.00228	0
UBR2	1148	NM_001363705.1	FIQDPEK	TTTATTCAAGATCCAGAAAAA	0.746875	2.6697	0
UBR2	1202	NM_001363705.1	LHTSYDV	TTACATACGAGCTATGATGTA	0	2.6697	0.749035
UBR2	1226	NM_001363705.1	IPLLLPP	ATTCCTCTGCTGCTTCCTCCA	1.49375	4.00456	0
UBR2	1284	NM_001363705.1	DELQLPE	GATGAATTACAGCTCCCTGAA	0	2.6697	0
UBR2	1321	NM_001363705.1	GLKVHPN	GGACTAAAGGTTCATCCCAAT	1.49375	2.00228	0
UBR2	1322	NM_001363705.1	LKVHPNE	CTAAAGGTTCATCCCAATGAA	2.24062	0	0.749035
UBR2	1346	NM_001363705.1	QSIERIL	CAAAGCATAGAAAGAATTTTG	0.746875	2.00228	0.749035
UBR2	1353	NM_001363705.1	SDEDKPL	AGTGATGAAGATAAACCATTG	0	2.6697	0
UBR2	1356	NM_001363705.1	DKPLFGP	GATAAACCATTGTTTGGTCCT	0	2.6697	0
UBR2	1357	NM_001363705.1	KPLFGPL	AAACCATTGTTTGGTCCTTTA	2.24062	2.00228	0
UBR2	1360	NM_001363705.1	FGPLPCR	TTTGGTCCTTTACCTTGCAGA	1.49375	3.33713	0.749035
UBR2	1401	NM_001363705.1	LVPNDSH	CTGGTGCCTAATGACAGCCAT	0	2.00228	0.749035
UBR2	1402	NM_001363705.1	VPNDSHE	GTGCCTAATGACAGCCATGAG	0	2.00228	0
UBR2	1406	NM_001363705.1	SHEELPC	AGCCATGAGGAACTTCCATGC	2.9875	3.33713	0
UBR2	1475	NM_001363705.1	ENPPCEE	GAAAATCCCCCTTGTGAAGAA	2.24062	0.667426	3.74517
UBR2	1476	NM_001363705.1	NPPCEEE	AATCCCCCTTGTGAAGAAGAA	0	2.6697	0.749035
UBR2	1531	NM_001363705.1	LNGVPSP	TTAAATGGAGTTCCTTCCCCA	2.24062	0.667426	0
UBR2	1538	NM_001363705.1	PDIQVPG	CCCGACATTCAAGTTCCTGGA	0	2.00228	2.2471
UBR2	1696	NM_001363705.1	CFYSPPY	TGTTTTTATTCTCCTCCTTAC	0	2.00228	0
UBR2	1706	NM_001363705.1	YGETDQG	TATGGGGAGACCGACCAGGGA	0	2.6697	0.749035
UBR2	1707	NM_001363705.1	GETDQGL	GGGGAGACCGACCAGGGACTC	2.24062	2.00228	3.74517
BICRAL	639	NM_001318819.2	LRQAQIP	CTGAGGCAAGCACAGATCCCT	1	0	2.64706
PTK7	39	NM_002821.5	FIKQPSS	TTCATCAAGCAGCCGTCCTCC	0.613181	3.11146	1.288
PTK7	40	NM_002821.5	IKQPSSQ	ATCAAGCAGCCGTCCTCCCAG	3.0659	1.86687	0.644
PTK7	42	NM_002821.5	QPSSQDA	CAGCCGTCCTCCCAGGATGCA	0.613181	3.73375	1.932
PTK7	43	NM_002821.5	PSSQDAL	CCGTCCTCCCAGGATGCACTG	3.0659	5.60062	3.22
PTK7	44	NM_002821.5	SSQDALQ	TCCTCCCAGGATGCACTGCAG	1.83954	5.60062	2.576
PTK7	47	NM_002821.5	DALQGRR	GATGCACTGCAGGGGCGCCGG	0.613181	3.73375	1.288
PTK7	130	NM_002821.5	EAGPVVL	GAGGCAGGTCCTGTGGTCCTG	0.613181	3.11146	0
PTK7	372	NM_002821.5	GRVYQKG	GGCAGGGTCTACCAGAAGGGC	2.45272	0.622291	0.644
PTK7	403	NM_002821.5	GQRRQDV	GGTCAGCGGAGACAGGATGTC	3.67908	1.24458	1.288
PTK7	411	NM_002821.5	ITVATVP	ATCACTGTGGCCACTGTGCCC	3.0659	1.24458	0
PTK7	453	NM_002821.5	NQMLISE	AACCAGATGCTCATCTCAGAG	2.45272	1.24458	0
PTK7	519	NM_002821.5	MEFDKEA	ATGGAGTTTGACAAGGAGGCC	2.45272	0.622291	2.576
PTK7	651	NM_002821.5	NGSLVIH	AATGGCTCCCTGGTGATCCAT	1.22636	2.48916	1.932
PTK7	730	NM_002821.5	YCKKRCK	TACTGCAAGAAGCGCTGCAAA	3.0659	3.73375	1.932
PTK7	731	NM_002821.5	CKKRCKA	TGCAAGAAGCGCTGCAAAGCC	6.13181	1.86687	5.796
PTK7	761	NM_002821.5	NGQPSAE	AACGGGCAGCCCTCAGCAGAG	0.613181	0	2.576
PTK7	803	NM_002821.5	PITTLGK	CCCATCACCACGCTGGGGAAG	2.45272	0	0.644
PTK7	843	NM_002821.5	QQQLDFR	CAGCAGCAGCTGGACTTCCGG	0.613181	3.73375	1.288
PTK7	871	NM_002821.5	REAEPHY	CGGGAGGCTGAGCCCCACTAC	9.81089	4.35604	9.66
PTK7	899	NM_002821.5	DEKLKSQ	GATGAAAAATTGAAGTCACAG	4.90544	6.8452	2.576
PTK7	900	NM_002821.5	EKLKSQP	GAAAAATTGAAGTCACAGCCC	0	2.48916	1.932
PTK7	901	NM_002821.5	KLKSQPL	AAATTGAAGTCACAGCCCCTC	2.45272	2.48916	3.22
PTK7	1071	NM_002821.5	VDSKP*G	GTGGACAGCAAGCCGTGAGGA	2.45272	0	0
YIPF3	24	NM_015388.4	WGGFEEN	TGGGGAGGGTTCGAAGAAAAC	2.21053	1.54018	0.572289
YIPF3	27	NM_015388.4	FEENIQG	TTCGAAGAAAACATCCAGGGC	2.21053	3.08036	1.14458
YIPF3	39	NM_015388.4	IDMENMD	ATTGACATGGAGAACATGGAT	2.76316	0	2.28916
YIPF3	41	NM_015388.4	MENMDDT	ATGGAGAACATGGATGATACC	2.21053	0	0
YIPF3	45	NM_015388.4	DDTSGSS	GATGATACCTCAGGCTCTAGC	2.76316	0.513393	0
YIPF3	77	NM_015388.4	AEEEDGE	GCTGAAGAGGAGGATGGAGAG	1.10526	1.54018	2.86145
YIPF3	118	NM_015388.4	ANIDILR	GCCAACATCGACATCCTCAGA	0.552632	1.54018	2.28916
YIPF3	119	NM_015388.4	NIDILRP	AACATCGACATCCTCAGACCC	6.07895	4.10714	2.86145
YIPF3	120	NM_015388.4	IDILRPY	ATCGACATCCTCAGACCCTAC	2.21053	5.64732	1.71687
YIPF3	121	NM_015388.4	DILRPYF	GACATCCTCAGACCCTACTTT	2.76316	4.10714	1.71687
YIPF3	122	NM_015388.4	ILRPYFD	ATCCTCAGACCCTACTTTGAT	2.76316	2.05357	0
YIPF3	124	NM_015388.4	RPYFDVE	AGACCCTACTTTGATGTGGAG	0	4.10714	0.572289
YIPF3	125	NM_015388.4	PYFDVEP	CCCTACTTTGATGTGGAGCCT	2.21053	1.54018	0.572289
YIPF3	145	NM_015388.4	IKMVNFP	ATCAAGATGGTCAACTTCCCC	1.65789	1.54018	3.43373
YIPF3	183	NM_015388.4	IREGTLM	ATCCGGGAGGGCACCCTGATG	2.76316	2.05357	0
YIPF3	217	NM_015388.4	QITMLQM	CAGATCACCATGCTGCAGATG	2.21053	1.02679	1.71687
YIPF3	219	NM_015388.4	TMLQMLA	ACCATGCTGCAGATGTTGGCA	1.10526	1.02679	3.43373
YIPF3	252	NM_015388.4	LFWLLVG	CTCTTCTGGCTGTTGGTGGGT	2.21053	0.513393	2.86145
YIPF3	254	NM_015388.4	WLLVGGL	TGGCTGTTGGTGGGTGGACTG	0.552632	0.513393	2.28916
YIPF3	295	NM_015388.4	LYLHFAY	CTCTATCTGCATTTTGCCTAC	0.552632	2.05357	1.14458
YIPF3	296	NM_015388.4	YLHFAYH	TATCTGCATTTTGCCTACCAC	0.552632	2.05357	1.71687
YIPF3	312	NM_015388.4	LEGPNIP	CTGGAGGGCCCCAACATCCCG	0.552632	2.05357	0
VEGFA	28	NM_003376.6	TVDAAAS	ACAGTGGACGCGGCGGCGAGC	2.02586	1.23077	1.22798
VEGFA	72	NM_003376.6	AVVRAGE	GCCGTGGTCCGCGCGGGGGAA	2.02586	0.410256	0.818653
VEGFA	73	NM_003376.6	VVRAGEA	GTGGTCCGCGCGGGGGAAGCC	2.02586	0.410256	0.818653
VEGFA	184	NM_003376.6	ETMNFLL	GAAACCATGAACTTTCTGCTG	5.26724	2.87179	2.45596
VEGFA	233	NM_003376.6	QRSYCHP	CAGCGCAGCTACTGCCATCCA	1.21552	2.46154	0.818653
VEGFA	254	NM_003376.6	IEYIFKP	ATCGAGTACATCTTCAAGCCA	2.43103	2.87179	2.45596
ASAH1	323	NM_177924.5	QTNYDRW	CAAACAAATTATGACCGTTGG	19.818	35.1336	21.8615
VEGFA	256	NM_003376.6	YIFKPSC	TACATCTTCAAGCCATCCTGT	5.26724	3.28205	6.95855
VEGFA	276	NM_003376.6	GLECVPT	GGCCTGGAGTGTGTGCCCACT	2.02586	2.05128	0.409326
VEGFA	277	NM_003376.6	LECVPTE	CTGGAGTGTGTGCCCACTGAG	0.810345	1.23077	2.86528
VEGFA	300	NM_003376.6	QHIGEMS	CAGCACATAGGAGAGATGAGC	2.02586	3.28205	0.818653
VEGFA	301	NM_003376.6	HIGEMSF	CACATAGGAGAGATGAGCTTC	3.64655	3.28205	3.27461
AARS2	39	NM_020745.4	PPAAKAS	CCCCCTGCAGCCAAGGCCTCG	0.528634	2.03233	0.566952
AARS2	58	NM_020745.4	RHGHRLV	CGCCATGGCCACCGGCTGGTG	3.70044	4.06467	2.83476
AARS2	59	NM_020745.4	HGHRLVP	CATGGCCACCGGCTGGTGCCC	8.45815	14.7344	4.53561
AARS2	60	NM_020745.4	GHRLVPS	GGCCACCGGCTGGTGCCCTCC	2.11454	3.55658	1.1339
AARS2	61	NM_020745.4	HRLVPSA	CACCGGCTGGTGCCCTCCGCT	1.05727	7.11316	0
AARS2	62	NM_020745.4	RLVPSAS	CGGCTGGTGCCCTCCGCTTCC	2.11454	2.03233	1.1339
AARS2	99	NM_020745.4	SEMAGFR	AGCGAGATGGCAGGCTTCCGA	0.528634	0	2.26781
AARS2	182	NM_020745.4	KAGLDPD	AAGGCAGGGCTGGACCCAGAC	0	5.08083	0.566952
AARS2	184	NM_020745.4	GLDPDLE	GGGCTGGACCCAGACCTGGAG	1.5859	2.03233	0
AARS2	209	NM_020745.4	GPQENFW	GGACCACAAGAGAACTTCTGG	2.11454	0	0
AARS2	211	NM_020745.4	QENFWEM	CAAGAGAACTTCTGGGAGATG	7.92952	1.52425	1.70085
AARS2	213	NM_020745.4	NFWEMGD	AACTTCTGGGAGATGGGGGAT	1.05727	0.508083	2.26781
AARS2	254	NM_020745.4	NREADGS	AACAGAGAGGCAGATGGAAGC	2.64317	0.508083	0.566952
AARS2	358	NM_020745.4	ILRRAVR	ATCCTGCGTCGAGCTGTGCGT	2.11454	0.508083	2.26781
AARS2	364	NM_020745.4	RFSMEIL	CGTTTCTCCATGGAGATCTTA	2.11454	0.508083	0
AARS2	400	NM_020745.4	AQIANLV	GCCCAGATCGCCAACCTGGTG	3.70044	0	2.26781
AARS2	401	NM_020745.4	QIANLVS	CAGATCGCCAACCTGGTGTCA	2.11454	0	0.566952
AARS2	433	NM_020745.4	PSDMFPA	CCTTCAGATATGTTCCCTGCT	1.05727	2.03233	0.566952
AARS2	482	NM_020745.4	AQHRARQ	GCCCAGCACCGGGCACGGCAG	0	0	2.26781
AARS2	519	NM_020745.4	PKYNYSL	CCCAAGTACAACTACTCCCTG	1.5859	2.03233	0
AARS2	574	NM_020745.4	GGQASDR	GGGGGCCAGGCTTCAGACCGT	1.5859	1.52425	2.26781
AARS2	575	NM_020745.4	GQASDRG	GGCCAGGCTTCAGACCGTGGC	3.70044	1.52425	5.66952
AARS2	576	NM_020745.4	QASDRGY	CAGGCTTCAGACCGTGGCTAC	2.11454	1.01617	2.26781
AARS2	577	NM_020745.4	ASDRGYL	GCTTCAGACCGTGGCTACCTG	0.528634	0.508083	3.40171
AARS2	610	NM_020745.4	VAPECLR	GTAGCCCCTGAGTGCCTGCGG	0	2.03233	0.566952
AARS2	613	NM_020745.4	ECLRLGD	GAGTGCCTGCGGTTAGGGGAC	0.528634	1.01617	2.26781
AARS2	614	NM_020745.4	CLRLGDQ	TGCCTGCGGTTAGGGGACCAG	2.11454	0	0
AARS2	619	NM_020745.4	DQVQLHV	GACCAGGTGCAGCTGCATGTG	2.11454	0	1.1339
AARS2	626	NM_020745.4	DEAWRLG	GATGAGGCCTGGCGTCTAGGC	1.05727	1.52425	2.26781
AARS2	649	NM_020745.4	QTLGPGT	CAGACCCTGGGCCCTGGCACA	0	2.03233	0.566952
AARS2	705	NM_020745.4	PLALTAQ	CCCCTGGCGCTCACTGCCCAG	3.17181	0.508083	1.70085
AARS2	710	NM_020745.4	AQVPGLR	GCCCAGGTCCCTGGCCTGCGC	1.5859	3.0485	2.26781
AARS2	747	NM_020745.4	LQTSVEL	CTGCAGACCTCTGTGGAGCTA	3.70044	0.508083	0.566952
AARS2	748	NM_020745.4	QTSVELC	CAGACCTCTGTGGAGCTATGC	5.28634	3.0485	3.96866
AARS2	780	NM_020745.4	TTRLLAV	ACTACCCGCCTGCTGGCCGTC	2.11454	0	1.70085
AARS2	786	NM_020745.4	VTGEQAQ	GTCACTGGGGAGCAGGCCCAG	1.5859	0.508083	2.83476
AARS2	789	NM_020745.4	EQAQQAR	GAGCAGGCCCAGCAGGCCCGA	2.64317	2.03233	1.70085
AARS2	808	NM_020745.4	ATERLSL	GCCACTGAGCGGCTGAGTCTG	1.05727	0	2.83476
AARS2	885	NM_020745.4	KGPLIVD	AAGGGGCCTCTGATTGTGGAC	3.70044	2.54042	2.26781
AARS2	886	NM_020745.4	GPLIVDT	GGGCCTCTGATTGTGGACACA	2.64317	1.01617	1.1339
AARS2	925	NM_020745.4	MGKVLCA	ATGGGGAAGGTGCTGTGTGCC	1.5859	2.03233	0
AARS2	983	NM_020745.4	QTYALSQ	CAAACCTATGCCCTCAGCCAG	2.11454	1.01617	1.70085
AARS2	984	NM_020745.4	TYALSQL	ACCTATGCCCTCAGCCAGCTC	2.64317	6.60508	1.70085
CDC5L	11	NM_001253.4	IKGGVWR	ATCAAGGGGGGCGTATGGAGG	1.2419	0.358097	2.37994
CDC5L	42	NM_001253.4	LLHRKSA	TTGCTGCATAGAAAATCAGCA	1.2419	2.14858	0.951977
CDC5L	53	NM_001253.4	ARWYEWL	GCCAGATGGTATGAATGGCTG	2.48379	0.358097	1.90395
CDC5L	54	NM_001253.4	RWYEWLD	AGATGGTATGAATGGCTGGAT	0.82793	2.50668	0.951977
CDC5L	55	NM_001253.4	WYEWLDP	TGGTATGAATGGCTGGATCCA	2.48379	4.29716	0.475989
CDC5L	56	NM_001253.4	YEWLDPS	TATGAATGGCTGGATCCAAGC	0	2.50668	0.951977
CDC5L	65	NM_001253.4	KTEWSRE	AAGACAGAATGGTCCAGAGAA	4.55362	1.79048	3.33192
CDC5L	66	NM_001253.4	TEWSREE	ACAGAATGGTCCAGAGAAGAA	6.20948	4.29716	3.80791
CDC5L	70	NM_001253.4	REEEEKL	AGAGAAGAAGAGGAAAAACTC	4.55362	2.14858	3.80791
CDC5L	72	NM_001253.4	EEEKLLH	GAAGAGGAAAAACTCTTGCAC	3.72569	0.716194	5.71186
CDC5L	91	NM_001253.4	APIIGRT	GCTCCAATCATTGGAAGAACA	5.38155	2.86477	3.33192
CDC5L	92	NM_001253.4	PIIGRTA	CCAATCATTGGAAGAACAGCG	3.31172	1.43239	0.475989
CDC5L	95	NM_001253.4	GRTAAQC	GGAAGAACAGCGGCCCAGTGC	1.65586	3.93907	0.951977
CDC5L	96	NM_001253.4	RTAAQCL	AGAACAGCGGCCCAGTGCTTA	1.65586	3.22287	0.475989
CDC5L	114	NM_001253.4	QRDNEEE	CAAAGAGACAATGAAGAGGAA	1.65586	1.43239	3.80791
CDC5L	115	NM_001253.4	RDNEEET	AGAGACAATGAAGAGGAAACA	2.48379	2.14858	1.90395
CDC5L	116	NM_001253.4	DNEEETT	GACAATGAAGAGGAAACAACA	3.31172	6.44574	3.80791
CDC5L	119	NM_001253.4	EETTDDP	GAGGAAACAACAGATGATCCA	2.89776	3.58097	1.90395
CDC5L	120	NM_001253.4	ETTDDPR	GAAACAACAGATGATCCACGA	2.48379	2.86477	3.33192
CDC5L	124	NM_001253.4	DPRKLKP	GATCCACGAAAACTTAAACCT	0.413965	3.58097	1.90395
CDC5L	125	NM_001253.4	PRKLKPG	CCACGAAAACTTAAACCTGGA	2.06983	8.95242	2.85593
CDC5L	126	NM_001253.4	RKLKPGE	CGAAAACTTAAACCTGGAGAA	3.31172	5.72955	1.42797
CDC5L	156	NM_001253.4	MLSEARA	ATGCTTTCTGAAGCCAGAGCC	2.06983	2.14858	2.37994
CDC5L	168	NM_001253.4	QGKKAKR	CAGGGAAAGAAGGCCAAGAGG	0.413965	2.14858	1.90395
CDC5L	170	NM_001253.4	KKAKRKA	AAGAAGGCCAAGAGGAAAGCA	2.06983	1.43239	0.475989
CDC5L	172	NM_001253.4	AKRKARE	GCCAAGAGGAAAGCAAGAGAG	2.89776	5.37145	0.475989
CDC5L	193	NM_001253.4	RRELRAA	AGAAGAGAACTTCGAGCAGCT	0	0	2.37994
CDC5L	194	NM_001253.4	RELRAAG	AGAGAACTTCGAGCAGCTGGC	0.82793	2.14858	1.42797
CDC5L	195	NM_001253.4	ELRAAGI	GAACTTCGAGCAGCTGGCATA	2.89776	1.07429	1.42797
CDC5L	265	NM_001253.4	RKKDKQH	AGAAAAAAAGACAAACAGCAT	2.06983	2.14858	2.37994
CDC5L	266	NM_001253.4	KKDKQHL	AAAAAAGACAAACAGCATTTG	1.65586	2.50668	0.951977
CDC5L	267	NM_001253.4	KDKQHLK	AAAGACAAACAGCATTTGAAA	1.65586	2.50668	0.475989
CDC5L	269	NM_001253.4	KQHLKRK	AAACAGCATTTGAAAAGGAAA	0.413965	0.716194	2.37994
CDC5L	284	NM_001253.4	ILQTSGV	ATTCTTCAAACTAGTGGTGTT	2.48379	6.44574	0.475989
CDC5L	285	NM_001253.4	LQTSGVS	CTTCAAACTAGTGGTGTTTCT	0.82793	2.14858	0.951977
CDC5L	286	NM_001253.4	QTSGVSE	CAAACTAGTGGTGTTTCTGAA	0	2.14858	0
CDC5L	290	NM_001253.4	VSEFTKK	GTTTCTGAATTTACTAAAAAG	2.06983	0.716194	3.33192
CDC5L	292	NM_001253.4	EFTKKRS	GAATTTACTAAAAAGAGAAGC	2.48379	2.50668	2.37994
CDC5L	295	NM_001253.4	KKRSKLV	AAAAAGAGAAGCAAACTAGTA	0.82793	2.14858	0.475989
CDC5L	356	NM_001253.4	RTPRTPA	AGAACACCACGAACACCAGCT	2.06983	0.358097	1.42797
CDC5L	365	NM_001253.4	DRILQEA	GACAGAATTCTGCAGGAAGCC	2.89776	0.716194	0
CDC5L	426	NM_001253.4	EGLTPRS	GAAGGGCTGACTCCCCGGAGT	2.06983	0.716194	0
CDC5L	445	NM_001253.4	GRTPLRD	GGTAGAACTCCTCTTCGAGAC	0.82793	4.29716	0.951977
CDC5L	446	NM_001253.4	RTPLRDK	AGAACTCCTCTTCGAGACAAG	0.413965	4.29716	0.951977
CDC5L	447	NM_001253.4	TPLRDKL	ACTCCTCTTCGAGACAAGTTA	0.82793	3.22287	0
CDC5L	448	NM_001253.4	PLRDKLN	CCTCTTCGAGACAAGTTAAAC	0	2.50668	0.475989
CDC5L	449	NM_001253.4	LRDKLNI	CTTCGAGACAAGTTAAACATT	0.413965	2.50668	0.951977
CDC5L	454	NM_001253.4	NINPEDG	AACATTAATCCCGAGGATGGA	0	2.86477	0
CDC5L	455	NM_001253.4	INPEDGM	ATTAATCCCGAGGATGGAATG	3.31172	2.50668	1.90395
CDC5L	464	NM_001253.4	YSDPSYV	TATAGTGATCCCTCTTACGTG	2.06983	1.79048	0.951977
CDC5L	465	NM_001253.4	SDPSYVK	AGTGATCCCTCTTACGTGAAG	2.89776	0.358097	1.42797
CDC5L	473	NM_001253.4	MERESRE	ATGGAAAGAGAATCCCGAGAA	4.13965	2.14858	3.33192
CDC5L	476	NM_001253.4	ESREHLR	GAATCCCGAGAACATCTCCGT	0.82793	1.43239	2.85593
CDC5L	477	NM_001253.4	SREHLRL	TCCCGAGAACATCTCCGTTTA	5.38155	5.01336	2.85593
CDC5L	511	NM_001253.4	EIDDTYI	GAAATAGATGATACTTACATT	3.72569	2.50668	5.23588
CDC5L	512	NM_001253.4	IDDTYIE	ATAGATGATACTTACATTGAA	0.413965	2.86477	1.42797
CDC5L	514	NM_001253.4	DTYIEDA	GATACTTACATTGAAGATGCT	5.38155	3.58097	4.2839
CDC5L	536	NM_001253.4	VKEMKRM	GTAAAGGAAATGAAACGAATG	0	2.14858	0
CDC5L	553	NM_001253.4	PSEVNET	CCATCAGAAGTAAATGAAACT	2.06983	1.07429	1.90395
CDC5L	562	NM_001253.4	RPLNVEP	AGACCCTTAAATGTAGAACCG	0.82793	2.50668	1.90395
CDC5L	563	NM_001253.4	PLNVEPP	CCCTTAAATGTAGAACCGCCT	1.65586	3.22287	2.85593
CDC5L	564	NM_001253.4	LNVEPPL	TTAAATGTAGAACCGCCTTTA	2.48379	1.43239	0
CDC5L	565	NM_001253.4	NVEPPLT	AATGTAGAACCGCCTTTAACA	1.65586	1.43239	3.33192
CDC5L	566	NM_001253.4	VEPPLTD	GTAGAACCGCCTTTAACAGAT	2.06983	3.93907	1.42797
CDC5L	570	NM_001253.4	LTDLQKS	TTAACAGATTTACAGAAAAGT	0.413965	2.14858	1.90395
CDC5L	595	NM_001253.4	HPYEPSG	CACCCTTATGAACCATCTGGA	1.2419	2.50668	0.951977
CDC5L	619	NM_001253.4	TYLEHNP	ACCTATCTGGAACATAATCCT	2.06983	0.358097	0.951977
CDC5L	627	NM_001253.4	EKFSKEE	GAAAAGTTCTCCAAAGAAGAG	2.06983	1.07429	2.85593
CDC5L	628	NM_001253.4	KFSKEEL	AAGTTCTCCAAAGAAGAGCTG	1.65586	2.14858	1.90395
CDC5L	645	NM_001253.4	MEVVKQG	ATGGAAGTGGTTAAACAAGGA	0.413965	1.07429	2.85593
CDC5L	671	NM_001253.4	SQVLYLP	AGTCAAGTTTTATATCTTCCT	2.89776	5.72955	2.85593
CDC5L	672	NM_001253.4	QVLYLPG	CAAGTTTTATATCTTCCTGGG	4.55362	3.22287	2.85593
CDC5L	712	NM_001253.4	AKRAAKM	GCCAAGAGGGCTGCAAAGATG	0.82793	3.58097	0.475989
CDC5L	713	NM_001253.4	KRAAKME	AAGAGGGCTGCAAAGATGGAA	1.65586	3.22287	0.475989
CDC5L	739	NM_001253.4	QLNDLWD	CAGTTGAATGACTTATGGGAC	0.413965	2.86477	2.37994
CDC5L	785	NM_001253.4	REKELQH	AGAGAAAAGGAACTTCAACAT	2.89776	0.358097	0.475989
SLC25A27	115	NM_004277.5	EHLREVV	GAACATCTCCGAGAGGTTGTG	2.52174	1.2	2.63158
SLC25A27	194	NM_004277.5	LWAGWVP	CTTTGGGCAGGCTGGGTACCC	1.8913	5.4	1.97368
CD2AP	36	NM_012120.3	KLQEEGW	AAGCTACAGGAGGAAGGGTGG	2.38202	0.408333	0
CD2AP	71	NM_012120.3	DSLPIKR	GACAGTTTGCCCATCAAACGG	0.476404	0	2.04396
CD2AP	85	NM_012120.3	SLVQRIS	AGTCTTGTACAACGAATAAGC	0.952809	0.408333	2.55495
CD2AP	95	NM_012120.3	LPAGGIQ	CTTCCAGCTGGAGGAATTCAG	4.28764	4.08333	1.53297
CD2AP	96	NM_012120.3	PAGGIQP	CCAGCTGGAGGAATTCAGCCA	1.90562	2.85833	1.53297
CD2AP	97	NM_012120.3	AGGIQPH	GCTGGAGGAATTCAGCCACAT	2.85843	2.45	0.510989
CD2AP	151	NM_012120.3	WSGTLNN	TGGAGTGGAACCCTGAATAAC	2.38202	2.85833	1.53297
CD2AP	217	NM_012120.3	RGIGFGD	CGAGGAATTGGATTTGGAGAC	0.476404	0	2.55495
CD2AP	219	NM_012120.3	IGFGDIF	ATTGGATTTGGAGACATTTTT	0.952809	2.45	2.04396
CD2AP	233	NM_012120.3	RTRTSSS	CGGACAAGAACATCCAGTAGT	5.24045	4.49167	3.57692
CD2AP	234	NM_012120.3	TRTSSSE	ACAAGAACATCCAGTAGTGAA	7.14607	14.2917	6.64286
CD2AP	235	NM_012120.3	RTSSSET	AGAACATCCAGTAGTGAAACA	3.33483	3.26667	3.57692
CD2AP	282	NM_012120.3	LFAYEGT	TTATTTGCCTATGAAGGTACT	0.476404	0.816667	2.04396
CD2AP	292	NM_012120.3	ELTFKEG	GAACTTACTTTTAAAGAGGGG	2.85843	2.85833	0.510989
CD2AP	294	NM_012120.3	TFKEGEI	ACTTTTAAAGAGGGGGAGATA	2.38202	0.816667	1.02198
CD2AP	298	NM_012120.3	GEIIHLI	GGGGAGATAATCCATTTGATA	0	0.408333	2.04396
CD2AP	362	NM_012120.3	AEKKYFS	GCAGAGAAGAAATATTTTTCT	2.38202	0	1.02198
CD2AP	369	NM_012120.3	LKPEEKD	TTAAAGCCTGAAGAAAAGGAT	2.38202	1.225	3.06593
CD2AP	377	NM_012120.3	KSTLEQK	AAATCAACACTGGAACAGAAA	2.85843	2.85833	1.53297
CD2AP	378	NM_012120.3	STLEQKP	TCAACACTGGAACAGAAACCT	0.952809	2.85833	1.53297
CD2AP	379	NM_012120.3	TLEQKPS	ACACTGGAACAGAAACCTTCT	2.38202	0.816667	1.02198
CD2AP	415	NM_012120.3	PKRPEKP	CCAAAGCGACCTGAAAAACCA	1.42921	4.49167	3.06593
CD2AP	416	NM_012120.3	KRPEKPV	AAGCGACCTGAAAAACCAGTT	3.33483	1.63333	3.57692
CD2AP	419	NM_012120.3	EKPVPPP	GAAAAACCAGTTCCTCCACCA	0	2.85833	0.510989
CD2AP	425	NM_012120.3	PPPIAKI	CCACCTCCTATAGCCAAGATT	2.38202	0.408333	0
CD2AP	464	NM_012120.3	VDFDSLT	GTAGACTTTGATTCACTTACA	0.476404	1.225	2.55495
CD2AP	499	NM_012120.3	PKMPGRR	CCAAAGATGCCTGGAAGAAGG	1.90562	2.85833	0.510989
CD2AP	500	NM_012120.3	KMPGRRL	AAGATGCCTGGAAGAAGGTTG	1.90562	2.85833	2.04396
CD2AP	501	NM_012120.3	MPGRRLP	ATGCCTGGAAGAAGGTTGCCG	0.952809	2.45	1.53297
CD2AP	524	NM_012120.3	LKLPKEE	TTGAAGTTACCAAAAGAAGAA	2.85843	0.408333	0.510989
CD2AP	527	NM_012120.3	PKEEDSA	CCAAAAGAAGAAGACAGTGCC	4.28764	2.45	2.04396
CD2AP	528	NM_012120.3	KEEDSAN	AAAGAAGAAGACAGTGCCAAC	1.42921	2.85833	0.510989
CD2AP	532	NM_012120.3	SANLKPS	AGTGCCAACCTGAAGCCATCT	1.90562	3.26667	2.04396
CD2AP	533	NM_012120.3	ANLKPSE	GCCAACCTGAAGCCATCTGAA	0.952809	3.26667	1.02198
CD2AP	583	NM_012120.3	VKKNSLD	GTGAAAAAAAATTCCCTGGAT	0.476404	5.30833	0.510989
CD2AP	585	NM_012120.3	KNSLDEL	AAAAATTCCCTGGATGAACTT	1.90562	2.04167	2.04396
CD2AP	586	NM_012120.3	NSLDELR	AATTCCCTGGATGAACTTAGA	2.85843	1.225	2.55495
CD2AP	636	NM_012120.3	KLKKAVL	AAGCTGAAAAAAGCTGTCCTG	1.42921	2.85833	1.02198
CD2AP	637	NM_012120.3	LKKAVLS	CTGAAAAAAGCTGTCCTGTCT	3.81124	11.025	5.62088
CD2AP	638	NM_012120.3	KKAVLSS	AAAAAAGCTGTCCTGTCTTCT	0.952809	2.85833	1.02198
TRAM2	134	NM_012288.4	IWCFYVV	ATTTGGTGCTTCTACGTGGTG	0	2.36842	0
TRAM2	234	NM_012288.4	HTARLFY	CACACGGCTAGACTCTTCTAC	2.4	0.789474	1.73333
TRAM2	321	NM_012288.4	RHWREYW	CGGCACTGGCGGGAATACTGG	0	2.36842	0
TRAM2	323	NM_012288.4	WREYWNE	TGGCGGGAATACTGGAATGAG	0	2.36842	0
TRAM2	347	NM_012288.4	IKRESGY	ATCAAGAGGGAATCTGGTTAC	0	3.15789	0
FBXO9	28	NM_012347.4	VRADDDE	GTCAGAGCAGATGATGATGAA	2.06186	2.04286	0
FBXO9	36	NM_012347.4	NESPAET	AATGAAAGTCCTGCTGAAACA	1.23711	2.04286	1.65439
FBXO9	50	NM_012347.4	MFRAQWM	ATGTTCCGAGCTCAGTGGATG	3.29897	0.817143	2.06799
FBXO9	51	NM_012347.4	FRAQWMF	TTCCGAGCTCAGTGGATGTTT	3.29897	8.17143	8.68555
FBXO9	52	NM_012347.4	RAQWMFE	CGAGCTCAGTGGATGTTTGAA	5.7732	4.49429	5.79037
FBXO9	53	NM_012347.4	AQWMFEL	GCTCAGTGGATGTTTGAACTT	5.7732	4.90286	5.37677
FBXO9	84	NM_012347.4	SADTKGK	TCGGCAGATACCAAAGGAAAA	0.412371	2.04286	0
FBXO9	85	NM_012347.4	ADTKGKQ	GCAGATACCAAAGGAAAACAA	2.8866	0.817143	0.413598
FBXO9	86	NM_012347.4	DTKGKQE	GATACCAAAGGAAAACAAGAA	4.53608	0	2.06799
FBXO9	88	NM_012347.4	KGKQEQA	AAAGGAAAACAAGAACAGGCA	1.64948	1.63429	4.54958
FBXO9	103	NM_012347.4	FLKAVEE	TTCCTAAAAGCAGTAGAAGAA	1.64948	2.45143	1.24079
FBXO9	104	NM_012347.4	LKAVEEE	CTAAAAGCAGTAGAAGAAGAA	0.412371	0.817143	2.06799
FBXO9	141	NM_012347.4	SPDGDGV	TCTCCAGATGGTGATGGCGTT	1.64948	2.04286	0.827195
FBXO9	146	NM_012347.4	GVGNSYI	GGCGTTGGAAACAGCTACATT	1.64948	1.22571	2.06799
FBXO9	147	NM_012347.4	VGNSYIE	GTTGGAAACAGCTACATTGAA	7.42268	11.0314	5.37677
FBXO9	148	NM_012347.4	GNSYIED	GGAAACAGCTACATTGAAGAT	5.7732	7.76286	3.30878
FBXO9	149	NM_012347.4	NSYIEDN	AACAGCTACATTGAAGATAAT	1.23711	1.22571	2.48159
FBXO9	150	NM_012347.4	SYIEDND	AGCTACATTGAAGATAATGAT	1.23711	2.45143	1.24079
FBXO9	158	NM_012347.4	DSKMADL	GACAGCAAAATGGCAGATCTC	0.824742	1.22571	2.06799
FBXO9	159	NM_012347.4	SKMADLL	AGCAAAATGGCAGATCTCTTG	0.412371	1.22571	4.13598
FBXO9	264	NM_012347.4	LERPRVR	TTAGAACGGCCTCGTGTTCGG	0.824742	2.04286	0
FBXO9	265	NM_012347.4	ERPRVRF	GAACGGCCTCGTGTTCGGTTT	2.06186	0	0.413598
FBXO9	314	NM_012347.4	MMLTTPE	ATGATGTTGACAACCCCTGAA	3.29897	0.408571	3.30878
FBXO9	319	NM_012347.4	PEEPQSI	CCTGAAGAGCCTCAGTCCATT	0	0.817143	2.06799
FBXO9	328	NM_012347.4	RLRTRNT	CGTTTAAGAACTAGGAATACC	0.412371	2.04286	0.413598
FBXO9	365	NM_012347.4	EEKPLDY	GAAGAAAAACCACTTGACTAT	1.23711	3.26857	0.413598
FBXO9	399	NM_012347.4	HQRFNKL	CACCAGAGGTTCAACAAACTC	2.47423	0	0
FBXO9	402	NM_012347.4	FNKLIWI	TTCAACAAACTCATCTGGATA	2.06186	0	0.413598
FBXO9	403	NM_012347.4	NKLIWIH	AACAAACTCATCTGGATACAT	4.53608	2.45143	2.89518
FBXO9	436	NM_012347.4	LFFARVR	TTGTTCTTCGCCAGAGTAAGG	2.47423	1.22571	2.89518
ELOVL5	41	NM_021814.5	FICSVIY	TTTATCTGCTCTGTCATATAT	1.38535	0.546875	2.65874
ELOVL5	48	NM_021814.5	LLIVWLG	TTACTAATTGTATGGCTGGGA	1.66242	2.73437	0.886248
ELOVL5	49	NM_021814.5	LIVWLGP	CTAATTGTATGGCTGGGACCA	2.7707	4.19271	3.54499
ELOVL5	50	NM_021814.5	IVWLGPK	ATTGTATGGCTGGGACCAAAA	1.10828	2.00521	0.295416
ELOVL5	53	NM_021814.5	LGPKYMR	CTGGGACCAAAATACATGAGG	3.04777	3.09896	2.95416
ELOVL5	54	NM_021814.5	GPKYMRN	GGACCAAAATACATGAGGAAT	1.66242	2.36979	1.18166
ELOVL5	55	NM_021814.5	PKYMRNK	CCAAAATACATGAGGAATAAA	4.43312	4.375	5.02207
ELOVL5	56	NM_021814.5	KYMRNKQ	AAATACATGAGGAATAAACAG	5.26433	4.375	3.24958
ELOVL5	82	NM_021814.5	LYMFCEL	CTGTATATGTTCTGTGAGTTA	2.21656	1.27604	1.7725
ELOVL5	84	NM_021814.5	MFCELVT	ATGTTCTGTGAGTTAGTAACA	2.21656	1.64062	1.18166
ELOVL5	86	NM_021814.5	CELVTGV	TGTGAGTTAGTAACAGGAGTA	1.93949	2.00521	1.18166
ELOVL5	87	NM_021814.5	ELVTGVW	GAGTTAGTAACAGGAGTATGG	2.49363	1.45833	0.295416
ELOVL5	91	NM_021814.5	GVWEGKY	GGAGTATGGGAAGGCAAATAC	1.38535	2.91667	2.95416
ELOVL5	92	NM_021814.5	VWEGKYN	GTATGGGAAGGCAAATACAAC	1.38535	1.64062	2.06791
ELOVL5	93	NM_021814.5	WEGKYNF	TGGGAAGGCAAATACAACTTC	2.21656	4.375	1.7725
ELOVL5	94	NM_021814.5	EGKYNFF	GAAGGCAAATACAACTTCTTC	2.49363	2.73437	0.590832
ELOVL5	95	NM_021814.5	GKYNFFC	GGCAAATACAACTTCTTCTGT	2.21656	3.09896	4.43124
ELOVL5	96	NM_021814.5	KYNFFCQ	AAATACAACTTCTTCTGTCAG	1.93949	2.73437	3.84041
ELOVL5	98	NM_021814.5	NFFCQGT	AACTTCTTCTGTCAGGGCACA	2.7707	3.28125	1.7725
ELOVL5	99	NM_021814.5	FFCQGTR	TTCTTCTGTCAGGGCACACGC	2.49363	2.1875	2.65874
ELOVL5	101	NM_021814.5	CQGTRTA	TGTCAGGGCACACGCACCGCA	3.04777	7.65625	5.31749
ELOVL5	102	NM_021814.5	QGTRTAG	CAGGGCACACGCACCGCAGGA	2.49363	4.01042	3.54499
ELOVL5	103	NM_021814.5	GTRTAGE	GGCACACGCACCGCAGGAGAA	3.60191	6.01562	4.43124
ELOVL5	104	NM_021814.5	TRTAGES	ACACGCACCGCAGGAGAATCA	3.87898	7.83854	4.72666
ELOVL5	105	NM_021814.5	RTAGESD	CGCACCGCAGGAGAATCAGAT	2.7707	6.19792	2.95416
ELOVL5	106	NM_021814.5	TAGESDM	ACCGCAGGAGAATCAGATATG	1.93949	3.82812	1.47708
ELOVL5	107	NM_021814.5	AGESDMK	GCAGGAGAATCAGATATGAAG	1.66242	4.19271	2.95416
ELOVL5	108	NM_021814.5	GESDMKI	GGAGAATCAGATATGAAGATT	1.38535	2.36979	1.18166
ELOVL5	109	NM_021814.5	ESDMKII	GAATCAGATATGAAGATTATC	1.93949	2.36979	1.47708
ELOVL5	114	NM_021814.5	IIRVLWW	ATTATCCGTGTCCTCTGGTGG	2.49363	0.911458	1.18166
ELOVL5	115	NM_021814.5	IRVLWWY	ATCCGTGTCCTCTGGTGGTAC	2.21656	1.27604	1.18166
ELOVL5	121	NM_021814.5	YYFSKLI	TACTACTTCTCCAAACTCATA	2.21656	2.1875	2.65874
ELOVL5	123	NM_021814.5	FSKLIEF	TTCTCCAAACTCATAGAATTT	1.38535	2.91667	0.886248
ELOVL5	131	NM_021814.5	DTFFFIL	GACACTTTCTTCTTCATCCTG	1.66242	3.09896	1.47708
ELOVL5	142	NM_021814.5	HQITVLH	CACCAGATCACGGTCCTGCAC	1.38535	2.73437	1.18166
ELOVL5	144	NM_021814.5	ITVLHVY	ATCACGGTCCTGCACGTCTAC	2.49363	1.45833	0.886248
ELOVL5	261	NM_021814.5	KKGASRR	AAGAAAGGGGCCTCCCGAAGG	0.27707	2.91667	1.7725
ELOVL5	262	NM_021814.5	KGASRRK	AAAGGGGCCTCCCGAAGGAAA	3.87898	4.01042	4.43124
ELOVL5	263	NM_021814.5	GASRRKD	GGGGCCTCCCGAAGGAAAGAC	1.66242	1.82292	2.06791
ELOVL5	265	NM_021814.5	SRRKDHL	TCCCGAAGGAAAGACCACCTG	1.66242	1.09375	3.54499
LRRC1	74	NM_018214.5	NEIQRLP	AATGAAATTCAGCGGCTCCCT	2.93578	1.43836	1.49123
LRRC1	76	NM_018214.5	IQRLPPE	ATTCAGCGGCTCCCTCCAGAA	0.733945	2.87671	0
LRRC1	83	NM_018214.5	IANFMQL	ATAGCAAACTTCATGCAGCTG	0.733945	0	4.47368
LRRC1	85	NM_018214.5	NFMQLVE	AACTTCATGCAGCTGGTGGAA	3.66972	0.719178	3.72807
LRRC1	86	NM_018214.5	FMQLVEL	TTCATGCAGCTGGTGGAACTA	0.733945	0	2.23684
LRRC1	178	NM_018214.5	LRRLEEL	CTGCGAAGACTAGAAGAACTT	0	2.15753	1.49123
LRRC1	213	NM_018214.5	QLSELPQ	CAACTGTCAGAATTACCTCAG	2.20183	0	0
LRRC1	231	NM_018214.5	DVSENRL	GATGTCTCTGAAAACAGGTTG	0	2.15753	0
LRRC1	236	NM_018214.5	RLERLPE	AGGTTGGAAAGACTTCCTGAA	0	2.15753	0
LRRC1	244	NM_018214.5	ISGLTSL	ATCAGTGGCCTGACTTCATTA	0	2.15753	0.745614
LRRC1	269	NM_018214.5	KLKKLSI	AAACTAAAGAAACTGTCAATC	0	2.15753	0.745614
LRRC1	319	NM_018214.5	LSNLNAD	TTGAGCAACTTGAATGCAGAC	2.20183	0.719178	1.49123
LRRC1	321	NM_018214.5	NLNADRN	AACTTGAATGCAGACAGAAAT	5.13761	0	0
LRRC1	322	NM_018214.5	LNADRNK	TTGAATGCAGACAGAAATAAA	0	4.31507	0
LRRC1	393	NM_018214.5	SDNQSQP	TCTGACAACCAGTCCCAGCCC	1.46789	0.719178	2.23684
LRRC1	394	NM_018214.5	DNQSQPL	GACAACCAGTCCCAGCCCCTG	0.733945	2.15753	0
LRRC1	442	NM_018214.5	NLVNDVS	AACTTGGTAAATGATGTCTCT	2.20183	0	0
LRRC1	483	NM_018214.5	RATPHPG	CGAGCCACTCCACACCCAGGG	0	2.87671	0.745614
FAM83B	138	NM_001010872.3	LTIKETI	CTTACGATAAAAGAAACTATT	0	2.6	1.68966
FAM83B	838	NM_001010872.3	SSSSNSQ	TCTTCCTCATCGAATTCTCAA	2.47368	0	0
FAM83B	865	NM_001010872.3	PPDENKR	CCACCAGATGAAAATAAAAGA	1.64912	2.6	0
FAM83B	1009	NM_001010872.3	GNFIHKN	GGAAACTTTATACACAAAAAT	0	1.73333	2.53448
COL21A1	198	NM_030820.4	YVEDYIA	TATGTGGAAGACTATATTGCA	0	3.65854	0
COL21A1	419	NM_030820.4	QNNRETA	CAGAACAACCGGGAGACAGCA	0	2.19512	0
COL21A1	829	NM_030820.4	HGSPGIP	CATGGCTCCCCGGGTATTCCT	0	2.19512	0
COL21A1	837	NM_030820.4	PPGPIGP	CCACCTGGTCCGATAGGCCCA	0	2.19512	0
ZNF451	36	NM_001031623.3	IQFVSEG	ATTCAGTTTGTCAGTGAAGGA	0.652542	3.85532	2.01408
ZNF451	37	NM_001031623.3	QFVSEGP	CAGTTTGTCAGTGAAGGACCA	1.30508	3.21277	1.34272
ZNF451	38	NM_001031623.3	FVSEGPL	TTTGTCAGTGAAGGACCATTA	0	3.21277	0
ZNF451	94	NM_001031623.3	VEVEKQQ	GTTGAAGTGGAGAAACAGCAG	1.30508	3.85532	4.02817
ZNF451	95	NM_001031623.3	EVEKQQK	GAAGTGGAGAAACAGCAGAAA	3.91525	1.92766	2.68545
ZNF451	99	NM_001031623.3	QQKEEKN	CAGCAGAAAGAAGAGAAGAAT	1.95763	1.28511	2.01408
ZNF451	123	NM_001031623.3	LEFIRGH	TTGGAATTTATTCGAGGACAT	3.26271	0	0.671362
ZNF451	125	NM_001031623.3	FIRGHSD	TTTATTCGAGGACATTCTGAT	0.652542	0	2.01408
ZNF451	132	NM_001031623.3	TEAARLC	ACAGAAGCAGCAAGACTGTGT	0	0.642553	2.01408
ZNF451	134	NM_001031623.3	AARLCVD	GCAGCAAGACTGTGTGTGGAC	3.26271	1.92766	2.01408
ZNF451	163	NM_001031623.3	RGGHTWV	AGAGGAGGCCACACGTGGGTG	0.652542	0	2.01408
ZNF451	352	NM_001031623.3	AEKSITQ	GCTGAGAAGAGCATTACCCAG	2.61017	0	0.671362
ZNF451	584	NM_001031623.3	DNLTANK	GATAATTTGACTGCTAACAAG	3.26271	1.28511	2.01408
ZNF451	710	NM_001031623.3	IKTEDDF	ATTAAAACCGAAGATGATTTT	1.95763	1.28511	2.01408
ZNF451	779	NM_001031623.3	QVHKEKS	CAAGTGCACAAAGAAAAGAGT	1.30508	0.642553	2.01408
ZNF451	780	NM_001031623.3	VHKEKSD	GTGCACAAAGAAAAGAGTGAT	3.26271	1.92766	1.34272
ZNF451	782	NM_001031623.3	KEKSDEE	AAAGAAAAGAGTGATGAGGAG	0	0	2.01408
ZNF451	813	NM_001031623.3	FHRKHCF	TTCCATAGAAAACATTGCTTC	0	2.57021	1.34272
ZNF451	815	NM_001031623.3	RKHCFLQ	AGAAAACATTGCTTCTTACAG	0	3.21277	0
ZNF451	880	NM_001031623.3	ELPDLDY	GAGCTTCCAGATTTGGATTAC	2.61017	1.28511	0
ZNF451	883	NM_001031623.3	DLDYLRT	GATTTGGATTACCTGCGAACC	3.26271	0	0
ZNF451	936	NM_001031623.3	IYNYLNR	ATTTATAACTACCTGAACAGG	1.95763	1.28511	2.68545
ZNF451	937	NM_001031623.3	YNYLNRI	TATAACTACCTGAACAGGATT	1.30508	1.28511	2.01408
ZNF451	949	NM_001031623.3	HPRCSKR	CATCCTCGCTGTAGTAAAAGA	0.652542	0.642553	2.01408
ZNF451	975	NM_001031623.3	PKQIPFT	CCCAAGCAAATTCCTTTCACC	3.26271	1.92766	2.68545
ZNF451	986	NM_001031623.3	DQGFLEL	GATCAAGGTTTTCTGGAGCTA	0	0	2.01408
ZNF451	1035	NM_001031623.3	NMGAKNT	AACATGGGTGCCAAAAATACT	2.61017	3.21277	1.34272
ZNF451	1038	NM_001031623.3	AKNTSIG	GCCAAAAATACTTCAATAGGA	1.30508	3.85532	0
ZNF451	1061	NM_001031623.3	RSLEEM*	AGAAGTCTTGAGGAAATGTAA	0	0	2.01408
PRIM2	1	NM_000947.5	LQVTKME	TTGCAGGTGACCAAGATGGAG	5.34146	4.98073	4.76923
PRIM2	2	NM_000947.5	QVTKMEF	CAGGTGACCAAGATGGAGTTT	3.56098	5.43353	5.96154
PRIM2	3	NM_000947.5	VTKMEFS	GTGACCAAGATGGAGTTTTCT	2.37398	1.81118	1.19231
PRIM2	37	NM_000947.5	PPSENIS	CCACCTTCTGAAAACATATCT	2.37398	1.81118	0.596154
PRIM2	38	NM_000947.5	PSENISL	CCTTCTGAAAACATATCTTTA	0	3.62235	0.596154
PRIM2	51	NM_000947.5	AIDRVKL	GCTATTGATAGAGTTAAATTG	1.78049	3.62235	0
PRIM2	95	NM_000947.5	EDEYEPR	GAAGATGAATATGAACCACGA	2.37398	3.62235	1.78846
PRIM2	96	NM_000947.5	DEYEPRR	GATGAATATGAACCACGAAGA	1.18699	3.16956	0.596154
PRIM2	124	NM_000947.5	WFIQQEM	TGGTTCATTCAACAAGAAATG	5.34146	4.07514	2.38462
PRIM2	125	NM_000947.5	FIQQEMD	TTCATTCAACAAGAAATGGAT	1.78049	0.452794	2.38462
PRIM2	130	NM_000947.5	MDLLRFR	ATGGATCTCCTTCGATTTAGA	0.593496	2.71676	0.596154
PRIM2	132	NM_000947.5	LLRFRFS	CTCCTTCGATTTAGATTTAGT	1.18699	5.88632	1.19231
PRIM2	135	NM_000947.5	FRFSILP	TTTAGATTTAGTATTTTACCC	1.18699	3.16956	1.19231
PRIM2	160	NM_000947.5	SDEEKTL	AGTGATGAAGAGAAGACTCTT	1.18699	3.16956	0
PRIM2	295	NM_000947.5	QLHKALR	CAGTTACATAAAGCCTTGCGG	0	2.26397	0
PRIM2	307	NM_000947.5	RHGGRMQ	CGTCATGGAGGCCGAATGCAG	1.18699	2.26397	0.596154
PRIM2	332	NM_000947.5	WKQEFIK	TGGAAGCAAGAATTTATCAAA	0.593496	2.26397	2.38462
PRIM2	335	NM_000947.5	EFIKGKM	GAATTTATCAAAGGAAAGATG	1.78049	2.26397	0.596154
PRIM2	340	NM_000947.5	KMDPDKF	AAGATGGATCCAGACAAGTTT	2.37398	2.71676	0
PRIM2	357	NM_000947.5	SFGKEGK	AGCTTTGGAAAGGAAGGCAAG	4.15447	0.905588	1.19231
PRIM2	363	NM_000947.5	KRTDYTP	AAGAGGACAGACTATACACCT	0	2.71676	0
PRIM2	458	NM_000947.5	RILNGGK	CGTATTCTAAATGGTGGTAAA	0	0.905588	2.38462
PRIM2	498	NM_000947.5	SLEMDME	TCTCTGGAAATGGATATGGAA	1.18699	1.81118	2.98077
PRIM2	501	NM_000947.5	MDMEGLE	ATGGATATGGAAGGACTAGAA	1.18699	2.71676	0.596154
PRIM2	502	NM_000947.5	DMEGLED	GATATGGAAGGACTAGAAGAT	1.78049	2.71676	0.596154
PRIM2	503	NM_000947.5	MEGLEDY	ATGGAAGGACTAGAAGATTAC	2.37398	4.07514	3.57692
PRIM2	504	NM_000947.5	EGLEDYF	GAAGGACTAGAAGATTACTTT	1.78049	2.71676	0
PRIM2	507	NM_000947.5	EDYFSED	GAAGATTACTTTAGTGAAGAT	2.37398	5.88632	6.55769
PRIM2	508	NM_000947.5	DYFSEDS	GATTACTTTAGTGAAGATTCT	2.37398	3.16956	4.17308
PHF3	30	NM_001370348.2	NLENEVC	AACCTGGAGAATGAAGTCTGT	1.10981	0.539754	2.45806
PHF3	85	NM_001370348.2	STVVGLD	TCAACAGTTGTTGGTCTTGAC	0	2.69877	0.614516
PHF3	125	NM_001370348.2	ENSVRSP	GAAAATTCAGTGAGATCTCCA	1.66471	2.69877	1.84355
PHF3	128	NM_001370348.2	VRSPRKS	GTGAGATCTCCAAGAAAATCA	3.32943	0.539754	1.22903
PHF3	147	NM_001370348.2	RQSTIAK	CGACAGAGCACTATTGCCAAG	2.21962	0.539754	0.614516
PHF3	200	NM_001370348.2	KENRRCS	AAGGAGAATAGAAGGTGCAGC	0.554905	2.15901	0.614516
PHF3	201	NM_001370348.2	ENRRCSR	GAGAATAGAAGGTGCAGCCGA	2.77452	0.539754	3.07258
PHF3	202	NM_001370348.2	NRRCSRN	AATAGAAGGTGCAGCCGAAAT	2.21962	1.61926	1.22903
PHF3	226	NM_001370348.2	SVSSCLE	TCAGTGTCATCTTGTCTTGAA	0	2.69877	0
PHF3	229	NM_001370348.2	SCLEMKD	TCTTGTCTTGAAATGAAGGAT	0.554905	2.15901	0
PHF3	242	NM_001370348.2	KHKCNNP	AAGCATAAGTGTAATAATCCG	0	1.07951	3.07258
PHF3	269	NM_001370348.2	TIGEKKN	ACTATTGGAGAAAAGAAAAAT	1.66471	1.61926	3.6871
PHF3	270	NM_001370348.2	IGEKKNE	ATTGGAGAAAAGAAAAATGAA	4.43924	4.31803	4.91613
PHF3	271	NM_001370348.2	GEKKNEA	GGAGAAAAGAAAAATGAAGCT	1.66471	0	2.45806
PHF3	272	NM_001370348.2	EKKNEAL	GAAAAGAAAAATGAAGCTTTG	2.77452	0	1.22903
PHF3	380	NM_001370348.2	LELKDTM	TTGGAATTGAAGGATACCATG	0.554905	2.15901	0.614516
PHF3	410	NM_001370348.2	AESNRQL	GCGGAGTCTAATAGGCAGTTG	0	0.539754	2.45806
PHF3	502	NM_001370348.2	SKQNMTT	TCTAAGCAAAACATGACCACA	0	2.15901	0
PHF3	515	NM_001370348.2	VAAKYEV	GTTGCAGCAAAGTATGAAGTA	0.554905	2.15901	1.22903
PHF3	537	NM_001370348.2	TDVPESQ	ACTGATGTACCAGAATCTCAG	0	2.69877	0.614516
PHF3	538	NM_001370348.2	DVPESQQ	GATGTACCAGAATCTCAGCAA	0	2.15901	0
PHF3	539	NM_001370348.2	VPESQQN	GTACCAGAATCTCAGCAAAAT	0	2.15901	1.22903
PHF3	547	NM_001370348.2	HRPVKVR	CATAGGCCAGTCAAAGTCAGA	8.87848	4.31803	3.07258
PHF3	548	NM_001370348.2	RPVKVRK	AGGCCAGTCAAAGTCAGAAAA	14.4275	21.5901	9.21774
PHF3	549	NM_001370348.2	PVKVRKK	CCAGTCAAAGTCAGAAAAAAA	6.10395	7.0168	6.14516
PHF3	647	NM_001370348.2	HVKEELE	CACGTGAAGGAAGAGCTTGAA	1.10981	2.69877	1.84355
PHF3	778	NM_001370348.2	EDKKTEI	GAAGACAAAAAGACTGAAATA	0	0	2.45806
PHF3	782	NM_001370348.2	TEILDPD	ACTGAAATACTAGATCCAGAT	4.43924	1.61926	1.22903
PHF3	783	NM_001370348.2	EILDPDT	GAAATACTAGATCCAGATACT	2.77452	2.69877	3.6871
PHF3	863	NM_001370348.2	KMGQPVL	AAGATGGGACAACCAGTTTTA	2.21962	2.15901	0.614516
PHF3	864	NM_001370348.2	MGQPVLP	ATGGGACAACCAGTTTTACCT	4.99414	4.31803	4.91613
PHF3	867	NM_001370348.2	PVLPRRS	CCAGTTTTACCTCGGAGATCC	0	2.15901	0
PHF3	875	NM_001370348.2	EEKSEKI	GAAGAAAAAAGTGAAAAAATA	0.554905	2.15901	0
PHF3	878	NM_001370348.2	SEKIPKE	AGTGAAAAAATACCGAAAGAG	0.554905	2.69877	0.614516
PHF3	898	NM_001370348.2	PGTHEKQ	CCAGGTACTCATGAGAAGCAA	1.10981	2.69877	3.6871
PHF3	903	NM_001370348.2	KQEMKKK	AAGCAAGAGATGAAAAAGAAG	1.10981	2.15901	0.614516
PHF3	906	NM_001370348.2	MKKKKVE	ATGAAAAAGAAGAAAGTTGAA	1.66471	2.69877	0.614516
PHF3	907	NM_001370348.2	KKKKVEK	AAAAAGAAGAAAGTTGAAAAA	2.21962	1.07951	0.614516
PHF3	984	NM_001370348.2	NKYRSLM	AACAAATATAGAAGTTTGATG	0	2.15901	0
PHF3	1025	NM_001370348.2	SKELAAW	TCTAAAGAGTTAGCTGCTTGG	2.21962	1.07951	3.07258
PHF3	1027	NM_001370348.2	ELAAWRR	GAGTTAGCTGCTTGGAGACGA	0.554905	3.23852	1.22903
PHF3	1048	NM_001370348.2	REVERRP	AGAGAAGTGGAACGACGGCCA	0	1.07951	2.45806
PHF3	1069	NM_001370348.2	DAPMKEQ	GATGCCCCAATGAAAGAACAG	1.10981	0.539754	2.45806
PHF3	1070	NM_001370348.2	APMKEQE	GCCCCAATGAAAGAACAGGAA	0.554905	2.69877	0.614516
PHF3	1075	NM_001370348.2	QEAAMEI	CAGGAAGCAGCCATGGAGATT	3.32943	3.23852	1.22903
PHF3	1076	NM_001370348.2	EAAMEIQ	GAAGCAGCCATGGAGATTCAG	0	2.15901	0
PHF3	1179	NM_001370348.2	EKQESPK	GAGAAACAGGAGTCTCCAAAG	0	2.15901	0
PHF3	1180	NM_001370348.2	KQESPKS	AAACAGGAGTCTCCAAAGTCA	0.554905	2.15901	1.84355
PHF3	1185	NM_001370348.2	KSTFSPA	AAGTCAACGTTCTCTCCTGCT	0.554905	2.69877	0.614516
PHF3	1189	NM_001370348.2	SPAPRPE	TCTCCTGCTCCACGTCCAGAG	0.554905	1.07951	2.45806
PHF3	1377	NM_001370348.2	PPIALPP	CCACCAATAGCATTGCCACCT	0.554905	2.69877	1.84355
PHF3	1378	NM_001370348.2	PIALPPD	CCAATAGCATTGCCACCTGAT	1.66471	2.69877	0
PHF3	1419	NM_001370348.2	QQNLQED	CAGCAGAATCTTCAGGAAGAC	0.554905	2.69877	0.614516
PHF3	1420	NM_001370348.2	QNLQEDL	CAGAATCTTCAGGAAGACCTT	2.21962	2.15901	1.84355
PHF3	1421	NM_001370348.2	NLQEDLP	AATCTTCAGGAAGACCTTCCA	2.21962	2.69877	1.84355
PHF3	1422	NM_001370348.2	LQEDLPT	CTTCAGGAAGACCTTCCAACA	1.10981	3.77828	1.22903
PHF3	1426	NM_001370348.2	LPTAVEP	CTTCCAACAGCAGTTGAACCT	1.10981	0	2.45806
PHF3	1462	NM_001370348.2	LELANKP	CTGGAATTAGCAAATAAACCT	5.54905	2.15901	3.6871
PHF3	1564	NM_001370348.2	SLRGKPP	AGTCTCAGAGGTAAGCCACCA	2.21962	4.85778	1.22903
PHF3	1565	NM_001370348.2	LRGKPPD	CTCAGAGGTAAGCCACCAGAT	3.32943	1.61926	0
PHF3	1694	NM_001370348.2	EHLTEQI	GAGCACTTAACAGAACAAATC	0	0	2.45806
PHF3	1735	NM_001370348.2	TSQAEQA	ACTTCTCAAGCAGAACAAGCA	1.10981	1.07951	3.07258
PHF3	1759	NM_001370348.2	FRRGSAV	TTTCGAAGAGGATCAGCAGTA	0.554905	0	4.30161
PHF3	1762	NM_001370348.2	GSAVATS	GGATCAGCAGTAGCGACATCT	1.66471	3.23852	4.30161
PHF3	1763	NM_001370348.2	SAVATSH	TCAGCAGTAGCGACATCTCAT	1.66471	3.77828	0
PHF3	1764	NM_001370348.2	AVATSHF	GCAGTAGCGACATCTCATTTT	6.10395	4.31803	1.84355
PHF3	1765	NM_001370348.2	VATSHFE	GTAGCGACATCTCATTTTGAA	1.66471	2.15901	0.614516
PHF3	1809	NM_001370348.2	NLQHLKS	AACCTTCAGCATCTCAAGTCT	4.43924	1.07951	0.614516
PHF3	1873	NM_001370348.2	MMGPLSQ	ATGATGGGTCCTCTCTCACAA	0.554905	1.07951	3.07258
PHF3	1874	NM_001370348.2	MGPLSQA	ATGGGTCCTCTCTCACAAGCA	1.10981	2.15901	0
LMBRD1	72	NM_018368.4	DIFLVSY	GATATATTTTTGGTTTCTTAC	2.2449	0.849604	1.15152
LMBRD1	73	NM_018368.4	IFLVSYM	ATATTTTTGGTTTCTTACATG	0	2.12401	0
LMBRD1	75	NM_018368.4	LVSYMKN	TTGGTTTCTTACATGAAAAAT	2.2449	0	0.575758
LMBRD1	83	NM_018368.4	NGTFKDW	AATGGTACATTTAAGGACTGG	0	2.12401	1.15152
LMBRD1	103	NM_018368.4	LYGYYTL	TTATACGGTTACTATACTTTA	1.68367	2.12401	3.45455
LMBRD1	104	NM_018368.4	YGYYTLY	TACGGTTACTATACTTTATAT	1.68367	2.12401	0
LMBRD1	127	NM_018368.4	YYEEKDD	TATTATGAAGAAAAGGATGAT	0	2.54881	0
LMBRD1	128	NM_018368.4	YEEKDDD	TATGAAGAAAAGGATGATGAT	3.92857	4.67282	0
LMBRD1	130	NM_018368.4	EKDDDDT	GAAAAGGATGATGATGATACT	1.68367	2.54881	0.575758
LMBRD1	131	NM_018368.4	KDDDDTS	AAGGATGATGATGATACTAGT	0	2.12401	0.575758
LMBRD1	166	NM_018368.4	VPLNVPN	GTTCCATTGAATGTTCCCAAT	0.561224	2.54881	1.15152
LMBRD1	172	NM_018368.4	NNKNSTE	AATAACAAAAATTCTACAGAG	2.2449	0.849604	0
LMBRD1	177	NM_018368.4	TEWEKVK	ACAGAGTGGGAAAAAGTGAAG	1.12245	0.424802	2.30303
LMBRD1	208	NM_018368.4	IGMLAAI	ATTGGAATGTTGGCAGCTATA	1.68367	2.12401	0
LMBRD1	246	NM_018368.4	IEEVEQH	ATTGAAGAAGTAGAACAACAC	2.80612	1.27441	2.87879
LMBRD1	252	NM_018368.4	HIQTIKS	CACATTCAAACGATTAAATCA	1.12245	1.69921	2.87879
LMBRD1	253	NM_018368.4	IQTIKSK	ATTCAAACGATTAAATCAAAA	2.2449	2.97361	4.0303
LMBRD1	263	NM_018368.4	GRPLPAR	GGTCGACCTTTGCCAGCAAGG	6.17347	6.37203	2.87879
LMBRD1	264	NM_018368.4	RPLPARD	CGACCTTTGCCAGCAAGGGAT	5.05102	10.6201	4.60606
LMBRD1	265	NM_018368.4	PLPARDK	CCTTTGCCAGCAAGGGATAAA	3.36735	5.94723	3.45455
LMBRD1	274	NM_018368.4	LKQFEER	TTAAAACAATTTGAAGAAAGG	1.12245	3.82322	0
LMBRD1	404	NM_018368.4	KIRRGRT	AAAATCAGAAGAGGTAGAACC	2.2449	4.67282	2.30303
LMBRD1	405	NM_018368.4	IRRGRTR	ATCAGAAGAGGTAGAACCAGG	0	2.12401	0
COL19A1	25	NM_001858.6	ASTSVTV	GCTTCCACTTCCGTGACCGTT	0.823529	2.38776	0
COL19A1	81	NM_001858.6	CFKLGSA	TGTTTCAAATTGGGAAGTGCA	2.47059	1.59184	0
COL19A1	159	NM_001858.6	LNYIFRN	TTGAACTACATTTTTAGAAAT	0	0.795918	3.22222
COL19A1	565	NM_001858.6	KGDPGGI	AAGGGAGATCCGGGTGGGATC	0	2.38776	0
FAM135A	14	NM_001351607.1	EFSVELN	GAATTCTCTGTGGAGCTAAAC	4.20833	0	2.01342
FAM135A	15	NM_001351607.1	FSVELNK	TTCTCTGTGGAGCTAAACAAG	2.10417	2	0.671141
FAM135A	16	NM_001351607.1	SVELNKF	TCTGTGGAGCTAAACAAGTTC	2.10417	1.33333	0.671141
FAM135A	41	NM_001351607.1	IPSRIPH	ATTCCATCAAGAATTCCCCAC	1.40278	4.66667	2.68456
FAM135A	42	NM_001351607.1	PSRIPHR	CCATCAAGAATTCCCCACAGA	3.50694	2	1.34228
FAM135A	44	NM_001351607.1	RIPHRVE	AGAATTCCCCACAGAGTAGAA	0.701389	1.33333	2.01342
FAM135A	100	NM_001351607.1	LDERKIE	TTGGATGAAAGAAAGATTGAA	2.80556	1.33333	1.34228
FAM135A	101	NM_001351607.1	DERKIEE	GATGAAAGAAAGATTGAAGAA	3.50694	1.33333	2.01342
FAM135A	102	NM_001351607.1	ERKIEET	GAAAGAAAGATTGAAGAAACC	1.40278	0.666667	2.01342
FAM135A	125	NM_001351607.1	GDYSADD	GGAGATTATTCGGCAGATGAT	2.80556	2	2.68456
FAM135A	234	NM_001351607.1	IADSFLH	ATTGCAGACTCCTTCCTACAT	0.701389	0	2.01342
FAM135A	264	NM_001351607.1	FITVTEE	TTCATTACAGTAACAGAAGAG	0	3.33333	2.01342
FAM135A	294	NM_001351607.1	EVKKIEN	GAAGTTAAGAAAATAGAGAAT	0	2	0
FAM135A	327	NM_001351607.1	LEVITLH	CTGGAAGTTATAACGCTACAC	0	2	0.671141
FAM135A	340	NM_001351607.1	LAQEHHT	TTAGCACAAGAGCACCATACT	0.701389	0	2.68456
FAM135A	381	NM_001351607.1	CTAIKNT	TGCACCGCTATCAAAAATACT	0	2	2.01342
FAM135A	678	NM_001351607.1	TVKLGPW	ACTGTCAAACTAGGACCTTGG	0	2	0
FAM135A	680	NM_001351607.1	KLGPWTE	AAACTAGGACCTTGGACAGAG	0.701389	2	0
FAM135A	715	NM_001351607.1	ITFEKEA	ATAACATTTGAAAAGGAAGCT	0	0	2.01342
FAM135A	927	NM_001351607.1	QFVFSDE	CAATTTGTTTTTTCAGATGAA	0.701389	2.66667	0
FAM135A	939	NM_001351607.1	VKSSCSS	GTGAAAAGTAGTTGCAGCTCC	0	3.33333	1.34228
FAM135A	1144	NM_001351607.1	RDGINMP	AGAGATGGTATAAACATGCCT	0	0	2.68456
FAM135A	1250	NM_001351607.1	EDGVHLI	GAAGATGGAGTACATCTGATT	2.10417	2.66667	2.68456
SMAP1	32	NM_001044305.3	EEDNKYC	GAGGAGGACAACAAGTACTGC	3.90476	0	0.552
SMAP1	65	NM_001044305.3	HRNLGVH	CATAGAAATCTTGGGGTTCAT	0	2.14894	1.656
SMAP1	97	NM_001044305.3	TKARLLY	ACTAAAGCAAGACTACTCTAT	1.11565	2.14894	0
SMAP1	105	NM_001044305.3	ANLPENF	GCCAATCTTCCAGAGAACTTT	1.11565	2.14894	0.552
SMAP1	115	NM_001044305.3	QTDQAVE	CAGACAGATCAAGCAGTGGAA	1.67347	2.14894	1.656
SMAP1	126	NM_001044305.3	DKYEKKK	GATAAATATGAAAAGAAGAAA	2.78912	2.68617	2.76
SMAP1	127	NM_001044305.3	KYEKKKY	AAATATGAAAAGAAGAAATAC	3.90476	3.2234	5.52
SMAP1	128	NM_001044305.3	YEKKKYY	TATGAAAAGAAGAAATACTAC	0.557823	2.14894	0
SMAP1	217	NM_001044305.3	AEPTVDL	GCGGAGCCCACTGTGGATCTT	0.557823	0.537234	2.208
SMAP1	218	NM_001044305.3	EPTVDLL	GAGCCCACTGTGGATCTTTTA	1.11565	3.2234	2.76
SMAP1	223	NM_001044305.3	LLGLDGP	CTTTTAGGACTTGATGGCCCT	2.23129	1.07447	0
SMAP1	245	NM_001044305.3	NDDLDIF	AACGATGATCTGGACATCTTT	2.78912	6.44681	6.624
SMAP1	253	NM_001044305.3	PMISNPL	CCGATGATTTCTAATCCCTTA	2.78912	1.6117	0
SMAP1	423	NM_001044305.3	QWSLSQM	CAGTGGAGCCTCTCACAGATG	3.90476	2.14894	1.104
CD109	98	NM_133493.5	LPLNSAD	CTACCTCTGAACAGTGCAGAT	0	0	2.5
CD109	549	NM_133493.5	SDVLKIP	AGTGATGTTCTAAAAATTCCT	0	0.84058	2.5
CD109	550	NM_133493.5	DVLKIPV	GATGTTCTAAAAATTCCTGTT	0	0	2.5
CD109	997	NM_133493.5	VLRCFLE	GTTTTAAGATGTTTCCTTGAA	2.55224	0	0.833333
CD109	1001	NM_133493.5	FLEADPY	TTCCTTGAAGCCGATCCTTAC	0	1.68116	2.5
CD109	1384	NM_133493.5	VSIVDYY	GTGTCCATAGTGGATTACTAT	0	2.52174	0
SENP6	47	NM_015571.4	SEGDTDK	AGTGAAGGAGATACAGATAAA	0.424779	3.40762	2.26449
SENP6	60	NM_015571.4	SVDEDED	AGTGTGGATGAAGATGAGGAT	2.97345	0	2.26449
SENP6	68	NM_015571.4	ETSKGKK	GAAACCTCAAAAGGAAAAAAG	0.849558	0.425952	2.26449
SENP6	69	NM_015571.4	TSKGKKL	ACCTCAAAAGGAAAAAAGTTA	1.69912	2.98166	2.71739
SENP6	84	NM_015571.4	NSSGEFI	AATAGCTCTGGTGAATTCATC	5.52212	4.68547	4.07609
SENP6	85	NM_015571.4	SSGEFIL	AGCTCTGGTGAATTCATCTTG	3.39823	2.55571	1.3587
SENP6	115	NM_015571.4	MLSNNKK	ATGTTGAGCAACAATAAGAAA	0.424779	2.98166	1.3587
SENP6	116	NM_015571.4	LSNNKKL	TTGAGCAACAATAAGAAATTG	2.54867	2.55571	0.905797
SENP6	120	NM_015571.4	KKLSENT	AAGAAATTGAGTGAAAATACG	1.69912	2.12976	2.26449
SENP6	123	NM_015571.4	SENTQNT	AGTGAAAATACGCAAAATACG	0.849558	2.98166	0
SENP6	186	NM_015571.4	QGVERIM	CAAGGTGTTGAACGTATAATG	1.69912	1.70381	2.26449
SENP6	187	NM_015571.4	GVERIMK	GGTGTTGAACGTATAATGAAG	1.69912	5.11142	0.905797
SENP6	188	NM_015571.4	VERIMKK	GTTGAACGTATAATGAAGAAA	2.12389	3.40762	0.905797
SENP6	192	NM_015571.4	MKKTEES	ATGAAGAAAACAGAAGAGTCC	1.27434	2.12976	1.81159
SENP6	200	NM_015571.4	SQVEPEI	TCACAAGTGGAGCCTGAAATT	3.82301	3.83357	2.71739
SENP6	201	NM_015571.4	QVEPEIK	CAAGTGGAGCCTGAAATTAAG	0.849558	3.83357	2.71739
SENP6	266	NM_015571.4	GGQKSQN	GGAGGACAGAAGTCACAAAAC	3.39823	4.68547	2.26449
SENP6	345	NM_015571.4	DDNDRTN	GATGACAACGACAGAACTAAC	1.27434	2.12976	0.452899
SENP6	347	NM_015571.4	NDRTNRR	AACGACAGAACTAACAGAAGA	0.849558	3.40762	2.71739
SENP6	348	NM_015571.4	DRTNRRE	GACAGAACTAACAGAAGAGAA	2.54867	1.70381	0.452899
SENP6	371	NM_015571.4	STGKVEA	TCCACTGGAAAAGTAGAAGCA	1.27434	2.12976	0.452899
SENP6	379	NM_015571.4	LNENTCR	CTAAATGAAAATACTTGCAGA	0.424779	0.425952	2.26449
SENP6	423	NM_015571.4	LKRRKVF	CTGAAACGTCGTAAAGTGTTT	2.12389	2.12976	3.17029
SENP6	426	NM_015571.4	RKVFSQE	CGTAAAGTGTTTTCTCAAGAA	3.82301	1.27786	3.17029
SENP6	427	NM_015571.4	KVFSQEP	AAAGTGTTTTCTCAAGAACCT	2.97345	6.38928	5.43478
SENP6	428	NM_015571.4	VFSQEPP	GTGTTTTCTCAAGAACCTCCA	4.24779	5.11142	2.71739
SENP6	429	NM_015571.4	FSQEPPD	TTTTCTCAAGAACCTCCAGAT	0	2.55571	0.452899
SENP6	479	NM_015571.4	LDEPDHD	CTAGACGAACCAGACCATGAT	2.54867	0	0
SENP6	507	NM_015571.4	LPVVFLQ	TTACCTGTAGTGTTTCTTCAA	2.54867	2.98166	4.07609
SENP6	508	NM_015571.4	PVVFLQA	CCTGTAGTGTTTCTTCAAGCA	2.97345	2.55571	2.71739
SENP6	529	NM_015571.4	NKEDKVW	AATAAGGAGGATAAAGTTTGG	2.12389	2.12976	0.905797
SENP6	606	NM_015571.4	ESIKGSC	GAGAGCATCAAAGGAAGTTGT	11.0442	6.38928	8.15217
MYL12A	170	NM_006471.3	GAKDKDD	GGAGCCAAAGACAAAGATGAC	19.8039	26.5491	21.1191
SENP6	640	NM_015571.4	DEEEETG	GATGAAGAAGAAGAAACTGGA	1.27434	2.12976	0.452899
SENP6	647	NM_015571.4	ENHTIFI	GAAAACCACACCATCTTCATT	2.12389	2.98166	2.26449
SENP6	648	NM_015571.4	NHTIFIG	AACCACACCATCTTCATTGGC	2.97345	3.83357	4.98188
SENP6	676	NM_015571.4	EDLHCLN	GAGGACCTGCACTGTCTAAAT	1.27434	0.851904	2.26449
SENP6	677	NM_015571.4	DLHCLNE	GACCTGCACTGTCTAAATGAA	1.27434	2.98166	2.71739
SENP6	704	NM_015571.4	LKKEDAD	CTGAAGAAGGAAGACGCTGAC	1.27434	2.12976	0.905797
SENP6	707	NM_015571.4	EDADRIH	GAAGACGCTGACCGAATTCAT	1.27434	1.27786	2.26449
SENP6	878	NM_015571.4	EFNKGES	GAATTCAATAAAGGAGAATCT	3.39823	0.851904	5.43478
SENP6	880	NM_015571.4	NKGESTS	AATAAAGGAGAATCTACATCC	4.67257	2.98166	4.52899
SENP6	929	NM_015571.4	KMLEDEL	AAAATGCTTGAAGATGAACTC	2.12389	1.27786	1.3587
SENP6	938	NM_015571.4	FSEDQDN	TTCTCAGAAGATCAGGATAAC	2.97345	3.83357	1.3587
SENP6	939	NM_015571.4	SEDQDNQ	TCAGAAGATCAGGATAACCAG	2.97345	1.70381	1.3587
SENP6	956	NM_015571.4	DDNCSSE	GATGACAACTGCAGTTCAGAA	2.12389	0	0
SENP6	1008	NM_015571.4	KGSKRSF	AAAGGAAGCAAAAGAAGTTTT	2.54867	2.12976	1.81159
SENP6	1016	NM_015571.4	KDVMKGS	AAAGATGTTATGAAGGGCTCT	2.54867	1.70381	0
SENP6	1068	NM_015571.4	RMRTKRE	AGAATGAGAACAAAAAGAGAA	2.12389	2.98166	0.452899
MYO6	21	NM_004999.4	FQMGNIV	TTTCAGATGGGCAATATTGTG	1.62857	2.55016	2.09145
MYO6	79	NM_004999.4	LHNIKVR	CTCCATAATATCAAAGTTCGA	1.62857	2.97518	0.522863
MYO6	134	NM_004999.4	AIADKAF	GCAATTGCTGATAAAGCTTTT	0	2.97518	3.13718
MYO6	186	NM_004999.4	RIVEANP	AGAATTGTTGAAGCTAACCCA	2.17143	1.27508	3.13718
MYO6	263	NM_004999.4	DIREKLH	GATATTAGAGAAAAACTTCAT	1.08571	0	3.13718
MYO6	265	NM_004999.4	REKLHLS	AGAGAAAAACTTCATTTGAGT	1.08571	2.12513	0.522863
MYO6	272	NM_004999.4	SPDNFRY	TCACCAGATAATTTTCGGTAT	0	2.55016	1.04573
MYO6	309	NM_004999.4	GSMKDPL	GGTTCTATGAAAGATCCTCTG	2.71429	2.12513	0.522863
MYO6	314	NM_004999.4	PLLDDHG	CCTCTGCTAGATGACCATGGT	2.17143	2.12513	0
MYO6	341	NM_004999.4	DLFRVVA	GATCTCTTCCGGGTAGTAGCT	2.17143	0.850052	2.61431
MYO6	388	NM_004999.4	QDDLRVS	CAAGATGATCTTCGAGTAAGT	0	0.425026	2.09145
MYO6	494	NM_004999.4	LKEEQEL	CTGAAGGAGGAACAAGAACTC	1.62857	0.425026	2.61431
MYO6	532	NM_004999.4	DILDEEN	GATATTTTGGATGAAGAAAAT	1.62857	2.12513	3.66004
MYO6	536	NM_004999.4	EENRLPQ	GAAGAAAATCGCCTTCCCCAG	2.17143	2.55016	2.09145
MYO6	659	NM_004999.4	LLDKLRS	CTTCTGGATAAACTTCGAAGT	1.08571	2.55016	0
MYO6	661	NM_004999.4	DKLRSTG	GATAAACTTCGAAGTACTGGA	0	2.12513	0
MYO6	720	NM_004999.4	YNMYKKY	TACAACATGTACAAAAAGTAT	0	2.97518	0
MYO6	721	NM_004999.4	NMYKKYM	AACATGTACAAAAAGTATATG	0.542857	2.97518	1.04573
MYO6	723	NM_004999.4	YKKYMPD	TACAAAAAGTATATGCCAGAT	3.8	2.97518	1.04573
MYO6	724	NM_004999.4	KKYMPDK	AAAAAGTATATGCCAGATAAA	3.25714	2.97518	0.522863
MYO6	730	NM_004999.4	KLARLDP	AAACTTGCAAGATTGGATCCA	1.08571	3.82523	2.09145
MYO6	805	NM_004999.4	SLSVIKL	TCACTCTCAGTCATCAAATTG	0.542857	3.82523	0.522863
MYO6	808	NM_004999.4	VIKLKNK	GTCATCAAATTGAAAAACAAA	0.542857	2.55016	3.13718
MYO6	809	NM_004999.4	IKLKNKI	ATCAAATTGAAAAACAAAATA	1.62857	2.55016	1.56859
MYO6	811	NM_004999.4	LKNKIKY	TTGAAAAACAAAATAAAATAT	1.62857	2.97518	1.04573
MYO6	812	NM_004999.4	KNKIKYR	AAAAACAAAATAAAATATCGA	0.542857	2.55016	0.522863
MYO6	813	NM_004999.4	NKIKYRA	AACAAAATAAAATATCGAGCT	2.17143	0.850052	1.04573
MYO6	830	NM_004999.4	RMWLCKR	CGAATGTGGCTTTGCAAGAGG	2.17143	4.25026	1.04573
ABLIM1	440	NM_002313.7	SAEGYQD	TCAGCAGAAGGGTACCAGGAT	19.7349	21.2371	18.0235
MYO6	833	NM_004999.4	LCKRRHK	CTTTGCAAGAGGAGACACAAA	1.08571	2.55016	2.09145
MYO6	895	NM_004999.4	MTQEQIQ	ATGACGCAGGAACAAATCCAG	2.71429	1.27508	1.56859
MYO6	899	NM_004999.4	QIQKEYD	CAAATCCAGAAAGAATATGAT	3.25714	7.22544	6.27435
MYO6	920	NM_004999.4	KKKQQEE	AAAAAAAAACAGCAGGAAGAG	0	2.55016	1.04573
MYO6	1023	NM_004999.4	QSEAELI	CAGAGTGAAGCCGAGCTCATC	0.542857	0	2.61431
MYO6	1089	NM_004999.4	ELRDTIN	GAACTACGTGATACCATCAAT	1.08571	2.55016	0
MYO6	1092	NM_004999.4	DTINTSC	GATACCATCAATACTTCTTGT	0.542857	2.12513	1.56859
MYO6	1097	NM_004999.4	SCDIELL	TCTTGTGATATTGAGCTCCTG	0.542857	2.12513	1.56859
MYO6	1105	NM_004999.4	ACREEFH	GCTTGCAGAGAAGAATTTCAT	4.34286	2.97518	1.04573
MYO6	1106	NM_004999.4	CREEFHR	TGCAGAGAAGAATTTCATAGG	4.34286	5.10031	2.61431
MYO6	1107	NM_004999.4	REEFHRR	AGAGAAGAATTTCATAGGAGA	7.05714	2.55016	1.04573
MYO6	1108	NM_004999.4	EEFHRRL	GAAGAATTTCATAGGAGACTA	3.25714	9.35057	1.56859
MYO6	1109	NM_004999.4	EFHRRLK	GAATTTCATAGGAGACTAAAA	4.88571	8.07549	2.61431
MYO6	1115	NM_004999.4	KVYHAWK	AAAGTGTATCATGCTTGGAAA	0.542857	2.12513	0.522863
MYO6	1116	NM_004999.4	VYHAWKS	GTGTATCATGCTTGGAAATCT	6.51429	5.95036	3.13718
MYO6	1117	NM_004999.4	YHAWKSK	TATCATGCTTGGAAATCTAAG	3.8	4.67528	4.70577
MYO6	1118	NM_004999.4	HAWKSKN	CATGCTTGGAAATCTAAGAAC	3.8	5.95036	2.61431
MYO6	1126	NM_004999.4	KRNTETE	AAGAGAAATACTGAAACAGAG	2.17143	2.55016	0
MYO6	1127	NM_004999.4	RNTETEQ	AGAAATACTGAAACAGAGCAA	1.08571	0	2.61431
MYO6	1208	NM_004999.4	ARQMELH	GCCCGGCAAATGGAACTCCAT	1.08571	3.82523	1.04573
MYO6	1210	NM_004999.4	QMELHPD	CAAATGGAACTCCATCCTGAC	2.17143	1.7001	1.56859
MYO6	1212	NM_004999.4	ELHPDKP	GAACTCCATCCTGACAAGCCA	2.17143	1.27508	2.61431
MYO6	1213	NM_004999.4	LHPDKPP	CTCCATCCTGACAAGCCACCC	1.08571	2.12513	0
MYO6	1214	NM_004999.4	HPDKPPI	CATCCTGACAAGCCACCCATC	4.34286	8.50052	1.04573
MYO6	1231	NM_004999.4	MCELNLE	ATGTGTGAGCTGAATCTTGAG	2.71429	2.12513	2.09145
PHIP	20	NM_017934.7	LYFLIAR	CTCTACTTCCTCATCGCCCGG	3.03577	2.35714	3.06486
PHIP	27	NM_017934.7	FLEDGPC	TTCCTGGAAGATGGACCCTGT	9.1073	4.71429	7.00541
PHIP	30	NM_017934.7	DGPCQQA	GATGGACCCTGTCAGCAGGCG	3.90313	4.32143	2.62703
PHIP	31	NM_017934.7	GPCQQAA	GGACCCTGTCAGCAGGCGGCT	1.30104	0.785714	2.62703
PHIP	32	NM_017934.7	PCQQAAQ	CCCTGTCAGCAGGCGGCTCAG	3.03577	0.785714	4.37838
PHIP	33	NM_017934.7	CQQAAQV	TGTCAGCAGGCGGCTCAGGTG	9.1073	7.46429	8.31892
PHIP	84	NM_017934.7	CHRLGPL	TGTCATCGACTAGGACCTCTT	1.30104	0.392857	2.18919
PHIP	88	NM_017934.7	GPLLEQE	GGACCTCTTCTTGAACAAGAA	1.30104	2.35714	1.31351
PHIP	91	NM_017934.7	LEQEIPQ	CTTGAACAAGAAATTCCTCAA	2.16841	0.392857	1.75135
PHIP	92	NM_017934.7	EQEIPQS	GAACAAGAAATTCCTCAAAGT	4.33681	7.85714	9.63243
PHIP	93	NM_017934.7	QEIPQSV	CAAGAAATTCCTCAAAGTGTT	1.73472	2.35714	4.81622
PHIP	98	NM_017934.7	SVPGVQT	AGTGTTCCTGGAGTACAAACT	0.867362	3.14286	1.31351
PHIP	100	NM_017934.7	PGVQTLL	CCTGGAGTACAAACTTTATTA	1.30104	3.92857	1.75135
PHIP	106	NM_017934.7	LGAGRQS	TTAGGAGCTGGAAGACAGTCT	0.433681	2.75	0.875676
PHIP	110	NM_017934.7	RQSLLRT	AGACAGTCTTTACTACGCACA	0.433681	4.32143	1.31351
PHIP	112	NM_017934.7	SLLRTNK	TCTTTACTACGCACAAATAAA	1.73472	2.35714	0.437838
PHIP	121	NM_017934.7	KHVVWKG	AAGCATGTTGTGTGGAAAGGA	0.433681	2.75	0.875676
PHIP	122	NM_017934.7	HVVWKGS	CATGTTGTGTGGAAAGGATCT	0.867362	2.75	0
PHIP	127	NM_017934.7	GSALAAL	GGATCTGCTCTGGCTGCGTTG	0.433681	2.35714	0.437838
PHIP	131	NM_017934.7	AALHCGR	GCTGCGTTGCACTGTGGAAGA	0.867362	1.57143	4.37838
PHIP	132	NM_017934.7	ALHCGRP	GCGTTGCACTGTGGAAGACCA	7.37258	16.1071	6.56757
SALL2	423	NM_001364564.1	FHRHREK	TTCCACCGGCATCGTGAGAAG	19.7295	25.8616	16.3413
PHIP	134	NM_017934.7	HCGRPPE	CACTGTGGAAGACCACCTGAG	2.60209	11.7857	5.69189
PHIP	153	NM_017934.7	DTLFSRK	GATACTCTGTTTTCAAGGAAG	2.16841	0.785714	1.75135
PHIP	223	NM_017934.7	LATLRGH	TTAGCTACCTTAAGAGGACAT	2.16841	1.17857	1.75135
PHIP	321	NM_017934.7	ERPRPGV	GAGCGCCCTCGGCCTGGAGTT	1.30104	1.17857	2.62703
PHIP	497	NM_017934.7	IVWDLAR	ATAGTGTGGGATCTGGCAAGA	1.30104	0.785714	3.5027
PHIP	580	NM_017934.7	DEQTQQA	GATGAACAGACTCAGCAAGCA	2.16841	0.785714	1.31351
PHIP	581	NM_017934.7	EQTQQAP	GAACAGACTCAGCAAGCACCT	0.867362	0	2.18919
PHIP	610	NM_017934.7	LVPGREN	TTAGTTCCTGGCCGTGAAAAT	2.16841	0.785714	1.31351
PHIP	618	NM_017934.7	REEQLIP	AGGGAGGAGCAACTCATCCCT	2.60209	1.57143	1.75135
PHIP	638	NM_017934.7	SQQANQE	AGTCAGCAAGCAAACCAGGAG	1.73472	1.17857	2.18919
PHIP	646	NM_017934.7	SPLDSMI	AGCCCACTGGACAGCATGATT	1.73472	2.35714	3.06486
PHIP	654	NM_017934.7	RLQQEQD	AGACTACAACAGGAGCAAGAC	2.16841	0.392857	0.437838
PHIP	657	NM_017934.7	QEQDLRR	CAGGAGCAAGACCTGAGACGT	2.16841	1.17857	0.437838
PHIP	662	NM_017934.7	RRSGEAV	AGACGTTCTGGTGAAGCAGTT	3.46945	1.96429	2.18919
PHIP	715	NM_017934.7	IATERDL	ATAGCCACAGAGCGGGATCTG	3.46945	1.57143	3.5027
PHIP	716	NM_017934.7	ATERDLV	GCCACAGAGCGGGATCTGGTA	3.46945	2.75	1.75135
PHIP	718	NM_017934.7	ERDLVAW	GAGCGGGATCTGGTAGCTTGG	2.16841	1.17857	2.62703
PHIP	809	NM_017934.7	ETPRPSE	GAGACTCCTAGACCCTCAGAA	3.03577	3.53571	2.62703
PHIP	810	NM_017934.7	TPRPSEE	ACTCCTAGACCCTCAGAAGAG	5.20417	6.67857	3.5027
PHIP	811	NM_017934.7	PRPSEEI	CCTAGACCCTCAGAAGAGATA	1.73472	2.75	2.62703
PHIP	812	NM_017934.7	RPSEEIE	AGACCCTCAGAAGAGATAGAA	5.63785	5.5	3.5027
PHIP	813	NM_017934.7	PSEEIEN	CCCTCAGAAGAGATAGAAAAT	2.60209	0.785714	0.437838
PHIP	834	NM_017934.7	GGTSEEE	GGTGGAACATCCGAAGAAGAA	3.03577	1.17857	3.94054
PHIP	835	NM_017934.7	GTSEEEE	GGAACATCCGAAGAAGAAGAG	1.73472	2.35714	1.31351
PHIP	836	NM_017934.7	TSEEEER	ACATCCGAAGAAGAAGAGAGA	1.30104	1.57143	2.18919
PHIP	837	NM_017934.7	SEEEERA	TCCGAAGAAGAAGAGAGAGCA	3.03577	0.785714	0.437838
PHIP	838	NM_017934.7	EEEERAW	GAAGAAGAAGAGAGAGCATGG	5.20417	8.64286	6.56757
PHIP	839	NM_017934.7	EEERAWH	GAAGAAGAGAGAGCATGGCAC	8.23994	8.25	5.69189
PHIP	840	NM_017934.7	EERAWHS	GAAGAGAGAGCATGGCACAGT	2.16841	0.392857	0
PHIP	845	NM_017934.7	HSDGSSS	CACAGTGATGGCAGTTCTAGT	3.46945	1.17857	0.875676
PHIP	916	NM_017934.7	SPKKKKP	TCACCAAAGAAAAAGAAGCCC	1.30104	4.32143	3.06486
PHIP	957	NM_017934.7	RRCPFVP	CGAAGATGTCCATTTGTGCCA	2.16841	0	0.437838
PHIP	958	NM_017934.7	RCPFVPQ	AGATGTCCATTTGTGCCACAG	4.33681	1.96429	1.31351
PHIP	960	NM_017934.7	PFVPQMG	CCATTTGTGCCACAGATGGGT	2.16841	1.96429	0
PHIP	961	NM_017934.7	FVPQMGD	TTTGTGCCACAGATGGGTGAT	0.433681	0.392857	3.06486
PHIP	1003	NM_017934.7	LREQELM	CTACGGGAACAAGAACTTATG	2.16841	0.392857	1.31351
PHIP	1096	NM_017934.7	LQLEYPD	CTTCAACTTGAGTACCCTGAT	3.46945	1.57143	2.62703
PHIP	1115	NM_017934.7	GDTEKMS	GGAGATACAGAAAAGATGAGT	2.16841	0.785714	2.18919
PHIP	1116	NM_017934.7	DTEKMSP	GATACAGAAAAGATGAGTCCT	2.16841	0	0
PHIP	1140	NM_017934.7	TSVPLTD	ACCAGTGTTCCTTTAACTGAT	3.03577	1.57143	0.437838
PHIP	1169	NM_017934.7	ECERIVA	GAATGTGAAAGAATTGTGGCA	3.46945	2.35714	4.81622
PHIP	1289	NM_017934.7	EDEEKDA	GAGGATGAAGAGAAAGATGCT	2.16841	1.17857	1.75135
PHIP	1348	NM_017934.7	QPVDLLE	CAGCCGGTAGATCTCCTTGAA	5.20417	6.28571	3.94054
PHIP	1349	NM_017934.7	PVDLLEY	CCGGTAGATCTCCTTGAATAT	2.16841	0	0.875676
PHIP	1352	NM_017934.7	LLEYPDY	CTCCTTGAATATCCAGACTAC	2.60209	0.785714	1.31351
PHIP	1439	NM_017934.7	RNTITKR	AGAAATACCATAACCAAAAGG	4.77049	4.71429	3.06486
PHIP	1440	NM_017934.7	NTITKRR	AATACCATAACCAAAAGGAGG	5.63785	3.14286	5.69189
PHIP	1441	NM_017934.7	TITKRRK	ACCATAACCAAAAGGAGGAAG	5.20417	6.67857	6.56757
PHIP	1444	NM_017934.7	KRRKKRN	AAAAGGAGGAAGAAAAGAAAC	1.73472	3.14286	2.18919
PHIP	1445	NM_017934.7	RRKKRNR	AGGAGGAAGAAAAGAAACAGA	0.867362	3.53571	2.18919
PHIP	1446	NM_017934.7	RKKRNRS	AGGAAGAAAAGAAACAGAAGC	2.60209	1.96429	0.437838
PHIP	1447	NM_017934.7	KKRNRSS	AAGAAAAGAAACAGAAGCAGC	1.73472	3.14286	2.18919
PHIP	1587	NM_017934.7	EKPVKRK	GAAAAGCCAGTCAAACGTAAA	1.73472	2.75	1.75135
PHIP	1641	NM_017934.7	KRGPGRK	AAGAGGGGACCTGGAAGGAAA	1.30104	0.785714	2.18919
PHIP	1692	NM_017934.7	LPSSTCN	CTTCCTTCTTCAACATGCAAT	2.16841	1.57143	1.75135
PHIP	1705	NM_017934.7	NVKEDLL	AATGTAAAGGAAGATTTGTTA	0.867362	3.14286	0
PHIP	1792	NM_017934.7	QRQLLFE	CAAAGGCAGCTGTTGTTCGAA	0.433681	2.35714	0.875676
PHIP	1793	NM_017934.7	RQLLFED	AGGCAGCTGTTGTTCGAAGAC	2.60209	2.75	0
BCKDHB	65	NM_183050.4	PEPREYG	CCGGAGCCCCGGGAGTACGGG	2.01307	0	0
BCKDHB	134	NM_183050.4	IVGFGIG	ATTGTTGGATTTGGAATCGGA	0.503268	1.3319	2.53333
BCKDHB	208	NM_183050.4	FFAHCPG	TTTTTTGCCCATTGCCCAGGA	0	2.66379	0
BCKDHB	251	NM_183050.4	AAAEEVP	GCAGCAGCGGAAGAAGTCCCT	2.01307	3.10776	1.26667
BCKDHB	252	NM_183050.4	AAEEVPI	GCAGCGGAAGAAGTCCCTATA	3.52288	3.10776	0.633333
BCKDHB	258	NM_183050.4	IEPYNIP	ATAGAACCATACAACATCCCA	1.5098	3.10776	0.633333
BCKDHB	274	NM_183050.4	GSDVTLV	GGGAGTGATGTTACTCTAGTT	10.0654	6.65948	8.23333
BCKDHB	354	NM_183050.4	CFLNLEA	TGTTTCTTGAACCTAGAGGCT	0	2.21983	0
BCKDHB	369	NM_183050.4	DTPFPHI	GACACACCATTTCCTCACATT	2.01307	0	0.633333
BCKDHB	377	NM_183050.4	EPFYIPD	GAACCATTCTACATCCCAGAC	1.00654	2.21983	0.633333
BCKDHB	378	NM_183050.4	PFYIPDK	CCATTCTACATCCCAGACAAA	2.51634	1.77586	3.8
BCKDHB	379	NM_183050.4	FYIPDKW	TTCTACATCCCAGACAAATGG	1.5098	1.3319	2.53333
BCKDHB	380	NM_183050.4	YIPDKWK	TACATCCCAGACAAATGGAAG	4.02614	6.65948	3.8
BCKDHB	382	NM_183050.4	PDKWKCY	CCAGACAAATGGAAGTGTTAT	2.01307	4.43966	0.633333
BCKDHB	385	NM_183050.4	WKCYDAL	TGGAAGTGTTATGATGCCCTT	1.00654	2.21983	0.633333
IBTK	86	NM_015525.4	KDKESGW	AAAGACAAAGAGTCTGGATGG	0.658703	2.34595	4.24219
IBTK	207	NM_015525.4	GHGPGGR	GGTCATGGTCCTGGAGGGCGA	0.658703	3.51892	2.12109
IBTK	213	NM_015525.4	RLGHGDE	CGATTAGGACATGGAGATGAA	0	0.586486	2.12109
IBTK	370	NM_015525.4	ADYQCKK	GCAGACTATCAGTGCAAGAAG	0.658703	0	2.12109
IBTK	632	NM_015525.4	MFEYLLQ	ATGTTTGAATACCTTTTACAA	0	2.34595	0.707031
IBTK	648	NM_015525.4	LTHGFKP	TTAACTCATGGCTTCAAACCA	1.97611	4.69189	0.707031
IBTK	649	NM_015525.4	THGFKPR	ACTCATGGCTTCAAACCAAGA	5.92833	7.62432	2.12109
IBTK	650	NM_015525.4	HGFKPRI	CATGGCTTCAAACCAAGAATA	3.29352	13.4892	0.707031
IBTK	657	NM_015525.4	HLNKNPE	CACTTAAACAAAAACCCAGAA	2.63481	1.75946	1.41406
IBTK	658	NM_015525.4	LNKNPEE	TTAAACAAAAACCCAGAAGAA	0.658703	2.34595	0
IBTK	684	NM_015525.4	QKSAFEV	CAGAAGTCTGCATTTGAAGTT	1.97611	2.93243	1.41406
IBTK	725	NM_015525.4	LQTVAKK	TTGCAAACTGTTGCAAAGAAA	2.63481	1.17297	0.707031
IBTK	861	NM_015525.4	ITRLKEI	ATAACCCGGTTGAAAGAGATT	1.31741	2.34595	2.12109
IBTK	862	NM_015525.4	TRLKEIC	ACCCGGTTGAAAGAGATTTGT	3.29352	2.93243	3.53516
IBTK	940	NM_015525.4	DRRVITP	GATAGAAGAGTCATTACACCA	1.97611	0	2.12109
IBTK	948	NM_015525.4	QDGPDIS	CAAGATGGACCAGATATTAGC	0	1.75946	2.82812
IBTK	950	NM_015525.4	GPDISYL	GGACCAGATATTAGCTATTTG	1.31741	4.10541	1.41406
IBTK	953	NM_015525.4	ISYLEVE	ATTAGCTATTTGGAAGTAGAA	0	0	2.12109
IBTK	962	NM_015525.4	DIFLKEE	GATATCTTCTTGAAAGAAGAA	3.95222	1.17297	2.82812
IBTK	978	NM_015525.4	TMFKKAK	ACTATGTTCAAGAAAGCAAAA	1.31741	1.17297	2.12109
IBTK	986	NM_015525.4	KAKKKPR	AAAGCTAAAAAGAAGCCACGT	0	0.586486	2.12109
IBTK	987	NM_015525.4	AKKKPRK	GCTAAAAAGAAGCCACGTAAA	2.63481	2.34595	1.41406
IBTK	988	NM_015525.4	KKKPRKR	AAAAAGAAGCCACGTAAACGT	3.29352	1.17297	0
IBTK	1032	NM_015525.4	TSDSEGS	ACATCAGACTCTGAAGGAAGC	0	0	2.82812
IBTK	1041	NM_015525.4	GVGSPRD	GGAGTGGGTAGTCCTAGAGAT	1.31741	0	2.12109
IBTK	1125	NM_015525.4	VDLRTIM	GTGGATCTCAGAACTATCATG	0	1.75946	2.12109
IBTK	1126	NM_015525.4	DLRTIME	GATCTCAGAACTATCATGGAA	3.29352	0	0
IBTK	1128	NM_015525.4	RTIMEIE	AGAACTATCATGGAAATAGAA	0.658703	1.75946	2.12109
IBTK	1133	NM_015525.4	IEESRQK	ATAGAAGAAAGTAGACAAAAA	3.95222	0	1.41406
IBTK	1254	NM_015525.4	PGPEGNH	CCAGGACCAGAAGGCAACCAT	2.63481	0.586486	0.707031
IBTK	1301	NM_015525.4	AALIRSR	GCAGCTCTTATTAGAAGTCGA	3.95222	4.69189	2.12109
IBTK	1340	NM_015525.4	VERTPQG	GTTGAAAGGACACCGCAGGGA	0	0	2.12109
IBTK	1352	NM_015525.4	MWNKHGC	ATGTGGAATAAGCATGGATGC	0	2.93243	1.41406
UBE3D	80	NM_198920.3	VGDGLHL	GTTGGAGATGGACTGCACCTG	0.727273	2.13934	1.9375
UBE3D	81	NM_198920.3	GDGLHLR	GGAGATGGACTGCACCTGCGA	2.18182	3.56557	0.645833
UBE3D	87	NM_198920.3	RLQTQAK	CGACTGCAGACGCAAGCAAAA	0	2.13934	0
UBE3D	154	NM_198920.3	FANKSLH	TTTGCTAATAAATCACTTCAT	0	2.13934	0.645833
UBE3D	155	NM_198920.3	ANKSLHP	GCTAATAAATCACTTCATCCG	2.18182	0.713115	1.9375
UBE3D	187	NM_198920.3	ELSPVEM	GAACTATCCCCAGTGGAGATG	0.727273	2.13934	1.29167
UBE3D	189	NM_198920.3	SPVEMCC	TCCCCAGTGGAGATGTGCTGT	2.18182	1.42623	3.22917
UBE3D	190	NM_198920.3	PVEMCCV	CCAGTGGAGATGTGCTGTGTT	5.81818	1.42623	3.875
UBE3D	387	NM_198920.3	FQVAFLK	TTTCAGGTGGCCTTTTTGAAG	2.90909	1.42623	0.645833
UBE3D	388	NM_198920.3	QVAFLKM	CAGGTGGCCTTTTTGAAGATG	2.90909	0.713115	1.29167
DOP1A	30	NM_015018.3	LKNFEYS	CTAAAGAATTTTGAATACTCC	2.9869	0.790698	0
DOP1A	38	NM_015018.3	EWADLIS	GAATGGGCAGATTTGATATCA	2.24017	0	0
DOP1A	79	NM_015018.3	ALPGGVH	GCATTACCAGGTGGAGTTCAT	2.9869	1.5814	1.57955
DOP1A	83	NM_015018.3	GVHRKAL	GGAGTTCATCGGAAGGCGCTT	2.24017	2.37209	0
DOP1A	264	NM_015018.3	SQATRPD	AGTCAGGCCACTCGACCGGAT	2.24017	0.790698	0
DOP1A	311	NM_015018.3	STRHSNP	AGCACAAGACACAGTAATCCT	2.24017	0	0
DOP1A	342	NM_015018.3	QVNGFGE	CAAGTGAATGGATTTGGAGAA	2.9869	0.790698	3.94886
DOP1A	371	NM_015018.3	LGPVILE	CTAGGACCTGTAATTCTAGAA	1.49345	1.5814	3.15909
DOP1A	399	NM_015018.3	TEPPFSK	ACTGAACCACCCTTCAGCAAG	0	2.37209	0
DOP1A	587	NM_015018.3	PTEVFED	CCTACTGAAGTGTTTGAAGAT	2.24017	0	0.789773
DOP1A	1110	NM_015018.3	ILQSSDS	ATACTTCAGAGTTCTGACTCG	0	2.37209	0
DOP1A	1140	NM_015018.3	EDSQMPK	GAGGATTCTCAAATGCCCAAG	2.9869	0.790698	0.789773
DOP1A	1144	NM_015018.3	MPKESSP	ATGCCCAAGGAAAGCTCCCCA	2.24017	1.5814	0.789773
DOP1A	1376	NM_015018.3	LYLQLYD	CTGTATCTCCAGTTGTATGAT	0	2.37209	2.36932
DOP1A	1575	NM_015018.3	DEFDNGS	GATGAATTTGACAATGGCAGC	0	0	2.36932
DOP1A	1693	NM_015018.3	RNLDNLI	AGAAATTTAGATAATCTAATT	0	6.32558	1.57955
DOP1A	1694	NM_015018.3	NLDNLIQ	AATTTAGATAATCTAATTCAG	0	2.37209	0
DOP1A	1847	NM_015018.3	TTTRTKV	ACAACCACCAGGACCAAGGTC	2.24017	0.790698	0
DOP1A	1994	NM_015018.3	TTWLRRN	ACAACATGGCTGCGACGAAAT	0	2.37209	3.15909
DOP1A	1995	NM_015018.3	TWLRRNL	ACATGGCTGCGACGAAATCTT	1.49345	0.790698	2.36932
DOP1A	2027	NM_015018.3	AMETANI	GCAATGGAAACCGCAAACATA	0	0	2.36932
DOP1A	2364	NM_015018.3	LRKRAKK	CTTCGGAAAAGAGCAAAGAAA	0.746725	2.37209	0.789773
ME1	30	NM_002395.6	NKDLAFT	AACAAGGACTTGGCCTTTACC	0.491176	3.26667	2.25974
ME1	44	NM_002395.6	NIHGLLP	AACATTCATGGATTGTTGCCA	0.982353	1.86667	2.25974
ME1	45	NM_002395.6	IHGLLPP	ATTCATGGATTGTTGCCACCT	0.982353	0	2.25974
ME1	85	NM_002395.6	DRNEKLF	GATAGAAATGAAAAACTCTTT	2.94706	1.4	0
ME1	129	NM_002395.6	FITIHDR	TTTATTACTATCCACGATCGA	2.94706	3.73333	2.25974
ME1	130	NM_002395.6	ITIHDRG	ATTACTATCCACGATCGAGGG	3.43824	8.86667	2.82468
ME1	131	NM_002395.6	TIHDRGH	ACTATCCACGATCGAGGGCAT	0	2.33333	0.564935
ME1	138	NM_002395.6	IASVLNA	ATTGCTTCAGTTCTCAATGCA	0.982353	0.933333	2.82468
ME1	191	NM_002395.6	QECLPVI	CAAGAATGTCTGCCTGTCATT	3.43824	0.933333	1.69481
ME1	206	NM_002395.6	ELLKDPL	GAGTTACTTAAAGATCCACTC	0.982353	3.73333	1.12987
ME1	218	NM_002395.6	QRRVRGS	CAGAGAAGAGTAAGAGGTTCT	0.982353	1.86667	2.25974
ME1	253	NM_002395.6	ANVNAFR	GCCAATGTGAATGCATTTCGT	0	0.466667	3.38961
ME1	257	NM_002395.6	AFRLLNK	GCATTTCGTCTCCTGAACAAG	0.982353	2.33333	0.564935
ME1	258	NM_002395.6	FRLLNKY	TTTCGTCTCCTGAACAAGTAT	4.91176	7.93333	5.08442
ME1	263	NM_002395.6	KYRNQYC	AAGTATCGAAACCAGTATTGC	0.491176	1.86667	2.25974
ME1	267	NM_002395.6	QYCTFND	CAGTATTGCACATTCAATGAT	5.89412	2.33333	1.69481
ME1	320	NM_002395.6	MALEKEG	ATGGCCTTGGAAAAAGAAGGT	0.491176	1.86667	2.25974
ME1	359	NM_002395.6	FAHEHEE	TTTGCCCATGAACATGAAGAA	2.94706	0.933333	2.82468
ME1	363	NM_002395.6	HEEMKNL	CATGAAGAAATGAAGAACCTA	4.42059	3.73333	3.95455
ME1	365	NM_002395.6	EMKNLEA	GAAATGAAGAACCTAGAAGCC	1.96471	1.86667	3.38961
ME1	368	NM_002395.6	NLEAIVQ	AACCTAGAAGCCATTGTTCAA	6.38529	1.4	2.82468
ME1	440	NM_002395.6	PFDPVTL	CCTTTTGATCCAGTCACTCTT	0.491176	2.8	0
ME1	472	NM_002395.6	ACGLRQI	GCGTGTGGATTGAGGCAGATC	0.491176	0.466667	2.25974
ME1	491	NM_002395.6	AQQVSDK	GCTCAGCAAGTGTCAGATAAA	0.491176	2.33333	0.564935
ME1	500	NM_002395.6	EEGRLYP	GAAGAGGGTCGGCTTTATCCT	3.43824	1.4	0
ME1	501	NM_002395.6	EGRLYPP	GAGGGTCGGCTTTATCCTCCT	0.982353	4.2	1.69481
ME1	502	NM_002395.6	GRLYPPL	GGTCGGCTTTATCCTCCTTTG	0.491176	0.466667	2.25974
ME1	523	NM_002395.6	VKDAYQE	GTGAAAGATGCATACCAAGAA	0.491176	2.33333	0.564935
ME1	553	NM_002395.6	DYDQILP	GATTATGACCAGATTCTACCT	2.45588	0.466667	0.564935
ME1	559	NM_002395.6	PDCYSWP	CCTGATTGTTATTCTTGGCCT	2.94706	3.26667	0.564935
ME1	561	NM_002395.6	CYSWPEE	TGTTATTCTTGGCCTGAAGAG	0.982353	2.33333	1.12987
SNAP91	22	NM_001242792.1	VTGSAVA	GTTACAGGCTCTGCTGTAGCA	2.67857	0	0
SNAP91	151	NM_001242792.1	ARVKKGA	GCCAGGGTGAAGAAAGGGGCC	0	0	2.66667
CEP162	183	NM_014895.4	DEHENES	GACGAACATGAGAATGAATCG	0.728155	1.58654	3.09605
CEP162	184	NM_014895.4	EHENESK	GAACATGAGAATGAATCGAAA	2.18447	0.793269	1.54802
CEP162	333	NM_014895.4	QENEENS	CAAGAAAATGAAGAGAATTCA	2.18447	0	0.774011
CEP162	430	NM_014895.4	NSCPQVT	AACAGCTGTCCACAAGTAACT	0	3.17308	0
CEP162	434	NM_014895.4	QVTEVTA	CAAGTAACTGAAGTAACTGCC	0.728155	0	3.09605
CEP162	488	NM_014895.4	GKQVPYK	GGTAAACAGGTACCATACAAG	2.18447	0	0
CEP162	489	NM_014895.4	KQVPYKK	AAACAGGTACCATACAAGAAG	0.728155	2.37981	1.54802
CEP162	521	NM_014895.4	GKPSSPL	GGCAAACCCAGTTCACCACTC	0.728155	2.37981	1.54802
CEP162	657	NM_014895.4	EELKKQQ	GAAGAACTAAAGAAACAACAG	0	0.793269	2.32203
CEP162	664	NM_014895.4	EKELFKL	GAAAAAGAACTCTTCAAATTG	2.91262	4.75962	3.09605
CEP162	665	NM_014895.4	KELFKLN	AAAGAACTCTTCAAATTGAAT	1.45631	3.17308	1.54802
CEP162	715	NM_014895.4	IQEQETL	ATACAAGAACAAGAGACACTT	0	2.37981	0
CEP162	827	NM_014895.4	MKKERDQ	ATGAAGAAAGAGAGGGACCAA	2.18447	0.793269	0
CEP162	866	NM_014895.4	RLQWYAE	AGATTACAGTGGTATGCTGAA	0.728155	2.37981	0
CEP162	879	NM_014895.4	KDALRLR	AAAGATGCACTTCGGCTTAGA	0	0	2.32203
CEP162	882	NM_014895.4	LRLREAN	CTTCGGCTTAGAGAAGCAAAT	0.728155	1.58654	2.32203
CEP162	907	NM_014895.4	NPSIRQK	AATCCATCTATTCGGCAGAAG	2.18447	0	0
CEP162	910	NM_014895.4	IRQKIRL	ATTCGGCAGAAGATACGCTTA	0.728155	3.17308	3.09605
CEP162	914	NM_014895.4	IRLKDKA	ATACGCTTAAAAGATAAAGCA	0.728155	2.37981	0
CEP162	1073	NM_014895.4	DEDFQSI	GATGAAGATTTTCAGTCTATA	2.18447	0	0.774011
CEP162	1122	NM_014895.4	MMLSNQN	ATGATGCTATCAAATCAGAAC	2.18447	0.793269	0
CEP162	1398	NM_014895.4	AFADEMN	GCTTTTGCAGATGAAATGAAT	2.18447	0.793269	0
SNX14	68	NM_153816.6	VTFYCSL	GTCACATTCTACTGCTCACTA	0	2.04982	0.734177
SNX14	71	NM_153816.6	YCSLGPD	TACTGCTCACTAGGACCTGAT	0.711538	2.04982	0
SNX14	112	NM_153816.6	VKCKRHR	GTGAAATGTAAACGACATAGG	0.711538	2.7331	1.46835
SNX14	135	NM_153816.6	SSKVDAS	TCTTCCAAGGTTGATGCATCT	0	2.7331	0
SNX14	142	NM_153816.6	LSEVLEL	CTCTCAGAGGTTCTTGAATTA	2.13462	3.41637	0
SNX14	152	NM_153816.6	NFVYPWY	AACTTTGTTTATCCGTGGTAC	2.13462	0.683274	1.46835
SNX14	153	NM_153816.6	FVYPWYR	TTTGTTTATCCGTGGTACAGG	0	2.04982	0
SNX14	154	NM_153816.6	VYPWYRD	GTTTATCCGTGGTACAGGGAT	1.42308	6.14947	2.20253
SNX14	155	NM_153816.6	YPWYRDV	TATCCGTGGTACAGGGATGTG	0	4.09964	0.734177
SNX14	200	NM_153816.6	LKAAMKH	TTAAAAGCAGCAATGAAGCAT	2.13462	0.683274	3.67089
SNX14	204	NM_153816.6	MKHIEVI	ATGAAGCATATAGAAGTGATA	2.13462	0	0.734177
SNX14	232	NM_153816.6	GPELHVA	GGTCCAGAGCTTCATGTTGCT	0	2.04982	0
SNX14	256	NM_153816.6	LFPYILP	CTTTTTCCTTATATTTTGCCT	0	2.7331	0
SNX14	257	NM_153816.6	FPYILPP	TTTCCTTATATTTTGCCTCCT	0.711538	2.7331	0
SNX14	287	NM_153816.6	SLDFLAD	TCTTTGGATTTCCTAGCTGAT	0.711538	2.04982	0
SNX14	308	NM_153816.6	SPPEKAT	AGTCCACCTGAAAAAGCAACT	0.711538	2.04982	0
SNX14	390	NM_153816.6	EMLSLHE	GAAATGCTGTCTCTTCATGAA	0.711538	0.683274	2.93671
SNX14	391	NM_153816.6	MLSLHEE	ATGCTGTCTCTTCATGAAGAA	3.55769	2.7331	2.20253
SNX14	400	NM_153816.6	KIYKTYC	AAGATTTATAAAACATACTGT	0	0	2.20253
SNX14	429	NM_153816.6	EGPYIDV	GAAGGCCCATACATAGATGTT	0	2.04982	0.734177
SNX14	432	NM_153816.6	YIDVVKL	TACATAGATGTTGTGAAACTT	0.711538	0	2.20253
SNX14	468	NM_153816.6	EYFRQLL	GAGTATTTCAGACAACTTTTA	2.13462	0	0
SNX14	476	NM_153816.6	GAESPTR	GGTGCAGAATCACCAACACGC	2.13462	0	0
SNX14	558	NM_153816.6	VSTPNTP	GTGAGCACACCTAATACTCCC	0.711538	2.04982	0.734177
SNX14	613	NM_153816.6	PEHWSVY	CCTGAACATTGGTCTGTCTAT	2.84615	0.683274	0.734177
SNX14	629	NM_153816.6	ESKLTEF	GAATCAAAACTAACAGAATTT	0	0	2.20253
SNX14	668	NM_153816.6	YLQKLLQ	TATCTACAGAAACTTCTGCAG	2.13462	0.683274	0.734177
SNX14	669	NM_153816.6	LQKLLQH	CTACAGAAACTTCTGCAGCAT	2.84615	0	0.734177
SNX14	682	NM_153816.6	QLLADFL	CAACTTCTGGCAGACTTTCTT	2.13462	0	0.734177
SNX14	701	NM_153816.6	ILPDVNL	ATACTACCAGATGTAAATCTT	0.711538	2.04982	0.734177
SNX14	747	NM_153816.6	PELTILS	CCAGAACTGACCATTCTCAGC	2.13462	0	0
SNX14	753	NM_153816.6	SPTSENN	AGCCCTACTTCAGAAAACAAC	1.42308	2.04982	0.734177
SNX14	754	NM_153816.6	PTSENNK	CCTACTTCAGAAAACAACAAG	0.711538	2.04982	2.20253
SNX14	811	NM_153816.6	DWLHHLL	GACTGGCTTCATCATCTCTTA	0	0.683274	2.20253
SNX14	870	NM_153816.6	LQDKQKG	CTCCAAGATAAGCAAAAAGGA	0	0.683274	2.20253
SNX14	905	NM_153816.6	IRLLFDG	ATCAGACTTCTGTTTGATGGC	0	2.04982	0
SNX14	910	NM_153816.6	DGLQQPV	GATGGCTTACAGCAACCAGTA	0	2.7331	0.734177
ZNF292	48	NM_015021.3	AVEAATD	GCCGTGGAAGCGGCCACCGAC	0	4.2735	0.734177
ZNF292	49	NM_015021.3	VEAATDY	GTGGAAGCGGCCACCGACTAC	2.09121	0	0
ZNF292	65	NM_015021.3	EYAEKWK	GAATATGCAGAGAAATGGAAA	2.09121	0	1.46835
ZNF292	66	NM_015021.3	YAEKWKT	TATGCAGAGAAATGGAAAACT	5.57655	3.56125	5.13924
ZNF292	68	NM_015021.3	EKWKTSE	GAGAAATGGAAAACTTCAGAA	2.09121	2.13675	0
ZNF292	70	NM_015021.3	WKTSEDP	TGGAAAACTTCAGAAGATCCT	2.09121	4.98575	0.734177
ZNF292	71	NM_015021.3	KTSEDPL	AAAACTTCAGAAGATCCTTTA	4.87948	3.56125	0
ZNF292	425	NM_015021.3	ENLPIPN	GAGAATCTTCCAATACCAAAT	1.39414	1.4245	2.20253
ZNF292	442	NM_015021.3	KTQWPFD	AAAACTCAATGGCCCTTTGAT	2.09121	0.712251	0
ZNF292	612	NM_015021.3	RRLGRPP	AGAAGATTGGGAAGGCCTCCA	0.697068	2.13675	1.46835
ZNF292	662	NM_015021.3	ENDDKDK	GAGAATGATGACAAAGATAAA	2.78827	0	0
ZNF292	664	NM_015021.3	DDKDKSY	GATGACAAAGATAAATCCTAT	0	2.13675	0
ZNF292	665	NM_015021.3	DKDKSYE	GACAAAGATAAATCCTATGAG	2.09121	0	0.734177
ZNF292	673	NM_015021.3	EVIPVQK	GAAGTGATTCCAGTCCAGAAA	0	0	3.67089
ZNF292	861	NM_015021.3	EVNQNTA	GAAGTGAATCAGAACACAGCA	0	2.13675	0
ZNF292	1347	NM_015021.3	KVKKDRG	AAAGTTAAAAAAGACCGTGGG	0	2.13675	0
ZNF292	1424	NM_015021.3	PSLLASM	CCTTCTCTTCTTGCCAGCATG	0	2.13675	0
ZNF292	1447	NM_015021.3	FNPEACF	TTCAATCCAGAAGCATGTTTT	0	2.13675	0
ZNF292	1631	NM_015021.3	SASKRRK	AGTGCTTCTAAGAGAAGAAAG	1.39414	4.98575	0.734177
ZNF292	1998	NM_015021.3	QSENVPA	CAGAGTGAAAATGTGCCGGCC	0	2.13675	0.734177
ZNF292	2005	NM_015021.3	SRSTQVK	TCACGAAGTACACAAGTGAAA	0	0	2.20253
ZNF292	2039	NM_015021.3	SNVAVIP	AGTAATGTAGCAGTGATCCCA	2.09121	0.712251	0.734177
ZNF292	2160	NM_015021.3	EAGKESE	GAAGCTGGTAAAGAAAGTGAA	0	2.13675	1.46835
ZNF292	2161	NM_015021.3	AGKESEE	GCTGGTAAAGAAAGTGAAGAA	0	0	2.93671
ZNF292	2197	NM_015021.3	HYMKLHE	CACTACATGAAACTTCATGAA	0	0.712251	2.93671
ZNF292	2296	NM_015021.3	RPRRLTP	CGTCCAAGAAGATTAACACCA	0	2.849	0.734177
ZNF292	2302	NM_015021.3	PGQENMS	CCAGGCCAGGAAAATATGTCA	2.09121	0.712251	0
ZNF292	2348	NM_015021.3	NKNAKIV	AACAAGAATGCAAAGATTGTG	0.697068	2.13675	0
ZNF292	2353	NM_015021.3	IVQIEEN	ATTGTGCAGATTGAAGAAAAT	3.48534	0	0
ZNF292	2401	NM_015021.3	VVTSESN	GTTGTTACAAGTGAAAGCAAT	0.697068	0	2.20253
ZNF292	2441	NM_015021.3	KETSEQE	AAGGAAACGTCTGAGCAAGAA	2.09121	0.712251	1.46835
ZNF292	2442	NM_015021.3	ETSEQEG	GAAACGTCTGAGCAAGAAGGT	0.697068	0.712251	2.20253
ZNF292	2446	NM_015021.3	QEGAKND	CAAGAAGGTGCTAAGAATGAT	0	2.13675	0.734177
ZNF292	2476	NM_015021.3	KEVEKNE	AAGGAAGTTGAAAAAAATGAA	2.78827	0.712251	0.734177
ZNF292	2527	NM_015021.3	SERQKAS	TCAGAAAGACAAAAAGCAAGT	1.39414	2.849	1.46835
ZNF292	2528	NM_015021.3	ERQKASN	GAAAGACAAAAAGCAAGTAAT	4.87948	4.2735	1.46835
ZNF292	2529	NM_015021.3	RQKASNL	AGACAAAAAGCAAGTAATTTG	2.78827	0.712251	0
ZNF292	2573	NM_015021.3	AVAIQTI	GCTGTTGCCATTCAAACCATT	4.18241	2.13675	5.13924
ZNF292	2574	NM_015021.3	VAIQTIE	GTTGCCATTCAAACCATTGAG	0	2.849	0.734177
ZNF292	2576	NM_015021.3	IQTIEEH	ATTCAAACCATTGAGGAGCAT	2.78827	0	0
RARS2	27	NM_020320.5	ENLITSI	GAAAACTTGATCACATCAATA	0.994505	3.81818	4.20779
RARS2	28	NM_020320.5	NLITSIS	AACTTGATCACATCAATATCT	1.98901	3.81818	1.57792
RARS2	47	NM_020320.5	FQLSVDS	TTTCAGCTTTCTGTGGATTCT	0.994505	2.72727	0.525974
RARS2	56	NM_020320.5	EKDNDHS	GAAAAAGACAATGACCATTCA	2.48626	1.63636	3.68182
RARS2	63	NM_020320.5	RPDIQVQ	AGACCAGATATTCAAGTTCAA	1.98901	2.18182	6.83766
RARS2	64	NM_020320.5	PDIQVQA	CCAGATATTCAAGTTCAAGCC	1.49176	2.18182	0.525974
RARS2	65	NM_020320.5	DIQVQAK	GATATTCAAGTTCAAGCCAAG	0.497253	0.545455	2.1039
RARS2	66	NM_020320.5	IQVQAKR	ATTCAAGTTCAAGCCAAGAGA	1.98901	2.18182	0
RARS2	68	NM_020320.5	VQAKRLA	GTTCAAGCCAAGAGACTAGCA	0.994505	2.18182	2.1039
RARS2	110	NM_020320.5	VIEDGSK	GTAATTGAAGATGGCTCAAAA	2.48626	0	1.05195
RARS2	112	NM_020320.5	EDGSKYG	GAAGATGGCTCAAAATATGGA	1.98901	1.09091	3.15584
RARS2	122	NM_020320.5	ELFSGLP	GAACTTTTCTCTGGACTTCCC	2.98352	0	0
RARS2	167	NM_020320.5	GHQVIRI	GGACATCAAGTAATAAGAATA	2.48626	1.09091	0
RARS2	169	NM_020320.5	QVIRINY	CAAGTAATAAGAATAAATTAC	1.49176	1.63636	2.1039
RARS2	170	NM_020320.5	VIRINYL	GTAATAAGAATAAATTACCTT	2.98352	1.63636	2.1039
RARS2	171	NM_020320.5	IRINYLG	ATAAGAATAAATTACCTTGGC	2.48626	2.72727	1.57792
RARS2	199	NM_020320.5	LQSNPLQ	CTGCAGTCCAATCCTCTACAG	0.497253	0	2.1039
RARS2	257	NM_020320.5	YIRVYKR	TACATTCGGGTTTACAAGCGT	1.98901	3.81818	1.05195
RARS2	333	NM_020320.5	AAAIDRM	GCAGCTGCTATAGATCGAATG	0	0.545455	2.1039
RARS2	388	NM_020320.5	MKTRRGD	ATGAAGACTCGAAGAGGAGAT	1.49176	5.45455	3.15584
RARS2	389	NM_020320.5	KTRRGDV	AAGACTCGAAGAGGAGATGTC	2.98352	2.72727	3.68182
RARS2	391	NM_020320.5	RRGDVTF	CGAAGAGGAGATGTCACTTTC	3.48077	2.72727	4.73377
RARS2	402	NM_020320.5	LNEIQLR	TTAAATGAGATTCAATTAAGG	2.48626	1.63636	0.525974
RARS2	424	NM_020320.5	NPQETAE	AACCCACAAGAGACTGCAGAG	0	1.09091	2.62987
RARS2	425	NM_020320.5	PQETAER	CCACAAGAGACTGCAGAGAGG	1.98901	2.18182	2.62987
RARS2	426	NM_020320.5	QETAERV	CAAGAGACTGCAGAGAGGGTC	2.48626	1.63636	1.57792
RARS2	427	NM_020320.5	ETAERVG	GAGACTGCAGAGAGGGTCGGG	2.48626	0	1.57792
RARS2	428	NM_020320.5	TAERVGL	ACTGCAGAGAGGGTCGGGCTC	0.497253	2.18182	0.525974
RARS2	460	NM_020320.5	SRGDTGV	AGTCGCGGGGACACAGGAGTC	2.98352	2.18182	0
RARS2	466	NM_020320.5	VFLQYTH	GTCTTCCTACAGTACACACAC	3.97802	3.81818	1.05195
RARS2	491	NM_020320.5	NTACLQE	AACACTGCTTGTTTACAAGAG	3.48077	2.18182	2.1039
RARS2	517	NM_020320.5	SSQDFQP	TCATCTCAGGACTTTCAACCC	0.497253	2.18182	0
RARS2	542	NM_020320.5	KTLQIKD	AAAACACTACAAATAAAAGAT	2.98352	1.09091	2.62987
RARS2	543	NM_020320.5	TLQIKDS	ACACTACAAATAAAAGATAGT	2.48626	0.545455	1.05195
RARS2	545	NM_020320.5	QIKDSPP	CAAATAAAAGATAGTCCTCCT	0.497253	2.72727	2.1039
AKIRIN2	11	NM_018064.4	TLKRTLD	ACTCTGAAAAGGACTCTGGAT	3.47003	2.17703	0.397004
AKIRIN2	12	NM_018064.4	LKRTLDF	CTGAAAAGGACTCTGGATTTC	2.83912	0.62201	0.794007
AKIRIN2	13	NM_018064.4	KRTLDFD	AAAAGGACTCTGGATTTCGAC	5.36278	3.73206	6.35206
AKIRIN2	15	NM_018064.4	TLDFDPL	ACTCTGGATTTCGACCCGCTG	2.83912	2.79904	1.98502
AKIRIN2	18	NM_018064.4	FDPLLSP	TTCGACCCGCTGTTGAGCCCG	1.89274	1.24402	2.38202
AKIRIN2	19	NM_018064.4	DPLLSPA	GACCCGCTGTTGAGCCCGGCG	1.26183	2.48804	1.58801
AKIRIN2	20	NM_018064.4	PLLSPAS	CCGCTGTTGAGCCCGGCGTCC	2.83912	4.04306	7.14607
AKIRIN2	96	NM_018064.4	RMQKRRH	CGAATGCAGAAGAGAAGACAT	1.89274	4.04306	3.17603
AKIRIN2	97	NM_018064.4	MQKRRHL	ATGCAGAAGAGAAGACATTTA	4.10095	4.04306	1.19101
AKIRIN2	101	NM_018064.4	RHLETSF	AGACATTTAGAAACGAGTTTC	0.946372	0.933014	2.38202
AKIRIN2	103	NM_018064.4	LETSFQQ	TTAGAAACGAGTTTCCAACAG	2.52366	0.62201	2.38202
AKIRIN2	104	NM_018064.4	ETSFQQT	GAAACGAGTTTCCAACAGACA	2.2082	1.55502	1.98502
AKIRIN2	105	NM_018064.4	TSFQQTD	ACGAGTTTCCAACAGACAGAT	1.57729	2.17703	2.38202
AKIRIN2	125	NM_018064.4	LSGPASP	CTCAGTGGACCAGCTTCACCA	1.26183	2.17703	0.794007
AKIRIN2	130	NM_018064.4	SPGTSSA	TCACCAGGGACTTCATCTGCA	2.83912	0.62201	0
AKIRIN2	134	NM_018064.4	SSAASSP	TCATCTGCAGCATCCTCACCA	2.52366	0.311005	0.397004
AKIRIN2	135	NM_018064.4	SAASSPL	TCTGCAGCATCCTCACCATTA	0.630915	0.62201	3.57303
AKIRIN2	140	NM_018064.4	PLKKEQP	CCATTAAAAAAAGAACAGCCC	1.26183	2.17703	0
AKIRIN2	162	NM_018064.4	KEREEKV	AAAGAACGTGAAGAGAAAGTT	0.946372	3.73206	1.58801
AKIRIN2	171	NM_018064.4	EYEEILN	GAATATGAAGAAATATTGAAC	0.946372	2.48804	1.19101
AKIRIN2	172	NM_018064.4	YEEILNT	TATGAAGAAATATTGAACACA	1.26183	1.55502	3.17603
AKIRIN2	191	NM_018064.4	THDQIMR	ACGCATGATCAAATAATGCGA	0	2.17703	0.794007
AKIRIN2	192	NM_018064.4	HDQIMRR	CATGATCAAATAATGCGACGA	1.89274	4.97608	2.38202
AKIRIN2	193	NM_018064.4	DQIMRRY	GATCAAATAATGCGACGATAT	2.2082	2.17703	1.19101
AKIRIN2	194	NM_018064.4	QIMRRYG	CAAATAATGCGACGATATGGA	0.315457	1.86603	2.38202
RNGTT	39	NM_003800.5	RYDSQVA	AGATATGATAGTCAAGTTGCT	3.42478	2.09611	3.07759
RNGTT	110	NM_003800.5	TFIRLCE	ACCTTTATTCGTCTGTGTGAG	0	2.09611	0.512931
RNGTT	117	NM_003800.5	RFNERNP	CGGTTTAATGAAAGAAATCCA	2.28319	2.09611	3.59052
RNGTT	118	NM_003800.5	FNERNPP	TTTAATGAAAGAAATCCACCT	2.28319	1.67689	1.02586
RNGTT	119	NM_003800.5	NERNPPE	AATGAAAGAAATCCACCTGAA	3.42478	7.12679	1.53879
RNGTT	120	NM_003800.5	ERNPPEL	GAAAGAAATCCACCTGAACTT	0.570796	2.51534	2.05172
RNGTT	142	NM_003800.5	ICAFLVE	ATATGTGCCTTTTTGGTGGAG	0	2.51534	0.512931
RNGTT	151	NM_003800.5	DWSIEAA	GATTGGAGTATCGAAGCAGCA	1.71239	1.67689	2.56466
RNGTT	160	NM_003800.5	TFAQARP	ACTTTTGCCCAAGCCAGACCA	4.56637	6.28834	2.56466
RNGTT	161	NM_003800.5	FAQARPP	TTTGCCCAAGCCAGACCACCA	2.28319	3.35378	2.05172
RNGTT	162	NM_003800.5	AQARPPG	GCCCAAGCCAGACCACCAGGA	0.570796	6.70757	8.2069
RNGTT	163	NM_003800.5	QARPPGI	CAAGCCAGACCACCAGGAATC	3.42478	2.51534	2.05172
RNGTT	165	NM_003800.5	RPPGIYK	AGACCACCAGGAATCTACAAG	1.14159	3.35378	0
RNGTT	170	NM_003800.5	YKGDYLK	TACAAGGGTGATTATTTGAAG	0.570796	2.09611	0
RNGTT	187	NM_003800.5	EAPPPPL	GAAGCACCACCCCCACCTCTA	2.85398	3.35378	2.05172
RNGTT	211	NM_003800.5	GKKESEP	GGAAAGAAGGAATCAGAACCC	0	2.09611	0
RNGTT	224	NM_003800.5	GKRRKER	GGCAAAAGGAGAAAAGAACGG	2.85398	4.19223	5.12931
RNGTT	225	NM_003800.5	KRRKERL	AAAAGGAGAAAAGAACGGTTA	0.570796	7.12679	3.07759
RNGTT	226	NM_003800.5	RRKERLK	AGGAGAAAAGAACGGTTAAAA	1.14159	3.35378	2.56466
RNGTT	392	NM_003800.5	EIISPRH	GAAATTATAAGTCCTCGACAC	1.14159	0.838446	2.05172
RNGTT	403	NM_003800.5	TGLIDKT	ACTGGGCTCATTGACAAAACA	4.56637	2.51534	2.56466
RNGTT	404	NM_003800.5	GLIDKTQ	GGGCTCATTGACAAAACACAG	0	0.419223	2.05172
RNGTT	437	NM_003800.5	EVSHEMD	GAAGTGAGCCATGAAATGGAT	0.570796	1.67689	2.05172
RNGTT	446	NM_003800.5	IFQPTGK	ATTTTTCAGCCTACTGGAAAA	0.570796	2.09611	0.512931
RNGTT	447	NM_003800.5	FQPTGKY	TTTCAGCCTACTGGAAAATAC	0.570796	2.09611	1.02586
RNGTT	460	NM_003800.5	DILKWKP	GATATTTTGAAATGGAAGCCT	1.14159	3.35378	1.53879
RNGTT	578	NM_003800.5	KRKHHLD	AAGCGAAAACATCATCTGGAC	2.28319	5.4499	1.53879
RNGTT	579	NM_003800.5	RKHHLDP	CGAAAACATCATCTGGACCCT	0	2.51534	1.53879
RNGTT	580	NM_003800.5	KHHLDPD	AAACATCATCTGGACCCTGAC	1.14159	3.77301	0.512931
RNGTT	584	NM_003800.5	DPDTELM	GACCCTGACACGGAGCTCATG	2.28319	0.419223	0
RRAGD	71	NM_021244.5	LLMGLRR	CTGCTCATGGGCCTGAGGAGA	2.24	0	1.57895
RRAGD	72	NM_021244.5	LMGLRRS	CTCATGGGCCTGAGGAGAAGC	2.8	1.41935	3.68421
RRAGD	132	NM_021244.5	PTFDYEM	CCTACATTTGACTATGAGATG	0	0	2.10526
RRAGD	204	NM_021244.5	RANDDLA	AGGGCAAACGATGACCTTGCA	2.8	3.54839	0.526316
RRAGD	313	NM_021244.5	GTPYDKE	GGAACCCCCTATGACAAGGAA	3.36	0	2.10526
RRAGD	314	NM_021244.5	TPYDKES	ACCCCCTATGACAAGGAATCC	4.48	4.25806	4.21053
RRAGD	362	NM_021244.5	FHCFRKA	TTTCATTGCTTCCGGAAGGCC	0	2.12903	0
RRAGD	370	NM_021244.5	HEVFEVR	CATGAAGTTTTTGAGGTGAGA	1.12	2.12903	1.57895
RRAGD	371	NM_021244.5	EVFEVRM	GAAGTTTTTGAGGTGAGAATG	1.12	0.709677	2.10526
ANKRD6	20	NM_001242809.2	LVAAYKG	CTCGTAGCTGCGTACAAAGGC	0	0	2.02759
ANKRD6	39	NM_001242809.2	ARVAVTK	GCCAGGGTAGCGGTTACCAAG	0	2.31818	0
ANKRD6	70	NM_001242809.2	GCDLDVQ	GGCTGCGACCTTGATGTCCAG	2.28866	0.579545	0
ANKRD6	94	NM_001242809.2	EIIAALI	GAGATCATCGCGGCGCTCATC	2.86082	1.73864	2.02759
ANKRD6	102	NM_001242809.2	EGCALDR	GAAGGGTGTGCCCTGGACAGA	0	0.579545	2.02759
ANKRD6	105	NM_001242809.2	ALDRQDK	GCCCTGGACAGACAAGACAAG	0.572165	2.89773	0.675862
ANKRD6	143	NM_001242809.2	NKAGNTA	AACAAGGCGGGGAACACAGCT	1.71649	2.31818	0.675862
ANKRD6	204	NM_001242809.2	SVHEKNQ	TCTGTCCATGAAAAGAACCAG	3.43299	1.15909	2.02759
ANKRD6	226	NM_001242809.2	KVAKILL	AAGGTGGCCAAAATCTTACTG	2.28866	0.579545	0.675862
ANKRD6	229	NM_001242809.2	KILLEAG	AAAATCTTACTGGAAGCCGGA	0	1.15909	2.02759
ANKRD6	290	NM_001242809.2	RRAQSVP	AGGAGAGCCCAGTCTGTGCCA	1.14433	0	2.70345
ANKRD6	318	NM_001242809.2	AVARKEE	GCTGTGGCCAGAAAAGAAGAA	3.43299	4.63636	2.02759
ANKRD6	320	NM_001242809.2	ARKEEAR	GCCAGAAAAGAAGAAGCCAGA	1.71649	2.89773	1.35172
ANKRD6	321	NM_001242809.2	RKEEARE	AGAAAAGAAGAAGCCAGAGAA	1.14433	2.89773	0.675862
ANKRD6	322	NM_001242809.2	KEEAREE	AAAGAAGAAGCCAGAGAAGAG	2.28866	1.15909	1.35172
ANKRD6	323	NM_001242809.2	EEAREEF	GAAGAAGCCAGAGAAGAGTTC	2.86082	2.89773	1.35172
ANKRD6	325	NM_001242809.2	AREEFLS	GCCAGAGAAGAGTTCCTGTCA	0.572165	1.73864	2.02759
ANKRD6	362	NM_001242809.2	QQPGHQK	CAACAGCCTGGACACCAGAAG	1.14433	1.73864	2.02759
ANKRD6	472	NM_001242809.2	ERLSAER	GAGCGACTTTCTGCAGAGAGG	1.14433	0	2.02759
ANKRD6	474	NM_001242809.2	LSAERTE	CTTTCTGCAGAGAGGACGGAG	1.14433	0	2.70345
ANKRD6	475	NM_001242809.2	SAERTEC	TCTGCAGAGAGGACGGAGTGC	2.28866	1.73864	4.73103
ANKRD6	598	NM_001242809.2	VQTALLP	GTCCAGACAGCCTTGCTACCC	1.14433	2.31818	0.675862
ANKRD6	686	NM_001242809.2	KWYERKI	AAGTGGTATGAAAGGAAGATT	5.14948	2.89773	0
MDN1	102	NM_014611.3	SMSKLIG	TCGATGAGCAAACTCATTGGT	2.05618	0	0
MDN1	131	NM_014611.3	LFLESSD	CTTTTCCTAGAGAGTTCAGAT	0	2.02297	0
MDN1	162	NM_014611.3	QQEQSVF	CAGCAGGAGCAGTCTGTGTTC	0	0	2.14417
MDN1	211	NM_014611.3	LKKIFNS	CTTAAGAAGATATTTAATAGT	0	0	2.14417
MDN1	250	NM_014611.3	WRKQKEL	TGGCGTAAGCAGAAGGAGCTG	0	1.34865	2.14417
MDN1	261	NM_014611.3	GHLVSSD	GGACATCTTGTTTCGTCTGAC	2.05618	0	0.714724
MDN1	304	NM_014611.3	LRSYVLV	CTTAGGTCTTATGTGCTGGTT	2.05618	5.39459	0.714724
MDN1	305	NM_014611.3	RSYVLVE	AGGTCTTATGTGCTGGTTGAG	3.42697	8.09188	1.42945
MDN1	326	NM_014611.3	SQNAVLL	TCTCAGAATGCTGTGTTGTTG	0.685393	0	2.14417
MDN1	327	NM_014611.3	QNAVLLE	CAGAATGCTGTGTTGTTGGAA	0.685393	2.02297	0
MDN1	328	NM_014611.3	NAVLLEG	AATGCTGTGTTGTTGGAAGGA	0	0.674323	2.14417
MDN1	348	NM_014611.3	AAVTGRT	GCTGCAGTGACAGGTAGAACA	0.685393	2.02297	0
MDN1	403	NM_014611.3	ILLEDID	ATCCTTCTGGAGGATATTGAC	0	0	2.14417
MDN1	599	NM_014611.3	AEVIGSK	GCAGAAGTTATTGGAAGCAAA	0.685393	0	2.8589
MDN1	640	NM_014611.3	RKQSEAV	CGGAAACAAAGTGAGGCTGTT	0.685393	2.02297	0.714724
MDN1	641	NM_014611.3	KQSEAVH	AAACAAAGTGAGGCTGTTCAC	2.05618	0.674323	0.714724
MDN1	642	NM_014611.3	QSEAVHL	CAAAGTGAGGCTGTTCACCTA	3.42697	2.02297	0.714724
MDN1	648	NM_014611.3	LQREKFT	CTACAGAGGGAGAAGTTCACT	2.05618	0	0
MDN1	708	NM_014611.3	MNQQSDT	ATGAATCAACAAAGTGATACT	0	0.674323	2.14417
MDN1	871	NM_014611.3	GDTEPLV	GGAGACACAGAGCCACTGGTT	0	2.69729	1.42945
MDN1	914	NM_014611.3	ELESKED	GAATTAGAAAGCAAAGAAGAC	0	2.02297	0
MDN1	1016	NM_014611.3	CQHIVPG	TGTCAACACATTGTCCCTGGC	2.05618	0.674323	0.714724
MDN1	1017	NM_014611.3	QHIVPGN	CAACACATTGTCCCTGGCAAT	1.37079	0	2.8589
MDN1	1019	NM_014611.3	IVPGNVK	ATTGTCCCTGGCAATGTCAAG	0.685393	2.02297	1.42945
MDN1	1026	NM_014611.3	SLLKQPI	AGTCTGCTGAAGCAGCCTATT	0.685393	0	2.14417
MDN1	1067	NM_014611.3	VKLNLRD	GTGAAGCTGAACCTGAGAGAT	0	0	2.14417
MDN1	1073	NM_014611.3	DIVRVVS	GATATAGTCCGAGTTGTCTCT	0	0	2.14417
MDN1	1262	NM_014611.3	RRSSSVF	CGCAGAAGTTCTTCAGTGTTT	0	2.02297	0
MDN1	1291	NM_014611.3	EPTEKEY	GAGCCGACCGAGAAGGAGTAT	0.685393	3.37162	0.714724
MDN1	1292	NM_014611.3	PTEKEYD	CCGACCGAGAAGGAGTATGAC	2.05618	0	0.714724
MDN1	1333	NM_014611.3	KKKLCPQ	AAGAAAAAATTGTGTCCTCAA	0	2.02297	0
MDN1	1386	NM_014611.3	EFGEPVL	GAATTTGGTGAACCTGTGCTG	0	0	2.14417
MDN1	1436	NM_014611.3	PVRQKPN	CCAGTGAGACAAAAGCCAAAC	0	2.02297	0
MDN1	1470	NM_014611.3	FLLDEIS	TTCCTCTTGGATGAGATCTCA	2.05618	0	0
MDN1	1478	NM_014611.3	ADDSVLE	GCCGATGACTCTGTCTTGGAA	2.05618	0	0.714724
MDN1	1509	NM_014611.3	SEIELLT	AGTGAAATAGAGCTGTTGACT	0	2.02297	0
MDN1	1576	NM_014611.3	IDPKGSD	ATAGATCCTAAAGGGTCTGAC	0.685393	2.02297	0
MDN1	1682	NM_014611.3	RLTEYQK	CGACTTACAGAATATCAGAAA	0	2.02297	0
MDN1	1693	NM_014611.3	IYDRMKA	ATTTATGACAGAATGAAGGCC	1.37079	2.02297	1.42945
MDN1	1782	NM_014611.3	INLSEQT	ATCAACTTATCAGAGCAAACG	2.05618	0	0.714724
MDN1	1902	NM_014611.3	TVIDMEF	ACAGTAATTGACATGGAGTTC	0	0	2.14417
MDN1	1967	NM_014611.3	QSPGCYD	CAGTCCCCTGGGTGTTATGAT	0	2.02297	0
MDN1	1991	NM_014611.3	DKKKVIA	GACAAAAAAAAGGTCATTGCT	0	1.34865	2.14417
MDN1	2006	NM_014611.3	NSNPYMG	AATTCCAACCCATACATGGGA	0	2.02297	0
MDN1	2260	NM_014611.3	LNALLEP	TTGAATGCTTTGCTTGAACCC	0.685393	2.02297	1.42945
MDN1	2261	NM_014611.3	NALLEPG	AATGCTTTGCTTGAACCCGGA	4.11236	3.37162	1.42945
MDN1	2332	NM_014611.3	KVLLHSL	AAAGTTCTGCTGCACAGCCTT	0.685393	0.674323	2.14417
MDN1	2333	NM_014611.3	VLLHSLG	GTTCTGCTGCACAGCCTTGGA	2.05618	0.674323	0
MDN1	2387	NM_014611.3	SLDRAFS	AGTTTAGACAGAGCCTTTTCT	0.685393	2.02297	0
MDN1	2484	NM_014611.3	QPFTLQD	CAGCCTTTTACCTTGCAAGAC	0	3.37162	1.42945
MDN1	2494	NM_014611.3	IMQSPSP	ATTATGCAGTCCCCCAGCCCT	2.05618	2.69729	0.714724
MDN1	2512	NM_014611.3	TYWIDEP	ACTTACTGGATCGATGAACCA	0	2.02297	0
MDN1	2513	NM_014611.3	YWIDEPD	TACTGGATCGATGAACCAGAT	2.05618	0.674323	0
MDN1	2581	NM_014611.3	VSNVFKI	GTCAGTAATGTTTTCAAAATA	0	2.02297	0
MDN1	2585	NM_014611.3	FKILQPN	TTCAAAATATTACAACCAAAT	0	2.02297	0
MDN1	2598	NM_014611.3	IPLDPRW	ATCCCTCTGGATCCCCGATGG	0.685393	0	2.14417
MDN1	2682	NM_014611.3	HTLPHEI	CACACTCTGCCCCATGAAATT	0	2.02297	0
MDN1	2771	NM_014611.3	YEDKYYK	TATGAAGACAAATATTACAAA	0.685393	2.02297	0.714724
MDN1	2859	NM_014611.3	QWTLKKS	CAGTGGACATTAAAGAAAAGT	2.05618	0.674323	1.42945
MDN1	2860	NM_014611.3	WTLKKSL	TGGACATTAAAGAAAAGTCTC	1.37079	1.34865	2.14417
MDN1	2881	NM_014611.3	DVSLDEL	GATGTCAGCCTAGATGAATTG	5.48315	2.02297	2.8589
MDN1	2998	NM_014611.3	SLLHHQK	TCCTTGCTGCATCATCAGAAG	2.05618	0	0.714724
MDN1	3007	NM_014611.3	PEEITSL	CCTGAAGAAATTACATCTTTG	0	0	2.14417
MDN1	3088	NM_014611.3	WDVSGLP	TGGGATGTGAGTGGCCTCCCC	0	2.69729	0
MDN1	3132	NM_014611.3	FRRTDSQ	TTCAGACGCACGGATTCCCAA	3.42697	0	1.42945
MDN1	3133	NM_014611.3	RRTDSQL	AGACGCACGGATTCCCAACTC	0	2.02297	2.14417
MDN1	3141	NM_014611.3	GQVLFRH	GGGCAGGTGCTGTTCCGGCAC	2.05618	0	0
MDN1	3255	NM_014611.3	KLNYVKE	AAGCTCAATTACGTCAAGGAA	4.79775	2.69729	2.8589
MDN1	3256	NM_014611.3	LNYVKEE	CTCAATTACGTCAAGGAAGAG	2.74157	4.04594	1.42945
MDN1	3257	NM_014611.3	NYVKEEL	AATTACGTCAAGGAAGAGTTA	1.37079	2.69729	0.714724
MDN1	3283	NM_014611.3	RDLEDEV	AGAGACCTGGAAGATGAAGTC	0.685393	1.34865	2.8589
MDN1	3284	NM_014611.3	DLEDEVV	GACCTGGAAGATGAAGTCGTT	2.05618	2.02297	2.14417
MDN1	3296	NM_014611.3	PHVRLLR	CCTCACGTCAGGCTGCTTCGC	0.685393	2.02297	0.714724
MDN1	3573	NM_014611.3	EEEEREF	GAGGAGGAAGAACGGGAGTTC	0	2.02297	0
MDN1	3574	NM_014611.3	EEEREFR	GAGGAAGAACGGGAGTTCAGA	1.37079	0.674323	2.14417
MDN1	3575	NM_014611.3	EEREFRK	GAAGAACGGGAGTTCAGAAAA	1.37079	1.34865	2.14417
MDN1	3576	NM_014611.3	EREFRKQ	GAACGGGAGTTCAGAAAACAG	4.11236	2.02297	2.8589
MDN1	3722	NM_014611.3	QHPNVPE	CAGCATCCCAATGTTCCAGAA	2.05618	0	0
MDN1	3782	NM_014611.3	LEILLAK	TTAGAGATCCTTCTGGCAAAG	2.05618	0.674323	0
MDN1	3855	NM_014611.3	QEQTEEQ	CAGGAACAAACAGAAGAACAG	2.05618	0.674323	0.714724
MDN1	3860	NM_014611.3	EQEDDKQ	GAACAGGAAGATGACAAACAG	3.42697	2.69729	0
MDN1	3862	NM_014611.3	EDDKQMT	GAAGATGACAAACAGATGACC	4.11236	1.34865	2.14417
MDN1	3863	NM_014611.3	DDKQMTL	GATGACAAACAGATGACCTTG	2.74157	2.02297	0.714724
MDN1	3889	NM_014611.3	HVRLQML	CATGTGCGACTTCAGATGTTA	0	2.02297	0.714724
MDN1	3896	NM_014611.3	LVFHCHV	CTGGTTTTCCATTGTCATGTC	2.74157	0	0.714724
MDN1	3913	NM_014611.3	SLCSVLW	TCACTTTGCAGTGTTCTATGG	0	2.02297	0
MDN1	3957	NM_014611.3	NDVSFWS	AATGATGTCAGCTTCTGGTCC	0	0	2.14417
MDN1	3962	NM_014611.3	WSIKQSV	TGGTCCATTAAGCAATCTGTA	2.05618	0	0
MDN1	3991	NM_014611.3	RSSLVES	CGGTCATCCCTGGTGGAGAGT	4.79775	1.34865	2.14417
MDN1	3992	NM_014611.3	SSLVESD	TCATCCCTGGTGGAGAGTGAC	4.79775	0	1.42945
MDN1	3993	NM_014611.3	SLVESDK	TCCCTGGTGGAGAGTGACAAG	2.74157	2.69729	1.42945
MDN1	4014	NM_014611.3	ASELSSI	GCAAGTGAACTGTCTTCCATT	0.685393	0	2.8589
MDN1	4063	NM_014611.3	PKLRKRM	CCAAAGCTCAGGAAACGCATG	2.74157	0	0.714724
MDN1	4080	NM_014611.3	SPLPRLV	AGCCCCCTGCCTCGCCTTGTG	2.05618	0	1.42945
MDN1	4116	NM_014611.3	KQRSEAK	AAGCAGCGGTCAGAAGCCAAG	0	0.674323	2.14417
MDN1	4153	NM_014611.3	ARSKNPQ	GCCCGTTCAAAAAACCCTCAA	0	2.02297	0
MDN1	4212	NM_014611.3	NAALATP	AACGCAGCACTAGCAACTCCT	0	0	2.14417
MDN1	4235	NM_014611.3	AHLMKML	GCACATTTGATGAAGATGCTC	0	0.674323	2.8589
MDN1	4245	NM_014611.3	RRSLTTL	CGGCGCTCCCTGACCACGCTC	2.05618	2.02297	1.42945
MDN1	4246	NM_014611.3	RSLTTLS	CGCTCCCTGACCACGCTCAGT	1.37079	2.02297	0.714724
MDN1	4253	NM_014611.3	EQWIILR	GAGCAGTGGATCATCCTCAGG	0.685393	2.69729	0
MDN1	4288	NM_014611.3	VQQWTER	GTGCAGCAGTGGACAGAGCGC	0	0.674323	2.14417
MDN1	4327	NM_014611.3	NVQVLGQ	AATGTCCAGGTACTGGGGCAG	0.685393	2.69729	0
MDN1	4366	NM_014611.3	PIPGSQL	CCAATACCTGGAAGTCAGCTG	2.05618	0	1.42945
MDN1	4370	NM_014611.3	SQLPSGC	AGTCAGCTGCCCTCTGGTTGC	2.05618	0.674323	0.714724
MDN1	4488	NM_014611.3	HLLTSDS	CATCTGCTTACTTCAGATAGC	2.05618	4.04594	1.42945
MDN1	4492	NM_014611.3	SDSQGGN	TCAGATAGCCAAGGAGGAAAT	0	2.69729	0.714724
MDN1	4536	NM_014611.3	EENTDQA	GAGGAGAACACTGACCAAGCA	2.05618	0	1.42945
MDN1	4539	NM_014611.3	TDQASPQ	ACTGACCAAGCAAGCCCACAA	0	3.37162	0
MDN1	4560	NM_014611.3	TKLLEDD	ACAAAACTCTTAGAGGATGAC	8.22472	10.1148	11.4356
MDN1	4561	NM_014611.3	KLLEDDF	AAACTCTTAGAGGATGACTTC	6.16854	8.7662	4.28834
MDN1	4562	NM_014611.3	LLEDDFW	CTCTTAGAGGATGACTTCTGG	0	2.69729	0
MDN1	4581	NM_014611.3	SAISELL	TCTGCCATCTCCGAGCTGTTG	0	0	2.14417
MDN1	4596	NM_014611.3	DGTAAKH	GATGGCACAGCAGCAAAGCAC	2.05618	4.72026	2.8589
MDN1	4601	NM_014611.3	KHLFFSQ	AAGCACCTGTTCTTCAGCCAA	4.11236	4.72026	3.57362
MDN1	4602	NM_014611.3	HLFFSQS	CACCTGTTCTTCAGCCAATCC	0.685393	4.04594	0.714724
MDN1	4610	NM_014611.3	SLLVRLV	TCCTTGCTGGTGCGCCTGGTG	2.05618	1.34865	0.714724
MDN1	4634	NM_014611.3	LATHRST	TTAGCAACTCACCGTAGTACT	2.05618	0	0
MDN1	4667	NM_014611.3	EDSAGEG	GAAGATTCAGCTGGAGAGGGA	2.74157	0	0
MDN1	4668	NM_014611.3	DSAGEGA	GATTCAGCTGGAGAGGGAGCA	0	2.02297	0.714724
MDN1	4709	NM_014611.3	QKGQEKD	CAGAAGGGTCAAGAAAAAGAC	2.05618	1.34865	2.14417
MDN1	4710	NM_014611.3	KGQEKDK	AAGGGTCAAGAAAAAGACAAA	2.05618	0.674323	0
MDN1	4777	NM_014611.3	DKLDERL	GACAAACTAGATGAGAGGCTT	0	0.674323	2.14417
MDN1	4839	NM_014611.3	KEEAEAD	AAGGAAGAAGCAGAAGCTGAT	2.05618	2.69729	2.14417
MDN1	4840	NM_014611.3	EEAEADD	GAAGAAGCAGAAGCTGATGAT	2.74157	2.02297	1.42945
MDN1	4844	NM_014611.3	ADDGGQG	GCTGATGATGGTGGACAAGGT	2.05618	0.674323	0.714724
MDN1	4922	NM_014611.3	EAGHEAE	GAAGCAGGTCATGAAGCTGAG	0.685393	2.02297	0
MDN1	4983	NM_014611.3	EQQQSVE	GAGCAGCAGCAGTCTGTGGAG	0	0	2.14417
MDN1	4990	NM_014611.3	EKDKEAD	GAAAAAGACAAGGAAGCCGAT	0.685393	2.02297	0.714724
MDN1	4992	NM_014611.3	DKEADEE	GACAAGGAAGCCGATGAAGAA	2.05618	0	0
MDN1	5011	NM_014611.3	PQEEEER	CCCCAGGAGGAAGAAGAACGG	1.37079	4.04594	0.714724
MDN1	5030	NM_014611.3	LERKEHA	TTGGAGAGGAAGGAGCATGCC	1.37079	2.02297	3.57362
MDN1	5031	NM_014611.3	ERKEHAS	GAGAGGAAGGAGCATGCCTCC	4.79775	5.39459	0.714724
MDN1	5097	NM_014611.3	KNTQSFK	AAAAACACACAGAGTTTTAAG	5.48315	2.02297	2.8589
MDN1	5098	NM_014611.3	NTQSFKR	AACACACAGAGTTTTAAGAGG	3.42697	1.34865	2.14417
MDN1	5127	NM_014611.3	RTVDTDS	AGGACTGTGGATACGGACAGC	0	0	2.14417
MDN1	5128	NM_014611.3	TVDTDSH	ACTGTGGATACGGACAGCCAT	0.685393	2.02297	0.714724
MDN1	5129	NM_014611.3	VDTDSHA	GTGGATACGGACAGCCATGCC	0	0	2.14417
MDN1	5166	NM_014611.3	QTYDVAS	CAGACCTATGATGTGGCCAGC	4.11236	0.674323	2.14417
MDN1	5167	NM_014611.3	TYDVASK	ACCTATGATGTGGCCAGCAAA	2.74157	2.69729	0.714724
MDN1	5169	NM_014611.3	DVASKEQ	GATGTGGCCAGCAAAGAACAG	0.685393	2.02297	0
MDN1	5178	NM_014611.3	SAKDSGK	TCTGCAAAAGACTCTGGCAAA	0	0	2.14417
MDN1	5189	NM_014611.3	EEIEDTL	GAGGAGATAGAGGACACCCTT	2.74157	0.674323	0
MDN1	5214	NM_014611.3	PEEIKSG	CCAGAGGAAATCAAGTCGGGC	2.05618	2.69729	0.714724
MDN1	5215	NM_014611.3	EEIKSGT	GAGGAAATCAAGTCGGGCACC	0	0	2.14417
MDN1	5222	NM_014611.3	TAPLGFD	ACAGCACCCTTGGGCTTTGAT	2.05618	0	0
MDN1	5264	NM_014611.3	ESTIHTA	GAGTCTACCATTCATACAGCT	1.37079	0.674323	2.8589
MDN1	5265	NM_014611.3	STIHTAH	TCTACCATTCATACAGCTCAT	2.74157	4.04594	1.42945
MDN1	5266	NM_014611.3	TIHTAHQ	ACCATTCATACAGCTCATCAA	2.05618	1.34865	0
MDN1	5267	NM_014611.3	IHTAHQF	ATTCATACAGCTCATCAATTC	2.74157	4.72026	0.714724
MDN1	5268	NM_014611.3	HTAHQFL	CATACAGCTCATCAATTCCTC	0.685393	3.37162	0
MDN1	5293	NM_014611.3	LERQLEM	CTGGAGAGACAGCTGGAAATG	2.05618	0	1.42945
MDN1	5298	NM_014611.3	EMWQPRE	GAAATGTGGCAGCCACGTGAA	0.685393	2.69729	0.714724
MDN1	5299	NM_014611.3	MWQPRES	ATGTGGCAGCCACGTGAATCT	2.05618	0.674323	0.714724
MDN1	5308	NM_014611.3	PEEEKVA	CCAGAGGAGGAGAAGGTTGCA	3.42697	0.674323	0.714724
MDN1	5309	NM_014611.3	EEEKVAA	GAGGAGGAGAAGGTTGCAGCT	1.37079	3.37162	0
MDN1	5348	NM_014611.3	LKGDYRT	CTGAAAGGAGACTATCGAACT	0	2.69729	0.714724
MDN1	5351	NM_014611.3	DYRTGKR	GACTATCGAACTGGGAAACGA	1.37079	0	2.8589
MDN1	5374	NM_014611.3	DKIWLRR	GACAAGATTTGGCTTCGAAGG	0	2.69729	0
MDN1	5377	NM_014611.3	WLRRTKP	TGGCTTCGAAGGACCAAGCCC	2.05618	0	0
MDN1	5378	NM_014611.3	LRRTKPS	CTTCGAAGGACCAAGCCCAGT	2.05618	1.34865	1.42945
MDN1	5502	NM_014611.3	DGRGLFL	GATGGGCGAGGCCTTTTCCTT	0.685393	2.02297	1.42945
MDN1	5555	NM_014611.3	EMPEIRS	GAGATGCCTGAAATCCGATCC	0.685393	0.674323	2.14417
MDN1	5558	NM_014611.3	EIRSYME	GAAATCCGATCCTACATGGAA	0	0.674323	2.14417
MDN1	5559	NM_014611.3	IRSYMEE	ATCCGATCCTACATGGAAGAG	0.685393	3.37162	0
MDN1	5581	NM_014611.3	PETLSDA	CCTGAGACACTCAGCGATGCC	0.685393	0.674323	2.8589
MDN1	5595	NM_014611.3	VTASDHP	GTGACAGCCTCTGACCACCCA	1.37079	0.674323	2.14417
MAP3K7	26	NM_145331.3	APSQVLN	GCCCCTTCCCAGGTCCTCAAC	2.21739	0.502874	0
MAP3K7	28	NM_145331.3	SQVLNFE	TCCCAGGTCCTCAACTTTGAA	2.21739	0.502874	0
MAP3K7	89	NM_145331.3	VNHPNIV	GTGAACCATCCTAATATTGTA	2.21739	1.50862	1.09774
MAP3K7	103	NM_145331.3	NPVCLVM	AATCCAGTGTGTCTTGTGATG	1.66304	2.51437	2.19549
MAP3K7	104	NM_145331.3	PVCLVME	CCAGTGTGTCTTGTGATGGAA	2.77174	1.00575	0.548872
MAP3K7	150	NM_145331.3	HSMQPKA	CACAGCATGCAACCCAAAGCG	0.554348	1.00575	2.19549
MAP3K7	158	NM_145331.3	IHRDLKP	ATTCACAGGGACCTGAAACCA	1.66304	5.02874	4.39098
MAP3K7	160	NM_145331.3	RDLKPPN	AGGGACCTGAAACCACCAAAC	2.77174	4.52586	2.74436
MAP3K7	161	NM_145331.3	DLKPPNL	GACCTGAAACCACCAAACTTA	1.66304	2.01149	0
MAP3K7	190	NM_145331.3	HMTNNKG	CACATGACCAATAACAAGGGG	1.66304	1.50862	4.39098
MAP3K7	192	NM_145331.3	TNNKGSA	ACCAATAACAAGGGGAGTGCT	2.21739	2.51437	3.84211
MAP3K7	193	NM_145331.3	NNKGSAA	AATAACAAGGGGAGTGCTGCT	2.21739	0	0.548872
MAP3K7	231	NM_145331.3	RKPFDEI	CGGAAACCCTTTGATGAGATT	2.77174	3.01724	1.64662
MAP3K7	233	NM_145331.3	PFDEIGG	CCCTTTGATGAGATTGGTGGC	1.1087	1.50862	2.19549
MAP3K7	237	NM_145331.3	IGGPAFR	ATTGGTGGCCCAGCTTTCCGA	2.77174	2.01149	2.19549
MAP3K7	238	NM_145331.3	GGPAFRI	GGTGGCCCAGCTTTCCGAATC	2.21739	1.50862	2.19549
MAP3K7	248	NM_145331.3	VHNGTRP	GTTCATAATGGTACTCGACCA	0	2.01149	0
MAP3K7	249	NM_145331.3	HNGTRPP	CATAATGGTACTCGACCACCA	2.21739	6.03448	2.74436
MAP3K7	250	NM_145331.3	NGTRPPL	AATGGTACTCGACCACCACTG	1.66304	6.53736	1.09774
MAP3K7	254	NM_145331.3	PPLIKNL	CCACCACTGATAAAAAATTTA	0.554348	3.01724	1.09774
MAP3K7	376	NM_145331.3	SRGSSVE	TCCCGTGGGAGCAGTGTGGAG	1.1087	2.01149	2.19549
MAP3K7	377	NM_145331.3	RGSSVES	CGTGGGAGCAGTGTGGAGAGC	0	1.00575	2.19549
MAP3K7	397	NM_145331.3	MSEIEAR	ATGTCTGAAATAGAAGCTAGG	2.21739	1.50862	1.09774
MAP3K7	444	NM_145331.3	SIQDLTV	TCCATCCAAGACTTGACTGTA	4.43478	3.01724	1.09774
MAP3K7	479	NM_145331.3	KPTRSHP	AAGCCAACTCGAAGTCATCCA	2.21739	3.52011	2.19549
MAP3K7	480	NM_145331.3	PTRSHPW	CCAACTCGAAGTCATCCATGG	4.43478	4.52586	1.64662
MAP3K7	481	NM_145331.3	TRSHPWT	ACTCGAAGTCATCCATGGACC	2.21739	3.01724	1.09774
MAP3K7	482	NM_145331.3	RSHPWTP	CGAAGTCATCCATGGACCCCT	2.77174	2.01149	0
MAP3K7	484	NM_145331.3	HPWTPDD	CATCCATGGACCCCTGATGAT	0	2.01149	1.09774
MAP3K7	534	NM_145331.3	MAQEYMK	ATGGCACAAGAATATATGAAA	0	2.01149	0
MAP3K7	557	NM_145331.3	AELDQDE	GCAGAACTGGACCAGGATGAA	0.554348	2.01149	1.09774
MAP3K7	595	NM_145331.3	KQLEVIR	AAACAACTAGAGGTCATCAGA	0	2.51437	0
MAP3K7	604	NM_145331.3	QQKRQGT	CAGCAGAAACGACAAGGCACT	2.77174	2.01149	1.64662
MAP3K7	605	NM_145331.3	QKRQGTS	CAGAAACGACAAGGCACTTCA	1.1087	1.50862	2.74436
MAP3K7	606	NM_145331.3	KRQGTS*	AAACGACAAGGCACTTCATGA	2.77174	1.50862	2.74436
MMS22L	10	NM_001350599.2	SAASTFL	TCTGCTGCATCGACGTTCCTG	0.698276	2.08511	0
MMS22L	11	NM_001350599.2	AASTFLT	GCTGCATCGACGTTCCTGACT	0	2.08511	0
MMS22L	44	NM_001350599.2	GKHFSGE	GGAAAACATTTTTCTGGAGAA	0	2.08511	0.659686
MMS22L	47	NM_001350599.2	FSGESYL	TTTTCTGGAGAATCCTACCTC	1.39655	4.86525	5.27749
MMS22L	68	NM_001350599.2	LPTNFEE	TTACCAACTAATTTTGAAGAA	1.39655	0	3.29843
MMS22L	72	NM_001350599.2	FEEDTLE	TTTGAAGAAGATACCTTGGAA	0.698276	0.695035	3.95812
MMS22L	74	NM_001350599.2	EDTLEIF	GAAGATACCTTGGAAATATTT	2.7931	4.17021	3.95812
MMS22L	117	NM_001350599.2	DFGKVST	GATTTTGGGAAGGTATCAACT	2.7931	0.695035	0
MMS22L	264	NM_001350599.2	CETLLCD	TGTGAAACTCTCCTTTGTGAT	1.39655	2.08511	0.659686
MMS22L	265	NM_001350599.2	ETLLCDL	GAAACTCTCCTTTGTGATTTA	1.39655	2.08511	0
MMS22L	288	NM_001350599.2	LMSDQCP	TTAATGAGTGACCAGTGTCCA	2.09483	0	0.659686
MMS22L	343	NM_001350599.2	SMPVIQS	TCTATGCCTGTAATCCAGTCC	2.09483	0	1.97906
MMS22L	344	NM_001350599.2	MPVIQSR	ATGCCTGTAATCCAGTCCAGG	1.39655	4.17021	0
MMS22L	345	NM_001350599.2	PVIQSRD	CCTGTAATCCAGTCCAGGGAT	2.09483	0.695035	0.659686
MMS22L	370	NM_001350599.2	DRHGVPD	GATCGCCATGGAGTACCAGAT	0	2.08511	0
MMS22L	377	NM_001350599.2	EMRKVES	GAAATGAGAAAAGTGGAATCA	2.09483	2.08511	1.31937
MMS22L	405	NM_001350599.2	EQLRMYL	GAACAATTACGAATGTATCTT	0.698276	2.78014	0.659686
MMS22L	509	NM_001350599.2	WKQVKGR	TGGAAACAAGTCAAAGGAAGA	2.7931	0	0
MMS22L	620	NM_001350599.2	VQRQTIW	GTACAGAGACAGACTATCTGG	0.698276	2.08511	0.659686
MMS22L	833	NM_001350599.2	NLSGPDD	AACCTCTCTGGGCCTGATGAT	0	2.08511	0
MMS22L	974	NM_001350599.2	IIDCLLL	ATCATAGATTGTTTACTGCTG	0.698276	3.47518	1.31937
MMS22L	994	NM_001350599.2	PMLSAIQ	CCTATGTTGTCAGCAATTCAG	4.18966	1.39007	3.29843
MMS22L	1107	NM_001350599.2	ETNTDIY	GAAACTAACACAGACATTTAT	2.09483	0.695035	0
MMS22L	1108	NM_001350599.2	TNTDIYE	ACTAACACAGACATTTATGAA	0	2.08511	0
MMS22L	1109	NM_001350599.2	NTDIYEV	AACACAGACATTTATGAAGTT	2.09483	0	0
MMS22L	1118	NM_001350599.2	LLPGILK	CTCCTCCCTGGCATTTTAAAA	2.09483	0	0
MMS22L	1230	NM_001350599.2	SHLGQMG	TCTCACCTTGGACAGATGGGA	0.698276	0.695035	2.63874
MMS22L	1231	NM_001350599.2	HLGQMGQ	CACCTTGGACAGATGGGACAA	0	2.78014	0
MMS22L	1232	NM_001350599.2	LGQMGQD	CTTGGACAGATGGGACAAGAT	3.49138	1.39007	0.659686
MMS22L	1241	NM_001350599.2	QRLENDN	CAGAGACTGGAAAATGATAAT	4.18966	1.39007	1.31937
MMS22L	1242	NM_001350599.2	RLENDNT	AGACTGGAAAATGATAATACT	1.39655	3.47518	0
USP45	12	NM_001346022.2	TKALPEK	ACTAAAGCTTTACCTGAGAAA	0.537118	0.535865	2.31351
USP45	25	NM_001346022.2	PTVPHDE	CCTACTGTACCTCATGATGAA	2.68559	1.60759	2.89189
USP45	42	NM_001346022.2	TCQHVSH	ACTTGCCAACATGTAAGTCAT	1.07424	0.535865	3.47027
USP45	148	NM_001346022.2	LAQIVDF	TTGGCTCAGATAGTTGATTTT	3.75983	2.67932	8.0973
USP45	149	NM_001346022.2	AQIVDFL	GCTCAGATAGTTGATTTTCTC	3.75983	1.07173	0
USP45	173	NM_001346022.2	LCEEKCE	CTTTGTGAAGAAAAATGTGAA	0	2.67932	0
USP45	177	NM_001346022.2	KCETDEI	AAATGTGAAACAGATGAAATA	3.75983	1.07173	0
USP45	179	NM_001346022.2	ETDEIQK	GAAACAGATGAAATACAGAAG	0.537118	1.60759	2.31351
USP45	180	NM_001346022.2	TDEIQKG	ACAGATGAAATACAGAAGGGA	2.14847	2.14346	2.89189
USP45	182	NM_001346022.2	EIQKGGK	GAAATACAGAAGGGAGGAAAA	2.14847	2.14346	1.73514
USP45	241	NM_001346022.2	SQLDPLV	TCTCAGCTGGACCCATTGGTG	3.75983	3.75105	1.15676
USP45	242	NM_001346022.2	QLDPLVV	CAGCTGGACCCATTGGTGGTG	2.68559	3.75105	1.73514
USP45	243	NM_001346022.2	LDPLVVE	CTGGACCCATTGGTGGTGGAA	1.61135	2.14346	0.578378
USP45	244	NM_001346022.2	DPLVVEL	GACCCATTGGTGGTGGAACTT	0	2.14346	0
USP45	286	NM_001346022.2	QKAPRFK	CAGAAGGCACCTCGATTTAAA	0.537118	3.21519	0
USP45	291	NM_001346022.2	FKDFQQQ	TTTAAAGATTTCCAGCAACAG	1.61135	2.14346	1.15676
USP45	293	NM_001346022.2	DFQQQDS	GATTTCCAGCAACAGGACAGT	4.83406	1.07173	1.15676
USP45	295	NM_001346022.2	QQQDSQE	CAGCAACAGGACAGTCAGGAG	0.537118	0.535865	3.47027
USP45	301	NM_001346022.2	ELLHYLL	GAGCTTCTTCATTATCTTCTG	2.14847	1.07173	0
USP45	302	NM_001346022.2	LLHYLLD	CTTCTTCATTATCTTCTGGAT	3.75983	1.07173	1.15676
USP45	384	NM_001346022.2	DISLPII	GATATTTCACTTCCTATAATA	2.14847	2.67932	0.578378
USP45	401	NM_001346022.2	GRMNKYR	GGAAGAATGAATAAATATAGA	0	2.14346	0
USP45	407	NM_001346022.2	RSLRETD	AGAAGTTTACGGGAGACAGAT	2.14847	1.07173	1.15676
USP45	408	NM_001346022.2	SLRETDH	AGTTTACGGGAGACAGATCAT	3.75983	2.67932	0.578378
LIN28B	35	NM_001004317.4	GTGHCKW	GGAACTGGCCACTGTAAGTGG	1.44286	0.419795	2.84571
LIN28B	45	NM_001004317.4	RMGFGFI	CGCATGGGATTTGGATTCATC	2.88571	1.67918	3.79429
LIN28B	46	NM_001004317.4	MGFGFIS	ATGGGATTTGGATTCATCTCC	0.961905	2.09898	2.37143
LIN28B	47	NM_001004317.4	GFGFISM	GGATTTGGATTCATCTCCATG	0.480952	4.61775	2.37143
LIN28B	57	NM_001004317.4	EGSPLDI	GAGGGAAGCCCCTTGGATATT	1.92381	0.83959	2.84571
LIN28B	77	NM_001004317.4	EGFRSLK	GAAGGATTTAGAAGCCTAAAA	2.40476	0.419795	2.37143
LIN28B	78	NM_001004317.4	GFRSLKE	GGATTTAGAAGCCTAAAAGAA	1.44286	2.09898	1.89714
LIN28B	166	NM_001004317.4	VANCPHK	GTGGCAAACTGCCCACATAAA	0.961905	3.35836	1.42286
LIN28B	167	NM_001004317.4	ANCPHKN	GCAAACTGCCCACATAAAAAT	0.480952	1.67918	2.84571
LIN28B	169	NM_001004317.4	CPHKNVA	TGCCCACATAAAAATGTTGCA	1.44286	2.93857	2.37143
LIN28B	171	NM_001004317.4	HKNVAQP	CATAAAAATGTTGCACAGCCA	4.32857	5.03754	3.32
LIN28B	188	NM_001004317.4	ESQPCTS	GAATCCCAGCCATGCACTTCA	0	2.51877	0.474286
LIN28B	189	NM_001004317.4	SQPCTST	TCCCAGCCATGCACTTCAACT	0.961905	2.51877	0
LIN28B	190	NM_001004317.4	QPCTSTL	CAGCCATGCACTTCAACTCTC	2.40476	2.09898	0.948571
LIN28B	191	NM_001004317.4	PCTSTLP	CCATGCACTTCAACTCTCCCT	3.84762	4.19795	0.948571
LIN28B	192	NM_001004317.4	CTSTLPR	TGCACTTCAACTCTCCCTCGA	2.88571	2.09898	0.948571
LIN28B	236	NM_001004317.4	SIAPEEQ	TCTATAGCACCAGAAGAGCAA	1.44286	2.09898	0
LIN28B	247	NM_001004317.4	PSVQKRK	CCTTCAGTTCAAAAAAGGAAA	1.44286	2.93857	1.89714
LIN28B	248	NM_001004317.4	SVQKRKK	TCAGTTCAAAAAAGGAAAAAG	1.92381	2.09898	1.42286
LIN28B	249	NM_001004317.4	VQKRKKT	GTTCAAAAAAGGAAAAAGACA	2.40476	2.51877	1.89714
BVES	111	NM_001199563.2	LHLSYLL	TTGCATCTGTCGTATCTTTTA	0.833333	2.16822	0
BVES	138	NM_001199563.2	EPLRVPP	GAACCACTCCGTGTGCCTCCA	1.66667	3.25234	0.86
BVES	139	NM_001199563.2	PLRVPPD	CCACTCCGTGTGCCTCCAGAT	0.833333	13.0093	4.3
BVES	140	NM_001199563.2	LRVPPDL	CTCCGTGTGCCTCCAGATTTG	2.5	2.16822	0
PREP	63	NM_002726.5	PIRGLYK	CCCATCAGAGGTTTATACAAA	1.17886	1.05085	3.61364
PREP	68	NM_002726.5	YKERMTE	TACAAAGAGAGAATGACTGAA	1.17886	2.10169	0
PREP	90	NM_002726.5	RYFYFYN	CGGTATTTTTATTTTTACAAT	3.53659	1.57627	0.602273
PREP	92	NM_002726.5	FYFYNTG	TTTTATTTTTACAATACAGGT	0.589431	2.62712	4.21591
PREP	114	NM_002726.5	EARVFLD	GAGGCCAGAGTGTTCCTGGAC	0	1.05085	3.01136
PREP	117	NM_002726.5	VFLDPNI	GTGTTCCTGGACCCCAACATA	0	3.67797	0.602273
PREP	160	NM_002726.5	FMKVDGA	TTCATGAAAGTTGATGGTGCC	3.53659	0	1.20455
PREP	165	NM_002726.5	GAKELPD	GGTGCCAAAGAGCTTCCAGAT	1.17886	2.62712	0.602273
PREP	228	NM_002726.5	ILCAEFP	ATTTTGTGTGCTGAGTTTCCT	0	1.57627	2.40909
PREP	229	NM_002726.5	LCAEFPD	TTGTGTGCTGAGTTTCCTGAT	1.76829	2.62712	0
PREP	265	NM_002726.5	RLWYCDL	CGACTCTGGTACTGTGACCTA	0	2.10169	1.80682
PREP	318	NM_002726.5	VINIDFR	GTGATCAACATTGACTTCAGG	3.53659	2.10169	0.602273
PREP	319	NM_002726.5	INIDFRD	ATCAACATTGACTTCAGGGAT	2.94715	4.72881	3.01136
PREP	321	NM_002726.5	IDFRDPE	ATTGACTTCAGGGATCCTGAA	0.589431	3.15254	0
PREP	324	NM_002726.5	RDPEESK	AGGGATCCTGAAGAGTCTAAG	1.17886	3.15254	0.602273
PREP	410	NM_002726.5	GIIYHCD	GGTATCATTTATCACTGTGAT	1.17886	3.15254	1.20455
PREP	426	NM_002726.5	VFREVTV	GTTTTCCGAGAGGTGACCGTA	3.53659	0.525424	1.80682
PREP	475	NM_002726.5	LYGYGGF	TTATATGGCTATGGCGGCTTC	1.17886	2.62712	0
PREP	493	NM_002726.5	RLIFVRH	AGGCTTATTTTTGTGAGACAC	0	4.72881	0
PREP	494	NM_002726.5	LIFVRHM	CTTATTTTTGTGAGACACATG	0.589431	3.15254	0
PREP	601	NM_002726.5	TTDYGCS	ACCACTGATTATGGGTGCTCG	0	2.62712	1.80682
PREP	614	NM_002726.5	EWLVKYS	GAATGGCTTGTCAAATACTCT	0	1.05085	3.01136
PREP	615	NM_002726.5	WLVKYSP	TGGCTTGTCAAATACTCTCCA	9.43089	7.88136	6.02273
PREP	616	NM_002726.5	LVKYSPL	CTTGTCAAATACTCTCCATTG	0.589431	2.62712	1.20455
PREP	617	NM_002726.5	VKYSPLH	GTCAAATACTCTCCATTGCAT	0	2.10169	0
PREP	678	NM_002726.5	HVDTKAG	CACGTGGACACCAAGGCGGGC	0	2.10169	1.80682
PREP	708	NM_002726.5	CLNVDWI	TGCCTGAACGTCGACTGGATT	1.76829	8.9322	3.61364
PREP	709	NM_002726.5	LNVDWIP	CTGAACGTCGACTGGATTCCA	1.76829	11.5593	1.20455
PREP	710	NM_002726.5	NVDWIP*	AACGTCGACTGGATTCCATAA	2.35772	4.20339	1.80682
ATG5	7	NM_004849.4	TDDKDVL	ACAGATGACAAAGATGTGCTT	2.02817	1.51724	2.36893
ATG5	8	NM_004849.4	DDKDVLR	GATGACAAAGATGTGCTTCGA	1.52113	2.52874	0.592233
ATG5	10	NM_004849.4	KDVLRDV	AAAGATGTGCTTCGAGATGTG	2.53521	2.02299	7.69903
ATG5	11	NM_004849.4	DVLRDVW	GATGTGCTTCGAGATGTGTGG	3.04225	4.04598	2.36893
ATG5	67	NM_004849.4	QEDISEI	CAAGAAGACATTAGTGAGATA	2.02817	0.505747	0
ATG5	70	NM_004849.4	ISEIWFE	ATTAGTGAGATATGGTTTGAA	0	2.02299	0
ATG5	119	NM_004849.4	HCPSKDA	CACTGTCCATCTAAGGATGCA	0	0	2.36893
ATG5	133	NM_004849.4	CMKEADA	TGTATGAAAGAAGCTGATGCT	0.507042	3.54023	1.18447
ATG5	134	NM_004849.4	MKEADAL	ATGAAAGAAGCTGATGCTTTA	2.02817	4.55172	0.592233
ATG5	176	NM_004849.4	KLMEYPA	AAACTCATGGAATATCCTGCA	0	4.04598	1.18447
ATG5	179	NM_004849.4	EYPAEEN	GAATATCCTGCAGAAGAAAAT	8.11268	4.55172	4.14563
ATG5	182	NM_004849.4	AEENGFR	GCAGAAGAAAATGGATTTCGT	0.507042	2.52874	0.592233
ATG5	203	NM_004849.4	FIQKLFR	TTCATTCAGAAGCTGTTTCGT	2.02817	1.01149	1.18447
ATG5	272	NM_004849.4	ISIIPQP	ATTAGTATCATCCCACAGCCA	2.02817	1.01149	0.592233
ATG5	274	NM_004849.4	IIPQPTD	ATCATCCCACAGCCAACAGAT	1.52113	1.01149	2.36893
BEND3	6	NM_001367314.1	MNSTEFT	ATGAACTCAACTGAATTCACC	1.47826	4.05	0
BEND3	7	NM_001367314.1	NSTEFTE	AACTCAACTGAATTCACCGAA	1.47826	3.375	3.6
BEND3	10	NM_001367314.1	EFTEDVE	GAATTCACCGAAGATGTAGAA	0.73913	1.35	3.6
BEND3	12	NM_001367314.1	TEDVEEV	ACCGAAGATGTAGAAGAAGTT	0	2.025	0.72
BEND3	82	NM_001367314.1	LIPEALL	CTGATCCCCGAGGCTCTCCTA	2.95652	0	0
BEND3	87	NM_001367314.1	LLAGMRN	CTCCTAGCAGGCATGCGGAAC	0.73913	2.7	0
BEND3	146	NM_001367314.1	KKNPPSG	AAGAAGAATCCTCCCTCGGGG	2.21739	2.7	1.44
BEND3	209	NM_001367314.1	NTLTSNM	AACACCCTCACGTCCAACATG	0	2.025	0
BEND3	686	NM_001367314.1	REEFEGP	CGGGAGGAGTTTGAGGGGCCC	0	0	2.16
BEND3	691	NM_001367314.1	GPPLPPE	GGGCCCCCACTGCCCCCCGAG	0	2.025	0
BEND3	761	NM_001367314.1	NLRLQYN	AACCTCCGGCTGCAGTACAAC	0	2.025	0
BEND3	798	NM_001367314.1	MEEVWHY	ATGGAGGAGGTGTGGCACTAC	2.21739	0	0
BEND3	814	NM_001367314.1	CRRPNRK	TGCCGCCGCCCCAACAGGAAA	2.95652	2.7	0
BEND3	815	NM_001367314.1	RRPNRKK	CGCCGCCCCAACAGGAAAAAA	1.47826	2.025	0
PDSS2	17	NM_020381.4	RYLGASG	CGTTATCTTGGAGCCTCGGGT	0.767857	2.07407	0
PDSS2	102	NM_020381.4	TARGLVH	ACAGCCAGGGGGCTTGTACAT	2.30357	0	0
PDSS2	165	NM_020381.4	LVHRGIV	CTTGTACATCGTGGGATAGTA	0	0	2.19512
PDSS2	168	NM_020381.4	RGIVNLN	CGTGGGATAGTAAATTTAAAT	0	2.76543	0.731707
PDSS2	250	NM_020381.4	STWKEQT	TCGACTTGGAAGGAGCAGACT	2.30357	0	0
PDSS2	385	NM_020381.4	PPSEARS	CCTCCCTCGGAGGCCAGATCT	0	2.07407	0
PDSS2	399	NM_020381.4	AVTRFS*	GCTGTGACCAGATTTTCATGA	0.767857	3.45679	3.65854
SOBP	14	NM_018013.4	RPPENKR	AGACCTCCCGAAAATAAACGG	1.2967	2.9646	0
SOBP	38	NM_018013.4	NFAENTM	AACTTTGCAGAAAACACCATG	1.94505	2.37168	2.46154
SOBP	42	NM_018013.4	NTMNELL	AACACCATGAATGAACTCCTT	0	2.37168	3.07692
SOBP	67	NM_018013.4	RSYPTDG	AGGAGCTACCCTACAGATGGG	3.89011	2.37168	3.07692
SOBP	68	NM_018013.4	SYPTDGE	AGCTACCCTACAGATGGGGAG	4.53846	3.55752	3.07692
SOBP	69	NM_018013.4	YPTDGES	TACCCTACAGATGGGGAGAGC	0	2.37168	0.615385
SOBP	179	NM_018013.4	CSEKCFA	TGCAGCGAGAAGTGCTTTGCG	0.648352	1.18584	2.46154
SOBP	182	NM_018013.4	KCFAACR	AAGTGCTTTGCGGCCTGCCGA	3.24176	0.59292	0.615385
SOBP	193	NM_018013.4	KRNKARD	AAGAGAAATAAGGCTAGAGAT	2.59341	3.55752	2.46154
SOBP	195	NM_018013.4	NKARDED	AATAAGGCTAGAGATGAAGAT	0.648352	0	2.46154
SEC63	66	NM_007214.5	LRLLKPQ	TTACGGTTATTAAAACCCCAG	0.891938	2.75381	0.496788
SEC63	98	NM_007214.5	VSKTDRE	GTTTCCAAAACAGACCGAGAA	0.891938	3.14721	1.98715
SEC63	99	NM_007214.5	SKTDREY	TCCAAAACAGACCGAGAATAC	1.78388	2.36041	0.993576
SEC63	105	NM_007214.5	YQEYNPY	TACCAAGAATACAATCCTTAT	3.12178	1.96701	0
SEC63	111	NM_007214.5	YEVLNLD	TATGAAGTATTAAATTTGGAT	2.67581	1.1802	0
SEC63	112	NM_007214.5	EVLNLDP	GAAGTATTAAATTTGGATCCT	3.56775	6.68782	1.98715
SEC63	113	NM_007214.5	VLNLDPG	GTATTAAATTTGGATCCTGGA	2.67581	6.29442	1.98715
SEC63	163	NM_007214.5	RKNWEEF	CGGAAAAATTGGGAAGAATTT	6.68954	2.75381	4.47109
SEC63	165	NM_007214.5	NWEEFGN	AATTGGGAAGAATTTGGAAAT	0.445969	1.5736	2.98073
SEC63	166	NM_007214.5	WEEFGNP	TGGGAAGAATTTGGAAATCCA	3.56775	3.54061	3.47752
SEC63	167	NM_007214.5	EEFGNPD	GAAGAATTTGGAAATCCAGAT	2.22985	1.5736	0.496788
SEC63	299	NM_007214.5	TCPYSLK	ACCTGCCCATATAGCCTGAAG	1.33791	0.786802	2.48394
SEC63	319	NM_007214.5	IPETLEE	ATTCCTGAGACCCTTGAAGAA	0.445969	2.75381	0.496788
SEC63	329	NM_007214.5	FMLKKCP	TTCATGCTAAAAAAGTGTCCT	0.891938	3.14721	1.49036
SEC63	342	NM_007214.5	VNVICQL	GTTAATGTAATCTGCCAACTA	4.01372	0.393401	1.98715
SEC63	370	NM_007214.5	NCMKLSQ	AACTGCATGAAGCTTTCTCAG	3.12178	1.5736	1.98715
SEC63	371	NM_007214.5	CMKLSQM	TGCATGAAGCTTTCTCAGATG	2.67581	1.1802	0.496788
SEC63	373	NM_007214.5	KLSQMAV	AAGCTTTCTCAGATGGCCGTT	6.24357	3.14721	4.96788
SEC63	374	NM_007214.5	LSQMAVQ	CTTTCTCAGATGGCCGTTCAG	2.22985	2.36041	0.993576
SEC63	394	NM_007214.5	HIEEDNL	CATATTGAAGAGGACAATCTT	2.67581	2.36041	1.98715
SEC63	395	NM_007214.5	IEEDNLR	ATTGAAGAGGACAATCTTAGA	4.45969	2.75381	5.46467
SEC63	422	NM_007214.5	ESDRHTL	GAATCAGATCGTCACACTCTA	3.12178	2.36041	2.98073
SEC63	423	NM_007214.5	SDRHTLL	TCAGATCGTCACACTCTACTG	3.12178	0.786802	1.49036
SEC63	425	NM_007214.5	RHTLLHF	CGTCACACTCTACTGCACTTC	2.67581	2.75381	0.993576
SEC63	429	NM_007214.5	LHFLEDE	CTGCACTTCCTTGAAGATGAA	7.58148	7.86802	6.45824
SEC63	430	NM_007214.5	HFLEDEK	CACTTCCTTGAAGATGAAAAA	3.56775	2.75381	2.98073
SEC63	431	NM_007214.5	FLEDEKY	TTCCTTGAAGATGAAAAATAT	1.78388	2.36041	3.9743
SEC63	432	NM_007214.5	LEDEKYE	CTTGAAGATGAAAAATATGAA	4.01372	4.32741	3.9743
SEC63	435	NM_007214.5	EKYEEVM	GAAAAATATGAAGAGGTTATG	3.12178	0.786802	2.98073
SEC63	436	NM_007214.5	KYEEVMA	AAATATGAAGAGGTTATGGCT	2.22985	1.96701	0.496788
SEC63	437	NM_007214.5	YEEVMAV	TATGAAGAGGTTATGGCTGTC	2.22985	0.786802	1.98715
SEC63	464	NM_007214.5	SNNITVG	AGCAACAACATCACAGTAGGA	2.22985	1.5736	3.9743
SEC63	468	NM_007214.5	TVGSLVT	ACAGTAGGATCCTTAGTTACA	1.78388	1.5736	2.48394
SEC63	469	NM_007214.5	VGSLVTV	GTAGGATCCTTAGTTACAGTG	1.33791	1.1802	2.48394
SEC63	518	NM_007214.5	WQQKSKG	TGGCAACAGAAGAGTAAAGGA	0.445969	3.14721	0.496788
SEC63	526	NM_007214.5	KKTAKSK	AAGAAAACTGCTAAATCAAAA	1.78388	2.36041	0.496788
SEC63	589	NM_007214.5	DSQSEKD	GATTCCCAAAGTGAGAAAGAT	3.12178	1.1802	0
SEC63	650	NM_007214.5	EEKQEWW	GAGGAAAAACAAGAATGGTGG	1.33791	5.90102	0.496788
SEC63	651	NM_007214.5	EKQEWWW	GAAAAACAAGAATGGTGGTGG	1.33791	5.11421	1.98715
SEC63	652	NM_007214.5	KQEWWWL	AAACAAGAATGGTGGTGGCTT	0.445969	3.14721	0
SEC63	656	NM_007214.5	WWLYIAD	TGGTGGCTTTACATTGCAGAT	3.12178	0.786802	1.49036
SEC63	678	NM_007214.5	LKDTEEV	CTGAAAGATACAGAGGAGGTA	0.891938	2.75381	0.993576
SEC63	682	NM_007214.5	EEVELKF	GAGGAGGTAGAGCTGAAGTTT	3.12178	2.36041	0.496788
SEC63	683	NM_007214.5	EVELKFP	GAGGTAGAGCTGAAGTTTCCT	2.22985	3.54061	0.496788
SEC63	718	NM_007214.5	KLEVHEA	AAGTTGGAAGTTCATGAGGCT	2.22985	1.1802	0
AFG1L	206	NM_145315.5	EEISEEA	GAAGAAATCAGCGAAGAAGCA	0.763158	1.3913	2.29412
AFG1L	207	NM_145315.5	EISEEAC	GAAATCAGCGAAGAAGCATGT	3.81579	2.78261	0.764706
AFG1L	247	NM_145315.5	ATSNRPP	GCAACATCCAACAGGCCACCG	1.52632	3.47826	1.52941
AFG1L	248	NM_145315.5	TSNRPPE	ACATCCAACAGGCCACCGGAA	0	2.78261	0
AFG1L	250	NM_145315.5	NRPPEDL	AACAGGCCACCGGAAGATCTC	0	2.08696	1.52941
AFG1L	478	NM_145315.5	WNEGDRT	TGGAATGAAGGAGACAGAACC	2.28947	0	0
AFG1L	481	NM_145315.5	GDRTKK*	GGAGACAGAACCAAGAAGTAA	0	0.695652	2.29412
FOXO3	192	NM_001455.4	MVRCVPY	ATGGTGCGTTGCGTGCCCTAC	1.86441	5.03125	1.95455
FOXO3	193	NM_001455.4	VRCVPYF	GTGCGTTGCGTGCCCTACTTC	2.33051	0.359375	0.977273
FOXO3	194	NM_001455.4	RCVPYFK	CGTTGCGTGCCCTACTTCAAG	0.932203	2.51562	2.44318
FOXO3	197	NM_001455.4	PYFKDKG	CCCTACTTCAAGGATAAGGGC	1.39831	3.23438	0.977273
FOXO3	268	NM_001455.4	SRGRAAK	AGCCGTGGCCGCGCAGCCAAG	4.19492	1.07812	1.46591
FOXO3	269	NM_001455.4	RGRAAKK	CGTGGCCGCGCAGCCAAGAAG	8.85593	11.1406	8.30682
FOXO3	270	NM_001455.4	GRAAKKK	GGCCGCGCAGCCAAGAAGAAG	3.72881	4.3125	2.93182
FOXO3	271	NM_001455.4	RAAKKKA	CGCGCAGCCAAGAAGAAGGCA	0	3.23438	0
FOXO3	274	NM_001455.4	KKKAALQ	AAGAAGAAGGCAGCCCTGCAG	2.33051	1.07812	0.977273
FOXO3	275	NM_001455.4	KKAALQT	AAGAAGGCAGCCCTGCAGACA	0.466102	2.15625	0
FOXO3	416	NM_001455.4	SSSFPYT	AGCTCTAGCTTCCCGTATACC	0.932203	3.23438	1.46591
ARMC2	128	NM_032131.6	AKIRRVS	GCGAAGATTAGAAGAGTAAGC	3.13514	0	0
ARMC2	155	NM_032131.6	LPPSDSK	CTTCCTCCCTCCGACTCAAAG	0.783784	3.86364	0
ARMC2	159	NM_032131.6	DSKKTVE	GACTCAAAGAAGACAGTGGAA	0	1.54545	2.27273
ARMC2	391	NM_032131.6	DLQTNME	GACCTGCAAACTAACATGGAA	2.35135	0	0
ARMC2	791	NM_032131.6	WNFSENI	TGGAACTTCAGTGAAAACATC	0	0	2.27273
MICAL1	171	NM_022765.4	KVALLLG	AAGGTAGCATTGCTGCTGGGG	0	2.70492	0
MICAL1	293	NM_022765.4	KDDTHYF	AAGGACGACACCCACTACTTT	2.34	0	0
MICAL1	326	NM_022765.4	GSANVVP	GGCAGTGCCAATGTGGTGCCC	1.56	0.901639	2.42857
MICAL1	494	NM_022765.4	EPVQRNN	GAGCCTGTGCAGAGGAACAAC	2.34	0.901639	1.61905
MICAL1	885	NM_022765.4	EEDVPLD	GAAGAAGATGTGCCTTTGGAC	0.78	0	2.42857
MICAL1	886	NM_022765.4	EDVPLDS	GAAGATGTGCCTTTGGACTCA	3.9	0	0
AK9	284	NM_001145128.2	IVMDRLK	ATTGTTATGGATCGACTTAAA	0	2.46429	0
AK9	335	NM_001145128.2	WQRSKWG	TGGCAAAGAAGTAAATGGGGA	0	0	2.73913
CDC40	56	NM_015891.3	AVAVDSA	GCAGTGGCAGTGGACTCGGCT	0.443609	0	3.27304
CDC40	138	NM_015891.3	ATYGYAL	GCAACATATGGTTATGCATTA	0	1.30481	3.74061
CDC40	182	NM_015891.3	KRKKFKE	AAGAGGAAAAAGTTTAAAGAA	0.887218	2.93583	0.467577
CDC40	184	NM_015891.3	KKFKEND	AAAAAGTTTAAAGAAAATGAT	4.43609	2.93583	1.87031
CDC40	382	NM_015891.3	YCVKFNP	TATTGTGTCAAATTCAATCCT	2.66165	6.52406	1.87031
CDC40	383	NM_015891.3	CVKFNPD	TGTGTCAAATTCAATCCTGAT	4.8797	8.15508	1.87031
CDC40	384	NM_015891.3	VKFNPDE	GTCAAATTCAATCCTGATGAA	2.21805	3.58824	2.33788
CDC40	385	NM_015891.3	KFNPDED	AAATTCAATCCTGATGAAGAT	1.33083	1.63102	2.33788
CDC40	462	NM_015891.3	AEPSMHS	GCAGAACCCAGTATGCACTCA	2.21805	0	0.935154
CDC40	463	NM_015891.3	EPSMHSM	GAACCCAGTATGCACTCAATG	3.10526	0.326203	0.935154
CDC40	540	NM_015891.3	WDWKTTK	TGGGACTGGAAGACCACAAAA	2.66165	0.326203	0.467577
CDC40	544	NM_015891.3	TTKLYSR	ACCACAAAACTCTACAGTCGA	7.98496	10.7647	12.157
HSP90B1	402	NM_003299.3	LFDEYGS	CTGTTTGACGAATATGGATCT	19.7277	13.4161	22.5015
CDC40	546	NM_015891.3	KLYSRFK	AAACTCTACAGTCGATTTAAA	2.66165	11.4171	6.54608
CDC40	548	NM_015891.3	YSRFKAH	TACAGTCGATTTAAAGCTCAT	1.33083	2.93583	0
CDK19	40	NM_015076.5	VYKARRK	GTCTACAAGGCGAGGCGGAAA	0	0	2.3125
CDK19	195	NM_015076.5	LDPVVVT	TTGGATCCAGTAGTTGTGACA	0	0	2.3125
CDK19	237	NM_015076.5	PIFHCRQ	CCTATTTTTCACTGTCGTCAG	0.763158	2.23404	0
CDK19	286	NM_015076.5	KDFRRTT	AAAGACTTTAGAAGAACAACG	0	0	3.08333
CDK19	298	NM_015076.5	LIKYMEK	CTCATAAAGTACATGGAGAAA	0	2.23404	0
CDK19	325	NM_015076.5	PTKRITS	CCAACCAAGAGAATTACCTCG	2.28947	0	0
CDK19	360	NM_015076.5	KREFLNE	AAACGAGAATTCCTTAATGAA	0	2.23404	0
CDK19	441	NM_015076.5	PNKKPRL	CCAAACAAGAAGCCACGGCTA	0	2.23404	0
AMD1	88	NM_001634.5	GTTLLLK	GGTACCACCCTCTTGCTGAAA	0.426471	1.0904	3.58621
AMD1	93	NM_001634.5	LKALVPL	CTGAAAGCACTGGTTCCCCTG	0.426471	2.18079	2.24138
AMD1	126	NM_001634.5	SHQGYPH	TCTCACCAAGGGTACCCACAC	1.27941	2.54426	1.34483
AMD1	129	NM_001634.5	GYPHRNF	GGGTACCCACACCGGAATTTC	2.13235	0.363465	0
AMD1	131	NM_001634.5	PHRNFQE	CCACACCGGAATTTCCAGGAA	2.13235	3.63465	2.68966
AMD1	132	NM_001634.5	HRNFQEE	CACCGGAATTTCCAGGAAGAA	2.98529	3.27119	1.34483
AMD1	141	NM_001634.5	FLNAIFP	TTTCTTAATGCAATTTTCCCA	0	2.18079	0
AMD1	156	NM_001634.5	RMNSDCW	CGTATGAATTCTGACTGTTGG	0.852941	2.18079	0.896552
AMD1	157	NM_001634.5	MNSDCWY	ATGAATTCTGACTGTTGGTAC	2.13235	2.18079	2.68966
AMD1	163	NM_001634.5	YLYTLDF	TACTTATATACTCTGGATTTC	2.55882	3.27119	1.34483
AMD1	164	NM_001634.5	LYTLDFP	TTATATACTCTGGATTTCCCA	0.852941	4.72505	1.34483
AMD1	165	NM_001634.5	YTLDFPE	TATACTCTGGATTTCCCAGAG	2.13235	3.99812	2.68966
AMD1	166	NM_001634.5	TLDFPES	ACTCTGGATTTCCCAGAGAGT	2.55882	4.36158	1.34483
AMD1	167	NM_001634.5	LDFPESR	CTGGATTTCCCAGAGAGTCGG	5.54412	0.363465	0.448276
AMD1	172	NM_001634.5	SRVISQP	AGTCGGGTAATCAGTCAGCCA	0.426471	1.81733	3.13793
AMD1	195	NM_001634.5	DQFYMKD	GACCAGTTCTACATGAAAGAT	5.11765	2.54426	2.24138
AMD1	196	NM_001634.5	QFYMKDG	CAGTTCTACATGAAAGATGGT	4.26471	3.63465	2.24138
AMD1	198	NM_001634.5	YMKDGVT	TACATGAAAGATGGTGTTACT	8.52941	5.45198	5.82759
AMD1	214	NM_001634.5	IRDLIPG	ATTCGTGACCTGATACCAGGT	2.13235	1.0904	0
AMD1	215	NM_001634.5	RDLIPGS	CGTGACCTGATACCAGGTTCT	0.852941	3.63465	0
AMD1	247	NM_001634.5	IHITPEP	ATTCACATCACTCCAGAACCA	0.852941	0.363465	2.68966
AMD1	257	NM_001634.5	YVSFETN	TATGTTAGCTTTGAAACAAAC	1.27941	2.18079	0.896552
AMD1	258	NM_001634.5	VSFETNL	GTTAGCTTTGAAACAAACTTA	2.13235	1.0904	0.896552
AMD1	275	NM_001634.5	KVVEVFK	AAAGTTGTAGAAGTCTTCAAG	0.426471	0	2.24138
AMD1	277	NM_001634.5	VEVFKPG	GTAGAAGTCTTCAAGCCAGGA	2.55882	1.81733	2.24138
AMD1	278	NM_001634.5	EVFKPGK	GAAGTCTTCAAGCCAGGAAAA	4.26471	1.81733	1.34483
AMD1	305	NM_001634.5	QKIEGFK	CAGAAGATTGAAGGTTTTAAG	2.55882	3.63465	1.7931
AMD1	306	NM_001634.5	KIEGFKR	AAGATTGAAGGTTTTAAGCGT	1.70588	2.90772	0.896552
AMD1	308	NM_001634.5	EGFKRLD	GAAGGTTTTAAGCGTCTTGAT	2.13235	1.81733	0.896552
AMD1	332	NM_001634.5	KKQQQQQ	AAGAAGCAGCAACAACAGCAG	0.426471	2.54426	0
AMD1	333	NM_001634.5	KQQQQQS	AAGCAGCAACAACAGCAGAGT	3.41176	3.63465	4.48276
RPF2	3	NM_032194.3	AVAMDTL	GCGGTAGCGATGGACACTCTG	1.76044	1.5502	2.46617
RPF2	23	NM_032194.3	FLEKREP	TTCCTTGAGAAGAGAGAACCG	3.52087	1.10728	0.924812
RPF2	61	NM_032194.3	KKPYGVL	AAAAAACCATACGGTGTACTA	2.8167	2.21457	0.616541
RPF2	86	NM_032194.3	FSKKSDC	TTTTCAAAGAAGTCAGATTGT	0.704174	1.32874	2.15789
RPF2	87	NM_032194.3	SKKSDCS	TCAAAGAAGTCAGATTGTTCT	1.40835	1.77165	3.39098
RPF2	100	NM_032194.3	HNKKRPN	CATAATAAGAAGCGGCCAAAT	1.05626	2.43602	0.616541
RPF2	102	NM_032194.3	KKRPNNL	AAGAAGCGGCCAAATAATCTA	2.11252	1.10728	1.54135
RPF2	116	NM_032194.3	YHVLDMI	TACCATGTGCTGGATATGATT	1.76044	2.21457	0.308271
RPF2	118	NM_032194.3	VLDMIEL	GTGCTGGATATGATTGAATTA	2.8167	1.77165	0.924812
RPF2	178	NM_032194.3	SNIRLAG	TCAAATATCCGCCTGGCTGGA	2.11252	1.32874	0.924812
RPF2	179	NM_032194.3	NIRLAGL	AATATCCGCCTGGCTGGATTA	2.8167	2.21457	0.924812
RPF2	187	NM_032194.3	YVLHFTA	TATGTTCTGCACTTCACTGCA	2.8167	1.99311	2.77444
RPF2	188	NM_032194.3	VLHFTAL	GTTCTGCACTTCACTGCACTG	2.8167	2.87894	2.46617
RPF2	197	NM_032194.3	KIYFRSY	AAGATTTACTTTCGAAGCTAT	0.704174	4.42913	2.15789
RPF2	201	NM_032194.3	RSYKLLL	CGAAGCTATAAGTTGCTGTTG	1.40835	2.21457	1.84962
RPF2	213	NM_032194.3	RTPRIEL	AGAACACCACGGATTGAATTG	2.11252	0.221457	1.23308
RPF2	218	NM_032194.3	ELEEMGP	GAATTGGAAGAGATGGGACCC	2.8167	3.54331	1.54135
RPF2	219	NM_032194.3	LEEMGPS	TTGGAAGAGATGGGACCCTCA	6.33757	5.75787	4.31579
RPF2	220	NM_032194.3	EEMGPSL	GAAGAGATGGGACCCTCATTG	1.05626	3.32185	1.54135
RPF2	227	NM_032194.3	DLVLRRT	GATCTGGTTCTGAGGAGGACA	2.11252	2.65748	3.08271
RPF2	236	NM_032194.3	ASDDLYK	GCATCGGATGACCTTTATAAA	4.22505	1.99311	1.54135
RPF2	239	NM_032194.3	DLYKLSM	GACCTTTATAAATTATCTATG	2.46461	2.65748	2.15789
RPF2	245	NM_032194.3	MKMPKAL	ATGAAAATGCCAAAAGCTCTC	2.11252	1.99311	0
RPF2	249	NM_032194.3	KALKPKK	AAAGCTCTCAAGCCAAAGAAG	1.05626	3.98622	4.31579
RPF2	250	NM_032194.3	ALKPKKK	GCTCTCAAGCCAAAGAAGAAG	4.22505	6.42224	4.31579
RPF2	251	NM_032194.3	LKPKKKK	CTCAAGCCAAAGAAGAAGAAA	1.40835	1.5502	3.08271
RPF2	252	NM_032194.3	KPKKKKN	AAGCCAAAGAAGAAGAAAAAT	2.11252	1.10728	0.308271
RPF2	281	NM_032194.3	LQTRKMK	CTACAAACCAGGAAAATGAAG	2.46461	1.77165	0
RPF2	287	NM_032194.3	KGLKKRP	AAGGGGTTGAAGAAGCGACCT	4.57713	5.53642	4.00752
KHSRP	494	NM_001366299.1	QLIEEKI	CAGCTTATCGAGGAAAAGATC	19.719	15.9667	17.2229
RPF2	289	NM_032194.3	LKKRPAE	TTGAAGAAGCGACCTGCAGAA	1.40835	7.75098	3.39098
RPF2	292	NM_032194.3	RPAERIT	CGACCTGCAGAAAGGATAACA	2.46461	0.885827	1.84962
RPF2	296	NM_032194.3	RITEDHE	AGGATAACAGAAGACCACGAG	3.16878	1.32874	0.924812
REV3L	18	NM_001372078.1	MASPLQG	ATGGCCAGCCCGCTGCAGGGG	0.738832	0	2.18519
REV3L	49	NM_001372078.1	TPAGQKT	ACCCCGGCAGGTCAGAAGACA	0	0	2.18519
REV3L	190	NM_001372078.1	ARRKSNT	GCAAGAAGGAAAAGTAATACA	1.47766	2.02967	0
REV3L	245	NM_001372078.1	AVAADIL	GCTGTAGCTGCTGATATCTTA	2.21649	0	0
REV3L	249	NM_001372078.1	DILNRLD	GATATCTTAAATCGTCTGGAC	2.21649	0	0.728395
REV3L	252	NM_001372078.1	NRLDIEA	AATCGTCTGGACATTGAAGCT	0	0	2.91358
REV3L	275	NM_001372078.1	QRRRNRN	CAACGGCGAAGAAACAGAAAT	5.91065	2.70623	5.09877
REV3L	276	NM_001372078.1	RRRNRNE	CGGCGAAGAAACAGAAATGAA	4.43299	2.70623	1.45679
REV3L	278	NM_001372078.1	RNRNETS	AGAAACAGAAATGAAACTTCT	2.21649	2.02967	1.45679
REV3L	305	NM_001372078.1	KFQKRLQ	AAATTTCAGAAGAGACTTCAG	2.95533	2.02967	2.18519
REV3L	307	NM_001372078.1	QKRLQEI	CAGAAGAGACTTCAGGAAATT	2.21649	0	0
REV3L	326	NM_001372078.1	SVDYSDG	TCTGTGGACTACAGCGATGGA	2.21649	0	0
REV3L	369	NM_001372078.1	SKGHTRH	AGCAAAGGTCACACTAGACAC	2.21649	2.70623	0
REV3L	462	NM_001372078.1	QIEKEEM	CAGATTGAAAAAGAGGAAATG	2.95533	2.70623	1.45679
REV3L	494	NM_001372078.1	RNTHRSS	AGAAATACCCACAGAAGTTCA	2.95533	0	0
REV3L	788	NM_001372078.1	KTEKPSL	AAAACAGAAAAGCCAAGCCTC	0.738832	2.70623	2.18519
REV3L	828	NM_001372078.1	PGNKPSR	CCTGGCAATAAACCATCCCGG	0.738832	4.73591	1.45679
REV3L	845	NM_001372078.1	HQETSTK	CATCAGGAGACTTCTACCAAA	0	2.02967	0
REV3L	958	NM_001372078.1	ESLDGTL	GAAAGTTTAGATGGAACTCTC	0	2.02967	0
REV3L	1170	NM_001372078.1	GKTSRAR	GGAAAAACTAGTCGCGCAAGA	2.21649	0	0
REV3L	1712	NM_001372078.1	DKHHTTD	GACAAGCATCATACCACAGAC	0	0	2.91358
REV3L	1832	NM_001372078.1	GELVDVA	GGTGAACTTGTAGACGTGGCC	2.21649	0	0
REV3L	1835	NM_001372078.1	VDVACED	GTAGACGTGGCCTGTGAAGAT	2.95533	0	1.45679
REV3L	1855	NM_001372078.1	PTPDSSP	CCAACTCCTGATAGTTCACCA	0	2.02967	0.728395
REV3L	2024	NM_001372078.1	SKKLPKT	TCCAAGAAACTGCCTAAAACC	0	0.676558	2.18519
REV3L	2025	NM_001372078.1	KKLPKTK	AAGAAACTGCCTAAAACCAAG	1.47766	2.70623	4.37037
REV3L	2091	NM_001372078.1	QTASESQ	CAAACTGCAAGTGAAAGTCAG	0	2.02967	0
REV3L	2092	NM_001372078.1	TASESQM	ACTGCAAGTGAAAGTCAGATG	0.738832	2.02967	0
REV3L	2105	NM_001372078.1	ASDPEKD	GCAAGTGATCCCGAAAAAGAT	2.21649	0	0
REV3L	2268	NM_001372078.1	ETSQIDG	GAAACTTCTCAGATTGATGGA	0.738832	0	2.18519
REV3L	2382	NM_001372078.1	TYAADEK	ACCTATGCTGCTGATGAGAAG	0	2.70623	0
REV3L	2657	NM_001372078.1	SLRVPPD	TCTCTGAGAGTACCTCCAGAT	2.21649	5.41246	0
REV3L	2658	NM_001372078.1	LRVPPDL	CTGAGAGTACCTCCAGATTTA	0.738832	1.35312	2.18519
REV3L	2700	NM_001372078.1	KTRFMVK	AAGACTAGATTTATGGTGAAG	0.738832	2.02967	0
REV3L	2860	NM_001372078.1	IETVRRD	ATAGAAACAGTCAGAAGAGAT	2.21649	3.38279	2.91358
REV3L	2977	NM_001372078.1	VLQDPTL	GTCCTGCAGGACCCAACTCTG	0.738832	2.70623	0
REV3L	3025	NM_001372078.1	SSSRSEP	AGCTCCTCGCGAAGTGAACCT	0.738832	4.73591	2.18519
REV3L	3027	NM_001372078.1	SRSEPEG	TCGCGAAGTGAACCTGAAGGG	2.21649	0	1.45679
REV3L	3078	NM_001372078.1	RELERQQ	CGGGAGTTGGAACGTCAACAG	1.47766	2.70623	0.728395
FYN	56	NM_002037.5	NNFHAAG	AACAACTTCCACGCAGCCGGG	1.94771	1.43925	2
FYN	76	NM_002037.5	SHTGTLR	TCTCATACGGGGACCTTGCGT	2.43464	1.43925	1.5
FYN	101	NM_002037.5	RTEDDLS	CGGACAGAAGATGACCTGAGT	1.94771	4.31776	3
FYN	102	NM_002037.5	TEDDLSF	ACAGAAGATGACCTGAGTTTT	2.92157	4.31776	2
FYN	105	NM_002037.5	DLSFHKG	GACCTGAGTTTTCACAAAGGA	2.92157	3.35826	10
FYN	106	NM_002037.5	LSFHKGE	CTGAGTTTTCACAAAGGAGAA	1.46078	1.919	2
FYN	152	NM_002037.5	EEWYFGK	GAAGAGTGGTACTTTGGAAAA	0.973856	0.479751	2.5
FYN	157	NM_002037.5	GKLGRKD	GGAAAACTTGGCCGAAAAGAT	1.46078	3.83801	0.5
FYN	158	NM_002037.5	KLGRKDA	AAACTTGGCCGAAAAGATGCT	0.973856	1.919	3
FYN	299	NM_002037.5	TKVAIKT	ACAAAAGTAGCCATAAAGACT	0.486928	2.39875	1.5
FYN	316	NM_002037.5	FLEEAQI	TTCCTTGAGGAAGCGCAGATC	2.43464	3.35826	1.5
FYN	319	NM_002037.5	EAQIMKK	GAAGCGCAGATCATGAAGAAG	0	2.8785	1.5
FYN	320	NM_002037.5	AQIMKKL	GCGCAGATCATGAAGAAGCTG	2.92157	6.23676	5
FYN	324	NM_002037.5	KKLKHDK	AAGAAGCTGAAGCACGACAAG	2.43464	4.31776	1.5
FYN	348	NM_002037.5	EYMNKGS	GAGTATATGAACAAAGGAAGT	2.43464	0.479751	2.5
FYN	363	NM_002037.5	EGRALKL	GAAGGAAGAGCTCTGAAATTA	6.33007	2.39875	5
FYN	364	NM_002037.5	GRALKLP	GGAAGAGCTCTGAAATTACCA	1.94771	6.23676	3
FYN	365	NM_002037.5	RALKLPN	AGAGCTCTGAAATTACCAAAT	0.973856	2.39875	1.5
FYN	368	NM_002037.5	KLPNLVD	AAATTACCAAATCTTGTGGAC	2.43464	0	2
FYN	388	NM_002037.5	RMNYIHR	CGCATGAATTATATCCATAGA	3.89542	1.919	3
FYN	400	NM_002037.5	NILVGNG	AACATTCTAGTGGGGAATGGA	0	0	2.5
FYN	414	NM_002037.5	FGLARLI	TTCGGATTGGCCCGATTGATA	2.43464	2.39875	0.5
FYN	418	NM_002037.5	RLIEDNE	CGATTGATAGAAGACAATGAG	1.94771	3.35826	0
FYN	527	NM_002037.5	DYFTATE	GACTACTTTACCGCGACAGAG	0.973856	0.959502	2
NT5DC1	95	NM_152729.3	GTKMMTP	GGCACCAAGATGATGACTCCA	0	0	2.35407
NT5DC1	131	NM_152729.3	FYDNYFD	TTTTACGACAACTACTTTGAC	2.19087	0.822314	0
NT5DC1	159	NM_152729.3	KTFDFWK	AAAACATTTGATTTTTGGAAG	0.547718	2.05579	0
NT5DC1	165	NM_152729.3	KDIVAAI	AAGGATATAGTTGCTGCTATA	0	1.64463	2.35407
NT5DC1	182	NM_152729.3	ENCGIYF	GAAAACTGTGGAATATATTTT	0	0.822314	3.5311
NT5DC1	189	NM_152729.3	PEIKRDP	CCAGAAATAAAAAGAGATCCA	0.547718	5.34504	1.76555
NT5DC1	191	NM_152729.3	IKRDPGR	ATAAAAAGAGATCCAGGCAGA	1.09544	3.70041	1.76555
NT5DC1	192	NM_152729.3	KRDPGRY	AAAAGAGATCCAGGCAGATAT	1.64315	4.11157	0.588517
NT5DC1	193	NM_152729.3	RDPGRYL	AGAGATCCAGGCAGATATTTA	0.547718	2.8781	1.76555
NT5DC1	196	NM_152729.3	GRYLHSC	GGCAGATATTTACATAGTTGT	2.19087	2.8781	1.76555
NT5DC1	197	NM_152729.3	RYLHSCP	AGATATTTACATAGTTGTCCT	1.64315	2.05579	0.588517
NT5DC1	198	NM_152729.3	YLHSCPE	TATTTACATAGTTGTCCTGAA	1.09544	6.16736	1.17703
NT5DC1	200	NM_152729.3	HSCPESV	CATAGTTGTCCTGAATCTGTG	2.73859	2.8781	1.17703
NT5DC1	202	NM_152729.3	CPESVKK	TGTCCTGAATCTGTGAAAAAA	2.19087	0.411157	0.588517
NT5DC1	203	NM_152729.3	PESVKKW	CCTGAATCTGTGAAAAAATGG	1.64315	4.11157	0
NT5DC1	204	NM_152729.3	ESVKKWL	GAATCTGTGAAAAAATGGCTT	3.83402	4.52273	4.70813
NT5DC1	205	NM_152729.3	SVKKWLR	TCTGTGAAAAAATGGCTTCGA	3.28631	5.34504	1.76555
NT5DC1	206	NM_152729.3	VKKWLRQ	GTGAAAAAATGGCTTCGACAG	3.83402	3.28926	2.94258
NT5DC1	207	NM_152729.3	KKWLRQL	AAAAAATGGCTTCGACAGCTA	5.47718	10.6901	2.94258
NT5DC1	223	NM_152729.3	ITSSHSD	ATTACCAGTTCTCACAGTGAT	0	1.23347	2.35407
NT5DC1	237	NM_152729.3	YILGNDF	TATATTCTTGGGAATGATTTT	2.19087	2.05579	0.588517
NT5DC1	238	NM_152729.3	ILGNDFT	ATTCTTGGGAATGATTTTACA	2.19087	1.64463	1.17703
NT5DC1	255	NM_152729.3	LKPGFFS	TTGAAGCCTGGTTTCTTCTCC	0.547718	2.05579	0
NT5DC1	258	NM_152729.3	GFFSHLP	GGTTTCTTCTCCCACTTACCA	0.547718	2.05579	0
NT5DC1	322	NM_152729.3	SDIFPAR	TCAGATATTTTCCCAGCTCGT	2.19087	1.23347	0
NT5DC1	324	NM_152729.3	IFPARHY	ATTTTCCCAGCTCGTCACTAT	0	2.05579	1.76555
NT5DC1	346	NM_152729.3	EGTRSQR	GAAGGCACGAGGAGTCAGAGG	1.09544	3.28926	1.17703
NT5DC1	410	NM_152729.3	YSTIAIP	TACAGCACTATTGCAATTCCA	0	2.05579	0
NT5DC1	418	NM_152729.3	IEAIAEL	ATTGAAGCAATCGCAGAATTA	3.28631	0.822314	0.588517
NT5DC1	419	NM_152729.3	EAIAELP	GAAGCAATCGCAGAATTACCT	2.19087	1.64463	0.588517
NT5DC1	427	NM_152729.3	DYKFTRF	GACTACAAATTTACAAGATTC	1.09544	4.11157	1.76555
NT5DC1	438	NM_152729.3	SKTAGYY	TCAAAAACAGCTGGCTACTAT	0.547718	2.05579	0
CALHM5	207	NM_153711.5	RCRSKVS	CGCTGCCGATCTAAAGTTAGC	2.4	0	0
CALHM5	307	NM_153711.5	LVGTAHN	CTTGTGGGTACTGCCCACAAT	0.6	2.28571	0
ZUP1	83	NM_145062.3	DNTLQCG	GACAACACCCTACAGTGTGGA	1.89041	3.27273	1.98387
ZUP1	133	NM_145062.3	KFLKSRE	AAATTCCTGAAAAGTAGGGAA	1.26027	3.81818	0.66129
ZUP1	176	NM_145062.3	THVKTKH	ACTCATGTGAAAACAAAGCAT	1.26027	0.545455	3.96774
ZUP1	249	NM_145062.3	EDRKRRS	GAAGACAGAAAGAGGAGATCT	4.41096	2.18182	2.64516
ZUP1	252	NM_145062.3	KRRSEES	AAGAGGAGATCTGAAGAATCA	3.15068	1.63636	1.32258
ZUP1	254	NM_145062.3	RSEESRQ	AGATCTGAAGAATCAAGACAA	0.630137	3.27273	0.66129
ZUP1	255	NM_145062.3	SEESRQE	TCTGAAGAATCAAGACAAGAA	1.89041	2.72727	1.98387
ZUP1	289	NM_145062.3	EIEVNRG	GAGATAGAAGTAAATAGGGGA	1.89041	3.81818	0
ZUP1	293	NM_145062.3	NRGRMPP	AATAGGGGAAGAATGCCTCCA	0	2.18182	0
ZUP1	409	NM_145062.3	GFDPQGA	GGTTTTGATCCTCAGGGGGCC	3.15068	0	0
ZUP1	576	NM_145062.3	VFTAEKI	GTCTTTACAGCCGAGAAGATT	0	2.72727	0
ZUP1	577	NM_145062.3	FTAEKIP	TTTACAGCCGAGAAGATTCCT	1.26027	14.1818	5.95161
RFX6	97	NM_173560.4	NHDSKTK	AACCACGACAGCAAAACCAAA	0	0	2.41667
RFX6	249	NM_173560.4	FPSAQHL	TTCCCCAGCGCTCAACACCTT	0	2.4375	0
GOPC	56	NM_020399.4	LLGEIDP	CTCCTGGGAGAGATCGATCCA	0	2.7052	0.560976
GOPC	69	NM_020399.4	YEGRQKM	TATGAGGGGCGACAGAAGATG	2.02182	3.60694	3.92683
GOPC	122	NM_020399.4	KEVHDQL	AAAGAAGTACATGATCAGCTT	2.02182	7.21387	5.60976
GOPC	123	NM_020399.4	EVHDQLL	GAAGTACATGATCAGCTTTTA	2.52727	0.901734	1.68293
GOPC	184	NM_020399.4	VKLLRKE	GTGAAATTGTTGAGAAAAGAG	0.505455	2.25434	0
GOPC	207	NM_020399.4	GARLAAK	GGGGCGAGACTAGCTGCCAAG	0	3.15607	1.68293
GOPC	215	NM_020399.4	LDKELAG	TTGGATAAGGAACTGGCAGGA	2.02182	2.25434	1.12195
GOPC	226	NM_020399.4	IQLLGRD	ATACAATTGCTAGGACGAGAT	0	1.80347	2.2439
GOPC	236	NM_020399.4	PAHDKLW	CCTGCTCATGATAAGCTTTGG	2.02182	0	1.68293
GOPC	238	NM_020399.4	HDKLWNQ	CATGATAAGCTTTGGAACCAA	2.02182	0.901734	0
GOPC	247	NM_020399.4	AEIHLHR	GCTGAAATACATTTGCATCGT	0.505455	2.25434	0
GOPC	248	NM_020399.4	EIHLHRH	GAAATACATTTGCATCGTCAC	1.01091	2.7052	0
GOPC	264	NM_020399.4	RNDLKRP	CGTAATGACTTGAAACGACCA	2.02182	1.80347	5.04878
GOPC	265	NM_020399.4	NDLKRPM	AATGACTTGAAACGACCAATG	8.59273	5.86127	9.53659
GOPC	266	NM_020399.4	DLKRPMQ	GACTTGAAACGACCAATGCAA	3.03273	2.7052	2.80488
GOPC	267	NM_020399.4	LKRPMQA	TTGAAACGACCAATGCAAGCA	3.03273	2.25434	0.560976
GOPC	277	NM_020399.4	HDQDSLK	CATGATCAAGATTCCCTAAAG	1.01091	2.25434	0.560976
GOPC	313	NM_020399.4	EHGVPIL	GAACATGGTGTTCCAATCCTC	2.02182	0.450867	0.560976
GOPC	326	NM_020399.4	GQPADRC	GGGCAACCTGCTGATAGATGC	2.52727	1.80347	1.68293
GOPC	330	NM_020399.4	DRCGGLH	GATAGATGCGGAGGGCTGCAC	5.05455	2.25434	1.68293
GOPC	350	NM_020399.4	RDTKHKE	AGGGACACAAAGCATAAAGAA	5.05455	4.95954	2.80488
GOPC	351	NM_020399.4	DTKHKEA	GACACAAAGCATAAAGAAGCT	5.05455	5.86127	4.4878
GOPC	383	NM_020399.4	DENVEYE	GATGAAAACGTAGAGTATGAA	2.52727	0.901734	1.12195
GOPC	399	NM_020399.4	YLDELEG	TACCTTGATGAGTTAGAAGGA	0	2.25434	0
GOPC	407	NM_020399.4	GNPGASC	GGTAACCCTGGTGCTAGTTGC	2.02182	0	1.12195
GOPC	443	NM_020399.4	ASETPLD	GCAAGTGAAACTCCGCTAGAT	0.505455	2.25434	0
NUS1	41	NM_138459.5	IWRRCCR	ATCTGGCGGCGCTGCTGCCGC	2.15385	0	0
NUS1	113	NM_138459.5	VEQEPSF	GTGGAGCAGGAACCCAGCTTC	2.15385	0	0
NUS1	151	NM_138459.5	SRLMDEI	TCCAGATTGATGGATGAAATT	2.15385	1.25758	0
NUS1	152	NM_138459.5	RLMDEIL	AGATTGATGGATGAAATTTTA	1.4359	4.40152	0.680556
NUS1	155	NM_138459.5	DEILKQQ	GATGAAATTTTAAAACAACAG	0	1.25758	3.40278
NUS1	164	NM_138459.5	LLGLDCS	CTTCTGGGCCTAGATTGTTCA	0	1.88636	3.40278
NUS1	197	NM_138459.5	SPEDGKA	TCTCCGGAAGATGGAAAAGCA	1.4359	1.88636	2.04167
NUS1	221	NM_138459.5	KRPTDLD	AAGAGACCCACAGATTTGGAT	2.15385	1.25758	2.04167
NUS1	224	NM_138459.5	TDLDVDT	ACAGATTTGGATGTAGATACG	2.87179	0.628788	0.680556
NUS1	225	NM_138459.5	DLDVDTL	GATTTGGATGTAGATACGTTA	0	2.51515	0.680556
NUS1	244	NM_138459.5	DLVLKFG	GATTTAGTATTGAAGTTCGGT	0	0.628788	2.04167
NUS1	246	NM_138459.5	VLKFGPV	GTATTGAAGTTCGGTCCTGTG	0	2.51515	0
SLC35F1	124	NM_001029858.4	ENLLAIL	GAAAACCTCCTGGCAATTTTA	1.64286	3.0303	0
MCM9	204	NM_017696.2	YQEIKIQ	TACCAGGAAATCAAAATTCAG	2.2619	1.53383	1.5098
MCM9	223	NM_017696.2	RSMKVIL	CGATCTATGAAGGTTATTCTG	0	0	2.26471
MCM9	259	NM_017696.2	DVRCEVE	GATGTGCGCTGTGAAGTGGAG	0.753968	3.06767	1.5098
MCM9	288	NM_017696.2	EVQKEFE	GAGGTCCAAAAGGAATTCGAA	2.2619	0.766917	0
MCM9	290	NM_017696.2	QKEFEDF	CAAAAGGAATTCGAAGATTTT	2.2619	0.766917	2.26471
MCM9	293	NM_017696.2	FEDFWEY	TTCGAAGATTTTTGGGAATAC	1.50794	1.53383	2.26471
MCM9	353	NM_017696.2	LLLVGDP	CTTTTATTGGTTGGGGATCCT	0	2.30075	0
MCM9	520	NM_017696.2	SEKLWSM	TCAGAGAAGCTCTGGAGCATG	2.2619	0	0
MCM9	583	NM_017696.2	AHARLMF	GCTCATGCTCGCCTGATGTTT	0	2.30075	0
MCM9	593	NM_017696.2	VTLEDAI	GTAACTCTGGAAGACGCTATT	3.01587	0	0
MCM9	594	NM_017696.2	TLEDAIT	ACTCTGGAAGACGCTATTACG	3.76984	1.53383	0
MCM9	684	NM_017696.2	NGPGEES	AATGGTCCAGGGGAAGAATCA	2.2619	2.30075	0
MCM9	693	NM_017696.2	RTSSQQE	AGAACTTCATCACAGCAGGAA	0	3.06767	2.26471
MCM9	896	NM_017696.2	PKRKRPK	CCCAAAAGAAAGAGACCGAAA	2.2619	1.53383	0.754902
MCM9	901	NM_017696.2	PKSLAQV	CCGAAATCCCTTGCGCAAGTG	0	1.53383	2.26471
FAM184A	47	NM_024581.6	LKMSKKI	CTGAAAATGAGCAAGAAAATC	0	1.15493	3.04217
FAM184A	48	NM_024581.6	KMSKKIA	AAAATGAGCAAGAAAATCGCC	2.35897	1.15493	2.43373
FAM184A	84	NM_024581.6	EIQQILA	GAAATTCAACAAATTCTTGCT	1.17949	2.88732	1.8253
FAM184A	113	NM_024581.6	IQVLESS	ATTCAAGTTTTAGAATCATCA	0.589744	2.30986	3.6506
FAM184A	124	NM_024581.6	IKMKQQA	ATAAAAATGAAGCAGCAGGCT	0	0.577465	2.43373
FAM184A	169	NM_024581.6	KFEEKLR	AAATTTGAAGAAAAATTACGG	0.589744	2.30986	4.86747
FAM184A	170	NM_024581.6	FEEKLRS	TTTGAAGAAAAATTACGGAGC	2.35897	2.30986	1.21687
FAM184A	247	NM_024581.6	KKLIEDY	AAGAAACTAATTGAGGATTAT	1.17949	2.30986	1.8253
FAM184A	248	NM_024581.6	KLIEDYE	AAACTAATTGAGGATTATGAA	1.76923	2.88732	3.04217
FAM184A	249	NM_024581.6	LIEDYEG	CTAATTGAGGATTATGAAGGC	0	0.577465	2.43373
FAM184A	287	NM_024581.6	EKEADLR	GAAAAGGAAGCTGATCTTAGA	2.35897	0.577465	1.21687
FAM184A	305	NM_024581.6	KTIGKLK	AAAACTATAGGAAAATTAAAG	2.35897	0.577465	1.8253
FAM184A	408	NM_024581.6	LESEKSR	TTAGAATCAGAAAAATCGAGA	1.17949	2.88732	1.21687
FAM184A	490	NM_024581.6	ELAWKHH	GAATTAGCTTGGAAGCACCAT	2.35897	0	1.8253
FAM184A	508	NM_024581.6	RDKKKLQ	AGGGATAAGAAAAAACTGCAA	0.589744	2.30986	1.21687
FAM184A	541	NM_024581.6	NLKEVLE	AACCTAAAGGAAGTACTGGAA	0.589744	2.30986	0.608434
FAM184A	542	NM_024581.6	LKEVLED	CTAAAGGAAGTACTGGAAGAC	2.35897	1.15493	3.6506
FAM184A	564	NM_024581.6	VRKSEQG	GTAAGGAAAAGTGAACAAGGT	4.12821	0	2.43373
FAM184A	565	NM_024581.6	RKSEQGL	AGGAAAAGTGAACAAGGTCTT	3.53846	0	0
FAM184A	566	NM_024581.6	KSEQGLG	AAAAGTGAACAAGGTCTTGGC	3.53846	0.577465	3.04217
FAM184A	662	NM_024581.6	RLQHEED	AGGCTTCAACATGAAGAGGAT	1.17949	2.30986	0.608434
FAM184A	664	NM_024581.6	QHEEDKK	CAACATGAAGAGGATAAGAAG	4.12821	2.88732	3.04217
FAM184A	665	NM_024581.6	HEEDKKS	CATGAAGAGGATAAGAAGTCA	2.35897	6.35211	4.86747
FAM184A	686	NM_024581.6	AARDSWQ	GCAGCAAGAGATTCATGGCAG	3.53846	0.577465	0.608434
FAM184A	687	NM_024581.6	ARDSWQK	GCAAGAGATTCATGGCAGAAG	1.17949	2.30986	2.43373
FAM184A	689	NM_024581.6	DSWQKKV	GATTCATGGCAGAAGAAAGTA	0.589744	2.30986	0
FAM184A	736	NM_024581.6	QELEELE	CAAGAGCTTGAAGAATTAGAG	5.89744	1.15493	1.21687
FAM184A	737	NM_024581.6	ELEELEE	GAGCTTGAAGAATTAGAGGAG	2.35897	3.46479	2.43373
FAM184A	738	NM_024581.6	LEELEEQ	CTTGAAGAATTAGAGGAGCAA	2.35897	1.73239	0
FAM184A	739	NM_024581.6	EELEEQH	GAAGAATTAGAGGAGCAACAT	2.94872	3.46479	0
FAM184A	761	NM_024581.6	QTMEEEK	CAAACTATGGAAGAGGAAAAG	4.12821	1.73239	1.8253
FAM184A	792	NM_024581.6	AHRESME	GCACACAGAGAGTCAATGGAG	3.53846	0.577465	0
FAM184A	812	NM_024581.6	RFELEDE	CGGTTTGAATTAGAAGATGAA	2.94872	0	0
FAM184A	1000	NM_024581.6	ELKAMLT	GAATTAAAAGCCATGCTTACA	1.76923	2.30986	1.8253
MAN1A1	2	NM_005907.4	TAGAMPV	ACAGCGGGAGCGATGCCCGTG	0.847059	1.48905	2.27184
MAN1A1	18	NM_005907.4	PAGGVLG	CCCGCGGGCGGCGTCCTGGGC	0	2.23358	0
MAN1A1	20	NM_005907.4	GGVLGGG	GGCGGCGTCCTGGGCGGGGGG	0.847059	2.23358	0.757282
MAN1A1	109	NM_005907.4	RREEGAP	CGCCGCGAGGAGGGGGCACCC	0	2.23358	0
MAN1A1	126	NM_005907.4	LARIREN	TTGGCCAGGATCCGCGAAAAC	0	2.23358	0
MAN1A1	161	NM_005907.4	KVAQDQL	AAGGTGGCCCAGGACCAGCTG	0	2.9781	0
MAN1A1	162	NM_005907.4	VAQDQLR	GTGGCCCAGGACCAGCTGCGT	0	2.23358	0.757282
MAN1A1	204	NM_005907.4	IKEMMKH	ATCAAAGAGATGATGAAACAT	1.69412	2.23358	0.757282
MAN1A1	302	NM_005907.4	GEEIFRK	GGAGAAGAGATTTTTCGAAAG	0	2.23358	1.51456
MAN1A1	360	NM_005907.4	LEFMHLS	TTGGAGTTTATGCACTTGAGC	2.54118	0	0
MAN1A1	544	NM_005907.4	EKYYILR	GAAAAATACTACATCTTACGG	3.38824	0	2.27184
MAN1A1	558	NM_005907.4	MYMWRLT	ATGTATATGTGGAGACTGACT	0	2.23358	0
MAN1A1	631	NM_005907.4	LEHWIFN	CTGGAGCATTGGATCTTCAAT	0	0	2.27184
MAN1A1	632	NM_005907.4	EHWIFNS	GAGCATTGGATCTTCAATAGC	0.847059	1.48905	2.27184
MAN1A1	633	NM_005907.4	HWIFNSE	CATTGGATCTTCAATAGCGAG	1.69412	0.744526	4.54369
TBC1D32	42	NM_152730.6	EEILLHL	GAAGAGATTCTTTTACATCTG	0.834862	2.41667	0
TBC1D32	142	NM_152730.6	QERQKKI	CAAGAAAGGCAGAAAAAAATC	0.834862	2.41667	0.88
TBC1D32	312	NM_152730.6	IRHPEKY	ATTCGTCATCCAGAGAAGTAT	3.33945	0	0
TBC1D32	313	NM_152730.6	RHPEKYM	CGTCATCCAGAGAAGTATATG	1.66972	2.41667	4.4
TBC1D32	314	NM_152730.6	HPEKYME	CATCCAGAGAAGTATATGGAA	3.33945	1.61111	0
TBC1D32	883	NM_152730.6	VGGPLER	GTTGGTGGGCCATTGGAACGG	0	2.41667	0
TBC1D32	1048	NM_152730.6	RFLKQQQ	AGATTCCTGAAACAGCAGCAA	2.50459	0	0
TBC1D32	1077	NM_152730.6	SLFMIML	TCTCTGTTCATGATAATGTTG	2.50459	0	0
HSF2	7	NM_004506.4	KQSSNVP	AAGCAGAGTTCGAACGTGCCG	1.05792	2.92958	1.16364
HSF2	86	NM_004506.4	VKQERDG	GTAAAGCAAGAAAGAGATGGT	0	2.44131	0.581818
HSF2	87	NM_004506.4	KQERDGP	AAGCAAGAAAGAGATGGTCCT	2.11583	1.46479	1.74545
HSF2	88	NM_004506.4	QERDGPV	CAAGAAAGAGATGGTCCTGTA	0.528958	1.46479	2.32727
HSF2	89	NM_004506.4	ERDGPVE	GAAAGAGATGGTCCTGTAGAA	3.17375	3.41784	2.32727
HSF2	90	NM_004506.4	RDGPVEF	AGAGATGGTCCTGTAGAATTT	3.17375	0.976526	5.81818
HSF2	92	NM_004506.4	GPVEFQH	GGTCCTGTAGAATTTCAGCAT	2.11583	3.9061	1.16364
HSF2	93	NM_004506.4	PVEFQHP	CCTGTAGAATTTCAGCATCCT	1.58687	0	2.32727
HSF2	114	NM_004506.4	RKVSSSK	AGGAAGGTTTCATCTTCAAAA	0	2.44131	0
HSF2	122	NM_004506.4	EENKIRQ	GAAGAAAATAAAATTCGTCAG	2.64479	0.488263	2.32727
HSF2	144	NM_004506.4	KQETIES	AAACAGGAAACTATTGAGTCC	1.58687	0.488263	2.90909
HSF2	145	NM_004506.4	QETIESR	CAGGAAACTATTGAGTCCAGG	4.23166	4.39437	0
HSF2	146	NM_004506.4	ETIESRL	GAAACTATTGAGTCCAGGCTT	3.17375	2.92958	0
HSF2	198	NM_004506.4	SLKRKRP	AGTTTAAAACGTAAAAGGCCT	0	2.44131	1.16364
HSF2	200	NM_004506.4	KRKRPLL	AAACGTAAAAGGCCTCTACTT	0	2.44131	0
HSF2	216	NM_004506.4	NLFQHIV	AACCTGTTTCAGCACATAGTC	0	2.44131	0
HSF2	218	NM_004506.4	FQHIVKE	TTTCAGCACATAGTCAAAGAA	4.76062	3.9061	3.49091
HSF2	219	NM_004506.4	QHIVKEP	CAGCACATAGTCAAAGAACCA	2.64479	0.488263	3.49091
HSF2	268	NM_004506.4	VIPETNE	GTTATTCCAGAAACTAATGAG	2.11583	0.976526	0
HSF2	301	NM_004506.4	APVIQSG	GCACCTGTCATTCAGAGTGGA	2.64479	0.488263	0
HSF2	302	NM_004506.4	PVIQSGE	CCTGTCATTCAGAGTGGAGAG	2.64479	1.95305	0.581818
HSF2	339	NM_004506.4	SLTSEDP	AGTCTGACCTCAGAAGATCCA	2.11583	0	1.16364
HSF2	344	NM_004506.4	DPVTMMD	GATCCAGTGACCATGATGGAT	2.64479	1.95305	1.16364
HSF2	345	NM_004506.4	PVTMMDS	CCAGTGACCATGATGGATTCC	2.11583	1.46479	1.16364
HSF2	346	NM_004506.4	VTMMDSI	GTGACCATGATGGATTCCATT	1.58687	3.41784	0.581818
HSF2	347	NM_004506.4	TMMDSIL	ACCATGATGGATTCCATTTTG	1.58687	2.44131	0.581818
HSF2	375	NM_004506.4	SLEDFQA	AGTTTAGAGGACTTCCAGGCC	2.11583	0.488263	0
HSF2	377	NM_004506.4	EDFQAML	GAGGACTTCCAGGCCATGCTA	0	2.92958	0
HSF2	378	NM_004506.4	DFQAMLS	GACTTCCAGGCCATGCTATCA	1.05792	2.92958	0.581818
HSF2	381	NM_004506.4	AMLSGRQ	GCCATGCTATCAGGAAGACAA	1.05792	2.44131	0.581818
HSF2	385	NM_004506.4	GRQFSID	GGAAGACAATTTAGCATAGAC	1.05792	1.46479	2.90909
HSF2	386	NM_004506.4	RQFSIDP	AGACAATTTAGCATAGACCCA	2.11583	0.976526	1.16364
HSF2	387	NM_004506.4	QFSIDPD	CAATTTAGCATAGACCCAGAT	2.64479	1.95305	0.581818
HSF2	457	NM_004506.4	AFLDGNP	GCATTCCTCGATGGGAACCCT	1.05792	0	2.32727
HSF2	485	NM_004506.4	PIEVDEL	CCCATAGAAGTTGATGAGCTT	0.528958	2.44131	0.581818
HSF2	513	NM_004506.4	EAEASEA	GAAGCTGAAGCTAGTGAAGCT	0	0.488263	2.32727
RNF217	151	NM_001286398.2	VLDVLGQ	GTCCTGGACGTGCTGGGTCAG	2.65385	0	0
TPD52L1	22	NM_003287.4	TDEDAVA	ACAGACGAAGATGCAGTAGCC	3.15789	4.08333	3.20339
TPD52L1	53	NM_003287.4	DEITTLR	GACGAAATTACAACACTACGA	0.526316	1.16667	2.13559
TPD52L1	57	NM_003287.4	TLRQVLS	ACACTACGACAAGTTTTGTCA	2.63158	1.16667	1.0678
TPD52L1	58	NM_003287.4	LRQVLSA	CTACGACAAGTTTTGTCAGCG	5.26316	2.91667	5.87288
TPD52L1	83	NM_003287.4	ELKQNFS	GAATTAAAACAGAACTTCAGC	1.05263	3.5	0
TPD52L1	84	NM_003287.4	LKQNFSK	TTAAAACAGAACTTCAGCAAA	5.78947	4.08333	1.0678
TPD52L1	85	NM_003287.4	KQNFSKS	AAACAGAACTTCAGCAAAAGC	1.57895	4.08333	1.60169
TPD52L1	86	NM_003287.4	QNFSKSW	CAGAACTTCAGCAAAAGCTGG	0.526316	2.33333	0
TPD52L1	119	NM_003287.4	FSNVGTA	TTCAGCAACGTTGGAACGGCC	1.57895	1.16667	2.66949
TPD52L1	122	NM_003287.4	VGTAISK	GTTGGAACGGCCATCAGCAAG	1.57895	2.33333	1.60169
TPD52L1	123	NM_003287.4	GTAISKK	GGAACGGCCATCAGCAAGAAG	2.63158	1.16667	1.0678
TPD52L1	129	NM_003287.4	KFGDMSY	AAGTTCGGAGACATGAGTTAC	0.526316	0.583333	2.13559
HINT3	58	NM_138571.5	IAGRQDP	ATCGCGGGGCGGCAGGACCCG	0	2.36066	0
HINT3	177	NM_138571.5	TADHLIE	ACAGCTGATCACTTGATTGAA	0.660377	2.36066	0
HINT3	180	NM_138571.5	HLIEKLR	CACTTGATTGAAAAACTAAGA	2.64151	0	1.35294
HINT3	181	NM_138571.5	LIEKLRT	TTGATTGAAAAACTAAGAACA	1.98113	2.36066	1.35294
HINT3	182	NM_138571.5	IEKLRT*	ATTGAAAAACTAAGAACATGA	2.64151	3.14754	0
PTPRK	5	NM_002844.4	GMDTTAA	GGCATGGATACGACTGCGGCG	0	0	2.40359
PTPRK	86	NM_002844.4	DSSDHDP	GACTCTTCAGATCACGACCCT	5.475	5.63924	4.20628
RPL36AL	45	NM_001001.5	RYDRKQS	CGCTATGATCGGAAGCAGAGT	19.7068	17.5448	18.4936
PTPRK	88	NM_002844.4	SDHDPGE	TCAGATCACGACCCTGGAGAA	2.43333	2.56329	3.00448
PTPRK	110	NM_002844.4	CIDFSYL	TGCATTGATTTCAGTTACCTA	0	2.56329	1.20179
PTPRK	367	NM_002844.4	RVLLTRP	CGAGTTCTACTTACAAGACCT	2.43333	0.512658	0.600897
PTPRK	477	NM_002844.4	PEGRKES	CCAGAGGGAAGGAAGGAGAGT	3.04167	0.512658	1.20179
PTPRK	504	NM_002844.4	QGTSFEN	CAAGGAACATCCTTTGAAAAT	0	1.53797	2.40359
PTPRK	514	NM_002844.4	LNWKEPL	TTGAACTGGAAAGAACCTTTG	2.43333	1.02532	1.20179
PTPRK	515	NM_002844.4	NWKEPLD	AACTGGAAAGAACCTTTGGAT	3.65	2.05063	0.600897
PTPRK	516	NM_002844.4	WKEPLDP	TGGAAAGAACCTTTGGATCCA	4.25833	2.56329	3.60538
PTPRK	517	NM_002844.4	KEPLDPN	AAAGAACCTTTGGATCCAAAT	0	2.56329	1.80269
PTPRK	744	NM_002844.4	EVIPDPA	GAAGTGATCCCAGATCCCGCC	0	0	2.40359
PTPRK	1001	NM_002844.4	CYKYWPD	TGCTATAAATATTGGCCTGAT	3.04167	13.8418	7.21076
PTPRK	1002	NM_002844.4	YKYWPDD	TATAAATATTGGCCTGATGAT	0	2.56329	1.80269
PTPRK	1341	NM_002844.4	YLGWASH	TACCTAGGATGGGCTTCTCAT	1.825	2.05063	0
ARHGAP18	103	NM_033515.3	VVVVKEP	GTGGTTGTTGTCAAAGAGCCT	2.73016	0	0.875
ARHGAP18	225	NM_033515.3	PEETPAP	CCTGAGGAGACGCCTGCCCCT	4.09524	0.728395	0.875
ARHGAP18	226	NM_033515.3	EETPAPE	GAGGAGACGCCTGCCCCTGAA	0	2.18519	0
ARHGAP18	257	NM_033515.3	QKSKGDD	CAGAAGAGCAAAGGCGATGAT	0	2.91358	0
ARHGAP18	313	NM_033515.3	QQKAVKI	CAACAAAAAGCTGTGAAAATC	0	2.91358	0
ARHGAP18	558	NM_033515.3	KKMAYDR	AAGAAAATGGCTTATGACCGA	3.4127	2.18519	0
ARHGAP18	571	NM_033515.3	DKSTNDA	GATAAGAGTACAAATGATGCT	2.04762	0.728395	0
ARHGAP18	662	NM_033515.3	VIKSKPL	GTTATAAAGTCAAAGCCATTG	0	2.18519	0
EPB41L2	19	NM_001431.4	DSSQLGT	GACTCTAGCCAGTTAGGAACA	0.927681	2.15883	1.42222
EPB41L2	42	NM_001431.4	QSSDPEE	CAGTCTTCCGATCCAGAGGAG	2.78304	0.359806	0
EPB41L2	86	NM_001431.4	WLKKQKS	TGGCTTAAGAAGCAAAAGTCA	0.927681	2.51864	0
EPB41L2	102	NM_001431.4	GDKKEPT	GGAGATAAAAAAGAGCCTACC	2.3192	0	0.474074
EPB41L2	105	NM_001431.4	KEPTQAV	AAAGAGCCTACCCAAGCTGTT	1.85536	1.43922	2.84444
EPB41L2	128	NM_001431.4	RQAKGDA	AGACAGGCTAAGGGTGATGCT	1.85536	1.07942	2.84444
EPB41L2	131	NM_001431.4	KGDAEEM	AAGGGTGATGCTGAAGAAATG	2.3192	0.719611	0
EPB41L2	146	NM_001431.4	VEVKEEK	GTTGAAGTCAAGGAAGAAAAA	1.39152	1.43922	2.84444
EPB41L2	154	NM_001431.4	SVSKEEK	TCAGTGAGCAAGGAAGAAAAA	5.56608	4.31767	4.26667
EPB41L2	155	NM_001431.4	VSKEEKP	GTGAGCAAGGAAGAAAAACCC	3.71072	2.87844	3.31852
EPB41L2	157	NM_001431.4	KEEKPSV	AAGGAAGAAAAACCCTCAGTG	0.927681	1.43922	2.37037
EPB41L2	242	NM_001431.4	HAKGQVL	CATGCCAAGGGACAAGTGTTA	0.46384	2.51864	0.474074
EPB41L2	251	NM_001431.4	KVCEHLN	AAAGTGTGTGAACACCTCAAT	2.3192	4.31767	0.948148
EPB41L2	254	NM_001431.4	EHLNLLE	GAACACCTCAATCTCTTGGAG	0.927681	2.51864	1.42222
EPB41L2	261	NM_001431.4	KDYFGLL	AAAGACTACTTTGGACTTTTG	3.24688	1.43922	3.79259
EPB41L2	262	NM_001431.4	DYFGLLF	GACTACTTTGGACTTTTGTTT	3.24688	1.79903	3.31852
EPB41L2	263	NM_001431.4	YFGLLFQ	TACTTTGGACTTTTGTTTCAG	2.78304	2.87844	0.948148
EPB41L2	272	NM_001431.4	PEQKNWL	CCTGAGCAGAAAAACTGGTTA	2.3192	1.43922	0.948148
EPB41L2	273	NM_001431.4	EQKNWLD	GAGCAGAAAAACTGGTTAGAT	2.78304	3.95786	1.8963
EPB41L2	275	NM_001431.4	KNWLDPA	AAAAACTGGTTAGATCCTGCT	3.24688	6.8363	2.84444
EPB41L2	276	NM_001431.4	NWLDPAK	AACTGGTTAGATCCTGCTAAA	0.927681	3.95786	0
EPB41L2	280	NM_001431.4	PAKEIKR	CCTGCTAAAGAAATAAAGAGA	2.3192	2.87844	0.474074
EPB41L2	284	NM_001431.4	IKRQLRN	ATAAAGAGACAACTGAGAAAC	0.927681	1.43922	3.31852
EPB41L2	285	NM_001431.4	KRQLRNL	AAGAGACAACTGAGAAACCTT	1.39152	2.15883	3.31852
EPB41L2	287	NM_001431.4	QLRNLPW	CAACTGAGAAACCTTCCATGG	0.927681	2.15883	1.8963
EPB41L2	296	NM_001431.4	TFNVKFY	ACTTTTAATGTGAAGTTTTAT	1.39152	3.23825	0
EPB41L2	297	NM_001431.4	FNVKFYP	TTTAATGTGAAGTTTTATCCT	3.71072	8.99514	5.68889
EPB41L2	298	NM_001431.4	NVKFYPP	AATGTGAAGTTTTATCCTCCT	13.4514	28.7844	9.95556
EPB41L2	299	NM_001431.4	VKFYPPD	GTGAAGTTTTATCCTCCTGAT	2.3192	7.19611	4.26667
EPB41L2	301	NM_001431.4	FYPPDPS	TTTTATCCTCCTGATCCTTCT	4.6384	10.4344	7.11111
EPB41L2	302	NM_001431.4	YPPDPSQ	TATCCTCCTGATCCTTCTCAA	0	3.59806	0.474074
EPB41L2	303	NM_001431.4	PPDPSQL	CCTCCTGATCCTTCTCAATTG	0	2.51864	1.42222
EPB41L2	311	NM_001431.4	EDITRYF	GAAGATATCACCAGATACTTC	2.3192	0.359806	0.474074
EPB41L2	312	NM_001431.4	DITRYFL	GATATCACCAGATACTTCTTG	0.927681	1.07942	2.84444
EPB41L2	313	NM_001431.4	ITRYFLC	ATCACCAGATACTTCTTGTGC	2.3192	0.719611	0.948148
EPB41L2	353	NM_001431.4	YDPEEHG	TATGACCCAGAAGAACATGGC	0.46384	2.15883	0.474074
EPB41L2	362	NM_001431.4	DLSEFQF	GACCTCAGTGAATTCCAGTTT	1.85536	0.359806	2.37037
EPB41L2	413	NM_001431.4	LHHAKDS	CTACATCATGCCAAGGACTCA	3.24688	3.23825	5.21481
EPB41L2	420	NM_001431.4	EGVDIKL	GAAGGTGTGGACATCAAGCTG	2.78304	3.23825	0.474074
EPB41L2	422	NM_001431.4	VDIKLGV	GTGGACATCAAGCTGGGCGTG	2.3192	0.359806	0.474074
EPB41L2	439	NM_001431.4	RLRINRF	AGACTGCGAATCAATCGTTTT	1.85536	2.51864	0.948148
EPB41L2	443	NM_001431.4	NRFAWPK	AATCGTTTTGCTTGGCCGAAA	1.39152	2.15883	0.948148
EPB41L2	444	NM_001431.4	RFAWPKI	CGTTTTGCTTGGCCGAAAATC	5.56608	9.71475	7.11111
EPB41L2	445	NM_001431.4	FAWPKIL	TTTGCTTGGCCGAAAATCTTA	0.927681	5.39708	1.8963
EPB41L2	462	NM_001431.4	IKVRPAE	ATTAAAGTCAGACCGGCAGAG	2.3192	0.359806	1.42222
EPB41L2	463	NM_001431.4	KVRPAEL	AAAGTCAGACCGGCAGAGCTG	0	2.51864	0.474074
EPB41L2	496	NM_001431.4	HHTFYRL	CATCATACTTTCTACAGGCTT	0.46384	0	2.84444
EPB41L2	531	NM_001431.4	RQASTLI	CGCCAGGCCAGCACCCTCATA	2.78304	0.359806	0
EPB41L2	589	NM_001431.4	IAVVQDG	ATTGCCGTGGTACAAGATGGG	6.95761	1.43922	1.42222
EPB41L2	601	NM_001431.4	VRSPTKA	GTGAGAAGCCCAACTAAAGCC	3.24688	1.79903	0.474074
EPB41L2	603	NM_001431.4	SPTKAPH	AGCCCAACTAAAGCCCCACAT	0	2.15883	0.948148
EPB41L2	669	NM_001431.4	PNEWEKR	CCTAATGAATGGGAAAAACGA	2.78304	1.79903	0.474074
EPB41L2	670	NM_001431.4	NEWEKRR	AATGAATGGGAAAAACGACGT	2.3192	0.359806	0.948148
EPB41L2	672	NM_001431.4	WEKRRIT	TGGGAAAAACGACGTATCACA	0	2.15883	0
EPB41L2	746	NM_001431.4	SSSSSSE	AGCAGCAGCAGCAGCAGTGAG	2.3192	2.51864	1.8963
EPB41L2	747	NM_001431.4	SSSSSES	AGCAGCAGCAGCAGTGAGAGT	1.39152	2.51864	1.8963
EPB41L2	751	NM_001431.4	SESEEED	AGTGAGAGTGAGGAGGAAGAC	1.39152	3.23825	0.474074
EPB41L2	822	NM_001431.4	NVGAQKI	AATGTAGGTGCCCAAAAGATA	3.24688	2.15883	0.474074
EPB41L2	825	NM_001431.4	AQKIPGE	GCCCAAAAGATACCCGGAGAG	2.3192	2.87844	1.42222
EPB41L2	826	NM_001431.4	QKIPGEK	CAAAAGATACCCGGAGAGAAG	2.3192	1.43922	3.79259
EPB41L2	851	NM_001431.4	PQKVNGE	CCACAGAAAGTTAACGGAGAG	1.85536	2.51864	0.474074
EPB41L2	960	NM_001431.4	EKRIVIT	GAGAAACGCATTGTGATCACA	2.3192	1.43922	0.948148
MED23	82	NM_004830.4	SFLYDCL	TCTTTTCTTTATGACTGCTTA	0	2.18773	0
MED23	148	NM_004830.4	EKILTIP	GAGAAGATTTTGACAATTCCT	0	4.37545	0
MED23	149	NM_004830.4	KILTIPN	AAGATTTTGACAATTCCTAAT	0	2.18773	0
MED23	155	NM_004830.4	NTVSSAV	AATACAGTGAGCTCTGCTGTT	0.836538	0	2.25728
MED23	156	NM_004830.4	TVSSAVV	ACAGTGAGCTCTGCTGTTGTA	0.836538	0.729242	3.00971
MED23	187	NM_004830.4	FAVTEIR	TTTGCAGTCACTGAGATCAGG	0	2.18773	0
MED23	221	NM_004830.4	ARINSIC	GCAAGGATAAACTCCATTTGT	0	0.729242	2.25728
MED23	222	NM_004830.4	RINSICG	AGGATAAACTCCATTTGTGGT	0.836538	2.18773	0.752427
MED23	248	NM_004830.4	LDPATLR	CTGGATCCTGCTACTCTTCGT	2.50962	0	0
MED23	324	NM_004830.4	EKFDDGG	GAGAAGTTTGACGATGGGGGA	0	2.18773	0
MED23	357	NM_004830.4	MVLSLHQ	ATGGTGCTTTCTCTTCATCAG	0	2.18773	0.752427
MED23	437	NM_004830.4	LNRKAQN	CTCAATAGAAAAGCTCAAAAT	2.50962	0.729242	0.752427
MED23	439	NM_004830.4	RKAQNDN	AGAAAAGCTCAAAATGACAAC	1.67308	2.18773	1.50485
MED23	488	NM_004830.4	TNSECFT	ACAAATTCAGAATGTTTTACA	0.836538	2.18773	0
MED23	529	NM_004830.4	PMNLLDS	CCTATGAACCTCCTGGATTCA	1.67308	1.45848	2.25728
MED23	849	NM_004830.4	NKCIEIL	AATAAATGCATTGAAATTCTT	0	2.18773	0
MED23	900	NM_004830.4	DFRNRVS	GATTTTAGAAATCGAGTAAGT	0	0	2.25728
MED23	910	NM_004830.4	KENSPEH	AAGGAAAATTCCCCAGAGCAC	0	1.45848	3.00971
MED23	928	NM_004830.4	NYHKKYP	AATTATCACAAGAAATATCCA	0	1.45848	2.25728
MED23	930	NM_004830.4	HKKYPEK	CACAAGAAATATCCAGAGAAG	0.836538	5.10469	2.25728
MED23	941	NM_004830.4	GLAEQVD	GGCCTCGCGGAACAGGTGGAT	0.836538	2.18773	0
MED23	1036	NM_004830.4	IGSLKDN	ATTGGCTCTCTGAAGGATAAT	0.836538	2.18773	0
MED23	1055	NM_004830.4	KCAMNAR	AAATGCGCTATGAATGCACGA	2.50962	0	0
MED23	1066	NM_004830.4	WVPDDTY	TGGGTTCCAGATGACACCTAC	0.836538	2.18773	1.50485
MED23	1067	NM_004830.4	VPDDTYY	GTTCCAGATGACACCTACTAT	5.01923	1.45848	2.25728
MED23	1068	NM_004830.4	PDDTYYC	CCAGATGACACCTACTATTGC	1.67308	4.37545	1.50485
MED23	1069	NM_004830.4	DDTYYCR	GATGACACCTACTATTGCAGA	0.836538	2.18773	0
MED23	1080	NM_004830.4	LVDTMAG	CTAGTCGATACGATGGCTGGC	3.34615	0.729242	3.00971
MED23	1318	NM_004830.4	QVEKIIC	CAAGTAGAGAAGATTATCTGT	0	0	2.25728
ENPP1	228	NM_006208.3	EYLHTWG	GAATATTTACACACTTGGGGT	0.823529	1.66355	2.37363
ENPP1	229	NM_006208.3	YLHTWGG	TATTTACACACTTGGGGTGGA	0.823529	1.66355	2.37363
ENPP1	565	NM_006208.3	EADTFEN	GAGGCTGACACCTTTGAAAAC	0.823529	1.66355	2.37363
ENPP1	817	NM_006208.3	NLRQKRR	AATCTGAGGCAAAAAAGAAGA	2.47059	1.66355	0.791209
ENPP1	827	NM_006208.3	NQEILIP	AACCAAGAAATTTTGATTCCA	3.29412	0	2.37363
ENPP1	857	NM_006208.3	DTLAFIL	GACACCTTAGCTTTCATTTTG	0.823529	0	2.37363
ENPP1	909	NM_006208.3	RKEPVSD	AGAAAAGAGCCAGTTTCAGAC	2.47059	0	0
MOXD1	151	NM_015529.4	AYHHEDA	GCCTACCACCATGAAGATGCA	0.607477	2.02381	0.802817
MOXD1	169	NM_015529.4	RGTKSLR	AGGGGCACCAAGAGTTTGCGG	0	0.505952	2.40845
MOXD1	174	NM_015529.4	LRLLNPE	TTGCGGTTATTGAATCCTGAG	1.21495	2.02381	0
MOXD1	289	NM_015529.4	SYPPHVG	TCTTATCCACCTCATGTTGGA	1.82243	1.0119	3.21127
MOXD1	403	NM_015529.4	RLRHFRK	AGGCTGCGTCATTTTCGAAAA	0	0	2.40845
MOXD1	566	NM_015529.4	QGMTALP	CAAGGAATGACAGCATTACCT	5.46729	5.05952	1.60563
MOXD1	567	NM_015529.4	GMTALPP	GGAATGACAGCATTACCTCCA	4.85981	5.56548	1.60563
MOXD1	568	NM_015529.4	MTALPPD	ATGACAGCATTACCTCCAGAT	6.07477	13.1548	1.60563
MOXD1	569	NM_015529.4	TALPPDI	ACAGCATTACCTCCAGATATA	3.03738	5.56548	0
SLC18B1	44	NM_052831.3	SAASVNL	TCGGCAGCTTCGGTGAACTTA	0	2.42268	0
SLC18B1	438	NM_052831.3	RKRSKSQ	AGAAAAAGGTCTAAATCTCAA	0	0	4.5
SLC18B1	445	NM_052831.3	NILSTEE	AACATCCTCAGCACAGAGGAG	0	2.90722	3.75
SLC18B1	447	NM_052831.3	LSTEEER	CTCAGCACAGAGGAGGAACGA	1.61905	5.3299	0.75
SLC18B1	454	NM_052831.3	TTLLPNE	ACTACTCTCTTGCCTAATGAA	2.42857	5.81443	1.5
SLC18B1	455	NM_052831.3	TLLPNET	ACTCTCTTGCCTAATGAAACC	1.61905	4.36082	0.75
EYA4	178	NM_004100.5	QQPAVYT	CAGCAGCCAGCCGTCTACACA	2.13198	0	0
EYA4	183	NM_004100.5	YTAYSQT	TACACAGCCTACTCACAGACA	3.73096	2.11111	4.98551
RPL30	99	NM_000989.4	LAIIDPG	CTGGCTATCATTGATCCAGGT	19.7064	21.1051	17.6879
EYA4	186	NM_004100.5	YSQTGQP	TACTCACAGACAGGACAGCCC	2.66497	0.527778	0
EYA4	213	NM_004100.5	LSQTQSP	CTTTCCCAAACTCAGTCCCCA	0.532995	2.63889	0
EYA4	214	NM_004100.5	SQTQSPL	TCCCAAACTCAGTCCCCATTA	0	4.22222	0
EYA4	300	NM_004100.5	TSNNTAD	ACATCGAATAACACAGCCGAT	2.13198	0	1.86957
EYA4	399	NM_004100.5	KYGKDPP	AAGTATGGCAAGGATCCCCCC	0.532995	2.63889	0
EYA4	408	NM_004100.5	VTLGLRM	GTAACCCTTGGACTCCGCATG	2.13198	0.527778	0.623188
EYA4	462	NM_004100.5	HAAASSA	CATGCAGCTGCAAGTAGTGCA	0	2.11111	0
EYA4	463	NM_004100.5	AAASSAN	GCAGCTGCAAGTAGTGCAAAC	0	2.11111	0.623188
EYA4	464	NM_004100.5	AASSANL	GCTGCAAGTAGTGCAAACCTT	0.532995	2.11111	0
EYA4	465	NM_004100.5	ASSANLC	GCAAGTAGTGCAAACCTTTGT	0	3.16667	1.24638
EYA4	466	NM_004100.5	SSANLCL	AGTAGTGCAAACCTTTGTTTG	0	2.11111	0.623188
EYA4	487	NM_004100.5	AFRYRRV	GCTTTTCGTTACAGAAGAGTA	3.73096	4.75	1.24638
EYA4	489	NM_004100.5	RYRRVKE	CGTTACAGAAGAGTAAAAGAA	0.532995	2.11111	0
EYA4	498	NM_004100.5	NTYKNNV	AACACCTACAAGAACAACGTT	2.13198	0.527778	0.623188
EYA4	505	NM_004100.5	GGLLGPA	GGAGGACTCCTTGGCCCTGCC	2.13198	5.80556	1.24638
EYA4	506	NM_004100.5	GLLGPAK	GGACTCCTTGGCCCTGCCAAG	3.73096	2.11111	0.623188
TBPL1	2	NM_004865.4	KTTPMDA	AAAACCACCCCAATGGATGCA	0.681818	0	2.25
TBPL1	3	NM_004865.4	TTPMDAD	ACCACCCCAATGGATGCAGAC	2.04545	1.3	0
TBPL1	24	NM_004865.4	VFRTRCH	GTTTTTAGAACAAGATGTCAT	2.04545	1.3	0.75
TBPL1	25	NM_004865.4	FRTRCHL	TTTAGAACAAGATGTCATTTA	0.681818	3.25	2.25
TBPL1	26	NM_004865.4	RTRCHLN	AGAACAAGATGTCATTTAAAC	2.04545	2.6	0.75
TBPL1	27	NM_004865.4	TRCHLNL	ACAAGATGTCATTTAAACTTA	2.04545	2.6	1.5
TBPL1	62	NM_004865.4	TATIWSS	ACAGCTACAATTTGGTCCTCA	0	2.6	0.75
TBPL1	83	NM_004865.4	KFGARRL	AAATTTGGTGCCAGACGCTTA	0.681818	2.6	0
TBPL1	114	NM_004865.4	CNMPFEI	TGTAACATGCCATTTGAAATC	2.04545	1.3	0.75
TBPL1	134	NM_004865.4	SYEPELH	AGTTACGAACCTGAACTTCAT	2.04545	0	0.75
TBPL1	147	NM_004865.4	IKSLRAT	ATAAAATCTCTAAGAGCTACA	0.681818	1.3	2.25
HBS1L	15	NM_006620.4	YNYDEDF	TATAACTACGATGAAGATTTT	2.42051	1.88235	2.5
HBS1L	18	NM_006620.4	DEDFEDD	GATGAAGATTTTGAAGATGAT	0	1.2549	3.125
HBS1L	19	NM_006620.4	EDFEDDD	GAAGATTTTGAAGATGATGAT	2.42051	0	0
HBS1L	25	NM_006620.4	DLYGQSV	GATCTCTACGGCCAGTCTGTA	3.02564	3.76471	0.625
HBS1L	26	NM_006620.4	LYGQSVE	CTCTACGGCCAGTCTGTAGAG	3.02564	1.88235	1.25
HBS1L	57	NM_006620.4	PVEEYDY	CCTGTGGAAGAATATGATTAT	1.21026	1.88235	2.5
HBS1L	106	NM_006620.4	LIEAVLK	TTAATTGAAGCAGTTCTGAAG	0	2.5098	1.25
HBS1L	116	NM_006620.4	DVQKALS	GATGTGCAGAAGGCTTTGTCA	2.42051	4.39216	1.875
HBS1L	117	NM_006620.4	VQKALSG	GTGCAGAAGGCTTTGTCAGGG	3.02564	0.627451	1.25
HBS1L	134	NM_006620.4	KDKNEAT	AAGGACAAGAATGAGGCAACA	2.42051	0	0.625
HBS1L	179	NM_006620.4	MGFEVPG	ATGGGATTTGAAGTGCCTGGA	1.81538	1.2549	2.5
HBS1L	196	NM_006620.4	HTPQKGP	CACACACCTCAAAAAGGACCG	1.21026	1.88235	3.75
HBS1L	197	NM_006620.4	TPQKGPP	ACACCTCAAAAAGGACCGCCC	2.42051	1.2549	3.125
HBS1L	228	NM_006620.4	QASEEQS	CAAGCATCAGAAGAGCAGAGT	2.42051	1.88235	0
HBS1L	323	NM_006620.4	EERERGV	GAAGAAAGGGAAAGGGGAGTA	1.21026	2.5098	3.75
HBS1L	426	NM_006620.4	ITGKLGH	ATTACTGGAAAACTTGGGCAC	3.02564	1.2549	1.875
HBS1L	469	NM_006620.4	WYKGLCL	TGGTATAAAGGACTATGTTTA	2.42051	3.13725	0
HBS1L	582	NM_006620.4	ACTRFRA	GCTTGCACTCGTTTCAGAGCC	0.605128	2.5098	0
AHI1	35	NM_001134831.2	KKKLKKK	AAGAAAAAACTGAAGAAAAAA	1.33333	3.54497	1.35593
AHI1	41	NM_001134831.2	KLVRSEE	AAACTTGTCAGGTCTGAAGAA	1.33333	0.708995	2.0339
AHI1	140	NM_001134831.2	QLTTQDL	CAGTTGACTACACAAGACCTG	2	0	0
AHI1	141	NM_001134831.2	LTTQDLK	TTGACTACACAAGACCTGAAA	2.66667	0.708995	0.677966
AHI1	237	NM_001134831.2	SEKRKKK	AGTGAAAAAAGGAAAAAGAAA	0.666667	2.12698	0.677966
AHI1	238	NM_001134831.2	EKRKKKK	GAAAAAAGGAAAAAGAAAAAG	9.33333	9.92593	6.77966
AHI1	239	NM_001134831.2	KRKKKKE	AAAAGGAAAAAGAAAAAGGAA	2	0.708995	2.71186
AHI1	268	NM_001134831.2	QKKESSV	CAAAAGAAAGAATCTTCAGTT	2	0	0
AHI1	318	NM_001134831.2	DNNEDVD	GATAATAATGAAGATGTTGAT	2	1.41799	0
AHI1	382	NM_001134831.2	QYVKKDD	CAATATGTCAAGAAAGATGAT	0	2.12698	0
AHI1	384	NM_001134831.2	VKKDDSG	GTCAAGAAAGATGATAGTGGA	0	0	2.71186
AHI1	496	NM_001134831.2	NSKLRLQ	AACTCAAAACTTCGCTTGCAG	2	0	0.677966
AHI1	564	NM_001134831.2	KPVHCER	AAACCAGTGCATTGTGAACGT	1.33333	0.708995	3.38983
AHI1	588	NM_001134831.2	EVIKWKR	GAAGTAATAAAGTGGAAACGA	0.666667	2.12698	0
AHI1	589	NM_001134831.2	VIKWKRL	GTAATAAAGTGGAAACGACTC	2	1.41799	0.677966
AHI1	783	NM_001134831.2	NDLEHSV	AATGATTTGGAACATTCAGTG	0	0	2.0339
AHI1	851	NM_001134831.2	KIHSTLT	AAGATTCATAGTACTTTGACT	0.666667	0.708995	2.0339
AHI1	954	NM_001134831.2	LCTCPKL	CTATGTACCTGTCCAAAACTA	2	1.41799	2.0339
AHI1	957	NM_001134831.2	CPKLPHQ	TGTCCAAAACTACCCCATCAA	0	2.12698	0
AHI1	975	NM_001134831.2	ESSSTKM	GAAAGTTCTTCAACGAAGATG	3.33333	0.708995	0.677966
AHI1	986	NM_001134831.2	QRLETVT	CAGAGGCTTGAAACTGTCACA	1.33333	1.41799	2.71186
AHI1	987	NM_001134831.2	RLETVTE	AGGCTTGAAACTGTCACAGAG	2	2.12698	0.677966
AHI1	990	NM_001134831.2	TVTEVIR	ACTGTCACAGAGGTGATACGT	2	0	0.677966
AHI1	992	NM_001134831.2	TEVIRSC	ACAGAGGTGATACGTTCCTGT	0.666667	0	2.71186
AHI1	1074	NM_001134831.2	ELTIHRG	GAACTAACCATCCATCGCGGA	2	1.41799	0.677966
MAP7	69	NM_001198609.1	AISGQNN	GCAATTTCAGGACAAAATAAC	3.22581	0	0
MAP7	90	NM_001198609.1	VDDRQRL	GTTGATGACCGGCAGCGGCTG	0.645161	3.14381	0.640187
MAP7	99	NM_001198609.1	ERREERE	GAGCGACGTGAGGAACGGGAG	2.58065	1.25753	0
MAP7	115	NM_001198609.1	WLEREER	TGGTTAGAAAGAGAAGAGCGA	1.29032	2.51505	0.640187
MAP7	182	NM_001198609.1	QKHNRWS	CAGAAGCATAACCGTTGGTCG	3.22581	0.628763	0.640187
MAP7	239	NM_001198609.1	RARRLQL	AGAGCTCGCCGCCTGCAGCTC	0.645161	2.51505	0.640187
MAP7	263	NM_001198609.1	FLARSKS	TTCCTGGCCAGAAGTAAAAGC	3.87097	1.25753	5.1215
MAP7	264	NM_001198609.1	LARSKST	CTGGCCAGAAGTAAAAGCACA	1.93548	2.51505	0.640187
MAP7	300	NM_001198609.1	SRNSMDR	TCTAGAAATTCGATGGATCGA	0.645161	2.51505	0
MAP7	311	NM_001198609.1	VTPPEGS	GTAACACCACCTGAGGGCTCT	2.58065	0.628763	0.640187
MAP7	328	NM_001198609.1	SYKKERE	AGCTATAAAAAAGAAAGAGAG	0	4.40134	0.640187
MAP7	382	NM_001198609.1	SSLPPGS	TCCTCCTTGCCACCCGGCTCA	0.645161	2.51505	0
MAP7	417	NM_001198609.1	KKDPEKE	AAGAAAGATCCTGAGAAGGAA	0	3.14381	0
MAP7	446	NM_001198609.1	TVEERTP	ACAGTTGAAGAGCGGACACCT	6.45161	10.689	7.04206
MAP7	499	NM_001198609.1	SASVKTS	AGTGCTTCTGTTAAGACTTCT	2.58065	0	0
MAP7	558	NM_001198609.1	RTTRREE	AGGACGACTCGCCGTGAGGAG	0.645161	2.51505	0
MAP7	628	NM_001198609.1	EQERLER	GAGCAAGAGCGCCTGGAGAGA	0	2.51505	0
MAP3K5	304	NM_005923.4	IRQRVDN	ATTCGGCAGCGAGTAGATAAT	2.12409	0	0
MAP3K5	415	NM_005923.4	ESRDHGA	GAAAGCAGAGACCATGGAGCT	0	2.40909	0
MAP3K5	591	NM_005923.4	ISIWHVL	ATCTCTATTTGGCACGTGCTT	0	0	2.25
MAP3K5	593	NM_005923.4	IWHVLPD	ATTTGGCACGTGCTTCCTGAT	0.708029	2.40909	2.25
MAP3K5	856	NM_005923.4	IDKGPRG	ATAGATAAAGGACCAAGAGGC	2.12409	0.80303	1.5
MAP3K5	859	NM_005923.4	GPRGYGK	GGACCAAGAGGCTACGGAAAA	2.12409	0	0
MAP3K5	860	NM_005923.4	PRGYGKA	CCAAGAGGCTACGGAAAAGCA	2.12409	0.80303	1.5
MAP3K5	1031	NM_005923.4	EDHSAPP	GAAGATCACAGTGCTCCTCCT	4.9562	0	1.5
MAP3K5	1058	NM_005923.4	TLHRILT	ACCCTTCACAGGATCCTGACG	3.54015	0.80303	2.25
MAP3K5	1066	NM_005923.4	DQDKIVR	GACCAAGACAAAATTGTGAGA	0	3.21212	2.25
MAP3K5	1089	NM_005923.4	WEHITTL	TGGGAACACATCACAACCCTC	1.41606	3.21212	0
MAP3K5	1192	NM_005923.4	ADQEDLD	GCTGATCAAGAAGACTTGGAT	0.708029	0	2.25
MAP3K5	1269	NM_005923.4	KELQALL	AAAGAATTACAAGCACTCCTT	2.12409	0.80303	1.5
MAP3K5	1282	NM_005923.4	KDQEIKH	AAAGACCAAGAAATTAAACAC	2.12409	0	0.75
MAP3K5	1320	NM_005923.4	DWLRVNG	GACTGGCTGAGAGTGAATGGA	0	2.40909	1.5
MAP3K5	1345	NM_005923.4	VLYYVTR	GTTCTCTACTATGTTACACGT	0	1.60606	2.25
MAP3K5	1374	NM_005923.4	FRNKQT*	TTTCGAAACAAACAGACTTGA	0	2.40909	0
PEX7	53	NM_000288.4	LLILDPD	CTACTAATATTGGATCCAGAT	2.21739	5.45455	2.375
PEX7	277	NM_000288.4	FSKPDSL	TTTTCAAAGCCTGACTCTCTT	0	1.09091	2.375
ARFGEF3	7	NM_020340.5	EEILRKL	GAAGAAATCCTGAGGAAGCTG	0.835	3.12757	0
ARFGEF3	62	NM_020340.5	LESKNVK	TTGGAATCCAAGAATGTGAAG	0	0.781893	2.33523
ARFGEF3	109	NM_020340.5	TPSLNED	ACGCCTTCGCTCAACGAGGAC	0.835	2.34568	0
ARFGEF3	111	NM_020340.5	SLNEDLQ	TCGCTCAACGAGGACCTGCAG	3.34	1.56379	0
ARFGEF3	112	NM_020340.5	LNEDLQV	CTCAACGAGGACCTGCAGGTG	4.175	2.34568	2.33523
ARFGEF3	113	NM_020340.5	NEDLQVE	AACGAGGACCTGCAGGTGGAA	1.67	2.34568	3.11364
ARFGEF3	135	NM_020340.5	LNGSAVL	CTGAATGGGAGTGCCGTGCTG	1.67	0.781893	2.33523
ARFGEF3	136	NM_020340.5	NGSAVLK	AATGGGAGTGCCGTGCTGAAG	1.67	2.34568	0
ARFGEF3	145	NM_020340.5	EVCIETY	GAGGTGTGCATTGAGACGTAC	0	0.781893	2.33523
ARFGEF3	171	NM_020340.5	MLSDLTL	ATGCTGAGTGACTTGACTTTA	0.835	2.34568	0
ARFGEF3	305	NM_020340.5	DHGRGSG	GACCACGGCCGAGGATCAGGC	0	2.34568	0
ARFGEF3	502	NM_020340.5	NERSLDI	AACGAGAGGAGCCTTGACATC	0.835	0	2.33523
ARFGEF3	542	NM_020340.5	KSPAIPE	AAGTCGCCAGCCATCCCAGAG	2.505	0.781893	0
ARFGEF3	601	NM_020340.5	FSVDDQD	TTTAGCGTTGATGACCAAGAC	0	0	2.33523
ARFGEF3	770	NM_020340.5	MKDFMKQ	ATGAAGGACTTCATGAAGCAG	0	0	2.33523
ARFGEF3	908	NM_020340.5	QNQKERD	CAGAACCAGAAGGAGCGGGAC	0	3.12757	0
ARFGEF3	956	NM_020340.5	KEEREAQ	AAAGAAGAGAGGGAGGCCCAA	0	3.12757	0
ARFGEF3	1503	NM_020340.5	YAVVHLL	TATGCAGTGGTTCACCTCCTC	0	0.781893	2.33523
ARFGEF3	1876	NM_020340.5	PPRGKEK	CCCCCGAGAGGCAAGGAGAAG	2.505	0	0.778409
ARFGEF3	1994	NM_020340.5	PPSPKVE	CCCCCCAGCCCCAAAGTGGAG	0	2.34568	0
ARFGEF3	2095	NM_020340.5	DKRPRSG	GACAAGAGGCCCCGCTCAGGC	0	3.12757	0.778409
ARFGEF3	2143	NM_020340.5	LQPAVFP	CTCCAGCCCGCAGTGTTCCCG	0.835	2.34568	0.778409
REPS1	29	NM_001286611.1	ESTKKVV	GAGAGCACCAAGAAGGTGGTG	1.13834	3.57966	3.6612
REPS1	31	NM_001286611.1	TKKVVVN	ACCAAGAAGGTGGTGGTCAAC	2.27668	1.78983	2.19672
REPS1	53	NM_001286611.1	VVLQIME	GTGGTCCTACAGATCATGGAG	0	2.38644	0
REPS1	107	NM_001286611.1	VASKNEQ	GTTGCTTCAAAGAATGAACAG	0	0.59661	2.19672
REPS1	108	NM_001286611.1	ASKNEQE	GCTTCAAAGAATGAACAGGAA	1.13834	2.98305	1.46448
REPS1	120	NM_001286611.1	SYSSDSE	TCATATTCTTCAGATTCTGAA	3.98419	0.59661	0.73224
REPS1	276	NM_001286611.1	QSSSYDD	CAATCCAGTAGTTATGATGAT	3.41502	4.77288	3.6612
REPS1	277	NM_001286611.1	SSSYDDP	TCCAGTAGTTATGATGATCCC	1.13834	2.98305	0.73224
REPS1	278	NM_001286611.1	SSYDDPW	AGTAGTTATGATGATCCCTGG	0.56917	4.17627	0.73224
REPS1	361	NM_001286611.1	GYDLPEK	GGCTATGATTTACCAGAAAAA	1.13834	2.98305	0.73224
REPS1	382	NM_001286611.1	SADVGDQ	TCAGCAGATGTTGGGGATCAG	4.55336	4.17627	0.73224
REPS1	466	NM_001286611.1	SKIHMQE	AGCAAAATCCACATGCAGGAA	1.70751	2.38644	0.73224
REPS1	498	NM_001286611.1	EENKINS	GAAGAAAATAAGATAAATTCA	2.27668	0	0
REPS1	499	NM_001286611.1	ENKINSS	GAAAATAAGATAAATTCATCG	3.41502	0.59661	0
REPS1	500	NM_001286611.1	NKINSSV	AATAAGATAAATTCATCGGTG	1.13834	0	2.19672
REPS1	618	NM_001286611.1	HTSTSPQ	CACACTAGTACCTCACCTCAG	2.84585	0.59661	0
REPS1	650	NM_001286611.1	QDDEAEK	CAAGATGATGAAGCCGAGAAA	1.70751	2.38644	0
REPS1	655	NM_001286611.1	EKHPEVL	GAGAAACATCCAGAAGTCCTG	1.70751	2.38644	3.6612
REPS1	656	NM_001286611.1	KHPEVLP	AAACATCCAGAAGTCCTGCCG	3.41502	1.19322	0.73224
REPS1	680	NM_001286611.1	SKTEEKT	AGTAAAACTGAAGAAAAGACA	0	0.59661	2.19672
REPS1	705	NM_001286611.1	PKPVRRR	CCTAAACCTGTTCGAAGAAGA	1.13834	2.38644	1.46448
REPS1	722	NM_001286611.1	VDEHTQK	GTTGATGAACATACACAAAAG	1.70751	0	2.19672
REPS1	726	NM_001286611.1	TQKTGVL	ACACAAAAGACGGGTGTCTTA	0.56917	2.98305	0.73224
REPS1	755	NM_001286611.1	ASIRRNK	GCATCAATTAGACGTAATAAG	0.56917	1.78983	2.19672
REPS1	762	NM_001286611.1	ETNTVLA	GAAACCAACACCGTTTTGGCC	1.13834	1.78983	2.19672
REPS1	766	NM_001286611.1	VLARLNS	GTTTTGGCCAGATTGAATAGC	1.70751	3.57966	0.73224
REPS1	794	NM_001286611.1	QLRPFSH	CAACTTCGACCATTCTCTCAC	1.70751	2.38644	0
REPS1	795	NM_001286611.1	LRPFSHL	CTTCGACCATTCTCTCACCTA	1.70751	2.38644	1.46448
VTA1	31	NM_016485.5	EHDKRDP	GAGCATGACAAGCGAGACCCT	8.08881	5.44114	8.98833
VTA1	32	NM_016485.5	HDKRDPV	CATGACAAGCGAGACCCTGTG	3.43162	5.10107	4.87938
VTA1	33	NM_016485.5	DKRDPVV	GACAAGCGAGACCCTGTGGTG	0.735346	2.04043	0.770428
VTA1	124	NM_016485.5	YTASLLI	TATACTGCAAGTCTTTTGATA	1.71581	2.04043	2.05447
VTA1	125	NM_016485.5	TASLLID	ACTGCAAGTCTTTTGATAGAT	1.22558	2.04043	2.56809
VTA1	126	NM_016485.5	ASLLIDV	GCAAGTCTTTTGATAGATGTC	0.735346	2.3805	0
VTA1	134	NM_016485.5	TVFGELT	ACAGTATTTGGAGAACTCACT	1.22558	2.04043	2.31128
VTA1	144	NM_016485.5	VKHRKYA	GTGAAACACAGGAAGTATGCC	8.82416	6.80143	8.47471
EIF2S3	69	NM_001415.4	VHTVRFK	GTTCATACTGTCAGGTTCAAA	19.6798	37.3104	24.031
VDAC1	114	NM_003374.3	KKNAKIK	AAAAAAAATGCTAAAATCAAG	19.6696	31.7534	22.6261
VTA1	147	NM_016485.5	RKYARWK	AGGAAGTATGCCAGATGGAAG	1.22558	2.89061	1.54086
VTA1	148	NM_016485.5	KYARWKA	AAGTATGCCAGATGGAAGGCA	2.20604	5.78121	3.08171
VTA1	149	NM_016485.5	YARWKAT	TATGCCAGATGGAAGGCAACA	1.71581	2.21046	0.513619
ADGRG6	15	NM_198569.3	SCHWKWK	AGCTGCCATTGGAAATGGAAG	0	2.69492	0.767857
ADGRG6	272	NM_198569.3	NFKRNYE	AATTTCAAAAGAAACTATGAA	0	0	2.30357
ADGRG6	429	NM_198569.3	HPEVKVQ	CACCCTGAGGTAAAAGTACAG	0.85	0.898305	3.83929
ADGRG6	519	NM_198569.3	LHTVNVR	CTACATACAGTGAATGTGAGA	2.55	0	0
HIVEP2	446	NM_006734.4	TTTSQER	ACAACCACAAGTCAGGAGCGT	0	0	2.44565
HIVEP2	660	NM_006734.4	KQNYRDI	AAGCAAAACTACAGGGACATT	0.829545	2.58065	0
HIVEP2	708	NM_006734.4	VGDEEDT	GTAGGGGATGAAGAGGACACG	0.829545	2.58065	3.26087
HIVEP2	710	NM_006734.4	DEEDTPM	GATGAAGAGGACACGCCCATG	3.31818	0	0
HIVEP2	1297	NM_006734.4	NLLPKFP	AACCTTCTTCCAAAGTTTCCA	2.48864	0	0
HIVEP2	1814	NM_006734.4	KKPSMLK	AAGAAGCCAAGCATGCTCAAA	0	2.58065	0
HIVEP2	1852	NM_006734.4	KSKAHMK	AAATCTAAAGCACACATGAAA	0	0	2.44565
HIVEP2	2071	NM_006734.4	PKGDLSP	CCCAAAGGAGATTTATCTCCC	2.48864	0	0
AIG1	38	NM_016108.4	QTYGGSW	CAGACCTACGGAGGGAGCTGG	3.98462	0.994413	0.953846
AIG1	60	NM_016108.4	GICVLTD	GGCATCTGTGTGCTGACTGAT	0	2.48603	0.476923
AIG1	69	NM_016108.4	SLLTRGS	AGTCTTCTGACTCGAGGAAGT	0.569231	0.497207	2.38462
AIG1	70	NM_016108.4	LLTRGSG	CTTCTGACTCGAGGAAGTGGG	2.27692	2.48603	2.38462
AIG1	74	NM_016108.4	GSGNQEQ	GGAAGTGGGAACCAGGAGCAA	0	2.48603	0.476923
AIG1	94	NM_016108.4	MLAVLAF	ATGTTAGCTGTGTTGGCCTTT	2.84615	0.994413	0.953846
AIG1	114	NM_016108.4	YAYDREM	TATGCCTATGACAGAGAGATG	2.84615	2.98324	2.38462
AIG1	115	NM_016108.4	AYDREMI	GCCTATGACAGAGAGATGATA	2.27692	0.994413	2.86154
AIG1	116	NM_016108.4	YDREMIY	TATGACAGAGAGATGATATAC	1.13846	3.97765	3.33846
AIG1	125	NM_016108.4	LLDNFIP	CTGCTGGATAATTTTATCCCA	2.27692	0.994413	2.38462
AIG1	149	NM_016108.4	EMRTSHH	GAGATGAGGACATCGCACCAT	1.70769	0.994413	2.86154
AIG1	169	NM_016108.4	TFSVGYI	ACCTTCTCTGTTGGCTATATA	1.70769	2.48603	0.476923
AIG1	170	NM_016108.4	FSVGYIL	TTCTCTGTTGGCTATATATTA	2.27692	0	0.953846
AIG1	186	NM_016108.4	GMWVYPF	GGCATGTGGGTGTACCCTTTC	0	2.98324	0
AIG1	188	NM_016108.4	WVYPFLE	TGGGTGTACCCTTTCCTGGAA	1.13846	3.48045	0.476923
AIG1	191	NM_016108.4	PFLEHIG	CCTTTCCTGGAACACATTGGC	0.569231	2.98324	2.38462
STXBP5	60	NM_001127715.2	GFPYQPS	GGATTTCCCTATCAACCCTCA	0	0	2.13953
STXBP5	63	NM_001127715.2	YQPSALA	TATCAACCCTCAGCCCTGGCC	0	0	2.13953
STXBP5	73	NM_001127715.2	VQKILAV	GTACAGAAGATCCTGGCAGTG	2.28169	2.424	0.713178
STXBP5	98	NM_001127715.2	CQHDSGA	TGCCAGCATGACAGTGGAGCT	1.52113	1.616	2.85271
STXBP5	258	NM_001127715.2	ICSHSDG	ATTTGCAGTCATTCAGATGGC	2.28169	0.808	0
STXBP5	391	NM_001127715.2	FENPYPL	TTTGAAAATCCCTACCCTTTG	3.80282	0	0
STXBP5	488	NM_001127715.2	EKSRNKD	GAAAAGTCAAGAAATAAAGAT	1.52113	2.424	0.713178
STXBP5	697	NM_001127715.2	SGAGLCD	TCAGGAGCCGGTCTGTGTGAT	0	0	2.13953
STXBP5	789	NM_001127715.2	TSIDKES	ACAAGCATTGACAAAGAATCC	0	0	2.13953
STXBP5	885	NM_001127715.2	EHNVPEE	GAGCACAATGTTCCTGAAGAA	0.760563	0.808	2.13953
STXBP5	1066	NM_001127715.2	REELFGE	AGAGAAGAACTATTTGGAGAA	5.32394	1.616	1.42636
SASH1	58	NM_015278.5	DGSLGNI	GACGGTTCACTGGGAAACATC	2.3617	0	0.85
SASH1	149	NM_015278.5	KGDWKKK	AAAGGAGACTGGAAGAAGAAA	0.787234	3.10078	0
SASH1	230	NM_015278.5	PADWPDG	CCTGCTGACTGGCCAGATGGT	0.787234	3.87597	0.85
SASH1	231	NM_015278.5	ADWPDGS	GCTGACTGGCCAGATGGTTCT	0	2.32558	0.85
SASH1	513	NM_015278.5	VESLRSS	GTAGAAAGTCTTCGCAGTTCT	2.3617	0	0
SASH1	544	NM_015278.5	VKSEDGD	GTCAAGTCGGAAGATGGGGAT	0.787234	3.10078	0
SASH1	858	NM_015278.5	VPTEVTE	GTGCCTACCGAGGTGACAGAA	0	2.32558	0
SASH1	959	NM_015278.5	GHEFEGT	GGACACGAGTTTGAAGGAACA	2.3617	0.775194	0
SASH1	1107	NM_015278.5	HAEGIDL	CACGCTGAAGGCATCGATCTC	0.787234	1.55039	2.55
LATS1	6	NM_004690.4	MKRSEKP	ATGAAGAGGAGTGAAAAGCCA	2.13369	0.649306	0
LATS1	11	NM_004690.4	KPEGYRQ	AAGCCAGAAGGATATAGACAA	2.13369	0	0
LATS1	13	NM_004690.4	EGYRQMR	GAAGGATATAGACAAATGAGG	1.42246	2.59722	2.86705
LATS1	14	NM_004690.4	GYRQMRP	GGATATAGACAAATGAGGCCT	1.42246	1.94792	3.58382
LATS1	29	NM_004690.4	TVSSRQM	ACTGTCAGTAGCCGGCAAATG	0	0	2.86705
LATS1	40	NM_004690.4	RESLRNL	CGGGAATCCCTTAGGAATTTA	0	0	2.15029
LATS1	74	NM_004690.4	PKFGTHH	CCCAAATTTGGGACGCATCAT	0.71123	5.84375	0.716763
LATS1	76	NM_004690.4	FGTHHKA	TTTGGGACGCATCATAAAGCC	2.13369	0.649306	0.716763
LATS1	82	NM_004690.4	ALQEIRN	GCCTTGCAGGAAATTCGAAAC	2.13369	0	0
LATS1	102	NM_004690.4	STSEVNP	AGTACTTCAGAAGTTAATCCA	2.13369	1.29861	0
LATS1	106	NM_004690.4	VNPQMLQ	GTTAATCCACAAATGCTTCAA	2.13369	0.649306	2.86705
LATS1	107	NM_004690.4	NPQMLQD	AATCCACAAATGCTTCAAGAC	4.26738	0	2.86705
LATS1	108	NM_004690.4	PQMLQDL	CCACAAATGCTTCAAGACTTG	2.13369	0.649306	1.43353
LATS1	109	NM_004690.4	QMLQDLQ	CAAATGCTTCAAGACTTGCAA	0.71123	1.94792	2.15029
LATS1	112	NM_004690.4	QDLQAAG	CAAGACTTGCAAGCTGCTGGA	2.13369	0.649306	0
LATS1	155	NM_004690.4	QMAAAAA	CAGATGGCTGCAGCAGCTGCC	2.84492	1.94792	1.43353
LATS1	438	NM_004690.4	WPQSSSA	TGGCCTCAGTCATCTTCTGCT	0	0	2.15029
LATS1	496	NM_004690.4	PAPIQQP	CCAGCTCCTATTCAACAGCCT	2.13369	0	0
LATS1	666	NM_004690.4	KKQLENE	AAAAAACAATTAGAGAATGAA	2.13369	0.649306	0
LATS1	719	NM_004690.4	GAFGEVC	GGAGCATTTGGTGAAGTCTGT	0.71123	3.24653	2.15029
LATS1	725	NM_004690.4	CLARKVD	TGTCTAGCAAGAAAAGTAGAT	0	0	2.15029
LATS1	756	NM_004690.4	KAERDIL	AAGGCTGAGAGAGATATCCTG	0	0.649306	3.58382
LATS1	889	NM_004690.4	SCRCGDR	AGCTGTCGATGTGGAGACAGA	2.84492	0	0
LATS1	1040	NM_004690.4	DTSNFDP	GATACATCAAATTTTGATCCT	0.71123	2.59722	0.716763
LATS1	1042	NM_004690.4	SNFDPVD	TCAAATTTTGATCCTGTTGAT	2.13369	3.89583	1.43353
PPP1R14C	86	NM_030949.3	LRKRLVL	CTTCGGAAGCGGCTGGTGCTG	2.8	0.633803	1.08108
PPP1R14C	90	NM_030949.3	LVLEEWI	CTGGTGCTGGAGGAATGGATC	4.48	1.26761	2.7027
PPP1R14C	113	NM_030949.3	EVEIDID	GAGGTAGAAATTGACATTGAT	2.8	0.633803	2.7027
PPP1R14C	128	NM_030949.3	EERASKL	GAAGAGAGAGCTTCAAAATTA	0.56	0	2.16216
PPP1R14C	143	NM_030949.3	KPTEEFI	AAACCAACAGAGGAATTTATC	1.12	3.16901	1.62162
PPP1R14C	158	NM_030949.3	GMRKLSP	GGCATGAGGAAACTGAGCCCT	3.92	2.53521	2.16216
PPP1R14C	159	NM_030949.3	MRKLSPP	ATGAGGAAACTGAGCCCTCCG	2.8	1.26761	1.62162
PPP1R14C	162	NM_030949.3	LSPPQKK	CTGAGCCCTCCGCAGAAGAAG	0	0.633803	2.7027
PLEKHG1	88	NM_001029884.3	SERPPRA	AGCGAAAGGCCACCCAGAGCG	0	2.89764	0
PLEKHG1	142	NM_001029884.3	EDYLDCI	GAGGATTACCTTGACTGCATC	2.17699	0.724409	0
PLEKHG1	162	NM_001029884.3	SALFGNI	TCAGCCCTTTTTGGAAACATA	2.90265	3.62205	1.27835
PLEKHG1	183	NM_001029884.3	ENCENDP	GAAAACTGTGAAAATGATCCT	2.17699	0.724409	3.19588
PLEKHG1	184	NM_001029884.3	NCENDPV	AACTGTGAAAATGATCCTGTG	5.07965	2.17323	7.03093
PLEKHG1	185	NM_001029884.3	CENDPVA	TGTGAAAATGATCCTGTGGCC	4.35398	2.17323	4.47423
PLEKHG1	186	NM_001029884.3	ENDPVAI	GAAAATGATCCTGTGGCCATA	0.725664	2.89764	1.27835
PLEKHG1	229	NM_001029884.3	LAKFFRE	CTGGCCAAATTCTTCAGGGAG	0	3.62205	0
PLEKHG1	236	NM_001029884.3	RQETLKH	CGTCAGGAAACTCTGAAACAC	1.45133	2.17323	0.639175
PLEKHG1	294	NM_001029884.3	HINDMKR	CATATCAATGACATGAAGCGG	0	2.89764	1.27835
PLEKHG1	793	NM_001029884.3	DSLQLSE	GACAGCCTCCAGCTCAGTGAG	0	2.17323	0
PLEKHG1	1034	NM_001029884.3	PAIGARI	CCCGCCATTGGTGCCAGGATT	2.17699	0	0
AKAP12	142	NM_005100.4	DGQEETP	GATGGGCAGGAGGAGACACCC	0.946925	0.489703	2.06402
AKAP12	145	NM_005100.4	EETPEII	GAGGAGACACCCGAAATAATC	0.946925	2.93822	1.03201
AKAP12	148	NM_005100.4	PEIIEQI	CCCGAAATAATCGAACAGATT	2.36731	0	0.516004
AKAP12	162	NM_005100.4	EELTQPT	GAAGAGCTAACACAACCCACT	0.473463	0.489703	2.06402
AKAP12	184	NM_005100.4	VGFKFTV	GTTGGCTTTAAATTCACTGTG	0.473463	2.44851	0.516004
AKAP12	205	NM_005100.4	TVKKDEG	ACTGTGAAGAAAGATGAAGGG	1.42039	0	2.58002
AKAP12	238	NM_005100.4	KQSTEKP	AAACAATCTACAGAGAAACCC	2.84078	2.93822	5.16004
AKAP12	239	NM_005100.4	QSTEKPE	CAATCTACAGAGAAACCCGAA	0.473463	0.979405	2.06402
AKAP12	241	NM_005100.4	TEKPEET	ACAGAGAAACCCGAAGAGACC	0.946925	2.44851	0.516004
AKAP12	242	NM_005100.4	EKPEETL	GAGAAACCCGAAGAGACCCTG	1.42039	2.44851	0.516004
AKAP12	243	NM_005100.4	KPEETLK	AAACCCGAAGAGACCCTGAAG	0	2.93822	0.516004
AKAP12	280	NM_005100.4	KEPSKSA	AAAGAACCTAGCAAGTCTGCA	2.36731	4.40732	4.64403
AKAP12	324	NM_005100.4	DEVEASE	GATGAAGTGGAAGCTTCAGAG	1.42039	3.42792	2.58002
AKAP12	359	NM_005100.4	EQAHPQE	GAGCAAGCCCACCCACAGGAG	1.89385	0.979405	3.09602
AKAP12	408	NM_005100.4	VFDEKIE	GTGTTTGATGAGAAAATAGAA	1.89385	0.979405	2.58002
AKAP12	409	NM_005100.4	FDEKIEV	TTTGATGAGAAAATAGAAGTC	4.26116	4.40732	2.06402
AKAP12	413	NM_005100.4	IEVHQEE	ATAGAAGTCCACCAAGAAGAG	0.473463	0	3.09602
AKAP12	419	NM_005100.4	EVVAEVH	GAGGTTGTGGCCGAAGTCCAC	2.36731	0	0.516004
AKAP12	492	NM_005100.4	KVLSKPP	AAGGTGCTGTCCAAACCCCCC	0.473463	1.95881	2.58002
AKAP12	512	NM_005100.4	ERMKVQG	GAGAGAATGAAGGTGCAGGGA	5.20809	0.979405	1.54801
AKAP12	561	NM_005100.4	DSQEEQK	GACAGCCAGGAGGAGCAAAAG	2.36731	1.46911	1.54801
AKAP12	595	NM_005100.4	GEAEEGA	GGGGAAGCTGAAGAAGGAGCT	2.36731	0.489703	1.03201
AKAP12	597	NM_005100.4	AEEGATS	GCTGAAGAAGGAGCTACTTCC	3.7877	1.95881	1.03201
AKAP12	603	NM_005100.4	SDGEKKR	TCCGATGGAGAGAAAAAAAGA	2.84078	0.489703	0.516004
AKAP12	626	NM_005100.4	KRVRRPS	AAGCGTGTTAGACGGCCTTCG	0.946925	3.91762	0.516004
AKAP12	629	NM_005100.4	RRPSESD	AGACGGCCTTCGGAAAGTGAT	1.89385	2.44851	0.516004
AKAP12	630	NM_005100.4	RPSESDK	CGGCCTTCGGAAAGTGATAAA	4.73463	1.46911	4.12803
AKAP12	631	NM_005100.4	PSESDKE	CCTTCGGAAAGTGATAAAGAA	4.73463	3.42792	2.58002
AKAP12	632	NM_005100.4	SESDKED	TCGGAAAGTGATAAAGAAGAT	7.10194	3.91762	4.64403
AKAP12	633	NM_005100.4	ESDKEDE	GAAAGTGATAAAGAAGATGAG	0.473463	0	2.58002
AKAP12	653	NM_005100.4	STASEMQ	AGCACAGCCTCTGAAATGCAA	0	0.979405	2.06402
AKAP12	663	NM_005100.4	KGSVEEP	AAAGGGAGCGTGGAAGAGCCA	2.36731	2.44851	1.54801
AKAP12	667	NM_005100.4	EEPKPEE	GAAGAGCCAAAGCCGGAAGAA	1.89385	0.979405	2.58002
AKAP12	721	NM_005100.4	EAGKDKE	GAGGCCGGAAAAGACAAAGAG	2.36731	1.46911	2.06402
AKAP12	722	NM_005100.4	AGKDKET	GCCGGAAAAGACAAAGAGACG	0.946925	1.95881	2.06402
AKAP12	737	NM_005100.4	SQEHDPG	TCCCAAGAACATGATCCAGGG	0.946925	2.44851	1.54801
AKAP12	744	NM_005100.4	QGSSSPE	CAGGGAAGTTCCTCCCCGGAG	3.31424	1.46911	1.54801
AKAP12	770	NM_005100.4	LVTPRKK	TTAGTCACGCCAAGAAAAAAA	2.84078	0.489703	1.54801
AKAP12	776	NM_005100.4	KSKSKLE	AAATCAAAGTCCAAGCTGGAA	2.36731	4.40732	2.58002
AKAP12	777	NM_005100.4	SKSKLEE	TCAAAGTCCAAGCTGGAAGAG	3.7877	5.38673	2.06402
AKAP12	778	NM_005100.4	KSKLEEK	AAGTCCAAGCTGGAAGAGAAA	1.42039	1.46911	2.06402
AKAP12	779	NM_005100.4	SKLEEKS	TCCAAGCTGGAAGAGAAAAGC	0.473463	4.89703	5.16004
AKAP12	780	NM_005100.4	KLEEKSE	AAGCTGGAAGAGAAAAGCGAA	4.73463	2.93822	4.64403
AKAP12	781	NM_005100.4	LEEKSED	CTGGAAGAGAAAAGCGAAGAC	5.68155	3.91762	5.67604
AKAP12	805	NM_005100.4	KEESWVS	AAAGAAGAATCCTGGGTCTCA	1.42039	0.489703	2.06402
AKAP12	806	NM_005100.4	EESWVSI	GAAGAATCCTGGGTCTCAATC	1.89385	0.979405	3.61203
AKAP12	814	NM_005100.4	KFIPGRR	AAGTTTATTCCTGGACGAAGG	0	2.93822	3.09602
AKAP12	815	NM_005100.4	FIPGRRK	TTTATTCCTGGACGAAGGAAG	0.946925	2.44851	1.03201
AKAP12	817	NM_005100.4	PGRRKKR	CCTGGACGAAGGAAGAAAAGG	3.31424	3.91762	1.54801
AKAP12	818	NM_005100.4	GRRKKRP	GGACGAAGGAAGAAAAGGCCA	0.946925	0.489703	2.06402
AKAP12	819	NM_005100.4	RRKKRPD	CGAAGGAAGAAAAGGCCAGAT	1.89385	4.40732	1.03201
AKAP12	820	NM_005100.4	RKKRPDG	AGGAAGAAAAGGCCAGATGGG	1.89385	5.87643	2.58002
AKAP12	821	NM_005100.4	KKRPDGK	AAGAAAAGGCCAGATGGGAAA	5.20809	6.36613	4.12803
AKAP12	822	NM_005100.4	KRPDGKQ	AAAAGGCCAGATGGGAAACAA	2.84078	2.93822	2.06402
AKAP12	823	NM_005100.4	RPDGKQE	AGGCCAGATGGGAAACAAGAA	1.89385	2.93822	1.54801
AKAP12	824	NM_005100.4	PDGKQEQ	CCAGATGGGAAACAAGAACAA	5.20809	4.89703	4.12803
AKAP12	825	NM_005100.4	DGKQEQA	GATGGGAAACAAGAACAAGCC	3.7877	4.40732	3.61203
AKAP12	843	NM_005100.4	EDDSDVP	GAAGATGACTCTGATGTCCCG	8.99579	12.7323	8.25606
AKAP12	844	NM_005100.4	DDSDVPA	GATGACTCTGATGTCCCGGCC	1.42039	2.93822	2.06402
AKAP12	845	NM_005100.4	DSDVPAV	GACTCTGATGTCCCGGCCGTG	4.73463	1.95881	3.61203
AKAP12	907	NM_005100.4	AATIIEE	GCAGCTACCATTATTGAAGAA	0.946925	0.979405	2.06402
AKAP12	994	NM_005100.4	EGTEASA	GAAGGAACCGAAGCATCTGCT	2.84078	1.95881	3.61203
AKAP12	995	NM_005100.4	GTEASAA	GGAACCGAAGCATCTGCTGCT	1.42039	3.42792	2.06402
AKAP12	1024	NM_005100.4	ATPVQEV	GCCACTCCGGTGCAGGAGGTG	0.946925	2.93822	2.06402
AKAP12	1043	NM_005100.4	RTQEVLQ	CGGACTCAAGAGGTCCTCCAG	0.946925	0.979405	2.06402
AKAP12	1063	NM_005100.4	GTGGPED	GGCACCGGTGGGCCAGAAGAT	2.84078	2.93822	1.03201
AKAP12	1064	NM_005100.4	TGGPEDV	ACCGGTGGGCCAGAAGATGTG	1.89385	2.93822	2.58002
AKAP12	1065	NM_005100.4	GGPEDVL	GGTGGGCCAGAAGATGTGCTT	3.7877	3.91762	2.06402
AKAP12	1067	NM_005100.4	PEDVLQP	CCAGAAGATGTGCTTCAGCCT	2.84078	3.42792	4.12803
AKAP12	1068	NM_005100.4	EDVLQPV	GAAGATGTGCTTCAGCCTGTG	10.8896	6.85584	3.09602
AKAP12	1069	NM_005100.4	DVLQPVQ	GATGTGCTTCAGCCTGTGCAG	3.31424	2.44851	2.06402
AKAP12	1089	NM_005100.4	SGLKKET	TCGGGTCTGAAGAAAGAGACG	0.473463	2.44851	3.09602
AKAP12	1159	NM_005100.4	MEQAIPP	ATGGAACAGGCTATCCCCCCT	0.946925	5.38673	1.03201
AKAP12	1241	NM_005100.4	QSKMEDT	CAATCAAAGATGGAAGACACT	4.26116	3.91762	3.61203
AKAP12	1284	NM_005100.4	PFFEGLE	CCATTTTTCGAAGGACTTGAG	2.36731	0.979405	0
AKAP12	1321	NM_005100.4	KDDALEL	AAGGATGATGCTCTTGAACTG	1.42039	0.979405	4.12803
AKAP12	1353	NM_005100.4	AEPTHVN	GCAGAGCCAACCCATGTGAAT	1.42039	2.44851	2.06402
AKAP12	1356	NM_005100.4	THVNEEK	ACCCATGTGAATGAAGAGAAG	2.84078	0	0
AKAP12	1424	NM_005100.4	FTLTAAA	TTCACTCTAACAGCGGCTGCA	0.473463	0.489703	2.06402
AKAP12	1429	NM_005100.4	AAEEEKV	GCTGCAGAGGAGGAAAAGGTC	1.89385	2.44851	1.54801
AKAP12	1466	NM_005100.4	NEDFAAH	AATGAAGACTTTGCCGCTCAT	2.84078	0.489703	3.09602
AKAP12	1468	NM_005100.4	DFAAHPG	GACTTTGCCGCTCATCCAGGG	2.36731	2.93822	0.516004
AKAP12	1470	NM_005100.4	AAHPGED	GCCGCTCATCCAGGGGAAGAT	0	1.46911	3.09602
AKAP12	1471	NM_005100.4	AHPGEDA	GCTCATCCAGGGGAAGATGCT	1.89385	4.40732	1.54801
AKAP12	1517	NM_005100.4	SDEVDEQ	TCAGATGAAGTCGATGAGCAG	2.36731	0	0
AKAP12	1562	NM_005100.4	AVDQFVR	GCCGTTGACCAGTTTGTACGT	0	0	2.58002
AKAP12	1654	NM_005100.4	STVNDQQ	TCCACTGTAAATGATCAGCAG	2.36731	0.489703	0
AKAP12	1658	NM_005100.4	DQQLEEV	GATCAGCAGCTGGAAGAGGTC	2.36731	2.93822	1.03201
AKAP12	1697	NM_005100.4	LVEPKED	CTAGTTGAACCGAAAGAAGAT	0.473463	0	2.06402
AKAP12	1700	NM_005100.4	PKEDEKG	CCGAAAGAAGATGAAAAAGGT	0.946925	2.44851	0
AKAP12	1707	NM_005100.4	DDVDDPE	GATGATGTTGATGACCCTGAA	0.473463	3.42792	0.516004
AKAP12	1750	NM_005100.4	ELQEGKV	GAATTGCAGGAAGGAAAAGTG	0	0	2.58002
AKAP12	1771	NM_005100.4	ELQKQER	GAGTTACAGAAACAAGAGAGA	2.84078	1.95881	0.516004
AKAP12	1772	NM_005100.4	LQKQERE	TTACAGAAACAAGAGAGAGAA	0.473463	0.489703	3.09602
ZBTB2	62	NM_020861.3	TSECVRL	ACCAGTGAGTGTGTCCGCTTG	0	3.125	0
ZBTB2	92	NM_020861.3	PQLIDPV	CCTCAGCTCATCGACCCGGTT	0	2.34375	1.4
ZBTB2	162	NM_020861.3	RDPRPQT	CGAGATCCACGGCCACAGACC	2.5	0	0
ZBTB2	198	NM_020861.3	TPSDPLQ	ACTCCCTCAGACCCCCTGCAG	1.66667	0.78125	2.1
ZBTB2	216	NM_020861.3	VPPPPPG	GTTCCTCCCCCTCCTCCCGGG	0	2.34375	2.1
ZBTB2	268	NM_020861.3	FTLRSSL	TTCACTCTCCGGAGCAGCTTA	1.66667	0	2.1
ZBTB2	337	NM_020861.3	QQQSETP	CAGCAGCAGTCGGAAACCCCA	0	2.34375	0
ZBTB2	417	NM_020861.3	NQSIDTY	AACCAGAGCATCGACACTTAC	0	0	2.1
SYNE1	2956	NM_182961.4	MALSEQE	ATGGCCCTTTCGGAGCAGGAA	2.64615	0	0
SYNE1	2998	NM_182961.4	EEIVECW	GAGGAGATAGTGGAATGCTGG	2.64615	0	0
SYNE1	6116	NM_182961.4	SPPKEPM	AGTCCACCCAAGGAGCCCATG	0.882051	2.715	0
SYNE1	6479	NM_182961.4	QRCHQMK	CAACGATGTCATCAGATGAAA	2.64615	0.905	0
SYNE1	6480	NM_182961.4	RCHQMKE	CGATGTCATCAGATGAAAGAA	0.882051	2.715	4.33962
SYNE1	7284	NM_182961.4	VATWIQD	GTTGCCACATGGATTCAAGAT	0	0	2.60377
SYNE1	7398	NM_182961.4	MEELKGQ	ATGGAAGAACTTAAGGGACAG	0	2.715	0
CNKSR3	1	NM_173515.4	AKRFTME	GCGAAGCGGTTTACCATGGAA	2.02778	2.04	0
CNKSR3	3	NM_173515.4	RFTMEPV	CGGTTTACCATGGAACCCGTG	2.02778	0	0
CNKSR3	8	NM_173515.4	PVTKWSP	CCCGTGACCAAGTGGAGCCCC	0	2.04	1.42342
CNKSR3	35	NM_173515.4	FEREKIN	TTTGAACGAGAGAAGATCAAC	1.35185	0.68	2.13514
CNKSR3	201	NM_173515.4	RSTTDPV	CGATCTACCACAGATCCTGTG	0	1.36	3.55856
CNKSR3	252	NM_173515.4	DRSQKIH	GACAGATCTCAGAAGATTCAT	0	2.04	1.42342
CNKSR3	262	NM_173515.4	EVIQVNQ	GAAGTCATTCAAGTTAATCAG	0	2.04	0
CNKSR3	276	NM_173515.4	LKNLVKK	CTGAAAAATCTGGTGAAGAAA	2.02778	0	0
CNKSR3	287	NM_173515.4	PTGVVLL	CCCACCGGAGTTGTGTTACTG	0	3.4	0
CNKSR3	311	NM_173515.4	NLRWKPP	AACCTACGGTGGAAGCCACCT	0	3.4	0
CNKSR3	312	NM_173515.4	LRWKPPL	CTACGGTGGAAGCCACCTCTT	5.40741	1.36	0
CNKSR3	337	NM_173515.4	TSLKKEK	ACCTCACTGAAGAAGGAGAAG	0	0	2.13514
CNKSR3	401	NM_173515.4	RFTIADS	AGATTCACCATTGCAGACTCG	1.35185	2.72	4.98198
CNKSR3	402	NM_173515.4	FTIADSD	TTCACCATTGCAGACTCGGAT	3.37963	4.08	4.98198
CNKSR3	419	NM_173515.4	ILPTKMR	ATTCTGCCCACAAAAATGAGA	0	2.04	0
CNKSR3	525	NM_173515.4	QEEGTKK	CAGGAGGAAGGGACCAAAAAG	1.35185	2.04	0
CNKSR3	549	NM_173515.4	VSWFTRL	GTCAGCTGGTTTACGCGCCTC	0.675926	2.72	0.711712
SCAF8	56	NM_014892.4	IQKCKPE	ATTCAGAAATGTAAACCAGAA	0.623711	2.3672	0
SCAF8	98	NM_014892.4	ISTFQNL	ATTAGCACTTTCCAGAATTTA	1.87113	2.3672	1.38596
SCAF8	154	NM_014892.4	STTTAMS	AGCACTACCACTGCTATGAGC	0	2.959	0
SCAF8	269	NM_014892.4	MDRFDFG	ATGGATAGGTTTGATTTTGGG	2.49485	0	0.692982
SCAF8	277	NM_014892.4	DSEHSEE	GACTCTGAGCATAGTGAAGAA	1.24742	1.7754	3.46491
SCAF8	278	NM_014892.4	SEHSEEP	TCTGAGCATAGTGAAGAACCC	3.11856	0	0.692982
SCAF8	305	NM_014892.4	FHQIAEQ	TTTCATCAGATAGCAGAACAA	0.623711	0	2.07895
SCAF8	314	NM_014892.4	QQNLEHL	CAGCAAAACCTAGAACATCTC	3.74227	0	1.38596
SCAF8	316	NM_014892.4	NLEHLRQ	AACCTAGAACATCTCAGACAG	1.24742	0.5918	4.15789
SCAF8	317	NM_014892.4	LEHLRQQ	CTAGAACATCTCAGACAGCAG	3.11856	1.1836	1.38596
SCAF8	318	NM_014892.4	EHLRQQL	GAACATCTCAGACAGCAGCTC	1.87113	1.7754	4.85088
SCAF8	321	NM_014892.4	RQQLLEQ	AGACAGCAGCTCTTGGAGCAG	0	0	2.77193
SCAF8	369	NM_014892.4	DSIDIQQ	GATTCCATAGATATTCAGCAA	0	2.3672	0.692982
SCAF8	397	NM_014892.4	KKVAVRS	AAGAAAGTGGCGGTTCGCTCA	2.49485	0	2.07895
SCAF8	398	NM_014892.4	KVAVRSR	AAAGTGGCGGTTCGCTCAAGA	3.11856	0	0.692982
SCAF8	400	NM_014892.4	AVRSRSR	GCGGTTCGCTCAAGATCAAGA	2.49485	1.7754	0.692982
SCAF8	401	NM_014892.4	VRSRSRT	GTTCGCTCAAGATCAAGAACA	0.623711	3.5508	0.692982
SCAF8	411	NM_014892.4	SRSRSPR	TCTCGTTCAAGATCACCAAGA	0.623711	3.5508	1.38596
SCAF8	412	NM_014892.4	RSRSPRK	CGTTCAAGATCACCAAGAAAA	0	2.959	2.77193
SCAF8	414	NM_014892.4	RSPRKRR	AGATCACCAAGAAAACGAAGG	0.623711	2.959	0.692982
SCAF8	415	NM_014892.4	SPRKRRS	TCACCAAGAAAACGAAGGTCT	1.87113	1.1836	2.07895
SCAF8	421	NM_014892.4	SRSRSGS	TCTAGGTCACGGTCTGGCTCT	0	1.1836	2.77193
SCAF8	422	NM_014892.4	RSRSGSR	AGGTCACGGTCTGGCTCTAGA	1.24742	2.959	0.692982
SCAF8	423	NM_014892.4	SRSGSRK	TCACGGTCTGGCTCTAGAAAG	1.24742	2.3672	2.07895
SCAF8	425	NM_014892.4	SGSRKRK	TCTGGCTCTAGAAAGCGTAAA	0.623711	1.1836	2.07895
SCAF8	426	NM_014892.4	GSRKRKH	GGCTCTAGAAAGCGTAAACAC	1.24742	0.5918	3.46491
SCAF8	428	NM_014892.4	RKRKHRK	AGAAAGCGTAAACACAGAAAG	2.49485	2.3672	0.692982
SCAF8	432	NM_014892.4	HRKRSRS	CACAGAAAGCGATCACGCTCC	0	2.959	0
SCAF8	433	NM_014892.4	RKRSRSR	AGAAAGCGATCACGCTCCCGC	0.623711	3.5508	0
SCAF8	434	NM_014892.4	KRSRSRS	AAGCGATCACGCTCCCGCTCA	0	2.3672	2.07895
SCAF8	439	NM_014892.4	RSRERKR	CGCTCAAGAGAAAGAAAGAGG	0	2.3672	0
SCAF8	440	NM_014892.4	SRERKRK	TCAAGAGAAAGAAAGAGGAAA	0.623711	2.959	2.07895
SCAF8	463	NM_014892.4	ERQKKGL	GAACGACAGAAAAAGGGATTA	2.49485	0.5918	0.692982
SCAF8	497	NM_014892.4	DLTNLFE	GACTTAACCAACCTGTTTGAA	4.98969	2.959	4.15789
SCAF8	533	NM_014892.4	ALQKLSS	GCTCTTCAGAAACTCAGTTCT	2.49485	0	1.38596
SCAF8	535	NM_014892.4	QKLSSGS	CAGAAACTCAGTTCTGGATCA	1.24742	0	3.46491
SCAF8	550	NM_014892.4	KIAWALN	AAGATCGCTTGGGCTTTAAAC	0	2.959	0
SCAF8	633	NM_014892.4	TTQAEVF	ACAACCCAGGCAGAGGTTTTC	0	2.3672	0
SCAF8	776	NM_014892.4	PHLIDHQ	CCTCATCTTATAGACCACCAG	0.623711	0.5918	2.07895
SCAF8	812	NM_014892.4	TSNSGIL	ACAAGCAATTCTGGAATTCTG	3.74227	2.3672	0
SCAF8	813	NM_014892.4	SNSGILG	AGCAATTCTGGAATTCTGGGA	1.87113	1.1836	2.07895
SCAF8	849	NM_014892.4	QPPNILN	CAACCACCAAATATTCTAAAT	0.623711	1.1836	2.77193
SCAF8	855	NM_014892.4	NNSGILG	AATAACTCTGGAATATTGGGA	1.87113	4.1426	0
SCAF8	856	NM_014892.4	NSGILGI	AACTCTGGAATATTGGGAATA	1.24742	2.959	0.692982
SCAF8	857	NM_014892.4	SGILGIQ	TCTGGAATATTGGGAATACAG	3.11856	4.7344	2.77193
SCAF8	858	NM_014892.4	GILGIQP	GGAATATTGGGAATACAGCCA	0	2.3672	0.692982
SCAF8	949	NM_014892.4	PGIPPQR	CCTGGAATTCCACCCCAACGG	0	2.3672	0
SCAF8	1152	NM_014892.4	RDFDDRR	AGAGATTTTGATGACCGCAGA	3.11856	0.5918	0
SCAF8	1200	NM_014892.4	VFDYFEG	GTTTTTGATTATTTTGAAGGG	3.74227	0.5918	0
SCAF8	1250	NM_014892.4	EINKEKS	GAAATAAACAAGGAGAAGAGT	0.623711	0.5918	4.15789
SNX9	25	NM_016224.5	LTVNEGE	CTGACGGTTAATGAAGGAGAA	2.77863	3.23944	4.89247
SNX9	59	NM_016224.5	TDYVEIL	ACAGACTACGTTGAAATTTTA	0	0.647887	2.09677
SNX9	308	NM_016224.5	SAIPIPS	TCAGCCATTCCAATCCCTTCT	2.77863	0	0
SNX9	315	NM_016224.5	LPDKQVT	CTTCCAGACAAACAAGTCACA	0	0	2.7957
SNX9	346	NM_016224.5	HPVISES	CATCCAGTAATCTCAGAAAGT	2.08397	1.29577	0
SNX9	350	NM_016224.5	SESEVFQ	TCAGAAAGTGAAGTTTTCCAG	2.08397	0	0.698925
SNX9	388	NM_016224.5	MEPEAPD	ATGGAACCAGAGGCACCTGAC	5.55725	9.07042	4.19355
SNX9	389	NM_016224.5	EPEAPDL	GAACCAGAGGCACCTGACTTG	0	3.88732	0
SNX9	458	NM_016224.5	GYQGETD	GGCTATCAAGGTGAAACAGAT	1.38931	3.88732	0
SNX9	468	NM_016224.5	AITEAGK	GCAATAACAGAAGCAGGAAAG	0	2.59155	0
SNX9	472	NM_016224.5	AGKTYEE	GCAGGAAAGACTTATGAAGAA	0	0	2.09677
SNX9	513	NM_016224.5	GTHKGAI	GGCACTCACAAGGGAGCAATA	2.77863	0.647887	0
SNX9	532	NM_016224.5	SKITLQD	AGTAAAATCACCCTACAAGAC	0	0	2.09677
SNX9	594	NM_016224.5	LSRFPVM	CTCAGCCGCTTTCCAGTGATG	2.08397	0.647887	1.39785
SYNJ2	65	NM_003898.4	AYGCLGE	GCGTACGGCTGCCTGGGGGAG	2.25	0	0.810219
SYNJ2	134	NM_003898.4	FYFSWPN	TTCTATTTCTCATGGCCAAAC	2.25	0	0
SYNJ2	154	NM_003898.4	QGDDSSE	CAGGGGGATGACAGCTCTGAA	2.25	1.51724	0
SYNJ2	278	NM_003898.4	LHRGLEA	CTCCACAGAGGCCTGGAAGCC	0.75	0.758621	3.24088
SYNJ2	363	NM_003898.4	KLHWEDF	AAGCTGCACTGGGAAGACTTC	0	2.27586	0.810219
SYNJ2	562	NM_003898.4	DWLLDSP	GACTGGCTGCTCGACTCGCCC	3	0.758621	1.62044
SYNJ2	611	NM_003898.4	MWGEQLQ	ATGTGGGGTGAACAGCTTCAG	4.5	0	0.810219
SYNJ2	626	NM_003898.4	YILLTSA	TACATTCTGTTGACTTCGGCA	2.25	0	0
SYNJ2	698	NM_003898.4	VKERNED	GTGAAGGAGCGGAATGAAGAC	2.25	0.758621	0
SYNJ2	701	NM_003898.4	RNEDYKE	CGGAATGAAGACTACAAGGAG	1.5	5.31034	1.62044
SYNJ2	702	NM_003898.4	NEDYKEI	AATGAAGACTACAAGGAGATC	0.75	0.758621	2.43066
SYNJ2	819	NM_003898.4	DKTAGEL	GATAAAACAGCTGGAGAACTC	0.75	2.27586	0.810219
SYNJ2	908	NM_003898.4	EKNEFPE	GAGAAAAACGAGTTTCCAGAG	1.5	0	2.43066
SYNJ2	1028	NM_003898.4	VDEFNQP	GTGGATGAATTCAATCAGCCT	0.75	2.27586	0
SYNJ2	1131	NM_003898.4	ASISSGT	GCGTCCATCTCCTCCGGCACC	3	0	2.43066
SYNJ2	1152	NM_003898.4	GAPQQPP	GGAGCACCTCAGCAACCTCCC	0	0	2.43066
SYNJ2	1201	NM_003898.4	SAVAPRD	AGTGCCGTGGCCCCAAGGGAC	2.25	0.758621	0
SYNJ2	1494	NM_003898.4	VFDPLAK	GTGTTTGACCCACTGGCAAAA	0	2.27586	0
RSPH3	462	NM_031924.6	DMLIREV	GACATGTTGATCCGTGAGGTG	0	2.46429	0.880952
RSPH3	486	NM_031924.6	PEPEDEP	CCAGAACCCGAGGATGAGCCT	2.58	0.821429	0
RSPH3	487	NM_031924.6	EPEDEPG	GAACCCGAGGATGAGCCTGGT	0.86	3.28571	1.7619
ACAT2	23	NM_005891.3	IGSFNGA	ATAGGTTCCTTCAATGGTGCC	3.04615	2.97226	2.1374
ACAT2	39	NM_005891.3	GSTVIKE	GGCTCCACTGTCATCAAAGAA	4.78681	1.48613	2.56489
ACAT2	67	NM_005891.3	AAGCGQN	GCAGCAGGCTGTGGGCAGAAT	2.61099	0.297226	1.28244
ACAT2	79	NM_005891.3	SVGAGIP	AGTGTGGGTGCAGGAATTCCC	1.30549	2.97226	0.854962
ACAT2	105	NM_005891.3	CLAVQSI	TGCCTTGCAGTCCAGTCAATA	2.17582	2.97226	2.1374
ACAT2	108	NM_005891.3	VQSIGIG	GTCCAGTCAATAGGGATAGGA	3.91648	0.891678	2.99237
ACAT2	112	NM_005891.3	GIGDSSI	GGGATAGGAGACTCCAGCATT	0	2.08058	0.427481
ACAT2	125	NM_005891.3	ENMSKAP	GAAAATATGAGCAAGGCTCCT	3.91648	1.78336	0.854962
ACAT2	126	NM_005891.3	NMSKAPH	AATATGAGCAAGGCTCCTCAC	1.74066	5.35007	2.1374
ACAT2	127	NM_005891.3	MSKAPHL	ATGAGCAAGGCTCCTCACTTG	2.61099	8.61955	2.99237
ACAT2	136	NM_005891.3	LRTGVKI	TTGAGAACAGGAGTAAAGATA	1.74066	3.56671	2.1374
ACAT2	137	NM_005891.3	RTGVKIG	AGAACAGGAGTAAAGATAGGT	1.30549	2.37781	1.70992
ACAT2	138	NM_005891.3	TGVKIGE	ACAGGAGTAAAGATAGGTGAG	2.61099	2.37781	0.854962
ACAT2	153	NM_005891.3	CDGLTDA	TGTGATGGTCTTACAGATGCA	1.30549	2.37781	0.854962
ACAT2	154	NM_005891.3	DGLTDAF	GATGGTCTTACAGATGCATTT	0.87033	2.08058	1.70992
ACAT2	157	NM_005891.3	TDAFHNC	ACAGATGCATTTCACAACTGT	0	2.08058	1.28244
ACAT2	195	NM_005891.3	ENAQKAG	GAGAATGCACAGAAAGCTGGC	2.17582	3.26948	0.427481
ACAT2	201	NM_005891.3	GHFDKEI	GGCCATTTTGACAAAGAGATT	2.17582	0.594452	0.854962
ACAT2	216	NM_005891.3	KGLIEVK	AAAGGTCTTATTGAAGTTAAA	2.61099	3.56671	2.1374
ACAT2	225	NM_005891.3	EFPRHGS	GAGTTTCCTCGCCATGGGAGC	2.61099	2.08058	2.99237
ACAT2	228	NM_005891.3	RHGSNIE	CGCCATGGGAGCAACATAGAA	3.48132	0.891678	2.56489
ACAT2	234	NM_005891.3	EAMSKLK	GAAGCCATGTCCAAGCTAAAG	1.74066	4.75561	3.84733
ACAT2	235	NM_005891.3	AMSKLKP	GCCATGTCCAAGCTAAAGCCT	4.35165	2.67503	2.1374
ACAT2	236	NM_005891.3	MSKLKPY	ATGTCCAAGCTAAAGCCTTAC	1.74066	2.67503	3.84733
ACAT2	275	NM_005891.3	DKRGLTP	GATAAACGTGGGCTTACACCT	1.74066	2.37781	3.41985
ACAT2	276	NM_005891.3	KRGLTPL	AAACGTGGGCTTACACCTTTA	1.74066	4.75561	0.854962
ACAT2	277	NM_005891.3	RGLTPLA	CGTGGGCTTACACCTTTAGCA	2.17582	2.97226	5.55725
ACAT2	290	NM_005891.3	QVGVEPS	CAAGTGGGTGTGGAGCCTTCC	3.04615	3.26948	1.70992
ACAT2	291	NM_005891.3	VGVEPSI	GTGGGTGTGGAGCCTTCCATT	0.87033	4.16116	1.28244
ACAT2	295	NM_005891.3	PSIMGIG	CCTTCCATTATGGGAATAGGA	2.17582	2.97226	3.84733
ACAT2	296	NM_005891.3	SIMGIGP	TCCATTATGGGAATAGGACCA	3.91648	5.94452	2.99237
ACAT2	297	NM_005891.3	IMGIGPI	ATTATGGGAATAGGACCAATT	3.48132	1.48613	4.70229
ACAT2	304	NM_005891.3	PAIKQAV	CCAGCCATAAAGCAAGCTGTT	0.87033	2.08058	1.28244
ACAT2	306	NM_005891.3	IKQAVTK	ATAAAGCAAGCTGTTACAAAA	2.61099	1.78336	1.70992
ACAT2	351	NM_005891.3	GGAIALG	GGAGGGGCTATAGCCTTGGGC	1.74066	2.97226	0.427481
IGF2R	152	NM_000876.3	TECVHYF	ACAGAATGTGTGCACTACTTT	2.1198	0	0
IGF2R	162	NM_000876.3	TTAACKK	ACCACTGCAGCCTGCAAGAAA	1.4132	0	2.88288
IGF2R	200	NM_000876.3	AYLVDDS	GCCTACTTGGTGGATGACTCC	0	2.19534	0
IGF2R	207	NM_000876.3	DPDTSLF	GATCCGGACACTTCTCTATTC	2.1198	0	2.88288
IGF2R	389	NM_000876.3	VKKSDTS	GTGAAAAAGAGCGATACCTCT	0	0.731778	2.16216
IGF2R	428	NM_000876.3	GFQRMSV	GGGTTTCAGCGGATGAGCGTC	0.706601	0	2.88288
IGF2R	429	NM_000876.3	FQRMSVI	TTTCAGCGGATGAGCGTCATA	2.82641	1.46356	0.720721
IGF2R	477	NM_000876.3	DLLCGAT	GACCTCCTCTGCGGTGCCACC	0	0	2.16216
IGF2R	481	NM_000876.3	GATDGKK	GGTGCCACCGACGGGAAGAAG	2.1198	2.19534	0.720721
IGF2R	485	NM_000876.3	GKKRYDL	GGGAAGAAGCGCTATGACCTG	2.82641	1.46356	0.720721
IGF2R	506	NM_000876.3	AVDGSQT	GCTGTGGATGGCAGTCAGACG	0.706601	1.46356	3.6036
IGF2R	507	NM_000876.3	VDGSQTE	GTGGATGGCAGTCAGACGGAA	1.4132	2.19534	0
IGF2R	532	NM_000876.3	KARGCPE	AAGGCACGAGGGTGTCCCGAG	2.1198	1.46356	0.720721
IGF2R	535	NM_000876.3	GCPEDAA	GGGTGTCCCGAGGACGCGGCA	3.53301	0	0
IGF2R	772	NM_000876.3	CVVTDPS	TGCGTAGTGACCGACCCCTCC	3.53301	4.39067	1.44144
IGF2R	840	NM_000876.3	EKDQGSF	GAAAAAGATCAGGGCTCCTTC	0	0.731778	2.88288
IGF2R	864	NM_000876.3	VEDSGSL	GTTGAGGACAGCGGCAGCCTC	2.1198	0.731778	0
IGF2R	919	NM_000876.3	FLWNTEA	TTCCTGTGGAACACAGAGGCT	2.1198	0	0
IGF2R	921	NM_000876.3	WNTEAAC	TGGAACACAGAGGCTGCCTGT	4.23961	0.731778	2.88288
IGF2R	922	NM_000876.3	NTEAACP	AACACAGAGGCTGCCTGTCCC	0	0	2.16216
IGF2R	1055	NM_000876.3	PLKFLHQ	CCCCTCAAATTCCTGCATCAA	0.706601	0	2.16216
IGF2R	1114	NM_000876.3	VDTSVDG	GTTGACACCTCTGTCGATGGG	0.706601	2.19534	2.16216
IGF2R	1120	NM_000876.3	GRKRTFY	GGGAGAAAGAGGACTTTCTAT	2.1198	0	0
IGF2R	1175	NM_000876.3	MYVNGDK	ATGTATGTCAACGGTGACAAG	0	0	2.16216
IGF2R	1181	NM_000876.3	KCGNQRF	AAGTGTGGGAACCAGCGCTTC	0	2.19534	0
IGF2R	1285	NM_000876.3	SSCQEKR	TCCTCATGTCAGGAAAAGCGG	0	2.19534	0
IGF2R	1286	NM_000876.3	SCQEKRE	TCATGTCAGGAAAAGCGGGAA	2.1198	0	0
IGF2R	1505	NM_000876.3	WPTATAC	TGGCCCACAGCCACAGCCTGT	0	0	2.16216
IGF2R	1512	NM_000876.3	PMKSNEH	CCCATGAAGAGCAACGAGCAT	3.53301	4.39067	0.720721
IGF2R	1513	NM_000876.3	MKSNEHD	ATGAAGAGCAACGAGCATGAT	0.706601	0.731778	4.32432
IGF2R	1641	NM_000876.3	LFFSWHT	CTCTTCTTCTCCTGGCACACG	2.1198	0.731778	0
IGF2R	1666	NM_000876.3	VDLSPLI	GTTGACTTGTCTCCCCTTATT	0	2.19534	1.44144
IGF2R	1813	NM_000876.3	DEQLLYS	GATGAGCAGCTCCTCTACAGC	2.1198	2.92711	0.720721
IGF2R	1880	NM_000876.3	DYRHQDE	GATTACAGGCACCAGGATGAA	0.706601	0.731778	2.88288
IGF2R	1899	NM_000876.3	PPETDDG	CCTCCAGAAACCGATGACGGC	0	3.65889	0.720721
IGF2R	1900	NM_000876.3	PETDDGV	CCAGAAACCGATGACGGCGTC	2.1198	0.731778	2.88288
IGF2R	1947	NM_000876.3	CRHSNSY	TGCAGACACTCAAACAGCTAC	2.1198	0.731778	0
IGF2R	1970	NM_000876.3	RPQVFSE	AGGCCACAAGTCTTCAGTGAA	2.1198	1.46356	0.720721
IGF2R	1971	NM_000876.3	PQVFSEV	CCACAAGTCTTCAGTGAAGTG	2.82641	1.46356	0.720721
IGF2R	2004	NM_000876.3	KHKTYDL	AAACACAAAACCTACGACCTG	2.1198	1.46356	0
IGF2R	2005	NM_000876.3	HKTYDLR	CACAAAACCTACGACCTGCGG	0.706601	2.92711	0.720721
IGF2R	2059	NM_000876.3	VQVLGLV	GTCCAGGTCCTGGGACTCGTT	1.4132	0	3.6036
IGF2R	2060	NM_000876.3	QVLGLVH	CAGGTCCTGGGACTCGTTCAC	0	0	2.16216
IGF2R	2099	NM_000876.3	LTCTKTV	TTGACCTGTACAAAGACGGTG	2.1198	0	0.720721
IGF2R	2100	NM_000876.3	TCTKTVG	ACCTGTACAAAGACGGTGGGC	3.53301	2.19534	1.44144
IGF2R	2108	NM_000876.3	PAFKRFD	CCTGCATTCAAGAGGTTTGAT	1.4132	2.19534	0
IGF2R	2129	NM_000876.3	ACAVKPQ	GCCTGCGCCGTGAAGCCTCAG	1.4132	0.731778	2.16216
IGF2R	2143	NM_000876.3	TITNPIN	ACCATCACCAACCCTATAAAT	2.82641	2.19534	0
IGF2R	2157	NM_000876.3	DIYFKLF	GATATTTATTTTAAGCTGTTC	0	0	2.16216
IGF2R	2169	NM_000876.3	MRTNGDN	ATGAGGACCAATGGGGACAAC	1.4132	0	2.16216
IGF2R	2173	NM_000876.3	GDNYLYE	GGGGACAACTACCTGTATGAG	0	2.19534	0.720721
IGF2R	2207	NM_000876.3	HFSRKVG	CACTTCAGTCGGAAAGTTGGA	4.23961	2.19534	2.16216
IGF2R	2208	NM_000876.3	FSRKVGT	TTCAGTCGGAAAGTTGGAACC	1.4132	2.19534	2.16216
IGF2R	2275	NM_000876.3	FSWYTSA	TTCTCTTGGTACACCTCAGCC	0	2.19534	1.44144
MAP3K4	48	NM_005922.4	EPECCLA	GAACCCGAGTGCTGCTTGGCG	2.15663	1.36929	0
MAP3K4	144	NM_005922.4	SYKQEKK	AGCTATAAGCAGGAGAAAAAG	0.718876	0.684647	2.21333
MAP3K4	384	NM_005922.4	EKYAAKD	GAAAAATATGCTGCAAAAGAC	0	2.05394	0.737778
MAP3K4	385	NM_005922.4	KYAAKDF	AAATATGCTGCAAAAGACTTC	0.718876	2.05394	0
MAP3K4	450	NM_005922.4	DDTEGEL	GATGACACAGAAGGAGAATTA	0	2.05394	0
MAP3K4	586	NM_005922.4	DYVQLSR	GATTATGTGCAGTTGTCAAGG	1.43775	2.05394	1.47556
MAP3K4	587	NM_005922.4	YVQLSRT	TATGTGCAGTTGTCAAGGACA	3.59438	6.84647	1.47556
MAP3K4	588	NM_005922.4	VQLSRTP	GTGCAGTTGTCAAGGACACCA	0.718876	4.10788	2.95111
MAP3K4	607	NM_005922.4	EELKAMD	GAGGAGCTGAAGGCCATGGAT	0	2.05394	0
MAP3K4	642	NM_005922.4	QRPAGEP	CAGAGACCTGCTGGAGAACCA	2.15663	1.36929	0.737778
MAP3K4	687	NM_005922.4	KPDCNID	AAGCCCGACTGCAACATTGAC	2.15663	0	1.47556
MAP3K4	690	NM_005922.4	CNIDAFE	TGCAACATTGACGCTTTTGAA	4.31325	1.36929	0.737778
MAP3K4	768	NM_005922.4	GSFLEFG	GGAAGTTTTTTAGAATTTGGC	0.718876	0	2.21333
MAP3K4	895	NM_005922.4	KDSDDVL	AAAGATTCAGATGACGTACTC	2.15663	2.05394	2.21333
MAP3K4	907	NM_005922.4	LLTKHGD	CTTCTGACCAAGCACGGTGAT	0.718876	2.05394	0.737778
MAP3K4	980	NM_005922.4	EQTSSQP	GAGCAGACATCCAGTCAGCCG	1.43775	3.42324	0.737778
MAP3K4	1035	NM_005922.4	QYYREAM	CAGTACTACCGAGAAGCAATG	0	0.684647	2.21333
MAP3K4	1058	NM_005922.4	LMSGEFR	TTGATGTCTGGGGAGTTTAGA	0	0.684647	2.95111
MAP3K4	1060	NM_005922.4	SGEFRQK	TCTGGGGAGTTTAGACAGAAG	0	0.684647	2.21333
MAP3K4	1061	NM_005922.4	GEFRQKI	GGGGAGTTTAGACAGAAGATA	1.43775	2.05394	1.47556
MAP3K4	1116	NM_005922.4	PEDDFLS	CCAGAAGATGACTTCTTGAGT	2.15663	0	0
MAP3K4	1133	NM_005922.4	HVIGKPH	CATGTCATAGGAAAACCACAC	2.8755	0	0
MAP3K4	1258	NM_005922.4	PTEERDE	CCCACGGAGGAGCGAGATGAA	0	4.79253	2.21333
MAP3K4	1259	NM_005922.4	TEERDEP	ACGGAGGAGCGAGATGAACCA	0.718876	0	3.68889
MAP3K4	1391	NM_005922.4	ETADELK	GAAACTGCAGACGAATTGAAA	0	2.05394	0
MAP3K4	1431	NM_005922.4	TLEEVSR	ACTTTAGAAGAGGTGTCAAGG	2.8755	2.05394	0.737778
MAP3K4	1505	NM_005922.4	NSTLGTA	AACAGCACCCTGGGGACAGCA	2.15663	0	2.21333
MAP3K4	1509	NM_005922.4	GTAAYMA	GGGACAGCAGCATACATGGCA	0	2.05394	0
MAP3K4	1510	NM_005922.4	TAAYMAP	ACAGCAGCATACATGGCACCT	2.15663	0.684647	0
MAP3K4	1590	NM_005922.4	DPKMRWT	GACCCAAAGATGAGATGGACC	2.8755	0	0.737778
MAP3K4	1596	NM_005922.4	TASQLLD	ACCGCCAGCCAGCTCCTCGAC	2.15663	0	0
AGPAT4	161	NM_020133.3	ATSLQHL	GCCACCAGTTTGCAGCACCTC	0.696629	2.02857	0
AGPAT4	187	NM_020133.3	EKKHEIS	GAGAAGAAGCATGAGATCAGC	2.08989	0	0
AGPAT4	189	NM_020133.3	KHEISMQ	AAGCATGAGATCAGCATGCAG	0.696629	2.02857	0
AGPAT4	212	NM_020133.3	RTKGFAI	CGAACCAAGGGCTTCGCCATC	4.8764	2.70476	1.32075
AGPAT4	245	NM_020133.3	LLGVLNG	CTGCTGGGAGTCCTAAACGGA	2.08989	2.02857	1.32075
AGPAT4	248	NM_020133.3	VLNGKKY	GTCCTAAACGGAAAGAAATAC	2.08989	0	2.64151
AGPAT4	268	NM_020133.3	IPEDDDE	ATCCCTGAAGACGATGACGAG	1.39326	2.70476	1.98113
AGPAT4	269	NM_020133.3	PEDDDEC	CCTGAAGACGATGACGAGTGC	3.48315	0.67619	1.98113
AGPAT4	270	NM_020133.3	EDDDECS	GAAGACGATGACGAGTGCTCG	1.39326	2.02857	0.660377
AGPAT4	289	NM_020133.3	FQEEYYR	TTTCAGGAGGAGTACTACAGG	2.08989	8.11429	1.32075
C6orf118	452	NM_144980.4	LKKKIKG	TTAAAGAAGAAAATAAAAGGG	2.33333	0	0
SFT2D1	75	NM_145169.3	LGNLAAL	CTCGGCAATCTTGCTGCGTTA	4.64646	3.67742	3.65714
SFT2D1	76	NM_145169.3	GNLAALA	GGCAATCTTGCTGCGTTAGCC	0.929293	3.21774	0.457143
SFT2D1	81	NM_145169.3	LASTCFL	TTAGCCAGTACATGCTTTTTA	0	2.29839	0
SFT2D1	96	NM_145169.3	KMFEATR	AAAATGTTTGAAGCAACAAGA	4.64646	2.75806	5.02857
SFT2D1	97	NM_145169.3	MFEATRL	ATGTTTGAAGCAACAAGATTG	6.0404	1.83871	3.65714
SFT2D1	99	NM_145169.3	EATRLLA	GAAGCAACAAGATTGCTTGCA	2.78788	1.37903	1.82857
SFT2D1	158	NM_145169.3	CCSSLLS	TGCTGTTCTTCTCTCCTAAGT	1.85859	3.21774	1.37143
RPS6KA2	418	NM_021135.6	DGYEIKE	GATGGCTACGAGATCAAGGAG	2.45455	0	2.41935
RPS6KA2	518	NM_021135.6	LCTITKT	CTGTGCACCATCACCAAGACC	0	1.76	3.22581
WDR27	60	NM_182552.5	WNTKDPS	TGGAACACTAAGGATCCTTCT	2.43709	0	0.719626
WDR27	68	NM_182552.5	QLLILRG	CAGCTTCTAATCCTACGAGGA	4.87417	4.5625	4.31776
WDR27	102	NM_182552.5	IMWNLDE	ATAATGTGGAACCTGGATGAA	2.43709	1.95536	1.43925
WDR27	103	NM_182552.5	MWNLDEC	ATGTGGAACCTGGATGAATGT	0	2.60714	0
WDR27	143	NM_182552.5	VAVCAGN	GTTGCCGTGTGTGCTGGAAAC	4.2649	1.30357	0.719626
WDR27	389	NM_182552.5	LLAGSCA	CTGCTGGCCGGATCGTGTGCC	4.2649	1.30357	4.31776
WDR27	512	NM_182552.5	EGKGSSR	GAGGGGAAAGGATCTTCAAGG	1.82781	0.651786	2.15888
WDR27	692	NM_182552.5	VDMTSLS	GTAGACATGACCAGTTTATCG	3.65563	2.60714	3.59813
FAM120B	3	NM_032448.2	SSVMGVR	AGTTCAGTTATGGGTGTGAGA	0.737327	2.87789	0.772455
FAM120B	31	NM_032448.2	LAEHHRS	CTGGCAGAGCACCACCGAAGC	0	0	2.31737
FAM120B	131	NM_032448.2	PGRNMFF	CCAGGCAGAAATATGTTCTTC	1.47465	0	2.31737
FAM120B	154	NM_032448.2	GQETLCS	GGCCAGGAAACTTTGTGTTCT	0	2.15842	1.54491
FAM120B	156	NM_032448.2	ETLCSLQ	GAAACTTTGTGTTCTTTGCAG	2.21198	0	0
FAM120B	232	NM_032448.2	CLLGNDI	TGCCTCCTTGGCAACGACATA	0	2.15842	0
FAM120B	245	NM_032448.2	ESFRYKC	GAAAGCTTTAGGTACAAATGC	0	2.87789	0
FAM120B	252	NM_032448.2	LSSYTSV	TTATCGTCCTACACCTCTGTA	0	2.15842	0
FAM120B	253	NM_032448.2	SSYTSVK	TCGTCCTACACCTCTGTAAAA	0	2.15842	0.772455
FAM120B	255	NM_032448.2	YTSVKEN	TACACCTCTGTAAAAGAGAAC	0	2.87789	0
FAM120B	363	NM_032448.2	GPESRRE	GGCCCTGAATCCAGGCGAGAA	0.737327	2.87789	0
FAM120B	433	NM_032448.2	YTDSEPR	TATACAGACTCTGAACCCAGG	0	0	2.31737
FAM120B	486	NM_032448.2	SRQEVLI	TCCAGGCAAGAAGTTTTAATA	0	2.87789	0
FAM120B	489	NM_032448.2	EVLIRTD	GAAGTTTTAATACGGACAGAC	0	2.87789	3.08982
FAM120B	491	NM_032448.2	LIRTDPE	TTAATACGGACAGACCCTGAA	1.47465	2.87789	0
FAM120B	517	NM_032448.2	TDPISKQ	ACAGATCCTATATCCAAGCAA	2.21198	1.43894	0
FAM120B	519	NM_032448.2	PISKQED	CCTATATCCAAGCAAGAAGAC	0	0.719472	2.31737
FAM120B	530	NM_032448.2	HAEINQK	CACGCTGAAATCAATCAAAAA	2.21198	0	0
FAM120B	533	NM_032448.2	INQKLPV	ATCAATCAAAAATTACCTGTA	2.21198	0	1.54491
FAM120B	536	NM_032448.2	KLPVATD	AAATTACCTGTAGCAACAGAT	0.737327	2.87789	0.772455
FAM120B	608	NM_032448.2	CSNTLED	TGCAGCAACACCCTAGAAGAT	2.94931	0.719472	2.31737
FAM120B	631	NM_032448.2	RQRVYSL	CGACAGCGGGTCTACTCACTC	1.47465	0.719472	3.08982
FAM120B	632	NM_032448.2	QRVYSLL	CAGCGGGTCTACTCACTCTTA	3.68664	0.719472	0
FAM120B	658	NM_032448.2	YPGNPLR	TATCCTGGGAACCCACTGAGG	0	2.15842	0
FAM120B	661	NM_032448.2	NPLRHPD	AACCCACTGAGGCACCCGGAC	2.94931	0.719472	0
FAM120B	663	NM_032448.2	LRHPDLV	CTGAGGCACCCGGACCTCGTC	0	2.15842	0
FAM120B	670	NM_032448.2	RPLQMTI	AGGCCGCTGCAGATGACCATT	2.21198	0	0
FAM120B	672	NM_032448.2	LQMTIPG	CTGCAGATGACCATTCCAGGG	2.21198	1.43894	0
FAM120B	718	NM_032448.2	VESPFQA	GTCGAAAGCCCATTTCAAGCT	1.47465	0	2.31737
FAM120B	799	NM_032448.2	WKTSDFM	TGGAAGACGAGTGATTTCATG	2.21198	0	0
FAM120B	803	NM_032448.2	DFMPWNV	GATTTCATGCCCTGGAATGTA	2.21198	0.719472	0.772455
FAM120B	804	NM_032448.2	FMPWNVF	TTCATGCCCTGGAATGTATTT	0	2.15842	0.772455
FAM120B	852	NM_032448.2	ACMKENR	GCCTGCATGAAGGAGAACAGA	0	0	2.31737
FAM120B	859	NM_032448.2	RITGRAH	CGCATCACTGGCCGAGCCCAC	0.737327	2.15842	2.31737
FAM120B	897	NM_032448.2	WRDQGPG	TGGAGAGACCAGGGACCAGGA	3.68664	3.59736	2.31737
DUSP22	22	NM_001286555.1	FKDARDA	TTCAAAGATGCCAGAGACGCG	0	0	2.07143
DUSP22	27	NM_001286555.1	DAEQLSK	GACGCGGAACAATTGAGCAAG	1.37255	0.697674	2.07143
DUSP22	131	NM_001286555.1	NPNVGFQ	AACCCCAACGTGGGCTTCCAG	0.686275	2.09302	0
DUSP22	133	NM_001286555.1	NVGFQRQ	AACGTGGGCTTCCAGAGACAG	2.7451	0	0
DUSP22	159	NM_001286555.1	YGESPLQ	TATGGAGAGAGCCCTTTGCAG	0	2.09302	0.690476
DUSP22	160	NM_001286555.1	GESPLQD	GGAGAGAGCCCTTTGCAGGAT	4.11765	4.18605	1.38095
DUSP22	204	NM_001286555.1	DNYTTET	GATAATTATACGACGGAGACC	2.05882	0.697674	2.07143
FOXF2	100	NM_001452.2	LRRPEKP	CTGCGGCGGCCCGAGAAGCCG	3.65079	0	0
FOXF2	102	NM_001452.2	RPEKPPY	CGGCCCGAGAAGCCGCCCTAC	1.46032	3.64865	0.8
FOXF2	197	NM_001452.2	RPRGFRR	CGGCCGCGCGGCTTCAGGCGG	2.19048	0.72973	1.6
FOXF2	410	NM_001452.2	DRKDFVL	GACAGAAAAGATTTCGTCCTC	1.46032	2.18919	1.6
FOXF2	433	NM_001452.2	YHHHHQS	TATCACCATCACCACCAGAGC	0.730159	2.18919	0
FOXF2	444	NM_001452.2	IKPCVM*	ATTAAGCCCTGCGTCATGTGA	0	0	2.4
FOXC1	80	NM_001453.3	DMVKPPY	GACATGGTGAAGCCGCCCTAT	0.791579	4.11862	0.990099
FOXC1	98	NM_001453.3	NAPDKKI	AACGCCCCGGACAAGAAGATC	1.58316	2.05931	1.48515
FOXC1	105	NM_001453.3	TLNGIYQ	ACCCTGAACGGCATCTACCAG	2.37474	1.23558	1.9802
FOXC1	106	NM_001453.3	LNGIYQF	CTGAACGGCATCTACCAGTTC	3.56211	4.53048	3.9604
FOXC1	107	NM_001453.3	NGIYQFI	AACGGCATCTACCAGTTCATC	6.72842	2.88303	7.92079
FOXC1	115	NM_001453.3	DRFPFYR	GACCGCTTCCCCTTCTACCGG	0.791579	4.11862	0.49505
FOXC1	116	NM_001453.3	RFPFYRD	CGCTTCCCCTTCTACCGGGAC	0.791579	6.58979	0.990099
FOXC1	119	NM_001453.3	FYRDNKQ	TTCTACCGGGACAACAAGCAG	0.395789	1.64745	2.47525
FOXC1	120	NM_001453.3	YRDNKQG	TACCGGGACAACAAGCAGGGC	1.97895	2.88303	1.9802
FOXC1	123	NM_001453.3	NKQGWQN	AACAAGCAGGGCTGGCAGAAC	2.37474	1.64745	0.990099
FOXC1	139	NM_001453.3	ECFVKVP	GAGTGCTTCGTCAAGGTGCCG	2.37474	0.823723	4.45545
FOXC1	140	NM_001453.3	CFVKVPR	TGCTTCGTCAAGGTGCCGCGC	3.56211	2.05931	2.9703
FOXC1	142	NM_001453.3	VKVPRDD	GTCAAGGTGCCGCGCGACGAC	3.56211	4.53048	1.48515
FOXC1	143	NM_001453.3	KVPRDDK	AAGGTGCCGCGCGACGACAAG	2.37474	2.05931	1.9802
FOXC1	144	NM_001453.3	VPRDDKK	GTGCCGCGCGACGACAAGAAG	3.16632	2.05931	2.47525
FOXC1	145	NM_001453.3	PRDDKKP	CCGCGCGACGACAAGAAGCCG	1.97895	2.88303	2.47525
FOXC1	146	NM_001453.3	RDDKKPG	CGCGACGACAAGAAGCCGGGC	1.18737	2.05931	2.47525
FOXC1	147	NM_001453.3	DDKKPGK	GACGACAAGAAGCCGGGCAAG	5.14526	6.17792	3.9604
FOXC1	149	NM_001453.3	KKPGKGS	AAGAAGCCGGGCAAGGGCAGC	3.56211	2.47117	2.9703
FOXC1	154	NM_001453.3	GSYWTLD	GGCAGCTACTGGACGCTGGAC	1.18737	2.05931	0.990099
FOXC1	155	NM_001453.3	SYWTLDP	AGCTACTGGACGCTGGACCCG	1.58316	4.53048	4.45545
FOXC1	156	NM_001453.3	YWTLDPD	TACTGGACGCTGGACCCGGAC	1.18737	4.94234	0.49505
FOXC1	158	NM_001453.3	TLDPDSY	ACGCTGGACCCGGACTCCTAC	0.395789	2.05931	0
FOXC1	165	NM_001453.3	NMFENGS	AACATGTTCGAGAACGGCAGC	0.791579	2.05931	0.49505
FOXC1	265	NM_001453.3	PDSSSSS	CCCGACAGCAGCAGCAGCAGC	2.77053	1.23558	1.9802
FOXC1	274	NM_001453.3	SGSSPPG	AGCGGGAGCAGCCCCCCGGGC	1.58316	2.05931	0.49505
FOXC1	277	NM_001453.3	SPPGSLP	AGCCCCCCGGGCAGCCTGCCG	1.97895	2.05931	3.9604
FOXC1	278	NM_001453.3	PPGSLPS	CCCCCGGGCAGCCTGCCGTCG	0.791579	2.05931	0
FOXC1	318	NM_001453.3	IMTSLRG	ATCATGACGTCGCTGCGGGGG	3.16632	3.29489	2.47525
FOXC1	319	NM_001453.3	MTSLRGS	ATGACGTCGCTGCGGGGGTCG	3.56211	3.70675	3.9604
FOXC1	320	NM_001453.3	TSLRGSP	ACGTCGCTGCGGGGGTCGCCG	1.18737	2.88303	0.990099
FOXC1	433	NM_001453.3	LPDYSLP	CTGCCCGACTACTCTCTGCCT	0.395789	2.88303	0.49505
FOXC1	542	NM_001453.3	QSLYRTS	CAGTCTCTGTACCGCACGTCC	1.58316	3.29489	0.990099
FOXC1	545	NM_001453.3	YRTSGAF	TACCGCACGTCCGGAGCTTTC	3.16632	2.88303	1.48515
FOXC1	546	NM_001453.3	RTSGAFV	CGCACGTCCGGAGCTTTCGTC	0	2.05931	0.990099
FOXC1	548	NM_001453.3	SGAFVYD	TCCGGAGCTTTCGTCTACGAC	0.395789	2.05931	0.990099
FOXC1	549	NM_001453.3	GAFVYDC	GGAGCTTTCGTCTACGACTGT	1.18737	2.05931	0
FOXC1	552	NM_001453.3	VYDCSKF	GTCTACGACTGTAGCAAGTTT	4.35368	3.29489	2.47525
FOXC1	553	NM_001453.3	YDCSKF*	TACGACTGTAGCAAGTTTTGA	2.77053	5.3542	2.47525
FOXC1	554	NM_001453.3	DCSKF*H	GACTGTAGCAAGTTTTGACAC	1.97895	2.05931	0
WRNIP1	95	NM_020135.3	ESSEGEG	GAGAGCAGCGAGGGCGAGGGT	0	2.41935	0
WRNIP1	120	NM_020135.3	PTPSGAR	CCCACACCCAGCGGCGCCCGC	1.28	2.41935	0
WRNIP1	223	NM_020135.3	IRQMLQG	ATCCGACAGATGCTACAGGGC	2.56	0.604839	0.764286
WRNIP1	231	NM_020135.3	PLADTMR	CCGCTGGCCGACACGATGCGT	1.28	2.41935	0.764286
WRNIP1	263	NM_020135.3	TNEIPSL	ACCAACGAAATCCCCTCGCTT	3.2	0	0
WRNIP1	264	NM_020135.3	NEIPSLI	AACGAAATCCCCTCGCTTATC	2.56	3.02419	1.52857
WRNIP1	265	NM_020135.3	EIPSLIL	GAAATCCCCTCGCTTATCCTG	2.56	1.81452	0.764286
WRNIP1	268	NM_020135.3	SLILWGP	TCGCTTATCCTGTGGGGGCCG	0	0.604839	2.29286
WRNIP1	295	NM_020135.3	IRFVTLS	ATAAGGTTTGTGACATTATCT	0	3.02419	0.764286
WRNIP1	302	NM_020135.3	ATNAKTN	GCAACAAATGCCAAGACAAAT	1.92	0	3.05714
WRNIP1	304	NM_020135.3	NAKTNDV	AATGCCAAGACAAATGATGTG	1.28	1.20968	2.29286
WRNIP1	327	NM_020135.3	KTILFID	AAAACCATCCTTTTTATTGAT	0	0	2.29286
WRNIP1	371	NM_020135.3	AALLSRC	GCTGCTCTTCTGAGCCGCTGT	1.28	2.41935	0
WRNIP1	383	NM_020135.3	EKLPVEA	GAGAAGCTTCCAGTAGAGGCA	0	1.20968	2.29286
WRNIP1	396	NM_020135.3	RAINSLG	CGAGCGATCAACTCCCTGGGA	3.2	0	0
WRNIP1	469	NM_020135.3	KSGQSYS	AAGAGTGGGCAATCCTATTCT	3.84	0	0.764286
WRNIP1	483	NM_020135.3	ENDVKEG	GAGAATGACGTGAAGGAGGGC	1.28	2.41935	0.764286
WRNIP1	486	NM_020135.3	VKEGLQR	GTGAAGGAGGGCCTACAGCGA	0	3.62903	0.764286
WRNIP1	527	NM_020135.3	LARMLEG	CTGGCTCGCATGCTCGAGGGA	0	0.604839	2.29286
WRNIP1	529	NM_020135.3	RMLEGGE	CGCATGCTCGAGGGAGGAGAG	0.64	2.41935	0
WRNIP1	530	NM_020135.3	MLEGGED	ATGCTCGAGGGAGGAGAGGAC	0.64	2.41935	0.764286
WRNIP1	531	NM_020135.3	LEGGEDP	CTCGAGGGAGGAGAGGACCCA	0	3.02419	1.52857
WRNIP1	534	NM_020135.3	GEDPLYV	GGAGAGGACCCACTCTACGTG	1.92	1.81452	2.29286
WRNIP1	612	NM_020135.3	HQGPLPP	CACCAGGGGCCACTGCCCCCC	1.28	5.44355	0.764286
SERPINB1	91	NM_030666.4	LKLANRL	CTGAAACTTGCTAATAGATTA	0	2.58268	0.618421
SERPINB1	100	NM_030666.4	EKTYNFL	GAGAAAACTTACAATTTCCTT	2.1039	0.645669	0
SERPINB1	134	NM_030666.4	RKTINQW	AGGAAGACCATAAACCAGTGG	0	2.58268	0
SERPINB1	147	NM_030666.4	GKIPELL	GGAAAAATTCCGGAACTGTTG	2.1039	0	1.23684
SERPINB1	173	NM_030666.4	KGNWKDK	AAGGGAAACTGGAAGGATAAA	0	2.58268	0
SERPINB1	174	NM_030666.4	GNWKDKF	GGAAACTGGAAGGATAAATTC	0.701299	3.22835	3.71053
SERPINB1	180	NM_030666.4	FMKEATT	TTCATGAAAGAAGCCACGACG	0	0.645669	2.47368
SERPINB1	246	NM_030666.4	TGLKKIE	ACGGGCCTGAAGAAGATTGAG	2.1039	1.29134	1.85526
SERPINB1	257	NM_030666.4	LEKLHEW	TTGGAAAAGTTGCATGAGTGG	0	2.58268	0
SERPINB1	258	NM_030666.4	EKLHEWT	GAAAAGTTGCATGAGTGGACT	2.1039	0	0
SERPINB1	378	NM_030666.4	LGRFSSP	TTGGGGAGATTTTCTTCCCCT	4.20779	5.16535	4.94737
RIPK1	71	NM_001354930.2	MMNRLRH	ATGATGAACAGACTGAGACAC	3.09677	0.75641	0.833333
RIPK1	104	NM_001354930.2	NLMHVLK	AACCTGATGCACGTGCTGAAA	3.09677	0.75641	0.833333
RIPK1	229	NM_001354930.2	NKEPYEN	AATAAGGAGCCATATGAAAAT	0	3.02564	0
RIPK1	333	NM_001354930.2	VPSSRSN	GTACCTTCAAGCCGGTCAAAT	0	2.26923	0.833333
RIPK1	421	NM_001354930.2	SHDPFAQ	TCCCATGACCCTTTTGCACAG	1.54839	2.26923	0
RIPK1	422	NM_001354930.2	HDPFAQQ	CATGACCCTTTTGCACAGCAA	0	2.26923	0
RIPK1	430	NM_001354930.2	PYENFQN	CCTTACGAGAATTTTCAGAAT	0	3.02564	0.833333
RIPK1	670	NM_001354930.2	LIYVSQN	TTGATTTACGTCAGCCAGAAC	0.774194	2.26923	0.833333
RIPK1	671	NM_001354930.2	IYVSQN*	ATTTACGTCAGCCAGAACTAA	0	0	3.33333
TUBB2A	33	NM_001069.3	HGIDPTG	CATGGGATCGACCCCACAGGC	1.41379	0.64	2.1875
TUBB2A	37	NM_001069.3	PTGSYHG	CCCACAGGCAGTTACCATGGA	2.12069	0.64	0
TUBB2A	38	NM_001069.3	TGSYHGD	ACAGGCAGTTACCATGGAGAC	2.12069	0.64	1.45833
TUBB2A	49	NM_001069.3	LERINVY	CTGGAGAGAATCAACGTGTAC	2.12069	1.28	0
TUBB2A	50	NM_001069.3	ERINVYY	GAGAGAATCAACGTGTACTAC	0	0.64	2.91667
TUBB2A	75	NM_001069.3	PGTMDSV	CCTGGCACCATGGACTCTGTC	0	3.2	0
TUBB2A	188	NM_001069.3	YNATLSV	TACAACGCCACCCTCTCTGTC	0	2.56	0
TUBB2A	201	NM_001069.3	TDETYSI	ACAGATGAAACCTACTCCATT	2.12069	0.64	0
TUBB2A	202	NM_001069.3	DETYSID	GATGAAACCTACTCCATTGAT	1.41379	2.56	0
TUBB2A	206	NM_001069.3	SIDNEAL	TCCATTGATAACGAGGCCCTG	0	2.56	1.45833
TUBB2B	30	NM_178012.5	SDEHGID	AGTGATGAGCATGGGATTGAC	2.87574	1.00331	0.969697
TUBB2B	32	NM_178012.5	EHGIDPT	GAGCATGGGATTGACCCCACT	0	2.00662	0
TUBB2B	34	NM_178012.5	GIDPTGS	GGGATTGACCCCACTGGCAGT	1.91716	0.334437	5.33333
TUBB2B	35	NM_178012.5	IDPTGSY	ATTGACCCCACTGGCAGTTAC	0.95858	1.00331	3.39394
TUBB2B	38	NM_178012.5	TGSYHGD	ACTGGCAGTTACCATGGAGAC	0.95858	2.00662	0.969697
TUBB2B	65	NM_178012.5	VPRAILV	GTTCCTCGGGCCATCCTCGTG	3.35503	3.67881	1.93939
TUBB2B	69	NM_178012.5	ILVDLEP	ATCCTCGTGGATCTGGAGCCA	0.95858	2.6755	2.42424
TUBB2B	72	NM_178012.5	DLEPGTM	GATCTGGAGCCAGGCACGATG	1.91716	2.34106	0.484848
TUBB2B	75	NM_178012.5	PGTMDSV	CCAGGCACGATGGATTCGGTT	0.47929	2.6755	1.93939
TUBB2B	100	NM_178012.5	SGAGNNW	AGTGGAGCCGGGAATAACTGG	2.87574	0.668874	0.484848
TUBB2B	104	NM_178012.5	NNWAKGH	AATAACTGGGCCAAGGGCCAC	0.95858	3.34437	0.484848
TUBB2B	189	NM_178012.5	NATLSVH	AACGCCACCCTCTCGGTCCAC	0.95858	4.34768	1.45455
TUBB2B	198	NM_178012.5	VENTDET	GTGGAAAACACAGATGAAACC	3.83432	3.67881	1.93939
TUBB2B	202	NM_178012.5	DETYCID	GATGAAACCTACTGCATTGAC	1.43787	4.68212	0.969697
TUBB2B	205	NM_178012.5	YCIDNEA	TACTGCATTGACAACGAGGCC	2.39645	1.67219	1.45455
TUBB2B	206	NM_178012.5	CIDNEAL	TGCATTGACAACGAGGCCCTG	2.39645	1.67219	5.33333
TUBB2B	209	NM_178012.5	NEALYDI	AACGAGGCCCTGTATGACATC	1.91716	0	3.87879
TUBB2B	440	NM_178012.5	EFEEEEG	GAGTTCGAGGAGGAGGAGGGC	0.95858	2.00662	1.45455
TUBB2B	443	NM_178012.5	EEEGEDE	GAGGAGGAGGGCGAGGACGAG	1.43787	3.34437	1.93939
TUBB2B	444	NM_178012.5	EEGEDEA	GAGGAGGGCGAGGACGAGGCG	2.87574	2.00662	0.484848
PSMG4	72	NM_001128591.2	LLGDTSD	CTCCTTGGAGACACTTCCGAC	1.30769	2.66667	0
PSMG4	104	NM_001128591.2	NTDSNFA	AACACAGACAGTAACTTCGCA	0	1.33333	2.8125
PSMG4	121	NM_001128591.2	MEAFPEK	ATGGAGGCTTTCCCCGAAAAG	2.61538	0	1.125
PSMG4	123	NM_001128591.2	AFPEKF*	GCTTTCCCCGAAAAGTTCTAG	1.30769	0	3.375
PSMG4	124	NM_001128591.2	FPEKF*L	TTCCCCGAAAAGTTCTAGCTG	3.26923	0.666667	1.125
ECI2	62	NM_206836.2	PGNEVKL	CCAGGAAACGAAGTGAAGCTA	2.74576	3.32938	0.757895
ECI2	158	NM_206836.2	IMFNRPK	ATCATGTTCAACCGGCCCAAA	3.53027	5.82641	4.16842
ECI2	159	NM_206836.2	MFNRPKK	ATGTTCAACCGGCCCAAAAAG	10.5908	9.43323	8.33684
ECI2	160	NM_206836.2	FNRPKKK	TTCAACCGGCCCAAAAAGAAA	6.66828	6.38131	5.68421
ECI2	221	NM_206836.2	KAKNNAV	AAAGCTAAAAATAATGCCGTT	1.96126	1.66469	2.65263
ECI2	271	NM_206836.2	ATFHTPF	GCAACATTTCATACACCATTT	3.13801	6.65875	3.78947
ECI2	272	NM_206836.2	TFHTPFS	ACATTTCATACACCATTTAGT	2.35351	4.99407	3.78947
ECI2	332	NM_206836.2	QKEVWTR	CAGAAAGAAGTCTGGACCAGG	5.49153	3.05193	3.03158
ECI2	334	NM_206836.2	EVWTRLK	GAAGTCTGGACCAGGCTGAAG	3.53027	3.32938	2.27368
ECI2	336	NM_206836.2	WTRLKAF	TGGACCAGGCTGAAGGCATTT	2.35351	3.05193	1.89474
ECI2	356	NM_206836.2	VIRKRER	GTAATCAGGAAAAGAGAGAGA	4.31477	6.9362	3.78947
ECI2	357	NM_206836.2	IRKRERE	ATCAGGAAAAGAGAGAGAGAA	7.06053	10.2656	8.33684
ECI2	358	NM_206836.2	RKREREK	AGGAAAAGAGAGAGAGAAAAA	1.17676	2.77448	3.03158
ECI2	392	NM_206836.2	FLSRKSK	TTCTTATCCAGAAAATCAAAA	7.84504	8.60089	5.68421
ECI2	393	NM_206836.2	LSRKSKL	TTATCCAGAAAATCAAAACTG	3.92252	9.43323	5.68421
RPP40	133	NM_006638.4	GLQGHPS	GGACTTCAGGGTCATCCATCT	1.5873	2.3871	0
RPP40	151	NM_006638.4	VSIDLME	GTTTCCATTGATTTGATGGAA	0.793651	0	2.51613
RPP40	182	NM_006638.4	FDFLLAW	TTTGATTTTCTTTTGGCTTGG	0.793651	2.98387	0
RPP40	330	NM_006638.4	EKNEHGF	GAAAAAAATGAACATGGTTTT	0.793651	2.3871	0.83871
RPP40	331	NM_006638.4	KNEHGFR	AAAAATGAACATGGTTTTCGA	1.5873	2.3871	3.35484
RPP40	358	NM_006638.4	MAVGAND	ATGGCTGTTGGGGCAAATGAT	3.1746	0.596774	0
RPP40	362	NM_006638.4	ANDHCPP	GCAAATGATCACTGTCCACCA	0	5.96774	0
RPP40	363	NM_006638.4	NDHCPP*	AATGATCACTGTCCACCATAA	1.5873	3.58065	0.83871
NRN1	52	NM_016588.3	DSMANYP	GACAGCATGGCCAACTACCCG	2.12195	0	0
NRN1	59	NM_016588.3	QGLDDKT	CAGGGCCTGGACGACAAGACG	2.82927	0	1.28571
NRN1	79	NM_016588.3	SCTVTAL	AGCTGCACGGTCACAGCCCTT	1.41463	2.75	1.92857
NRN1	82	NM_016588.3	VTALTDC	GTCACAGCCCTTACGGATTGC	2.12195	0	0
NRN1	87	NM_016588.3	DCQEGAK	GATTGCCAGGAAGGGGCGAAA	0	2.2	0
NRN1	92	NM_016588.3	AKDMWDK	GCGAAAGATATGTGGGATAAA	1.41463	6.05	0
SSR1	3	NM_003144.5	GSAMRLL	GGCAGCGCCATGAGACTCCTC	4.44231	4.8316	1.8567
SSR1	26	NM_003144.5	FRGGPRG	TTCCGAGGCGGCCCCAGAGGC	2.01923	1.03534	0
SSR1	28	NM_003144.5	GGPRGLL	GGCGGCCCCAGAGGCTTGTTA	0.807692	3.10603	1.39252
SSR1	32	NM_003144.5	GLLAVAQ	GGCTTGTTAGCAGTGGCACAA	1.61538	4.14137	2.32087
SSR1	43	NM_003144.5	DEETVED	GATGAAGAAACAGTAGAAGAT	2.01923	1.38046	0
SSR1	61	NM_003144.5	VEEDEPT	GTAGAAGAAGATGAACCCACA	0.403846	2.76091	1.8567
SSR1	77	NM_003144.5	DVSGEPE	GATGTGTCTGGTGAACCTGAA	2.82692	0.690229	1.39252
SSR1	91	NM_003144.5	TILFVKG	ACTATACTGTTTGTAAAAGGA	1.61538	5.17672	2.78505
SSR1	103	NM_003144.5	NNIVKFL	AATAACATTGTGAAGTTCCTG	0.807692	2.07069	0.464174
SSR1	122	NM_003144.5	VESLDAS	GTTGAATCCTTAGATGCCTCA	1.21154	0.345114	2.32087
SSR1	124	NM_003144.5	SLDASFR	TCCTTAGATGCCTCATTCCGT	1.61538	2.4158	4.64174
SSR1	148	NM_003144.5	NTVVPPQ	AACACTGTAGTGCCACCCCAG	0.807692	1.38046	2.78505
SSR1	159	NM_003144.5	FEYSFIP	TTTGAGTACTCTTTCATTCCT	2.82692	1.38046	0.464174
SSR1	164	NM_003144.5	IPAEPMG	ATTCCTGCAGAGCCCATGGGC	0	2.07069	1.39252
SSR1	188	NM_003144.5	NVFQDAV	AATGTATTCCAAGATGCAGTC	1.21154	1.72557	2.32087
SSR1	189	NM_003144.5	VFQDAVF	GTATTCCAAGATGCAGTCTTC	1.61538	2.07069	0.464174
SSR1	197	NM_003144.5	QTVTVIE	CAAACAGTTACAGTTATTGAA	2.01923	0	2.32087
SSR1	198	NM_003144.5	TVTVIER	ACAGTTACAGTTATTGAAAGA	7.26923	5.17672	4.64174
SSR1	199	NM_003144.5	VTVIERE	GTTACAGTTATTGAAAGAGAG	2.42308	1.03534	1.39252
SSR1	200	NM_003144.5	TVIERED	ACAGTTATTGAAAGAGAGGAT	1.21154	2.4158	2.32087
SSR1	201	NM_003144.5	VIEREDG	GTTATTGAAAGAGAGGATGGG	2.82692	0.345114	0.464174
SSR1	202	NM_003144.5	IEREDGL	ATTGAAAGAGAGGATGGGTTA	3.23077	2.4158	2.32087
SSR1	234	NM_003144.5	LESRKRK	CTAGAATCTAGAAAGCGTAAG	1.61538	2.76091	0.928349
SSR1	235	NM_003144.5	ESRKRKR	GAATCTAGAAAGCGTAAGAGA	1.21154	2.4158	1.39252
SSR1	236	NM_003144.5	SRKRKRP	TCTAGAAAGCGTAAGAGACCC	1.61538	1.72557	2.32087
SSR1	270	NM_003144.5	NKASPRR	AATAAAGCTTCACCAAGAAGG	3.63462	1.03534	0
SSR1	271	NM_003144.5	KASPRRL	AAAGCTTCACCAAGAAGGTTG	2.01923	1.03534	0.464174
SSR1	278	NM_003144.5	PRKRAQK	CCCAGGAAACGGGCACAGAAG	2.01923	2.4158	0
SSR1	279	NM_003144.5	RKRAQKR	AGGAAACGGGCACAGAAGAGA	10.9038	7.2474	4.64174
SSR1	280	NM_003144.5	KRAQKRS	AAACGGGCACAGAAGAGATCA	2.42308	2.07069	1.39252
SSR1	283	NM_003144.5	QKRSVGS	CAGAAGAGATCAGTGGGATCT	0	2.07069	0.928349
RIOK1	26	NM_031480.3	SSDSENR	TCCTCTGACAGTGAAAACAGA	1.61337	2.05291	0.620818
RIOK1	29	NM_031480.3	SENRDLK	AGTGAAAACAGAGACTTGAAG	2.68895	2.56614	2.48327
RIOK1	30	NM_031480.3	ENRDLKT	GAAAACAGAGACTTGAAGACA	2.15116	0	0.620818
RIOK1	38	NM_031480.3	KEKDDIL	AAAGAGAAGGATGACATTCTG	1.61337	2.05291	0
RIOK1	40	NM_031480.3	KDDILFE	AAGGATGACATTCTGTTTGAA	1.61337	2.56614	0.620818
RIOK1	97	NM_031480.3	QANRQTS	CAGGCAAATCGACAGACCTCC	2.15116	1.53968	0.620818
RIOK1	107	NM_031480.3	SAKMSTP	TCAGCCAAAATGTCTACTCCA	0.537791	2.05291	1.24164
RIOK1	108	NM_031480.3	AKMSTPA	GCCAAAATGTCTACTCCAGCA	0.537791	2.56614	0
RIOK1	110	NM_031480.3	MSTPADK	ATGTCTACTCCAGCAGACAAG	2.68895	2.05291	1.86245
RIOK1	111	NM_031480.3	STPADKV	TCTACTCCAGCAGACAAGGTC	2.15116	4.61905	3.72491
RIOK1	112	NM_031480.3	TPADKVL	ACTCCAGCAGACAAGGTCTTA	3.22674	3.59259	4.34572
RIOK1	119	NM_031480.3	RKFENKI	CGGAAATTTGAGAATAAAATT	3.22674	0	0
RIOK1	120	NM_031480.3	KFENKIN	AAATTTGAGAATAAAATTAAT	1.07558	2.56614	1.86245
RIOK1	121	NM_031480.3	FENKINL	TTTGAGAATAAAATTAATTTA	0	2.56614	1.86245
RIOK1	122	NM_031480.3	ENKINLD	GAGAATAAAATTAATTTAGAT	0	2.05291	0
RIOK1	146	NM_031480.3	QKEADMY	CAAAAGGAAGCAGATATGTAT	0	0	2.48327
RIOK1	148	NM_031480.3	EADMYRI	GAAGCAGATATGTATCGCATC	2.68895	0.513228	0.620818
RIOK1	161	NM_031480.3	ATVEQVL	GCAACTGTAGAACAGGTGTTG	2.68895	1.53968	4.96654
RIOK1	219	NM_031480.3	ILVFKDR	ATTTTGGTGTTCAAAGATCGG	1.07558	3.59259	0
RIOK1	221	NM_031480.3	VFKDRDK	GTGTTCAAAGATCGGGATAAA	2.15116	3.59259	3.10409
RIOK1	228	NM_031480.3	YVSGEFR	TATGTAAGTGGAGAATTCAGA	0.537791	3.07937	0
RIOK1	259	NM_031480.3	LIRLNTA	TTAATCAGGCTAAACACAGCA	2.68895	0.513228	0.620818
RIOK1	273	NM_031480.3	IMLRSHV	ATAATGCTAAGAAGTCATGTT	2.15116	1.53968	1.24164
RIOK1	295	NM_031480.3	LKNVQLS	TTGAAAAATGTCCAGTTATCA	2.15116	1.53968	0
RIOK1	356	NM_031480.3	PHALEFL	CCACATGCCTTGGAGTTCTTG	2.68895	3.07937	1.86245
RIOK1	419	NM_031480.3	RSSQDHV	CGGTCTAGCCAAGATCATGTG	3.76453	2.56614	0.620818
RIOK1	420	NM_031480.3	SSQDHVD	TCTAGCCAAGATCATGTGGAT	2.68895	1.53968	1.24164
RIOK1	433	NM_031480.3	AYIPRTL	GCATATATTCCTAGAACCTTG	1.07558	2.05291	0
RIOK1	440	NM_031480.3	NEVKNYE	AATGAAGTGAAAAATTATGAG	2.15116	0	0.620818
RIOK1	454	NM_031480.3	KLKEEDM	AAATTGAAGGAAGAGGACATG	1.07558	3.07937	0.620818
RIOK1	477	NM_031480.3	LKKDLSG	TTGAAGAAAGATTTGTCAGGA	0.537791	0.513228	3.10409
RIOK1	478	NM_031480.3	KKDLSGV	AAGAAAGATTTGTCAGGAGTT	2.15116	1.02646	2.48327
RIOK1	479	NM_031480.3	KDLSGVQ	AAAGATTTGTCAGGAGTTCAG	2.15116	1.53968	0.620818
RIOK1	480	NM_031480.3	DLSGVQK	GATTTGTCAGGAGTTCAGAAG	2.15116	1.53968	1.24164
RIOK1	518	NM_031480.3	EQGDHAR	GAGCAGGGAGACCATGCCCGC	2.15116	1.02646	0
RIOK1	522	NM_031480.3	HARPKKH	CATGCCCGCCCCAAGAAACAC	1.61337	2.05291	0.620818
RIOK1	523	NM_031480.3	ARPKKHT	GCCCGCCCCAAGAAACACACC	1.61337	4.10582	2.48327
RIOK1	534	NM_031480.3	IDKKERK	ATTGATAAAAAAGAAAGAAAA	3.76453	2.56614	0
RIOK1	535	NM_031480.3	DKKERKK	GATAAAAAAGAAAGAAAAAAG	1.07558	1.02646	2.48327
RIOK1	544	NM_031480.3	KEAQREK	AAGGAAGCCCAGAGAGAGAAA	2.15116	2.56614	0.620818
RIOK1	545	NM_031480.3	EAQREKR	GAAGCCCAGAGAGAGAAAAGA	2.68895	1.02646	0.620818
RIOK1	566	NM_031480.3	TAKTKKG	ACAGCCAAGACGAAAAAAGGC	0.537791	3.59259	3.10409
DSP	57	NM_004415.4	NSDGYCQ	AACTCGGACGGCTACTGTCAA	2.15776	1.12518	0.571853
DSP	72	NM_004415.4	NQNTIQE	AACCAGAACACCATCCAGGAG	1.61832	0.56259	4.00297
DSP	101	NM_004415.4	GDGIQLT	GGAGATGGAATACAACTGACT	2.15776	0.56259	0.571853
DSP	253	NM_004415.4	IYQLEEE	ATCTACCAGTTGGAGGAGGAG	1.07888	1.68777	2.85927
DSP	328	NM_004415.4	EKELNKL	GAAAAAGAGCTCAATAAGCTG	3.23664	5.06331	4.57483
DSP	330	NM_004415.4	ELNKLKQ	GAGCTCAATAAGCTGAAACAA	4.31552	2.81295	0
DSP	361	NM_004415.4	TQWSWIL	ACGCAGTGGAGTTGGATTCTT	2.15776	1.68777	0.571853
DSP	364	NM_004415.4	SWILQIT	AGTTGGATTCTTCAGATCACC	2.15776	0	1.14371
DSP	367	NM_004415.4	LQITKCI	CTTCAGATCACCAAGTGCATT	0	2.25036	0
DSP	370	NM_004415.4	TKCIDVH	ACCAAGTGCATTGATGTTCAT	2.6972	4.50072	4.00297
DSP	371	NM_004415.4	KCIDVHL	AAGTGCATTGATGTTCATCTG	3.23664	2.81295	4.00297
DSP	396	NM_004415.4	YLKGLQD	TACCTGAAGGGGCTCCAGGAC	2.15776	1.12518	0
DSP	444	NM_004415.4	VNKSKKI	GTAAACAAGTCTAAGAAGATT	0.53944	2.25036	2.28741
DSP	453	NM_004415.4	LKPRNPD	CTGAAGCCTCGTAACCCAGAC	1.07888	2.81295	0.571853
DSP	454	NM_004415.4	KPRNPDY	AAGCCTCGTAACCCAGACTAC	3.23664	6.75108	6.86224
DSP	455	NM_004415.4	PRNPDYR	CCTCGTAACCCAGACTACAGA	0.53944	3.37554	2.28741
DSP	473	NM_004415.4	DYKQDQK	GACTACAAACAAGATCAGAAA	1.07888	0	2.28741
DSP	475	NM_004415.4	KQDQKIV	AAACAAGATCAGAAAATCGTG	2.6972	0.56259	2.85927
DSP	476	NM_004415.4	QDQKIVH	CAAGATCAGAAAATCGTGCAT	2.15776	1.12518	1.71556
DSP	495	NM_004415.4	RSKWYVT	CGCAGCAAGTGGTACGTGACG	0.53944	2.25036	0
DSP	496	NM_004415.4	SKWYVTG	AGCAAGTGGTACGTGACGGGC	3.23664	5.6259	2.28741
DSP	522	NM_004415.4	PLAVDLS	CCACTGGCCGTGGACCTCTCT	2.15776	0	0.571853
DSP	558	NM_004415.4	CMIDIEK	TGCATGATTGACATAGAGAAG	2.6972	1.12518	1.14371
DSP	559	NM_004415.4	MIDIEKI	ATGATTGACATAGAGAAGATC	3.23664	0.56259	2.85927
DSP	578	NM_004415.4	QEDYMKT	CAGGAAGATTACATGAAGACG	2.15776	1.68777	4.00297
DSP	579	NM_004415.4	EDYMKTI	GAAGATTACATGAAGACGATA	3.77608	2.81295	1.14371
DSP	584	NM_004415.4	TIADLEL	ACGATAGCCGACCTTGAGTTA	1.07888	1.68777	2.28741
DSP	585	NM_004415.4	IADLELH	ATAGCCGACCTTGAGTTACAT	1.07888	2.25036	0.571853
DSP	600	NM_004415.4	QGSEMFG	CAAGGCTCAGAGATGTTTGGA	2.6972	7.87626	1.71556
DSP	614	NM_004415.4	QSQFTDA	CAGTCTCAGTTCACCGATGCC	1.61832	2.25036	0.571853
DSP	668	NM_004415.4	KQETWML	AAGCAAGAAACATGGATGCTG	4.31552	0.56259	2.28741
DSP	669	NM_004415.4	QETWMLM	CAAGAAACATGGATGCTGATG	5.93384	6.18849	5.14668
DSP	670	NM_004415.4	ETWMLME	GAAACATGGATGCTGATGGAG	2.6972	2.25036	2.85927
DSP	671	NM_004415.4	TWMLMEL	ACATGGATGCTGATGGAGCTG	3.23664	1.68777	1.71556
DSP	790	NM_004415.4	KVYEARL	AAGGTTTATGAAGCCAGGCTC	2.6972	0	0
DSP	830	NM_004415.4	LATMKTE	TTGGCCACTATGAAGACAGAA	0	0.56259	2.28741
DSP	831	NM_004415.4	ATMKTEL	GCCACTATGAAGACAGAACTA	2.15776	2.81295	1.71556
DSP	833	NM_004415.4	MKTELQK	ATGAAGACAGAACTACAGAAA	4.31552	5.06331	5.71853
PPP3R1	64	NM_000945.4	IDIFDTD	ATAGATATATTCGACACAGAT	19.6568	30.173	22.8637
DSP	835	NM_004415.4	TELQKAQ	ACAGAACTACAGAAAGCCCAG	3.23664	4.50072	3.43112
DSP	838	NM_004415.4	QKAQQIH	CAGAAAGCCCAGCAGATCCAC	3.77608	2.25036	1.71556
DSP	839	NM_004415.4	KAQQIHS	AAAGCCCAGCAGATCCACTCT	1.61832	2.25036	2.28741
DSP	841	NM_004415.4	QQIHSQT	CAGCAGATCCACTCTCAGACT	0.53944	2.81295	0.571853
DSP	866	NM_004415.4	TQLTDRW	ACACAGCTGACAGACCGCTGG	0.53944	0.56259	2.28741
DSP	892	NM_004415.4	QLRNYRD	CAATTGAGGAATTATCGTGAT	1.61832	2.25036	5.71853
DSP	926	NM_004415.4	NTVMRFL	AACACAGTCATGCGGTTTTTG	2.15776	0	0
DSP	931	NM_004415.4	FLNEQKN	TTTTTGAATGAGCAGAAGAAC	3.77608	0.56259	0
DSP	1008	NM_004415.4	YIELLTR	TACATTGAACTACTTACAAGA	0	2.25036	0
DSP	1038	NM_004415.4	KIEVLEE	AAGATCGAAGTTTTGGAAGAG	0.53944	1.12518	2.85927
DSP	1039	NM_004415.4	IEVLEEE	ATCGAAGTTTTGGAAGAGGAG	0.53944	0	2.28741
DSP	1087	NM_004415.4	LKRQAEL	CTGAAGAGACAGGCTGAGCTG	1.07888	2.25036	1.71556
DSP	1118	NM_004415.4	RLTYEIE	CGACTGACTTATGAGATTGAA	2.15776	0.56259	3.43112
DSP	1121	NM_004415.4	YEIEDEK	TATGAGATTGAAGATGAAAAG	2.15776	5.06331	0.571853
DSP	1122	NM_004415.4	EIEDEKR	GAGATTGAAGATGAAAAGAGA	2.15776	3.37554	2.85927
DSP	1142	NM_004415.4	NDYDQLQ	AATGACTATGACCAACTGCAG	2.15776	1.12518	0.571853
DSP	1143	NM_004415.4	DYDQLQK	GACTATGACCAACTGCAGAAA	1.61832	2.25036	2.28741
DSP	1147	NM_004415.4	LQKARQC	CTGCAGAAAGCAAGGCAATGT	1.61832	2.81295	1.14371
DSP	1189	NM_004415.4	RKREYEN	CGGAAGAGAGAATATGAAAAT	0	2.25036	0
DSP	1220	NM_004415.4	NITKTTI	AACATTACGAAGACCACCATC	2.15776	1.68777	0.571853
DSP	1287	NM_004415.4	SEIMQKK	TCTGAGATAATGCAGAAGAAG	2.6972	1.12518	1.14371
DSP	1291	NM_004415.4	QKKQHLE	CAGAAGAAGCAGCATCTGGAG	4.31552	2.25036	4.00297
DSP	1292	NM_004415.4	KKQHLEI	AAGAAGCAGCATCTGGAGATA	7.01272	2.81295	6.29039
DSP	1298	NM_004415.4	IELKQVM	ATAGAACTGAAGCAGGTCATG	3.23664	3.37554	0
DSP	1299	NM_004415.4	ELKQVMQ	GAACTGAAGCAGGTCATGCAG	3.23664	1.12518	0.571853
DSP	1345	NM_004415.4	RRWEYEN	CGCCGCTGGGAATATGAAAAT	0.53944	0.56259	2.28741
DSP	1385	NM_004415.4	LTMQKEE	CTCACCATGCAGAAGGAAGAG	0.53944	2.81295	2.85927
DSP	1386	NM_004415.4	TMQKEED	ACCATGCAGAAGGAAGAGGAT	3.23664	1.68777	1.71556
DSP	1387	NM_004415.4	MQKEEDT	ATGCAGAAGGAAGAGGATACC	3.77608	0.56259	1.14371
DSP	1388	NM_004415.4	QKEEDTS	CAGAAGGAAGAGGATACCAGT	1.61832	1.12518	2.28741
DSP	1424	NM_004415.4	TTENLRR	ACCACAGAGAATCTCAGGAGG	0	2.81295	0
DSP	1433	NM_004415.4	EDIQQQK	GAAGACATCCAACAGCAAAAG	2.15776	1.12518	2.85927
DSP	1434	NM_004415.4	DIQQQKA	GACATCCAACAGCAAAAGGCC	4.85496	2.81295	2.28741
DSP	1435	NM_004415.4	IQQQKAT	ATCCAACAGCAAAAGGCCACT	1.07888	4.50072	1.71556
DSP	1436	NM_004415.4	QQQKATG	CAACAGCAAAAGGCCACTGGC	1.61832	3.37554	4.00297
DSP	1454	NM_004415.4	VELRQVT	GTTGAGCTGAGACAAGTCACT	3.77608	1.68777	2.28741
DSP	1501	NM_004415.4	DRKCLED	GACCGGAAATGCCTGGAAGAT	3.23664	1.68777	0
DSP	1526	NM_004415.4	ATETINK	GCGACGGAGACAATAAACAAA	2.6972	1.68777	2.28741
DSP	1556	NM_004415.4	VKDQDIT	GTGAAGGACCAGGATATCACG	2.15776	0.56259	0
DSP	1557	NM_004415.4	KDQDITR	AAGGACCAGGATATCACGCGG	2.15776	0.56259	0
DSP	1638	NM_004415.4	LRQQRDV	CTCCGGCAGCAGAGGGACGTG	1.07888	2.81295	1.71556
DSP	1639	NM_004415.4	RQQRDVL	CGGCAGCAGAGGGACGTGCTG	2.15776	3.93813	0
DSP	1641	NM_004415.4	QRDVLDG	CAGAGGGACGTGCTGGATGGC	0.53944	0	2.28741
DSP	1724	NM_004415.4	MLEEELR	ATGTTAGAAGAAGAACTGCGG	2.15776	0.56259	1.14371
DSP	1759	NM_004415.4	SQLQISN	AGCCAGCTGCAGATCAGCAAC	0.53944	3.93813	1.71556
DSP	1760	NM_004415.4	QLQISNN	CAGCTGCAGATCAGCAACAAC	2.6972	1.12518	0.571853
DSP	1829	NM_004415.4	QDKARLQ	CAAGACAAGGCAAGGCTGCAG	1.07888	2.25036	0
DSP	1855	NM_004415.4	KQRLECE	AAACAGCGCCTGGAGTGTGAG	0	2.25036	0.571853
DSP	1913	NM_004415.4	RIEERCR	AGAATTGAAGAGAGGTGCAGG	1.07888	3.37554	0
DSP	1971	NM_004415.4	LVFDGLR	CTGGTGTTTGATGGGCTGAGG	2.15776	0	0
DSP	1995	NM_004415.4	TLDKLLK	ACCTTGGACAAACTATTGAAG	2.15776	2.25036	4.57483
DSP	1997	NM_004415.4	DKLLKGK	GACAAACTATTGAAGGGGAAG	1.07888	0.56259	2.28741
DSP	2000	NM_004415.4	LKGKKSV	TTGAAGGGGAAGAAGTCAGTG	0	0	2.28741
DSP	2046	NM_004415.4	SPESTVM	AGCCCAGAATCCACAGTCATG	0.53944	2.25036	0.571853
DSP	2087	NM_004415.4	DRQQIYA	GACCGTCAGCAGATATATGCA	2.6972	1.68777	0
DSP	2121	NM_004415.4	IDRETGM	ATTGATAGAGAAACCGGAATG	2.15776	2.25036	2.28741
DSP	2122	NM_004415.4	DRETGMR	GATAGAGAAACCGGAATGCGC	1.07888	2.81295	0
DSP	2185	NM_004415.4	KVSYVQL	AAGGTCAGTTACGTGCAGCTG	0.53944	0	2.28741
DSP	2186	NM_004415.4	VSYVQLK	GTCAGTTACGTGCAGCTGAAG	1.61832	4.50072	0.571853
DSP	2227	NM_004415.4	LVDSGIL	CTAGTAGATTCTGGTATATTG	2.15776	0	0.571853
DSP	2315	NM_004415.4	LPVEEAY	TTACCAGTGGAGGAAGCCTAC	0	0	2.28741
DSP	2382	NM_004415.4	IIDPKES	ATCATTGACCCAAAGGAGAGC	1.61832	2.81295	1.14371
DSP	2383	NM_004415.4	IDPKESH	ATTGACCCAAAGGAGAGCCAT	1.07888	2.25036	1.71556
DSP	2448	NM_004415.4	LLPLKEK	CTTCTGCCTCTGAAAGAAAAG	1.61832	2.25036	0.571853
DSP	2458	NM_004415.4	VQTSQKN	GTGCAGACATCACAAAAGAAT	2.6972	0	1.71556
DSP	2459	NM_004415.4	QTSQKNT	CAGACATCACAAAAGAATACC	1.07888	2.25036	0
DSP	2461	NM_004415.4	SQKNTLR	TCACAAAAGAATACCCTCAGG	0.53944	2.25036	0
DSP	2462	NM_004415.4	QKNTLRK	CAAAAGAATACCCTCAGGAAG	0	5.06331	0
DSP	2623	NM_004415.4	PIAAIFD	CCCATTGCAGCCATCTTTGAC	2.6972	2.25036	0.571853
DSP	2624	NM_004415.4	IAAIFDT	ATTGCAGCCATCTTTGACACA	2.15776	2.25036	0.571853
DSP	2625	NM_004415.4	AAIFDTE	GCAGCCATCTTTGACACAGAA	2.15776	0	0.571853
DSP	2644	NM_004415.4	RGIVDSI	CGGGGCATCGTTGACAGCATC	2.6972	1.68777	1.14371
DSP	2645	NM_004415.4	GIVDSIT	GGCATCGTTGACAGCATCACG	1.07888	2.81295	0.571853
DSP	2679	NM_004415.4	AVSQGVI	GCAGTCTCCCAGGGTGTGATT	1.07888	2.81295	0.571853
DSP	2710	NM_004415.4	KKMSAAE	AAGAAGATGTCAGCAGCAGAG	1.61832	3.37554	1.71556
DSP	2711	NM_004415.4	KMSAAEA	AAGATGTCAGCAGCAGAGGCA	0	2.25036	0
DSP	2751	NM_004415.4	STEEAIR	AGCACCGAAGAAGCCATCCGG	4.31552	2.81295	3.43112
TXNDC5	64	NM_030810.5	DPHSKHL	GACCCGCACAGCAAGCACCTG	2.21932	1.16608	1.39595
TXNDC5	77	NM_030810.5	THGIQSA	ACGCACGGGATCCAGAGCGCC	3.10705	1.55477	0.930636
TXNDC5	84	NM_030810.5	AHFVMFF	GCGCACTTCGTCATGTTCTTC	2.66319	1.94346	1.86127
TXNDC5	94	NM_030810.5	CGHCQRL	TGTGGACACTGCCAGCGGCTG	2.21932	3.10954	0
TXNDC5	105	NM_030810.5	NDLGDKY	AATGACCTGGGAGACAAATAC	9.76501	5.83039	12.5636
TXNDC5	156	NM_030810.5	YQGPRDF	TACCAGGGTCCTCGGGACTTC	2.66319	1.16608	0
TXNDC5	161	NM_030810.5	DFQTLEN	GACTTCCAGACACTGGAAAAC	2.21932	0.388693	0.930636
TXNDC5	173	NM_030810.5	LNEEPVT	CTGAACGAGGAGCCAGTGACA	5.77023	2.33216	4.18786
TXNDC5	174	NM_030810.5	NEEPVTP	AACGAGGAGCCAGTGACACCA	2.21932	1.94346	1.86127
TXNDC5	176	NM_030810.5	EPVTPEP	GAGCCAGTGACACCAGAGCCG	5.32637	5.83039	2.79191
TXNDC5	225	NM_030810.5	CKALAPT	TGCAAAGCCCTGGCTCCAACC	2.21932	1.55477	0.465318
TXNDC5	240	NM_030810.5	EHSETVK	GAACATTCCGAAACTGTCAAG	1.33159	2.33216	1.86127
TXNDC5	300	NM_030810.5	QRTETGA	CAGCGCACAGAGACTGGAGCG	0.887728	3.49823	0.930636
TXNDC5	313	NM_030810.5	SEAPVLA	TCAGAGGCCCCGGTGCTGGCA	0.443864	2.33216	0.930636
TXNDC5	335	NM_030810.5	NNFDDTI	AATAACTTCGATGACACCATT	0.887728	2.72085	2.32659
TXNDC5	337	NM_030810.5	FDDTIAE	TTCGATGACACCATTGCAGAA	0.443864	2.33216	2.79191
TXNDC5	338	NM_030810.5	DDTIAEG	GATGACACCATTGCAGAAGGA	2.66319	3.49823	1.86127
TXNDC5	339	NM_030810.5	DTIAEGI	GACACCATTGCAGAAGGAATA	2.21932	4.27562	2.79191
TXNDC5	340	NM_030810.5	TIAEGIT	ACCATTGCAGAAGGAATAACC	1.33159	0.388693	2.79191
TXNDC5	341	NM_030810.5	IAEGITF	ATTGCAGAAGGAATAACCTTC	2.66319	0.777385	0.465318
TXNDC5	358	NM_030810.5	CKTLAPT	TGTAAGACTCTGGCTCCTACT	0.887728	2.33216	0.930636
TXNDC5	389	NM_030810.5	ERNICSK	GAACGGAATATCTGCAGCAAG	0	2.33216	0
TXNDC5	415	NM_030810.5	EHSGGRD	GAGCACAGTGGAGGCAGAGAC	0.443864	2.72085	2.79191
TXNDC5	418	NM_030810.5	GGRDLDS	GGAGGCAGAGACCTTGACTCG	2.21932	1.94346	1.86127
TXNDC5	429	NM_030810.5	VLSQAKD	GTCCTGAGCCAAGCGAAAGAC	0.443864	2.33216	2.79191
TXNDC5	430	NM_030810.5	LSQAKDE	CTGAGCCAAGCGAAAGACGAA	6.2141	7.77385	2.32659
TXNDC5	431	NM_030810.5	SQAKDEL	AGCCAAGCGAAAGACGAACTT	8.43342	9.32862	7.9104
TXNDC5	432	NM_030810.5	QAKDEL*	CAAGCGAAAGACGAACTTTAG	1.33159	2.72085	0.465318
BLOC1S5	26	NM_201280.3	KKRDSLG	AAGAAGAGGGACTCCCTGGGG	2.8	1.3012	0.77551
BLOC1S5	123	NM_201280.3	RLQQREQ	AGACTCCAACAGAGGGAACAG	0.7	0	2.32653
BLOC1S5	131	NM_201280.3	RKKIHSD	CGAAAAAAGATTCATAGTGAC	0	2.60241	0.77551
BLOC1S5	149	NM_201280.3	QWDNFMK	CAGTGGGACAACTTCATGAAG	0	0	2.32653
BLOC1S5	156	NM_201280.3	EQPNKRA	GAGCAACCCAACAAAAGGGCT	2.8	0	0
BLOC1S5	158	NM_201280.3	PNKRAEV	CCCAACAAAAGGGCTGAAGTG	2.8	3.90361	0.77551
BLOC1S5	161	NM_201280.3	RAEVDEE	AGGGCTGAAGTGGATGAAGAG	2.1	0	0.77551
BLOC1S5	163	NM_201280.3	EVDEEHR	GAAGTGGATGAAGAGCACAGA	2.1	0.650602	2.32653
BLOC1S5	168	NM_201280.3	HRKAMER	CACAGAAAAGCCATGGAAAGG	0	4.55422	1.55102
EEF1E1	57	NM_004280.5	VKQANKE	GTCAAGCAAGCCAACAAAGAA	1.97943	2.38554	1.90385
EEF1E1	58	NM_004280.5	KQANKEY	AAGCAAGCCAACAAAGAATAT	1.97943	1.3012	4.35165
EEF1E1	59	NM_004280.5	QANKEYL	CAAGCCAACAAAGAATATTTG	1.97943	2.16867	1.63187
EEF1E1	61	NM_004280.5	NKEYLLG	AACAAAGAATATTTGCTGGGG	2.54499	2.81928	1.63187
EEF1E1	62	NM_004280.5	KEYLLGS	AAAGAATATTTGCTGGGGAGT	1.41388	3.03614	1.08791
EEF1E1	63	NM_004280.5	EYLLGST	GAATATTTGCTGGGGAGTACT	1.97943	2.81928	2.99176
EEF1E1	64	NM_004280.5	YLLGSTA	TATTTGCTGGGGAGTACTGCA	0.282776	2.16867	2.4478
EEF1E1	73	NM_004280.5	KAIVQQW	AAAGCAATCGTTCAGCAGTGG	1.13111	1.95181	2.4478
EEF1E1	91	NM_004280.5	SSKNDIH	TCCAGTAAAAATGACATCCAC	1.69666	1.73494	2.71978
EEF1E1	112	NM_004280.5	YLTGYNF	TACCTTACAGGGTATAACTTT	2.82776	3.25301	3.26374
EEF1E1	113	NM_004280.5	LTGYNFT	CTTACAGGGTATAACTTTACA	1.69666	4.12048	1.90385
EEF1E1	114	NM_004280.5	TGYNFTL	ACAGGGTATAACTTTACATTA	1.97943	3.03614	1.08791
EEF1E1	115	NM_004280.5	GYNFTLA	GGGTATAACTTTACATTAGCA	4.52442	6.50602	4.8956
EEF1E1	117	NM_004280.5	NFTLADI	AACTTTACATTAGCAGATATA	2.82776	1.51807	1.35989
EEF1E1	118	NM_004280.5	FTLADIL	TTTACATTAGCAGATATACTA	3.39332	3.03614	4.35165
EEF1E1	119	NM_004280.5	TLADILL	ACATTAGCAGATATACTATTG	2.54499	1.3012	1.08791
EEF1E1	120	NM_004280.5	LADILLY	TTAGCAGATATACTATTGTAC	1.41388	2.16867	1.35989
EEF1E1	152	NM_004280.5	CHIQHYP	TGTCACATTCAGCATTATCCA	4.24165	3.68675	3.26374
EEF1E1	154	NM_004280.5	IQHYPGI	ATTCAGCATTATCCAGGCATC	3.67609	3.25301	1.90385
EEF1E1	155	NM_004280.5	QHYPGIR	CAGCATTATCCAGGCATCAGG	1.41388	2.38554	1.08791
EEF1E1	169	NM_004280.5	FIKNRLY	TTCATCAAGAACAGACTATAT	1.97943	1.3012	2.4478
EEF1E1	173	NM_004280.5	RLYTNSH	AGACTATATACTAATTCCCAC	2.26221	3.03614	0.815934
EEF1E1	174	NM_004280.5	LYTNSH*	CTATATACTAATTCCCACTAG	1.97943	3.90361	1.90385
SLC35B3	13	NM_001370476.2	KDIQNIT	AAAGACATACAGAACATAACA	0	3.18182	1.47619
SLC35B3	35	NM_001370476.2	KITMDLK	AAAATAACAATGGATCTCAAG	2.25	0	0
SLC35B3	116	NM_001370476.2	CGWYLTL	TGTGGCTGGTACCTTACCTTA	3	0	0
SLC35B3	184	NM_001370476.2	KLIPVML	AAATTGATTCCTGTTATGCTA	1.5	0	2.21429
TFAP2A	18	NM_001372066.1	YEDCEDR	TACGAGGACTGCGAGGACCGT	2.37069	2.7439	2.15261
TFAP2A	20	NM_001372066.1	DCEDRHD	GACTGCGAGGACCGTCACGAC	0.474138	2.19512	1.61446
TFAP2A	21	NM_001372066.1	CEDRHDG	TGCGAGGACCGTCACGACGGC	0.474138	4.39024	0.538153
TFAP2A	78	NM_001372066.1	DPYSHVN	GATCCTTACTCCCACGTCAAC	2.37069	0	0.538153
TFAP2A	81	NM_001372066.1	SHVNDPY	TCCCACGTCAACGACCCCTAC	1.89655	2.7439	0.538153
TFAP2A	126	NM_001372066.1	SGLDPRR	TCGGGCCTGGATCCTCGCAGG	0	2.19512	1.07631
TFAP2A	131	NM_001372066.1	RRDYRRH	CGCAGGGACTACAGGCGGCAC	0	2.19512	0
TFAP2A	143	NM_001372066.1	GPHALSS	GGCCCACACGCGCTCAGCTCA	3.31897	3.29268	4.30522
TFAP2A	167	NM_001372066.1	PHVEDPG	CCGCATGTAGAAGACCCGGGT	2.84483	3.29268	1.61446
TFAP2A	211	NM_001372066.1	VVNPNEV	GTGGTGAACCCCAACGAAGTC	3.31897	3.29268	2.69076
TFAP2A	212	NM_001372066.1	VNPNEVF	GTGAACCCCAACGAAGTCTTC	0.948276	7.13415	5.38153
TFAP2A	213	NM_001372066.1	NPNEVFC	AACCCCAACGAAGTCTTCTGT	4.26724	1.09756	1.61446
TFAP2A	215	NM_001372066.1	NEVFCSV	AACGAAGTCTTCTGTTCAGTT	0	1.09756	2.15261
TFAP2A	216	NM_001372066.1	EVFCSVP	GAAGTCTTCTGTTCAGTTCCG	1.89655	2.7439	1.61446
TFAP2A	249	NM_001372066.1	ECLNASL	GAGTGTCTCAACGCGTCGCTG	0.474138	2.19512	0
TFAP2A	254	NM_001372066.1	SLLGGVL	TCGCTGCTGGGCGGAGTGCTC	1.42241	2.19512	0.538153
TFAP2A	261	NM_001372066.1	RRAKSKN	CGGAGGGCGAAGTCTAAAAAT	4.26724	3.29268	3.76707
TFAP2A	276	NM_001372066.1	LDKIGLN	CTGGACAAAATAGGATTAAAT	1.89655	0.54878	3.22892
TFAP2A	281	NM_001372066.1	LNLPAGR	TTAAATCTGCCTGCAGGGAGA	1.89655	1.64634	3.76707
TFAP2A	333	NM_001372066.1	SDPNEQV	TCCGATCCCAATGAGCAAGTG	3.7931	1.09756	1.07631
TFAP2A	336	NM_001372066.1	NEQVTRK	AATGAGCAAGTGACAAGAAAA	0.948276	2.19512	0.538153
TFAP2A	338	NM_001372066.1	QVTRKNM	CAAGTGACAAGAAAAAACATG	1.89655	2.19512	1.61446
TFAP2A	372	NM_001372066.1	NPILEPG	AACCCCATCCTGGAGCCCGGC	0.474138	2.7439	0
TFAP2A	428	NM_001372066.1	HTDNNAK	CACACGGACAACAACGCCAAA	3.31897	4.93902	2.69076
TFAP2A	430	NM_001372066.1	DNNAKSS	GACAACAACGCCAAAAGCAGT	1.89655	2.19512	2.15261
C6orf52	93	NM_001145020.2	MPKETTP	ATGCCTAAGGAAACCACACCT	3.69231	3.68421	4.2
PAK1IP1	111	NM_017906.3	CIWDAKK	TGTATCTGGGATGCAAAGAAA	2.82805	2.92977	2.29834
PAK1IP1	112	NM_017906.3	IWDAKKW	ATCTGGGATGCAAAGAAATGG	2.26244	1.46488	0
PAK1IP1	160	NM_017906.3	GRSAFIK	GGAAGATCAGCATTCATAAAA	2.82805	0.488294	0.574586
PAK1IP1	230	NM_017906.3	EVIRFFD	GAAGTTATAAGGTTTTTTGAC	2.82805	0	1.14917
PAK1IP1	283	NM_017906.3	QDKKVPP	CAGGATAAGAAAGTTCCCCCA	0.565611	3.41806	0
PAK1IP1	285	NM_017906.3	KKVPPSL	AAGAAAGTTCCCCCATCTTTA	0.565611	2.44147	1.14917
PAK1IP1	306	NM_017906.3	VWLDKVA	GTGTGGCTAGACAAAGTGGCA	2.26244	0.976589	0.574586
PAK1IP1	313	NM_017906.3	DMKESLP	GACATGAAAGAAAGCCTTCCT	5.0905	7.81271	4.59669
PAK1IP1	346	NM_017906.3	EEKRSKP	GAAGAAAAGCGGTCAAAACCT	0	0.976589	2.29834
PAK1IP1	359	NM_017906.3	LTGDSKK	TTAACAGGTGACAGTAAGAAA	2.26244	0	0
PAK1IP1	362	NM_017906.3	DSKKATK	GACAGTAAGAAAGCAACAAAA	1.13122	2.44147	2.29834
PAK1IP1	363	NM_017906.3	SKKATKE	AGTAAGAAAGCAACAAAAGAA	2.82805	3.90635	1.14917
PAK1IP1	364	NM_017906.3	KKATKES	AAGAAAGCAACAAAAGAAAGT	1.69683	2.92977	0.574586
PAK1IP1	369	NM_017906.3	ESGLIST	GAAAGTGGCCTGATATCAACC	0.565611	0.488294	3.44751
PAK1IP1	372	NM_017906.3	LISTKKR	CTGATATCAACCAAGAAGAGG	2.82805	2.44147	4.59669
PAK1IP1	382	NM_017906.3	EMLEKKR	GAAATGTTGGAAAAGAAGAGG	1.13122	4.39465	2.87293
PAK1IP1	383	NM_017906.3	MLEKKRK	ATGTTGGAAAAGAAGAGGAAA	5.65611	5.37124	5.74586
PAK1IP1	385	NM_017906.3	EKKRKKK	GAAAAGAAGAGGAAAAAGAAG	0.565611	2.44147	2.29834
PAK1IP1	386	NM_017906.3	KKRKKKK	AAGAAGAGGAAAAAGAAGAAA	2.26244	1.95318	0.574586
PAK1IP1	387	NM_017906.3	KRKKKKI	AAGAGGAAAAAGAAGAAAATA	3.39367	5.37124	0.574586
TMEM14C	58	NM_016462.4	YQLSQDP	TACCAGCTGTCTCAGGATCCA	2.21029	0.439078	3.08333
TMEM14C	78	NM_016462.4	AGIMGMR	GCTGGCATTATGGGAATGAGG	2.04027	2.10757	2.27193
TMEM14C	89	NM_016462.4	GKFMPAG	GGAAAATTCATGCCTGCAGGT	3.40045	3.33699	1.78509
TMEM14C	95	NM_016462.4	GLIAGAS	GGTTTAATTGCAGGTGCCAGT	2.55034	0.965971	2.10965
SLC25A1	310	NM_005984.5	NKVWKTD	AACAAAGTGTGGAAGACGGAC	19.6378	38.0122	16.3949
TMEM14C	111	NM_016462.4	SMFNRPH	AGTATGTTCAACAGACCCCAT	5.27069	10.8891	6.97807
TMEM14C	112	NM_016462.4	MFNRPH*	ATGTTCAACAGACCCCATTAG	9.8613	12.8211	12.3333
MAK	433	NM_005906.5	FKEKRKK	TTTAAAGAAAAAAGGAAAAAA	1	3.84615	0
SYCP2L	48	NM_001040274.3	IKEYFQQ	ATAAAAGAATACTTTCAACAG	1.10714	2.12322	1.32824
SYCP2L	102	NM_001040274.3	LKEDEPL	CTGAAAGAAGATGAACCTCTG	4.42857	2.65403	3.98473
SYCP2L	103	NM_001040274.3	KEDEPLL	AAAGAAGATGAACCTCTGCTA	4.42857	5.30806	4.64885
SYCP2L	108	NM_001040274.3	LLIRQGL	CTGCTAATTCGGCAGGGACTG	3.875	2.12322	1.99237
SYCP2L	181	NM_001040274.3	TVNHLLQ	ACTGTAAATCATTTGCTTCAA	3.875	0.530806	1.99237
SYCP2L	182	NM_001040274.3	VNHLLQQ	GTAAATCATTTGCTTCAACAG	3.32143	4.77725	1.32824
SYCP2L	312	NM_001040274.3	MRKPADE	ATGAGAAAACCAGCGGATGAA	1.10714	2.12322	1.32824
SYCP2L	317	NM_001040274.3	DEKLEKF	GATGAAAAATTAGAGAAATTT	2.76786	2.12322	1.32824
SYCP2L	357	NM_001040274.3	MNFSITE	ATGAATTTCAGCATAACAGAA	2.21429	1.06161	1.32824
SYCP2L	381	NM_001040274.3	SYKEVMK	AGCTACAAAGAAGTCATGAAA	1.66071	2.12322	0
SYCP2L	409	NM_001040274.3	DKQMLPD	GACAAACAGATGTTGCCTGAC	2.21429	2.12322	0
SYCP2L	410	NM_001040274.3	KQMLPDQ	AAACAGATGTTGCCTGACCAG	2.21429	2.65403	3.32061
SYCP2L	411	NM_001040274.3	QMLPDQT	CAGATGTTGCCTGACCAGACG	3.875	5.30806	1.99237
SMIM13	42	NM_001135575.2	KFKFLRE	AAATTCAAGTTTCTCCGGGAA	0.83871	2.09524	1.90244
SMIM13	45	NM_001135575.2	FLRELVG	TTTCTCCGGGAACTGGTGGGA	1.25806	1.19728	2.37805
SMIM13	54	NM_001135575.2	GSQEGDH	GGATCCCAAGAGGGAGATCAT	2.51613	1.79592	1.90244
SMIM13	55	NM_001135575.2	SQEGDHE	TCCCAAGAGGGAGATCATGAG	1.25806	2.39456	0.95122
SMIM13	58	NM_001135575.2	GDHEPSG	GGAGATCATGAGCCTTCAGGG	1.25806	3.29252	0
SMIM13	89	NM_001135575.2	DEGHRPL	GATGAAGGCCACAGACCCCTG	3.77419	2.69388	1.90244
SMIM13	90	NM_001135575.2	EGHRPLT	GAAGGCCACAGACCCCTGACA	7.12903	7.48299	6.18293
TBC1D7	36	NM_016495.6	LLKDDRL	CTCCTAAAAGATGACCGTCTG	2.15385	0.366071	0
TBC1D7	128	NM_016495.6	PSFPLEP	CCCTCTTTTCCACTGGAGCCA	0.538462	1.83036	2.12121
TBC1D7	129	NM_016495.6	SFPLEPD	TCTTTTCCACTGGAGCCAGAT	4.84615	6.58929	5.83333
TBC1D7	130	NM_016495.6	FPLEPDD	TTTCCACTGGAGCCAGATGAT	12.3846	13.5446	2.65152
SIRT5	2	NM_012241.5	RQTLMRP	AGACAAACCCTGATGCGACCT	0	2.76923	2.79518
SIRT5	8	NM_012241.5	PLQIVPS	CCTCTCCAGATTGTCCCAAGT	2.01429	0.692308	0
SIRT5	30	NM_012241.5	TRNQICL	ACACGAAACCAGATTTGCCTG	0	2.07692	1.39759
SIRT5	31	NM_012241.5	RNQICLK	CGAAACCAGATTTGCCTGAAA	1.34286	0.692308	2.09639
SIRT5	84	NM_012241.5	KWQAQDL	AAATGGCAAGCCCAGGACCTG	0	2.07692	0.698795
SIRT5	107	NM_012241.5	YHYRREV	TACCACTACCGGCGGGAGGTC	2.01429	3.46154	0
SIRT5	134	NM_012241.5	GKQGRRV	GGCAAGCAGGGCCGGCGAGTC	0	0	2.09639
SIRT5	148	NM_012241.5	DELHRKA	GATGAGCTGCACCGCAAGGCT	0.671429	1.38462	2.09639
SIRT5	150	NM_012241.5	LHRKAGT	CTGCACCGCAAGGCTGGCACC	2.68571	0.692308	0.698795
SIRT5	151	NM_012241.5	HRKAGTK	CACCGCAAGGCTGGCACCAAG	0	2.76923	2.09639
SIRT5	152	NM_012241.5	RKAGTKN	CGCAAGGCTGGCACCAAGAAC	2.68571	3.46154	0.698795
SIRT5	157	NM_012241.5	KNLLEIH	AAGAACCTTCTGGAGATCCAT	0	2.07692	0
SIRT5	182	NM_012241.5	KSPICPA	AAGAGTCCAATTTGTCCAGCT	0	2.07692	1.39759
SIRT5	191	NM_012241.5	GKGAPEP	GGAAAAGGTGCTCCAGAACCT	0	2.07692	0
SIRT5	196	NM_012241.5	EPGTQDA	GAACCTGGAACTCAAGATGCC	0	2.07692	0
SIRT5	198	NM_012241.5	GTQDASI	GGAACTCAAGATGCCAGCATC	2.68571	0	0
SIRT5	277	NM_012241.5	AEFNTET	GCTGAATTTAACACGGAGACC	2.01429	0.692308	0
SIRT5	302	NM_012241.5	LPEALAC	CTTCCTGAAGCCCTTGCCTGT	0	0	2.79518
NOL7	47	NM_016167.5	SGAAAEP	AGCGGCGCGGCCGCCGAGCCC	2.55087	0.985075	0.220421
NOL7	105	NM_016167.5	RREELFI	CGACGCGAGGAGCTGTTCATC	1.76599	1.47761	2.64506
NOL7	106	NM_016167.5	REELFIE	CGCGAGGAGCTGTTCATCGAA	2.15843	1.31343	2.86548
NOL7	112	NM_016167.5	EQKKRKL	GAACAGAAGAAAAGAAAACTC	0.981105	2.95522	1.10211
NOL7	113	NM_016167.5	QKKRKLL	CAGAAGAAAAGAAAACTCCTT	3.33576	5.58209	3.96759
NOL7	114	NM_016167.5	KKRKLLP	AAGAAAAGAAAACTCCTTCCA	3.33576	2.46269	1.98379
NOL7	115	NM_016167.5	KRKLLPD	AAAAGAAAACTCCTTCCAGAC	2.55087	3.44776	1.54295
NOL7	120	NM_016167.5	PDTILEK	CCAGACACTATTTTGGAGAAG	2.94331	1.97015	0.220421
NOL7	132	NM_016167.5	QTNIKKS	CAGACTAACATCAAGAAATCG	4.51308	2.29851	4.40843
NOL7	175	NM_016167.5	KSYLAVR	AAAAGCTACTTGGCCGTAAGG	7.84884	7.55224	7.93517
NOL7	176	NM_016167.5	SYLAVRL	AGCTACTTGGCCGTAAGGCTA	6.27907	9.68657	7.05348
NOL7	178	NM_016167.5	LAVRLKD	TTGGCCGTAAGGCTAAAAGAC	1.56977	3.9403	1.98379
NOL7	186	NM_016167.5	DLRDSRQ	GATCTGAGAGATTCAAGGCAA	1.76599	2.95522	1.32253
NOL7	189	NM_016167.5	DSRQQAA	GATTCAAGGCAACAAGCAGCA	2.94331	1.47761	1.32253
NOL7	218	NM_016167.5	SLANKRL	TCTCTTGCCAACAAGAGGTTA	2.35465	1.80597	1.32253
NOL7	242	NM_016167.5	KKQNAKR	AAAAAACAAAATGCCAAGAGG	2.35465	3.1194	2.86548
NOL7	245	NM_016167.5	NAKRFKR	AATGCCAAGAGGTTTAAAAGA	2.15843	0.985075	1.54295
NOL7	252	NM_016167.5	RWMVRKM	CGGTGGATGGTCAGAAAGATG	0.981105	2.29851	2.64506
HDAC1	34	NM_004964.3	PMKPHRI	CCAATGAAGCCTCACCGAATC	19.6323	32.0367	14.6137
NOL7	254	NM_016167.5	MVRKMKT	ATGGTCAGAAAGATGAAAACT	3.33576	6.07463	4.84927
NOL7	255	NM_016167.5	VRKMKTK	GTCAGAAAGATGAAAACTAAG	1.17733	2.29851	3.52674
NOL7	256	NM_016167.5	RKMKTKK	AGAAAGATGAAAACTAAGAAG	1.76599	5.91045	4.18801
MCUR1	171	NM_001031713.3	FDTHALV	TTCGACACTCATGCCTTAGTG	3.78947	1.13043	2.9
MCUR1	202	NM_001031713.3	EANMDIV	GAGGCCAACATGGACATCGTC	2.52632	0.565217	0.725
MCUR1	203	NM_001031713.3	ANMDIVY	GCCAACATGGACATCGTCTAC	1.26316	1.69565	2.175
MCUR1	204	NM_001031713.3	NMDIVYK	AACATGGACATCGTCTACAAA	0.631579	2.26087	0
MCUR1	206	NM_001031713.3	DIVYKDM	GACATCGTCTACAAAGATATG	1.26316	0.565217	2.175
MCUR1	208	NM_001031713.3	VYKDMVT	GTCTACAAAGATATGGTCACC	3.15789	0	0
MCUR1	210	NM_001031713.3	KDMVTKM	AAAGATATGGTCACCAAGATG	0	1.13043	2.9
MCUR1	244	NM_001031713.3	FSALRAE	TTTTCAGCCCTCAGAGCAGAA	1.26316	5.08696	0.725
MCUR1	275	NM_001031713.3	DTKLDFN	GATACCAAATTAGACTTCAAC	1.26316	2.26087	0.725
CD83	104	NM_004233.4	SCNSGTY	AGCTGCAACTCGGGGACATAC	0	0	3.14286
CD83	112	NM_004233.4	CTLQDPD	TGCACTCTGCAGGACCCGGAT	1.76	2.93333	0.785714
MYLIP	27	NM_013262.4	NGEDCLN	AACGGCGAGGACTGCCTCAAC	0	2	0
MYLIP	42	NM_013262.4	IEVDYFG	ATAGAAGTTGACTATTTTGGA	2.78947	2.66667	0.753846
MYLIP	70	NM_013262.4	QMDGLAP	CAGATGGATGGGCTAGCCCCT	0	2	0.753846
MYLIP	133	NM_013262.4	FGDYNQN	TTTGGAGACTACAACCAGAAC	0	0.666667	2.26154
MYLIP	213	NM_013262.4	GISICKD	GGAATCTCAATTTGTAAAGAT	2.09211	1.33333	0.753846
MYLIP	240	NM_013262.4	KNVYLTV	AAGAATGTATATTTGACGGTC	2.09211	0	0
MYLIP	242	NM_013262.4	VYLTVTK	GTATATTTGACGGTCACCAAG	0.697368	2	0
MYLIP	243	NM_013262.4	YLTVTKE	TATTTGACGGTCACCAAGGAA	0.697368	2	6.03077
MYLIP	246	NM_013262.4	VTKESGN	GTCACCAAGGAATCTGGGAAC	0	2	0
MYLIP	269	NM_013262.4	LYRAITE	CTCTACCGAGCGATAACAGAG	2.78947	0	1.50769
MYLIP	288	NM_013262.4	AVMMQYS	GCCGTGATGATGCAGTATAGC	0	2	0
MYLIP	289	NM_013262.4	VMMQYSR	GTGATGATGCAGTATAGCCGT	2.78947	2.66667	0
MYLIP	346	NM_013262.4	RNNQSPS	AGAAACAACCAGAGCCCTTCA	2.09211	0.666667	2.26154
MYLIP	410	NM_013262.4	TVCCESC	ACTGTGTGCTGTGAGAGCTGC	2.09211	0	1.50769
STMND1	88	NM_001190766.2	RVNSDLV	CGAGTAAATTCAGACCTAGTG	0	2.80488	0
STMND1	109	NM_001190766.2	ERQKSSD	GAGCGACAGAAGTCATCAGAT	0.875	3.92683	0
FAM8A1	150	NM_016255.3	QPSPQSF	CAGCCCTCCCCGCAGAGCTTC	1	5.02597	3.30612
FAM8A1	151	NM_016255.3	PSPQSFP	CCCTCCCCGCAGAGCTTCCCT	0.5	2.79221	1.10204
FAM8A1	301	NM_016255.3	TSMEDLQ	ACATCAATGGAAGACTTGCAG	2.5	0.558442	0.55102
FAM8A1	302	NM_016255.3	SMEDLQK	TCAATGGAAGACTTGCAGAAA	2	3.90909	3.85714
FAM8A1	303	NM_016255.3	MEDLQKM	ATGGAAGACTTGCAGAAAATG	3	0.558442	0
FAM8A1	305	NM_016255.3	DLQKMMV	GACTTGCAGAAAATGATGGTT	2.5	0.558442	0
FAM8A1	394	NM_016255.3	LFFQHNR	CTGTTTTTTCAGCATAATCGA	6	5.02597	3.30612
FAM8A1	395	NM_016255.3	FFQHNRT	TTTTTTCAGCATAATCGAACA	1.5	5.02597	5.5102
FAM8A1	401	NM_016255.3	TAYDIVA	ACAGCTTATGACATTGTAGCA	1.5	3.90909	1.10204
TPMT	9	NM_000367.4	TRTSLDI	ACAAGAACTTCACTTGACATT	4.96552	1.45588	4.35789
TPMT	10	NM_000367.4	RTSLDIE	AGAACTTCACTTGACATTGAA	3.72414	4.85294	5.81053
TPMT	38	NM_000367.4	WVNGKTA	TGGGTGAACGGCAAGACTGCT	3.72414	1.45588	0
TPMT	151	NM_000367.4	FDMIWDR	TTTGACATGATTTGGGATAGA	1.86207	3.39706	0.484211
TPMT	159	NM_000367.4	ALVAINP	GCATTAGTTGCCATCAATCCA	1.24138	1.45588	3.87368
TPMT	160	NM_000367.4	LVAINPG	TTAGTTGCCATCAATCCAGGT	1.24138	8.73529	0.968421
TPMT	226	NM_000367.4	DAFEERH	GATGCTTTTGAAGAACGACAT	1.86207	3.88235	1.45263
TPMT	243	NM_000367.4	KLYLLTE	AAGTTATATCTACTTACAGAA	0	0.485294	2.42105
DEK	16	NM_003472.4	EGTPTQP	GAGGGAACCCCCACCCAGCCC	3.86957	3.38126	2.71188
DEK	121	NM_003472.4	RPGTVSS	AGGCCAGGCACTGTGTCCTCA	5.0788	3.91514	2.71188
DEK	122	NM_003472.4	PGTVSSL	CCAGGCACTGTGTCCTCATTA	3.62772	3.02534	0.493069
DEK	135	NM_003472.4	FSGFPFE	TTCAGTGGCTTTCCATTTGAA	0.241848	2.31349	0
DEK	137	NM_003472.4	GFPFEKG	GGCTTTCCATTTGAAAAAGGA	2.41848	3.2033	0.493069
DEK	138	NM_003472.4	FPFEKGS	TTTCCATTTGAAAAAGGAAGT	0.725543	3.02534	2.21881
DEK	144	NM_003472.4	SVQYKKK	AGTGTCCAATATAAAAAGAAG	1.45109	4.09311	1.97228
DEK	145	NM_003472.4	VQYKKKE	GTCCAATATAAAAAGAAGGAA	0.967391	4.09311	2.95842
DEK	179	NM_003472.4	ELVKRIL	GAACTAGTGAAGAGGATCTTG	1.45109	0.533883	2.95842
DEK	182	NM_003472.4	KRILNFL	AAGAGGATCTTGAATTTCTTA	0.967391	2.31349	1.23267
DEK	183	NM_003472.4	RILNFLM	AGGATCTTGAATTTCTTAATG	2.66033	2.31349	1.72574
DEK	184	NM_003472.4	ILNFLMH	ATCTTGAATTTCTTAATGCAT	1.69293	1.24573	2.71188
DEK	185	NM_003472.4	LNFLMHP	TTGAATTTCTTAATGCATCCA	2.66033	4.44903	3.69802
DEK	187	NM_003472.4	FLMHPKP	TTCTTAATGCATCCAAAGCCT	2.17663	1.06777	1.23267
DEK	190	NM_003472.4	HPKPSGK	CATCCAAAGCCTTCTGGCAAA	4.35326	8.00825	2.95842
DEK	191	NM_003472.4	PKPSGKP	CCAAAGCCTTCTGGCAAACCA	5.0788	8.36417	3.20495
DEK	192	NM_003472.4	KPSGKPL	AAGCCTTCTGGCAAACCATTG	2.41848	3.91514	2.21881
DEK	193	NM_003472.4	PSGKPLP	CCTTCTGGCAAACCATTGCCG	2.90217	3.55922	2.21881
DEK	194	NM_003472.4	SGKPLPK	TCTGGCAAACCATTGCCGAAA	2.66033	1.77961	0.246535
DEK	235	NM_003472.4	SSSDEDE	TCTAGTAGTGATGAAGATGAA	4.11141	3.91514	1.97228
DEK	239	NM_003472.4	EDEKKNK	GAAGATGAAAAGAAAAACAAG	1.69293	1.24573	3.20495
DEK	263	NM_003472.4	KTAKREK	AAGACAGCCAAAAGAGAAAAA	2.41848	1.42369	0.493069
DEK	289	NM_003472.4	KADSSTT	AAAGCAGATAGCAGCACCACC	4.59511	1.60165	1.72574
DEK	296	NM_003472.4	KKNQNSS	AAGAAGAATCAAAACAGTTCC	0.725543	0.355922	2.46535
DEK	297	NM_003472.4	KNQNSSK	AAGAATCAAAACAGTTCCAAA	4.11141	1.95757	3.69802
DEK	298	NM_003472.4	NQNSSKK	AATCAAAACAGTTCCAAAAAA	3.86957	1.77961	4.93069
DEK	300	NM_003472.4	NSSKKES	AACAGTTCCAAAAAAGAAAGT	2.41848	1.60165	3.69802
DEK	301	NM_003472.4	SSKKESE	AGTTCCAAAAAAGAAAGTGAG	1.45109	1.77961	3.20495
DEK	310	NM_003472.4	DSSDDEP	GATAGTTCAGATGATGAACCT	1.45109	2.66942	0.739604
DEK	311	NM_003472.4	SSDDEPL	AGTTCAGATGATGAACCTTTA	0.241848	3.38126	0.986139
DEK	315	NM_003472.4	EPLIKKL	GAACCTTTAATTAAAAAGTTG	4.59511	2.31349	1.72574
DEK	316	NM_003472.4	PLIKKLK	CCTTTAATTAAAAAGTTGAAG	3.38587	2.84738	2.46535
DEK	317	NM_003472.4	LIKKLKK	TTAATTAAAAAGTTGAAGAAA	6.0462	5.69476	7.1495
DEK	318	NM_003472.4	IKKLKKP	ATTAAAAAGTTGAAGAAACCC	3.14402	3.73718	1.47921
DEK	319	NM_003472.4	KKLKKPP	AAAAAGTTGAAGAAACCCCCT	1.93478	6.22864	1.97228
DEK	320	NM_003472.4	KLKKPPT	AAGTTGAAGAAACCCCCTACA	1.93478	4.80495	4.19109
DEK	322	NM_003472.4	KKPPTDE	AAGAAACCCCCTACAGATGAA	2.41848	1.95757	2.21881
DEK	323	NM_003472.4	KPPTDEE	AAACCCCCTACAGATGAAGAG	0.725543	2.13553	1.47921
DEK	327	NM_003472.4	DEELKET	GATGAAGAGTTAAAGGAAACA	3.14402	3.38126	2.21881
DEK	328	NM_003472.4	EELKETI	GAAGAGTTAAAGGAAACAATA	3.38587	1.42369	3.45149
DEK	329	NM_003472.4	ELKETIK	GAGTTAAAGGAAACAATAAAG	5.0788	7.29641	5.42376
DEK	362	NM_003472.4	YDLTERK	TATGATTTAACTGAAAGAAAA	0.967391	2.49146	1.47921
DEK	365	NM_003472.4	TERKDFI	ACTGAAAGAAAAGATTTCATA	1.69293	3.38126	2.21881
DEK	373	NM_003472.4	TTVKELI	ACAACTGTAAAAGAGCTAATT	3.14402	3.55922	3.69802
DEK	374	NM_003472.4	TVKELIS	ACTGTAAAAGAGCTAATTTCT	4.59511	4.98291	1.72574
ID4	101	NM_001546.4	HVIDYIL	CACGTTATCGACTACATCCTG	4.98204	2.50602	2.23077
ID4	102	NM_001546.4	VIDYILD	GTTATCGACTACATCCTGGAC	1.53293	1.56627	2.97436
ID4	104	NM_001546.4	DYILDLQ	GACTACATCCTGGACCTGCAG	1.91617	2.19277	1.48718
ID4	110	NM_001546.4	QLALETH	CAGCTGGCGCTGGAGACGCAC	1.1497	2.19277	1.11538
ID4	111	NM_001546.4	LALETHP	CTGGCGCTGGAGACGCACCCG	2.68263	3.13253	2.23077
ID4	112	NM_001546.4	ALETHPA	GCGCTGGAGACGCACCCGGCC	3.06587	2.50602	5.20513
ID4	114	NM_001546.4	ETHPALL	GAGACGCACCCGGCCCTGCTG	2.2994	1.56627	1.11538
ID4	116	NM_001546.4	HPALLRQ	CACCCGGCCCTGCTGAGGCAG	1.91617	2.19277	2.97436
ID4	117	NM_001546.4	PALLRQP	CCGGCCCTGCTGAGGCAGCCA	4.21557	5.01205	1.85897
ID4	118	NM_001546.4	ALLRQPP	GCCCTGCTGAGGCAGCCACCA	4.98204	4.6988	2.60256
ID4	159	NM_001546.4	QGDSILC	CAGGGCGACAGCATTCTGTGC	1.91617	3.44578	3.34615
ID4	161	NM_001546.4	DSILCR*	GACAGCATTCTGTGCCGCTGA	0.383234	3.13253	1.48718
SOX4	73	NM_003107.3	VWSQIER	GTGTGGTCGCAGATCGAGCGG	5.21523	6.00557	6.53333
UBB	113	NM_018955.4	DKEGIPP	GATAAAGAAGGCATCCCTCCC	19.6294	23.9638	16.9884
SOX4	75	NM_003107.3	SQIERRK	TCGCAGATCGAGCGGCGCAAG	1.44868	3.86072	5.15789
SOX4	76	NM_003107.3	QIERRKI	CAGATCGAGCGGCGCAAGATC	1.15894	4.71866	4.47018
SOX4	77	NM_003107.3	IERRKIM	ATCGAGCGGCGCAAGATCATG	1.73841	2.7883	1.03158
SOX4	81	NM_003107.3	KIMEQSP	AAGATCATGGAGCAGTCGCCC	0.57947	0.214485	2.06316
SOX4	84	NM_003107.3	EQSPDMH	GAGCAGTCGCCCGACATGCAC	0.57947	2.14485	1.03158
SOX4	86	NM_003107.3	SPDMHNA	TCGCCCGACATGCACAACGCC	0.869205	1.71588	2.06316
SOX4	96	NM_003107.3	KRLGKRW	AAGCGGCTGGGCAAACGCTGG	2.89735	2.35933	1.7193
SOX4	97	NM_003107.3	RLGKRWK	CGGCTGGGCAAACGCTGGAAG	1.44868	2.35933	1.03158
SOX4	99	NM_003107.3	GKRWKLL	GGCAAACGCTGGAAGCTGCTC	0.57947	1.50139	2.06316
SOX4	100	NM_003107.3	KRWKLLK	AAACGCTGGAAGCTGCTCAAA	2.31788	3.00279	1.37544
SOX4	101	NM_003107.3	RWKLLKD	CGCTGGAAGCTGCTCAAAGAC	1.44868	2.14485	2.06316
SOX4	102	NM_003107.3	WKLLKDS	TGGAAGCTGCTCAAAGACAGC	0.869205	2.14485	0.687719
SOX4	109	NM_003107.3	DKIPFIR	GACAAGATCCCTTTCATTCGA	1.73841	3.21727	1.7193
SOX4	130	NM_003107.3	DYKYRPR	GACTACAAGTACCGGCCCAGG	1.73841	2.14485	1.03158
SOX4	131	NM_003107.3	YKYRPRK	TACAAGTACCGGCCCAGGAAG	1.44868	3.43175	1.7193
SOX4	133	NM_003107.3	YRPRKKV	TACCGGCCCAGGAAGAAGGTG	6.08444	4.71866	8.59649
SOX4	134	NM_003107.3	RPRKKVK	CGGCCCAGGAAGAAGGTGAAG	11.2997	8.3649	9.62807
SOX4	136	NM_003107.3	RKKVKSG	AGGAAGAAGGTGAAGTCCGGC	1.44868	2.14485	1.03158
SOX4	137	NM_003107.3	KKVKSGN	AAGAAGGTGAAGTCCGGCAAC	2.02815	1.93036	1.7193
SOX4	140	NM_003107.3	KSGNANS	AAGTCCGGCAACGCCAACTCC	4.05629	2.57382	2.06316
SOX4	141	NM_003107.3	SGNANSS	TCCGGCAACGCCAACTCCAGC	2.89735	4.28969	6.53333
SOX4	428	NM_003107.3	SSSSALD	AGTTCGTCGTCGGCGCTCGAC	4.63576	2.35933	3.78246
SOX4	431	NM_003107.3	SALDRDL	TCGGCGCTCGACCGGGACCTG	0.869205	0.428969	2.06316
SOX4	436	NM_003107.3	DLDFNFE	GACCTGGATTTTAACTTCGAG	2.89735	1.07242	0.687719
TDP2	190	NM_016614.3	KKSRVKL	AAGAAATCAAGAGTGAAATTA	19.6016	30.7619	25.8865
SOX4	438	NM_003107.3	DFNFEPG	GATTTTAACTTCGAGCCCGGC	5.7947	14.156	4.81404
SOX4	439	NM_003107.3	FNFEPGS	TTTAACTTCGAGCCCGGCTCC	1.44868	5.14763	2.40702
SOX4	440	NM_003107.3	NFEPGSG	AACTTCGAGCCCGGCTCCGGC	1.44868	2.57382	1.03158
SOX4	447	NM_003107.3	SHFEFPD	TCGCACTTCGAGTTCCCGGAC	2.31788	3.64624	0.687719
SOX4	448	NM_003107.3	HFEFPDY	CACTTCGAGTTCCCGGACTAC	2.31788	2.35933	1.37544
MRS2	35	NM_020662.4	TSVGPPV	ACCTCTGTGGGTCCTCCCGTT	1.19205	2.24	0
MRS2	41	NM_020662.4	VAACGRR	GTTGCTGCCTGCGGCCGCCGA	0	2.24	0.566434
MRS2	52	NM_020662.4	GRSRAAQ	GGAAGGAGCCGAGCGGCGCAG	0	3.36	1.13287
MRS2	63	NM_020662.4	DRLRVAG	GACCGGCTCCGCGTGGCAGGT	0.596026	2.24	0.566434
MRS2	79	NM_020662.4	VSQATLA	GTCTCTCAAGCCACTTTAGCC	0.596026	1.68	2.83217
MRS2	115	NM_020662.4	ELGLQAR	GAGTTAGGTCTTCAAGCCAGA	0	0.56	3.3986
MRS2	269	NM_020662.4	LLEELCV	TTGCTAGAAGAGCTCTGTGTA	4.76821	5.6	5.66434
MRS2	270	NM_020662.4	LEELCVS	CTAGAAGAGCTCTGTGTATCA	2.98013	2.8	1.13287
MRS2	300	NM_020662.4	LLENYYR	CTGTTGGAAAACTACTACCGA	7.74834	3.92	5.0979
MRS2	301	NM_020662.4	LENYYRL	TTGGAAAACTACTACCGATTG	0	0	4.53147
MRS2	340	NM_020662.4	MMRLNLQ	ATGATGAGGTTGAATCTACAG	2.98013	3.36	1.13287
MRS2	341	NM_020662.4	MRLNLQL	ATGAGGTTGAATCTACAGCTG	4.17219	2.8	3.3986
MRS2	343	NM_020662.4	LNLQLTM	TTGAATCTACAGCTGACCATG	1.78808	2.8	0
MRS2	344	NM_020662.4	NLQLTMG	AATCTACAGCTGACCATGGGA	1.19205	2.24	0
MRS2	442	NM_020662.4	RSILTNR	AGGAGCATCCTAACAAACCGT	0.596026	1.12	2.26573
TDP2	185	NM_016614.3	TAIMLKK	ACAGCTATAATGTTGAAGAAA	1.30677	2.11111	1.36245
TDP2	186	NM_016614.3	AIMLKKS	GCTATAATGTTGAAGAAATCA	1.63347	2.71429	1.70306
TDP2	187	NM_016614.3	IMLKKSR	ATAATGTTGAAGAAATCAAGA	0.653386	1.20635	2.38428
TDP2	188	NM_016614.3	MLKKSRV	ATGTTGAAGAAATCAAGAGTG	5.55378	4.22222	2.04367
TDP2	189	NM_016614.3	LKKSRVK	TTGAAGAAATCAAGAGTGAAA	8.49402	7.84127	8.17467
ERI3	330	NM_024066.3	YRGFIFK	TATCGAGGCTTCATCTTCAAG	19.5862	25.7406	17.3105
TDP2	191	NM_016614.3	KSRVKLK	AAATCAAGAGTGAAATTAAAA	1.96016	2.71429	2.04367
TDP2	192	NM_016614.3	SRVKLKS	TCAAGAGTGAAATTAAAAAGC	0.98008	2.11111	1.02183
ACOT13	49	NM_018473.4	VEEEHTN	GTAGAAGAAGAGCATACCAAT	2.59756	2.9249	1.73684
ACOT13	50	NM_018473.4	EEEHTNA	GAAGAAGAGCATACCAATGCA	2.16463	0.87747	0.434211
ACOT13	94	NM_018473.4	TYMSPAK	ACGTACATGTCACCTGCAAAA	2.16463	0.29249	3.90789
ACOT13	95	NM_018473.4	YMSPAKL	TACATGTCACCTGCAAAATTA	2.16463	2.63241	2.60526
ACOT13	124	NM_018473.4	DLTNKAT	GATCTGACCAACAAGGCCACA	2.59756	1.46245	0.434211
ACOT13	126	NM_018473.4	TNKATGK	ACCAACAAGGCCACAGGAAAA	4.7622	4.09486	3.03947
ACOT13	127	NM_018473.4	NKATGKL	AACAAGGCCACAGGAAAATTA	5.19512	7.60474	8.25
ACOT13	128	NM_018473.4	KATGKLI	AAGGCCACAGGAAAATTAATA	1.73171	4.38735	2.17105
ACOT13	129	NM_018473.4	ATGKLIA	GCCACAGGAAAATTAATAGCA	2.16463	0.87747	2.17105
ACOT13	130	NM_018473.4	TGKLIAQ	ACAGGAAAATTAATAGCACAA	2.16463	2.63241	1.30263
ACOT13	134	NM_018473.4	IAQGRHT	ATAGCACAAGGAAGACACACA	0	1.16996	2.17105
ACOT13	137	NM_018473.4	GRHTKHL	GGAAGACACACAAAACACCTG	1.73171	2.9249	1.30263
C6orf62	19	NM_030939.5	RLRAQLR	AGACTACGTGCTCAGCTTAGA	1.65644	2.36735	0.722689
C6orf62	39	NM_030939.5	MYIAFVF	ATGTATATTGCCTTTGTATTC	2.76074	0.789116	2.52941
C6orf62	40	NM_030939.5	YIAFVFK	TATATTGCCTTTGTATTCAAG	8.28221	8.68027	6.14286
C6orf62	41	NM_030939.5	IAFVFKE	ATTGCCTTTGTATTCAAGGAG	2.48466	3.55102	2.16807
C6orf62	43	NM_030939.5	FVFKEKK	TTTGTATTCAAGGAGAAGAAG	2.76074	2.36735	0.722689
C6orf62	44	NM_030939.5	VFKEKKK	GTATTCAAGGAGAAGAAGAAA	7.17791	7.10204	7.94958
C6orf62	70	NM_030939.5	ENILKGV	GAAAATATCCTGAAAGGTGTG	0.828221	1.97279	2.16807
C6orf62	76	NM_030939.5	VRDSSYS	GTGCGAGATTCCAGCTATTCC	3.03681	2.36735	3.2521
GMNN	33	NM_015895.5	MIQPSAS	ATGATTCAGCCTTCTGCATCT	1.01875	0.715909	2.37748
GMNN	34	NM_015895.5	IQPSASG	ATTCAGCCTTCTGCATCTGGA	4.41458	2.35227	2.69447
GMNN	36	NM_015895.5	PSASGSL	CCTTCTGCATCTGGATCTCTT	2.0375	0.715909	2.21898
GMNN	46	NM_015895.5	ENELSAG	GAAAATGAGCTGTCCGCAGGC	3.22604	2.35227	3.48697
GMNN	47	NM_015895.5	NELSAGL	AATGAGCTGTCCGCAGGCTTG	1.86771	1.63636	2.69447
GMNN	49	NM_015895.5	LSAGLSK	CTGTCCGCAGGCTTGTCCAAA	2.54687	2.45455	2.06048
GMNN	52	NM_015895.5	GLSKRKH	GGCTTGTCCAAAAGGAAACAT	2.37708	1.94318	1.42649
GMNN	54	NM_015895.5	SKRKHRN	TCCAAAAGGAAACATCGGAAT	2.20729	2.04545	1.26799
GMNN	55	NM_015895.5	KRKHRND	AAAAGGAAACATCGGAATGAC	2.88646	3.98864	3.64546
GMNN	56	NM_015895.5	RKHRNDH	AGGAAACATCGGAATGACCAC	4.75417	5.21591	4.59645
GMNN	82	NM_015895.5	NLGGVTQ	AATCTTGGAGGAGTCACCCAG	2.71667	1.32955	1.58498
GMNN	90	NM_015895.5	SFDLMIK	TCATTTGATCTTATGATTAAA	1.69792	2.14773	2.21898
GMNN	92	NM_015895.5	DLMIKEN	GATCTTATGATTAAAGAAAAT	3.56562	3.17045	2.85297
GMNN	93	NM_015895.5	LMIKENP	CTTATGATTAAAGAAAATCCA	2.37708	2.14773	1.42649
GMNN	95	NM_015895.5	IKENPSS	ATTAAAGAAAATCCATCCTCT	2.54687	3.68182	3.01147
GMNN	96	NM_015895.5	KENPSSQ	AAAGAAAATCCATCCTCTCAG	3.05625	3.98864	2.53597
GMNN	97	NM_015895.5	ENPSSQY	GAAAATCCATCCTCTCAGTAT	1.18854	2.14773	1.10949
GMNN	99	NM_015895.5	PSSQYWK	CCATCCTCTCAGTATTGGAAG	1.86771	2.65909	2.37748
GMNN	100	NM_015895.5	SSQYWKE	TCCTCTCAGTATTGGAAGGAA	2.0375	1.84091	0.633994
GMNN	102	NM_015895.5	QYWKEVA	CAGTATTGGAAGGAAGTGGCA	3.22604	3.375	3.01147
GMNN	104	NM_015895.5	WKEVAEK	TGGAAGGAAGTGGCAGAAAAA	3.22604	4.09091	4.91345
GMNN	105	NM_015895.5	KEVAEKR	AAGGAAGTGGCAGAAAAACGG	5.26354	4.90909	4.12096
GMNN	106	NM_015895.5	EVAEKRR	GAAGTGGCAGAAAAACGGAGA	6.96146	9.61364	7.60792
GMNN	107	NM_015895.5	VAEKRRK	GTGGCAGAAAAACGGAGAAAG	3.90521	5.31818	5.54745
GMNN	108	NM_015895.5	AEKRRKA	GCAGAAAAACGGAGAAAGGCG	6.28229	9.20455	5.07195
GMNN	109	NM_015895.5	EKRRKAL	GAAAAACGGAGAAAGGCGCTG	2.54687	3.68182	3.16997
GMNN	110	NM_015895.5	KRRKALY	AAACGGAGAAAGGCGCTGTAT	2.71667	1.125	0.792492
GMNN	111	NM_015895.5	RRKALYE	CGGAGAAAGGCGCTGTATGAA	0.848958	1.73864	2.37748
GMNN	112	NM_015895.5	RKALYEA	AGAAAGGCGCTGTATGAAGCA	2.88646	2.55682	3.80396
GMNN	118	NM_015895.5	ALKENEK	GCACTTAAGGAAAATGAGAAA	0.679167	3.27273	1.58498
GMNN	119	NM_015895.5	LKENEKL	CTTAAGGAAAATGAGAAACTT	0	2.45455	0.633994
GMNN	132	NM_015895.5	KDNEIAR	AAGGACAATGAAATTGCCCGC	1.69792	3.68182	1.58498
GMNN	133	NM_015895.5	DNEIARL	GACAATGAAATTGCCCGCCTG	4.24479	5.11364	2.69447
GMNN	145	NM_015895.5	ELAEVAE	GAACTGGCAGAAGTAGCAGAA	3.90521	1.84091	2.85297
GMNN	195	NM_015895.5	EIGTCAE	GAAATTGGCACGTGTGCTGAA	1.18854	2.35227	1.74348
GMNN	207	NM_015895.5	STDAKPC	TCTACGGATGCAAAGCCATGT	1.86771	2.86364	0.950991
GMNN	208	NM_015895.5	TDAKPCI	ACGGATGCAAAGCCATGTATA	1.18854	2.96591	1.74348
TRIM38	59	NM_006355.5	QETFCCP	CAGGAGACATTCTGCTGTCCC	2.14737	0.690909	0
TRIM38	85	NM_006355.5	LIEALKE	CTCATTGAAGCCCTCAAAGAG	0	2.07273	1.52542
TRIM38	115	NM_006355.5	LICWRCE	CTCATCTGCTGGCGCTGTGAG	0	0.690909	2.28814
TRIM38	140	NM_006355.5	GYKEKLQ	GGCTACAAGGAAAAGCTCCAG	2.14737	1.38182	0
TRIM38	158	NM_006355.5	RCTEQKL	AGATGTACGGAGCAGAAGCTG	0.715789	0.690909	2.28814
TRIM38	159	NM_006355.5	CTEQKLS	TGTACGGAGCAGAAGCTGTCC	2.86316	2.76364	2.28814
TRIM38	160	NM_006355.5	TEQKLST	ACGGAGCAGAAGCTGTCCACA	2.14737	2.76364	0
TRIM38	168	NM_006355.5	MRITKWK	ATGCGAATAACTAAATGGAAA	2.14737	0	0.762712
TRIM38	169	NM_006355.5	RITKWKE	CGAATAACTAAATGGAAAGAG	1.43158	2.07273	2.28814
TRIM38	266	NM_006355.5	ETSEAVS	GAAACATCAGAGGCTGTCTCC	2.14737	0	0
TRIM38	463	NM_006355.5	LFLPPPG	TTGTTTCTGCCTCCCCCAGGT	0	3.45455	0
TRIM38	464	NM_006355.5	FLPPPGD	TTTCTGCCTCCCCCAGGTGAC	1.43158	6.21818	0.762712
MAD2L1	203	NM_002358.4	AYKIPVN	GCCTACAAAATTCCTGTCAAT	19.5727	21.1465	20.4027
ENO1	300	NM_001428.5	PFDQDDW	CCCTTTGACCAGGATGACTGG	19.5675	19.6349	12.8767
H2AC7	3	NM_021065.3	EFKMSGR	GAATTCAAAATGTCCGGACGC	2.62588	1.93827	2.6204
H2AC7	14	NM_021065.3	GKARAKA	GGAAAGGCCCGAGCTAAGGCT	2.43137	1.76824	1.81413
H2AC7	15	NM_021065.3	KARAKAK	AAGGCCCGAGCTAAGGCTAAG	3.8902	2.61836	3.07394
H2AC7	16	NM_021065.3	ARAKAKT	GCCCGAGCTAAGGCTAAGACC	2.09098	2.48234	2.26766
H2AC7	55	NM_021065.3	VYLAAVL	GTGTATCTGGCGGCGGTGTTG	1.9451	2.10829	2.6204
H2AC7	66	NM_021065.3	AEILELA	GCCGAGATCCTGGAGCTGGCG	2.04235	2.82239	2.21727
H2AC7	96	NM_021065.3	DEELNKL	GACGAGGAGCTAAACAAGTTG	1.70196	2.07429	1.46138
H2AC7	128	NM_021065.3	SHHKAKG	AGTCACCACAAGGCCAAGGGC	3.8902	7.99111	3.22511
H2AC7	129	NM_021065.3	HHKAKGK	CACCACAAGGCCAAGGGCAAG	1.65333	5.27073	1.76373
H2AC7	130	NM_021065.3	HKAKGK*	CACAAGGCCAAGGGCAAGTAA	0.680784	2.78839	1.20942
BTN3A2	16	NM_007047.5	LLNFHVS	CTGCTCAACTTTCATGTCTCC	0	2.375	0
BTN3A2	191	NM_007047.5	NIPAVEA	AACATCCCAGCTGTGGAAGCA	2.4	0.791667	0.875
BTN3A2	332	NM_007047.5	SSDTNKS	TCGTCCGATACCAATAAGTCA	0	3.16667	0
BTN2A2	113	NM_006995.5	NRGSVAL	AACAGGGGCAGCGTGGCCCTG	0	2.16456	0
BTN2A2	231	NM_006995.5	NNTLLGQ	AACAACACCCTGCTCGGCCAG	0.777778	6.49367	1.57377
BTN2A2	232	NM_006995.5	NTLLGQE	AACACCCTGCTCGGCCAGGAG	1.55556	2.16456	1.57377
BTN2A2	314	NM_006995.5	IAQQLQE	ATTGCACAGCAACTTCAAGAA	2.33333	0	2.36066
BTN2A2	322	NM_006995.5	LRWRRTF	TTGCGATGGAGAAGAACATTC	0	2.16456	1.57377
BTN2A2	371	NM_006995.5	DSQPCVL	GACAGTCAGCCTTGTGTCCTG	3.11111	0	1.57377
BTN2A2	520	NM_006995.5	HRVGTHQ	CACAGAGTGGGGACCCACCAG	0	2.16456	0
BTN3A1	200	NM_007048.6	VADGVGL	GTTGCAGACGGAGTGGGCCTG	0	0	2.25
BTN3A1	307	NM_007048.6	QSTRVKL	CAAAGCACAAGAGTGAAGCTC	2.1	1.57143	0
BTN3A3	141	NM_006994.5	KALVELK	AAAGCCCTGGTGGAGCTGAAG	0	2.45455	1.5
BTN2A1	47	NM_007049.5	TVGENTT	ACGGTTGGAGAAAACACTACG	0.643411	2.40523	1.36634
BTN2A1	51	NM_007049.5	NTTLRCH	AACACTACGTTACGCTGCCAT	0	0	2.0495
BTN2A1	115	NM_007049.5	LVIHNIT	CTGGTCATACACAACATCACA	0	1.20261	2.0495
BTN2A1	127	NM_007049.5	TYRCYFQ	ACCTACCGCTGTTACTTCCAA	0	0.601307	2.0495
BTN2A1	219	NM_007049.5	VRNMSCS	GTGAGGAACATGTCCTGCTCT	2.57364	0.601307	1.36634
BTN2A1	226	NM_007049.5	INNTLLG	ATCAACAACACCCTGCTCGGC	4.50388	1.80392	2.73267
BTN2A1	227	NM_007049.5	NNTLLGQ	AACAACACCCTGCTCGGCCAG	1.93023	2.40523	2.73267
BTN2A1	315	NM_007049.5	VKEKLQE	GTAAAAGAGAAACTTCAAGAA	3.21705	2.40523	1.36634
BTN2A1	316	NM_007049.5	KEKLQEE	AAAGAGAAACTTCAAGAAGAA	4.50388	2.40523	0
BTN2A1	323	NM_007049.5	LRWRRTF	TTGCGATGGAGAAGAACATTC	1.28682	3.00654	1.36634
BTN2A1	325	NM_007049.5	WRRTFLH	TGGAGAAGAACATTCTTACAT	0.643411	0.601307	3.41584
BTN2A1	333	NM_007049.5	VDVVLDP	GTTGATGTGGTCCTGGATCCA	0.643411	0	2.0495
BTN2A1	379	NM_007049.5	CVLGRES	TGTGTCCTAGGCCGGGAGAGC	1.93023	3.00654	2.73267
HMGN4	5	NM_006353.3	TMPKRKA	ACCATGCCCAAGAGAAAGGCA	2.25352	0.552632	0.648148
HMGN4	7	NM_006353.3	PKRKAKG	CCCAAGAGAAAGGCAAAAGGA	2.25352	0.552632	1.2963
HMGN4	21	NM_006353.3	KVKDEPQ	AAGGTGAAGGATGAGCCACAG	0	3.31579	1.2963
HMGN4	39	NM_006353.3	PPKPEPR	CCTCCAAAACCAGAGCCCAGG	1.69014	2.76316	0.648148
HMGN4	44	NM_006353.3	PRPKKAS	CCCAGGCCTAAAAAGGCCTCT	2.8169	2.76316	2.59259
HMGN4	58	NM_006353.3	PKGRKGK	CCCAAAGGGAGAAAGGGGAAA	0.56338	2.21053	0
ABT1	15	NM_013375.4	ATEQEPL	GCAACGGAGCAAGAGCCGCTG	1.34483	3.09322	3.74312
ABT1	20	NM_013375.4	PLEGTEQ	CCGCTGGAAGGGACAGAACAG	2.01724	0	0
ABT1	83	NM_013375.4	QAEDRFV	CAGGCTGAGGACCGGTTCGTG	3.36207	3.09322	0
ABT1	84	NM_013375.4	AEDRFVR	GCTGAGGACCGGTTCGTGAGA	2.01724	1.85593	1.87156
ABT1	86	NM_013375.4	DRFVRRK	GACCGGTTCGTGAGACGCAAG	0.672414	0	2.49541
ABT1	88	NM_013375.4	FVRRKKK	TTCGTGAGACGCAAGAAGAAG	0.672414	1.23729	2.49541
ABT1	106	NM_013375.4	YTKDYTE	TACACCAAGGACTACACCGAG	2.68966	0.618644	2.49541
ABT1	111	NM_013375.4	TEGWVEF	ACCGAGGGATGGGTGGAGTTC	0.672414	2.47458	0
ABT1	116	NM_013375.4	EFRDKRI	GAGTTCCGTGACAAGCGCATA	2.01724	0.618644	0.623853
ABT1	189	NM_013375.4	FYLQSVE	TTCTATCTTCAAAGTGTGGAA	2.68966	0.618644	1.24771
ABT1	201	NM_013375.4	LAADGDP	CTTGCGGCCGATGGGGACCCT	2.01724	3.09322	0
ABT1	202	NM_013375.4	AADGDPA	GCGGCCGATGGGGACCCTGCT	2.01724	0.618644	0
ABT1	213	NM_013375.4	SWTFAQR	TCCTGGACATTTGCCCAGCGT	2.01724	0.618644	0.623853
ABT1	267	NM_013375.4	SMEGPSL	AGCATGGAGGGACCTTCCCTT	0.672414	0.618644	2.49541
ABT1	269	NM_013375.4	EGPSLVR	GAGGGACCTTCCCTTGTCAGG	0	3.09322	0.623853
ABT1	271	NM_013375.4	PSLVRDS	CCTTCCCTTGTCAGGGACTCC	0	2.47458	0.623853
ZNF322	80	NM_024639.5	MCEKTFV	ATGTGTGAGAAAACCTTTGTC	2.25	0	0
ZNF322	243	NM_024639.5	PYKCGAC	CCCTATAAGTGTGGTGCCTGT	0	0	3.28205
ZNF322	403	NM_024639.5	ASQMS*P	GCCTCACAGATGTCTTGACCA	0	2.47368	0
PRSS16	467	NM_005865.4	ESTLLIR	GAATCAACTCTTCTTATCCGC	0.833333	2.30769	0
ZNF184	135	NM_001318891.1	HKRDDSW	CACAAAAGAGATGATTCTTGG	2.54717	0.767123	0
ZNF184	351	NM_001318891.1	RGHFMEH	AGAGGCCACTTTATGGAACAT	0.849057	2.30137	0
ZNF184	518	NM_001318891.1	YLSNLNQ	TATCTCTCAAACCTTAATCAG	0	3.06849	0
ZNF184	745	NM_001318891.1	ALNKHQR	GCTCTCAACAAACATCAGAGA	2.54717	1.53425	0
ZNF184	750	NM_001318891.1	QRLHPGI	CAGAGACTGCATCCTGGCATA	0.849057	3.83562	1.61111
H2AC17	14	NM_003514.2	GKARAKA	GGCAAGGCTCGCGCCAAGGCC	2.86897	0.842236	0.528497
H2AC17	15	NM_003514.2	KARAKAK	AAGGCTCGCGCCAAGGCCAAA	5.25977	2.52671	2.11399
H2AC17	16	NM_003514.2	ARAKAKT	GCTCGCGCCAAGGCCAAAACC	3.82529	2.80745	2.37824
H2AC17	39	NM_003514.2	LLRKGNY	CTGCTCCGCAAGGGCAACTAC	0.956322	2.52671	3.17098
H2AC17	40	NM_003514.2	LRKGNYA	CTCCGCAAGGGCAACTACGCT	2.62989	2.10559	2.11399
H2AC17	56	NM_003514.2	YLAAVLE	TACCTGGCGGCGGTGCTGGAG	0.956322	2.24596	3.17098
H2AC17	64	NM_003514.2	LTAEILE	CTAACTGCCGAGATCCTGGAG	3.34713	1.5441	2.64249
H2AC17	65	NM_003514.2	TAEILEL	ACTGCCGAGATCCTGGAGCTG	2.15172	0.842236	1.32124
H2AC17	66	NM_003514.2	AEILELA	GCCGAGATCCTGGAGCTGGCG	1.91264	2.80745	2.64249
H2AC17	90	NM_003514.2	QLAIRND	CAGCTGGCCATCCGCAACGAC	2.15172	1.12298	1.84974
H2AC17	108	NM_003514.2	IAQGGVL	ATCGCTCAGGGCGGTGTTCTG	2.15172	1.82484	1.32124
H2AC17	109	NM_003514.2	AQGGVLP	GCTCAGGGCGGTGTTCTGCCT	2.15172	1.5441	1.58549
H2AC17	116	NM_003514.2	NIQAVLL	AACATCCAGGCCGTACTGCTC	2.15172	1.26335	1.05699
H2AC17	117	NM_003514.2	IQAVLLP	ATCCAGGCCGTACTGCTCCCC	2.62989	2.66708	4.22798
H2AC17	122	NM_003514.2	LPKKTES	CTCCCCAAGAAGACTGAGAGC	0.956322	1.26335	2.11399
H2AC17	125	NM_003514.2	KTESHHK	AAGACTGAGAGCCACCACAAA	2.3908	1.82484	2.11399
H2AC17	126	NM_003514.2	TESHHKA	ACTGAGAGCCACCACAAAGCT	3.58621	0.982609	2.11399
H2AC17	127	NM_003514.2	ESHHKAK	GAGAGCCACCACAAAGCTAAG	4.06437	5.33416	2.11399
H2AC17	128	NM_003514.2	SHHKAKG	AGCCACCACAAAGCTAAGGGC	4.54253	10.3876	4.22798
H2AC17	129	NM_003514.2	HHKAKGK	CACCACAAAGCTAAGGGCAAG	3.34713	7.86087	1.58549
H2AC17	130	NM_003514.2	HKAKGK*	CACAAAGCTAAGGGCAAGTAA	0	6.1764	1.58549
H2BC17	29	NM_003527.4	KKDGKKR	AAAAAGGACGGCAAGAAGCGC	2.03774	1.1946	1.51429
H2BC17	30	NM_003527.4	KDGKKRK	AAGGACGGCAAGAAGCGCAAG	3.62972	1.94675	2.544
H2BC17	35	NM_003527.4	RKRSRKE	CGCAAGCGCAGCCGCAAAGAG	3.75708	3.00861	3.99771
H2BC17	36	NM_003527.4	KRSRKES	AAGCGCAGCCGCAAAGAGAGT	2.35613	2.38919	3.33143
H2BC17	37	NM_003527.4	RSRKESY	CGCAGCCGCAAAGAGAGTTAC	6.68632	5.53054	4.05829
H2BC17	38	NM_003527.4	SRKESYS	AGCCGCAAAGAGAGTTACTCT	8.15094	9.46829	8.66171
ACSL3	23	NM_004457.5	INPILLY	ATCAACCCTATTCTTTTATAT	19.5604	25.6412	10.967
H2BC17	91	NM_003527.4	KRSTITS	AAGCGCTCGACCATCACCTCC	7.70519	6.37118	6.48114
H2BC17	92	NM_003527.4	RSTITSR	CGCTCGACCATCACCTCCAGG	11.0165	9.95497	13.3257
H2BC17	93	NM_003527.4	STITSRE	TCGACCATCACCTCCAGGGAG	2.54717	2.92013	2.72571
H2BC17	95	NM_003527.4	ITSREIQ	ATCACCTCCAGGGAGATCCAG	1.71934	2.25646	1.696
H2BC17	102	NM_003527.4	TAVRLLL	ACGGCCGTGCGCCTGCTGCTG	3.0566	2.03524	2.12
H2BC17	103	NM_003527.4	AVRLLLP	GCCGTGCGCCTGCTGCTGCCC	1.8467	2.47768	2.05943
H2BC17	104	NM_003527.4	VRLLLPG	GTGCGCCTGCTGCTGCCCGGG	2.03774	2.43344	1.45371
ZNF165	26	NM_003447.4	IVKIEEE	ATAGTGAAGATAGAAGAGGAA	1.55556	0	2.70968
ZNF165	126	NM_003447.4	VTILEDL	GTGACCATACTAGAAGATTTG	3.11111	0	1.35484
ZNF165	155	NM_003447.4	KKVSPPG	AAAAAAGTGTCACCTCCTGGA	0.777778	3.36364	0.677419
ZNF165	163	NM_003447.4	ALNVKLQ	GCACTTAATGTCAAGTTACAG	0.777778	0	2.70968
ZSCAN16	117	NM_025231.3	AVTVLED	GCAGTGACGGTACTGGAGGAT	0	2.18182	0.84375
ZSCAN16	193	NM_025231.3	QKEDMPK	CAGAAGGAAGATATGCCCAAA	2.52941	5.09091	1.6875
ZKSCAN8	25	NM_006298.4	EDLVIVK	GAGGATCTTGTAATCGTCAAG	1.73239	1.07636	2.78061
ZKSCAN8	55	NM_006298.4	FRLRFRQ	TTCCGCCTGCGCTTCAGGCAG	2.88732	1.07636	1.66837
ZKSCAN8	56	NM_006298.4	RLRFRQL	CGCCTGCGCTTCAGGCAGTTA	0.577465	2.15273	1.66837
ZKSCAN8	67	NM_006298.4	TLGPREA	ACACTAGGACCCCGAGAAGCT	1.73239	2.69091	0.556122
ZKSCAN8	68	NM_006298.4	LGPREAL	CTAGGACCCCGAGAAGCTCTG	2.30986	5.38182	2.22449
ZKSCAN8	70	NM_006298.4	PREALIQ	CCCCGAGAAGCTCTGATCCAA	1.73239	2.15273	0.556122
ZKSCAN8	92	NM_006298.4	KEQILEL	AAGGAACAGATCCTGGAGCTG	5.77465	5.92	3.89286
ZKSCAN8	120	NM_006298.4	QLENGEE	CAGCTAGAGAACGGAGAGGAG	1.15493	0	2.22449
ZKSCAN8	149	NM_006298.4	VHGHRVL	GTACATGGACATAGGGTACTC	0.577465	2.69091	3.89286
ZKSCAN8	204	NM_006298.4	KGSSGDQ	AAAGGAAGTTCTGGAGACCAG	1.15493	1.07636	2.22449
ZKSCAN8	221	NM_006298.4	FQTLEKI	TTCCAGACTTTGGAGAAGATT	2.30986	4.30545	2.78061
ZKSCAN8	222	NM_006298.4	QTLEKIE	CAGACTTTGGAGAAGATTGAA	2.30986	1.07636	3.33673
ZKSCAN8	231	NM_006298.4	AVSLIRE	GCTGTGTCCCTTATTCGAGAG	1.15493	2.15273	0.556122
ZKSCAN8	232	NM_006298.4	VSLIREE	GTGTCCCTTATTCGAGAGGAG	2.88732	4.84364	4.44898
ZKSCAN8	236	NM_006298.4	REEWLLD	CGAGAGGAGTGGCTTCTTGAT	1.73239	2.15273	1.66837
ZKSCAN8	278	NM_006298.4	QVISTGI	CAGGTAATATCTACTGGAATC	2.30986	0.538182	0.556122
ZKSCAN8	280	NM_006298.4	ISTGIQP	ATATCTACTGGAATCCAGCCA	0	2.15273	0
ZKSCAN8	289	NM_006298.4	ETAAKCN	GAGACAGCTGCCAAATGCAAC	1.15493	2.69091	1.66837
ZKSCAN8	290	NM_006298.4	TAAKCNG	ACAGCTGCCAAATGCAACGGG	0	3.76727	1.66837
ZKSCAN8	291	NM_006298.4	AAKCNGD	GCTGCCAAATGCAACGGGGAT	3.46479	1.07636	2.22449
ZKSCAN8	435	NM_006298.4	GERPYEC	GGAGAGAGACCCTATGAATGT	1.15493	2.15273	1.66837
ZKSCAN8	436	NM_006298.4	ERPYECN	GAGAGACCCTATGAATGTAAT	5.19718	3.76727	3.89286
ZKSCAN8	515	NM_006298.4	RIHTGER	AGAATCCACACTGGAGAAAGA	0.577465	2.15273	0
ZSCAN9	80	NM_006299.5	ELCYQWL	GAACTTTGCTACCAGTGGTTG	0.864865	0	3.31429
ZKSCAN4	211	NM_019110.5	DAMVASR	GATGCAATGGTAGCTTCCAGG	3.02857	0.617021	1.5
ZKSCAN4	524	NM_019110.5	TCGKGFT	ACATGTGGAAAAGGTTTCACT	3.02857	3.08511	0
ZKSCAN4	525	NM_019110.5	CGKGFTR	TGTGGAAAAGGTTTCACTCGA	2.27143	4.31915	1.5
ZKSCAN4	527	NM_019110.5	KGFTRTS	AAAGGTTTCACTCGAACTTCA	2.27143	0	0
ZKSCAN4	544	NM_019110.5	GKKTLSQ	GGGAAAAAAACTCTTTCACAG	0	0	2.25
ZSCAN26	45	NM_001023560.3	GNSKGLG	GGAAACAGTAAAGGCCTTGGA	0.723077	2.36842	1.98387
ZSCAN26	250	NM_001023560.3	LDLIEHA	TTGGACCTGATTGAACATGCG	3.61538	0.789474	1.98387
ZSCAN26	251	NM_001023560.3	DLIEHAS	GACCTGATTGAACATGCGAGT	2.89231	0.789474	2.64516
ZSCAN26	362	NM_001023560.3	HQRIHSQ	CATCAGAGAATTCACAGTCAG	2.16923	0	1.98387
ZSCAN26	379	NM_001023560.3	KTFSQAL	AAAACCTTTAGTCAGGCCTTA	0	2.36842	0.66129
ZSCAN26	441	NM_001023560.3	SHLAQHV	TCACACCTTGCTCAGCATGTA	2.16923	0	0
ZSCAN26	476	NM_001023560.3	RYHHKDK	AGATATCACCACAAAGACAAA	0.723077	2.36842	0
PGBD1	25	NM_032507.3	KEEDPTW	AAGGAGGAAGATCCCACCTGG	1.47475	2.41176	0.758065
PGBD1	176	NM_032507.3	EPPQRPQ	GAACCTCCACAGCGTCCTCAA	2.21212	0	0.758065
PGBD1	203	NM_032507.3	NPRDKAV	AACCCCAGAGACAAGGCTGTA	2.21212	2.41176	1.51613
PGBD1	229	NM_032507.3	AQAVAAE	GCCCAGGCCGTTGCTGCAGAG	2.94949	0.803922	1.51613
PGBD1	283	NM_032507.3	MEQSGEA	ATGGAACAAAGTGGAGAAGCC	0.737374	2.41176	0.758065
PGBD1	347	NM_032507.3	GRKKDKA	GGGAGAAAAAAAGACAAAGCT	2.21212	0	0.758065
PGBD1	387	NM_032507.3	VSCFPEK	GTATCATGTTTCCCAGAAAAG	0.737374	0	2.27419
PGBD1	398	NM_032507.3	RDIKPNF	AGAGACATTAAACCCAATTTT	2.21212	0.803922	0
PGBD1	517	NM_032507.3	HLDQKDK	CACCTAGATCAAAAAGATAAG	2.21212	0	0
PGBD1	571	NM_032507.3	IGYKIWC	ATTGGCTATAAAATTTGGTGT	0	4.01961	0
ZKSCAN3	82	NM_024493.4	PEMHSKE	CCTGAGATGCACAGCAAGGAG	2.20312	0	0
ZKSCAN3	84	NM_024493.4	MHSKEQI	ATGCACAGCAAGGAGCAGATC	2.20312	0.756757	0
ZKSCAN3	168	NM_024493.4	FQLMKAL	TTTCAGCTAATGAAGGCTCTG	0.734375	2.27027	0.780488
ZKSCAN3	177	NM_024493.4	HESVGSQ	CATGAATCTGTGGGATCCCAG	2.20312	0	0
ZKSCAN3	205	NM_024493.4	KVVASRL	AAAGTGGTAGCTTCTAGGCTT	2.20312	0.756757	0
ZKSCAN3	279	NM_024493.4	HGKISCH	CATGGGAAGATATCGTGCCAC	0	0	2.34146
ZKSCAN3	424	NM_024493.4	IHTGEKP	ATCCACACTGGGGAGAAGCCG	0	2.27027	0
ZKSCAN3	454	NM_024493.4	TGDKNVQ	ACTGGGGATAAAAATGTTCAG	0	3.02703	0
ZSCAN12	22	NM_001163391.2	LEVKIEE	TTGGAAGTAAAGATAGAGGAA	2.57343	0	0
ZSCAN12	51	NM_001163391.2	RQYFRQF	CGTCAGTACTTCAGACAGTTC	3.21678	0	0
ZSCAN12	157	NM_001163391.2	LRKEGEP	CTACGAAAAGAAGGAGAACCC	0	2.04624	0
ZSCAN12	184	NM_001163391.2	QQEQVLD	CAACAGGAGCAAGTTTTAGAT	0.643357	2.72832	0.762712
ZSCAN12	204	NM_001163391.2	VSEEMEP	GTTTCTGAAGAAATGGAACCA	2.57343	0	0.762712
ZSCAN12	206	NM_001163391.2	EEMEPHG	GAAGAAATGGAACCACATGGG	1.93007	3.4104	3.05085
ZSCAN12	231	NM_001163391.2	TREPEEI	ACTCGTGAACCTGAAGAAATA	2.57343	0.682081	0
ZSCAN12	249	NM_001163391.2	KQPTCDE	AAACAACCTACCTGTGATGAA	0	0	2.28814
ZSCAN12	276	NM_001163391.2	EESYGCD	GAAGAATCTTACGGATGTGAT	4.5035	0.682081	2.28814
ZSCAN12	278	NM_001163391.2	SYGCDDC	TCTTACGGATGTGATGACTGT	1.28671	2.04624	0.762712
ZSCAN12	384	NM_001163391.2	IHTRDKP	ATCCACACAAGAGACAAACCT	0	2.04624	0.762712
ZSCAN12	459	NM_001163391.2	SGLIQHQ	AGTGGCCTTATTCAGCATCAG	0.643357	2.04624	0
ZSCAN12	483	NM_001163391.2	FIQRTSL	TTTATTCAAAGGACAAGTCTT	0	2.72832	0
ZSCAN12	493	NM_001163391.2	QRIHTGE	CAGCGAATTCACACTGGAGAA	1.28671	5.45665	0.762712
ZSCAN12	494	NM_001163391.2	RIHTGER	CGAATTCACACTGGAGAAAGA	0.643357	0.682081	3.05085
ZSCAN12	498	NM_001163391.2	GERPYKC	GGAGAAAGACCCTATAAATGT	0	1.36416	3.05085
ZSCAN12	552	NM_001163391.2	HTGEKPY	CACACTGGGGAGAAGCCCTAC	0.643357	3.4104	1.52542
TRIM27	112	NM_006510.5	CEEDQMP	TGCGAGGAGGACCAGATGCCC	3.85742	2.97568	3.92079
TRIM27	212	NM_006510.5	LDLAIYN	CTAGACTTGGCCATCTACAAT	1.4027	0.892704	2.85149
TRIM27	237	NM_006510.5	LIAQLEE	CTGATCGCTCAGCTAGAAGAG	2.10405	0.297568	0.356436
TRIM27	240	NM_006510.5	QLEEKQQ	CAGCTAGAAGAGAAGCAGCAG	4.20809	4.76109	1.06931
TRIM27	248	NM_006510.5	PTRELLQ	CCCACCAGGGAGCTCCTGCAG	2.10405	1.48784	1.42574
TRIM27	271	NM_006510.5	PWITPPD	CCTTGGATCACACCTCCAGAT	2.45472	2.67811	1.78218
TRIM27	273	NM_006510.5	ITPPDLQ	ATCACACCTCCAGATTTGCAA	2.10405	0.297568	0
TRIM27	300	NM_006510.5	TEKMQSD	ACAGAAAAAATGCAGTCAGAT	1.4027	1.19027	2.13861
TRIM27	347	NM_006510.5	YLQQDLP	TACCTCCAACAGGACCTGCCT	2.45472	2.97568	2.13861
TRIM27	396	NM_006510.5	SVCRKGG	TCAGTGTGCAGAAAAGGTGGA	0.350674	2.08298	0.356436
TRIM27	402	NM_006510.5	GVTSAPQ	GGAGTAACCTCAGCCCCCCAG	0.701349	2.38054	0.712871
TRIM27	412	NM_006510.5	WAVSLWY	TGGGCAGTGTCTTTGTGGTAT	1.05202	2.38054	1.06931
TRIM27	413	NM_006510.5	AVSLWYG	GCAGTGTCTTTGTGGTATGGG	0.701349	2.38054	0.712871
TRIM27	416	NM_006510.5	LWYGKEY	TTGTGGTATGGGAAAGAATAT	7.36416	7.4392	6.77228
TUFM	396	NM_003321.5	RIILPPE	CGGATTATCCTGCCCCCAGAG	19.5516	34.9497	18.3351
TRIM27	418	NM_006510.5	YGKEYWA	TATGGGAAAGAATATTGGGCT	5.26012	6.24893	5.34653
TRIM27	419	NM_006510.5	GKEYWAL	GGGAAAGAATATTGGGCTCTT	3.15607	3.57082	1.06931
TRIM27	420	NM_006510.5	KEYWALT	AAAGAATATTGGGCTCTTACC	2.10405	3.27325	3.56436
TRIM27	422	NM_006510.5	YWALTSP	TATTGGGCTCTTACCTCCCCA	1.75337	2.67811	0.712871
TRIM27	423	NM_006510.5	WALTSPM	TGGGCTCTTACCTCCCCAATG	0.350674	3.27325	1.06931
TRIM27	448	NM_006510.5	DAGEVSF	GATGCTGGTGAGGTCTCCTTC	2.10405	0	0.712871
HLA-F	58	NM_001098479.2	QFLRFDS	CAATTCCTGCGGTTCGACAGC	1.51282	3.3125	4.32
HLA-F	148	NM_001098479.2	DYISLNE	GATTACATCTCCCTGAACGAG	4.53846	0	0.72
HLA-F	173	NM_001098479.2	YEAEEYA	TATGAGGCAGAGGAATATGCA	2.26923	0	1.44
HLA-F	283	NM_001098479.2	YTCHVQH	TACACATGCCATGTGCAGCAC	2.26923	0	0
HLA-F	336	NM_001098479.2	KKSSDRN	AAGAAGAGCTCAGATAGAAAC	1.51282	0.828125	2.88
HLA-F	337	NM_001098479.2	KSSDRNR	AAGAGCTCAGATAGAAACAGA	0	2.48438	0
HLA-A	8	NM_002116.8	VMAPRTL	GTCATGGCGCCCCGAACCCTC	2.09302	0.397321	1.56274
HLA-A	36	NM_002116.8	YFFTSVS	TATTTCTTCACATCCGTGTCC	2.93023	0.397321	2.60456
HLA-A	37	NM_002116.8	FFTSVSR	TTCTTCACATCCGTGTCCCGG	2.09302	0.397321	0.520913
HLA-A	46	NM_002116.8	RGEPRFI	CGCGGGGAGCCCCGCTTCATC	2.51163	0.397321	1.56274
HLA-A	47	NM_002116.8	GEPRFIA	GGGGAGCCCCGCTTCATCGCC	0	2.78125	1.04183
HLA-A	48	NM_002116.8	EPRFIAV	GAGCCCCGCTTCATCGCCGTG	5.86047	3.97321	4.68821
HLA-A	49	NM_002116.8	PRFIAVG	CCCCGCTTCATCGCCGTGGGC	1.25581	2.78125	3.12548
HLA-A	50	NM_002116.8	RFIAVGY	CGCTTCATCGCCGTGGGCTAC	3.34884	0.397321	1.56274
HLA-A	51	NM_002116.8	FIAVGYV	TTCATCGCCGTGGGCTACGTG	0.837209	4.37054	0
HLA-A	61	NM_002116.8	QFVRFDS	CAGTTCGTGCGGTTCGACAGC	2.09302	3.17857	3.12548
HLA-A	69	NM_002116.8	AASQRME	GCCGCGAGCCAGAGGATGGAG	1.25581	3.17857	0.520913
HLA-A	70	NM_002116.8	ASQRMEP	GCGAGCCAGAGGATGGAGCCG	2.09302	5.16518	2.60456
HLA-A	71	NM_002116.8	SQRMEPR	AGCCAGAGGATGGAGCCGCGG	0.837209	2.78125	1.56274
HLA-A	97	NM_002116.8	KAQSQTD	AAGGCCCAGTCACAGACTGAC	0	1.58929	2.08365
HLA-A	110	NM_002116.8	LRGYYNQ	CTGCGCGGCTACTACAACCAG	1.67442	3.17857	1.56274
HLA-A	111	NM_002116.8	RGYYNQS	CGCGGCTACTACAACCAGAGC	1.67442	1.19196	2.08365
HLA-A	151	NM_002116.8	DYIALNE	GATTACATCGCCCTGAACGAG	7.11628	1.19196	5.20913
HLA-A	156	NM_002116.8	NEDLRSW	AACGAGGACCTGCGCTCTTGG	2.51163	0.794643	1.04183
HLA-A	198	NM_002116.8	RRYLENG	CGCAGATACCTGGAGAACGGG	1.67442	0.794643	2.08365
HLA-A	199	NM_002116.8	RYLENGK	AGATACCTGGAGAACGGGAAG	5.02326	3.17857	1.56274
HLA-A	201	NM_002116.8	LENGKET	CTGGAGAACGGGAAGGAGACG	2.93023	1.58929	2.08365
HLA-A	224	NM_002116.8	SDHEATL	TCTGACCATGAGGCCACCCTG	2.93023	1.98661	2.08365
HLA-A	241	NM_002116.8	EITLTWQ	GAGATCACACTGACCTGGCAG	2.93023	2.38393	2.60456
HLA-A	243	NM_002116.8	TLTWQRD	ACACTGACCTGGCAGCGGGAT	2.51163	0.397321	0
HLA-A	246	NM_002116.8	WQRDGED	TGGCAGCGGGATGGGGAGGAC	2.93023	1.58929	4.1673
HLA-A	295	NM_002116.8	LPKPLTL	CTGCCCAAGCCCCTCACCCTG	0.418605	2.38393	0.520913
HLA-A	330	NM_002116.8	AVVAAVM	GCTGTGGTCGCTGCCGTGATG	0	2.78125	1.04183
HLA-A	362	NM_002116.8	DVSLTAC	GATGTGTCCCTCACAGCTTGT	0	4.37054	0.520913
HLA-A	363	NM_002116.8	VSLTACK	GTGTCCCTCACAGCTTGTAAA	1.67442	6.35714	1.56274
HLA-A	364	NM_002116.8	SLTACKV	TCCCTCACAGCTTGTAAAGTG	2.93023	9.93304	3.64639
ZNRD1	68	NM_170783.4	QLGTAMP	CAACTGGGGACAGCCATGCCT	0	1.08812	2.30233
ZNRD1	71	NM_170783.4	TAMPMSV	ACAGCCATGCCTATGTCGGTG	1.40741	2.17625	0.383721
ZNRD1	81	NM_170783.4	PECQGPV	CCTGAGTGCCAGGGACCTGTG	2.46296	1.63218	2.30233
ZNRD1	82	NM_170783.4	ECQGPVV	GAGTGCCAGGGACCTGTGGTT	3.51852	4.35249	2.30233
ZNRD1	104	NM_170783.4	TRQMRSA	ACCAGACAGATGCGTTCAGCC	1.05556	0.816092	2.30233
ZNRD1	109	NM_170783.4	SADEGQT	TCAGCCGATGAAGGGCAAACT	2.46296	0.272031	0.767442
ZNRD1	115	NM_170783.4	TVFYTCT	ACTGTCTTCTACACCTGTACC	2.11111	4.35249	2.68605
ZNRD1	121	NM_170783.4	TNCKFQE	ACCAACTGCAAGTTCCAGGAG	2.11111	1.08812	0.767442
ZNRD1	124	NM_170783.4	KFQEKED	AAGTTCCAGGAGAAGGAAGAC	2.46296	5.44061	3.06977
ZNRD1	125	NM_170783.4	FQEKEDS	TTCCAGGAGAAGGAAGACTCT	4.22222	7.61686	4.98837
ZNRD1	126	NM_170783.4	QEKEDS*	CAGGAGAAGGAAGACTCTTGA	4.92593	4.62452	5.75581
PPP1R11	61	NM_021959.3	RSSKCCC	CGCTCATCCAAATGCTGCTGT	2.53968	0.942308	0
PPP1R11	78	NM_021959.3	SSTESDE	AGCTCCACGGAAAGTGATGAG	2.03175	1.41346	0.625
PPP1R11	81	NM_021959.3	ESDEEEE	GAAAGTGATGAGGAGGAAGAA	0	2.35577	0.625
PPP1R11	83	NM_021959.3	DEEEEEG	GATGAGGAGGAAGAAGAGGGC	2.03175	0.471154	0
PPP1R11	99	NM_021959.3	HRKGRRR	CACCGCAAAGGACGGCGTCGT	3.55556	3.29808	1.25
PPP1R11	101	NM_021959.3	KGRRRAT	AAAGGACGGCGTCGTGCAACC	0	1.88462	3.125
PPP1R11	123	NM_021959.3	QPPPGPM	CAGCCCCCTCCAGGGCCAATG	0.507937	2.35577	1.25
TRIM26	8	NM_003449.5	TSAPLRS	ACGTCAGCCCCACTACGGAGC	2.4	0.678363	0
TRIM26	11	NM_003449.5	PLRSLEE	CCACTACGGAGCCTGGAAGAG	3.6	1.35673	1.27152
TRIM26	49	NM_003449.5	RPISGSR	CGCCCCATCTCAGGGAGCCGC	2.4	0.678363	0.635762
TRIM26	84	NM_003449.5	ERLKVDK	GAGCGGCTGAAGGTGGACAAG	3	2.71345	0.635762
TRIM26	141	NM_003449.5	VLMEKAA	GTCCTCATGGAGAAGGCCGCC	2.4	0.678363	0
TRIM26	170	NM_003449.5	GFQAKGE	GGCTTCCAGGCAAAGGGAGAA	1.2	2.71345	1.90728
TRIM26	183	NM_003449.5	LKKLQDQ	CTGAAGAAGCTCCAGGACCAG	0	0.678363	2.54305
TRIM26	202	NM_003449.5	QFLRERE	CAGTTCCTGAGGGAGCGGGAG	0.6	0.678363	2.54305
TRIM26	246	NM_003449.5	ELEGKAQ	GAACTGGAGGGCAAGGCGCAG	2.4	1.35673	3.17881
TRIM26	267	NM_003449.5	NRYPRKK	AACAGGTATCCACGGAAGAAG	2.4	0.678363	0
TRIM26	302	NM_003449.5	LREFQGK	CTGAGGGAATTCCAGGGGAAG	2.4	1.35673	0
TRIM26	303	NM_003449.5	REFQGKL	AGGGAATTCCAGGGGAAGCTG	3.6	2.71345	2.54305
TRIM26	335	NM_003449.5	EDWKCVT	GAGGACTGGAAGTGCGTGACC	2.4	2.03509	1.27152
TRIM26	337	NM_003449.5	WKCVTYT	TGGAAGTGCGTGACCTACACC	1.2	2.03509	1.90728
TRIM26	339	NM_003449.5	CVTYTSL	TGCGTGACCTACACCAGCCTG	1.2	2.71345	2.54305
TRIM26	354	NM_003449.5	QQFDCEP	CAGCAGTTTGACTGTGAGCCT	0.6	2.03509	0
TRIM26	355	NM_003449.5	QFDCEPG	CAGTTTGACTGTGAGCCTGGG	0	2.03509	1.27152
TRIM26	529	NM_003449.5	PFLWLKW	CCCTTCCTGTGGCTCAAGTGG	0.6	2.03509	1.27152
TRIM26	537	NM_003449.5	GTRLLLR	GGAACACGCCTCCTGCTAAGA	1.8	2.71345	0
TRIM26	538	NM_003449.5	TRLLLRP	ACACGCCTCCTGCTAAGACCC	1.8	4.74854	3.17881
TRIM39	45	NM_001369521.1	VIIECGH	GTCATCATTGAGTGTGGGCAC	3.15789	0	0.84
RPP21	40	NM_024839.3	ARFYCYT	GCGAGGTTTTACTGCTACACT	0	2.34343	0.546512
RPP21	45	NM_024839.3	YTERTIA	TACACTGAGAGGACCATTGCG	2.93617	0	0.546512
RPP21	51	NM_024839.3	AKRLVLR	GCGAAGCGGCTCGTCTTGCGG	0	2.34343	4.9186
RPP21	52	NM_024839.3	KRLVLRR	AAGCGGCTCGTCTTGCGGCGG	1.95745	0	2.18605
RPP21	53	NM_024839.3	RLVLRRD	CGGCTCGTCTTGCGGCGGGAT	1.95745	1.75758	2.73256
RPP21	55	NM_024839.3	VLRRDPS	GTCTTGCGGCGGGATCCCTCG	2.93617	4.68687	0.546512
RPP21	97	NM_024839.3	CLTCQRS	TGCCTAACATGCCAGCGCAGC	0	2.34343	2.73256
RPP21	105	NM_024839.3	RFLNDPG	CGCTTCCTCAATGATCCCGGG	0.489362	0.585859	2.73256
RPP21	112	NM_024839.3	HLLWGDR	CATTTACTCTGGGGAGACAGG	1.95745	4.10101	0.546512
RPP21	152	NM_024839.3	QTQGSSN	CAGACTCAGGGTTCCAGTAAC	2.44681	0.585859	0
HLA-E	54	NM_005516.6	VDDTQFV	GTGGACGACACCCAGTTCGTG	0	0	2.82353
HLA-E	58	NM_005516.6	QFVRFDN	CAGTTCGTGCGCTTCGACAAC	0.721649	0	3.52941
HLA-E	59	NM_005516.6	FVRFDND	TTCGTGCGCTTCGACAACGAC	1.4433	5.056	0.705882
HLA-E	62	NM_005516.6	FDNDAAS	TTCGACAACGACGCCGCGAGT	0	0	3.52941
HLA-E	67	NM_005516.6	ASPRMVP	GCGAGTCCGAGGATGGTGCCG	1.4433	4.424	1.41176
HLA-E	153	NM_005516.6	NEDLRSW	AATGAGGACCTGCGCTCCTGG	2.16495	0.632	1.41176
HLA-E	183	NM_005516.6	RAYLEDT	AGAGCCTACCTGGAAGACACA	2.16495	0.632	0
HLA-E	191	NM_005516.6	VEWLHKY	GTGGAGTGGCTCCACAAATAC	0.721649	0	2.11765
HLA-E	195	NM_005516.6	HKYLEKG	CACAAATACCTGGAGAAGGGG	3.60825	0.632	0
HLA-E	196	NM_005516.6	KYLEKGK	AAATACCTGGAGAAGGGGAAG	2.16495	1.896	0.705882
HLA-E	199	NM_005516.6	EKGKETL	GAGAAGGGGAAGGAGACGCTG	2.16495	0.632	0.705882
HLA-E	207	NM_005516.6	HLEPPKT	CACCTGGAGCCCCCAAAGACA	0	0	2.82353
HLA-E	239	NM_005516.6	ITLTWQQ	ATCACACTGACCTGGCAGCAG	2.16495	0	0
HLA-E	327	NM_005516.6	AVVAAVI	GCTGTGGTTGCTGCTGTGATA	2.16495	0	0
GNL1	10	NM_005275.3	KPFSVKQ	AAGCCATTCAGCGTGAAGCAG	2.07534	2.01961	0
GNL1	11	NM_005275.3	PFSVKQK	CCATTCAGCGTGAAGCAGAAG	0	2.01961	0
GNL1	54	NM_005275.3	DTSDGES	GACACCTCGGACGGGGAGTCT	0.691781	2.01961	0.728972
GNL1	58	NM_005275.3	GESVTHH	GGGGAGTCTGTGACCCATCAT	0	2.01961	1.45794
GNL1	60	NM_005275.3	SVTHHIR	TCTGTGACCCATCATATCCGC	3.4589	0	0.728972
GNL1	61	NM_005275.3	VTHHIRR	GTGACCCATCATATCCGCAGG	1.38356	2.01961	0
GNL1	70	NM_005275.3	QQPSQGL	CAGCAGCCTTCTCAGGGGCTG	2.07534	0.673203	0
GNL1	79	NM_005275.3	RGYDPNR	CGAGGCTACGACCCAAATCGA	0	2.01961	0.728972
GNL1	80	NM_005275.3	GYDPNRY	GGCTACGACCCAAATCGATAC	0	0.673203	2.18692
GNL1	90	NM_005275.3	FERDSRE	TTTGAGAGAGACAGCAGGGAG	2.07534	0.673203	1.45794
GNL1	126	NM_005275.3	YQPGSVL	TATCAGCCTGGCTCAGTTCTG	1.38356	2.01961	0
GNL1	127	NM_005275.3	QPGSVLD	CAGCCTGGCTCAGTTCTGGAC	0.691781	0.673203	2.18692
GNL1	128	NM_005275.3	PGSVLDF	CCTGGCTCAGTTCTGGACTTT	0	2.01961	0
GNL1	130	NM_005275.3	SVLDFPR	TCAGTTCTGGACTTTCCTCGA	0	2.01961	0.728972
GNL1	133	NM_005275.3	DFPRRPP	GACTTTCCTCGACGTCCTCCT	2.07534	2.69281	0.728972
GNL1	135	NM_005275.3	PRRPPWS	CCTCGACGTCCTCCTTGGAGC	0	2.69281	0
GNL1	169	NM_005275.3	SSEKLSY	TCCTCTGAGAAACTCAGCTAC	0	0.673203	2.18692
GNL1	176	NM_005275.3	FEHNLET	TTTGAGCACAATCTGGAGACA	0	0	2.91589
GNL1	177	NM_005275.3	EHNLETW	GAGCACAATCTGGAGACATGG	2.07534	1.34641	0.728972
GNL1	178	NM_005275.3	HNLETWR	CACAATCTGGAGACATGGAGG	0	2.01961	0
GNL1	192	NM_005275.3	MSDIVLL	ATGTCTGACATCGTCCTGCTT	0	2.01961	0
GNL1	360	NM_005275.3	RYKDGVV	CGCTACAAGGATGGGGTGGTG	2.76712	0.673203	0
GNL1	458	NM_005275.3	VQALLHL	GTGCAGGCCCTGCTCCACCTG	1.38356	1.34641	2.91589
GNL1	471	NM_005275.3	DPSAEHP	GACCCCTCAGCGGAACACCCC	1.38356	1.34641	3.64486
GNL1	519	NM_005275.3	LSLCFHP	CTCAGCCTGTGTTTTCATCCC	2.07534	0.673203	0
GNL1	533	NM_005275.3	GTWESHP	GGCACCTGGGAGTCCCATCCA	0.691781	2.01961	0
GNL1	593	NM_005275.3	APGSSLA	GCTCCAGGGTCCAGCCTGGCT	0	2.01961	0.728972
PRR3	77	NM_025263.4	PLLSLPP	CCACTGCTGAGTCTCCCACCT	2.05825	2.47283	0.431034
PRR3	79	NM_025263.4	LSLPPPP	CTGAGTCTCCCACCTCCTCCT	0	1.41304	2.15517
PRR3	108	NM_025263.4	GVNAEPP	GGAGTCAATGCAGAACCTCCT	3.60194	4.59239	2.58621
PRR3	109	NM_025263.4	VNAEPPF	GTCAATGCAGAACCTCCTTTT	1.54369	3.88587	3.01724
PRR3	110	NM_025263.4	NAEPPFP	AATGCAGAACCTCCTTTTCCG	4.1165	3.53261	4.31034
PRR3	111	NM_025263.4	AEPPFPG	GCAGAACCTCCTTTTCCGGGG	1.02913	2.47283	0.431034
PRR3	115	NM_025263.4	FPGPGHG	TTTCCGGGGCCAGGCCATGGG	2.57282	1.7663	3.01724
PRR3	133	NM_025263.4	RNPRRLK	AGAAACCCTCGAAGGCTCAAA	1.02913	0.706522	3.01724
PRR3	170	NM_025263.4	AKKGHCR	GCCAAAAAGGGCCACTGTCGA	0.514563	2.11957	0
PRR3	171	NM_025263.4	KKGHCRY	AAAAAGGGCCACTGTCGATAT	1.54369	4.94565	2.58621
PRR3	173	NM_025263.4	GHCRYED	GGCCACTGTCGATATGAGGAC	1.02913	0.706522	2.15517
PRR3	174	NM_025263.4	HCRYEDL	CACTGTCGATATGAGGACCTC	2.05825	1.41304	0.431034
ABCF1	7	NM_001025091.2	PKAPKQQ	CCGAAGGCGCCCAAGCAGCAG	3.56913	3.22551	2.82999
ABCF1	9	NM_001025091.2	APKQQPP	GCGCCCAAGCAGCAGCCGCCG	1.78457	2.01595	0.404284
ABCF1	10	NM_001025091.2	PKQQPPE	CCCAAGCAGCAGCCGCCGGAG	2.85531	2.82232	1.21285
ABCF1	11	NM_001025091.2	KQQPPEP	AAGCAGCAGCCGCCGGAGCCC	1.78457	2.01595	1.61714
ABCF1	53	NM_001025091.2	EDKQAGE	GAAGATAAACAGGCTGGGGAA	1.07074	2.01595	0.808568
ABCF1	55	NM_001025091.2	KQAGEEE	AAACAGGCTGGGGAAGAAGAG	0.713826	2.01595	0
ABCF1	89	NM_001025091.2	RKKDVDD	CGGAAGAAGGATGTGGATGAT	0.356913	2.01595	1.61714
ABCF1	92	NM_001025091.2	DVDDDGE	GATGTGGATGATGATGGAGAA	0.356913	0	2.02142
ABCF1	115	NM_001025091.2	DEEDEVP	GATGAGGAGGATGAAGTACCC	3.92605	0.806378	0.808568
ABCF1	116	NM_001025091.2	EEDEVPA	GAGGAGGATGAAGTACCCGCC	3.56913	2.82232	1.21285
ABCF1	121	NM_001025091.2	PAPKPRG	CCCGCCCCAAAACCCCGCGGA	0.713826	1.61276	2.02142
ABCF1	124	NM_001025091.2	KPRGGKK	AAACCCCGCGGAGGGAAGAAA	1.42765	2.41913	1.61714
ABCF1	149	NM_001025091.2	EEEEKHP	GAGGAGGAAGAAAAACATCCT	0.356913	2.01595	1.21285
ABCF1	150	NM_001025091.2	EEEKHPP	GAGGAAGAAAAACATCCTCCT	1.07074	2.01595	1.21285
ABCF1	153	NM_001025091.2	KHPPKPA	AAACATCCTCCTAAGCCTGCC	2.14148	0.403189	0.404284
ABCF1	154	NM_001025091.2	HPPKPAK	CATCCTCCTAAGCCTGCCAAG	0.356913	2.82232	1.21285
ABCF1	162	NM_001025091.2	EKNRINK	GAGAAGAATCGGATCAATAAG	2.49839	1.20957	0.404284
ABCF1	163	NM_001025091.2	KNRINKA	AAGAATCGGATCAATAAGGCC	1.42765	2.41913	1.21285
ABCF1	166	NM_001025091.2	INKAVSE	ATCAATAAGGCCGTATCTGAG	4.63987	4.83827	2.4257
ABCF1	177	NM_001025091.2	ALKGKKG	GCACTCAAGGGCAAAAAGGGA	1.78457	1.61276	2.82999
ABCF1	201	NM_001025091.2	LDNEEED	CTGGACAATGAAGAGGAGGAT	1.07074	2.01595	1.61714
ABCF1	202	NM_001025091.2	DNEEEDK	GACAATGAAGAGGAGGATAAA	2.49839	6.04784	3.23427
ABCF1	204	NM_001025091.2	EEEDKEE	GAAGAGGAGGATAAAGAAGAA	0.356913	2.41913	0
ABCF1	205	NM_001025091.2	EEDKEEE	GAGGAGGATAAAGAAGAAGAA	0.356913	2.41913	1.21285
ABCF1	206	NM_001025091.2	EDKEEEI	GAGGATAAAGAAGAAGAAATT	7.49518	3.22551	8.48996
ABCF1	207	NM_001025091.2	DKEEEII	GATAAAGAAGAAGAAATTATA	9.99357	9.67654	6.46854
ABCF1	208	NM_001025091.2	KEEEIIK	AAAGAAGAAGAAATTATAAAG	1.78457	2.01595	1.21285
ABCF1	210	NM_001025091.2	EEIIKEK	GAAGAAATTATAAAGGAAAAG	0	2.01595	1.61714
ABCF1	211	NM_001025091.2	EIIKEKE	GAAATTATAAAGGAAAAGGAG	0.713826	2.41913	2.02142
ABCF1	267	NM_001025091.2	KKQMEYE	AAAAAACAGATGGAGTATGAG	0.713826	1.61276	3.63855
ABCF1	363	NM_001025091.2	PNIDVLL	CCCAACATTGATGTGTTGCTG	1.78457	1.61276	2.02142
ABCF1	364	NM_001025091.2	NIDVLLC	AACATTGATGTGTTGCTGTGT	2.49839	1.20957	0
ABCF1	381	NM_001025091.2	AVQAVLR	GCAGTCCAGGCTGTTCTTCGA	0.356913	2.01595	0.808568
ABCF1	387	NM_001025091.2	RADTKRL	CGAGCTGACACCAAGCGATTG	1.78457	2.01595	0.808568
ABCF1	390	NM_001025091.2	TKRLKLL	ACCAAGCGATTGAAGCTGCTG	0.713826	2.01595	0
ABCF1	454	NM_001025091.2	TQKFSGG	ACACAGAAGTTCTCAGGGGGC	3.92605	3.22551	4.44712
ABCF1	458	NM_001025091.2	SGGWRMR	TCAGGGGGCTGGCGCATGCGT	5.3537	5.64465	4.44712
ABCF1	481	NM_001025091.2	DEPTNHL	GATGAGCCCACCAACCACCTG	3.21222	3.6287	1.61714
ABCF1	482	NM_001025091.2	EPTNHLD	GAGCCCACCAACCACCTGGAC	11.0643	10.0797	7.68139
ABCF1	483	NM_001025091.2	PTNHLDL	CCCACCAACCACCTGGACCTC	2.14148	1.20957	1.21285
ABCF1	504	NM_001025091.2	KTLLIVS	AAGACCTTGCTGATCGTCTCC	2.14148	0.806378	0.404284
ABCF1	505	NM_001025091.2	TLLIVSH	ACCTTGCTGATCGTCTCCCAT	9.27974	3.22551	8.89424
TOMM20	37	NM_014765.3	PNFKNRL	CCCAACTTCAAGAACAGGCTT	19.5477	20.8988	19.5374
ABCF1	507	NM_001025091.2	LIVSHDQ	CTGATCGTCTCCCATGACCAG	6.78135	6.85421	7.68139
ABCF1	508	NM_001025091.2	IVSHDQG	ATCGTCTCCCATGACCAGGGC	4.28296	2.41913	1.21285
ABCF1	548	NM_001025091.2	KQKELLK	AAGCAGAAAGAACTGCTGAAA	1.78457	1.20957	2.4257
ABCF1	559	NM_001025091.2	QEKKLKE	CAAGAGAAAAAGCTGAAGGAG	0.713826	4.03189	0.404284
ABCF1	590	NM_001025091.2	KCRRKNQ	AAATGCCGACGGAAAAACCAA	2.14148	0.806378	0
ABCF1	594	NM_001025091.2	KNQDEES	AAAAACCAAGATGAGGAATCC	0.356913	2.01595	0
ABCF1	599	NM_001025091.2	ESQEAPE	GAATCCCAGGAGGCCCCTGAG	2.85531	2.82232	3.23427
ABCF1	600	NM_001025091.2	SQEAPEL	TCCCAGGAGGCCCCTGAGCTC	2.14148	0.806378	0.404284
ABCF1	645	NM_001025091.2	LFKNLDF	CTCTTTAAGAACTTGGATTTT	1.07074	1.61276	2.02142
ABCF1	646	NM_001025091.2	FKNLDFG	TTTAAGAACTTGGATTTTGGC	2.49839	1.20957	0.808568
ABCF1	681	NM_001025091.2	TPTHGEM	ACACCGACCCATGGGGAAATG	1.07074	2.82232	1.21285
ABCF1	682	NM_001025091.2	PTHGEMR	CCGACCCATGGGGAAATGAGA	3.56913	3.6287	1.61714
ABCF1	708	NM_001025091.2	MEETPTE	ATGGAGGAGACGCCCACTGAG	0	2.01595	0.808568
ABCF1	768	NM_001025091.2	VLILDEP	GTCCTCATCTTGGACGAGCCA	1.07074	1.61276	2.02142
ABCF1	811	NM_001025091.2	NCQLWVV	AATTGCCAGCTGTGGGTGGTG	1.42765	1.20957	3.63855
ABCF1	812	NM_001025091.2	CQLWVVE	TGCCAGCTGTGGGTGGTGGAG	2.85531	2.01595	1.61714
PPP1R10	20	NM_002714.4	LDSFLNR	CTGGACAGCTTCCTTAACCGA	4.09655	0.988543	2.59132
PPP1R10	40	NM_002714.4	FSLMKEA	TTCAGTTTGATGAAGGAAGCA	2.27586	1.48282	3.10959
PPP1R10	41	NM_002714.4	SLMKEAR	AGTTTGATGAAGGAAGCACGA	2.27586	3.4599	3.62785
PPP1R10	81	NM_002714.4	NNWLTYS	AACAATTGGCTGACGTATTCA	1.36552	1.97709	3.10959
PPP1R10	108	NM_002714.4	LTVDHLK	CTCACTGTAGACCATCTCAAG	1.36552	2.47136	0
PPP1R10	126	NM_002714.4	SKSSEDE	AGCAAGTCAAGTGAGGATGAA	3.64138	2.47136	4.14612
PPP1R10	127	NM_002714.4	KSSEDEE	AAGTCAAGTGAGGATGAAGAG	2.73103	3.4599	0.518265
PPP1R10	128	NM_002714.4	SSEDEEL	TCAAGTGAGGATGAAGAGCTC	5.0069	3.95417	6.73744
CCNB1	266	NM_031966.4	MYPPEIG	ATGTACCCTCCAGAAATTGGT	19.5094	35.6361	21.13
PPP1R10	130	NM_002714.4	EDEELRK	GAGGATGAAGAGCTCCGGAAA	8.64828	10.874	8.8105
PPP1R10	131	NM_002714.4	DEELRKL	GATGAAGAGCTCCGGAAATTG	3.64138	5.43699	4.14612
PPP1R10	132	NM_002714.4	EELRKLA	GAAGAGCTCCGGAAATTGGCC	2.73103	3.95417	1.03653
PPP1R10	157	NM_002714.4	PAEKDKK	CCTGCTGAGAAAGATAAGAAG	4.09655	2.96563	0
PPP1R10	165	NM_002714.4	RKDEGKS	CGTAAAGATGAAGGAAAAAGT	2.27586	0.988543	1.55479
PPP1R10	169	NM_002714.4	GKSRTTL	GGAAAAAGTCGAACTACCCTT	0.910345	0.494272	4.14612
PPP1R10	190	NM_002714.4	EEAPEKK	GAGGAGGCCCCAGAGAAGAAG	2.73103	0.988543	1.55479
PPP1R10	199	NM_002714.4	KPKSLRT	AAGCCCAAGTCTCTTCGCACC	3.18621	0.494272	2.59132
PPP1R10	202	NM_002714.4	SLRTTAP	TCTCTTCGCACCACAGCACCC	0.910345	1.48282	2.07306
PPP1R10	225	NM_002714.4	LVPVKKN	TTGGTGCCTGTGAAGAAGAAT	0.910345	1.48282	2.07306
PPP1R10	233	NM_002714.4	STVVVSD	AGCACAGTGGTGGTTTCTGAC	1.36552	3.95417	2.07306
PPP1R10	234	NM_002714.4	TVVVSDK	ACAGTGGTGGTTTCTGACAAG	4.09655	0	1.55479
PPP1R10	261	NM_002714.4	TPPAEKK	ACTCCCCCTGCAGAGAAGAAA	0	0.988543	2.07306
PPP1R10	263	NM_002714.4	PAEKKYK	CCTGCAGAGAAGAAATACAAG	1.82069	2.47136	0.518265
PPP1R10	285	NM_002714.4	IIPPQPM	ATCATCCCGCCACAGCCTATG	0.455172	0.494272	2.59132
PPP1R10	307	NM_002714.4	GIKIKKK	GGCATCAAAATTAAGAAGAAA	2.27586	1.48282	2.07306
PPP1R10	309	NM_002714.4	KIKKKKK	AAAATTAAGAAGAAAAAAAAA	0.455172	4.44845	2.59132
PPP1R10	310	NM_002714.4	IKKKKKV	ATTAAGAAGAAAAAAAAAGTA	3.18621	2.47136	2.59132
PPP1R10	311	NM_002714.4	KKKKKVL	AAGAAGAAAAAAAAAGTACTG	1.82069	0.494272	2.59132
PPP1R10	337	NM_002714.4	TAKPSSP	ACAGCCAAACCTTCTTCCCCA	0	0.988543	2.07306
PPP1R10	391	NM_002714.4	PNQLTRK	CCTAACCAACTGACCCGGAAA	0.455172	4.44845	1.03653
PPP1R10	499	NM_002714.4	LQELFLN	CTTCAGGAGCTCTTCCTGAAC	4.55172	1.97709	0
PPP1R10	506	NM_002714.4	KESPHEP	AAGGAGAGTCCTCATGAGCCT	0.455172	2.96563	0.518265
PPP1R10	603	NM_002714.4	EELLKQP	GAGGAACTACTGAAACAACCA	3.18621	3.4599	2.07306
PPP1R10	604	NM_002714.4	ELLKQPD	GAACTACTGAAACAACCAGAC	2.73103	1.48282	2.07306
PPP1R10	611	NM_002714.4	YSDKIKQ	TATTCGGACAAGATCAAGCAG	4.09655	1.48282	0.518265
PPP1R10	617	NM_002714.4	QMLVPHG	CAGATGCTGGTGCCACATGGA	1.36552	0.494272	2.07306
PPP1R10	644	NM_002714.4	GMQHFPP	GGCATGCAGCACTTTCCCCCT	0	0.988543	2.07306
PPP1R10	678	NM_002714.4	PRGGDPF	CCCCGGGGAGGTGATCCCTTC	0.910345	2.96563	0
PPP1R10	682	NM_002714.4	DPFWDGP	GATCCCTTCTGGGATGGCCCG	0	2.47136	0.518265
PPP1R10	939	NM_002714.4	VNGPPLP	GTCAATGGGCCCCCCCTGCCC	0	3.95417	0.518265
MRPS18B	83	NM_014046.4	RRNHKGG	CGCCGCAACCACAAGGGTGGT	1.92422	1.90123	2.30032
MRPS18B	84	NM_014046.4	RNHKGGV	CGCAACCACAAGGGTGGTGTA	4.70365	3.36371	5.7508
MRPS18B	91	NM_014046.4	PPQRTRK	CCCCCACAGCGGACTCGGAAG	2.35183	0.73124	1.15016
MRPS18B	93	NM_014046.4	QRTRKTC	CAGCGGACTCGGAAGACATGT	2.99323	3.50995	2.30032
MRPS18B	104	NM_014046.4	KVVGNPC	AAAGTTGTTGGGAATCCCTGC	0.641407	1.16998	2.07029
MRPS18B	107	NM_014046.4	GNPCPIC	GGGAATCCCTGCCCCATCTGT	2.77943	4.53369	3.91054
MRPS18B	114	NM_014046.4	RDHKLHV	CGAGATCACAAGTTGCATGTT	3.20704	2.04747	2.30032
MRPS18B	115	NM_014046.4	DHKLHVD	GATCACAAGTTGCATGTTGAC	8.7659	6.72741	6.44089
MRPS18B	116	NM_014046.4	HKLHVDF	CACAAGTTGCATGTTGACTTT	2.77943	4.97243	3.45048
MRPS18B	118	NM_014046.4	LHVDFRN	TTGCATGTTGACTTTAGGAAC	1.92422	3.50995	2.30032
MRPS18B	172	NM_014046.4	IPQVEPR	ATCCCCCAGGTTGAACCACGG	2.35183	1.60873	1.84026
MRPS18B	205	NM_014046.4	YPWYNWK	TACCCATGGTACAACTGGAAA	1.49662	2.19372	1.84026
MRPS18B	206	NM_014046.4	PWYNWKQ	CCATGGTACAACTGGAAACAG	3.42084	3.21746	2.99042
MRPS18B	207	NM_014046.4	WYNWKQP	TGGTACAACTGGAAACAGCCA	9.40731	7.01991	2.53035
MRPS18B	208	NM_014046.4	YNWKQPP	TACAACTGGAAACAGCCACCG	6.62788	12.7236	8.51118
MRPS18B	209	NM_014046.4	NWKQPPE	AACTGGAAACAGCCACCGGAG	3.20704	9.06738	5.0607
MRPS18B	210	NM_014046.4	WKQPPER	TGGAAACAGCCACCGGAGAGA	2.77943	3.9487	3.45048
MRPS18B	212	NM_014046.4	QPPEREL	CAGCCACCGGAGAGAGAACTG	0.427605	2.48622	1.61022
MRPS18B	230	NM_014046.4	QEESGPP	CAAGAAGAGAGTGGCCCCCCA	2.35183	3.21746	1.84026
MRPS18B	231	NM_014046.4	EESGPPP	GAAGAGAGTGGCCCCCCACCT	4.70365	6.14242	5.52077
MRPS18B	238	NM_014046.4	ESMPKMP	GAGTCAATGCCCAAGATGCCC	1.06901	0.584992	2.07029
MRPS18B	257	NM_014046.4	TGPQSAL	ACAGGCCCTCAGAGTGCTCTG	0.85521	2.33997	2.53035
ATAT1	56	NM_001031722.4	PITSASR	CCTATCACTAGTGCATCAAGG	0	2.39316	1.07692
ATAT1	96	NM_001031722.4	KLFVLDD	AAGCTCTTTGTACTGGATGAT	3.74839	5.38462	3.23077
ATAT1	112	NM_001031722.4	LCILDFY	CTTTGCATCCTGGACTTTTAC	0	2.39316	0.538462
ATAT1	145	NM_001031722.4	HQLAIDR	CACCAACTGGCAATTGACCGA	2.14194	0.598291	2.15385
ATAT1	148	NM_001031722.4	AIDRPSQ	GCAATTGACCGACCCTCACAG	0	0.598291	2.15385
ATAT1	155	NM_001031722.4	KLLKFLN	AAGCTGCTGAAATTCCTGAAT	2.67742	1.19658	1.07692
ATAT1	157	NM_001031722.4	LKFLNKH	CTGAAATTCCTGAATAAGCAC	3.2129	0.598291	0.538462
ATAT1	158	NM_001031722.4	KFLNKHY	AAATTCCTGAATAAGCACTAC	6.42581	2.39316	7.53846
ATAT1	184	NM_001031722.4	AHQHRPP	GCCCATCAACATCGGCCCCCT	0.535484	1.19658	2.69231
ATAT1	219	NM_001031722.4	KRAEGDI	AAGAGAGCAGAGGGAGACATC	0.535484	2.39316	0.538462
ATAT1	221	NM_001031722.4	AEGDIKP	GCAGAGGGAGACATCAAGCCA	3.2129	1.19658	1.61538
ATAT1	222	NM_001031722.4	EGDIKPY	GAGGGAGACATCAAGCCATAC	4.28387	1.19658	0.538462
ATAT1	341	NM_001031722.4	NTGNQDS	AATACAGGCAACCAAGACTCC	2.67742	0.598291	0.538462
C6orf136	201	NM_001161376.2	GASRTPS	GGCGCCTCTAGGACACCATCG	1.32727	1.16814	2.15493
C6orf136	202	NM_001161376.2	ASRTPSG	GCCTCTAGGACACCATCGGGG	1.99091	1.16814	2.87324
C6orf136	223	NM_001161376.2	LWPHSTT	CTTTGGCCCCACTCCACGACA	2.65455	0	0
C6orf136	270	NM_001161376.2	VVLPPGK	GTGGTTCTCCCTCCAGGAAAG	0	2.92035	0
C6orf136	277	NM_001161376.2	GEEGPGP	GGGGAGGAGGGACCAGGACCT	1.32727	2.33628	0
C6orf136	306	NM_001161376.2	GAWIPFQ	GGGGCTTGGATACCTTTCCAA	0	0	2.15493
C6orf136	432	NM_001161376.2	YKRDKDE	TACAAGCGTGACAAAGACGAG	3.31818	2.92035	0.71831
C6orf136	437	NM_001161376.2	DEHYRTY	GACGAGCATTACCGGACCTAT	2.65455	1.16814	0
C6orf136	448	NM_001161376.2	TFYLNSS	ACTTTCTACCTGAATTCCAGT	2.65455	0	0
C6orf136	449	NM_001161376.2	FYLNSSG	TTCTACCTGAATTCCAGTGGC	0.663636	0.584071	2.87324
C6orf136	488	NM_001161376.2	LSEPEPD	CTGTCAGAGCCAGAACCTGAC	2.65455	4.67257	2.15493
C6orf136	495	NM_001161376.2	LNLCSKP	TTAAACCTGTGTTCCAAGCCC	1.32727	3.50442	0
PPP1R18	47	NM_133471.4	GLLERRR	GGGCTCCTGGAGCGCCGCCGG	2.31429	0	0
PPP1R18	188	NM_133471.4	SSRLSEA	AGCTCCCGACTGTCAGAGGCA	2.31429	0	0
PPP1R18	348	NM_133471.4	EWTPRDI	GAATGGACACCCAGGGACATA	0	0	2.64
PPP1R18	457	NM_133471.4	LFYGVKA	CTGTTCTATGGGGTGAAGGCA	2.31429	0	0
NRM	38	NM_007243.2	PLLGGIP	CCACTTCTTGGAGGGATCCCG	2.17241	0	0
NRM	45	NM_007243.2	ESGGPDA	GAGTCTGGTGGTCCGGATGCC	2.17241	0.589147	0
NRM	72	NM_007243.2	LGLLLLF	CTGGGGCTCCTGCTTCTATTT	2.17241	1.17829	3.05455
NRM	82	NM_007243.2	HSLMAAE	CACAGCCTCATGGCAGCTGAA	1.44828	2.94574	0
NRM	83	NM_007243.2	SLMAAER	AGCCTCATGGCAGCTGAAAGA	0	3.53488	1.52727
NRM	85	NM_007243.2	MAAERVK	ATGGCAGCTGAAAGAGTGAAG	0	2.35659	0
NRM	229	NM_007243.2	LTLYLGL	CTTACCCTCTACCTGGGCCTG	0	2.35659	0
NRM	235	NM_007243.2	LAHGLDQ	CTGGCTCACGGGCTTGATCAG	0	2.94574	0
MDC1	21	NM_014641.3	ETEQSSE	GAGACAGAGCAATCCAGTGAA	4.49614	3.78395	6.98698
MDC1	80	NM_014641.3	HAEIEIL	CATGCAGAGATTGAAATCTTA	0.999143	2.16225	1.74675
MDC1	198	NM_014641.3	VPESDEE	GTTCCAGAGAGTGATGAAGAG	0.499572	3.24338	2.32899
MDC1	199	NM_014641.3	PESDEEG	CCAGAGAGTGATGAAGAGGGG	0	2.70282	0
MDC1	209	NM_014641.3	VLGGLGP	GTCCTGGGCGGCCTTGGGCCG	0.999143	0.540564	2.91124
MDC1	210	NM_014641.3	LGGLGPP	CTGGGCGGCCTTGGGCCGCCT	0	2.16225	0
MDC1	222	NM_014641.3	NSDTDVE	AACAGTGACACAGATGTGGAA	0	2.16225	1.74675
MDC1	227	NM_014641.3	VEEGQQP	GTGGAAGAAGGTCAGCAACCA	2.49786	2.70282	1.1645
MDC1	229	NM_014641.3	EGQQPAT	GAAGGTCAGCAACCAGCCACA	1.99829	1.62169	2.32899
MDC1	270	NM_014641.3	VKERDND	GTGAAGGAGAGGGACAATGAT	0.499572	2.16225	1.74675
MDC1	294	NM_014641.3	LERSQPP	CTGGAGAGGAGCCAACCTCCT	1.99829	2.16225	2.32899
MDC1	302	NM_014641.3	EDSDTDV	GAGGACAGTGACACAGATGTG	1.49871	1.08113	2.91124
MDC1	304	NM_014641.3	SDTDVDD	AGTGACACAGATGTGGATGAT	0.999143	2.16225	0.582249
MDC1	333	NM_014641.3	DSDTDAE	GACAGCGACACTGATGCGGAA	2.49786	1.08113	1.1645
MDC1	337	NM_014641.3	DAEEERI	GATGCGGAAGAAGAGAGGATC	2.49786	5.40564	2.91124
AKAP8L	509	NM_014371.4	TMDHNRN	ACCATGGATCACAACCGGAAC	19.5091	18.8182	18.2183
MDC1	359	NM_014641.3	HGVGTRG	CATGGAGTAGGTACAAGGGGT	4.99572	3.78395	1.74675
MDC1	360	NM_014641.3	GVGTRGP	GGAGTAGGTACAAGGGGTCCT	2.99743	2.16225	2.91124
MDC1	361	NM_014641.3	VGTRGPG	GTAGGTACAAGGGGTCCTGGA	1.99829	3.24338	1.1645
MDC1	362	NM_014641.3	GTRGPGA	GGTACAAGGGGTCCTGGAGCA	2.49786	1.62169	3.49349
MDC1	382	NM_014641.3	DTDVEEG	GATACAGATGTGGAAGAAGGC	1.49871	3.24338	1.74675
MDC1	383	NM_014641.3	TDVEEGK	ACAGATGTGGAAGAAGGCAAG	0	0	3.49349
MDC1	407	NM_014641.3	SDTDDEE	AGCGATACAGATGACGAGGAA	3.99657	2.70282	1.74675
MDC1	408	NM_014641.3	DTDDEEE	GATACAGATGACGAGGAAGAA	2.49786	1.62169	1.74675
MDC1	409	NM_014641.3	TDDEEEV	ACAGATGACGAGGAAGAAGTC	2.49786	1.08113	1.1645
MDC1	413	NM_014641.3	EEVSAAL	GAAGAAGTCTCAGCAGCGCTG	0.999143	0	2.32899
MDC1	435	NM_014641.3	DAEEDMP	GATGCAGAAGAGGACATGCCC	0.999143	3.24338	0.582249
MDC1	440	NM_014641.3	MPQRVVL	ATGCCCCAACGTGTGGTCCTT	2.99743	2.70282	0.582249
MDC1	453	NM_014641.3	TTERDSD	ACCACTGAGAGAGACAGTGAC	1.49871	2.16225	0.582249
MDC1	469	NM_014641.3	VENREAV	GTGGAAAATAGAGAAGCTGTC	0	0.540564	2.32899
MDC1	491	NM_014641.3	EKDQPPF	GAAAAGGACCAACCTCCTTTT	1.49871	3.24338	0
MDC1	506	NM_014641.3	ADKSSPG	GCAGATAAGAGCTCACCTGGG	1.99829	0.540564	2.32899
MDC1	542	NM_014641.3	HIKKHQV	CATATAAAGAAGCATCAGGTG	2.99743	1.08113	0.582249
MDC1	677	NM_014641.3	REREQHV	AGGGAGAGAGAACAACATGTG	3.99657	2.70282	2.32899
MDC1	678	NM_014641.3	EREQHVG	GAGAGAGAACAACATGTGGGT	2.99743	3.24338	2.32899
MDC1	679	NM_014641.3	REQHVGG	AGAGAACAACATGTGGGTGGG	2.49786	3.24338	2.32899
MDC1	681	NM_014641.3	QHVGGTK	CAACATGTGGGTGGGACCAAG	0	0.540564	2.91124
MDC1	689	NM_014641.3	SEDNYGD	TCTGAAGACAACTATGGTGAT	0.999143	3.24338	2.91124
MDC1	690	NM_014641.3	EDNYGDS	GAAGACAACTATGGTGATTCT	5.99486	2.16225	4.07574
MDC1	691	NM_014641.3	DNYGDSE	GACAACTATGGTGATTCTGAA	10.491	13.5141	6.98698
MDC1	692	NM_014641.3	NYGDSED	AACTATGGTGATTCTGAAGAT	3.497	4.86507	4.65799
MDC1	702	NM_014641.3	QATQCFL	CAAGCTACCCAGTGCTTTCTG	2.99743	2.16225	1.74675
MDC1	711	NM_014641.3	QGLEAVQ	CAGGGCCTGGAAGCAGTCCAG	2.49786	0.540564	1.1645
MDC1	734	NM_014641.3	ELGPSHC	GAGCTTGGCCCTTCCCATTGC	0.499572	3.78395	2.91124
MDC1	737	NM_014641.3	PSHCSFQ	CCTTCCCATTGCAGCTTCCAG	0	1.08113	5.24024
MDC1	738	NM_014641.3	SHCSFQT	TCCCATTGCAGCTTCCAGACA	1.49871	3.78395	2.32899
MDC1	744	NM_014641.3	TTGTLDE	ACAACAGGTACCCTAGATGAA	4.49614	5.40564	2.32899
MDC1	767	NM_014641.3	DSETQPF	GACTCTGAGACCCAGCCTTTT	1.49871	2.70282	1.74675
MDC1	774	NM_014641.3	DTHLEAY	GACACGCACCTTGAGGCCTAT	0.999143	0.540564	2.32899
MDC1	796	NM_014641.3	PESPVHT	CCAGAGAGCCCAGTTCACACA	0	2.16225	0
MDC1	1018	NM_014641.3	PAEKASR	CCTGCTGAGAAGGCTTCCAGG	2.99743	1.62169	2.32899
MDC1	1022	NM_014641.3	ASRIRAA	GCTTCCAGGATCAGAGCTGCT	2.49786	1.08113	0.582249
MDC1	1024	NM_014641.3	RIRAAEK	AGGATCAGAGCTGCTGAGAAG	1.99829	3.24338	1.1645
MDC1	1038	NM_014641.3	SPDACLP	TCTCCAGATGCTTGTCTGCCT	0	2.70282	1.74675
MDC1	1081	NM_014641.3	PTVRKTR	CCAACCGTTCGTAAGACCAGG	6.49443	3.78395	4.07574
MDC1	1082	NM_014641.3	TVRKTRQ	ACCGTTCGTAAGACCAGGCAA	2.49786	2.16225	1.74675
MDC1	1084	NM_014641.3	RKTRQDG	CGTAAGACCAGGCAAGATGGG	4.99572	1.62169	2.91124
MDC1	1085	NM_014641.3	KTRQDGS	AAGACCAGGCAAGATGGGAGT	5.99486	3.78395	1.74675
MDC1	1197	NM_014641.3	SRSSVKT	AGTAGATCCTCTGTCAAGACC	0.999143	2.16225	0
MDC1	1242	NM_014641.3	VKTPEPV	GTCAAGACCCCTGAACCAGTT	2.99743	0.540564	0
MDC1	1247	NM_014641.3	PVVPTAP	CCAGTTGTCCCCACAGCCCCT	2.49786	1.08113	0
MDC1	1258	NM_014641.3	STSTDQP	TCCACCTCCACAGACCAGCCT	0.499572	2.16225	0
MDC1	1280	NM_014641.3	RSSVKTP	AGATCCTCTGTCAAGACCCCT	0.999143	2.70282	1.1645
MDC1	1308	NM_014641.3	PKPTSRT	CCCAAGCCCACATCTCGGACC	0.499572	2.16225	0.582249
MDC1	1330	NM_014641.3	VVPTAPE	GTTGTCCCCACAGCCCCTGAG	1.99829	0.540564	4.07574
MDC1	1383	NM_014641.3	STEQPVT	TCCACAGAGCAGCCTGTCACC	0.499572	0	2.32899
MDC1	1406	NM_014641.3	GKTPETL	GGCAAGACCCCTGAAACACTT	3.497	1.62169	1.74675
MDC1	1485	NM_014641.3	RSSVKTP	AGATCCTCTGTCAAGACTCCT	0	3.24338	2.32899
MDC1	1488	NM_014641.3	VKTPETV	GTCAAGACTCCTGAAACAGTT	10.491	7.56789	2.91124
MDC1	1494	NM_014641.3	VVPTAPE	GTTGTCCCCACAGCCCCTGAG	0.499572	2.16225	1.1645
MDC1	1523	NM_014641.3	RKNRSSV	AGAAAAAATCGGTCCTCTGTC	1.49871	2.16225	0
MDC1	1525	NM_014641.3	NRSSVKT	AATCGGTCCTCTGTCAAGACC	0	2.16225	1.1645
MDC1	1588	NM_014641.3	SRNQLVT	TCCAGAAACCAGCTTGTCACC	1.99829	1.62169	2.32899
MDC1	1717	NM_014641.3	PEPITQP	CCTGAGCCTATTACTCAACCC	0.499572	2.16225	0.582249
MDC1	1744	NM_014641.3	HKPCSAP	CATAAGCCTTGCTCTGCACCC	1.99829	3.78395	0
MDC1	1823	NM_014641.3	MDSPPHQ	ATGGATTCACCACCACATCAA	2.99743	2.70282	0.582249
MDC1	1846	NM_014641.3	EEEEDTA	GAAGAGGAAGAAGATACTGCA	3.497	3.78395	1.1645
MDC1	1944	NM_014641.3	CALGRGI	TGTGCCCTGGGGCGGGGAATC	3.99657	1.62169	2.32899
MDC1	1945	NM_014641.3	ALGRGIP	GCCCTGGGGCGGGGAATCCCC	0.999143	2.16225	0
MDC1	1948	NM_014641.3	RGIPILS	CGGGGAATCCCCATTCTGTCC	0	2.16225	0.582249
MDC1	1953	NM_014641.3	LSLDWLH	CTGTCCCTGGACTGGCTGCAT	0.499572	2.16225	0
MDC1	1965	NM_014641.3	GFFLPPD	GGTTTCTTCTTACCCCCGGAT	0.499572	2.70282	0
MDC1	1974	NM_014641.3	VVTDPEQ	GTGGTGACCGACCCTGAGCAA	2.49786	2.70282	0.582249
MDC1	2010	NM_014641.3	PGVQPPP	CCTGGAGTCCAGCCACCACCA	1.49871	2.16225	0.582249
MDC1	2023	NM_014641.3	ISCCGGT	ATTAGCTGCTGTGGAGGCACA	1.49871	3.78395	1.74675
TUBB	2	NM_178014.4	*ILTMRE	TAAATTTTAACCATGAGGGAA	2.15292	1.79756	1.67836
TUBB	4	NM_178014.4	LTMREIV	TTAACCATGAGGGAAATCGTG	3.73928	4.34634	5.96749
TUBB	31	NM_178014.4	DEHGIDP	GATGAACATGGCATCGACCCC	1.13311	1.1	2.29997
TUBB	32	NM_178014.4	EHGIDPT	GAACATGGCATCGACCCCACC	2.09626	2.2	3.60536
TUBB	33	NM_178014.4	HGIDPTG	CATGGCATCGACCCCACCGGC	4.02256	3.67561	4.28914
TUBB	34	NM_178014.4	GIDPTGT	GGCATCGACCCCACCGGCACC	1.98295	1.2878	2.05133
TUBB	65	NM_178014.4	VPRAILV	GTTCCTCGTGCCATCCTGGTG	2.09626	1.77073	1.6162
TUBB	69	NM_178014.4	ILVDLEP	ATCCTGGTGGATCTAGAACCT	2.26623	2.52195	2.29997
TUBB	72	NM_178014.4	DLEPGTM	GATCTAGAACCTGGGACCATG	1.9263	3.21951	2.67294
TUBB	102	NM_178014.4	AGNNWAK	GCAGGTAACAACTGGGCCAAA	3.56931	2.87073	2.98375
TUBB	103	NM_178014.4	GNNWAKG	GGTAACAACTGGGCCAAAGGC	2.26623	2.49512	2.29997
TUBB	104	NM_178014.4	NNWAKGH	AACAACTGGGCCAAAGGCCAC	2.4362	3.35366	2.98375
TUBB	105	NM_178014.4	NWAKGHY	AACTGGGCCAAAGGCCACTAC	2.83279	2.54878	3.17023
TUBB	106	NM_178014.4	WAKGHYT	TGGGCCAAAGGCCACTACACA	1.98295	2.14634	2.36213
TUBB	141	NM_178014.4	THSLGGG	ACCCACTCACTGGGCGGGGGC	3.85259	3.1122	3.79184
TUBB	142	NM_178014.4	HSLGGGT	CACTCACTGGGCGGGGGCACA	3.05941	3.59512	3.17023
TUBB	154	NM_178014.4	TLLISKI	ACTCTCCTTATCAGCAAGATC	2.03961	1.87805	1.927
TUBB	159	NM_178014.4	KIREEYP	AAGATCCGAGAAGAATACCCT	2.03961	1.7439	1.6162
TUBB	161	NM_178014.4	REEYPDR	CGAGAAGAATACCCTGATCGC	4.75908	3.19268	3.10807
TUBB	162	NM_178014.4	EEYPDRI	GAAGAATACCCTGATCGCATC	1.75633	2.09268	1.927
TUBB	163	NM_178014.4	EYPDRIM	GAATACCCTGATCGCATCATG	3.28603	3.08537	2.54862
TUBB	182	NM_178014.4	DTVVEPY	GACACCGTGGTCGAGCCCTAC	2.03961	1.20732	1.24323
TUBB	205	NM_178014.4	YCIDNEA	TATTGCATTGACAACGAGGCC	1.69967	2.06585	1.80268
TUBB	218	NM_178014.4	RTLKLTT	CGCACTCTGAAGCTGACCACA	3.22938	2.57561	2.7351
TUBB	223	NM_178014.4	TTPTYGD	ACCACACCAACCTACGGGGAT	1.98295	1.93171	2.05133
TUBB	225	NM_178014.4	PTYGDLN	CCAACCTACGGGGATCTGAAC	1.98295	1.63659	2.11349
TUBB	251	NM_178014.4	LNADLRK	CTCAATGCTGACCTCCGCAAG	1.58636	2.03902	1.74052
TUBB	252	NM_178014.4	NADLRKL	AATGCTGACCTCCGCAAGTTG	1.5297	1.58293	2.17565
TUBB	275	NM_178014.4	FAPLTSR	TTTGCCCCTCTCACCAGCCGT	2.09626	2.76341	1.86484
TUBB	280	NM_178014.4	SRGSQQY	AGCCGTGGAAGCCAGCAGTAT	3.28603	4.48049	3.41888
TUBB	282	NM_178014.4	GSQQYRA	GGAAGCCAGCAGTATCGAGCT	3.22938	3.9439	2.85942
TUBB	285	NM_178014.4	QYRALTV	CAGTATCGAGCTCTCACAGTG	7.81849	7.72683	5.90533
TUBB	286	NM_178014.4	YRALTVP	TATCGAGCTCTCACAGTGCCG	3.85259	4.4	2.92159
TUBB	287	NM_178014.4	RALTVPE	CGAGCTCTCACAGTGCCGGAA	4.58911	7.10976	3.23239
TUBB	340	NM_178014.4	NKNSSYF	AACAAGAACAGCAGCTACTTT	1.35974	1.2878	2.17565
TUBB	341	NM_178014.4	KNSSYFV	AAGAACAGCAGCTACTTTGTG	3.56931	2.46829	3.5432
TUBB	342	NM_178014.4	NSSYFVE	AACAGCAGCTACTTTGTGGAA	2.20957	2.6561	2.54862
TUBB	343	NM_178014.4	SSYFVEW	AGCAGCTACTTTGTGGAATGG	2.32289	2.22683	1.55403
TUBB	345	NM_178014.4	YFVEWIP	TACTTTGTGGAATGGATCCCC	3.34269	1.7439	2.85942
TUBB	346	NM_178014.4	FVEWIPN	TTTGTGGAATGGATCCCCAAC	3.28603	2.41463	2.79726
TUBB	348	NM_178014.4	EWIPNNV	GAATGGATCCCCAACAATGTC	1.86964	1.90488	3.04591
TUBB	349	NM_178014.4	WIPNNVK	TGGATCCCCAACAATGTCAAG	3.11607	2.70976	2.61078
TUBB	350	NM_178014.4	IPNNVKT	ATCCCCAACAATGTCAAGACA	5.26898	3.16585	4.28914
TUBB	352	NM_178014.4	NNVKTAV	AACAATGTCAAGACAGCCGTC	2.15292	2.49512	2.42429
TUBB	353	NM_178014.4	NVKTAVC	AATGTCAAGACAGCCGTCTGT	1.69967	2.8439	3.23239
TUBB	354	NM_178014.4	VKTAVCD	GTCAAGACAGCCGTCTGTGAC	1.75633	1.95854	2.05133
TUBB	373	NM_178014.4	IGNSTAI	ATTGGCAATAGCACAGCCATC	2.20957	2.33415	2.48646
TUBB	374	NM_178014.4	GNSTAIQ	GGCAATAGCACAGCCATCCAG	2.88944	2.17317	4.16481
TUBB	375	NM_178014.4	NSTAIQE	AATAGCACAGCCATCCAGGAG	6.00551	4.53415	5.78101
TUBB	376	NM_178014.4	STAIQEL	AGCACAGCCATCCAGGAGCTC	6.06216	4.8561	7.45937
TUBB	377	NM_178014.4	TAIQELF	ACAGCCATCCAGGAGCTCTTC	1.69967	1.44878	2.17565
TUBB	380	NM_178014.4	QELFKRI	CAGGAGCTCTTCAAGCGCATC	2.09626	2.60244	2.11349
TUBB	382	NM_178014.4	LFKRISE	CTCTTCAAGCGCATCTCGGAG	1.9263	2.54878	2.17565
TUBB	386	NM_178014.4	ISEQFTA	ATCTCGGAGCAGTTCACTGCC	1.47305	1.82439	2.17565
TUBB	392	NM_178014.4	AMFRRKA	GCCATGTTCCGCCGGAAGGCC	2.37954	2.3878	2.67294
TUBB	394	NM_178014.4	FRRKAFL	TTCCGCCGGAAGGCCTTCCTC	7.4219	5.39268	6.09182
TUBB	395	NM_178014.4	RRKAFLH	CGCCGGAAGGCCTTCCTCCAC	6.34544	6.84146	7.64585
TUBB	396	NM_178014.4	RKAFLHW	CGGAAGGCCTTCCTCCACTGG	5.26898	6.09024	3.79184
TUBB	397	NM_178014.4	KAFLHWY	AAGGCCTTCCTCCACTGGTAC	2.03961	2.97805	3.60536
TUBB	398	NM_178014.4	AFLHWYT	GCCTTCCTCCACTGGTACACA	7.13862	7.64634	6.77559
TUBB	400	NM_178014.4	LHWYTGE	CTCCACTGGTACACAGGCGAG	5.60892	6.46585	4.22697
TUBB	401	NM_178014.4	HWYTGEG	CACTGGTACACAGGCGAGGGC	1.98295	2.57561	2.7351
TUBB	402	NM_178014.4	WYTGEGM	TGGTACACAGGCGAGGGCATG	9.00826	11.9122	9.19989
TUBB	403	NM_178014.4	YTGEGMD	TACACAGGCGAGGGCATGGAC	6.68538	9.68537	7.39721
TUBB	404	NM_178014.4	TGEGMDE	ACAGGCGAGGGCATGGACGAG	3.28603	3.86341	1.49187
TUBB	405	NM_178014.4	GEGMDEM	GGCGAGGGCATGGACGAGATG	7.47856	7.08293	6.52695
TUBB	406	NM_178014.4	EGMDEME	GAGGGCATGGACGAGATGGAG	5.26898	4.74878	3.91617
TUBB	407	NM_178014.4	GMDEMEF	GGCATGGACGAGATGGAGTTC	1.58636	2.06585	1.67836
TUBB	429	NM_178014.4	QYQDATA	CAGTACCAGGATGCCACCGCA	1.24643	1.23415	2.17565
TUBB	443	NM_178014.4	EEAEEEA	GAGGAGGCCGAAGAGGAGGCC	0.623213	2.0122	0.683775
FLOT1	7	NM_005803.4	FFTCGPN	TTTTTCACTTGTGGCCCAAAT	0.851351	3.91304	1.05714
FLOT1	44	NM_005803.4	QRISLNT	CAGAGGATCTCTCTCAACACA	0.851351	1.73913	2.11429
FLOT1	91	NM_005803.4	QMFLGKT	CAGATGTTCCTGGGGAAGACG	1.7027	0.869565	2.64286
FLOT1	92	NM_005803.4	MFLGKTE	ATGTTCCTGGGGAAGACGGAG	0.851351	5.21739	1.58571
FLOT1	93	NM_005803.4	FLGKTEA	TTCCTGGGGAAGACGGAGGCT	0.851351	2.17391	1.05714
FLOT1	103	NM_005803.4	HIALETL	CACATTGCCCTGGAGACGTTA	2.12838	1.30435	0.528571
FLOT1	126	NM_005803.4	YKDRQKF	TATAAGGACAGGCAGAAATTC	0	3.47826	2.11429
FLOT1	135	NM_005803.4	QVFKVAS	CAGGTTTTCAAAGTGGCCTCC	4.68243	2.17391	3.17143
FLOT1	165	NM_005803.4	YLHSLGK	TATTTGCACTCTTTGGGGAAG	0.425676	2.17391	0.528571
FLOT1	166	NM_005803.4	LHSLGKA	TTGCACTCTTTGGGGAAGGCT	1.27703	2.6087	0
FLOT1	177	NM_005803.4	VQKDARI	GTCCAAAAAGATGCACGGATT	3.40541	0.869565	1.05714
FLOT1	178	NM_005803.4	QKDARIG	CAAAAAGATGCACGGATTGGA	1.27703	2.17391	1.05714
FLOT1	183	NM_005803.4	IGEAEAK	ATTGGAGAAGCAGAGGCCAAG	2.12838	1.73913	0.528571
FLOT1	190	NM_005803.4	RDAGIRE	AGAGATGCTGGGATCCGGGAA	2.55405	1.30435	1.58571
FLOT1	217	NM_005803.4	AQRDYEL	GCACAGAGAGATTACGAACTG	3.83108	3.47826	5.28571
FLOT1	218	NM_005803.4	QRDYELK	CAGAGAGATTACGAACTGAAG	0.851351	1.73913	2.11429
FLOT1	229	NM_005803.4	DIEVNTR	GACATCGAGGTCAACACCCGC	2.12838	2.17391	4.22857
FLOT1	230	NM_005803.4	IEVNTRR	ATCGAGGTCAACACCCGCCGA	14.0473	6.95652	6.87143
FLOT1	231	NM_005803.4	EVNTRRA	GAGGTCAACACCCGCCGAGCA	3.83108	3.04348	3.7
FLOT1	232	NM_005803.4	VNTRRAQ	GTCAACACCCGCCGAGCACAG	2.55405	1.73913	0.528571
FLOT1	233	NM_005803.4	NTRRAQA	AACACCCGCCGAGCACAGGCT	2.97973	1.73913	0.528571
FLOT1	426	NM_005803.4	HKPLRTA	CACAAGCCTTTGAGAACAGCC	1.27703	4.78261	0.528571
IER3	67	NM_003897.4	SRRVLYP	AGCCGCAGGGTTCTCTACCCT	0.666667	1.55422	2.49057
IER3	68	NM_003897.4	RRVLYPR	CGCAGGGTTCTCTACCCTCGA	1.33333	2.07229	0.622642
IER3	109	NM_003897.4	GVPAPLP	GGTGTGCCGGCGCCCCTGCCT	2.66667	3.62651	3.11321
IER3	110	NM_003897.4	VPAPLPP	GTGCCGGCGCCCCTGCCTCCA	3.33333	6.73494	2.49057
IER3	111	NM_003897.4	PAPLPPE	CCGGCGCCCCTGCCTCCAGAG	1.33333	5.18072	0
IER3	138	NM_003897.4	NLTSEPS	AATCTGACTTCGGAGCCCTCG	2	0	0
DDR1	71	NM_013993.2	SSDGDGA	AGCAGTGACGGGGATGGGGCC	2.53571	2.3662	0.753086
DDR1	136	NM_013993.2	GWKDRWG	GGCTGGAAGGACCGCTGGGGT	0	0	3.01235
DDR1	158	NM_013993.2	KDLGPPM	AAGGACCTTGGGCCCCCCATG	0	0	3.01235
DDR1	225	NM_013993.2	VGGLQYG	GTGGGCGGACTGCAGTATGGG	2.53571	0.788732	0
DDR1	281	NM_013993.2	RLRAFQA	CGGCTGAGGGCCTTCCAGGCT	4.22619	0	1.50617
DDR1	448	NM_013993.2	WRRLLSK	TGGCGCAGGCTCCTCAGCAAG	0	0.788732	2.25926
DDR1	682	NM_013993.2	SRLKDPN	TCGAGGCTCAAGGACCCAAAC	0.845238	3.94366	0.753086
GTF2H4	81	NM_001517.5	KKEFSKA	AAGAAGGAATTCAGCAAGGCT	0.476471	2.96727	0.542969
GTF2H4	82	NM_001517.5	KEFSKAQ	AAGGAATTCAGCAAGGCTCAG	2.85882	0.989091	1.62891
GTF2H4	120	NM_001517.5	RQNLRIA	CGCCAGAACCTCCGCATTGCC	5.71765	5.93455	1.62891
GTF2H4	121	NM_001517.5	QNLRIAL	CAGAACCTCCGCATTGCCCTT	0	2.47273	0.542969
GTF2H4	122	NM_001517.5	NLRIALL	AACCTCCGCATTGCCCTTCTG	2.38235	4.45091	3.25781
GTF2H4	130	NM_001517.5	GGKAWSD	GGGGGGAAGGCCTGGTCTGAT	1.42941	3.95636	0
GTF2H4	131	NM_001517.5	GKAWSDD	GGGAAGGCCTGGTCTGATGAC	1.42941	2.47273	1.08594
GTF2H4	138	NM_001517.5	TSQLGPD	ACAAGTCAGCTGGGACCAGAC	2.38235	0	0
GTF2H4	150	NM_001517.5	VPSLDKY	GTTCCCTCCCTTGACAAGTAC	2.85882	0	2.71484
GTF2H4	188	NM_001517.5	GLMKSTE	GGGCTCATGAAGAGTACTGAA	2.38235	0	2.71484
GTF2H4	189	NM_001517.5	LMKSTEP	CTCATGAAGAGTACTGAACCT	2.38235	0.494545	2.17188
GTF2H4	236	NM_001517.5	VEILSFL	GTAGAGATTCTCTCCTTCCTC	2.38235	1.48364	4.88672
GTF2H4	249	NM_001517.5	TLGKDYS	ACTCTGGGCAAGGATTACTCT	0.476471	1.48364	2.17188
GTF2H4	273	NM_001517.5	FGLVFQR	TTTGGGCTTGTTTTCCAGAGG	3.33529	1.97818	2.71484
GTF2H4	279	NM_001517.5	RKRKSRR	AGGAAGAGGAAATCTCGGCGT	3.81176	3.95636	2.17188
GTF2H4	280	NM_001517.5	KRKSRRY	AAGAGGAAATCTCGGCGTTAC	1.42941	2.96727	1.08594
GTF2H4	339	NM_001517.5	MLYRFPN	ATGCTCTATCGGTTCCCCAAC	2.38235	0	0
GTF2H4	354	NM_001517.5	ESVQQAI	GAGAGTGTGCAGCAGGCAATC	0	0.989091	2.17188
GTF2H4	355	NM_001517.5	SVQQAIA	AGTGTGCAGCAGGCAATCGCC	0.952941	2.47273	2.71484
GTF2H4	394	NM_001517.5	DQIRLWE	GACCAGATCCGGCTCTGGGAG	0	1.97818	3.80078
GTF2H4	395	NM_001517.5	QIRLWEL	CAGATCCGGCTCTGGGAGCTG	3.33529	1.97818	1.08594
GTF2H4	396	NM_001517.5	IRLWELE	ATCCGGCTCTGGGAGCTGGAA	2.85882	0.989091	1.62891
GTF2H4	397	NM_001517.5	RLWELER	CGGCTCTGGGAGCTGGAAAGG	3.33529	2.96727	2.17188
GTF2H4	400	NM_001517.5	ELERDRL	GAGCTGGAAAGGGACAGACTC	1.42941	2.96727	1.62891
GTF2H4	402	NM_001517.5	ERDRLRF	GAAAGGGACAGACTCCGGTTC	0.952941	0.494545	2.17188
GTF2H4	404	NM_001517.5	DRLRFTE	GACAGACTCCGGTTCACTGAG	0	2.47273	1.08594
GTF2H4	418	NM_001517.5	LSQVDFE	CTGTCGCAAGTGGACTTTGAG	2.85882	0.494545	0.542969
VARS2	43	NM_020442.5	PISRRNR	CCCATCTCCCGGAGGAACCGT	2.8022	1.28025	2.36957
VARS2	44	NM_020442.5	ISRRNRE	ATCTCCCGGAGGAACCGTGAA	3.36264	1.28025	3.55435
VARS2	45	NM_020442.5	SRRNREA	TCCCGGAGGAACCGTGAAGCC	2.24176	1.28025	2.36957
VARS2	46	NM_020442.5	RRNREAK	CGGAGGAACCGTGAAGCCAAA	5.6044	1.28025	0
VARS2	99	NM_020442.5	KDVSGPL	AAAGATGTCTCTGGGCCCCTG	2.24176	1.92038	1.18478
VARS2	100	NM_020442.5	DVSGPLP	GATGTCTCTGGGCCCCTGCCT	2.24176	1.28025	1.77717
VARS2	130	NM_020442.5	PEYQARL	CCAGAATATCAGGCCCGGCTG	1.68132	3.20064	1.77717
VARS2	304	NM_020442.5	GHTQLRL	GGCCACACACAGCTTCGACTG	2.24176	1.28025	3.55435
VARS2	328	NM_020442.5	PVDGEPD	CCCGTGGATGGAGAGCCTGAT	3.92308	0	0
VARS2	332	NM_020442.5	EPDAEVV	GAGCCTGATGCAGAGGTTGTG	2.24176	0	1.77717
VARS2	333	NM_020442.5	PDAEVVV	CCTGATGCAGAGGTTGTGGTA	1.12088	2.56051	1.77717
VARS2	349	NM_020442.5	GDVAVAV	GGAGATGTGGCTGTGGCCGTT	1.68132	1.28025	2.36957
VARS2	350	NM_020442.5	DVAVAVH	GATGTGGCTGTGGCCGTTCAT	2.24176	1.92038	0
VARS2	379	NM_020442.5	LPLITDY	CTTCCCCTCATCACAGACTAT	4.48352	1.92038	1.18478
VARS2	424	NM_020442.5	DGTMTSL	GATGGGACCATGACCTCCCTC	2.24176	0.640127	3.55435
VARS2	428	NM_020442.5	TSLCGDW	ACCTCCCTCTGCGGGGACTGG	1.68132	0	2.96196
VARS2	430	NM_020442.5	LCGDWLQ	CTCTGCGGGGACTGGCTGCAG	2.24176	1.28025	1.77717
VARS2	456	NM_020442.5	LFRGLQN	CTGTTCCGGGGCCTCCAGAAC	5.04396	0.640127	1.18478
VARS2	457	NM_020442.5	FRGLQNH	TTCCGGGGCCTCCAGAACCAC	2.8022	3.20064	4.73913
VARS2	466	NM_020442.5	VLPICSR	GTACTGCCCATCTGCAGCCGT	1.12088	2.56051	1.18478
VARS2	470	NM_020442.5	CSRSGDV	TGCAGCCGTTCTGGGGATGTG	1.12088	3.20064	0
VARS2	476	NM_020442.5	VIEYLLK	GTGATAGAATACCTGCTGAAG	1.68132	0	2.36957
VARS2	482	NM_020442.5	KNQWFVR	AAGAACCAGTGGTTTGTCCGC	4.48352	0	0.592391
VARS2	488	NM_020442.5	RCQEMGA	CGCTGCCAGGAAATGGGGGCC	0	0	2.36957
VARS2	509	NM_020442.5	PSFHQKN	CCCTCCTTCCACCAGAAGAAC	2.8022	3.20064	2.36957
VARS2	510	NM_020442.5	SFHQKNW	TCCTTCCACCAGAAGAACTGG	2.24176	0	2.96196
VARS2	511	NM_020442.5	FHQKNWQ	TTCCACCAGAAGAACTGGCAG	2.8022	1.28025	4.73913
VARS2	532	NM_020442.5	LWWGHQI	CTGTGGTGGGGCCATCAGATT	0.56044	2.56051	0.592391
VARS2	547	NM_020442.5	HAQGEED	CATGCGCAGGGAGAAGAGGAC	4.48352	1.92038	2.36957
VARS2	548	NM_020442.5	AQGEEDC	GCGCAGGGAGAAGAGGACTGT	2.24176	0	1.18478
VARS2	549	NM_020442.5	QGEEDCW	CAGGGAGAAGAGGACTGTTGG	0.56044	2.56051	0.592391
VARS2	645	NM_020442.5	LPFSKVL	CTGCCCTTCAGCAAGGTGCTT	0.56044	2.56051	0
VARS2	646	NM_020442.5	PFSKVLL	CCCTTCAGCAAGGTGCTTCTT	2.8022	4.48089	0.592391
VARS2	657	NM_020442.5	RDRQGRK	CGGGACAGGCAGGGCCGGAAG	0.56044	2.56051	0
VARS2	658	NM_020442.5	DRQGRKM	GACAGGCAGGGCCGGAAGATG	2.24176	1.28025	0.592391
VARS2	679	NM_020442.5	SGVEMQV	AGTGGGGTGGAGATGCAGGTG	2.24176	0.640127	1.77717
VARS2	692	NM_020442.5	SGNLDPA	AGCGGAAATTTGGACCCTGCA	0.56044	3.84076	0
VARS2	703	NM_020442.5	VAAAQKK	GTGGCTGCAGCACAGAAAAAG	2.24176	3.20064	3.55435
VARS2	704	NM_020442.5	AAAQKKD	GCTGCAGCACAGAAAAAGGAC	3.92308	3.20064	0.592391
VARS2	739	NM_020442.5	LSVSEVQ	CTGTCAGTCTCTGAGGTCCAG	0	0	2.36957
CCHCR1	138	NM_001105564.1	QDVSERR	CAAGATGTCTCAGAGAGGCGG	1.19861	0	3.04192
CCHCR1	187	NM_001105564.1	VIVRQLQ	GTGATCGTTCGGCAGCTGCAA	2.39721	0.728155	0
CCHCR1	202	NM_001105564.1	VRLLRET	GTCCGGCTCCTGCGGGAGACC	2.39721	0.728155	0
CCHCR1	204	NM_001105564.1	LLRETSL	CTCCTGCGGGAGACCTCGCTG	2.39721	0.728155	0
CCHCR1	312	NM_001105564.1	LAEAQRE	CTGGCCGAGGCTCAGAGGGAG	1.19861	2.18447	0
CCHCR1	322	NM_001105564.1	LRKQLSK	CTTCGGAAGCAGCTGAGCAAG	0	2.18447	0
CCHCR1	356	NM_001105564.1	HSQTWEL	CACAGCCAGACATGGGAACTG	3.59582	0	0.760479
CCHCR1	368	NM_001105564.1	LETMQHL	CTGGAAACCATGCAGCACTTG	0	2.18447	1.52096
CCHCR1	430	NM_001105564.1	RWREKVF	CGCTGGCGGGAGAAGGTGTTT	1.79791	0.728155	2.28144
CCHCR1	448	NM_001105564.1	EHSDSVK	GAACACAGTGACTCTGTTAAG	2.99652	0	0.760479
CCHCR1	452	NM_001105564.1	SVKQLKG	TCTGTTAAGCAGCTGAAGGGA	5.99303	3.64078	4.56287
CCHCR1	548	NM_001105564.1	AAQLPSL	GCCGCCCAGCTTCCCAGCCTC	0	2.18447	0
CCHCR1	667	NM_001105564.1	RQGQQES	CGCCAGGGCCAGCAGGAGAGC	2.39721	0	0
CCHCR1	683	NM_001105564.1	ELTQQQE	GAGCTGACCCAGCAGCAGGAA	1.19861	2.18447	0
CCHCR1	699	NM_001105564.1	VAEVETR	GTGGCTGAAGTGGAAACTCGG	1.79791	2.18447	0
CCHCR1	700	NM_001105564.1	AEVETRL	GCTGAAGTGGAAACTCGGCTG	3.59582	2.18447	3.04192
CCHCR1	722	NM_001105564.1	REHAKAV	AGGGAGCATGCCAAGGCCGTG	4.79443	2.18447	1.52096
CCHCR1	727	NM_001105564.1	AVVSLRQ	GCCGTGGTCTCCTTACGCCAG	0	3.64078	0
CCHCR1	770	NM_001105564.1	LERDKNL	CTAGAGAGGGATAAGAACCTC	0	2.18447	0
CCHCR1	783	NM_001105564.1	QEGLLSR	CAGGAAGGTCTCCTCTCCCGT	0	0	3.04192
CCHCR1	797	NM_001105564.1	TVLPSLL	ACAGTTCTTCCTTCCCTACTG	1.19861	2.18447	0.760479
CCHCR1	799	NM_001105564.1	LPSLLDK	CTTCCTTCCCTACTGGATAAG	0	2.91262	1.52096
CCHCR1	800	NM_001105564.1	PSLLDKK	CCTTCCCTACTGGATAAGAAG	0	2.91262	2.28144
CCHCR1	810	NM_001105564.1	VSSPRPP	GTGTCCAGCCCCAGGCCTCCA	1.19861	3.64078	1.52096
TCF19	62	NM_007109.3	HAELHAE	CACGCCGAACTGCATGCCGAG	2.07692	1.52727	0
TCF19	100	NM_007109.3	ELSDGDL	GAATTGAGTGATGGAGACCTC	2.07692	1.52727	0.744681
TCF19	121	NM_007109.3	EFYFMFQ	GAGTTCTACTTCATGTTCCAA	1.38462	0.763636	2.97872
TCF19	241	NM_007109.3	DESEPPE	GATGAGAGTGAGCCTCCTGAG	0	2.29091	0
TCF19	256	NM_007109.3	PRKKLRV	CCCAGGAAGAAACTCCGTGTA	2.76923	0.763636	0
TCF19	257	NM_007109.3	RKKLRVD	AGGAAGAAACTCCGTGTAGAC	2.07692	2.29091	0.744681
TCF19	263	NM_007109.3	DKAPLTP	GACAAAGCCCCACTGACTCCC	1.38462	1.52727	2.97872
TCF19	336	NM_007109.3	EADFRCP	GAGGCCGACTTCCGATGCCCA	1.38462	2.29091	0.744681
HLA-B	48	NM_005514.8	EPRFISV	GAGCCCCGCTTCATCTCAGTG	1.09091	2.875	1.10599
HLA-B	51	NM_005514.8	FISVGYV	TTCATCTCAGTGGGCTACGTG	2.18182	2.875	0.368664
HLA-B	59	NM_005514.8	DTQFVRF	GACACCCAGTTCGTGAGGTTC	4	3.83333	2.58065
HLA-B	60	NM_005514.8	TQFVRFD	ACCCAGTTCGTGAGGTTCGAC	2.54545	1.91667	0.737327
HLA-B	61	NM_005514.8	QFVRFDS	CAGTTCGTGAGGTTCGACAGC	6.90909	7.98611	5.89862
HLA-B	62	NM_005514.8	FVRFDSD	TTCGTGAGGTTCGACAGCGAC	3.27273	2.875	3.68664
HLA-B	64	NM_005514.8	RFDSDAA	AGGTTCGACAGCGACGCCGCG	0	2.55556	0.368664
HLA-B	67	NM_005514.8	SDAASPR	AGCGACGCCGCGAGTCCGAGA	2.18182	3.19444	1.47465
HLA-B	68	NM_005514.8	DAASPRE	GACGCCGCGAGTCCGAGAGAG	3.63636	2.55556	0.737327
HLA-B	69	NM_005514.8	AASPREE	GCCGCGAGTCCGAGAGAGGAG	1.45455	3.19444	3.68664
HLA-B	70	NM_005514.8	ASPREEP	GCGAGTCCGAGAGAGGAGCCG	5.81818	7.02778	5.89862
HLA-B	71	NM_005514.8	SPREEPR	AGTCCGAGAGAGGAGCCGCGG	3.27273	3.19444	1.10599
HLA-B	72	NM_005514.8	PREEPRA	CCGAGAGAGGAGCCGCGGGCG	2.54545	5.75	4.0553
HLA-B	73	NM_005514.8	REEPRAP	AGAGAGGAGCCGCGGGCGCCG	0.727273	2.23611	1.84332
HLA-B	155	NM_005514.8	LNEDLRS	CTGAACGAGGACCTGCGCTCC	2.18182	0.638889	1.47465
HLA-B	156	NM_005514.8	NEDLRSW	AACGAGGACCTGCGCTCCTGG	12	6.70833	6.63594
HLA-B	157	NM_005514.8	EDLRSWT	GAGGACCTGCGCTCCTGGACC	1.09091	2.55556	0.368664
MICA	87	NM_001177519.3	WDRETRD	TGGGACAGAGAGACCAGGGAC	0	2.49275	0.745763
MICA	172	NM_001177519.3	NFLKEDA	AATTTCTTGAAGGAAGATGCC	3.85714	4.36232	0
MICA	173	NM_001177519.3	FLKEDAM	TTCTTGAAGGAAGATGCCATG	1.28571	2.49275	3.72881
MICA	174	NM_001177519.3	LKEDAMK	TTGAAGGAAGATGCCATGAAG	1.28571	1.24638	2.23729
MICA	175	NM_001177519.3	KEDAMKT	AAGGAAGATGCCATGAAGACC	0	2.49275	0
MICB	105	NM_005931.5	LTHIKDQ	CTGACTCATATCAAGGACCAG	0.704918	2.31818	0
MICB	106	NM_005931.5	THIKDQK	ACTCATATCAAGGACCAGAAA	2.81967	8.80909	2.26154
MICB	107	NM_005931.5	HIKDQKG	CATATCAAGGACCAGAAAGGA	2.81967	0.927273	0.753846
MICB	108	NM_005931.5	IKDQKGG	ATCAAGGACCAGAAAGGAGGC	3.52459	4.17273	4.52308
MICB	142	NM_005931.5	GELFLSQ	GGGGAGCTCTTCCTCTCCCAA	0	0.927273	3.01538
MICB	157	NM_005931.5	VPQSSRA	GTGCCCCAGTCCTCCAGAGCT	2.11475	0	0
MICB	381	NM_005931.5	STGSTEG	TCCACTGGTTCCACTGAGGGC	2.11475	3.24545	0.753846
MICB	382	NM_005931.5	TGSTEGT	ACTGGTTCCACTGAGGGCACC	0.704918	2.31818	0
DDX39B	2	NM_004640.7	AGPVMAE	GCCGGCCCAGTTATGGCAGAG	1.85872	2.24136	1.68821
DDX39B	3	NM_004640.7	GPVMAEN	GGCCCAGTTATGGCAGAGAAC	2.13753	4.56277	2.81368
DDX39B	41	NM_004640.7	KGSYVSI	AAGGGCTCCTATGTCTCCATC	2.3234	1.20073	1.23802
DDX39B	42	NM_004640.7	GSYVSIH	GGCTCCTATGTCTCCATCCAC	5.11147	2.40146	7.54067
DDX39B	66	NM_004640.7	VDCGFEH	GTCGACTGTGGCTTTGAGCAT	3.81037	3.28199	5.17718
DDX39B	67	NM_004640.7	DCGFEHP	GACTGTGGCTTTGAGCATCCG	5.20441	1.84112	4.16425
DDX39B	71	NM_004640.7	EHPSEVQ	GAGCATCCGTCAGAAGTCCAG	8.27129	7.60461	7.65322
DDX39B	72	NM_004640.7	HPSEVQH	CATCCGTCAGAAGTCCAGCAT	3.43863	4.56277	3.37642
DDX39B	74	NM_004640.7	SEVQHEC	TCAGAAGTCCAGCATGAGTGC	3.25276	3.28199	3.03878
DDX39B	75	NM_004640.7	EVQHECI	GAAGTCCAGCATGAGTGCATC	2.88101	3.12189	2.81368
DDX39B	104	NM_004640.7	FVLATLQ	TTTGTCTTGGCCACACTGCAA	2.04459	2.32141	2.02585
DDX39B	105	NM_004640.7	VLATLQQ	GTCTTGGCCACACTGCAACAG	4.64679	2.4815	3.60151
DDX39B	109	NM_004640.7	LQQLEPV	CTGCAACAGCTGGAGCCAGTT	0.743487	2.00121	1.01293
DDX39B	133	NM_004640.7	QISKEYE	CAGATCAGCAAGGAATATGAG	2.78808	1.76107	1.57566
DDX39B	134	NM_004640.7	ISKEYER	ATCAGCAAGGAATATGAGCGC	1.85872	2.40146	1.23802
DDX39B	135	NM_004640.7	SKEYERF	AGCAAGGAATATGAGCGCTTC	1.76578	2.4815	1.57566
DDX39B	136	NM_004640.7	KEYERFS	AAGGAATATGAGCGCTTCTCT	3.06688	4.08247	2.36349
DDX39B	158	NM_004640.7	SIKKDEE	TCTATCAAGAAGGATGAAGAG	2.41633	0.640388	1.46311
DDX39B	159	NM_004640.7	IKKDEEV	ATCAAGAAGGATGAAGAGGTG	1.02229	2.24136	2.02585
DDX39B	162	NM_004640.7	DEEVLKK	GATGAAGAGGTGCTGAAGAAG	4.64679	3.68223	4.61444
DDX39B	163	NM_004640.7	EEVLKKN	GAAGAGGTGCTGAAGAAGAAC	5.76202	4.16252	4.38934
DDX39B	166	NM_004640.7	LKKNCPH	CTGAAGAAGAACTGCCCGCAT	3.6245	4.00243	2.92623
DDX39B	167	NM_004640.7	KKNCPHI	AAGAAGAACTGCCCGCATATC	7.89955	5.4433	6.97793
DDX39B	168	NM_004640.7	KNCPHIV	AAGAACTGCCCGCATATCGTC	10.13	5.84354	7.65322
DDX39B	169	NM_004640.7	NCPHIVV	AACTGCCCGCATATCGTCGTG	10.4088	7.60461	9.34142
DDX39B	170	NM_004640.7	CPHIVVG	TGCCCGCATATCGTCGTGGGG	2.97395	2.88175	2.92623
DDX39B	171	NM_004640.7	PHIVVGT	CCGCATATCGTCGTGGGGACT	2.41633	1.52092	1.57566
DDX39B	172	NM_004640.7	HIVVGTP	CATATCGTCGTGGGGACTCCA	1.3011	2.16131	1.68821
DDX39B	179	NM_004640.7	GRILALA	GGCCGTATCCTAGCCCTGGCT	2.13753	2.6416	1.46311
DDX39B	180	NM_004640.7	RILALAR	CGTATCCTAGCCCTGGCTCGA	1.57991	4.24257	2.36349
DDX39B	181	NM_004640.7	ILALARN	ATCCTAGCCCTGGCTCGAAAT	2.50927	7.60461	1.68821
DDX39B	182	NM_004640.7	LALARNK	CTAGCCCTGGCTCGAAATAAG	0.836423	2.16131	1.23802
DDX39B	196	NM_004640.7	KHFILDE	AAACACTTTATTTTGGATGAA	2.88101	4.08247	2.70113
DDX39B	197	NM_004640.7	HFILDEC	CACTTTATTTTGGATGAATGT	4.55386	4.56277	3.37642
DDX39B	199	NM_004640.7	ILDECDK	ATTTTGGATGAATGTGATAAG	0.929359	3.04184	1.01293
DDX39B	221	NM_004640.7	RMTPHEK	CGCATGACCCCCCACGAGAAG	2.13753	1.28078	2.81368
DDX39B	251	NM_004640.7	PMEIFVD	CCAATGGAGATCTTCGTGGAT	0.836423	2.08126	1.46311
DDX39B	260	NM_004640.7	TKLTLHG	ACGAAGTTGACGCTGCATGGG	1.85872	2.9618	1.12547
DDX39B	261	NM_004640.7	KLTLHGL	AAGTTGACGCTGCATGGGTTG	1.57991	1.76107	2.36349
DDX39B	267	NM_004640.7	LQQYYVK	TTGCAGCAGTACTACGTGAAA	2.41633	2.9618	3.48897
DDX39B	268	NM_004640.7	QQYYVKL	CAGCAGTACTACGTGAAACTG	2.04459	3.12189	2.36349
DDX39B	269	NM_004640.7	QYYVKLK	CAGTACTACGTGAAACTGAAG	1.39404	2.16131	1.01293
DDX39B	274	NM_004640.7	LKDNEKN	CTGAAGGACAACGAGAAGAAC	4.83267	2.9618	2.47604
DDX39B	275	NM_004640.7	KDNEKNR	AAGGACAACGAGAAGAACCGG	2.78808	2.40146	2.58859
DDX39B	276	NM_004640.7	DNEKNRK	GACAACGAGAAGAACCGGAAG	1.85872	4.08247	2.36349
DDX39B	278	NM_004640.7	EKNRKLF	GAGAAGAACCGGAAGCTCTTT	3.6245	2.9618	3.15132
HIGD1A	92	NM_014056.3	FWAKPKP	TTCTGGGCAAAACCTAAGCCT	19.5073	19.6835	16.9322
DDX39B	280	NM_004640.7	NRKLFDL	AACCGGAAGCTCTTTGACCTT	6.69138	5.36325	5.85246
DDX39B	281	NM_004640.7	RKLFDLL	CGGAAGCTCTTTGACCTTCTG	2.78808	2.32141	3.03878
DDX39B	282	NM_004640.7	KLFDLLD	AAGCTCTTTGACCTTCTGGAT	2.41633	1.52092	1.57566
DDX39B	293	NM_004640.7	NQVVIFV	AACCAGGTGGTGATCTTTGTG	2.04459	1.52092	1.57566
DDX39B	307	NM_004640.7	ALAQLLV	GCCTTGGCCCAGCTACTAGTG	2.41633	1.68102	2.1384
DDX39B	315	NM_004640.7	QNFPAIA	CAGAACTTCCCAGCCATTGCC	2.69514	2.16131	1.57566
DDX39B	320	NM_004640.7	IAIHRGM	ATTGCCATCCACCGTGGGATG	2.6022	2.24136	3.03878
DDX39B	321	NM_004640.7	AIHRGMP	GCCATCCACCGTGGGATGCCC	6.87725	6.16374	8.1034
DDX39B	322	NM_004640.7	IHRGMPQ	ATCCACCGTGGGATGCCCCAG	5.11147	5.20315	4.72699
DDX39B	341	NM_004640.7	FQRRILV	TTTCAACGACGAATTCTTGTG	1.85872	2.08126	1.68821
DDX39B	347	NM_004640.7	VATNLFG	GTGGCTACCAACCTATTTGGC	1.67285	1.76107	2.02585
DDX39B	348	NM_004640.7	ATNLFGR	GCTACCAACCTATTTGGCCGA	1.76578	2.4815	0.787831
DDX39B	349	NM_004640.7	TNLFGRG	ACCAACCTATTTGGCCGAGGC	3.43863	3.20194	3.37642
DDX39B	350	NM_004640.7	NLFGRGM	AACCTATTTGGCCGAGGCATG	7.71368	4.24257	5.17718
DDX39B	351	NM_004640.7	LFGRGMD	CTATTTGGCCGAGGCATGGAC	4.36799	3.92238	4.50189
DDX39B	414	NM_004640.7	VNISELP	GTCAATATTAGTGAGCTGCCT	1.11523	2.56155	1.01293
DDX39B	415	NM_004640.7	NISELPD	AATATTAGTGAGCTGCCTGAT	1.11523	2.32141	2.81368
DDX39B	416	NM_004640.7	ISELPDE	ATTAGTGAGCTGCCTGATGAG	0.743487	2.16131	0.675284
DDX39B	425	NM_004640.7	ISSYIEQ	ATCTCCTCCTACATTGAACAG	4.18211	4.40267	3.15132
DDX39B	426	NM_004640.7	SSYIEQT	TCCTCCTACATTGAACAGACA	6.87725	10.2462	6.64029
DDX39B	427	NM_004640.7	SYIEQTR	TCCTACATTGAACAGACACGG	1.85872	1.92116	2.1384
DDX39B	428	NM_004640.7	YIEQTR*	TACATTGAACAGACACGGTAG	2.41633	2.8017	3.37642
DDX39B	429	NM_004640.7	IEQTR*K	ATTGAACAGACACGGTAGAAG	2.6022	0.960582	2.70113
NFKBIL1	41	NM_005007.4	RFRRYLS	CGCTTTCGTCGTTACTTGTCT	2.22581	1.896	1.875
NFKBIL1	51	NM_005007.4	LVRAQAL	CTGGTCCGGGCCCAGGCCCTC	1.1129	1.896	3.125
NFKBIL1	52	NM_005007.4	VRAQALL	GTCCGGGCCCAGGCCCTCCTC	5.00806	4.424	1.875
NFKBIL1	53	NM_005007.4	RAQALLQ	CGGGCCCAGGCCCTCCTCCAG	3.33871	4.424	1.875
NFKBIL1	105	NM_005007.4	TALHAAA	ACGGCACTGCATGCTGCTGCC	2.78226	0.632	0.625
NFKBIL1	157	NM_005007.4	EEEEEDD	GAAGAGGAGGAAGAAGATGAT	2.22581	1.264	0.625
NFKBIL1	164	NM_005007.4	ASKEREW	GCCTCCAAGGAGCGGGAATGG	3.33871	1.896	2.5
NFKBIL1	223	NM_005007.4	REAEGSR	CGAGAAGCAGAGGGATCCCGT	1.66935	1.264	3.75
NFKBIL1	226	NM_005007.4	EGSRRPP	GAGGGATCCCGTCGACCCCCA	2.22581	1.264	1.875
PRRC2A	9	NM_004638.4	RSGPTAK	CGCTCGGGGCCGACTGCCAAG	1.76584	0.772712	2.13961
PRRC2A	15	NM_004638.4	KGKDGKK	AAGGGAAAGGATGGAAAGAAG	5.88612	3.09085	4.27922
PRRC2A	16	NM_004638.4	GKDGKKY	GGAAAGGATGGAAAGAAGTAT	2.35445	1.803	2.13961
PRRC2A	18	NM_004638.4	DGKKYSS	GATGGAAAGAAGTATTCCTCG	0.588612	2.06057	1.83395
PRRC2A	19	NM_004638.4	GKKYSSL	GGAAAGAAGTATTCCTCGCTC	0.588612	2.31814	0.916976
PRRC2A	40	NM_004638.4	KPAVAPR	AAACCCGCTGTTGCCCCTCGC	1.17722	0.772712	2.13961
PRRC2A	41	NM_004638.4	PAVAPRH	CCCGCTGTTGCCCCTCGCCAT	2.94306	1.28785	3.66791
PRRC2A	43	NM_004638.4	VAPRHGL	GTTGCCCCTCGCCATGGCCTG	2.06014	2.06057	1.52829
PRRC2A	122	NM_004638.4	PASNQPK	CCTGCCTCCAACCAGCCGAAA	2.06014	1.03028	1.83395
PRRC2A	145	NM_004638.4	KSWAQAS	AAGTCCTGGGCACAAGCCAGC	0.588612	2.83328	2.44527
PRRC2A	146	NM_004638.4	SWAQASV	TCCTGGGCACAAGCCAGCGTC	2.64875	2.31814	1.22264
PRRC2A	147	NM_004638.4	WAQASVT	TGGGCACAAGCCAGCGTCACC	4.7089	6.1817	4.27922
PRRC2A	148	NM_004638.4	AQASVTH	GCACAAGCCAGCGTCACCCAT	3.23737	3.60599	1.22264
PRRC2A	150	NM_004638.4	ASVTHGA	GCCAGCGTCACCCATGGAGCA	2.94306	4.89385	3.66791
PRRC2A	151	NM_004638.4	SVTHGAH	AGCGTCACCCATGGAGCACAT	3.53167	3.34842	7.94713
PRRC2A	153	NM_004638.4	THGAHGD	ACCCATGGAGCACATGGAGAT	1.47153	2.06057	0
PRRC2A	154	NM_004638.4	HGAHGDG	CATGGAGCACATGGAGATGGT	2.94306	3.09085	4.27922
PRRC2A	155	NM_004638.4	GAHGDGG	GGAGCACATGGAGATGGTGGA	3.82598	8.24227	1.52829
PRRC2A	156	NM_004638.4	AHGDGGR	GCACATGGAGATGGTGGAAGG	4.7089	6.1817	1.52829
PRRC2A	157	NM_004638.4	HGDGGRA	CATGGAGATGGTGGAAGGGCA	8.53488	6.43927	3.97356
PRRC2A	158	NM_004638.4	GDGGRAS	GGAGATGGTGGAAGGGCATCA	2.35445	6.69684	3.05659
PRRC2A	159	NM_004638.4	DGGRASS	GATGGTGGAAGGGCATCAAGC	2.35445	2.83328	2.44527
PRRC2A	164	NM_004638.4	SSLLSRF	TCAAGCCTACTGTCACGATTC	1.47153	2.31814	0.916976
PRRC2A	165	NM_004638.4	SLLSRFS	AGCCTACTGTCACGATTCTCT	6.76904	6.43927	5.80752
PRRC2A	166	NM_004638.4	LLSRFSR	CTACTGTCACGATTCTCTCGA	11.4779	12.621	8.86411
PRRC2A	167	NM_004638.4	LSRFSRE	CTGTCACGATTCTCTCGAGAG	5.88612	9.01498	3.97356
PRRC2A	168	NM_004638.4	SRFSREE	TCACGATTCTCTCGAGAGGAA	2.94306	4.63627	2.44527
PRRC2A	169	NM_004638.4	RFSREEF	CGATTCTCTCGAGAGGAATTT	2.06014	1.28785	0.611318
PRRC2A	170	NM_004638.4	FSREEFP	TTCTCTCGAGAGGAATTTCCG	2.06014	4.63627	3.05659
PRRC2A	173	NM_004638.4	EEFPTLQ	GAGGAATTTCCGACCCTGCAG	3.82598	5.40899	7.94713
PRRC2A	174	NM_004638.4	EFPTLQA	GAATTTCCGACCCTGCAGGCG	1.17722	1.28785	2.13961
PRRC2A	175	NM_004638.4	FPTLQAA	TTTCCGACCCTGCAGGCGGCT	2.06014	2.57571	1.22264
PRRC2A	176	NM_004638.4	PTLQAAG	CCGACCCTGCAGGCGGCTGGC	7.35765	9.53012	6.41884
AKAP1	28	NM_003488.4	WWFFSRK	TGGTGGTTTTTCTCTCGTAAA	19.4599	24.8517	14.6352
PRRC2A	178	NM_004638.4	LQAAGDQ	CTGCAGGCGGCTGGCGACCAG	2.94306	8.24227	6.41884
PRRC2A	179	NM_004638.4	QAAGDQD	CAGGCGGCTGGCGACCAGGAC	4.7089	4.63627	2.13961
PRRC2A	180	NM_004638.4	AAGDQDK	GCGGCTGGCGACCAGGACAAG	3.23737	2.31814	2.75093
PRRC2A	184	NM_004638.4	QDKAAKE	CAGGACAAGGCTGCCAAGGAA	2.35445	1.54542	0.305659
PRRC2A	185	NM_004638.4	DKAAKER	GACAAGGCTGCCAAGGAAAGG	2.06014	1.28785	0.916976
PRRC2A	187	NM_004638.4	AAKERES	GCTGCCAAGGAAAGGGAGTCT	3.23737	0.515142	1.22264
PRRC2A	188	NM_004638.4	AKERESA	GCCAAGGAAAGGGAGTCTGCC	2.64875	4.89385	2.75093
PRRC2A	189	NM_004638.4	KERESAE	AAGGAAAGGGAGTCTGCCGAA	8.24057	9.27255	5.80752
PRRC2A	190	NM_004638.4	ERESAEQ	GAAAGGGAGTCTGCCGAACAG	1.47153	2.83328	1.52829
PRRC2A	191	NM_004638.4	RESAEQS	AGGGAGTCTGCCGAACAGTCG	0.588612	2.06057	0.916976
PRRC2A	192	NM_004638.4	ESAEQSS	GAGTCTGCCGAACAGTCGTCT	2.35445	2.06057	2.44527
PRRC2A	195	NM_004638.4	EQSSGPG	GAACAGTCGTCTGGGCCCGGA	2.35445	1.03028	2.13961
PRRC2A	197	NM_004638.4	SSGPGPS	TCGTCTGGGCCCGGACCAAGC	2.06014	2.83328	0.916976
HDLBP	44	NM_005336.5	TYKDAFP	ACCTACAAGGATGCCTTCCCT	19.459	22.3418	18.3012
SMARCB1	27	NM_003073.5	DGEFYMI	GACGGCGAGTTCTACATGATC	19.4574	12.2934	15.7295
PRRC2A	200	NM_004638.4	PGPSLRP	CCCGGACCAAGCCTCCGCCCC	9.41779	15.7118	9.47542
PRRC2A	201	NM_004638.4	GPSLRPQ	GGACCAAGCCTCCGCCCCCAA	1.17722	6.95441	0.916976
PRRC2A	202	NM_004638.4	PSLRPQN	CCAAGCCTCCGCCCCCAAAAT	2.35445	3.86356	0.611318
PRRC2A	331	NM_004638.4	WAGAHEE	TGGGCAGGGGCCCATGAAGAG	0.882918	2.31814	2.44527
PRRC2A	332	NM_004638.4	AGAHEEV	GCAGGGGCCCATGAAGAGGTT	2.94306	0.257571	0.916976
PRRC2A	338	NM_004638.4	VDYTEKL	GTTGACTACACTGAAAAGCTC	1.17722	1.28785	2.13961
PRRC2A	342	NM_004638.4	EKLKFSD	GAAAAGCTCAAGTTCAGCGAT	3.23737	1.54542	0.611318
PRRC2A	393	NM_004638.4	PKTAWAE	CCTAAGACGGCCTGGGCAGAA	2.06014	0.515142	1.22264
PRRC2A	398	NM_004638.4	AETSRPP	GCAGAAACCTCTCGGCCTCCA	2.35445	1.28785	0.305659
PRRC2A	399	NM_004638.4	ETSRPPE	GAAACCTCTCGGCCTCCAGAG	2.06014	2.31814	3.36225
PRRC2A	443	NM_004638.4	KPPAPED	AAGCCCCCAGCACCTGAAGAT	2.94306	1.54542	5.1962
PRRC2A	445	NM_004638.4	PAPEDED	CCAGCACCTGAAGATGAGGAT	4.7089	1.803	1.52829
PRRC2A	446	NM_004638.4	APEDEDE	GCACCTGAAGATGAGGATGAG	8.24057	6.95441	11.9207
PRRC2A	447	NM_004638.4	PEDEDEA	CCTGAAGATGAGGATGAGGCA	2.35445	1.803	1.52829
PRRC2A	448	NM_004638.4	EDEDEAW	GAAGATGAGGATGAGGCATGG	1.76584	1.28785	2.13961
PRRC2A	449	NM_004638.4	DEDEAWR	GATGAGGATGAGGCATGGCGG	7.94626	6.1817	8.86411
PRRC2A	450	NM_004638.4	EDEAWRQ	GAGGATGAGGCATGGCGGCAG	1.76584	0.257571	2.13961
PRRC2A	452	NM_004638.4	EAWRQRR	GAGGCATGGCGGCAGCGACGA	9.12349	5.40899	5.80752
PRRC2A	480	NM_004638.4	ERRMQEE	GAGCGGCGCATGCAAGAAGAG	2.06014	0.515142	1.52829
PRRC2A	492	NM_004638.4	AEKLKRL	GCTGAGAAGCTCAAGCGACTC	3.82598	3.34842	4.89054
PRRC2A	494	NM_004638.4	KLKRLDE	AAGCTCAAGCGACTCGATGAA	1.47153	0.772712	3.36225
PRRC2A	520	NM_004638.4	PSTPAPP	CCTTCTACCCCAGCTCCACCA	4.41459	3.34842	4.89054
PRRC2A	546	NM_004638.4	TPETEPE	ACACCAGAGACAGAACCTGAA	2.06014	1.54542	1.22264
PRRC2A	548	NM_004638.4	ETEPEEP	GAGACAGAACCTGAAGAGCCA	3.82598	1.803	1.52829
PRRC2A	590	NM_004638.4	EASPVEP	GAAGCCAGCCCAGTGGAACCA	2.64875	1.54542	0.611318
PRRC2A	646	NM_004638.4	KSLPPRF	AAGTCGTTGCCTCCTCGTTTC	5.88612	2.06057	7.03015
PRRC2A	648	NM_004638.4	LPPRFQR	TTGCCTCCTCGTTTCCAGCGG	0.294306	1.03028	2.13961
PRRC2A	652	NM_004638.4	FQRQQQE	TTCCAGCGGCAGCAGCAGGAG	2.35445	1.54542	2.13961
PRRC2A	653	NM_004638.4	QRQQQEQ	CAGCGGCAGCAGCAGGAGCAG	2.35445	1.28785	1.83395
PRRC2A	654	NM_004638.4	RQQQEQL	CGGCAGCAGCAGGAGCAGCTC	1.17722	2.57571	0.611318
PRRC2A	656	NM_004638.4	QQEQLLK	CAGCAGGAGCAGCTCCTGAAG	2.06014	2.57571	3.36225
PRRC2A	658	NM_004638.4	EQLLKQQ	GAGCAGCTCCTGAAGCAGCAG	0.588612	0.515142	2.13961
PRRC2A	659	NM_004638.4	QLLKQQQ	CAGCTCCTGAAGCAGCAGCAG	2.64875	1.03028	3.66791
PRRC2A	660	NM_004638.4	LLKQQQQ	CTCCTGAAGCAGCAGCAGCAG	2.06014	3.09085	2.13961
PRRC2A	661	NM_004638.4	LKQQQQH	CTGAAGCAGCAGCAGCAGCAC	2.64875	0.772712	3.05659
PRRC2A	685	NM_004638.4	SPPQPVT	TCACCACCACAGCCTGTGACC	0.882918	0.257571	2.75093
PRRC2A	719	NM_004638.4	MPPMNFD	ATGCCCCCAATGAACTTTGAT	2.94306	0.515142	1.22264
PRRC2A	721	NM_004638.4	PMNFDPR	CCAATGAACTTTGATCCCCGA	2.35445	0.257571	1.83395
PRRC2A	731	NM_004638.4	IPPYVDP	ATTCCTCCTTATGTGGACCCC	2.64875	1.54542	2.13961
PRRC2A	733	NM_004638.4	PYVDPRL	CCTTATGTGGACCCCCGGCTC	4.12028	2.06057	2.44527
PRRC2A	791	NM_004638.4	DPKLAWV	GATCCAAAGTTGGCCTGGGTA	1.76584	2.83328	2.13961
PRRC2A	817	NM_004638.4	QAADEDD	CAGGCTGCGGATGAGGATGAC	2.35445	0.772712	0.305659
PRRC2A	885	NM_004638.4	PPKKEPP	CCACCCAAGAAGGAGCCCCCT	1.47153	2.06057	0.305659
PRRC2A	891	NM_004638.4	PKEETAQ	CCTAAGGAGGAGACTGCACAG	2.94306	3.09085	1.83395
PRRC2A	892	NM_004638.4	KEETAQL	AAGGAGGAGACTGCACAGCTG	3.23737	2.57571	1.83395
PRRC2A	915	NM_004638.4	GQGPPPP	GGCCAGGGCCCCCCACCACCA	2.64875	0.772712	4.27922
PRRC2A	925	NM_004638.4	SRTETRW	AGTCGCACAGAGACCCGCTGG	2.64875	0.772712	0.305659
PRRC2A	936	NM_004638.4	GSSRRGI	GGGAGCAGTCGTCGTGGAATC	1.17722	1.803	3.36225
PRRC2A	939	NM_004638.4	RRGIPPE	CGTCGTGGAATCCCTCCAGAG	4.12028	0.515142	1.22264
PRRC2A	942	NM_004638.4	IPPEEPG	ATCCCTCCAGAGGAGCCAGGG	0	1.03028	2.13961
PRRC2A	961	NM_004638.4	PPPTKVE	CCACCACCTACAAAAGTAGAA	2.35445	2.31814	2.13961
PRRC2A	1396	NM_004638.4	GMERQNR	GGCATGGAACGGCAGAATCGG	2.64875	0.257571	0.305659
PRRC2A	1442	NM_004638.4	KNRSRPP	AAGAACCGAAGTCGTCCTCCA	2.35445	1.803	0.611318
PRRC2A	1635	NM_004638.4	PWMEPLS	CCTTGGATGGAGCCCCTGAGT	0.588612	0.515142	2.44527
PRRC2A	1636	NM_004638.4	WMEPLSP	TGGATGGAGCCCCTGAGTCCT	4.41459	2.06057	4.27922
PRRC2A	1637	NM_004638.4	MEPLSPF	ATGGAGCCCCTGAGTCCTTTT	8.53488	4.12113	8.25279
PRRC2A	1730	NM_004638.4	EQPLPPG	GAGCAGCCTCTGCCCCCTGGC	1.17722	2.31814	0.611318
PRRC2A	1742	NM_004638.4	RSQRTDR	CGATCACAGCGTACAGACCGA	2.35445	0.772712	1.52829
PRRC2A	1944	NM_004638.4	PDTSLLQ	CCTGACACATCGTTGCTTCAG	2.35445	0.257571	1.22264
PRRC2A	1947	NM_004638.4	SLLQVRQ	TCGTTGCTTCAGGTACGCCAG	2.35445	0.257571	0
PRRC2A	2076	NM_004638.4	PGSSRTP	CCTGGATCATCACGGACTCCC	2.06014	0.515142	0.305659
BAG6	19	NM_080703.3	PDSLEVL	CCTGACAGCTTGGAGGTGTTG	2.53163	0.716162	1.74425
BAG6	20	NM_080703.3	DSLEVLV	GACAGCTTGGAGGTGTTGGTG	2.95356	2.14849	1.74425
BAG6	63	NM_080703.3	RLIYQGR	CGGCTCATTTACCAGGGACGA	1.68775	1.43232	3.05244
BAG6	64	NM_080703.3	LIYQGRV	CTCATTTACCAGGGACGAGTT	3.3755	2.86465	2.61638
BAG6	65	NM_080703.3	IYQGRVL	ATTTACCAGGGACGAGTTCTG	2.95356	0.358081	2.61638
BAG6	67	NM_080703.3	QGRVLQD	CAGGGACGAGTTCTGCAAGAT	3.3755	0.716162	0
BAG6	70	NM_080703.3	VLQDDKK	GTTCTGCAAGATGATAAGAAG	2.53163	1.79041	3.92456
BAG6	74	NM_080703.3	DKKLQEY	GATAAGAAGCTTCAGGAATAC	2.10969	0.358081	2.61638
BAG6	75	NM_080703.3	KKLQEYN	AAGAAGCTTCAGGAATACAAT	0.843875	0.716162	2.18031
BAG6	119	NM_080703.3	PPGTRGP	CCCCCTGGTACTCGGGGGCCT	0.421938	1.07424	2.61638
BAG6	123	NM_080703.3	RGPGASV	CGGGGGCCTGGGGCCTCTGTT	1.26581	0.358081	2.18031
BAG6	176	NM_080703.3	HMIRDIQ	CACATGATCAGGGATATACAG	1.26581	0.716162	3.4885
BAG6	178	NM_080703.3	IRDIQTL	ATCAGGGATATACAGACCTTA	2.95356	2.50657	1.74425
BAG6	181	NM_080703.3	IQTLLSR	ATACAGACCTTACTATCCCGG	2.10969	1.43232	1.30819
BAG6	182	NM_080703.3	QTLLSRM	CAGACCTTACTATCCCGGATG	2.10969	3.58081	4.36063
BAG6	183	NM_080703.3	TLLSRME	ACCTTACTATCCCGGATGGAG	1.26581	2.14849	0.436063
BAG6	184	NM_080703.3	LLSRMEC	TTACTATCCCGGATGGAGTGT	1.26581	0.358081	2.18031
BAG6	185	NM_080703.3	LSRMECR	CTATCCCGGATGGAGTGTCGA	0.421938	2.14849	2.18031
BAG6	189	NM_080703.3	ECRGGPQ	GAGTGTCGAGGAGGGCCCCAA	1.68775	1.07424	5.66881
BAG6	190	NM_080703.3	CRGGPQP	TGTCGAGGAGGGCCCCAACCG	0	2.50657	1.30819
BAG6	192	NM_080703.3	GGPQPQH	GGAGGGCCCCAACCGCAGCAC	0.421938	2.86465	0
BAG6	194	NM_080703.3	PQPQHSQ	CCCCAACCGCAGCACAGTCAG	2.53163	1.79041	0
BAG6	198	NM_080703.3	HSQPPPQ	CACAGTCAGCCGCCCCCGCAG	1.68775	0.716162	2.18031
BAG6	199	NM_080703.3	SQPPPQP	AGTCAGCCGCCCCCGCAGCCA	2.53163	2.86465	1.30819
BAG6	227	NM_080703.3	APPREPM	GCACCTCCCCGGGAGCCCATG	0	0.358081	2.61638
BAG6	231	NM_080703.3	EPMEAEE	GAGCCCATGGAGGCAGAAGAA	0.421938	1.07424	2.18031
BAG6	252	NM_080703.3	GPAPAGP	GGCCCAGCCCCAGCGGGCCCA	0.843875	0.358081	3.05244
BAG6	284	NM_080703.3	RLESRLQ	CGGCTGGAGAGTCGCCTCCAG	0.421938	2.14849	0.436063
BAG6	285	NM_080703.3	LESRLQP	CTGGAGAGTCGCCTCCAGCCC	2.10969	2.14849	1.30819
BAG6	286	NM_080703.3	ESRLQPF	GAGAGTCGCCTCCAGCCCTTC	0.843875	2.14849	1.30819
BAG6	296	NM_080703.3	YYEVLGA	TACTACGAGGTTCTGGGTGCT	3.3755	1.43232	5.66881
BAG6	297	NM_080703.3	YEVLGAA	TACGAGGTTCTGGGTGCTGCT	2.95356	1.43232	2.18031
BAG6	344	NM_080703.3	CNLACTP	TGCAATCTGGCCTGCACGCCC	2.10969	2.14849	0
BAG6	345	NM_080703.3	NLACTPP	AATCTGGCCTGCACGCCCCCA	3.79744	1.07424	2.18031
BAG6	388	NM_080703.3	GNGTRPP	GGAAATGGGACTCGGCCCCCC	3.3755	6.08738	1.74425
BAG6	389	NM_080703.3	NGTRPPP	AATGGGACTCGGCCCCCCCCA	2.10969	1.07424	2.61638
BAG6	390	NM_080703.3	GTRPPPT	GGGACTCGGCCCCCCCCAACT	0	0.716162	2.18031
BAG6	392	NM_080703.3	RPPPTPN	CGGCCCCCCCCAACTCCCAAT	3.3755	5.37122	0.436063
BAG6	398	NM_080703.3	NAEAPPP	AATGCAGAGGCACCTCCCCCT	2.10969	1.43232	1.74425
BAG6	400	NM_080703.3	EAPPPGP	GAGGCACCTCCCCCTGGTCCT	2.53163	2.14849	3.05244
BAG6	408	NM_080703.3	QASSVAP	CAGGCCTCATCCGTGGCTCCG	0	1.07424	3.05244
BAG6	423	NM_080703.3	AEGAPPP	GCTGAGGGGGCTCCCCCGCCA	2.53163	1.07424	1.30819
BAG6	425	NM_080703.3	GAPPPGP	GGGGCTCCCCCGCCAGGTCCA	2.10969	1.43232	0.436063
BAG6	426	NM_080703.3	APPPGPA	GCTCCCCCGCCAGGTCCAGCT	3.3755	2.14849	2.18031
BAG6	432	NM_080703.3	APPPATS	GCTCCCCCGCCAGCCACCAGC	0.421938	2.14849	1.74425
BAG6	438	NM_080703.3	SHPRVIR	AGCCACCCGAGGGTCATCCGG	0.421938	0	3.05244
BAG6	457	NM_080703.3	HMNIQDS	CACATGAACATTCAAGATTCT	3.79744	2.50657	0.872125
BAG6	458	NM_080703.3	MNIQDSG	ATGAACATTCAAGATTCTGGC	2.95356	1.79041	3.4885
BAG6	459	NM_080703.3	NIQDSGT	AACATTCAAGATTCTGGCACA	2.10969	3.22273	0.436063
BAG6	460	NM_080703.3	IQDSGTQ	ATTCAAGATTCTGGCACACAG	1.26581	1.79041	3.05244
BAG6	461	NM_080703.3	QDSGTQP	CAAGATTCTGGCACACAGCCT	1.68775	2.14849	0.872125
BAG6	463	NM_080703.3	SGTQPGG	TCTGGCACACAGCCTGGTGGT	2.95356	2.86465	0.436063
BAG6	474	NM_080703.3	PTGPLGP	CCCACTGGCCCCCTGGGACCC	1.68775	2.50657	0.872125
BAG6	511	NM_080703.3	ARPSHPG	GCTCGGCCTTCCCATCCTGGA	0.421938	2.14849	1.30819
BAG6	518	NM_080703.3	GPPVSGT	GGGCCCCCAGTCTCTGGGACA	2.10969	0.716162	1.30819
BAG6	523	NM_080703.3	GTLQGAG	GGGACACTGCAGGGCGCCGGT	2.10969	1.79041	1.74425
BAG6	557	NM_080703.3	GTPGMAP	GGGACCCCAGGTATGGCTCCA	0.843875	2.50657	0
BAG6	606	NM_080703.3	FSQLLGN	TTCTCTCAGCTTCTGGGGAAC	0.421938	2.14849	0
BAG6	610	NM_080703.3	LGNLLGP	CTGGGGAACCTGCTAGGGCCT	2.53163	2.14849	2.18031
BAG6	611	NM_080703.3	GNLLGPA	GGGAACCTGCTAGGGCCTGCA	2.53163	1.43232	1.74425
BAG6	614	NM_080703.3	LGPAGPG	CTAGGGCCTGCAGGGCCAGGG	1.26581	2.50657	1.30819
BAG6	630	NM_080703.3	TITVAMP	ACCATCACTGTGGCGATGCCT	0	2.14849	0
BAG6	639	NM_080703.3	PAFLQGM	CCTGCCTTTCTCCAAGGCATG	0.843875	2.14849	2.18031
BAG6	640	NM_080703.3	AFLQGMT	GCCTTTCTCCAAGGCATGACT	0.843875	2.86465	0.872125
BAG6	641	NM_080703.3	FLQGMTD	TTTCTCCAAGGCATGACTGAC	2.53163	1.07424	0.436063
BAG6	734	NM_080703.3	GSSNIFE	GGATCCAGCAACATCTTTGAG	1.68775	3.22273	2.61638
BAG6	735	NM_080703.3	SSNIFEP	TCCAGCAACATCTTTGAGCCT	3.79744	5.01314	4.36063
BAG6	736	NM_080703.3	SNIFEPG	AGCAACATCTTTGAGCCTGGA	8.01681	19.6945	6.10488
BAG6	737	NM_080703.3	NIFEPGA	AACATCTTTGAGCCTGGAGCT	8.01681	14.3232	4.36063
BAG6	738	NM_080703.3	IFEPGAD	ATCTTTGAGCCTGGAGCTGAT	0.843875	9.66819	2.61638
BAG6	769	NM_080703.3	LLHGHFQ	CTTCTCCATGGGCATTTCCAG	1.26581	3.93889	2.61638
BAG6	771	NM_080703.3	HGHFQPL	CATGGGCATTTCCAGCCACTA	0.843875	2.86465	1.30819
BAG6	776	NM_080703.3	PLQRLQP	CCACTACAACGGCTCCAGCCC	0.843875	2.14849	0.872125
BAG6	811	NM_080703.3	ITGLEEY	ATCACGGGGCTAGAAGAGTAT	2.53163	0.358081	2.18031
BAG6	825	NM_080703.3	VQVQPGV	GTGCAGGTTCAGCCAGGTGTG	0.421938	2.14849	0
BAG6	830	NM_080703.3	GVDIIRT	GGTGTGGACATCATCCGGACA	2.53163	1.43232	1.74425
BAG6	831	NM_080703.3	VDIIRTN	GTGGACATCATCCGGACAAAC	1.26581	3.58081	1.74425
BAG6	835	NM_080703.3	RTNLEFL	CGGACAAACCTGGAATTTCTC	0	2.14849	0.436063
BAG6	883	NM_080703.3	LGGQQME	TTGGGGGGACAGCAGATGGAG	2.95356	0.716162	2.18031
BAG6	885	NM_080703.3	GQQMELA	GGACAGCAGATGGAGCTTGCT	3.3755	1.43232	2.61638
BAG6	903	NM_080703.3	RGVNPSL	CGTGGGGTGAATCCCTCCTTG	1.26581	0.716162	2.61638
BAG6	904	NM_080703.3	GVNPSLV	GGGGTGAATCCCTCCTTGGTG	2.95356	2.14849	1.74425
BAG6	920	NM_080703.3	RLQVVLE	AGGCTTCAGGTGGTACTGGAG	2.53163	1.43232	0.436063
BAG6	939	NM_080703.3	VRRVGDP	GTTCGCAGGGTTGGTGATCCC	1.26581	2.14849	0.436063
BAG6	941	NM_080703.3	RVGDPPQ	AGGGTTGGTGATCCCCCCCAG	2.53163	4.65505	3.4885
BAG6	942	NM_080703.3	VGDPPQP	GTTGGTGATCCCCCCCAGCCA	2.10969	1.43232	0.436063
BAG6	943	NM_080703.3	GDPPQPL	GGTGATCCCCCCCAGCCACTT	0.421938	3.58081	2.61638
BAG6	946	NM_080703.3	PQPLPEE	CCCCAGCCACTTCCTGAGGAG	2.53163	4.29697	2.18031
BAG6	947	NM_080703.3	QPLPEEP	CAGCCACTTCCTGAGGAGCCA	2.10969	1.79041	0.872125
BAG6	975	NM_080703.3	PGTTAEE	CCTGGAACAACAGCAGAAGAG	5.06325	1.43232	4.36063
BAG6	979	NM_080703.3	AEEAMSR	GCAGAAGAGGCCATGTCCCGA	2.95356	0.716162	1.30819
BAG6	980	NM_080703.3	EEAMSRG	GAAGAGGCCATGTCCCGAGGT	1.68775	2.14849	1.30819
BAG6	982	NM_080703.3	AMSRGPP	GCCATGTCCCGAGGTCCACCT	6.32906	0.358081	5.23275
BAG6	984	NM_080703.3	SRGPPPA	TCCCGAGGTCCACCTCCTGCT	2.53163	0	3.05244
BAG6	1000	NM_080703.3	DGASAET	GATGGAGCTTCAGCTGAGACA	1.68775	2.14849	2.61638
BAG6	1007	NM_080703.3	EPWAAAV	GAACCTTGGGCAGCTGCAGTC	2.10969	0.358081	0.872125
BAG6	1008	NM_080703.3	PWAAAVP	CCTTGGGCAGCTGCAGTCCCC	2.53163	1.79041	2.18031
BAG6	1009	NM_080703.3	WAAAVPP	TGGGCAGCTGCAGTCCCCCCA	1.26581	4.29697	3.05244
BAG6	1029	NM_080703.3	RKVKPQP	CGGAAGGTGAAACCGCAGCCC	1.68775	2.14849	1.74425
BAG6	1030	NM_080703.3	KVKPQPP	AAGGTGAAACCGCAGCCCCCT	2.95356	2.14849	0.436063
BAG6	1031	NM_080703.3	VKPQPPL	GTGAAACCGCAGCCCCCTCTG	2.53163	5.01314	4.36063
BAG6	1035	NM_080703.3	PPLSDAY	CCCCCTCTGAGTGATGCCTAC	1.68775	3.58081	2.61638
BAG6	1108	NM_080703.3	RLQEDPN	CGACTGCAGGAAGACCCCAAC	2.10969	2.14849	0.436063
BAG6	1115	NM_080703.3	YSPQRFP	TACAGTCCCCAGCGCTTCCCC	2.10969	1.07424	2.61638
BAG6	1116	NM_080703.3	SPQRFPN	AGTCCCCAGCGCTTCCCCAAT	1.26581	2.50657	3.05244
BAG6	1124	NM_080703.3	QRAFADD	CAGCGGGCCTTTGCTGATGAT	4.21938	3.22273	0.436063
BAG6	1125	NM_080703.3	RAFADDP	CGGGCCTTTGCTGATGATCCT	5.48519	8.59395	9.15731
C6orf47	27	NM_021184.4	PDPPYPE	CCTGACCCGCCTTACCCAGAA	2.48276	0	0
C6orf47	127	NM_021184.4	SGGTRRP	TCAGGTGGCACCAGGAGACCA	0	2.5	0
C6orf47	220	NM_021184.4	LGLWLHG	CTGGGCCTCTGGCTACATGGC	0	2.5	0
GPANK1	64	NM_033177.4	RSQTEPA	AGATCTCAGACTGAACCTGCC	0	2.26923	0
GPANK1	69	NM_033177.4	PARERKR	CCTGCCAGAGAAAGAAAGAGA	1.84615	1.70192	3.42857
GPANK1	70	NM_033177.4	ARERKRK	GCCAGAGAAAGAAAGAGAAAG	1.23077	6.24038	5.14286
GPANK1	71	NM_033177.4	RERKRKK	AGAGAAAGAAAGAGAAAGAAA	1.84615	5.10577	4.57143
GPANK1	106	NM_033177.4	EDKMTHR	GAGGATAAGATGACTCACCGG	0.615385	0	2.28571
GPANK1	110	NM_033177.4	THRILRA	ACTCACCGGATACTGAGGGCA	2.46154	0.567308	0
GPANK1	112	NM_033177.4	RILRAAQ	CGGATACTGAGGGCAGCCCAG	0	0	2.28571
GPANK1	247	NM_033177.4	QGPQPPN	CAGGGTCCTCAGCCTCCCAAC	3.07692	2.83654	1.14286
GPANK1	322	NM_033177.4	VAGRERP	GTGGCTGGGAGGGAGAGACCC	2.46154	1.13462	0.571429
LY6G5B	35	NM_021221.2	FCLVEDP	TTCTGCCTCGTAGAAGACCCT	1	2.33333	0
LY6G5B	36	NM_021221.2	CLVEDPS	TGCCTCGTAGAAGACCCTTCT	3.5	0	1.52941
ABHD16A	86	NM_021160.3	YLYRKGY	TACTTGTACAGGAAAGGTTAC	0.770115	2.24051	0
ABHD16A	87	NM_021160.3	LYRKGYL	TTGTACAGGAAAGGTTACTTG	0.770115	2.24051	1.44898
ABHD16A	106	NM_021160.3	GTLLLLL	GGGACATTGCTGCTACTTCTG	0	0	2.17347
ABHD16A	135	NM_021160.3	ILEATHR	ATCTTGGAAGCAACACATCGG	3.08046	0	0.72449
ABHD16A	160	NM_021160.3	SWPVDFH	AGCTGGCCAGTCGACTTCCAC	0.770115	0.746835	2.17347
ABHD16A	163	NM_021160.3	VDFHWEE	GTCGACTTCCACTGGGAAGAA	2.31034	1.49367	0
ABHD16A	164	NM_021160.3	DFHWEEP	GACTTCCACTGGGAAGAACCC	0	2.24051	0
ABHD16A	185	NM_021160.3	VALLRPE	GTGGCCCTGCTTCGCCCAGAG	0	2.24051	0
ABHD16A	306	NM_021160.3	LEAGYSV	CTGGAAGCTGGATATTCAGTC	0	0.746835	2.89796
ABHD16A	351	NM_021160.3	PQDIIIY	CCCCAGGACATCATCATCTAC	0	0.746835	2.89796
ABHD16A	353	NM_021160.3	DIIIYAW	GACATCATCATCTACGCCTGG	3.08046	0	2.17347
ABHD16A	388	NM_021160.3	LVPLALK	CTGGTGCCCTTGGCCTTGAAG	0	0	2.17347
ABHD16A	413	NM_021160.3	NLNNAEQ	AATCTAAACAACGCGGAGCAG	0	0	2.17347
ABHD16A	435	NM_021160.3	DEIITTT	GATGAGATCATCACCACCACG	4.62069	0.746835	2.17347
DDAH2	70	NM_001303007.2	PEESLPL	CCTGAGGAGTCATTGCCGCTG	3.28205	0	0
DDAH2	122	NM_001303007.2	IGDENAT	ATAGGAGACGAGAACGCGACG	2.46154	0.904762	0
DDAH2	128	NM_001303007.2	TLDGTDV	ACGCTGGATGGCACTGACGTT	0	2.71429	0.8
CLIC1	41	NM_001288.4	LKGVTFN	CTCAAGGGAGTCACCTTCAAT	0.311966	0.221942	2.40048
CLIC1	51	NM_001288.4	VDTKRRT	GTTGACACCAAAAGGCGGACC	2.18376	1.55359	2.40048
CLIC1	115	NM_001288.4	IFAKFSA	ATATTTGCCAAATTTTCTGCC	1.24786	2.21942	1.02878
CLIC1	129	NM_001288.4	ALNDNLE	GCACTCAATGACAATCTGGAG	1.55983	2.6633	2.05755
CLIC1	138	NM_001288.4	LLKALKV	CTCCTGAAAGCCCTGAAGGTT	1.24786	2.21942	0.685851
CLIC1	139	NM_001288.4	LKALKVL	CTGAAAGCCCTGAAGGTTTTA	3.43162	6.21438	6.17266
CLIC1	141	NM_001288.4	ALKVLDN	GCCCTGAAGGTTTTAGACAAT	2.49573	1.10971	0.685851
CLIC1	142	NM_001288.4	LKVLDNY	CTGAAGGTTTTAGACAATTAC	4.99145	3.99496	1.02878
CLIC1	143	NM_001288.4	KVLDNYL	AAGGTTTTAGACAATTACTTA	2.80769	2.6633	2.05755
CLIC1	158	NM_001288.4	DETSAED	GATGAAACCAGTGCTGAAGAT	0.935897	3.55107	1.71463
CLIC1	159	NM_001288.4	ETSAEDE	GAAACCAGTGCTGAAGATGAA	4.99145	5.10467	3.42926
CLIC1	180	NM_001288.4	LADCNLL	CTGGCTGACTGCAACCTGTTG	0	1.99748	2.05755
CLIC1	181	NM_001288.4	ADCNLLP	GCTGACTGCAACCTGTTGCCA	1.55983	2.6633	1.71463
CLIC1	182	NM_001288.4	DCNLLPK	GACTGCAACCTGTTGCCAAAG	2.80769	2.6633	1.71463
CLIC1	183	NM_001288.4	CNLLPKL	TGCAACCTGTTGCCAAAGTTA	1.87179	2.6633	2.40048
CLIC1	185	NM_001288.4	LLPKLHI	CTGTTGCCAAAGTTACACATA	2.18376	0.887768	1.71463
CLIC1	205	NM_001288.4	PEAFRGV	CCCGAGGCCTTCCGGGGAGTG	0.311966	2.44136	0.342926
CLIC1	206	NM_001288.4	EAFRGVH	GAGGCCTTCCGGGGAGTGCAT	2.18376	1.77554	0.342926
CLIC1	207	NM_001288.4	AFRGVHR	GCCTTCCGGGGAGTGCATCGG	2.49573	1.99748	2.40048
CLIC1	214	NM_001288.4	YLSNAYA	TACTTGAGCAATGCCTACGCC	1.24786	2.21942	2.05755
CLIC1	225	NM_001288.4	ASTCPDD	GCTTCCACCTGTCCAGATGAT	0.935897	3.32913	2.05755
CLIC1	226	NM_001288.4	STCPDDE	TCCACCTGTCCAGATGATGAG	2.18376	1.33165	0.342926
CLIC1	228	NM_001288.4	CPDDEEI	TGTCCAGATGATGAGGAGATC	4.67949	1.77554	1.3717
CLIC1	229	NM_001288.4	PDDEEIE	CCAGATGATGAGGAGATCGAG	2.18376	2.6633	2.05755
CLIC1	230	NM_001288.4	DDEEIEL	GATGATGAGGAGATCGAGCTC	1.55983	2.88525	1.02878
CLIC1	231	NM_001288.4	DEEIELA	GATGAGGAGATCGAGCTCGCC	1.87179	2.21942	1.71463
CLIC1	232	NM_001288.4	EEIELAY	GAGGAGATCGAGCTCGCCTAT	2.80769	3.10719	4.80096
CLIC1	234	NM_001288.4	IELAYEQ	ATCGAGCTCGCCTATGAGCAA	2.80769	1.55359	1.71463
CLIC1	239	NM_001288.4	EQVAKAL	GAGCAAGTGGCAAAGGCCCTC	7.48718	4.66078	5.48681
CLIC1	240	NM_001288.4	QVAKALK	CAAGTGGCAAAGGCCCTCAAA	4.36752	4.88272	3.77218
CLIC1	241	NM_001288.4	VAKALK*	GTGGCAAAGGCCCTCAAATAA	0.311966	2.44136	1.3717
MSH5	18	NM_172166.4	QGPRPGA	CAGGGACCGAGACCTGGGGCG	2.52083	0	0.680851
MSH5	24	NM_172166.4	AASSGFP	GCGGCCTCCTCCGGCTTCCCC	0	0.659722	2.04255
MSH5	105	NM_172166.4	VVTSAKQ	GTTGTTACGAGTGCCAAACAG	3.15104	0	2.04255
MSH5	194	NM_172166.4	FLGRRRI	TTCCTGGGTCGAAGAAGAATC	5.67188	2.63889	5.44681
MSH5	329	NM_172166.4	KLSHTKV	AAGTTGTCCCACACCAAGGTC	0	0	2.04255
MSH5	377	NM_172166.4	HHIASLI	CACCATATCGCCAGCCTCATT	1.26042	1.97917	2.04255
MSH5	406	NM_172166.4	PEIDEKK	CCTGAAATTGATGAGAAAAAG	1.89062	5.27778	1.3617
MSH5	408	NM_172166.4	IDEKKRR	ATTGATGAGAAAAAGCGAAGA	5.67188	3.95833	5.44681
MSH5	419	NM_172166.4	PSFLTEV	CCCAGTTTCCTTACTGAGGTT	0	0	2.04255
MSH5	493	NM_172166.4	ALLGDLH	GCATTGCTGGGGGACCTGCAC	0.630208	1.31944	3.40426
MSH5	526	NM_172166.4	RVLDLAS	CGAGTATTGGACCTTGCCTCC	2.52083	0.659722	0.680851
MSH5	631	NM_172166.4	GAVDAIF	GGGGCAGTAGACGCCATCTTC	0	0.659722	2.7234
MSH5	675	NM_172166.4	IDEFGKG	ATTGATGAATTTGGAAAGGGA	3.15104	0	1.3617
SAPCD1	75	NM_001039651.1	LREAQRQ	CTGAGGGAGGCACAGCGACAG	4.375	3.5	4.09091
VARS	38	NM_006295.3	WGGAHPR	TGGGGAGGAGCCCACCCCCGC	1.41176	2.31293	0
VARS	45	NM_006295.3	ICLQPPP	ATCTGTCTCCAGCCACCCCCG	2.82353	0.770978	1.48655
VARS	112	NM_006295.3	LIPAACG	TTAATACCAGCTGCCTGTGGA	2.82353	0.770978	1.98206
VARS	123	NM_006295.3	ALGLRSS	GCCCTGGGACTCCGAAGCTCG	4.23529	3.4694	0.991031
VARS	165	NM_006295.3	ADLAAVT	GCTGACCTGGCGGCTGTCACA	0.941176	0.770978	2.47758
VARS	200	NM_006295.3	VRQPEFR	GTCCGGCAGCCAGAATTCCGA	1.88235	2.31293	1.98206
VARS	254	NM_006295.3	QKQKIQQ	CAGAAGCAGAAGATCCAACAG	2.35294	1.15647	0.991031
VARS	285	NM_006295.3	YDLPTPP	TATGACCTCCCAACCCCACCC	0.941176	2.31293	2.47758
VARS	294	NM_006295.3	KKDVSGP	AAGAAAGATGTCAGTGGCCCC	2.35294	1.54196	0.495516
VARS	313	NM_006295.3	AWYPWWE	GCCTGGTACCCTTGGTGGGAG	2.35294	1.15647	0.991031
VARS	319	NM_006295.3	EQQGFFK	GAGCAGCAGGGCTTCTTCAAG	1.88235	3.08391	1.98206
VARS	333	NM_006295.3	VSAANPR	GTGTCAGCAGCAAATCCCCGA	0	0	3.46861
VARS	337	NM_006295.3	NPRGVFM	AATCCCCGAGGTGTCTTCATG	4.70588	0.770978	5.45067
VARS	342	NM_006295.3	FMMCIPP	TTCATGATGTGCATCCCACCC	3.76471	1.54196	0.991031
VARS	366	NM_006295.3	QDSLTRW	CAGGACTCCCTGACTCGATGG	1.88235	3.08391	1.48655
VARS	368	NM_006295.3	SLTRWHR	TCCCTGACTCGATGGCACCGC	3.29412	1.54196	3.96413
VARS	404	NM_006295.3	EQGLSRH	GAGCAGGGACTGAGCCGGCAC	0.470588	0.385489	2.47758
VARS	424	NM_006295.3	WKEEKGD	TGGAAGGAGGAGAAAGGTGAC	2.35294	0.385489	1.48655
VARS	426	NM_006295.3	EEKGDRI	GAGGAGAAAGGTGACCGGATT	2.35294	0.770978	2.47758
VARS	437	NM_006295.3	KKLGSSL	AAGAAGCTTGGCAGCTCCTTG	2.35294	1.54196	0
VARS	449	NM_006295.3	CFTMDPK	TGTTTCACCATGGACCCTAAA	3.29412	0	0.991031
VARS	450	NM_006295.3	FTMDPKL	TTCACCATGGACCCTAAACTC	1.88235	2.31293	1.98206
VARS	558	NM_006295.3	DTRYQHL	GATACCAGATACCAGCACCTG	1.88235	3.08391	0.991031
VARS	581	NM_006295.3	VFDEFVD	GTCTTCGATGAATTTGTGGAC	3.29412	3.08391	0.991031
VARS	583	NM_006295.3	DEFVDMD	GATGAATTTGTGGACATGGAC	0	2.31293	0
VARS	585	NM_006295.3	FVDMDFG	TTTGTGGACATGGACTTTGGC	0.941176	2.69842	0.495516
VARS	586	NM_006295.3	VDMDFGT	GTGGACATGGACTTTGGCACA	0.941176	2.69842	1.48655
VARS	588	NM_006295.3	MDFGTGA	ATGGACTTTGGCACAGGTGCT	0	2.31293	0.495516
VARS	589	NM_006295.3	DFGTGAV	GACTTTGGCACAGGTGCTGTG	2.35294	0.385489	1.98206
VARS	590	NM_006295.3	FGTGAVK	TTTGGCACAGGTGCTGTGAAG	2.35294	1.15647	0
VARS	591	NM_006295.3	GTGAVKI	GGCACAGGTGCTGTGAAGATC	3.76471	1.15647	2.47758
VARS	594	NM_006295.3	AVKITPA	GCTGTGAAGATCACCCCCGCA	0.941176	0.385489	3.96413
VARS	628	NM_006295.3	NVPPPFL	AATGTGCCTCCGCCTTTCCTG	3.29412	5.01136	0.495516
VARS	629	NM_006295.3	VPPPFLG	GTGCCTCCGCCTTTCCTGGGC	1.41176	0.770978	3.96413
VARS	667	NM_006295.3	LCNRSKD	CTTTGCAACCGGTCGAAGGAC	2.82353	2.69842	3.46861
VARS	672	NM_006295.3	KDVVEPL	AAGGACGTGGTAGAGCCTCTG	0	1.15647	2.47758
VARS	708	NM_006295.3	EAHQRTW	GAGGCCCATCAGCGCACATGG	2.82353	1.92744	0.495516
VARS	725	NM_006295.3	CISRQLW	TGCATTTCCAGGCAGCTGTGG	1.41176	3.08391	0.495516
VARS	726	NM_006295.3	ISRQLWW	ATTTCCAGGCAGCTGTGGTGG	2.35294	1.15647	0.991031
VARS	729	NM_006295.3	QLWWGHR	CAGCTGTGGTGGGGCCATCGC	1.88235	1.92744	4.95516
VARS	731	NM_006295.3	WWGHRIP	TGGTGGGGCCATCGCATCCCA	3.76471	4.24038	0.991031
VARS	732	NM_006295.3	WGHRIPA	TGGGGCCATCGCATCCCAGCC	5.64706	7.70978	0.991031
VARS	736	NM_006295.3	IPAYFVT	ATCCCAGCCTACTTTGTCACT	0.470588	1.54196	2.47758
VARS	746	NM_006295.3	PAVPPGE	CCAGCGGTGCCCCCTGGGGAG	0.470588	3.08391	1.48655
VARS	747	NM_006295.3	AVPPGED	GCGGTGCCCCCTGGGGAGGAC	4.23529	1.92744	0
VARS	748	NM_006295.3	VPPGEDP	GTGCCCCCTGGGGAGGACCCT	16.4706	28.1407	6.4417
VARS	749	NM_006295.3	PPGEDPD	CCCCCTGGGGAGGACCCTGAT	10.3529	27.7552	6.93722
VARS	750	NM_006295.3	PGEDPDG	CCTGGGGAGGACCCTGATGGG	0.941176	5.39685	0.495516
VARS	751	NM_006295.3	GEDPDGR	GGGGAGGACCCTGATGGGCGG	6.11765	13.8776	5.45067
VARS	752	NM_006295.3	EDPDGRY	GAGGACCCTGATGGGCGGTAC	1.88235	2.31293	1.48655
VARS	773	NM_006295.3	AKEFGVS	GCCAAGGAGTTCGGAGTGTCC	1.88235	1.92744	2.97309
VARS	783	NM_006295.3	ISLQQDE	ATCAGTCTCCAGCAAGATGAG	0	0	2.97309
VARS	796	NM_006295.3	FSSGLFP	TTCTCCTCTGGCCTCTTCCCC	2.35294	1.92744	1.48655
VARS	797	NM_006295.3	SSGLFPL	TCCTCTGGCCTCTTCCCCTTA	0.941176	2.31293	0.495516
VARS	816	NM_006295.3	SVFYPGT	AGTGTGTTCTACCCCGGGACA	2.82353	0	0.991031
VARS	818	NM_006295.3	FYPGTLL	TTCTACCCCGGGACACTGCTG	3.29412	1.54196	0.991031
VARS	819	NM_006295.3	YPGTLLE	TACCCCGGGACACTGCTGGAG	6.58824	2.31293	8.42377
VARS	827	NM_006295.3	GHDILFF	GGTCATGACATCCTCTTCTTC	2.35294	1.92744	1.48655
VARS	846	NM_006295.3	TGRLPFR	ACGGGCAGGCTGCCCTTTAGA	0.470588	3.85489	1.48655
VARS	871	NM_006295.3	SLGNVID	TCTCTAGGCAATGTCATCGAT	2.35294	0.385489	0
VARS	923	NM_006295.3	GTDALRF	GGCACCGATGCTCTCCGGTTT	3.76471	2.69842	2.47758
VARS	924	NM_006295.3	TDALRFG	ACCGATGCTCTCCGGTTTGGA	2.35294	1.92744	1.48655
VARS	925	NM_006295.3	DALRFGL	GATGCTCTCCGGTTTGGATTA	1.41176	2.69842	3.46861
VARS	928	NM_006295.3	RFGLCAY	CGGTTTGGATTATGTGCCTAC	2.35294	0.385489	0
VARS	950	NM_006295.3	GYRHFCN	GGTTACCGCCACTTCTGCAAC	2.82353	1.54196	1.98206
VARS	951	NM_006295.3	YRHFCNK	TACCGCCACTTCTGCAACAAG	2.82353	0.770978	2.47758
VARS	973	NM_006295.3	FVPSPTS	TTTGTGCCCTCACCCACCTCC	2.82353	1.92744	0.495516
VARS	1024	NM_006295.3	LYELCDV	CTCTATGAGCTCTGTGATGTC	1.41176	2.69842	0.495516
VARS	1025	NM_006295.3	YELCDVY	TATGAGCTCTGTGATGTCTAC	1.88235	4.62587	1.98206
VARS	1026	NM_006295.3	ELCDVYL	GAGCTCTGTGATGTCTACTTG	3.76471	5.39685	0.991031
VARS	1027	NM_006295.3	LCDVYLE	CTCTGTGATGTCTACTTGGAG	0.470588	2.69842	0
VARS	1028	NM_006295.3	CDVYLEC	TGTGATGTCTACTTGGAGTGC	3.76471	4.62587	0.991031
VARS	1055	NM_006295.3	YTCLDVG	TACACTTGCCTGGACGTTGGC	1.88235	3.08391	0.495516
VARS	1056	NM_006295.3	TCLDVGL	ACTTGCCTGGACGTTGGCCTG	1.88235	3.85489	0.495516
VARS	1067	NM_006295.3	PFMPFVT	CCCTTCATGCCCTTCGTGACG	0.941176	2.69842	0.495516
VARS	1069	NM_006295.3	MPFVTEE	ATGCCCTTCGTGACGGAGGAG	4.23529	3.08391	5.94619
VARS	1078	NM_006295.3	QRLPRRM	CAGAGGCTGCCCCGGAGGATG	0.470588	0.770978	2.47758
VARS	1197	NM_006295.3	QGLVDPA	CAGGGGCTGGTGGACCCTGCA	2.35294	0.770978	0
VARS	1198	NM_006295.3	GLVDPAR	GGGCTGGTGGACCCTGCACGG	0.941176	2.69842	0.991031
VARS	1244	NM_006295.3	DEAKLQQ	GATGAAGCCAAGCTCCAACAG	3.29412	0.385489	0
VARS	1262	NM_006295.3	IALFQKM	ATCGCCCTATTCCAGAAGATG	3.76471	5.78233	5.45067
LSM2	20	NM_021177.5	VVVELKN	GTGGTCGTGGAACTAAAGAAT	0.465517	2.26154	2.27907
LSM2	44	NM_021177.5	KLTDISV	AAACTAACTGACATCAGTGTC	0	0.969231	2.27907
LSM2	54	NM_021177.5	EKYPHML	GAGAAATACCCTCACATGTTA	2.32759	3.87692	2.27907
LSM2	55	NM_021177.5	KYPHMLS	AAATACCCTCACATGTTATCA	2.32759	2.26154	1.13953
LSM2	79	NM_021177.5	ADEVDTQ	GCAGATGAGGTCGACACACAG	3.25862	0.323077	0.379845
LSM2	82	NM_021177.5	VDTQLLQ	GTCGACACACAGTTGCTACAG	0.931034	0.969231	2.65891
LSM2	92	NM_021177.5	RKEALQQ	AGGAAGGAAGCCCTGCAGCAG	3.25862	2.58462	1.51938
LSM2	93	NM_021177.5	KEALQQK	AAGGAAGCCCTGCAGCAGAAA	1.39655	4.84615	4.17829
LSM2	94	NM_021177.5	EALQQKQ	GAAGCCCTGCAGCAGAAACAG	4.65517	5.49231	3.03876
HSPA1B	581	NM_005346.6	EVISWLD	GAGGTCATCTCGTGGCTGGAC	2.02797	2.12538	2.71762
HSPA1B	617	NM_005346.6	QGAGGPG	CAGGGTGCCGGTGGTCCCGGG	2.6548	3.53701	2.88747
HSPA1B	618	NM_005346.6	GAGGPGP	GGTGCCGGTGGTCCCGGGCCT	3.76097	3.39426	3.90658
HSPA1B	629	NM_005346.6	AQGPKGG	GCTCAGGGTCCCAAGGGAGGG	3.61348	1.85574	2.92994
HSPA1B	631	NM_005346.6	GPKGGSG	GGTCCCAAGGGAGGGTCTGGG	1.10617	2.06193	1.65605
HSPA1B	638	NM_005346.6	SGPTIEE	TCAGGCCCTACCATTGAGGAG	2.35982	2.5219	2.50531
HSPA1B	639	NM_005346.6	GPTIEEV	GGCCCTACCATTGAGGAGGTG	6.71074	7.21677	6.19958
HSPA1B	640	NM_005346.6	PTIEEVD	CCTACCATTGAGGAGGTGGAT	7.92753	12.7047	7.89809
HSPA1B	641	NM_005346.6	TIEEVD*	ACCATTGAGGAGGTGGATTAG	5.60458	8.54909	5.64756
NEU1	46	NM_000434.4	AASWSKA	GCAGCCTCCTGGTCCAAGGCT	2.08989	1.35821	0
NEU1	133	NM_000434.4	VNDGDVP	GTCAATGATGGGGATGTCCCC	2.08989	2.03731	1.34118
NEU1	134	NM_000434.4	NDGDVPD	AATGATGGGGATGTCCCCGAT	1.39326	0.679104	2.68235
NEU1	135	NM_000434.4	DGDVPDG	GATGGGGATGTCCCCGATGGG	1.39326	0.679104	2.01176
NEU1	209	NM_000434.4	IQKQREP	ATTCAGAAACAGCGGGAGCCA	0	2.03731	0
NEU1	232	NM_000434.4	GVFCLLS	GGAGTCTTCTGTCTCCTCAGC	0.696629	4.75373	1.34118
NEU1	233	NM_000434.4	VFCLLSD	GTCTTCTGTCTCCTCAGCGAT	0	1.35821	2.01176
NEU1	234	NM_000434.4	FCLLSDD	TTCTGTCTCCTCAGCGATGAT	1.39326	3.39552	1.34118
NEU1	238	NM_000434.4	SDDHGAS	AGCGATGATCATGGTGCCTCC	0	2.03731	0
NEU1	266	NM_000434.4	NPDECQP	AATCCTGATGAATGCCAGCCC	2.78652	2.03731	0
NEU1	268	NM_000434.4	DECQPYE	GATGAATGCCAGCCCTATGAG	0	0	2.01176
NEU1	271	NM_000434.4	QPYELPD	CAGCCCTATGAGCTCCCAGAT	0	2.03731	0.670588
NEU1	316	NM_000434.4	PELVDPV	CCTGAGCTCGTGGACCCTGTG	0.696629	0.679104	2.68235
NEU1	345	NM_000434.4	FRVNLTL	TTCCGAGTGAACCTGACCCTG	2.08989	0.679104	1.34118
NEU1	363	NM_000434.4	KETVQLW	AAAGAGACAGTCCAGCTATGG	2.78652	0.679104	1.34118
NEU1	366	NM_000434.4	VQLWPGP	GTCCAGCTATGGCCAGGCCCC	0.696629	2.03731	0
NEU1	396	NM_000434.4	VLYEKGR	GTCCTGTATGAGAAAGGCCGG	0.696629	2.71642	3.35294
NEU1	398	NM_000434.4	YEKGRNH	TATGAGAAAGGCCGGAACCAC	2.78652	0.679104	0.670588
NEU1	415	NM_000434.4	SVYGTL*	AGTGTCTATGGGACACTCTGA	0	2.03731	0
EHMT2	112	NM_001363689.1	TLPKATP	ACCCTGCCCAAGGCCACCCCC	2.50644	0.621444	1.86667
EHMT2	115	NM_001363689.1	KATPDSL	AAGGCCACCCCCGACTCCCTG	0.626609	0.621444	2.48889
EHMT2	225	NM_001363689.1	AGSEPPP	GCAGGGTCTGAACCCCCTCCA	3.13305	0.621444	1.24444
EHMT2	233	NM_001363689.1	TTSPEGQ	ACCACGAGCCCAGAGGGACAG	2.50644	1.24289	1.86667
EHMT2	258	NM_001363689.1	PVPEKRP	CCGGTCCCTGAGAAGCGGCCC	1.25322	2.48578	0
EHMT2	259	NM_001363689.1	VPEKRPP	GTCCCTGAGAAGCGGCCCCCT	1.87983	6.21444	2.48889
EHMT2	261	NM_001363689.1	EKRPPEI	GAGAAGCGGCCCCCTGAAATA	0	1.24289	2.48889
EHMT2	262	NM_001363689.1	KRPPEIQ	AAGCGGCCCCCTGAAATACAG	0	2.48578	0
EHMT2	283	NM_001363689.1	TSDLAKR	ACCTCAGATCTGGCCAAAAGG	2.50644	0.621444	0
EHMT2	298	NM_001363689.1	LSEELGS	CTGTCAGAGGAGTTAGGTTCT	1.25322	1.86433	2.48889
EHMT2	345	NM_001363689.1	VDSDSKS	GTGGACTCCGACAGCAAGTCT	3.75966	1.86433	1.86667
EHMT2	346	NM_001363689.1	DSDSKSE	GACTCCGACAGCAAGTCTGAA	2.50644	1.86433	0
EHMT2	347	NM_001363689.1	SDSKSEV	TCCGACAGCAAGTCTGAAGTT	3.13305	1.24289	1.24444
EHMT2	403	NM_001363689.1	KAKKKWR	AAGGCCAAGAAGAAATGGCGA	1.25322	3.72867	2.48889
EHMT2	404	NM_001363689.1	AKKKWRK	GCCAAGAAGAAATGGCGAAAA	3.75966	1.24289	1.86667
EHMT2	407	NM_001363689.1	KWRKDSP	AAATGGCGAAAAGACAGCCCA	3.13305	1.24289	1.24444
EHMT2	416	NM_001363689.1	KPSRKRR	AAGCCGTCTCGGAAACGGCGC	1.87983	2.48578	1.24444
EHMT2	431	NM_001363689.1	EPRGVNG	GAGCCACGAGGAGTGAATGGT	2.50644	0	0
EHMT2	480	NM_001363689.1	RGFEELP	CGAGGGTTTGAGGAGTTGCCC	1.25322	3.72867	1.24444
EHMT2	496	NM_001363689.1	KIDRISE	AAGATTGACCGCATCAGCGAG	0	2.48578	0
EHMT2	689	NM_001363689.1	PGREALE	CCAGGCCGGGAGGCCCTGGAA	0.626609	0.621444	3.11111
EHMT2	690	NM_001363689.1	GREALEK	GGCCGGGAGGCCCTGGAAAAG	2.50644	1.24289	1.86667
EHMT2	696	NM_001363689.1	KALVIQE	AAGGCCCTGGTCATCCAGGAG	1.25322	3.10722	4.97778
EHMT2	748	NM_001363689.1	RTPLHAA	CGCACGCCCCTGCATGCAGCC	0.626609	2.48578	1.24444
EHMT2	783	NM_001363689.1	PLMEAVV	CCACTGATGGAGGCCGTGGTG	1.87983	3.10722	0
EHMT2	832	NM_001363689.1	LLSTGQV	CTGCTGAGCACAGGACAGGTG	1.87983	0.621444	2.48889
EHMT2	840	NM_001363689.1	VNAQDSG	GTCAACGCCCAGGACAGTGGG	0	0	3.73333
EHMT2	887	NM_001363689.1	ASFTGSA	GCCTCCTTCACGGGCAGCGCC	2.50644	0	1.24444
EHMT2	944	NM_001363689.1	KEGDTAW	AAAGAGGGGGACACAGCATGG	2.50644	1.24289	1.24444
EHMT2	978	NM_001363689.1	IRTEKII	ATCCGCACAGAGAAGATCATC	3.75966	3.10722	1.24444
EHMT2	980	NM_001363689.1	TEKIICR	ACAGAGAAGATCATCTGCCGG	1.87983	2.48578	5.6
EHMT2	1046	NM_001363689.1	NCLCGQL	AACTGCCTGTGCGGCCAGCTC	0	0	2.48889
EHMT2	1057	NM_001363689.1	WYDKDGR	TGGTATGACAAGGATGGGCGA	0	2.48578	0
EHMT2	1063	NM_001363689.1	RLLQEFN	CGATTGCTCCAGGAATTTAAC	0.626609	2.48578	0.622222
EHMT2	1064	NM_001363689.1	LLQEFNK	TTGCTCCAGGAATTTAACAAG	0.626609	2.48578	1.86667
EHMT2	1090	NM_001363689.1	KNRVVQS	AAGAACCGGGTCGTACAGAGT	3.13305	0.621444	0
EHMT2	1149	NM_001363689.1	FDLDNKD	TTCGACTTAGACAACAAGGAT	2.50644	1.86433	0.622222
EHMT2	1150	NM_001363689.1	DLDNKDG	GACTTAGACAACAAGGATGGA	0.626609	6.21444	1.86667
EHMT2	1151	NM_001363689.1	LDNKDGE	TTAGACAACAAGGATGGAGAG	1.87983	2.48578	1.24444
EHMT2	1197	NM_001363689.1	RIAFFSS	CGCATCGCCTTCTTCAGTTCC	0.626609	2.48578	2.48889
EHMT2	1205	NM_001363689.1	DIRTGEE	GACATCCGGACTGGGGAGGAG	0	0	3.11111
ZBTB12	111	NM_181842.3	AASYLQM	GCCGCCTCCTACCTGCAGATG	2	1.69565	0.567251
ZBTB12	116	NM_181842.3	QMEHVVE	CAGATGGAGCACGTGGTGGAG	2	0.847826	1.70175
ZBTB12	122	NM_181842.3	EKCRNAL	GAGAAATGCCGGAATGCCCTC	1	2.54348	0
ZBTB12	125	NM_181842.3	RNALSQF	CGGAATGCCCTCAGCCAGTTC	1.5	0.847826	3.40351
ZBTB12	126	NM_181842.3	NALSQFI	AATGCCCTCAGCCAGTTCATT	0.5	3.81522	0
ZBTB12	130	NM_181842.3	QFIEPKI	CAGTTCATTGAGCCCAAAATA	1	2.54348	1.1345
ZBTB12	131	NM_181842.3	FIEPKIG	TTCATTGAGCCCAAAATAGGC	0.5	2.11957	0
ZBTB12	134	NM_181842.3	PKIGLKE	CCCAAAATAGGCCTCAAAGAG	1	3.3913	1.70175
ZBTB12	135	NM_181842.3	KIGLKED	AAAATAGGCCTCAAAGAGGAT	2.5	8.47826	7.37427
ZBTB12	136	NM_181842.3	IGLKEDG	ATAGGCCTCAAAGAGGATGGG	1	2.96739	0.567251
ZBTB12	153	NM_181842.3	SATKSLL	AGCGCCACCAAGTCCCTCCTC	5.5	2.96739	0.567251
ZBTB12	157	NM_181842.3	SLLPPAR	TCCCTCCTCCCTCCAGCCAGG	2.5	3.81522	2.83626
ZBTB12	158	NM_181842.3	LLPPART	CTCCTCCCTCCAGCCAGGACC	3	0.847826	0.567251
ZBTB12	160	NM_181842.3	PPARTPK	CCTCCAGCCAGGACCCCAAAG	0	2.54348	0
ZBTB12	196	NM_181842.3	ELKAEEE	GAGCTGAAAGCCGAGGAAGAG	0.5	2.11957	0
ZBTB12	225	NM_181842.3	AHRLKPP	GCACACCGGCTCAAACCCCCT	0.5	2.11957	2.26901
ZBTB12	249	NM_181842.3	GELAQSS	GGGGAGCTGGCCCAGAGCAGC	2	2.11957	0
ZBTB12	252	NM_181842.3	AQSSVPP	GCCCAGAGCAGCGTTCCCCCC	2.5	1.27174	1.1345
ZBTB12	260	NM_181842.3	TVAPPQG	ACTGTAGCCCCACCGCAGGGT	3	2.11957	0.567251
ZBTB12	262	NM_181842.3	APPQGVV	GCCCCACCGCAGGGTGTGGTG	0.5	0.847826	2.26901
ZBTB12	266	NM_181842.3	GVVKACY	GGTGTGGTGAAGGCCTGCTAT	1	2.11957	0
ZBTB12	270	NM_181842.3	ACYSLSE	GCCTGCTATAGCCTGTCGGAA	4	1.27174	1.1345
ZBTB12	271	NM_181842.3	CYSLSED	TGCTATAGCCTGTCGGAAGAT	0	2.11957	1.70175
ZBTB12	273	NM_181842.3	SLSEDAE	AGCCTGTCGGAAGATGCAGAA	1.5	2.54348	0
ZBTB12	285	NM_181842.3	LIPGGRA	TTGATTCCCGGAGGCCGGGCC	4.5	4.23913	1.1345
ZBTB12	386	NM_181842.3	HRGVKSH	CATCGTGGTGTCAAGTCACAC	2	0.847826	0
ZBTB12	444	NM_181842.3	GKTTAEN	GGCAAGACCACGGCCGAGAAC	5.5	2.11957	1.70175
ZBTB12	458	NM_181842.3	EINVLIR	GAGATTAACGTCCTCATCCGC	2	2.11957	1.1345
NELFE	16	NM_002904.6	EEEALQK	GAAGAGGAGGCTCTGCAGAAG	3.15143	1.29358	2.80392
NELFE	18	NM_002904.6	EALQKKF	GAGGCTCTGCAGAAGAAATTC	3.99181	5.17431	2.29412
NELFE	23	NM_002904.6	KFNKLKK	AAATTCAACAAGCTCAAGAAA	4.20191	3.23394	3.05882
SF3B2	331	NM_006842.3	KRRNRKK	AAGCGTAGGAACCGAAAGAAG	19.4533	21.5296	17.5029
EDF1	146	NM_003792.4	IEKGPRA	ATCGAGAAGGGGCCTAGGGCG	19.4157	24.9123	19.4564
NELFE	26	NM_002904.6	KLKKKKK	AAGCTCAAGAAAAAGAAAAAG	7.14325	12.9358	5.86275
NELFE	27	NM_002904.6	LKKKKKA	CTCAAGAAAAAGAAAAAGGCA	1.05048	1.07798	2.03922
NELFE	41	NM_002904.6	SSSSTTS	AGTAGCAGCAGCACAACCAGC	1.47067	0.431193	2.03922
NELFE	76	NM_002904.6	SGAISAI	TCAGGAGCCATCAGTGCCATC	2.10095	1.29358	3.05882
NELFE	96	NM_002904.6	TLEGKLK	ACCCTTGAGGGGAAGTTAAAG	0	2.15596	1.27451
NELFE	111	NM_002904.6	TFQPFQR	ACTTTCCAGCCGTTCCAGAGG	3.78172	2.80275	3.82353
NELFE	115	NM_002904.6	FQRSISA	TTCCAGAGGAGCATATCTGCT	2.31105	1.29358	0
NELFE	198	NM_002904.6	ERNRDRD	GAGAGGAACCGGGACAGAGAC	1.89086	4.31193	1.52941
NELFE	200	NM_002904.6	NRDRDRD	AACCGGGACAGAGACCGAGAT	1.89086	4.74312	1.78431
NELFE	208	NM_002904.6	ERDRDRD	GAGCGGGATCGAGACCGGGAT	0.210095	3.23394	0.764706
NELFE	369	NM_002904.6	QIVYSDD	CAGATTGTCTACAGTGATGAC	3.36153	1.94037	2.54902
NELFE	372	NM_002904.6	YSDDVYK	TACAGTGATGACGTCTACAAG	1.05048	2.58716	0.764706
SKIV2L	81	NM_006929.5	HSARKWQ	CACTCAGCCCGAAAATGGCAG	0.608796	0	4.18605
SKIV2L	105	NM_006929.5	SDLQAQR	TCCGACCTACAGGCCCAAAGA	0	0	2.09302
SKIV2L	119	NM_006929.5	LGYKEVL	CTGGGTTACAAAGAGGTCTTG	0	2.18617	0
SKIV2L	120	NM_006929.5	GYKEVLL	GGTTACAAAGAGGTCTTGCTG	1.21759	2.91489	0.697674
SKIV2L	156	NM_006929.5	QYPFWPG	CAGTATCCCTTCTGGCCAGGG	0	2.18617	0.697674
SKIV2L	157	NM_006929.5	YPFWPGG	TATCCCTTCTGGCCAGGGGGG	0.608796	2.18617	1.39535
SKIV2L	262	NM_006929.5	LEDLVLK	TTGGAAGACCTAGTGTTGAAG	2.43519	1.45745	0.697674
SKIV2L	293	NM_006929.5	DATSPVG	GACGCCACCTCCCCTGTTGGT	1.21759	0	2.09302
SKIV2L	294	NM_006929.5	ATSPVGD	GCCACCTCCCCTGTTGGTGAT	2.43519	0	3.48837
SKIV2L	310	NM_006929.5	FQWAFEP	TTCCAGTGGGCATTTGAGCCA	2.43519	1.45745	0
SKIV2L	311	NM_006929.5	QWAFEPD	CAGTGGGCATTTGAGCCAGAT	3.65278	2.91489	0.697674
SKIV2L	382	NM_006929.5	FGDVGLL	TTCGGGGATGTGGGGCTGCTC	0.608796	2.18617	0
SKIV2L	428	NM_006929.5	DEVHYIN	GATGAGGTTCACTATATCAAC	0	0	2.09302
SKIV2L	467	NM_006929.5	EFADWIG	GAGTTTGCTGACTGGATTGGG	0	5.10106	0.697674
SKIV2L	468	NM_006929.5	FADWIGR	TTTGCTGACTGGATTGGGCGG	0.608796	0.728723	2.09302
SKIV2L	469	NM_006929.5	ADWIGRL	GCTGACTGGATTGGGCGGCTG	2.43519	0.728723	1.39535
SKIV2L	495	NM_006929.5	YLFTGNS	TATCTTTTCACAGGGAACAGC	0	0	2.09302
SKIV2L	562	NM_006929.5	LLASLRT	CTCCTGGCCTCCCTCCGCACA	0	2.18617	0
SKIV2L	608	NM_006929.5	FLQRCLA	TTCCTGCAGCGCTGCCTTGCT	0	0	3.48837
SKIV2L	609	NM_006929.5	LQRCLAR	CTGCAGCGCTGCCTTGCTCGC	0	0	2.09302
SKIV2L	643	NM_006929.5	GILPILK	GGCATCCTGCCCATCCTCAAG	0	2.18617	0
SKIV2L	650	NM_006929.5	EIVEMLF	GAGATCGTGGAGATGCTCTTC	3.65278	0.728723	4.18605
SKIV2L	651	NM_006929.5	IVEMLFS	ATCGTGGAGATGCTCTTCAGC	1.82639	0.728723	3.48837
SKIV2L	654	NM_006929.5	MLFSRGL	ATGCTCTTCAGCCGTGGCCTG	2.43519	0.728723	0
SKIV2L	728	NM_006929.5	VPEMADL	GTGCCCGAGATGGCAGACCTG	0	2.91489	0.697674
SKIV2L	739	NM_006929.5	MGKPSQL	ATGGGGAAGCCGTCCCAGCTG	2.43519	0.728723	0
SKIV2L	772	NM_006929.5	KRSFSEF	AAGAGGAGCTTCTCTGAGTTT	1.82639	3.64362	0
SKIV2L	819	NM_006929.5	WGEELTE	TGGGGGGAGGAACTGACAGAG	3.04398	0.728723	0
SKIV2L	840	NM_006929.5	GLKSLSA	GGGCTGAAGTCTCTCTCAGCA	4.26157	0.728723	1.39535
SKIV2L	896	NM_006929.5	ATAEVPY	GCCACTGCAGAGGTGCCCTAT	0.608796	2.18617	0
SKIV2L	898	NM_006929.5	AEVPYPD	GCAGAGGTGCCCTATCCAGAT	3.04398	0.728723	0
SKIV2L	900	NM_006929.5	VPYPDDL	GTGCCCTATCCAGATGACCTC	6.08796	0.728723	0
SKIV2L	907	NM_006929.5	VGFKLFL	GTGGGATTCAAGCTGTTCCTG	3.65278	0.728723	2.09302
SKIV2L	983	NM_006929.5	GPPTLDP	GGACCTCCCACCCTCGACCCT	1.82639	2.18617	0.697674
SKIV2L	1030	NM_006929.5	LKLRERM	CTGAAGCTGCGGGAGCGAATG	1.82639	2.18617	0.697674
SKIV2L	1031	NM_006929.5	KLRERMQ	AAGCTGCGGGAGCGAATGCAG	1.21759	0.728723	2.09302
SKIV2L	1033	NM_006929.5	RERMQIQ	CGGGAGCGAATGCAGATACAG	2.43519	0.728723	4.18605
SKIV2L	1034	NM_006929.5	ERMQIQK	GAGCGAATGCAGATACAGAAG	2.43519	4.37234	0.697674
SKIV2L	1035	NM_006929.5	RMQIQKE	CGAATGCAGATACAGAAGGAG	3.65278	2.91489	1.39535
SKIV2L	1037	NM_006929.5	QIQKEME	CAGATACAGAAGGAGATGGAG	2.43519	2.18617	0
SKIV2L	1039	NM_006929.5	QKEMERL	CAGAAGGAGATGGAGCGGCTG	3.04398	2.18617	2.7907
SKIV2L	1062	NM_006929.5	QRVEVLR	CAGCGAGTAGAGGTGCTCCGA	3.65278	0.728723	2.7907
SKIV2L	1166	NM_006929.5	FVGELNF	TTTGTGGGGGAGCTGAATTTT	0.608796	2.18617	2.09302
DXO	92	NM_005510.4	GYPDRYQ	GGATACCCGGATCGATACCAG	3.51301	0.556522	1.61502
DXO	116	NM_005510.4	LEHRGRL	CTGGAACACCGAGGCCGGTTG	2.73234	1.11304	0.807512
DXO	121	NM_005510.4	RLEGGPG	CGGTTGGAGGGGGGTCCAGGC	1.171	0.556522	2.01878
DXO	263	NM_005510.4	KEMHSPG	AAGGAGATGCACAGCCCTGGC	2.34201	0.834783	0.403756
DXO	315	NM_005510.4	KMFEYVR	AAGATGTTTGAATATGTCAGG	2.73234	2.22609	1.61502
DXO	327	NM_005510.4	WNPSVCM	TGGAATCCCTCTGTGTGCATG	0.390335	0.834783	2.82629
DXO	335	NM_005510.4	FCAAFLS	TTCTGTGCCGCCTTCCTTAGC	0.780669	2.50435	0
DXO	356	NM_005510.4	HLFSWEP	CATCTCTTCTCTTGGGAGCCT	6.63569	8.34783	4.03756
RALBP1	166	NM_006788.4	KQWKEKK	AAACAGTGGAAGGAAAAGAAG	19.4144	19.8701	16.5263
DXO	358	NM_005510.4	FSWEPGG	TTCTCTTGGGAGCCTGGCGGC	1.56134	5.56522	3.23005
DXO	359	NM_005510.4	SWEPGGP	TCTTGGGAGCCTGGCGGCCCA	0	3.33913	1.21127
DXO	368	NM_005510.4	VSVHQDA	GTGTCTGTACACCAAGATGCA	2.34201	0.556522	0
STK19	167	NM_004197.1	FEDALPP	TTTGAGGACGCGCTGCCGCCC	0.647059	0	2.72464
STK19	168	NM_004197.1	EDALPPI	GAGGACGCGCTGCCGCCCATC	0.647059	1.46512	3.4058
STK19	196	NM_004197.1	ELQEQGE	GAGCTTCAAGAGCAGGGGGAG	0	0	2.04348
STK19	221	NM_004197.1	EDYRTRV	GAGGACTACAGGACCAGAGTC	0.647059	2.19767	2.04348
STK19	260	NM_004197.1	QMTQTFG	CAAATGACACAGACCTTTGGC	0	0	2.04348
STK19	313	NM_004197.1	MVRKAKY	ATGGTCCGGAAGGCAAAGTAC	4.52941	2.93023	1.36232
STK19	318	NM_004197.1	KYRELLL	AAGTACCGGGAACTGCTCCTA	0	2.19767	1.36232
STK19	354	NM_004197.1	DCISTTS	GACTGCATCTCTACCACTTCA	2.58824	0.732558	1.36232
STK19	363	NM_004197.1	LLRLPET	CTCCTCCGCCTGCCAGAGACA	0	3.66279	0.681159
STK19	364	NM_004197.1	LRLPET*	CTCCGCCTGCCAGAGACATGA	0	2.19767	0
C4A	682	NM_007293.3	KKRNVNF	AAAAAGAGAAACGTGAACTTC	3.5	0	0
ATF6B	24	NM_004381.5	DNLLSPE	GACAACCTGCTTAGCCCGGAG	5.44086	4.30645	6.78319
ATF6B	50	NM_004381.5	QTQLFRC	CAGACGCAGCTCTTCCGTTGC	0	1.91398	2.90708
ATF6B	54	NM_004381.5	FRCPEQD	TTCCGTTGCCCGGAGCAGGAT	2.26703	0.956989	0.484513
ATF6B	60	NM_004381.5	DVPFDGS	GATGTCCCGTTTGACGGCAGC	2.26703	0.478495	0.969027
ATF6B	72	NM_004381.5	MDVSPSE	ATGGATGTCAGCCCCTCTGAG	6.34767	2.87097	6.29867
ATF6B	73	NM_004381.5	DVSPSEP	GATGTCAGCCCCTCTGAGCCC	3.62724	3.82796	3.87611
ATF6B	75	NM_004381.5	SPSEPPW	AGCCCCTCTGAGCCCCCATGG	3.17384	3.82796	0.969027
ATF6B	147	NM_004381.5	SSFETVQ	TCCTCATTTGAAACCGTCCAG	3.62724	2.39247	3.87611
ATF6B	158	NM_004381.5	PTSDDSS	CCCACCTCTGATGATTCCTCA	3.17384	2.39247	3.87611
ATF6B	159	NM_004381.5	TSDDSSD	ACCTCTGATGATTCCTCAGAT	0.453405	2.39247	3.87611
ATF6B	160	NM_004381.5	SDDSSDV	TCTGATGATTCCTCAGATGTC	2.26703	1.43548	0.484513
ATF6B	326	NM_004381.5	VDAKLLK	GTGGATGCAAAGCTGCTGAAG	3.17384	0	0
ATF6B	327	NM_004381.5	DAKLLKR	GATGCAAAGCTGCTGAAGCGG	0.453405	2.39247	1.93805
ATF6B	341	NM_004381.5	RESACQS	CGGGAGTCAGCCTGCCAGTCC	1.81362	1.91398	2.90708
ATF6B	348	NM_004381.5	RRKKKEY	CGGAGAAAGAAGAAAGAGTAT	0.453405	2.39247	0
ATF6B	365	NM_004381.5	VLADNQQ	GTACTGGCTGACAACCAGCAG	2.26703	0.478495	0.969027
ATF6B	404	NM_004381.5	CIMVFLL	TGCATCATGGTCTTCCTTCTC	3.17384	1.43548	1.93805
ATF6B	415	NM_004381.5	NFGPVSI	AACTTTGGACCTGTCAGCATC	1.36022	2.39247	1.45354
ATF6B	476	NM_004381.5	QPSFSNL	CAGCCCAGTTTCAGCAACCTG	3.17384	1.91398	0.484513
ATF6B	487	NM_004381.5	GGAKELL	GGGGGCGCCAAGGAGCTACTA	2.26703	1.43548	1.93805
ATF6B	492	NM_004381.5	LLLRDLD	CTACTACTAAGAGACCTAGAC	0.90681	2.39247	2.42257
ATF6B	506	NM_004381.5	CRHFNRT	TGCCGGCACTTCAACCGCACT	0.453405	3.82796	0.969027
ATF6B	513	NM_004381.5	ESLRLAD	GAGTCCCTGAGGCTTGCTGAC	0.453405	1.91398	2.42257
ATF6B	515	NM_004381.5	LRLADEL	CTGAGGCTTGCTGACGAGTTG	2.72043	0.478495	0
ATF6B	517	NM_004381.5	LADELSG	CTTGCTGACGAGTTGAGTGGC	0.453405	2.39247	0
ATF6B	526	NM_004381.5	QRHQRGR	CAGCGCCACCAGAGAGGCCGG	5.44086	5.26344	6.29867
ATF6B	527	NM_004381.5	RHQRGRR	CGCCACCAGAGAGGCCGGAGG	7.70789	10.0484	2.42257
ATF6B	529	NM_004381.5	QRGRRKI	CAGAGAGGCCGGAGGAAGATC	1.36022	2.87097	1.93805
ATF6B	530	NM_004381.5	RGRRKIP	AGAGGCCGGAGGAAGATCCCT	3.17384	0.956989	3.87611
ATF6B	531	NM_004381.5	GRRKIPQ	GGCCGGAGGAAGATCCCTCAG	4.08065	1.43548	4.84513
ATF6B	532	NM_004381.5	RRKIPQR	CGGAGGAAGATCCCTCAGAGG	2.72043	0.956989	1.45354
ATF6B	538	NM_004381.5	RAQERQK	AGGGCCCAGGAGAGACAGAAG	0	2.39247	0
ATF6B	553	NM_004381.5	PVKAVPI	CCAGTTAAGGCAGTCCCCATC	10.4283	4.78495	7.2677
ATF6B	561	NM_004381.5	PPGPPER	CCCCCTGGACCCCCAGAAAGG	0.90681	2.39247	0
ATF6B	563	NM_004381.5	GPPERDS	GGACCCCCAGAAAGGGATTCT	0	2.39247	0
ATF6B	577	NM_004381.5	RHPDRSQ	CGCCACCCAGACCGTTCGCAG	2.72043	0	0
FKBPL	110	NM_022110.4	VKKIVIR	GTCAAGAAGATCGTAATCCGT	0.866667	2.33333	0
PPT2	64	NM_005155.7	INETHPG	ATCAATGAGACACACCCCGGG	2.45342	0	1.87413
PPT2	65	NM_005155.7	NETHPGT	AATGAGACACACCCCGGGACT	3.43478	0.428571	0
PPT2	141	NM_005155.7	SSPQMGQ	TCCTCTCCACAGATGGGACAG	1.96273	2.14286	3.27972
PPT2	145	NM_005155.7	MGQYGDT	ATGGGACAGTATGGAGACACG	2.45342	2.14286	0.468531
PPT2	151	NM_005155.7	TDYLKWL	ACGGACTACTTGAAGTGGCTG	4.90683	4.71429	4.21678
PPT2	152	NM_005155.7	DYLKWLF	GACTACTTGAAGTGGCTGTTC	4.90683	6.85714	5.15385
PPT2	153	NM_005155.7	YLKWLFP	TACTTGAAGTGGCTGTTCCCC	4.90683	5.57143	1.87413
PPT2	154	NM_005155.7	LKWLFPT	TTGAAGTGGCTGTTCCCCACC	0	2.14286	0.937063
PPT2	180	NM_005155.7	ICNYWHD	ATCTGCAACTACTGGCATGAT	4.90683	1.71429	2.81119
PPT2	184	NM_005155.7	WHDPHHD	TGGCATGATCCCCACCACGAT	0	2.14286	0
PPT2	301	NM_005155.7	CIEPWLS	TGCATTGAACCTTGGCTCTCC	3.43478	5.57143	2.81119
PPT2	302	NM_005155.7	IEPWLS*	ATTGAACCTTGGCTCTCCTGA	0.490683	6.85714	1.40559
EGFL8	53	NM_030652.4	HYNESYS	CACTACAACGAGTCCTACAGC	2.44248	0.494737	3.77778
EGFL8	54	NM_030652.4	YNESYSQ	TACAACGAGTCCTACAGCCAA	1.62832	2.47368	1.25926
EGFL8	146	NM_030652.4	CHVDVDE	TGTCATGTGGACGTGGATGAA	1.22124	2.96842	0.62963
EGFL8	188	NM_030652.4	CMEGSPE	TGCATGGAGGGGTCCCCAGAG	2.44248	0.989474	1.25926
EGFL8	269	NM_030652.4	SLSDQVL	TCTCTCAGCGACCAGGTGCTG	4.88496	4.94737	6.92593
EGFL8	270	NM_030652.4	LSDQVLL	CTCAGCGACCAGGTGCTGCTG	4.47788	1.97895	1.25926
EGFL8	291	NM_030652.4	LGLGVNH	CTGGGCCTCGGCGTCAATCAT	3.66372	3.46316	1.25926
EGFL8	293	NM_030652.4	LGVNHR*	CTCGGCGTCAATCATCGATAA	2.0354	0.494737	0.62963
AGPAT1	5	NM_006411.4	RMDLWPG	AGAATGGATTTGTGGCCAGGG	2.01361	1.07143	1.41509
AGPAT1	10	NM_006411.4	PGAWMLL	CCAGGGGCATGGATGCTGCTG	0.503401	0.535714	2.12264
AGPAT1	39	NM_006411.4	YFFKMAF	TACTTCTTCAAGATGGCCTTC	2.51701	1.07143	1.41509
AGPAT1	41	NM_006411.4	FKMAFYN	TTCAAGATGGCCTTCTACAAT	3.02041	1.07143	2.12264
AGPAT1	42	NM_006411.4	KMAFYNG	AAGATGGCCTTCTACAATGGC	1.0068	1.07143	2.12264
AGPAT1	45	NM_006411.4	FYNGWIL	TTCTACAATGGCTGGATCCTC	2.01361	0	0.707547
AGPAT1	60	NM_006411.4	VCAVRGR	GTGTGTGCCGTGCGAGGACGC	3.02041	1.60714	0.707547
AGPAT1	93	NM_006411.4	GAHHFPP	GGGGCTCACCACTTCCCTCCC	2.01361	6.42857	0
AGPAT1	149	NM_006411.4	VIFIDRK	GTCATCTTCATCGACCGGAAG	0	2.14286	0.707547
AGPAT1	151	NM_006411.4	FIDRKRT	TTCATCGACCGGAAGCGCACG	0.503401	2.14286	2.12264
AGPAT1	152	NM_006411.4	IDRKRTG	ATCGACCGGAAGCGCACGGGG	0	2.67857	0
AGPAT1	153	NM_006411.4	DRKRTGD	GACCGGAAGCGCACGGGGGAT	1.0068	4.82143	3.53774
AGPAT1	158	NM_006411.4	GDAISVM	GGGGATGCCATCAGTGTCATG	2.01361	0.535714	0.707547
AGPAT1	159	NM_006411.4	DAISVMS	GATGCCATCAGTGTCATGTCT	3.02041	1.60714	2.12264
AGPAT1	185	NM_006411.4	TRNHNGS	ACGAGAAACCACAATGGCTCC	0	0	2.12264
AGPAT1	223	NM_006411.4	CKKERRF	TGCAAGAAGGAGCGTCGCTTC	2.01361	0	2.12264
AGPAT1	224	NM_006411.4	KKERRFT	AAGAAGGAGCGTCGCTTCACC	3.02041	1.60714	0.707547
AGPAT1	236	NM_006411.4	VRVLPPV	GTGCGGGTGCTGCCCCCAGTG	0	2.67857	0
AGPAT1	239	NM_006411.4	LPPVPTE	CTGCCCCCAGTGCCCACGGAA	0.503401	3.21429	0
AGPAT1	250	NM_006411.4	DDVPALA	GATGACGTCCCAGCTCTGGCT	2.01361	0	0
AGPAT1	273	NM_006411.4	DGRGGGD	GATGGCCGGGGTGGTGGTGAC	0.503401	3.21429	0.707547
AGPAT1	282	NM_006411.4	KKPGGGG	AAGAAGCCTGGGGGCGGTGGG	0	0.535714	2.12264
RNF5	64	NM_006913.4	PERQECP	CCAGAACGGCAAGAGTGTCCA	1.22222	2.4	0
RNF5	90	NM_006913.4	QKPQDPR	CAGAAGCCCCAGGATCCCAGA	4.27778	6.6	2.1
RNF5	149	NM_006913.4	FRRGTGV	TTCCGCCGGGGTACAGGTGTG	0	2.4	1.4
AGER	183	NM_001136.5	RRHPETG	AGGAGACACCCTGAGACAGGG	0	3.33333	0
AGER	322	NM_001136.5	SISIIEP	AGCATCAGCATCATCGAACCA	0.88	0	2.73913
PBX2	38	NM_002586.5	GGGDPGG	GGTGGCGGAGACCCCGGTGGG	0	1.53191	2.01026
PBX2	39	NM_002586.5	GGDPGGG	GGCGGAGACCCCGGTGGGGGT	2.52941	4.08511	3.51795
PBX2	42	NM_002586.5	PGGGSGG	CCCGGTGGGGGTAGCGGGGGG	1.51765	1.53191	2.51282
PBX2	156	NM_002586.5	SPDNSIE	TCCCCTGACAACTCCATCGAA	2.02353	1.53191	0
PBX2	175	NM_002586.5	HIYHSEL	CACATATACCACTCGGAGCTG	1.01176	2.04255	1.50769
PBX2	203	NM_002586.5	SRTRPVA	AGCCGCACCAGGCCCGTGGCC	2.02353	0	0
PBX2	205	NM_002586.5	TRPVAPK	ACCAGGCCCGTGGCCCCCAAA	2.02353	1.53191	0.502564
PBX2	206	NM_002586.5	RPVAPKE	AGGCCCGTGGCCCCCAAAGAG	1.01176	0.510638	2.01026
PBX2	225	NM_002586.5	SAIQMQL	AGCGCCATCCAGATGCAGCTG	2.02353	0	0.502564
PBX2	244	NM_002586.5	SRFLDAR	TCCCGTTTCCTGGATGCCAGA	4.04706	6.12766	5.02564
PBX2	245	NM_002586.5	RFLDARR	CGTTTCCTGGATGCCAGACGA	5.56471	3.57447	0.502564
PBX2	249	NM_002586.5	ARRKRRN	GCCAGACGAAAGCGCCGTAAC	1.51765	0	3.01538
PBX2	250	NM_002586.5	RRKRRNF	AGACGAAAGCGCCGTAACTTC	2.52941	2.55319	2.01026
PBX2	270	NM_002586.5	SHLSNPY	TCCCACCTGAGTAACCCATAT	0	0	2.51282
PBX2	278	NM_002586.5	SEEAKEE	AGTGAGGAGGCCAAGGAGGAG	0.505882	0.510638	2.51282
PBX2	279	NM_002586.5	EEAKEEL	GAGGAGGCCAAGGAGGAGCTT	2.52941	0	0.502564
PBX2	281	NM_002586.5	AKEELAK	GCCAAGGAGGAGCTTGCCAAG	1.51765	2.55319	0
PBX2	282	NM_002586.5	KEELAKK	AAGGAGGAGCTTGCCAAGAAG	2.02353	0.510638	2.51282
PBX2	301	NM_002586.5	GNKRIRY	GGCAACAAGAGGATTCGCTAT	1.51765	2.55319	1.00513
PBX2	307	NM_002586.5	YKKNIGK	TATAAGAAAAACATCGGAAAG	2.02353	1.02128	1.00513
PBX2	309	NM_002586.5	KNIGKFQ	AAAAACATCGGAAAGTTCCAA	1.51765	2.04255	2.01026
PBX2	316	NM_002586.5	EEANIYA	GAGGAGGCAAACATCTATGCT	1.51765	1.02128	2.01026
PBX2	369	NM_002586.5	GDSYSAS	GGAGATTCCTATTCTGCTTCC	0.505882	2.04255	0
PBX2	381	NM_002586.5	RHSMGPG	CGACACTCGATGGGGCCAGGG	1.01176	3.06383	0.502564
PBX2	416	NM_002586.5	PSSVTSP	CCCTCTTCAGTGACATCCCCA	4.55294	0	3.51795
PBX2	418	NM_002586.5	SVTSPTE	TCAGTGACATCCCCAACGGAG	2.02353	0	0
PBX2	420	NM_002586.5	TSPTEGP	ACATCCCCAACGGAGGGACCA	0.505882	0	2.01026
HLA-DRB5	188	NM_002125.4	TFQTLVM	ACCTTCCAGACCCTGGTGATG	0.826087	1.53846	2.30769
HLA-DRB5	264	NM_002125.4	LHPTGLV	CTTCACCCAACAGGACTCGTG	0	3.07692	0.769231
TAP1	807	NM_000593.5	APADAPE	GCTCCTGCAGATGCTCCAGAA	3.54286	3.97959	0
HLA-DMB	62	NM_002118.5	EENKMAP	GAGGAGAATAAGATGGCCCCT	2.30769	0	0
BRD2	1	NM_005104.4	FLAVKML	TTCCTTGCGGTCAAGATGCTG	3.84998	1.47368	4.21415
BRD2	98	NM_005104.4	HQFAWPF	CATCAGTTCGCATGGCCATTC	0.769996	2.39474	0.221797
BRD2	100	NM_005104.4	FAWPFRQ	TTCGCATGGCCATTCCGGCAG	0.769996	2.57895	0.221797
BRD2	149	NM_005104.4	DFNTMFT	GATTTTAATACCATGTTCACC	1.15499	1.10526	3.32696
BRD2	170	NM_005104.4	MAQTLEK	ATGGCACAAACGCTGGAAAAG	1.73249	0.736842	2.21797
BRD2	179	NM_005104.4	LQKVASM	CTACAGAAGGTTGCATCAATG	5.19747	2.76316	2.43977
BRD2	180	NM_005104.4	QKVASMP	CAGAAGGTTGCATCAATGCCA	2.50249	0.736842	1.99618
BRD2	181	NM_005104.4	KVASMPQ	AAGGTTGCATCAATGCCACAA	3.65748	2.94737	5.54493
BRD2	182	NM_005104.4	VASMPQE	GTTGCATCAATGCCACAAGAA	3.46498	1.28947	1.77438
BRD2	186	NM_005104.4	PQEEQEL	CCACAAGAAGAACAAGAGCTG	7.12246	3.68421	6.43212
BRD2	187	NM_005104.4	QEEQELV	CAAGAAGAACAAGAGCTGGTA	4.04248	0.921053	1.99618
BRD2	193	NM_005104.4	VVTIPKN	GTAGTGACCATCCCTAAGAAC	2.50249	2.39474	2.88337
BRD2	194	NM_005104.4	VTIPKNS	GTGACCATCCCTAAGAACAGC	5.77497	3.86842	3.77055
BRD2	195	NM_005104.4	TIPKNSH	ACCATCCCTAAGAACAGCCAC	2.50249	1.10526	1.10899
BRD2	238	NM_005104.4	IPTTVLN	ATACCTACCACTGTCCTCAAC	0.769996	0.552632	2.43977
BRD2	279	NM_005104.4	AKKKGVK	GCCAAGAAAAAAGGCGTAAAG	3.07998	4.05263	4.43595
BRD2	280	NM_005104.4	KKKGVKR	AAGAAAAAAGGCGTAAAGCGG	2.11749	2.39474	3.10516
BRD2	290	NM_005104.4	TTTPTPT	ACTACCACCCCTACACCTACA	2.30999	0.552632	1.33078
BRD2	339	NM_005104.4	SQQQHQS	TCTCAGCAACAACACCAGAGC	0.769996	2.57895	1.10899
BRD2	348	NM_005104.4	KGKLSEQ	AAAGGAAAGCTTTCAGAACAG	0.962495	2.21053	2.43977
BRD2	349	NM_005104.4	GKLSEQL	GGAAAGCTTTCAGAACAGTTA	2.11749	2.57895	1.77438
BRD2	400	NM_005104.4	DLSTVKR	GACCTCAGCACTGTCAAGCGG	0.577497	0.736842	3.54876
BRD2	401	NM_005104.4	LSTVKRK	CTCAGCACTGTCAAGCGGAAG	1.73249	0.921053	2.21797
BRD2	404	NM_005104.4	VKRKMEN	GTCAAGCGGAAGATGGAGAAC	4.23498	2.39474	2.43977
BRD2	405	NM_005104.4	KRKMENR	AAGCGGAAGATGGAGAACCGT	5.19747	1.65789	2.43977
BRD2	428	NM_005104.4	SNCYKYN	TCCAACTGCTATAAGTACAAT	3.65748	3.5	1.77438
UBC	189	NM_021009.7	DKEGIPP	GATAAGGAAGGCATTCCTCCT	19.3585	25.6531	13.7594
RAD21	73	NM_006265.3	HRKAKYL	CACAGGAAAGCCAAATACCTT	19.3577	30.293	11.632
BRD2	431	NM_005104.4	YKYNPPD	TATAAGTACAATCCCCCAGAT	2.50249	7.36842	3.77055
BRD2	432	NM_005104.4	KYNPPDH	AAGTACAATCCCCCAGATCAC	3.07998	4.42105	2.66157
BRD2	435	NM_005104.4	PPDHDVV	CCCCCAGATCACGATGTTGTG	2.88749	1.65789	1.99618
BRD2	441	NM_005104.4	VAMARKL	GTGGCAATGGCACGAAAGCTA	1.73249	2.57895	0.665392
BRD2	443	NM_005104.4	MARKLQD	ATGGCACGAAAGCTACAGGAT	0.769996	0.921053	2.21797
BRD2	455	NM_005104.4	YAKMPDE	TATGCCAAGATGCCAGATGAA	2.11749	1.10526	1.77438
BRD2	460	NM_005104.4	DEPLEPG	GATGAACCACTAGAACCAGGG	5.38997	5.15789	5.54493
BRD2	461	NM_005104.4	EPLEPGP	GAACCACTAGAACCAGGGCCT	5.58247	6.44737	3.99235
BRD2	463	NM_005104.4	LEPGPLP	CTAGAACCAGGGCCTTTACCA	2.50249	1.28947	3.77055
