## Supplementary material for "Quantitative profiling of basal and stress-induced ribosome collisions": Table S3 (part 6 of 15)

### Sheet: Disome sites and peak scores (continued)
Gene	Codon Number	Gene_id	Codon sequence	Nucleotide Sequence	HEK293 Disome-seq, replicate1	HEK293 Disome-seq, replicate2	HEK293 Disome-seq, replicate3
BRD2	464	NM_005104.4	EPGPLPV	GAACCAGGGCCTTTACCAGTC	8.08496	6.63158	5.76673
BRD2	485	NM_005104.4	SSSEESS	TCCTCCAGTGAGGAAAGTAGC	4.61998	4.23684	2.88337
BRD2	522	NM_005104.4	AHRLAEL	GCTCATCGCTTAGCAGAACTA	1.73249	1.47368	2.43977
BRD2	523	NM_005104.4	HRLAELQ	CATCGCTTAGCAGAACTACAG	5.96747	2.21053	3.32696
BRD2	524	NM_005104.4	RLAELQE	CGCTTAGCAGAACTACAGGAA	3.07998	3.13158	3.77055
BRD2	526	NM_005104.4	AELQEQL	GCAGAACTACAGGAACAGCTT	4.23498	4.97368	4.65774
BRD2	555	NM_005104.4	EKKEKKK	GAGAAAAAAGAGAAAAAGAAG	0.962495	1.84211	2.66157
BRD2	556	NM_005104.4	KKEKKKK	AAAAAAGAGAAAAAGAAGAAA	2.69499	2.21053	2.88337
BRD2	557	NM_005104.4	KEKKKKR	AAAGAGAAAAAGAAGAAACGG	3.07998	2.02632	1.99618
BRD2	581	NM_005104.4	PRAPRPP	CCTAGGGCACCCCGCCCACCT	2.88749	2.76316	2.21797
BRD2	593	NM_005104.4	KKASGSG	AAGAAAGCAAGTGGCAGTGGG	3.07998	1.10526	0.443595
BRD2	632	NM_005104.4	LPTGYDS	CTGCCTACAGGTTATGATTCA	1.73249	3.5	2.88337
BRD2	635	NM_005104.4	GYDSEEE	GGTTATGATTCAGAGGAGGAG	6.35247	1.65789	5.10134
BRD2	636	NM_005104.4	YDSEEEE	TATGATTCAGAGGAGGAGGAA	2.88749	2.76316	1.99618
BRD2	656	NM_005104.4	SLDINKL	AGCCTGGACATCAACAAATTA	2.11749	2.21053	1.10899
BRD2	657	NM_005104.4	LDINKLP	CTGGACATCAACAAATTACCT	3.07998	4.42105	4.65774
BRD2	658	NM_005104.4	DINKLPG	GACATCAACAAATTACCTGGG	8.08496	5.15789	8.87189
BRD2	659	NM_005104.4	INKLPGE	ATCAACAAATTACCTGGGGAG	4.61998	2.94737	2.88337
BRD2	660	NM_005104.4	NKLPGEK	AACAAATTACCTGGGGAGAAG	1.34749	1.10526	2.88337
BRD2	661	NM_005104.4	KLPGEKL	AAATTACCTGGGGAGAAGCTG	1.92499	1.28947	3.54876
BRD2	682	NM_005104.4	RDSNPEE	CGTGATTCAAACCCAGAAGAG	3.07998	4.23684	3.54876
BRD2	683	NM_005104.4	DSNPEEI	GATTCAAACCCAGAAGAGATT	2.30999	1.84211	1.33078
BRD2	716	NM_005104.4	PRKPYTI	CCCCGGAAGCCCTACACCATT	13.0899	8.47368	8.4283
BRD2	717	NM_005104.4	RKPYTIK	CGGAAGCCCTACACCATTAAG	5.19747	4.05263	3.99235
BRD2	718	NM_005104.4	KPYTIKK	AAGCCCTACACCATTAAGAAG	9.04746	6.81579	4.87954
BRD2	719	NM_005104.4	PYTIKKP	CCCTACACCATTAAGAAGCCT	2.50249	2.21053	2.66157
BRD2	741	NM_005104.4	LEKRLQD	TTAGAAAAGCGGTTACAAGAT	1.15499	0.184211	2.21797
BRD2	744	NM_005104.4	RLQDVSG	CGGTTACAAGATGTCAGCGGA	2.30999	2.76316	1.77438
BRD2	745	NM_005104.4	LQDVSGQ	TTACAAGATGTCAGCGGACAG	2.69499	0.736842	0.887189
BRD2	746	NM_005104.4	QDVSGQL	CAAGATGTCAGCGGACAGCTC	6.15997	6.26316	6.65392
BRD2	747	NM_005104.4	DVSGQLN	GATGTCAGCGGACAGCTCAAT	8.46996	5.52632	5.54493
BRD2	754	NM_005104.4	STKKPPK	TCTACTAAAAAGCCCCCCAAG	1.73249	3.13158	0.443595
BRD2	795	NM_005104.4	SSSSDTS	TCGTCGTCTTCAGACACCAGT	2.11749	0.736842	1.55258
BRD2	796	NM_005104.4	SSSDTSD	TCGTCTTCAGACACCAGTGAT	5.58247	3.13158	4.87954
BRD2	797	NM_005104.4	SSDTSDS	TCTTCAGACACCAGTGATTCA	3.07998	2.02632	3.77055
BRD2	798	NM_005104.4	SDTSDSD	TCAGACACCAGTGATTCAGAC	1.73249	1.65789	3.32696
BRD2	799	NM_005104.4	DTSDSDS	GACACCAGTGATTCAGACTCA	2.50249	1.65789	0.665392
HLA-DPA1	1	NM_033554.3	YRPHNMR	TATAGACCCCACAACATGCGC	0	2.06024	0.744681
HLA-DPA1	77	NM_033554.3	TVWHLEE	ACCGTCTGGCATCTGGAGGAG	0.82	0.686747	2.23404
HLA-DPA1	79	NM_033554.3	WHLEEFG	TGGCATCTGGAGGAGTTTGGC	0.82	2.06024	0
HLA-DPA1	83	NM_033554.3	EFGQAFS	GAGTTTGGCCAAGCCTTTTCC	0.82	2.06024	0
HLA-DPA1	196	NM_033554.3	FYDCRVE	TTCTATGACTGCAGGGTGGAG	2.46	1.37349	0
HLA-DPA1	258	NM_033554.3	DPRAQGT	GACCCCCGGGCCCAGGGGACC	0	0	3.7234
HLA-DPA1	259	NM_033554.3	PRAQGTL	CCCCGGGCCCAGGGGACCCTG	1.64	2.74699	0.744681
HLA-DPA1	260	NM_033554.3	RAQGTL*	CGGGCCCAGGGGACCCTGTGA	1.64	2.06024	1.48936
HLA-DPB1	123	NM_002121.6	LQRRVQP	CTGCAGCGCCGAGTCCAGCCT	2.24561	0.919255	0
HLA-DPB1	133	NM_002121.6	VSPSKKG	GTTTCCCCCTCCAAGAAGGGG	0.561404	2.29814	2.56716
HLA-DPB1	156	NM_002121.6	PGSIQVR	CCAGGCAGCATTCAAGTCCGA	1.12281	5.0559	1.28358
HLA-DPB1	162	NM_002121.6	RWFLNGQ	CGATGGTTCCTGAATGGACAG	2.24561	0	0
HLA-DPB1	188	NM_002121.6	QILVMLE	CAGATCCTGGTGATGCTGGAA	2.24561	0.459627	0
HLA-DPB1	204	NM_002121.6	TCQVEHT	ACCTGCCAAGTGGAGCACACC	1.12281	2.75776	0
HLA-DPB1	211	NM_002121.6	SLDSPVT	AGCCTGGATAGTCCTGTCACC	2.24561	0.459627	0
HLA-DPB1	216	NM_002121.6	VTVEWKA	GTCACCGTGGAGTGGAAGGCA	0	2.29814	0.641791
HLA-DPB1	249	NM_002121.6	IFMHRRS	ATCTTCATGCACAGGAGGAGC	2.24561	0	0.641791
HLA-DPB1	252	NM_002121.6	HRRSKKV	CACAGGAGGAGCAAGAAAGTT	1.12281	1.37888	2.56716
HLA-DPB1	253	NM_002121.6	RRSKKVQ	AGGAGGAGCAAGAAAGTTCAA	2.24561	3.21739	0
HLA-DPB1	254	NM_002121.6	RSKKVQR	AGGAGCAAGAAAGTTCAACGA	2.24561	0.459627	0.641791
HLA-DPB1	256	NM_002121.6	KKVQRGS	AAGAAAGTTCAACGAGGATCT	1.12281	3.67702	1.28358
HLA-DPB1	257	NM_002121.6	KVQRGSA	AAAGTTCAACGAGGATCTGCA	1.68421	3.21739	1.28358
HLA-DPB1	258	NM_002121.6	VQRGSA*	GTTCAACGAGGATCTGCATAA	1.12281	4.59627	1.28358
COL11A2	1118	NM_080680.3	IGPVGQP	ATTGGTCCTGTGGGGCAGCCT	2.64286	0	0
RXRB	43	NM_021976.5	RRRPWLD	CGGCGACGGCCCTGGCTGGAT	0	0.785235	2.00917
RXRB	169	NM_021976.5	STVSLPG	TCAACAGTGTCACTCCCTGGG	0	2.3557	0
RXRB	178	NM_021976.5	SGPPEDV	TCTGGCCCCCCTGAAGATGTG	0.648855	2.3557	1.33945
RXRB	181	NM_021976.5	PEDVKPP	CCTGAAGATGTGAAGCCACCA	2.59542	1.57047	0.669725
RXRB	206	NM_021976.5	GKRLCAI	GGCAAACGGCTATGTGCAATC	2.59542	0	0
RXRB	231	NM_021976.5	KGFFKRT	AAGGGCTTCTTCAAACGCACC	1.29771	0	2.00917
RXRB	254	NM_021976.5	VDKRQRN	GTGGACAAGCGCCAGCGGAAC	0.648855	1.57047	3.34862
RXRB	362	NM_021976.5	IPHFSSL	ATCCCACACTTTTCCTCCTTG	3.89313	0	1.33945
RXRB	363	NM_021976.5	PHFSSLP	CCACACTTTTCCTCCTTGCCT	3.24427	0.785235	2.6789
RXRB	406	NM_021976.5	LHVHRNS	CTTCACGTGCACCGCAACTCA	0	0	2.00917
RXRB	410	NM_021976.5	RNSAHSA	CGCAACTCAGCCCATTCAGCA	2.59542	0	1.33945
RXRB	440	NM_021976.5	KTELGCL	AAGACAGAGCTTGGCTGCCTG	0	1.57047	2.00917
RXRB	441	NM_021976.5	TELGCLR	ACAGAGCTTGGCTGCCTGAGG	3.89313	2.3557	2.6789
RXRB	442	NM_021976.5	ELGCLRA	GAGCTTGGCTGCCTGAGGGCA	3.24427	0	3.34862
RXRB	445	NM_021976.5	CLRAIIL	TGCCTGAGGGCAATCATTCTG	0	2.3557	0
RXRB	532	NM_021976.5	EAPHQLA	GAGGCTCCCCATCAACTGGCC	0	3.14094	0.669725
SLC39A7	38	NM_006979.3	DLHDDLQ	GACCTGCACGACGATCTGCAA	1.57282	2.9803	3.89552
SLC39A7	45	NM_006979.3	EDFHGHS	GAGGACTTCCATGGCCACAGC	2.09709	1.19212	1.29851
SLC39A7	46	NM_006979.3	DFHGHSH	GACTTCCATGGCCACAGCCAC	2.09709	1.19212	0.649254
SLC39A7	50	NM_006979.3	HSHRHSH	CACAGCCACAGGCACTCACAT	0	2.38424	1.29851
SLC39A7	75	NM_006979.3	SIWHGHT	AGCATCTGGCATGGACATACC	2.09709	0.596059	0
SLC39A7	80	NM_006979.3	HTHDHDH	CATACCCACGATCACGACCAT	1.57282	2.9803	0.649254
SLC39A7	82	NM_006979.3	HDHDHGH	CACGATCACGACCATGGACAT	6.29126	2.38424	2.59701
SLC39A7	83	NM_006979.3	DHDHGHS	GATCACGACCATGGACATTCA	2.62136	0.596059	0.649254
SLC39A7	85	NM_006979.3	DHGHSHE	GACCATGGACATTCACATGAG	3.14563	1.78818	2.59701
SLC39A7	86	NM_006979.3	HGHSHED	CATGGACATTCACATGAGGAT	4.71845	2.9803	5.19403
SLC39A7	87	NM_006979.3	GHSHEDL	GGACATTCACATGAGGATTTA	2.62136	6.55665	1.29851
SLC39A7	184	NM_006979.3	GLLGDAF	GGGCTCCTGGGAGATGCTTTC	1.04854	2.38424	0.649254
SLC39A7	258	NM_006979.3	AHSHTRG	GCTCACAGTCATACACGTGGA	0	2.38424	0.649254
SLC39A7	260	NM_006979.3	SHTRGSH	AGTCATACACGTGGAAGTCAT	2.09709	0.596059	0.649254
SLC39A7	271	NM_006979.3	QERSTKE	CAAGAGCGTTCTACCAAGGAG	2.62136	0.596059	0
SLC39A7	280	NM_006979.3	SSEEEEK	AGCTCAGAGGAAGAAGAAAAG	0	2.38424	0.649254
SLC39A7	312	NM_006979.3	EEEKRGL	GAAGAAGAAAAAAGAGGCTTA	4.71845	4.17241	2.59701
SLC39A7	367	NM_006979.3	HEVGDFA	CACGAGGTCGGAGACTTTGCC	2.62136	0	0
HSD17B8	209	NM_014234.5	TPMTQKV	ACACCCATGACACAGAAAGTG	2.41935	0	0
HSD17B8	216	NM_014234.5	PQKVVDK	CCACAGAAAGTGGTGGACAAG	0	0.9375	2.51852
HSD17B8	261	NM_014234.5	TGGLFM*	ACTGGAGGTCTTTTCATGTAA	0	0	2.51852
RING1	20	NM_002931.4	ELSLYEL	GAACTGAGTCTGTATGAGCTG	3.30347	0	1.22581
RING1	58	NM_002931.4	DMLKNTM	GACATGCTGAAGAATACGATG	4.03757	2.5	3.26882
RING1	61	NM_002931.4	KNTMTTK	AAGAATACGATGACCACCAAG	2.56936	0.416667	1.22581
RING1	64	NM_002931.4	MTTKECL	ATGACCACCAAGGAGTGCCTC	5.50578	1.25	5.72043
RING1	87	NM_002931.4	KECPTCR	AAGGAGTGTCCTACCTGCCGA	0.734104	2.5	2.86022
RING1	95	NM_002931.4	KLVSKRS	AAGCTGGTGTCCAAGCGATCC	0	0	2.04301
RING1	96	NM_002931.4	LVSKRSL	CTGGTGTCCAAGCGATCCCTA	2.93642	2.08333	2.04301
RING1	98	NM_002931.4	SKRSLRP	TCCAAGCGATCCCTACGGCCA	0.734104	0	2.04301
RING1	100	NM_002931.4	RSLRPDP	CGATCCCTACGGCCAGACCCC	1.46821	1.25	2.86022
RING1	122	NM_002931.4	YEAHQDR	TACGAGGCCCATCAAGACCGA	2.93642	2.08333	4.49462
RING1	123	NM_002931.4	EAHQDRV	GAGGCCCATCAAGACCGAGTG	5.87283	2.08333	7.76344
RING1	124	NM_002931.4	AHQDRVL	GCCCATCAAGACCGAGTGCTT	2.20231	5.83333	4.90323
RING1	125	NM_002931.4	HQDRVLI	CATCAAGACCGAGTGCTTATC	0.734104	1.66667	2.04301
RING1	126	NM_002931.4	QDRVLIR	CAAGACCGAGTGCTTATCCGC	4.03757	1.25	0.817204
RING1	210	NM_002931.4	GGGAGGS	GGAGGGGGCGCAGGGGGGAGC	0.734104	2.5	0.817204
RING1	257	NM_002931.4	APSPPEP	GCCCCCAGCCCCCCAGAGCCA	4.03757	4.16667	4.08602
RING1	258	NM_002931.4	PSPPEPG	CCCAGCCCCCCAGAGCCAGGT	6.60694	15	7.76344
RING1	276	NM_002931.4	LLVEKGE	CTGCTCGTGGAGAAGGGAGAA	2.20231	0.833333	0.817204
RING1	297	NM_002931.4	VDHLSKY	GTGGACCACCTCTCCAAGTAC	2.93642	0	0.817204
RING1	317	NM_002931.4	EAGEPGG	GAAGCAGGGGAGCCAGGAGGG	0.367052	2.08333	0.817204
RING1	404	NM_002931.4	YAPTKDP	TATGCTCCCACCAAGGATCCA	0.734104	2.5	0
RING1	405	NM_002931.4	APTKDPK	GCTCCCACCAAGGATCCAAAG	2.20231	2.08333	1.22581
VPS52	50	NM_022553.6	LDITSDE	TTGGATATCACTTCTGATGAA	8.03922	4.08683	7.48125
VPS52	67	NM_022553.6	QANLEDE	CAGGCAAATCTGGAGGATGAG	0.57423	2.33533	0
VPS52	90	NM_022553.6	KQVELEL	AAGCAAGTTGAGCTGGAGCTA	2.29692	1.16766	1.06875
VPS52	92	NM_022553.6	VELELQQ	GTTGAGCTGGAGCTACAGCAG	1.14846	0.583832	4.275
VPS52	93	NM_022553.6	ELELQQI	GAGCTGGAGCTACAGCAGATT	2.29692	0.583832	1.06875
VPS52	118	NM_022553.6	HNQITAC	CACAACCAGATCACAGCCTGT	2.29692	0.583832	0
VPS52	123	NM_022553.6	ACDAVLE	GCCTGTGATGCTGTCCTGGAG	5.16807	1.16766	2.1375
VPS52	124	NM_022553.6	CDAVLER	TGTGATGCTGTCCTGGAGCGA	2.87115	3.50299	4.80938
VPS52	152	NM_022553.6	LQEQSGA	CTGCAGGAACAGTCAGGAGCC	0	1.7515	2.67188
VPS52	156	NM_022553.6	SGAMNIR	TCAGGAGCCATGAACATTCGA	0	2.91916	0
VPS52	157	NM_022553.6	GAMNIRL	GGAGCCATGAACATTCGACTT	2.29692	2.91916	1.06875
VPS52	158	NM_022553.6	AMNIRLR	GCCATGAACATTCGACTTCGA	3.44538	1.16766	6.4125
VPS52	228	NM_022553.6	VRGVLDR	GTCAGAGGCGTGCTCGATCGG	1.14846	0.583832	2.1375
VPS52	256	NM_022553.6	KPMTNYQ	AAACCCATGACCAACTATCAG	1.72269	1.16766	2.67188
VPS52	262	NM_022553.6	QIPQTAL	CAGATCCCCCAGACGGCCCTG	0	2.91916	0.534375
VPS52	291	NM_022553.6	DEYVETL	GATGAATATGTGGAGACGCTG	2.87115	4.08683	3.20625
VPS52	292	NM_022553.6	EYVETLS	GAATATGTGGAGACGCTGAGC	0	0.583832	2.67188
VPS52	294	NM_022553.6	VETLSKI	GTGGAGACGCTGAGCAAGATT	2.87115	1.7515	0.534375
VPS52	296	NM_022553.6	TLSKIYL	ACGCTGAGCAAGATTTACCTG	2.87115	2.33533	1.60312
VPS52	336	NM_022553.6	GFFSKPS	GGATTCTTCTCAAAGCCATCG	2.29692	1.7515	0
VPS52	368	NM_022553.6	ILVPHTA	ATCCTGGTGCCTCACACAGCG	0.57423	0	2.1375
VPS52	392	NM_022553.6	YALLDNS	TACGCCCTCCTAGACAATTCC	1.14846	0	4.275
VPS52	393	NM_022553.6	ALLDNSC	GCCCTCCTAGACAATTCCTGC	0.57423	2.33533	0
VPS52	395	NM_022553.6	LDNSCRE	CTAGACAATTCCTGCCGCGAA	0	2.33533	0.534375
VPS52	418	NM_022553.6	DLFHAVM	GACCTGTTCCATGCTGTCATG	4.01961	1.7515	3.20625
VPS52	419	NM_022553.6	LFHAVMG	CTGTTCCATGCTGTCATGGGC	0.57423	2.33533	2.67188
VPS52	421	NM_022553.6	HAVMGRT	CATGCTGTCATGGGCCGTACA	1.14846	0	2.67188
VPS52	463	NM_022553.6	AKRDVPA	GCAAAGAGGGATGTTCCTGCC	1.14846	2.91916	0.534375
VPS52	475	NM_022553.6	EQVLALL	GAACAGGTGCTTGCCTTGCTA	0	3.50299	2.1375
VPS52	500	NM_022553.6	DPQRLGG	GACCCCCAGCGCCTAGGGGGG	1.14846	2.33533	0.534375
VPS52	590	NM_022553.6	EVESFQQ	GAGGTTGAGAGCTTCCAGCAG	1.14846	1.7515	2.1375
VPS52	611	NM_022553.6	SPPFGGL	TCTCCCCCTTTTGGGGGTTTA	1.14846	2.91916	1.60312
VPS52	655	NM_022553.6	KSSVESL	AAATCATCAGTGGAATCTCTG	2.29692	0	1.06875
RPS18	79	NM_022551.3	PRQYKIP	CCACGCCAGTACAAGATCCCA	9.98863	10.7122	8.37537
RPS18	80	NM_022551.3	RQYKIPD	CGCCAGTACAAGATCCCAGAC	6.35092	8.35165	5.17051
RPS18	81	NM_022551.3	QYKIPDW	CAGTACAAGATCCCAGACTGG	1.72841	2.02924	2.20067
RPS18	82	NM_022551.3	YKIPDWF	TACAAGATCCCAGACTGGTTC	2.21076	2.15348	2.56389
RPS18	86	NM_022551.3	DWFLNRQ	GACTGGTTCTTGAACAGACAG	2.35145	1.96022	2.41433
RPS18	109	NM_022551.3	DNKLRED	GACAACAAGCTCCGTGAAGAC	2.53233	2.96794	2.15794
RPS18	111	NM_022551.3	KLREDLE	AAGCTCCGTGAAGACCTGGAG	2.47203	2.70566	3.03393
RPS18	112	NM_022551.3	LREDLER	CTCCGTGAAGACCTGGAGCGA	9.3053	7.52339	10.2556
RPS18	113	NM_022551.3	REDLERL	CGTGAAGACCTGGAGCGACTG	10.4308	8.5035	9.40092
RPS18	114	NM_022551.3	EDLERLK	GAAGACCTGGAGCGACTGAAG	2.97448	3.39588	2.77755
RPS18	115	NM_022551.3	DLERLKK	GACCTGGAGCGACTGAAGAAG	3.11517	2.5262	2.56389
RPS18	117	NM_022551.3	ERLKKIR	GAGCGACTGAAGAAGATTCGG	2.09018	1.86359	2.45706
RPS18	119	NM_022551.3	LKKIRAH	CTGAAGAAGATTCGGGCCCAT	3.21566	3.86523	3.67491
RPS18	120	NM_022551.3	KKIRAHR	AAGAAGATTCGGGCCCATAGA	1.849	2.31914	2.75618
RPS18	122	NM_022551.3	IRAHRGL	ATTCGGGCCCATAGAGGGCTG	2.13037	2.00163	1.94428
RPS18	125	NM_022551.3	HRGLRHF	CATAGAGGGCTGCGTCACTTC	2.67301	1.86359	1.79472
RPS18	126	NM_022551.3	RGLRHFW	AGAGGGCTGCGTCACTTCTGG	7.99894	8.32404	7.00796
RPS18	127	NM_022551.3	GLRHFWG	GGGCTGCGTCACTTCTGGGGC	1.32646	2.02924	1.02556
RPS18	128	NM_022551.3	LRHFWGL	CTGCGTCACTTCTGGGGCCTT	3.05487	5.52175	3.1194
RPS18	129	NM_022551.3	RHFWGLR	CGTCACTTCTGGGGCCTTCGT	0.904403	2.08446	0.747801
RPS18	131	NM_022551.3	FWGLRVR	TTCTGGGGCCTTCGTGTCCGA	1.849	2.26392	2.39296
RPS18	149	NM_022551.3	RTVGVSK	CGCACCGTGGGTGTGTCCAAG	2.39164	1.04913	2.07248
RPS18	150	NM_022551.3	TVGVSKK	ACCGTGGGTGTGTCCAAGAAG	5.52691	4.47262	7.05069
RPS18	151	NM_022551.3	VGVSKKK	GTGGGTGTGTCCAAGAAGAAA	6.17004	5.30088	8.03351
WDR46	21	NM_005452.6	DKLQTKR	GACAAACTTCAGACCAAGAGA	1.18788	2.97114	1.38275
WDR46	24	NM_005452.6	QTKRKKP	CAGACCAAGAGAAAGAAACCG	3.16768	2.97114	0.921833
WDR46	51	NM_005452.6	RNKKNRE	CGTAACAAGAAGAATCGGGAG	2.37576	2.54669	4.14825
WDR46	62	NM_005452.6	RPKNAYI	AGACCAAAAAATGCTTACATC	2.37576	2.54669	0
WDR46	76	NM_005452.6	KKPQVPK	AAGAAGCCTCAGGTCCCGAAG	0.39596	2.12224	0.460916
WDR46	78	NM_005452.6	PQVPKKP	CCTCAGGTCCCGAAGAAACCC	2.37576	0.424448	0
WDR46	79	NM_005452.6	QVPKKPR	CAGGTCCCGAAGAAACCCCGA	0.791919	1.27334	2.30458
WDR46	84	NM_005452.6	PREWKNP	CCCCGAGAATGGAAGAACCCG	2.37576	1.69779	0.460916
WDR46	85	NM_005452.6	REWKNPE	CGAGAATGGAAGAACCCGGAG	2.37576	2.12224	0.921833
WDR46	86	NM_005452.6	EWKNPES	GAATGGAAGAACCCGGAGTCC	1.18788	1.27334	3.68733
WDR46	88	NM_005452.6	KNPESQR	AAGAACCCGGAGTCCCAGCGC	1.18788	2.12224	1.84367
WDR46	120	NM_005452.6	IDKSRKL	ATTGACAAATCCCGAAAGCTA	0	2.54669	0.921833
WDR46	121	NM_005452.6	DKSRKLP	GACAAATCCCGAAAGCTACCA	0.791919	3.39559	2.7655
WDR46	122	NM_005452.6	KSRKLPH	AAATCCCGAAAGCTACCACAT	1.58384	2.12224	0
WDR46	128	NM_005452.6	HSKAKTR	CATTCTAAAGCCAAAACTCGA	0	2.12224	0
WDR46	129	NM_005452.6	SKAKTRS	TCTAAAGCCAAAACTCGAAGC	0.791919	2.97114	0.921833
WDR46	138	NM_005452.6	EVAEAEE	GAGGTGGCTGAAGCTGAGGAA	5.14747	0.848896	2.7655
WDR46	141	NM_005452.6	EAEEEET	GAAGCTGAGGAAGAGGAAACA	2.77172	1.27334	0.921833
WDR46	144	NM_005452.6	EEETSIK	GAAGAGGAAACAAGTATCAAA	0.791919	2.12224	0
WDR46	163	NM_005452.6	GFLEGED	GGGTTTCTGGAAGGGGAGGAT	4.35556	7.64007	6.91375
WDR46	178	NM_005452.6	QADIVEA	CAGGCTGACATTGTGGAGGCT	0	1.27334	2.7655
WDR46	203	NM_005452.6	PYRLNYS	CCCTACAGACTAAACTACTCT	3.16768	2.97114	2.30458
WDR46	204	NM_005452.6	YRLNYSR	TACAGACTAAACTACTCTCGA	1.9798	2.97114	1.84367
WDR46	205	NM_005452.6	RLNYSRT	AGACTAAACTACTCTCGAACT	2.77172	2.97114	0.460916
WDR46	206	NM_005452.6	LNYSRTG	CTAAACTACTCTCGAACTGGA	3.56364	4.24448	1.38275
WDR46	207	NM_005452.6	NYSRTGR	AACTACTCTCGAACTGGAAGA	1.9798	2.54669	1.84367
WDR46	237	NM_005452.6	EINVMEA	GAGATCAACGTCATGGAGGCG	2.77172	0.848896	1.84367
WDR46	314	NM_005452.6	IVAALNA	ATTGTGGCAGCTCTGAATGCT	0	2.54669	0
WDR46	327	NM_005452.6	VMSQNPY	GTTATGAGTCAGAACCCTTAC	0	1.69779	2.30458
WDR46	331	NM_005452.6	NPYNAVI	AACCCTTACAATGCCGTCATC	0	2.12224	0
WDR46	343	NM_005452.6	NGTVSLW	AATGGTACTGTGTCTTTATGG	0.39596	2.12224	0
WDR46	391	NM_005452.6	FDLRGTY	TTTGACTTGCGAGGGACGTAC	4.35556	5.09338	3.68733
WDR46	393	NM_005452.6	LRGTYQP	TTGCGAGGGACGTACCAGCCT	3.16768	2.97114	1.38275
WDR46	394	NM_005452.6	RGTYQPL	CGAGGGACGTACCAGCCTCTG	2.37576	0.424448	0.460916
WDR46	395	NM_005452.6	GTYQPLS	GGGACGTACCAGCCTCTGAGC	2.37576	1.69779	2.30458
WDR46	486	NM_005452.6	PNFDGLE	CCCAACTTCGATGGCCTGGAG	0.39596	2.12224	0
WDR46	490	NM_005452.6	GLESNPY	GGCCTGGAGAGTAATCCATAC	0.791919	3.39559	0.921833
WDR46	527	NM_005452.6	AEVDVIS	GCCGAGGTGGATGTCATCTCC	0.39596	2.97114	0.460916
WDR46	528	NM_005452.6	EVDVISL	GAGGTGGATGTCATCTCCCTG	4.75152	2.12224	9.67925
WDR46	529	NM_005452.6	VDVISLE	GTGGATGTCATCTCCCTGGAG	9.89899	2.54669	6.45283
WDR46	530	NM_005452.6	DVISLEQ	GATGTCATCTCCCTGGAGCAG	7.91919	6.36672	5.99191
WDR46	541	NM_005452.6	QIERLGY	CAGATAGAGAGGCTGGGCTAT	0	2.12224	0.460916
WDR46	571	NM_005452.6	VKRKRKV	GTGAAGAGGAAGAGGAAGGTC	3.16768	2.54669	0
WDR46	577	NM_005452.6	VMDEEHR	GTCATGGATGAGGAACACAGG	1.18788	2.12224	0
PFDN6	15	NM_001185181.3	QGEVEKY	CAGGGAGAAGTGGAGAAATAT	2.36923	0.888191	0.17126
PFDN6	57	NM_001185181.3	GSNVVFK	GGGTCCAACGTGGTCTTTAAA	2.03077	0.253769	0.51378
PFDN6	60	NM_001185181.3	VVFKLLG	GTGGTCTTTAAACTTCTGGGT	2.70769	1.6495	3.4252
PFDN6	61	NM_001185181.3	VFKLLGP	GTCTTTAAACTTCTGGGTCCG	1.52308	1.90327	2.74016
PFDN6	88	NM_001185181.3	ITAEIKR	ATCACAGCTGAAATTAAGCGA	2.87692	3.17211	1.88386
PFDN6	89	NM_001185181.3	TAEIKRY	ACAGCTGAAATTAAGCGATAC	3.89231	4.56784	2.5689
PFDN6	90	NM_001185181.3	AEIKRYE	GCTGAAATTAAGCGATACGAA	2.2	1.90327	1.37008
PFDN6	94	NM_001185181.3	RYESQLR	CGATACGAATCCCAGCTTCGG	1.52308	3.29899	1.54134
PFDN6	96	NM_001185181.3	ESQLRDL	GAATCCCAGCTTCGGGATCTT	2.03077	3.17211	2.22638
PFDN6	98	NM_001185181.3	QLRDLER	CAGCTTCGGGATCTTGAGCGG	1.01538	2.4108	0.856299
PFDN6	106	NM_001185181.3	SEQQRET	TCAGAGCAACAGAGGGAGACC	1.86154	1.90327	2.05512
PFDN6	108	NM_001185181.3	QQRETLA	CAACAGAGGGAGACCCTTGCT	1.18462	2.03015	1.19882
PFDN6	117	NM_001185181.3	QQEFQRA	CAGCAGGAGTTCCAGCGGGCC	5.92308	3.04523	4.11024
HSP90AA1	701	NM_005348.4	LGIDEDD	CTGGGTATTGATGAAGATGAC	19.301	24.3846	18.1621
PFDN6	119	NM_001185181.3	EFQRAQA	GAGTTCCAGCGGGCCCAGGCA	2.70769	4.44095	2.5689
PFDN6	120	NM_001185181.3	FQRAQAA	TTCCAGCGGGCCCAGGCAGCA	1.69231	2.53769	2.05512
ZBTB22	324	NM_005453.5	LEEEEEE	CTGGAGGAGGAAGAGGAGGAG	0.952381	2.25	0
DAXX	18	NM_001141969.2	DDEDEAA	GATGACGAAGATGAAGCAGCT	0.413866	2.94964	0.926136
DAXX	20	NM_001141969.2	EDEAAAQ	GAAGATGAAGCAGCTGCTCAG	2.06933	0	0.463068
DAXX	24	NM_001141969.2	AAQPGPS	GCTGCTCAGCCAGGGCCCTCC	1.65546	4.42446	2.31534
DAXX	66	NM_001141969.2	LENEKLF	CTGGAGAATGAGAAGCTGTTC	1.65546	2.94964	0
DAXX	141	NM_001141969.2	AHSAKKK	GCCCACTCAGCCAAAAAGAAG	1.65546	2.94964	0.463068
DAXX	264	NM_001141969.2	YRGTRYP	TACCGTGGCACCCGCTACCCA	2.06933	0.983213	0.463068
DAXX	322	NM_001141969.2	FRDVGIR	TTCCGAGATGTGGGCATCAGG	4.96639	1.47482	2.77841
DAXX	333	NM_001141969.2	RHLDLIY	CGTCACCTCGATCTCATCTAC	2.89706	2.45803	3.24148
DAXX	334	NM_001141969.2	HLDLIYN	CACCTCGATCTCATCTACAAC	2.89706	2.45803	3.24148
DAXX	338	NM_001141969.2	IYNFGCH	ATCTACAACTTTGGCTGCCAC	4.13866	2.45803	4.63068
DAXX	339	NM_001141969.2	YNFGCHL	TACAACTTTGGCTGCCACCTC	6.20798	2.94964	2.77841
DAXX	410	NM_001141969.2	SADTPEA	TCTGCAGACACCCCCGAAGCC	1.65546	0	2.77841
DAXX	413	NM_001141969.2	TPEASLD	ACCCCCGAAGCCTCCTTGGAT	4.13866	2.94964	4.16761
DAXX	438	NM_001141969.2	AETDDED	GCTGAGACAGATGACGAAGAC	2.06933	0.491607	0.463068
DAXX	504	NM_001141969.2	SLQISNE	TCACTACAGATCTCCAATGAA	0.827731	2.45803	1.3892
DAXX	505	NM_001141969.2	LQISNEK	CTACAGATCTCCAATGAAAAG	2.89706	1.96643	2.31534
DAXX	514	NM_001141969.2	EPGKQIS	GAACCTGGCAAACAGATCAGC	2.48319	1.96643	0.926136
DAXX	515	NM_001141969.2	PGKQISR	CCTGGCAAACAGATCAGCAGA	2.48319	1.47482	0.463068
DAXX	518	NM_001141969.2	QISRSSG	CAGATCAGCAGATCTTCAGGG	0	2.45803	1.85227
DAXX	520	NM_001141969.2	SRSSGEQ	AGCAGATCTTCAGGGGAGCAG	0	2.45803	0.926136
DAXX	531	NM_001141969.2	RIVSPSL	CGCATAGTGTCACCATCGTTA	0.413866	2.45803	0.463068
DAXX	547	NM_001141969.2	SIDAESN	AGCATAGATGCTGAAAGCAAT	0	3.44125	1.3892
DAXX	557	NM_001141969.2	PEELTLE	CCTGAGGAGCTGACCCTGGAG	3.72479	0.983213	4.63068
DAXX	558	NM_001141969.2	EELTLEE	GAGGAGCTGACCCTGGAGGAA	4.55252	2.45803	2.31534
DAXX	561	NM_001141969.2	TLEEESP	ACCCTGGAGGAAGAAAGCCCT	2.89706	1.96643	0.926136
DAXX	581	NM_001141969.2	LDTPSSV	CTGGATACCCCTTCCTCTGTG	9.51891	7.86571	6.48295
DAXX	587	NM_001141969.2	VETDISS	GTGGAGACGGACATTTCCTCT	0.413866	0.983213	2.77841
DAXX	600	NM_001141969.2	EPFTTVL	GAGCCCTTCACCACTGTCTTA	4.55252	3.44125	6.48295
DAXX	639	NM_001141969.2	KEKKQTG	AAGGAGAAGAAGCAAACAGGA	2.48319	1.47482	1.3892
DAXX	705	NM_001141969.2	IPSPARL	ATCCCTTCTCCAGCCCGGCTG	2.06933	0.983213	0.926136
DAXX	735	NM_001141969.2	PEEIIVL	CCAGAAGAGATCATCGTGCTC	2.48319	1.47482	4.16761
KIFC1	50	NM_002263.4	GLEPEKK	GGCCTGGAGCCTGAGAAGAAA	0.491701	1.32547	2.35359
KIFC1	54	NM_002263.4	EKKRTRG	GAGAAGAAACGGACAAGAGGC	2.45851	1.7673	1.76519
KIFC1	55	NM_002263.4	KKRTRGL	AAGAAACGGACAAGAGGCCTG	2.45851	1.32547	1.76519
KIFC1	93	NM_002263.4	SKKTGPR	TCCAAGAAGACAGGACCCCGG	0.491701	0.441824	2.35359
KIFC1	101	NM_002263.4	STAIATG	TCCACAGCTATTGCCACAGGG	1.9668	2.65094	2.35359
KIFC1	113	NM_002263.4	PVPAVPV	CCAGTTCCTGCTGTTCCTGTC	5.90041	3.09277	2.35359
KIFC1	141	NM_002263.4	AWDLKGQ	GCCTGGGACTTAAAGGGTCAG	0.491701	2.65094	1.76519
KIFC1	143	NM_002263.4	DLKGQLC	GACTTAAAGGGTCAGTTATGT	1.9668	2.20912	1.1768
KIFC1	164	NM_002263.4	TLDQENQ	ACGTTGGACCAAGAGAACCAG	3.44191	0.883648	0.588398
KIFC1	165	NM_002263.4	LDQENQQ	TTGGACCAAGAGAACCAGCAG	2.45851	1.7673	1.76519
KIFC1	166	NM_002263.4	DQENQQL	GACCAAGAGAACCAGCAGCTT	1.4751	2.20912	1.76519
KIFC1	172	NM_002263.4	LQDQLRD	CTTCAGGACCAGCTCAGAGAT	2.45851	0.883648	0.588398
KIFC1	181	NM_002263.4	QQVKALG	CAGCAGGTCAAGGCCCTGGGG	0.983402	3.53459	0
KIFC1	186	NM_002263.4	LGTERTT	CTGGGGACAGAGCGCACAACA	2.45851	2.65094	0.588398
KIFC1	187	NM_002263.4	GTERTTL	GGGACAGAGCGCACAACACTG	1.9668	0	2.35359
KIFC1	206	NM_002263.4	QGQQELK	CAGGGCCAACAGGAGCTGAAG	0	3.53459	0.588398
KIFC1	226	NM_002263.4	STQEGLV	AGCACGCAGGAGGGCTTGGTG	2.95021	0.441824	1.1768
KIFC1	284	NM_002263.4	QAALLTE	CAGGCAGCCTTACTGACTGAG	0.983402	0.883648	2.35359
KIFC1	296	NM_002263.4	HGLEMER	CATGGGCTAGAAATGGAGCGC	2.45851	4.86006	3.53039
KIFC1	297	NM_002263.4	GLEMERR	GGGCTAGAAATGGAGCGCCGG	3.93361	3.97642	2.35359
KIFC1	298	NM_002263.4	LEMERRR	CTAGAAATGGAGCGCCGGCGA	1.4751	3.53459	0.588398
KIFC1	328	NM_002263.4	GEPTPPP	GGGGAGCCCACTCCACCCCCT	1.4751	2.20912	0
KIFC1	356	NM_002263.4	SRSDERR	TCCCGGTCTGACGAGCGGCGT	4.42531	2.65094	2.35359
KIFC1	357	NM_002263.4	RSDERRG	CGGTCTGACGAGCGGCGTGGG	1.4751	0.883648	2.35359
KIFC1	362	NM_002263.4	RGTLSGA	CGTGGGACCCTGAGTGGGGCA	1.4751	2.20912	1.76519
KIFC1	367	NM_002263.4	GAPAPPT	GGGGCACCAGCTCCCCCAACT	0	2.20912	1.1768
KIFC1	369	NM_002263.4	PAPPTRH	CCAGCTCCCCCAACTCGCCAT	0.491701	2.65094	0
KIFC1	378	NM_002263.4	SFDRVFP	TCCTTTGACCGGGTATTCCCA	3.93361	3.97642	1.76519
KIFC1	379	NM_002263.4	FDRVFPP	TTTGACCGGGTATTCCCACCA	4.91701	10.1619	5.88398
KIFC1	380	NM_002263.4	DRVFPPG	GACCGGGTATTCCCACCAGGA	0.491701	3.97642	1.1768
KIFC1	381	NM_002263.4	RVFPPGS	CGGGTATTCCCACCAGGAAGT	0.983402	6.62736	3.53039
KIFC1	383	NM_002263.4	FPPGSGQ	TTCCCACCAGGAAGTGGACAG	0.491701	2.20912	0
KIFC1	385	NM_002263.4	PGSGQDE	CCAGGAAGTGGACAGGATGAA	0.983402	0.441824	2.94199
KIFC1	386	NM_002263.4	GSGQDEV	GGAAGTGGACAGGATGAAGTG	3.44191	1.7673	1.76519
KIFC1	387	NM_002263.4	SGQDEVF	AGTGGACAGGATGAAGTGTTT	3.44191	1.7673	1.76519
KIFC1	388	NM_002263.4	GQDEVFE	GGACAGGATGAAGTGTTTGAA	2.45851	1.32547	1.1768
KIFC1	408	NM_002263.4	PVCIFAY	CCAGTATGCATCTTTGCCTAT	3.44191	1.7673	0
KIFC1	410	NM_002263.4	CIFAYGQ	TGCATCTTTGCCTATGGCCAG	0	2.20912	0
KIFC1	495	NM_002263.4	AGPGSEE	GCAGGGCCAGGGAGTGAGGAG	0	2.20912	0
KIFC1	501	NM_002263.4	ELTVTNA	GAGCTCACTGTCACCAATGCT	0.983402	2.20912	0
KIFC1	573	NM_002263.4	GSERLDP	GGGAGTGAGCGACTTGACCCC	1.9668	0.883648	4.70718
KIFC1	574	NM_002263.4	SERLDPG	AGTGAGCGACTTGACCCCGGC	0.983402	2.20912	1.1768
KIFC1	622	NM_002263.4	NSKLTYL	AACAGCAAACTGACCTACCTG	0.983402	2.20912	0.588398
KIFC1	623	NM_002263.4	SKLTYLL	AGCAAACTGACCTACCTGCTG	3.93361	0.883648	2.94199
KIFC1	647	NM_002263.4	PLEENVS	CCACTGGAAGAGAACGTCTCC	2.45851	1.7673	0.588398
KIFC1	651	NM_002263.4	NVSESLN	AACGTCTCCGAGTCCCTCAAC	3.93361	0.441824	1.1768
KIFC1	655	NM_002263.4	SLNSLRF	TCCCTCAACTCTCTACGCTTT	2.45851	0.883648	1.76519
PHF1	45	NM_024165.3	RWTDGLL	AGATGGACTGATGGGCTGCTA	2.0122	0	0.720588
PHF1	79	NM_024165.3	LWKDISP	CTATGGAAAGACATTAGCCCT	0	1.75	2.16176
PHF1	246	NM_024165.3	PEKVRRL	CCTGAGAAAGTCCGGAGACTA	4.02439	2.625	0.720588
PHF1	250	NM_024165.3	RRLQLRW	CGGAGACTACAGCTTCGCTGG	0	2.625	0
PHF1	274	NM_024165.3	KYFDFDR	AAATACTTTGATTTTGATCGT	0.670732	0	2.16176
PHF1	285	NM_024165.3	FTSENWD	TTCACTTCTGAGAATTGGGAC	2.0122	0	0
PHF1	286	NM_024165.3	TSENWDS	ACTTCTGAGAATTGGGACAGT	0.670732	0	2.16176
PHF1	287	NM_024165.3	SENWDSL	TCTGAGAATTGGGACAGTTTG	4.02439	0.875	3.60294
PHF1	318	NM_024165.3	KDRFISG	AAGGACCGTTTCATTTCAGGG	2.68293	0	0
CUTA	43	NM_001014840.2	PRVLLTM	CCCCGAGTCTTGCTGACCATG	2.96389	1.71501	2.05836
CUTA	108	NM_001014840.2	ITSIYEW	ATTACATCCATCTATGAGTGG	1.34722	3.0489	1.02918
CUTA	109	NM_001014840.2	TSIYEWK	ACATCCATCTATGAGTGGAAA	1.07778	1.3339	2.57294
CUTA	112	NM_001014840.2	YEWKGKI	TATGAGTGGAAAGGGAAGATC	1.07778	2.47723	1.28647
CUTA	139	NM_001014840.2	TDFVRSV	ACAGATTTTGTTCGTTCTGTG	2.425	1.90556	1.54377
CUTA	140	NM_001014840.2	DFVRSVH	GATTTTGTTCGTTCTGTGCAC	5.11944	2.47723	1.80106
CUTA	141	NM_001014840.2	FVRSVHP	TTTGTTCGTTCTGTGCACCCT	3.77222	2.47723	3.34483
CUTA	142	NM_001014840.2	VRSVHPY	GTTCGTTCTGTGCACCCTTAC	7.81389	9.52782	5.66048
CUTA	143	NM_001014840.2	RSVHPYE	CGTTCTGTGCACCCTTACGAA	0.269444	2.66779	1.28647
CUTA	144	NM_001014840.2	SVHPYEV	TCTGTGCACCCTTACGAAGTG	0.269444	0.762226	2.05836
CUTA	149	NM_001014840.2	EVAEVIA	GAAGTGGCCGAGGTAATTGCA	2.69444	5.33558	5.14589
CUTA	150	NM_001014840.2	VAEVIAL	GTGGCCGAGGTAATTGCATTG	2.425	2.09612	1.54377
CUTA	152	NM_001014840.2	EVIALPV	GAGGTAATTGCATTGCCTGTG	1.88611	2.28668	2.83024
CUTA	154	NM_001014840.2	IALPVEQ	ATTGCATTGCCTGTGGAACAG	0.808333	2.85835	1.28647
CUTA	156	NM_001014840.2	LPVEQGN	TTGCCTGTGGAACAGGGGAAC	2.96389	2.66779	2.05836
CUTA	157	NM_001014840.2	PVEQGNF	CCTGTGGAACAGGGGAACTTT	2.15556	2.47723	2.31565
CUTA	158	NM_001014840.2	VEQGNFP	GTGGAACAGGGGAACTTTCCG	0.269444	0.762226	2.31565
CUTA	159	NM_001014840.2	EQGNFPY	GAACAGGGGAACTTTCCGTAC	3.23333	2.47723	2.57294
CUTA	160	NM_001014840.2	QGNFPYL	CAGGGGAACTTTCCGTACCTG	2.425	3.43002	3.34483
CUTA	176	NM_001014840.2	VSDSITV	GTTTCTGACTCTATCACAGTC	1.34722	1.90556	2.31565
CUTA	177	NM_001014840.2	SDSITVL	TCTGACTCTATCACAGTCCTG	3.23333	3.62057	1.54377
CUTA	178	NM_001014840.2	DSITVLP	GACTCTATCACAGTCCTGCCA	1.07778	5.14503	2.83024
ZBTB9	51	NM_152735.4	KFCDVSL	AAGTTCTGTGATGTGTCCCTC	3.30435	0	0
ZBTB9	77	NM_152735.4	YFHDKLL	TACTTCCATGACAAGCTGCTT	0	3.29412	0
ZBTB9	87	NM_152735.4	APRLTLP	GCGCCTCGTCTCACTCTACCG	2.47826	0	0
ZBTB9	398	NM_152735.4	AVKPKRD	GCAGTGAAGCCAAAGCGTGAC	0	2.47059	0
BAK1	7	NM_001188.4	ASGQGPG	GCTTCGGGGCAAGGCCCAGGT	3.01724	1.73913	2.57143
BAK1	8	NM_001188.4	SGQGPGP	TCGGGGCAAGGCCCAGGTCCT	1.2069	2.89855	3.85714
BAK1	61	NM_001188.4	ADPEMVT	GCCGACCCAGAGATGGTCACC	4.22414	4.05797	0.642857
BAK1	171	NM_001188.4	CIARWIA	TGCATTGCCCGGTGGATTGCA	2.41379	0.57971	1.28571
BAK1	210	NM_001188.4	VRRFFKS	GTACGAAGATTCTTCAAATCA	1.81034	3.47826	3.21429
UQCC2	58	NM_032340.4	CDQMYES	TGTGATCAGATGTACGAGAGC	1.58537	3.76707	0.398649
UQCC2	62	NM_032340.4	YESLARL	TACGAGAGCTTAGCGCGACTC	2.53659	1.61446	4.78378
UQCC2	64	NM_032340.4	SLARLHS	AGCTTAGCGCGACTCCATTCA	2.21951	0.807229	0.398649
UQCC2	74	NM_032340.4	KHKYPRP	AAACACAAGTACCCTCGCCCC	1.90244	2.15261	2.39189
UQCC2	75	NM_032340.4	HKYPRPR	CACAAGTACCCTCGCCCCAGA	1.58537	4.30522	2.39189
UQCC2	80	NM_032340.4	PRDTSFS	CCCAGAGACACCAGCTTCAGT	1.90244	2.42169	1.19595
UQCC2	82	NM_032340.4	DTSFSGL	GACACCAGCTTCAGTGGCCTG	3.80488	2.95984	0.797297
UQCC2	83	NM_032340.4	TSFSGLS	ACCAGCTTCAGTGGCCTGTCG	2.53659	1.34538	2.39189
UQCC2	84	NM_032340.4	SFSGLSL	AGCTTCAGTGGCCTGTCGTTG	4.12195	2.42169	1.99324
UQCC2	85	NM_032340.4	FSGLSLE	TTCAGTGGCCTGTCGTTGGAA	2.53659	3.49799	4.38514
UQCC2	87	NM_032340.4	GLSLEEY	GGCCTGTCGTTGGAAGAGTAC	2.21951	0.269076	0
UQCC2	104	NM_032340.4	ELKEIDK	GAGCTTAAGGAAATAGATAAA	0.95122	3.22892	1.99324
UQCC2	118	NM_032340.4	EKFAPKG	GAGAAGTTTGCCCCCAAGGGT	3.4878	1.34538	2.39189
UQCC2	121	NM_032340.4	APKGPEE	GCCCCCAAGGGTCCTGAGGAG	0	2.69076	0.398649
LEMD2	46	NM_181336.4	EARLRDE	GAGGCCCGGCTGCGCGACGAG	0	0	2.12903
LEMD2	263	NM_181336.4	DEFCQAK	GATGAGTTCTGTCAGGCCAAG	2.00917	0	0.709677
LEMD2	301	NM_181336.4	KSKCIPV	AAAAGCAAATGCATTCCTGTT	1.33945	2.55639	1.41935
LEMD2	323	NM_181336.4	AKFEAAL	GCCAAGTTTGAAGCCGCACTG	1.33945	2.55639	3.54839
LEMD2	330	NM_181336.4	TWILSSN	ACCTGGATACTGAGCAGTAAC	1.33945	1.91729	2.83871
LEMD2	332	NM_181336.4	ILSSNKD	ATACTGAGCAGTAACAAGGAC	2.00917	0	0
LEMD2	334	NM_181336.4	SSNKDVG	AGCAGTAACAAGGACGTGGGC	0.669725	2.55639	2.12903
LEMD2	339	NM_181336.4	VGIWLKG	GTGGGCATCTGGTTGAAAGGA	0.669725	2.55639	0
LEMD2	377	NM_181336.4	ALLTAVT	GCCTTGCTCACTGCTGTCACC	0	0.639098	2.12903
LEMD2	408	NM_181336.4	KLEEEEQ	AAGTTAGAAGAGGAGGAACAA	0	3.19549	2.12903
LEMD2	412	NM_181336.4	EEQAMYE	GAGGAACAAGCCATGTATGAG	2.6789	1.91729	0.709677
LEMD2	413	NM_181336.4	EQAMYEM	GAACAAGCCATGTATGAGATG	2.00917	1.91729	0.709677
LEMD2	486	NM_181336.4	RVAGEDM	CGCGTTGCAGGAGAGGACATG	3.34862	1.91729	2.12903
LEMD2	487	NM_181336.4	VAGEDML	GTTGCAGGAGAGGACATGCTG	3.34862	0	2.12903
LEMD2	494	NM_181336.4	VWRWTKP	GTGTGGAGATGGACTAAGCCC	2.00917	0	0.709677
HMGA1	58	NM_145899.3	TPKRPRG	ACACCTAAGAGACCTCGGGGC	3.25	3.09474	2.35403
HMGA1	59	NM_145899.3	PKRPRGR	CCTAAGAGACCTCGGGGCCGA	7.42857	4.54334	4.4465
HMGA1	60	NM_145899.3	KRPRGRP	AAGAGACCTCGGGGCCGACCA	11.8929	9.65733	10.8983
HMGA1	61	NM_145899.3	RPRGRPK	AGACCTCGGGGCCGACCAAAG	1.32143	3.51176	2.39762
HMGA1	85	NM_145899.3	GRKPRGR	GGAAGGAAACCAAGGGGCAGA	3.10714	2.8533	3.22589
HMGA1	86	NM_145899.3	RKPRGRP	AGGAAACCAAGGGGCAGACCC	10.7143	9.83292	9.63408
SET	212	NM_003011.4	VIKDDIW	GTCATCAAAGATGATATTTGG	19.2757	21.084	19.6582
HMGA1	88	NM_145899.3	PRGRPKK	CCAAGGGGCAGACCCAAAAAA	3.32143	4.69698	3.61823
HMGA1	89	NM_145899.3	RGRPKKL	AGGGGCAGACCCAAAAAACTG	4.14286	4.63113	5.88507
HMGA1	106	NM_145899.3	ESSEEEQ	GAGTCCTCGGAGGAGGAGCAG	1.03571	1.51445	2.48481
SMIM29	74	NM_001008703.4	AEQELLS	GCTGAGCAGGAGCTGCTCTCT	2	0.857143	1.5
RPS10	2	NM_001014.5	AAAEMLM	GCAGCCGCAGAGATGTTGATG	2.2115	1.37137	1.61725
RPS10	3	NM_001014.5	AAEMLMP	GCCGCAGAGATGTTGATGCCT	14.7627	9.07216	12.9938
RPS10	4	NM_001014.5	AEMLMPK	GCAGAGATGTTGATGCCTAAG	6.82848	4.79981	5.53955
RPS10	67	NM_001014.5	FAWRHFY	TTTGCCTGGAGACATTTCTAC	3.20085	3.41525	2.69542
RPS10	75	NM_001014.5	YLTNEGI	TACCTTACCAATGAGGGTATC	1.90111	2.5977	1.93326
RPS10	85	NM_001014.5	RDYLHLP	CGTGATTACCTTCATCTGCCC	10.3979	9.19084	8.30932
PPP2R2A	128	NM_002717.4	KISERDK	AAAATCAGTGAAAGGGACAAA	19.2611	26.1585	22.8305
RPS10	87	NM_001014.5	YLHLPPE	TACCTTCATCTGCCCCCGGAG	4.86917	9.28315	5.4466
RPS10	103	NM_001014.5	RPETGRP	CGTCCAGAGACTGGCAGGCCT	2.1921	2.25485	1.97044
RPS10	105	NM_001014.5	ETGRPRP	GAGACTGGCAGGCCTCGGCCT	2.54128	2.28123	1.95185
RPS10	160	NM_001014.5	GFGRGRG	GGATTTGGTCGTGGACGTGGT	3.02626	1.97794	3.5691
RPS10	161	NM_001014.5	FGRGRGQ	TTTGGTCGTGGACGTGGTCAG	5.70334	4.5229	7.3241
RPS10	162	NM_001014.5	GRGRGQP	GGTCGTGGACGTGGTCAGCCA	12.1438	9.54687	16.2654
UBE4A	85	NM_001204077.2	EQLNINH	GAGCAACTCAACATCAATCAC	19.2576	33.2222	20.1592
RPS10	164	NM_001014.5	GRGQPPQ	GGACGTGGTCAGCCACCTCAG	1.49373	3.2702	2.82554
SNRPC	31	NM_003093.3	SGRKHKE	AGTGGAAGGAAACACAAAGAG	1.34849	2.09746	1.45876
SNRPC	32	NM_003093.3	GRKHKEN	GGAAGGAAACACAAAGAGAAT	2.88963	2.66949	4.06368
SNRPC	37	NM_003093.3	ENVKDYY	GAGAATGTGAAAGACTATTAT	2.60067	1.20763	2.08394
SNRPC	38	NM_003093.3	NVKDYYQ	AATGTGAAAGACTATTATCAG	2.21538	0.95339	0.833575
SNRPC	40	NM_003093.3	KDYYQKW	AAAGACTATTATCAGAAATGG	2.88963	2.09746	1.35456
SNRPC	41	NM_003093.3	DYYQKWM	GACTATTATCAGAAATGGATG	5.0087	4.0678	3.1259
SNRPC	42	NM_003093.3	YYQKWME	TATTATCAGAAATGGATGGAA	0.963211	2.22458	1.45876
SNRPC	43	NM_003093.3	YQKWMEE	TATCAGAAATGGATGGAAGAG	1.54114	2.60593	1.87554
SNRPC	51	NM_003093.3	AQSLIDK	GCTCAGAGCCTGATTGACAAA	2.88963	2.41525	2.39653
SNRPC	55	NM_003093.3	IDKTTAA	ATTGACAAAACAACGGCTGCA	2.31171	1.97034	2.18813
SNRPC	57	NM_003093.3	KTTAAFQ	AAAACAACGGCTGCATTTCAA	1.25217	1.77966	2.50072
SNRPC	60	NM_003093.3	AAFQQGK	GCTGCATTTCAACAAGGAAAG	0.963211	2.09746	1.45876
SNRPC	63	NM_003093.3	QQGKIPP	CAACAAGGAAAGATACCTCCT	3.08227	3.36864	3.1259
SNRPC	64	NM_003093.3	QGKIPPT	CAAGGAAAGATACCTCCTACT	2.02274	2.92373	2.08394
SNRPC	80	NM_003093.3	AMIPPPP	GCGATGATACCACCTCCCCCC	4.91237	3.30508	2.50072
SNRPC	81	NM_003093.3	MIPPPPS	ATGATACCACCTCCCCCCAGC	3.27492	2.60593	3.02171
SNRPC	82	NM_003093.3	IPPPPSL	ATACCACCTCCCCCCAGCCTT	2.31171	2.41525	2.29233
SNRPC	118	NM_003093.3	MMPVGPA	ATGATGCCAGTGGGACCTGCT	1.15585	1.20763	2.29233
SNRPC	119	NM_003093.3	MPVGPAP	ATGCCAGTGGGACCTGCTCCT	1.8301	2.47881	1.66715
SNRPC	120	NM_003093.3	PVGPAPG	CCAGTGGGACCTGCTCCTGGA	1.15585	1.90678	2.81331
SNRPC	134	NM_003093.3	HMPMMPG	CATATGCCAATGATGCCTGGG	2.98595	1.39831	3.02171
SNRPC	135	NM_003093.3	MPMMPGP	ATGCCAATGATGCCTGGGCCC	10.4027	6.54661	7.60637
SNRPC	136	NM_003093.3	PMMPGPP	CCAATGATGCCTGGGCCCCCA	5.87559	6.73729	5.62663
SNRPC	157	NM_003093.3	PGMTRPD	CCCGGAATGACTCGACCAGAC	2.98595	6.54661	3.75109
SNRPC	158	NM_003093.3	GMTRPDR	GGAATGACTCGACCAGACAGA	0.674247	2.09746	0.937771
TAF11	13	NM_005643.4	PSDKGGE	CCCTCCGACAAAGGTGGAGAG	1.53435	2.90323	1.05109
TAF11	17	NM_005643.4	GGETGES	GGTGGAGAGACAGGGGAGTCG	0.51145	0.967742	2.10219
TAF11	21	NM_005643.4	GESDETA	GGGGAGTCGGATGAGACGGCC	1.0229	2.41935	1.05109
TAF11	80	NM_005643.4	SLLNPAA	TCATTACTTAATCCTGCAGCC	1.0229	0.483871	2.10219
TAF11	105	NM_005643.4	EDEIQKM	GAAGATGAGATTCAGAAGATG	0	0.483871	2.62774
TAF11	181	NM_005643.4	WGEMPPL	TGGGGAGAAATGCCACCACTA	3.58015	3.3871	2.62774
TAF11	182	NM_005643.4	GEMPPLQ	GGAGAAATGCCACCACTACAA	2.55725	2.90323	1.57664
TAF11	183	NM_005643.4	EMPPLQP	GAAATGCCACCACTACAACCC	2.0458	1.45161	3.67883
TAF11	192	NM_005643.4	MREAVRR	ATGAGGGAAGCCGTTAGAAGG	3.0687	0	2.62774
TAF11	195	NM_005643.4	AVRRLKS	GCCGTTAGAAGGTTAAAGTCA	1.0229	1.45161	2.62774
TAF11	196	NM_005643.4	VRRLKSK	GTTAGAAGGTTAAAGTCAAAA	1.0229	5.80645	3.15328
TAF11	201	NM_005643.4	SKGQIPN	TCAAAAGGACAGATCCCTAAC	3.0687	0.967742	0
TAF11	203	NM_005643.4	GQIPNSK	GGACAGATCCCTAACTCGAAG	4.0916	5.80645	1.05109
TAF11	204	NM_005643.4	QIPNSKH	CAGATCCCTAACTCGAAGCAC	0.51145	2.90323	1.05109
TAF11	205	NM_005643.4	IPNSKHK	ATCCCTAACTCGAAGCACAAA	2.0458	1.93548	1.05109
TAF11	209	NM_005643.4	KHKKIIF	AAGCACAAAAAAATCATCTTC	1.0229	2.90323	0
ZNF76	15	NM_003427.5	TLSDGTT	ACCCTTAGTGATGGGACAACA	2.6087	0.6875	0
ZNF76	27	NM_003427.5	AVKGEKL	GCTGTCAAAGGAGAGAAGCTT	0.652174	0	3.17164
ZNF76	67	NM_003427.5	VQLEDGS	GTGCAGCTGGAAGATGGCAGC	1.95652	2.0625	0
ZNF76	104	NM_003427.5	HHPVAVP	CACCACCCTGTGGCTGTGCCA	0.652174	2.75	0
ZNF76	174	NM_003427.5	YKGCGRL	TACAAGGGCTGTGGGCGTCTC	1.95652	3.4375	0
ZNF76	197	NM_003427.5	DRPYRCD	GACCGTCCATACAGATGTGAC	3.26087	1.375	2.53731
ZNF76	199	NM_003427.5	PYRCDFP	CCATACAGATGTGACTTCCCC	1.95652	2.0625	1.26866
ZNF76	200	NM_003427.5	YRCDFPS	TACAGATGTGACTTCCCCAGC	2.6087	0	0
ZNF76	211	NM_003427.5	FATGYGL	TTTGCCACAGGCTATGGACTG	2.6087	0	0
ZNF76	239	NM_003427.5	KAFKTSG	AAGGCCTTCAAGACCTCAGGA	0	3.4375	3.80597
ZNF76	240	NM_003427.5	AFKTSGD	GCCTTCAAGACCTCAGGAGAC	1.30435	4.8125	3.17164
ZNF76	283	NM_003427.5	THTGERP	ACCCACACAGGCGAGAGGCCC	0	0.6875	2.53731
ZNF76	289	NM_003427.5	PYTCPEP	CCCTACACCTGCCCGGAGCCC	2.6087	0.6875	1.90299
ZNF76	419	NM_003427.5	RDDIPAQ	AGAGATGACATCCCAGCCCAG	2.6087	1.375	2.53731
ZNF76	517	NM_003427.5	SSVASLR	TCAAGTGTAGCATCTCTTCGT	3.26087	0	0
ZNF76	518	NM_003427.5	SVASLRH	AGTGTAGCATCTCTTCGTCAT	1.30435	1.375	2.53731
FANCE	25	NM_021922.3	AQLEAPA	GCGCAGCTGGAGGCCCCCGCC	0	2.93671	0.8
FANCE	194	NM_021922.3	EENRDSQ	GAGGAGAACAGGGACTCCCAG	3.9881	0	1.6
FANCE	274	NM_021922.3	DDAKGLA	GATGATGCTAAAGGTCTGGCT	0.797619	2.20253	1.6
FANCE	298	NM_021922.3	QLLKTLE	CAGCTGCTGAAGACCTTGGAG	0.797619	0.734177	2.4
FANCE	343	NM_021922.3	DLGLLRL	GACCTCGGTCTCCTGCGGCTC	2.39286	0.734177	1.6
FANCE	360	NM_021922.3	LSLSNAT	CTCAGCCTCAGCAATGCTACT	0	2.20253	0
FANCE	394	NM_021922.3	SFCAKYT	TCCTTCTGTGCCAAATATACA	0	0	2.4
FANCE	535	NM_021922.3	ALKHLGP	GCCTTGAAACATTTGGGCCCC	3.9881	1.46835	0
RPL10A	24	NM_007104.5	HGNQRKR	CACGGGAACCAGCGCAAGCGC	10.6459	9.25962	7.81264
SLC25A3	346	NM_002635.4	LPRPPPP	CTTCCTCGCCCTCCTCCACCC	19.2391	31.1546	22.2335
RPL10A	26	NM_007104.5	NQRKRRK	AACCAGCGCAAGCGCCGCAAG	6.83491	13.4658	8.84185
RPL10A	27	NM_007104.5	QRKRRKF	CAGCGCAAGCGCCGCAAGTTC	2.36115	4.84163	3.36832
RPL10A	28	NM_007104.5	RKRRKFL	CGCAAGCGCCGCAAGTTCCTG	1.49125	3.2681	1.49703
RPL10A	30	NM_007104.5	RRKFLET	CGCCGCAAGTTCCTGGAGACG	2.19546	2.42081	2.01164
RPL10A	31	NM_007104.5	RKFLETV	CGCAAGTTCCTGGAGACGGTG	3.3139	1.96691	2.76016
RPL10A	32	NM_007104.5	KFLETVE	AAGTTCCTGGAGACGGTGGAG	2.85823	2.72342	2.76016
RPL10A	35	NM_007104.5	ETVELQI	GAGACGGTGGAGTTGCAGATC	1.5741	1.96691	2.80694
RPL10A	38	NM_007104.5	ELQISLK	GAGTTGCAGATCAGCTTGAAG	3.35532	2.08795	3.13441
RPL10A	41	NM_007104.5	ISLKNYD	ATCAGCTTGAAGAACTATGAT	3.68671	2.42081	2.99407
RPL10A	47	NM_007104.5	DPQKDKR	GATCCCCAGAAGGACAAGCGC	2.77539	2.93524	2.3859
RPL10A	48	NM_007104.5	PQKDKRF	CCCCAGAAGGACAAGCGCTTC	2.444	2.42081	1.54382
RPL10A	49	NM_007104.5	QKDKRFS	CAGAAGGACAAGCGCTTCTCG	1.28413	2.11821	1.45025
RPL10A	53	NM_007104.5	RFSGTVR	CGCTTCTCGGGCACCGTCAGG	7.95335	6.26386	6.0817
RPL36	75	NM_033643.3	LKFIKKR	CTCAAATTTATCAAGAAAAGG	19.2342	19.8211	20.2095
RPL10A	55	NM_007104.5	SGTVRLK	TCGGGCACCGTCAGGCTTAAG	4.10095	5.80995	5.2864
RPL10A	92	NM_007104.5	IEALKKL	ATCGAGGCGCTGAAAAAACTC	3.56244	1.75509	2.05842
RPL10A	124	NM_007104.5	QIPRILG	CAGATTCCACGAATCCTCGGC	2.81681	2.14847	3.1812
RPL10A	125	NM_007104.5	IPRILGP	ATTCCACGAATCCTCGGCCCA	2.02976	1.63405	2.9005
RPL10A	126	NM_007104.5	PRILGPG	CCACGAATCCTCGGCCCAGGT	3.18962	3.20758	3.55545
RPL10A	127	NM_007104.5	RILGPGL	CGAATCCTCGGCCCAGGTTTA	2.11261	2.63264	2.3859
RPL10A	149	NM_007104.5	MVAKVDE	ATGGTGGCCAAAGTGGATGAG	2.56827	1.36171	1.68416
RPL10A	154	NM_007104.5	DEVKSTI	GATGAGGTGAAGTCCACAATC	2.11261	1.33145	2.15199
RPL10A	157	NM_007104.5	KSTIKFQ	AAGTCCACAATCAAGTTCCAA	3.1482	2.02743	3.97649
RPL10A	158	NM_007104.5	STIKFQM	TCCACAATCAAGTTCCAAATG	5.30223	3.32862	3.32154
RPL10A	159	NM_007104.5	TIKFQMK	ACAATCAAGTTCCAAATGAAG	3.06535	1.24067	2.01164
RPL10A	202	NM_007104.5	NWQNVRA	AACTGGCAGAATGTCCGGGCC	2.2783	1.81561	2.47946
RPL10A	203	NM_007104.5	WQNVRAL	TGGCAGAATGTCCGGGCCTTA	1.82264	2.36029	1.82451
TEAD3	36	NM_003214.4	AEGVWSP	GCGGAGGGCGTGTGGAGCCCG	0	2.17647	0
TEAD3	45	NM_003214.4	EQSFQEA	GAGCAGAGCTTCCAGGAGGCC	1.88235	2.17647	0
TEAD3	46	NM_003214.4	QSFQEAL	CAGAGCTTCCAGGAGGCCCTG	0.941176	2.17647	0.923077
TEAD3	372	NM_003214.4	MCEYMIN	ATGTGCGAGTACATGATCAAC	0.941176	2.17647	0
MAPK13	18	NM_002754.5	DVNKTAW	GACGTCAACAAGACAGCCTGG	3.10345	0.620321	0
MAPK13	21	NM_002754.5	KTAWELP	AAGACAGCCTGGGAGCTGCCC	2.48276	0	0.623932
MAPK13	61	NM_002754.5	LSRPFQS	CTGAGCCGACCCTTTCAGTCC	4.34483	3.1016	0
MAPK13	68	NM_002754.5	EIFAKRA	GAGATCTTCGCCAAGCGCGCC	0.62069	2.48128	0
MAPK13	70	NM_002754.5	FAKRAYR	TTCGCCAAGCGCGCCTACCGG	0	0.620321	2.49573
MAPK13	126	NM_002754.5	EFSEEKI	GAGTTCAGTGAGGAGAAGATC	1.24138	0	2.49573
MAPK13	127	NM_002754.5	FSEEKIQ	TTCAGTGAGGAGAAGATCCAG	3.10345	3.1016	3.74359
MAPK13	189	NM_002754.5	VTRWYRA	GTGACCCGCTGGTACCGAGCC	0.62069	1.24064	2.49573
MAPK13	294	NM_002754.5	LELDVDK	CTGGAGCTAGACGTGGACAAG	1.86207	2.48128	1.24786
MAPK13	314	NM_002754.5	EPFRDPE	GAACCCTTCCGGGACCCTGAG	0	2.48128	0
MAPK13	325	NM_002754.5	AQQPFDD	GCCCAGCAGCCGTTTGATGAT	0	2.48128	0
MAPK13	328	NM_002754.5	PFDDSLE	CCGTTTGATGATTCCTTAGAA	3.10345	1.24064	0.623932
BRPF3	5	NM_015695.3	AMRKPRR	GCCATGAGGAAGCCTCGTCGG	0.734597	2.15311	1.41232
BRPF3	50	NM_015695.3	IDGRLHR	ATTGATGGACGCCTGCATCGT	2.93839	0.717703	0
BRPF3	75	NM_015695.3	DITECNS	GATATCACCGAATGCAATAGT	2.20379	1.43541	0
BRPF3	145	NM_015695.3	YIEKPPE	TACATTGAGAAGCCACCTGAA	0	2.15311	0.706161
BRPF3	146	NM_015695.3	IEKPPED	ATTGAGAAGCCACCTGAAGAC	0	2.15311	0.706161
BRPF3	198	NM_015695.3	KESYLES	AAAGAGTCATACTTGGAGAGT	0	2.87081	4.94313
BRPF3	314	NM_015695.3	PIEGIDN	CCTATTGAGGGCATTGACAAT	0	0	2.11848
BRPF3	455	NM_015695.3	MSLKQKI	ATGAGTTTGAAGCAGAAGATC	2.20379	0	0.706161
BRPF3	465	NM_015695.3	PEEAGQD	CCAGAGGAAGCAGGCCAAGAC	2.20379	2.15311	0
BRPF3	603	NM_015695.3	LRTTLDL	TTGAGGACAACACTGGACCTG	1.46919	0	2.11848
BRPF3	612	NM_015695.3	EKDPAHI	GAGAAGGATCCTGCACACATC	2.20379	4.30622	0.706161
BRPF3	616	NM_015695.3	AHIFAEP	GCACACATCTTCGCAGAACCA	2.20379	1.43541	0
BRPF3	640	NM_015695.3	DFSTMRR	GATTTTTCTACTATGAGGCGG	0	0.717703	2.11848
BRPF3	645	NM_015695.3	RRKLESH	AGGCGGAAGCTGGAGTCCCAC	0	0.717703	2.11848
BRPF3	647	NM_015695.3	KLESHLY	AAGCTGGAGTCCCACCTGTAC	1.46919	0.717703	2.11848
BRPF3	648	NM_015695.3	LESHLYR	CTGGAGTCCCACCTGTACCGC	2.20379	1.43541	0.706161
BRPF3	650	NM_015695.3	SHLYRTL	TCCCACCTGTACCGCACCTTG	0	0.717703	2.82464
BRPF3	651	NM_015695.3	HLYRTLE	CACCTGTACCGCACCTTGGAG	2.20379	0	0
BRPF3	653	NM_015695.3	YRTLEEF	TACCGCACCTTGGAGGAGTTT	5.14218	0.717703	0.706161
BRPF3	719	NM_015695.3	PKLEDFY	CCCAAATTGGAAGACTTTTAC	0.734597	0	2.82464
BRPF3	876	NM_015695.3	FLKPRKV	TTCCTAAAGCCCAGAAAGGTG	0.734597	2.15311	0
BRPF3	884	NM_015695.3	EDELLEK	GAAGATGAGCTCTTGGAAAAA	2.20379	1.43541	0.706161
BRPF3	886	NM_015695.3	ELLEKSP	GAGCTCTTGGAAAAATCACCA	0.734597	1.43541	3.53081
BRPF3	911	NM_015695.3	RLSLMAP	AGACTATCCCTCATGGCCCCT	0	2.15311	0
BRPF3	942	NM_015695.3	GVKLQRS	GGGGTTAAGCTACAGAGAAGC	0	2.87081	0
BRPF3	973	NM_015695.3	EERHSRK	GAAGAGCGCCACTCCCGGAAG	4.40758	3.58852	3.53081
BRPF3	1038	NM_015695.3	PKRSRGK	CCCAAACGCAGCCGTGGGAAG	0	2.15311	0.706161
BRPF3	1072	NM_015695.3	PFEDRGD	CCCTTTGAAGACCGCGGAGAC	2.20379	1.43541	2.82464
BRPF3	1076	NM_015695.3	RGDLEPL	CGCGGAGACCTGGAGCCCTTG	2.20379	0	1.41232
BRPF3	1097	NM_015695.3	ALIIDPK	GCCTTGATCATCGATCCCAAG	0.734597	2.15311	0
BRPF3	1166	NM_015695.3	TVDKLKM	ACCGTGGACAAGCTCAAGATG	1.46919	2.15311	0
BRPF3	1197	NM_015695.3	RVRGPHS	AGAGTCCGGGGGCCCCACTCC	2.20379	0.717703	0
KCTD20	4	NM_173562.5	LRMNVHR	CTAAGGATGAATGTTCACCGT	2.77228	0	0.648352
KCTD20	148	NM_173562.5	LGRMFGP	CTGGGAAGGATGTTTGGACCA	3.46535	2.03906	0.648352
KCTD20	215	NM_173562.5	DFNTIRC	GACTTCAACACTATCCGATGT	2.07921	2.03906	1.94505
KCTD20	223	NM_173562.5	DLSALLH	GATCTGAGTGCTTTACTCCAT	2.07921	0.679688	0
KCTD20	233	NM_173562.5	NDGAHKQ	AATGACGGTGCTCATAAGCAG	0	2.03906	0
KCTD20	275	NM_173562.5	DWDEDHP	GACTGGGATGAAGACCACCCT	0.693069	3.39844	1.94505
KCTD20	328	NM_173562.5	GYPTCKE	GGTTACCCTACCTGTAAAGAA	0	2.03906	0
KCTD20	331	NM_173562.5	TCKEKIK	ACCTGTAAAGAAAAAATTAAG	2.07921	0	0
KCTD20	385	NM_173562.5	AAGDDVL	GCTGCTGGAGATGATGTCTTG	2.07921	0	0.648352
KCTD20	387	NM_173562.5	GDDVLED	GGAGATGATGTCTTGGAGGAC	0	2.03906	1.2967
KCTD20	390	NM_173562.5	VLEDQEI	GTCTTGGAGGACCAGGAGATA	2.07921	0	0
KCTD20	393	NM_173562.5	DQEILMH	GACCAGGAGATATTAATGCAT	0.693069	2.03906	0
KCTD20	395	NM_173562.5	EILMHHP	GAGATATTAATGCATCACCCA	0	2.71875	0
KCTD20	419	NM_173562.5	SNDFQD*	TCTAACGACTTTCAGGATTAG	0.693069	2.71875	2.59341
STK38	120	NM_007271.4	YAMKILR	TATGCAATGAAAATACTCCGT	0	0	2.0198
STK38	132	NM_007271.4	EKEQVGH	GAAAAAGAGCAGGTTGGCCAC	0	2.34826	0
STK38	133	NM_007271.4	KEQVGHI	AAAGAGCAGGTTGGCCACATT	0	2.34826	1.34653
STK38	142	NM_007271.4	ERDILVE	GAGCGTGACATTCTAGTGGAG	1.90678	0	2.0198
STK38	143	NM_007271.4	RDILVEA	CGTGACATTCTAGTGGAGGCA	0.635593	1.17413	2.0198
STK38	174	NM_007271.4	LPGGDMM	CTGCCTGGAGGGGACATGATG	2.54237	1.17413	0
STK38	243	NM_007271.4	KKAHRTE	AAAAAAGCACATAGGACAGAA	0	2.34826	0
STK38	249	NM_007271.4	EFYRNLN	GAATTTTATAGGAATCTGAAC	3.81356	2.93532	7.40594
STK38	268	NM_007271.4	NSKRKAE	AATTCCAAAAGGAAAGCAGAA	2.54237	1.17413	0.673267
STK38	269	NM_007271.4	SKRKAET	TCCAAAAGGAAAGCAGAAACC	0	3.52239	0.673267
STK38	272	NM_007271.4	KAETWKR	AAAGCAGAAACCTGGAAAAGA	3.17797	4.69652	2.0198
STK38	273	NM_007271.4	AETWKRN	GCAGAAACCTGGAAAAGAAAT	2.54237	7.04478	2.0198
STK38	274	NM_007271.4	ETWKRNR	GAAACCTGGAAAAGAAATAGA	1.27119	4.69652	3.36634
SRSF3	24	NM_003017.5	NNGNKTE	AACAATGGCAACAAGACGGAA	1.45806	0.742877	2.0392
SRSF3	33	NM_003017.5	RAFGYYG	CGGGCTTTTGGCTACTATGGA	4.37419	2.02434	5.04946
SRSF3	34	NM_003017.5	AFGYYGP	GCTTTTGGCTACTATGGACCA	3.38146	1.83862	3.46341
SRSF3	35	NM_003017.5	FGYYGPL	TTTGGCTACTATGGACCACTC	2.04749	1.28146	2.00684
SRSF3	36	NM_003017.5	GYYGPLR	GGCTACTATGGACCACTCCGA	1.95442	1.7829	2.13631
SRSF3	44	NM_003017.5	VWVARNP	GTGTGGGTTGCTAGAAACCCA	2.38874	0.947168	1.10052
SRSF3	45	NM_003017.5	WVARNPP	TGGGTTGCTAGAAACCCACCC	4.12601	2.74864	2.94552
SRSF3	46	NM_003017.5	VARNPPG	GTTGCTAGAAACCCACCCGGC	7.32133	5.85016	5.27604
SRSF3	47	NM_003017.5	ARNPPGF	GCTAGAAACCCACCCGGCTTT	4.12601	3.67724	3.33394
SRSF3	48	NM_003017.5	RNPPGFA	AGAAACCCACCCGGCTTTGCT	2.45079	2.91579	2.97789
SRSF3	57	NM_003017.5	EFEDPRD	GAATTTGAAGATCCCCGAGAT	1.17886	1.87576	2.26578
SRSF3	100	NM_003017.5	SWGRRPR	TCTTGGGGTCGTCGCCCTCGA	2.14056	2.56293	2.00684
SRSF3	109	NM_003017.5	YRRRSPP	TATCGTAGGAGGAGTCCTCCA	3.22635	2.47007	2.81604
SRSF3	111	NM_003017.5	RRSPPPR	AGGAGGAGTCCTCCACCTCGT	2.91612	2.80436	3.78709
SRSF3	112	NM_003017.5	RSPPPRR	AGGAGTCCTCCACCTCGTCGC	3.2884	2.34006	3.07499
SRSF3	124	NM_003017.5	RSFSRSR	AGAAGCTTCTCTCGCAGCCGG	2.35772	2.65578	2.75131
SRSF3	125	NM_003017.5	SFSRSRS	AGCTTCTCTCGCAGCCGGAGC	5.491	6.20302	5.37314
SRSF3	126	NM_003017.5	FSRSRSR	TTCTCTCGCAGCCGGAGCAGG	2.2026	2.5815	2.13631
SRSF3	127	NM_003017.5	SRSRSRS	TCTCGCAGCCGGAGCAGGTCC	3.75373	4.2344	3.20446
SRSF3	128	NM_003017.5	RSRSRSL	CGCAGCCGGAGCAGGTCCCTT	2.07851	2.39578	2.33052
SRSF3	131	NM_003017.5	SRSLSRD	AGCAGGTCCCTTTCTAGAGAT	1.55113	2.5815	1.90973
SRSF3	132	NM_003017.5	RSLSRDR	AGGTCCCTTTCTAGAGATAGG	2.41976	2.63721	2.16868
SRSF3	133	NM_003017.5	SLSRDRR	TCCCTTTCTAGAGATAGGAGA	4.77748	5.05156	4.30499
SRSF3	134	NM_003017.5	LSRDRRR	CTTTCTAGAGATAGGAGAAGA	8.22099	7.5402	7.31524
SRSF3	135	NM_003017.5	SRDRRRE	TCTAGAGATAGGAGAAGAGAG	5.64611	5.51586	5.47025
SRSF3	136	NM_003017.5	RDRRRER	AGAGATAGGAGAAGAGAGAGA	1.70624	2.08006	1.97447
SRSF3	137	NM_003017.5	DRRRERS	GATAGGAGAAGAGAGAGATCG	3.44351	3.88153	3.30157
SRSF3	144	NM_003017.5	LSRERNH	CTGTCTCGGGAGAGAAATCAC	2.35772	1.83862	3.13973
SRSF3	145	NM_003017.5	SRERNHK	TCTCGGGAGAGAAATCACAAG	2.29567	1.61576	2.29815
SRSF3	146	NM_003017.5	RERNHKP	CGGGAGAGAAATCACAAGCCG	2.29567	1.82005	2.49236
SRSF3	147	NM_003017.5	ERNHKPS	GAGAGAAATCACAAGCCGTCC	2.38874	1.70862	1.87736
SRSF3	154	NM_003017.5	RSFSRSR	CGATCCTTCTCTAGGTCTCGT	2.35772	1.93148	2.23341
CDKN1A	30	NM_000389.5	VDSEQLS	GTGGACAGCGAGCAGCTGAGC	0	2.32026	0.9375
CDKN1A	85	NM_000389.5	TGPRRGR	ACGGGGCCCCGGCGAGGCCGG	3.83871	4.64052	1.40625
CDKN1A	88	NM_000389.5	RRGRDEL	CGGCGAGGCCGGGATGAGTTG	2.19355	0.464052	1.40625
CDKN1A	114	NM_000389.5	DHVDLSL	GACCATGTGGACCTGTCACTG	1.09677	2.32026	0.46875
CDKN1A	129	NM_000389.5	GEQAEGS	GGGGAGCAGGCTGAAGGGTCC	2.19355	1.39216	1.875
CDKN1A	130	NM_000389.5	EQAEGSP	GAGCAGGCTGAAGGGTCCCCA	2.19355	4.17647	2.34375
CDKN1A	131	NM_000389.5	QAEGSPG	CAGGCTGAAGGGTCCCCAGGT	2.74194	0.928105	4.21875
CDKN1A	138	NM_000389.5	GPGDSQG	GGACCTGGAGACTCTCAGGGT	2.19355	2.78431	1.40625
CDKN1A	140	NM_000389.5	GDSQGRK	GGAGACTCTCAGGGTCGAAAA	0	2.78431	1.40625
CDKN1A	152	NM_000389.5	MTDFYHS	ATGACAGATTTCTACCACTCC	2.19355	0.928105	1.40625
CDKN1A	161	NM_000389.5	RLIFSKR	CGGCTGATCTTCTCCAAGAGG	0.548387	2.32026	2.34375
PPIL1	47	NM_016059.5	LARRGYY	TTGGCTCGTCGAGGTTACTAC	1.36089	2.00608	0.780952
PPIL1	53	NM_016059.5	YNGTKFH	TACAATGGCACAAAATTCCAC	0.604839	1.41606	2.34286
PPIL1	54	NM_016059.5	NGTKFHR	AATGGCACAAAATTCCACAGA	4.38508	5.07421	4.9981
PPIL1	55	NM_016059.5	GTKFHRI	GGCACAAAATTCCACAGAATT	4.38508	6.13625	3.28
PPIL1	56	NM_016059.5	TKFHRII	ACAAAATTCCACAGAATTATC	3.93145	4.72019	5.15429
SFPQ	460	NM_005066.3	DEDGLPE	GATGAAGATGGTCTTCCTGAA	19.1953	16.5297	17.9022
PPIL1	58	NM_016059.5	FHRIIKD	TTCCACAGAATTATCAAAGAC	3.32661	5.90024	3.90476
PPIL1	59	NM_016059.5	HRIIKDF	CACAGAATTATCAAAGACTTC	1.66331	2.00608	0.937143
PPIL1	164	NM_016059.5	IIKAYPS	ATCATTAAGGCATACCCTTCT	2.41935	2.4781	1.5619
PPIL1	165	NM_016059.5	IKAYPSG	ATTAAGGCATACCCTTCTGGG	2.26815	4.36618	2.81143
C6orf89	53	NM_001286635.2	PQRPPPQ	CCTCAGAGACCCCCCCCGCAG	2.32639	0	0
C6orf89	311	NM_001286635.2	SVAMPIE	TCTGTGGCCATGCCAATAGAG	2.79167	0.940476	0
C6orf89	312	NM_001286635.2	VAMPIEP	GTGGCCATGCCAATAGAGCCA	4.1875	6.89683	4.94505
PGD	380	NM_002631.4	KIKDAFD	AAGATAAAGGATGCATTTGAT	19.1878	27.6726	16.179
C6orf89	314	NM_001286635.2	MPIEPGD	ATGCCAATAGAGCCAGGGGAT	1.39583	4.0754	1.64835
C6orf89	315	NM_001286635.2	PIEPGDI	CCAATAGAGCCAGGGGATATC	1.39583	5.32937	0
MTCH1	139	NM_001271641.1	TYAKYIV	ACCTACGCCAAGTACATCGTG	1.7278	2.23952	1.5545
MTCH1	140	NM_001271641.1	YAKYIVQ	TACGCCAAGTACATCGTGCAA	3.80116	2.98603	3.49763
MTCH1	141	NM_001271641.1	AKYIVQV	GCCAAGTACATCGTGCAAGTG	3.4556	0.746507	2.33175
MTCH1	142	NM_001271641.1	KYIVQVD	AAGTACATCGTGCAAGTGGAT	2.07336	1.11976	1.16588
MTCH1	144	NM_001271641.1	IVQVDGK	ATCGTGCAAGTGGATGGTAAG	4.14672	3.35928	4.27488
MTCH1	146	NM_001271641.1	QVDGKIG	CAAGTGGATGGTAAGATAGGG	2.07336	0	1.16588
MTCH1	163	NM_001271641.1	SNALSTV	TCCAACGCCCTCTCTACTGTG	2.07336	0.746507	1.16588
MTCH1	166	NM_001271641.1	LSTVTRG	CTCTCTACTGTGACTCGGGGT	2.07336	1.86627	1.16588
MTCH1	172	NM_001271641.1	GSMKKVF	GGTAGCATGAAGAAGGTTTTC	2.41892	4.8523	0
MTCH1	173	NM_001271641.1	SMKKVFP	AGCATGAAGAAGGTTTTCCCT	6.9112	10.8244	8.54976
MTCH1	175	NM_001271641.1	KKVFPPD	AAGAAGGTTTTCCCTCCAGAT	2.76448	4.47904	3.88626
MTCH1	176	NM_001271641.1	KVFPPDE	AAGGTTTTCCCTCCAGATGAG	1.7278	4.10579	2.72038
MTCH1	177	NM_001271641.1	VFPPDEI	GTTTTCCCTCCAGATGAGATT	0.69112	2.23952	1.94313
MTCH1	186	NM_001271641.1	VSNKDDM	GTTTCCAACAAGGATGATATG	5.1834	7.46507	5.44076
MTCH1	187	NM_001271641.1	SNKDDMK	TCCAACAAGGATGATATGAAG	3.4556	2.61277	3.49763
MTCH1	192	NM_001271641.1	MKTSLKK	ATGAAGACTTCCCTGAAGAAA	5.1834	2.98603	4.27488
MTCH1	193	NM_001271641.1	KTSLKKV	AAGACTTCCCTGAAGAAAGTT	2.07336	1.49301	0.388626
MTCH1	198	NM_001271641.1	KVVKETS	AAAGTTGTGAAGGAGACCTCC	1.38224	2.98603	1.94313
MTCH1	199	NM_001271641.1	VVKETSY	GTTGTGAAGGAGACCTCCTAC	1.03668	1.49301	2.33175
MTCH1	200	NM_001271641.1	VKETSYE	GTGAAGGAGACCTCCTACGAG	2.76448	0.373253	3.49763
MTCH1	201	NM_001271641.1	KETSYEM	AAGGAGACCTCCTACGAGATG	1.38224	1.11976	2.33175
MTCH1	208	NM_001271641.1	MMQCVSR	ATGATGCAGTGTGTGTCCCGC	0	0.373253	2.33175
MTCH1	225	NM_001271641.1	MRCMVQF	ATGCGCTGCATGGTCCAGTTT	4.83784	4.10579	2.72038
MTCH1	251	NM_001271641.1	EEGLLGF	GAGGAAGGGCTGCTGGGATTC	2.07336	1.49301	0.777251
MTCH1	258	NM_001271641.1	FVGLIPH	TTCGTTGGATTAATCCCTCAC	2.07336	3.73253	3.88626
MTCH1	274	NM_001271641.1	GCNLLAH	GGCTGTAACCTGCTGGCCCAC	0	1.11976	3.109
MTCH1	275	NM_001271641.1	CNLLAHF	TGTAACCTGCTGGCCCACTTC	1.38224	2.61277	0.777251
MTCH1	290	NM_001271641.1	SVSDTPG	AGCGTGAGTGACACCCCAGGG	2.76448	0	0
MTCH1	317	NM_001271641.1	YTKFVMG	TATACCAAGTTCGTGATGGGG	2.41892	2.23952	0.777251
MTCH1	337	NM_001271641.1	GDLMAVN	GGCGACCTCATGGCTGTGAAC	2.41892	1.49301	1.16588
MTCH1	340	NM_001271641.1	MAVNNCG	ATGGCTGTGAACAACTGCGGG	2.07336	1.49301	0.777251
PIM1	58	NM_002648.4	YSGIRVS	TACTCAGGCATCCGCGTCTCC	0	2.2069	0.708333
PIM1	77	NM_002648.4	DRISDWG	GACCGGATTTCCGACTGGGGA	0.616541	2.2069	0.708333
PIM1	80	NM_002648.4	SDWGELP	TCCGACTGGGGAGAGCTGCCT	1.84962	0	2.125
PIM1	85	NM_002648.4	LPNGTRV	CTGCCTAATGGCACTCGAGTG	0	2.2069	0.708333
PIM1	120	NM_002648.4	SFVLILE	AGTTTCGTCCTGATCCTGGAG	2.46617	0.551724	0
PIM1	121	NM_002648.4	FVLILER	TTCGTCCTGATCCTGGAGAGG	0	2.2069	0
PIM1	215	NM_002648.4	PEWIRYH	CCAGAGTGGATCCGCTACCAT	0	0	2.125
PIM1	249	NM_002648.4	HDEEIIR	CATGACGAAGAGATCATCAGG	1.23308	2.75862	2.125
PIM1	254	NM_002648.4	IRGQVFF	ATCAGGGGCCAGGTTTTCTTC	4.31579	1.65517	0
PIM1	255	NM_002648.4	RGQVFFR	AGGGGCCAGGTTTTCTTCAGG	2.46617	0.551724	0.708333
PIM1	274	NM_002648.4	WCLALRP	TGGTGCTTGGCCCTGAGACCA	1.84962	3.86207	2.83333
PIM1	275	NM_002648.4	CLALRPS	TGCTTGGCCCTGAGACCATCA	0	2.2069	0.708333
PIM1	281	NM_002648.4	SDRPTFE	TCAGATAGGCCAACCTTCGAA	0.616541	0.551724	4.95833
PIM1	291	NM_002648.4	NHPWMQD	AACCATCCATGGATGCAAGAT	3.69925	0.551724	1.41667
PIM1	312	NM_002648.4	LSPGPSK	CTGTCGCCGGGGCCCAGCAAA	0	3.31034	0.708333
TBC1D22B	14	NM_017772.4	FWKRSAK	TTTTGGAAGAGGAGCGCTAAG	2.21053	1.4	1.15888
TBC1D22B	52	NM_017772.4	NTVPLKN	AACACAGTTCCTCTGAAGAAT	0.736842	2.1	0.579439
TBC1D22B	54	NM_017772.4	VPLKNKK	GTTCCTCTGAAGAATAAGAAG	0.736842	0	5.79439
TBC1D22B	131	NM_017772.4	KVIKSSS	AAGGTCATAAAGTCCAGCAGT	0.736842	2.1	1.15888
TBC1D22B	260	NM_017772.4	SRNEEHH	TCTCGAAACGAGGAACATCAC	0.736842	2.1	0
TBC1D22B	267	NM_017772.4	QDTYRQI	CAGGATACCTACAGACAGATT	2.94737	0	1.73832
TBC1D22B	271	NM_017772.4	RQIHIDI	AGACAGATTCACATTGACATT	2.21053	0.7	1.73832
TBC1D22B	340	NM_017772.4	DVTNLSQ	GACGTGACCAACTTGTCTCAA	2.21053	0.7	0.579439
TBC1D22B	454	NM_017772.4	LIKWRKE	TTGATCAAGTGGAGGAAAGAG	2.21053	2.8	1.15888
TBC1D22B	455	NM_017772.4	IKWRKEI	ATCAAGTGGAGGAAAGAGATC	2.21053	0	1.73832
TBC1D22B	456	NM_017772.4	KWRKEIL	AAGTGGAGGAAAGAGATCTTG	0.736842	1.4	3.47664
TBC1D22B	457	NM_017772.4	WRKEILD	TGGAGGAAAGAGATCTTGGAT	0.736842	2.1	1.15888
CMTR1	13	NM_015050.3	ECTAPIK	GAATGCACTGCCCCCATCAAG	1.5194	2.37587	1.68595
CMTR1	14	NM_015050.3	CTAPIKK	TGCACTGCCCCCATCAAGAAA	0.506466	2.37587	0
CMTR1	34	NM_015050.3	STSDDEP	TCCACGTCCGATGATGAACCT	0.506466	2.37587	0
CMTR1	35	NM_015050.3	TSDDEPP	ACGTCCGATGATGAACCTCCC	0.506466	1.18794	2.24793
CMTR1	37	NM_015050.3	DDEPPSS	GATGATGAACCTCCCTCCTCT	1.01293	0.593968	2.24793
CMTR1	69	NM_015050.3	SDSFDDA	TCTGACTCTTTTGACGATGCA	1.01293	0	3.93388
CMTR1	75	NM_015050.3	AFKADSL	GCATTCAAAGCAGACTCTCTT	2.02586	2.37587	1.12397
CMTR1	76	NM_015050.3	FKADSLV	TTCAAAGCAGACTCTCTTGTG	1.5194	2.37587	3.3719
CMTR1	77	NM_015050.3	KADSLVE	AAAGCAGACTCTCTTGTGGAA	3.54526	0	0
CMTR1	86	NM_015050.3	SSRYSMY	TCTTCTCGCTATTCCATGTAT	0.506466	0.593968	2.24793
CMTR1	112	NM_015050.3	GKYSQGR	GGTAAATACAGCCAGGGTCGG	1.5194	0.593968	2.24793
CMTR1	123	NM_015050.3	EASSQKG	GAGGCTTCCAGTCAGAAAGGT	2.02586	1.18794	3.93388
CMTR1	239	NM_015050.3	NRAAMKM	AACAGGGCAGCAATGAAGATG	3.03879	0.593968	1.68595
CMTR1	240	NM_015050.3	RAAMKMA	AGGGCAGCAATGAAGATGGCT	3.03879	1.18794	0.561983
CMTR1	263	NM_015050.3	YGKPLVK	TATGGGAAGCCACTGGTGAAG	1.01293	1.7819	2.24793
CMTR1	264	NM_015050.3	GKPLVKD	GGGAAGCCACTGGTGAAGGAC	4.05172	1.7819	1.68595
CMTR1	287	NM_015050.3	GFSEYVL	GGCTTCTCAGAGTATGTGCTG	2.53233	1.18794	1.12397
CMTR1	290	NM_015050.3	EYVLWRK	GAGTATGTGCTGTGGAGGAAG	1.5194	2.96984	1.12397
CMTR1	315	NM_015050.3	LEDFYSA	CTGGAGGACTTCTACTCTGCT	1.01293	0.593968	2.24793
CMTR1	316	NM_015050.3	EDFYSAS	GAGGACTTCTACTCTGCTTCC	5.57112	2.37587	5.05785
CMTR1	317	NM_015050.3	DFYSASS	GACTTCTACTCTGCTTCCAGT	2.02586	0.593968	2.80992
CMTR1	350	NM_015050.3	FRNFVLD	TTTCGGAATTTTGTCCTGGAT	0.506466	2.37587	0
CMTR1	388	NM_015050.3	LLLCQFL	CTGCTTCTGTGTCAGTTCCTC	1.5194	1.7819	2.24793
CMTR1	503	NM_015050.3	RSNESHC	CGGTCCAATGAGAGCCACTGT	0	2.37587	0
CMTR1	532	NM_015050.3	RQAEIRK	CGACAGGCAGAGATACGGAAG	2.53233	0	1.12397
CMTR1	587	NM_015050.3	LEKIRPV	CTGGAGAAGATCCGCCCTGTG	2.53233	1.18794	0.561983
CMTR1	626	NM_015050.3	RWIKLDL	CGCTGGATCAAGCTAGACCTG	1.5194	1.7819	2.80992
CMTR1	627	NM_015050.3	WIKLDLK	TGGATCAAGCTAGACCTGAAG	8.60991	7.12761	5.05785
CMTR1	629	NM_015050.3	KLDLKTE	AAGCTAGACCTGAAGACAGAG	2.02586	0.593968	0.561983
CMTR1	633	NM_015050.3	KTELPRD	AAGACAGAGCTGCCCCGGGAC	0	2.37587	0.561983
CMTR1	637	NM_015050.3	PRDTLLS	CCCCGGGACACTCTGCTATCT	2.02586	0	0
CMTR1	652	NM_015050.3	GEGKAQR	GGGGAGGGGAAGGCCCAGAGG	0.506466	1.18794	2.80992
CMTR1	657	NM_015050.3	QRKISAI	CAGAGGAAGATCAGTGCCATC	2.02586	0.593968	1.12397
CMTR1	692	NM_015050.3	VKAVSKP	GTGAAAGCCGTTTCCAAGCCT	2.02586	0.593968	1.12397
CMTR1	707	NM_015050.3	RVKEVYR	AGGGTGAAGGAGGTGTACAGA	1.5194	3.56381	0.561983
CMTR1	721	NM_015050.3	FVRLEMK	TTTGTCAGGTTGGAGATGAAG	1.5194	1.18794	2.24793
CMTR1	730	NM_015050.3	KGSSGTP	AAGGGCTCCAGTGGCACCCCA	0	2.37587	1.68595
CMTR1	757	NM_015050.3	RTVNEPW	AGGACAGTGAATGAGCCCTGG	1.5194	2.37587	0
CMTR1	773	NM_015050.3	KKFFYNK	AAGAAGTTCTTCTACAACAAG	3.03879	2.37587	2.24793
CMTR1	774	NM_015050.3	KFFYNKK	AAGTTCTTCTACAACAAGAAA	7.59698	7.12761	1.68595
CMTR1	782	NM_015050.3	KDSTFDL	AAGGACTCTACTTTTGACCTC	3.03879	0	0.561983
CMTR1	804	NM_015050.3	LFWEWGD	CTCTTCTGGGAGTGGGGGGAT	0	2.96984	1.12397
CMTR1	805	NM_015050.3	FWEWGDG	TTCTGGGAGTGGGGGGATGGC	0	2.37587	0
MDGA1	331	NM_153487.4	VRSMKNA	GTGCGATCCATGAAGAACGCT	2.21053	0.785714	2.77778
MDGA1	428	NM_153487.4	PVPDLSV	CCCGTGCCCGACCTCAGCGTC	2.21053	0.785714	0.694444
MDGA1	670	NM_153487.4	REPDAVD	AGGGAGCCCGACGCTGTCGAC	1.47368	0	2.77778
MDGA1	672	NM_153487.4	PDAVDPV	CCCGACGCTGTCGACCCTGTG	0	0.785714	2.08333
MDGA1	918	NM_153487.4	KGECPRK	AAGGGGGAGTGTCCCCGGAAG	7.36842	5.5	5.55556
GLO1	1	NM_006708.3	YCSAAMA	TACTGCAGCGCAGCCATGGCA	4.27947	4.45582	3.05851
GLO1	2	NM_006708.3	CSAAMAE	TGCAGCGCAGCCATGGCAGAA	5.015	4.73682	5.83898
GLO1	3	NM_006708.3	SAAMAEP	AGCGCAGCCATGGCAGAACCG	5.08187	4.49596	6.04751
GLO1	4	NM_006708.3	AAMAEPQ	GCAGCCATGGCAGAACCGCAG	2.07287	1.08385	1.66828
GLO1	79	NM_006708.3	AYEDKND	GCTTATGAGGATAAAAATGAC	1.6048	2.76983	1.8073
GLO1	81	NM_006708.3	EDKNDIP	GAGGATAAAAATGACATCCCT	2.13973	2.68955	1.52926
GLO1	82	NM_006708.3	DKNDIPK	GATAAAAATGACATCCCTAAA	2.54093	4.09454	2.01584
GLO1	83	NM_006708.3	KNDIPKE	AAAAATGACATCCCTAAAGAA	2.27347	2.28812	2.08535
GLO1	84	NM_006708.3	NDIPKEK	AATGACATCCCTAAAGAAAAA	2.67467	4.17482	2.08535
GLO1	85	NM_006708.3	DIPKEKD	GACATCCCTAAAGAAAAAGAT	3.6108	5.41924	2.989
GLO1	86	NM_006708.3	IPKEKDE	ATCCCTAAAGAAAAAGATGAA	1.003	3.01069	1.25121
GLO1	89	NM_006708.3	EKDEKIA	GAAAAAGATGAAAAAATAGCC	5.8174	5.01781	5.07435
GLO1	109	NM_006708.3	NWGTEDD	AATTGGGGCACTGAAGATGAT	4.012	3.7734	2.08535
GLO1	113	NM_006708.3	EDDETQS	GAAGATGATGAGACCCAGAGT	1.93913	3.13112	2.15486
GLO1	152	NM_006708.3	VKFVKKP	GTCAAATTTGTGAAGAAACCT	3.8114	5.29881	4.30972
GLO1	153	NM_006708.3	KFVKKPD	AAATTTGTGAAGAAACCTGAT	5.75054	9.07221	6.67312
GLO1	154	NM_006708.3	FVKKPDD	TTTGTGAAGAAACCTGATGAT	1.4042	3.37197	2.15486
GLO1	156	NM_006708.3	KKPDDGK	AAGAAACCTGATGATGGTAAA	1.87227	2.76983	2.91949
APRT	119	NM_000485.3	KDALEPG	AAAGACGCCCTGGAGCCAGGA	19.1635	25.9646	14.2962
GLO1	168	NM_006708.3	FIQDPDG	TTTATTCAAGATCCTGATGGC	1.8054	2.20784	1.66828
GLO1	176	NM_006708.3	WIEILNP	TGGATTGAAATTTTGAATCCT	1.87227	1.44513	2.22437
GLO1	177	NM_006708.3	IEILNPN	ATTGAAATTTTGAATCCTAAC	2.27347	1.56556	2.64144
GLO1	178	NM_006708.3	EILNPNK	GAAATTTTGAATCCTAACAAA	6.48607	4.29525	8.27189
GLO1	179	NM_006708.3	ILNPNKM	ATTTTGAATCCTAACAAAATG	3.2096	2.1677	2.989
GLO1	181	NM_006708.3	NPNKMAT	AATCCTAACAAAATGGCAACC	3.27647	2.28812	1.59877
GLO1	182	NM_006708.3	PNKMATL	CCTAACAAAATGGCAACCTTA	2.6078	1.84656	1.11219
GLO1	184	NM_006708.3	KMATLM*	AAAATGGCAACCTTAATGTAG	1.93913	1.64584	2.22437
SAYSD1	116	NM_018322.3	VLLGLFV	GTCCTGCTGGGACTGTTTGTG	0.612245	3.24074	1.22222
MOCS1	86	NM_001358530.2	NLRCQYC	AACCTCAGATGTCAGTACTGC	0.734375	1.44615	2.28
MOCS1	87	NM_001358530.2	LRCQYCM	CTCAGATGTCAGTACTGCATG	2.9375	2.89231	3.04
MOCS1	191	NM_001358530.2	KFEFIVR	AAGTTTGAGTTCATTGTCCGC	2.20312	0	0
MOCS1	196	NM_001358530.2	VRRKGFH	GTCCGCAGGAAAGGCTTCCAC	0	2.16923	0
MOCS1	203	NM_001358530.2	KVMEGIH	AAGGTCATGGAGGGCATCCAC	2.20312	0	0
MOCS1	228	NM_001358530.2	GLNEDEL	GGCCTTAACGAGGATGAACTC	2.20312	0	0
MOCS1	243	NM_001358530.2	GLPLDVR	GGCCTCCCCCTGGATGTGCGC	0	2.16923	0.76
MOCS1	266	NM_001358530.2	MVSYKEM	ATGGTCAGCTATAAGGAGATG	2.20312	0	3.04
MOCS1	460	NM_001358530.2	SDANSKC	TCAGATGCCAACTCAAAGTGC	2.20312	0	1.52
OARD1	3	NM_001329686.2	LSIMASS	CTCAGTATCATGGCCAGCAGC	1.57576	0.606557	2.19512
OARD1	4	NM_001329686.2	SIMASSL	AGTATCATGGCCAGCAGCCTT	2.36364	0	0
OARD1	29	NM_001329686.2	CPKTDSL	TGCCCGAAAACAGACTCTTTA	0.787879	3.63934	2.19512
OARD1	50	NM_001329686.2	AVLFKKK	GCTGTCCTCTTTAAGAAGAAA	0	2.42623	0
OARD1	53	NM_001329686.2	FKKKFGG	TTTAAGAAGAAATTTGGAGGG	0.787879	0	3.65854
OARD1	95	NM_001329686.2	KPTYENL	AAGCCAACTTATGAAAACTTA	0.787879	3.63934	0
NFYA	107	NM_021705.4	QIIIQQP	CAGATCATCATCCAGCAGCCC	0	2.36413	0
NFYA	111	NM_021705.4	QQPQTAV	CAGCAGCCCCAGACGGCTGTC	3.3242	0.788043	2.20321
NFYA	145	NM_021705.4	VYQPVNA	GTCTATCAACCAGTTAATGCA	0.949772	1.57609	2.20321
NFYA	217	NM_021705.4	PGAGSVP	CCTGGGGCTGGCTCTGTGCCT	0.474886	0	3.85561
NFYA	226	NM_021705.4	QRIPLPG	CAAAGAATCCCTCTACCTGGA	0	2.36413	3.30481
NFYA	245	NM_021705.4	AKQYHRI	GCCAAACAATACCACCGTATT	0	0.394022	2.20321
NFYA	252	NM_021705.4	LKRRQAR	CTTAAGAGGAGGCAAGCCCGA	0	2.36413	2.75401
NFYA	254	NM_021705.4	RRQARAK	AGGAGGCAAGCCCGAGCTAAA	0.474886	2.36413	1.1016
NFYA	255	NM_021705.4	RQARAKL	AGGCAAGCCCGAGCTAAACTA	1.42466	1.18207	2.20321
NFYA	256	NM_021705.4	QARAKLE	CAAGCCCGAGCTAAACTAGAG	0.949772	3.5462	1.1016
NFYA	265	NM_021705.4	GKIPKER	GGGAAAATTCCAAAGGAGAGA	5.22374	4.72826	1.65241
NFYA	266	NM_021705.4	KIPKERR	AAAATTCCAAAGGAGAGAAGG	1.42466	2.36413	1.1016
NFYA	270	NM_021705.4	ERRKYLH	GAGAGAAGGAAATACCTGCAT	1.89954	2.36413	2.20321
NFYA	283	NM_021705.4	AMARKRG	GCCATGGCACGGAAGCGTGGT	1.89954	2.75815	0.550802
NFYA	284	NM_021705.4	MARKRGE	ATGGCACGGAAGCGTGGTGAA	0.474886	2.36413	2.75401
NFYA	285	NM_021705.4	ARKRGEG	GCACGGAAGCGTGGTGAAGGT	2.84932	5.91033	3.30481
NFYA	291	NM_021705.4	GGRFFSP	GGTGGACGATTTTTCTCTCCA	1.89954	1.57609	2.20321
NFYA	293	NM_021705.4	RFFSPKE	CGATTTTTCTCTCCAAAGGAA	1.42466	2.36413	1.1016
NFYA	303	NM_021705.4	PHMQDPN	CCCCATATGCAGGATCCAAAC	2.37443	1.57609	1.65241
NFYA	304	NM_021705.4	HMQDPNQ	CATATGCAGGATCCAAACCAA	4.27397	3.15217	0
NFYA	316	NM_021705.4	MTQIIRV	ATGACACAGATCATCCGAGTG	0.474886	2.36413	0.550802
TFEB	475	NM_001271944.2	MEEGDVL	ATGGAGGAGGGCGATGTGCTG	0.777778	3.65385	1
FRS3	199	NM_006653.5	NTPASED	AACACACCGGCCAGTGAAGAT	2.375	0	4.10526
PRICKLE4	18	NM_013397.6	DSPKPQD	GACAGCCCCAAGCCCCAGGAT	0.771429	0.75	2.11765
PRICKLE4	19	NM_013397.6	SPKPQDP	AGCCCCAAGCCCCAGGATCCA	1.54286	0	2.11765
PRICKLE4	20	NM_013397.6	PKPQDPG	CCCAAGCCCCAGGATCCAGGT	0	2.25	1.41176
PRICKLE4	119	NM_013397.6	LVLPKLE	CTGGTACTTCCCAAGCTTGAA	0	0	2.11765
PRICKLE4	368	NM_013397.6	WKTPGSL	TGGAAGACCCCCGGAAGCCTC	3.08571	0.75	0
TOMM6	22	NM_001134493.1	TPEIPDN	ACTCCCGAAATACCGGACAAC	2.71486	1.44231	1.72954
TOMM6	45	NM_001134493.1	DFRRNLI	GACTTCCGGAGGAACTTGATA	2.50602	3.02885	2.49822
TOMM6	48	NM_001134493.1	RNLILNL	AGGAACTTGATACTAAATTTG	2.29719	1.29808	0.960854
TOMM6	52	NM_001134493.1	LNLGLFA	CTAAATTTGGGACTCTTTGCT	2.29719	1.44231	2.69039
TOMM6	53	NM_001134493.1	NLGLFAA	AATTTGGGACTCTTTGCTGCG	2.08835	2.16346	3.07473
TOMM6	62	NM_001134493.1	WLARNLS	TGGCTGGCCAGGAACTTGAGT	1.25301	1.44231	2.30605
TOMM6	65	NM_001134493.1	RNLSDID	AGGAACTTGAGTGACATTGAC	2.08835	4.90385	4.80427
TOMM6	70	NM_001134493.1	IDLMAPQ	ATTGACCTCATGGCACCTCAG	2.08835	2.88462	3.84342
TOMM6	72	NM_001134493.1	LMAPQPG	CTCATGGCACCTCAGCCAGGG	6.26506	6.20192	4.6121
TOMM6	73	NM_001134493.1	MAPQPGV	ATGGCACCTCAGCCAGGGGTG	5.22088	6.34615	2.11388
TOMM6	74	NM_001134493.1	APQPGV*	GCACCTCAGCCAGGGGTGTAG	0.626506	2.45192	0.960854
MED20	190	NM_004275.5	GPADTMV	GGCCCAGCAGATACCATGGTC	1.46789	3.10857	0
MED20	200	NM_004275.5	ELFNKIR	GAACTCTTCAACAAGATCCGC	3.30275	1.55429	1.05
MED20	202	NM_004275.5	FNKIRKQ	TTCAACAAGATCCGCAAGCAG	1.10092	3.49714	1.05
MED20	210	NM_004275.5	QVPVAGI	CAGGTGCCGGTGGCTGGGATT	4.77064	10.88	3.15
MED20	211	NM_004275.5	VPVAGIR	GTGCCGGTGGCTGGGATTCGT	4.40367	5.05143	3.15
MED20	212	NM_004275.5	PVAGIR*	CCGGTGGCTGGGATTCGTTAG	5.50459	6.60571	4.725
BYSL	105	NM_004053.4	DEDEEWP	GACGAGGACGAGGAGTGGCCC	2.35385	0.629299	0.887324
BYSL	106	NM_004053.4	EDEEWPT	GAGGACGAGGAGTGGCCCACC	2.35385	1.57325	1.33099
BYSL	107	NM_004053.4	DEEWPTL	GACGAGGAGTGGCCCACCCTG	4.31538	1.8879	5.76761
BYSL	127	NM_004053.4	EVVVDPE	GAGGTGGTTGTGGACCCTGAG	0.784615	2.83185	0.887324
BYSL	128	NM_004053.4	VVVDPED	GTGGTTGTGGACCCTGAGGAT	3.53077	3.7758	2.21831
BYSL	129	NM_004053.4	VVDPEDE	GTTGTGGACCCTGAGGATGAG	3.92308	3.1465	1.33099
BYSL	130	NM_004053.4	VDPEDER	GTGGACCCTGAGGATGAGCGT	2.74615	0.629299	0.443662
BYSL	134	NM_004053.4	DERAIEM	GATGAGCGTGCCATAGAGATG	0.392308	0.943949	2.66197
BYSL	138	NM_004053.4	IEMFMNK	ATAGAGATGTTCATGAACAAG	3.13846	1.2586	0
BYSL	159	NM_004053.4	KLTEKQT	AAGCTGACTGAGAAGCAGACA	5.88462	2.20255	0.443662
BYSL	160	NM_004053.4	LTEKQTE	CTGACTGAGAAGCAGACAGAG	3.92308	1.57325	0.887324
BYSL	180	NM_004053.4	PQLDPRV	CCCCAGCTGGACCCCCGGGTC	1.17692	1.2586	3.10563
BYSL	190	NM_004053.4	YRGVREV	TACAGGGGGGTCCGGGAGGTA	0.784615	2.20255	0
BYSL	220	NM_004053.4	QILYVTE	CAAATCCTCTACGTCACAGAG	0.392308	0.629299	2.21831
BYSL	251	NM_004053.4	AQRFYNL	GCCCAGCGCTTCTACAACCTT	3.13846	1.2586	2.21831
BYSL	255	NM_004053.4	YNLVLLP	TACAACCTTGTCCTGCTCCCT	1.56923	1.8879	2.66197
BYSL	266	NM_004053.4	DVAEYKR	GACGTTGCTGAATACAAACGA	0	2.5172	0.443662
BYSL	280	NM_004053.4	ALKKALF	GCTCTCAAGAAGGCCCTTTTC	3.92308	1.8879	3.10563
BYSL	283	NM_004053.4	KALFKPG	AAGGCCCTTTTCAAACCTGGA	0.784615	3.1465	0.887324
BYSL	291	NM_004053.4	WFKGILI	TGGTTCAAAGGGATCCTGATT	0.392308	0.31465	3.10563
BYSL	311	NM_004053.4	IIVGSII	ATCATTGTGGGTAGCATCATC	2.35385	0	1.33099
BYSL	328	NM_004053.4	SAAMLKI	AGTGCGGCCATGCTGAAAATT	1.96154	2.83185	2.21831
BYSL	330	NM_004053.4	AMLKIAE	GCCATGCTGAAAATTGCTGAG	5.1	3.7758	2.66197
BYSL	332	NM_004053.4	LKIAEME	CTGAAAATTGCTGAGATGGAA	0.392308	3.1465	0.887324
BYSL	333	NM_004053.4	KIAEMEY	AAAATTGCTGAGATGGAATAC	0.392308	2.83185	0
BYSL	341	NM_004053.4	GANSIFL	GGTGCCAACAGCATCTTCCTG	3.92308	8.18089	2.21831
BYSL	342	NM_004053.4	ANSIFLR	GCCAACAGCATCTTCCTGCGA	1.96154	3.1465	1.77465
BYSL	343	NM_004053.4	NSIFLRL	AACAGCATCTTCCTGCGACTG	2.35385	4.09045	3.5493
BYSL	351	NM_004053.4	LDKKYAL	CTGGATAAGAAGTATGCACTG	3.92308	5.66369	2.66197
BYSL	352	NM_004053.4	DKKYALP	GATAAGAAGTATGCACTGCCT	5.49231	5.03439	2.21831
BYSL	353	NM_004053.4	KKYALPY	AAGAAGTATGCACTGCCTTAC	5.1	11.642	6.21127
BYSL	354	NM_004053.4	KYALPYR	AAGTATGCACTGCCTTACCGG	3.92308	9.12484	7.98592
BYSL	375	NM_004053.4	EKRELPV	GAGAAGCGTGAACTGCCTGTG	2.74615	3.46115	4.88028
BYSL	377	NM_004053.4	RELPVLW	CGTGAACTGCCTGTGCTGTGG	2.35385	1.57325	2.66197
BYSL	400	NM_004053.4	TDQKEAL	ACAGACCAGAAAGAGGCCCTC	3.13846	1.57325	0.887324
BYSL	410	NM_004053.4	LRLQPHP	CTCCGGCTGCAGCCCCATCCA	0	0.31465	2.21831
C6orf132	50	NM_001164446.3	TGGFDGI	ACCGGGGGCTTCGATGGCATC	1.92	0	3.17647
C6orf132	74	NM_001164446.3	LKARPRV	CTGAAAGCTCGGCCAAGAGTC	0	3.07692	0
C6orf132	392	NM_001164446.3	AGTPPPA	GCTGGGACTCCGCCTCCAGCC	0	2.30769	0
C6orf132	907	NM_001164446.3	AEKDSPL	GCTGAGAAGGACTCCCCGCTG	0	0	2.38235
MRPS10	131	NM_018141.4	IYKKHRV	ATTTACAAGAAGCACAGAGTT	2.09945	0.346154	0.439716
MRPS10	137	NM_018141.4	VQYEMRT	GTTCAGTATGAAATGAGAACA	0	0.346154	2.19858
MRPS10	142	NM_018141.4	RTLYRCL	AGAACACTTTACAGATGTTTA	2.51934	2.07692	0.439716
MRPS10	143	NM_018141.4	TLYRCLE	ACACTTTACAGATGTTTAGAG	3.77901	3.80769	3.51773
MRPS10	144	NM_018141.4	LYRCLEL	CTTTACAGATGTTTAGAGTTA	0.41989	2.42308	2.19858
MRPS10	150	NM_018141.4	LEHLTGS	TTAGAACATCTAACTGGAAGC	0.839779	0.692308	2.19858
MRPS10	153	NM_018141.4	LTGSTAD	CTAACTGGAAGCACAGCAGAT	3.35912	4.15385	3.07801
MRPS10	154	NM_018141.4	TGSTADV	ACTGGAAGCACAGCAGATGTC	4.1989	5.19231	1.75887
MRPS10	155	NM_018141.4	GSTADVY	GGAAGCACAGCAGATGTCTAC	4.1989	7.96154	6.59574
MRPS10	156	NM_018141.4	STADVYL	AGCACAGCAGATGTCTACTTG	2.51934	5.53846	1.75887
MRPS10	159	NM_018141.4	DVYLEYI	GATGTCTACTTGGAATATATT	0.839779	3.46154	0.439716
MRPS10	160	NM_018141.4	VYLEYIQ	GTCTACTTGGAATATATTCAG	4.1989	2.76923	3.95745
MRPS10	162	NM_018141.4	LEYIQRN	TTGGAATATATTCAGCGAAAC	2.09945	2.42308	1.75887
MRPS10	164	NM_018141.4	YIQRNLP	TATATTCAGCGAAACTTACCT	1.25967	2.07692	0.439716
TBCC	41	NM_003192.3	RQLEVER	CGGCAGCTGGAAGTTGAAAGG	0	4.04819	0
TBCC	73	NM_003192.3	RAAVEEL	CGAGCGGCCGTGGAAGAGCTT	0	1.15663	2.26154
TBCC	154	NM_003192.3	STKVDAA	TCTACCAAAGTAGACGCGGCT	0	2.89157	0
TBCC	225	NM_003192.3	GNPNTLR	GGAAATCCCAACACCCTGCGG	0.657143	2.31325	0.753846
TBCC	255	NM_003192.3	SDCVLAV	AGTGACTGCGTGCTGGCAGTG	2.62857	0	0
TBCC	280	NM_003192.3	VTSRAIV	GTGACCAGCAGGGCCATCGTG	0.657143	0.578313	2.26154
TBCC	299	NM_003192.3	WSYPEID	TGGAGCTACCCGGAGATCGAC	3.28571	5.20482	0.753846
TBCC	302	NM_003192.3	PEIDKDF	CCGGAGATCGACAAGGACTTC	0.657143	2.31325	0
TBCC	306	NM_003192.3	KDFESSG	AAGGACTTCGAGAGCTCTGGT	3.94286	1.15663	0
TBCC	307	NM_003192.3	DFESSGL	GACTTCGAGAGCTCTGGTTTA	3.28571	4.04819	3.01538
TBCC	309	NM_003192.3	ESSGLDR	GAGAGCTCTGGTTTAGATAGG	0.657143	2.89157	0.753846
TBCC	346	NM_003192.3	RNIQWD*	CGAAATATCCAGTGGGACTAA	1.31429	2.31325	0
C6orf226	59	NM_001008739.2	LPRRPKP	CTGCCGCGGAGGCCCAAGCCC	1.17647	2.16216	1.6
C6orf226	99	NM_001008739.2	SSWHTVG	TCTTCATGGCATACAGTGGGC	1.76471	2.16216	0.8
CNPY3	68	NM_006586.5	FEETGKT	TTTGAGGAAACCGGCAAGACC	2.26549	2.53435	0.730769
CNPY3	69	NM_006586.5	EETGKTK	GAGGAAACCGGCAAGACCAAG	3.9646	1.90076	1.46154
CNPY3	111	NM_006586.5	RLLDYSL	AGGCTCCTGGATTATAGCCTG	1.69912	5.0687	3.65385
CNPY3	114	NM_006586.5	DYSLHKE	GATTATAGCCTGCACAAGGAG	3.39823	1.26718	2.19231
CNPY3	115	NM_006586.5	YSLHKER	TATAGCCTGCACAAGGAGAGG	1.69912	1.26718	2.19231
CNPY3	153	NM_006586.5	PYELWNE	CCCTATGAGCTGTGGAACGAG	2.26549	0	0.730769
CNPY3	205	NM_006586.5	KGKDTSC	AAGGGAAAAGACACCAGTTGC	0.566372	3.16794	1.46154
CNPY3	206	NM_006586.5	GKDTSCL	GGAAAAGACACCAGTTGCCTG	2.83186	2.53435	0
CNPY3	217	NM_006586.5	SGKKGDT	TCCGGCAAGAAGGGAGACACA	0	0	2.19231
CNPY3	226	NM_006586.5	LGGKKSK	CTGGGAGGGAAGAAGTCCAAG	1.13274	1.90076	2.19231
CNPY3	229	NM_006586.5	KKSKKKS	AAGAAGTCCAAGAAGAAGAGC	2.26549	0.633588	0
PEX6	37	NM_000287.4	AELGLVL	GCGGAGCTGGGCCTGGTGCTG	0	2.03306	0.82716
PEX6	48	NM_000287.4	AGESPAG	GCAGGGGAGAGCCCGGCAGGG	1.28713	5.42149	0.82716
PEX6	49	NM_000287.4	GESPAGP	GGGGAGAGCCCGGCAGGGCCG	2.57426	1.35537	0
PEX6	50	NM_000287.4	ESPAGPA	GAGAGCCCGGCAGGGCCGGCG	0.643564	2.03306	0
PEX6	59	NM_000287.4	VAALEGP	GTGGCAGCCCTGGAGGGGCCG	2.57426	2.71074	1.65432
PEX6	69	NM_000287.4	TEEQGPG	ACCGAAGAGCAGGGTCCCGGG	0.643564	1.35537	2.48148
PEX6	71	NM_000287.4	EQGPGPP	GAGCAGGGTCCCGGGCCGCCG	0.643564	3.38843	0
PEX6	403	NM_000287.4	SAYLADT	AGTGCCTACTTGGCCGACACC	2.57426	0	0
PEX6	553	NM_000287.4	MAVLRHL	ATGGCTGTGCTGCGTCACCTC	1.28713	2.03306	0
PEX6	649	NM_000287.4	RAACTRI	CGGGCAGCCTGCACCAGGATC	0.643564	2.71074	0
PEX6	814	NM_000287.4	APSRGRS	GCCCCAAGCCGGGGGCGAAGT	0	1.35537	2.48148
MEA1	28	NM_014623.4	TMGPERI	ACCATGGGCCCTGAGCGTATC	2.14286	1.57233	1.8254
MEA1	82	NM_014623.4	PEQEEVE	CCTGAACAAGAGGAGGTGGAA	1.83673	1.88679	2.92063
MEA1	83	NM_014623.4	EQEEVEL	GAACAAGAGGAGGTGGAACTG	3.97959	3.77358	3.65079
MEA1	84	NM_014623.4	QEEVELA	CAAGAGGAGGTGGAACTGGCA	1.53061	1.88679	3.65079
MEA1	85	NM_014623.4	EEVELAP	GAGGAGGTGGAACTGGCACCA	1.53061	2.83019	2.19048
MEA1	98	NM_014623.4	VADIQDR	GTTGCTGACATCCAGGATCGA	2.14286	0	0
MEA1	107	NM_014623.4	ALGLHLP	GCCCTGGGGCTTCATTTGCCA	2.7551	1.57233	2.19048
MEA1	109	NM_014623.4	GLHLPDP	GGGCTTCATTTGCCAGACCCA	2.14286	2.20126	0.365079
MEA1	110	NM_014623.4	LHLPDPP	CTTCATTTGCCAGACCCACCA	7.95918	9.43396	8.39683
MEA1	111	NM_014623.4	HLPDPPL	CATTTGCCAGACCCACCATTA	1.53061	3.77358	1.46032
MEA1	120	NM_014623.4	EDEDEEG	GAAGATGAAGATGAGGAGGGA	5.5102	3.45912	4.74603
MEA1	121	NM_014623.4	DEDEEGA	GATGAAGATGAGGAGGGAGCT	4.28571	6.60377	4.01587
MEA1	126	NM_014623.4	GATALNN	GGAGCTACAGCGTTGAACAAC	1.53061	2.51572	1.46032
MEA1	127	NM_014623.4	ATALNNH	GCTACAGCGTTGAACAACCAC	3.36735	2.20126	2.92063
MEA1	171	NM_014623.4	QWEDVVQ	CAGTGGGAAGATGTGGTACAG	0	0	2.19048
MEA1	183	NM_014623.4	RQASPAW	CGGCAGGCATCCCCTGCCTGG	0.612245	2.20126	1.46032
KLHDC3	60	NM_057161.4	RWTKLPP	CGTTGGACAAAGCTGCCCCCG	2.0708	1.25874	2.09091
KLHDC3	102	NM_057161.4	DTEGACN	GACACCGAAGGGGCCTGCAAT	0.690265	0	2.09091
KLHDC3	120	NM_057161.4	WFTPRVS	TGGTTCACACCCCGAGTGTCA	2.0708	0.629371	1.39394
KLHDC3	127	NM_057161.4	GTVPGAR	GGGACAGTTCCTGGGGCCCGG	0	3.77622	2.78788
KLHDC3	224	NM_057161.4	FDTRTEA	TTTGACACCAGAACTGAGGCT	0	0	2.09091
KLHDC3	228	NM_057161.4	TEAWLDC	ACTGAGGCTTGGCTGGACTGT	0	2.51748	0.69697
KLHDC3	237	NM_057161.4	TPVLPEG	ACTCCAGTGCTGCCTGAGGGG	3.45133	1.25874	0
KLHDC3	313	NM_057161.4	GTSPSPE	GGTACCAGTCCATCTCCTGAG	1.38053	1.25874	2.09091
KLHDC3	350	NM_057161.4	AVIQYNL	GCCGTGATTCAGTATAACCTA	0	1.25874	2.78788
KLHDC3	355	NM_057161.4	NLDQSCL	AACCTAGACCAGTCCTGTTTG	2.0708	0	0
KLHDC3	380	NM_057161.4	RPIVSSH	CGCCCCATCGTCTCCTCCCAT	0.690265	5.03497	0
KLHDC3	381	NM_057161.4	PIVSSHG	CCCATCGTCTCCTCCCATGGG	4.83186	5.03497	2.78788
KLHDC3	382	NM_057161.4	IVSSHG*	ATCGTCTCCTCCCATGGGTAG	0.690265	3.14685	0
RRP36	81	NM_033112.4	KQASRPP	AAACAAGCTTCTAGACCACCT	2.49462	3.87927	1.46053
RRP36	82	NM_033112.4	QASRPPI	CAAGCTTCTAGACCACCTATC	3.11828	1.79043	0.365132
RRP36	104	NM_033112.4	AKIRVPF	GCCAAGATCCGAGTACCATTT	3.74194	3.87927	5.11184
RRP36	105	NM_033112.4	KIRVPFL	AAGATCCGAGTACCATTTTTA	4.05376	1.79043	2.92105
RRP36	106	NM_033112.4	IRVPFLR	ATCCGAGTACCATTTTTACGT	1.24731	2.08884	1.09539
RRP36	112	NM_033112.4	RQVVPIS	CGTCAGGTTGTTCCCATTAGT	4.36559	1.19362	3.65132
RRP36	114	NM_033112.4	VVPISKK	GTTGTTCCCATTAGTAAAAAG	2.49462	5.3713	2.19079
RRP36	124	NM_033112.4	DPRFDDL	GACCCTCGCTTTGATGATCTG	1.55914	2.08884	0.365132
RRP36	125	NM_033112.4	PRFDDLS	CCTCGCTTTGATGATCTGTCA	4.36559	3.87927	1.82566
RRP36	126	NM_033112.4	RFDDLSG	CGCTTTGATGATCTGTCAGGG	2.80645	6.86333	5.84211
RRP36	127	NM_033112.4	FDDLSGE	TTTGATGATCTGTCAGGGGAA	1.24731	5.3713	3.28618
RRP36	134	NM_033112.4	YNPEVFD	TATAATCCTGAGGTGTTTGAC	2.1828	0	0
RRP36	167	NM_033112.4	GEEHEKL	GGAGAGGAGCATGAGAAACTG	3.43011	0.895216	2.19079
RRP36	168	NM_033112.4	EEHEKLQ	GAGGAGCATGAGAAACTGCAG	3.74194	0.895216	2.92105
RRP36	188	NM_033112.4	QERKQQQ	CAGGAACGAAAGCAACAGCAG	7.17204	3.58087	5.11184
RRP36	189	NM_033112.4	ERKQQQE	GAACGAAAGCAACAGCAGGAG	7.17204	4.17768	6.57237
RRP36	241	NM_033112.4	ENFLSRK	GAGAACTTCTTGAGTCGAAAG	2.49462	0.298405	1.82566
RRP36	243	NM_033112.4	FLSRKRR	TTCTTGAGTCGAAAGAGGCGA	0.623656	1.19362	2.19079
RRP36	244	NM_033112.4	LSRKRRR	TTGAGTCGAAAGAGGCGACGA	2.80645	3.87927	1.09539
RRP36	245	NM_033112.4	SRKRRRN	AGTCGAAAGAGGCGACGAAAT	0.623656	4.77449	0.730263
RRP36	248	NM_033112.4	RRRNAGK	AGGCGACGAAATGCAGGCAAG	0.311828	1.49203	2.19079
RRP36	249	NM_033112.4	RRNAGKD	CGACGAAATGCAGGCAAGGAC	1.24731	1.79043	2.92105
MRPL2	68	NM_015950.5	FVSWKSR	TTTGTGTCCTGGAAGAGTCGT	2.09677	2.68212	1.75227
MRPL2	69	NM_015950.5	VSWKSRT	GTGTCCTGGAAGAGTCGTACC	4.54301	6.97351	2.80363
MRPL2	70	NM_015950.5	SWKSRTK	TCCTGGAAGAGTCGTACCAAG	2.7957	12.0695	1.40181
MRPL2	73	NM_015950.5	SRTKYTI	AGTCGTACCAAGTACACCATT	1.04839	1.34106	2.45317
MRPL2	76	NM_015950.5	KYTITPV	AAGTACACCATTACACCAGTG	0.698925	0.536424	2.10272
MRPL2	77	NM_015950.5	YTITPVK	TACACCATTACACCAGTGAAG	3.84409	1.60927	2.45317
MRPL2	78	NM_015950.5	TITPVKM	ACCATTACACCAGTGAAGATG	2.09677	5.63245	4.55589
MRPL2	79	NM_015950.5	ITPVKMR	ATTACACCAGTGAAGATGAGG	4.19355	4.5596	3.50453
MRPL2	86	NM_015950.5	KSGGRDH	AAGTCTGGGGGCCGAGACCAC	1.39785	2.41391	1.05136
MRPL2	87	NM_015950.5	SGGRDHT	TCTGGGGGCCGAGACCACACA	3.84409	1.34106	3.15408
MRPL2	88	NM_015950.5	GGRDHTG	GGGGGCCGAGACCACACAGGC	5.24194	6.16887	3.85498
MRPL2	89	NM_015950.5	GRDHTGR	GGCCGAGACCACACAGGCCGA	3.84409	2.41391	2.80363
MRPL2	110	NM_015950.5	RMIDFLR	CGAATGATTGACTTTCTGCGT	1.39785	1.60927	3.15408
MRPL2	163	NM_015950.5	QAGDTIL	CAGGCTGGAGATACAATCTTG	2.44624	0.536424	1.40181
MRPL2	168	NM_015950.5	ILNSNHI	ATCTTGAACTCTAACCACATA	1.04839	2.68212	0.700906
MRPL2	169	NM_015950.5	LNSNHIG	TTGAACTCTAACCACATAGGC	1.04839	2.1457	0.350453
MRPL2	170	NM_015950.5	NSNHIGR	AACTCTAACCACATAGGCCGA	2.44624	4.29139	1.05136
MRPL2	201	NM_015950.5	VESEPGR	GTGGAAAGTGAGCCAGGCCGG	0	0	2.10272
MRPL2	244	NM_015950.5	TCVATVG	ACGTGCGTAGCAACAGTAGGC	2.09677	0.268212	0.700906
MRPL2	249	NM_015950.5	VGRVSNV	GTAGGCCGAGTATCCAACGTT	0.698925	2.1457	0
MRPL2	253	NM_015950.5	SNVDHNK	TCCAACGTTGATCATAACAAA	2.09677	0.268212	0.700906
MRPL2	262	NM_015950.5	IGKAGRN	ATTGGCAAGGCAGGTCGCAAC	2.7957	1.87748	1.05136
MRPL2	265	NM_015950.5	AGRNRWL	GCAGGTCGCAACCGCTGGCTG	0.349462	1.34106	2.10272
MRPL2	286	NM_015950.5	WAGRKIR	TGGGCTGGCCGAAAGATTCGG	3.49462	5.09603	3.50453
MRPL2	287	NM_015950.5	AGRKIRP	GCTGGCCGAAAGATTCGGCCA	0.698925	2.68212	1.05136
MRPL2	288	NM_015950.5	GRKIRPL	GGCCGAAAGATTCGGCCACTA	2.44624	3.48675	3.85498
MRPL2	289	NM_015950.5	RKIRPLP	CGAAAGATTCGGCCACTACCC	1.74731	2.68212	1.05136
MRPL2	291	NM_015950.5	IRPLPPM	ATTCGGCCACTACCCCCCATG	2.7957	2.41391	2.10272
KLC4	252	NM_201521.3	RGHPDVA	CGTGGCCACCCTGATGTCGCC	2.83636	0	0
KLC4	283	NM_201521.3	DALSIRE	GATGCCCTTAGCATCCGGGAG	2.83636	0	0.772152
KLC4	284	NM_201521.3	ALSIRES	GCCCTTAGCATCCGGGAGAGC	0.709091	3.41667	0
KLC4	341	NM_201521.3	VAKQLNN	GTGGCAAAACAGCTGAACAAC	2.12727	0.683333	0
KLC4	373	NM_201521.3	EGQLGPD	GAGGGGCAGCTGGGGCCGGAC	0	2.05	0.772152
KLC4	375	NM_201521.3	QLGPDNP	CAGCTGGGGCCGGACAACCCT	0.709091	4.78333	1.5443
KLC4	376	NM_201521.3	LGPDNPN	CTGGGGCCGGACAACCCTAAT	2.83636	0	0
KLC4	409	NM_201521.3	EILTRAH	GAGATCCTGACCCGTGCCCAT	0.709091	0	2.31646
KLC4	433	NM_201521.3	AEEREEM	GCAGAGGAGCGGGAGGAAATG	2.12727	0	0
KLC4	488	NM_201521.3	AETLEEC	GCTGAGACCCTGGAGGAATGT	1.41818	0.683333	4.63291
KLC4	569	NM_201521.3	RSSELLV	AGAAGCAGTGAACTCTTGGTG	0	2.05	0
KLC4	607	NM_201521.3	LQVSRGL	CTCCAGGTCTCCCGGGGCCTC	1.41818	2.05	0.772152
KLC4	608	NM_201521.3	QVSRGLS	CAGGTCTCCCGGGGCCTCAGT	2.12727	1.36667	0.772152
KLC4	617	NM_201521.3	TMDLSSS	ACCATGGACCTCTCTTCAAGC	2.12727	1.36667	0
KLC4	618	NM_201521.3	MDLSSSS	ATGGACCTCTCTTCAAGCAGC	0.709091	4.78333	0.772152
KLC4	619	NM_201521.3	DLSSSS*	GACCTCTCTTCAAGCAGCTGA	0	4.1	0.772152
SRF	90	NM_003131.4	SGEEEEL	TCGGGCGAGGAGGAGGAGCTG	0.564972	0.591954	2.9321
SRF	108	NM_003131.4	SEMEIGM	AGCGAGATGGAGATCGGTATG	2.25989	0.591954	1.75926
SRF	129	NM_003131.4	YGPVSGA	TACGGGCCGGTGAGCGGCGCG	0.564972	0	2.34568
SRF	146	NM_003131.4	RGRVKIK	CGGGGCCGCGTGAAGATCAAG	0	1.18391	2.9321
SRF	149	NM_003131.4	VKIKMEF	GTGAAGATCAAGATGGAGTTC	0.564972	2.95977	1.17284
SRF	152	NM_003131.4	KMEFIDN	AAGATGGAGTTCATCGACAAC	2.25989	0	0
SRF	153	NM_003131.4	MEFIDNK	ATGGAGTTCATCGACAACAAG	3.38983	6.51149	5.27778
SRF	154	NM_003131.4	EFIDNKL	GAGTTCATCGACAACAAGCTG	0	2.36782	1.17284
SRF	165	NM_003131.4	TFSKRKT	ACCTTCAGCAAGAGGAAGACG	1.12994	2.95977	0.58642
SRF	167	NM_003131.4	SKRKTGI	AGCAAGAGGAAGACGGGCATC	2.82486	1.18391	0.58642
SRF	168	NM_003131.4	KRKTGIM	AAGAGGAAGACGGGCATCATG	2.25989	1.77586	2.34568
SRF	173	NM_003131.4	IMKKAYE	ATCATGAAGAAGGCCTATGAG	0.564972	2.36782	1.17284
SRF	183	NM_003131.4	LTGTQVL	CTGACAGGGACACAGGTGCTG	2.25989	0	0
SRF	209	NM_003131.4	PMITSET	CCCATGATCACCAGTGAGACC	3.38983	2.36782	2.34568
SRF	210	NM_003131.4	MITSETG	ATGATCACCAGTGAGACCGGC	2.82486	0.591954	2.34568
SRF	211	NM_003131.4	ITSETGK	ATCACCAGTGAGACCGGCAAG	2.25989	0.591954	0
SRF	242	NM_003131.4	SATGFEE	AGTGCCACTGGCTTTGAAGAG	1.12994	2.36782	0.58642
SRF	251	NM_003131.4	LTYQVSE	CTCACCTACCAGGTGTCGGAG	1.12994	2.95977	2.9321
SRF	262	NM_003131.4	GETKDTL	GGGGAGACCAAGGACACACTG	2.82486	0.591954	0.58642
SRF	294	NM_003131.4	MQVSSGP	ATGCAAGTCAGCAGCGGCCCC	1.12994	2.36782	0
SRF	382	NM_003131.4	TDLTQTS	ACAGACCTCACGCAGACCTCC	0.564972	1.77586	2.9321
SRF	495	NM_003131.4	NLTELQV	AACCTCACCGAGCTACAGGTG	5.08475	2.36782	0
CUL9	103	NM_015089.4	GSFPRDP	GGAAGCTTTCCTCGAGATCCA	1.62406	1.66972	2.67327
CUL9	239	NM_015089.4	TSSEEHC	ACATCCTCTGAAGAACACTGC	2.43609	0	0
CUL9	413	NM_015089.4	QSNNGIP	CAGAGCAACAACGGCATTCCC	3.24812	0.834862	0
CUL9	927	NM_015089.4	NRYSEPP	AATCGCTACTCAGAGCCGCCG	2.43609	0	0
CUL9	1488	NM_015089.4	QVSRFLA	CAGGTCAGCAGATTCCTGGCT	0	2.50459	0
CUL9	2444	NM_015089.4	VEAWEAK	GTAGAGGCCTGGGAGGCAAAA	2.43609	0.834862	2.67327
DNPH1	91	NM_006443.3	QADVVVA	CAGGCGGACGTGGTCGTGGCA	2.07006	1.14469	2.42604
DNPH1	103	NM_006443.3	SLGVGYE	TCCTTGGGTGTAGGCTATGAG	0	2.28939	0.970414
DNPH1	109	NM_006443.3	ELGRAVA	GAGCTGGGCCGGGCCGTGGCC	0.414013	0.286174	2.91124
DNPH1	147	NM_006443.3	VWDYEEG	GTGTGGGACTATGAGGAGGGA	1.24204	3.72026	0.970414
DNPH1	151	NM_006443.3	EEGEVEA	GAGGAGGGAGAGGTGGAGGCC	1.65605	4.57878	0.485207
DNPH1	162	NM_006443.3	YFEADPP	TACTTCGAGGCTGATCCTCCA	0.828025	2.86174	3.39645
DNPH1	171	NM_006443.3	VAASPDP	GTGGCTGCCTCCCCTGACCCA	3.3121	2.57556	0.485207
ATP13A2	19	NM_022089.4	TGYGTLT	ACCGGTTATGGGACCCTGACG	19.1455	52.4513	19.6957
DNPH1	173	NM_006443.3	ASPDPTT	GCCTCCCCTGACCCAACCACT	2.07006	2.86174	0.485207
CRIP3	31	NM_206922.3	HRFCLKC	CACCGCTTCTGCCTGAAATGT	1.5	1.78378	4.25
CRIP3	65	NM_206922.3	ALFGPRG	GCTCTCTTTGGACCCAGGGGG	1.5	2.37838	1.41667
CRIP3	66	NM_206922.3	LFGPRGV	CTCTTTGGACCCAGGGGGGTG	1.5	2.37838	0
CRIP3	202	NM_206922.3	DPVKIKF	GACCCAGTGAAGATAAAATTC	2.25	2.37838	2.125
ZNF318	97	NM_014345.3	PPRGRRL	CCACCGCGGGGCCGACGACTC	0	2.27813	0
ZNF318	174	NM_014345.3	DRLGSPV	GATCGGCTGGGGTCACCAGTG	0	1.51875	2.88525
ZNF318	175	NM_014345.3	RLGSPVD	CGGCTGGGGTCACCAGTGGAT	2.0459	0.759375	0
ZNF318	230	NM_014345.3	RTKETFL	CGAACAAAAGAAACTTTCCTG	6.1377	3.0375	7.93443
ZNF318	231	NM_014345.3	TKETFLH	ACAAAAGAAACTTTCCTGCAT	4.0918	1.51875	1.44262
ZNF318	233	NM_014345.3	ETFLHRS	GAAACTTTCCTGCATCGATCT	0	2.27813	0.721311
ZNF318	235	NM_014345.3	FLHRSDY	TTCCTGCATCGATCTGATTAT	0	2.27813	0
ZNF318	306	NM_014345.3	QRRRSPS	CAGCGTAGAAGAAGCCCAAGT	2.0459	2.27813	0
ZNF318	368	NM_014345.3	PGYSLHR	CCAGGATATTCTTTGCATCGG	2.0459	0.759375	0
ZNF318	387	NM_014345.3	LKKRIEV	TTGAAGAAGCGGATTGAGGTG	2.0459	0.759375	0
ZNF318	488	NM_014345.3	KAEGPER	AAGGCTGAGGGACCTGAGCGA	2.72787	2.27813	2.88525
ZNF318	496	NM_014345.3	TDFLLPH	ACAGACTTCCTGCTGCCCCAT	0	0	2.88525
ZNF318	531	NM_014345.3	RSFPDIE	CGTAGCTTTCCCGACATTGAA	2.0459	0	2.16393
ZNF318	595	NM_014345.3	AKIHDLL	GCGAAGATCCATGACTTGCTC	0	1.51875	2.16393
ZNF318	674	NM_014345.3	RSSDPHR	CGTTCCTCAGATCCCCACAGA	1.36393	4.55625	0.721311
ZNF318	676	NM_014345.3	SDPHRLE	TCAGATCCCCACAGACTAGAG	2.72787	1.51875	0.721311
ZNF318	892	NM_014345.3	QKQKVIE	CAGAAGCAAAAGGTTATTGAA	0	0.759375	2.16393
ZNF318	904	NM_014345.3	KNDREAR	AAGAATGACCGGGAAGCCCGC	2.72787	0.759375	0
ZNF318	913	NM_014345.3	KMYYLRT	AAGATGTACTATCTTAGGACC	2.0459	0	0.721311
ZNF318	914	NM_014345.3	MYYLRTE	ATGTACTATCTTAGGACCGAG	4.77377	5.31563	7.21311
ZNF318	915	NM_014345.3	YYLRTEL	TACTATCTTAGGACCGAGTTA	3.40984	3.0375	0.721311
ZNF318	967	NM_014345.3	EAEEAEK	GAGGCAGAAGAGGCAGAAAAG	1.36393	2.27813	0
ZNF318	997	NM_014345.3	LSDSREP	TTAAGTGACAGTAGAGAGCCT	0.681967	0	2.16393
ZNF318	998	NM_014345.3	SDSREPT	AGTGACAGTAGAGAGCCTACA	1.36393	0	2.88525
ZNF318	1118	NM_014345.3	AIKRTDK	GCCATAAAGCGCACTGACAAG	1.36393	0.759375	2.16393
ZNF318	1178	NM_014345.3	LYEERRN	TTATATGAGGAGCGGCGGAAT	2.72787	0	0.721311
ZNF318	1289	NM_014345.3	EEEKSSL	GAAGAGGAGAAAAGTTCATTG	0.681967	2.27813	0.721311
ZNF318	1311	NM_014345.3	DKEDGKT	GACAAAGAGGATGGCAAAACT	0.681967	2.27813	0
ZNF318	1472	NM_014345.3	AQANAIL	GCTCAAGCAAATGCTATCTTG	0.681967	2.27813	0
ZNF318	1844	NM_014345.3	NKLMTGS	AATAAATTGATGACAGGAAGT	0	2.27813	0
ZNF318	1938	NM_014345.3	SRYRSLK	TCTAGGTACAGAAGTCTCAAA	2.0459	0.759375	0
ZNF318	1968	NM_014345.3	KKRPETW	AAGAAGAGGCCAGAGACCTGG	2.72787	0.759375	0
ZNF318	2006	NM_014345.3	FEATDLK	TTTGAAGCTACAGACTTAAAG	2.0459	0.759375	0.721311
ZNF318	2278	NM_014345.3	TESSVHN	ACAGAATCCAGTGTTCACAAC	2.0459	0	0.721311
ABCC10	684	NM_001198934.2	TIRDNIL	ACCATCCGAGACAACATCCTC	2.12245	0.915663	0.851485
ABCC10	801	NM_001198934.2	LMEAGRL	CTGATGGAGGCCGGGCGCCTC	2.12245	0	2.55446
ABCC10	868	NM_001198934.2	KKEGAVA	AAGAAGGAGGGCGCCGTGGCC	0	0.915663	3.40594
ABCC10	1102	NM_001198934.2	SLTLSPL	AGCCTCACCCTGTCTCCACTG	2.82993	0	0
ABCC10	1275	NM_001198934.2	VQPGEKL	GTGCAGCCTGGAGAGAAGTTG	3.53741	0	0.851485
ABCC10	1315	NM_001198934.2	DTSQLEL	GACACCAGCCAGCTGGAGCTG	7.07483	0	1.70297
ABCC10	1415	NM_001198934.2	ASVDQKT	GCAAGTGTGGACCAGAAGACA	0	0	2.55446
ABCC10	1493	NM_001198934.2	SLGGP*A	TCACTCGGAGGTCCCTGAGCC	2.12245	0	0
DLK2	381	NM_023932.4	EPGKTTA	GAGCCTGGAAAGACCACAGCA	2.30769	0.733333	0
TJAP1	16	NM_001146019.2	YRKAPPE	TACCGTAAGGCACCACCAGAG	1.00356	2.28821	0.580952
TJAP1	17	NM_001146019.2	RKAPPEH	CGTAAGGCACCACCAGAGCAT	4.01423	2.28821	2.32381
TJAP1	24	NM_001146019.2	RELRLEI	CGGGAGCTGCGTTTGGAAATT	1.00356	2.28821	0.580952
TJAP1	25	NM_001146019.2	ELRLEIP	GAGCTGCGTTTGGAAATTCCT	0.501779	0.572052	2.32381
TJAP1	26	NM_001146019.2	LRLEIPG	CTGCGTTTGGAAATTCCTGGA	1.00356	2.28821	0
TJAP1	30	NM_001146019.2	IPGSRLE	ATTCCTGGATCCCGGCTTGAG	2.00712	1.1441	1.74286
TJAP1	31	NM_001146019.2	PGSRLEQ	CCTGGATCCCGGCTTGAGCAG	4.01423	1.1441	0.580952
TJAP1	36	NM_001146019.2	EQEEPLT	GAGCAGGAGGAACCCCTGACT	1.50534	4.00437	1.1619
TJAP1	37	NM_001146019.2	QEEPLTD	CAGGAGGAACCCCTGACTGAT	3.51246	2.86026	3.48571
TJAP1	38	NM_001146019.2	EEPLTDA	GAGGAACCCCTGACTGATGCA	4.51601	1.71616	1.1619
TJAP1	39	NM_001146019.2	EPLTDAE	GAACCCCTGACTGATGCAGAA	2.00712	0.572052	2.90476
TJAP1	59	NM_001146019.2	RRLASAT	CGGCGCCTGGCCTCCGCCACC	2.5089	1.1441	0
TJAP1	63	NM_001146019.2	SATRRTE	TCCGCCACCAGACGCACTGAG	3.01068	3.43231	2.32381
TJAP1	86	NM_001146019.2	LGQSREE	CTGGGCCAGAGCCGCGAGGAG	4.01423	1.71616	2.32381
TJAP1	108	NM_001146019.2	TASQRTN	ACGGCTTCCCAGCGGACCAAC	0	2.28821	1.74286
TJAP1	109	NM_001146019.2	ASQRTNQ	GCTTCCCAGCGGACCAACCAG	2.00712	0	0
TJAP1	113	NM_001146019.2	TNQELED	ACCAACCAGGAGTTGGAGGAC	2.00712	1.1441	0
TJAP1	148	NM_001146019.2	DAKNTIN	GATGCCAAGAACACCATCAAC	5.51957	5.14847	4.64762
TJAP1	169	NM_001146019.2	LAVQLLK	CTGGCTGTACAGCTCCTCAAG	1.00356	0.572052	3.48571
TJAP1	172	NM_001146019.2	QLLKCNK	CAGCTCCTCAAGTGCAACAAG	2.00712	2.28821	1.1619
TJAP1	178	NM_001146019.2	KSHFRNH	AAGTCCCACTTCCGAAACCAC	0.501779	2.28821	0
TJAP1	202	NM_001146019.2	HSGQEAA	CACAGTGGTCAAGAGGCCGCC	2.00712	0	0
TJAP1	225	NM_001146019.2	SVIARVL	TCAGTCATTGCCCGAGTGTTA	0	1.1441	2.32381
TJAP1	314	NM_001146019.2	PSPPHPL	CCGTCTCCACCACACCCACTG	1.00356	2.28821	0
TJAP1	430	NM_001146019.2	GRDALPE	GGACGCGATGCCCTCCCTGAG	2.00712	0	0
TJAP1	450	NM_001146019.2	EVVQAPS	GAGGTGGTCCAGGCACCTTCT	2.00712	0	1.74286
TJAP1	483	NM_001146019.2	LPISPEE	CTGCCTATCAGTCCTGAGGAA	2.00712	1.71616	1.74286
TJAP1	484	NM_001146019.2	PISPEEE	CCTATCAGTCCTGAGGAAGAG	1.50534	0.572052	2.32381
POLR1C	46	NM_203290.4	DQDRFEK	GACCAGGACCGCTTCGAGAAG	5.03226	2.34074	1.72185
POLR1C	47	NM_203290.4	QDRFEKN	CAGGACCGCTTCGAGAAGAAT	8.12903	6.24198	6.02649
POLR1C	48	NM_203290.4	DRFEKNF	GACCGCTTCGAGAAGAATTTC	1.54839	1.56049	2.58278
POLR1C	75	NM_203290.4	AAIANAF	GCAGCCATTGCCAATGCTTTT	4.64516	0.780247	3.44371
POLR1C	199	NM_203290.4	HDDILIA	CATGATGATATCCTCATCGCT	0.387097	1.17037	2.15232
POLR1C	203	NM_203290.4	LIAQLRP	CTCATCGCTCAGCTGCGGCCT	0.387097	2.34074	0
POLR1C	209	NM_203290.4	PGQEIDL	CCTGGCCAAGAAATTGACCTG	1.93548	4.29136	2.15232
POLR1C	210	NM_203290.4	GQEIDLL	GGCCAAGAAATTGACCTGCTC	4.64516	5.46173	2.58278
POLR1C	211	NM_203290.4	QEIDLLM	CAAGAAATTGACCTGCTCATG	3.09677	3.90123	3.01325
POLR1C	247	NM_203290.4	LEPVEGE	CTTGAGCCCGTGGAAGGGGAG	3.09677	0.780247	0.430464
POLR1C	250	NM_203290.4	VEGEAAE	GTGGAAGGGGAGGCAGCTGAG	0.774194	1.17037	2.15232
POLR1C	260	NM_203290.4	RCFSPGV	AGGTGCTTCTCACCTGGTGTT	3.09677	0	0.430464
POLR1C	288	NM_203290.4	FSREIFR	TTCAGCAGAGAAATCTTCCGG	2.70968	1.56049	0.860927
POLR1C	289	NM_203290.4	SREIFRN	AGCAGAGAAATCTTCCGGAAT	1.54839	2.73086	1.72185
POLR1C	291	NM_203290.4	EIFRNEK	GAAATCTTCCGGAATGAGAAG	1.93548	2.73086	1.29139
POLR1C	296	NM_203290.4	EKLKKVV	GAGAAGCTAAAGAAGGTTGTG	12.3871	8.58272	13.3444
POLR1C	297	NM_203290.4	KLKKVVR	AAGCTAAAGAAGGTTGTGAGG	6.19355	3.90123	3.01325
POLR1C	298	NM_203290.4	LKKVVRL	CTAAAGAAGGTTGTGAGGCTT	2.32258	0.780247	1.29139
POLR1C	343	NM_203290.4	DELDAVQ	GATGAACTAGATGCGGTTCAG	0.387097	0.780247	2.15232
POLR1C	344	NM_203290.4	ELDAVQM	GAACTAGATGCGGTTCAGATG	1.93548	2.73086	1.72185
XPO5	68	NM_020750.3	VRHFGLQ	GTCAGACATTTTGGCCTTCAG	1.43617	0.457841	3.362
XPO5	80	NM_020750.3	VKFRWNG	GTCAAGTTTCGGTGGAACGGC	0	5.03626	2.24133
XPO5	89	NM_020750.3	RLEKVYL	CGATTGGAGAAGGTGTATCTG	1.43617	2.28921	1.681
XPO5	90	NM_020750.3	LEKVYLK	TTGGAGAAGGTGTATCTGAAG	1.91489	2.28921	3.92233
XPO5	91	NM_020750.3	EKVYLKN	GAGAAGGTGTATCTGAAGAAC	4.30851	2.28921	3.362
XPO5	151	NM_020750.3	GETQTEL	GGGGAAACACAGACAGAATTG	1.43617	0	2.24133
XPO5	182	NM_020750.3	DIQQTLT	GACATCCAGCAAACATTAACC	4.30851	0.457841	1.12067
XPO5	183	NM_020750.3	IQQTLTQ	ATCCAGCAAACATTAACCCAG	0.957447	0.915683	2.24133
XPO5	209	NM_020750.3	YQQVKTD	TATCAGCAAGTGAAGACAGAT	2.87234	0.915683	3.362
XPO5	210	NM_020750.3	QQVKTDT	CAGCAAGTGAAGACAGATACT	3.82979	1.37352	3.362
XPO5	219	NM_020750.3	ESKAQAN	GAGTCAAAGGCGCAAGCAAAC	2.87234	0	1.12067
XPO5	221	NM_020750.3	KAQANCR	AAGGCGCAAGCAAACTGTCGA	1.43617	2.74705	0
XPO5	222	NM_020750.3	AQANCRV	GCGCAAGCAAACTGTCGAGTA	0	3.20489	0.560333
XPO5	225	NM_020750.3	NCRVGVA	AACTGTCGAGTAGGAGTTGCA	0	2.28921	0
XPO5	273	NM_020750.3	AECLLIA	GCTGAGTGTCTTCTCATTGCA	2.87234	0.915683	1.681
XPO5	278	NM_020750.3	IAVSRKG	ATTGCAGTCAGCAGAAAAGGC	2.39362	1.83137	0
XPO5	280	NM_020750.3	VSRKGKL	GTCAGCAGAAAAGGCAAGTTG	1.43617	2.74705	0
XPO5	288	NM_020750.3	DRKPLMV	GACCGGAAGCCCTTGATGGTC	1.43617	2.28921	1.681
XPO5	302	NM_020750.3	HYILSAA	CATTATATACTCTCCGCCGCA	1.43617	2.28921	0
XPO5	305	NM_020750.3	LSAAQTA	CTCTCCGCCGCACAGACTGCT	5.26596	1.83137	5.043
XPO5	311	NM_020750.3	ADGGGLV	GCTGATGGAGGAGGTTTGGTA	0	2.28921	0
XPO5	312	NM_020750.3	DGGGLVE	GATGGAGGAGGTTTGGTAGAA	0.957447	4.12057	1.12067
XPO5	313	NM_020750.3	GGGLVEK	GGAGGAGGTTTGGTAGAAAAA	0.957447	0.457841	2.80166
XPO5	314	NM_020750.3	GGLVEKH	GGAGGTTTGGTAGAAAAACAC	0.478723	2.28921	0.560333
XPO5	315	NM_020750.3	GLVEKHY	GGTTTGGTAGAAAAACACTAC	3.82979	1.37352	3.362
XPO5	317	NM_020750.3	VEKHYVF	GTAGAAAAACACTACGTCTTT	1.43617	2.28921	2.24133
XPO5	318	NM_020750.3	EKHYVFL	GAAAAACACTACGTCTTTCTG	1.91489	2.28921	2.80166
XPO5	324	NM_020750.3	LKRLCQV	CTGAAGAGGCTCTGTCAGGTG	1.91489	4.12057	1.12067
XPO5	379	NM_020750.3	TWGALFR	ACTTGGGGAGCCCTCTTCAGG	0.478723	2.28921	0
XPO5	386	NM_020750.3	HEILSRD	CATGAAATCCTGTCCCGTGAT	3.35106	0	0.560333
XPO5	388	NM_020750.3	ILSRDPL	ATCCTGTCCCGTGATCCTTTG	0.957447	2.74705	0
XPO5	389	NM_020750.3	LSRDPLL	CTGTCCCGTGATCCTTTGCTA	0.478723	2.28921	0.560333
XPO5	390	NM_020750.3	SRDPLLL	TCCCGTGATCCTTTGCTATTA	0.478723	2.28921	0.560333
XPO5	435	NM_020750.3	EDFNAFF	GAGGACTTCAATGCTTTCTTC	1.43617	2.74705	0.560333
XPO5	439	NM_020750.3	AFFNSSR	GCTTTCTTCAACTCCTCCCGA	1.43617	6.40978	0
XPO5	472	NM_020750.3	KYQLSTF	AAGTATCAACTATCAACTTTT	2.39362	0.457841	0
XPO5	518	NM_020750.3	VITQMFR	GTTATCACCCAGATGTTTCGA	2.39362	0.457841	0
XPO5	520	NM_020750.3	TQMFRTL	ACCCAGATGTTTCGAACACTA	0	2.28921	1.12067
XPO5	522	NM_020750.3	MFRTLNR	ATGTTTCGAACACTAAATAGA	0.957447	3.66273	0.560333
XPO5	549	NM_020750.3	KDPLILS	AAGGATCCCCTCATCCTGTCC	1.43617	0.457841	2.24133
XPO5	618	NM_020750.3	RDYPQLV	CGTGACTACCCCCAGCTTGTG	2.39362	0.457841	0
XPO5	664	NM_020750.3	FKNYERQ	TTTAAGAACTACGAGCGTCAG	0.957447	1.83137	2.24133
XPO5	674	NM_020750.3	LEELMAP	CTAGAGGAGCTGATGGCACCA	0.957447	0.915683	2.24133
XPO5	675	NM_020750.3	EELMAPV	GAGGAGCTGATGGCACCAGTG	2.87234	1.83137	4.48266
XPO5	676	NM_020750.3	ELMAPVA	GAGCTGATGGCACCAGTGGCC	4.30851	2.74705	3.362
XPO5	708	NM_020750.3	QKSCDPG	CAGAAGAGCTGTGACCCAGGC	0.957447	3.20489	1.12067
XPO5	710	NM_020750.3	SCDPGLE	AGCTGTGACCCAGGCCTGGAG	0.478723	1.83137	2.24133
XPO5	715	NM_020750.3	LEDPCGL	CTGGAGGATCCGTGTGGCTTA	0.478723	2.28921	0
XPO5	732	NM_020750.3	SILGVVK	AGCATTCTGGGTGTGGTGAAA	0.957447	2.74705	0
XPO5	735	NM_020750.3	GVVKRTC	GGTGTGGTGAAACGAACTTGC	0	2.74705	0.560333
XPO5	740	NM_020750.3	TCWPTDL	ACTTGCTGGCCCACTGACCTA	0.957447	2.28921	1.681
XPO5	784	NM_020750.3	LIRTHNT	CTTATAAGAACCCACAATACA	2.39362	0.457841	0.560333
XPO5	814	NM_020750.3	EKSAILG	GAAAAATCTGCTATATTAGGA	3.35106	0.915683	0.560333
XPO5	815	NM_020750.3	KSAILGL	AAATCTGCTATATTAGGATTA	0.478723	2.28921	1.681
XPO5	834	NM_020750.3	FKTVLER	TTCAAAACCGTCTTGGAAAGA	2.39362	1.37352	2.80166
XPO5	837	NM_020750.3	VLERMQR	GTCTTGGAAAGAATGCAGCGT	1.43617	3.20489	0.560333
XPO5	838	NM_020750.3	LERMQRF	TTGGAAAGAATGCAGCGTTTC	3.35106	4.12057	5.60333
XPO5	850	NM_020750.3	ENCFHIL	GAAAACTGTTTTCATATCCTA	0.957447	2.74705	0
XPO5	884	NM_020750.3	NLNNIPD	AACTTGAACAATATTCCTGAC	1.91489	2.28921	1.12067
XPO5	887	NM_020750.3	NIPDYRL	AATATTCCTGACTACCGACTC	2.87234	0.457841	1.681
XPO5	891	NM_020750.3	YRLRPML	TACCGACTCAGACCCATGCTT	1.43617	3.20489	1.12067
XPO5	916	NM_020750.3	LVSPILG	CTGGTATCCCCCATCCTCGGA	0	0.915683	2.24133
XPO5	948	NM_020750.3	EDEAADE	GAAGATGAGGCTGCAGATGAA	3.35106	3.66273	2.24133
XPO5	992	NM_020750.3	SAPPADG	AGTGCTCCCCCAGCAGATGGA	2.39362	0.915683	0
XPO5	994	NM_020750.3	PPADGDD	CCCCCAGCAGATGGAGACGAT	2.39362	1.83137	1.12067
XPO5	995	NM_020750.3	PADGDDE	CCAGCAGATGGAGACGATGAA	3.35106	0.915683	1.681
XPO5	997	NM_020750.3	DGDDEEM	GATGGAGACGATGAAGAAATG	7.18085	5.4941	1.681
XPO5	998	NM_020750.3	GDDEEMM	GGAGACGATGAAGAAATGATG	2.87234	1.83137	2.24133
XPO5	999	NM_020750.3	DDEEMMA	GACGATGAAGAAATGATGGCC	0.957447	2.28921	2.80166
XPO5	1000	NM_020750.3	DEEMMAT	GATGAAGAAATGATGGCCACA	1.91489	2.28921	0.560333
XPO5	1001	NM_020750.3	EEMMATE	GAAGAAATGATGGCCACAGAG	2.39362	0	0
XPO5	1017	NM_020750.3	TDLGKCL	ACAGACCTGGGCAAATGTCTG	2.39362	0.457841	0
XPO5	1025	NM_020750.3	KHEDVCT	AAGCATGAGGATGTTTGTACA	1.43617	2.28921	1.681
XPO5	1033	NM_020750.3	LLITAFN	CTATTAATTACAGCCTTCAAT	1.91489	0.915683	2.24133
XPO5	1062	NM_020750.3	KQVLSGT	AAACAAGTGCTGTCAGGGACA	1.43617	0.915683	2.24133
XPO5	1077	NM_020750.3	LFTSVLK	CTTTTCACCAGTGTGCTGAAA	0.957447	2.28921	0.560333
XPO5	1078	NM_020750.3	FTSVLKG	TTCACCAGTGTGCTGAAAGGC	2.39362	0	0.560333
XPO5	1094	NM_020750.3	CMASLVH	TGCATGGCTTCCCTGGTCCAT	2.87234	0	2.80166
XPO5	1095	NM_020750.3	MASLVHL	ATGGCTTCCCTGGTCCATCTG	1.91489	0	3.362
XPO5	1100	NM_020750.3	HLAFQIY	CATCTGGCCTTCCAGATATAC	1.91489	2.28921	0
XPO5	1108	NM_020750.3	ALRPRYL	GCACTGCGCCCCAGGTACCTG	3.35106	4.57841	2.80166
XPO5	1129	NM_020750.3	DSLDQFD	GACTCACTGGACCAGTTTGAC	2.39362	0.915683	0
XPO5	1148	NM_020750.3	DKRRKDQ	GACAAGCGCCGAAAGGACCAA	2.39362	1.37352	3.362
XPO5	1149	NM_020750.3	KRRKDQF	AAGCGCCGAAAGGACCAATTC	2.39362	3.20489	3.362
XPO5	1165	NM_020750.3	KPLGEQF	AAACCCTTGGGAGAGCAGTTC	1.43617	4.57841	1.681
XPO5	1167	NM_020750.3	LGEQFRK	TTGGGAGAGCAGTTCCGAAAA	0	2.28921	0
XPO5	1175	NM_020750.3	VHIKNLP	GTTCACATTAAGAATCTTCCC	2.39362	0.915683	2.80166
XPO5	1184	NM_020750.3	FKKTKPM	TTCAAAAAAACAAAGCCAATG	1.43617	0.915683	3.362
XPO5	1186	NM_020750.3	KTKPMLE	AAAACAAAGCCAATGCTGGAG	1.91489	2.28921	1.12067
XPO5	1187	NM_020750.3	TKPMLET	ACAAAGCCAATGCTGGAGACG	1.43617	0.915683	2.24133
XPO5	1188	NM_020750.3	KPMLETE	AAGCCAATGCTGGAGACGGAG	0.478723	2.74705	1.681
XPO5	1202	NM_020750.3	GLATIFE	GGCCTGGCCACCATCTTTGAA	0.478723	3.66273	1.12067
POLH	19	NM_006502.3	MDCFFVQ	ATGGACTGTTTTTTTGTTCAA	2.28477	1.11864	0
POLH	20	NM_006502.3	DCFFVQV	GACTGTTTTTTTGTTCAAGTG	6.39735	6.33898	2.14634
POLH	21	NM_006502.3	CFFVQVE	TGTTTTTTTGTTCAAGTGGAG	5.48344	8.20339	4.29268
POLH	22	NM_006502.3	FFVQVEQ	TTTTTTGTTCAAGTGGAGCAG	0.456954	1.86441	2.14634
POLH	23	NM_006502.3	FVQVEQR	TTTGTTCAAGTGGAGCAGCGG	0.913907	3.72881	2.68293
POLH	30	NM_006502.3	QNPHLRN	CAAAATCCTCATTTGAGGAAT	1.82781	2.61017	1.60976
POLH	31	NM_006502.3	NPHLRNK	AATCCTCATTTGAGGAATAAA	5.48344	5.9661	2.14634
POLH	32	NM_006502.3	PHLRNKP	CCTCATTTGAGGAATAAACCT	1.37086	2.61017	1.07317
POLH	33	NM_006502.3	HLRNKPC	CATTTGAGGAATAAACCTTGT	2.28477	2.61017	2.68293
POLH	44	NM_006502.3	YKSWKGG	TACAAATCATGGAAGGGTGGT	1.82781	1.49153	3.21951
POLH	45	NM_006502.3	KSWKGGG	AAATCATGGAAGGGTGGTGGA	6.39735	6.71186	7.5122
GTPBP2	96	NM_019096.5	WRLQEGR	TGGCGGCTCCAGGAGGGACGT	4.62279	2.28291	4.87654
GTPBP2	133	NM_019096.5	HRMAEKV	CACCGGATGGCAGAGAAGGTT	0	2.7395	0.487654
GTPBP2	134	NM_019096.5	RMAEKVG	CGGATGGCAGAGAAGGTTGGG	1.778	0.456583	2.43827
GTPBP2	136	NM_019096.5	AEKVGAD	GCAGAGAAGGTTGGGGCAGAC	3.20039	2.7395	1.95062
GTPBP2	137	NM_019096.5	EKVGADI	GAGAAGGTTGGGGCAGACATA	2.1336	1.36975	1.46296
GTPBP2	156	NM_019096.5	DMPRKIT	GACATGCCCCGGAAGATCACC	2.48919	1.82633	1.95062
GTPBP2	157	NM_019096.5	MPRKITE	ATGCCCCGGAAGATCACCGAG	6.40079	4.56583	6.82716
GTPBP2	158	NM_019096.5	PRKITEV	CCCCGGAAGATCACCGAGGTG	2.48919	1.36975	3.41358
GTPBP2	222	NM_019096.5	SGRTSSI	TCTGGCCGAACCTCCAGCATC	1.4224	0.913165	3.41358
GTPBP2	223	NM_019096.5	GRTSSIS	GGCCGAACCTCCAGCATCAGC	1.778	0	2.43827
GTPBP2	227	NM_019096.5	SISFEIL	AGCATCAGCTTCGAGATCCTG	3.55599	0	0
GTPBP2	230	NM_019096.5	FEILGFN	TTCGAGATCCTGGGCTTTAAC	2.1336	2.7395	0.975309
GTPBP2	231	NM_019096.5	EILGFNS	GAGATCCTGGGCTTTAACAGC	6.40079	6.39216	4.38889
GTPBP2	237	NM_019096.5	SKGEVVN	AGCAAGGGAGAGGTGGTGAAT	2.1336	0.913165	0
GTPBP2	260	NM_019096.5	MITFIDL	ATGATCACCTTCATCGACCTG	2.48919	0.913165	1.46296
GTPBP2	354	NM_019096.5	VTSEDDA	GTCACCTCTGAGGATGATGCC	2.84479	0	0.975309
GTPBP2	357	NM_019096.5	EDDAVTA	GAGGATGATGCCGTCACTGCT	3.20039	0.913165	1.95062
GTPBP2	358	NM_019096.5	DDAVTAA	GATGATGCCGTCACTGCTGCC	11.7348	10.958	9.75309
GTPBP2	359	NM_019096.5	DAVTAAQ	GATGCCGTCACTGCTGCCCAG	0.711198	3.65266	1.95062
GTPBP2	405	NM_019096.5	EQEELMQ	GAGCAGGAGGAACTCATGCAG	3.55599	1.36975	3.41358
GTPBP2	406	NM_019096.5	QEELMQQ	CAGGAGGAACTCATGCAGCAG	6.04519	7.7619	2.92593
GTPBP2	409	NM_019096.5	LMQQLTE	CTCATGCAGCAGCTGACGGAG	1.4224	2.28291	1.95062
GTPBP2	410	NM_019096.5	MQQLTEF	ATGCAGCAGCTGACGGAGTTC	2.1336	2.7395	2.92593
GTPBP2	411	NM_019096.5	QQLTEFQ	CAGCAGCTGACGGAGTTCCAG	2.1336	0.913165	0.975309
GTPBP2	413	NM_019096.5	LTEFQVD	CTGACGGAGTTCCAGGTGGAT	3.91159	2.7395	1.46296
GTPBP2	448	NM_019096.5	VGPTDDG	GTGGGCCCCACGGATGATGGC	2.48919	0	0.975309
MAD2L1BP	31	NM_014628.3	THASQIE	ACTCACGCCTCCCAGATAGAA	0.663717	0.613924	2.04673
MAD2L1BP	34	NM_014628.3	SQIELLE	TCCCAGATAGAACTACTTGAG	1.32743	0.613924	2.04673
MAD2L1BP	36	NM_014628.3	IELLETS	ATAGAACTACTTGAGACAAGC	0	2.4557	0
MAD2L1BP	45	NM_014628.3	QEPLNAS	CAGGAACCTCTCAACGCTTCG	2.65487	0	0.682243
MAD2L1BP	48	NM_014628.3	LNASEAF	CTCAACGCTTCGGAGGCCTTT	0	0	2.04673
MAD2L1BP	150	NM_014628.3	TLVPRVL	ACACTAGTACCGCGAGTGCTG	0	2.4557	0
MAD2L1BP	202	NM_014628.3	ADAFSEL	GCTGATGCCTTTAGCGAGCTT	0	3.06962	0
MAD2L1BP	208	NM_014628.3	LQAPPLM	CTTCAGGCTCCTCCACTCATG	0	1.84177	2.04673
MAD2L1BP	222	NM_014628.3	GHRNCGE	GGACACCGCAACTGTGGAGAA	0	0.613924	2.72897
MAD2L1BP	223	NM_014628.3	HRNCGED	CACCGCAACTGTGGAGAAGAT	3.9823	0.613924	0
MAD2L1BP	229	NM_014628.3	DWFRPKL	GATTGGTTTCGACCCAAGCTC	1.32743	0.613924	2.72897
MAD2L1BP	231	NM_014628.3	FRPKLNY	TTTCGACCCAAGCTCAACTAT	2.65487	1.22785	0.682243
MAD2L1BP	238	NM_014628.3	RVPSRGH	CGAGTGCCCAGCCGGGGCCAT	0	2.4557	0.682243
MAD2L1BP	255	NM_014628.3	PSIRTTA	CCTTCCATCCGAACCACGGCT	1.32743	0.613924	2.04673
MAD2L1BP	260	NM_014628.3	TAWEDYI	ACGGCTTGGGAAGACTACATT	0.663717	3.06962	2.72897
MAD2L1BP	261	NM_014628.3	AWEDYIW	GCTTGGGAAGACTACATTTGG	1.32743	0	2.04673
MAD2L1BP	265	NM_014628.3	YIWFQAP	TACATTTGGTTCCAGGCACCA	1.99115	3.68354	3.41121
MRPS18A	40	NM_018135.3	FREVVET	TTCAGGGAAGTGGTGGAGACC	0.639004	0.741477	2.13559
MRPS18A	95	NM_018135.3	SQFIRPH	AGCCAGTTCATCCGGCCTCAT	2.55602	4.2017	3.05085
MRPS18A	105	NM_018135.3	LPRKITG	CTGCCCCGAAAGATCACAGGC	0.639004	2.47159	1.22034
MRPS18A	125	NM_018135.3	KMAHRAG	AAGATGGCCCACCGAGCAGGT	5.43154	3.70739	6.40678
MRPS18A	126	NM_018135.3	MAHRAGL	ATGGCCCACCGAGCAGGTCTA	6.07054	9.6392	6.10169
MRPS18A	127	NM_018135.3	AHRAGLL	GCCCACCGAGCAGGTCTATTA	7.98755	9.6392	9.45763
MRPS18A	128	NM_018135.3	HRAGLLP	CACCGAGCAGGTCTATTACCA	9.26556	6.6733	3.66102
MRPS18A	129	NM_018135.3	RAGLLPN	CGAGCAGGTCTATTACCAAAT	1.27801	3.46023	2.74576
MRPL14	79	NM_032111.4	LLAIKGQ	CTACTGGCCATCAAGGGACAG	2.53333	1.35431	2.73016
MRPL14	110	NM_032111.4	VVLIEDN	GTGGTCCTCATTGAGGACAAC	2.36444	1.84679	2.04762
MRPL14	112	NM_032111.4	LIEDNGN	CTCATTGAGGACAACGGGAAC	2.53333	1.9699	4.09524
MRPL14	113	NM_032111.4	IEDNGNP	ATTGAGGACAACGGGAACCCT	5.23556	8.24897	4.32275
MRPL14	114	NM_032111.4	EDNGNPV	GAGGACAACGGGAACCCTGTG	5.23556	4.67852	2.27513
MRPL14	115	NM_032111.4	DNGNPVG	GACAACGGGAACCCTGTGGGG	3.71556	8.24897	7.05291
MRPL14	116	NM_032111.4	NGNPVGT	AACGGGAACCCTGTGGGGACA	2.02667	5.41724	2.50265
MRPL14	117	NM_032111.4	GNPVGTR	GGGAACCCTGTGGGGACACGA	8.95111	8.61833	10.9206
GNAS	879	NM_080425.3	RRKWIQC	CGCCGCAAGTGGATCCAGTGC	19.1311	13.0526	20.119
MRPL14	119	NM_032111.4	PVGTRIK	CCTGTGGGGACACGAATTAAG	2.53333	4.18605	3.18519
TMEM63B	20	NM_018426.3	NNSNPKD	AACAACAGCAACCCCAAGGAC	2.10191	0	0
TMEM63B	263	NM_018426.3	KHFEEAY	AAGCATTTTGAGGAAGCCTAC	1.40127	1.54545	2.43
TMEM63B	264	NM_018426.3	HFEEAYP	CATTTTGAGGAAGCCTACCCC	0.700637	2.31818	0
TMEM63B	318	NM_018426.3	PKPCGHL	CCCAAGCCCTGTGGCCACCTC	0.700637	0.772727	2.43
TMEM63B	375	NM_018426.3	TITAIIL	ACTATCACCGCCATCATCCTG	2.10191	1.54545	0
TMEM63B	377	NM_018426.3	TAIILKD	ACCGCCATCATCCTGAAGGAC	2.80255	3.86364	1.62
TMEM63B	378	NM_018426.3	AIILKDF	GCCATCATCCTGAAGGACTTC	1.40127	2.31818	0
TMEM63B	381	NM_018426.3	LKDFNVC	CTGAAGGACTTCAACGTGTGT	0	2.31818	0.81
TMEM63B	384	NM_018426.3	FNVCKCQ	TTCAACGTGTGTAAATGCCAG	2.10191	0.772727	0
TMEM63B	425	NM_018426.3	WEHLSIR	TGGGAGCACCTCTCCATCCGA	2.10191	1.54545	0.81
TMEM63B	510	NM_018426.3	WTRSGEN	TGGACACGCTCTGGGGAGAAC	2.10191	0	0
TMEM63B	546	NM_018426.3	FRWLFDK	TTCCGCTGGCTCTTTGATAAG	2.10191	0.772727	0.81
TMEM63B	548	NM_018426.3	WLFDKKF	TGGCTCTTTGATAAGAAATTC	2.10191	0	0
TMEM63B	627	NM_018426.3	AAYAWMM	GCAGCCTACGCCTGGATGATG	2.80255	0	0
TMEM63B	678	NM_018426.3	DKKIHSG	GACAAGAAGATCCACTCGGGG	2.80255	0.772727	0.81
TMEM63B	679	NM_018426.3	KKIHSGA	AAGAAGATCCACTCGGGGGCT	2.10191	0.772727	1.62
TMEM63B	680	NM_018426.3	KIHSGAV	AAGATCCACTCGGGGGCTGTG	0.700637	0.772727	2.43
TMEM63B	749	NM_018426.3	EHTETDT	GAGCACACGGAGACAGATACT	2.10191	0	0
TMEM63B	760	NM_018426.3	SNGRPPT	AGCAATGGACGGCCCCCCACT	0.700637	0.772727	2.43
SLC29A1	1	NM_001372327.1	ENTITMT	GAGAACACCATCACCATGACA	3.7018	0.456422	2.48214
SLC29A1	4	NM_001372327.1	ITMTTSH	ATCACCATGACAACCAGTCAC	0.92545	2.28211	0
SLC29A1	67	NM_001372327.1	ASAAPAA	GCGTCAGCCGCCCCTGCAGCA	1.8509	3.19495	1.98571
SLC29A1	92	NM_001372327.1	CAMLPLL	TGTGCCATGCTGCCCCTGCTG	2.77635	0.456422	0.496429
SLC29A1	93	NM_001372327.1	AMLPLLL	GCCATGCTGCCCCTGCTGTTA	1.8509	2.28211	0.496429
SLC29A1	231	NM_001372327.1	LPRLEFY	CTGCCCCGCCTGGAATTCTAC	0	2.28211	0.992857
SLC29A1	232	NM_001372327.1	PRLEFYR	CCCCGCCTGGAATTCTACCGC	0.462725	2.28211	0.992857
SLC29A1	241	NM_001372327.1	QQLKLEG	CAGCAGCTCAAGCTTGAAGGA	2.31362	0	0
SLC29A1	245	NM_001372327.1	LEGPGEQ	CTTGAAGGACCCGGGGAGCAG	6.01542	0.912844	4.46786
SLC29A1	304	NM_001372327.1	IFTITIG	ATCTTCACTATCACCATTGGG	2.77635	2.28211	2.48214
SLC29A1	305	NM_001372327.1	FTITIGM	TTCACTATCACCATTGGGATG	1.38817	4.1078	0.992857
SLC29A1	316	NM_001372327.1	TVEVKSS	ACTGTTGAGGTCAAGTCCAGC	4.62725	3.19495	1.98571
SLC29A1	318	NM_001372327.1	EVKSSIA	GAGGTCAAGTCCAGCATCGCA	2.77635	1.36927	3.475
SLC29A1	321	NM_001372327.1	SSIAGSS	TCCAGCATCGCAGGCAGCAGC	2.31362	1.82569	2.97857
SLC29A1	341	NM_001372327.1	TFNIFDW	ACTTTCAATATCTTTGACTGG	6.94087	6.38991	5.46071
SLC29A1	342	NM_001372327.1	FNIFDWL	TTCAATATCTTTGACTGGTTG	1.38817	8.2156	3.97143
SLC29A1	343	NM_001372327.1	NIFDWLG	AATATCTTTGACTGGTTGGGC	3.23907	6.38991	2.48214
SLC29A1	344	NM_001372327.1	IFDWLGR	ATCTTTGACTGGTTGGGCCGG	1.8509	5.47706	1.48929
SLC29A1	345	NM_001372327.1	FDWLGRS	TTTGACTGGTTGGGCCGGAGC	2.77635	0	1.48929
SLC29A1	346	NM_001372327.1	DWLGRSL	GACTGGTTGGGCCGGAGCCTC	1.38817	4.1078	1.48929
SLC29A1	350	NM_001372327.1	RSLTAVF	CGGAGCCTCACAGCTGTATTC	1.38817	2.28211	0.496429
SLC29A1	353	NM_001372327.1	TAVFMWP	ACAGCTGTATTCATGTGGCCT	2.31362	0.456422	2.97857
SLC29A1	389	NM_001372327.1	RYLTVVF	CGCTACCTGACTGTGGTCTTC	1.38817	2.28211	1.98571
SLC29A1	394	NM_001372327.1	VFEHDAW	GTCTTCGAGCACGATGCCTGG	3.23907	0.912844	1.48929
SLC29A1	424	NM_001372327.1	PKKVKPA	CCCAAGAAAGTGAAGCCAGCT	2.31362	0	1.98571
SLC29A1	425	NM_001372327.1	KKVKPAE	AAGAAAGTGAAGCCAGCTGAG	0	2.28211	1.48929
SLC29A1	454	NM_001372327.1	SFLFRAI	TCCTTCCTGTTCCGGGCAATT	1.8509	3.19495	0
SLC29A1	455	NM_001372327.1	FLFRAIV	TTCCTGTTCCGGGCAATTGTG	1.38817	2.73853	1.98571
HSP90AB1	2	NM_007355.4	FLFKMPE	TTTCTTTTCAAGATGCCTGAG	2.83155	5.26707	3.55725
HSP90AB1	5	NM_007355.4	KMPEEVH	AAGATGCCTGAGGAAGTGCAC	3.16467	3.1181	2.8458
HSP90AB1	6	NM_007355.4	MPEEVHH	ATGCCTGAGGAAGTGCACCAT	4.41389	3.16024	4.44656
HSP90AB1	8	NM_007355.4	EEVHHGE	GAGGAAGTGCACCATGGAGAG	1.41578	1.89614	2.75687
HSP90AB1	60	NM_007355.4	RYESLTD	CGCTATGAGAGCCTGACAGAC	3.4978	1.76973	3.20152
HSP90AB1	61	NM_007355.4	YESLTDP	TATGAGAGCCTGACAGACCCT	2.83155	2.10683	2.40114
HSP90AB1	62	NM_007355.4	ESLTDPS	GAGAGCCTGACAGACCCTTCG	2.99811	1.34837	2.22328
HSP90AB1	63	NM_007355.4	SLTDPSK	AGCCTGACAGACCCTTCGAAG	2.83155	1.81187	3.20152
HSP90AB1	74	NM_007355.4	KELKIDI	AAAGAGCTGAAAATTGACATC	2.58171	1.43264	1.86756
HSP90AB1	119	NM_007355.4	MEALQAG	ATGGAGGCTCTTCAGGCTGGT	1.49906	2.10683	1.95649
HSP90AB1	159	NM_007355.4	QYAWESS	CAGTATGCTTGGGAGTCTTCT	1.16593	1.55905	2.22328
HSP90AB1	160	NM_007355.4	YAWESSA	TATGCTTGGGAGTCTTCTGCT	1.83218	2.44392	1.86756
HSP90AB1	161	NM_007355.4	AWESSAG	GCTTGGGAGTCTTCTGCTGGA	5.82966	4.97211	6.40305
HSP90AB1	162	NM_007355.4	WESSAGG	TGGGAGTCTTCTGCTGGAGGT	3.08139	1.98042	3.73511
HSP90AB1	163	NM_007355.4	ESSAGGS	GAGTCTTCTGCTGGAGGTTCC	2.1653	1.34837	2.31221
HSP90AB1	194	NM_007355.4	QTEYLEE	CAGACAGAGTACCTAGAAGAG	1.33249	1.13769	2.13435
HSP90AB1	199	NM_007355.4	EERRVKE	GAAGAGAGGCGGGTCAAAGAA	2.58171	1.43264	2.31221
HSP90AB1	200	NM_007355.4	ERRVKEV	GAGAGGCGGGTCAAAGAAGTA	2.83155	1.22196	2.13435
HSP90AB1	217	NM_007355.4	PITLYLE	CCCATCACCCTTTATTTGGAG	1.16593	2.23324	1.86756
HSP90AB1	219	NM_007355.4	TLYLEKE	ACCCTTTATTTGGAGAAGGAA	2.41515	4.67716	2.8458
HSP90AB1	221	NM_007355.4	YLEKERE	TATTTGGAGAAGGAACGAGAG	3.9142	4.3822	5.95839
HSP90AB1	222	NM_007355.4	LEKEREK	TTGGAGAAGGAACGAGAGAAG	3.08139	2.40178	1.95649
HSP90AB1	223	NM_007355.4	EKEREKE	GAGAAGGAACGAGAGAAGGAA	1.33249	2.31751	1.60076
HSP90AB1	224	NM_007355.4	KEREKEI	AAGGAACGAGAGAAGGAAATT	1.99874	3.07597	1.77862
HSP90AB1	291	NM_007355.4	KPIWTRN	AAGCCTATTTGGACCAGAAAC	1.49906	2.57033	2.13435
HSP90AB1	292	NM_007355.4	PIWTRNP	CCTATTTGGACCAGAAACCCT	3.66436	4.12938	2.75687
HSP90AB1	297	NM_007355.4	NPDDITQ	AACCCTGATGACATCACCCAA	1.66562	1.22196	2.13435
HSP90AB1	299	NM_007355.4	DDITQEE	GATGACATCACCCAAGAGGAG	3.4978	2.52819	2.13435
HSP90AB1	300	NM_007355.4	DITQEEY	GACATCACCCAAGAGGAGTAT	8.41137	10.0706	6.13625
ENO1	301	NM_001428.5	FDQDDWG	TTTGACCAGGATGACTGGGGA	19.0848	26.8413	19.5492
CSE1L	700	NM_001316.4	WERTGNI	TGGGAAAGAACAGGAAATATT	19.0668	40.8022	22.5118
HSP90AB1	303	NM_007355.4	QEEYGEF	CAAGAGGAGTATGGAGAATTC	3.33124	3.4552	2.66794
HSP90AB1	310	NM_007355.4	YKSLTND	TACAAGAGCCTCACTAATGAC	4.08076	4.17152	3.20152
HSP90AB1	311	NM_007355.4	KSLTNDW	AAGAGCCTCACTAATGACTGG	2.91483	3.32879	3.73511
HSP90AB1	347	NM_007355.4	DLFENKK	GACCTTTTTGAGAACAAGAAG	3.16467	2.61247	2.40114
HSP90AB1	348	NM_007355.4	LFENKKK	CTTTTTGAGAACAAGAAGAAA	9.74387	5.51989	8.98205
HSP90AB1	349	NM_007355.4	FENKKKK	TTTGAGAACAAGAAGAAAAAG	7.57856	5.01425	6.8477
HSP90AB1	350	NM_007355.4	ENKKKKN	GAGAACAAGAAGAAAAAGAAC	6.66247	6.82612	8.35953
HSP90AB1	351	NM_007355.4	NKKKKNN	AACAAGAAGAAAAAGAACAAC	3.74764	3.07597	3.91297
HSP90AB1	355	NM_007355.4	KNNIKLY	AAGAACAACATCAAACTCTAT	0.999371	1.51692	2.13435
HSP90AB1	358	NM_007355.4	IKLYVRR	ATCAAACTCTATGTCCGCCGT	1.99874	1.34837	2.22328
HSP90AB1	389	NM_007355.4	EDLPLNI	GAGGATCTGCCCCTGAACATC	2.66499	1.30623	2.31221
HSP90AB1	390	NM_007355.4	DLPLNIS	GATCTGCCCCTGAACATCTCC	8.32809	5.05638	9.96029
HSP90AB1	391	NM_007355.4	LPLNISR	CTGCCCCTGAACATCTCCCGA	3.41452	2.10683	4.2687
HSP90AB1	429	NM_007355.4	ENYKKFY	GAGAATTACAAGAAATTCTAT	1.49906	3.24451	2.49007
HSP90AB1	431	NM_007355.4	YKKFYEA	TACAAGAAATTCTATGAGGCA	3.24796	2.48606	2.31221
HSP90AB1	440	NM_007355.4	KNLKLGI	AAAAATCTCAAGCTTGGAATC	3.08139	2.82315	2.75687
HSP90AB1	441	NM_007355.4	NLKLGIH	AATCTCAAGCTTGGAATCCAC	1.99874	2.52819	1.77862
HSP90AB1	449	NM_007355.4	DSTNRRR	GACTCCACTAACCGCCGCCGC	3.24796	1.7276	3.55725
HSP90AB1	450	NM_007355.4	STNRRRL	TCCACTAACCGCCGCCGCCTG	3.74764	0.96914	2.40114
HSP90AB1	451	NM_007355.4	TNRRRLS	ACTAACCGCCGCCGCCTGTCT	2.49843	1.51692	2.8458
HSP90AB1	477	NM_007355.4	YVSRMKE	TATGTTTCTCGCATGAAGGAG	1.58234	2.14896	1.51183
HSP90AB1	490	NM_007355.4	YITGESK	TACATCACTGGTGAGAGCAAA	2.33187	1.30623	1.4229
HSP90AB1	507	NM_007355.4	RVRKRGF	CGAGTGCGGAAACGGGGCTTC	1.99874	2.44392	2.13435
HSP90AB1	508	NM_007355.4	VRKRGFE	GTGCGGAAACGGGGCTTCGAG	1.24921	2.48606	0.978243
HSP90AB1	509	NM_007355.4	RKRGFEV	CGGAAACGGGGCTTCGAGGTG	1.66562	2.94956	1.77862
HSP90AB1	510	NM_007355.4	KRGFEVV	AAACGGGGCTTCGAGGTGGTA	3.24796	3.53947	1.51183
HSP90AB1	519	NM_007355.4	TEPIDEY	ACCGAGCCCATTGACGAGTAC	0.582966	2.02255	0.800381
HSP90AB1	526	NM_007355.4	CVQQLKE	TGTGTGCAGCAGCTCAAGGAA	4.74701	1.7276	2.22328
HSP90AB1	527	NM_007355.4	VQQLKEF	GTGCAGCAGCTCAAGGAATTT	11.9925	4.97211	8.80419
HSP90AB1	528	NM_007355.4	QQLKEFD	CAGCAGCTCAAGGAATTTGAT	1.91546	1.2641	2.04542
HSP90AB1	569	NM_007355.4	CKLMKEI	TGCAAGCTCATGAAAGAAATC	3.41452	2.1911	2.04542
HSP90AB1	570	NM_007355.4	KLMKEIL	AAGCTCATGAAAGAAATCTTA	3.08139	2.82315	3.02366
HSP90AB1	574	NM_007355.4	EILDKKV	GAAATCTTAGATAAGAAGGTT	3.16467	1.76973	2.579
HSP90AB1	575	NM_007355.4	ILDKKVE	ATCTTAGATAAGAAGGTTGAG	2.49843	1.76973	1.86756
HSP90AB1	576	NM_007355.4	LDKKVEK	TTAGATAAGAAGGTTGAGAAG	2.58171	1.05341	1.4229
HSP90AB1	587	NM_007355.4	NRLVSSP	AATAGACTTGTGTCTTCACCT	2.41515	1.47478	1.33397
HSP90AB1	595	NM_007355.4	CIVTSTY	TGCATTGTGACCAGCACCTAC	3.08139	3.70802	3.55725
HSP90AB1	596	NM_007355.4	IVTSTYG	ATTGTGACCAGCACCTACGGC	3.08139	5.18279	4.62442
HSP90AB1	598	NM_007355.4	TSTYGWT	ACCAGCACCTACGGCTGGACA	2.1653	2.44392	1.95649
HSP90AB1	600	NM_007355.4	TYGWTAN	ACCTACGGCTGGACAGCCAAT	4.24733	4.46647	3.46832
HSP90AB1	601	NM_007355.4	YGWTANM	TACGGCTGGACAGCCAATATG	2.66499	2.06469	1.15611
HSP90AB1	602	NM_007355.4	GWTANME	GGCTGGACAGCCAATATGGAG	5.99623	7.12107	5.33587
HSP90AB1	603	NM_007355.4	WTANMER	TGGACAGCCAATATGGAGCGG	1.99874	2.40178	2.66794
HSP90AB1	604	NM_007355.4	TANMERI	ACAGCCAATATGGAGCGGATC	2.08202	3.58161	2.49007
HSP90AB1	605	NM_007355.4	ANMERIM	GCCAATATGGAGCGGATCATG	2.41515	3.1181	2.22328
HSP90AB1	609	NM_007355.4	RIMKAQA	CGGATCATGAAAGCCCAGGCA	1.7489	2.23324	1.86756
HSP90AB1	610	NM_007355.4	IMKAQAL	ATCATGAAAGCCCAGGCACTT	1.99874	1.55905	2.04542
HSP90AB1	613	NM_007355.4	AQALRDN	GCCCAGGCACTTCGGGACAAC	1.33249	0.800594	2.40114
HSP90AB1	617	NM_007355.4	RDNSTMG	CGGGACAACTCCACCATGGGC	1.41578	2.31751	1.24504
HSP90AB1	619	NM_007355.4	NSTMGYM	AACTCCACCATGGGCTATATG	1.41578	2.35965	1.33397
HSP90AB1	620	NM_007355.4	STMGYMM	TCCACCATGGGCTATATGATG	2.41515	3.1181	1.33397
HSP90AB1	638	NM_007355.4	PIVETLR	CCCATTGTGGAGACGCTGCGG	2.66499	1.47478	2.13435
HSP90AB1	662	NM_007355.4	LLFETAL	CTGCTGTTTGAAACCGCCCTG	1.99874	1.05341	2.04542
HSP90AB1	679	NM_007355.4	QTHSNRI	CAGACCCACTCCAACCGCATC	1.83218	2.1911	2.579
HSP90AB1	680	NM_007355.4	THSNRIY	ACCCACTCCAACCGCATCTAT	2.41515	3.62374	2.40114
HSP90AB1	682	NM_007355.4	SNRIYRM	TCCAACCGCATCTATCGCATG	2.49843	1.7276	1.60076
HSP90AB1	684	NM_007355.4	RIYRMIK	CGCATCTATCGCATGATCAAG	3.16467	3.16024	2.8458
HSP90AB1	686	NM_007355.4	YRMIKLG	TATCGCATGATCAAGCTAGGT	2.33187	2.99169	2.66794
HSP90AB1	687	NM_007355.4	RMIKLGL	CGCATGATCAAGCTAGGTCTA	1.66562	2.52819	1.33397
HSP90AB1	688	NM_007355.4	MIKLGLG	ATGATCAAGCTAGGTCTAGGT	4.66373	6.95253	4.44656
HSP90AB1	689	NM_007355.4	IKLGLGI	ATCAAGCTAGGTCTAGGTATT	2.74827	4.29793	2.8458
HSP90AB1	690	NM_007355.4	KLGLGID	AAGCTAGGTCTAGGTATTGAT	2.83155	3.66588	1.4229
HSP90AB1	691	NM_007355.4	LGLGIDE	CTAGGTCTAGGTATTGATGAA	3.24796	4.92997	2.579
HSP90AB1	701	NM_007355.4	AAEEPNA	GCAGCAGAGGAACCCAATGCT	1.91546	2.48606	2.13435
HSP90AB1	704	NM_007355.4	EPNAAVP	GAACCCAATGCTGCAGTTCCT	2.83155	2.40178	2.04542
HSP90AB1	705	NM_007355.4	PNAAVPD	CCCAATGCTGCAGTTCCTGAT	1.7489	3.66588	2.22328
HSP90AB1	709	NM_007355.4	VPDEIPP	GTTCCTGATGAGATCCCCCCT	1.83218	2.69674	2.31221
HSP90AB1	710	NM_007355.4	PDEIPPL	CCTGATGAGATCCCCCCTCTC	1.58234	2.57033	2.579
HSP90AB1	711	NM_007355.4	DEIPPLE	GATGAGATCCCCCCTCTCGAG	6.07951	5.05638	5.06908
HSP90AB1	713	NM_007355.4	IPPLEGD	ATCCCCCCTCTCGAGGGCGAT	2.83155	3.75015	4.17977
HSP90AB1	714	NM_007355.4	PPLEGDE	CCCCCTCTCGAGGGCGATGAG	5.91295	4.50861	4.53549
HSP90AB1	715	NM_007355.4	PLEGDED	CCTCTCGAGGGCGATGAGGAT	4.33061	5.35134	5.86946
HSP90AB1	716	NM_007355.4	LEGDEDA	CTCGAGGGCGATGAGGATGCG	1.41578	2.14896	2.66794
HSP90AB1	722	NM_007355.4	ASRMEEV	GCGTCTCGCATGGAAGAAGTC	2.41515	5.56202	2.8458
HSP90AB1	723	NM_007355.4	SRMEEVD	TCTCGCATGGAAGAAGTCGAT	4.24733	13.8629	6.22518
SLC35B2	413	NM_178148.4	RVYARGR	AGAGTCTACGCGCGGGGCCGT	1.22581	2.62069	1.53333
SLC35B2	414	NM_178148.4	VYARGRL	GTCTACGCGCGGGGCCGTCTA	4.90323	2.62069	0.766667
SLC35B2	415	NM_178148.4	YARGRLK	TACGCGCGGGGCCGTCTAAAG	1.83871	4.58621	3.06667
NFKBIE	251	NM_004556.3	LMELLLR	CTCATGGAATTGCTGCTTCGG	3.39286	1.6	3.9
NFKBIE	254	NM_004556.3	LLLRNGA	TTGCTGCTTCGGAATGGAGCT	0	2.4	0
ENPP5	266	NM_001290072.2	YTLIDQS	TATACCCTGATTGATCAATCT	0.9	1.4	2.4
CYP39A1	34	NM_016593.5	PPCIKGW	CCCCCGTGCATCAAGGGCTGG	0	0	3
CYP39A1	388	NM_016593.5	ELFKPER	GAATTGTTCAAACCTGAACGT	0.782609	3.42857	0
CYP39A1	389	NM_016593.5	LFKPERW	TTGTTCAAACCTGAACGTTGG	0	2.74286	0
CYP39A1	390	NM_016593.5	FKPERWK	TTCAAACCTGAACGTTGGAAA	2.34783	2.05714	0.75
TNFRSF21	110	NM_014452.5	KCHDCSQ	AAATGCCATGACTGTAGTCAG	2.14286	0	0
TNFRSF21	157	NM_014452.5	VGWGVRK	GTGGGTTGGGGTGTGCGGAAG	4.28571	3.11579	2.26154
TNFRSF21	237	NM_014452.5	RPEHMET	CGCCCTGAGCACATGGAAACC	0.714286	0	2.26154
TNFRSF21	330	NM_014452.5	STPIKGP	AGCACGCCCATCAAGGGCCCC	0	2.33684	0
TNFRSF21	346	NM_014452.5	HKHFDIN	CACAAGCATTTTGACATCAAT	2.14286	0.778947	1.50769
TNFRSF21	350	NM_014452.5	DINEHLP	GACATCAATGAGCATTTGCCC	2.14286	0	0
TNFRSF21	494	NM_014452.5	DVVEKIR	GATGTTGTGGAGAAGATTCGT	0	3.11579	0
TNFRSF21	624	NM_014452.5	PQAEDKL	CCCCAGGCTGAGGACAAACTA	1.42857	0	2.26154
TNFRSF21	655	NM_014452.5	HLPDLL*	CATCTTCCTGACCTGCTGTAG	0	2.33684	0
MMUT	1	NM_000255.4	FPCSTML	TTTCCATGCTCCACCATGTTA	3.4918	1.11304	2.66667
MMUT	3	NM_000255.4	CSTMLRA	TGCTCCACCATGTTAAGAGCT	0.581967	2.22609	0.666667
MMUT	83	NM_000255.4	TMDLPEE	ACTATGGACTTACCTGAAGAA	0	2.22609	1.33333
MMUT	176	NM_000255.4	KILFDGI	AAAATTCTTTTTGATGGAATT	3.4918	3.33913	1.33333
MMUT	177	NM_000255.4	ILFDGIP	ATTCTTTTTGATGGAATTCCT	2.32787	6.12174	8
MMUT	178	NM_000255.4	LFDGIPL	CTTTTTGATGGAATTCCTTTA	2.90984	2.22609	0.666667
MMUT	228	NM_000255.4	KEFMVRN	AAGGAATTTATGGTTCGAAAT	1.16393	2.78261	0
MMUT	232	NM_000255.4	VRNTYIF	GTTCGAAATACATACATTTTT	0	3.89565	0
MMUT	233	NM_000255.4	RNTYIFP	CGAAATACATACATTTTTCCT	1.7459	2.22609	0.666667
MMUT	355	NM_000255.4	HCQTSGW	CACTGTCAGACATCTGGATGG	4.65574	3.33913	0.666667
MMUT	356	NM_000255.4	CQTSGWS	TGTCAGACATCTGGATGGTCA	9.31148	11.1304	4
MMUT	357	NM_000255.4	QTSGWSL	CAGACATCTGGATGGTCACTT	0.581967	7.7913	0.666667
MMUT	363	NM_000255.4	LTEQDPY	CTTACTGAGCAGGATCCCTAC	0.581967	3.33913	0
MMUT	401	NM_000255.4	LPTVKSA	TTGCCAACTGTGAAAAGTGCT	0	0	2
MMUT	426	NM_000255.4	VADPWGG	GTGGCTGATCCTTGGGGAGGT	0	2.22609	0
MMUT	460	NM_000255.4	MAKAVAE	ATGGCCAAAGCTGTAGCTGAG	2.90984	1.11304	2.66667
MMUT	473	NM_000255.4	IEECAAR	ATTGAAGAATGTGCTGCCCGA	1.7459	1.66957	2
MMUT	532	NM_000255.4	QALAERC	CAAGCTTTGGCTGAACGTTGT	7.56557	2.22609	6.66667
MMUT	552	NM_000255.4	NILALAV	AATATCCTGGCTCTTGCAGTG	3.4918	3.33913	1.33333
MMUT	596	NM_000255.4	FGESKEI	TTTGGAGAAAGTAAAGAGATA	2.32787	0	0
CENPQ	19	NM_018132.4	QLKRNPK	CAGTTAAAAAGAAATCCAAAG	2.29851	1.23684	0.54918
CENPQ	20	NM_018132.4	LKRNPKR	TTAAAAAGAAATCCAAAGAGA	5.17164	6.18421	8.2377
CENPQ	21	NM_018132.4	KRNPKRK	AAAAGAAATCCAAAGAGAAAA	2.29851	2.47368	1.64754
CENPQ	24	NM_018132.4	PKRKKDN	CCAAAGAGAAAAAAGGATAAT	0.574627	2.0614	0.54918
CENPQ	69	NM_018132.4	KTAASKR	AAGACAGCAGCCAGCAAGAGA	1.72388	2.88596	0
CENPQ	71	NM_018132.4	AASKRKT	GCAGCCAGCAAGAGAAAAACC	0	2.47368	0
CENPQ	72	NM_018132.4	ASKRKTW	GCCAGCAAGAGAAAAACCTGG	1.14925	2.47368	1.09836
CENPQ	114	NM_018132.4	HLNFLKK	CATCTCAACTTCCTGAAGAAA	1.14925	2.0614	0
CENPQ	125	NM_018132.4	QCETLKV	CAGTGTGAAACTCTGAAAGTC	0.574627	3.29825	3.84426
CENPQ	126	NM_018132.4	CETLKVP	TGTGAAACTCTGAAAGTCCCT	2.29851	2.47368	1.09836
CENPQ	127	NM_018132.4	ETLKVPP	GAAACTCTGAAAGTCCCTCCC	1.72388	6.18421	2.7459
CENPQ	132	NM_018132.4	PPKKMED	CCTCCCAAAAAGATGGAAGAT	2.87313	1.64912	1.64754
CENPQ	133	NM_018132.4	PKKMEDL	CCCAAAAAGATGGAAGATTTA	1.72388	0.824561	2.19672
CENPQ	255	NM_018132.4	QMKSMST	CAGATGAAGAGCATGTCAACC	0.574627	2.0614	0.54918
CENPQ	256	NM_018132.4	MKSMSTF	ATGAAGAGCATGTCAACCTTC	2.87313	0.824561	0.54918
CENPQ	257	NM_018132.4	KSMSTFI	AAGAGCATGTCAACCTTCATT	2.29851	2.0614	2.19672
CENPQ	267	NM_018132.4	YKKLDAS	TATAAGAAACTGGATGCATCT	2.87313	0.412281	1.09836
CENPQ	268	NM_018132.4	KKLDAS*	AAGAAACTGGATGCATCTTAA	1.14925	2.0614	0.54918
C6orf141	6	NM_001145652.2	MNDPFAR	ATGAATGACCCTTTTGCCAGG	2.26415	0.648148	0
C6orf141	7	NM_001145652.2	NDPFARM	AATGACCCTTTTGCCAGGATG	1.69811	2.59259	2.25
C6orf141	82	NM_001145652.2	EELDRES	GAGGAATTGGACCGTGAGTCC	1.13208	2.59259	0
C6orf141	104	NM_001145652.2	LGTRGDP	TTAGGGACTCGAGGGGACCCT	2.26415	1.2963	0.5625
C6orf141	184	NM_001145652.2	GRMTTRT	GGTCGCATGACCACGAGGACT	0	0.648148	2.25
C6orf141	226	NM_001145652.2	ASRVHAA	GCATCCCGCGTCCACGCCGCG	2.83019	0	2.8125
C6orf141	232	NM_001145652.2	AGRRVSP	GCGGGGAGGAGGGTTTCACCG	0	0	2.8125
MCM3	78	NM_002388.6	LVAFQRA	CTGGTTGCCTTCCAGCGGGCC	1.54647	2.44008	2.16456
MCM3	79	NM_002388.6	VAFQRAL	GTTGCCTTCCAGCGGGCCTTA	0.966543	3.09077	2.40506
MCM3	97	NM_002388.6	AKQYEEF	GCCAAGCAGTATGAGGAGTTC	5.60595	1.62672	5.77215
MCM3	98	NM_002388.6	KQYEEFY	AAGCAGTATGAGGAGTTCTAC	4.4461	1.13871	3.36709
MCM3	101	NM_002388.6	EEFYVGL	GAGGAGTTCTACGTAGGACTG	4.05948	2.27741	4.56962
MCM3	124	NM_002388.6	CFLSCVV	TGCTTCCTCAGCTGTGTGGTC	3.67286	0.813361	3.60759
MCM3	125	NM_002388.6	FLSCVVC	TTCCTCAGCTGTGTGGTCTGT	2.12639	0.488017	3.36709
MCM3	151	NM_002388.6	HYCPATK	CACTACTGTCCTGCTACTAAG	2.3197	1.46405	2.40506
MCM3	154	NM_002388.6	PATKKTI	CCTGCTACTAAGAAGACCATA	1.93309	0.976034	2.16456
MCM3	161	NM_002388.6	ERRYSDL	GAGCGACGTTATTCTGATCTC	1.73978	1.46405	3.12658
MCM3	185	NM_002388.6	ENNPLET	GAGAACAATCCCCTTGAGACA	0.579926	2.11474	0.240506
MCM3	187	NM_002388.6	NPLETEY	AATCCCCTTGAGACAGAATAT	1.93309	2.9281	0.240506
MCM3	202	NM_002388.6	QTITIQE	CAGACCATCACCATCCAGGAG	2.12639	0.650689	2.64557
MCM3	204	NM_002388.6	ITIQEMP	ATCACCATCCAGGAGATGCCG	2.12639	0.813361	1.68354
MCM3	250	NM_002388.6	PGKKGGY	CCTGGAAAGAAGGGAGGCTAC	2.51301	0.813361	2.40506
MCM3	290	NM_002388.6	KKFSKTR	AAGAAGTTCAGTAAAACCCGA	1.35316	1.62672	2.16456
MCM3	291	NM_002388.6	KFSKTRS	AAGTTCAGTAAAACCCGATCC	6.95911	11.5497	5.29114
MCM3	292	NM_002388.6	FSKTRSK	TTCAGTAAAACCCGATCCAAG	1.73978	2.27741	0.721519
MCM3	295	NM_002388.6	TRSKDIF	ACCCGATCCAAGGATATCTTT	0.773234	2.76543	0
MCM3	388	NM_002388.6	TTDQETG	ACCACAGACCAGGAAACAGGA	3.86617	1.30138	1.68354
MCM3	402	NM_002388.6	AMVLADR	GCCATGGTCCTGGCTGACCGA	1.35316	0.976034	2.64557
MCM3	469	NM_002388.6	TPMENIG	ACTCCAATGGAGAACATTGGG	0.579926	2.27741	0.721519
MCM3	473	NM_002388.6	NIGLQDS	AACATTGGGCTACAGGACTCA	1.54647	1.95207	2.40506
MCM3	475	NM_002388.6	GLQDSLL	GGGCTACAGGACTCACTGCTG	2.3197	1.46405	0.721519
MCM3	476	NM_002388.6	LQDSLLS	CTACAGGACTCACTGCTGTCA	2.12639	2.9281	1.20253
MCM3	482	NM_002388.6	SRFDLLF	TCACGATTTGACTTGCTCTTC	0.193309	0.650689	2.64557
MCM3	483	NM_002388.6	RFDLLFI	CGATTTGACTTGCTCTTCATC	2.3197	1.62672	3.12658
MCM3	484	NM_002388.6	FDLLFIM	TTTGACTTGCTCTTCATCATG	1.54647	2.44008	1.44304
MCM3	487	NM_002388.6	LFIMLDQ	CTCTTCATCATGCTGGATCAG	1.15985	3.74146	1.44304
MCM3	488	NM_002388.6	FIMLDQM	TTCATCATGCTGGATCAGATG	4.05948	8.29629	0.481013
MCM3	489	NM_002388.6	IMLDQMD	ATCATGCTGGATCAGATGGAT	0.966543	2.27741	0.962025
MCM3	490	NM_002388.6	MLDQMDP	ATGCTGGATCAGATGGATCCT	0.579926	2.11474	2.40506
MCM3	493	NM_002388.6	QMDPEQD	CAGATGGATCCTGAGCAGGAT	0.386617	2.76543	1.44304
MCM3	498	NM_002388.6	QDREISD	CAGGATCGGGAGATCTCAGAC	3.86617	5.36818	1.68354
MCM3	499	NM_002388.6	DREISDH	GATCGGGAGATCTCAGACCAT	1.54647	2.76543	0.962025
MCM3	505	NM_002388.6	HVLRMHR	CATGTCCTTCGGATGCACCGT	0.966543	1.62672	2.16456
MCM3	506	NM_002388.6	VLRMHRY	GTCCTTCGGATGCACCGTTAC	7.73234	4.39215	6.01266
MCM3	507	NM_002388.6	LRMHRYR	CTTCGGATGCACCGTTACAGA	6.7658	4.39215	6.97468
MCM3	508	NM_002388.6	RMHRYRA	CGGATGCACCGTTACAGAGCA	9.0855	16.2672	9.62025
MCM3	509	NM_002388.6	MHRYRAP	ATGCACCGTTACAGAGCACCT	16.4312	18.382	8.41772
VPS26A	126	NM_004896.5	YIGANVR	TACATCGGTGCCAATGTCCGC	19.0658	14.4994	18.5341
RPS20	108	NM_001023.3	SISIEPG	TCCATCAGTATTGAGCCAGGA	19.0512	18.5751	18.0542
MCM3	512	NM_002388.6	YRAPGEQ	TACAGAGCACCTGGGGAGCAG	5.79926	9.59766	7.4557
MCM3	513	NM_002388.6	RAPGEQD	AGAGCACCTGGGGAGCAGGAT	2.3197	5.20551	3.60759
MCM3	514	NM_002388.6	APGEQDG	GCACCTGGGGAGCAGGATGGC	2.51301	2.9281	0.481013
MCM3	518	NM_002388.6	QDGDAMP	CAGGATGGCGATGCTATGCCC	2.51301	2.27741	3.36709
MCM3	556	NM_002388.6	LLHGTKK	CTTCTACATGGGACCAAGAAG	1.73978	2.27741	1.20253
MCM3	558	NM_002388.6	HGTKKKK	CATGGGACCAAGAAGAAAAAG	0.966543	2.11474	1.44304
MCM3	559	NM_002388.6	GTKKKKE	GGGACCAAGAAGAAAAAGGAG	4.83271	3.41612	5.29114
MCM3	573	NM_002388.6	MKKYIHV	ATGAAGAAGTACATCCATGTG	1.54647	1.30138	2.16456
MCM3	596	NM_002388.6	AEEYSRL	GCAGAAGAGTATTCACGCCTG	2.12639	3.09077	3.36709
MCM3	597	NM_002388.6	EEYSRLR	GAAGAGTATTCACGCCTGCGC	10.4387	7.80827	9.37975
MCM3	600	NM_002388.6	SRLRSQD	TCACGCCTGCGCAGCCAGGAT	3.47955	1.62672	0.962025
MCM3	608	NM_002388.6	MSSDTAR	ATGAGCTCAGACACCGCCAGG	3.09294	1.13871	1.68354
MCM3	609	NM_002388.6	SSDTART	AGCTCAGACACCGCCAGGACA	2.3197	2.44008	2.64557
MCM3	619	NM_002388.6	TARTLET	ACAGCCCGAACACTGGAAACT	2.3197	1.46405	1.68354
MCM3	644	NM_002388.6	LQDAEEA	CTGCAGGATGCAGAGGAAGCT	1.15985	1.95207	2.88608
MCM3	645	NM_002388.6	QDAEEAV	CAGGATGCAGAGGAAGCTGTG	2.12639	0.650689	0.481013
MCM3	649	NM_002388.6	EAVELVQ	GAAGCTGTGGAGTTGGTCCAG	1.93309	1.78939	3.12658
MCM3	705	NM_002388.6	KDGDSYD	AAAGATGGGGATTCATACGAC	0	2.60276	0.240506
MCM3	706	NM_002388.6	DGDSYDP	GATGGGGATTCATACGACCCC	3.86617	9.76034	0.962025
MCM3	707	NM_002388.6	GDSYDPY	GGGGATTCATACGACCCCTAT	1.93309	6.34422	1.20253
MCM3	708	NM_002388.6	DSYDPYD	GATTCATACGACCCCTATGAC	0.386617	2.27741	0.240506
MCM3	730	NM_002388.6	TADSQET	ACGGCAGACTCACAGGAGACC	4.63941	1.46405	1.44304
MCM3	731	NM_002388.6	ADSQETK	GCAGACTCACAGGAGACCAAG	14.3048	8.94697	11.0633
MCM3	732	NM_002388.6	DSQETKE	GACTCACAGGAGACCAAGGAA	1.54647	1.46405	2.64557
MCM3	733	NM_002388.6	SQETKES	TCACAGGAGACCAAGGAATCC	4.83271	3.74146	6.25316
MCM3	734	NM_002388.6	QETKESQ	CAGGAGACCAAGGAATCCCAG	6.37918	3.74146	6.25316
MCM3	735	NM_002388.6	ETKESQK	GAGACCAAGGAATCCCAGAAA	17.0112	9.10965	16.8354
MCM3	776	NM_002388.6	SINRDSE	TCCATCAACCGGGACAGCGAA	1.54647	2.44008	0.721519
MCM3	777	NM_002388.6	INRDSEE	ATCAACCGGGACAGCGAAGAG	3.47955	1.46405	6.01266
MCM3	780	NM_002388.6	DSEEPFS	GACAGCGAAGAGCCCTTCTCT	2.12639	2.11474	1.20253
MCM3	799	NM_002388.6	DDNQVMV	GATGACAATCAGGTCATGGTG	2.3197	0.488017	1.44304
MCM3	800	NM_002388.6	DNQVMVS	GACAATCAGGTCATGGTGTCT	1.73978	0.650689	2.16456
MCM3	801	NM_002388.6	NQVMVSE	AATCAGGTCATGGTGTCTGAG	1.73978	1.78939	2.88608
PAQR8	177	NM_133367.5	YDRFWLF	TATGACCGGTTCTGGCTTTTC	0.769231	3.9	1.45455
TMEM14A	51	NM_014051.4	VSNDKRD	GTCTCCAATGACAAACGAGAT	0.466667	3.12195	0.909091
TMEM14A	70	NM_014051.4	TIMGVRF	ACCATAATGGGTGTGAGATTT	0.466667	2.34146	0
TMEM14A	71	NM_014051.4	IMGVRFK	ATAATGGGTGTGAGATTTAAG	4.66667	3.12195	2.72727
TMEM14A	72	NM_014051.4	MGVRFKR	ATGGGTGTGAGATTTAAGAGG	1.86667	3.5122	3.63636
TMEM14A	73	NM_014051.4	GVRFKRS	GGTGTGAGATTTAAGAGGTCC	2.33333	1.56098	2.27273
TMEM14A	75	NM_014051.4	RFKRSKK	AGATTTAAGAGGTCCAAGAAA	1.4	0.390244	2.27273
GSTA4	34	NM_001512.4	EFDEEFL	GAGTTTGATGAAGAATTTCTG	0.934066	3.10345	0.451087
GSTA4	36	NM_001512.4	DEEFLET	GATGAAGAATTTCTGGAAACA	0.934066	2.41379	1.35326
GSTA4	37	NM_001512.4	EEFLETK	GAAGAATTTCTGGAAACAAAA	0.467033	1.37931	2.70652
GSTA4	74	NM_001512.4	RSILHYI	CGAAGCATTCTCCACTACATA	0.467033	1.03448	3.15761
GSTA4	101	NM_001512.4	VEGTLDL	GTGGAGGGGACACTGGATCTG	3.26923	3.10345	3.15761
GSTA4	103	NM_001512.4	GTLDLLE	GGGACACTGGATCTGCTGGAA	1.86813	2.41379	3.15761
GSTA4	106	NM_001512.4	DLLELLI	GATCTGCTGGAACTGCTTATC	2.33516	0.344828	0.902174
GSTA4	108	NM_001512.4	LELLIMH	CTGGAACTGCTTATCATGCAT	0	1.03448	2.70652
GSTA4	138	NM_001512.4	FPVFEKI	TTTCCTGTGTTTGAAAAGATT	1.86813	2.06897	0
GSTA4	158	NM_001512.4	LSLADVI	CTGAGCCTTGCAGATGTGATT	1.86813	1.72414	2.25543
GSTA4	159	NM_001512.4	SLADVIL	AGCCTTGCAGATGTGATTTTA	2.33516	2.06897	1.80435
GSTA4	198	NM_001512.4	TIKRFLE	ACAATTAAGAGATTCCTTGAA	1.4011	3.10345	0.902174
GSTA4	199	NM_001512.4	IKRFLEP	ATTAAGAGATTCCTTGAACCT	0.934066	2.41379	1.80435
GSTA4	206	NM_001512.4	GSKKKPP	GGCAGCAAGAAGAAGCCTCCC	4.2033	1.37931	2.70652
GSTA4	207	NM_001512.4	SKKKPPP	AGCAAGAAGAAGCCTCCCCCT	4.67033	6.89655	2.70652
GSTA4	208	NM_001512.4	KKKPPPD	AAGAAGAAGCCTCCCCCTGAT	3.26923	11.3793	3.6087
GSTA4	209	NM_001512.4	KKPPPDE	AAGAAGCCTCCCCCTGATGAA	2.33516	5.17241	0.451087
GCLC	39	NM_001498.4	YHAVKDR	TACCACGCCGTCAAGGACCGG	4.1875	2.92411	2.44186
GCLC	40	NM_001498.4	HAVKDRH	CACGCCGTCAAGGACCGGCAC	3.58929	5.26339	1.22093
GCLC	41	NM_001498.4	AVKDRHK	GCCGTCAAGGACCGGCACAAG	2.39286	0.584821	0.610465
GCLC	77	NM_001498.4	EKVLETL	GAGAAAGTTCTTGAAACTCTG	2.39286	0.584821	1.8314
GCLC	89	NM_001498.4	RTNPNHP	AGGACAAACCCAAACCATCCT	0	0	2.44186
GCLC	90	NM_001498.4	TNPNHPT	ACAAACCCAAACCATCCTACC	0.598214	0	2.44186
GCLC	99	NM_001498.4	RPEYGSY	AGACCAGAGTATGGGAGTTAC	2.39286	5.26339	3.05233
GCLC	128	NM_001498.4	NMRKRRK	AACATGCGAAAACGCCGGAAG	2.99107	1.75446	1.22093
GCLC	134	NM_001498.4	KEATSIL	AAGGAGGCTACTTCTATATTA	0.598214	2.92411	0
GCLC	149	NM_001498.4	ITSFPRL	ATAACTTCATTTCCCAGATTA	2.39286	0	0.610465
GCLC	217	NM_001498.4	NTPSPFI	AATACACCATCTCCATTTATA	0.598214	2.33929	0
GCLC	222	NM_001498.4	FIETFTE	TTTATAGAAACATTTACTGAG	4.78571	6.43304	4.88372
GCLC	223	NM_001498.4	IETFTED	ATAGAAACATTTACTGAGGAT	2.99107	1.16964	2.44186
GCLC	390	NM_001498.4	EKIHLDD	GAGAAAATACACCTGGATGAT	4.78571	5.26339	2.44186
GCLC	585	NM_001498.4	FIANHPD	TTTATCGCAAACCATCCTGAC	0.598214	1.16964	3.66279
GCLC	586	NM_001498.4	IANHPDY	ATCGCAAACCATCCTGACTAC	4.1875	2.33929	4.27326
GCLC	587	NM_001498.4	ANHPDYK	GCAAACCATCCTGACTACAAG	6.58036	2.92411	1.8314
KIAA1586	34	NM_020931.4	DDIQFVS	GACGACATTCAGTTTGTCAGT	0.625	0	3.10976
KIAA1586	93	NM_020931.4	TENNEVS	ACAGAAAATAATGAAGTGAGC	0.625	2.39394	0
KIAA1586	115	NM_020931.4	YIEQPII	TATATTGAACAACCAATCATT	3.125	0.598485	0
KIAA1586	125	NM_020931.4	PSLSSKK	CCATCACTTTCATCAAAGAAA	2.5	2.39394	0.621951
KIAA1586	129	NM_020931.4	SKKEIDN	TCAAAGAAAGAAATAGATAAT	2.5	1.79545	0
KIAA1586	137	NM_020931.4	VLPDCWN	GTGCTTCCAGATTGTTGGAAT	0.625	2.39394	2.4878
KIAA1586	145	NM_020931.4	KQAFMFT	AAACAAGCATTTATGTTTACA	0	2.99242	1.86585
KIAA1586	203	NM_020931.4	TRQASLR	ACTAGGCAAGCTTCTCTACGA	0	1.79545	2.4878
KIAA1586	404	NM_020931.4	KSGVATK	AAGTCTGGAGTAGCTACAAAA	0	2.99242	0
KIAA1586	422	NM_020931.4	NCLNHRL	AACTGTTTAAATCATCGATTA	3.75	3.59091	3.10976
KIAA1586	423	NM_020931.4	CLNHRLQ	TGTTTAAATCATCGATTACAA	1.25	4.78788	1.2439
KIAA1586	424	NM_020931.4	LNHRLQL	TTAAATCATCGATTACAATTG	2.5	3.59091	3.73171
KIAA1586	425	NM_020931.4	NHRLQLS	AATCATCGATTACAATTGTCA	2.5	2.39394	0
KIAA1586	429	NM_020931.4	QLSLDDS	CAATTGTCACTTGATGATTCT	1.25	2.39394	0.621951
KIAA1586	432	NM_020931.4	LDDSISE	CTTGATGATTCTATATCCGAA	1.875	2.39394	0
KIAA1586	434	NM_020931.4	DSISEIK	GATTCTATATCCGAAATAAAA	1.875	2.99242	1.2439
KIAA1586	456	NM_020931.4	YHQPNKN	TATCATCAACCTAATAAAAAT	3.75	2.39394	1.2439
BAG2	78	NM_004282.4	SDGEREE	AGTGACGGAGAAAGAGAAGAA	0.742081	2.4948	0.790875
BAG2	137	NM_004282.4	KSHLMSL	AAGAGTCATTTAATGTCGCTC	1.48416	1.2474	3.1635
BAG2	172	NM_004282.4	QKKIKRR	CAGAAGAAAATTAAGAGAAGA	1.11312	2.24532	0.790875
BAG2	173	NM_004282.4	KKIKRRL	AAGAAAATTAAGAGAAGATTA	1.48416	2.4948	1.18631
BAG2	174	NM_004282.4	KIKRRLE	AAAATTAAGAGAAGATTAGAG	4.82353	4.24116	4.74525
BAG2	199	NM_004282.4	SKGAGSK	TCTAAAGGAGCTGGTTCCAAA	2.59729	1.49688	1.18631
BAG2	200	NM_004282.4	KGAGSKT	AAAGGAGCTGGTTCCAAAACT	3.71041	4.49064	4.74525
BAG2	208	NM_004282.4	QQNAESR	CAACAAAATGCTGAAAGCAGA	1.48416	3.49272	2.76806
BAG2	209	NM_004282.4	QNAESRF	CAAAATGCTGAAAGCAGATTC	6.67873	11.2266	9.09506
SUGP2	955	NM_001017392.5	RKRISSK	CGGAAGAGGATCAGCAGCAAG	19.0446	15.6913	11.4801
BAG2	211	NM_004282.4	AESRFN*	GCTGAAAGCAGATTCAATTAG	4.08145	3.49272	1.18631
RAB23	45	NM_016277.5	KTIGVDF	AAAACCATTGGAGTTGATTTT	0	0	2.4
RAB23	76	NM_016277.5	FDAITKA	TTTGATGCAATTACAAAGGCC	2.36538	0.651515	2.4
RAB23	78	NM_016277.5	AITKAYY	GCAATTACAAAGGCCTACTAT	2.36538	0	0
RAB23	147	NM_016277.5	RLKLRFY	AGGTTAAAGTTAAGATTCTAC	2.36538	0	0
RAB23	229	NM_016277.5	TKKNRNP	ACCAAGAAAAACAGAAATCCT	0.788462	2.60606	0
PTP4A1	1	NM_003463.4	FN*INMA	TTTAACTAAATTAACATGGCT	1.36567	2.68282	1.46763
PTP4A1	29	NM_003463.4	NPTNATL	AATCCAACCAATGCGACCTTA	3.64179	3.8326	1.95683
PTP4A1	67	NM_003463.4	GIHVLDW	GGTATCCATGTTCTTGATTGG	2.27612	1.14978	1.95683
PTP4A1	83	NM_003463.4	NQIVDDW	AACCAGATTGTTGATGACTGG	2.73134	1.9163	0.489209
PTP4A1	90	NM_003463.4	LSLVKIK	TTAAGTCTTGTGAAAATTAAG	2.73134	0.38326	0.489209
PTP4A1	91	NM_003463.4	SLVKIKF	AGTCTTGTGAAAATTAAGTTT	4.09701	5.7489	4.40288
PTP4A1	92	NM_003463.4	LVKIKFR	CTTGTGAAAATTAAGTTTCGT	0.910448	3.8326	2.93525
PTP4A1	105	NM_003463.4	IAVHCVA	ATTGCTGTTCATTGCGTTGCA	2.27612	0.76652	1.46763
PTP4A1	106	NM_003463.4	AVHCVAG	GCTGTTCATTGCGTTGCAGGC	1.36567	0.76652	2.44604
PTP4A1	149	NM_003463.4	KQLLYLE	AAGCAACTTCTGTATTTGGAG	1.36567	2.68282	1.95683
PTP4A1	152	NM_003463.4	LYLEKYR	CTGTATTTGGAGAAGTATCGT	1.8209	2.29956	0.978417
PTP4A1	155	NM_003463.4	EKYRPKM	GAGAAGTATCGTCCTAAAATG	2.27612	2.68282	2.93525
PTP4A1	158	NM_003463.4	RPKMRLR	CGTCCTAAAATGCGGCTGCGT	0.910448	5.36564	4.40288
PTP4A1	159	NM_003463.4	PKMRLRF	CCTAAAATGCGGCTGCGTTTC	0	2.29956	1.95683
PTP4A1	163	NM_003463.4	LRFKDSN	CTGCGTTTCAAAGATTCCAAC	0	2.68282	0.978417
LOC441155	81	NM_001271675.1	QKLNCAF	CAAAAATTAAACTGCGCTTTC	0.6	0.727273	2.61905
LOC441155	84	NM_001271675.1	NCAFHHN	AACTGCGCTTTCCATCACAAT	2.4	0.727273	0.52381
LOC441155	92	NM_001271675.1	GRYVDGL	GGACGATATGTTGATGGCCTT	2.4	1.45455	1.04762
SDHAF4	60	NM_145267.3	EGRFDAP	GAAGGTCGTTTTGATGCACCA	2.83333	2.03571	1.55556
SDHAF4	74	NM_145267.3	EPLEKFP	GAACCACTGGAAAAATTTCCA	0	2.03571	0
SDHAF4	87	NM_145267.3	TKEKGGP	ACCAAAGAAAAAGGTGGACCC	0	0.678571	2.33333
SDHAF4	95	NM_145267.3	GPEPTRY	GGCCCAGAACCTACCCGATAT	0.708333	2.03571	0
MTO1	2	NM_012123.4	FSPSMFY	TTTTCTCCCAGCATGTTCTAC	0.717241	2.04255	0.838095
MTO1	210	NM_012123.4	LETHPAG	TTGGAGACGCATCCAGCAGGA	0	0	2.51429
MTO1	234	NM_012123.4	GFVVGRL	GGGTTTGTGGTGGGAAGGTTG	0.717241	4.76596	0
MTO1	288	NM_012123.4	YLTHTNP	TACTTGACTCACACCAACCCT	2.15172	0	2.51429
MTO1	311	NM_012123.4	KETTRGP	AAAGAAACGACAAGAGGACCT	2.15172	0.680851	0.838095
MTO1	332	NM_012123.4	NRLHQVW	AACCGTCTACATCAGGTTTGG	0	0	2.51429
MTO1	336	NM_012123.4	QVWLEPE	CAGGTTTGGTTGGAACCTGAA	0.717241	2.7234	0
MTO1	361	NM_012123.4	ELQEKMI	GAGTTACAAGAGAAAATGATC	2.15172	0	0
MTO1	375	NM_012123.4	KAKVIQP	AAAGCTAAAGTGATTCAGCCA	1.43448	2.04255	0
MTO1	376	NM_012123.4	AKVIQPG	GCTAAAGTGATTCAGCCAGGC	0.717241	2.04255	0
MTO1	399	NM_012123.4	LETHLVQ	TTGGAGACTCATTTGGTTCAA	2.86897	0	0.838095
MTO1	403	NM_012123.4	LVQRLFF	TTGGTTCAACGACTCTTCTTT	2.15172	0	0
MTO1	413	NM_012123.4	INGTTGY	ATCAATGGCACCACTGGTTAT	0	2.04255	0
MTO1	479	NM_012123.4	LSLRPDN	TTGTCACTGCGCCCTGATAAT	2.15172	0	0.838095
MTO1	481	NM_012123.4	LRPDNAD	CTGCGCCCTGATAATGCTGAC	3.58621	0	0
MTO1	482	NM_012123.4	RPDNADS	CGCCCTGATAATGCTGACAGC	0	2.04255	0
MTO1	574	NM_012123.4	LKKYTKC	TTGAAGAAGTATACTAAATGT	0	2.04255	0
MTO1	607	NM_012123.4	VQQDEAL	GTTCAGCAAGATGAAGCTCTC	0.717241	0	2.51429
MTO1	608	NM_012123.4	QQDEALQ	CAGCAAGATGAAGCTCTCCAA	0	1.3617	2.51429
MTO1	637	NM_012123.4	LHFSRPQ	CTACATTTTAGTCGTCCACAG	0	2.04255	0
MTO1	669	NM_012123.4	TQRRQSA	ACTCAACGAAGACAGTCGGCT	0	2.04255	0
MTO1	690	NM_012123.4	DRLQERE	GACAGACTTCAAGAGAGAGAG	3.58621	2.7234	0.838095
MTO1	691	NM_012123.4	RLQEREL	AGACTTCAAGAGAGAGAGTTA	4.30345	10.8936	2.51429
EEF1A1	3	NM_001402.6	KAKMGKE	AAAGCCAAAATGGGAAAGGAA	1.24618	1.32286	2.15723
EEF1A1	15	NM_001402.6	IVVIGHV	ATTGTCGTCATTGGACACGTA	2.42011	1.14831	2.24864
EEF1A1	61	NM_001402.6	YAWVLDK	TATGCCTGGGTCTTGGATAAA	3.3412	3.29796	3.10787
EEF1A1	67	NM_001402.6	KLKAERE	AAACTGAAAGCTGAGCGTGAA	2.96193	3.73891	3.3821
EEF1A1	68	NM_001402.6	LKAERER	CTGAAAGCTGAGCGTGAACGT	4.33453	3.88589	4.89947
EEF1A1	69	NM_001402.6	KAERERG	AAAGCTGAGCGTGAACGTGGT	1.89636	2.92131	2.72396
EEF1A1	70	NM_001402.6	AERERGI	GCTGAGCGTGAACGTGGTATC	1.24618	2.06696	1.40768
EEF1A1	102	NM_001402.6	DFIKNMI	GACTTTATCAAAAACATGATT	2.09502	1.14831	1.75503
EEF1A1	103	NM_001402.6	FIKNMIT	TTTATCAAAAACATGATTACA	2.69102	1.9751	2.50458
EEF1A1	104	NM_001402.6	IKNMITG	ATCAAAAACATGATTACAGGG	1.98666	1.58008	2.02926
EEF1A1	140	NM_001402.6	EHALLAY	GAGCATGCCCTTCTGGCTTAC	1.53515	2.22313	1.46253
EEF1A1	149	NM_001402.6	GVKQLIV	GGTGTGAAACAACTAATTGTC	1.55321	1.19425	2.19379
EEF1A1	160	NM_001402.6	MDSTEPP	ATGGATTCCACTGAGCCACCC	2.49235	2.29663	2.10238
EEF1A1	181	NM_001402.6	TYIKKIG	ACTTACATTAAGAAAATTGGC	5.68907	6.42137	7.31264
EEF1A1	185	NM_001402.6	KIGYNPD	AAAATTGGCTACAACCCCGAC	2.40205	2.54466	2.23036
EEF1A1	186	NM_001402.6	IGYNPDT	ATTGGCTACAACCCCGACACA	1.80605	2.04859	2.01098
EEF1A1	200	NM_001402.6	GWNGDNM	GGTTGGAATGGTGACAACATG	2.51042	1.94754	1.51737
EEF1A1	201	NM_001402.6	WNGDNML	TGGAATGGTGACAACATGCTG	4.58738	5.27306	4.66181
EEF1A1	202	NM_001402.6	NGDNMLE	AATGGTGACAACATGCTGGAG	3.01611	3.7481	4.75322
EEF1A1	203	NM_001402.6	GDNMLEP	GGTGACAACATGCTGGAGCCA	3.10641	3.4725	3.5832
EEF1A1	204	NM_001402.6	DNMLEPS	GACAACATGCTGGAGCCAAGT	1.3726	2.1772	1.57222
EEF1A1	210	NM_001402.6	SANMPWF	AGTGCTAACATGCCTTGGTTC	2.96193	2.70083	2.04754
KLHL15	565	NM_030624.3	ILTFDPD	ATCCTCACTTTTGATCCGGAT	19.0223	28.7635	11.5931
EEF1A1	212	NM_001402.6	NMPWFKG	AACATGCCTTGGTTCAAGGGA	7.29646	12.6958	6.80076
EEF1A1	213	NM_001402.6	MPWFKGW	ATGCCTTGGTTCAAGGGATGG	1.04751	2.88456	1.5905
EEF1A1	214	NM_001402.6	PWFKGWK	CCTTGGTTCAAGGGATGGAAA	1.58933	2.58141	2.41317
EEF1A1	235	NM_001402.6	EALDCIL	GAGGCTCTGGACTGCATCCTA	2.47429	1.46984	1.75503
EEF1A1	236	NM_001402.6	ALDCILP	GCTCTGGACTGCATCCTACCA	4.91247	3.02236	4.40587
EEF1A1	237	NM_001402.6	LDCILPP	CTGGACTGCATCCTACCACCA	3.10641	2.37931	3.78429
EEF1A1	238	NM_001402.6	DCILPPT	GACTGCATCCTACCACCAACT	4.0275	3.61948	4.16821
EEF1A1	240	NM_001402.6	ILPPTRP	ATCCTACCACCAACTCGTCCA	1.76993	2.72839	1.90129
EEF1A1	241	NM_001402.6	LPPTRPT	CTACCACCAACTCGTCCAACT	1.76993	2.01185	1.95613
EEF1A1	243	NM_001402.6	PTRPTDK	CCAACTCGTCCAACTGACAAG	9.53597	7.79016	8.22672
EEF1A1	244	NM_001402.6	TRPTDKP	ACTCGTCCAACTGACAAGCCC	3.77465	3.57355	3.19928
EEF1A1	245	NM_001402.6	RPTDKPL	CGTCCAACTGACAAGCCCTTG	1.76993	2.15883	1.77332
EEF1A1	260	NM_001402.6	KIGGIGT	AAAATTGGTGGTATTGGTACT	3.95526	4.88722	3.45522
EEF1A1	293	NM_001402.6	EVKSVEM	GAAGTAAAATCTGTCGAAATG	2.32981	2.02103	1.95613
EEF1A1	303	NM_001402.6	ALSEALP	GCTTTGAGTGAAGCTCTTCCT	2.13114	2.44361	1.60878
EEF1A1	304	NM_001402.6	LSEALPG	TTGAGTGAAGCTCTTCCTGGG	1.53515	2.13127	1.68191
EEF1A1	321	NM_001402.6	SVKDVRR	TCTGTCAAGGATGTTCGTCGT	4.29841	2.38849	4.2779
EEF1A1	325	NM_001402.6	VRRGNVA	GTTCGTCGTGGCAACGTTGCT	2.07696	1.34123	2.13895
EEF1A1	326	NM_001402.6	RRGNVAG	CGTCGTGGCAACGTTGCTGGT	1.31842	1.80974	2.15723
EEF1A1	331	NM_001402.6	AGDSKND	GCTGGTGACAGCAAAAATGAC	2.20339	1.67194	2.6874
EEF1A1	332	NM_001402.6	GDSKNDP	GGTGACAGCAAAAATGACCCA	7.74797	4.96071	7.31264
EEF1A1	333	NM_001402.6	DSKNDPP	GACAGCAAAAATGACCCACCA	4.29841	3.86752	4.05852
EEF1A1	334	NM_001402.6	SKNDPPM	AGCAAAAATGACCCACCAATG	5.54459	6.37544	5.15541
EEF1A1	385	NM_001402.6	DRRSGKK	GATCGCCGTTCTGGTAAAAAG	2.18533	1.35042	1.86472
EEF1A1	386	NM_001402.6	RRSGKKL	CGCCGTTCTGGTAAAAAGCTG	2.69102	1.88323	2.26692
EEF1A1	405	NM_001402.6	AIVDMVP	GCCATTGTTGATATGGTTCCT	1.95054	1.57089	2.13895
EEF1A1	416	NM_001402.6	CVESFSD	TGTGTTGAGAGCTTCTCAGAC	2.47429	2.50792	2.4863
EEF1A1	417	NM_001402.6	VESFSDY	GTTGAGAGCTTCTCAGACTAT	2.67296	2.66409	2.79709
EEF1A1	418	NM_001402.6	ESFSDYP	GAGAGCTTCTCAGACTATCCA	10.8363	8.04738	9.25049
EEF1A1	419	NM_001402.6	SFSDYPP	AGCTTCTCAGACTATCCACCT	8.00082	7.65236	8.50095
EEF2	449	NM_001961.4	LKPIQRT	CTGAAGCCAATCCAGAGAACA	19.0121	12.8991	21.5213
EEF1A1	421	NM_001402.6	SDYPPLG	TCAGACTATCCACCTTTGGGT	3.19672	3.99613	3.3821
EEF1A1	426	NM_001402.6	LGRFAVR	TTGGGTCGCTTTGCTGTTCGT	1.2823	2.02103	2.04754
EEF1A1	429	NM_001402.6	FAVRDMR	TTTGCTGTTCGTGATATGAGA	2.27563	3.58274	2.96162
EEF1A1	460	NM_001402.6	AQKAQKA	GCCCAGAAAGCTCAGAAGGCT	2.70908	3.11423	2.13895
SLC17A5	55	NM_012434.5	FFIVYAL	TTCTTCATTGTGTATGCATTA	0.90625	2.46	0
SLC17A5	256	NM_012434.5	TPQKHKR	ACACCACAAAAACACAAGAGA	0	2.46	0
SLC17A5	360	NM_012434.5	KWNFSTL	AAATGGAATTTTTCAACTTTA	0	0	2.33333
SLC17A5	376	NM_012434.5	GMIGPAV	GGAATGATTGGACCTGCAGTA	0.90625	2.46	0
COX7A2	28	NM_001366293.1	HFKNKVP	CATTTTAAAAATAAAGTTCCG	2.03181	1.75928	1.66643
COX7A2	29	NM_001366293.1	FKNKVPE	TTTAAAAATAAAGTTCCGGAG	2.75746	2.16769	2.4239
COX7A2	30	NM_001366293.1	KNKVPEK	AAAAATAAAGTTCCGGAGAAG	4.20875	3.89555	4.19132
COX7A2	31	NM_001366293.1	NKVPEKQ	AATAAAGTTCCGGAGAAGCAA	7.30484	6.28315	5.20128
COX7A2	32	NM_001366293.1	KVPEKQK	AAAGTTCCGGAGAAGCAAAAA	8.22399	8.01102	7.87767
COX7A2	33	NM_001366293.1	VPEKQKL	GTTCCGGAGAAGCAAAAACTG	1.59642	2.13627	1.11095
COX7A2	35	NM_001366293.1	EKQKLFQ	GAGAAGCAAAAACTGTTCCAG	2.22531	2.3876	1.61593
COX7A2	40	NM_001366293.1	FQEDDEI	TTCCAGGAGGATGATGAAATT	6.7727	7.82252	8.33215
COX7A2	41	NM_001366293.1	QEDDEIP	CAGGAGGATGATGAAATTCCA	6.1438	7.35129	6.11024
COX7A2	43	NM_001366293.1	DDEIPLY	GATGATGAAATTCCACTGTAT	1.40292	2.35618	2.07041
TMEM30A	43	NM_018247.4	LPAWQPI	CTGCCAGCTTGGCAGCCCATC	2.33716	0.424821	0
TMEM30A	94	NM_018247.4	SPCNKCL	AGTCCCTGTAATAAATGTTTA	2.8046	3.82339	2.88281
TMEM30A	96	NM_018247.4	CNKCLSP	TGTAATAAATGTTTATCTCCG	0.934866	2.97375	0
TMEM30A	157	NM_018247.4	NPSKECE	AATCCCAGTAAGGAATGTGAA	2.8046	2.97375	0.960938
TMEM30A	158	NM_018247.4	PSKECEP	CCCAGTAAGGAATGTGAACCT	8.41379	9.34606	12.0117
TMEM30A	159	NM_018247.4	SKECEPY	AGTAAGGAATGTGAACCTTAT	3.27203	2.54893	1.44141
TMEM30A	160	NM_018247.4	KECEPYR	AAGGAATGTGAACCTTATCGA	0.467433	2.54893	3.84375
TMEM30A	171	NM_018247.4	KPIAPCG	AAACCAATTGCTCCTTGTGGA	2.33716	4.24821	2.40234
TMEM30A	181	NM_018247.4	NSMFNDT	AACAGCATGTTTAATGATACA	4.67433	3.82339	1.92188
TMEM30A	182	NM_018247.4	SMFNDTL	AGCATGTTTAATGATACATTA	3.27203	4.67303	2.40234
TMEM30A	218	NM_018247.4	KFRNPPG	AAATTCAGAAATCCCCCTGGA	0.934866	1.27446	3.36328
TMEM30A	245	NM_018247.4	VYMLDSD	GTTTACATGCTGGATTCTGAC	0.467433	2.54893	0.480469
TMEM30A	277	NM_018247.4	LYRLIER	TTGTATCGTCTTATAGAAAGG	1.4023	3.39857	1.44141
TMEM30A	278	NM_018247.4	YRLIERK	TATCGTCTTATAGAAAGGAAA	2.33716	6.79714	4.80469
TMEM30A	279	NM_018247.4	RLIERKS	CGTCTTATAGAAAGGAAAAGT	1.86973	4.67303	0.480469
TMEM30A	281	NM_018247.4	IERKSDL	ATAGAAAGGAAAAGTGATTTA	0.934866	3.39857	0.960938
TMEM30A	282	NM_018247.4	ERKSDLH	GAAAGGAAAAGTGATTTACAT	0.467433	2.12411	0.480469
TMEM30A	284	NM_018247.4	KSDLHPT	AAAAGTGATTTACATCCAACA	2.33716	1.69928	0.960938
TMEM30A	360	NM_018247.4	NTADITI	AATACAGCTGACATTACCATT	0.934866	3.39857	1.44141
IRAK1BP1	26	NM_001010844.4	RSRENNL	CGGAGCCGGGAGAACAACCTG	2.1	0	0
IRAK1BP1	146	NM_001010844.4	ICNFLVE	ATTTGTAACTTTCTTGTTGAA	0.7	2.04348	0
IRAK1BP1	162	NM_001010844.4	PPQFYHT	CCACCCCAGTTCTATCATACT	2.1	0	0.717949
IRAK1BP1	216	NM_001010844.4	WEGQIDD	TGGGAAGGCCAAATAGATGAT	2.1	0	0
IRAK1BP1	217	NM_001010844.4	EGQIDDH	GAAGGCCAAATAGATGATCAC	0	0	2.15385
IRAK1BP1	255	NM_001010844.4	VKGKEKR	GTAAAGGGAAAAGAGAAGAGA	2.1	4.08696	2.15385
IRAK1BP1	256	NM_001010844.4	KGKEKRK	AAGGGAAAAGAGAAGAGAAAA	2.8	4.08696	1.4359
IRAK1BP1	258	NM_001010844.4	KEKRKKH	AAAGAGAAGAGAAAAAAGCAC	0.7	3.4058	0.717949
IRAK1BP1	259	NM_001010844.4	EKRKKHL	GAGAAGAGAAAAAAGCACCTT	0.7	2.72464	0.717949
XBP1	259	NM_001079539.1	PSWKPLM	CCAAGCTGGAAGCCATTAATG	19.0034	27.9058	21.0604
HMGN3	2	NM_001318887.2	DIVIMPK	GACATAGTCATTATGCCGAAG	6.46875	5.24702	7.52632
HMGN3	3	NM_001318887.2	IVIMPKR	ATAGTCATTATGCCGAAGAGA	6.62277	4.32879	3.76316
HMGN3	9	NM_001318887.2	RKSPENT	AGAAAGTCTCCAGAGAATACA	2.77232	1.70528	1.01316
HMGN3	10	NM_001318887.2	KSPENTE	AAGTCTCCAGAGAATACAGAG	1.38616	1.70528	2.89474
HMGN3	13	NM_001318887.2	ENTEGKD	GAGAATACAGAGGGCAAAGAT	0.770089	2.09881	0.723684
HMGN3	14	NM_001318887.2	NTEGKDG	AATACAGAGGGCAAAGATGGA	4.46652	4.06644	4.34211
HMGN3	51	NM_001318887.2	TSAKKEP	ACATCTGCTAAGAAAGAACCT	2.46429	3.54174	1.30263
HMGN3	52	NM_001318887.2	SAKKEPG	TCTGCTAAGAAAGAACCTGGA	0.616071	2.22998	0.578947
HMGN3	53	NM_001318887.2	AKKEPGA	GCTAAGAAAGAACCTGGAGCA	0.924107	2.88586	2.31579
LCA5	534	NM_001122769.3	FSTPKGE	TTCTCAACTCCAAAAGGAGAA	0	2.65714	0
LCA5	652	NM_001122769.3	RDQEHDE	AGAGATCAAGAACATGATGAA	2.57143	0	0
ELOVL4	66	NM_022726.4	WLGPKWM	TGGCTGGGTCCAAAATGGATG	0	2.50746	0.634921
ELOVL4	67	NM_022726.4	LGPKWMK	CTGGGTCCAAAATGGATGAAG	1.13889	2.08955	0
ELOVL4	68	NM_022726.4	GPKWMKD	GGTCCAAAATGGATGAAGGAC	2.27778	1.25373	0
ELOVL4	69	NM_022726.4	PKWMKDR	CCAAAATGGATGAAGGACCGA	2.84722	3.34328	2.53968
ELOVL4	70	NM_022726.4	KWMKDRE	AAATGGATGAAGGACCGAGAA	0.569444	2.50746	1.26984
ELOVL4	72	NM_022726.4	MKDREPF	ATGAAGGACCGAGAACCTTTT	3.41667	0.835821	0
ELOVL4	96	NM_022726.4	LFIFREL	CTCTTTATCTTCAGAGAGTTA	0.569444	0.835821	3.1746
ELOVL4	120	NM_022726.4	YSNNVHE	TATTCTAATAATGTTCATGAA	1.13889	3.34328	2.53968
ELOVL4	121	NM_022726.4	SNNVHEV	TCTAATAATGTTCATGAAGTC	3.41667	3.76119	3.1746
ELOVL4	122	NM_022726.4	NNVHEVR	AATAATGTTCATGAAGTCAGG	1.70833	5.85075	4.44444
ELOVL4	123	NM_022726.4	NVHEVRI	AATGTTCATGAAGTCAGGATA	2.84722	2.50746	1.26984
ELOVL4	128	NM_022726.4	RIAAALW	AGGATAGCTGCTGCTCTGTGG	0.569444	2.50746	0
ELOVL4	158	NM_022726.4	QVSFLHV	CAAGTTTCTTTCCTTCATGTG	1.70833	2.92537	1.26984
ELOVL4	160	NM_022726.4	SFLHVYH	TCTTTCCTTCATGTGTATCAT	0	0.835821	2.53968
ELOVL4	200	NM_022726.4	MYSYYGL	ATGTACTCATACTATGGGTTA	1.70833	3.76119	0
ELOVL4	203	NM_022726.4	YYGLTAF	TACTATGGGTTAACTGCATTT	1.13889	2.08955	0
ELOVL4	246	NM_022726.4	CPFPKWM	TGCCCCTTCCCCAAATGGATG	0	2.08955	0
ELOVL4	271	NM_022726.4	YIRTYKE	TACATTCGGACATACAAAGAG	2.84722	0.835821	0
ELOVL4	273	NM_022726.4	RTYKEPK	CGGACATACAAAGAGCCTAAG	2.27778	5.01493	1.90476
TTK	2	NM_003318.5	LSVEMES	CTTTCTGTAGAAATGGAATCC	1.07928	3.75	1.16129
TTK	3	NM_003318.5	SVEMESE	TCTGTAGAAATGGAATCCGAG	0	2.08333	1.74194
TTK	4	NM_003318.5	VEMESED	GTAGAAATGGAATCCGAGGAT	0.539642	3.33333	0
TTK	56	NM_003318.5	TVNQIMM	ACTGTTAACCAAATTATGATG	0.539642	2.08333	0.580645
TTK	66	NM_003318.5	NPEDWLS	AACCCAGAGGACTGGTTGAGT	2.15857	1.66667	1.16129
TTK	81	NM_003318.5	SVPLSDA	AGTGTTCCGCTAAGTGATGCT	0	2.08333	1.16129
TTK	89	NM_003318.5	LNKLIGR	TTAAATAAATTGATTGGTCGT	3.77749	3.75	0.580645
TTK	91	NM_003318.5	KLIGRYS	AAATTGATTGGTCGTTACAGT	2.15857	2.91667	2.32258
TTK	93	NM_003318.5	IGRYSQA	ATTGGTCGTTACAGTCAAGCA	1.07928	0.416667	2.90323
TTK	98	NM_003318.5	QAIEALP	CAAGCAATTGAAGCGCTTCCC	1.07928	2.08333	0
TTK	99	NM_003318.5	AIEALPP	GCAATTGAAGCGCTTCCCCCA	4.31714	8.75	3.48387
TTK	100	NM_003318.5	IEALPPD	ATTGAAGCGCTTCCCCCAGAT	4.85678	17.9167	9.87097
TTK	101	NM_003318.5	EALPPDK	GAAGCGCTTCCCCCAGATAAA	3.23785	2.91667	0
TTK	102	NM_003318.5	ALPPDKY	GCGCTTCCCCCAGATAAATAT	0.539642	6.25	0.580645
TTK	103	NM_003318.5	LPPDKYG	CTTCCCCCAGATAAATATGGC	1.07928	2.08333	2.32258
TTK	104	NM_003318.5	PPDKYGQ	CCCCCAGATAAATATGGCCAA	1.61893	2.5	0.580645
TTK	133	NM_003318.5	ARDYFQM	GCACGTGACTACTTTCAAATG	2.15857	0.416667	1.16129
TTK	186	NM_003318.5	EIALRNL	GAAATTGCCCTGCGGAATTTA	0	3.33333	0
TTK	207	NM_003318.5	NLSASTV	AATTTATCAGCATCTACGGTA	3.23785	2.08333	1.74194
TTK	208	NM_003318.5	LSASTVL	TTATCAGCATCTACGGTATTA	3.77749	1.25	1.16129
TTK	232	NM_003318.5	NSCDSRG	AACAGTTGTGATTCCAGAGGA	3.23785	1.25	1.74194
TTK	233	NM_003318.5	SCDSRGQ	AGTTGTGATTCCAGAGGACAG	1.61893	3.33333	1.74194
TTK	236	NM_003318.5	SRGQTTK	TCCAGAGGACAGACTACTAAA	2.69821	2.5	4.64516
TTK	237	NM_003318.5	RGQTTKA	AGAGGACAGACTACTAAAGCC	2.15857	1.25	2.32258
TTK	290	NM_003318.5	DVKTDDS	GATGTGAAGACAGATGATTCA	2.69821	1.25	3.48387
TTK	381	NM_003318.5	EPEVPES	GAACCAGAGGTTCCAGAGAGT	0	0.416667	2.90323
TTK	382	NM_003318.5	PEVPESN	CCAGAGGTTCCAGAGAGTAAC	1.61893	0.416667	2.32258
TTK	412	NM_003318.5	WQIPELA	TGGCAGATTCCGGAGTTAGCC	0.539642	1.25	2.32258
TTK	426	NM_003318.5	KHTTFEQ	AAACATACCACTTTTGAGCAA	2.15857	1.25	1.74194
TTK	428	NM_003318.5	TTFEQPV	ACCACTTTTGAGCAACCTGTC	4.31714	2.91667	1.16129
TTK	445	NM_003318.5	STSKWFD	TCAACATCTAAATGGTTTGAC	0	2.08333	0.580645
TTK	457	NM_003318.5	KTPSSNT	AAGACACCAAGCAGCAATACC	3.23785	0.416667	0.580645
TTK	596	NM_003318.5	YEITDQY	TATGAAATCACGGACCAGTAC	0.539642	2.08333	0.580645
TTK	597	NM_003318.5	EITDQYI	GAAATCACGGACCAGTACATC	1.07928	3.33333	0.580645
TTK	615	NM_003318.5	NSWLKKK	AATAGTTGGCTTAAAAAGAAA	2.69821	2.08333	1.74194
TTK	616	NM_003318.5	SWLKKKK	AGTTGGCTTAAAAAGAAAAAA	1.61893	1.66667	2.90323
TTK	620	NM_003318.5	KKKSIDP	AAGAAAAAATCCATTGATCCA	1.07928	2.91667	2.32258
TTK	621	NM_003318.5	KKSIDPW	AAAAAATCCATTGATCCATGG	5.93606	5.41667	2.32258
TTK	624	NM_003318.5	IDPWERK	ATTGATCCATGGGAACGCAAG	0.539642	3.33333	0.580645
TTK	728	NM_003318.5	ILYYMTY	ATTTTGTACTATATGACTTAC	0.539642	2.5	1.74194
TTK	729	NM_003318.5	LYYMTYG	TTGTACTATATGACTTACGGG	0.539642	2.91667	0
TTK	758	NM_003318.5	EIEFPDI	GAAATTGAATTTCCCGATATT	0	2.5	0.580645
TTK	786	NM_003318.5	SIPELLA	TCCATTCCTGAGCTCCTGGCT	0	2.08333	0.580645
TTK	846	NM_003318.5	SHNSSSS	AGTCATAATTCTTCATCCTCC	1.07928	2.5	1.74194
TTK	854	NM_003318.5	TFEKKRG	ACTTTTGAAAAAAAAAGGGGA	1.07928	4.16667	1.74194
TTK	856	NM_003318.5	EKKRGKK	GAAAAAAAAAGGGGAAAAAAA	0	2.91667	0.580645
TENT5A	169	NM_017633.3	CLLDFLP	TGCCTGTTGGACTTCTTACCC	0	2.41304	0.888889
TENT5A	334	NM_017633.3	IGEQQRK	ATTGGAGAGCAGCAGAGAAAA	0	2.41304	0
TENT5A	377	NM_017633.3	HERRQTL	CATGAAAGAAGACAGACTTTA	0	2.41304	0.888889
PGM3	43	NM_015599.3	VMFRMGL	GTCATGTTTCGCATGGGATTA	1.04023	2.73797	0
PGM3	92	NM_015599.3	WEEHATC	TGGGAGGAACATGCCACCTGT	2.60057	0	0.560127
PGM3	121	NM_015599.3	NLQQDAF	AATCTGCAACAAGATGCCTTT	3.12069	1.36898	2.24051
PGM3	154	NM_015599.3	GQFHDYG	GGTCAATTCCATGATTATGGC	1.04023	2.73797	1.12025
PGM3	155	NM_015599.3	QFHDYGL	CAATTCCATGATTATGGCTTG	1.04023	2.73797	1.12025
PGM3	158	NM_015599.3	DYGLLTT	GATTATGGCTTGTTAACAACA	0	0.456328	2.24051
PGM3	160	NM_015599.3	GLLTTPQ	GGCTTGTTAACAACACCCCAG	1.04023	2.28164	1.68038
PGM3	161	NM_015599.3	LLTTPQL	TTGTTAACAACACCCCAGCTG	0	2.28164	0
PGM3	162	NM_015599.3	LTTPQLH	TTAACAACACCCCAGCTGCAC	2.08046	2.28164	0.560127
PGM3	169	NM_015599.3	YMVYCRN	TACATGGTGTATTGTCGAAAC	0	0.912656	2.24051
PGM3	181	NM_015599.3	GKATIEG	GGAAAGGCAACTATAGAAGGT	2.08046	3.1943	1.68038
PGM3	185	NM_015599.3	IEGYYQK	ATAGAAGGTTACTACCAGAAA	2.08046	0.912656	1.12025
PGM3	189	NM_015599.3	YQKLSKA	TACCAGAAACTCTCTAAGGCT	2.08046	1.82531	1.12025
PGM3	202	NM_015599.3	QASCSGD	CAGGCTTCTTGCAGTGGAGAT	2.60057	0.456328	0.560127
PGM3	224	NM_015599.3	LKLREME	CTGAAGCTAAGGGAAATGGAA	0.520115	3.1943	2.24051
PGM3	260	NM_015599.3	KSHQKPP	AAAAGTCATCAGAAACCTCCA	0	3.65062	0.560127
PGM3	261	NM_015599.3	SHQKPPQ	AGTCATCAGAAACCTCCACAG	1.04023	1.36898	3.92089
PGM3	284	NM_015599.3	ADRIVYY	GCAGACAGAATTGTTTATTAC	0.520115	0.912656	2.24051
PGM3	288	NM_015599.3	VYYYHDA	GTTTATTACTACCATGATGCA	4.68103	6.38859	5.04114
PGM3	289	NM_015599.3	YYYHDAD	TATTACTACCATGATGCAGAT	3.6408	7.75758	4.48101
PGM3	290	NM_015599.3	YYHDADG	TACTACCATGATGCAGATGGC	0	3.65062	0
PGM3	291	NM_015599.3	YHDADGH	TACCATGATGCAGATGGCCAC	0	2.28164	0
PGM3	292	NM_015599.3	HDADGHF	CATGATGCAGATGGCCACTTT	0.520115	2.28164	1.12025
PGM3	299	NM_015599.3	HLIDGDK	CATCTCATAGATGGAGACAAG	2.60057	1.36898	1.68038
PGM3	369	NM_015599.3	DIGVYFE	GACATTGGAGTTTATTTTGAA	2.08046	0.912656	1.12025
PGM3	397	NM_015599.3	EQLEDKK	GAACAACTGGAAGATAAGAAA	3.12069	0	2.80063
PGM3	398	NM_015599.3	QLEDKKR	CAACTGGAAGATAAGAAAAGA	1.04023	2.73797	0.560127
PGM3	402	NM_015599.3	KKRKAAK	AAGAAAAGAAAAGCTGCTAAG	1.56034	2.28164	0.560127
PGM3	403	NM_015599.3	KRKAAKM	AAAAGAAAAGCTGCTAAGATG	5.72126	2.73797	2.80063
PGM3	446	NM_015599.3	DALYTDL	GATGCTCTCTATACAGATCTT	2.08046	2.28164	2.24051
PGM3	448	NM_015599.3	LYTDLPN	CTCTATACAGATCTTCCAAAC	0	0.456328	2.24051
PGM3	475	NM_015599.3	QAVTPPG	CAAGCAGTTACACCCCCAGGA	3.12069	0	0.560127
PGM3	479	NM_015599.3	PPGLQEA	CCCCCAGGATTACAGGAGGCA	1.56034	2.28164	0.560127
PGM3	483	NM_015599.3	QEAINDL	CAGGAGGCAATCAATGACCTG	1.04023	1.36898	2.80063
PGM3	490	NM_015599.3	VKKYKLS	GTGAAGAAGTACAAGCTTTCT	0.520115	3.1943	0.560127
PGM3	497	NM_015599.3	RAFVRPS	CGAGCTTTTGTCCGGCCCTCT	0	2.28164	0
PGM3	505	NM_015599.3	TEDVVRV	ACAGAAGATGTCGTCCGAGTA	0.520115	4.10695	1.12025
PGM3	506	NM_015599.3	EDVVRVY	GAAGATGTCGTCCGAGTATAT	3.6408	0.912656	1.68038
PGM3	508	NM_015599.3	VVRVYAE	GTCGTCCGAGTATATGCAGAA	2.60057	2.73797	2.80063
PGM3	509	NM_015599.3	VRVYAEA	GTCCGAGTATATGCAGAAGCA	0.520115	2.73797	0.560127
PGM3	531	NM_015599.3	AVFQLAG	GCAGTATTTCAGCTGGCTGGA	0	0.456328	2.80063
RWDD2A	93	NM_033411.5	FGRSSEL	TTTGGACGGTCATCTGAACTT	0.614458	4	1.97143
RWDD2A	98	NM_033411.5	ELDRHQQ	GAACTTGACAGACATCAGCAG	0	2	0
RWDD2A	107	NM_033411.5	LNKGLTS	CTCAACAAAGGTCTCACTTCT	1.22892	2.4	0
RWDD2A	114	NM_033411.5	YIGTFDP	TACATAGGGACTTTTGATCCA	3.07229	6	3.28571
RWDD2A	115	NM_033411.5	IGTFDPG	ATAGGGACTTTTGATCCAGGT	9.83133	12	7.22857
RWDD2A	116	NM_033411.5	GTFDPGE	GGGACTTTTGATCCAGGTGAG	3.68675	6.8	2.62857
RWDD2A	117	NM_033411.5	TFDPGEL	ACTTTTGATCCAGGTGAGCTC	0.614458	2.8	1.31429
RWDD2A	187	NM_033411.5	DVTGFCM	GATGTGACTGGATTTTGCATG	2.45783	0	0
RWDD2A	252	NM_033411.5	LEAHGDY	CTTGAGGCTCATGGTGACTAT	0.614458	2.8	0
RWDD2A	254	NM_033411.5	AHGDYGL	GCTCATGGTGACTATGGATTA	0	2	0
RIPPLY2	91	NM_001009994.2	SKCYDYL	TCAAAATGTTATGATTACTTA	0	2.57143	1
MRAP2	100	NM_138409.4	GRPLEPD	GGAAGACCTCTGGAGCCAGAT	3.07692	3.63636	1.46667
MRAP2	101	NM_138409.4	RPLEPDK	AGACCTCTGGAGCCAGATAAA	0.769231	2.18182	2.93333
MRAP2	102	NM_138409.4	PLEPDKV	CCTCTGGAGCCAGATAAAGTA	0	2.54545	0.733333
TBX18	39	NM_001080508.3	LQKKRRK	CTTCAGAAGAAGCGGCGAAAA	0	0	2.11765
TBX18	93	NM_001080508.3	SGADLER	AGTGGCGCAGACCTGGAGCGC	0	0	2.11765
TBX18	157	NM_001080508.3	FHEIGTE	TTTCATGAGATAGGCACTGAG	3.04795	0.566667	0
TBX18	169	NM_001080508.3	AGRRMFP	GCCGGCAGGCGCATGTTTCCA	3.04795	1.7	1.41176
TBX18	254	NM_001080508.3	NNELDDQ	AACAATGAACTGGATGACCAA	0	2.26667	0
TBX18	289	NM_001080508.3	IKPVPSG	ATCAAGCCTGTTCCATCCGGG	0.609589	0.566667	2.11765
TBX18	315	NM_001080508.3	QNQQITR	CAGAATCAGCAGATTACTCGC	2.43836	3.96667	2.11765
TBX18	316	NM_001080508.3	NQQITRL	AATCAGCAGATTACTCGCCTG	3.65753	1.7	0.705882
TBX18	317	NM_001080508.3	QQITRLK	CAGCAGATTACTCGCCTGAAG	0	2.26667	2.11765
TBX18	318	NM_001080508.3	QITRLKI	CAGATTACTCGCCTGAAGATA	0	2.83333	0
TBX18	327	NM_001080508.3	NPFAKGF	AATCCATTTGCTAAAGGCTTC	0.609589	2.83333	0
TBX18	329	NM_001080508.3	FAKGFRD	TTTGCTAAAGGCTTCCGAGAC	3.65753	6.8	4.94118
TBX18	359	NM_001080508.3	TLTFEDI	ACTCTGACCTTTGAAGATATC	3.65753	1.13333	0.705882
TBX18	360	NM_001080508.3	LTFEDIP	CTGACCTTTGAAGATATCCCT	1.82877	2.83333	0.705882
TBX18	361	NM_001080508.3	TFEDIPG	ACCTTTGAAGATATCCCTGGA	1.82877	2.26667	2.11765
TBX18	472	NM_001080508.3	NMSMGGT	AACATGTCCATGGGTGGCACT	2.43836	1.13333	0
TBX18	603	NM_001080508.3	SSSQVSA	TCATCATCTCAAGTATCTGCA	0	2.26667	0.705882
SYNCRIP	33	NM_006372.5	QTLLDAG	CAGACATTGCTTGATGCTGGT	5.16824	5.54598	4.52894
SYNCRIP	63	NM_006372.5	DERAIEA	GATGAAAGAGCTATTGAAGCT	3.14588	0.995432	1.72531
SYNCRIP	76	NM_006372.5	DGALAVL	GACGGTGCATTGGCAGTTCTT	3.14588	0.995432	1.72531
SYNCRIP	79	NM_006372.5	LAVLQQF	TTGGCAGTTCTTCAACAGTTT	2.92118	1.99086	2.58797
SYNCRIP	80	NM_006372.5	AVLQQFK	GCAGTTCTTCAACAGTTTAAA	2.47176	1.27984	3.23496
SYNCRIP	94	NM_006372.5	QNKSAFL	CAGAACAAAAGTGCCTTTTTA	1.12353	2.27527	3.0193
SYNCRIP	99	NM_006372.5	FLCGVMK	TTTTTATGTGGAGTCATGAAG	1.57294	2.70189	0.646992
SYNCRIP	100	NM_006372.5	LCGVMKT	TTATGTGGAGTCATGAAGACT	0.449412	1.84866	2.58797
SYNCRIP	104	NM_006372.5	MKTYRQR	ATGAAGACTTACAGGCAGAGA	4.26941	5.54598	3.66629
SYNCRIP	105	NM_006372.5	KTYRQRE	AAGACTTACAGGCAGAGAGAA	2.92118	4.12393	4.96027
SYNCRIP	106	NM_006372.5	TYRQREK	ACTTACAGGCAGAGAGAAAAA	2.02235	3.55512	3.45062
SYNCRIP	107	NM_006372.5	YRQREKQ	TACAGGCAGAGAGAAAAACAA	1.34824	2.55968	0.862656
SYNCRIP	114	NM_006372.5	GTKVADS	GGGACCAAAGTAGCAGATTCT	2.24706	1.70646	2.15664
SYNCRIP	131	NM_006372.5	ALLERTG	GCACTCTTGGAAAGAACAGGC	0.224706	0.853228	2.15664
SYNCRIP	147	NM_006372.5	RKYGGPP	AGGAAGTATGGAGGACCACCT	4.04471	1.56425	3.88195
SYNCRIP	148	NM_006372.5	KYGGPPP	AAGTATGGAGGACCACCTCCA	1.57294	4.26614	2.80363
SYNCRIP	149	NM_006372.5	YGGPPPD	TATGGAGGACCACCTCCAGAT	4.04471	6.39921	4.09762
SYNCRIP	184	NM_006372.5	VPLFEKA	GTTCCATTATTTGAGAAAGCT	2.02235	0.853228	2.3723
SYNCRIP	188	NM_006372.5	EKAGPIW	GAGAAAGCTGGACCTATATGG	2.02235	1.13764	3.23496
SYNCRIP	191	NM_006372.5	GPIWDLR	GGACCTATATGGGATCTTCGT	2.02235	2.13307	1.50965
SYNCRIP	192	NM_006372.5	PIWDLRL	CCTATATGGGATCTTCGTCTA	2.02235	1.70646	0.215664
SYNCRIP	194	NM_006372.5	WDLRLMM	TGGGATCTTCGTCTAATGATG	1.57294	1.84866	2.15664
SYNCRIP	195	NM_006372.5	DLRLMMD	GATCTTCGTCTAATGATGGAT	3.82	2.84409	5.60726
SYNCRIP	196	NM_006372.5	LRLMMDP	CTTCGTCTAATGATGGATCCA	2.92118	3.98173	4.31328
SYNCRIP	251	NM_006372.5	FVGSIPK	TTTGTGGGCTCTATTCCTAAG	2.69647	1.56425	1.94098
SYNCRIP	252	NM_006372.5	VGSIPKS	GTGGGCTCTATTCCTAAGAGT	2.92118	5.97259	4.31328
SYNCRIP	253	NM_006372.5	GSIPKSK	GGCTCTATTCCTAAGAGTAAA	2.24706	1.27984	0.431328
SYNCRIP	254	NM_006372.5	SIPKSKT	TCTATTCCTAAGAGTAAAACC	2.92118	1.56425	1.50965
SYNCRIP	273	NM_006372.5	EGLTDVI	GAGGGTCTTACAGACGTCATT	2.02235	2.27527	1.94098
SYNCRIP	278	NM_006372.5	VILYHQP	GTCATTTTATACCACCAACCG	1.57294	3.1285	2.15664
SYNCRIP	279	NM_006372.5	ILYHQPD	ATTTTATACCACCAACCGGAT	1.34824	3.1285	2.3723
SYNCRIP	280	NM_006372.5	LYHQPDD	TTATACCACCAACCGGATGAC	3.59529	2.70189	2.58797
SYNCRIP	281	NM_006372.5	YHQPDDK	TACCACCAACCGGATGACAAG	1.79765	3.1285	2.3723
SYNCRIP	304	NM_006372.5	AAQARRR	GCTGCCCAGGCAAGGCGTAGG	2.24706	2.70189	2.15664
SYNCRIP	324	NM_006372.5	TVEWADP	ACTGTTGAATGGGCTGATCCT	0.674118	1.70646	2.15664
SYNCRIP	325	NM_006372.5	VEWADPI	GTTGAATGGGCTGATCCTATA	2.02235	0.568819	1.29398
SYNCRIP	326	NM_006372.5	EWADPIE	GAATGGGCTGATCCTATAGAA	3.14588	1.27984	2.58797
SYNCRIP	329	NM_006372.5	DPIEDPD	GATCCTATAGAAGATCCTGAT	3.37059	7.25244	4.96027
SYNCRIP	330	NM_006372.5	PIEDPDP	CCTATAGAAGATCCTGATCCT	1.34824	2.27527	1.94098
SYNCRIP	331	NM_006372.5	IEDPDPE	ATAGAAGATCCTGATCCTGAG	1.57294	2.27527	0.646992
SYNCRIP	371	NM_006372.5	RVKKLKD	CGAGTGAAGAAGTTAAAAGAT	0.449412	2.41748	0.646992
SYNCRIP	387	NM_006372.5	DGAVKAM	GATGGTGCTGTCAAGGCTATG	0	2.27527	1.29398
SYNCRIP	407	NM_006372.5	EIVFAKP	GAAATTGTTTTTGCCAAGCCA	3.37059	7.25244	5.17594
SYNCRIP	408	NM_006372.5	IVFAKPP	ATTGTTTTTGCCAAGCCACCA	3.82	6.1148	2.15664
SYNCRIP	409	NM_006372.5	VFAKPPD	GTTTTTGCCAAGCCACCAGAT	4.49412	7.11023	4.74461
SYNCRIP	410	NM_006372.5	FAKPPDQ	TTTGCCAAGCCACCAGATCAG	4.71882	7.39464	9.48922
SYNCRIP	415	NM_006372.5	DQKRKER	GATCAGAAAAGGAAAGAAAGA	1.34824	2.27527	1.07832
SYNCRIP	416	NM_006372.5	QKRKERK	CAGAAAAGGAAAGAAAGAAAA	2.02235	0.853228	0.646992
SYNCRIP	417	NM_006372.5	KRKERKA	AAAAGGAAAGAAAGAAAAGCT	5.61765	5.40378	6.03859
SYNCRIP	418	NM_006372.5	RKERKAQ	AGGAAAGAAAGAAAAGCTCAG	10.5612	3.69732	4.52894
SYNCRIP	419	NM_006372.5	KERKAQR	AAAGAAAGAAAAGCTCAGAGG	8.53882	4.12393	5.3916
SYNCRIP	440	NM_006372.5	GPPHMPP	GGTCCACCTCATATGCCCCCT	2.47176	2.41748	1.72531
SYNCRIP	441	NM_006372.5	PPHMPPP	CCACCTCATATGCCCCCTCCA	0.674118	1.56425	3.0193
SYNCRIP	442	NM_006372.5	PHMPPPT	CCTCATATGCCCCCTCCAACA	1.12353	2.41748	2.15664
SYNCRIP	443	NM_006372.5	HMPPPTR	CATATGCCCCCTCCAACAAGA	2.02235	1.84866	1.07832
SYNCRIP	444	NM_006372.5	MPPPTRG	ATGCCCCCTCCAACAAGAGGT	6.51647	6.96803	4.31328
SYNCRIP	445	NM_006372.5	PPPTRGR	CCCCCTCCAACAAGAGGTCGA	4.26941	9.1011	6.90125
SYNCRIP	446	NM_006372.5	PPTRGRG	CCTCCAACAAGAGGTCGAGGG	4.71882	5.97259	4.09762
SYNCRIP	465	NM_006372.5	YYGYEDY	TATTATGGATATGAAGATTAT	0.449412	2.13307	1.29398
SYNCRIP	466	NM_006372.5	YGYEDYY	TATGGATATGAAGATTATTAT	6.96588	16.7801	9.92054
SYNCRIP	467	NM_006372.5	GYEDYYD	GGATATGAAGATTATTATGAT	7.64	12.2296	6.03859
SYNCRIP	468	NM_006372.5	YEDYYDY	TATGAAGATTATTATGATTAT	2.47176	6.257	4.96027
SYNCRIP	469	NM_006372.5	EDYYDYY	GAAGATTATTATGATTATTAT	0.224706	2.84409	2.58797
SYNCRIP	471	NM_006372.5	YYDYYGY	TATTATGATTATTATGGTTAT	2.24706	1.99086	1.29398
SYNCRIP	473	NM_006372.5	DYYGYDY	GATTATTATGGTTATGATTAC	5.84235	6.68362	5.82293
SYNCRIP	474	NM_006372.5	YYGYDYH	TATTATGGTTATGATTACCAT	6.06706	9.66991	6.25426
SYNCRIP	482	NM_006372.5	YRGGYED	TATCGTGGTGGATATGAAGAT	2.92118	4.26614	3.88195
SYNCRIP	483	NM_006372.5	RGGYEDP	CGTGGTGGATATGAAGATCCA	9.88706	8.67448	7.11691
SYNCRIP	484	NM_006372.5	GGYEDPY	GGTGGATATGAAGATCCATAC	2.92118	3.41291	3.0193
SMIM8	67	NM_001042493.3	AYIGYLH	GCATATATTGGTTATCTACAT	0.622642	0.906977	2.94643
SMIM8	70	NM_001042493.3	GYLHAIQ	GGTTATCTACATGCAATACAA	1.24528	2.72093	0.589286
SMIM8	71	NM_001042493.3	YLHAIQE	TATCTACATGCAATACAAGAG	3.11321	4.0814	0
SMIM8	95	NM_001042493.3	RRKTSKW	AGGCGGAAAACATCCAAATGG	2.49057	5.44186	1.17857
SMIM8	96	NM_001042493.3	RKTSKWD	CGGAAAACATCCAAATGGGAT	3.11321	1.81395	1.76786
C6orf163	214	NM_001010868.3	LMREKEH	CTGATGAGGGAAAAAGAACAT	0	2.78261	0
SLC35A1	55	NM_006416.5	ITEVIKL	ATCACAGAAGTTATAAAGTTA	0	2.89855	0
SLC35A1	62	NM_006416.5	LLSVGIL	TTGCTAAGTGTGGGAATTTTA	0.826923	2.89855	0
SLC35A1	123	NM_006416.5	QVTYQLK	CAGGTGACCTACCAGTTGAAG	4.13462	1.44928	2.68966
SLC35A1	327	NM_006416.5	SIQQGET	TCCATCCAACAAGGAGAAACA	2.48077	0.724638	0.896552
ORC3	1	NM_012381.3	RVSKTMA	AGAGTCAGTAAGACCATGGCT	0	1.51522	2.57609
ORC3	2	NM_012381.3	VSKTMAT	GTCAGTAAGACCATGGCTACG	0.892675	2.65163	1.54565
ORC3	18	NM_012381.3	FKPNSKK	TTTAAGCCAAACTCCAAAAAG	0	2.27283	0.515217
ORC3	83	NM_012381.3	QKSHSGF	CAAAAATCACATTCTGGATTC	1.33901	0.75761	2.06087
ORC3	84	NM_012381.3	KSHSGFQ	AAATCACATTCTGGATTCCAG	1.33901	2.65163	2.06087
ORC3	204	NM_012381.3	MLSKKRT	ATGCTAAGCAAAAAAAGGACT	0.446337	2.27283	1.03043
ORC3	339	NM_012381.3	EHFYSQP	GAGCATTTCTATTCCCAGCCC	1.33901	0	2.06087
ORC3	351	NM_012381.3	CNLPEAK	TGTAATCTTCCAGAAGCCAAA	4.01704	1.13641	4.63696
ORC3	373	NM_012381.3	RLPSFRR	CGTCTACCATCTTTTAGGAGG	1.33901	1.89402	2.06087
ORC3	376	NM_012381.3	SFRRYVE	TCTTTTAGGAGGTACGTGGAA	1.33901	2.65163	2.06087
ORC3	379	NM_012381.3	RYVEKQA	AGGTACGTGGAAAAGCAAGCT	0.446337	2.65163	0
ORC3	399	NM_012381.3	LKEETQL	TTGAAGGAGGAAACACAATTA	1.78535	2.65163	1.54565
ORC3	426	NM_012381.3	KFTSSLP	AAGTTCACCTCTTCTCTTCCC	3.5707	1.51522	0.515217
ORC3	429	NM_012381.3	SSLPKYP	TCTTCTCTTCCCAAGTATCCA	0.446337	2.65163	0.515217
ORC3	431	NM_012381.3	LPKYPLG	CTTCCCAAGTATCCACTAGGT	0	3.03044	0
ORC3	435	NM_012381.3	PLGRQIR	CCACTAGGTCGACAGATCAGA	0.446337	0.75761	2.06087
ORC3	464	NM_012381.3	LLRMLAK	CTGCTGAGGATGTTGGCAAAG	0	0	2.57609
ORC3	486	NM_012381.3	SYCENHL	TCTTATTGTGAAAACCACCTT	0.446337	2.27283	0.515217
ORC3	496	NM_012381.3	AKRIEEF	GCTAAGAGAATAGAGGAGTTC	1.78535	3.03044	1.03043
ORC3	497	NM_012381.3	KRIEEFL	AAGAGAATAGAGGAGTTCCTG	3.12436	2.65163	2.06087
ORC3	521	NM_012381.3	SQPKGLQ	TCACAGCCAAAGGGGCTTCAG	1.33901	0	2.57609
ORC3	522	NM_012381.3	QPKGLQK	CAGCCAAAGGGGCTTCAGAAG	3.12436	1.13641	2.57609
ORC3	547	NM_012381.3	SKKQTKF	AGTAAGAAGCAAACCAAATTT	2.67802	2.27283	1.54565
ORC3	551	NM_012381.3	TKFEVLR	ACCAAATTTGAAGTACTCAGA	5.35605	2.27283	1.54565
ORC3	553	NM_012381.3	FEVLREN	TTTGAAGTACTCAGAGAAAAT	2.23169	3.40924	2.06087
ORC3	567	NM_012381.3	LVREYLL	CTAGTGAGAGAATACCTTCTG	4.01704	3.03044	3.0913
ORC3	568	NM_012381.3	VREYLLP	GTGAGAGAATACCTTCTGCCT	11.1584	13.637	6.18261
ORC3	569	NM_012381.3	REYLLPP	AGAGAATACCTTCTGCCTCCT	13.3901	19.6979	7.72826
ORC3	570	NM_012381.3	EYLLPPE	GAATACCTTCTGCCTCCTGAG	3.12436	10.2277	1.54565
ORC3	571	NM_012381.3	YLLPPET	TACCTTCTGCCTCCTGAGACA	1.78535	7.9549	2.06087
ORC3	572	NM_012381.3	LLPPETQ	CTTCTGCCTCCTGAGACACAG	0.892675	2.65163	2.06087
ORC3	573	NM_012381.3	LPPETQP	CTGCCTCCTGAGACACAGCCT	0.446337	3.40924	1.54565
ORC3	622	NM_012381.3	SEEGCIP	AGCGAAGAAGGCTGCATTCCG	4.01704	2.65163	6.69783
ORC3	623	NM_012381.3	EEGCIPN	GAAGAAGGCTGCATTCCGAAT	4.90971	5.30327	6.18261
ORC3	624	NM_012381.3	EGCIPNI	GAAGGCTGCATTCCGAATATC	4.90971	3.03044	1.54565
ORC3	626	NM_012381.3	CIPNIAP	TGCATTCCGAATATCGCCCCA	3.5707	3.03044	2.57609
ORC3	627	NM_012381.3	IPNIAPD	ATTCCGAATATCGCCCCAGAC	2.23169	3.78805	0.515217
ORC3	651	NM_012381.3	VDWSEAF	GTGGACTGGTCAGAGGCTTTT	2.23169	0	1.03043
ORC3	696	NM_012381.3	GFIKPTK	GGATTTATAAAACCTACCAAA	3.12436	4.16685	3.60652
ORC3	707	NM_012381.3	HVARLTW	CATGTGGCAAGACTAACATGG	2.23169	1.13641	2.06087
ORC3	710	NM_012381.3	RLTWGGC	AGACTAACATGGGGAGGCTGC	2.23169	1.13641	0.515217
PNRC1	40	NM_006813.3	VTTAPPP	GTGACCACGGCTCCGCCTCCT	6.09195	3.72897	4.33036
PNRC1	42	NM_006813.3	TAPPPLP	ACGGCTCCGCCTCCTTTACCC	0.812261	0.621495	2.59821
PNRC1	89	NM_006813.3	AVAGGTP	GCCGTGGCGGGAGGCACTCCT	0.40613	2.17523	0.866071
PNRC1	93	NM_006813.3	GTPRAAP	GGCACTCCTCGGGCAGCGCCG	1.62452	2.17523	2.59821
PNRC1	95	NM_006813.3	PRAAPKK	CCTCGGGCAGCGCCGAAGAAG	3.24904	1.24299	0.433036
PNRC1	96	NM_006813.3	RAAPKKR	CGGGCAGCGCCGAAGAAGCGG	1.62452	2.17523	0
PNRC1	97	NM_006813.3	AAPKKRR	GCAGCGCCGAAGAAGCGGCGA	5.27969	6.83645	2.16518
PNRC1	98	NM_006813.3	APKKRRK	GCGCCGAAGAAGCGGCGAAAG	5.68582	4.03972	3.46429
PNRC1	99	NM_006813.3	PKKRRKK	CCGAAGAAGCGGCGAAAGAAG	10.9655	11.1869	6.92857
PNRC1	100	NM_006813.3	KKRRKKK	AAGAAGCGGCGAAAGAAGAAG	4.0613	3.72897	3.46429
PNRC1	101	NM_006813.3	KRRKKKV	AAGCGGCGAAAGAAGAAGGTG	2.03065	1.55374	2.16518
PNRC1	102	NM_006813.3	RRKKKVR	CGGCGAAAGAAGAAGGTGCGG	0.812261	1.86449	3.03125
PNRC1	103	NM_006813.3	RKKKVRA	CGAAAGAAGAAGGTGCGGGCC	1.62452	2.17523	0.866071
PNRC1	108	NM_006813.3	RASPAGQ	CGGGCCAGCCCCGCAGGGCAG	2.03065	1.55374	1.29911
PNRC1	211	NM_006813.3	YEQPKIN	TATGAGCAACCAAAGATAAAC	1.21839	2.17523	0.433036
PNRC1	318	NM_006813.3	ELMAVHL	GAGCTGATGGCAGTACACTTA	1.21839	3.41822	0.866071
PNRC1	324	NM_006813.3	LKTLLKV	TTAAAAACGCTCCTCAAAGTT	2.03065	2.48598	2.16518
PNRC1	325	NM_006813.3	KTLLKVQ	AAAACGCTCCTCAAAGTTCAA	2.84291	8.70093	3.03125
PNRC1	326	NM_006813.3	TLLKVQT	ACGCTCCTCAAAGTTCAAACT	2.43678	9.63318	4.76339
SRSF12	53	NM_080743.5	RRPRGFA	CGCCGCCCAAGAGGATTTGCT	3.08772	0	0
SRSF12	101	NM_080743.5	MKSKERH	ATGAAATCAAAAGAACGTCAT	0	0	2.25
SRSF12	181	NM_080743.5	SRGRSRS	TCTAGAGGACGGTCAAGGTCC	0.77193	2.7541	2.25
SRSF12	182	NM_080743.5	RGRSRSK	AGAGGACGGTCAAGGTCCAAG	2.31579	0.688525	1.5
SRSF12	238	NM_080743.5	NSETKVQ	AATTCTGAAACTAAAGTACAA	0	2.06557	0
SRSF12	247	NM_080743.5	KHSHFRS	AAGCATTCTCATTTTCGGTCA	1.54386	2.7541	0
PM20D2	93	NM_001010853.3	RAEWEPP	CGCGCCGAGTGGGAGCCGCCG	6.67616	3.45366	2.88066
PM20D2	94	NM_001010853.3	AEWEPPE	GCCGAGTGGGAGCCGCCGGAG	0.953737	5.6122	0.576132
PM20D2	95	NM_001010853.3	EWEPPEA	GAGTGGGAGCCGCCGGAGGCC	0	3.45366	0.576132
PM20D2	128	NM_001010853.3	ACGHNLI	GCCTGCGGCCACAACCTCATC	0	2.15854	0.576132
PM20D2	149	NM_001010853.3	LEGLPRP	TTAGAGGGCCTCCCCAGGCCG	2.38434	1.72683	1.15226
PM20D2	152	NM_001010853.3	LPRPPPP	CTCCCCAGGCCGCCTCCGCCC	0.953737	2.15854	1.7284
PM20D2	197	NM_001010853.3	QENAAYL	CAAGAGAATGCTGCTTATCTA	0.476868	0.431707	2.30453
PM20D2	200	NM_001010853.3	AAYLPDM	GCTGCTTATCTACCAGATATG	2.38434	0.863415	5.18519
PM20D2	201	NM_001010853.3	AYLPDMA	GCTTATCTACCAGATATGGCT	11.9217	9.06585	12.0988
PM20D2	224	NM_001010853.3	SYPWEGL	TCTTATCCCTGGGAAGGATTA	0.476868	2.15854	0.576132
PM20D2	226	NM_001010853.3	PWEGLNA	CCCTGGGAAGGATTAAATGCA	0.953737	6.90732	2.30453
PM20D2	227	NM_001010853.3	WEGLNAL	TGGGAAGGATTAAATGCATTA	0.476868	1.72683	2.88066
PM20D2	321	NM_001010853.3	NVLPNKS	AATGTTCTTCCCAATAAGAGC	1.90747	1.72683	2.88066
PM20D2	325	NM_001010853.3	NKSLWKA	AATAAGAGCCTATGGAAAGCC	1.90747	1.72683	2.88066
PM20D2	326	NM_001010853.3	KSLWKAY	AAGAGCCTATGGAAAGCCTAT	0.476868	3.45366	1.7284
PM20D2	328	NM_001010853.3	LWKAYME	CTATGGAAAGCCTATATGGAA	0.953737	3.02195	0
PM20D2	329	NM_001010853.3	WKAYMEN	TGGAAAGCCTATATGGAAAAT	2.86121	1.29512	0.576132
PM20D2	332	NM_001010853.3	YMENGRK	TATATGGAAAATGGAAGAAAG	0	0.863415	2.30453
PM20D2	337	NM_001010853.3	RKLGIEF	AGAAAGCTAGGAATAGAGTTC	1.4306	1.29512	2.30453
PM20D2	366	NM_001010853.3	VPGIHPY	GTTCCTGGAATTCATCCATAT	0.476868	2.15854	1.15226
PM20D2	369	NM_001010853.3	IHPYFHI	ATTCATCCATATTTTCACATT	0.953737	2.59024	3.45679
PM20D2	370	NM_001010853.3	HPYFHIG	CATCCATATTTTCACATTGGA	1.90747	3.45366	1.15226
PM20D2	401	NM_001010853.3	RTAKALA	CGGACGGCCAAAGCTCTGGCA	4.76868	2.59024	0.576132
PM20D2	435	NM_001010853.3	QFVNAVE	CAGTTTGTAAATGCAGTAGAA	0.476868	2.59024	2.88066
UBE2J1	2	NM_016021.3	QRPTMET	CAGCGACCCACCATGGAGACC	2.32624	0.52381	0
UBE2J1	5	NM_016021.3	TMETRYN	ACCATGGAGACCCGCTACAAC	0.58156	3.14286	3
UBE2J1	6	NM_016021.3	METRYNL	ATGGAGACCCGCTACAACCTG	4.07092	6.80952	2.4
UBE2J1	27	NM_016021.3	LKDPTDH	TTGAAAGATCCAACAGATCAT	1.74468	0	2.4
UBE2J1	29	NM_016021.3	DPTDHYH	GATCCAACAGATCATTACCAT	3.48936	1.57143	3.6
UBE2J1	30	NM_016021.3	PTDHYHA	CCAACAGATCATTACCATGCG	5.8156	3.14286	2.4
UBE2J1	31	NM_016021.3	TDHYHAQ	ACAGATCATTACCATGCGCAG	1.74468	4.19048	0
UBE2J1	32	NM_016021.3	DHYHAQP	GATCATTACCATGCGCAGCCT	1.74468	2.61905	1.2
UBE2J1	47	NM_016021.3	HFTVRGP	CACTTCACGGTTAGAGGGCCC	2.32624	0.52381	0.6
UBE2J1	48	NM_016021.3	FTVRGPP	TTCACGGTTAGAGGGCCCCCA	1.16312	0.52381	2.4
UBE2J1	61	NM_016021.3	GVYHGRI	GGAGTTTATCACGGGCGGATA	1.16312	2.09524	0.6
UBE2J1	65	NM_016021.3	GRIVLPP	GGGCGGATAGTACTGCCACCA	2.9078	2.09524	0
UBE2J1	72	NM_016021.3	EYPMKPP	GAGTATCCCATGAAACCACCA	0	0	3
UBE2J1	95	NM_016021.3	ICLSISG	ATCTGTTTGAGCATCTCAGGC	1.16312	0.52381	3.6
UBE2J1	304	NM_016021.3	AALIFRR	GCAGCTCTTATATTCCGACGA	2.32624	2.09524	0
UBE2J1	305	NM_016021.3	ALIFRRI	GCTCTTATATTCCGACGAATA	0.58156	2.61905	0.6
UBE2J1	308	NM_016021.3	FRRIYLA	TTCCGACGAATATATCTGGCA	0.58156	2.09524	1.2
LYRM2	47	NM_020466.5	RKYLKDW	CGCAAATACCTGAAAGATTGG	2.11111	0.610354	3.20261
LYRM2	76	NM_020466.5	QGNMQLK	CAAGGCAATATGCAGCTCAAG	1.05556	2.44142	1.28105
LYRM2	77	NM_020466.5	GNMQLKE	GGCAATATGCAGCTCAAGGAG	1.31944	2.44142	1.28105
LYRM2	78	NM_020466.5	NMQLKEL	AATATGCAGCTCAAGGAGTTA	1.58333	1.3733	2.56209
LYRM2	83	NM_020466.5	ELEKTLA	GAGTTAGAAAAAACACTTGCT	3.95833	1.98365	3.20261
LYRM2	84	NM_020466.5	LEKTLAL	TTAGAAAAAACACTTGCTTTA	3.69444	3.35695	3.20261
LYRM2	85	NM_020466.5	EKTLALA	GAAAAAACACTTGCTTTAGCA	2.90278	2.89918	0.960784
LYRM2	86	NM_020466.5	KTLALAK	AAAACACTTGCTTTAGCAAAA	8.18056	11.139	4.48366
LYRM2	87	NM_020466.5	TLALAKS	ACACTTGCTTTAGCAAAATCT	5.54167	6.7139	3.20261
CASP8AP2	9	NM_001137667.2	DDDNGDG	GATGATGACAATGGTGATGGA	0.629779	0.601587	3.18594
CASP8AP2	10	NM_001137667.2	DDNGDGT	GATGACAATGGTGATGGAACA	2.51911	0	1.27438
CASP8AP2	32	NM_001137667.2	EGSLDIY	GAAGGCTCACTGGACATATAC	4.40845	3.00794	1.91156
CASP8AP2	68	NM_001137667.2	TEEGTAK	ACTGAAGAAGGAACTGCAAAG	5.66801	5.41429	1.91156
CASP8AP2	88	NM_001137667.2	CQLQMKE	TGTCAACTACAAATGAAAGAG	3.77867	3.60952	1.27438
CASP8AP2	89	NM_001137667.2	QLQMKEL	CAACTACAAATGAAAGAGCTG	3.14889	2.40635	3.82313
CASP8AP2	90	NM_001137667.2	LQMKELM	CTACAAATGAAAGAGCTGATG	4.40845	1.80476	1.27438
CASP8AP2	91	NM_001137667.2	QMKELMK	CAAATGAAAGAGCTGATGAAA	0	2.40635	1.27438
CASP8AP2	111	NM_001137667.2	NENQSLK	AACGAAAACCAGTCTCTTAAG	0.629779	1.80476	2.54875
CASP8AP2	112	NM_001137667.2	ENQSLKK	GAAAACCAGTCTCTTAAGAAG	0.629779	2.40635	1.27438
CASP8AP2	119	NM_001137667.2	NISALIK	AATATTTCAGCACTTATCAAA	2.51911	4.8127	1.91156
CASP8AP2	120	NM_001137667.2	ISALIKT	ATTTCAGCACTTATCAAAACT	3.14889	2.40635	0.637188
CASP8AP2	121	NM_001137667.2	SALIKTA	TCAGCACTTATCAAAACTGCC	0	1.20317	3.18594
CASP8AP2	201	NM_001137667.2	PNLEKEG	CCAAATCTGGAAAAGGAAGGA	0	1.80476	4.46032
CASP8AP2	264	NM_001137667.2	TERVRKD	ACTGAAAGAGTACGAAAAGAC	0	0.601587	2.54875
CASP8AP2	327	NM_001137667.2	WEKETPG	TGGGAGAAAGAGACCCCTGGA	0.629779	2.40635	0
CASP8AP2	417	NM_001137667.2	RGWEDCK	AGAGGATGGGAAGATTGTAAA	2.51911	3.00794	0.637188
CASP8AP2	418	NM_001137667.2	GWEDCKR	GGATGGGAAGATTGTAAAAGA	2.51911	0	0.637188
CASP8AP2	419	NM_001137667.2	WEDCKRD	TGGGAAGATTGTAAAAGAGAC	1.25956	3.00794	0
CASP8AP2	460	NM_001137667.2	HQWENTP	CATCAGTGGGAAAATACACCT	0	3.60952	1.27438
CASP8AP2	473	NM_001137667.2	RTEDKRK	AGAACTGAAGATAAGAGGAAA	0.629779	3.00794	0.637188
CASP8AP2	479	NM_001137667.2	KREQESK	AAAAGAGAACAAGAAAGCAAA	0.629779	2.40635	0
CASP8AP2	481	NM_001137667.2	EQESKEE	GAACAAGAAAGCAAAGAAGAA	0.629779	1.80476	2.54875
CASP8AP2	504	NM_001137667.2	KTNKETK	AAGACTAATAAGGAAACTAAG	1.88934	1.80476	2.54875
CASP8AP2	505	NM_001137667.2	TNKETKK	ACTAATAAGGAAACTAAGAAA	0	2.40635	0
CASP8AP2	510	NM_001137667.2	KKTTTDL	AAGAAAACCACTACTGATTTA	2.51911	1.20317	0.637188
CASP8AP2	652	NM_001137667.2	GISETNK	GGTATCTCAGAAACCAACAAG	2.51911	1.20317	0
CASP8AP2	653	NM_001137667.2	ISETNKE	ATCTCAGAAACCAACAAGGAA	1.88934	1.20317	3.82313
CASP8AP2	656	NM_001137667.2	TNKEDEN	ACCAACAAGGAAGACGAAAAT	0	3.00794	0.637188
CASP8AP2	932	NM_001137667.2	NSPLDEL	AATTCACCATTAGATGAATTA	3.14889	0.601587	1.27438
CASP8AP2	944	NM_001137667.2	RSDSETS	AGAAGTGATAGTGAAACATCT	0.629779	2.40635	0.637188
CASP8AP2	995	NM_001137667.2	IHQTNNK	ATCCATCAGACCAATAACAAA	0.629779	2.40635	1.91156
CASP8AP2	1017	NM_001137667.2	KKDKVMS	AAGAAAGATAAAGTGATGAGC	2.51911	1.20317	2.54875
CASP8AP2	1018	NM_001137667.2	KDKVMST	AAAGATAAAGTGATGAGCACT	6.29779	4.21111	4.46032
CASP8AP2	1057	NM_001137667.2	NYMKFKA	AATTATATGAAATTCAAGGCA	0	2.40635	0.637188
CASP8AP2	1264	NM_001137667.2	PSTPKSE	CCAAGCACCCCAAAGTCAGAA	2.51911	0	0
CASP8AP2	1271	NM_001137667.2	KNEGSSI	AAAAACGAAGGAAGCAGCATA	4.40845	5.41429	0.637188
CASP8AP2	1290	NM_001137667.2	PERSFEI	CCAGAACGAAGTTTCGAGATT	3.77867	3.60952	4.46032
CASP8AP2	1291	NM_001137667.2	ERSFEIL	GAACGAAGTTTCGAGATTCTT	0.629779	2.40635	2.54875
CASP8AP2	1296	NM_001137667.2	ILTEQQA	ATTCTTACCGAACAGCAAGCA	3.14889	0.601587	0
CASP8AP2	1297	NM_001137667.2	LTEQQAS	CTTACCGAACAGCAAGCATCG	2.51911	0	0
CASP8AP2	1474	NM_001137667.2	PEEVISA	CCTGAAGAAGTCATTAGTGCT	0	3.60952	0
CASP8AP2	1618	NM_001137667.2	EEQSSMI	GAAGAACAGAGCTCTATGATA	0.629779	0.601587	2.54875
CASP8AP2	1640	NM_001137667.2	DKMGHSD	GATAAGATGGGTCATAGTGAT	0.629779	2.40635	1.91156
CASP8AP2	1803	NM_001137667.2	TTESPSS	ACCACAGAATCTCCCAGTTCA	1.25956	2.40635	0
CASP8AP2	1886	NM_001137667.2	KKKAPPV	AAGAAGAAGGCCCCTCCTGTG	0.629779	2.40635	1.27438
CASP8AP2	1908	NM_001137667.2	SSAALAT	TCATCAGCAGCACTTGCCACT	2.51911	1.20317	1.27438
MANEA	15	NM_024641.4	IILALFI	ATCATTTTGGCACTTTTTATT	0.735849	0.569767	2.95238
MANEA	20	NM_024641.4	FILFIFS	TTTATTCTATTTATTTTCTCT	0	2.84884	0.738095
MANEA	25	NM_024641.4	FSLMMGL	TTCTCTCTGATGATGGGTTTA	1.4717	1.13953	2.95238
MANEA	49	NM_024641.4	LLPELHQ	CTTCTTCCAGAACTTCATCAA	0.735849	4.55814	0.738095
MANEA	50	NM_024641.4	LPELHQR	CTTCCAGAACTTCATCAACGA	1.4717	2.84884	0.738095
MANEA	82	NM_024641.4	KSVEITM	AAAAGTGTTGAAATCACTATG	2.20755	0.569767	0.738095
MANEA	115	NM_024641.4	WYGNPQF	TGGTATGGAAATCCACAATTT	2.20755	0	1.47619
MANEA	122	NM_024641.4	DGKYIHW	GATGGTAAATATATACATTGG	0	2.27907	0
MANEA	138	NM_024641.4	PRIAKNY	CCTAGAATAGCCAAGAATTAT	0	1.7093	2.21429
MANEA	147	NM_024641.4	GRHNPPD	GGGAGACACAACCCTCCAGAT	2.9434	1.7093	0.738095
MANEA	148	NM_024641.4	RHNPPDD	AGACACAACCCTCCAGATGAC	0	2.27907	0
MANEA	189	NM_024641.4	LALSWYP	CTAGCCCTCTCTTGGTACCCA	2.9434	3.4186	0.738095
MANEA	190	NM_024641.4	ALSWYPP	GCCCTCTCTTGGTACCCACCT	1.4717	3.98837	2.21429
MANEA	191	NM_024641.4	LSWYPPD	CTCTCTTGGTACCCACCTGAT	0	3.4186	2.21429
MANEA	359	NM_024641.4	PSVGPGY	CCAAGTGTGGGCCCAGGATAC	0.735849	1.13953	2.21429
MANEA	432	NM_024641.4	YRPHKPG	TACCGTCCTCATAAACCAGGT	2.20755	2.27907	0
UFL1	178	NM_015323.5	NRGVIFT	AATAGAGGAGTAATTTTTACG	0	3.58514	0.699422
UFL1	183	NM_015323.5	FTEAFVA	TTTACGGAAGCTTTTGTAGCT	0	2.39009	0.699422
UFL1	184	NM_015323.5	TEAFVAR	ACGGAAGCTTTTGTAGCTCGA	0.589372	2.39009	0
UFL1	188	NM_015323.5	VARHKAR	GTAGCTCGACATAAAGCACGT	3.53623	5.97523	2.09827
UFL1	189	NM_015323.5	ARHKARI	GCTCGACATAAAGCACGTATC	2.35749	2.39009	3.49711
UFL1	190	NM_015323.5	RHKARIR	CGACATAAAGCACGTATCCGT	0	1.79257	2.09827
UFL1	227	NM_015323.5	EELVNSG	GAGGAACTTGTTAATAGCGGA	0	0.597523	2.09827
UFL1	258	NM_015323.5	QSTWVDS	CAGAGTACTTGGGTGGATTCC	2.35749	0	0.699422
UFL1	286	NM_015323.5	VSYIKKR	GTAAGCTACATAAAGAAAAGA	1.17874	5.37771	0.699422
UFL1	287	NM_015323.5	SYIKKRY	AGCTACATAAAGAAAAGATAT	10.0193	10.7554	6.2948
UFL1	288	NM_015323.5	YIKKRYK	TACATAAAGAAAAGATATAAG	0.589372	3.58514	0.699422
UFL1	289	NM_015323.5	IKKRYKT	ATAAAGAAAAGATATAAGACT	0.589372	2.39009	0
UFL1	377	NM_015323.5	CTELFRE	TGTACAGAACTGTTCCGTGAG	0	0	2.09827
UFL1	406	NM_015323.5	LKQISTL	CTGAAACAAATCTCCACTTTA	2.94686	2.98762	0
UFL1	409	NM_015323.5	ISTLESV	ATCTCCACTTTAGAAAGCGTT	1.76812	0.597523	3.49711
UFL1	449	NM_015323.5	KIKKVKK	AAAATTAAAAAAGTCAAGAAG	0	2.39009	0
UFL1	491	NM_015323.5	LRKHIQD	TTAAGAAAACACATACAAGAT	7.66184	7.17028	4.19653
UFL1	589	NM_015323.5	LIFNFLA	CTCATTTTCAACTTCTTAGCT	0	0	2.09827
UFL1	599	NM_015323.5	MMAVDDP	ATGATGGCAGTAGACGATCCT	1.17874	0	2.09827
UFL1	773	NM_015323.5	TRKELQE	ACTCGTAAAGAGCTTCAAGAA	0.589372	0.597523	2.79769
NDUFAF4	26	NM_014165.4	EISKMKP	GAAATCAGCAAGATGAAGCCC	2.73913	2.28477	3.15789
NDUFAF4	76	NM_014165.4	DSKDPVS	GATTCCAAAGATCCTGTGTCT	1.82609	2.09437	1.57895
NDUFAF4	79	NM_014165.4	DPVSSLQ	GATCCTGTGTCTTCCTTGCAG	1.21739	0.571192	2.21053
NDUFAF4	96	NM_014165.4	KEFRLPK	AAGGAATTCAGATTGCCGAAA	3.65217	1.71358	1.57895
NDUFAF4	128	NM_014165.4	LNNHKLF	CTCAATAATCATAAGCTTTTC	1.21739	1.33278	4.10526
NDUFAF4	129	NM_014165.4	NNHKLFP	AATAATCATAAGCTTTTCCCA	3.04348	1.90397	3.78947
NDUFAF4	130	NM_014165.4	NHKLFPE	AATCATAAGCTTTTCCCAGAA	2.13043	1.33278	1.57895
NDUFAF4	131	NM_014165.4	HKLFPET	CATAAGCTTTTCCCAGAAACC	2.13043	1.71358	2.21053
NDUFAF4	132	NM_014165.4	KLFPETW	AAGCTTTTCCCAGAAACCTGG	1.52174	3.04636	2.84211
NDUFAF4	142	NM_014165.4	KIMQEYQ	AAAATAATGCAGGAATACCAG	3.34783	4.56954	4.10526
NDUFAF4	163	NM_014165.4	TFEVEIF	ACTTTTGAAGTCGAAATCTTC	2.43478	0.380795	0.315789
NDUFAF4	164	NM_014165.4	FEVEIFP	TTTGAAGTCGAAATCTTCCCT	6.3913	7.4255	6
NDUFAF4	165	NM_014165.4	EVEIFPP	GAAGTCGAAATCTTCCCTCCT	8.21739	16.5646	6.31579
NDUFAF4	166	NM_014165.4	VEIFPPE	GTCGAAATCTTCCCTCCTGAA	1.82609	4.95033	2.21053
NDUFAF4	167	NM_014165.4	EIFPPED	GAAATCTTCCCTCCTGAAGAC	3.34783	8.18709	4.10526
NDUFAF4	168	NM_014165.4	IFPPEDK	ATCTTCCCTCCTGAAGACAAG	2.13043	2.85596	0.631579
NDUFAF4	169	NM_014165.4	FPPEDKK	TTCCCTCCTGAAGACAAGAAA	2.13043	3.61755	0.315789
NDUFAF4	172	NM_014165.4	EDKKAIR	GAAGACAAGAAAGCAATACGA	2.13043	0.951987	0.947368
NDUFAF4	173	NM_014165.4	DKKAIRS	GACAAGAAAGCAATACGATCA	1.21739	1.33278	3.15789
POU3F2	136	NM_005604.4	QQQQQQQ	CAGCAACAGCAACAGCAGCAG	1.21951	3.2129	0.627907
POU3F2	140	NM_005604.4	QQQQQQQ	CAGCAGCAGCAACAGCAGCAA	0.609756	3.2129	1.25581
POU3F2	143	NM_005604.4	QQQQQQQ	CAACAGCAGCAACAGCAGCAG	0	2.14194	0
POU3F2	270	NM_005604.4	PTSDDLE	CCGACCTCGGACGACCTGGAG	3.04878	1.60645	0.627907
POU3F2	280	NM_005604.4	KQFKQRR	AAGCAGTTCAAGCAGCGGCGG	0	2.14194	1.88372
POU3F2	344	NM_005604.4	SGSPTSI	TCGGGCAGCCCCACGAGCATA	2.43902	0.535484	0
POU3F2	354	NM_005604.4	AAQGRKR	GCAGCGCAAGGGCGCAAGCGG	4.87805	2.67742	3.76744
POU3F2	355	NM_005604.4	AQGRKRK	GCGCAAGGGCGCAAGCGGAAA	4.26829	7.49677	3.76744
POU3F2	356	NM_005604.4	QGRKRKK	CAAGGGCGCAAGCGGAAAAAG	4.26829	5.89032	3.76744
POU3F2	357	NM_005604.4	GRKRKKR	GGGCGCAAGCGGAAAAAGCGG	2.43902	3.2129	0
FBXL4	30	NM_001278716.2	TATRGEM	ACAGCTACAAGAGGAGAAATG	2.08065	0	0
FBXL4	31	NM_001278716.2	ATRGEMM	GCTACAAGAGGAGAAATGATG	2.08065	3.05556	3.70909
FBXL4	33	NM_001278716.2	RGEMMNT	AGAGGAGAAATGATGAACACC	0.693548	3.05556	1.85455
FBXL4	87	NM_001278716.2	PNVFPSS	CCAAATGTATTCCCAAGTTCT	0	1.22222	2.47273
FBXL4	96	NM_001278716.2	FTQTAVF	TTTACTCAGACAGCTGTGTTT	4.16129	6.11111	3.09091
FBXL4	97	NM_001278716.2	TQTAVFR	ACTCAGACAGCTGTGTTTCGA	4.16129	4.27778	3.09091
FBXL4	98	NM_001278716.2	QTAVFRT	CAGACAGCTGTGTTTCGAACT	3.46774	1.83333	0.618182
FAXC	61	NM_032511.4	GLGSDPW	GGGCTGGGCTCCGATCCCTGG	0	0	2.04545
FAXC	265	NM_032511.4	YMLMEKD	TACATGCTGATGGAGAAGGAC	0	0.827586	2.04545
FAXC	378	NM_032511.4	EGAENSF	GAGGGAGCAGAAAACAGTTTT	1.6	2.48276	0.681818
FAXC	406	NM_032511.4	DYTDHEQ	GACTATACAGACCACGAACAG	0.8	2.48276	0.681818
COQ3	111	NM_017421.4	KWWDEQG	AAATGGTGGGATGAACAAGGA	0	2.35	0
COQ3	142	NM_017421.4	PNHQPGK	CCTAATCACCAGCCAGGAAAA	3.58871	2.9375	0.804878
COQ3	151	NM_017421.4	LGMKILD	TTGGGGATGAAGATTCTTGAC	2.87097	0	0
COQ3	152	NM_017421.4	GMKILDV	GGGATGAAGATTCTTGACGTT	1.43548	2.35	1.60976
COQ3	260	NM_017421.4	KTQLSYA	AAAACACAACTTTCCTATGCC	2.15323	0	0
COQ3	261	NM_017421.4	TQLSYAL	ACACAACTTTCCTATGCCTTG	0.717742	2.35	0
COQ3	291	NM_017421.4	SPETLES	TCACCTGAAACACTAGAGAGC	2.15323	0.5875	0.804878
COQ3	313	NM_017421.4	LYNPFSG	CTCTATAACCCCTTCTCAGGT	1.43548	0	2.41463
COQ3	316	NM_017421.4	PFSGYWH	CCCTTCTCAGGTTACTGGCAT	0.717742	0.5875	3.21951
COQ3	317	NM_017421.4	FSGYWHW	TTCTCAGGTTACTGGCATTGG	1.43548	1.7625	4.02439
COQ3	318	NM_017421.4	SGYWHWS	TCAGGTTACTGGCATTGGAGT	0.717742	3.525	1.60976
COQ3	323	NM_017421.4	WSENTSL	TGGAGTGAAAATACCAGCCTT	2.15323	0.5875	0
PNISR	18	NM_032870.4	PLNQQQW	CCCTTGAACCAGCAACAATGG	2.47219	0.656934	3.28812
PNISR	21	NM_032870.4	QQQWMQS	CAGCAACAATGGATGCAGTCA	1.52135	1.9708	2.02346
PNISR	22	NM_032870.4	QQWMQSF	CAACAATGGATGCAGTCATTC	3.80338	1.53285	5.81745
PNISR	23	NM_032870.4	QWMQSFQ	CAATGGATGCAGTCATTCCAG	1.90169	2.62774	2.27639
PNISR	24	NM_032870.4	WMQSFQH	TGGATGCAGTCATTCCAGCAC	3.99355	6.13139	7.08211
PNISR	25	NM_032870.4	MQSFQHQ	ATGCAGTCATTCCAGCACCAA	8.36743	6.13139	6.07038
PNISR	26	NM_032870.4	QSFQHQQ	CAGTCATTCCAGCACCAACAG	2.66236	0.218978	1.5176
PNISR	51	NM_032870.4	EASGQQS	GAAGCTTCAGGACAGCAAAGC	3.80338	5.25547	3.79399
PNISR	54	NM_032870.4	GQQSMVE	GGACAGCAAAGCATGGTAGAA	2.09186	1.31387	0.758798
PNISR	56	NM_032870.4	QSMVEQP	CAAAGCATGGTAGAACAACCA	5.13456	6.35036	3.28812
PNISR	58	NM_032870.4	MVEQPPG	ATGGTAGAACAACCACCAGGA	5.89523	6.13139	8.34677
PNISR	59	NM_032870.4	VEQPPGM	GTAGAACAACCACCAGGAATG	3.80338	2.84672	2.52933
PNISR	62	NM_032870.4	PPGMMPN	CCACCAGGAATGATGCCAAAT	0.950844	3.06569	1.26466
PNISR	81	NM_032870.4	NHGNFQG	AATCATGGGAATTTCCAAGGG	2.47219	1.9708	0.505865
PNISR	83	NM_032870.4	GNFQGDS	GGGAATTTCCAAGGGGATTCA	2.28203	1.53285	1.01173
PNISR	84	NM_032870.4	NFQGDSN	AATTTCCAAGGGGATTCAAAC	1.90169	3.06569	1.77053
PNISR	86	NM_032870.4	QGDSNFN	CAAGGGGATTCAAACTTCAAC	1.14101	2.18978	1.01173
PNISR	89	NM_032870.4	SNFNRMW	TCAAACTTCAACAGAATGTGG	1.33118	1.31387	3.03519
PNISR	91	NM_032870.4	FNRMWQP	TTCAACAGAATGTGGCAACCA	5.13456	5.25547	4.55279
PNISR	122	NM_032870.4	MDIVPPS	ATGGACATTGTTCCTCCTTCT	2.28203	1.75182	2.78226
PNISR	126	NM_032870.4	PPSEDSN	CCTCCTTCTGAAGACAGCAAC	3.61321	2.18978	2.78226
PNISR	127	NM_032870.4	PSEDSNS	CCTTCTGAAGACAGCAACAGT	3.0427	2.62774	2.52933
PNISR	128	NM_032870.4	SEDSNSQ	TCTGAAGACAGCAACAGTCAG	2.47219	1.75182	2.02346
PNISR	133	NM_032870.4	SQDSGEF	AGTCAGGACAGTGGGGAATTT	1.33118	1.75182	2.02346
PNISR	156	NM_032870.4	GPPDNFA	GGACCACCCGATAATTTTGCA	3.23287	2.18978	1.26466
PNISR	157	NM_032870.4	PPDNFAV	CCACCCGATAATTTTGCAGTG	1.71152	1.53285	3.79399
PNISR	193	NM_032870.4	PPGPPAP	CCTCCAGGACCTCCAGCACCT	1.71152	3.28467	3.28812
PNISR	197	NM_032870.4	PAPPQNR	CCAGCACCTCCCCAGAATCGA	3.99355	2.40876	1.26466
PNISR	227	NM_032870.4	PQIDAVK	CCACAAATTGACGCAGTAAAA	1.90169	2.84672	2.02346
PNISR	228	NM_032870.4	QIDAVKR	CAAATTGACGCAGTAAAACGC	2.09186	3.06569	1.77053
PNISR	250	NM_032870.4	REKQKKL	CGTGAAAAGCAGAAGAAATTG	3.23287	3.06569	1.01173
PNISR	276	NM_032870.4	TEDAEGG	ACAGAAGATGCTGAAGGAGGG	4.18371	3.94161	5.05865
PNISR	277	NM_032870.4	EDAEGGD	GAAGATGCTGAAGGAGGGGAT	6.0854	4.16058	4.55279
PNISR	278	NM_032870.4	DAEGGDG	GATGCTGAAGGAGGGGATGGC	4.37388	4.37956	3.79399
PNISR	279	NM_032870.4	AEGGDGP	GCTGAAGGAGGGGATGGCCCT	6.84608	12.4818	8.09384
PNISR	280	NM_032870.4	EGGDGPR	GAAGGAGGGGATGGCCCTCGT	3.99355	3.06569	1.77053
PNISR	283	NM_032870.4	DGPRLPQ	GATGGCCCTCGTTTACCTCAG	0.760675	2.40876	0.505865
PNISR	314	NM_032870.4	TRSPSPV	ACCAGAAGTCCATCCCCAGTT	0.950844	1.75182	2.78226
PNISR	321	NM_032870.4	PQEEHSD	CCTCAAGAAGAGCACAGTGAC	2.47219	0.656934	1.77053
PNISR	322	NM_032870.4	QEEHSDP	CAAGAAGAGCACAGTGACCCT	3.23287	3.50365	3.28812
PNISR	323	NM_032870.4	EEHSDPE	GAAGAGCACAGTGACCCTGAG	4.56405	1.9708	1.5176
PNISR	324	NM_032870.4	EHSDPEM	GAGCACAGTGACCCTGAGATG	5.5149	5.69343	3.03519
PNISR	326	NM_032870.4	SDPEMTE	AGTGACCCTGAGATGACTGAA	2.66236	1.53285	2.02346
PNISR	346	NM_032870.4	LLTEILL	CTTCTAACAGAAATTCTGCTG	2.47219	0.875912	1.77053
PNISR	347	NM_032870.4	LTEILLD	CTAACAGAAATTCTGCTGGAT	6.84608	5.91241	7.33504
EXOSC8	258	NM_181503.3	SRAVTRH	AGCCGAGCAGTTACAAGACAC	18.9779	40.8356	18.1754
PNISR	349	NM_032870.4	EILLDVT	GAAATTCTGCTGGATGTCACA	16.7349	16.6423	7.08211
PNISR	350	NM_032870.4	ILLDVTD	ATTCTGCTGGATGTCACAGAT	3.0427	5.47445	2.02346
PNISR	351	NM_032870.4	LLDVTDE	CTGCTGGATGTCACAGATGAA	1.14101	3.72263	1.01173
PNISR	357	NM_032870.4	EEIYYVA	GAAGAAATTTATTACGTAGCC	1.52135	3.06569	2.02346
PNISR	358	NM_032870.4	EIYYVAK	GAAATTTATTACGTAGCCAAA	2.09186	1.31387	2.27639
PNISR	359	NM_032870.4	IYYVAKD	ATTTATTACGTAGCCAAAGAT	4.37388	3.28467	5.05865
PNISR	405	NM_032870.4	RSDRGSE	AGGAGTGACAGAGGATCTGAG	1.52135	3.72263	1.26466
PNISR	424	NM_032870.4	IRQKQEA	ATCCGGCAAAAACAGGAAGCT	1.33118	3.94161	3.54106
PNISR	429	NM_032870.4	EAFWRKE	GAAGCTTTTTGGAGAAAAGAA	0.950844	2.18978	1.26466
PNISR	454	NM_032870.4	ERVTKEM	GAAAGGGTTACAAAAGAGATG	1.90169	2.40876	1.5176
PNISR	480	NM_032870.4	DGDVVNE	GACGGTGATGTGGTTAATGAA	5.5149	4.59854	3.54106
PNISR	481	NM_032870.4	GDVVNEK	GGTGATGTGGTTAATGAAAAG	1.14101	2.84672	1.26466
PNISR	556	NM_032870.4	SPKRKKR	TCTCCTAAAAGGAAAAAGAGA	2.47219	3.94161	1.77053
PNISR	634	NM_032870.4	NRASRSR	AATCGTGCCAGTCGCAGTAGG	2.47219	3.06569	1.01173
PNISR	642	NM_032870.4	RDRRKID	CGAGATAGGCGTAAAATTGAT	1.33118	2.40876	1.5176
PNISR	645	NM_032870.4	RKIDDQR	CGTAAAATTGATGATCAACGT	1.52135	2.40876	1.01173
PNISR	765	NM_032870.4	SSSESPG	AGCAGTTCTGAGTCTCCAGGA	2.09186	0.218978	1.77053
PNISR	769	NM_032870.4	SPGSSKE	TCTCCAGGAAGTAGCAAAGAA	0.760675	1.31387	2.78226
PNISR	792	NM_032870.4	SQRSGKK	TCTCAAAGGTCTGGTAAGAAG	1.71152	1.53285	2.52933
PNISR	794	NM_032870.4	RSGKKAS	AGGTCTGGTAAGAAGGCAAGC	2.28203	0.656934	1.26466
CCNC	5	NM_005190.4	SMAGNFW	TCCATGGCAGGGAACTTTTGG	2.01946	0.933045	1.29315
POLR2A	802	NM_000937.5	RIPFGFK	CGGATTCCATTTGGCTTCAAG	18.9702	14.3137	11.5114
ECT2	351	NM_018098.6	NRKRRRL	AATCGCAAACGACGTCGTTTA	18.9682	18.5806	10.5035
POPDC3	12	NM_022361.5	LWKNLID	TTATGGAAGAACCTAATAGAT	3.2381	0	0
POPDC3	13	NM_022361.5	WKNLIDE	TGGAAGAACCTAATAGATGAA	0.809524	0	2.36842
RTN4IP1	105	NM_032730.5	NMKRDPL	AATATGAAGCGTGATCCTTTA	1.18681	2.72059	0.614286
RTN4IP1	107	NM_032730.5	KRDPLHV	AAGCGTGATCCTTTACACGTG	1.18681	2.72059	1.22857
RTN4IP1	108	NM_032730.5	RDPLHVK	CGTGATCCTTTACACGTGAAA	7.71429	6.52941	7.98571
RTN4IP1	109	NM_032730.5	DPLHVKI	GATCCTTTACACGTGAAAATC	4.15385	7.07353	2.45714
RTN4IP1	110	NM_032730.5	PLHVKIK	CCTTTACACGTGAAAATCAAA	1.18681	3.80882	0
RTN4IP1	315	NM_032730.5	RLGIADG	CGATTGGGCATAGCAGATGGC	0	2.17647	0
QRSL1	45	NM_018292.5	YITVSEE	TACATTACTGTGTCAGAAGAG	2.26415	0	0.734848
QRSL1	51	NM_018292.5	EVALKQA	GAGGTGGCCTTAAAACAAGCT	0	2.11184	0
QRSL1	95	NM_018292.5	SNMLKGY	TCAAATATGCTGAAAGGTTAT	0	0	2.20455
QRSL1	115	NM_018292.5	DQGALLM	GATCAGGGAGCTCTACTAATG	0	2.11184	2.20455
QRSL1	118	NM_018292.5	ALLMGKT	GCTCTACTAATGGGAAAAACA	0	0	2.20455
QRSL1	140	NM_018292.5	FGPVKNP	TTTGGACCAGTTAAAAACCCC	3.77358	2.81579	2.20455
QRSL1	193	NM_018292.5	LGSDTGG	TTAGGATCAGATACAGGAGGA	0	2.11184	1.4697
QRSL1	197	NM_018292.5	TGGSTRN	ACAGGAGGATCGACCAGAAAT	0.754717	0.703947	2.20455
QRSL1	198	NM_018292.5	GGSTRNP	GGAGGATCGACCAGAAATCCT	3.77358	2.81579	2.93939
QRSL1	199	NM_018292.5	GSTRNPA	GGATCGACCAGAAATCCTGCT	0.754717	1.40789	2.20455
QRSL1	200	NM_018292.5	STRNPAA	TCGACCAGAAATCCTGCTGCC	0	2.11184	0
QRSL1	289	NM_018292.5	EYLVPEL	GAATATCTTGTACCGGAATTA	0	2.11184	0
QRSL1	342	NM_018292.5	SNMARFD	TCGAATATGGCAAGATTTGAT	0.754717	2.11184	0
QRSL1	371	NM_018292.5	REGFNDV	CGAGAAGGGTTTAATGATGTG	0.754717	2.11184	0
QRSL1	383	NM_018292.5	LSGNFFL	CTCTCAGGAAACTTTTTCTTA	0	0.703947	2.20455
QRSL1	437	NM_018292.5	EFIKEDN	GAGTTCATCAAAGAGGACAAC	2.26415	0	0.734848
QRSL1	444	NM_018292.5	RTRSAQD	AGAACCCGAAGTGCCCAGGAT	2.26415	1.40789	1.4697
QRSL1	445	NM_018292.5	TRSAQDD	ACCCGAAGTGCCCAGGATGAT	2.26415	0	0.734848
QRSL1	499	NM_018292.5	FEKQVQF	TTTGAAAAACAAGTACAGTTT	1.50943	3.51974	0.734848
CD24	3	NM_001359084.1	GGDMGRA	GGAGGGGACATGGGCAGAGCA	2.13333	0	0
CD24	46	NM_001359084.1	TSNSGLA	ACTTCCAACTCTGGGTTGGCC	0	2.08696	0
MTRES1	49	NM_016487.5	YFSSTKL	TATTTTTCTAGTACCAAGTTA	2.30769	1.61111	0.777778
MTRES1	50	NM_016487.5	FSSTKLR	TTTTCTAGTACCAAGTTACGT	2.30769	1.07407	0
MTRES1	51	NM_016487.5	SSTKLRA	TCTAGTACCAAGTTACGTGCA	1.53846	2.14815	0.777778
MTRES1	52	NM_016487.5	STKLRAP	AGTACCAAGTTACGTGCACCA	0.769231	2.14815	1.55556
MTRES1	54	NM_016487.5	KLRAPNY	AAGTTACGTGCACCAAATTAT	0	3.22222	0
MTRES1	55	NM_016487.5	LRAPNYK	TTACGTGCACCAAATTATAAA	0	2.14815	0
MTRES1	59	NM_016487.5	NYKTLFY	AATTATAAAACACTTTTTTAT	1.53846	2.14815	1.55556
MTRES1	82	NM_016487.5	IFPFSVR	ATTTTTCCTTTTTCCGTAAGA	1.53846	0.537037	2.33333
MTRES1	84	NM_016487.5	PFSVRLK	CCTTTTTCCGTAAGACTCAAA	0	2.14815	0.777778
MTRES1	85	NM_016487.5	FSVRLKS	TTTTCCGTAAGACTCAAAAGT	0	0	2.33333
MTRES1	133	NM_016487.5	VVKNYKD	GTAGTCAAAAACTATAAAGAC	0.769231	2.14815	0.777778
MTRES1	136	NM_016487.5	NYKDLEK	AACTATAAAGACCTGGAAAAA	0	2.14815	0
MTRES1	207	NM_016487.5	TVMRILL	ACAGTTATGCGGATTCTCTTG	2.30769	0	0
OSTM1	61	NM_014028.4	EDLSLSL	GAGGACTTGTCCCTGTCCCTC	0.617647	3.46789	2.36364
OSTM1	62	NM_014028.4	DLSLSLL	GACTTGTCCCTGTCCCTCCTG	2.47059	0.577982	0.590909
OSTM1	63	NM_014028.4	LSLSLLQ	TTGTCCCTGTCCCTCCTGCAG	1.23529	3.46789	2.36364
OSTM1	72	NM_014028.4	GLGPLSL	GGGCTGGGGCCTCTGTCGCTG	3.70588	2.31193	0
OSTM1	73	NM_014028.4	LGPLSLP	CTGGGGCCTCTGTCGCTGCCC	0	2.31193	1.18182
OSTM1	74	NM_014028.4	GPLSLPP	GGGCCTCTGTCGCTGCCCCCG	2.47059	8.09174	3.54545
OSTM1	332	NM_014028.4	ANIQENS	GCAAATATTCAGGAAAATTCA	0	0	2.36364
OSTM1	335	NM_014028.4	QENSN*D	CAGGAAAATTCAAACTGAGAC	0.617647	1.15596	2.36364
NR2E1	2	NM_003269.5	GTASMSK	GGGACAGCCAGCATGAGCAAG	2.47059	0	0
SNX3	27	NM_003795.6	YGPPSNF	TACGGACCCCCCAGCAACTTC	1.06849	0.280597	3.64341
SNX3	28	NM_003795.6	GPPSNFL	GGACCCCCCAGCAACTTCCTC	1.78082	1.96418	4.37209
SNX3	65	NM_003795.6	FKLKEST	TTCAAGCTGAAAGAATCTACT	2.13699	0.561194	1.09302
SNX3	70	NM_003795.6	STVRRRY	TCTACTGTTAGAAGAAGATAC	2.13699	0.841791	1.82171
SNX3	73	NM_003795.6	RRRYSDF	AGAAGAAGATACAGTGACTTT	1.06849	2.24478	0.728682
SNX3	79	NM_003795.6	FEWLRSE	TTTGAATGGCTGCGAAGTGAA	2.84932	0.841791	1.09302
SNX3	89	NM_003795.6	ESKVVVP	GAGAGCAAGGTCGTAGTTCCC	2.13699	3.08657	3.27907
SNX3	113	NM_003795.6	GIFDDNF	GGAATATTTGATGACAATTTT	2.49315	0.841791	0.728682
SNX3	140	NM_003795.6	AQNERCL	GCACAGAACGAACGTTGTCTT	1.42466	1.96418	2.55039
SNX3	141	NM_003795.6	QNERCLH	CAGAACGAACGTTGTCTTCAC	2.84932	2.24478	2.91473
SNX3	143	NM_003795.6	ERCLHMF	GAACGTTGTCTTCACATGTTT	2.13699	0.280597	0.728682
SNX3	144	NM_003795.6	RCLHMFL	CGTTGTCTTCACATGTTTTTA	0.356164	2.24478	1.09302
SNX3	150	NM_003795.6	LQDEIID	TTACAAGATGAAATAATAGAT	1.78082	2.52537	3.64341
SNX3	151	NM_003795.6	QDEIIDK	CAAGATGAAATAATAGATAAA	0.712329	1.96418	2.91473
SNX3	152	NM_003795.6	DEIIDKS	GATGAAATAATAGATAAAAGC	0.356164	2.52537	1.09302
SNX3	153	NM_003795.6	EIIDKSY	GAAATAATAGATAAAAGCTAT	1.06849	3.08657	1.82171
SNX3	156	NM_003795.6	DKSYTPS	GATAAAAGCTATACTCCATCT	3.91781	2.80597	1.09302
SNX3	159	NM_003795.6	YTPSKIR	TATACTCCATCTAAAATAAGA	4.63014	4.77015	4.00775
SNX3	160	NM_003795.6	TPSKIRH	ACTCCATCTAAAATAAGACAT	3.91781	7.57612	4.00775
CEP57L1	15	NM_001350653.1	VGSYHKP	GTAGGAAGCTATCATAAACCT	0	2.47706	2.02083
CEP57L1	72	NM_001350653.1	HRLELER	CATCGTTTAGAGCTGGAGAGA	0	2.97248	0.673611
CEP57L1	205	NM_001350653.1	EEKLKEE	GAAGAAAAACTTAAGGAAGAA	2.375	2.97248	0.673611
CEP57L1	241	NM_001350653.1	NLKHSKE	AATCTAAAGCACTCCAAGGAA	0	2.97248	0.673611
CEP57L1	245	NM_001350653.1	SKEKKKS	TCCAAGGAAAAGAAGAAATCT	2.375	1.98165	3.36806
CEP57L1	253	NM_001350653.1	KKTKCIK	AAGAAAACTAAATGTATAAAG	1.1875	2.97248	0.673611
CEP57L1	254	NM_001350653.1	KTKCIKR	AAAACTAAATGTATAAAGAGA	0	2.47706	0.673611
CEP57L1	257	NM_001350653.1	CIKRRPP	TGTATAAAGAGACGACCACCT	2.375	2.47706	2.02083
CEP57L1	308	NM_001350653.1	TSWCKAI	ACTTCCTGGTGTAAAGCTATT	1.1875	2.97248	1.34722
CEP57L1	309	NM_001350653.1	SWCKAIP	TCCTGGTGTAAAGCTATTCCT	1.1875	3.46789	0.673611
CEP57L1	311	NM_001350653.1	CKAIPPD	TGTAAAGCTATTCCTCCTGAC	1.78125	3.9633	4.71528
CEP57L1	313	NM_001350653.1	AIPPDSE	GCTATTCCTCCTGACTCAGAA	0.59375	0.495413	2.02083
CEP57L1	381	NM_001350653.1	EQISKLK	GAACAAATCTCCAAACTGAAG	1.1875	0.990826	2.02083
CEP57L1	413	NM_001350653.1	QEDSYPK	CAAGAAGACAGCTACCCTAAA	2.96875	2.97248	2.02083
CEP57L1	414	NM_001350653.1	EDSYPKG	GAAGACAGCTACCCTAAAGGA	5.9375	2.97248	5.38889
CEP57L1	433	NM_001350653.1	TDTNLFQ	ACTGACACTAACCTTTTTCAG	0.59375	0	2.02083
CD164	53	NM_006016.6	TSLPLVT	ACGTCCCTCCCGCTGGTCACC	2.39544	3.01634	1.46853
SURF2	255	NM_017503.5	SSCKQPG	AGCTCCTGTAAACAGCCAGGT	18.9538	24.375	13.5856
CD164	55	NM_006016.6	LPLVTTP	CTCCCGCTGGTCACCACTCCG	3.673	2.15453	1.61538
CD164	56	NM_006016.6	PLVTTPA	CCGCTGGTCACCACTCCGGCA	4.31179	3.6627	4.25874
CD164	57	NM_006016.6	LVTTPAP	CTGGTCACCACTCCGGCACCA	3.03422	3.55498	2.64336
CD164	61	NM_006016.6	PAPETCE	CCGGCACCAGAAACCTGTGAA	3.03422	3.33952	1.02797
CD164	62	NM_006016.6	APETCEG	GCACCAGAAACCTGTGAAGGT	2.71483	5.60178	3.08392
CD164	63	NM_006016.6	PETCEGR	CCAGAAACCTGTGAAGGTCGA	2.39544	3.2318	0.587413
CD164	64	NM_006016.6	ETCEGRN	GAAACCTGTGAAGGTCGAAAC	0.479087	2.26226	0.734266
CD164	154	NM_006016.6	VTPTSQP	GTGACTCCAACCTCACAACCT	2.23574	1.83135	2.64336
CD164	187	NM_006016.6	FLYKFCK	TTTCTTTATAAATTCTGCAAA	6.38783	6.78678	6.31469
CD164	188	NM_006016.6	LYKFCKS	CTTTATAAATTCTGCAAATCT	3.51331	5.70951	3.37762
CD164	189	NM_006016.6	YKFCKSK	TATAAATTCTGCAAATCTAAA	8.30418	9.80312	6.46154
CD164	190	NM_006016.6	KFCKSKE	AAATTCTGCAAATCTAAAGAA	11.9772	17.7749	9.98601
CD164	191	NM_006016.6	FCKSKER	TTCTGCAAATCTAAAGAACGA	9.26236	11.5267	6.31469
CD164	192	NM_006016.6	CKSKERN	TGCAAATCTAAAGAACGAAAT	1.91635	4.95542	3.67133
CD164	193	NM_006016.6	KSKERNY	AAATCTAAAGAACGAAATTAC	0.798479	2.58544	1.76224
SMPD2	128	NM_003080.3	LHLSGMV	CTCCATCTAAGTGGCATGGTG	0.663366	0.644628	2.53659
SMPD2	147	NM_003080.3	NRQKDIY	AATCGACAGAAGGACATCTAC	2.65347	0.644628	3.17073
SMPD2	148	NM_003080.3	RQKDIYL	CGACAGAAGGACATCTACCTA	2.65347	4.5124	2.53659
SMPD2	150	NM_003080.3	KDIYLAH	AAGGACATCTACCTAGCACAT	1.9901	3.22314	1.90244
SMPD2	156	NM_003080.3	HRVAQAW	CATCGTGTGGCCCAAGCTTGG	1.32673	2.57851	0
SMPD2	199	NM_003080.3	WTGLHDA	TGGACAGGGCTTCATGATGCC	0	3.22314	0.634146
SMPD2	200	NM_003080.3	TGLHDAY	ACAGGGCTTCATGATGCCTAT	1.32673	1.28926	2.53659
SMPD2	209	NM_003080.3	TRDFKGS	ACTCGGGACTTCAAGGGCTCT	2.65347	1.93388	0
SMPD2	210	NM_003080.3	RDFKGSE	CGGGACTTCAAGGGCTCTGAG	1.32673	3.22314	0
SMPD2	211	NM_003080.3	DFKGSEE	GACTTCAAGGGCTCTGAGGAA	0.663366	2.57851	0
SMPD2	401	NM_003080.3	AREAQDL	GCAAGGGAGGCCCAGGATCTG	3.31683	1.93388	1.26829
GTF3C6	37	NM_138408.4	DSDFLSK	GATTCAGACTTCCTCTCAAAA	1.03937	2.10784	1.03947
GTF3C6	41	NM_138408.4	LSKCENK	CTCTCAAAATGTGAAAATAAA	2.4252	4.21569	2.07895
GTF3C6	69	NM_138408.4	GEYEDTL	GGGGAGTATGAAGACACTCTA	1.03937	2.52941	1.38596
GTF3C6	70	NM_138408.4	EYEDTLG	GAGTATGAAGACACTCTAGGG	0.692913	0.843137	2.07895
GTF3C6	79	NM_138408.4	VIFEENV	GTTATATTTGAAGAAAATGTT	1.38583	2.10784	0.692982
GTF3C6	80	NM_138408.4	IFEENVE	ATATTTGAAGAAAATGTTGAA	4.50394	4.63725	3.8114
GTF3C6	110	NM_138408.4	MTRTLLT	ATGACAAGAACTCTCCTGACA	1.38583	1.68627	2.77193
GTF3C6	112	NM_138408.4	RTLLTEK	AGAACTCTCCTGACAGAGAAG	2.07874	2.52941	2.77193
GTF3C6	113	NM_138408.4	TLLTEKK	ACTCTCCTGACAGAGAAGAAG	6.58268	3.37255	3.46491
GTF3C6	114	NM_138408.4	LLTEKKE	CTCCTGACAGAGAAGAAGGAA	1.03937	2.95098	3.46491
GTF3C6	134	NM_138408.4	KDNDFSY	AAGGATAATGATTTCTCCTAT	2.07874	0.843137	1.38596
GTF3C6	146	NM_138408.4	CNFLHEN	TGTAACTTTCTACATGAAAAT	3.11811	1.26471	3.46491
GTF3C6	147	NM_138408.4	NFLHENE	AACTTTCTACATGAAAATGAA	2.77165	1.68627	3.46491
GTF3C6	148	NM_138408.4	FLHENED	TTTCTACATGAAAATGAAGAC	1.03937	0.421569	2.77193
GTF3C6	149	NM_138408.4	LHENEDE	CTACATGAAAATGAAGACGAA	1.03937	2.10784	2.42544
GTF3C6	158	NM_138408.4	VASAPDK	GTAGCTTCAGCCCCAGATAAA	0.346457	2.10784	1.03947
GTF3C6	160	NM_138408.4	SAPDKSL	TCAGCCCCAGATAAATCTTTG	1.73228	2.95098	1.38596
GTF3C6	190	NM_138408.4	HLEIEDS	CACTTGGAAATAGAAGATTCT	3.46457	1.26471	4.15789
MFSD4B	181	NM_153369.3	VPNDKNL	GTACCTAATGATAAGAATTTA	0	2.5	0
MFSD4B	352	NM_153369.3	YTTIHGK	TACACGACCATCCATGGGAAA	2.4375	0	0
MFSD4B	381	NM_153369.3	LQGKYPD	CTTCAAGGAAAATACCCTGAT	0	0	2.4
MFSD4B	421	NM_153369.3	RKEDRKS	CGAAAAGAAGACAGAAAGAGT	1.625	0.833333	2.4
TRAF3IP2	86	NM_147686.4	TCLRTQV	ACCTGCCTGCGCACTCAAGTT	0	0	2.38889
TRAF3IP2	95	NM_147686.4	DSEDSFC	GACAGTGAAGACAGTTTCTGC	2.14286	0	0
TRAF3IP2	161	NM_147686.4	SDKSDQS	TCAGACAAATCAGACCAAAGT	2.85714	0	0
TRAF3IP2	193	NM_147686.4	AGLDLPT	GCAGGCCTGGATCTGCCAACC	0.714286	0	2.38889
TRAF3IP2	334	NM_147686.4	QRDCSFP	CAGAGAGACTGCTCCTTTCCG	4.28571	4.72131	3.18519
TUBE1	34	NM_016262.5	AAVNQKG	GCCGCGGTCAACCAGAAAGGA	0.522472	0	2.32558
TUBE1	96	NM_016262.5	DVFDTKQ	GATGTATTTGATACGAAACAG	2.08989	0	2.32558
TUBE1	122	NM_016262.5	GSLYQDQ	GGCAGTCTTTACCAAGACCAG	0.522472	0	2.32558
TUBE1	128	NM_016262.5	QILEKFR	CAGATTTTAGAGAAATTCAGA	1.56742	2.20859	0
TUBE1	129	NM_016262.5	ILEKFRK	ATTTTAGAGAAATTCAGAAAG	3.6573	3.31288	1.74419
TUBE1	151	NM_016262.5	SMGGGTG	TCCATGGGAGGAGGAACAGGA	1.04494	0.552147	2.90698
TUBE1	174	NM_016262.5	EVYRFVT	GAAGTATACAGATTTGTGACT	2.08989	0.552147	1.74419
TUBE1	270	NM_016262.5	LLLNLTS	TTGCTCCTCAACCTAACGAGC	0	2.76074	0
TUBE1	320	NM_016262.5	PPRRLDQ	CCTCCTAGAAGATTGGATCAG	2.08989	1.65644	1.16279
TUBE1	321	NM_016262.5	PRRLDQM	CCTAGAAGATTGGATCAGATG	4.70225	2.20859	3.48837
TUBE1	322	NM_016262.5	RRLDQMF	AGAAGATTGGATCAGATGTTT	4.70225	4.41718	4.06977
TUBE1	323	NM_016262.5	RLDQMFS	AGATTGGATCAGATGTTTTCA	0	4.96933	1.74419
TUBE1	328	NM_016262.5	FSDAFSK	TTTTCAGATGCCTTTAGTAAA	2.61236	2.76074	1.74419
TUBE1	329	NM_016262.5	SDAFSKD	TCAGATGCCTTTAGTAAAGAT	1.56742	2.20859	0.581395
TUBE1	332	NM_016262.5	FSKDHQL	TTTAGTAAAGATCACCAGCTG	2.08989	0	0.581395
TUBE1	364	NM_016262.5	LRRNIER	CTTCGTAGAAATATTGAAAGA	0.522472	2.20859	2.32558
TUBE1	365	NM_016262.5	RRNIERL	CGTAGAAATATTGAAAGATTA	2.61236	1.10429	1.16279
TUBE1	417	NM_016262.5	LKERFMR	CTGAAAGAGAGATTCATGAGG	0.522472	2.20859	0
TUBE1	418	NM_016262.5	KERFMRL	AAAGAGAGATTCATGAGGCTC	1.04494	0	2.90698
TUBE1	419	NM_016262.5	ERFMRLY	GAGAGATTCATGAGGCTCTAC	2.08989	1.65644	0.581395
TUBE1	420	NM_016262.5	RFMRLYK	AGATTCATGAGGCTCTACAAG	2.61236	1.10429	1.74419
FAM229B	68	NM_001033564.3	YATTRKP	TATGCAACAACGAGAAAGCCA	4.23529	1.73394	2.47619
FAM229B	69	NM_001033564.3	ATTRKPP	GCAACAACGAGAAAGCCACCT	2.47059	4.95413	4.02381
FAM229B	70	NM_001033564.3	TTRKPPA	ACAACGAGAAAGCCACCTGCA	2.47059	3.7156	2.16667
FAM229B	71	NM_001033564.3	TRKPPAQ	ACGAGAAAGCCACCTGCACAA	3.52941	1.23853	1.2381
FAM229B	78	NM_001033564.3	SSKEMHP	AGCAGCAAGGAAATGCATCCT	1.41176	3.46789	0.928571
MARCKS	1	NM_002356.7	VEEASMG	GTTGAAGAAGCCAGCATGGGT	2.64957	3.0058	2.44392
MARCKS	2	NM_002356.7	EEASMGA	GAAGAAGCCAGCATGGGTGCC	7.4188	5.17666	4.61629
MARCKS	3	NM_002356.7	EASMGAQ	GAAGCCAGCATGGGTGCCCAG	2.38462	2.50484	2.98701
MARCKS	5	NM_002356.7	SMGAQFS	AGCATGGGTGCCCAGTTCTCC	0.794872	1.83688	2.17237
MARCKS	15	NM_002356.7	AKGEAAA	GCGAAGGGAGAAGCCGCCGCG	1.32479	2.00387	1.90083
MARCKS	18	NM_002356.7	EAAAERP	GAAGCCGCCGCGGAGAGGCCT	2.64957	2.67182	1.35773
MARCKS	61	NM_002356.7	EELQANG	GAGGAGCTGCAGGCCAACGGC	1.05983	2.00387	1.08619
MARCKS	63	NM_002356.7	LQANGSA	CTGCAGGCCAACGGCAGCGCC	2.64957	3.17279	2.71547
MARCKS	64	NM_002356.7	QANGSAP	CAGGCCAACGGCAGCGCCCCG	1.05983	0.834945	2.17237
MARCKS	77	NM_002356.7	PAAAGSG	CCCGCGGCCGCCGGGAGCGGG	1.32479	1.00193	2.17237
MARCKS	79	NM_002356.7	AAGSGAA	GCCGCCGGGAGCGGGGCGGCG	1.8547	2.67182	2.44392
MARCKS	86	NM_002356.7	SPSAAEK	TCGCCCTCCGCGGCCGAGAAA	1.32479	3.17279	1.35773
MARCKS	87	NM_002356.7	PSAAEKG	CCCTCCGCGGCCGAGAAAGGT	1.05983	1.83688	2.17237
MARCKS	110	NM_002356.7	KEAPAEG	AAGGAGGCCCCCGCGGAAGGC	2.64957	0.667956	1.35773
MARCKS	118	NM_002356.7	AAEPGSP	GCTGCCGAGCCCGGCTCGCCC	2.11966	2.17086	1.08619
MARCKS	119	NM_002356.7	AEPGSPT	GCCGAGCCCGGCTCGCCCACG	2.38462	1.5029	1.35773
MARCKS	125	NM_002356.7	TAAEGEA	ACGGCCGCGGAGGGAGAGGCC	1.58974	1.66989	2.44392
MARCKS	138	NM_002356.7	TSSPKAE	ACTTCTTCGCCCAAGGCCGAG	1.32479	4.34172	4.0732
MARCKS	139	NM_002356.7	SSPKAED	TCTTCGCCCAAGGCCGAGGAC	1.58974	2.50484	2.44392
MARCKS	142	NM_002356.7	KAEDGAT	AAGGCCGAGGACGGGGCCACG	0.264957	2.00387	1.90083
MARCKS	143	NM_002356.7	AEDGATP	GCCGAGGACGGGGCCACGCCC	3.44444	3.0058	2.98701
MARCKS	144	NM_002356.7	EDGATPS	GAGGACGGGGCCACGCCCTCG	2.38462	1.83688	1.08619
MARCKS	147	NM_002356.7	ATPSPSN	GCCACGCCCTCGCCCAGCAAC	1.32479	3.33978	0.543093
MARCKS	148	NM_002356.7	TPSPSNE	ACGCCCTCGCCCAGCAACGAG	3.17949	5.00967	3.80165
MARCKS	151	NM_002356.7	PSNETPK	CCCAGCAACGAGACCCCGAAA	1.05983	2.83881	1.62928
MARCKS	154	NM_002356.7	ETPKKKK	GAGACCCCGAAAAAAAAAAAG	3.7094	1.66989	1.08619
MARCKS	156	NM_002356.7	PKKKKKR	CCGAAAAAAAAAAAGAAGCGC	1.8547	1.83688	2.44392
MARCKS	157	NM_002356.7	KKKKKRF	AAAAAAAAAAAGAAGCGCTTT	3.7094	3.67376	2.17237
MARCKS	158	NM_002356.7	KKKKRFS	AAAAAAAAGAAGCGCTTTTCC	1.8547	2.83881	2.44392
MARCKS	163	NM_002356.7	FSFKKSF	TTTTCCTTCAAGAAGTCTTTC	2.11966	0.500967	0.271547
MARCKS	164	NM_002356.7	SFKKSFK	TCCTTCAAGAAGTCTTTCAAG	2.11966	1.5029	1.35773
MARCKS	165	NM_002356.7	FKKSFKL	TTCAAGAAGTCTTTCAAGCTG	2.11966	1.16892	3.25856
MARCKS	169	NM_002356.7	FKLSGFS	TTCAAGCTGAGCGGCTTCTCC	0.264957	2.17086	1.08619
MARCKS	173	NM_002356.7	GFSFKKN	GGCTTCTCCTTCAAGAAGAAC	2.91453	2.83881	3.80165
MARCKS	174	NM_002356.7	FSFKKNK	TTCTCCTTCAAGAAGAACAAG	1.32479	1.16892	2.17237
MARCKS	177	NM_002356.7	KKNKKEA	AAGAAGAACAAGAAGGAGGCT	2.11966	3.0058	1.62928
MARCKS	183	NM_002356.7	AGEGGEA	GCTGGAGAAGGCGGTGAGGCT	2.64957	1.00193	0.543093
MARCKS	196	NM_002356.7	GGKDEAA	GGCGGCAAGGACGAGGCCGCC	2.11966	2.67182	3.25856
MARCKS	198	NM_002356.7	KDEAAGG	AAGGACGAGGCCGCCGGGGGC	5.5641	4.67569	1.90083
MARCKS	248	NM_002356.7	AVAPEKP	GCTGTCGCGCCAGAGAAGCCG	0.529915	2.00387	1.35773
MARCKS	249	NM_002356.7	VAPEKPP	GTCGCGCCAGAGAAGCCGCCC	3.17949	3.67376	2.17237
MARCKS	322	NM_002356.7	AQPECSP	GCCCAGCCCGAGTGCAGTCCA	1.32479	2.33785	1.62928
MARCKS	323	NM_002356.7	QPECSPE	CAGCCCGAGTGCAGTCCAGAA	1.05983	0.834945	2.17237
MARCKS	325	NM_002356.7	ECSPEAP	GAGTGCAGTCCAGAAGCCCCC	1.8547	1.16892	2.17237
MARCKS	330	NM_002356.7	APPAEAA	GCCCCCCCAGCGGAGGCGGCA	3.44444	8.68343	5.43093
MARCKS	331	NM_002356.7	PPAEAAE	CCCCCAGCGGAGGCGGCAGAG	4.23932	8.34945	6.24557
HDAC2	27	NM_001527.4	NYYYGQG	AATTATTATTATGGACAGGGT	1.11501	2.35526	1.33173
HDAC2	28	NM_001527.4	YYYGQGH	TATTATTATGGACAGGGTCAT	0.557505	2.35526	0.998798
HDAC2	33	NM_001527.4	GHPMKPH	GGTCATCCCATGAAGCCTCAT	3.34503	3.92544	2.33053
HDAC2	34	NM_001527.4	HPMKPHR	CATCCCATGAAGCCTCATAGA	11.1501	13.5428	9.32212
CDC37	24	NM_007065.4	THPNIDT	ACGCACCCCAACATCGACACG	18.9453	18.2268	16.2477
HDAC2	36	NM_001527.4	MKPHRIR	ATGAAGCCTCATAGAATCCGC	4.73879	7.06579	3.32933
HDAC2	37	NM_001527.4	KPHRIRM	AAGCCTCATAGAATCCGCATG	2.78752	3.72917	1.66466
HDAC2	42	NM_001527.4	RMTHNLL	CGCATGACCCATAACTTGCTG	2.23002	4.51425	2.66346
HDAC2	44	NM_001527.4	THNLLLN	ACCCATAACTTGCTGTTAAAT	1.11501	1.96272	2.33053
HDAC2	45	NM_001527.4	HNLLLNY	CATAACTTGCTGTTAAATTAT	5.01754	6.47697	4.66106
HDAC2	46	NM_001527.4	NLLLNYG	AACTTGCTGTTAAATTATGGC	2.23002	2.74781	2.99639
HDAC2	73	NM_001527.4	YHSDEYI	TATCACAGTGATGAGTATATC	0	0.392544	2.66346
HDAC2	98	NM_001527.4	QRFNVGE	CAGAGATTTAATGTTGGAGAA	2.78752	1.57018	0.332933
HDAC2	173	NM_001527.4	HQRVLYI	CATCAGAGAGTCTTATATATT	5.01754	5.88816	2.33053
HDAC2	174	NM_001527.4	QRVLYID	CAGAGAGTCTTATATATTGAT	6.13255	11.1875	9.65505
HDAC2	203	NM_001527.4	SFHKYGE	TCATTCCATAAATATGGGGAA	1.11501	2.35526	2.33053
HDAC2	258	NM_001527.4	YQPSAVV	TATCAACCTAGTGCTGTGGTA	2.78752	1.57018	0.998798
HDAC2	267	NM_001527.4	CGADSLS	TGTGGTGCAGACTCATTATCT	2.78752	2.15899	1.9976
HDAC2	292	NM_001527.4	EVVKTFN	GAAGTTGTAAAAACTTTTAAC	2.23002	1.76645	1.66466
HDAC2	293	NM_001527.4	VVKTFNL	GTTGTAAAAACTTTTAACTTA	2.78752	1.76645	1.9976
HDAC2	297	NM_001527.4	FNLPLLM	TTTAACTTACCATTACTGATG	0.836257	1.17763	2.66346
HDAC2	302	NM_001527.4	LMLGGGG	CTGATGCTTGGAGGAGGTGGC	1.39376	2.15899	1.9976
HDAC2	303	NM_001527.4	MLGGGGY	ATGCTTGGAGGAGGTGGCTAC	2.50877	0.785088	1.9976
HDAC2	331	NM_001527.4	PNELPYN	CCCAATGAGTTGCCATATAAT	1.39376	2.55154	1.33173
HDAC2	339	NM_001527.4	YFEYFGP	TACTTTGAGTATTTTGGACCA	2.50877	0.98136	1.33173
HDAC2	341	NM_001527.4	EYFGPDF	GAGTATTTTGGACCAGACTTC	2.50877	2.15899	3.99519
HDAC2	375	NM_001527.4	NLRMLPH	AATTTGCGCATGTTACCTCAT	2.50877	1.57018	0.665865
HDAC2	377	NM_001527.4	RMLPHAP	CGCATGTTACCTCATGCACCT	3.62378	4.31798	1.9976
HDAC2	378	NM_001527.4	MLPHAPG	ATGTTACCTCATGCACCTGGT	0.278752	3.14035	0.332933
HDAC2	397	NM_001527.4	EDSGDED	GAAGACAGTGGAGATGAAGAT	2.23002	1.96272	1.33173
HDAC2	398	NM_001527.4	DSGDEDG	GACAGTGGAGATGAAGATGGA	6.41131	7.26206	4.32813
HDAC2	399	NM_001527.4	SGDEDGE	AGTGGAGATGAAGATGGAGAA	10.0351	6.67325	6.65865
HDAC2	400	NM_001527.4	GDEDGED	GGAGATGAAGATGGAGAAGAT	4.73879	2.94408	3.32933
HDAC2	401	NM_001527.4	DEDGEDP	GATGAAGATGGAGAAGATCCA	2.78752	1.76645	1.9976
HDAC2	406	NM_001527.4	DPDKRIS	GATCCAGACAAGAGAATTTCT	1.95127	0.392544	2.66346
HDAC2	430	NM_001527.4	EDEGEGG	GAGGATGAAGGAGAAGGAGGT	1.95127	2.15899	0.998798
HDAC2	486	NM_001527.4	KSEQLSN	AAATCAGAACAGCTCAGCAAC	1.11501	2.35526	0.998798
HDAC2	487	NM_001527.4	SEQLSNP	TCAGAACAGCTCAGCAACCCC	2.50877	1.96272	0.998798
TSPYL4	63	NM_021648.5	AEGGASQ	GCGGAGGGGGGTGCATCCCAG	0.54717	0.601896	2.56667
TSPYL4	197	NM_021648.5	ETRPRAP	GAGACACGGCCCAGGGCCCCG	1.09434	0	2.56667
TSPYL4	235	NM_021648.5	RKFGRMR	CGCAAGTTTGGCCGCATGCGA	3.28302	0.601896	1.28333
TSPYL4	270	NM_021648.5	SPMISGQ	TCACCTATGATCAGTGGCCAA	2.18868	1.80569	0.641667
TSPYL4	294	NM_021648.5	HPRAGCK	CACCCCAGAGCAGGCTGCAAA	2.18868	1.20379	0
TSPYL4	295	NM_021648.5	PRAGCKF	CCCAGAGCAGGCTGCAAATTC	1.09434	3.61137	3.20833
TSPYL4	313	NM_021648.5	NEGLVKE	AATGAGGGGCTTGTCAAGGAA	0	2.40758	0
TSPYL4	332	NM_021648.5	STPIRWH	TCCACTCCAATCCGCTGGCAC	0	2.40758	1.28333
TSPYL4	364	NM_021648.5	SDHSLLE	TCAGACCACAGCCTTCTAGAA	4.37736	0.601896	1.925
TSPYL4	369	NM_021648.5	LEFDRIA	CTAGAATTCGACAGAATTGCA	0	3.00948	1.925
TSPYL4	373	NM_021648.5	RIAEIIK	AGAATTGCAGAGATTATCAAA	2.73585	0.601896	0.641667
TSPYL4	377	NM_021648.5	IIKGELW	ATTATCAAAGGAGAACTGTGG	2.18868	2.40758	0
TSPYL4	378	NM_021648.5	IKGELWP	ATCAAAGGAGAACTGTGGCCC	4.92453	0	0.641667
TSPYL4	379	NM_021648.5	KGELWPN	AAAGGAGAACTGTGGCCCAAT	0	3.61137	1.28333
TSPYL4	398	NM_021648.5	RGIRGPP	AGAGGAATTCGAGGCCCACCA	0	2.40758	0
TSPYL4	412	NM_021648.5	RSFRFQS	AGATCCTTCAGGTTCCAGTCT	0	2.40758	1.925
RWDD1	7	NM_015952.4	TDYGEEQ	ACAGATTACGGCGAGGAGCAG	0.689895	0.30854	2.70881
RWDD1	11	NM_015952.4	EEQRNEL	GAGGAGCAGCGCAACGAGCTG	5.51916	1.5427	5.41762
RWDD1	50	NM_015952.4	DETVQTT	GATGAAACTGTCCAGACTACC	3.44948	0.92562	3.09579
RWDD1	51	NM_015952.4	ETVQTTL	GAAACTGTCCAGACTACCCTC	2.41463	1.5427	1.16092
RWDD1	61	NM_015952.4	YSEKYPD	TACAGTGAAAAATACCCAGAT	2.06969	1.85124	0
RWDD1	73	NM_015952.4	EIFSQEN	GAAATATTCTCCCAGGAAAAT	2.41463	0.61708	2.32184
RWDD1	103	NM_015952.4	VMIFTLV	GTGATGATTTTTACTCTAGTG	2.06969	1.5427	1.93487
RWDD1	132	NM_015952.4	KQKEKEA	AAACAAAAAGAAAAAGAAGCA	1.72474	2.46832	1.93487
RWDD1	133	NM_015952.4	QKEKEAE	CAAAAAGAAAAAGAAGCAGAA	4.13937	5.86226	4.2567
RWDD1	134	NM_015952.4	KEKEAEE	AAAGAAAAAGAAGCAGAAGAA	4.48432	1.23416	1.16092
RWDD1	168	NM_015952.4	LEIKKKR	TTGGAAATTAAAAAGAAAAGG	1.37979	3.39394	1.93487
RWDD1	172	NM_015952.4	KKRMKEE	AAGAAAAGGATGAAAGAAGAA	2.41463	4.6281	2.70881
RWDD1	173	NM_015952.4	KRMKEEE	AAAAGGATGAAAGAAGAAGAA	1.03484	3.70248	3.09579
RWDD1	220	NM_015952.4	FQEMDDL	TTCCAAGAAATGGATGACTTG	1.03484	2.15978	0.386973
RWDD1	227	NM_015952.4	ELEDDED	GAGCTGGAGGATGATGAAGAT	2.75958	2.15978	1.54789
RWDD1	228	NM_015952.4	LEDDEDD	CTGGAGGATGATGAAGATGAT	1.03484	2.15978	2.32184
RWDD1	229	NM_015952.4	EDDEDDP	GAGGATGATGAAGATGATCCA	1.03484	2.77686	0.773946
RWDD1	232	NM_015952.4	EDDPDYN	GAAGATGATCCAGACTATAAT	2.41463	0.92562	2.32184
RWDD1	233	NM_015952.4	DDPDYNP	GATGATCCAGACTATAATCCT	2.75958	3.39394	1.93487
RWDD1	235	NM_015952.4	PDYNPAD	CCAGACTATAATCCTGCTGAC	0.689895	2.46832	0.386973
RWDD1	240	NM_015952.4	ADPESDS	GCTGACCCAGAGAGTGACTCA	1.03484	2.15978	0
RWDD1	241	NM_015952.4	DPESDSA	GACCCAGAGAGTGACTCAGCT	1.37979	4.6281	2.70881
RWDD1	242	NM_015952.4	PESDSAD	CCAGAGAGTGACTCAGCTGAC	2.41463	5.55372	3.48276
KPNA5	31	NM_001366306.2	EMRRRRE	GAGATGCGTAGACGAAGAGAA	0.585799	2.21311	1.33846
KPNA5	33	NM_001366306.2	RRRREEE	CGTAGACGAAGAGAAGAAGAA	1.7574	3.31967	0.669231
KPNA5	34	NM_001366306.2	RRREEEG	AGACGAAGAGAAGAAGAAGGA	4.68639	3.87295	2.00769
KPNA5	37	NM_001366306.2	EEEGIQL	GAAGAAGAAGGAATACAGCTT	1.7574	2.21311	0
KPNA5	70	NM_001366306.2	SPIQDPD	AGTCCTATACAGGATCCAGAT	0.585799	3.87295	1.33846
KPNA5	126	NM_001366306.2	QVIQKPG	CAAGTTATACAGAAACCAGGA	1.1716	1.10656	2.67692
KPNA5	150	NM_001366306.2	QFEAAWA	CAATTTGAAGCTGCATGGGCA	0.585799	0.553279	2.67692
KPNA5	219	NM_001366306.2	LPPLLEL	CTTCCACCTCTTTTAGAGTTA	1.7574	2.21311	0
KPNA5	279	NM_001366306.2	DVCWALS	GACGTGTGTTGGGCCCTTTCT	0	0	2.00769
KPNA5	395	NM_001366306.2	LQKAEFR	CTTCAGAAAGCAGAGTTTCGT	0	0	2.00769
KPNA5	396	NM_001366306.2	QKAEFRT	CAGAAAGCAGAGTTTCGTACC	3.51479	1.65984	2.00769
KPNA5	397	NM_001366306.2	KAEFRTR	AAAGCAGAGTTTCGTACCAGA	2.3432	3.31967	1.33846
KPNA5	466	NM_001366306.2	QNGIGIN	CAGAATGGAATAGGCATTAAT	3.51479	2.21311	2.67692
KPNA5	467	NM_001366306.2	NGIGINP	AATGGAATAGGCATTAATCCA	0	2.21311	0
KPNA5	471	NM_001366306.2	INPYCAL	ATTAATCCATACTGTGCTCTC	0	3.31967	0.669231
KPNA5	499	NM_001366306.2	YQKAFDL	TACCAGAAGGCATTTGATCTG	0.585799	2.21311	2.67692
KPNA5	500	NM_001366306.2	QKAFDLI	CAGAAGGCATTTGATCTGATT	1.1716	5.53279	1.33846
KPNA5	519	NM_001366306.2	IVPQVDE	ATTGTACCTCAGGTGGATGAA	2.3432	1.10656	2.00769
KPNA5	540	NM_001366306.2	DGFQL*L	GATGGATTTCAACTTTAACTT	2.3432	3.31967	1.33846
DCBLD1	146	NM_001366458.2	RGFLLTY	CGGGGTTTTTTGCTGACCTAT	2.25	0.762712	0
DCBLD1	443	NM_001366458.2	DETITRP	GATGAGACAATCACAAGGCCC	0.75	2.28814	1.76923
DCBLD1	448	NM_001366458.2	RPIPSEE	AGGCCCATCCCCTCGGAAGAA	1.5	2.28814	0
DCBLD1	449	NM_001366458.2	PIPSEET	CCCATCCCCTCGGAAGAAACA	5.25	1.52542	1.76923
DCBLD1	483	NM_001366458.2	AAFRKKK	GCAGCCTTTAGAAAGAAGAAG	2.25	1.52542	0
DCBLD1	484	NM_001366458.2	AFRKKKK	GCCTTTAGAAAGAAGAAGAAG	1.5	5.33898	0.884615
ASF1A	1	NM_014034.3	CFFQNMA	TGTTTTTTTCAAAATATGGCA	2.16157	4.98039	1.36207
ASF1A	2	NM_014034.3	FFQNMAK	TTTTTTCAAAATATGGCAAAG	6.0524	11.028	7.26437
ASF1A	35	NM_014034.3	CIEDLSE	TGCATCGAGGACCTGTCTGAA	2.16157	0.355742	0.908046
ASF1A	85	NM_014034.3	NPGLIPD	AATCCAGGACTCATTCCAGAT	2.16157	3.91317	2.72414
ASF1A	87	NM_014034.3	GLIPDAD	GGACTCATTCCAGATGCAGAT	4.75546	4.26891	1.81609
ASF1A	88	NM_014034.3	LIPDADA	CTCATTCCAGATGCAGATGCA	3.0262	2.13445	2.27011
ASF1A	125	NM_014034.3	TELRENP	ACAGAATTAAGGGAAAATCCA	0.864629	4.62465	0.908046
ASF1A	126	NM_014034.3	ELRENPP	GAATTAAGGGAAAATCCACCA	0.864629	1.42297	2.27011
ASF1A	156	NM_014034.3	INWEDNT	ATTAATTGGGAAGATAACACA	2.16157	1.06723	0
ASF1A	166	NM_014034.3	EDAESSN	GAAGATGCAGAGAGCAGTAAT	3.89083	4.98039	1.81609
ASF1A	170	NM_014034.3	SSNPNLQ	AGCAGTAATCCAAATCTACAG	3.0262	1.77871	0.454023
ASF1A	177	NM_014034.3	SLLSTDA	TCACTTCTTTCAACAGATGCA	0.864629	2.4902	1.36207
ASF1A	186	NM_014034.3	SASKGWS	TCAGCATCAAAGGGATGGTCC	0	1.42297	2.27011
ASF1A	192	NM_014034.3	STSENSL	TCCACATCAGAAAACTCACTA	3.89083	3.20168	2.72414
ASF1A	202	NM_014034.3	LESHMDC	TTAGAATCCCACATGGACTGC	1.72926	0.711485	2.72414
ASF1A	203	NM_014034.3	ESHMDCM	GAATCCCACATGGACTGCATG	3.0262	2.4902	1.36207
GJA1	86	NM_000165.5	QIIFVSV	CAGATCATATTTGTGTCTGTA	2.26178	1.82029	0
GJA1	99	NM_000165.5	AHVFYVM	GCTCATGTGTTCTATGTGATG	1.13089	3.18551	0.582734
GJA1	103	NM_000165.5	YVMRKEE	TATGTGATGCGAAAGGAAGAG	0.565445	2.73043	0
GJA1	178	NM_000165.5	QWYIYGF	CAGTGGTACATCTATGGATTC	6.78534	5.46087	2.91367
GJA1	179	NM_000165.5	WYIYGFS	TGGTACATCTATGGATTCAGC	6.78534	11.3768	6.41007
GJA1	190	NM_000165.5	YTCKRDP	TACACTTGCAAAAGAGATCCC	0.565445	2.73043	0
GJA1	245	NM_000165.5	VKGKSDP	GTTAAGGGAAAGAGCGACCCT	2.26178	6.82609	3.4964
GJA1	246	NM_000165.5	KGKSDPY	AAGGGAAAGAGCGACCCTTAC	2.26178	2.73043	0.582734
GJA1	247	NM_000165.5	GKSDPYH	GGAAAGAGCGACCCTTACCAT	1.13089	2.73043	1.7482
GJA1	250	NM_000165.5	DPYHATS	GACCCTTACCATGCGACCAGT	0	2.27536	0.582734
GJA1	252	NM_000165.5	YHATSGA	TACCATGCGACCAGTGGTGCG	2.26178	0.455072	0.582734
GJA1	264	NM_000165.5	DCGSQKY	GACTGTGGGTCTCAAAAATAT	1.13089	2.27536	1.16547
GJA1	265	NM_000165.5	CGSQKYA	TGTGGGTCTCAAAAATATGCT	0.565445	3.18551	1.16547
GJA1	341	NM_000165.5	DFPDDNQ	GATTTCCCCGATGATAACCAG	0	0.455072	2.33094
GJA1	351	NM_000165.5	KLAAGHE	AAACTAGCTGCTGGACATGAA	2.26178	0.455072	1.16547
GJA1	352	NM_000165.5	LAAGHEL	CTAGCTGCTGGACATGAATTA	2.26178	2.73043	2.33094
GJA1	353	NM_000165.5	AAGHELQ	GCTGCTGGACATGAATTACAG	3.39267	2.73043	2.91367
SERINC1	1	NM_020755.4	CDVVEMG	TGTGACGTTGTGGAGATGGGG	2.89091	4.38182	4.69388
SERINC1	2	NM_020755.4	DVVEMGS	GACGTTGTGGAGATGGGGAGC	4.33636	1.34825	5.16327
SERINC1	48	NM_020755.4	ALFLLVG	GCACTTTTCTTGCTTGTTGGA	0	2.02238	0
SERINC1	65	NM_020755.4	GMEEQLN	GGAATGGAAGAACAACTGAAT	0.481818	2.02238	0
SERINC1	70	NM_020755.4	LNKIPGF	CTGAATAAGATTCCTGGATTT	2.89091	1.68531	0.469388
SERINC1	71	NM_020755.4	NKIPGFC	AATAAGATTCCTGGATTTTGT	2.40909	1.68531	2.34694
SERINC1	91	NM_020755.4	GYKAVYR	GGCTATAAAGCTGTATATCGT	3.85455	1.34825	1.87755
SERINC1	94	NM_020755.4	AVYRLCF	GCTGTATATCGTTTGTGCTTT	1.92727	4.04476	2.34694
SERINC1	103	NM_020755.4	AMFYLLL	GCTATGTTCTATCTTCTTCTC	1.92727	2.02238	0.469388
SERINC1	104	NM_020755.4	MFYLLLS	ATGTTCTATCTTCTTCTCTCT	4.33636	4.38182	1.87755
SERINC1	105	NM_020755.4	FYLLLSL	TTCTATCTTCTTCTCTCTTTA	0.963636	4.38182	1.40816
SERINC1	106	NM_020755.4	YLLLSLL	TATCTTCTTCTCTCTTTACTA	1.92727	2.6965	0.469388
SERINC1	107	NM_020755.4	LLLSLLM	CTTCTTCTCTCTTTACTAATG	1.92727	2.02238	0
SERINC1	109	NM_020755.4	LSLLMIK	CTCTCTTTACTAATGATCAAA	2.40909	1.68531	2.34694
SERINC1	110	NM_020755.4	SLLMIKV	TCTTTACTAATGATCAAAGTG	0.481818	2.6965	0.938776
SERINC1	111	NM_020755.4	LLMIKVK	TTACTAATGATCAAAGTGAAG	3.37273	1.68531	0
SERINC1	112	NM_020755.4	LMIKVKS	CTAATGATCAAAGTGAAGAGT	1.44545	2.6965	1.40816
SERINC1	113	NM_020755.4	MIKVKSS	ATGATCAAAGTGAAGAGTAGC	1.92727	7.07832	1.87755
SERINC1	114	NM_020755.4	IKVKSSS	ATCAAAGTGAAGAGTAGCAGT	1.44545	3.37063	2.81633
SERINC1	116	NM_020755.4	VKSSSDP	GTGAAGAGTAGCAGTGATCCT	0	2.6965	0.938776
SERINC1	117	NM_020755.4	KSSSDPR	AAGAGTAGCAGTGATCCTAGA	0.481818	2.02238	0.938776
SERINC1	118	NM_020755.4	SSSDPRA	AGTAGCAGTGATCCTAGAGCT	0	2.6965	2.81633
SERINC1	119	NM_020755.4	SSDPRAA	AGCAGTGATCCTAGAGCTGCA	0.481818	2.02238	2.34694
SERINC1	120	NM_020755.4	SDPRAAV	AGTGATCCTAGAGCTGCAGTG	0.963636	2.35944	1.87755
SERINC1	129	NM_020755.4	GFWFFKF	GGATTTTGGTTCTTTAAATTT	0.963636	1.68531	2.34694
SERINC1	130	NM_020755.4	FWFFKFA	TTTTGGTTCTTTAAATTTGCT	0.481818	2.6965	0.469388
SERINC1	131	NM_020755.4	WFFKFAA	TGGTTCTTTAAATTTGCTGCA	0.963636	4.38182	0.938776
SERINC1	132	NM_020755.4	FFKFAAA	TTCTTTAAATTTGCTGCAGCA	2.89091	2.02238	1.40816
SERINC1	133	NM_020755.4	FKFAAAI	TTTAAATTTGCTGCAGCAATT	0.481818	2.02238	0.938776
SERINC1	136	NM_020755.4	AAAIAII	GCTGCAGCAATTGCAATTATT	1.44545	2.02238	1.40816
SERINC1	143	NM_020755.4	IGAFFIP	ATTGGGGCATTCTTCATTCCA	2.40909	2.02238	2.34694
SERINC1	144	NM_020755.4	GAFFIPE	GGGGCATTCTTCATTCCAGAA	2.40909	2.02238	0.469388
SERINC1	152	NM_020755.4	TFTTVWF	ACTTTTACAACTGTGTGGTTT	0.963636	2.6965	1.40816
SERINC1	168	NM_020755.4	FILIQLV	TTCATCCTCATACAACTAGTC	1.44545	3.37063	1.87755
SERINC1	176	NM_020755.4	LIDFAHS	CTTATTGATTTTGCACATTCA	0.481818	2.6965	0.938776
SERINC1	207	NM_020755.4	TALNYLL	ACAGCTCTGAATTATCTGCTG	1.44545	0.674126	2.34694
SERINC1	259	NM_020755.4	ESQPRSG	GAATCACAACCAAGATCTGGT	1.92727	2.02238	1.40816
SERINC1	260	NM_020755.4	SQPRSGL	TCACAACCAAGATCTGGTTTG	1.44545	0.674126	2.34694
SERINC1	261	NM_020755.4	QPRSGLL	CAACCAAGATCTGGTTTGTTA	3.37273	2.6965	2.34694
SERINC1	271	NM_020755.4	VITVYTM	GTAATTACAGTCTACACAATG	2.40909	0.674126	0
SERINC1	282	NM_020755.4	SAMTNEP	TCAGCTATGACCAATGAACCA	0	2.02238	0.469388
SERINC1	311	NM_020755.4	EGQSVQW	GAAGGGCAGTCAGTCCAGTGG	0	2.35944	3.28571
SERINC1	451	NM_020755.4	VLTNRDF	GTTCTTACAAATCGTGATTTT	1.44545	6.4042	4.22449
SERINC1	452	NM_020755.4	LTNRDFD	CTTACAAATCGTGATTTTGAC	3.37273	4.38182	5.16327
SERINC1	453	NM_020755.4	TNRDFD*	ACAAATCGTGATTTTGACTGA	0	1.01119	3.28571
HDDC2	53	NM_016063.3	DHMYRMA	GATCACATGTACCGGATGGCA	2.02643	2.29771	1.19118
HDDC2	101	NM_016063.3	EEKHRRE	GAAGAAAAACATAGGCGAGAA	2.02643	0.984733	1.19118
HDDC2	103	NM_016063.3	KHRREEE	AAACATAGGCGAGAAGAGGAA	2.43172	1.31298	0.794118
HDDC2	106	NM_016063.3	REEEAMK	CGAGAAGAGGAAGCTATGAAG	2.43172	3.61069	2.38235
HDDC2	107	NM_016063.3	EEEAMKQ	GAAGAGGAAGCTATGAAGCAG	2.43172	1.96947	0.397059
HDDC2	113	NM_016063.3	QITQLLP	CAGATAACCCAGCTCCTACCA	1.62115	2.29771	2.77941
HDDC2	130	NM_016063.3	WEEYETQ	TGGGAAGAGTACGAGACCCAA	2.02643	0.328244	0
HDDC2	152	NM_016063.3	MILQASE	ATGATTCTTCAAGCATCTGAA	3.24229	3.28244	3.17647
HDDC2	161	NM_016063.3	DLEHKPG	GACCTTGAACACAAACCTGGG	3.24229	4.92366	3.57353
HDDC2	170	NM_016063.3	QDFYDST	CAAGACTTCTATGATTCCACA	1.62115	5.25191	1.98529
HDDC2	171	NM_016063.3	DFYDSTA	GACTTCTATGATTCCACAGCA	13.7797	4.59542	10.3235
HDDC2	172	NM_016063.3	FYDSTAG	TTCTATGATTCCACAGCAGGA	2.837	3.93893	3.17647
HDDC2	173	NM_016063.3	YDSTAGK	TATGATTCCACAGCAGGAAAA	0.810573	3.93893	2.77941
HEY2	16	NM_012259.3	ESDMDET	GAGAGCGACATGGACGAGACC	7.15789	5.37313	3.04348
HEY2	45	NM_012259.3	PTTTSQI	CCAACAACAACATCTCAGATT	0	2.38806	0
HEY2	50	NM_012259.3	QIMARKK	CAGATTATGGCAAGAAAGAAA	0	1.19403	2.28261
HEY2	317	NM_012259.3	TSSPQQT	ACGTCCAGTCCTCAGCAGACC	0	2.98507	0.76087
TRMT11	60	NM_001031712.3	PSEDIAR	CCCTCTGAAGATATTGCAAGA	4.54709	4.21995	3.65535
TRMT11	61	NM_001031712.3	SEDIARN	TCTGAAGATATTGCAAGAAAT	6.82063	4.21995	6.94517
TRMT11	62	NM_001031712.3	EDIARNL	GAAGATATTGCAAGAAATTTG	2.27354	0.421995	3.28982
TRMT11	63	NM_001031712.3	DIARNLM	GATATTGCAAGAAATTTGATG	7.57848	5.90793	5.48303
TRMT11	90	NM_001031712.3	ELYSSLK	GAGCTGTACAGTTCTCTTAAA	1.5157	2.10997	0.73107
TRMT11	102	NM_001031712.3	KMVPFLH	AAGATGGTTCCATTTCTACAT	3.41031	5.90793	5.11749
TRMT11	103	NM_001031712.3	MVPFLHS	ATGGTTCCATTTCTACATTCG	3.41031	5.48593	0.73107
TRMT11	104	NM_001031712.3	VPFLHSD	GTTCCATTTCTACATTCGGAC	2.27354	0.84399	1.82768
TRMT11	140	NM_001031712.3	PFEGKVN	CCATTTGAAGGAAAAGTGAAT	1.13677	3.37596	1.46214
TRMT11	141	NM_001031712.3	FEGKVNL	TTTGAAGGAAAAGTGAATTTA	2.27354	0.421995	0.365535
TRMT11	142	NM_001031712.3	EGKVNLK	GAAGGAAAAGTGAATTTAAAG	2.65247	2.53197	2.92428
TRMT11	150	NM_001031712.3	PQHVFSV	CCGCAACATGTATTTTCTGTT	0.378924	2.10997	0.73107
TRMT11	271	NM_001031712.3	PDENIRA	CCAGATGAAAACATTAGGGCC	2.27354	0.84399	2.19321
TRMT11	273	NM_001031712.3	ENIRANL	GAAAACATTAGGGCCAATCTT	1.13677	2.53197	0.365535
TRMT11	296	NM_001031712.3	ASKPSWR	GCATCTAAACCTTCCTGGAGG	1.5157	3.79795	5.11749
TRMT11	324	NM_001031712.3	RTGSQKE	AGAACAGGTTCACAGAAGGAG	2.27354	0.84399	1.09661
TRMT11	367	NM_001031712.3	ETLVLGG	GAGACCCTCGTTTTAGGTGGA	1.89462	1.68798	3.65535
TRMT11	368	NM_001031712.3	TLVLGGR	ACCCTCGTTTTAGGTGGAAGA	5.68386	3.79795	5.84856
TRMT11	371	NM_001031712.3	LGGRLVY	TTAGGTGGAAGACTAGTCTAT	1.5157	2.10997	2.55875
TRMT11	372	NM_001031712.3	GGRLVYW	GGTGGAAGACTAGTCTATTGG	9.09417	4.64194	5.84856
TRMT11	385	NM_001031712.3	EYTEEMV	GAATACACTGAAGAGATGGTG	0	2.53197	0.365535
TRMT11	386	NM_001031712.3	YTEEMVP	TACACTGAAGAGATGGTGCCT	1.13677	3.37596	0
TRMT11	410	NM_001031712.3	HTSRRLI	CACACATCAAGGCGCTTGATC	0.757848	2.53197	1.82768
TRMT11	411	NM_001031712.3	TSRRLIT	ACATCAAGGCGCTTGATCACA	6.06278	1.68798	2.92428
TRMT11	412	NM_001031712.3	SRRLITM	TCAAGGCGCTTGATCACAATG	2.65247	3.37596	1.46214
TRMT11	421	NM_001031712.3	VKKFENR	GTGAAGAAATTTGAGAATCGG	1.5157	2.10997	1.09661
TRMT11	462	NM_001031712.3	EEKSTQE	GAAGAAAAATCCACCCAGGAA	0.378924	2.10997	0.73107
CENPW	27	NM_001012507.3	LKRVFKR	CTAAAGCGAGTCTTCAAGCGA	17.9394	9.25377	12.6563
RAB7A	122	NM_004637.6	NFPFVVL	AACTTCCCATTTGTTGTGTTG	18.9309	23.1832	18.8134
CENPW	29	NM_001012507.3	RVFKRKK	CGAGTCTTCAAGCGAAAGAAG	8.22222	9.71187	9.06816
CENPW	30	NM_001012507.3	VFKRKKP	GTCTTCAAGCGAAAGAAGCCT	1.83471	3.61905	1.95716
CENPW	31	NM_001012507.3	FKRKKPQ	TTCAAGCGAAAGAAGCCTCAA	2.24242	3.48162	2.5443
CENPW	86	NM_001012507.3	VILKKSR	GTAATTCTAAAGAAGAGCAGA	2.03857	2.42797	1.82668
CENPW	87	NM_001012507.3	ILKKSRG	ATTCTAAAGAAGAGCAGAGGT	3.60147	12.1398	5.67575
ECHDC1	19	NM_001002030.2	RTKLLHQ	AGGACAAAATTGCTACATCAA	0.596685	2.0223	1.65584
ECHDC1	60	NM_001002030.2	DNGIGIL	GACAATGGCATTGGCATTCTT	2.38674	0	0
ECHDC1	75	NM_001002030.2	NAFSGVM	AATGCCTTTTCAGGTGTTATG	2.38674	3.03346	0.551948
ECHDC1	89	NM_001002030.2	VIELENW	GTAATTGAATTGGAAAATTGG	3.58011	1.01115	1.1039
ECHDC1	90	NM_001002030.2	IELENWT	ATTGAATTGGAAAATTGGACA	1.19337	3.53903	5.51948
ECHDC1	111	NM_001002030.2	SSGSDLN	TCTTCAGGATCTGATCTGAAT	2.98343	1.01115	0
ECHDC1	118	NM_001002030.2	AVKSLGT	GCTGTGAAATCACTAGGAACT	1.79006	0.505576	2.75974
ECHDC1	119	NM_001002030.2	VKSLGTP	GTGAAATCACTAGGAACTCCA	0.596685	3.03346	1.1039
ECHDC1	120	NM_001002030.2	KSLGTPE	AAATCACTAGGAACTCCAGAG	0.596685	3.03346	0
ECHDC1	121	NM_001002030.2	SLGTPED	TCACTAGGAACTCCAGAGGAT	1.19337	1.51673	2.75974
ECHDC1	157	NM_001002030.2	ALGGGAE	GCATTGGGTGGAGGAGCAGAA	0.596685	1.01115	2.20779
ECHDC1	181	NM_001002030.2	FVHKEMG	TTCGTCCACAAAGAGATGGGC	0.596685	0.505576	2.75974
ECHDC1	182	NM_001002030.2	VHKEMGI	GTCCACAAAGAGATGGGCATA	0.596685	2.0223	1.1039
ECHDC1	214	NM_001002030.2	ALKLDSK	GCCCTTAAACTGGATTCAAAA	0	2.0223	0
ECHDC1	238	NM_001002030.2	TKSLEEA	ACTAAATCTCTAGAAGAGGCA	2.38674	0.505576	1.65584
ECHDC1	240	NM_001002030.2	SLEEAQE	TCTCTAGAAGAGGCACAAGAA	0	3.53903	0.551948
ECHDC1	247	NM_001002030.2	WLKQFIQ	TGGCTAAAGCAATTCATCCAA	4.1768	2.0223	0
ECHDC1	248	NM_001002030.2	LKQFIQG	CTAAAGCAATTCATCCAAGGG	4.77348	4.55019	6.07143
ECHDC1	249	NM_001002030.2	KQFIQGP	AAGCAATTCATCCAAGGGCCA	2.38674	4.55019	2.20779
ECHDC1	268	NM_001002030.2	SGRELYL	TCAGGCAGAGAGCTATATTTG	2.98343	0	0
ECHDC1	272	NM_001002030.2	LYLEEAL	CTATATTTGGAGGAAGCATTA	1.19337	2.52788	1.1039
ECHDC1	276	NM_001002030.2	EALQNER	GAAGCATTACAGAACGAAAGA	0	2.0223	0.551948
ECHDC1	286	NM_001002030.2	GTVWGGP	GGAACAGTTTGGGGTGGGCCT	1.79006	3.53903	0
SOGA3	91	NM_001012279.3	GSRTGPP	GGGAGCCGCACGGGGCCGCCC	0	0	2.05714
SOGA3	382	NM_001012279.3	MDEMRDT	ATGGACGAGATGAGGGACACT	1.86486	0.695035	2.05714
SOGA3	432	NM_001012279.3	GEIDGEL	GGGGAAATCGACGGGGAGCTG	4.35135	2.78014	1.37143
SOGA3	433	NM_001012279.3	EIDGELL	GAAATCGACGGGGAGCTGTTG	9.94595	5.56028	3.42857
SOGA3	434	NM_001012279.3	IDGELLR	ATCGACGGGGAGCTGTTGCGC	1.24324	1.39007	2.05714
SOGA3	436	NM_001012279.3	GELLRSL	GGGGAGCTGTTGCGCAGCCTG	0.621622	2.08511	0
SOGA3	483	NM_001012279.3	EVEIAKQ	GAAGTTGAAATTGCAAAGCAA	1.24324	2.08511	0
SOGA3	486	NM_001012279.3	IAKQALQ	ATTGCAAAGCAAGCTTTACAG	1.86486	3.47518	2.74286
SOGA3	491	NM_001012279.3	LQNELEK	TTACAGAATGAACTGGAAAAA	0	0	2.05714
SOGA3	510	NM_001012279.3	DLPKSEK	GATTTGCCAAAATCTGAAAAA	1.86486	2.08511	0.685714
SOGA3	512	NM_001012279.3	PKSEKKA	CCAAAATCTGAAAAAAAGGCT	1.24324	2.08511	2.05714
SOGA3	546	NM_001012279.3	KKMAKID	AAGAAAATGGCCAAGATTGAT	0	2.78014	0
SOGA3	630	NM_001012279.3	DDFNGSA	GATGACTTCAACGGCTCGGCC	0	0.695035	3.42857
SOGA3	697	NM_001012279.3	HHDNAKT	CACCACGACAACGCCAAGACC	3.10811	1.39007	2.05714
SOGA3	755	NM_001012279.3	DSDAESD	GACAGCGACGCCGAGAGCGAC	0.621622	2.08511	0
SOGA3	761	NM_001012279.3	DAGKKES	GACGCGGGCAAGAAGGAGAGC	0	0	2.05714
SOGA3	762	NM_001012279.3	AGKKESD	GCGGGCAAGAAGGAGAGCGAC	0	2.08511	0
STX7	1	NM_003569.3	IRTSTMS	ATAAGAACATCAACCATGTCT	2.12963	2.00581	2.11066
STX7	2	NM_003569.3	RTSTMSY	AGAACATCAACCATGTCTTAC	1.27778	2.40698	1.68852
STX7	7	NM_003569.3	SYTPGVG	TCTTACACTCCAGGAGTTGGT	1.27778	2.80814	1.26639
STX7	42	NM_003569.3	NQLGTPQ	AATCAACTTGGAACACCTCAA	0.425926	2.40698	0.422131
STX7	45	NM_003569.3	GTPQDSP	GGAACACCTCAAGATTCACCT	4.68519	4.81395	5.4877
STX7	46	NM_003569.3	TPQDSPE	ACACCTCAAGATTCACCTGAA	4.68519	2.80814	5.06557
STX7	47	NM_003569.3	PQDSPEL	CCTCAAGATTCACCTGAATTG	0.425926	0	2.11066
STX7	48	NM_003569.3	QDSPELR	CAAGATTCACCTGAATTGAGG	1.7037	3.61047	0.422131
STX7	73	NM_003569.3	KYIKEFG	AAGTACATTAAAGAGTTTGGA	2.98148	0.401163	0
STX7	112	NM_003569.3	VQRQAAE	GTCCAGAGGCAGGCTGCTGAG	0.851852	2.40698	2.11066
STX7	113	NM_003569.3	QRQAAER	CAGAGGCAGGCTGCTGAGCGA	3.40741	3.61047	3.37705
STX7	114	NM_003569.3	RQAAERE	AGGCAGGCTGCTGAGCGAGAG	1.27778	1.60465	2.95492
STX7	115	NM_003569.3	QAAEREK	CAGGCTGCTGAGCGAGAGAAA	1.27778	2.80814	3.37705
STX7	116	NM_003569.3	AAEREKE	GCTGCTGAGCGAGAGAAAGAG	2.12963	2.00581	0.844262
STX7	117	NM_003569.3	AEREKEF	GCTGAGCGAGAGAAAGAGTTT	2.12963	0.401163	0.844262
STX7	120	NM_003569.3	EKEFVAR	GAGAAAGAGTTTGTTGCTCGA	0.425926	2.40698	1.26639
STX7	139	NM_003569.3	EDSSKER	GAGGACAGCTCAAAAGAAAGG	0.425926	0.802326	2.11066
STX7	140	NM_003569.3	DSSKERN	GACAGCTCAAAAGAAAGGAAT	0.851852	2.40698	0.844262
STX7	162	NM_003569.3	DEEITED	GATGAAGAAATTACAGAGGAT	0.425926	2.00581	0.844262
STX7	166	NM_003569.3	TEDDLRL	ACAGAGGATGACCTCCGTCTT	1.27778	2.80814	1.68852
STX7	167	NM_003569.3	EDDLRLI	GAGGATGACCTCCGTCTTATT	2.12963	3.61047	3.79918
STX7	182	NM_003569.3	QLEADIM	CAACTTGAAGCTGATATTATG	0.851852	2.80814	0
STX7	192	NM_003569.3	EIFKDLG	GAAATATTTAAAGATTTGGGA	2.55556	0.802326	0.844262
STX7	219	NM_003569.3	EVHVQQA	GAGGTGCACGTTCAGCAAGCA	0.851852	1.20349	2.11066
STX7	220	NM_003569.3	VHVQQAN	GTGCACGTTCAGCAAGCAAAT	2.55556	0.401163	0
STX7	250	NM_003569.3	LVIGVAI	CTTGTCATTGGAGTTGCGATT	1.27778	2.00581	0.422131
STX7	255	NM_003569.3	AIISLII	GCGATTATCAGTCTCATCATA	0	0.802326	2.11066
STX7	257	NM_003569.3	ISLIIWG	ATCAGTCTCATCATATGGGGA	0.851852	2.40698	2.53279
STX7	258	NM_003569.3	SLIIWGL	AGTCTCATCATATGGGGATTG	2.55556	1.20349	0.844262
STX7	259	NM_003569.3	LIIWGLN	CTCATCATATGGGGATTGAAC	4.25926	4.81395	0.844262
STX7	260	NM_003569.3	IIWGLNH	ATCATATGGGGATTGAACCAC	2.98148	1.60465	0.422131
RPS12	4	NM_001016.4	TAMAEEG	ACCGCCATGGCCGAGGAAGGC	1.85019	2.37094	2.09059
RPS12	5	NM_001016.4	AMAEEGI	GCCATGGCCGAGGAAGGCATT	2.13483	1.65966	2.50871
RPS12	6	NM_001016.4	MAEEGIA	ATGGCCGAGGAAGGCATTGCT	1.99251	2.0153	1.67247
RPS12	7	NM_001016.4	AEEGIAA	GCCGAGGAAGGCATTGCTGCT	2.27715	1.42256	2.92683
RPS12	8	NM_001016.4	EEGIAAG	GAGGAAGGCATTGCTGCTGGA	4.55431	3.67495	3.0662
RPS12	18	NM_001016.4	DVNTALQ	GACGTTAATACTGCTTTACAA	2.27715	1.42256	1.81185
RPS12	20	NM_001016.4	NTALQEV	AATACTGCTTTACAAGAGGTT	2.98876	2.25239	4.32056
RPS12	21	NM_001016.4	TALQEVL	ACTGCTTTACAAGAGGTTCTG	5.26592	4.38623	5.29617
RPS12	22	NM_001016.4	ALQEVLK	GCTTTACAAGAGGTTCTGAAG	2.41948	1.54111	3.48432
RPS12	30	NM_001016.4	ALIHDGL	GCCCTCATCCACGATGGCCTA	2.27715	1.7782	2.36934
RPS12	33	NM_001016.4	HDGLARG	CACGATGGCCTAGCACGTGGA	2.41948	0.829828	1.5331
RPS12	41	NM_001016.4	REAAKAL	CGCGAAGCTGCCAAAGCCTTA	1.85019	3.55641	1.95122
RPS12	71	NM_001016.4	EALCAEH	GAGGCCCTTTGTGCTGAACAC	1.56554	2.96367	1.5331
RPS12	74	NM_001016.4	CAEHQIN	TGTGCTGAACACCAAATCAAC	2.41948	2.72658	1.95122
RPS12	77	NM_001016.4	HQINLIK	CACCAAATCAACCTAATTAAG	1.2809	2.25239	0.557491
RPS12	82	NM_001016.4	IKVDDNK	ATTAAGGTTGATGACAACAAG	1.13858	1.18547	2.22997
RPS12	85	NM_001016.4	DDNKKLG	GATGACAACAAGAAACTAGGA	1.99251	2.72658	2.64808
RPS12	88	NM_001016.4	KKLGEWV	AAGAAACTAGGAGAATGGGTA	1.70787	2.84512	2.50871
RPS12	121	NM_001016.4	KESQAKD	AAGGAGTCTCAGGCCAAGGAT	1.42322	2.13384	2.22997
RPS12	122	NM_001016.4	ESQAKDV	GAGTCTCAGGCCAAGGATGTC	1.13858	2.0153	0.836237
RPS12	128	NM_001016.4	VIEEYFK	GTCATTGAAGAGTATTTCAAA	2.27715	1.18547	0.836237
RPS12	130	NM_001016.4	EEYFKCK	GAAGAGTATTTCAAATGCAAG	1.99251	3.91205	2.50871
RPS12	131	NM_001016.4	EYFKCKK	GAGTATTTCAAATGCAAGAAA	2.41948	2.84512	1.11498
RPS12	132	NM_001016.4	YFKCKK*	TATTTCAAATGCAAGAAATGA	3.98502	5.33461	3.90244
RPS12	133	NM_001016.4	FKCKK*R	TTCAAATGCAAGAAATGAAGA	0.853933	2.13384	2.22997
SLC2A12	274	NM_145176.3	FRSKDNM	TTTCGTTCAAAAGACAACATG	0	2.86792	0
SLC2A12	453	NM_145176.3	QIVTDPG	CAGATAGTCACAGACCCTGGG	0	5.01887	1.68421
MYB	80	NM_001130173.2	DVQCQHR	GATGTGCAGTGCCAGCACCGA	0	0	2.42553
MYB	585	NM_001130173.2	ILESSPR	ATCTTAGAAAGCTCTCCAAGA	0.881356	2.64706	0
MTFR2	283	NM_001099286.3	KDMNKVK	AAGGATATGAATAAGGTTAAG	1.45455	3.3908	0
MTFR2	285	NM_001099286.3	MNKVKLR	ATGAATAAGGTTAAGCTTCGT	0	2.03448	0
MTFR2	287	NM_001099286.3	KVKLRAI	AAGGTTAAGCTTCGTGCAATT	0.727273	0.678161	2.46154
MTFR2	322	NM_001099286.3	LKQKFAF	CTTAAACAGAAATTTGCATTT	7.27273	1.35632	1.64103
MTFR2	323	NM_001099286.3	KQKFAFQ	AAACAGAAATTTGCATTTCAA	1.45455	2.03448	0
MTFR2	324	NM_001099286.3	QKFAFQE	CAGAAATTTGCATTTCAAGAA	1.45455	4.06897	0
MTFR2	327	NM_001099286.3	AFQEDDS	GCATTTCAAGAAGATGATTCT	0	2.03448	0
BCLAF1	1	NM_014739.3	PRRKEMG	CCAAGGAGAAAAGAAATGGGT	1.47103	2.0775	1.58134
BCLAF1	18	NM_014739.3	SKSRSQS	TCAAAGTCTAGATCACAGTCT	0.245172	2.0775	0.790671
BCLAF1	24	NM_014739.3	SSSRSRS	TCTAGTTCTCGATCAAGATCA	1.96137	2.42375	1.8449
BCLAF1	27	NM_014739.3	RSRSRSH	CGATCAAGATCAAGATCTCAT	0.735515	2.0775	1.58134
BCLAF1	28	NM_014739.3	SRSRSHS	TCAAGATCAAGATCTCATTCT	1.22586	3.80875	1.58134
BCLAF1	29	NM_014739.3	RSRSHSR	AGATCAAGATCTCATTCTAGA	10.2972	10.3875	6.32536
BCLAF1	30	NM_014739.3	SRSHSRK	TCAAGATCTCATTCTAGAAAG	5.39378	6.925	4.74402
BCLAF1	31	NM_014739.3	RSHSRKK	AGATCTCATTCTAGAAAGAAG	2.20655	3.63562	2.10845
BCLAF1	32	NM_014739.3	SHSRKKR	TCTCATTCTAGAAAGAAGCGA	7.35515	7.44437	5.79825
BCLAF1	33	NM_014739.3	HSRKKRY	CATTCTAGAAAGAAGCGATAC	3.18723	6.2325	3.42624
BCLAF1	34	NM_014739.3	SRKKRYS	TCTAGAAAGAAGCGATACAGT	4.90343	7.09812	2.63557
BCLAF1	35	NM_014739.3	RKKRYSS	AGAAAGAAGCGATACAGTTCT	0.735515	2.25062	0.527114
BCLAF1	36	NM_014739.3	KKRYSSR	AAGAAGCGATACAGTTCTAGG	0.490343	2.0775	1.31778
BCLAF1	38	NM_014739.3	RYSSRSR	CGATACAGTTCTAGGTCTCGT	10.5424	5.88625	9.7516
BUB3	263	NM_004725.4	VNIWDPF	GTAAATATTTGGGATCCATTT	18.9275	24.9752	19.0668
NASP	720	NM_002482.4	LVRKKRK	CTTGTCAGAAAGAAGAGGAAA	18.8577	23.6544	20.861
BCLAF1	47	NM_014739.3	TYSRSRS	ACATATTCAAGGTCTCGTAGT	2.20655	2.25062	1.8449
BCLAF1	48	NM_014739.3	YSRSRSR	TATTCAAGGTCTCGTAGTAGA	0.980687	2.25062	1.58134
BCLAF1	49	NM_014739.3	SRSRSRD	TCAAGGTCTCGTAGTAGAGAT	6.12929	7.79062	7.37959
BCLAF1	50	NM_014739.3	RSRSRDR	AGGTCTCGTAGTAGAGATCGT	6.37446	7.6175	4.48047
BCLAF1	105	NM_014739.3	RHSRSPR	AGGCACTCTAGGAGTCCTAGA	3.18723	3.11625	2.10845
BCLAF1	106	NM_014739.3	HSRSPRR	CACTCTAGGAGTCCTAGACGA	4.65826	9.34875	5.79825
BCLAF1	107	NM_014739.3	SRSPRRG	TCTAGGAGTCCTAGACGAGGT	8.82618	19.5631	17.9219
BCLAF1	108	NM_014739.3	RSPRRGR	AGGAGTCCTAGACGAGGTCGT	2.20655	5.54	1.58134
BCLAF1	109	NM_014739.3	SPRRGRS	AGTCCTAGACGAGGTCGTTCA	3.4324	6.05937	3.95335
BCLAF1	110	NM_014739.3	PRRGRSR	CCTAGACGAGGTCGTTCACGT	1.47103	3.98187	3.42624
BCLAF1	111	NM_014739.3	RRGRSRS	AGACGAGGTCGTTCACGTTCC	0.735515	2.59687	1.8449
BCLAF1	112	NM_014739.3	RGRSRSR	CGAGGTCGTTCACGTTCCAGG	0.490343	1.73125	2.37201
BCLAF1	113	NM_014739.3	GRSRSRS	GGTCGTTCACGTTCCAGGAGT	1.96137	3.98187	1.31778
BCLAF1	115	NM_014739.3	SRSRSPK	TCACGTTCCAGGAGTCCAAAA	0.735515	1.73125	2.10845
BCLAF1	116	NM_014739.3	RSRSPKR	CGTTCCAGGAGTCCAAAAAGA	5.14861	6.925	3.42624
BCLAF1	117	NM_014739.3	SRSPKRR	TCCAGGAGTCCAAAAAGAAGA	0.980687	3.11625	3.95335
BCLAF1	119	NM_014739.3	SPKRRSV	AGTCCAAAAAGAAGATCCGTT	1.96137	2.25062	1.8449
BCLAF1	126	NM_014739.3	SSQRSRS	TCTTCTCAAAGATCCAGAAGC	2.20655	3.80875	2.37201
BCLAF1	131	NM_014739.3	RSRSRRS	AGAAGCAGATCTCGCCGGTCA	0.980687	2.42375	0.263557
BCLAF1	134	NM_014739.3	SRRSYRS	TCTCGCCGGTCATATAGATCT	0.245172	2.25062	1.8449
BCLAF1	182	NM_014739.3	SPLKSKS	AGTCCGTTGAAAAGTAAATCA	2.94206	2.77	2.63557
BCLAF1	281	NM_014739.3	SVGNGSS	TCTGTTGGAAATGGATCTAGT	2.69689	2.94312	0.790671
BCLAF1	298	NM_014739.3	HHIPSRR	CATCACATCCCTTCACGAAGA	3.18723	2.94312	2.89913
BCLAF1	303	NM_014739.3	RRSPAKT	CGAAGAAGTCCTGCAAAGACA	3.18723	1.21187	0.263557
BCLAF1	305	NM_014739.3	SPAKTIA	AGTCCTGCAAAGACAATCGCA	2.94206	3.11625	2.10845
BCLAF1	306	NM_014739.3	PAKTIAP	CCTGCAAAGACAATCGCACCA	4.16792	3.28937	3.16268
BCLAF1	525	NM_014739.3	DAREKST	GATGCACGAGAAAAGTCTACC	4.41309	4.8475	3.95335
BCLAF1	526	NM_014739.3	AREKSTF	GCACGAGAAAAGTCTACCTTC	3.18723	3.4625	3.42624
BCLAF1	547	NM_014739.3	SHRPEVK	TCTCACCGTCCTGAAGTCAAA	2.20655	1.21187	1.31778
BCLAF1	549	NM_014739.3	RPEVKLK	CGTCCTGAAGTCAAACTCAAA	0.245172	0.6925	2.10845
BCLAF1	594	NM_014739.3	FDHIKLP	TTTGACCACATTAAGTTGCCA	1.96137	1.55812	2.10845
BCLAF1	642	NM_014739.3	KATEEHS	AAAGCCACTGAAGAACATAGT	1.7162	2.0775	0.527114
BCLAF1	643	NM_014739.3	ATEEHST	GCCACTGAAGAACATAGTACT	6.37446	4.50125	3.16268
BCLAF1	666	NM_014739.3	TLRKHTR	ACCCTGAGGAAGCATACCCGT	0.980687	2.0775	1.58134
BCLAF1	667	NM_014739.3	LRKHTRL	CTGAGGAAGCATACCCGTTTA	2.69689	1.385	1.58134
BCLAF1	669	NM_014739.3	KHTRLAG	AAGCATACCCGTTTAGCAGGG	1.47103	2.77	1.8449
BCLAF1	700	NM_014739.3	HDIDRRR	CATGACATTGATCGCCGTAGA	2.20655	4.67437	2.89913
BCLAF1	701	NM_014739.3	DIDRRRK	GACATTGATCGCCGTAGAAAA	1.96137	1.55812	2.63557
BCLAF1	703	NM_014739.3	DRRRKER	GATCGCCGTAGAAAAGAAAGA	1.47103	3.28937	0.527114
BCLAF1	704	NM_014739.3	RRRKERS	CGCCGTAGAAAAGAAAGAAGT	3.92275	4.155	2.37201
BCLAF1	707	NM_014739.3	KERSKER	AAAGAAAGAAGTAAAGAACGG	2.45172	1.03875	0.790671
BCLAF1	711	NM_014739.3	KERGDSK	AAAGAACGGGGAGATTCCAAG	0.980687	0.865625	2.63557
BCLAF1	741	NM_014739.3	YKDDSKH	TACAAAGATGACAGTAAACAT	1.96137	2.0775	0.527114
BCLAF1	793	NM_014739.3	GFAGVSR	GGCTTTGCAGGAGTTAGCCGA	2.45172	2.59687	1.8449
BCLAF1	831	NM_014739.3	FQKRPKE	TTTCAAAAGAGACCGAAGGAA	3.18723	2.94312	1.8449
BCLAF1	837	NM_014739.3	EEEWDPE	GAAGAGGAATGGGATCCAGAA	3.67758	3.4625	2.63557
BCLAF1	839	NM_014739.3	EWDPEYT	GAATGGGATCCAGAATATACC	2.94206	2.42375	2.10845
BCLAF1	840	NM_014739.3	WDPEYTP	TGGGATCCAGAATATACCCCA	2.94206	1.385	3.6898
BCLAF1	841	NM_014739.3	DPEYTPK	GATCCAGAATATACCCCAAAG	3.92275	1.90437	1.58134
BCLAF1	842	NM_014739.3	PEYTPKS	CCAGAATATACCCCAAAGAGC	2.94206	2.42375	4.21691
BCLAF1	860	NM_014739.3	GVDYWAK	GGTGTGGATTATTGGGCCAAA	5.39378	4.50125	5.27114
BCLAF1	872	NM_014739.3	GTFQRGR	GGTACTTTTCAACGTGGCAGA	0.980687	2.77	2.10845
BCLAF1	900	NM_014739.3	DGIVEDE	GATGGGATTGTTGAAGATGAA	6.12929	3.28937	5.79825
IL20RA	303	NM_014432.3	KRFFVPA	AAAAGATTCTTTGTGCCTGCT	0	2.66667	0
TNFAIP3	518	NM_001270508.2	TRHLDPG	ACAAGGCACTTGGATCCCGGG	0	2.625	0
PERP	37	NM_022121.5	GRGWLQS	GGCCGCGGCTGGTTGCAGTCT	0.487654	0.731183	2.69231
PERP	38	NM_022121.5	RGWLQSS	CGCGGCTGGTTGCAGTCTAGC	10.2407	6.94624	5.83333
PERP	39	NM_022121.5	GWLQSSD	GGCTGGTTGCAGTCTAGCGAC	0	3.29032	4.48718
PERP	40	NM_022121.5	WLQSSDH	TGGTTGCAGTCTAGCGACCAC	0.487654	2.19355	1.79487
PERP	43	NM_022121.5	SSDHGQT	TCTAGCGACCACGGCCAGACG	0.975309	1.46237	3.58974
PERP	48	NM_022121.5	QTSSLWW	CAGACGTCCTCGCTGTGGTGG	2.92593	0	0
PERP	49	NM_022121.5	TSSLWWK	ACGTCCTCGCTGTGGTGGAAA	3.41358	1.46237	1.79487
PERP	57	NM_022121.5	SQEGGGS	TCCCAAGAGGGCGGCGGCAGC	0	2.19355	0
PERP	63	NM_022121.5	SGSYEEG	AGCGGGTCCTACGAGGAGGGC	0.487654	0.731183	2.24359
PERP	65	NM_022121.5	SYEEGCQ	TCCTACGAGGAGGGCTGTCAG	2.43827	1.46237	1.34615
PERP	72	NM_022121.5	SLMEYAW	AGCCTCATGGAGTACGCGTGG	0.975309	2.19355	0.448718
PERP	147	NM_022121.5	NPAVTYI	AACCCTGCTGTCACTTACATC	0.975309	0.365591	2.24359
PERP	150	NM_022121.5	VTYIYNW	GTCACTTACATCTATAACTGG	0.975309	4.02151	0.448718
PERP	151	NM_022121.5	TYIYNWA	ACTTACATCTATAACTGGGCC	0.975309	4.3871	0.448718
PERP	154	NM_022121.5	YNWAYGF	TATAACTGGGCCTACGGCTTT	1.95062	3.29032	0.897436
PERP	155	NM_022121.5	NWAYGFG	AACTGGGCCTACGGCTTTGGG	2.43827	1.09677	0.448718
PERP	178	NM_022121.5	LPNYEDD	CTCCCCAACTACGAAGATGAC	0.487654	2.19355	1.79487
NHSL1	37	NM_001144060.2	VHYTAPW	GTCCACTACACTGCCCCGTGG	0.781955	3.0289	0
NHSL1	58	NM_001144060.2	CVEDLHR	TGTGTTGAGGACCTGCACCGC	3.12782	0.757225	0
NHSL1	101	NM_001144060.2	ASPFCDD	GCCAGCCCATTCTGTGATGAT	2.34586	3.0289	3.3871
NHSL1	157	NM_001144060.2	PLPTPEE	CCACTGCCAACACCAGAAGAG	4.69173	2.27168	1.69355
NHSL1	158	NM_001144060.2	LPTPEEK	CTGCCAACACCAGAAGAGAAG	0	3.0289	0
NHSL1	210	NM_001144060.2	KRRKTIT	AAAAGGAGAAAGACTATTACA	1.56391	2.27168	0
NHSL1	360	NM_001144060.2	LYQRGHP	CTCTACCAGAGAGGTCACCCA	0	2.27168	0
NHSL1	604	NM_001144060.2	LYSEDHD	CTGTATTCTGAGGACCACGAT	3.12782	0.757225	0.846774
NHSL1	692	NM_001144060.2	KSSQCNG	AAGAGCAGCCAGTGCAACGGG	0	2.27168	0
NHSL1	777	NM_001144060.2	VKSEYTD	GTCAAGTCAGAGTACACGGAC	0	2.27168	0
NHSL1	910	NM_001144060.2	LSSSTST	CTTTCTTCTAGTACTTCTACT	0	2.27168	0
NHSL1	1277	NM_001144060.2	SPSRVEA	TCTCCCAGCAGAGTGGAAGCC	2.34586	0.757225	0
NHSL1	1351	NM_001144060.2	TPSRPRT	ACCCCCAGTCGACCCAGGACC	1.56391	3.0289	5.08065
NHSL1	1356	NM_001144060.2	RTTEDLF	AGGACCACAGAAGACCTTTTT	2.34586	0.757225	0
NHSL1	1414	NM_001144060.2	IRKSSTS	ATCCGAAAGAGCAGCACCAGC	0.781955	2.27168	0.846774
NHSL1	1415	NM_001144060.2	RKSSTSS	CGAAAGAGCAGCACCAGCAGT	0	2.27168	0
SKP2	69	NM_005983.4	SPPRKRL	AGCCCCCCACGGAAACGGCTG	18.8478	29.7077	19.2714
CCDC28A	273	NM_015439.2	VPNTSAS	GTTCCAAATACTTCTGCTAGC	2.58824	7.35052	5.60825
ABRACL	43	NM_021243.3	KCANLFE	AAATGTGCCAACCTCTTTGAA	1.93151	3.0358	0.833333
ABRACL	44	NM_021243.3	CANLFEA	TGTGCCAACCTCTTTGAAGCA	2.25342	2.65632	2.33333
ABRACL	52	NM_021243.3	VGTLKAA	GTAGGAACTCTTAAAGCTGCA	1.93151	2.02387	3.66667
ABRACL	54	NM_021243.3	TLKAAKR	ACTCTTAAAGCTGCAAAACGA	5.15068	4.30072	4.16667
ABRACL	55	NM_021243.3	LKAAKRR	CTTAAAGCTGCAAAACGAAGG	6.2774	4.93317	4
ABRACL	56	NM_021243.3	KAAKRRK	AAAGCTGCAAAACGAAGGAAG	8.53082	8.60143	10
ABRACL	59	NM_021243.3	KRRKIVT	AAACGAAGGAAGATTGTAACA	1.77055	2.02387	2.16667
ABRACL	62	NM_021243.3	KIVTYPG	AAGATTGTAACATATCCAGGA	1.93151	4.17422	2.5
HECA	26	NM_016217.3	DEQENGA	GACGAGCAGGAAAATGGAGCC	0	2.05263	0.757576
HECA	113	NM_016217.3	LEKDDYQ	CTGGAGAAGGACGACTACCAG	1.39683	2.05263	3.0303
HECA	206	NM_016217.3	KKKKSGS	AAAAAGAAGAAGTCTGGCTCC	2.79365	0	0.757576
HECA	207	NM_016217.3	KKKSGSE	AAGAAGAAGTCTGGCTCCGAG	4.88889	0	0
HECA	214	NM_016217.3	KNTGRPP	AAGAACACAGGGAGGCCTCCT	0	0	2.27273
HECA	259	NM_016217.3	AVGAAAY	GCAGTGGGTGCCGCAGCCTAC	0	0	2.27273
HECA	536	NM_016217.3	VKPFSSF	GTGAAGCCATTTTCCTCCTTC	2.09524	2.73684	0
TXLNB	179	NM_153235.4	DEHRTEQ	GATGAACATCGTACTGAGCAA	0	0	2.21739
TXLNB	423	NM_153235.4	DMIEEKA	GACATGATTGAAGAGAAAGCA	0	2.3617	0
TXLNB	658	NM_153235.4	QPPRAAA	CAGCCCCCACGAGCAGCAGCA	0	2.3617	0
TXLNB	662	NM_153235.4	AAAEELP	GCAGCAGCAGAGGAGCTGCCA	0.911765	2.3617	0
CITED2	54	NM_006079.5	NALMGEH	AACGCCCTAATGGGCGAGCAC	0.412844	3.21429	2.92958
CITED2	55	NM_006079.5	ALMGEHI	GCCCTAATGGGCGAGCACATA	1.23853	2.14286	0
CITED2	59	NM_006079.5	EHIHYGA	GAGCACATACACTACGGCGCG	0	1.42857	2.44131
CITED2	81	NM_006079.5	GTVNGGH	GGGACTGTGAACGGAGGGCAC	2.06422	1.07143	0.488263
CITED2	145	NM_006079.5	PAAGHQM	CCTGCTGCAGGCCACCAGATG	0.412844	1.07143	3.41784
CITED2	152	NM_006079.5	NGTNQHF	AACGGGACAAACCAGCACTTC	2.06422	5.35714	0.976526
CITED2	154	NM_006079.5	TNQHFRD	ACAAACCAGCACTTCCGAGAT	0	2.85714	0.976526
CITED2	155	NM_006079.5	NQHFRDC	AACCAGCACTTCCGAGATTGC	2.06422	1.42857	2.44131
CITED2	156	NM_006079.5	QHFRDCN	CAGCACTTCCGAGATTGCAAC	0	2.14286	0.488263
CITED2	167	NM_006079.5	GGSSTPG	GGCGGCAGCAGCACCCCCGGC	2.47706	0.714286	0.488263
CITED2	232	NM_006079.5	VLMSLVI	GTTCTTATGTCCTTGGTGATA	1.65138	2.5	1.46479
CITED2	234	NM_006079.5	MSLVIEM	ATGTCCTTGGTGATAGAAATG	2.88991	2.5	2.44131
CITED2	237	NM_006079.5	VIEMGLD	GTGATAGAAATGGGTTTGGAC	0.825688	0.714286	2.44131
CITED2	238	NM_006079.5	IEMGLDR	ATAGAAATGGGTTTGGACCGC	0.825688	4.28571	2.44131
CITED2	239	NM_006079.5	EMGLDRI	GAAATGGGTTTGGACCGCATC	3.30275	3.92857	1.95305
CITED2	240	NM_006079.5	MGLDRIK	ATGGGTTTGGACCGCATCAAG	3.30275	2.5	2.92958
CITED2	241	NM_006079.5	GLDRIKE	GGTTTGGACCGCATCAAGGAG	2.88991	2.5	2.92958
CITED2	242	NM_006079.5	LDRIKEL	TTGGACCGCATCAAGGAGCTG	7.01835	9.64286	1.95305
CITED2	243	NM_006079.5	DRIKELP	GACCGCATCAAGGAGCTGCCC	1.23853	2.14286	0.976526
CITED2	244	NM_006079.5	RIKELPE	CGCATCAAGGAGCTGCCCGAA	1.65138	3.21429	1.46479
CITED2	260	NM_006079.5	FMTDFVC	TTTATGACGGACTTCGTGTGC	3.7156	2.85714	2.44131
CITED2	262	NM_006079.5	TDFVCKQ	ACGGACTTCGTGTGCAAACAG	0	1.78571	2.92958
CITED2	269	NM_006079.5	QPSRVSC	CAGCCCAGCAGAGTGAGCTGT	1.23853	2.14286	2.92958
ADAT2	167	NM_182503.3	EAVEMLK	GAAGCAGTGGAAATGTTAAAG	1.34969	0.673575	2.16535
ADAT2	169	NM_182503.3	VEMLKTF	GTGGAAATGTTAAAGACCTTC	2.36196	0.673575	0.433071
ADAT2	172	NM_182503.3	LKTFYKQ	TTAAAGACCTTCTACAAACAA	1.34969	2.6943	0.866142
ADAT2	173	NM_182503.3	KTFYKQE	AAGACCTTCTACAAACAAGAA	3.37423	2.35751	0.866142
ADAT2	174	NM_182503.3	TFYKQEN	ACCTTCTACAAACAAGAAAAT	0.674847	2.6943	0.433071
ADAT2	182	NM_182503.3	NAPKSKV	AATGCACCAAAATCGAAAGTT	2.02454	2.35751	1.73228
ADAT2	183	NM_182503.3	APKSKVR	GCACCAAAATCGAAAGTTCGG	3.37423	2.02073	3.46457
ADAT2	184	NM_182503.3	PKSKVRK	CCAAAATCGAAAGTTCGGAAA	5.06135	4.37824	6.92913
RBBP7	326	NM_002893.4	QVHWSPH	CAGGTCCACTGGTCTCCACAT	18.8306	20.3998	14.8874
PEX3	46	NM_003630.3	QEREAAE	CAGGAAAGGGAGGCTGCAGAA	0.541667	1.54839	2.18785
PEX3	64	NM_003630.3	ESNQRTC	GAAAGTAACCAGAGGACTTGC	2.16667	0	1.09392
PEX3	69	NM_003630.3	TCNMTVL	ACTTGCAATATGACAGTGCTG	2.16667	1.93548	0.546961
PEX3	78	NM_003630.3	LPTLREA	CTTCCAACACTGAGAGAGGCC	6.5	7.35484	9.8453
PEX3	80	NM_003630.3	TLREALM	ACACTGAGAGAGGCCTTAATG	2.16667	1.54839	1.64088
PEX3	81	NM_003630.3	LREALMQ	CTGAGAGAGGCCTTAATGCAG	4.875	2.70968	0.546961
PEX3	82	NM_003630.3	REALMQQ	AGAGAGGCCTTAATGCAGCAA	0.541667	2.32258	0
PEX3	83	NM_003630.3	EALMQQL	GAGGCCTTAATGCAGCAACTG	2.70833	1.16129	0.546961
PEX3	88	NM_003630.3	QLNSESL	CAACTGAATTCCGAGAGCCTC	0.541667	3.87097	0.546961
PEX3	90	NM_003630.3	NSESLTA	AATTCCGAGAGCCTCACAGCT	0.541667	4.64516	1.64088
PEX3	91	NM_003630.3	SESLTAL	TCCGAGAGCCTCACAGCTCTG	1.625	2.70968	1.09392
PEX3	103	NM_003630.3	SNKLEIW	TCAAACAAGCTAGAAATATGG	1.625	3.87097	1.09392
PEX3	104	NM_003630.3	NKLEIWE	AACAAGCTAGAAATATGGGAG	0.541667	2.32258	1.09392
PEX3	151	NM_003630.3	AVGKNGT	GCAGTTGGCAAAAATGGCACT	2.70833	0	1.09392
PEX3	157	NM_003630.3	TTILAPP	ACTACAATTCTTGCTCCCCCA	2.16667	4.25806	2.18785
PEX3	172	NM_003630.3	SIQHLLG	AGTATTCAGCACCTACTTGGA	3.25	0.774194	0
PEX3	233	NM_003630.3	DGSKPLL	GATGGATCCAAACCTTTATTA	3.25	3.09677	2.73481
PEX3	236	NM_003630.3	KPLLCHY	AAACCTTTATTATGCCATTAT	0.541667	2.32258	0.546961
PEX3	240	NM_003630.3	CHYMMPD	TGCCATTATATGATGCCAGAT	1.625	3.87097	1.64088
PEX3	284	NM_003630.3	VLNTCLN	GTTTTGAATACCTGTTTAAAC	0.541667	2.32258	0
FUCA2	69	NM_032020.5	FSVPSFG	TTTTCCGTGCCCAGCTTCGGT	2.5	0.481618	0
FUCA2	71	NM_032020.5	VPSFGSE	GTGCCCAGCTTCGGTAGCGAG	1.875	2.40809	0
FUCA2	79	NM_032020.5	FWWYWQK	TTCTGGTGGTATTGGCAAAAG	5	10.5956	3.71779
FUCA2	80	NM_032020.5	WWYWQKE	TGGTGGTATTGGCAAAAGGAA	7.5	12.0404	4.95706
FUCA2	81	NM_032020.5	WYWQKEK	TGGTATTGGCAAAAGGAAAAG	3.125	3.37132	1.23926
FUCA2	82	NM_032020.5	YWQKEKI	TATTGGCAAAAGGAAAAGATA	0	4.33456	1.23926
FUCA2	86	NM_032020.5	EKIPKYV	GAAAAGATACCGAAGTATGTG	0	1.44485	2.47853
FUCA2	91	NM_032020.5	YVEFMKD	TATGTGGAATTTATGAAAGAT	3.75	0.481618	0.619632
FUCA2	93	NM_032020.5	EFMKDNY	GAATTTATGAAAGATAATTAC	2.5	0	0.619632
FUCA2	130	NM_032020.5	GAKYIVL	GGTGCCAAATACATTGTCTTA	0.625	2.88971	1.8589
FUCA2	215	NM_032020.5	LPELYEL	TTGCCAGAGCTCTATGAGTTA	1.875	0.963235	3.09816
FUCA2	233	NM_032020.5	DGDGGAP	GATGGTGACGGAGGAGCACCG	0.625	2.40809	3.09816
FUCA2	234	NM_032020.5	GDGGAPD	GGTGACGGAGGAGCACCGGAT	3.75	0.963235	1.8589
FUCA2	341	NM_032020.5	NIGPTLD	AATATTGGGCCCACACTAGAT	0.625	2.40809	0.619632
FUCA2	342	NM_032020.5	IGPTLDG	ATTGGGCCCACACTAGATGGC	1.875	2.40809	2.47853
FUCA2	402	NM_032020.5	AIFLKWP	GCCATTTTTCTTAAATGGCCC	3.125	1.44485	2.47853
LTV1	5	NM_032860.5	SMPHRKK	AGCATGCCTCACAGGAAGAAA	1.17397	2.34501	0.861905
LTV1	27	NM_032860.5	HRSQRDP	CACCGGAGCCAACGAGATCCT	2.05445	5.27626	2.87302
LTV1	32	NM_032860.5	DPLAADE	GATCCTTTAGCAGCAGATGAG	0.586985	2.63813	0.861905
LTV1	33	NM_032860.5	PLAADES	CCTTTAGCAGCAGATGAGAGT	5.86985	9.0869	3.73492
LTV1	34	NM_032860.5	LAADESA	TTAGCAGCAGATGAGAGTGCA	3.52191	2.63813	1.43651
LTV1	36	NM_032860.5	ADESAPQ	GCAGATGAGAGTGCACCCCAG	2.34794	2.93126	3.16032
LTV1	64	NM_032860.5	GVFFDDD	GGAGTGTTCTTTGATGACGAC	1.17397	2.34501	0.861905
LTV1	65	NM_032860.5	VFFDDDY	GTGTTCTTTGATGACGACTAT	2.05445	5.86252	0.287302
LTV1	66	NM_032860.5	FFDDDYD	TTCTTTGATGACGACTATGAC	0.293493	2.05188	0.861905
LTV1	69	NM_032860.5	DDYDYLQ	GACGACTATGACTACCTGCAG	2.64143	0.879377	0
LTV1	90	NM_032860.5	STFSAHN	AGTACCTTCAGTGCACACAAC	5.86985	2.63813	6.60794
LTV1	92	NM_032860.5	FSAHNRR	TTCAGTGCACACAACAGGAGA	1.46746	0.586252	2.29841
LTV1	93	NM_032860.5	SAHNRRE	AGTGCACACAACAGGAGAGAG	7.33732	8.50065	5.17143
LTV1	94	NM_032860.5	AHNRREE	GCACACAACAGGAGAGAGGAG	2.34794	0.586252	1.14921
LTV1	95	NM_032860.5	HNRREEK	CACAACAGGAGAGAGGAGAAA	5.86985	7.03502	6.60794
LTV1	96	NM_032860.5	NRREEKE	AACAGGAGAGAGGAGAAAGAA	7.63081	7.32815	8.33175
LTV1	119	NM_032860.5	FASEFEE	TTTGCTTCAGAGTTTGAGGAA	3.22842	2.05188	2.29841
LTV1	121	NM_032860.5	SEFEEDV	TCAGAGTTTGAGGAAGATGTT	3.52191	0.879377	0.861905
LTV1	122	NM_032860.5	EFEEDVG	GAGTTTGAGGAAGATGTTGGA	5.28287	2.93126	2.58571
LTV1	125	NM_032860.5	EDVGLLN	GAAGATGTTGGATTGTTAAAT	0.880478	2.05188	0.287302
LTV1	127	NM_032860.5	VGLLNKA	GTTGGATTGTTAAATAAAGCA	0.880478	0.879377	2.01111
LTV1	128	NM_032860.5	GLLNKAA	GGATTGTTAAATAAAGCAGCT	3.81541	3.51751	2.29841
LTV1	153	NM_032860.5	DDFDFDD	GATGATTTTGACTTTGATGAT	2.05445	3.22438	3.73492
LTV1	154	NM_032860.5	DFDFDDP	GATTTTGACTTTGATGATCCA	2.34794	4.39689	2.29841
LTV1	155	NM_032860.5	FDFDDPD	TTTGACTTTGATGATCCAGAT	1.76096	3.81064	1.72381
LTV1	156	NM_032860.5	DFDDPDN	GACTTTGATGATCCAGATAAT	4.98938	6.15564	7.18254
LTV1	157	NM_032860.5	FDDPDNL	TTTGATGATCCAGATAATCTG	3.81541	3.51751	4.02222
LTV1	241	NM_032860.5	TKSRFTE	ACAAAGAGTCGCTTCACGGAG	1.76096	0.586252	2.01111
LTV1	243	NM_032860.5	SRFTEYS	AGTCGCTTCACGGAGTATTCG	2.64143	2.63813	2.87302
LTV1	301	NM_032860.5	EVLNDYY	GAAGTTTTGAATGACTACTAT	2.64143	1.1725	1.43651
LTV1	302	NM_032860.5	VLNDYYK	GTTTTGAATGACTACTATAAA	2.05445	0	2.29841
LTV1	327	NM_032860.5	DLPMNEL	GACCTGCCAATGAATGAGCTT	2.05445	1.46563	1.43651
LTV1	328	NM_032860.5	LPMNELD	CTGCCAATGAATGAGCTTGAT	2.34794	1.46563	0.861905
LTV1	404	NM_032860.5	TERIQMI	ACTGAAAGAATACAGATGATT	1.46746	1.75875	2.29841
LTV1	405	NM_032860.5	ERIQMIN	GAAAGAATACAGATGATTAAT	3.52191	3.22438	2.29841
LTV1	422	NM_032860.5	PRSKNES	CCACGTTCTAAAAATGAAAGC	0	0	2.01111
LTV1	441	NM_032860.5	EERKERR	GAAGAGCGCAAGGAACGAAGA	2.05445	0.586252	0.287302
LTV1	463	NM_032860.5	RQEKELL	AGGCAAGAAAAAGAGCTGCTG	1.46746	1.1725	3.73492
LTV1	466	NM_032860.5	KELLNLK	AAAGAGCTGCTGAACTTGAAG	4.1089	2.93126	3.44762
LTV1	467	NM_032860.5	ELLNLKK	GAGCTGCTGAACTTGAAGAAG	2.34794	2.93126	2.87302
LTV1	468	NM_032860.5	LLNLKKN	CTGCTGAACTTGAAGAAGAAT	2.93493	1.1725	1.14921
LTV1	474	NM_032860.5	NVEGLKL	AATGTTGAGGGTCTAAAGCTA	0.880478	2.63813	1.14921
SF3B5	54	NM_031287.3	LLNYFAI	CTTCTCAACTACTTCGCCATT	2.17908	2.43337	2.88485
SF3B5	65	NM_031287.3	SKARVRF	AGCAAAGCGCGAGTCCGCTTC	2.43544	2.73754	1.88398
SF3B5	66	NM_031287.3	KARVRFN	AAAGCGCGAGTCCGCTTCAAC	2.43544	3.47625	4.06234
SF3B5	73	NM_031287.3	LMEKMLQ	TTGATGGAAAAGATGCTTCAG	7.49859	3.56315	6.47619
SF3B5	74	NM_031287.3	MEKMLQP	ATGGAAAAGATGCTTCAGCCT	5.83223	3.56315	6.00519
SF3B5	75	NM_031287.3	EKMLQPC	GAAAAGATGCTTCAGCCTTGT	5.76814	5.51854	7.30043
SF3B5	76	NM_031287.3	KMLQPCG	AAGATGCTTCAGCCTTGTGGA	3.20452	3.73696	4.12121
SF3B5	84	NM_031287.3	PADKPEE	CCAGCCGACAAGCCCGAGGAG	5.57587	10.3853	4.06234
SF3B5	85	NM_031287.3	ADKPEEN	GCCGACAAGCCCGAGGAGAAC	5.19133	9.42932	3.0026
FBXO30	16	NM_032145.5	VNCVSRR	GTGAATTGTGTCAGTAGACGG	2.37662	0	0
FBXO30	50	NM_032145.5	KADEHRL	AAAGCTGATGAGCATCGACTT	1.58442	1.69388	2.59091
FBXO30	99	NM_032145.5	WNRWPVS	TGGAATCGATGGCCAGTTAGT	2.37662	0.846939	0
FBXO30	203	NM_032145.5	DILNTAT	GATATCCTGAATACTGCTACA	0.792208	0.846939	2.59091
FBXO30	550	NM_032145.5	AGLNGWM	GCTGGACTCAATGGCTGGATG	2.37662	1.69388	0.863636
FBXO30	557	NM_032145.5	EQRCPLA	GAACAGAGGTGCCCTTTAGCT	2.37662	0	0
SHPRH	196	NM_001042683.3	WLQKKRR	TGGCTACAAAAGAAGAGAAGA	1.94118	3.6711	2.65455
SHPRH	197	NM_001042683.3	LQKKRRI	CTACAAAAGAAGAGAAGAATA	3.88235	3.6711	0.663636
SHPRH	199	NM_001042683.3	KKRRIKL	AAGAAGAGAAGAATAAAACTC	1.94118	2.93688	1.32727
SHPRH	200	NM_001042683.3	KRRIKLY	AAGAGAAGAATAAAACTCTAT	1.29412	2.20266	0
SHPRH	244	NM_001042683.3	QLMKKVM	CAGCTCATGAAGAAAGTAATG	9.05882	4.40532	7.96364
SHPRH	245	NM_001042683.3	LMKKVME	CTCATGAAGAAAGTAATGGAA	5.17647	2.93688	2.65455
SHPRH	246	NM_001042683.3	MKKVMEK	ATGAAGAAAGTAATGGAAAAG	1.94118	0.734219	2.65455
SHPRH	295	NM_001042683.3	SIQVDVQ	TCCATCCAAGTGGATGTCCAG	0.647059	2.93688	0
SHPRH	318	NM_001042683.3	NWMLQQE	AATTGGATGCTACAACAAGAG	0.647059	0.734219	3.31818
SHPRH	393	NM_001042683.3	LTHTRQD	CTGACACATACTCGACAAGAT	1.29412	2.20266	1.32727
SHPRH	431	NM_001042683.3	IQNIEFE	ATCCAGAATATCGAATTTGAA	1.94118	2.93688	1.32727
SHPRH	1014	NM_001042683.3	QKKCGTE	CAGAAGAAATGTGGAACTGAA	0.647059	2.20266	0
SHPRH	1016	NM_001042683.3	KCGTECE	AAATGTGGAACTGAATGTGAA	2.58824	1.46844	0
SHPRH	1088	NM_001042683.3	HPGIPPT	CACCCAGGGATACCACCTACC	2.58824	0.734219	1.32727
SHPRH	1168	NM_001042683.3	RNEITSN	CGAAATGAAATAACCAGCAAC	1.29412	2.20266	0
SHPRH	1169	NM_001042683.3	NEITSNY	AATGAAATAACCAGCAACTAC	7.76471	0.734219	7.96364
SHPRH	1172	NM_001042683.3	TSNYKQQ	ACCAGCAACTACAAGCAACAA	0	2.20266	2.65455
SHPRH	1194	NM_001042683.3	LQFLLTT	CTTCAGTTCTTACTTACAACA	1.29412	2.20266	0.663636
SHPRH	1382	NM_001042683.3	LHIIEPH	CTTCATATCATTGAACCACAT	0	2.20266	0
SHPRH	1390	NM_001042683.3	VEQNRIK	GTAGAACAAAACCGAATAAAA	0	2.20266	0
SHPRH	1448	NM_001042683.3	WAVLTCG	TGGGCGGTACTGACCTGTGGT	0	2.20266	0
SHPRH	1474	NM_001042683.3	HRSSIKC	CACAGAAGCTCCATTAAGTGT	1.94118	2.20266	0
SHPRH	1475	NM_001042683.3	RSSIKCA	AGAAGCTCCATTAAGTGTGCA	5.17647	0.734219	0
SHPRH	1477	NM_001042683.3	SIKCAIC	TCCATTAAGTGTGCAATCTGC	1.29412	2.20266	1.99091
SAMD5	38	NM_001030060.3	CKQIGDP	TGCAAGCAGATCGGGGACCCG	0.567568	2.03077	0
SAMD5	40	NM_001030060.3	QIGDPDL	CAGATCGGGGACCCGGACCTG	1.13514	2.53846	0.611111
SAMD5	171	NM_001030060.3	WPKSSQS	TGGCCGAAGTCATCACAGAGC	2.27027	3.55385	1.83333
SAMD5	172	NM_001030060.3	PKSSQSR	CCGAAGTCATCACAGAGCCGC	3.97297	6.6	4.88889
TAB2	27	NM_001292034.3	EVPEVVV	GAAGTACCTGAAGTTGTTGTA	4.95238	0	0
TAB2	138	NM_001292034.3	VPQGFNV	GTTCCTCAAGGCTTTAATGTT	0	0	2.01493
TAB2	157	NM_001292034.3	APHLGFH	GCACCACATCTTGGATTTCAC	1.85714	3.65625	2.01493
TAB2	158	NM_001292034.3	PHLGFHL	CCACATCTTGGATTTCACTTA	1.85714	3.65625	0
TAB2	232	NM_001292034.3	RQTQQHS	CGACAGACACAACAGCATTCT	0	0	2.01493
TAB2	272	NM_001292034.3	HTSSQQP	CATACCTCATCTCAACAGCCA	0	0.73125	3.35821
TAB2	314	NM_001292034.3	HSQYNIQ	CATAGCCAATATAACATTCAG	0	0	2.01493
TAB2	351	NM_001292034.3	PRTSSTS	CCTCGAACCTCCAGCACTTCC	1.85714	0	2.68657
TAB2	352	NM_001292034.3	RTSSTSS	CGAACCTCCAGCACTTCCTCT	3.09524	0.73125	0
TAB2	437	NM_001292034.3	FIHHHPP	TTTATTCATCACCATCCTCCC	0	3.65625	0.671642
TAB2	439	NM_001292034.3	HHHPPKS	CATCACCATCCTCCCAAAAGT	1.2381	2.19375	0
TAB2	505	NM_001292034.3	TENIQHL	ACCGAGAATATTCAGCACCTC	0	2.19375	0
TAB2	517	NM_001292034.3	AHVDRIS	GCACATGTGGATAGAATAAGT	0	2.925	0.671642
TAB2	553	NM_001292034.3	QRELEIQ	CAAAGAGAACTTGAGATTCAA	8.04762	5.85	6.04478
TAB2	589	NM_001292034.3	SQIPSLE	TCCCAGATACCTTCCCTTGAA	2.47619	0	0.671642
TAB2	632	NM_001292034.3	AIHNFYD	GCTATTCATAACTTTTATGAC	0	0	2.01493
PPIL4	15	NM_139126.4	GDVVIDL	GGCGACGTCGTCATCGACTTG	1.85225	2.12844	2.608
PPIL4	19	NM_139126.4	IDLYTEE	ATCGACTTGTACACCGAAGAA	4.4454	2.3945	1.73867
PPIL4	28	NM_139126.4	RACLNFL	CGTGCCTGCTTGAATTTCTTG	2.2227	0.53211	0.434667
PPIL4	58	NM_139126.4	TGDPTGT	ACTGGCGATCCTACAGGGACT	1.11135	1.33028	2.17333
PPIL4	89	NM_139126.4	PRIKHKK	CCAAGAATTAAGCACAAGAAG	1.11135	2.66055	0.869333
PPIL4	92	NM_139126.4	KHKKKGT	AAGCACAAGAAGAAAGGCACA	2.2227	2.12844	1.304
PPIL4	154	NM_139126.4	VPYQDIR	GTACCATATCAGGATATCAGG	2.2227	0.798165	0
PPIL4	156	NM_139126.4	YQDIRIN	TATCAGGATATCAGGATAAAT	1.11135	2.3945	2.17333
PPIL4	158	NM_139126.4	DIRINHT	GATATCAGGATAAATCATACG	0.740899	2.12844	2.608
PPIL4	159	NM_139126.4	IRINHTV	ATCAGGATAAATCATACGGTG	2.59315	1.59633	0.869333
PPIL4	160	NM_139126.4	RINHTVI	AGGATAAATCATACGGTGATT	0.37045	3.19266	1.304
PPIL4	164	NM_139126.4	TVILDDP	ACGGTGATTTTAGATGATCCA	3.33405	3.99083	3.47733
PPIL4	165	NM_139126.4	VILDDPF	GTGATTTTAGATGATCCATTT	4.4454	9.84404	3.912
PPIL4	166	NM_139126.4	ILDDPFD	ATTTTAGATGATCCATTTGAT	1.11135	3.99083	2.17333
PPIL4	167	NM_139126.4	LDDPFDD	TTAGATGATCCATTTGATGAC	0.37045	4.25688	0
PPIL4	168	NM_139126.4	DDPFDDP	GATGATCCATTTGATGACCCT	3.33405	11.9725	3.47733
PPIL4	169	NM_139126.4	DPFDDPP	GATCCATTTGATGACCCTCCT	4.81585	8.77982	3.04267
PPIL4	170	NM_139126.4	PFDDPPD	CCATTTGATGACCCTCCTGAT	1.85225	5.85321	1.73867
PPIL4	176	NM_139126.4	DLLIPDR	GATTTATTAATCCCTGATCGA	0.740899	2.12844	0.434667
PPIL4	214	NM_139126.4	EEIKAEK	GAAGAAATAAAGGCAGAAAAA	2.9636	0.798165	1.304
PPIL4	236	NM_139126.4	PDADIKP	CCTGATGCAGATATTAAACCT	0.37045	2.66055	1.73867
PPIL4	237	NM_139126.4	DADIKPP	GATGCAGATATTAAACCTCCA	0.740899	5.3211	1.73867
PPIL4	273	NM_139126.4	SCEVIRD	AGTTGTGAAGTTATCCGAGAC	0.740899	0.53211	2.17333
PPIL4	277	NM_139126.4	IRDWKTG	ATCCGAGACTGGAAGACAGGA	3.33405	1.86239	0
PPIL4	279	NM_139126.4	DWKTGES	GACTGGAAGACAGGAGAGTCC	1.4818	0.266055	2.17333
PPIL4	320	NM_139126.4	FSQSVAK	TTTAGCCAGTCGGTTGCAAAG	2.2227	1.33028	0.434667
PPIL4	323	NM_139126.4	SVAKVKW	TCGGTTGCAAAGGTTAAATGG	3.33405	3.45872	2.17333
PPIL4	347	NM_139126.4	EQDKPPN	GAACAGGATAAACCACCTAAT	0	2.12844	0.434667
PPIL4	397	NM_139126.4	CSEEKED	TGTTCTGAAGAGAAAGAAGAT	5.55675	3.19266	1.73867
PPIL4	398	NM_139126.4	SEEKEDE	TCTGAAGAGAAAGAAGATGAG	15.1884	7.98165	7.824
PPIL4	399	NM_139126.4	EEKEDED	GAAGAGAAAGAAGATGAGGAC	6.29764	5.3211	3.912
PPIL4	400	NM_139126.4	EKEDEDY	GAGAAAGAAGATGAGGACTAC	2.2227	2.3945	1.304
PPIL4	447	NM_139126.4	SRSRSRE	AGTCGTAGCCGATCTCGAGAG	1.11135	0.798165	2.17333
PPIL4	483	NM_139126.4	RSPKKSK	AGAAGTCCAAAGAAGTCCAAA	0.37045	1.33028	2.17333
PPIL4	485	NM_139126.4	PKKSKDK	CCAAAGAAGTCCAAAGATAAA	1.85225	2.3945	3.47733
PPIL4	486	NM_139126.4	KKSKDKE	AAGAAGTCCAAAGATAAAGAA	0.740899	4.52294	7.824
GINM1	75	NM_138785.5	GQVYVND	GGACAGGTGTATGTAAATGAC	3.98039	1.752	0.716216
GINM1	104	NM_138785.5	ENLEEKE	GAAAATTTGGAGGAAAAAGAA	1.70588	2.92	2.14865
GINM1	105	NM_138785.5	NLEEKEY	AATTTGGAGGAAAAAGAATAT	1.13725	6.424	0.716216
GINM1	145	NM_138785.5	DGKQVQQ	GATGGAAAACAAGTTCAGCAA	1.70588	2.336	2.14865
GINM1	184	NM_138785.5	ISRDSDI	ATTTCTCGAGACAGTGACATT	2.27451	1.752	0.716216
GINM1	223	NM_138785.5	EDVLPGK	GAAGATGTTTTACCTGGCAAG	2.27451	0	0.716216
GINM1	224	NM_138785.5	DVLPGKL	GATGTTTTACCTGGCAAGTTA	0	3.504	3.58108
GINM1	299	NM_138785.5	KGILQLD	AAAGGAATTCTTCAGTTGGAT	2.27451	0	1.43243
GINM1	300	NM_138785.5	GILQLDK	GGAATTCTTCAGTTGGATAAA	0	2.336	0.716216
GINM1	320	NM_138785.5	DGPEKRA	GATGGTCCAGAGAAAAGAGCT	3.98039	0.584	1.43243
KATNA1	21	NM_007044.4	YALLGNY	TATGCATTGCTGGGAAACTAT	2.35398	5.37059	6.56863
KATNA1	92	NM_007044.4	QHDLPAS	CAGCATGACCTTCCAGCTTCT	0	2.44118	0
KATNA1	111	NM_007044.4	RRPSPGP	CGAAGACCCTCACCAGGACCT	0.588496	0.976471	2.62745
KATNA1	113	NM_007044.4	PSPGPRK	CCCTCACCAGGACCTAGAAAA	2.35398	1.46471	1.97059
KATNA1	147	NM_007044.4	QNVHNDR	CAGAATGTTCACAATGACAGA	1.76549	0	2.62745
KATNA1	149	NM_007044.4	VHNDRGK	GTTCACAATGACAGAGGGAAA	1.17699	3.41765	0.656863
KATNA1	150	NM_007044.4	HNDRGKA	CACAATGACAGAGGGAAAGCT	2.35398	0.976471	0.656863
KATNA1	153	NM_007044.4	RGKAVRC	AGAGGGAAAGCTGTTCGTTGT	3.53097	3.90588	1.97059
KATNA1	154	NM_007044.4	GKAVRCR	GGGAAAGCTGTTCGTTGTCGT	2.94248	4.88235	3.28431
KATNA1	156	NM_007044.4	AVRCREK	GCTGTTCGTTGTCGTGAAAAG	4.70796	4.39412	0.656863
KATNA1	158	NM_007044.4	RCREKKE	CGTTGTCGTGAAAAGAAAGAA	0.588496	3.41765	0
KATNA1	197	NM_007044.4	VEALERD	GTAGAAGCTTTGGAAAGAGAT	0.588496	0	2.62745
KATNA1	329	NM_007044.4	EASRRVK	GAAGCAAGCAGAAGGGTGAAA	1.17699	2.92941	0
KATNA1	364	NM_007044.4	TNFPWDI	ACTAATTTTCCCTGGGATATA	2.35398	2.44118	1.31373
KATNA1	365	NM_007044.4	NFPWDID	AATTTTCCCTGGGATATAGAT	1.17699	2.44118	1.97059
KATNA1	366	NM_007044.4	FPWDIDE	TTTCCCTGGGATATAGATGAG	0.588496	5.37059	0
KATNA1	367	NM_007044.4	PWDIDEA	CCCTGGGATATAGATGAGGCT	0.588496	2.44118	0.656863
KATNA1	374	NM_007044.4	LRRRLEK	TTAAGACGACGCCTTGAGAAA	5.29646	1.46471	0.656863
KATNA1	375	NM_007044.4	RRRLEKR	AGACGACGCCTTGAGAAACGA	4.11947	0.976471	1.31373
KATNA1	380	NM_007044.4	KRIYIPL	AAACGAATCTATATTCCTTTG	1.76549	2.44118	0.656863
KATNA1	399	NM_007044.4	SLRELEL	AGTCTACGTGAGTTGGAATTG	2.35398	0.976471	0
KATNA1	447	NM_007044.4	PEEIRNL	CCAGAGGAAATCCGAAATCTT	0	2.44118	0.656863
KATNA1	448	NM_007044.4	EEIRNLS	GAGGAAATCCGAAATCTTTCC	1.17699	2.44118	0.656863
KATNA1	462	NM_007044.4	TTMEDFE	ACAACTATGGAGGATTTCGAG	2.35398	0.488235	0
NUP43	8	NM_198887.3	EIYAKFV	GAAATTTATGCGAAGTTTGTG	2.94033	0	3.06796
NUP43	13	NM_198887.3	FVSQKIS	TTTGTGTCCCAGAAAATCAGC	0.840095	0.937233	4.09061
NUP43	18	NM_198887.3	ISKTRWR	ATCAGCAAAACCCGCTGGCGA	2.10024	0.624822	0.511327
NUP43	23	NM_198887.3	WRPLPPG	TGGCGACCGCTGCCTCCGGGA	0.420048	2.49929	0
NUP43	25	NM_198887.3	PLPPGSL	CCGCTGCCTCCGGGAAGTTTA	2.10024	5.31098	4.09061
NUP43	60	NM_198887.3	LDSDGGF	TTGGACTCTGATGGAGGGTTT	2.52029	0	0
NUP43	62	NM_198887.3	SDGGFEG	TCTGATGGAGGGTTTGAAGGA	0	0	2.04531
NUP43	96	NM_198887.3	ASSTGCV	GCTTCATCAACAGGATGTGTA	1.26014	0.937233	3.57929
NUP43	97	NM_198887.3	SSTGCVT	TCATCAACAGGATGTGTAACA	4.20048	2.18688	4.09061
NUP43	150	NM_198887.3	VTVGEDG	GTTACAGTTGGAGAGGATGGT	2.10024	1.56205	0
NUP43	154	NM_198887.3	EDGRINL	GAGGATGGTCGAATAAATCTC	0.840095	0.624822	2.04531
NUP43	180	NM_198887.3	LHAVTFL	CTCCATGCTGTAACCTTTCTT	2.10024	0.937233	1.53398
NUP43	198	NM_198887.3	GQLKIWD	GGACAGTTGAAAATATGGGAT	2.10024	0.937233	0
NUP43	218	NM_198887.3	LTGDRVP	CTGACTGGTGACCGAGTGCCA	1.26014	2.18688	1.02265
NUP43	219	NM_198887.3	TGDRVPL	ACTGGTGACCGAGTGCCACTC	0.840095	2.8117	2.04531
NUP43	224	NM_198887.3	PLHCVDR	CCACTCCACTGTGTTGATAGA	2.10024	1.56205	0
NUP43	225	NM_198887.3	LHCVDRH	CTCCACTGTGTTGATAGACAT	2.10024	2.18688	0.511327
NUP43	254	NM_198887.3	QGTMPVS	CAAGGTACTATGCCTGTATCT	2.94033	7.18545	4.09061
NUP43	255	NM_198887.3	GTMPVSL	GGTACTATGCCTGTATCTCTG	4.62053	12.184	3.06796
NUP43	256	NM_198887.3	TMPVSLL	ACTATGCCTGTATCTCTGCTG	1.26014	5.31098	2.04531
NUP43	265	NM_198887.3	HEAEMWE	CATGAAGCTGAAATGTGGGAA	1.68019	0.624822	2.04531
NUP43	288	NM_198887.3	DGSLWHW	GATGGATCCCTCTGGCACTGG	1.26014	2.8117	1.02265
NUP43	289	NM_198887.3	GSLWHWD	GGATCCCTCTGGCACTGGGAT	5.46062	10.622	3.06796
NUP43	290	NM_198887.3	SLWHWDA	TCCCTCTGGCACTGGGATGCT	3.78043	2.8117	2.04531
NUP43	291	NM_198887.3	LWHWDAS	CTCTGGCACTGGGATGCTTCC	5.46062	7.18545	3.57929
NUP43	292	NM_198887.3	WHWDAST	TGGCACTGGGATGCTTCCACA	2.52029	4.68616	2.55663
NUP43	293	NM_198887.3	HWDASTD	CACTGGGATGCTTCCACAGAT	4.20048	2.8117	1.02265
NUP43	294	NM_198887.3	WDASTDV	TGGGATGCTTCCACAGATGTA	1.68019	2.18688	1.53398
NUP43	295	NM_198887.3	DASTDVP	GATGCTTCCACAGATGTACCT	1.68019	4.68616	2.04531
NUP43	299	NM_198887.3	DVPEKSS	GATGTACCTGAAAAGTCGTCA	0	0.312411	2.04531
NUP43	338	NM_198887.3	TDPAKDR	ACTGATCCTGCAAAAGACCGA	3.36038	1.56205	1.02265
NUP43	343	NM_198887.3	DRIEITS	GACCGAATTGAAATCACAAGC	2.52029	6.24822	5.11327
NUP43	345	NM_198887.3	IEITSLL	ATTGAAATCACAAGCTTACTT	2.10024	1.56205	0.511327
NUP43	359	NM_198887.3	NTLDVLG	AACACTTTGGATGTTTTAGGT	2.94033	0.312411	1.53398
NUP43	362	NM_198887.3	DVLGPCL	GATGTTTTAGGTCCTTGTCTT	0	1.87447	3.06796
NUP43	378	NM_198887.3	YVTRHLF	TATGTTACTAGACATCTTTTT	3.78043	6.87304	1.53398
NUP43	379	NM_198887.3	VTRHLFS	GTTACTAGACATCTTTTTTCG	2.10024	0.937233	0.511327
PCMT1	56	NM_005389.2	YLLRVCL	TACCTGCTCCGAGTGTGCTTA	2.26347	1.27884	0.814757
PCMT1	101	NM_005389.2	SHYAKCN	TCCCACTATGCAAAATGTAAC	1.25749	3.26814	2.17268
PCMT1	102	NM_005389.2	HYAKCNP	CACTATGCAAAATGTAACCCA	2.51497	0.710466	1.08634
PCMT1	103	NM_005389.2	YAKCNPY	TATGCAAAATGTAACCCATAC	2.01198	1.70512	1.08634
PCMT1	184	NM_005389.2	NNVRKDD	AATAATGTCAGGAAGGACGAT	1.76048	2.27349	1.62951
PCMT1	208	NM_005389.2	MGYAEEA	ATGGGATATGCTGAAGAAGCC	4.02395	2.69977	3.53061
PCMT1	209	NM_005389.2	GYAEEAP	GGATATGCTGAAGAAGCCCCT	2.26347	2.84186	2.71586
PCMT1	229	NM_005389.2	PQALIDQ	CCCCAGGCGCTAATAGATCAG	1.76048	2.1314	1.35793
PCMT1	230	NM_005389.2	QALIDQL	CAGGCGCTAATAGATCAGTTA	1.76048	2.1314	2.17268
PCMT1	231	NM_005389.2	ALIDQLK	GCGCTAATAGATCAGTTAAAG	2.01198	2.41558	2.71586
PCMT1	232	NM_005389.2	LIDQLKP	CTAATAGATCAGTTAAAGCCC	6.53892	9.23606	8.96232
VPS13A	244	NM_033305.3	IVNENIV	ATTGTCAATGAAAATATTGTT	18.8239	10.8335	18.9702
PCMT1	234	NM_005389.2	DQLKPGG	GATCAGTTAAAGCCCGGAGGA	1.76048	5.11536	3.53061
PCMT1	235	NM_005389.2	QLKPGGR	CAGTTAAAGCCCGGAGGAAGA	6.79042	8.3835	4.07378
PCMT1	236	NM_005389.2	LKPGGRL	TTAAAGCCCGGAGGAAGATTG	7.54491	6.53629	6.51805
PCMT1	243	NM_005389.2	ILPVGPA	ATATTGCCTGTTGGTCCTGCA	2.01198	1.13675	0.814757
PCMT1	272	NM_005389.2	MGVIYVP	ATGGGGGTGATATACGTGCCT	3.77246	4.68908	5.97488
PCMT1	274	NM_005389.2	VIYVPLT	GTGATATACGTGCCTTTAACA	2.51497	2.98396	2.71586
PCMT1	282	NM_005389.2	KEKQWSR	AAAGAAAAGCAGTGGTCCAGG	1.76048	4.40489	1.9011
PCMT1	283	NM_005389.2	EKQWSRW	GAAAAGCAGTGGTCCAGGTGG	3.77246	6.82047	5.43171
PCMT1	284	NM_005389.2	KQWSRWK	AAGCAGTGGTCCAGGTGGAAG	4.77844	8.3835	4.34537
PCMT1	285	NM_005389.2	QWSRWK*	CAGTGGTCCAGGTGGAAGTGA	1.50898	2.69977	1.9011
LRP11	75	NM_032832.6	RPQEELE	CGGCCTCAGGAGGAGCTGGAG	0.795455	0	2.03125
LRP11	138	NM_032832.6	ACCSEPR	GCCTGCTGCTCCGAGCCGCGC	0	2.03049	0
LRP11	162	NM_032832.6	VLGCYLF	GTGCTCGGCTGCTACCTCTTC	0	0	2.70833
LRP11	304	NM_032832.6	AAYSTGG	GCAGCCTACTCCACAGGAGGA	0.795455	0	2.03125
LRP11	306	NM_032832.6	YSTGGCL	TACTCCACAGGAGGATGTTTG	0	2.03049	0
LRP11	317	NM_032832.6	RYHFFCD	CGCTACCACTTCTTCTGTGAC	0	0.676829	2.03125
LRP11	340	NM_032832.6	CPDGSDE	TGTCCTGATGGGTCTGATGAA	0	2.03049	0
LRP11	344	NM_032832.6	SDEDFCQ	TCTGATGAAGACTTCTGCCAG	0.795455	2.03049	0
LRP11	409	NM_032832.6	AFWGPES	GCCTTTTGGGGACCAGAGAGT	0.795455	0.676829	2.03125
LRP11	410	NM_032832.6	FWGPESQ	TTTTGGGGACCAGAGAGTCAA	2.38636	2.70732	2.03125
LRP11	411	NM_032832.6	WGPESQI	TGGGGACCAGAGAGTCAAATC	0	2.03049	0
LRP11	417	NM_032832.6	IIPVMPD	ATCATTCCTGTGATGCCAGAT	0.795455	3.38415	1.35417
LRP11	446	NM_032832.6	GGEHPAP	GGAGGGGAACACCCAGCCCCA	0.795455	2.03049	0
LRP11	478	NM_032832.6	LRLVKQK	CTACGACTGGTGAAACAGAAA	0.795455	0.676829	2.03125
LRP11	483	NM_032832.6	QKLKKAR	CAGAAACTGAAAAAAGCTCGT	1.59091	2.70732	0
LRP11	484	NM_032832.6	KLKKARP	AAACTGAAAAAAGCTCGTCCC	1.59091	6.09146	3.38542
LRP11	485	NM_032832.6	LKKARPI	CTGAAAAAAGCTCGTCCCATT	2.38636	4.06098	0.677083
ULBP1	62	NM_025218.4	DERPFLH	GATGAAAGGCCTTTTCTTCAC	0	2.04545	1.7037
ULBP1	206	NM_025218.4	WEQMLDP	TGGGAACAAATGCTGGATCCA	2.51163	0.681818	0
ULBP1	210	NM_025218.4	LDPTKPP	CTGGATCCAACAAAACCACCC	1.67442	3.40909	0
ULBP1	243	NM_025218.4	CFILAGR	TGCTTCATTCTAGCTGGCAGA	0	2.04545	1.7037
ULBP3	131	NM_024518.3	MSCECEA	ATGTCTTGTGAGTGTGAAGCC	0.299517	2.19512	1.31111
ULBP3	141	NM_024518.3	IRGSWQF	ATCCGTGGATCTTGGCAGTTC	0.898551	2.43902	1.31111
ULBP3	142	NM_024518.3	RGSWQFS	CGTGGATCTTGGCAGTTCAGC	0.599034	2.92683	0.983333
ULBP3	151	NM_024518.3	GRKFLLF	GGACGGAAGTTCCTCCTCTTT	3.89372	1.95122	2.29444
ULBP3	152	NM_024518.3	RKFLLFD	CGGAAGTTCCTCCTCTTTGAC	5.99034	3.17073	6.22778
EEF2	448	NM_001961.4	YLKPIQR	TACCTGAAGCCAATCCAGAGA	18.7074	11.2965	16.9423
ULBP3	154	NM_024518.3	FLLFDSN	TTCCTCCTCTTTGACTCAAAC	1.7971	3.65854	0.983333
ULBP3	155	NM_024518.3	LLFDSNN	CTCCTCTTTGACTCAAACAAC	1.19807	3.41463	1.31111
RMND1	78	NM_017909.4	KKSDTSM	AAAAAGTCAGATACCAGCATG	0.496503	3.46988	0.441718
RMND1	98	NM_017909.4	AHLPTMK	GCACACCTTCCAACCATGAAA	0.496503	2.60241	0.441718
RMND1	99	NM_017909.4	HLPTMKS	CACCTTCCAACCATGAAATCC	1.98601	0.86747	2.20859
RMND1	101	NM_017909.4	PTMKSFG	CCAACCATGAAATCCTTTGGT	0	2.16867	0.441718
RMND1	110	NM_017909.4	RRVTHKP	AGGAGAGTGACCCACAAACCA	0.993007	3.03614	0.883436
RMND1	111	NM_017909.4	RVTHKPN	AGAGTGACCCACAAACCAAAT	7.44755	6.07229	4.8589
RMND1	112	NM_017909.4	VTHKPNL	GTGACCCACAAACCAAATCTG	4.96503	5.20482	6.62577
RMND1	116	NM_017909.4	PNLLGSK	CCAAATCTGTTGGGTTCTAAA	0.993007	2.60241	0.441718
RMND1	121	NM_017909.4	SKWFIKI	TCTAAATGGTTTATAAAAATA	1.98601	3.03614	1.32515
RMND1	122	NM_017909.4	KWFIKIL	AAATGGTTTATAAAAATATTA	4.96503	9.10843	7.06748
RMND1	123	NM_017909.4	WFIKILK	TGGTTTATAAAAATATTAAAG	3.97203	7.80723	8.39264
RMND1	124	NM_017909.4	FIKILKR	TTTATAAAAATATTAAAGAGG	0.993007	3.46988	0
RMND1	377	NM_017909.4	TPDFYWD	ACTCCTGATTTCTACTGGGAC	0.993007	0.433735	2.20859
ARMT1	77	NM_024573.3	DKPFIPL	GATAAACCATTTATCCCCTTG	1.37143	1.01339	2.2406
ARMT1	88	NM_024573.3	VDTDIWN	GTTGATACTGATATATGGAAT	2.74286	1.01339	0
ARMT1	89	NM_024573.3	DTDIWNQ	GATACTGATATATGGAATCAG	6.4	5.74256	2.2406
ARMT1	90	NM_024573.3	TDIWNQY	ACTGATATATGGAATCAGTAC	6.4	5.40476	2.80075
ARMT1	91	NM_024573.3	DIWNQYL	GATATATGGAATCAGTACCTA	2.28571	6.08036	2.80075
ARMT1	119	NM_024573.3	LLVECYM	TTGTTGGTAGAATGTTACATG	2.28571	1.35119	0.56015
ARMT1	120	NM_024573.3	LVECYMY	TTGGTAGAATGTTACATGTAT	0	2.70238	0
ARMT1	121	NM_024573.3	VECYMYR	GTAGAATGTTACATGTATCGA	1.37143	1.68899	2.80075
ARMT1	123	NM_024573.3	CYMYRRI	TGTTACATGTATCGAAGAATT	1.37143	2.36458	0.56015
ARMT1	125	NM_024573.3	MYRRIHE	ATGTATCGAAGAATTCATGAA	0.914286	2.70238	0
ARMT1	126	NM_024573.3	YRRIHEA	TATCGAAGAATTCATGAAGCA	1.37143	2.02679	0.56015
ARMT1	139	NM_024573.3	IDYFDVF	ATCGATTACTTTGATGTATTT	3.2	2.02679	1.1203
ARMT1	140	NM_024573.3	DYFDVFK	GATTACTTTGATGTATTTAAA	2.74286	5.06696	2.80075
ARMT1	141	NM_024573.3	YFDVFKE	TACTTTGATGTATTTAAAGAA	3.2	1.01339	0
ARMT1	144	NM_024573.3	VFKESKE	GTATTTAAAGAATCAAAAGAG	0.457143	1.35119	3.3609
ARMT1	219	NM_024573.3	LEDLKPF	TTGGAAGACCTAAAACCTTTC	0.914286	2.02679	1.68045
ARMT1	225	NM_024573.3	FILLNDM	TTCATTTTATTGAATGATATG	0.457143	4.05357	0.56015
ARMT1	231	NM_024573.3	MEHLWSL	ATGGAACATCTTTGGTCATTG	0.457143	2.70238	5.6015
ARMT1	241	NM_024573.3	CKKTREK	TGCAAGAAAACAAGAGAAAAA	0	2.36458	0.56015
ARMT1	286	NM_024573.3	YGKTIPW	TATGGAAAAACAATTCCATGG	2.74286	1.35119	0.56015
ARMT1	287	NM_024573.3	GKTIPWF	GGAAAAACAATTCCATGGTTT	0.914286	2.02679	0.56015
ARMT1	334	NM_024573.3	VYHNHIF	GTTTACCACAATCATATATTT	1.37143	3.37798	2.2406
ARMT1	335	NM_024573.3	YHNHIFW	TACCACAATCATATATTTTGG	1.37143	2.70238	1.1203
ARMT1	338	NM_024573.3	HIFWTLP	CATATATTTTGGACTCTGCCT	0.457143	2.70238	0
ARMT1	339	NM_024573.3	IFWTLPH	ATATTTTGGACTCTGCCTCAT	0	2.70238	0.56015
ARMT1	348	NM_024573.3	CAMPQVA	TGTGCAATGCCTCAGGTTGCA	2.28571	1.01339	0.56015
ARMT1	349	NM_024573.3	AMPQVAP	GCAATGCCTCAGGTTGCACCT	7.31429	6.41815	3.3609
ARMT1	384	NM_024573.3	WEFSVPF	TGGGAGTTTTCTGTTCCATTT	2.74286	5.74256	3.92105
ARMT1	385	NM_024573.3	EFSVPFH	GAGTTTTCTGTTCCATTTCAT	3.2	3.04018	5.04135
ARMT1	412	NM_024573.3	IQVGLQP	ATTCAGGTTGGTCTGCAGCCT	0.457143	0.337798	2.80075
ARMT1	431	NM_024573.3	WWTTGKY	TGGTGGACCACTGGAAAATAT	1.82857	2.02679	3.3609
ARMT1	439	NM_024573.3	IFQYDGP	ATATTTCAGTACGATGGTCCC	3.65714	7.09375	2.2406
ARMT1	440	NM_024573.3	FQYDGPL	TTTCAGTACGATGGTCCCCTT	4.11429	4.72917	1.68045
ARMT1	441	NM_024573.3	QYDGPL*	CAGTACGATGGTCCCCTTTGA	0.914286	4.39137	1.68045
ARMT1	442	NM_024573.3	YDGPL*L	TACGATGGTCCCCTTTGACTT	1.82857	2.36458	0.56015
FBXO5	30	NM_012177.5	TAAGRPR	ACAGCCGCCGGGCGCCCTCGA	2.33434	0.453125	0.488055
FBXO5	45	NM_012177.5	SSTLSVK	AGTTCTACCCTTTCTGTCAAA	0	2.26562	0
FBXO5	86	NM_012177.5	GSCKDCI	GGTTCCTGTAAAGACTGCATT	2.8012	0.90625	0.488055
FBXO5	88	NM_012177.5	CKDCIKD	TGTAAAGACTGCATTAAAGAC	2.33434	3.625	2.44027
FBXO5	92	NM_012177.5	IKDYERL	ATTAAAGACTATGAAAGGCTG	1.86747	2.71875	1.95222
FBXO5	93	NM_012177.5	KDYERLS	AAAGACTATGAAAGGCTGTCA	2.8012	0.90625	1.95222
FBXO5	112	NM_012177.5	QLETESK	CAACTTGAAACTGAAAGCAAG	0.466867	2.26562	0
FBXO5	113	NM_012177.5	LETESKR	CTTGAAACTGAAAGCAAGCGC	0.466867	0.90625	2.44027
FBXO5	114	NM_012177.5	ETESKRL	GAAACTGAAAGCAAGCGCTTG	2.8012	0.453125	0.488055
FBXO5	145	NM_012177.5	RLYEDSG	AGACTTTATGAAGACAGTGGC	1.4006	2.71875	0.488055
FBXO5	168	NM_012177.5	SLLEENF	AGCCTCCTGGAGGAGAATTTC	1.4006	2.26562	0.488055
FBXO5	203	NM_012177.5	EKVVCST	GAAAAAGTGGTTTGTTCAACA	1.86747	2.71875	0.488055
FBXO5	204	NM_012177.5	KVVCSTL	AAAGTGGTTTGTTCAACATTA	2.33434	1.35938	0
FBXO5	209	NM_012177.5	TLKKNAK	ACATTAAAAAAGAATGCAAAA	1.4006	6.79688	1.46416
FBXO5	210	NM_012177.5	LKKNAKR	TTAAAAAAGAATGCAAAACGA	0.466867	4.07812	0.976109
FBXO5	251	NM_012177.5	ILSELFR	ATTCTCAGCGAACTCTTTCGA	0	2.71875	3.90444
FBXO5	253	NM_012177.5	SELFRRG	AGCGAACTCTTTCGAAGGGGA	2.33434	3.17188	3.90444
FBXO5	290	NM_012177.5	LEDDKGA	CTAGAAGATGATAAGGGGGCA	7.46988	5.89062	7.80887
FBXO5	291	NM_012177.5	EDDKGAF	GAAGATGATAAGGGGGCATTC	6.53614	8.15625	3.90444
FBXO5	292	NM_012177.5	DDKGAFQ	GATGATAAGGGGGCATTCCAG	1.86747	2.71875	1.95222
FBXO5	293	NM_012177.5	DKGAFQL	GATAAGGGGGCATTCCAGTTG	2.8012	2.26562	3.41638
FBXO5	294	NM_012177.5	KGAFQLY	AAGGGGGCATTCCAGTTGTAC	2.8012	0.90625	2.92833
FBXO5	344	NM_012177.5	KDAQTKL	AAAGATGCTCAAACCAAGTTA	4.20181	0.90625	2.92833
FBXO5	345	NM_012177.5	DAQTKLS	GATGCTCAAACCAAGTTATCC	2.8012	0.90625	3.90444
FBXO5	353	NM_012177.5	QGDQKGS	CAAGGTGATCAGAAAGGTTCT	1.86747	1.35938	2.44027
FBXO5	390	NM_012177.5	AKYDCYL	GCAAAATATGATTGCTATTTA	2.33434	0	0
FBXO5	396	NM_012177.5	LQRATCK	TTACAACGGGCAACCTGCAAA	0.466867	2.71875	0.488055
FBXO5	443	NM_012177.5	KKSKKNL	AAGAAAAGCAAAAAGAATTTA	2.33434	0.90625	0.488055
FBXO5	445	NM_012177.5	SKKNLRR	AGCAAAAAGAATTTACGAAGA	3.73494	2.26562	2.92833
FBXO5	446	NM_012177.5	KKNLRRL	AAAAAGAATTTACGAAGATTG	0.933735	2.26562	0
MTRF1L	83	NM_019041.7	LRETEHL	CTGCGGGAGACTGAGCACTTG	1.90909	0	2.62069
MTRF1L	132	NM_019041.7	NDLILEV	AATGATTTGATCCTGGAAGTA	0.636364	0	3.27586
MTRF1L	134	NM_019041.7	LILEVTA	TTGATCCTGGAAGTAACTGCA	2.54545	0.60221	0
MTRF1L	208	NM_019041.7	QRVPKTE	CAAAGAGTGCCAAAGACAGAA	1.27273	3.01105	0
MTRF1L	209	NM_019041.7	RVPKTEK	AGAGTGCCAAAGACAGAAAAG	1.27273	0.60221	2.62069
MTRF1L	260	NM_019041.7	NTTDSAV	AATACCACGGACAGTGCTGTC	3.18182	1.20442	0.655172
MTRF1L	327	NM_019041.7	EKIRTYN	GAGAAAATAAGAACATATAAT	0.636364	3.61326	0
MTRF1L	363	NM_019041.7	ELVQSLK	GAACTTGTACAGTCATTGAAG	2.54545	3.01105	1.96552
MTRF1L	364	NM_019041.7	LVQSLKE	CTTGTACAGTCATTGAAGGAA	3.18182	5.41989	3.27586
MTRF1L	365	NM_019041.7	VQSLKEY	GTACAGTCATTGAAGGAATAC	3.81818	3.61326	5.24138
MTRF1L	367	NM_019041.7	SLKEYAD	TCATTGAAGGAATACGCCGAT	1.27273	2.40884	0
TFB1M	88	NM_016020.4	VVEKDTR	GTGGTTGAAAAGGACACTCGA	1.74757	1.12418	2.54945
TFB1M	120	NM_016020.4	FKVEKAF	TTTAAGGTAGAAAAGGCTTTT	1.16505	2.24837	0
TFB1M	129	NM_016020.4	SLKRPWE	AGTCTTAAAAGACCCTGGGAA	1.16505	3.37255	0.637363
TFB1M	131	NM_016020.4	KRPWEDD	AAAAGACCCTGGGAAGATGAT	2.91262	5.05882	2.54945
TFB1M	134	NM_016020.4	WEDDPPN	TGGGAAGATGATCCTCCAAAT	0.582524	2.24837	1.91209
TFB1M	307	NM_016020.4	SLCDVYR	AGCCTCTGTGATGTATACAGA	0.582524	2.24837	0
TFB1M	313	NM_016020.4	RKMCDED	AGAAAAATGTGTGATGAAGAC	0.582524	2.24837	0.637363
TFB1M	328	NM_016020.4	REELKRR	AGAGAAGAACTCAAGCGAAGA	1.16505	1.68627	2.54945
TFB1M	335	NM_016020.4	KSKNEEK	AAAAGCAAAAATGAAGAAAAA	1.16505	3.37255	0.637363
TMEM242	48	NM_018452.6	LAGFITT	CTAGCTGGATTTATTACAACA	4.23529	1.96154	1
TMEM242	50	NM_018452.6	GFITTLS	GGATTTATTACAACATTATCA	1.41176	2.74615	0.5
TMEM242	78	NM_018452.6	ESGSSLA	GAAAGCGGGTCTTCCCTTGCC	0.941176	1.17692	4.5
TMEM242	80	NM_018452.6	GSSLALR	GGGTCTTCCCTTGCCTTGCGA	2.35294	0	0
TMEM242	82	NM_018452.6	SLALRAL	TCCCTTGCCTTGCGAGCTCTG	2.35294	0	0
TMEM242	111	NM_018452.6	GVHSMND	GGAGTTCACAGTATGAACGAC	4.23529	3.13846	1
TMEM242	112	NM_018452.6	VHSMNDF	GTTCACAGTATGAACGACTTT	2.35294	4.31538	2
TMEM242	113	NM_018452.6	HSMNDFR	CACAGTATGAACGACTTTCGA	1.41176	3.92308	4
SERAC1	74	NM_032861.4	EKMKSYI	GAAAAAATGAAGTCATATATA	2.4375	0.746667	0
SERAC1	83	NM_032861.4	HTVSLDK	CACACAGTTTCTTTAGACAAA	0	0	2.64286
SERAC1	149	NM_032861.4	DKTTRLE	GACAAAACCACGCGACTCGAG	2.4375	5.22667	0.880952
SERAC1	150	NM_032861.4	KTTRLEA	AAAACCACGCGACTCGAGGCT	0.8125	2.98667	0
SERAC1	151	NM_032861.4	TTRLEAV	ACCACGCGACTCGAGGCTGTG	0.8125	2.98667	0
GTF2H5	10	NM_207118.3	LKGVLIE	TTGAAAGGAGTGCTTATAGAA	0.735294	1.78855	2.40523
GTF2H5	11	NM_207118.3	KGVLIEC	AAAGGAGTGCTTATAGAATGT	1.47059	2.29956	0.901961
GTF2H5	48	NM_207118.3	VFVIAEL	GTCTTTGTAATAGCAGAATTG	2.20588	2.29956	1.20261
GTF2H5	58	NM_207118.3	LQERVGE	CTCCAGGAGCGAGTGGGTGAA	2.57353	1.27753	3.30719
GTF2H5	59	NM_207118.3	QERVGEL	CAGGAGCGAGTGGGTGAATTA	2.94118	3.8326	5.11111
GTF2H5	60	NM_207118.3	ERVGELM	GAGCGAGTGGGTGAATTAATG	2.57353	3.32159	3.00654
GTF2H5	62	NM_207118.3	VGELMDQ	GTGGGTGAATTAATGGACCAA	0	1.78855	2.10458
GTF2H5	64	NM_207118.3	ELMDQNA	GAATTAATGGACCAAAATGCT	0.735294	2.04405	0.300654
GTF2H5	66	NM_207118.3	MDQNAFS	ATGGACCAAAATGCTTTTTCC	5.51471	2.55507	2.70588
GTF2H5	67	NM_207118.3	DQNAFSL	GACCAAAATGCTTTTTCCCTT	1.10294	2.29956	2.40523
DYNLT1	75	NM_006519.4	MQKNGAG	ATGCAGAAGAATGGAGCTGGA	3.53873	4.345	3.83871
DYNLT1	76	NM_006519.4	QKNGAGL	CAGAAGAATGGAGCTGGATTA	2.35915	3.3575	2.25806
DYNLT1	77	NM_006519.4	KNGAGLH	AAGAATGGAGCTGGATTACAC	7.31338	5.53	5.41935
DYNLT1	78	NM_006519.4	NGAGLHT	AATGGAGCTGGATTACACACA	2.59507	2.37	2.03226
DYNLT1	79	NM_006519.4	GAGLHTA	GGAGCTGGATTACACACAGCA	1.65141	2.37	2.48387
DYNLT1	80	NM_006519.4	AGLHTAS	GCTGGATTACACACAGCAAGT	1.65141	2.1725	3.3871
DYNLT1	83	NM_006519.4	HTASSCF	CACACAGCAAGTTCCTGCTTC	1.88732	2.765	2.48387
DYNLT1	94	NM_006519.4	TDGSCTV	ACTGACGGGAGCTGCACTGTG	1.41549	1.185	2.70968
DYNLT1	95	NM_006519.4	DGSCTVR	GACGGGAGCTGCACTGTGCGA	1.65141	3.7525	0
DYNLT1	96	NM_006519.4	GSCTVRW	GGGAGCTGCACTGTGCGATGG	0.707746	2.765	1.80645
DYNLT1	97	NM_006519.4	SCTVRWE	AGCTGCACTGTGCGATGGGAG	1.41549	2.1725	1.58065
DYNLT1	101	NM_006519.4	RWENKTM	CGATGGGAGAATAAGACCATG	2.35915	1.185	1.12903
DYNLT1	103	NM_006519.4	ENKTMYC	GAGAATAAGACCATGTACTGC	1.65141	1.58	2.03226
DYNLT1	104	NM_006519.4	NKTMYCI	AATAAGACCATGTACTGCATC	0.943662	2.37	1.80645
DYNLT1	111	NM_006519.4	VSAFGLS	GTCAGTGCCTTCGGACTGTCT	3.30282	2.765	3.3871
DYNLT1	113	NM_006519.4	AFGLSI*	GCCTTCGGACTGTCTATTTGA	0.471831	2.5675	0.903226
EZR	9	NM_001111077.2	PINVRVT	CCAATCAATGTCCGAGTTACC	2.68618	2.13415	0.788214
EZR	66	NM_001111077.2	LDKKVSA	CTGGATAAGAAGGTGTCTGCC	0.38374	0.914634	3.54696
EZR	67	NM_001111077.2	DKKVSAQ	GATAAGAAGGTGTCTGCCCAG	0	2.43902	1.18232
EZR	77	NM_001111077.2	KENPLQF	AAGGAGAATCCCCTCCAGTTC	0	0.609756	2.75875
EZR	78	NM_001111077.2	ENPLQFK	GAGAATCCCCTCCAGTTCAAG	1.9187	0.914634	2.36464
EZR	79	NM_001111077.2	NPLQFKF	AATCCCCTCCAGTTCAAGTTC	1.53496	3.35366	1.57643
EZR	80	NM_001111077.2	PLQFKFR	CCCCTCCAGTTCAAGTTCCGG	0.76748	2.43902	0
EZR	81	NM_001111077.2	LQFKFRA	CTCCAGTTCAAGTTCCGGGCC	1.53496	2.13415	1.18232
EZR	82	NM_001111077.2	QFKFRAK	CAGTTCAAGTTCCGGGCCAAG	3.06992	8.23171	5.9116
EZR	85	NM_001111077.2	FRAKFYP	TTCCGGGCCAAGTTCTACCCT	1.53496	4.87805	1.57643
EZR	88	NM_001111077.2	KFYPEDV	AAGTTCTACCCTGAAGATGTG	0.38374	2.13415	1.97053
EZR	92	NM_001111077.2	EDVAEEL	GAAGATGTGGCTGAGGAGCTC	2.30244	1.52439	1.18232
EZR	93	NM_001111077.2	DVAEELI	GATGTGGCTGAGGAGCTCATC	4.60488	2.7439	2.75875
EZR	98	NM_001111077.2	LIQDITQ	CTCATCCAGGACATCACCCAG	1.9187	0.914634	2.75875
EZR	136	NM_001111077.2	QAKFGDY	CAGGCCAAGTTTGGGGACTAC	2.30244	2.13415	3.94107
EZR	141	NM_001111077.2	DYNKEVH	GACTACAACAAAGAAGTGCAC	0.38374	2.43902	1.57643
EZR	144	NM_001111077.2	KEVHKSG	AAAGAAGTGCACAAGTCTGGG	1.9187	2.7439	2.36464
EZR	148	NM_001111077.2	KSGYLSS	AAGTCTGGGTACCTCAGCTCT	2.30244	0.914634	1.18232
EZR	170	NM_001111077.2	RDQWEDR	AGGGACCAGTGGGAGGACCGG	2.30244	0.914634	1.18232
EZR	177	NM_001111077.2	IQVWHAE	ATCCAGGTGTGGCATGCGGAA	3.06992	2.7439	1.57643
EZR	214	NM_001111077.2	KNKKGTD	AAAAACAAGAAAGGAACAGAC	1.53496	0.609756	3.15285
EZR	215	NM_001111077.2	NKKGTDL	AACAAGAAAGGAACAGACCTT	2.30244	1.52439	1.57643
EZR	217	NM_001111077.2	KGTDLWL	AAAGGAACAGACCTTTGGCTT	0	2.43902	1.57643
EZR	224	NM_001111077.2	GVDALGL	GGAGTTGATGCCCTTGGACTG	2.68618	0.914634	1.18232
EZR	232	NM_001111077.2	IYEKDDK	ATTTATGAGAAAGATGATAAG	3.06992	2.7439	2.75875
EZR	272	NM_001111077.2	FVFYAPR	TTTGTGTTTTATGCCCCACGT	1.9187	3.04878	0.788214
EZR	274	NM_001111077.2	FYAPRLR	TTTTATGCCCCACGTCTGAGA	2.68618	5.4878	2.36464
EZR	277	NM_001111077.2	PRLRINK	CCACGTCTGAGAATCAACAAG	2.30244	0	0.788214
EZR	281	NM_001111077.2	INKRILQ	ATCAACAAGCGGATCCTGCAG	1.15122	3.04878	0
EZR	284	NM_001111077.2	RILQLCM	CGGATCCTGCAGCTCTGCATG	1.53496	1.82927	5.5175
EZR	295	NM_001111077.2	LYMRRRK	TTGTATATGCGCCGCAGGAAG	0.38374	2.13415	0.394107
EZR	429	NM_001111077.2	YTAKIAL	TACACTGCCAAGATTGCCCTC	2.30244	1.21951	0.394107
EZR	437	NM_001111077.2	EEARRRK	GAAGAGGCGCGGAGGCGCAAG	1.15122	3.35366	1.18232
EZR	438	NM_001111077.2	EARRRKE	GAGGCGCGGAGGCGCAAGGAG	4.98862	7.92683	4.33517
EZR	439	NM_001111077.2	ARRRKED	GCGCGGAGGCGCAAGGAGGAT	7.29106	7.92683	7.88214
EZR	442	NM_001111077.2	RKEDEVE	CGCAAGGAGGATGAAGTTGAA	2.68618	0.914634	0.394107
EZR	469	NM_001111077.2	HLVMTAP	CACCTGGTGATGACAGCACCC	2.68618	6.09756	4.72928
EZR	518	NM_001111077.2	NEEKRIT	AATGAGGAGAAGCGCATCACT	0.38374	2.43902	2.75875
EZR	522	NM_001111077.2	RITEAEK	CGCATCACTGAGGCAGAGAAG	2.30244	1.21951	1.18232
EZR	564	NM_001111077.2	RQGRDKY	AGGCAAGGCCGGGACAAGTAC	3.45366	0.914634	0.394107
EZR	566	NM_001111077.2	GRDKYKT	GGCCGGGACAAGTACAAGACG	0.38374	2.13415	0
EZR	579	NM_001111077.2	GNTKQRI	GGCAACACCAAGCAGCGCATC	2.30244	0	0.394107
EZR	580	NM_001111077.2	NTKQRID	AACACCAAGCAGCGCATCGAC	1.15122	2.43902	1.57643
EZR	584	NM_001111077.2	RIDEFEA	CGCATCGACGAGTTCGAGGCC	12.2797	14.939	4.33517
EZR	585	NM_001111077.2	IDEFEAL	ATCGACGAGTTCGAGGCCCTG	7.29106	11.8902	2.36464
SOD2	30	NM_000636.4	KHSLPDL	AAGCACAGCCTCCCCGACCTG	2.40072	2.38782	1.69697
SOD2	33	NM_000636.4	LPDLPYD	CTCCCCGACCTGCCCTACGAC	3.49195	3.58173	1.93939
SOD2	34	NM_000636.4	PDLPYDY	CCCGACCTGCCCTACGACTAC	9.16637	8.5066	5.09091
SOD2	35	NM_000636.4	DLPYDYG	GACCTGCCCTACGACTACGGC	3.49195	11.1929	5.81818
SOD2	36	NM_000636.4	LPYDYGA	CTGCCCTACGACTACGGCGCC	2.18247	5.37259	3.15152
SOD2	38	NM_000636.4	YDYGALE	TACGACTACGGCGCCCTGGAA	2.83721	1.19391	0.727273
SOD2	39	NM_000636.4	DYGALEP	GACTACGGCGCCCTGGAACCT	5.67442	4.47716	3.87879
SOD2	40	NM_000636.4	YGALEPH	TACGGCGCCCTGGAACCTCAC	7.85689	7.61117	3.39394
SOD2	41	NM_000636.4	GALEPHI	GGCGCCCTGGAACCTCACATC	7.42039	11.3421	5.57576
SOD2	124	NM_000636.4	EAIKRDF	GAAGCCATCAAACGTGACTTT	3.49195	6.26802	4.36364
SOD2	125	NM_000636.4	AIKRDFG	GCCATCAAACGTGACTTTGGT	1.96422	2.83553	2.90909
SOD2	130	NM_000636.4	FGSFDKF	TTTGGTTCCTTTGACAAGTTT	1.52773	2.23858	1.45455
SOD2	131	NM_000636.4	GSFDKFK	GGTTCCTTTGACAAGTTTAAG	4.36494	1.79086	2.42424
RBBP7	325	NM_002893.4	FQVHWSP	TTCCAGGTCCACTGGTCTCCA	18.6971	18.748	16.182
SOD2	133	NM_000636.4	FDKFKEK	TTTGACAAGTTTAAGGAGAAG	3.2737	3.43249	4.84848
SOD2	135	NM_000636.4	KFKEKLT	AAGTTTAAGGAGAAGCTGACG	1.96422	2.08934	2.66667
SOD2	162	NM_000636.4	GHLQIAA	GGACACTTACAAATTGCTGCT	3.7102	3.13401	2.90909
SOD2	184	NM_000636.4	LLGIDVW	CTGCTGGGGATTGATGTGTGG	0.872987	2.38782	0.727273
WTAP	1	NM_001270531.2	WRGFKMT	TGGAGAGGATTCAAGATGACC	2.01525	0.367311	1.98007
WTAP	13	NM_001270531.2	PKKVRLS	CCCAAGAAGGTTCGATTGAGT	0.40305	1.46924	2.47508
WTAP	20	NM_001270531.2	ETDFKVM	GAAACAGACTTCAAAGTTATG	0.8061	2.57118	0.495017
WTAP	63	NM_001270531.2	SEEKLKQ	TCTGAAGAAAAACTAAAGCAA	2.01525	0	1.48505
WTAP	64	NM_001270531.2	EEKLKQQ	GAAGAAAAACTAAAGCAACAA	4.8366	1.10193	1.48505
WTAP	65	NM_001270531.2	EKLKQQQ	GAAAAACTAAAGCAACAACAG	0.8061	3.3058	1.48505
WTAP	66	NM_001270531.2	KLKQQQQ	AAACTAAAGCAACAACAGCAG	1.20915	4.40773	1.98007
WTAP	67	NM_001270531.2	LKQQQQE	CTAAAGCAACAACAGCAGGAG	9.27015	7.71353	8.41528
WTAP	68	NM_001270531.2	KQQQQES	AAGCAACAACAGCAGGAGTCT	0.40305	2.20387	0.495017
WTAP	69	NM_001270531.2	QQQQESA	CAACAACAGCAGGAGTCTGCA	4.0305	5.87698	2.9701
WTAP	78	NM_001270531.2	ENILVMR	GAAAACATCCTTGTAATGCGA	2.4183	0.367311	1.48505
WTAP	107	NM_001270531.2	QPSVAQL	CAGCCGAGCGTTGCCCAACTG	2.4183	0.734622	0.990033
WTAP	108	NM_001270531.2	PSVAQLR	CCGAGCGTTGCCCAACTGAGA	2.01525	1.10193	0
WTAP	109	NM_001270531.2	SVAQLRS	AGCGTTGCCCAACTGAGATCA	2.4183	5.14236	2.47508
WTAP	112	NM_001270531.2	QLRSTMV	CAACTGAGATCAACAATGGTA	0.8061	1.10193	2.9701
WTAP	113	NM_001270531.2	LRSTMVD	CTGAGATCAACAATGGTAGAC	3.2244	2.93849	1.98007
WTAP	114	NM_001270531.2	RSTMVDP	AGATCAACAATGGTAGACCCA	2.4183	2.57118	3.46512
WTAP	115	NM_001270531.2	STMVDPA	TCAACAATGGTAGACCCAGCG	2.82135	2.20387	1.48505
WTAP	116	NM_001270531.2	TMVDPAI	ACAATGGTAGACCCAGCGATC	0	2.20387	0.495017
WTAP	122	NM_001270531.2	INLFFLK	ATCAACTTGTTTTTCCTAAAA	2.4183	1.46924	1.48505
WTAP	124	NM_001270531.2	LFFLKMK	TTGTTTTTCCTAAAAATGAAA	1.20915	5.14236	1.48505
WTAP	125	NM_001270531.2	FFLKMKG	TTTTTCCTAAAAATGAAAGGT	3.2244	4.04042	5.9402
WTAP	126	NM_001270531.2	FLKMKGE	TTCCTAAAAATGAAAGGTGAA	2.01525	1.10193	1.48505
WTAP	127	NM_001270531.2	LKMKGEL	CTAAAAATGAAAGGTGAACTG	1.20915	3.3058	1.48505
WTAP	138	NM_001270531.2	DKLEQAQ	GACAAACTGGAACAAGCCCAA	2.4183	1.46924	4.45515
WTAP	172	NM_001270531.2	ENQELGR	GAGAATCAAGAGCTTGGAAGG	1.6122	2.20387	1.48505
WTAP	199	NM_001270531.2	SEELKSS	AGTGAGGAGCTTAAAAGCAGT	2.4183	2.93849	1.98007
WTAP	252	NM_001270531.2	SAPSTSR	TCTGCCCCAAGTACCAGCAGG	4.43355	3.3058	0.990033
WTAP	258	NM_001270531.2	RTTASEP	AGGACTACAGCTTCTGAACCT	0.8061	2.57118	1.48505
WTAP	284	NM_001270531.2	NGSSSRQ	AATGGTAGCTCCTCCCGCCAG	3.62745	2.93849	2.9701
WTAP	285	NM_001270531.2	GSSSRQR	GGTAGCTCCTCCCGCCAGAGG	0.8061	3.67311	1.48505
WTAP	292	NM_001270531.2	TSGSGFH	ACGTCTGGGTCTGGATTTCAC	0	2.20387	0
WTAP	302	NM_001270531.2	NTTEDDF	AACACAACCGAAGATGACTTT	2.4183	0.734622	0.495017
WTAP	372	NM_001270531.2	AVSGKGN	GCAGTGAGTGGGAAAGGTAAT	4.43355	3.3058	1.48505
WTAP	373	NM_001270531.2	VSGKGNR	GTGAGTGGGAAAGGTAATCGA	3.62745	1.46924	2.9701
WTAP	374	NM_001270531.2	SGKGNRT	AGTGGGAAAGGTAATCGAACT	2.01525	2.57118	1.98007
TCP1	63	NM_030752.3	GATILKL	GGTGCAACCATCCTGAAGTTA	2.61838	3.64672	1.86667
TCP1	89	NM_030752.3	KEVGDGT	AAAGAAGTTGGAGATGGAACT	1.42821	0.303894	2.66667
TCP1	90	NM_030752.3	EVGDGTT	GAAGTTGGAGATGGAACTACT	1.66624	0.911681	2.93333
TCP1	103	NM_030752.3	AELLKNA	GCAGAACTCCTAAAAAATGCA	2.85641	1.06363	1.06667
TCP1	106	NM_030752.3	LKNADEL	CTAAAAAATGCAGATGAATTA	3.33248	3.19088	3.46667
TCP1	110	NM_030752.3	DELVKQK	GATGAATTAGTCAAACAGAAA	1.66624	2.73504	1.6
TCP1	119	NM_030752.3	PTSVISG	CCCACATCAGTTATTAGTGGC	2.14231	2.43115	0.266667
TCP1	184	NM_030752.3	IKYTDIR	ATTAAATACACAGACATAAGA	1.66624	2.5831	1.06667
TCP1	240	NM_030752.3	ACLDFSL	GCTTGCCTTGACTTCAGCCTG	2.14231	1.51947	1.33333
TCP1	241	NM_030752.3	CLDFSLQ	TGCCTTGACTTCAGCCTGCAA	2.61838	1.51947	0.533333
TCP1	244	NM_030752.3	FSLQKTK	TTCAGCCTGCAAAAAACAAAA	4.76069	6.07787	4.26667
TCP1	245	NM_030752.3	SLQKTKM	AGCCTGCAAAAAACAAAAATG	2.38034	3.49478	2.66667
TCP1	246	NM_030752.3	LQKTKMK	CTGCAAAAAACAAAAATGAAG	6.42693	4.40646	7.2
TCP1	247	NM_030752.3	QKTKMKL	CAAAAAACAAAAATGAAGCTT	3.80855	4.10256	4.8
TCP1	248	NM_030752.3	KTKMKLG	AAAACAAAAATGAAGCTTGGT	4.28462	10.0285	5.6
TCP1	249	NM_030752.3	TKMKLGV	ACAAAAATGAAGCTTGGTGTA	3.09445	3.03894	1.33333
TCP1	253	NM_030752.3	LGVQVVI	CTTGGTGTACAGGTGGTCATT	2.14231	0.303894	1.06667
TCP1	255	NM_030752.3	VQVVITD	GTACAGGTGGTCATTACAGAC	0.952138	2.12726	1.33333
TCP1	256	NM_030752.3	QVVITDP	CAGGTGGTCATTACAGACCCT	2.38034	2.88699	0.533333
TCP1	257	NM_030752.3	VVITDPE	GTGGTCATTACAGACCCTGAA	1.90428	5.16619	2.13333
TCP1	258	NM_030752.3	VITDPEK	GTCATTACAGACCCTGAAAAA	2.38034	5.31814	2.13333
TCP1	269	NM_030752.3	RQRESDI	AGACAGAGAGAATCAGATATC	3.33248	1.06363	2.13333
TCP1	277	NM_030752.3	KERIQKI	AAGGAGAGAATTCAGAAGATC	2.14231	1.21557	2.4
TCP1	327	NM_030752.3	ASGATIL	GCTTCTGGAGCAACTATTCTG	2.14231	1.21557	0.8
TCP1	334	NM_030752.3	STLANLE	TCAACCCTGGCCAATTTGGAA	1.42821	1.21557	2.4
TCP1	341	NM_030752.3	GEETFEA	GGTGAAGAAACTTTTGAAGCT	2.14231	0.151947	0.266667
TCP1	342	NM_030752.3	EETFEAA	GAAGAAACTTTTGAAGCTGCA	3.33248	0.607787	1.06667
TCP1	343	NM_030752.3	ETFEAAM	GAAACTTTTGAAGCTGCAATG	1.42821	2.2792	1.6
TCP1	367	NM_030752.3	ILIKNTK	ATCTTAATCAAAAATACTAAG	8.33121	12.4596	5.86667
TCP1	368	NM_030752.3	LIKNTKA	TTAATCAAAAATACTAAGGCT	11.1876	15.0427	7.46667
TCP1	369	NM_030752.3	IKNTKAR	ATCAAAAATACTAAGGCTCGT	6.42693	9.4207	3.46667
TCP1	370	NM_030752.3	KNTKART	AAAAATACTAAGGCTCGTACG	5.23676	5.47009	1.6
TCP1	371	NM_030752.3	NTKARTS	AATACTAAGGCTCGTACGTCT	2.61838	4.10256	2.4
TCP1	373	NM_030752.3	KARTSAS	AAGGCTCGTACGTCTGCATCG	0.714103	3.49478	0.533333
TCP1	375	NM_030752.3	RTSASII	CGTACGTCTGCATCGATTATC	12.8539	5.92593	5.86667
TCP1	376	NM_030752.3	TSASIIL	ACGTCTGCATCGATTATCTTA	1.66624	4.71035	2.13333
TCP1	378	NM_030752.3	ASIILRG	GCATCGATTATCTTACGTGGG	2.61838	3.34283	1.86667
TCP1	390	NM_030752.3	CDEMERS	TGTGATGAGATGGAGCGCTCT	2.85641	5.16619	1.6
TCP1	394	NM_030752.3	ERSLHDA	GAGCGCTCTTTACATGATGCA	0.714103	1.51947	2.66667
TCP1	411	NM_030752.3	KSVVPGG	AAATCTGTGGTTCCCGGTGGG	0.476069	2.43115	0.533333
TCP1	416	NM_030752.3	GGGAVEA	GGTGGGGGTGCTGTAGAAGCA	1.90428	2.73504	0.8
TCP1	418	NM_030752.3	GAVEAAL	GGTGCTGTAGAAGCAGCCCTT	0.714103	2.12726	0.8
TCP1	419	NM_030752.3	AVEAALS	GCTGTAGAAGCAGCCCTTTCC	2.61838	3.03894	1.33333
TCP1	420	NM_030752.3	VEAALSI	GTAGAAGCAGCCCTTTCCATA	3.80855	4.25451	2.4
TCP1	421	NM_030752.3	EAALSIY	GAAGCAGCCCTTTCCATATAC	6.903	11.2441	5.86667
TCP1	422	NM_030752.3	AALSIYL	GCAGCCCTTTCCATATACCTT	0.238034	1.06363	2.93333
TCP1	425	NM_030752.3	SIYLENY	TCCATATACCTTGAAAACTAT	0.952138	0.303894	2.13333
TCP1	448	NM_030752.3	RSLLVIP	AGATCACTTCTTGTTATTCCC	0.952138	2.2792	1.86667
TCP1	449	NM_030752.3	SLLVIPN	TCACTTCTTGTTATTCCCAAT	1.42821	1.06363	2.13333
TCP1	450	NM_030752.3	LLVIPNT	CTTCTTGTTATTCCCAATACA	3.09445	3.19088	3.2
TCP1	451	NM_030752.3	LVIPNTL	CTTGTTATTCCCAATACACTA	0.714103	1.06363	2.13333
TCP1	452	NM_030752.3	VIPNTLA	GTTATTCCCAATACACTAGCA	0.476069	2.43115	0.8
TCP1	463	NM_030752.3	QDSTDLV	CAGGACTCCACAGATCTGGTT	0.714103	2.2792	2.4
TCP1	476	NM_030752.3	HNEAQVN	CATAATGAGGCCCAGGTTAAC	1.90428	3.19088	3.46667
TCP1	482	NM_030752.3	NPERKNL	AACCCAGAACGTAAAAATCTA	2.38034	0.303894	0
TCP1	488	NM_030752.3	LKWIGLD	CTAAAATGGATTGGTCTTGAT	3.57052	1.06363	3.73333
TCP1	494	NM_030752.3	DLSNGKP	GATTTGAGCAATGGTAAACCT	2.61838	8.50902	2.4
TCP1	495	NM_030752.3	LSNGKPR	TTGAGCAATGGTAAACCTCGA	0.714103	2.43115	1.86667
TCP1	500	NM_030752.3	PRDNKQA	CCTCGAGACAACAAACAAGCA	3.09445	4.71035	2.66667
TCP1	501	NM_030752.3	RDNKQAG	CGAGACAACAAACAAGCAGGG	1.42821	1.51947	3.2
TCP1	502	NM_030752.3	DNKQAGV	GACAACAAACAAGCAGGGGTG	1.19017	2.2792	0.8
TCP1	523	NM_030752.3	TEAAITI	ACAGAAGCTGCAATCACCATT	2.38034	0.45584	1.6
TCP1	525	NM_030752.3	AAITILR	GCTGCAATCACCATTCTTCGA	1.19017	2.5831	1.06667
TCP1	532	NM_030752.3	IDDLIKL	ATTGATGATCTTATTAAATTA	2.14231	3.49478	1.6
TCP1	533	NM_030752.3	DDLIKLH	GATGATCTTATTAAATTACAT	3.80855	2.2792	2.4
TCP1	534	NM_030752.3	DLIKLHP	GATCTTATTAAATTACATCCA	3.33248	6.68566	5.06667
TCP1	535	NM_030752.3	LIKLHPE	CTTATTAAATTACATCCAGAA	1.19017	3.79867	2.66667
TCP1	536	NM_030752.3	IKLHPES	ATTAAATTACATCCAGAAAGT	2.38034	4.71035	2.66667
TCP1	537	NM_030752.3	KLHPESK	AAATTACATCCAGAAAGTAAA	0.714103	2.2792	2.4
TCP1	540	NM_030752.3	PESKDDK	CCAGAAAGTAAAGATGATAAA	1.42821	2.73504	2.66667
TCP1	541	NM_030752.3	ESKDDKH	GAAAGTAAAGATGATAAACAT	6.66496	5.31814	2.66667
TCP1	542	NM_030752.3	SKDDKHG	AGTAAAGATGATAAACATGGA	2.38034	4.5584	2.4
TCP1	546	NM_030752.3	KHGSYED	AAACATGGAAGTTATGAAGAT	2.14231	1.21557	2.66667
TCP1	547	NM_030752.3	HGSYEDA	CATGGAAGTTATGAAGATGCT	4.52265	3.19088	4
TCP1	548	NM_030752.3	GSYEDAV	GGAAGTTATGAAGATGCTGTT	3.09445	1.51947	3.46667
MRPL18	38	NM_014161.5	KPEVDPV	AAACCTGAAGTGGACCCTGTG	3.15026	0.341853	0
MRPL18	39	NM_014161.5	PEVDPVE	CCTGAAGTGGACCCTGTGGAA	2.36269	1.02556	0.925926
MRPL18	40	NM_014161.5	EVDPVEN	GAAGTGGACCCTGTGGAAAAT	0.787565	2.73482	2.31481
MRPL18	57	NM_014161.5	NPRNLEL	AACCCCCGGAACCTGGAGCTT	0.787565	2.39297	0.462963
MRPL18	73	NM_014161.5	WRTVFPS	TGGCGGACGGTGTTTCCCTCC	0	0.683706	2.31481
MRPL18	79	NM_014161.5	SREFWHR	TCCCGTGAGTTCTGGCACAGG	3.15026	1.70927	2.31481
MRPL18	85	NM_014161.5	RLRVIRT	AGGTTGCGAGTTATAAGGACT	1.18135	2.05112	0.462963
MRPL18	87	NM_014161.5	RVIRTQH	CGAGTTATAAGGACTCAGCAT	6.6943	7.17891	3.7037
MRPL18	88	NM_014161.5	VIRTQHH	GTTATAAGGACTCAGCATCAT	3.15026	1.70927	2.31481
MRPL18	89	NM_014161.5	IRTQHHV	ATAAGGACTCAGCATCATGTA	1.18135	2.05112	0.462963
MRPL18	90	NM_014161.5	RTQHHVE	AGGACTCAGCATCATGTAGAA	0.393782	2.39297	0.925926
MRPL18	117	NM_014161.5	IKKHLYS	ATTAAAAAGCACCTTTATAGT	0.393782	2.05112	1.85185
MRPL18	149	NM_014161.5	MVYQPTP	ATGGTCTACCAACCAACCCCG	1.96891	4.10224	2.77778
MRPL18	150	NM_014161.5	VYQPTPW	GTCTACCAACCAACCCCGTGG	2.36269	3.76038	2.77778
MRPL18	151	NM_014161.5	YQPTPWE	TACCAACCAACCCCGTGGGAG	1.57513	2.39297	0.462963
MRPL18	158	NM_014161.5	AASDSMK	GCAGCCTCAGACTCGATGAAA	1.57513	3.07668	3.24074
MRPL18	159	NM_014161.5	ASDSMKR	GCCTCAGACTCGATGAAACGA	1.18135	1.36741	4.16667
MRPL18	179	NM_014161.5	EPQRIYE	GAACCTCAGAGAATCTATGAA	0	2.05112	1.38889
MPC1	50	NM_016098.4	KKSPEII	AAAAAGTCTCCAGAGATTATC	2.02128	2.16575	2.65517
MPC1	68	NM_016098.4	SLTFMRF	TCTTTGACATTCATGAGATTT	6.87234	6.80663	6.44828
MPC1	69	NM_016098.4	LTFMRFA	TTGACATTCATGAGATTTGCC	2.42553	4.64088	7.2069
MPC1	70	NM_016098.4	TFMRFAY	ACATTCATGAGATTTGCCTAC	2.82979	4.64088	2.65517
MPC1	71	NM_016098.4	FMRFAYK	TTCATGAGATTTGCCTACAAG	0	2.47514	0
MPC1	76	NM_016098.4	YKVQPRN	TACAAGGTACAGCCTCGGAAC	1.61702	2.78453	1.51724
MPC1	77	NM_016098.4	KVQPRNW	AAGGTACAGCCTCGGAACTGG	3.6383	2.78453	1.51724
RNASET2	58	NM_003730.6	NDCRDPP	AACGACTGTAGAGACCCTCCG	1.84615	2.68354	1.25806
RNASET2	61	NM_003730.6	RDPPDYW	AGAGACCCTCCGGATTACTGG	1.23077	2.01266	0
RNASET2	63	NM_003730.6	PPDYWTI	CCTCCGGATTACTGGACAATA	0	2.01266	0
RNASET2	66	NM_003730.6	YWTIHGL	TACTGGACAATACATGGACTA	1.84615	2.01266	0
RNASET2	67	NM_003730.6	WTIHGLW	TGGACAATACATGGACTATGG	1.84615	0	4.40323
RNASET2	69	NM_003730.6	IHGLWPD	ATACATGGACTATGGCCCGAT	1.23077	2.01266	1.8871
RNASET2	71	NM_003730.6	GLWPDKS	GGACTATGGCCCGATAAAAGT	0	2.01266	0
RNASET2	81	NM_003730.6	NRSWPFN	AATAGATCGTGGCCCTTCAAT	2.46154	3.35443	1.25806
RNASET2	127	NM_003730.6	AAQVDAL	GCCGCCCAGGTGGATGCGCTC	3.07692	0.670886	0
RNASET2	139	NM_003730.6	YFGRSLE	TACTTTGGCAGAAGCCTGGAA	1.23077	2.01266	0.629032
RNASET2	140	NM_003730.6	FGRSLEL	TTTGGCAGAAGCCTGGAACTC	0.615385	0.670886	2.51613
RNASET2	143	NM_003730.6	SLELYRE	AGCCTGGAACTCTACAGGGAG	0.615385	2.01266	0
RNASET2	215	NM_003730.6	LQNCTEP	CTGCAAAACTGCACCGAGCCG	2.46154	0.670886	0
FGFR1OP	21	NM_007045.4	LRDLLVQ	CTGCGGGACCTGCTGGTGCAG	3.05792	0.964029	0.539683
FGFR1OP	22	NM_007045.4	RDLLVQT	CGGGACCTGCTGGTGCAGACG	3.05792	0.482014	1.61905
FGFR1OP	25	NM_007045.4	LVQTLEN	CTGGTGCAGACGCTGGAGAAC	1.52896	2.89209	0
FGFR1OP	98	NM_007045.4	VFQPETS	GTTTTTCAACCTGAAACTAGC	0	2.89209	0
FGFR1OP	105	NM_007045.4	TLQGLEG	ACACTGCAAGGTCTCGAAGGT	0	2.41007	1.61905
FGFR1OP	113	NM_007045.4	ENLARDL	GAGAATTTAGCCCGAGATTTA	0.509653	2.89209	0.539683
FGFR1OP	120	NM_007045.4	GIIEAEG	GGTATAATTGAAGCAGAAGGT	0.509653	0	2.69841
FGFR1OP	124	NM_007045.4	AEGTVGG	GCAGAAGGTACTGTGGGTGGA	0.509653	0.482014	2.69841
FGFR1OP	136	NM_007045.4	VIRRCQQ	GTGATCAGGCGCTGTCAACAG	1.52896	2.89209	3.2381
FGFR1OP	140	NM_007045.4	CQQKEKG	TGTCAACAGAAAGAAAAAGGG	0.509653	2.41007	0
FGFR1OP	142	NM_007045.4	QKEKGPT	CAGAAAGAAAAAGGGCCAACC	4.07722	1.44604	0.539683
FGFR1OP	143	NM_007045.4	KEKGPTT	AAAGAAAAAGGGCCAACCACT	3.05792	0.482014	0
FGFR1OP	166	NM_007045.4	PEGKTSA	CCAGAGGGAAAAACAAGTGCA	1.01931	2.41007	0.539683
FGFR1OP	211	NM_007045.4	VSLSEPK	GTCTCCTTGTCAGAACCCAAG	1.52896	2.41007	0
FGFR1OP	239	NM_007045.4	TLDGKDK	ACTTTAGATGGCAAAGACAAA	2.03861	0.482014	2.15873
FGFR1OP	244	NM_007045.4	DKAGLCP	GACAAAGCTGGCCTTTGTCCA	1.01931	0.964029	2.15873
FGFR1OP	257	NM_007045.4	GDSFFDD	GGAGATTCTTTCTTTGATGAT	8.15444	2.41007	2.15873
FGFR1OP	280	NM_007045.4	KQAGSLA	AAGCAAGCAGGAAGTCTGGCC	5.60618	1.44604	4.31746
FGFR1OP	283	NM_007045.4	GSLASLS	GGAAGTCTGGCCTCGCTCTCG	2.03861	1.44604	1.07937
FGFR1OP	332	NM_007045.4	LGLGTGE	CTTGGATTAGGAACTGGAGAA	2.54826	0.482014	0.539683
FGFR1OP	333	NM_007045.4	GLGTGED	GGATTAGGAACTGGAGAAGAT	1.52896	2.89209	2.69841
FGFR1OP	365	NM_007045.4	EEDLSVE	GAAGAAGACCTTTCTGTGGAA	0.509653	1.44604	2.15873
FGFR1OP	367	NM_007045.4	DLSVEID	GACCTTTCTGTGGAAATAGAT	1.52896	0.482014	2.69841
FGFR1OP	369	NM_007045.4	SVEIDDI	TCTGTGGAAATAGATGACATC	3.56757	2.89209	0.539683
FGFR1OP	398	NM_007045.4	DYLEDVA	GATTATCTGGAAGATGTTGCA	0.509653	8.67626	1.07937
FGFR1OP	399	NM_007045.4	YLEDVA*	TATCTGGAAGATGTTGCATAG	1.01931	2.89209	2.69841
FGFR1OP	400	NM_007045.4	LEDVA*T	CTGGAAGATGTTGCATAGACA	3.56757	2.41007	3.77778
C6orf120	53	NM_001317342.2	CADEEEV	TGCGCGGACGAGGAGGAGGTC	1.24	3.33529	1.96491
C6orf120	54	NM_001317342.2	ADEEEVP	GCGGACGAGGAGGAGGTCCCC	4.13333	8.52353	2.45614
C6orf120	55	NM_001317342.2	DEEEVPE	GACGAGGAGGAGGTCCCCGAG	1.65333	7.41176	2.45614
C6orf120	57	NM_001317342.2	EEVPEEW	GAGGAGGTCCCCGAGGAGTGG	0.826667	2.59412	0.982456
C6orf120	76	NM_001317342.2	GNYSYLR	GGGAACTACAGCTACCTGCGG	2.89333	0.370588	1.47368
C6orf120	147	NM_001317342.2	SHLESEF	TCCCACCTGGAGAGCGAGTTC	2.89333	1.48235	2.94737
C6orf120	149	NM_001317342.2	LESEFEM	CTGGAGAGCGAGTTCGAGATG	1.65333	2.59412	1.96491
C6orf120	152	NM_001317342.2	EFEMKVY	GAGTTCGAGATGAAGGTGTAC	3.72	2.59412	1.47368
C6orf120	187	NM_001317342.2	APEDASQ	GCCCCGGAAGACGCCTCGCAA	0.826667	1.85294	4.91228
C6orf120	188	NM_001317342.2	PEDASQE	CCGGAAGACGCCTCGCAAGAG	0.826667	1.48235	3.4386
PHF10	32	NM_018288.4	SPKDDNE	TCCCCGAAGGATGATAATGAA	1.83214	2.10959	0
PHF10	34	NM_018288.4	KDDNEDN	AAGGATGATAATGAAGATAAT	0.916071	0.843836	3.147
NAA20	167	NM_016100.5	KKSIIPL	AAGAAATCCATCATACCATTA	18.6574	18.0583	18.5343
PHIP	133	NM_017934.7	LHCGRPP	TTGCACTGTGGAAGACCACCT	18.6483	38.1071	14.8865
PHF10	81	NM_018288.4	EYKWPPD	GAGTACAAATGGCCACCTGAT	11.2982	16.0329	8.18219
PHF10	82	NM_018288.4	YKWPPDE	TACAAATGGCCACCTGATGAA	1.83214	5.27397	3.4617
PHF10	92	NM_018288.4	YYMLQEQ	TACTATATGCTTCAAGAACAA	3.66429	1.68767	1.5735
PHF10	98	NM_018288.4	QVSEYLG	CAAGTCAGTGAATATTTGGGT	2.1375	1.89863	2.8323
PHF10	172	NM_018288.4	EKERQRI	GAAAAAGAACGTCAACGAATT	7.63393	2.32055	5.3499
PHF10	173	NM_018288.4	KERQRIT	AAAGAACGTCAACGAATTACA	4.275	3.79726	3.147
PHF10	220	NM_018288.4	NRERMEE	AACCGGGAACGCATGGAAGAA	6.4125	2.10959	2.8323
PHF10	228	NM_018288.4	RAYFDLQ	AGAGCTTATTTTGACTTGCAG	1.52679	0.632877	2.5176
PHF10	259	NM_018288.4	PVALIPG	CCAGTGGCTCTCATCCCCGGA	2.1375	0	0.944099
PHF10	271	NM_018288.4	YKRYSPD	TATAAGAGGTACTCACCAGAT	1.83214	2.10959	1.2588
PHF10	280	NM_018288.4	RYLPLNT	CGGTATCTGCCATTAAACACA	2.1375	1.47671	1.5735
PHF10	281	NM_018288.4	YLPLNTA	TATCTGCCATTAAACACAGCC	0.916071	1.47671	2.2029
PHF10	309	NM_018288.4	GEDGRGD	GGCGAAGATGGTCGAGGTGAT	1.83214	1.47671	2.2029
PHF10	316	NM_018288.4	EKRKNKG	GAGAAACGGAAAAATAAAGGC	2.74821	0.843836	1.2588
PHF10	317	NM_018288.4	KRKNKGT	AAACGGAAAAATAAAGGCACT	3.05357	1.05479	1.5735
ERMARD	93	NM_018341.3	GQFEIRY	GGGCAATTTGAAATTCGATAT	2.46	0.761468	0.758621
ERMARD	281	NM_018341.3	EVALVKF	GAAGTTGCACTGGTCAAGTTC	3.28	0	0.758621
ERMARD	282	NM_018341.3	VALVKFK	GTTGCACTGGTCAAGTTCAAG	2.46	0	0
ERMARD	312	NM_018341.3	ATLNRCP	GCCACACTTAACAGATGTCCA	0	0.761468	2.27586
ERMARD	358	NM_018341.3	MEFLWDF	ATGGAATTTCTCTGGGATTTC	0	2.2844	0
ERMARD	493	NM_018341.3	HHMPENR	CACCATATGCCTGAGAATCGT	0	2.2844	0
ERMARD	494	NM_018341.3	HMPENRC	CATATGCCTGAGAATCGTTGT	0	2.2844	0
ERMARD	496	NM_018341.3	PENRCVL	CCTGAGAATCGTTGTGTGTTA	1.64	1.52294	3.03448
DLL1	204	NM_005618.4	FGHFTCG	TTCGGCCACTTCACCTGTGGG	0	0.795918	2.41463
DLL1	360	NM_005618.4	PPGFYGK	CCACCCGGCTTCTACGGCAAA	0	2.38776	0
DLL1	405	NM_005618.4	FNCEKKI	TTCAACTGTGAGAAGAAAATT	2.37736	2.38776	0
PSMB1	62	NM_002793.4	LSEGFSI	TTGAGTGAAGGGTTTTCAATT	3.88761	2.36135	2.68789
PSMB1	72	NM_002793.4	DSPKCYK	GATAGCCCCAAATGTTACAAA	4.56372	2.56668	2.85588
PSMB1	73	NM_002793.4	SPKCYKL	AGCCCCAAATGTTACAAATTA	2.36637	2.56668	2.01592
PSMB1	98	NM_002793.4	TKIIEAR	ACAAAGATTATTGAAGCAAGA	1.69027	2.05335	1.67993
PSMB1	101	NM_002793.4	IEARLKM	ATTGAAGCAAGACTAAAGATG	1.01416	1.74534	2.51989
PSMB1	129	NM_002793.4	LYSRRFF	CTGTATTCAAGGCGCTTCTTT	4.90177	5.23603	5.03979
PSMB1	130	NM_002793.4	YSRRFFP	TATTCAAGGCGCTTCTTTCCA	8.62035	12.0121	7.89567
PSMB1	131	NM_002793.4	SRRFFPY	TCAAGGCGCTTCTTTCCATAC	1.18319	2.77202	1.67993
PSMB1	132	NM_002793.4	RRFFPYY	AGGCGCTTCTTTCCATACTAT	1.69027	2.15601	2.01592
PSMB1	133	NM_002793.4	RFFPYYV	CGCTTCTTTCCATACTATGTT	2.36637	1.43734	0.839965
PSMB1	137	NM_002793.4	YYVYNII	TACTATGTTTACAACATCATC	2.36637	0.821339	0.503979
PSMB1	138	NM_002793.4	YVYNIIG	TATGTTTACAACATCATCGGT	4.05664	4.7227	6.21574
PSMB1	139	NM_002793.4	VYNIIGG	GTTTACAACATCATCGGTGGA	7.26814	7.80272	9.07162
PSMB1	140	NM_002793.4	YNIIGGL	TACAACATCATCGGTGGACTT	9.12743	14.1681	10.0796
PSMB1	141	NM_002793.4	NIIGGLD	AACATCATCGGTGGACTTGAT	2.19735	3.18269	3.35986
PSMB1	142	NM_002793.4	IIGGLDE	ATCATCGGTGGACTTGATGAA	2.19735	4.31203	2.18391
PSMB1	143	NM_002793.4	IGGLDEE	ATCGGTGGACTTGATGAAGAA	1.18319	2.77202	2.18391
PSMB1	146	NM_002793.4	LDEEGKG	CTTGATGAAGAAGGAAAGGGG	2.02832	4.00403	3.35986
PSMB1	151	NM_002793.4	KGAVYSF	AAGGGGGCTGTATACAGCTTT	3.54956	2.36135	2.3519
PSMB1	152	NM_002793.4	GAVYSFD	GGGGCTGTATACAGCTTTGAT	1.52124	3.08002	2.51989
PSMB1	153	NM_002793.4	AVYSFDP	GCTGTATACAGCTTTGATCCA	1.52124	2.05335	1.17595
PSMB1	154	NM_002793.4	VYSFDPV	GTATACAGCTTTGATCCAGTA	2.5354	0.821339	2.85588
PSMB1	174	NM_002793.4	ASAMLQP	GCAAGTGCCATGCTACAGCCC	5.40885	2.66935	5.54377
PSMB1	175	NM_002793.4	SAMLQPL	AGTGCCATGCTACAGCCCCTG	2.19735	1.54001	2.3519
PSMB1	176	NM_002793.4	AMLQPLL	GCCATGCTACAGCCCCTGCTT	3.38053	1.02667	3.52785
PSMB1	223	NM_002793.4	GDALRIC	GGGGACGCACTCCGGATCTGC	2.87345	2.15601	2.18391
PSMB1	224	NM_002793.4	DALRICI	GACGCACTCCGGATCTGCATA	1.69027	2.15601	1.67993
PSMB1	239	NM_002793.4	ETVSLRK	GAAACTGTTTCCTTAAGGAAG	3.2115	2.66935	2.01592
PSMB1	240	NM_002793.4	TVSLRKD	ACTGTTTCCTTAAGGAAGGAC	3.04248	3.08002	1.84792
TBP	7	NM_003194.5	DQNNSLP	GATCAGAACAACAGCCTGCCA	6.82105	4.37438	5.55469
TBP	12	NM_003194.5	LPPYAQG	CTGCCACCTTACGCTCAGGGC	0.568421	0	2.46875
TBP	65	NM_003194.5	QQQQQQQ	CAGCAACAACAACAGCAGCAG	2.84211	1.0936	1.23438
TBP	112	NM_003194.5	SQQATQG	TCCCAGCAGGCAACACAGGGA	2.27368	0	0
TBP	157	NM_003194.5	ATPASES	GCCACGCCAGCTTCGGAGAGT	3.97895	2.73399	1.23438
TBP	186	NM_003194.5	KTIALRA	AAGACCATTGCACTTCGTGCC	0.568421	3.28079	2.46875
TBP	187	NM_003194.5	TIALRAR	ACCATTGCACTTCGTGCCCGA	1.70526	2.73399	1.85156
TBP	197	NM_003194.5	YNPKRFA	TATAATCCCAAGCGGTTTGCT	2.27368	0.546798	0.617188
TBP	206	NM_003194.5	IMRIREP	ATCATGAGGATAAGAGAGCCA	2.27368	1.64039	0
TBP	208	NM_003194.5	RIREPRT	AGGATAAGAGAGCCACGAACC	1.70526	1.0936	2.46875
TBP	227	NM_003194.5	TGAKSEE	ACAGGAGCCAAGAGTGAAGAA	0.568421	2.18719	0.617188
TBP	228	NM_003194.5	GAKSEEQ	GGAGCCAAGAGTGAAGAACAG	1.70526	4.92118	3.08594
TBP	248	NM_003194.5	KLGFPAK	AAGTTGGGTTTTCCAGCTAAG	0	2.18719	0
TBP	271	NM_003194.5	FPIRLEG	TTTCCTATAAGGTTAGAAGGC	3.41053	1.0936	0.617188
TBP	272	NM_003194.5	PIRLEGL	CCTATAAGGTTAGAAGGCCTT	2.27368	1.0936	1.23438
TBP	293	NM_003194.5	FPGLIYR	TTTCCTGGTTTAATCTACAGA	0	2.73399	0
TBP	318	NM_003194.5	TGAKVRA	ACAGGTGCTAAAGTCAGAGCA	0	2.18719	0
TBP	327	NM_003194.5	YEAFENI	TATGAAGCATTTGAAAACATC	1.13684	2.18719	0
TBP	337	NM_003194.5	LKGFRKT	CTAAAGGGATTCAGGAAGACG	0.568421	2.18719	0
PDCD2	28	NM_002598.4	RSEQFPS	CGCAGCGAGCAGTTCCCCAGC	0.495	2.35169	1.15789
PDCD2	38	NM_002598.4	GRPAWLG	GGGCGGCCGGCATGGCTGGGC	2.475	1.41102	0.578947
PDCD2	96	NM_002598.4	AGLRVFR	GCCGGCCTGCGAGTTTTTAGG	2.475	0	0
PDCD2	97	NM_002598.4	GLRVFRN	GGCCTGCGAGTTTTTAGGAAT	0.99	2.82203	0.578947
PDCD2	110	NM_002598.4	DFYSYEP	GATTTTTACTCATATGAGCCA	1.98	3.29237	1.15789
PDCD2	140	NM_002598.4	CRVCGCL	TGCAGGGTTTGTGGCTGTTTA	0.99	3.76271	0.578947
PDCD2	152	NM_002598.4	SRCHKAY	TCCAGATGCCACAAAGCATAT	0	0	3.47368
PDCD2	167	NM_002598.4	LDWRLGH	CTAGACTGGAGATTGGGACAT	3.465	0.940678	0
PDCD2	188	NM_002598.4	PDHNFLF	CCAGACCACAACTTCCTTTTT	2.97	0	0.578947
PDCD2	195	NM_002598.4	PEFEIVI	CCAGAATTTGAAATTGTAATA	2.475	0.940678	0.578947
PDCD2	210	NM_002598.4	EVVEKED	GAGGTTGTGGAAAAGGAAGAT	2.475	0	1.15789
PDCD2	262	NM_002598.4	RYGRGIA	AGATATGGCAGAGGTATTGCC	2.97	4.23305	5.78947
PDCD2	263	NM_002598.4	YGRGIAP	TATGGCAGAGGTATTGCCCCC	2.97	4.23305	2.89474
PDCD2	264	NM_002598.4	GRGIAPI	GGCAGAGGTATTGCCCCCATC	4.455	6.58475	5.21053
PDCD2	265	NM_002598.4	RGIAPIW	AGAGGTATTGCCCCCATCTGG	1.485	2.35169	0
PDCD2	312	NM_002598.4	GKSIDWG	GGCAAGAGCATTGACTGGGGC	0.495	2.35169	1.15789
PDCD2	342	NM_002598.4	KQDVTDT	AAGCAGGATGTAACAGATACA	2.475	0.470339	1.15789
PDCD2	343	NM_002598.4	QDVTDTP	CAGGATGTAACAGATACACCG	0.99	1.88136	2.89474
TYW1	5	NM_018264.4	RMDPSAD	AGGATGGATCCTTCTGCGGAT	2.25974	0	0
TYW1	15	NM_018264.4	LFSPLIS	CTCTTCTCACCTTTAATATCA	0	0	2.09091
TYW1	46	NM_018264.4	VIKTQGK	GTCATCAAGACGCAGGGCAAG	0	2.06422	0
TYW1	88	NM_018264.4	YGSQTGT	TATGGTTCTCAGACTGGAACA	2.25974	0.688073	0
TYW1	89	NM_018264.4	GSQTGTA	GGTTCTCAGACTGGAACAGCG	1.50649	0.688073	2.09091
TYW1	96	NM_018264.4	KGFATVL	AAGGGATTCGCAACAGTTCTT	0.753247	2.75229	0
TYW1	101	NM_018264.4	VLAEAVT	GTTCTTGCTGAAGCAGTTACA	2.25974	0	0
TYW1	240	NM_018264.4	KFISQLQ	AAGTTCATCTCCCAGCTGCAG	1.50649	2.75229	0
TYW1	437	NM_018264.4	GTEWRWK	GGCACTGAGTGGCGGTGGAAG	2.25974	2.06422	0.69697
TYW1	443	NM_018264.4	KMDQPEM	AAGATGGACCAGCCTGAAATG	0	0	2.78788
TYW1	447	NM_018264.4	PEMILKE	CCTGAAATGATCTTGAAGGAA	1.50649	2.06422	0
TYW1	449	NM_018264.4	MILKEAI	ATGATCTTGAAGGAAGCCATT	0	2.06422	0
TYW1	604	NM_018264.4	FIEVKGV	TTCATCGAAGTGAAGGGCGTT	0	2.06422	0.69697
TYW1	614	NM_018264.4	GESSASS	GGAGAAAGTTCAGCAAGCAGT	0.753247	2.06422	1.39394
TSPAN13	51	NM_014399.4	VGVVIAV	GTCGGCGTGGTCATTGCAGTG	0.666667	2.20472	0
TSPAN13	69	NM_014399.4	LIGAVKH	CTGATTGGAGCTGTAAAACAT	1.33333	3.85827	0.763889
TSPAN13	72	NM_014399.4	AVKHHQV	GCTGTAAAACATCATCAGGTG	2	1.10236	0
TSPAN13	110	NM_014399.4	GQLLEVG	GGTCAGCTTCTGGAGGTTGGT	0.666667	3.85827	0.763889
TSPAN13	111	NM_014399.4	QLLEVGW	CAGCTTCTGGAGGTTGGTTGG	3.33333	2.20472	1.52778
TSPAN13	116	NM_014399.4	GWNNTAS	GGTTGGAACAATACGGCAAGT	0	1.65354	2.29167
TSPAN13	117	NM_014399.4	WNNTASA	TGGAACAATACGGCAAGTGCT	2	1.10236	0
TSPAN13	119	NM_014399.4	NTASARN	AATACGGCAAGTGCTCGAAAT	0.666667	2.20472	0
TSPAN13	120	NM_014399.4	TASARND	ACGGCAAGTGCTCGAAATGAC	0.666667	0	2.29167
TSPAN13	154	NM_014399.4	HSCSPCA	CACTCGTGCTCGCCATGTGCT	0.666667	2.75591	0
TSPAN13	203	NM_014399.4	ANPSAFL	GCGAATCCTAGTGCATTCCTT	2	2.75591	1.52778
TSPAN13	204	NM_014399.4	NPSAFL*	AATCCTAGTGCATTCCTTTGA	1.33333	1.10236	2.29167
BBS9	19	NM_198428.3	LGDKEEF	CTGGGAGATAAAGAAGAATTT	0	0.795455	2.32258
BBS9	283	NM_198428.3	RFMKKLD	CGATTCATGAAGAAGCTTGAT	2.70732	0	0
BBS9	512	NM_198428.3	SYSRPTD	TCTTATTCCAGACCAACAGAT	1.80488	3.18182	1.54839
BBS9	513	NM_198428.3	YSRPTDR	TATTCCAGACCAACAGATCGA	0.902439	2.38636	1.54839
BBS9	785	NM_198428.3	LKTCLSK	TTGAAGACTTGCCTGTCGAAG	0	0	2.32258
ANKIB1	17	NM_019004.2	LINGDEN	CTCATCAATGGTGATGAAAAC	0	2.025	0
ANKIB1	76	NM_019004.2	NPNKRNV	AATCCAAATAAACGGAATGTG	0	0	3.86982
ANKIB1	107	NM_019004.2	RLARPTE	CGCTTGGCACGCCCCACAGAA	0.650943	2.7	0.64497
ANKIB1	108	NM_019004.2	LARPTED	TTGGCACGCCCCACAGAAGAT	2.60377	1.35	0.64497
ANKIB1	109	NM_019004.2	ARPTEDD	GCACGCCCCACAGAAGATGAT	1.95283	6.075	3.22485
ANKIB1	273	NM_019004.2	KLLEAWM	AAATTACTTGAAGCTTGGATG	2.60377	0	2.57988
ANKIB1	354	NM_019004.2	MPCGHDF	ATGCCCTGTGGACATGACTTT	0.650943	2.7	0.64497
ANKIB1	355	NM_019004.2	PCGHDFC	CCCTGTGGACATGACTTTTGT	2.60377	0	0
ANKIB1	400	NM_019004.2	VVSKEMD	GTAGTTTCAAAGGAGATGGAC	0	2.7	1.28994
ANKIB1	463	NM_019004.2	CGKGHLF	TGTGGAAAAGGACACCTCTTC	3.25472	0.675	0.64497
ANKIB1	526	NM_019004.2	NCKSPIQ	AACTGTAAGTCTCCAATACAG	0.650943	2.025	0.64497
ANKIB1	527	NM_019004.2	CKSPIQK	TGTAAGTCTCCAATACAGAAG	2.60377	1.35	3.86982
ANKIB1	576	NM_019004.2	IQHVEEQ	ATTCAACACGTGGAGGAGCAA	1.95283	2.025	0.64497
ANKIB1	645	NM_019004.2	CPDTTFI	TGTCCAGATACCACTTTCATT	3.90566	2.7	2.57988
ANKIB1	647	NM_019004.2	DTTFIED	GATACCACTTTCATTGAAGAT	1.30189	0.675	3.86982
ANKIB1	683	NM_019004.2	EIFELMQ	GAAATTTTTGAACTAATGCAA	1.95283	2.025	0
ANKIB1	731	NM_019004.2	ASVARGV	GCATCTGTGGCTCGGGGAGTA	2.60377	0.675	1.28994
ANKIB1	779	NM_019004.2	QRRRGDV	CAACGTCGTCGAGGAGATGTT	0.650943	2.025	0.64497
ANKIB1	836	NM_019004.2	YTPASRS	TACACCCCTGCCAGTCGCTCT	0	2.025	1.28994
ANKIB1	876	NM_019004.2	LDEETRD	CTCGATGAAGAAACTAGAGAC	0.650943	2.7	0
ANKIB1	925	NM_019004.2	DSLMRLG	GACAGCCTCATGAGACTAGGA	0	3.375	0
C7orf50	112	NM_001318252.2	CRWAQKH	TGCAGATGGGCCCAAAAGCAC	2.36522	1.10526	0
C7orf50	115	NM_001318252.2	AQKHKNW	GCCCAAAAGCACAAGAACTGG	5.32174	2.76316	4.98058
C7orf50	117	NM_001318252.2	KHKNWRF	AAGCACAAGAACTGGAGGTTT	1.18261	2.76316	0.553398
C7orf50	119	NM_001318252.2	KNWRFQK	AAGAACTGGAGGTTTCAGAAG	1.77391	3.86842	3.87379
C7orf50	148	NM_001318252.2	TLLAYLE	ACCCTGCTGGCCTACCTGGAG	0	2.76316	0.553398
C7orf50	154	NM_001318252.2	EGLQGRA	GAGGGGCTGCAGGGCCGGGCC	2.95652	3.31579	0
C7orf50	156	NM_001318252.2	LQGRARE	CTGCAGGGCCGGGCCCGAGAG	2.36522	2.21053	1.1068
C7orf50	176	NM_001318252.2	DEEGSDP	GATGAGGAGGGCTCTGATCCC	1.77391	2.21053	1.1068
C7orf50	177	NM_001318252.2	EEGSDPP	GAGGAGGGCTCTGATCCCCCC	0	0	2.76699
C7orf50	183	NM_001318252.2	PLPGRAQ	CCCCTGCCGGGGAGGGCCCAG	0	2.76316	0
MAD1L1	101	NM_001013836.2	YEREVDR	TACGAGCGTGAGGTCGACCGC	3.59259	0.64433	0.758621
MAD1L1	102	NM_001013836.2	EREVDRN	GAGCGTGAGGTCGACCGCAAC	2.39506	1.93299	1.51724
MAD1L1	152	NM_001013836.2	EKEDSLA	GAGAAAGAGGACAGTCTGGCC	2.39506	1.93299	0.758621
MAD1L1	224	NM_001013836.2	ADHEQQI	GCAGACCACGAGCAGCAGATT	2.99383	0	1.51724
MAD1L1	249	NM_001013836.2	NMKSELV	AACATGAAGTCTGAGCTGGTA	6.58642	5.15464	4.55172
MAD1L1	250	NM_001013836.2	MKSELVR	ATGAAGTCTGAGCTGGTACGG	3.59259	0.64433	0.758621
MAD1L1	298	NM_001013836.2	QEKMQET	CAGGAGAAGATGCAGGAGACG	0.598765	1.28866	2.27586
MAD1L1	338	NM_001013836.2	DLSRFVV	GACCTTTCCAGATTCGTGGTT	2.39506	0	0
MAD1L1	342	NM_001013836.2	FVVELQQ	TTCGTGGTTGAGCTGCAGCAG	2.99383	0.64433	2.27586
MAD1L1	348	NM_001013836.2	QRELALK	CAGAGGGAGCTTGCCTTGAAG	0	0.64433	2.27586
MAD1L1	353	NM_001013836.2	LKDKNSA	TTGAAGGACAAGAACAGCGCC	0	2.57732	0.758621
MAD1L1	505	NM_001013836.2	TLRLKVE	ACGCTCAGGTTGAAGGTCGAG	0	2.57732	0
MAD1L1	555	NM_001013836.2	TSVARQR	ACCAGTGTGGCCAGGCAGCGC	0	3.22165	0.758621
MAD1L1	718	NM_001013836.2	SRQTVA*	AGCCGCCAGACCGTGGCGTAG	3.59259	1.93299	2.27586
MAD1L1	719	NM_001013836.2	RQTVA*P	CGCCAGACCGTGGCGTAGCCT	0	3.22165	0.758621
SDK1	143	NM_152744.4	WMRDDSE	TGGATGCGCGATGACAGTGAG	2.57851	0.888889	0.845238
SDK1	181	NM_152744.4	GALLQRK	GGAGCACTCCTGCAAAGAAAA	0.859504	1.77778	2.53571
SDK1	417	NM_152744.4	GVPLPTL	GGGGTCCCCCTTCCCACCCTC	2.57851	0	0
SDK1	450	NM_152744.4	IQKLRPE	ATCCAGAAGCTGCGTCCAGAG	0	0	2.53571
SDK1	1047	NM_152744.4	TIDVAAV	ACCATCGACGTGGCCGCTGTG	0	0	2.53571
SDK1	1691	NM_152744.4	SPASAPV	AGCCCAGCCAGCGCGCCCGTG	0	0	2.53571
SCIN	232	NM_001112706.3	KPELPDG	AAGCCAGAGCTTCCAGATGGA	2.5	0	0
SCIN	314	NM_001112706.3	AMKTAEE	GCAATGAAGACAGCTGAAGAA	2.5	0	0
SCIN	468	NM_001112706.3	SLGGQAV	TCCCTTGGAGGACAGGCTGTG	0	2.55	0
SCIN	542	NM_001112706.3	SNDVFVL	TCTAACGATGTTTTTGTCCTG	2.5	0	0
SCIN	692	NM_001112706.3	KRTPIVI	AAGAGGACACCAATTGTCATC	2.5	0	0
SNX13	23	NM_015132.5	VLFLITF	GTCCTTTTTCTGATAACCTTT	0	0	3.90244
SNX13	104	NM_015132.5	IIDEPLQ	ATAATTGATGAACCTCTCCAG	1.48624	2.42727	0
SNX13	136	NM_015132.5	LEIRQTL	CTTGAAATTAGGCAGACTCTT	1.48624	0	2.34146
SNX13	175	NM_015132.5	RVFRKAQ	CGAGTATTCAGAAAGGCTCAA	2.22936	0.809091	0.780488
SNX13	310	NM_015132.5	AVRDKAA	GCAGTCAGAGATAAGGCAGCA	2.97248	0.809091	1.56098
SNX13	367	NM_015132.5	LAANFGK	CTTGCAGCAAACTTTGGGAAA	2.97248	0	0
SNX13	754	NM_015132.5	KTDSDPE	AAGACTGATTCAGACCCTGAA	0	2.42727	0
SNX13	761	NM_015132.5	HRRVSAQ	CATCGCCGAGTTTCGGCTCAA	2.22936	0	0
SNX13	784	NM_015132.5	LMDEVFD	CTCATGGATGAAGTATTCGAC	2.22936	0	0
SNX13	785	NM_015132.5	MDEVFDL	ATGGATGAAGTATTCGACTTA	0.743119	0	3.12195
SNX13	790	NM_015132.5	DLKERNQ	GACTTAAAAGAAAGAAATCAG	0	2.42727	0.780488
SNX13	831	NM_015132.5	SPEQVAD	TCACCTGAACAAGTAGCCGAC	0.743119	2.42727	0.780488
HDAC9	210	NM_178425.3	TLPGAQD	ACATTACCAGGAGCACAAGAT	2.45455	0	0
HDAC9	481	NM_178425.3	EKQKQYQ	GAGAAGCAGAAGCAATACCAG	0	2.71429	0.818182
HDAC9	559	NM_178425.3	PVDSDED	CCAGTGGACAGTGATGAAGAT	2.45455	0	0
AVL9	48	NM_015060.3	DGHDSHT	GATGGACATGACAGCCACACT	2.05435	0	0
AVL9	49	NM_015060.3	GHDSHTL	GGACATGACAGCCACACTTTA	2.05435	0.797753	1.47945
AVL9	60	NM_015060.3	KYLPFLA	AAGTATTTGCCCTTCCTTGCC	0.684783	3.98876	0
AVL9	63	NM_015060.3	PFLALPD	CCCTTCCTTGCCTTACCAGAT	2.73913	0.797753	0
AVL9	105	NM_015060.3	KALKVRQ	AAGGCACTGAAAGTAAGGCAA	2.05435	0.797753	0
AVL9	111	NM_015060.3	QADITRE	CAAGCAGATATCACCAGAGAG	0.684783	3.19101	0.739726
AVL9	112	NM_015060.3	ADITRET	GCAGATATCACCAGAGAGACT	2.05435	0.797753	1.47945
AVL9	142	NM_015060.3	ITHAYFE	ATTACACATGCATATTTTGAA	0.684783	0	5.17808
AVL9	143	NM_015060.3	THAYFEE	ACACATGCATATTTTGAAGAG	2.05435	0	2.21918
AVL9	254	NM_015060.3	GGLQESN	GGTGGGCTTCAGGAAAGTAAC	2.05435	0.797753	0
AVL9	398	NM_015060.3	EDQYGMP	GAGGATCAGTATGGCATGCCC	0	0.797753	2.21918
AVL9	402	NM_015060.3	GMPLAIF	GGCATGCCCCTGGCCATCTTC	1.36957	2.39326	0.739726
AVL9	503	NM_015060.3	WEGGDEW	TGGGAGGGAGGTGACGAATGG	2.05435	0	0
AVL9	543	NM_015060.3	TAWKNTH	ACAGCATGGAAGAATACTCAC	2.05435	0.797753	0.739726
AVL9	551	NM_015060.3	YRVWNSN	TACAGGGTGTGGAACAGCAAC	0.684783	2.39326	0.739726
AVL9	560	NM_015060.3	PALAEIN	CCAGCACTTGCAGAAATAAAT	2.05435	0	0.739726
AVL9	648	NM_015060.3	PPDEKP*	CCACCAGATGAGAAGCCTTGA	0.684783	2.39326	1.47945
HERPUD2	29	NM_022373.5	QTISCFL	CAGACTATTAGCTGCTTCTTG	1.77778	1.57895	2.12
HERPUD2	53	NM_022373.5	KPLTKDQ	AAACCATTGACGAAGGATCAG	1.18519	0.526316	2.82667
HERPUD2	243	NM_022373.5	EPPPAPN	GAACCCCCACCAGCTCCAAAC	4.14815	3.68421	1.41333
HERPUD2	244	NM_022373.5	PPPAPNL	CCCCCACCAGCTCCAAACCTA	1.77778	4.21053	1.41333
HERPUD2	300	NM_022373.5	FYSSFSR	TTCTATTCTTCTTTTAGTCGG	2.96296	2.63158	2.82667
HERPUD2	301	NM_022373.5	YSSFSRF	TATTCTTCTTTTAGTCGGTTT	0.592593	4.73684	2.82667
HERPUD2	302	NM_022373.5	SSFSRFI	TCTTCTTTTAGTCGGTTTATC	1.77778	4.73684	2.12
HERPUD2	336	NM_022373.5	APNNNAE	GCTCCCAACAATAATGCCGAA	2.37037	0	0
VPS41	23	NM_014396.4	ESEEEES	GAGTCTGAGGAAGAAGAGAGC	1.98773	2.84706	0.831776
VPS41	64	NM_014396.4	ALGTHYG	GCATTGGGCACACATTATGGC	0	2.84706	0.831776
VPS41	144	NM_014396.4	SSCKQFV	TCCAGTTGCAAGCAGTTTGTG	3.31288	1.42353	0
VPS41	188	NM_014396.4	LIAWANN	CTGATTGCTTGGGCCAATAAT	1.98773	4.98235	0
VPS41	231	NM_014396.4	DNVTLII	GACAATGTGACACTGATTATT	3.31288	0	2.49533
VPS41	232	NM_014396.4	NVTLIIG	AATGTGACACTGATTATTGGC	3.31288	1.42353	0.831776
VPS41	237	NM_014396.4	IGWGTSV	ATTGGCTGGGGGACTTCTGTC	0	0	2.49533
VPS41	370	NM_014396.4	HIDWLLE	CACATTGACTGGCTCCTTGAA	0	2.13529	0
VPS41	381	NM_014396.4	EEALMAA	GAAGAAGCATTGATGGCAGCT	1.32515	2.13529	0
VPS41	431	NM_014396.4	AALWEYE	GCAGCACTCTGGGAATATGAA	1.98773	2.13529	0
VPS41	453	NM_014396.4	YLPRGDP	TATTTGCCAAGAGGTGATCCA	3.31288	0.711765	2.49533
VPS41	463	NM_014396.4	PLIYEMI	CCACTCATCTATGAAATGATC	0.662577	0	2.49533
VPS41	508	NM_014396.4	KDSQNKT	AAAGATAGTCAGAACAAGACT	1.32515	1.42353	2.49533
VPS41	539	NM_014396.4	LRHKDVF	TTAAGACATAAAGACGTTTTT	1.32515	2.13529	0
VPS41	611	NM_014396.4	HHKGQRY	CACCATAAGGGGCAGCGTTAC	1.32515	3.55882	1.66355
VPS41	769	NM_014396.4	LVADSLS	CTCGTAGCTGACTCTTTGTCC	0	2.13529	0.831776
AUTS2	64	NM_015570.4	NGKPPSS	AATGGGAAGCCCCCGTCCTCC	2.38395	0	0
AUTS2	224	NM_015570.4	YFCDSDS	TACTTCTGTGACAGTGACAGT	1.78797	1.12903	3.73244
AUTS2	260	NM_015570.4	TLPEHDS	ACGCTACCAGAACATGACAGC	3.57593	1.12903	0
AUTS2	261	NM_015570.4	LPEHDSQ	CTACCAGAACATGACAGCCAG	3.57593	1.12903	4.35452
AUTS2	496	NM_015570.4	QDILRQE	CAAGACATCTTGCGACAGGAA	1.78797	3.3871	6.22074
AUTS2	503	NM_015570.4	LNTRFLA	CTGAACACTCGTTTTTTGGCC	0.595989	2.82258	0
AUTS2	507	NM_015570.4	FLASQSA	TTTTTGGCCTCTCAGAGTGCT	5.95989	3.3871	3.11037
AUTS2	539	NM_015570.4	THQHTHQ	ACCCACCAGCACACGCACCAG	2.38395	0	0
AUTS2	656	NM_015570.4	AMHVHIA	GCTATGCATGTTCACATCGCC	1.19198	2.82258	0.622074
AUTS2	668	NM_015570.4	HQQKVKK	CACCAACAGAAAGTCAAGAAA	1.78797	2.82258	1.24415
AUTS2	669	NM_015570.4	QQKVKKQ	CAACAGAAAGTCAAGAAACAG	2.97994	1.69355	1.24415
AUTS2	710	NM_015570.4	LARPSTL	CTGGCACGGCCTTCAACTTTG	2.38395	0	1.86622
AUTS2	717	NM_015570.4	FSAAGAA	TTCTCTGCCGCTGGTGCTGCA	0.595989	2.82258	1.24415
AUTS2	739	NM_015570.4	FLNPAAH	TTCCTCAACCCTGCTGCCCAC	2.97994	0	2.48829
AUTS2	792	NM_015570.4	SNPHEPW	AGCAACCCTCACGAACCCTGG	1.78797	1.69355	2.48829
AUTS2	834	NM_015570.4	DVDKRDS	GATGTAGATAAACGAGACTCA	5.95989	3.3871	3.73244
AUTS2	847	NM_015570.4	KERESVE	AAAGAAAGGGAAAGCGTCGAG	0	1.12903	2.48829
AUTS2	852	NM_015570.4	VEKRHSS	GTCGAGAAGAGACACTCCAGC	2.38395	4.51613	4.35452
AUTS2	853	NM_015570.4	EKRHSSH	GAGAAGAGACACTCCAGCCAC	2.97994	3.3871	2.48829
AUTS2	892	NM_015570.4	KDKPKER	AAGGACAAACCCAAAGAGAGG	2.38395	0.564516	0
AUTS2	933	NM_015570.4	AAGEEAK	GCCGCGGGCGAAGAGGCCAAG	0.595989	2.25806	0
AUTS2	989	NM_015570.4	EERKEDH	GAGGAGCGGAAGGAAGACCAT	2.38395	1.69355	0
AUTS2	1038	NM_015570.4	PMNSISS	CCCATGAACAGCATCAGCAGC	1.19198	0	2.48829
AUTS2	1214	NM_015570.4	NKTPPTA	AACAAGACCCCTCCGACAGCA	3.57593	7.33871	2.48829
AUTS2	1215	NM_015570.4	KTPPTAA	AAGACCCCTCCGACAGCAGCG	2.38395	0	1.24415
PTPN12	36	NM_002835.4	DFMRLRR	GACTTCATGCGGTTAAGAAGA	0.637427	1.96667	4.45
PTPN12	37	NM_002835.4	FMRLRRL	TTCATGCGGTTAAGAAGATTG	1.27485	1.96667	4.45
PTPN12	62	NM_002835.4	ENVKKNR	GAAAATGTTAAAAAGAACAGA	3.18713	3.27778	1.48333
PTPN12	176	NM_002835.4	TDYFIRT	ACAGACTACTTCATCAGGACA	4.46199	1.31111	1.48333
PTPN12	222	NM_002835.4	RKYQEHE	AGGAAATATCAAGAACATGAA	0.637427	0	2.225
PTPN12	223	NM_002835.4	KYQEHED	AAATATCAAGAACATGAAGAT	1.91228	3.93333	0.741667
PTPN12	309	NM_002835.4	HGAQKIA	CATGGAGCTCAGAAAATTGCT	2.54971	0	0
PTPN12	426	NM_002835.4	STIEQID	TCAACAATTGAACAGATAGAT	1.27485	0.655556	2.225
PTPN12	530	NM_002835.4	RLPLDEK	CGCTTGCCTCTTGATGAGAAA	1.91228	2.62222	0.741667
PTPN12	612	NM_002835.4	DSDERNS	GACTCAGATGAAAGAAACTCT	3.82456	0	0
PTPN12	679	NM_002835.4	PPPLPER	CCTCCTCCCCTACCTGAAAGA	0.637427	3.93333	0
PTPN12	706	NM_002835.4	ELQSQER	GAACTTCAAAGTCAGGAACGA	1.27485	2.62222	0.741667
PTPN12	752	NM_002835.4	REQISEN	AGAGAACAAATATCAGAAAAT	2.54971	0.655556	0
PTPN12	768	NM_002835.4	GNRCGKP	GGTAATCGATGTGGAAAACCC	0	2.62222	0
PTPN12	777	NM_002835.4	PRDPPSE	CCAAGAGATCCACCTTCAGAA	2.54971	0	1.48333
PTPN12	778	NM_002835.4	RDPPSEW	AGAGATCCACCTTCAGAATGG	2.54971	0	0.741667
MAGI2	1287	NM_012301.4	PGPTWDI	CCAGGCCCAACTTGGGATATC	2.4	0	0
PCLO	52	NM_033026.6	QLSEEER	CAGCTGAGCGAAGAGGAGAGG	0	0	3.33061
PCLO	99	NM_033026.6	KQSGRPP	AAGCAATCAGGAAGACCCCCG	0.846429	3.34021	0
PCLO	1213	NM_033026.6	LQEKKPL	CTTCAAGAAAAAAAGCCACTC	0	2.50515	0
PCLO	1234	NM_033026.6	SEEKKPL	TCTGAAGAAAAAAAGCCACTC	0	2.50515	0.832653
PCLO	1285	NM_033026.6	VAPKTVQ	GTGGCTCCAAAGACAGTGCAA	0.846429	4.17526	1.66531
PCLO	1289	NM_033026.6	TVQEGKQ	ACAGTGCAAGAAGGGAAACAA	1.69286	0	2.49796
PCLO	1291	NM_033026.6	QEGKQPQ	CAAGAAGGGAAACAACCACAG	2.53929	0.835052	2.49796
PCLO	1331	NM_033026.6	TAKPDQV	ACAGCAAAACCTGATCAGGTG	2.53929	1.6701	0
PCLO	1445	NM_033026.6	EVSPEQP	GAAGTTTCTCCTGAACAGCCT	2.53929	2.50515	2.49796
PCLO	1446	NM_033026.6	VSPEQPK	GTTTCTCCTGAACAGCCTAAA	3.38571	0	0.832653
PCLO	1532	NM_033026.6	RKRRTSV	AGAAAACGAAGAACTAGTGTT	0	2.50515	0
PCLO	1698	NM_033026.6	FDEEPEL	TTTGACGAAGAGCCAGAATTG	2.53929	0	0
PCLO	1780	NM_033026.6	EEEELRE	GAGGAAGAAGAATTGAGAGAG	2.53929	0	0
PCLO	1790	NM_033026.6	LLKEQEK	TTATTAAAGGAGCAAGAAAAG	0	0	2.49796
PCLO	2561	NM_033026.6	SPTSPLS	TCCCCTACCTCCCCACTTTCC	0	2.50515	0
PCLO	3511	NM_033026.6	KTKPLSK	AAGACCAAACCCCTTTCCAAA	2.53929	0.835052	0
PCLO	3569	NM_033026.6	SLGCQTE	AGTTTAGGATGTCAAACAGAA	0	0	2.49796
PCLO	3746	NM_033026.6	STMGTVS	AGCACAATGGGCACAGTTTCC	3.38571	0	0.832653
PCLO	4361	NM_033026.6	QNSEEES	CAGAATTCTGAAGAAGAAAGC	2.53929	0.835052	0.832653
ADAM22	48	NM_001324418.2	RFVERQS	CGCTTCGTGGAGCGCCAGAGC	1.62791	2.80702	0
ADAM22	155	NM_001324418.2	ALSTCHG	GCATTGTCAACATGCCACGGA	2.44186	0	0.823529
ADAM22	162	NM_001324418.2	LHGMFYD	CTTCATGGGATGTTCTATGAC	0.813953	2.80702	0.823529
ADAM22	204	NM_001324418.2	DLPSEFQ	GATCTTCCATCTGAATTTCAG	1.62791	4.21053	0.823529
ADAM22	223	NM_001324418.2	PRPKRSK	CCAAGACCAAAAAGGAGTAAA	0.813953	2.10526	3.29412
ADAM22	229	NM_001324418.2	KRQLRRY	AAACGGCAGCTTCGTCGATAT	2.44186	0	0
ADAM22	241	NM_001324418.2	EETKYIE	GAAGAAACCAAATACATTGAA	0	2.80702	2.47059
ADAM22	544	NM_001324418.2	QGICFGG	CAGGGAATTTGCTTTGGAGGA	0	2.10526	0.823529
ADAM22	654	NM_001324418.2	GYVEDGT	GGCTATGTGGAAGATGGGACA	0.813953	2.10526	0
ADAM22	876	NM_001324418.2	NKKKIRG	AACAAAAAGAAAATCAGAGGC	0	2.10526	0
VPS50	40	NM_017667.4	EEFRELR	GAAGAATTCAGGGAACTTCGA	0.766917	2.02941	0
VPS50	54	NM_017667.4	AEQELIN	GCTGAACAAGAGCTTATTAAT	0	2.02941	0
VPS50	79	NM_017667.4	LEKLPPV	CTGGAGAAGCTTCCACCTGTT	0	3.38235	0.769737
VPS50	80	NM_017667.4	EKLPPVL	GAGAAGCTTCCACCTGTTCTC	0	2.02941	1.53947
VPS50	85	NM_017667.4	VLNLQEL	GTTCTCAATTTGCAAGAATTA	0	0	3.07895
VPS50	169	NM_017667.4	RQLLIGL	CGTCAGTTGCTGATTGGACTT	2.30075	3.38235	2.30921
VPS50	192	NM_017667.4	LSEMLEE	TTAAGTGAAATGCTGGAGGAG	0	2.02941	0
VPS50	193	NM_017667.4	SEMLEEE	AGTGAAATGCTGGAGGAGGAA	0.766917	0	2.30921
VPS50	268	NM_017667.4	LGKTQTA	CTTGGAAAAACACAGACAGCA	0.766917	2.02941	1.53947
VPS50	378	NM_017667.4	RGYIKKK	CGTGGCTACATAAAAAAGAAA	0	0	2.30921
VPS50	471	NM_017667.4	NETWELC	AATGAGACTTGGGAACTTTGT	0.766917	2.02941	0.769737
VPS50	478	NM_017667.4	PVKSNFS	CCTGTTAAGTCAAATTTCAGC	0	2.02941	0.769737
VPS50	556	NM_017667.4	KSAYQEY	AAGAGTGCCTATCAAGAGTAT	1.53383	2.02941	0
VPS50	559	NM_017667.4	YQEYDSD	TATCAAGAGTATGACAGTGAC	0	2.02941	0.769737
VPS50	590	NM_017667.4	SRETLKS	TCTCGGGAAACTCTAAAAAGC	2.30075	2.02941	0
VPS50	592	NM_017667.4	ETLKSRK	GAAACTCTAAAAAGCAGGAAG	0.766917	2.70588	1.53947
VPS50	593	NM_017667.4	TLKSRKK	ACTCTAAAAAGCAGGAAGAAA	0	1.35294	2.30921
VPS50	700	NM_017667.4	TLTAAEE	ACACTCACAGCAGCAGAAGAA	2.30075	0.676471	0
VPS50	707	NM_017667.4	RKEKVPS	AGAAAGGAGAAGGTGCCAAGT	0	2.02941	0
VPS50	757	NM_017667.4	AVMPAVK	GCTGTGATGCCTGCAGTCAAA	3.06767	1.35294	1.53947
VPS50	775	NM_017667.4	VSTASEL	GTCTCAACCGCCAGTGAACTA	2.30075	0.676471	0
VPS50	779	NM_017667.4	SELRKPI	AGTGAACTACGGAAACCAATT	0	2.02941	0
VPS50	788	NM_017667.4	IVAGKAL	ATTGTAGCTGGTAAAGCCCTT	0	2.02941	1.53947
VPS50	799	NM_017667.4	MLLLMAN	ATGCTGCTTCTCATGGCTAAT	2.30075	1.35294	0.769737
VPS50	949	NM_017667.4	INKKARQ	ATCAATAAGAAAGCAAGACAA	3.06767	0	0.769737
PON2	26	NM_000305.3	LLALRNR	CTTCTGGCACTCAGAAATCGA	1.05512	2.91367	1.86316
PON2	37	NM_000305.3	REVESVD	AGAGAAGTAGAATCTGTAGAC	2.6378	1.7482	1.24211
PON2	38	NM_000305.3	EVESVDL	GAAGTAGAATCTGTAGACCTT	2.11024	0.582734	0
PON2	40	NM_000305.3	ESVDLPH	GAATCTGTAGACCTTCCACAC	3.69291	2.33094	0.621053
PON2	51	NM_000305.3	KGIEAGS	AAAGGAATTGAAGCTGGCTCT	3.69291	1.7482	1.24211
PON2	59	NM_000305.3	DIDILPN	GATATTGACATACTTCCCAAT	2.11024	0	3.72632
PON2	82	NM_000305.3	FAPDKPG	TTTGCACCAGATAAGCCTGGA	0.527559	2.33094	0
PON2	83	NM_000305.3	APDKPGG	GCACCAGATAAGCCTGGAGGA	2.11024	1.16547	0
PON2	95	NM_000305.3	LKEEKPR	CTAAAAGAAGAAAAACCAAGG	0	2.33094	1.24211
PON2	101	NM_000305.3	RARELRI	AGGGCACGGGAATTAAGAATC	2.11024	1.16547	1.24211
PON2	143	NM_000305.3	NTVEIFK	AATACAGTGGAAATTTTTAAA	3.16535	0	0
PON2	146	NM_000305.3	EIFKFEE	GAAATTTTTAAATTTGAAGAA	0.527559	2.91367	0
PON2	190	NM_000305.3	FSDPFLK	TTCTCTGATCCTTTCTTAAAG	1.58268	2.33094	2.48421
PON2	198	NM_000305.3	LETYLNL	TTAGAAACATACTTGAACTTA	2.11024	0.582734	0.621053
PON2	220	NM_000305.3	VAEGFDS	GTAGCAGAAGGATTTGATTCA	3.16535	1.7482	4.34737
PON2	221	NM_000305.3	AEGFDSA	GCAGAAGGATTTGATTCAGCA	2.11024	2.33094	1.86316
PON2	307	NM_000305.3	EVLRIQN	GAGGTTCTCCGCATCCAGAAC	0	0	3.10526
FAM185A	32	NM_001145268.2	GRWACWA	GGGCGCTGGGCTTGCTGGGCT	2.23636	0	0
FAM185A	47	NM_001145268.2	GGSERWP	GGTGGGAGCGAGCGCTGGCCC	2.98182	1.46809	1.41538
FAM185A	48	NM_001145268.2	GSERWPG	GGGAGCGAGCGCTGGCCCGGA	0	2.20213	0.707692
FAM185A	49	NM_001145268.2	SERWPGS	AGCGAGCGCTGGCCCGGATCG	0	2.20213	0
FAM185A	83	NM_001145268.2	RARLPCH	CGGGCGCGGCTCCCGTGCCAC	0	2.20213	0
FAM185A	133	NM_001145268.2	EMAIVSD	GAGATGGCCATTGTGTCTGAT	0	2.20213	0
FAM185A	232	NM_001145268.2	GSSVTVS	GGAAGTTCTGTTACTGTATCT	0.745455	0	2.83077
FAM185A	245	NM_001145268.2	KAKYLYT	AAAGCCAAGTATCTTTATACA	2.98182	0	0
FAM185A	342	NM_001145268.2	EVHVQEM	GAAGTCCATGTTCAGGAAATG	2.23636	0.734043	1.41538
FAM185A	367	NM_001145268.2	SKREKWI	AGCAAACGTGAAAAATGGATT	1.49091	2.93617	1.41538
FAM185A	369	NM_001145268.2	REKWIKA	CGTGAAAAATGGATTAAGGCT	0	0.734043	2.12308
FAM185A	390	NM_001145268.2	FQSLKLQ	TTTCAGTCCCTGAAACTGCAG	0	1.46809	2.12308
IMMP2L	151	NM_032549.4	ATHILWP	GCCACACATATCCTGTGGCCC	6.96429	2.544	0.625
IMMP2L	152	NM_032549.4	THILWPP	ACACATATCCTGTGGCCCCCA	6.03571	2.968	2.5
IMMP2L	153	NM_032549.4	HILWPPE	CATATCCTGTGGCCCCCAGAG	2.78571	8.48	6.25
IMMP2L	155	NM_032549.4	LWPPERW	CTGTGGCCCCCAGAGCGCTGG	0.928571	3.816	1.25
IMMP2L	174	NM_032549.4	PVQREEE	CCAGTACAGAGAGAAGAGGAA	0.464286	2.12	0.625
DOCK4	43	NM_001363540.2	KCDGWYR	AAGTGTGATGGCTGGTACAGA	0.62955	2.91837	0.65625
DOCK4	189	NM_001363540.2	MEHRHRK	ATGGAACATCGACATCGGAAG	0	1.75102	2.625
DOCK4	192	NM_001363540.2	RHRKKDT	CGACATCGGAAGAAAGACACC	8.18415	8.17143	2.625
DOCK4	193	NM_001363540.2	HRKKDTP	CATCGGAAGAAAGACACCCCG	1.2591	4.66939	2.625
DOCK4	194	NM_001363540.2	RKKDTPV	CGGAAGAAAGACACCCCGGTG	5.66595	4.08571	0.65625
DOCK4	238	NM_001363540.2	ISERFFL	ATCAGTGAGAGATTTTTCTTG	0.62955	2.33469	0.65625
DOCK4	249	NM_001363540.2	NGLPKAP	AACGGGCTTCCCAAAGCCCCT	0.62955	2.33469	0.65625
DOCK4	250	NM_001363540.2	GLPKAPD	GGGCTTCCCAAAGCCCCTGAT	5.0364	8.17143	6.5625
DOCK4	251	NM_001363540.2	LPKAPDK	CTTCCCAAAGCCCCTGATAAA	1.2591	6.42041	2.625
DOCK4	345	NM_001363540.2	IIKKLNA	ATCATCAAAAAGCTGAATGCA	0	0.583673	2.625
DOCK4	519	NM_001363540.2	DGRTLPD	GATGGTAGGACTCTTCCAGAT	0	2.33469	0
DOCK4	520	NM_001363540.2	GRTLPDG	GGTAGGACTCTTCCAGATGGC	2.5182	1.75102	1.3125
DOCK4	617	NM_001363540.2	IVKFLQD	ATAGTAAAGTTTCTGCAGGAT	3.14775	0	0
DOCK4	845	NM_001363540.2	IHLQEQK	ATTCACTTGCAAGAACAGAAG	2.5182	0	0
DOCK4	904	NM_001363540.2	PSSSAMR	CCATCCAGCTCAGCAATGCGG	0	0	2.625
DOCK4	905	NM_001363540.2	SSSAMRF	TCCAGCTCAGCAATGCGGTTC	1.88865	2.33469	2.625
DOCK4	945	NM_001363540.2	TKEELRD	ACAAAGGAAGAACTAAGGGAT	0.62955	2.33469	0
DOCK4	1274	NM_001363540.2	IQNFDRG	ATCCAGAACTTTGACAGAGGC	5.66595	4.08571	5.25
DOCK4	1275	NM_001363540.2	QNFDRGK	CAGAACTTTGACAGAGGCAAA	1.2591	3.50204	2.625
DOCK4	1276	NM_001363540.2	NFDRGKC	AACTTTGACAGAGGCAAATGT	1.2591	4.66939	1.3125
DOCK4	1277	NM_001363540.2	FDRGKCW	TTTGACAGAGGCAAATGTTGG	1.2591	2.91837	1.3125
DOCK4	1281	NM_001363540.2	KCWENGI	AAATGTTGGGAGAATGGCATT	0.62955	2.91837	0.65625
DOCK4	1326	NM_001363540.2	LEPEFFR	CTTGAACCAGAGTTCTTCAGA	3.14775	0	0.65625
DOCK4	1329	NM_001363540.2	EFFRVGF	GAGTTCTTCAGAGTTGGATTT	0.62955	2.91837	6.5625
DOCK4	1330	NM_001363540.2	FFRVGFY	TTCTTCAGAGTTGGATTTTAT	3.14775	2.91837	2.625
DOCK4	1380	NM_001363540.2	NQPDETI	AACCAGCCCGATGAGACCATC	2.5182	1.75102	1.96875
DOCK4	1424	NM_001363540.2	VNHIWKF	GTGAATCACATCTGGAAATTC	0.62955	2.33469	1.3125
DOCK4	1489	NM_001363540.2	VLENKNQ	GTGCTAGAAAATAAGAATCAG	2.5182	1.16735	0.65625
DOCK4	1520	NM_001363540.2	NGVIDAA	AATGGAGTTATAGATGCTGCA	0.62955	2.33469	0
DOCK4	1522	NM_001363540.2	VIDAAVN	GTTATAGATGCTGCAGTTAAT	4.40685	0	0.65625
DOCK4	1526	NM_001363540.2	AVNGGVS	GCAGTTAATGGTGGCGTTTCC	1.88865	0	3.28125
DOCK4	1549	NM_001363540.2	EDGEKIA	GAAGATGGGGAGAAAATTGCA	1.88865	1.75102	2.625
DOCK4	1739	NM_001363540.2	AIYPTPV	GCCATCTATCCAACACCTGTG	3.7773	0.583673	0
DOCK4	1782	NM_001363540.2	WSLDSGK	TGGAGCCTGGACAGTGGGAAG	0	0	2.625
DOCK4	1866	NM_001363540.2	SSLSRCS	TCTTCTCTCAGCCGGTGCAGC	0.62955	2.33469	0.65625
CADPS2	7	NM_017954.11	LDPSSSE	CTGGACCCGTCTTCCAGCGAA	0	0	3.11111
CADPS2	102	NM_017954.11	YPFNAKQ	TACCCCTTCAACGCCAAGCAG	0	0	2.33333
CADPS2	279	NM_017954.11	RRELDGR	AGAAGGGAACTTGATGGCCGG	2.24476	1.42282	1.55556
CADPS2	504	NM_017954.11	QKVWKRW	CAGAAGGTTTGGAAAAGATGG	0.748252	2.84564	0
CADPS2	506	NM_017954.11	VWKRWKK	GTTTGGAAAAGATGGAAAAAA	0	2.13423	0
CADPS2	508	NM_017954.11	KRWKKRY	AAAAGATGGAAAAAACGTTAC	2.24476	2.13423	0
CADPS2	509	NM_017954.11	RWKKRYF	AGATGGAAAAAACGTTACTTT	0.748252	4.26846	2.33333
CADPS2	511	NM_017954.11	KKRYFVL	AAAAAACGTTACTTTGTTCTA	0	2.13423	0
CADPS2	539	NM_017954.11	ELMQLEG	GAATTAATGCAGCTTGAAGGC	2.24476	0	2.33333
CADPS2	657	NM_017954.11	RQTLDHR	AGGCAGACTTTGGATCACAGA	0	2.13423	0.777778
CADPS2	801	NM_017954.11	AEEVKKV	GCAGAAGAGGTGAAGAAAGTG	2.24476	0	0
CADPS2	804	NM_017954.11	VKKVVRK	GTGAAGAAAGTGGTCAGAAAA	2.99301	1.42282	0
CADPS2	855	NM_017954.11	VLQQNEE	GTCTTACAGCAGAATGAAGAG	0.748252	2.13423	0
CADPS2	857	NM_017954.11	QQNEEHH	CAGCAGAATGAAGAGCATCAT	2.24476	0	0.777778
CADPS2	1145	NM_017954.11	KLSRYDE	AAGCTGTCAAGGTATGATGAA	2.24476	2.13423	0.777778
CADPS2	1188	NM_017954.11	RQNQDIL	CGGCAAAACCAAGATATTCTT	0	2.13423	0.777778
CADPS2	1242	NM_017954.11	IVKKTYR	ATTGTGAAGAAAACCTACAGG	0	2.13423	0
CADPS2	1243	NM_017954.11	VKKTYRD	GTGAAGAAAACCTACAGGGAC	2.24476	2.13423	0.777778
CADPS2	1290	NM_017954.11	ITMKDSD	ATTACTATGAAAGACAGTGAC	2.24476	1.42282	1.55556
WASL	47	NM_003941.4	SSAVVQL	TCTTCAGCAGTGGTGCAGTTA	1.31429	0	2.26154
WASL	77	NM_003941.4	PQRSYFL	CCACAGAGATCTTATTTTTTA	0.657143	1.17972	2.26154
WASL	129	NM_003941.4	EEEAKKF	GAAGAAGAAGCAAAAAAATTT	3.28571	2.35945	0
WASL	143	NM_003941.4	LGRRQRK	TTGGGCCGTCGACAAAGGAAA	2.62857	0.589862	1.50769
WASL	146	NM_003941.4	RQRKSEK	CGACAAAGGAAATCTGAGAAA	0.657143	1.17972	2.26154
WASL	148	NM_003941.4	RKSEKRR	AGGAAATCTGAGAAAAGACGA	0.657143	2.35945	0
WASL	149	NM_003941.4	KSEKRRD	AAATCTGAGAAAAGACGAGAT	3.28571	4.71889	3.01538
WASL	151	NM_003941.4	EKRRDPP	GAGAAAAGACGAGATCCCCCA	0.657143	2.35945	1.50769
WASL	152	NM_003941.4	KRRDPPN	AAAAGACGAGATCCCCCAAAT	0.657143	0	2.26154
WASL	155	NM_003941.4	DPPNGPN	GATCCCCCAAATGGTCCTAAT	1.97143	2.94931	0.753846
WASL	158	NM_003941.4	NGPNLPM	AATGGTCCTAATCTACCCATG	2.62857	0.589862	0
WASL	189	NM_003941.4	HTKEKKK	CATACCAAAGAAAAGAAGAAG	1.97143	2.94931	2.26154
WASL	192	NM_003941.4	EKKKGKA	GAAAAGAAGAAGGGAAAAGCT	2.62857	1.17972	0.753846
WASL	196	NM_003941.4	GKAKKKR	GGAAAAGCTAAAAAGAAGAGA	1.31429	2.35945	3.01538
WASL	229	NM_003941.4	DLNNLDP	GATCTGAATAATTTGGATCCA	0	0	2.26154
WASL	496	NM_003941.4	EDDEEDF	GAAGATGATGAAGAAGATTTT	0.657143	1.17972	2.26154
WASL	500	NM_003941.4	EDFEDDD	GAAGATTTTGAGGATGATGAT	0.657143	3.53917	0.753846
SND1	42	NM_014390.4	GQPRGGP	GGTCAGCCTCGTGGTGGGCCT	2.04834	1.50738	0
SND1	44	NM_014390.4	PRGGPPP	CCTCGTGGTGGGCCTCCTCCT	0	2.26107	0
SND1	73	NM_014390.4	PDAKDTP	CCTGATGCAAAGGATACCCCT	0.512085	3.76845	1.74773
SND1	79	NM_014390.4	PDEPWAF	CCTGATGAGCCCTGGGCATTT	2.04834	2.63792	1.16515
SND1	81	NM_014390.4	EPWAFPA	GAGCCCTGGGCATTTCCAGCT	1.02417	3.01476	0.582577
SND1	82	NM_014390.4	PWAFPAR	CCCTGGGCATTTCCAGCTCGA	0.512085	3.01476	1.16515
SND1	83	NM_014390.4	WAFPARE	TGGGCATTTCCAGCTCGAGAG	0.512085	0.753691	2.33031
SND1	84	NM_014390.4	AFPAREF	GCATTTCCAGCTCGAGAGTTC	0.512085	3.01476	1.16515
SND1	96	NM_014390.4	IGKEVCF	ATTGGGAAGGAAGTCTGTTTC	0	3.01476	1.16515
SND1	115	NM_014390.4	GMIYLGK	GGCATGATCTACCTTGGAAAA	0	0	2.33031
SND1	116	NM_014390.4	MIYLGKD	ATGATCTACCTTGGAAAAGAT	2.04834	0.753691	0
SND1	131	NM_014390.4	SLVAEGL	TCACTGGTTGCAGAGGGCTTA	0	2.63792	2.33031
SND1	186	NM_014390.4	ENPRHFV	GAAAACCCAAGGCACTTTGTG	1.02417	2.63792	4.07804
SND1	187	NM_014390.4	NPRHFVD	AACCCAAGGCACTTTGTGGAC	2.56042	1.50738	1.16515
SND1	213	NM_014390.4	VRALLLP	GTCAGGGCCCTGCTCCTCCCA	2.04834	3.76845	4.07804
SND1	231	NM_014390.4	IKCPTFR	ATCAAGTGCCCAACTTTTCGA	1.53625	3.01476	1.74773
SND1	238	NM_014390.4	READGSE	CGGGAAGCAGATGGCAGTGAA	0	1.13054	2.33031
SND1	240	NM_014390.4	ADGSETP	GCAGATGGCAGTGAAACTCCA	0	0.753691	2.91289
SND1	241	NM_014390.4	DGSETPE	GATGGCAGTGAAACTCCAGAG	2.04834	0.753691	3.49546
SND1	268	NM_014390.4	IILESCH	ATCATTCTGGAGAGCTGCCAC	2.04834	0.753691	5.24319
SND1	290	NM_014390.4	TELLLKE	ACAGAGCTCCTCCTGAAGGAA	0	2.63792	0
SND1	306	NM_014390.4	IAVYTRG	ATTGCAGTTTACACCCGGGGC	2.04834	1.88423	0.582577
SND1	318	NM_014390.4	AAERFAK	GCGGCAGAGAGGTTTGCCAAA	2.56042	0	0
SND1	333	NM_014390.4	DYVAPTA	GACTATGTGGCTCCCACAGCT	2.04834	1.88423	1.16515
SND1	357	NM_014390.4	NADAIVV	AATGCTGATGCCATTGTTGTG	1.02417	0	2.91289
SND1	358	NM_014390.4	ADAIVVK	GCTGATGCCATTGTTGTGAAG	2.56042	1.13054	4.07804
SND1	359	NM_014390.4	DAIVVKL	GATGCCATTGTTGTGAAGCTG	3.07251	0.376845	0
SND1	367	NM_014390.4	SGDYKTI	TCAGGCGATTACAAGACGATT	1.53625	5.27584	0.582577
SND1	368	NM_014390.4	GDYKTIH	GGCGATTACAAGACGATTCAC	3.07251	3.01476	1.16515
SND1	369	NM_014390.4	DYKTIHL	GATTACAAGACGATTCACCTG	2.04834	4.1453	1.16515
SND1	372	NM_014390.4	TIHLSSI	ACGATTCACCTGTCCAGCATC	0.512085	1.50738	2.91289
SND1	375	NM_014390.4	LSSIRPP	CTGTCCAGCATCCGACCACCG	1.53625	3.01476	0.582577
SND1	376	NM_014390.4	SSIRPPR	TCCAGCATCCGACCACCGAGG	3.58459	2.26107	1.16515
SND1	377	NM_014390.4	SIRPPRL	AGCATCCGACCACCGAGGCTG	0.512085	2.26107	0
SND1	401	NM_014390.4	IPYMFEA	ATTCCTTACATGTTTGAGGCC	0.512085	2.26107	0
SND1	405	NM_014390.4	FEAREFL	TTTGAGGCCCGGGAATTTCTT	2.04834	2.26107	1.16515
SND1	407	NM_014390.4	AREFLRK	GCCCGGGAATTTCTTCGAAAA	1.53625	4.1453	0.582577
SND1	427	NM_014390.4	IRPASPA	ATTAGACCAGCCAGCCCAGCC	1.02417	3.01476	1.74773
SND1	473	NM_014390.4	DDDQRSS	GATGATGACCAGAGATCATCA	2.56042	1.50738	1.16515
SND1	477	NM_014390.4	RSSHYDE	AGATCATCACACTACGATGAA	1.53625	2.26107	1.16515
SND1	478	NM_014390.4	SSHYDEL	TCATCACACTACGATGAACTG	2.56042	0	1.16515
SND1	490	NM_014390.4	RAIKNGK	AGAGCTATTAAGAATGGCAAA	2.56042	5.27584	2.33031
SND1	491	NM_014390.4	AIKNGKG	GCTATTAAGAATGGCAAAGGA	1.53625	5.65268	3.49546
SND1	503	NM_014390.4	EVPIHRV	GAAGTGCCTATCCACCGTGTT	0	0.376845	2.33031
SND1	505	NM_014390.4	PIHRVAD	CCTATCCACCGTGTTGCAGAT	2.56042	0	0.582577
SND1	522	NM_014390.4	FLPFLQR	TTCCTGCCTTTTCTTCAGCGG	0	2.26107	0.582577
SND1	530	NM_014390.4	GRSEAVV	GGTCGTTCTGAAGCTGTGGTG	0	2.63792	0.582577
SND1	539	NM_014390.4	VFSGSRL	GTCTTCAGTGGTTCTCGTCTC	0.512085	2.26107	0.582577
SND1	564	NM_014390.4	ECPRGAR	GAATGCCCCAGAGGAGCCCGA	3.58459	2.63792	2.33031
SND1	565	NM_014390.4	CPRGARN	TGCCCCAGAGGAGCCCGAAAC	2.04834	0.753691	0
SND1	569	NM_014390.4	ARNLPGL	GCCCGAAACCTCCCAGGCTTG	2.04834	0.376845	0
SND1	573	NM_014390.4	PGLVQEG	CCAGGCTTGGTGCAGGAAGGA	2.04834	1.88423	1.16515
SND1	576	NM_014390.4	VQEGEPF	GTGCAGGAAGGAGAGCCCTTC	1.02417	3.01476	1.74773
SND1	584	NM_014390.4	EEATLFT	GAGGAAGCTACACTTTTCACC	2.04834	0.753691	1.74773
SND1	585	NM_014390.4	EATLFTK	GAAGCTACACTTTTCACCAAG	2.04834	1.13054	2.91289
SND1	643	NM_014390.4	SYYKSLL	TCCTACTACAAGTCCCTGCTG	1.02417	0.376845	2.33031
SND1	655	NM_014390.4	AKQKKEK	GCAAAGCAGAAGAAAGAGAAG	0	2.26107	0
SND1	710	NM_014390.4	TQLEKLM	ACCCAGTTGGAGAAGCTGATG	6.14502	2.63792	1.74773
SND1	711	NM_014390.4	QLEKLME	CAGTTGGAGAAGCTGATGGAG	3.07251	3.01476	2.33031
SND1	721	NM_014390.4	NDIASHP	AATGACATTGCCAGTCACCCC	2.04834	2.63792	0.582577
SND1	722	NM_014390.4	DIASHPP	GACATTGCCAGTCACCCCCCT	1.53625	4.1453	2.91289
SND1	731	NM_014390.4	GSYAPRR	GGCTCCTATGCCCCCCGCAGG	1.02417	4.1453	0.582577
SND1	732	NM_014390.4	SYAPRRG	TCCTATGCCCCCCGCAGGGGA	2.56042	7.53691	1.16515
SND1	755	NM_014390.4	VEKVESP	GTAGAGAAAGTCGAGTCTCCT	1.53625	1.13054	2.33031
SND1	765	NM_014390.4	HVFYIDY	CATGTCTTCTACATTGACTAC	2.56042	7.16006	0
SND1	766	NM_014390.4	VFYIDYG	GTCTTCTACATTGACTACGGC	6.14502	6.78322	1.16515
SND1	767	NM_014390.4	FYIDYGN	TTCTACATTGACTACGGCAAC	0.512085	3.39161	0.582577
SND1	771	NM_014390.4	YGNREVL	TACGGCAACAGAGAGGTCCTG	2.04834	1.13054	1.74773
SND1	772	NM_014390.4	GNREVLP	GGCAACAGAGAGGTCCTGCCA	0.512085	2.26107	0.582577
SND1	807	NM_014390.4	QVPQDDD	CAGGTGCCCCAAGATGATGAT	1.53625	2.26107	0.582577
SND1	810	NM_014390.4	QDDDART	CAAGATGATGATGCCCGCACG	2.56042	1.13054	0.582577
SND1	812	NM_014390.4	DDARTDA	GATGATGCCCGCACGGACGCC	0.512085	0.753691	2.33031
SND1	876	NM_014390.4	FQKVITE	TTCCAGAAAGTGATCACAGAA	0	1.50738	2.33031
SND1	890	NM_014390.4	AKSARLN	GCCAAGAGCGCCAGGCTGAAC	2.04834	1.88423	0
SND1	893	NM_014390.4	ARLNLWR	GCCAGGCTGAACCTGTGGCGC	2.04834	3.01476	1.74773
SND1	896	NM_014390.4	NLWRYGD	AACCTGTGGCGCTATGGAGAC	0.512085	3.01476	1.16515
SND1	898	NM_014390.4	WRYGDFR	TGGCGCTATGGAGACTTTCGA	0.512085	3.76845	1.74773
SND1	899	NM_014390.4	RYGDFRA	CGCTATGGAGACTTTCGAGCT	1.02417	3.76845	1.74773
SND1	900	NM_014390.4	YGDFRAD	TATGGAGACTTTCGAGCTGAT	2.04834	2.63792	1.16515
SND1	902	NM_014390.4	DFRADDA	GACTTTCGAGCTGATGATGCA	1.53625	3.01476	1.74773
SND1	904	NM_014390.4	RADDADE	CGAGCTGATGATGCAGACGAA	2.04834	4.52214	1.74773
SND1	905	NM_014390.4	ADDADEF	GCTGATGATGCAGACGAATTT	1.53625	3.39161	0.582577
SND1	906	NM_014390.4	DDADEFG	GATGATGCAGACGAATTTGGC	3.58459	2.26107	1.74773
TNPO3	22	NM_012470.3	ALYHDPD	GCGCTTTACCACGACCCAGAT	1.2233	2.0922	0
TNPO3	23	NM_012470.3	LYHDPDP	CTTTACCACGACCCAGATCCC	0.61165	2.61525	0.604396
TNPO3	34	NM_012470.3	RASFWLG	CGCGCCTCTTTTTGGCTTGGG	0.61165	2.61525	0.604396
TNPO3	49	NM_012470.3	WEISDQL	TGGGAGATCTCAGACCAGTTG	3.05825	0	0
TNPO3	51	NM_012470.3	ISDQLLQ	ATCTCAGACCAGTTGTTACAG	0	2.0922	0
TNPO3	76	NM_012470.3	IQTSFYE	ATTCAGACCTCATTTTATGAG	0.61165	0.52305	2.41758
TNPO3	83	NM_012470.3	LPTDSHA	CTCCCCACAGACTCTCATGCC	0.61165	1.0461	3.02198
TNPO3	85	NM_012470.3	TDSHASL	ACAGACTCTCATGCCTCTTTA	2.4466	1.56915	1.20879
TNPO3	86	NM_012470.3	DSHASLR	GACTCTCATGCCTCTTTACGG	1.2233	2.0922	0.604396
TNPO3	88	NM_012470.3	HASLRDS	CATGCCTCTTTACGGGACTCA	2.4466	1.56915	0.604396
TNPO3	124	NM_012470.3	MPSWKGC	ATGCCTTCCTGGAAGGGATGT	0.61165	2.0922	3.02198
TNPO3	126	NM_012470.3	SWKGCVQ	TCCTGGAAGGGATGTGTGCAA	4.28155	1.0461	1.81319
TNPO3	142	NM_012470.3	VTSLPFL	GTGACTTCTTTGCCTTTTTTG	0.61165	2.0922	0.604396
TNPO3	149	NM_012470.3	LEILTVL	CTGGAGATCCTTACAGTGTTA	1.2233	2.0922	0.604396
TNPO3	153	NM_012470.3	TVLPEEV	ACAGTGTTACCTGAAGAAGTA	0	2.0922	0
TNPO3	164	NM_012470.3	LRIGANR	TTACGAATTGGAGCTAATCGG	3.05825	0	0
TNPO3	173	NM_012470.3	EIIEDLA	GAAATTATAGAAGATTTGGCC	1.83495	0	3.02198
TNPO3	175	NM_012470.3	IEDLAFY	ATAGAAGATTTGGCCTTCTAC	6.72816	1.56915	2.41758
TNPO3	202	NM_012470.3	MLMKVFR	ATGCTTATGAAGGTTTTTCGC	0	0	2.41758
TNPO3	279	NM_012470.3	LTLETAY	CTGACATTGGAGACTGCCTAT	0.61165	2.0922	0
TNPO3	312	NM_012470.3	LEKIVCT	CTTGAAAAAATTGTTTGTACT	0	2.61525	0.604396
TNPO3	376	NM_012470.3	RLLHALA	AGGCTGCTTCACGCCTTGGCT	1.2233	2.0922	2.41758
TNPO3	432	NM_012470.3	LKEGNPP	CTGAAAGAAGGCAACCCACCC	0	2.0922	0.604396
TNPO3	433	NM_012470.3	KEGNPPW	AAAGAAGGCAACCCACCCTGG	0	2.0922	0
TNPO3	438	NM_012470.3	PWEVTEA	CCCTGGGAGGTGACAGAAGCG	4.8932	0	0
TNPO3	493	NM_012470.3	MSEVVDR	ATGAGTGAAGTCGTTGATCGA	1.2233	4.70745	0.604396
TNPO3	502	NM_012470.3	QFLDPVL	CAGTTCCTTGACCCTGTGTTG	2.4466	1.0461	4.23077
TNPO3	503	NM_012470.3	FLDPVLG	TTCCTTGACCCTGTGTTGGGC	0	2.0922	0
TNPO3	541	NM_012470.3	QHFNGLL	CAGCACTTTAATGGACTCCTG	0.61165	2.61525	0
TNPO3	569	NM_012470.3	GTALVLA	GGGACAGCACTTGTCCTAGCC	1.2233	2.0922	1.20879
TNPO3	570	NM_012470.3	TALVLAR	ACAGCACTTGTCCTAGCCCGA	2.4466	0	0
TNPO3	681	NM_012470.3	GSAALLQ	GGATCTGCAGCACTGCTGCAG	3.6699	3.66135	3.02198
TNPO3	682	NM_012470.3	SAALLQP	TCTGCAGCACTGCTGCAGCCA	3.6699	0.52305	0.604396
TNPO3	683	NM_012470.3	AALLQPL	GCAGCACTGCTGCAGCCACTA	1.83495	3.1383	0.604396
TNPO3	750	NM_012470.3	HPDTVDD	CACCCTGACACTGTAGATGAC	4.8932	5.2305	0.604396
TNPO3	775	NM_012470.3	SQVVIPI	AGCCAAGTGGTCATCCCTATC	0	2.0922	0
TNPO3	857	NM_012470.3	DVAEVLW	GATGTGGCTGAAGTGCTCTGG	1.83495	3.66135	1.81319
TNPO3	913	NM_012470.3	CKQVCWA	TGTAAACAAGTTTGCTGGGCC	0.61165	2.0922	0.604396
TNPO3	914	NM_012470.3	KQVCWAL	AAACAAGTTTGCTGGGCCTTG	1.83495	2.61525	3.02198
TNPO3	921	NM_012470.3	RDFTRLF	CGAGACTTCACCAGGTTGTTT	1.2233	2.61525	3.02198
TNPO3	922	NM_012470.3	DFTRLFR	GACTTCACCAGGTTGTTTCGA	6.72816	15.1684	11.4835
TNPO3	923	NM_012470.3	FTRLFR*	TTCACCAGGTTGTTTCGATAG	2.4466	2.0922	1.81319
ZC3HC1	40	NM_016478.5	LIDEGIA	CTGATAGATGAGGGGATTGCC	2.37705	1.01529	1.1028
ZC3HC1	73	NM_016478.5	PSLESTS	CCTTCATTGGAATCTACAAGC	1.18852	3.04587	1.1028
ZC3HC1	74	NM_016478.5	SLESTSK	TCATTGGAATCTACAAGCAAA	2.37705	3.55352	3.85981
ZC3HC1	75	NM_016478.5	LESTSKE	TTGGAATCTACAAGCAAAGAA	2.37705	0.507645	1.1028
ZC3HC1	76	NM_016478.5	ESTSKEA	GAATCTACAAGCAAAGAAGCC	4.7541	0	1.1028
ZC3HC1	86	NM_016478.5	RVETFSS	AGAGTGGAAACATTTTCTTCT	1.18852	0	2.20561
ZC3HC1	87	NM_016478.5	VETFSSL	GTGGAAACATTTTCTTCTTTG	0	2.53823	0.551402
ZC3HC1	136	NM_016478.5	AFDFDRY	GCTTTTGACTTTGACAGATAT	0	3.55352	0.551402
ZC3HC1	138	NM_016478.5	DFDRYKQ	GACTTTGACAGATATAAGCAA	0.594262	2.03058	0
ZC3HC1	139	NM_016478.5	FDRYKQR	TTTGACAGATATAAGCAACGA	0.594262	0	2.20561
ZC3HC1	142	NM_016478.5	YKQRCAE	TATAAGCAACGATGTGCTGAG	0.594262	2.53823	0
ZC3HC1	152	NM_016478.5	ALCTAHE	GCCTTGTGTACTGCCCATGAG	0.594262	2.53823	1.1028
ZC3HC1	154	NM_016478.5	CTAHEKF	TGTACTGCCCATGAGAAGTTC	1.78279	0	2.20561
ZC3HC1	155	NM_016478.5	TAHEKFC	ACTGCCCATGAGAAGTTCTGT	1.78279	4.06116	1.65421
ZC3HC1	156	NM_016478.5	AHEKFCF	GCCCATGAGAAGTTCTGTTTC	2.37705	1.01529	1.65421
ZC3HC1	181	NM_016478.5	AILVSEF	GCTATTCTTGTTAGTGAATTC	2.37705	1.01529	0.551402
ZC3HC1	233	NM_016478.5	RTDERKT	CGAACTGATGAGAGAAAAACT	4.15984	3.04587	5.51402
ZC3HC1	234	NM_016478.5	TDERKTT	ACTGATGAGAGAAAAACTACA	5.34836	4.06116	3.85981
ZC3HC1	235	NM_016478.5	DERKTTI	GATGAGAGAAAAACTACAATC	8.31967	5.5841	2.75701
ZC3HC1	236	NM_016478.5	ERKTTIK	GAGAGAAAAACTACAATCAAA	0.594262	2.03058	1.1028
ZC3HC1	240	NM_016478.5	TIKLGSD	ACAATCAAATTAGGCTCAGAC	0	0.507645	2.20561
ZC3HC1	275	NM_016478.5	ITCSQCM	ATAACATGTTCGCAATGTATG	1.18852	1.01529	2.20561
ZC3HC1	335	NM_016478.5	QDATFSP	CAGGATGCCACTTTCTCCCCA	1.18852	0.507645	2.75701
ZC3HC1	340	NM_016478.5	SPGSEQA	TCCCCAGGCTCAGAGCAGGCT	1.18852	2.53823	0
ZC3HC1	347	NM_016478.5	EKSPGPI	GAAAAGAGCCCTGGTCCCATT	0	2.03058	1.1028
ZC3HC1	362	NM_016478.5	SSSPVDR	TCTTCCAGTCCTGTTGACCGT	0	2.03058	0.551402
ZC3HC1	431	NM_016478.5	RDWCPWV	AGAGACTGGTGCCCTTGGGTG	0.594262	2.03058	0.551402
ZC3HC1	432	NM_016478.5	DWCPWVN	GACTGGTGCCCTTGGGTGAAT	2.97131	1.01529	0.551402
ZC3HC1	436	NM_016478.5	WVNITLG	TGGGTGAATATCACACTTGGC	0	2.03058	0.551402
ZC3HC1	439	NM_016478.5	ITLGKES	ATCACACTTGGCAAAGAAAGC	2.97131	0.507645	1.65421
ZC3HC1	440	NM_016478.5	TLGKESR	ACACTTGGCAAAGAAAGCAGG	3.56557	3.55352	1.65421
ZC3HC1	489	NM_016478.5	EKSRKVF	GAGAAATCAAGGAAAGTATTC	1.18852	3.04587	0
ZC3HC1	490	NM_016478.5	KSRKVFR	AAATCAAGGAAAGTATTCCGA	1.18852	2.03058	0.551402
ZC3HC1	500	NM_016478.5	QWESLCS	CAGTGGGAATCTCTGTGCTCA	1.18852	3.04587	0
AGK	11	NM_018238.4	KTLRNHW	AAAACGCTTCGAAATCACTGG	1.21142	2.39853	0
AGK	55	NM_018238.4	GNQLIPP	GGCAATCAACTCATTCCTCCC	3.23044	3.08382	0.93865
AGK	58	NM_018238.4	LIPPNAQ	CTCATTCCTCCCAATGCACAA	2.42283	2.39853	0.93865
AGK	63	NM_018238.4	AQVKKAT	GCACAAGTGAAGAAGGCCACT	0.403805	0.342647	2.81595
AGK	65	NM_018238.4	VKKATVF	GTGAAGAAGGCCACTGTTTTT	2.01903	1.02794	0.93865
AGK	69	NM_018238.4	TVFLNPA	ACTGTTTTTCTCAATCCTGCA	0.403805	2.05588	0
AGK	86	NM_018238.4	EKNAAPI	GAAAAAAATGCTGCCCCGATT	0.807611	2.05588	3.28528
AGK	88	NM_018238.4	NAAPILH	AATGCTGCCCCGATTTTACAT	0.403805	2.05588	1.40798
AGK	121	NM_018238.4	TDVIIVA	ACGGATGTGATCATTGTTGCA	0.807611	2.74118	0.469325
AGK	122	NM_018238.4	DVIIVAG	GATGTGATCATTGTTGCAGGA	2.42283	1.02794	0.93865
AGK	147	NM_018238.4	ATFSKIP	GCTACCTTCAGTAAGATTCCC	1.21142	1.02794	2.34663
AGK	165	NM_018238.4	LSHTLFA	TTGAGTCATACCCTCTTTGCC	1.61522	2.05588	0
AGK	229	NM_018238.4	YWYLGPL	TACTGGTATCTTGGGCCTCTA	1.21142	2.39853	3.28528
AGK	230	NM_018238.4	WYLGPLK	TGGTATCTTGGGCCTCTAAAA	2.01903	4.45441	2.34663
AGK	231	NM_018238.4	YLGPLKI	TATCTTGGGCCTCTAAAAATC	1.21142	5.48235	1.40798
AGK	233	NM_018238.4	GPLKIKA	GGGCCTCTAAAAATCAAAGCA	3.23044	3.76912	2.34663
AGK	256	NM_018238.4	SISYTGP	TCTATCTCATACACGGGACCT	1.21142	3.08382	2.34663
AGK	260	NM_018238.4	TGPTERP	ACGGGACCTACAGAGAGACCT	2.01903	2.74118	0.469325
AGK	262	NM_018238.4	PTERPPN	CCTACAGAGAGACCTCCCAAT	4.03805	3.42647	1.8773
AGK	263	NM_018238.4	TERPPNE	ACAGAGAGACCTCCCAATGAA	2.82664	2.05588	2.34663
AGK	265	NM_018238.4	RPPNEPE	AGACCTCCCAATGAACCAGAG	4.84567	12.6779	2.81595
AGK	266	NM_018238.4	PPNEPEE	CCTCCCAATGAACCAGAGGAG	2.82664	5.13971	1.40798
AGK	267	NM_018238.4	PNEPEET	CCCAATGAACCAGAGGAGACC	1.21142	2.74118	1.8773
AGK	268	NM_018238.4	NEPEETP	AATGAACCAGAGGAGACCCCT	1.61522	2.74118	1.8773
AGK	287	NM_018238.4	RLASYWA	AGGCTTGCGTCCTACTGGGCA	0.807611	3.42647	2.81595
AGK	288	NM_018238.4	LASYWAQ	CTTGCGTCCTACTGGGCACAA	2.82664	4.11176	1.40798
AGK	304	NM_018238.4	SPEVWKD	AGCCCGGAGGTCTGGAAAGAT	3.63425	3.42647	2.81595
AGK	305	NM_018238.4	PEVWKDV	CCGGAGGTCTGGAAAGATGTG	2.01903	1.02794	0.469325
AGK	306	NM_018238.4	EVWKDVQ	GAGGTCTGGAAAGATGTGCAG	2.01903	0	0.469325
AGK	337	NM_018238.4	NICIEPD	AATATCTGCATTGAACCTGAC	4.03805	4.79706	4.22393
AGK	338	NM_018238.4	ICIEPDT	ATCTGCATTGAACCTGACACC	16.556	8.22353	7.97853
AGK	339	NM_018238.4	CIEPDTI	TGCATTGAACCTGACACCATC	4.84567	5.825	3.28528
AGK	340	NM_018238.4	IEPDTIS	ATTGAACCTGACACCATCAGC	3.23044	2.74118	0.93865
AGK	420	NM_018238.4	QMLTSPT	CAGATGCTCACAAGCCCCACC	1.61522	2.39853	2.81595
CNTNAP2	1244	NM_014141.6	ASADFPY	GCCAGTGCGGATTTTCCATAT	2.08738	0.712121	0.540541
CNTNAP2	1288	NM_014141.6	IRYMFRH	ATCCGGTACATGTTCCGCCAC	3.33981	1.42424	1.08108
CNTNAP2	1291	NM_014141.6	MFRHKGT	ATGTTCCGCCACAAGGGCACC	2.08738	2.13636	1.62162
CNTNAP2	1292	NM_014141.6	FRHKGTY	TTCCGCCACAAGGGCACCTAC	2.92233	3.56061	2.16216
CNTNAP2	1294	NM_014141.6	HKGTYHT	CACAAGGGCACCTACCATACC	0.417476	2.49242	2.16216
CNTNAP2	1296	NM_014141.6	GTYHTNE	GGCACCTACCATACCAACGAA	3.33981	4.27273	2.16216
CNTNAP2	1299	NM_014141.6	HTNEAKG	CATACCAACGAAGCAAAGGGG	1.25243	2.13636	2.16216
CNTNAP2	1328	NM_014141.6	DESKKEW	GATGAAAGCAAAAAGGAATGG	3.75728	4.27273	0.540541
CNTNAP2	1330	NM_014141.6	SKKEWLI	AGCAAAAAGGAATGGCTCATT	1.25243	2.84848	1.08108
GALNT11	31	NM_022087.4	VYFNFSE	GTTTATTTCAACTTCAGTGAA	1.09615	0.855072	2.08511
GALNT11	41	NM_022087.4	PLKNVPV	CCACTTAAGAATGTGCCCGTC	6.57692	4.7029	4.17021
GALNT11	42	NM_022087.4	LKNVPVK	CTTAAGAATGTGCCCGTCAAG	8.76923	14.1087	6.7766
GALNT11	43	NM_022087.4	KNVPVKG	AAGAATGTGCCCGTCAAGGGG	4.38462	8.97826	6.7766
GALNT11	90	NM_022087.4	EDPEEGH	GAAGATCCAGAAGAAGGCCAC	2.19231	0.855072	2.08511
PTPRN2	873	NM_002847.5	YHIYEVN	TACCACATCTATGAGGTGAAC	0	2.64706	1
PTPRN2	959	NM_002847.5	TYVLIDM	ACCTACGTCCTGATCGACATG	2.57143	0.882353	0
PRKAR1B	42	NM_001164760.2	HLCISKP	CACCTCTGCATCTCCAAGCCC	0	0	2.15044
PRKAR1B	61	NM_001164760.2	KLEKEEN	AAGCTGGAGAAGGAAGAAAAC	2.65385	1.17442	0
PRKAR1B	64	NM_001164760.2	KEENRQI	AAGGAAGAAAACAGGCAGATT	0	0	2.15044
PRKAR1B	106	NM_001164760.2	SAEVYTE	AGTGCCGAGGTGTACACCGAG	0.663462	2.34884	0
PRKAR1B	116	NM_001164760.2	VSYVRKV	GTGTCCTACGTCAGGAAGGTG	0.663462	2.93605	0
PRKAR1B	139	NM_001164760.2	KNVLFAH	AAGAACGTGCTCTTCGCTCAC	2.65385	1.76163	0
PRKAR1B	144	NM_001164760.2	AHLDDNE	GCTCACCTGGATGACAACGAG	1.32692	1.76163	4.30088
PRKAR1B	148	NM_001164760.2	DNERSDI	GACAACGAGAGGAGTGACATA	0.663462	0	2.15044
PRKAR1B	164	NM_001164760.2	IAGETVI	ATCGCTGGGGAGACTGTTATA	0	0.587209	2.15044
PRKAR1B	249	NM_001164760.2	KMYEEFL	AAGATGTACGAGGAGTTCCTC	1.32692	4.11047	2.15044
PRKAR1B	250	NM_001164760.2	MYEEFLS	ATGTACGAGGAGTTCCTCAGC	3.31731	3.52326	2.15044
PRKAR1B	277	NM_001164760.2	EPVQFED	GAGCCCGTCCAGTTTGAAGAT	0	2.34884	0
PRKAR1B	287	NM_001164760.2	IVVQGEP	ATTGTGGTCCAGGGAGAGCCT	0	2.34884	0.716814
PRKAR1B	381	NM_001164760.2	FISLTV*	TTCATCTCCCTCACCGTCTGA	2.65385	0.587209	0
DNAAF5	135	NM_017802.4	PARRPPE	CCCGCGCGCCGCCCGCCCGAG	1.09091	3.43421	0
DNAAF5	286	NM_017802.4	SFFHKLI	TCCTTCTTCCACAAGCTCATC	2.18182	0.490602	0
DNAAF5	288	NM_017802.4	FHKLIPL	TTCCACAAGCTCATCCCTCTG	0	2.45301	0.587248
DNAAF5	432	NM_017802.4	VGTFVSP	GTCGGGACGTTTGTCAGCCCT	0.545455	1.4718	3.52349
DNAAF5	433	NM_017802.4	GTFVSPE	GGGACGTTTGTCAGCCCTGAG	2.72727	7.84962	1.76174
DNAAF5	434	NM_017802.4	TFVSPEV	ACGTTTGTCAGCCCTGAGGTG	4.36364	1.96241	3.52349
DNAAF5	438	NM_017802.4	PEVFLKL	CCTGAGGTGTTTCTGAAGCTG	1.63636	2.94361	1.1745
DNAAF5	439	NM_017802.4	EVFLKLI	GAGGTGTTTCTGAAGCTGATC	4.36364	2.94361	3.52349
DNAAF5	440	NM_017802.4	VFLKLIL	GTGTTTCTGAAGCTGATCTTA	3.27273	6.37782	1.76174
DNAAF5	443	NM_017802.4	KLILSTL	AAGCTGATCTTATCGACGCTG	0	0.981203	2.34899
DNAAF5	444	NM_017802.4	LILSTLK	CTGATCTTATCGACGCTGAAG	0.545455	2.94361	0
DNAAF5	445	NM_017802.4	ILSTLKK	ATCTTATCGACGCTGAAGAAG	1.63636	1.96241	2.34899
DNAAF5	455	NM_017802.4	ASGLLVL	GCCTCCGGCCTCCTGGTGCTG	2.18182	0.981203	0.587248
DNAAF5	469	NM_017802.4	PREALQP	CCCCGAGAAGCCCTCCAGCCG	2.18182	1.96241	0
DNAAF5	517	NM_017802.4	CGVASLQ	TGTGGCGTGGCCAGCCTGCAG	1.63636	2.45301	1.76174
DNAAF5	565	NM_017802.4	RKHIGPL	CGCAAGCACATTGGTCCCCTC	1.63636	3.43421	1.76174
DNAAF5	581	NM_017802.4	DWTAHSP	GACTGGACCGCACACTCGCCG	1.09091	0.981203	4.11074
DNAAF5	582	NM_017802.4	WTAHSPE	TGGACCGCACACTCGCCGGAG	7.09091	10.3026	1.76174
DNAAF5	587	NM_017802.4	PELLQFS	CCGGAGCTCCTGCAGTTCAGT	2.18182	0	0
DNAAF5	649	NM_017802.4	GQFPSYL	GGGCAGTTTCCCAGCTACCTC	2.18182	0.490602	0.587248
DNAAF5	659	NM_017802.4	TKDILAP	ACAAAGGACATCCTGGCCCCC	3.27273	4.41541	2.34899
DNAAF5	660	NM_017802.4	KDILAPN	AAGGACATCCTGGCCCCCAAT	7.63636	11.7744	5.28523
DNAAF5	661	NM_017802.4	DILAPNL	GACATCCTGGCCCCCAATCTG	2.72727	5.88722	0.587248
DNAAF5	662	NM_017802.4	ILAPNLQ	ATCCTGGCCCCCAATCTGCAG	0	5.88722	0
DNAAF5	715	NM_017802.4	LEEDSKM	CTGGAGGAGGATTCGAAGATG	1.63636	1.4718	3.52349
DNAAF5	716	NM_017802.4	EEDSKMT	GAGGAGGATTCGAAGATGACG	2.72727	1.4718	1.1745
DNAAF5	717	NM_017802.4	EDSKMTR	GAGGATTCGAAGATGACGCGA	2.72727	1.96241	1.76174
DNAAF5	719	NM_017802.4	SKMTRLI	TCGAAGATGACGCGACTGATC	2.18182	0.490602	0.587248
DNAAF5	728	NM_017802.4	RIINTFL	CGTATTATCAACACGTTCTTA	0.545455	0.981203	2.34899
DNAAF5	763	NM_017802.4	DVRMAAA	GATGTGAGGATGGCAGCCGCC	1.09091	0.981203	2.34899
DNAAF5	764	NM_017802.4	VRMAAAS	GTGAGGATGGCAGCCGCCTCC	3.27273	0.490602	2.93624
DNAAF5	802	NM_017802.4	HLDDPER	CACCTTGACGATCCAGAGAGG	2.72727	1.4718	0
ADAP1	93	NM_006869.4	KVPSFYY	AAAGTACCCTCCTTCTACTAC	2	0	0
ADAP1	118	NM_006869.4	YERQEFI	TACGAGCGACAGGAGTTCATC	0	3.33333	0.757576
ADAP1	119	NM_006869.4	ERQEFIY	GAGCGACAGGAGTTCATCTAC	1.33333	0	2.27273
ADAP1	120	NM_006869.4	RQEFIYP	CGACAGGAGTTCATCTACCCG	2.66667	0.666667	0.757576
ADAP1	179	NM_006869.4	VMKIEHL	GTGATGAAGATCGAGCACCTG	2	0	0.757576
ADAP1	212	NM_006869.4	NIFIYHE	AACATCTTCATCTACCATGAG	2	2.66667	1.51515
ADAP1	280	NM_006869.4	FTMDDRR	TTCACCATGGATGACCGCAGG	0.666667	0	2.27273
EIF3B	12	NM_001037283.2	VAVPEAA	GTGGCGGTGCCCGAGGCGGCC	1.764	0.67342	2.1629
EIF3B	159	NM_001037283.2	SDPEDFV	AGCGACCCCGAGGACTTCGTG	2.772	1.34684	2.1629
EIF3B	161	NM_001037283.2	PEDFVDD	CCCGAGGACTTCGTGGACGAC	3.024	1.57131	2.70362
EIF3B	162	NM_001037283.2	EDFVDDV	GAGGACTTCGTGGACGACGTG	3.024	0.897893	1.35181
EIF3B	163	NM_001037283.2	DFVDDVS	GACTTCGTGGACGACGTGAGC	2.52	2.91815	1.62217
EIF3B	164	NM_001037283.2	FVDDVSE	TTCGTGGACGACGTGAGCGAG	6.3	4.93841	4.05543
EIF3B	166	NM_001037283.2	DDVSEEE	GACGACGTGAGCGAGGAAGAA	4.032	4.04052	2.43326
EIF3B	167	NM_001037283.2	DVSEEEL	GACGTGAGCGAGGAAGAATTA	2.268	1.79579	0.811086
EIF3B	197	NM_001037283.2	VPQVGPD	GTCCCTCAGGTGGGACCCGAC	1.26	4.26499	1.08145
EIF3B	198	NM_001037283.2	PQVGPDR	CCTCAGGTGGGACCCGACCGA	1.26	7.40762	3.51471
EIF3B	208	NM_001037283.2	LKNVIHK	CTCAAAAATGTCATCCACAAG	2.52	3.14263	2.1629
EIF3B	224	NM_001037283.2	NDFYPEE	AATGATTTTTATCCTGAAGAG	0.504	3.14263	0.811086
EIF3B	226	NM_001037283.2	FYPEEDG	TTTTATCCTGAAGAGGATGGG	0.756	2.02026	0.270362
EIF3B	234	NM_001037283.2	TKGYIFL	ACAAAAGGGTATATTTTCCTG	1.512	2.46921	1.35181
EIF3B	235	NM_001037283.2	KGYIFLE	AAAGGGTATATTTTCCTGGAG	5.04	4.04052	5.13688
EIF3B	247	NM_001037283.2	HAVDAVK	CACGCTGTGGATGCTGTGAAG	5.04	2.91815	4.32579
EIF3B	248	NM_001037283.2	AVDAVKN	GCTGTGGATGCTGTGAAGAAC	0.756	1.34684	2.70362
EIF3B	255	NM_001037283.2	ADGYKLD	GCCGACGGCTACAAGCTTGAC	1.008	2.02026	2.43326
EIF3B	256	NM_001037283.2	DGYKLDK	GACGGCTACAAGCTTGACAAG	6.3	6.28525	3.51471
EIF3B	257	NM_001037283.2	GYKLDKQ	GGCTACAAGCTTGACAAGCAG	2.52	2.46921	1.08145
EIF3B	280	NM_001037283.2	ISDEWDI	ATCAGTGACGAGTGGGATATT	2.016	3.14263	0
EIF3B	281	NM_001037283.2	SDEWDIP	AGTGACGAGTGGGATATTCCA	2.016	1.57131	1.89253
EIF3B	283	NM_001037283.2	EWDIPEK	GAGTGGGATATTCCAGAGAAA	1.512	3.81605	0.811086
EIF3B	286	NM_001037283.2	IPEKQPF	ATTCCAGAGAAACAGCCTTTC	2.52	4.26499	1.89253
EIF3B	287	NM_001037283.2	PEKQPFK	CCAGAGAAACAGCCTTTCAAA	3.528	2.46921	2.97398
EIF3B	288	NM_001037283.2	EKQPFKD	GAGAAACAGCCTTTCAAAGAC	0.756	0.448947	2.97398
EIF3B	289	NM_001037283.2	KQPFKDL	AAACAGCCTTTCAAAGACCTG	2.016	1.12237	1.35181
EIF3B	291	NM_001037283.2	PFKDLGN	CCTTTCAAAGACCTGGGGAAC	4.284	4.71394	2.70362
EIF3B	292	NM_001037283.2	FKDLGNL	TTCAAAGACCTGGGGAACTTA	1.764	6.28525	2.97398
EIF3B	309	NM_001037283.2	DQYSVIF	GATCAGTACAGTGTGATTTTT	4.032	2.24473	3.24434
EIF3B	323	NM_001037283.2	IFWNDVK	ATATTCTGGAATGACGTAAAA	2.016	2.24473	1.08145
EIF3B	324	NM_001037283.2	FWNDVKD	TTCTGGAATGACGTAAAAGAC	2.772	0.67342	1.62217
EIF3B	326	NM_001037283.2	NDVKDPV	AATGACGTAAAAGACCCTGTC	0.756	2.69368	2.70362
EIF3B	332	NM_001037283.2	VSIEERA	GTCTCAATTGAAGAAAGAGCG	3.024	2.46921	3.51471
EIF3B	333	NM_001037283.2	SIEERAR	TCAATTGAAGAAAGAGCGAGA	11.088	6.06078	8.11086
EIF3B	334	NM_001037283.2	IEERARW	ATTGAAGAAAGAGCGAGATGG	1.512	1.79579	2.97398
EIF3B	335	NM_001037283.2	EERARWT	GAAGAAAGAGCGAGATGGACA	1.764	3.3671	2.1629
EIF3B	362	NM_001037283.2	IALWGGE	ATTGCTCTATGGGGGGGAGAG	1.512	2.46921	0.811086
EIF3B	363	NM_001037283.2	ALWGGEK	GCTCTATGGGGGGGAGAGAAA	1.512	3.14263	1.35181
EIF3B	364	NM_001037283.2	LWGGEKF	CTATGGGGGGGAGAGAAATTC	6.048	5.61183	8.65158
EIF3B	365	NM_001037283.2	WGGEKFK	TGGGGGGGAGAGAAATTCAAG	3.78	4.93841	5.13688
EIF3B	371	NM_001037283.2	KQIQRFS	AAGCAAATTCAGAGATTCAGC	3.528	4.26499	2.97398
EIF3B	393	NM_001037283.2	LVTFSPL	CTGGTGACCTTTAGCCCCCTG	2.268	0.897893	0.540724
EIF3B	419	NM_001037283.2	KKRGFHC	AAGAAGAGGGGTTTTCACTGT	2.268	0.448947	2.1629
EIF3B	420	NM_001037283.2	KRGFHCE	AAGAGGGGTTTTCACTGTGAG	3.78	2.91815	4.32579
EIF3B	473	NM_001037283.2	KDFSWSP	AAAGACTTTTCTTGGTCTCCT	6.3	7.63209	3.78507
EIF3B	474	NM_001037283.2	DFSWSPG	GACTTTTCTTGGTCTCCTGGT	5.04	7.40762	2.97398
EIF3B	475	NM_001037283.2	FSWSPGG	TTTTCTTGGTCTCCTGGTGGT	4.032	13.0194	6.21833
EIF3B	476	NM_001037283.2	SWSPGGN	TCTTGGTCTCCTGGTGGTAAC	1.512	2.24473	2.70362
EIF3B	481	NM_001037283.2	GNIIAFW	GGTAACATAATCGCCTTCTGG	1.008	2.24473	2.43326
EIF3B	483	NM_001037283.2	IIAFWVP	ATAATCGCCTTCTGGGTGCCT	0.756	4.26499	1.08145
EIF3B	484	NM_001037283.2	IAFWVPE	ATCGCCTTCTGGGTGCCTGAA	1.26	4.48947	2.43326
EIF3B	485	NM_001037283.2	AFWVPED	GCCTTCTGGGTGCCTGAAGAC	3.276	3.14263	2.97398
EIF3B	486	NM_001037283.2	FWVPEDK	TTCTGGGTGCCTGAAGACAAA	1.26	0.67342	3.24434
EIF3B	493	NM_001037283.2	DIPARVT	GATATTCCAGCCAGGGTAACC	2.016	1.57131	2.97398
EIF3B	495	NM_001037283.2	PARVTLM	CCAGCCAGGGTAACCCTGATG	2.016	2.69368	2.97398
EIF3B	507	NM_001037283.2	QEIRVRN	CAAGAGATCCGAGTGAGGAAC	4.284	2.24473	3.51471
EIF3B	508	NM_001037283.2	EIRVRNL	GAGATCCGAGTGAGGAACCTG	2.772	2.02026	1.62217
EIF3B	510	NM_001037283.2	RVRNLFN	CGAGTGAGGAACCTGTTCAAT	2.52	1.12237	0.811086
EIF3B	511	NM_001037283.2	VRNLFNV	GTGAGGAACCTGTTCAATGTG	2.016	0.67342	0.540724
EIF3B	517	NM_001037283.2	VVDCKLH	GTGGTGGACTGCAAGCTCCAT	2.016	2.24473	3.51471
EIF3B	518	NM_001037283.2	VDCKLHW	GTGGACTGCAAGCTCCATTGG	1.764	3.3671	2.1629
EIF3B	519	NM_001037283.2	DCKLHWQ	GACTGCAAGCTCCATTGGCAG	2.016	2.02026	1.08145
EIF3B	520	NM_001037283.2	CKLHWQK	TGCAAGCTCCATTGGCAGAAG	4.032	3.81605	2.43326
EIF3B	532	NM_001037283.2	CVKVDRT	TGTGTGAAAGTAGATAGGACT	2.772	2.24473	2.43326
EIF3B	560	NM_001037283.2	PVDVVEM	CCTGTGGATGTGGTCGAGATG	1.008	3.3671	1.08145
EIF3B	563	NM_001037283.2	VVEMKET	GTGGTCGAGATGAAAGAAACC	0.756	1.57131	2.97398
EIF3B	566	NM_001037283.2	MKETIIA	ATGAAAGAAACCATCATAGCC	2.016	2.24473	1.89253
EIF3B	567	NM_001037283.2	KETIIAF	AAAGAAACCATCATAGCCTTT	0.756	2.02026	0.811086
EIF3B	571	NM_001037283.2	IAFAWEP	ATAGCCTTTGCCTGGGAACCA	3.78	7.85656	4.59615
EIF3B	572	NM_001037283.2	AFAWEPN	GCCTTTGCCTGGGAACCAAAT	3.276	5.8363	3.51471
EIF3B	573	NM_001037283.2	FAWEPNG	TTTGCCTGGGAACCAAATGGA	2.016	3.81605	3.24434
EIF3B	579	NM_001037283.2	GSKFAVL	GGAAGTAAGTTTGCTGTGCTG	2.772	2.46921	1.35181
EIF3B	580	NM_001037283.2	SKFAVLH	AGTAAGTTTGCTGTGCTGCAC	3.276	0.897893	2.43326
EIF3B	582	NM_001037283.2	FAVLHGE	TTTGCTGTGCTGCACGGAGAG	2.016	2.02026	0.811086
EIF3B	591	NM_001037283.2	RISVSFY	CGGATATCTGTGTCTTTCTAC	0.756	0.67342	2.70362
EIF3B	606	NM_001037283.2	ELIKMFD	GAACTCATCAAGATGTTCGAC	2.772	3.14263	0.540724
EIF3B	610	NM_001037283.2	MFDKQQA	ATGTTCGACAAGCAGCAGGCG	6.804	2.46921	2.1629
EIF3B	622	NM_001037283.2	SPQGQFV	AGCCCCCAAGGACAGTTCGTG	2.772	2.24473	1.35181
EIF3B	635	NM_001037283.2	SMNGALA	AGTATGAACGGTGCCTTAGCG	1.512	1.12237	2.43326
EIF3B	645	NM_001037283.2	TSDCTVM	ACTTCGGACTGCACGGTCATG	0.504	2.02026	0.811086
EIF3B	646	NM_001037283.2	SDCTVMN	TCGGACTGCACGGTCATGAAC	2.016	0.448947	1.89253
EIF3B	649	NM_001037283.2	TVMNIAE	ACGGTCATGAACATCGCAGAG	2.268	2.91815	2.1629
EIF3B	650	NM_001037283.2	VMNIAEH	GTCATGAACATCGCAGAGCAC	1.26	2.46921	2.97398
EIF3B	651	NM_001037283.2	MNIAEHY	ATGAACATCGCAGAGCACTAC	1.008	3.3671	2.43326
EIF3B	658	NM_001037283.2	MASDVEW	ATGGCTTCCGACGTCGAATGG	2.268	1.57131	1.89253
EIF3B	659	NM_001037283.2	ASDVEWD	GCTTCCGACGTCGAATGGGAT	2.772	1.79579	0.811086
EIF3B	660	NM_001037283.2	SDVEWDP	TCCGACGTCGAATGGGATCCT	1.512	2.02026	0.540724
EIF3B	679	NM_001037283.2	SHKVDNA	AGCCATAAGGTGGACAACGCG	4.284	1.79579	4.05543
EIF3B	695	NM_001037283.2	LLQKNNK	CTCCTGCAGAAGAACAACAAG	2.772	0.448947	1.35181
EIF3B	700	NM_001037283.2	NKDRFCQ	AACAAGGACCGCTTCTGCCAG	1.008	2.24473	1.35181
EIF3B	709	NM_001037283.2	WRPRPPT	TGGCGGCCCCGGCCTCCCACA	6.3	4.71394	4.59615
EIF3B	710	NM_001037283.2	RPRPPTL	CGGCCCCGGCCTCCCACACTC	2.016	4.71394	2.1629
EIF3B	751	NM_001037283.2	LVERRRT	TTGGTGGAGAGAAGGCGCACC	2.52	1.34684	0.811086
EIF3B	753	NM_001037283.2	ERRRTMM	GAGAGAAGGCGCACCATGATG	1.512	2.46921	1.08145
EIF3B	754	NM_001037283.2	RRRTMME	AGAAGGCGCACCATGATGGAA	3.78	3.81605	2.43326
EIF3B	755	NM_001037283.2	RRTMMED	AGGCGCACCATGATGGAAGAT	4.788	4.93841	2.1629
EIF3B	760	NM_001037283.2	EDFRKYR	GAAGATTTCCGGAAGTACCGG	3.024	1.79579	2.1629
EIF3B	767	NM_001037283.2	KMAQELY	AAAATGGCCCAGGAGCTCTAT	1.26	2.46921	0.811086
EIF3B	768	NM_001037283.2	MAQELYM	ATGGCCCAGGAGCTCTATATG	0.504	0.448947	2.70362
EIF3B	798	NM_001037283.2	DWEEETI	GACTGGGAAGAGGAGACCATT	1.008	2.02026	2.1629
EIF3B	813	NM_001037283.2	IPLGNQE	ATTCCCCTCGGGAATCAGGAG	4.032	5.61183	7.57014
EIF3B	814	NM_001037283.2	PLGNQE*	CCCCTCGGGAATCAGGAGTGA	0.504	0.897893	2.1629
GNA12	93	NM_007353.3	KALLEFR	AAGGCGCTGCTGGAGTTCCGC	0	2.20408	0
GNA12	139	NM_007353.3	FENKAGL	TTCGAGAACAAGGCGGGGCTG	1.4	2.20408	0
GNA12	181	NM_007353.3	GESVKYF	GGGGAGTCGGTGAAGTACTTC	2.8	0	0.677419
GNA12	187	NM_007353.3	FLDNLDR	TTCCTGGACAACTTGGACCGG	3.5	0	5.41935
GNA12	232	NM_007353.3	DVGGQRS	GATGTGGGCGGCCAGCGGTCC	0.7	0	2.03226
GNA12	248	NM_007353.3	DGITSIL	GACGGGATCACGTCCATCCTG	0.7	0.734694	2.03226
GNA12	282	NM_007353.3	FETIVNN	TTCGAGACCATCGTCAACAAC	0	0.734694	2.03226
GNA12	284	NM_007353.3	TIVNNKL	ACCATCGTCAACAACAAGCTC	0	1.46939	2.03226
GNA12	285	NM_007353.3	IVNNKLF	ATCGTCAACAACAAGCTCTTC	2.1	1.46939	1.35484
GNA12	310	NM_007353.3	VKTVSIK	GTGAAGACCGTGAGCATCAAG	0.7	2.20408	0.677419
GNA12	363	NM_007353.3	NVRFVFH	AACGTCCGCTTCGTGTTCCAT	2.1	0	0
FOXK1	200	NM_001037165.2	TAIKIQF	ACGGCCATCAAGATCCAGTTC	1.50515	0	2.37662
FOXK1	205	NM_001037165.2	QFTSLYH	CAGTTCACGTCGCTCTATCAC	2.25773	0	0
FOXK1	227	NM_001037165.2	ISPLKIH	ATCTCCCCTCTGAAGATCCAC	1.50515	0	3.96104
FOXK1	232	NM_001037165.2	IHIPEPD	ATCCACATCCCGGAGCCGGAC	2.25773	0.778846	0
FOXK1	294	NM_001037165.2	EQQADTS	GAGCAGCAGGCAGACACGTCT	0.752577	3.11538	2.37662
FOXK1	385	NM_001037165.2	RIDPASE	CGAATAGACCCTGCCTCTGAA	0.752577	0	2.37662
FOXK1	395	NM_001037165.2	VEQAFRK	GTGGAACAGGCATTCCGGAAA	2.25773	0	2.37662
FOXK1	406	NM_001037165.2	GVSCFRT	GGTGTCTCCTGCTTCCGCACC	0	2.33654	0
FOXK1	455	NM_001037165.2	DPEFGSK	GACCCTGAGTTTGGGTCCAAG	2.25773	0	0.792208
FOXK1	732	NM_001037165.2	QGPGTGE	CAGGGGCCAGGCACCGGGGAG	5.26804	5.45192	0.792208
RADIL	423	NM_018059.5	LQRIMTL	CTGCAGAGGATCATGACGTTG	2.73333	0	0
RADIL	752	NM_018059.5	MSTWEPG	ATGAGCACCTGGGAGCCAGGG	0.911111	3.02222	0
RADIL	869	NM_018059.5	APERTLP	GCCCCGGAGCGTACTCTTCCC	0	0	2.69231
RADIL	1031	NM_018059.5	ILEVNGS	ATCCTGGAGGTGAATGGCAGC	0	2.26667	0
TNRC18	62	NM_001080495.2	NLHPHPG	AATCTCCATCCGCACCCGGGC	1.33922	2.09836	0.707921
TNRC18	451	NM_001080495.2	TVRATRA	ACGGTGCGGGCCACACGCGCC	2.67845	0	0
TNRC18	499	NM_001080495.2	FGLEPGR	TTCGGCCTGGAGCCCGGGCGC	0	2.09836	0
TNRC18	708	NM_001080495.2	GLVDQER	GGGCTGGTAGACCAGGAGCGC	4.68728	0.699454	0.707921
TNRC18	719	NM_001080495.2	SNVKGHG	AGTAACGTCAAAGGGCACGGC	2.00883	0	0
TNRC18	738	NM_001080495.2	HREERLL	CACCGGGAGGAACGGCTGCTC	0	2.09836	0
TNRC18	799	NM_001080495.2	DPAAHLA	GACCCCGCAGCCCATCTGGCC	0	0	2.12376
TNRC18	825	NM_001080495.2	YGLGPPS	TACGGCTTGGGTCCCCCATCT	0	3.49727	0
TNRC18	932	NM_001080495.2	QRSAQLV	CAGAGGAGCGCCCAGCTCGTG	2.00883	0	0
TNRC18	1068	NM_001080495.2	LEKEAPS	TTGGAGAAGGAAGCCCCCAGC	7.36572	2.09836	4.24752
TNRC18	1069	NM_001080495.2	EKEAPSP	GAGAAGGAAGCCCCCAGCCCC	2.67845	2.79781	4.24752
TNRC18	1120	NM_001080495.2	PLPADGP	CCGCTCCCGGCTGATGGGCCC	2.00883	0	0
TNRC18	1147	NM_001080495.2	EPLREGP	GAGCCGCTGCGGGAGGGCCCG	1.33922	0	2.12376
TNRC18	1152	NM_001080495.2	GPEEEPL	GGCCCGGAGGAAGAACCGCTG	0	0	2.12376
TNRC18	1364	NM_001080495.2	SPGAAGA	TCCCCGGGTGCTGCTGGAGCC	0	2.09836	0
TNRC18	1370	NM_001080495.2	AQALEKL	GCCCAGGCCTTGGAGAAGCTG	0	0	2.12376
TNRC18	1419	NM_001080495.2	ARPSLES	GCGCGGCCCTCCCTGGAGAGT	0	2.09836	0
TNRC18	1452	NM_001080495.2	PRELKPN	CCGCGGGAGCTGAAGCCCAAC	2.00883	1.39891	0
TNRC18	1456	NM_001080495.2	KPNKKYS	AAGCCCAACAAGAAGTACAGC	4.01767	0.699454	1.41584
TNRC18	1458	NM_001080495.2	NKKYSWM	AACAAGAAGTACAGCTGGATG	4.01767	6.99454	0.707921
TNRC18	1462	NM_001080495.2	SWMRKKE	AGCTGGATGCGCAAGAAGGAG	2.00883	0.699454	0
TNRC18	1484	NM_001080495.2	LELDFRM	CTGGAGCTGGACTTCCGGATG	2.00883	0	0
TNRC18	1487	NM_001080495.2	DFRMRLA	GACTTCCGGATGCGGCTGGCC	2.67845	2.79781	1.41584
TNRC18	1491	NM_001080495.2	RLAEVQR	CGGCTGGCCGAGGTGCAGCGC	0	2.09836	2.12376
TNRC18	1502	NM_001080495.2	KQRELVK	AAGCAGCGTGAGCTGGTGAAG	2.67845	0	0
TNRC18	1524	NM_001080495.2	RSLARRG	AGAAGCTTGGCACGCAGAGGC	0	0.699454	2.12376
TNRC18	1550	NM_001080495.2	RGKSGHS	AGAGGGAAGAGCGGCCACAGT	0	2.09836	0
TNRC18	1580	NM_001080495.2	RHKGSEE	AGACACAAGGGGTCTGAGGAG	2.00883	0	0
TNRC18	1623	NM_001080495.2	KMASDQE	AAGATGGCCAGCGACCAGGAG	0.669611	0.699454	2.12376
TNRC18	1628	NM_001080495.2	QEQLASK	CAGGAGCAGTTGGCAAGCAAG	2.67845	2.09836	0.707921
TNRC18	1631	NM_001080495.2	LASKLDK	TTGGCAAGCAAGCTCGACAAG	0	0	2.12376
TNRC18	1680	NM_001080495.2	KNRKALA	AAGAACAGGAAGGCGCTGGCC	2.00883	2.79781	2.83168
TNRC18	1683	NM_001080495.2	KALAKGL	AAGGCGCTGGCCAAGGGCCTC	2.00883	0.699454	0
TNRC18	1685	NM_001080495.2	LAKGLGL	CTGGCCAAGGGCCTCGGCCTG	2.00883	2.79781	0
TNRC18	1703	NM_001080495.2	RAAKTRK	AGGGCAGCCAAAACCAGGAAG	0	1.39891	2.12376
TNRC18	1704	NM_001080495.2	AAKTRKM	GCAGCCAAAACCAGGAAGATG	4.01767	2.09836	1.41584
TNRC18	1711	NM_001080495.2	EVGFKAR	GAGGTGGGGTTCAAGGCCAGA	2.00883	0.699454	0
TNRC18	1712	NM_001080495.2	VGFKARG	GTGGGGTTCAAGGCCAGAGGC	1.33922	2.09836	0
TNRC18	1724	NM_001080495.2	HSPFASE	CATTCCCCGTTTGCCTCGGAA	0.669611	2.09836	0.707921
TNRC18	1725	NM_001080495.2	SPFASEV	TCCCCGTTTGCCTCGGAAGTG	0	0	2.12376
TNRC18	1736	NM_001080495.2	YNTDSEE	TACAATACGGACTCAGAGGAA	0	0.699454	2.12376
TNRC18	1741	NM_001080495.2	EEDEEFL	GAGGAAGACGAAGAATTCCTG	0	3.49727	0
TNRC18	1744	NM_001080495.2	EEFLKDE	GAAGAATTCCTGAAGGACGAG	3.34806	0.699454	0
TNRC18	1745	NM_001080495.2	EFLKDEW	GAATTCCTGAAGGACGAGTGG	3.34806	2.79781	2.12376
TNRC18	1746	NM_001080495.2	FLKDEWP	TTCCTGAAGGACGAGTGGCCC	1.33922	3.49727	2.83168
TNRC18	1747	NM_001080495.2	LKDEWPA	CTGAAGGACGAGTGGCCCGCC	2.67845	0	3.5396
TNRC18	1749	NM_001080495.2	DEWPAQG	GACGAGTGGCCCGCCCAAGGC	1.33922	0	3.5396
TNRC18	1778	NM_001080495.2	GGPKLTK	GGTGGCCCCAAGCTGACCAAG	0	2.79781	0.707921
TNRC18	1827	NM_001080495.2	DQDESSE	GACCAAGATGAGAGCTCGGAG	0	0	2.12376
TNRC18	1906	NM_001080495.2	ERQSLLG	GAGCGGCAGAGCCTGCTGGGC	2.00883	0	0
TNRC18	1923	NM_001080495.2	EVKVRKR	GAGGTCAAGGTGCGCAAGCGG	2.00883	0	0
TNRC18	1926	NM_001080495.2	VRKRSPA	GTGCGCAAGCGGTCGCCTGCG	0	2.09836	0
TNRC18	1984	NM_001080495.2	EPGFEAG	GAGCCTGGCTTCGAGGCGGGG	2.00883	0	0
TNRC18	2026	NM_001080495.2	TKTSRCA	ACCAAGACCAGCCGCTGCGCC	0	2.09836	0
TNRC18	2129	NM_001080495.2	NQDSSFS	AACCAAGACTCGAGCTTCTCT	2.00883	1.39891	0.707921
TNRC18	2159	NM_001080495.2	IDKDELK	ATCGACAAGGATGAGCTGAAG	1.33922	0	2.83168
TNRC18	2202	NM_001080495.2	GNRPHIY	GGCAACCGGCCCCACATCTAC	0	2.79781	0
TNRC18	2228	NM_001080495.2	FLPQGTR	TTCTTGCCACAAGGGACCAGG	0.669611	2.09836	1.41584
TNRC18	2239	NM_001080495.2	WSQQYRC	TGGAGCCAGCAGTACCGCTGT	2.00883	0	0.707921
TNRC18	2266	NM_001080495.2	TVEFDDG	ACCGTGGAGTTTGACGACGGA	0	2.09836	0
TNRC18	2278	NM_001080495.2	PLSHIRL	CCCCTCTCACATATCCGCCTC	1.33922	2.09836	0
TNRC18	2376	NM_001080495.2	GSKKSPP	GGTTCCAAGAAGAGCCCCCCA	0	2.09836	0
TNRC18	2489	NM_001080495.2	REDPGAG	CGGGAGGATCCGGGGGCGGGG	0.669611	2.79781	0
TNRC18	2535	NM_001080495.2	GPGLTFE	GGGCCGGGGCTCACGTTCGAG	0.669611	0	2.12376
TNRC18	2680	NM_001080495.2	EDSSCSS	GAGGACTCTTCCTGCAGCTCG	0.669611	1.39891	2.12376
TNRC18	2724	NM_001080495.2	KKTPAPQ	AAGAAGACGCCCGCGCCCCAG	2.00883	0.699454	0
TNRC18	2756	NM_001080495.2	KREGVHL	AAGAGAGAGGGCGTCCACCTC	0.669611	1.39891	2.12376
TNRC18	2760	NM_001080495.2	VHLPTTK	GTCCACCTCCCCACCACCAAG	2.00883	0.699454	3.5396
TNRC18	2796	NM_001080495.2	FGKPTQR	TTCGGCAAGCCCACCCAGCGG	2.67845	0	0.707921
TNRC18	2822	NM_001080495.2	EMIRIGD	GAGATGATCCGTATCGGGGAC	0	2.09836	0
TNRC18	2874	NM_001080495.2	KQFHQGQ	AAGCAGTTCCACCAGGGCCAG	1.33922	0.699454	2.12376
TNRC18	2890	NM_001080495.2	LPAALRV	CTCCCGGCGGCCCTGCGGGTC	2.67845	0.699454	0
TNRC18	2939	NM_001080495.2	KTKKYQD	AAGACCAAGAAGTACCAGGAC	2.00883	1.39891	0
TNRC18	2943	NM_001080495.2	YQDSEGL	TACCAGGACAGCGAGGGCCTG	2.67845	0.699454	0
TNRC18	2959	NM_001080495.2	TTGMIFS	ACCACGGGCATGATCTTCTCC	2.00883	0.699454	0
FBXL18	48	NM_024963.6	VPSTDLI	GTCCCCAGCACAGATCTGATT	2.47059	0	0
FBXL18	485	NM_024963.6	KNLPFLE	AAGAACCTGCCCTTCCTGGAA	2.47059	0	0
RNF216	10	NM_207116.3	NNNEEVI	AACAACAATGAAGAGGTAATT	4.43038	0.613475	3.72687
RNF216	11	NM_207116.3	NNEEVIH	AACAATGAAGAGGTAATTCAC	3.87658	3.68085	3.10573
RNF216	12	NM_207116.3	NEEVIHL	AATGAAGAGGTAATTCACTTG	1.66139	2.4539	0
RNF216	13	NM_207116.3	EEVIHLN	GAAGAGGTAATTCACTTGAAC	1.10759	0	2.48458
RNF216	14	NM_207116.3	EVIHLNN	GAGGTAATTCACTTGAACAAC	2.76899	1.84043	2.48458
RNF216	15	NM_207116.3	VIHLNNF	GTAATTCACTTGAACAACTTT	1.10759	4.29433	0.621145
RNF216	59	NM_207116.3	HEEEDLD	CATGAAGAAGAGGACCTGGAT	1.66139	1.22695	2.48458
RNF216	119	NM_207116.3	NPRSEQK	AACCCCAGATCAGAGCAGAAA	0	0	2.48458
RNF216	145	NM_207116.3	QNQSSED	CAGAACCAGTCATCCGAAGAC	5.53797	3.06738	1.86344
RNF216	146	NM_207116.3	NQSSEDS	AACCAGTCATCCGAAGACTCA	3.87658	1.84043	3.72687
RNF216	242	NM_207116.3	HPLGEFE	CATCCTCTAGGAGAGTTTGAA	0	3.68085	0
RNF216	256	NM_207116.3	DEEPGPA	GATGAAGAGCCAGGTCCAGCC	2.21519	1.22695	0.621145
RNF216	262	NM_207116.3	AFPMQES	GCCTTTCCAATGCAAGAATCT	2.21519	2.4539	3.10573
RNF216	295	NM_207116.3	ETEARFP	GAAACGGAAGCAAGATTTCCA	1.10759	0	2.48458
RNF216	343	NM_207116.3	NPSSSLL	AATCCCAGTAGCAGTCTGCTG	2.76899	1.22695	0.621145
RNF216	428	NM_207116.3	SGKRKKR	AGTGGAAAAAGGAAGAAGAGA	2.76899	2.4539	3.72687
RNF216	480	NM_207116.3	VQQEQEF	GTGCAACAAGAGCAGGAGTTC	2.76899	4.9078	3.10573
RNF216	509	NM_207116.3	EQYQKDG	GAACAGTATCAAAAGGATGGC	0.553797	4.9078	3.10573
RNF216	510	NM_207116.3	QYQKDGQ	CAGTATCAAAAGGATGGCCAG	1.66139	0.613475	2.48458
RNF216	511	NM_207116.3	YQKDGQL	TATCAAAAGGATGGCCAGCTG	5.53797	1.84043	1.86344
RNF216	641	NM_207116.3	CQGLWKE	TGTCAGGGACTCTGGAAAGAA	2.21519	0	0
RNF216	653	NM_207116.3	CEELAEK	TGTGAAGAGCTGGCTGAAAAA	2.21519	1.84043	0.621145
RNF216	657	NM_207116.3	AEKDDIK	GCTGAAAAAGACGACATCAAG	2.21519	1.84043	0
RNF216	749	NM_207116.3	IEEIQKE	ATTGAGGAAATCCAGAAGGAG	0	0	2.48458
EIF2AK1	42	NM_014413.4	EYDESDV	GAATATGACGAATCTGATGTT	0.339496	1.05042	2.45247
EIF2AK1	43	NM_014413.4	YDESDVP	TATGACGAATCTGATGTTCCA	3.39496	3.5014	1.22624
EIF2AK1	44	NM_014413.4	DESDVPA	GACGAATCTGATGTTCCAGCA	2.71597	1.7507	3.67871
EIF2AK1	45	NM_014413.4	ESDVPAE	GAATCTGATGTTCCAGCAGAA	2.03697	1.40056	0.81749
EIF2AK1	46	NM_014413.4	SDVPAEI	TCTGATGTTCCAGCAGAAATC	0.678992	1.05042	2.45247
EIF2AK1	85	NM_014413.4	HEPNPLR	CATGAACCAAACCCACTTCGT	2.71597	0.70028	1.22624
EIF2AK1	122	NM_014413.4	RLHHNRA	AGACTACATCACAACAGAGCT	0.339496	2.80112	1.63498
EIF2AK1	130	NM_014413.4	THLMRSA	ACTCACTTAATGAGGTCTGCT	4.07395	6.30252	2.86122
EIF2AK1	131	NM_014413.4	HLMRSAK	CACTTAATGAGGTCTGCTAAA	6.45042	7.70308	7.35741
EIF2AK1	132	NM_014413.4	LMRSAKE	TTAATGAGGTCTGCTAAAGAG	5.77143	10.8543	8.1749
EIF2AK1	134	NM_014413.4	RSAKERV	AGGTCTGCTAAAGAGAGAGTT	1.35798	2.45098	1.22624
EIF2AK1	141	NM_014413.4	RQDPCED	CGTCAGGATCCTTGTGAGGAT	2.03697	0.70028	2.45247
EIF2AK1	142	NM_014413.4	QDPCEDI	CAGGATCCTTGTGAGGATATT	4.41345	4.20168	3.67871
EIF2AK1	143	NM_014413.4	DPCEDIS	GATCCTTGTGAGGATATTTCT	2.37647	0.35014	0.81749
EIF2AK1	171	NM_014413.4	EFEELAI	GAATTTGAAGAACTTGCCATC	2.37647	1.40056	1.63498
EIF2AK1	172	NM_014413.4	FEELAIL	TTTGAAGAACTTGCCATCTTA	0.678992	2.10084	0.81749
EIF2AK1	173	NM_014413.4	EELAILG	GAAGAACTTGCCATCTTAGGA	1.69748	2.80112	0.408745
EIF2AK1	178	NM_014413.4	LGKGGYG	TTAGGAAAAGGTGGATACGGA	0	2.80112	1.22624
EIF2AK1	179	NM_014413.4	GKGGYGR	GGAAAAGGTGGATACGGAAGA	2.71597	2.10084	4.90494
EIF2AK1	181	NM_014413.4	GGYGRVY	GGTGGATACGGAAGAGTATAC	1.35798	2.45098	0
EIF2AK1	184	NM_014413.4	GRVYKVR	GGAAGAGTATACAAGGTCAGG	0.678992	1.7507	2.86122
EIF2AK1	263	NM_014413.4	SDQEEDR	TCCGACCAGGAAGAGGACAGA	2.71597	1.05042	1.63498
EIF2AK1	359	NM_014413.4	SFTSTEE	AGTTTCACATCCACCGAAGAA	0.339496	0.35014	2.86122
EIF2AK1	362	NM_014413.4	STEESSE	TCCACCGAAGAATCTTCCGAA	6.78992	5.60224	8.9924
EIF2AK1	363	NM_014413.4	TEESSEE	ACCGAAGAATCTTCCGAAGAA	1.69748	6.30252	6.94867
EIF2AK1	364	NM_014413.4	EESSEEN	GAAGAATCTTCCGAAGAAAAT	2.03697	1.05042	2.45247
EIF2AK1	365	NM_014413.4	ESSEENV	GAATCTTCCGAAGAAAATGTC	3.39496	3.85154	3.26996
EIF2AK1	370	NM_014413.4	NVNFLGQ	AATGTCAACTTTTTGGGTCAG	1.35798	2.80112	2.04373
EIF2AK1	452	NM_014413.4	NIFLHGP	AATATTTTTCTTCATGGCCCT	3.05546	1.7507	1.22624
EIF2AK1	460	NM_014413.4	QQVKIGD	CAGCAAGTAAAAATAGGAGAC	0	2.10084	0
EIF2AK1	463	NM_014413.4	KIGDFGL	AAAATAGGAGACTTTGGTCTG	0	2.45098	0
EIF2AK1	481	NM_014413.4	WTNRNGK	TGGACCAACAGAAACGGGAAG	2.03697	1.7507	1.22624
EIF2AK1	483	NM_014413.4	NRNGKRT	AACAGAAACGGGAAGAGAACA	0.339496	2.45098	2.04373
EIF2AK1	484	NM_014413.4	RNGKRTP	AGAAACGGGAAGAGAACACCA	2.37647	2.10084	1.63498
EIF2AK1	486	NM_014413.4	GKRTPTH	GGGAAGAGAACACCAACACAT	3.05546	0.70028	1.63498
EIF2AK1	573	NM_014413.4	SSQRPSA	TCATCGCAGAGACCATCTGCC	2.71597	2.10084	1.63498
EIF2AK1	574	NM_014413.4	SQRPSAI	TCGCAGAGACCATCTGCCATT	3.39496	2.80112	3.26996
EIF2AK1	576	NM_014413.4	RPSAIQL	AGACCATCTGCCATTCAGCTG	2.37647	2.10084	1.22624
EIF2AK1	577	NM_014413.4	PSAIQLL	CCATCTGCCATTCAGCTGCTG	2.71597	3.15126	2.45247
EIF2AK1	578	NM_014413.4	SAIQLLQ	TCTGCCATTCAGCTGCTGCAG	2.71597	3.85154	3.26996
EIF2AK1	599	NM_014413.4	QMKIIEQ	CAGATGAAGATAATAGAGCAA	1.01849	2.10084	3.26996
EIF2AK1	600	NM_014413.4	MKIIEQE	ATGAAGATAATAGAGCAAGAA	3.39496	1.40056	1.63498
EIF2AK1	603	NM_014413.4	IEQEKEI	ATAGAGCAAGAAAAAGAAATT	5.09244	4.55182	4.08745
EIF2AK1	604	NM_014413.4	EQEKEIA	GAGCAAGAAAAAGAAATTGCA	3.73445	3.85154	4.08745
EIF2AK1	605	NM_014413.4	QEKEIAE	CAAGAAAAAGAAATTGCAGAA	1.35798	3.15126	2.86122
EIF2AK1	606	NM_014413.4	EKEIAEL	GAAAAAGAAATTGCAGAACTA	1.35798	2.45098	0.81749
EIF2AK1	607	NM_014413.4	KEIAELK	AAAGAAATTGCAGAACTAAAG	2.37647	1.7507	0.408745
EIF2AK1	618	NM_014413.4	LLSQDKG	CTCCTTTCTCAAGACAAAGGG	1.69748	2.45098	0.81749
DAGLB	303	NM_139179.4	NPLTGLC	AACCCCCTCACGGGGCTGTGC	2.66667	0	0.728261
DAGLB	343	NM_139179.4	GLQYRDF	GGGCTGCAGTACAGGGACTTC	0.666667	0	2.18478
DAGLB	401	NM_139179.4	ECEVQDR	GAGTGTGAGGTGCAGGACCGC	0	0.658537	2.18478
DAGLB	422	NM_139179.4	QRLINDG	CAACGACTCATCAACGACGGG	4	4.60976	0.728261
DAGLB	423	NM_139179.4	RLINDGI	CGACTCATCAACGACGGGATT	2.66667	1.97561	1.45652
DAGLB	424	NM_139179.4	LINDGIL	CTCATCAACGACGGGATTTTG	3.33333	0	0.728261
DAGLB	431	NM_139179.4	SQAFSIA	AGCCAAGCCTTCAGCATTGCT	2.66667	0	0
DAGLB	512	NM_139179.4	DLKRRIL	GATCTGAAGAGAAGAATCTTG	2.66667	2.63415	0.728261
DAGLB	514	NM_139179.4	KRRILRV	AAGAGAAGAATCTTGCGAGTG	2.66667	0.658537	1.45652
DAGLB	515	NM_139179.4	RRILRVV	AGAAGAATCTTGCGAGTGGTC	0.666667	1.31707	2.18478
DAGLB	522	NM_139179.4	AHCNKPK	GCGCACTGCAATAAACCCAAG	2	5.26829	1.45652
DAGLB	523	NM_139179.4	HCNKPKY	CACTGCAATAAACCCAAGTAC	0.666667	3.29268	0.728261
DAGLB	524	NM_139179.4	CNKPKYK	TGCAATAAACCCAAGTACAAG	0	5.26829	2.91304
DAGLB	669	NM_139179.4	QGVSSVD	CAAGGGGTCTCCAGTGTGGAC	0	0	2.91304
C1GALT1	57	NM_020156.5	DDNGQNH	GATGATAATGGACAGAATCAT	4.91803	5.31325	2.63158
C1GALT1	58	NM_020156.5	DNGQNHL	GATAATGGACAGAATCATCTA	0.491803	3.54217	1.97368
C1GALT1	135	NM_020156.5	PAVGLKT	CCTGCTGTGGGACTGAAAACC	3.44262	1.77108	0.657895
C1GALT1	293	NM_020156.5	NYNYYPP	AATTACAACTATTATCCTCCT	3.44262	2.36145	1.31579
C1GALT1	295	NM_020156.5	NYYPPVE	AACTATTATCCTCCTGTAGAG	0.983607	3.54217	0
MIOS	43	NM_019005.4	LKAGSLR	CTCAAAGCTGGATCTTTACGT	0	2.30233	0
MIOS	311	NM_019005.4	GDETEPT	GGGGATGAAACTGAACCCACA	0	2.30233	0
MIOS	312	NM_019005.4	DETEPTI	GATGAAACTGAACCCACAATA	0.8	2.30233	0
MIOS	343	NM_019005.4	MIVVTPN	ATGATAGTTGTAACTCCCAAC	0	0.767442	2.47297
MIOS	355	NM_019005.4	FTVFERI	TTCACTGTTTTTGAAAGGATA	0.8	0	2.47297
MIOS	356	NM_019005.4	TVFERIS	ACTGTTTTTGAAAGGATATCT	3.2	2.30233	0.824324
MIOS	446	NM_019005.4	DQKSPGN	GATCAGAAATCTCCAGGCAAC	2.4	1.53488	1.64865
MIOS	584	NM_019005.4	LRLQLNN	CTGCGATTACAGCTAAATAAC	0	2.30233	0
UMAD1	27	NM_001302348.2	DGFVLLG	GATGGATTCGTCCTTTTAGGA	0.769231	0.763158	2.1
UMAD1	114	NM_001302348.2	DHLLSYD	GACCACTTACTCTCCTATGAT	0	2.28947	0
UMAD1	115	NM_001302348.2	HLLSYDG	CACTTACTCTCCTATGATGGC	2.30769	0	0
UMAD1	134	NM_001302348.2	LENSVLC	CTTGAAAATTCAGTGCTCTGT	0.769231	2.28947	0
UMAD1	136	NM_001302348.2	NSVLCDS	AATTCAGTGCTCTGTGATTCA	0	0.763158	2.1
GLCCI1	143	NM_138426.4	SSSPERR	AGCAGCTCACCTGAGAGACGG	0	0	2.34375
GLCCI1	208	NM_138426.4	QTPSCWA	CAGACACCTAGCTGTTGGGCA	2.34	0.724638	0
GLCCI1	259	NM_138426.4	KDRQSPL	AAAGATCGCCAGTCACCTCTT	0	2.17391	0.78125
GLCCI1	326	NM_138426.4	SKPLDIP	TCCAAGCCGTTGGACATACCA	0.78	2.17391	0
GLCCI1	389	NM_138426.4	EDLLYDR	GAAGATTTGCTCTATGATCGT	0.78	2.17391	0.78125
GLCCI1	390	NM_138426.4	DLLYDRD	GATTTGCTCTATGATCGTGAT	0	2.17391	1.5625
GLCCI1	391	NM_138426.4	LLYDRDK	TTGCTCTATGATCGTGATAAA	0.78	2.17391	0
GLCCI1	421	NM_138426.4	KREPPEG	AAACGGGAGCCCCCAGAGGGA	0	2.17391	0
ICA1	52	NM_001136020.3	EHVVASD	GAACATGTTGTTGCCTCTGAC	4.90909	0	3.96552
ICA1	53	NM_001136020.3	HVVASDA	CATGTTGTTGCCTCTGACGCG	2.72727	4.09091	1.58621
ICA1	267	NM_001136020.3	YEFTTLK	TATGAATTTACTACTTTAAAG	0	2.45455	0
PHF14	90	NM_001007157.2	AEEEVLS	GCAGAGGAAGAAGTACTATCA	1.33333	3.14079	0.659574
PHF14	161	NM_001007157.2	SPPAVNT	AGTCCTCCTGCTGTTAACACA	0	0.628159	2.6383
PHF14	175	NM_001007157.2	TTATEEQ	ACAACCGCTACAGAGGAACAA	2	1.25632	0
PHF14	187	NM_001007157.2	KWNLRRN	AAATGGAACCTTCGACGAAAC	0	0	2.6383
PHF14	279	NM_001007157.2	KVLSRNS	AAAGTTCTTAGCAGAAACAGT	2	0	0
PHF14	395	NM_001007157.2	NQDGIFK	AATCAGGATGGAATTTTCAAG	0	0.628159	2.6383
PHF14	421	NM_001007157.2	AFGDIDK	GCCTTTGGAGATATTGACAAA	2	3.14079	1.97872
PHF14	426	NM_001007157.2	DKLRPVT	GACAAATTACGACCAGTAACA	2	1.25632	0
PHF14	481	NM_001007157.2	GLLSEAA	GGTCTGCTTTCAGAGGCAGCG	2	0	0
PHF14	509	NM_001007157.2	RKWKRKN	AGAAAGTGGAAGAGAAAAAAC	2	0.628159	5.93617
PHF14	567	NM_001007157.2	REKLPRP	AGGGAAAAATTGCCCAGACCA	2	0	0
PHF14	593	NM_001007157.2	ISTDIFP	ATCAGTACAGATATCTTTCCA	2.66667	0	1.31915
PHF14	604	NM_001007157.2	DTSSSVD	GATACTAGTTCTAGTGTGGAT	0	2.51264	0
PHF14	614	NM_001007157.2	KHKQPAL	AAACATAAGCAACCAGCTCTC	2.66667	1.25632	0.659574
PHF14	615	NM_001007157.2	HKQPALT	CATAAGCAACCAGCTCTCACT	1.33333	0.628159	2.6383
PHF14	616	NM_001007157.2	KQPALTA	AAGCAACCAGCTCTCACTGCA	2.66667	2.51264	5.2766
PHF14	637	NM_001007157.2	QIQENMA	CAAATTCAGGAAAATATGGCT	2.66667	1.25632	0.659574
PHF14	638	NM_001007157.2	IQENMAE	ATTCAGGAAAATATGGCTGAA	2	3.76895	3.95745
PHF14	641	NM_001007157.2	NMAEQKN	AATATGGCTGAACAAAAGAAT	1.33333	2.51264	1.31915
PHF14	650	NM_001007157.2	DKLENEQ	GATAAATTAGAGAATGAACAA	2.66667	2.51264	0.659574
PHF14	651	NM_001007157.2	KLENEQE	AAATTAGAGAATGAACAAGAA	3.33333	4.39711	2.6383
PHF14	675	NM_001007157.2	NLNGKLR	AACCTGAATGGAAAACTTCGA	1.33333	3.14079	1.31915
PHF14	678	NM_001007157.2	GKLRSEG	GGAAAACTTCGAAGTGAAGGA	2	3.76895	0
PHF14	679	NM_001007157.2	KLRSEGQ	AAACTTCGAAGTGAAGGACAA	1.33333	1.25632	2.6383
PHF14	703	NM_001007157.2	AILRAPK	GCAATTTTGCGAGCACCCAAG	0	2.51264	0.659574
PHF14	710	NM_001007157.2	ERKPSKK	GAGAGAAAACCAAGTAAAAAA	0.666667	2.51264	0
PHF14	757	NM_001007157.2	LGCLDPP	CTTGGATGTCTGGATCCTCCT	0	4.39711	1.31915
PHF14	761	NM_001007157.2	DPPLTRM	GATCCTCCTCTTACAAGGATG	2	0	0
PHF14	824	NM_001007157.2	PKKIPIR	CCCAAGAAGATTCCGATAAGA	0.666667	0.628159	2.6383
ETV1	4	NM_004956.5	SSMDGFY	AGCAGCATGGATGGATTTTAT	2.67857	0	0
ETV1	297	NM_004956.5	CMFEKGP	TGTATGTTTGAAAAGGGCCCC	0.892857	2.57143	0.916667
AHR	16	NM_001621.5	ASRKRRK	GCCAGTCGCAAGCGGCGGAAG	0	2.19231	0
AHR	39	NM_001621.5	NPSKRHR	AATCCTTCCAAGCGGCATAGA	0	2.92308	0.77381
AHR	41	NM_001621.5	SKRHRDR	TCCAAGCGGCATAGAGACCGA	1.71429	2.92308	0.77381
AHR	45	NM_001621.5	RDRLNTE	AGAGACCGACTTAATACAGAG	0	0	3.09524
AHR	76	NM_001621.5	RLSVSYL	AGGCTCAGCGTCAGTTACCTG	0.857143	2.19231	0
AHR	77	NM_001621.5	LSVSYLR	CTCAGCGTCAGTTACCTGAGA	1.71429	2.19231	0.77381
AHR	116	NM_001621.5	NLQEGEF	AACTTACAAGAAGGAGAATTC	0	2.19231	0.77381
AHR	155	NM_001621.5	QSDVIHQ	CAGTCTGATGTCATACATCAG	0.857143	2.92308	1.54762
AHR	395	NM_001621.5	EGTEHLR	GAAGGAACAGAGCATTTACGA	0	0.730769	2.32143
AHR	425	NM_001621.5	FPAIMDP	TTTCCTGCCATAATGGATCCC	0	2.92308	0
AHR	490	NM_001621.5	FFNESMN	TTTTTCAACGAATCTATGAAT	0.857143	2.19231	0
AHR	694	NM_001621.5	SEMDSMP	TCTGAAATGGATTCTATGCCT	0	2.19231	0
AHR	778	NM_001621.5	QCQPEPQ	CAGTGCCAGCCAGAACCTCAG	0	0	2.32143
AHR	833	NM_001621.5	QPLHHPS	CAGCCACTTCATCATCCGTCA	0	2.19231	0
SP4	439	NM_003112.5	QTIQQQP	CAGACCATCCAGCAGCAGCCT	0	3.13725	0.794118
SP4	488	NM_003112.5	LQVQNAG	TTGCAAGTTCAGAATGCTGGG	0.897959	2.35294	0
SP4	626	NM_003112.5	RRVACSC	CGAAGAGTTGCCTGTTCCTGT	0.897959	3.13725	3.97059
SP4	664	NM_003112.5	GKTSHLR	GGCAAAACATCTCATTTACGA	0.897959	0.784314	2.38235
SP4	727	NM_003112.5	LSKHVKT	CTCTCCAAACATGTCAAAACG	0	2.35294	0
SP4	735	NM_003112.5	QNKKGGG	CAGAATAAAAAAGGTGGTGGG	0.897959	2.35294	0
DNAH11	1300	NM_001277115.2	EMLQMQE	GAAATGTTGCAGATGCAAGAA	0	0	2.54118
DNAH11	2804	NM_001277115.2	MPVKDWE	ATGCCAGTGAAGGACTGGGAA	0	0	2.54118
RAPGEF5	197	NM_012294.5	SYLYCEF	AGCTACTTGTACTGTGAATTT	0.6875	0	2.63946
RAPGEF5	201	NM_012294.5	CEFEREE	TGTGAATTTGAAAGAGAAGAA	2.0625	1.32515	0
RAPGEF5	239	NM_012294.5	DSEESSD	GACTCCGAAGAAAGCAGTGAT	2.0625	1.98773	0
RAPGEF5	241	NM_012294.5	EESSDEI	GAAGAAAGCAGTGATGAAATT	3.4375	1.98773	3.29932
RAPGEF5	242	NM_012294.5	ESSDEIL	GAAAGCAGTGATGAAATTCTT	2.0625	2.65031	3.29932
RAPGEF5	243	NM_012294.5	SSDEILV	AGCAGTGATGAAATTCTTGTG	2.0625	2.65031	3.95918
RAPGEF5	245	NM_012294.5	DEILVRL	GATGAAATTCTTGTGCGTCTA	2.0625	1.98773	0
RAPGEF5	268	NM_012294.5	RKSAIEQ	AGGAAGTCTGCAATTGAACAA	2.75	2.65031	2.63946
RAPGEF5	334	NM_012294.5	KSEHQDD	AAGTCTGAACACCAAGATGAT	2.0625	1.32515	0
RAPGEF5	440	NM_012294.5	QGKEENS	CAAGGCAAAGAGGAAAACTCA	2.0625	1.32515	1.97959
RAPGEF5	443	NM_012294.5	EENSDVP	GAGGAAAACTCAGACGTTCCG	2.0625	1.32515	0.659864
RAPGEF5	444	NM_012294.5	ENSDVPR	GAAAACTCAGACGTTCCGCGT	1.375	3.97546	0.659864
RAPGEF5	581	NM_012294.5	AEKIQYA	GCAGAAAAGATCCAGTATGCA	2.0625	0	0
RAPGEF5	790	NM_012294.5	YRDAFKK	TACAGAGATGCATTCAAAAAG	0	0	2.63946
FAM126A	80	NM_032581.4	TLQFLPE	ACGCTGCAATTTCTCCCAGAA	0	2.4	0
FAM126A	101	NM_032581.4	HSSGCIE	CATAGCAGTGGATGCATTGAA	0	2.4	0.804348
FAM126A	325	NM_032581.4	MSIRGHR	ATGTCAATAAGGGGTCATAGG	0	2.4	0
FAM126A	326	NM_032581.4	SIRGHRW	TCAATAAGGGGTCATAGGTGG	0.827586	0	2.41304
FAM126A	327	NM_032581.4	IRGHRWK	ATAAGGGGTCATAGGTGGAAA	0.827586	2.4	0
FAM126A	350	NM_032581.4	SEVDEGF	TCTGAAGTTGACGAGGGATTT	3.31034	1.6	0.804348
NUP42	88	NM_007342.3	FDSGAST	TTTGATTCTGGAGCTTCAACT	0.717241	2.18033	1.46012
NUP42	96	NM_007342.3	RKEGFGL	AGGAAGGAAGGCTTTGGATTG	1.43448	2.18033	0.730061
NUP42	99	NM_007342.3	GFGLSEN	GGCTTTGGATTGTCTGAGAAC	1.7931	2.99795	1.46012
NUP42	101	NM_007342.3	GLSENPF	GGATTGTCTGAGAACCCATTT	1.43448	2.18033	2.55521
NUP42	102	NM_007342.3	LSENPFA	TTGTCTGAGAACCCATTTGCT	0.358621	0	3.65031
NUP42	103	NM_007342.3	SENPFAS	TCTGAGAACCCATTTGCTTCA	2.51034	2.18033	2.55521
NUP42	108	NM_007342.3	ASLSPDE	GCTTCACTTAGTCCTGATGAG	0.717241	0.272541	2.19018
NUP42	111	NM_007342.3	SPDEQKD	AGTCCTGATGAGCAGAAAGAT	2.51034	1.3627	0.365031
NUP42	134	NM_007342.3	SSGQWMF	TCATCAGGGCAGTGGATGTTT	0	1.63525	2.55521
NUP42	141	NM_007342.3	SVYSPVK	TCTGTTTATTCACCAGTGAAA	5.73793	2.45287	1.46012
NUP42	142	NM_007342.3	VYSPVKK	GTTTATTCACCAGTGAAAAAG	5.02069	7.63115	5.47546
NUP42	143	NM_007342.3	YSPVKKK	TATTCACCAGTGAAAAAGAAA	4.30345	1.90779	3.28528
NUP42	144	NM_007342.3	SPVKKKP	TCACCAGTGAAAAAGAAACCT	0.358621	2.45287	2.19018
NUP42	145	NM_007342.3	PVKKKPN	CCAGTGAAAAAGAAACCTAAT	5.37931	7.35861	4.38037
CENPU	417	NM_024629.4	EKLLDQG	GAGAAGCTCCTTGACCAGGGA	18.6316	29.418	18.5114
NUP42	147	NM_007342.3	KKKPNIS	AAAAAGAAACCTAATATTTCA	0.358621	3.54303	1.46012
NUP42	415	NM_007342.3	KIPLKPP	AAAATTCCATTAAAGCCTCCA	0.717241	1.63525	3.28528
IGF2BP3	19	NM_006547.3	APSDLES	GCCCCCTCGGACCTAGAAAGT	1.09974	0.952555	2.42271
IGF2BP3	22	NM_006547.3	DLESIFK	GACCTAGAAAGTATCTTCAAG	0	2.85766	0
IGF2BP3	32	NM_006547.3	IPVSGPF	ATCCCGGTGTCGGGACCCTTC	1.09974	2.38139	0.605678
IGF2BP3	34	NM_006547.3	VSGPFLV	GTGTCGGGACCCTTCCTGGTG	0.549872	0.952555	3.02839
IGF2BP3	35	NM_006547.3	SGPFLVK	TCGGGACCCTTCCTGGTGAAG	2.19949	0.952555	0
IGF2BP3	43	NM_006547.3	GYAFVDC	GGCTACGCGTTCGTGGACTGC	4.39898	0.952555	1.81703
IGF2BP3	44	NM_006547.3	YAFVDCP	TACGCGTTCGTGGACTGCCCG	1.64962	1.42883	3.02839
IGF2BP3	46	NM_006547.3	FVDCPDE	TTCGTGGACTGCCCGGACGAG	4.94885	3.33394	2.42271
IGF2BP3	47	NM_006547.3	VDCPDES	GTGGACTGCCCGGACGAGAGC	1.09974	3.33394	1.81703
IGF2BP3	68	NM_006547.3	LHGKPIE	CTGCACGGGAAACCCATAGAA	2.19949	0	2.42271
IGF2BP3	78	NM_006547.3	SVPKRQR	TCGGTCCCAAAAAGGCAAAGG	1.09974	3.33394	0.605678
IGF2BP3	82	NM_006547.3	RQRIRKL	AGGCAAAGGATTCGGAAACTT	2.74936	3.81022	0
IGF2BP3	83	NM_006547.3	QRIRKLQ	CAAAGGATTCGGAAACTTCAG	0	2.85766	0.605678
IGF2BP3	87	NM_006547.3	KLQIRNI	AAACTTCAGATACGAAATATC	1.09974	0.952555	2.42271
IGF2BP3	89	NM_006547.3	QIRNIPP	CAGATACGAAATATCCCGCCT	1.09974	2.38139	2.42271
IGF2BP3	90	NM_006547.3	IRNIPPH	ATACGAAATATCCCGCCTCAT	1.09974	5.71533	0
IGF2BP3	92	NM_006547.3	NIPPHLQ	AATATCCCGCCTCATTTACAG	0	2.38139	1.21136
IGF2BP3	162	NM_006547.3	EMAAQQN	GAAATGGCCGCCCAGCAAAAC	2.74936	0.952555	1.21136
IGF2BP3	194	NM_006547.3	SKQKPCD	TCCAAGCAGAAACCATGTGAT	2.74936	0.476277	1.21136
IGF2BP3	196	NM_006547.3	QKPCDLP	CAGAAACCATGTGATTTGCCT	2.74936	0.952555	0.605678
IGF2BP3	220	NM_006547.3	GATIRNI	GGTGCCACCATTCGGAACATC	2.74936	2.38139	5.4511
IGF2BP3	221	NM_006547.3	ATIRNIT	GCCACCATTCGGAACATCACC	3.29923	1.90511	2.42271
IGF2BP3	240	NM_006547.3	ENAGAAE	GAAAATGCGGGGGCTGCTGAG	0.549872	4.2865	1.21136
IGF2BP3	249	NM_006547.3	ITILSTP	ATTACTATCCTCTCTACTCCT	0.549872	3.33394	0.605678
IGF2BP3	250	NM_006547.3	TILSTPE	ACTATCCTCTCTACTCCTGAA	2.74936	1.90511	0.605678
IGF2BP3	286	NM_006547.3	ILAHNNF	ATTTTAGCTCATAATAACTTT	2.74936	1.90511	0.605678
IGF2BP3	302	NM_006547.3	RNLKKIE	AGAAATCTTAAAAAAATTGAG	2.19949	1.90511	2.42271
IGF2BP3	313	NM_006547.3	TKITISP	ACTAAAATCACGATATCTCCA	0.549872	3.81022	0.605678
IGF2BP3	316	NM_006547.3	TISPLQE	ACGATATCTCCATTGCAGGAA	2.74936	0.952555	0.605678
IGF2BP3	347	NM_006547.3	EIMKKIR	GAGATCATGAAGAAAATCAGG	3.29923	0.476277	2.42271
IGF2BP3	349	NM_006547.3	MKKIRES	ATGAAGAAAATCAGGGAGTCT	1.64962	0.952555	2.42271
IGF2BP3	377	NM_006547.3	ALGLFPP	GCCTTGGGTCTGTTCCCACCC	0	0.476277	2.42271
IGF2BP3	392	NM_006547.3	SGPPSAM	TCAGGGCCCCCTTCAGCCATG	2.74936	0	0
IGF2BP3	429	NM_006547.3	QGQHIKQ	CAGGGCCAGCACATCAAGCAG	2.74936	0	0
IGF2BP3	433	NM_006547.3	IKQLSRF	ATCAAGCAGCTTTCTCGCTTT	3.8491	2.85766	1.81703
IGF2BP3	455	NM_006547.3	KVRMVII	AAAGTGAGGATGGTGATTATC	6.04859	2.38139	1.81703
IGF2BP3	460	NM_006547.3	IITGPPE	ATTATCACTGGACCACCAGAG	0.549872	3.33394	1.21136
IGF2BP3	469	NM_006547.3	FKAQGRI	TTCAAGGCTCAGGGAAGAATT	0.549872	4.2865	0.605678
IGF2BP3	470	NM_006547.3	KAQGRIY	AAGGCTCAGGGAAGAATTTAT	1.09974	0.476277	2.42271
IGF2BP3	479	NM_006547.3	IKEENFV	ATTAAAGAAGAAAACTTTGTT	1.09974	2.38139	2.42271
IGF2BP3	485	NM_006547.3	VSPKEEV	GTTAGTCCTAAAGAAGAGGTG	0	3.81022	0
IGF2BP3	488	NM_006547.3	KEEVKLE	AAAGAAGAGGTGAAACTTGAA	2.19949	0.476277	0
IGF2BP3	577	NM_006547.3	GPPQSRR	GGACCACCTCAGTCAAGACGG	1.09974	2.38139	0.605678
MPP6	15	NM_016447.4	ELPSSTG	GAGCTGCCCTCGTCTACTGGA	3.64398	0.501661	0.533981
MPP6	49	NM_016447.4	LEDSKLE	CTAGAAGATTCCAAACTAGAA	0	0	2.13592
MPP6	86	NM_016447.4	VGILKEP	GTTGGTATACTCAAAGAACCT	0.60733	1.00332	2.13592
MPP6	119	NM_016447.4	NNSSINN	AATAATTCTTCTATCAATAAT	0	0	2.13592
MPP6	122	NM_016447.4	SINNQLL	TCTATCAATAATCAGTTATTA	0.60733	2.00664	0.533981
MPP6	189	NM_016447.4	GNNPKEL	GGAAATAATCCAAAGGAATTA	0.60733	0.501661	2.13592
MPP6	228	NM_016447.4	HFDYNPY	CATTTTGATTATAATCCATAC	0	2.00664	0.533981
MPP6	251	NM_016447.4	GEILQIV	GGAGAGATTCTTCAGATTGTA	3.03665	2.50831	1.06796
MPP6	252	NM_016447.4	EILQIVN	GAGATTCTTCAGATTGTAAAT	4.25131	5.01661	1.06796
MPP6	267	NM_016447.4	ASHVKEG	GCTAGCCATGTAAAAGAGGGA	0	2.00664	0.533981
MPP6	287	NM_016447.4	KRKAFVR	AAGAGAAAGGCATTTGTTAGA	1.82199	2.00664	1.06796
MPP6	288	NM_016447.4	RKAFVRR	AGAAAGGCATTTGTTAGAAGA	2.42932	1.50498	0.533981
MPP6	289	NM_016447.4	KAFVRRD	AAGGCATTTGTTAGAAGAGAC	0.60733	2.50831	1.60194
MPP6	291	NM_016447.4	FVRRDWD	TTTGTTAGAAGAGACTGGGAC	0.60733	1.00332	2.6699
MPP6	304	NM_016447.4	GTISSKK	GGAACTATAAGTAGCAAAAAA	1.82199	3.00997	1.06796
MPP6	306	NM_016447.4	ISSKKKK	ATAAGTAGCAAAAAAAAGAAA	1.82199	4.51495	2.6699
MPP6	308	NM_016447.4	SKKKKKM	AGCAAAAAAAAGAAAAAGATG	0	2.00664	0.533981
MPP6	315	NM_016447.4	MYLTTRN	ATGTATCTCACAACCAGAAAT	0.60733	0.501661	2.13592
MPP6	318	NM_016447.4	TTRNAEF	ACAACCAGAAATGCAGAATTT	1.21466	3.00997	2.13592
MPP6	319	NM_016447.4	TRNAEFD	ACCAGAAATGCAGAATTTGAT	1.82199	4.51495	0.533981
MPP6	321	NM_016447.4	NAEFDRH	AATGCAGAATTTGATCGTCAT	1.82199	2.00664	2.13592
MPP6	322	NM_016447.4	AEFDRHE	GCAGAATTTGATCGTCATGAA	3.64398	5.01661	2.6699
MPP6	327	NM_016447.4	HEIQIYE	CATGAAATCCAGATATATGAG	0.60733	0.501661	2.13592
MPP6	347	NM_016447.4	VLIGAQG	GTATTGATAGGAGCTCAAGGT	2.42932	2.00664	0.533981
MPP6	379	NM_016447.4	SRKPRED	TCACGGAAACCAAGGGAAGAT	1.21466	3.00997	0
MPP6	380	NM_016447.4	RKPREDE	CGGAAACCAAGGGAAGATGAA	0	2.00664	0
MPP6	414	NM_016447.4	EYEGNLY	GAATATGAAGGAAATCTCTAT	0	0.501661	2.13592
MPP6	442	NM_016447.4	NPQALKV	AACCCACAAGCACTGAAAGTA	7.28796	5.51827	11.7476
MPP6	445	NM_016447.4	ALKVLRT	GCACTGAAAGTATTGAGGACA	2.42932	1.00332	0
OSBPL3	5	NM_015550.4	SMMSDEK	TCCATGATGAGTGATGAGAAG	1.15385	0.556122	2.58389
OSBPL3	7	NM_015550.4	MSDEKNL	ATGAGTGATGAGAAGAACCTT	3.46154	1.11224	0.516779
OSBPL3	61	NM_015550.4	GFLLKKR	GGATTTTTGCTGAAAAAGAGG	4.61538	6.11735	3.61745
OSBPL3	62	NM_015550.4	FLLKKRK	TTTTTGCTGAAAAAGAGGAAG	0.576923	2.78061	3.61745
OSBPL3	129	NM_015550.4	YHLKVKS	TACCATCTGAAGGTCAAGTCA	2.30769	1.11224	0.516779
OSBPL3	155	NM_015550.4	NEIAMFP	AATGAAATTGCCATGTTTCCA	1.73077	2.22449	0
OSBPL3	250	NM_015550.4	VLHRTYS	GTCCTGCATCGGACATACTCG	2.30769	0	1.03356
OSBPL3	533	NM_015550.4	LWNILRN	CTGTGGAACATCCTGAGGAAC	2.30769	1.66837	0.516779
OSBPL3	651	NM_015550.4	VFWQDVR	GTTTTCTGGCAAGATGTGAGA	6.92308	7.22959	4.13423
OSBPL3	652	NM_015550.4	FWQDVRW	TTCTGGCAAGATGTGAGATGG	5.19231	10.5663	7.75168
OSBPL3	653	NM_015550.4	WQDVRWK	TGGCAAGATGTGAGATGGAAA	2.30769	3.33673	2.58389
OSBPL3	657	NM_015550.4	RWKNKFW	AGATGGAAAAACAAATTCTGG	0	2.22449	0.516779
SKAP2	36	NM_003930.5	ILKGENL	ATACTGAAAGGAGAAAATTTA	3.49538	0.374486	0.962406
SKAP2	40	NM_003930.5	ENLSKKA	GAAAATTTATCCAAGAAAGCA	2.18462	0.748971	0.481203
SKAP2	41	NM_003930.5	NLSKKAK	AATTTATCCAAGAAAGCAAAG	3.49538	1.12346	0.962406
SKAP2	50	NM_003930.5	RESLIKK	AGAGAATCCCTTATTAAGAAG	2.18462	3.74486	0.481203
SKAP2	58	NM_003930.5	KDVKSIY	AAAGATGTAAAGTCTATCTAT	1.74769	2.24691	2.40602
SKAP2	66	NM_003930.5	QEFQDKG	CAGGAATTTCAAGACAAAGGT	1.31077	2.99588	2.88722
SKAP2	67	NM_003930.5	EFQDKGD	GAATTTCAAGACAAAGGTGAT	2.18462	2.6214	1.92481
SKAP2	68	NM_003930.5	FQDKGDA	TTTCAAGACAAAGGTGATGCA	2.18462	1.87243	0.481203
SKAP2	69	NM_003930.5	QDKGDAE	CAAGACAAAGGTGATGCAGAA	2.62154	5.61728	2.40602
SKAP2	70	NM_003930.5	DKGDAED	GACAAAGGTGATGCAGAAGAT	5.24308	8.98765	6.25564
SKAP2	72	NM_003930.5	GDAEDGE	GGTGATGCAGAAGATGGGGAA	1.74769	3.37037	1.44361
SKAP2	76	NM_003930.5	DGEEYDD	GATGGGGAAGAATATGATGAC	4.80615	6.36626	4.33083
SKAP2	77	NM_003930.5	GEEYDDP	GGGGAAGAATATGATGACCCT	8.73846	6.36626	2.88722
SKAP2	78	NM_003930.5	EEYDDPF	GAAGAATATGATGACCCTTTT	3.05846	4.49383	1.92481
SKAP2	79	NM_003930.5	EYDDPFA	GAATATGATGACCCTTTTGCT	0.873846	2.6214	3.84962
SKAP2	80	NM_003930.5	YDDPFAG	TATGATGACCCTTTTGCTGGG	2.18462	0.748971	0.481203
SKAP2	121	NM_003930.5	FVLKAGY	TTTGTTCTAAAGGCTGGCTAC	0	2.99588	0
SKAP2	122	NM_003930.5	VLKAGYL	GTTCTAAAGGCTGGCTACCTT	1.74769	2.24691	0
SKAP2	160	NM_003930.5	DKDKQQK	GATAAAGACAAACAACAGAAA	1.31077	0.374486	2.40602
SKAP2	165	NM_003930.5	QKGEFAI	CAGAAAGGTGAATTTGCAATA	1.31077	1.49794	2.40602
SKAP2	166	NM_003930.5	KGEFAID	AAAGGTGAATTTGCAATAGAT	1.31077	2.99588	1.44361
SKAP2	192	NM_003930.5	FEISAPD	TTTGAAATCTCTGCTCCTGAT	1.74769	5.2428	2.40602
SKAP2	193	NM_003930.5	EISAPDK	GAAATCTCTGCTCCTGATAAA	0.873846	2.24691	0.481203
SKAP2	199	NM_003930.5	KRIYQFT	AAACGTATATATCAGTTTACA	0	2.24691	0.481203
SKAP2	232	NM_003930.5	PEDYDER	CCTGAGGATTATGATGAGAGA	1.74769	2.6214	2.40602
SKAP2	241	NM_003930.5	LYDDVDH	TTATATGATGATGTTGATCAT	2.18462	2.6214	1.92481
SKAP2	243	NM_003930.5	DDVDHPL	GATGATGTTGATCATCCTCTA	1.31077	3.37037	6.25564
HIBADH	18	NM_152740.4	GLRYWSR	GGTCTCCGGTACTGGAGCCGG	2.61538	0.533333	0
HIBADH	52	NM_152740.4	LGNMGNP	CTGGGCAACATGGGGAATCCA	0.653846	0.533333	2.65169
HIBADH	60	NM_152740.4	AKNLMKH	GCAAAAAATCTCATGAAACAT	0.653846	2.66667	1.32584
HIBADH	63	NM_152740.4	LMKHGYP	CTCATGAAACATGGCTATCCA	2.61538	1.6	0
HIBADH	64	NM_152740.4	MKHGYPL	ATGAAACATGGCTATCCACTT	1.30769	3.2	1.98876
HIBADH	67	NM_152740.4	GYPLIIY	GGCTATCCACTTATTATTTAT	1.30769	2.13333	0
HIBADH	68	NM_152740.4	YPLIIYD	TATCCACTTATTATTTATGAT	2.61538	2.66667	0
HIBADH	71	NM_152740.4	IIYDVFP	ATTATTTATGATGTGTTCCCT	2.61538	4.8	3.31461
HIBADH	72	NM_152740.4	IYDVFPD	ATTTATGATGTGTTCCCTGAT	2.61538	3.73333	0
HIBADH	81	NM_152740.4	KEFQDAG	AAAGAGTTTCAAGATGCAGGT	0.653846	3.2	1.98876
HIBADH	108	NM_152740.4	LPTSINA	CTGCCCACCAGTATCAATGCA	0	2.13333	1.32584
HIBADH	145	NM_152740.4	SKELAKE	TCAAAAGAATTGGCCAAAGAA	0	0	2.65169
HIBADH	237	NM_152740.4	RLGLDPK	AGGTTAGGGCTTGACCCAAAA	1.30769	2.13333	0
HIBADH	247	NM_152740.4	KILNMSS	AAAATCCTAAATATGAGCTCA	1.30769	2.13333	0
TAX1BP1	38	NM_001079864.2	ECHYTLT	GAATGTCATTACACCTTAACT	2.58454	0.9375	0.525606
TAX1BP1	49	NM_001079864.2	PHPKDWV	CCACATCCAAAAGATTGGGTT	4.13527	6.09375	3.15364
TAX1BP1	50	NM_001079864.2	HPKDWVG	CATCCAAAAGATTGGGTTGGT	6.2029	5.625	1.05121
TAX1BP1	51	NM_001079864.2	PKDWVGI	CCAAAAGATTGGGTTGGTATA	6.71981	8.90625	9.46092
TAX1BP1	52	NM_001079864.2	KDWVGIF	AAAGATTGGGTTGGTATATTC	11.372	10.7812	6.83288
TAX1BP1	55	NM_001079864.2	VGIFKVG	GTTGGTATATTCAAGGTTGGA	0	2.8125	0
TAX1BP1	113	NM_001079864.2	KGEIRGA	AAGGGTGAAATTCGTGGAGCA	2.06763	5.15625	0.525606
TAX1BP1	115	NM_001079864.2	EIRGAST	GAAATTCGTGGAGCAAGTACA	1.03382	2.34375	1.05121
TAX1BP1	122	NM_001079864.2	PFQFRAS	CCTTTCCAGTTTCGAGCTTCT	2.58454	0.46875	0.525606
TAX1BP1	144	NM_001079864.2	DMLVVTT	GACATGTTAGTGGTGACCACA	2.06763	0	0
TAX1BP1	145	NM_001079864.2	MLVVTTK	ATGTTAGTGGTGACCACAAAA	3.10145	0.9375	0.525606
TAX1BP1	155	NM_001079864.2	LELKIEK	CTTGAGTTGAAAATTGAGAAA	0	1.875	2.10243
TAX1BP1	158	NM_001079864.2	KIEKTMK	AAAATTGAGAAAACCATGAAA	0	2.8125	0.525606
TAX1BP1	159	NM_001079864.2	IEKTMKE	ATTGAGAAAACCATGAAAGAA	3.10145	2.34375	2.10243
TAX1BP1	160	NM_001079864.2	EKTMKEK	GAGAAAACCATGAAAGAAAAA	1.55072	5.15625	2.62803
TAX1BP1	161	NM_001079864.2	KTMKEKE	AAAACCATGAAAGAAAAAGAA	1.03382	4.6875	0.525606
TAX1BP1	181	NM_001079864.2	AQLREQV	GCACAACTTCGAGAACAAGTT	0	0.46875	2.10243
TAX1BP1	182	NM_001079864.2	QLREQVG	CAACTTCGAGAACAAGTTGGG	2.58454	1.875	0
TAX1BP1	187	NM_001079864.2	VGRMERE	GTTGGGAGAATGGAAAGAGAA	0.516908	0	2.62803
TAX1BP1	228	NM_001079864.2	RFSDATS	AGGTTCAGTGATGCTACATCC	0	0.9375	3.15364
TAX1BP1	230	NM_001079864.2	SDATSKA	AGTGATGCTACATCCAAAGCC	1.03382	2.34375	1.05121
TAX1BP1	257	NM_001079864.2	LDSLKDK	TTAGACAGTTTAAAGGACAAA	0	1.875	2.10243
TAX1BP1	266	NM_001079864.2	KAQHERE	AAGGCACAACATGAAAGAGAA	0	0.46875	2.10243
TAX1BP1	270	NM_001079864.2	EREQLEC	GAAAGAGAACAACTTGAATGT	0	2.34375	0
TAX1BP1	297	NM_001079864.2	IENTKLM	ATAGAAAATACCAAGCTTATG	1.55072	3.75	3.67925
TAX1BP1	322	NM_001079864.2	HFKEEIG	CATTTCAAAGAAGAGATTGGC	0.516908	0.46875	2.10243
TAX1BP1	342	NM_001079864.2	RTFLLTT	AGAACTTTCCTGCTTACAACC	2.06763	1.875	0
TAX1BP1	366	NM_001079864.2	EQVQATR	GAACAGGTTCAGGCAACTCGG	2.06763	1.40625	0
TAX1BP1	386	NM_001079864.2	VNVRDRT	GTCAACGTACGAGACAGAACG	1.03382	0	3.15364
TAX1BP1	450	NM_001079864.2	AADHYKE	GCTGCAGACCATTATAAAGAA	2.06763	0.46875	0
TAX1BP1	452	NM_001079864.2	DHYKEKF	GACCATTATAAAGAAAAATTT	2.06763	4.21875	4.73046
TAX1BP1	453	NM_001079864.2	HYKEKFK	CATTATAAAGAAAAATTTAAG	2.58454	5.625	1.05121
TAX1BP1	454	NM_001079864.2	YKEKFKE	TATAAAGAAAAATTTAAGGAA	0	0.9375	3.15364
TAX1BP1	488	NM_001079864.2	NQQKVND	AATCAGCAGAAAGTGAATGAT	3.61836	1.40625	3.67925
TAX1BP1	489	NM_001079864.2	QQKVNDA	CAGCAGAAAGTGAATGATGCT	3.61836	3.75	4.73046
TAX1BP1	491	NM_001079864.2	KVNDASV	AAAGTGAATGATGCTTCAGTA	2.58454	0	0
TAX1BP1	569	NM_001079864.2	LKWKEQV	CTGAAATGGAAAGAACAAGTG	3.10145	5.15625	3.15364
TAX1BP1	609	NM_001079864.2	DGADGAF	GATGGAGCAGATGGTGCTTTT	0	2.34375	0
TAX1BP1	635	NM_001079864.2	NVVCSQP	AATGTTGTCTGCAGCCAGCCT	2.06763	0.9375	2.10243
TAX1BP1	660	NM_001079864.2	DENVPTA	GATGAGAATGTGCCTACTGCT	2.58454	1.40625	3.15364
TAX1BP1	666	NM_001079864.2	APDPPSQ	GCTCCTGATCCTCCAAGTCAA	0.516908	0.9375	2.10243
TAX1BP1	723	NM_001079864.2	CSEQFPP	TGCAGCGAGCAGTTCCCTCCT	1.03382	3.28125	2.10243
JAZF1	76	NM_175061.4	REQESLK	CGAGAGCAGGAGTCCCTAAAG	0.782609	1.42857	2.05882
JAZF1	78	NM_175061.4	QESLKKK	CAGGAGTCCCTAAAGAAGAAG	1.56522	0.714286	2.05882
JAZF1	153	NM_175061.4	WTTESAI	TGGACCACAGAGAGTGCCATC	3.13043	2.85714	1.37255
JAZF1	183	NM_175061.4	PGCKKRY	CCTGGATGTAAAAAGAGATAC	0	0	2.7451
JAZF1	184	NM_175061.4	GCKKRYK	GGATGTAAAAAGAGATACAAG	0	2.14286	0
JAZF1	209	NM_175061.4	VRKPFKC	GTCCGCAAACCATTCAAGTGT	0.782609	2.14286	0.686275
JAZF1	210	NM_175061.4	RKPFKCR	CGCAAACCATTCAAGTGTCGC	0.782609	2.14286	2.05882
CREB5	30	NM_182898.4	QRFPTED	CAGCGCTTCCCAACAGAGGAC	2.28571	1.87013	1.33333
CREB5	53	NM_182898.4	SIKTDNM	TCAATAAAAACAGACAATATG	4.57143	0.623377	0.666667
CREB5	68	NM_182898.4	TRFLKNC	ACGAGATTCCTGAAGAACTGC	0	0.623377	2.66667
CREB5	69	NM_182898.4	RFLKNCE	AGATTCCTGAAGAACTGCGAG	2.85714	4.36364	5.33333
CREB5	70	NM_182898.4	FLKNCEE	TTCCTGAAGAACTGCGAGGAG	2.85714	2.49351	2.66667
CREB5	71	NM_182898.4	LKNCEEV	CTGAAGAACTGCGAGGAGGTG	3.42857	0	0
CREB5	72	NM_182898.4	KNCEEVG	AAGAACTGCGAGGAGGTGGGC	2.85714	3.11688	0.666667
CREB5	73	NM_182898.4	NCEEVGL	AACTGCGAGGAGGTGGGCCTC	6.28571	0.623377	5.33333
CREB5	74	NM_182898.4	CEEVGLF	TGCGAGGAGGTGGGCCTCTTC	0	4.36364	0
CREB5	145	NM_182898.4	SSSVITQ	TCCAGCTCTGTCATCACTCAG	1.14286	3.11688	0.666667
CREB5	175	NM_182898.4	RQRQPMP	AGACAGAGACAGCCCATGCCA	0	0	2
CREB5	266	NM_182898.4	MMGSRQD	ATGATGGGCTCCCGGCAGGAC	1.71429	0.623377	2
CREB5	435	NM_182898.4	QLKQLLL	CAGCTGAAACAGTTGTTGTTA	0.571429	0.623377	3.33333
CREB5	477	NM_182898.4	QVIQHNT	CAAGTCATCCAGCATAATACC	0	0	2
CPVL	81	NM_031311.5	GFLTVNK	GGCTTCCTCACCGTGAATAAG	0.986928	2.43631	0.966887
CPVL	132	NM_031311.5	YVVTSNM	TATGTTGTCACAAGTAACATG	0	2.13177	0
CPVL	177	NM_031311.5	EDDVARD	GAGGACGATGTAGCACGGGAT	2.46732	0.304539	1.93377
CPVL	193	NM_031311.5	QIFPEYK	CAGATATTTCCTGAATATAAA	2.46732	3.04539	1.93377
CPVL	205	NM_031311.5	VTGESYA	GTCACTGGGGAGTCTTATGCA	2.96078	0.609078	2.90066
CPVL	249	NM_031311.5	SIIGGYA	TCAATTATAGGGGGCTATGCA	0.493464	2.74085	0.483444
CPVL	296	NM_031311.5	DKLLDGD	GATAAACTACTAGATGGCGAC	0.986928	2.43631	1.45033
CPVL	472	NM_031311.5	YGKGWDP	TATGGAAAAGGATGGGATCCT	5.92157	9.13616	10.1523
MARK3	57	NM_001128918.3	HIGNYRL	CACATCGGAAACTACAGACTG	18.5482	14.2355	17.8704
CPVL	474	NM_031311.5	KGWDPYV	AAAGGATGGGATCCTTATGTT	8.88235	26.4949	9.66887
CPVL	475	NM_031311.5	GWDPYVG	GGATGGGATCCTTATGTTGGA	5.4281	28.6266	11.6026
CPVL	476	NM_031311.5	WDPYVG*	TGGGATCCTTATGTTGGATAA	0.986928	8.52709	3.86755
WIPF3	452	NM_001080529.2	KIPRSRT	AAGATCCCCAGAAGCCGTACA	3.8	0.777778	0
FKBP14	51	NM_017946.4	DLMLVHY	GATTTGATGTTGGTCCACTAT	0	2.02941	0
FKBP14	55	NM_017946.4	VHYEGYL	GTCCACTATGAAGGCTACTTA	2.05263	1.35294	0.78125
FKBP14	78	NM_017946.4	QPIWFTL	CAGCCCATTTGGTTTACCCTG	0	0	2.34375
FKBP14	89	NM_017946.4	ALKGWDQ	GCTCTCAAAGGTTGGGACCAG	2.05263	0.676471	0
FKBP14	120	NM_017946.4	GKGKIPP	GGAAAAGGTAAAATTCCCCCA	0	2.02941	0
FKBP14	121	NM_017946.4	KGKIPPE	AAAGGTAAAATTCCCCCAGAA	1.36842	2.02941	0.78125
FKBP14	210	NM_017946.4	TYKHDEL	ACATATAAACACGATGAGTTA	0	3.38235	0
MTURN	26	NM_152793.3	LIATEET	CTCATCGCCACCGAGGAGACC	0.555556	1.73239	2.24561
MTURN	27	NM_152793.3	IATEETE	ATCGCCACCGAGGAGACCGAA	3.33333	2.88732	0
MTURN	28	NM_152793.3	ATEETER	GCCACCGAGGAGACCGAACGC	1.66667	0.577465	3.92982
MTURN	30	NM_152793.3	EETERRM	GAGGAGACCGAACGCAGGATG	1.11111	0	2.24561
MTURN	31	NM_152793.3	ETERRMD	GAGACCGAACGCAGGATGGAT	0.555556	0.577465	2.24561
MTURN	34	NM_152793.3	RRMDFYA	CGCAGGATGGATTTCTACGCC	0	2.30986	0
MTURN	56	NM_152793.3	GDNFHVW	GGCGACAATTTTCACGTGTGG	1.11111	2.30986	0
MTURN	59	NM_152793.3	FHVWSES	TTTCACGTGTGGAGTGAGAGC	0	2.30986	0
MTURN	87	NM_152793.3	LHEVLEK	CTCCACGAAGTCCTGGAAAAA	1.66667	2.30986	1.68421
MTURN	88	NM_152793.3	HEVLEKV	CACGAAGTCCTGGAAAAAGTC	1.66667	2.88732	0.561404
MINDY4	133	NM_032222.3	GWRTSLS	GGATGGAGAACATCATTGTCA	0.857143	3.13725	0
MINDY4	134	NM_032222.3	WRTSLSE	TGGAGAACATCATTGTCAGAA	2.57143	0	0.863636
MINDY4	247	NM_032222.3	QEESRKV	CAAGAAGAGAGCCGGAAGGTC	2.57143	0.784314	0.863636
MINDY4	627	NM_032222.3	VVELDSG	GTGGTTGAGCTGGATTCTGGG	0	2.35294	0
MINDY4	733	NM_032222.3	DNDLVPP	GACAACGACCTTGTCCCACCC	0	2.35294	0
DPY19L1	245	NM_001366673.1	NGLMMAL	AATGGACTAATGATGGCATTA	2.26829	1.48214	0.896104
DPY19L1	246	NM_001366673.1	GLMMALF	GGACTAATGATGGCATTATTC	0	2.22321	0
DPY19L1	326	NM_001366673.1	NVFFMLP	AATGTATTTTTCATGCTTCCT	3.02439	4.44643	0
DPY19L1	327	NM_001366673.1	VFFMLPW	GTATTTTTCATGCTTCCTTGG	0.756098	1.48214	2.68831
DPY19L1	505	NM_001366673.1	ISDMWGV	ATTAGTGATATGTGGGGTGTC	0	2.22321	0
DPY19L1	520	NM_001366673.1	RKHQFDH	AGAAAACACCAGTTTGATCAT	2.26829	0.741071	0.896104
ANLN	18	NM_018685.5	RARRENL	CGTGCCAGGCGAGAGAATCTT	0.511265	0.480192	3.76
ANLN	19	NM_018685.5	ARRENLQ	GCCAGGCGAGAGAATCTTCAG	3.06759	0.480192	2.14857
ANLN	27	NM_018685.5	KMAERPT	AAAATGGCTGAGAGGCCCACA	2.04506	0.960384	0.537143
ANLN	163	NM_018685.5	NDDMTDD	AATGATGATATGACAGATGAC	2.04506	0.960384	0.537143
ANLN	315	NM_018685.5	EGQNPEL	GAGGGACAAAATCCTGAGCTA	2.04506	0.480192	0
ANLN	316	NM_018685.5	GQNPELL	GGACAAAATCCTGAGCTACTT	2.04506	1.44058	1.61143
ANLN	317	NM_018685.5	QNPELLP	CAAAATCCTGAGCTACTTCCA	0	2.40096	0.537143
ANLN	391	NM_018685.5	KESPARS	AAAGAAAGTCCAGCTCGTAGC	2.04506	0.960384	2.14857
ANLN	392	NM_018685.5	ESPARST	GAAAGTCCAGCTCGTAGCACA	3.57886	1.44058	1.61143
ANLN	415	NM_018685.5	RLFKQDT	AGATTATTCAAGCAAGACACA	0	0	2.68571
ANLN	418	NM_018685.5	KQDTSSS	AAGCAAGACACATCTTCATCT	1.02253	2.88115	0.537143
ANLN	436	NM_018685.5	RQKELAC	CGTCAAAAAGAACTAGCATGT	0.511265	0.480192	2.14857
ANLN	438	NM_018685.5	KELACLR	AAAGAACTAGCATGTCTTCGT	2.04506	2.88115	0
ANLN	439	NM_018685.5	ELACLRG	GAACTAGCATGTCTTCGTGGC	5.11265	3.36134	1.07429
ANLN	547	NM_018685.5	QKIEVIR	CAGAAAATTGAAGTGATACGT	0	0.480192	2.68571
ANLN	580	NM_018685.5	EGELDME	GAAGGTGAACTAGATATGGAG	3.06759	0.960384	4.29714
ANLN	640	NM_018685.5	DTSRSDE	GACACCAGCAGAAGTGATGAA	5.11265	2.40096	1.07429
ANLN	641	NM_018685.5	TSRSDES	ACCAGCAGAAGTGATGAAAGT	2.04506	0.960384	0.537143
ANLN	648	NM_018685.5	PKPGKFQ	CCAAAACCAGGAAAATTCCAA	2.04506	2.88115	1.07429
ANLN	674	NM_018685.5	LLYSIDA	CTTCTTTACAGCATTGATGCA	2.04506	1.44058	1.61143
ANLN	679	NM_018685.5	DAYRSQR	GATGCATATAGATCTCAAAGA	0.511265	4.32173	1.61143
ANLN	680	NM_018685.5	AYRSQRF	GCATATAGATCTCAAAGATTC	2.55633	0.960384	0
ANLN	681	NM_018685.5	YRSQRFK	TATAGATCTCAAAGATTCAAA	0.511265	2.88115	0.537143
ANLN	684	NM_018685.5	QRFKETE	CAAAGATTCAAAGAAACAGAA	0	1.44058	4.29714
ANLN	691	NM_018685.5	RPSIKQV	CGTCCATCAATAAAGCAGGTG	0.511265	0.960384	2.14857
ANLN	694	NM_018685.5	IKQVIVR	ATAAAGCAGGTGATTGTTCGG	2.55633	1.92077	1.07429
ANLN	695	NM_018685.5	KQVIVRK	AAGCAGGTGATTGTTCGGAAG	1.02253	0.480192	3.22286
ANLN	697	NM_018685.5	VIVRKED	GTGATTGTTCGGAAGGAAGAT	2.55633	0	1.61143
ANLN	734	NM_018685.5	MQQTVIY	ATGCAACAGACAGTGATCTAT	0.511265	0.480192	2.14857
ANLN	749	NM_018685.5	CVDEEHG	TGTGTTGATGAAGAACATGGA	2.04506	3.36134	1.07429
ANLN	755	NM_018685.5	GKGSLEE	GGAAAAGGGTCCCTAGAAGAA	1.02253	1.92077	2.14857
ANLN	756	NM_018685.5	KGSLEEA	AAAGGGTCCCTAGAAGAAGCT	3.06759	4.32173	2.68571
ANLN	781	NM_018685.5	ELNKLKN	GAATTGAATAAATTGAAGAAC	2.55633	0.480192	0
ANLN	893	NM_018685.5	KDPSGLD	AAAGATCCCTCAGGCCTTGAT	0.511265	3.84154	2.68571
ANLN	896	NM_018685.5	SGLDKKK	TCAGGCCTTGATAAGAAGAAA	1.5338	4.32173	0
ANLN	978	NM_018685.5	YLKIKCQ	TATTTAAAAATAAAATGTCAA	0.511265	2.88115	2.14857
ANLN	1004	NM_018685.5	FGAWHRR	TTTGGTGCCTGGCATCGAAGA	0.511265	1.92077	2.68571
ANLN	1013	NM_018685.5	VLSGNCI	GTTCTTTCTGGAAACTGTATA	0.511265	0.960384	2.14857
ANLN	1019	NM_018685.5	ISYWTYP	ATATCTTATTGGACTTATCCA	1.5338	5.7623	2.68571
ANLN	1020	NM_018685.5	SYWTYPD	TCTTATTGGACTTATCCAGAT	3.06759	11.5246	2.14857
ANLN	1026	NM_018685.5	DDEKRKN	GATGATGAGAAACGCAAGAAT	1.02253	2.88115	0.537143
ANLN	1027	NM_018685.5	DEKRKNP	GATGAGAAACGCAAGAATCCC	1.5338	1.92077	2.68571
ANLN	1028	NM_018685.5	EKRKNPI	GAGAAACGCAAGAATCCCATA	2.04506	7.68307	3.22286
ANLN	1029	NM_018685.5	KRKNPIG	AAACGCAAGAATCCCATAGGA	2.04506	1.92077	1.07429
ANLN	1030	NM_018685.5	RKNPIGR	CGCAAGAATCCCATAGGAAGG	4.09012	1.44058	2.14857
ANLN	1050	NM_018685.5	ANREFCA	GCCAACAGAGAATTTTGTGCA	2.55633	3.36134	1.07429
ANLN	1051	NM_018685.5	NREFCAR	AACAGAGAATTTTGTGCAAGA	2.55633	3.36134	0.537143
ANLN	1052	NM_018685.5	REFCARR	AGAGAATTTTGTGCAAGACGC	2.55633	0.480192	0.537143
ANLN	1072	NM_018685.5	DDRETLV	GATGACCGAGAGACTCTTGTC	2.04506	1.44058	1.61143
ANLN	1073	NM_018685.5	DRETLVS	GACCGAGAGACTCTTGTCAGC	5.11265	6.72269	8.05714
HNRNPDL	254	NM_031372.3	IKEYFGA	ATTAAAGAATATTTTGGAGCC	18.5357	12.773	18.4181
ANLN	1075	NM_018685.5	ETLVSQC	GAGACTCTTGTCAGCCAATGC	4.09012	4.32173	5.37143
ANLN	1094	NM_018685.5	ADTKEER	GCAGATACTAAAGAAGAGCGG	5.62392	3.36134	3.22286
ANLN	1095	NM_018685.5	DTKEERD	GATACTAAAGAAGAGCGGGAT	0.511265	1.92077	2.14857
ANLN	1097	NM_018685.5	KEERDLW	AAAGAAGAGCGGGATCTCTGG	1.5338	0.960384	2.14857
ANLN	1099	NM_018685.5	ERDLWMQ	GAGCGGGATCTCTGGATGCAA	2.55633	2.40096	0.537143
ANLN	1114	NM_018685.5	IRLWQPD	ATTCGCCTCTGGCAACCTGAT	2.04506	3.84154	1.61143
ANLN	1116	NM_018685.5	LWQPDAC	CTCTGGCAACCTGATGCTTGC	2.55633	1.92077	0.537143
ANLN	1122	NM_018685.5	CYKPIGK	TGCTACAAACCTATTGGAAAG	0	3.36134	1.07429
ELMO1	256	NM_001206480.2	FLKAPDE	TTCCTGAAGGCTCCTGATGAG	2.95652	0	0
AMPH	170	NM_001635.4	RISKAEE	CGAATCTCTAAGGCAGAAGAA	2.35714	0	1.64706
AMPH	173	NM_001635.4	KAEEEFQ	AAGGCAGAAGAAGAATTTCAG	0	2.26415	0
AMPH	382	NM_001635.4	SQTLPWD	TCTCAGACATTGCCCTGGGAC	0	2.26415	0
AMPH	529	NM_001635.4	QPEAEEL	CAACCTGAAGCAGAGGAGCTC	0.785714	2.26415	0
AMPH	559	NM_001635.4	EGENEIT	GAAGGAGAAAACGAAATAACT	0	2.26415	0
AMPH	693	NM_001635.4	ENFTRRL	GAGAACTTCACCCGACGCTTA	2.35714	1.50943	0
CDK13	298	NM_003718.5	YKEPPKA	TACAAGGAACCGCCCAAGGCC	2.48318	0.615625	0.694215
CDK13	413	NM_003718.5	KSRSRSP	AAATCCCGAAGCAGAAGCCCG	1.24159	0.615625	2.77686
CDK13	435	NM_003718.5	RSRSRHS	AGATCCAGAAGTCGTCATTCT	0.620795	2.4625	0
CDK13	502	NM_003718.5	KGNTETS	AAGGGGAACACGGAAACTAGT	0	0	2.08264
CDK13	510	NM_003718.5	SASQTNH	AGTGCATCACAAACAAACCAT	2.48318	0	0
CDK13	523	NM_003718.5	IKIEHAP	ATTAAAATTGAACATGCACCT	2.48318	0.615625	0.694215
CDK13	570	NM_003718.5	GKESKSA	GGAAAGGAGAGTAAATCTGCT	0.620795	2.4625	0.694215
CDK13	663	NM_003718.5	GDDLSKS	GGAGATGATCTTTCAAAGAGT	2.48318	3.07812	0.694215
CDK13	664	NM_003718.5	DDLSKSP	GATGATCTTTCAAAGAGTCCA	3.10398	2.4625	2.08264
CDK13	670	NM_003718.5	PEEKKTA	CCAGAGGAAAAGAAAACAGCA	3.10398	2.4625	0.694215
CDK13	697	NM_003718.5	EKDIDWG	GAAAAAGATATTGACTGGGGA	0.620795	1.84688	2.77686
CDK13	725	NM_003718.5	YKARDKD	TACAAAGCCAGGGATAAAGAC	4.34557	6.77188	0
CDK13	748	NM_003718.5	EGFPITA	GAAGGCTTTCCAATTACAGCA	2.48318	1.84688	0
CDK13	773	NM_003718.5	KEIVTDK	AAGGAAATAGTGACTGATAAA	1.86239	2.4625	0
CDK13	778	NM_003718.5	DKEDALD	GATAAAGAAGATGCTTTGGAT	1.86239	1.23125	2.08264
CDK13	779	NM_003718.5	KEDALDF	AAAGAAGATGCTTTGGATTTC	2.48318	1.84688	1.38843
CDK13	780	NM_003718.5	EDALDFK	GAAGATGCTTTGGATTTCAAG	1.24159	2.4625	2.08264
CDK13	781	NM_003718.5	DALDFKK	GATGCTTTGGATTTCAAGAAG	1.24159	1.84688	3.47107
CDK13	861	NM_003718.5	FGLARLY	TTTGGACTTGCTCGATTGTAT	2.48318	0	0
CDK13	891	NM_003718.5	LGEERYT	CTGGGAGAAGAACGATACACA	4.96636	10.4656	6.24793
CDK13	892	NM_003718.5	GEERYTP	GGAGAAGAACGATACACACCA	6.82875	5.54063	2.77686
CDK13	957	NM_003718.5	PKKQYRR	CCAAAGAAGCAATATCGTCGA	1.24159	1.23125	2.77686
CDK13	960	NM_003718.5	QYRRKLR	CAATATCGTCGAAAGTTAAGA	0	2.4625	2.08264
CDK13	1034	NM_003718.5	KQMGMTD	AAGCAGATGGGCATGACTGAT	1.86239	1.84688	2.77686
CDK13	1320	NM_003718.5	PKREGGI	CCCAAAAGAGAAGGTGGGATT	0.620795	2.4625	0.694215
CDK13	1343	NM_003718.5	NFGSSSF	AACTTTGGATCCTCTTCTTTC	1.24159	1.23125	4.16529
GLI3	2	NM_000168.6	*EDIMEA	TGAGAAGACATCATGGAGGCC	1.5	2.36571	0.763158
GLI3	3	NM_000168.6	EDIMEAQ	GAAGACATCATGGAGGCCCAG	3.75	3.94286	3.05263
GLI3	4	NM_000168.6	DIMEAQS	GACATCATGGAGGCCCAGTCC	1.5	0.788571	2.28947
GLI3	6	NM_000168.6	MEAQSHS	ATGGAGGCCCAGTCCCACAGC	2.25	0.788571	3.81579
GLI3	34	NM_000168.6	VSEKAVA	GTGAGCGAGAAAGCCGTTGCC	0.75	3.15429	1.52632
GLI3	40	NM_000168.6	ASSTTSN	GCCTCCAGCACCACTTCTAAT	0	3.15429	0.763158
GLI3	41	NM_000168.6	SSTTSNE	TCCAGCACCACTTCTAATGAG	3	2.36571	2.28947
GLI3	64	NM_000168.6	TMQPQNV	ACTATGCAGCCACAGAATGTC	3	0	0
GLI3	74	NM_000168.6	SKVSEEP	AGCAAAGTCAGTGAGGAACCT	0.75	3.15429	0.763158
GLI3	110	NM_000168.6	RGTVFAM	CGCGGGACGGTGTTTGCCATG	3	0	0
GLI3	274	NM_000168.6	EYLHAMD	GAATATCTTCATGCTATGGAT	0	2.36571	0
GLI3	299	NM_000168.6	LSISPLS	CTGTCCATATCACCACTCTCC	0.75	0	3.05263
GLI3	402	NM_000168.6	PTVLNPV	CCTACGGTTCTGAACCCCGTC	0	2.36571	0
GLI3	429	NM_000168.6	SSTGDPM	AGCAGCACTGGTGACCCGATG	0	2.36571	0
GLI3	453	NM_000168.6	ARGQQEQ	GCTCGGGGGCAGCAGGAACAG	3.75	0.788571	0
GLI3	516	NM_000168.6	KEFVCRW	AAGGAGTTCGTGTGCAGGTGG	2.25	0	0.763158
GLI3	629	NM_000168.6	LRKHVKT	CTCCGGAAACATGTGAAGACA	0.75	0.788571	2.28947
GLI3	1169	NM_000168.6	EVSSGSA	GAAGTCAGCTCCGGAAGCGCC	0	1.57714	2.28947
COA1	1	NM_001321198.1	QESCAMM	CAAGAGAGTTGTGCTATGATG	6.6	6.30695	8
COA1	4	NM_001321198.1	CAMMWQK	TGTGCTATGATGTGGCAAAAG	1.46667	3.05792	1.86667
COA1	43	NM_001321198.1	QKFHSRA	CAAAAGTTTCATTCCAGGGCT	3.42222	2.10232	2.13333
COA1	44	NM_001321198.1	KFHSRAL	AAGTTTCATTCCAGGGCTTTA	2.2	0.955598	1.33333
COA1	48	NM_001321198.1	RALYYKL	AGGGCTTTATATTACAAGTTG	1.71111	2.10232	3.46667
COA1	49	NM_001321198.1	ALYYKLA	GCTTTATATTACAAGTTGGCA	2.44444	2.10232	1.86667
COA1	58	NM_001321198.1	QLQSHPE	CAGCTGCAGAGCCATCCCGAG	2.93333	4.01351	3.73333
COA1	59	NM_001321198.1	LQSHPEA	CTGCAGAGCCATCCCGAGGCA	1.71111	3.44015	3.2
COA1	60	NM_001321198.1	QSHPEAQ	CAGAGCCATCCCGAGGCACAG	3.66667	3.44015	4.53333
COA1	61	NM_001321198.1	SHPEAQE	AGCCATCCCGAGGCACAGGAA	1.95556	2.29344	2.4
COA1	87	NM_001321198.1	VDIVDAK	GTGGACATTGTTGATGCCAAG	2.93333	4.39575	2.13333
COA1	98	NM_001321198.1	VSGSKSE	GTCTCTGGATCCAAATCAGAG	2.44444	0.573359	1.33333
COA1	99	NM_001321198.1	SGSKSEG	TCTGGATCCAAATCAGAGGGC	2.44444	1.52896	1.6
COA1	102	NM_001321198.1	KSEGLLY	AAATCAGAGGGCCTTCTCTAC	2.44444	2.29344	2.13333
COA1	116	NM_001321198.1	PFQRWHL	CCCTTTCAGAGGTGGCACCTT	1.46667	4.58687	2.13333
COA1	120	NM_001321198.1	WHLDEVF	TGGCACCTTGACGAGGTCTTT	2.44444	2.8668	2.13333
COA1	121	NM_001321198.1	HLDEVFL	CACCTTGACGAGGTCTTTTTA	2.93333	3.82239	4.26667
BLVRA	28	NM_000712.4	RMRDLRN	CGGATGAGGGACTTGCGGAAT	4.39249	0.341155	0
BLVRA	86	NM_000712.4	EDYIRQF	GAGGACTACATCAGGCAGTTC	1.46416	2.04693	0.978102
BLVRA	98	NM_000712.4	HVLVEYP	CACGTCCTTGTGGAATACCCC	2.44027	2.72924	1.9562
BLVRA	118	NM_000712.4	LAEQKGK	CTGGCTGAGCAGAAAGGAAAA	2.44027	0.341155	0.489051
BLVRA	171	NM_000712.4	AFSGISR	GCATTCAGCGGCATCTCTCGC	2.44027	0.341155	0
BLVRA	188	NM_000712.4	LSLVSAT	CTTTCTCTTGTGTCTGCCACT	0.976109	2.38809	0.978102
BLVRA	191	NM_000712.4	VSATLEE	GTGTCTGCCACTTTGGAAGAG	1.95222	2.04693	0
BLVRA	193	NM_000712.4	ATLEERK	GCCACTTTGGAAGAGCGAAAG	0	2.04693	0.978102
BLVRA	197	NM_000712.4	ERKEDQY	GAGCGAAAGGAAGATCAGTAT	0	2.38809	1.46715
BLVRA	198	NM_000712.4	RKEDQYM	CGAAAGGAAGATCAGTATATG	0.976109	2.04693	1.46715
BLVRA	199	NM_000712.4	KEDQYMK	AAGGAAGATCAGTATATGAAA	0.976109	4.43502	1.46715
BLVRA	200	NM_000712.4	EDQYMKM	GAAGATCAGTATATGAAAATG	0.976109	1.02347	2.93431
BLVRA	211	NM_000712.4	ETEKKSP	GAGACAGAGAAGAAAAGTCCA	0.488055	1.70578	2.44526
BLVRA	212	NM_000712.4	TEKKSPL	ACAGAGAAGAAAAGTCCACTG	6.83276	4.09386	4.40146
BLVRA	213	NM_000712.4	EKKSPLS	GAGAAGAAAAGTCCACTGTCA	0.976109	3.41155	1.9562
BLVRA	219	NM_000712.4	SWIEEKG	TCATGGATTGAAGAAAAAGGA	2.44027	0.341155	0.489051
BLVRA	220	NM_000712.4	WIEEKGP	TGGATTGAAGAAAAAGGACCT	2.92833	1.02347	0.978102
BLVRA	221	NM_000712.4	IEEKGPG	ATTGAAGAAAAAGGACCTGGT	3.90444	10.917	8.80292
BLVRA	222	NM_000712.4	EEKGPGL	GAAGAAAAAGGACCTGGTCTA	2.92833	6.14079	7.33577
BLVRA	223	NM_000712.4	EKGPGLK	GAAAAAGGACCTGGTCTAAAA	4.39249	9.8935	2.44526
BLVRA	224	NM_000712.4	KGPGLKR	AAAGGACCTGGTCTAAAACGA	0.488055	3.75271	0.489051
BLVRA	225	NM_000712.4	GPGLKRN	GGACCTGGTCTAAAACGAAAC	0.488055	2.72924	0.978102
BLVRA	227	NM_000712.4	GLKRNRY	GGTCTAAAACGAAACAGATAT	2.44027	2.04693	1.9562
BLVRA	228	NM_000712.4	LKRNRYL	CTAAAACGAAACAGATATTTA	2.92833	4.09386	0.978102
BLVRA	242	NM_000712.4	SLENVPN	TCCTTGGAGAATGTGCCAAAT	0.488055	2.38809	0
BLVRA	258	NM_000712.4	KDQNIFV	AAAGATCAAAATATATTTGTC	1.46416	2.04693	1.46715
BLVRA	260	NM_000712.4	QNIFVQK	CAAAATATATTTGTCCAGAAA	0	2.38809	0.489051
BLVRA	268	NM_000712.4	LGQFSEK	TTGGGCCAGTTCTCTGAGAAG	0.976109	2.04693	2.44526
BLVRA	283	NM_000712.4	ILHCLGL	ATCCTGCACTGCCTGGGGCTT	0.488055	2.38809	0
CAMK2B	195	NM_001220.5	AYGKPVD	GCGTATGGCAAGCCTGTGGAC	3.83562	1.69811	0.865385
CAMK2B	617	NM_001220.5	EDAACIA	GAGGATGCCGCCTGCATCGCT	2.30137	0	0
NUDCD3	56	NM_015332.4	MGFPPGA	ATGGGCTTCCCGCCCGGGGCC	2.12632	0.464151	0.565217
NUDCD3	94	NM_015332.4	RRKEEEE	AGAAGAAAGGAAGAGGAAGAG	0	0.464151	3.3913
NUDCD3	113	NM_015332.4	PVPVPVQ	CCAGTCCCAGTTCCAGTCCAG	0	0.928302	2.26087
NUDCD3	121	NM_015332.4	IEIDSTT	ATAGAGATTGACTCCACCACA	2.12632	0.464151	0
NUDCD3	128	NM_015332.4	ELDGHQE	GAATTGGATGGGCATCAGGAA	2.65789	0	0
NUDCD3	130	NM_015332.4	DGHQEVE	GATGGGCATCAGGAAGTAGAG	6.37895	4.64151	3.95652
NUDCD3	131	NM_015332.4	GHQEVEK	GGGCATCAGGAAGTAGAGAAA	1.06316	5.10566	3.3913
NUDCD3	132	NM_015332.4	HQEVEKV	CATCAGGAAGTAGAGAAAGTG	4.25263	5.10566	4.52174
NUDCD3	133	NM_015332.4	QEVEKVQ	CAGGAAGTAGAGAAAGTGCAG	2.12632	2.32075	2.26087
NUDCD3	134	NM_015332.4	EVEKVQP	GAAGTAGAGAAAGTGCAGCCT	3.72105	1.39245	1.69565
NUDCD3	135	NM_015332.4	VEKVQPP	GTAGAGAAAGTGCAGCCTCCA	1.06316	2.78491	1.13043
NUDCD3	156	NM_015332.4	APGAVAG	GCTCCAGGAGCAGTTGCTGGT	0.531579	0.928302	3.95652
NUDCD3	158	NM_015332.4	GAVAGAA	GGAGCAGTTGCTGGTGCTGCT	4.25263	4.17736	1.13043
NUDCD3	159	NM_015332.4	AVAGAAE	GCAGTTGCTGGTGCTGCTGAA	1.59474	2.32075	1.13043
NUDCD3	160	NM_015332.4	VAGAAEV	GTTGCTGGTGCTGCTGAAGTC	1.06316	0.928302	2.26087
NUDCD3	170	NM_015332.4	PPILPRI	CCACCAATTCTTCCCAGGATT	1.06316	0.928302	2.26087
NUDCD3	185	NM_015332.4	DSYNGAV	GACAGTTACAATGGTGCTGTC	1.06316	3.24906	0.565217
NUDCD3	195	NM_015332.4	YTWSQDY	TACACCTGGTCACAGGACTAT	2.12632	1.39245	0
NUDCD3	196	NM_015332.4	TWSQDYT	ACCTGGTCACAGGACTATACT	0.531579	2.32075	1.13043
NUDCD3	253	NM_015332.4	TESSLWS	ACTGAGAGTTCTCTCTGGAGT	0.531579	2.32075	1.69565
NUDCD3	278	NM_015332.4	WNAILEG	TGGAACGCCATCCTGGAGGGA	0.531579	0	2.26087
NUDCD3	285	NM_015332.4	EEPIDID	GAAGAGCCCATCGACATTGAC	2.12632	3.24906	1.69565
NUDCD3	287	NM_015332.4	PIDIDKI	CCCATCGACATTGACAAGATC	2.12632	2.32075	0.565217
NUDCD3	288	NM_015332.4	IDIDKIN	ATCGACATTGACAAGATCAAC	1.06316	2.32075	0.565217
NUDCD3	337	NM_015332.4	KKGWDAE	AAGAAGGGGTGGGATGCTGAA	0.531579	2.78491	0.565217
OGDH	1	NM_002541.4	NFRTKMF	AACTTCAGGACAAAAATGTTT	1.39464	2.5374	2.00905
OGDH	2	NM_002541.4	FRTKMFH	TTCAGGACAAAAATGTTTCAT	0	0	2.00905
OGDH	87	NM_002541.4	NTNAGAP	AACACGAATGCCGGAGCCCCA	2.09195	0	0
OGDH	113	NM_002541.4	AHAQSLV	GCCCATGCACAGTCCCTGGTA	0	2.5374	0
OGDH	202	NM_002541.4	QESALPL	CAGGAATCAGCACTTCCTCTG	0	0	2.00905
OGDH	300	NM_002541.4	DKSSENG	GACAAGTCTAGTGAGAATGGC	2.09195	1.2687	1.33937
OGDH	333	NM_002541.4	QIFCQFD	CAGATCTTCTGTCAATTCGAT	2.09195	2.5374	0.669683
OGDH	334	NM_002541.4	IFCQFDS	ATCTTCTGTCAATTCGATTCA	1.39464	0	2.00905
OGDH	521	NM_002541.4	MDEPMFT	ATGGATGAGCCCATGTTCACG	2.09195	1.2687	1.33937
OGDH	576	NM_002541.4	ARSKDEK	GCCAGATCTAAAGATGAGAAG	0	2.5374	0
OGDH	581	NM_002541.4	EKILHIK	GAGAAGATCTTGCACATTAAG	2.09195	0.634349	0.669683
OGDH	587	NM_002541.4	KHWLDSP	AAGCACTGGCTGGACTCTCCC	1.39464	2.5374	0.669683
OGDH	589	NM_002541.4	WLDSPWP	TGGCTGGACTCTCCCTGGCCT	4.88123	7.61219	2.67873
OGDH	590	NM_002541.4	LDSPWPG	CTGGACTCTCCCTGGCCTGGC	5.57854	11.4183	7.36652
OGDH	591	NM_002541.4	DSPWPGF	GACTCTCCCTGGCCTGGCTTC	3.48659	5.07479	5.35747
OGDH	592	NM_002541.4	SPWPGFF	TCTCCCTGGCCTGGCTTCTTC	0.697318	2.5374	2.00905
OGDH	595	NM_002541.4	PGFFTLD	CCTGGCTTCTTCACCCTGGAC	0	0.634349	2.00905
OGDH	597	NM_002541.4	FFTLDGQ	TTCTTCACCCTGGACGGGCAG	2.09195	0	1.33937
OGDH	646	NM_002541.4	TRGEMVK	ACTCGTGGGGAAATGGTGAAG	0.697318	1.90305	2.00905
OGDH	707	NM_002541.4	PMNHLWP	CCCATGAACCATCTCTGGCCC	0.697318	0.634349	2.00905
OGDH	711	NM_002541.4	LWPNQAP	CTCTGGCCCAATCAGGCCCCC	0	0.634349	2.00905
OGDH	727	NM_002541.4	EYGVLGF	GAGTACGGCGTGCTGGGCTTT	2.09195	0.634349	0
OGDH	771	NM_002541.4	QAKWVRQ	CAAGCCAAGTGGGTGCGGCAG	0	0	3.34842
OGDH	816	NM_002541.4	DLKEANF	GACCTTAAAGAAGCCAACTTC	2.09195	1.2687	0
OGDH	887	NM_002541.4	QRVIPED	CAGCGGGTGATCCCAGAAGAT	2.09195	1.2687	0.669683
OGDH	915	NM_002541.4	YDLTRER	TATGACCTCACCCGGGAGCGC	0	2.5374	2.00905
OGDH	957	NM_002541.4	ELAWCQE	GAGCTGGCCTGGTGCCAGGAG	2.09195	0	0
OGDH	968	NM_002541.4	QGYYDYV	CAAGGCTACTATGACTACGTG	2.09195	0	0
OGDH	972	NM_002541.4	DYVKPRL	GACTACGTGAAGCCAAGACTT	1.39464	3.17175	0
OGDH	1004	NM_002541.4	KKTHLTE	AAGAAGACCCACCTGACGGAG	2.09195	0.634349	0.669683
OGDH	1008	NM_002541.4	LTELQRL	CTGACGGAGCTGCAGCGCCTC	0.697318	0.634349	2.67873
OGDH	1013	NM_002541.4	RLLDTAF	CGCCTCCTGGACACGGCCTTC	2.09195	1.90305	0
OGDH	1016	NM_002541.4	DTAFDLD	GACACGGCCTTCGACCTGGAC	0	0	2.00905
OGDH	1021	NM_002541.4	LDVFKNF	CTGGACGTCTTCAAGAACTTC	2.09195	0.634349	0.669683
OGDH	1023	NM_002541.4	VFKNFS*	GTCTTCAAGAACTTCTCGTAG	2.09195	0.634349	0
ADCY1	120	NM_021116.4	QVPQLQQ	CAGGTGCCCCAGCTGCAGCAG	3	0	0
ADCY1	525	NM_021116.4	AEIPFSN	GCCGAGATCCCCTTCTCCAAT	2.25	0	0.781818
ADCY1	668	NM_021116.4	FPGCLTI	TTTCCAGGGTGCCTGACGATT	0	0	2.34545
ADCY1	927	NM_021116.4	IGSTYMA	ATCGGGAGCACCTACATGGCC	1.5	1.6129	4.69091
ADCY1	968	NM_021116.4	DEINYQS	GATGAAATCAACTACCAGTCT	1.5	0	3.12727
ADCY1	970	NM_021116.4	INYQSYN	ATCAACTACCAGTCTTACAAC	0	3.22581	0
TNS3	1246	NM_022748.12	CTPKGVR	TGTACCCCGAAGGGAGTGCGG	0.793103	2.11765	0
TNS3	1247	NM_022748.12	TPKGVRL	ACCCCGAAGGGAGTGCGGTTG	3.17241	4.94118	0
HUS1	63	NM_004507.4	LEQENFF	CTGGAACAGGAGAACTTCTTC	2.08403	1.03333	0
HUS1	79	NM_004507.4	AENNEIY	GCAGAAAACAATGAGATTTAT	2.08403	1.03333	1.88571
HUS1	136	NM_004507.4	HDIPIKV	CATGACATCCCCATAAAGGTG	0	0	3.77143
HUS1	149	NM_004507.4	KDLQEPV	AAGGACTTACAAGAACCGGTG	0	2.06667	1.25714
HUS1	158	NM_004507.4	DPDVSIY	GATCCTGATGTTAGTATTTAT	0	2.06667	0.628571
HUS1	173	NM_004507.4	SVVEKMK	AGTGTTGTGGAAAAAATGAAA	0	3.1	1.25714
HUS1	174	NM_004507.4	VVEKMKN	GTTGTGGAAAAAATGAAAAAC	1.56303	1.03333	4.4
HUS1	176	NM_004507.4	EKMKNIS	GAAAAAATGAAAAACATCAGC	2.60504	0	0
HUS1	177	NM_004507.4	KMKNISN	AAAATGAAAAACATCAGCAAT	0.521008	1.03333	3.14286
HUS1	183	NM_004507.4	NHLVIEA	AATCACCTTGTTATTGAAGCA	1.04202	2.58333	0
HUS1	207	NM_004507.4	TTHFKDL	ACAACTCATTTTAAAGATCTT	0	0	3.77143
HUS1	211	NM_004507.4	KDLGNPP	AAAGATCTTGGAAATCCTCCA	2.60504	2.06667	0
HUS1	219	NM_004507.4	ASESTHE	GCCTCTGAAAGCACCCATGAG	2.08403	0	0
HUS1	232	NM_004507.4	MAEVHID	ATGGCTGAAGTGCACATAGAT	2.08403	0	0
HUS1	233	NM_004507.4	AEVHIDI	GCTGAAGTGCACATAGATATT	3.12605	0.516667	0
HUS1	268	NM_004507.4	FDLLHED	TTTGATCTGCTTCATGAAGAC	0	2.06667	0.628571
HUS1	272	NM_004507.4	HEDVSLQ	CATGAAGACGTGTCCCTTCAG	1.04202	0.516667	3.14286
HUS1	278	NM_004507.4	QYFIPAL	CAGTATTTCATCCCTGCGCTG	0.521008	3.1	0.628571
HUS1	279	NM_004507.4	YFIPALS	TATTTCATCCCTGCGCTGTCC	3.12605	1.55	1.25714
GRB10	31	NM_001350814.2	SQQDPAG	AGTCAACAAGACCCGGCAGGA	0	0	2.075
GRB10	32	NM_001350814.2	QQDPAGP	CAACAAGACCCGGCAGGACCA	0	2.06962	0
GRB10	36	NM_001350814.2	AGPGLPA	GCAGGACCAGGACTCCCCGCA	1.25153	0.689873	2.075
GRB10	37	NM_001350814.2	GPGLPAQ	GGACCAGGACTCCCCGCACAG	0.625767	0	2.075
GRB10	38	NM_001350814.2	PGLPAQS	CCAGGACTCCCCGCACAGTCT	2.50307	0	0
GRB10	74	NM_001350814.2	ACSMQSD	GCCTGCAGCATGCAGTCAGAC	0	2.06962	0
GRB10	174	NM_001350814.2	DVKVFSE	GATGTTAAAGTCTTTAGTGAA	0.625767	2.06962	0
GRB10	212	NM_001350814.2	NSWTLVE	AACAGCTGGACACTAGTGGAG	0.625767	0	2.76667
GRB10	259	NM_001350814.2	FFKNPMN	TTCTTTAAAAATCCCATGAAT	0	2.06962	0
GRB10	271	NM_001350814.2	MVTWCQQ	ATGGTTACTTGGTGCCAGCAG	0	2.75949	0.691667
GRB10	331	NM_001350814.2	TSKEPRH	ACTTCAAAGGAACCCAGACAC	2.50307	0.689873	0.691667
GRB10	407	NM_001350814.2	LLYQNYR	CTCCTTTACCAGAATTACCGA	0	0.689873	2.075
GRB10	415	NM_001350814.2	PQQRKAL	CCTCAGCAGAGGAAGGCCTTG	3.12883	0	0.691667
GRB10	554	NM_001350814.2	DDGQTFF	GACGACGGGCAGACGTTCTTC	0.625767	1.37975	2.76667
GRB10	555	NM_001350814.2	DGQTFFS	GACGGGCAGACGTTCTTCAGC	6.88344	6.89873	4.84167
GRB10	556	NM_001350814.2	GQTFFSL	GGGCAGACGTTCTTCAGCCTA	3.12883	2.06962	2.76667
GRB10	558	NM_001350814.2	TFFSLDD	ACGTTCTTCAGCCTAGATGAC	2.50307	2.06962	0.691667
GRB10	587	NM_001350814.2	PCKLKHH	CCTTGCAAACTCAAGCACCAC	2.50307	3.44937	1.38333
GRB10	592	NM_001350814.2	HHCIRVA	CACCACTGCATCCGAGTGGCC	1.25153	2.75949	1.38333
COBL	182	NM_015198.5	LQNILPV	CTCCAGAATATTCTCCCAGTC	2.42553	0	0
COBL	233	NM_015198.5	RETFRKS	AGAGAAACCTTTAGGAAATCA	0.808511	3.97849	0.728155
COBL	234	NM_015198.5	ETFRKSS	GAAACCTTTAGGAAATCATCA	0	0	2.18447
COBL	505	NM_015198.5	LEEMEDS	CTGGAAGAAATGGAAGACAGC	0.808511	0	2.18447
COBL	506	NM_015198.5	EEMEDSY	GAAGAAATGGAAGACAGCTAT	0.808511	1.5914	2.91262
COBL	510	NM_015198.5	DSYETDT	GACAGCTATGAAACAGACACC	0.808511	0	2.91262
COBL	694	NM_015198.5	HQRGQNP	CACCAACGAGGCCAAAACCCA	2.42553	0.795699	0.728155
COBL	829	NM_015198.5	EGRNPLG	GAGGGCCGGAACCCCCTAGGG	0.808511	0	2.18447
COBL	925	NM_015198.5	SETQGWK	TCAGAGACACAAGGATGGAAG	3.23404	0	2.91262
COBL	926	NM_015198.5	ETQGWKD	GAGACACAAGGATGGAAGGAT	0	2.3871	0
COBL	1079	NM_015198.5	STDGNET	TCTACAGATGGAAATGAAACA	0	0.795699	2.18447
COBL	1080	NM_015198.5	TDGNETD	ACAGATGGAAATGAAACAGAC	3.23404	1.5914	0
COBL	1119	NM_015198.5	MEAIHSA	ATGGAAGCCATCCACTCTGCG	0	2.3871	0
EGFR	683	NM_005228.5	TLRRLLQ	ACGCTGCGGAGGCTGCTGCAG	2.64706	0	0.829787
EGFR	754	NM_005228.5	EATSPKA	GAAGCAACATCTCCGAAAGCC	2.64706	0.823529	0
EGFR	765	NM_005228.5	LDEAYVM	CTCGATGAAGCCTACGTGATG	0.882353	1.64706	2.48936
EGFR	1208	NM_005228.5	QSSEFIG	CAAAGCAGTGAATTTATTGGA	0	2.47059	0
EGFR	1209	NM_005228.5	SSEFIGA	AGCAGTGAATTTATTGGAGCA	0.882353	2.47059	0.829787
SEPTIN14	398	NM_207366.3	EEEKKQL	GAGGAAGAGAAAAAACAACTG	1.84615	2.22222	1.5
NIPSNAP2	49	NM_001483.3	SWLKSLF	AGCTGGCTAAAATCCTTATTT	2.99401	0.519651	0.638889
NIPSNAP2	63	NM_001483.3	KDAHSNL	AAAGATGCCCACTCCAATCTC	0.598802	2.0786	1.27778
NIPSNAP2	68	NM_001483.3	NLLAKKE	AATCTCCTAGCCAAAAAGGAA	1.79641	0	2.55556
NIPSNAP2	95	NM_001483.3	NKICQEV	AACAAAATTTGTCAAGAGGTG	0.598802	2.0786	0.638889
NIPSNAP2	114	NM_001483.3	TLVGTWN	ACTTTGGTGGGGACTTGGAAC	1.1976	2.0786	0.638889
NIPSNAP2	117	NM_001483.3	GTWNTWY	GGGACTTGGAACACGTGGTAT	1.1976	2.0786	0
NIPSNAP2	138	NM_001483.3	GYPALTE	GGCTATCCAGCCCTCACAGAA	2.39521	2.59825	1.27778
NIPSNAP2	183	NM_001483.3	PVPRSGP	CCTGTGCCAAGATCCGGACCT	5.38922	3.63755	0.638889
NIPSNAP2	184	NM_001483.3	VPRSGPN	GTGCCAAGATCCGGACCTAAT	1.79641	3.1179	0.638889
NIPSNAP2	200	NM_001483.3	RPGTMIE	CGACCAGGAACCATGATTGAA	2.39521	2.0786	1.27778
NIPSNAP2	203	NM_001483.3	TMIEWGN	ACCATGATTGAATGGGGCAAT	0	1.55895	2.55556
NIPSNAP2	205	NM_001483.3	IEWGNYW	ATTGAATGGGGCAATTACTGG	1.1976	2.0786	0
NIPSNAP2	219	NM_001483.3	QDGNEAV	CAGGATGGTAACGAAGCCGTC	2.99401	0.519651	0
NIPSNAP2	226	NM_001483.3	GGFFSQI	GGAGGATTCTTCTCTCAGATT	2.39521	0.519651	1.91667
NIPSNAP2	227	NM_001483.3	GFFSQIG	GGATTCTTCTCTCAGATTGGG	0.598802	3.1179	0.638889
NIPSNAP2	228	NM_001483.3	FFSQIGQ	TTCTTCTCTCAGATTGGGCAG	2.99401	2.59825	0.638889
NIPSNAP2	250	NM_001483.3	REDIRNA	AGGGAAGACATACGGAATGCA	1.79641	2.0786	1.27778
NIPSNAP2	253	NM_001483.3	IRNAAWH	ATACGGAATGCAGCATGGCAC	2.99401	3.1179	7.66667
NIPSNAP2	254	NM_001483.3	RNAAWHK	CGGAATGCAGCATGGCACAAA	0.598802	1.55895	3.19444
NIPSNAP2	255	NM_001483.3	NAAWHKH	AATGCAGCATGGCACAAACAT	0.598802	2.0786	2.55556
NIPSNAP2	260	NM_001483.3	KHGWEEL	AAACATGGCTGGGAGGAATTG	0.598802	2.0786	0.638889
NIPSNAP2	261	NM_001483.3	HGWEELV	CATGGCTGGGAGGAATTGGTA	1.1976	3.1179	0.638889
NIPSNAP2	262	NM_001483.3	GWEELVY	GGCTGGGAGGAATTGGTATAT	2.39521	2.0786	0
NIPSNAP2	263	NM_001483.3	WEELVYY	TGGGAGGAATTGGTATATTAC	0.598802	2.0786	0
NIPSNAP2	283	NM_001483.3	IPLKTSP	ATCCCACTGAAGACCTCGCCC	0	2.0786	0
ZNF736	67	NM_001170905.3	PWKVKRQ	CCTTGGAAAGTGAAGAGACAG	0.866667	1.64103	3.5
ZNF736	251	NM_001170905.3	KHKRNHT	AAACACAAGAGAAATCATACT	0	2.46154	0
ZNF736	260	NM_001170905.3	RPYKCEE	AGACCCTACAAATGTGAAGAA	2.6	0.820513	0
ZNF736	412	NM_001170905.3	SWFSHLI	AGCTGGTTCTCACACCTCATC	2.6	2.46154	0
VKORC1L1	41	NM_173517.6	VEREKER	GTGGAGCGGGAGAAGGAGCGG	0	2.5	0.666667
VKORC1L1	154	NM_173517.6	NFLLLII	AACTTCCTTCTTCTCATTATC	2.025	0	0
VKORC1L1	171	NM_173517.6	AWKRQLQ	GCCTGGAAGCGGCAGCTGCAA	0.675	0	3.33333
VKORC1L1	175	NM_173517.6	QLQPKQD	CAGCTGCAACCCAAGCAGGAC	3.375	2	2.66667
VKORC1L1	176	NM_173517.6	LQPKQD*	CTGCAACCCAAGCAGGACTGA	2.025	2	1.33333
TPST1	120	NM_003596.4	SRSSKEK	TCACGGTCAAGTAAAGAGAAG	0	0	2.21739
TPST1	274	NM_003596.4	EEMIGKA	GAAGAGATGATTGGGAAAGCT	4.375	0.933333	1.47826
EIF4H	9	NM_031992.2	FDTYDDR	TTCGACACCTACGACGATCGG	2.05493	0.528866	1.62437
EIF4H	15	NM_031992.2	RAYSSFG	CGGGCCTACAGCAGCTTCGGC	3.33926	2.11546	3.24873
EIF4H	52	NM_031992.2	GNLPFNT	GGAAATCTACCTTTCAATACG	2.31179	0.176289	0.270728
EIF4H	79	NM_031992.2	RDKDTDK	AGAGACAAAGACACAGATAAA	2.31179	2.99691	0.812183
EIF4H	81	NM_031992.2	KDTDKFK	AAAGACACAGATAAATTTAAA	3.08239	4.40722	2.16582
EIF4H	100	NM_031992.2	LKEALTY	CTTAAGGAAGCCTTGACATAC	2.05493	0.528866	0.541455
EIF4H	122	NM_031992.2	EGRKQDK	GAAGGCAGAAAACAAGATAAA	4.10985	1.23402	0.270728
EIF4H	124	NM_031992.2	RKQDKGG	AGAAAACAAGATAAAGGTGGC	0.513732	1.5866	2.16582
EIF4H	127	NM_031992.2	DKGGFGF	GATAAAGGTGGCTTTGGATTC	0.770598	2.29175	0.812183
EIF4H	129	NM_031992.2	GGFGFRK	GGTGGCTTTGGATTCAGAAAA	4.88045	4.23093	4.60237
EIF4H	130	NM_031992.2	GFGFRKG	GGCTTTGGATTCAGAAAAGGT	3.33926	3.87835	2.70728
EIF4H	131	NM_031992.2	FGFRKGG	TTTGGATTCAGAAAAGGTGGA	2.56866	3.70206	0.812183
EIF4H	133	NM_031992.2	FRKGGPD	TTCAGAAAAGGTGGACCAGAT	2.31179	2.11546	2.70728
EIF4H	137	NM_031992.2	GPDDRGF	GGACCAGATGACAGAGGCTTC	2.56866	0.528866	2.70728
EIF4H	138	NM_031992.2	PDDRGFR	CCAGATGACAGAGGCTTCAGG	1.5412	4.40722	1.35364
EIF4H	178	NM_031992.2	SNMDFRE	TCCAACATGGATTTCAGAGAA	2.05493	2.64433	1.62437
EIF4H	179	NM_031992.2	NMDFREP	AACATGGATTTCAGAGAACCC	2.82553	2.99691	1.89509
EIF4H	180	NM_031992.2	MDFREPT	ATGGATTTCAGAGAACCCACA	8.73344	5.46495	3.51946
EIF4H	181	NM_031992.2	DFREPTE	GATTTCAGAGAACCCACAGAA	1.02746	2.29175	0.812183
EIF4H	187	NM_031992.2	EEERAQR	GAAGAGGAAAGAGCACAGAGA	2.82553	3.70206	4.8731
EIF4H	188	NM_031992.2	EERAQRP	GAGGAAAGAGCACAGAGACCA	7.96284	7.40412	12.4535
EIF4H	189	NM_031992.2	ERAQRPR	GAAAGAGCACAGAGACCACGA	3.08239	3.52577	2.70728
EIF4H	190	NM_031992.2	RAQRPRL	AGAGCACAGAGACCACGACTC	0.513732	2.46804	2.16582
EIF4H	194	NM_031992.2	PRLQLKP	CCACGACTCCAGCTTAAACCT	0.770598	2.11546	1.35364
EIF4H	195	NM_031992.2	RLQLKPR	CGACTCCAGCTTAAACCTCGA	2.31179	2.64433	4.33164
EIF4H	217	NM_031992.2	IFGGARP	ATCTTCGGGGGTGCCAGGCCT	1.28433	3.1732	2.16582
EIF4H	226	NM_031992.2	EVVQKEQ	GAAGTCGTTCAAAAGGAGCAA	1.79806	2.29175	1.08291
EIF4H	227	NM_031992.2	VVQKEQE	GTCGTTCAAAAGGAGCAAGAA	2.56866	4.40722	2.43655
CLIP2	949	NM_003388.5	QKLKDDI	CAGAAACTCAAGGATGACATC	0	2.5	0
GTF2IRD1	78	NM_005685.4	FLNARKE	TTCCTGAATGCCCGGAAGGAG	2.72	0.757576	2.13208
GTF2IRD1	81	NM_005685.4	ARKELQS	GCCCGGAAGGAGCTACAGTCA	2.72	0	0
GTF2IRD1	129	NM_005685.4	DVYLLRK	GATGTGTACCTTCTGCGGAAG	0	0.757576	2.13208
GTF2IRD1	267	NM_005685.4	LPNHAIR	CTCCCCAACCACGCCATCCGA	0.68	0	2.13208
GTF2IRD1	356	NM_005685.4	LRECVQI	CTCCGGGAGTGTGTGCAGATC	1.36	1.51515	2.84277
GTF2IRD1	364	NM_005685.4	FNSRYAE	TTTAACAGCAGATATGCGGAA	0	2.27273	0
GTF2IRD1	386	NM_005685.4	ACDPEAV	GCCTGTGACCCGGAGGCTGTG	0.68	3.78788	0
GTF2IRD1	417	NM_005685.4	ILEERHS	ATCCTGGAGGAGCGCCATAGT	2.04	0	0
GTF2IRD1	418	NM_005685.4	LEERHSI	CTGGAGGAGCGCCATAGTATC	0	2.27273	0.710692
GTF2IRD1	432	NM_005685.4	FDERIFT	TTTGATGAGCGAATTTTCACA	0	0	2.13208
GTF2IRD1	438	NM_005685.4	TGNKFTK	ACAGGGAACAAGTTTACCAAA	0	2.27273	0
GTF2IRD1	447	NM_005685.4	TKLEPAS	ACGAAGCTGGAGCCAGCCAGC	2.04	0	0
GTF2IRD1	512	NM_005685.4	TVPDPSP	ACCGTCCCAGACCCCTCGCCA	2.04	0	0
GTF2IRD1	593	NM_005685.4	KVPYSKF	AAGGTGCCGTACTCCAAGTTT	0	0	2.13208
GTF2IRD1	690	NM_005685.4	DIANTLR	GACATCGCCAACACACTAAGG	2.04	3.78788	2.13208
GTF2IRD1	691	NM_005685.4	IANTLRE	ATCGCCAACACACTAAGGGAG	7.48	4.54545	2.13208
GTF2IRD1	693	NM_005685.4	NTLREQV	AACACACTAAGGGAGCAGGTC	4.08	1.51515	0
GTF2IRD1	731	NM_005685.4	VIIEGLP	GTGATCATCGAGGGGCTGCCC	0	2.27273	1.42138
GTF2IRD1	736	NM_005685.4	LPPGIPF	CTGCCCCCAGGAATCCCGTTC	0	0.757576	2.13208
GTF2IRD1	765	NM_005685.4	FTVTRPF	TTCACAGTCACCAGGCCTTTC	0.68	0.757576	2.84277
GTF2IRD1	783	NM_005685.4	ANRLGEK	GCCAACAGACTCGGGGAGAAG	0.68	2.27273	0
GTF2IRD1	790	NM_005685.4	VILREQV	GTGATCCTGCGGGAGCAGGTG	2.72	0	0.710692
GTF2IRD1	793	NM_005685.4	REQVKEL	CGGGAGCAGGTGAAGGAACTC	0	0	2.84277
GTF2IRD1	854	NM_005685.4	LKAREHV	CTGAAGGCCCGAGAGCATGTC	0.68	0.757576	2.13208
GTF2IRD1	882	NM_005685.4	AKDSSIP	GCCAAAGACAGCAGCATTCCC	2.04	0	0.710692
GTF2I	15	NM_032999.4	PVEDEES	CCCGTTGAAGATGAGGAGTCC	3.09269	2.39246	0.355124
GTF2I	17	NM_032999.4	EDEESSE	GAAGATGAGGAGTCCTCGGAG	3.09269	1.7089	1.06537
GTF2I	18	NM_032999.4	DEESSES	GATGAGGAGTCCTCGGAGAGC	1.37453	2.73424	3.19611
GTF2I	19	NM_032999.4	EESSESR	GAGGAGTCCTCGGAGAGCAGG	2.40543	2.73424	2.13074
GTF2I	20	NM_032999.4	ESSESRM	GAGTCCTCGGAGAGCAGGATG	2.06179	3.07602	2.13074
GTF2I	56	NM_032999.4	ETDVFVV	GAAACAGACGTGTTTGTCGTC	1.71816	2.05068	1.77562
GTF2I	61	NM_032999.4	VVGTERG	GTCGTCGGAACTGAAAGAGGA	3.77995	2.39246	1.06537
GTF2I	64	NM_032999.4	TERGRAF	ACTGAAAGAGGACGTGCTTTT	2.40543	1.36712	1.06537
GTF2I	69	NM_032999.4	AFVNTRK	GCTTTTGTCAATACCAGAAAG	7.90354	7.51916	6.39223
GTF2I	70	NM_032999.4	FVNTRKD	TTTGTCAATACCAGAAAGGAT	1.37453	1.02534	2.48587
GTF2I	92	NM_032999.4	AAEMHKM	GCTGCAGAGATGCATAAAATG	2.40543	1.7089	1.42049
GTF2I	93	NM_032999.4	AEMHKMK	GCAGAGATGCATAAAATGAAA	7.21628	9.22806	9.94346
GTF2I	94	NM_032999.4	EMHKMKS	GAGATGCATAAAATGAAATCT	2.06179	1.7089	1.77562
GTF2I	127	NM_032999.4	FCYGKAL	TTTTGCTATGGGAAAGCTTTA	1.37453	1.36712	2.48587
GTF2I	149	NM_032999.4	DQSAVVV	GACCAGTCGGCTGTGGTAGTG	8.93444	5.1267	10.2986
GTF2I	150	NM_032999.4	QSAVVVQ	CAGTCGGCTGTGGTAGTGCAG	3.09269	1.02534	2.13074
GTF2I	151	NM_032999.4	SAVVVQG	TCGGCTGTGGTAGTGCAGGGG	2.06179	2.73424	3.19611
GTF2I	152	NM_032999.4	AVVVQGL	GCTGTGGTAGTGCAGGGGCTT	3.43632	2.73424	6.39223
GTF2I	173	NM_032999.4	ATLKWIL	GCAACCCTGAAATGGATTTTG	3.77995	1.7089	1.77562
GTF2I	174	NM_032999.4	TLKWILE	ACCCTGAAATGGATTTTGGAG	2.74906	2.05068	2.48587
GTF2I	187	NM_032999.4	FIIKRPF	TTCATCATTAAGAGACCTTTT	2.06179	2.39246	3.19611
GTF2I	216	NM_032999.4	PGGSCGP	CCAGGTGGAAGTTGTGGCCCC	1.37453	1.36712	2.13074
GTF2I	223	NM_032999.4	IKVKTEP	ATCAAAGTGAAAACTGAACCC	2.06179	4.10136	1.42049
GTF2I	224	NM_032999.4	KVKTEPT	AAAGTGAAAACTGAACCCACA	0.343632	2.05068	0.710247
GTF2I	244	NM_032999.4	VKEESED	GTAAAGGAAGAATCAGAAGAT	2.06179	3.07602	2.84099
GTF2I	245	NM_032999.4	KEESEDP	AAGGAAGAATCAGAAGATCCT	6.18538	4.10136	7.81272
GTF2I	246	NM_032999.4	EESEDPD	GAAGAATCAGAAGATCCTGAT	4.12359	3.07602	1.06537
GTF2I	287	NM_032999.4	GNEGTEM	GGCAATGAAGGCACAGAAATG	1.71816	1.7089	2.84099
GTF2I	288	NM_032999.4	NEGTEME	AATGAAGGCACAGAAATGGAA	2.74906	2.05068	2.13074
GTF2I	294	NM_032999.4	EVPAEDS	GAAGTACCAGCAGAAGATTCT	0	2.05068	0.710247
GTF2I	332	NM_032999.4	ANELPQP	GCCAATGAGCTACCGCAGCCA	2.06179	1.02534	0.710247
GTF2I	342	NM_032999.4	EPANAGK	GAACCCGCCAATGCTGGGAAG	3.43632	3.07602	2.48587
GTF2I	354	NM_032999.4	FNFEKWN	TTCAACTTCGAGAAATGGAAT	2.40543	0.68356	1.06537
GTF2I	355	NM_032999.4	NFEKWNA	AACTTCGAGAAATGGAATGCT	1.71816	3.07602	2.48587
GTF2I	364	NM_032999.4	TDLRKQV	ACTGATCTACGTAAACAAGTT	3.09269	3.07602	4.61661
GTF2I	398	NM_032999.4	HVEDLYV	CATGTTGAAGATCTTTATGTA	2.06179	0	1.42049
GTF2I	423	NM_032999.4	RLERILL	CGCCTGGAGAGGATATTACTT	2.06179	2.05068	2.48587
GTF2I	425	NM_032999.4	ERILLAK	GAGAGGATATTACTTGCAAAG	1.71816	3.4178	2.13074
GTF2I	427	NM_032999.4	ILLAKER	ATATTACTTGCAAAGGAAAGG	1.0309	2.05068	1.06537
GTF2I	444	NM_032999.4	LNSTRED	CTGAATTCAACACGTGAAGAT	1.71816	4.44314	2.13074
GTF2I	445	NM_032999.4	NSTREDL	AATTCAACACGTGAAGATTTA	4.12359	4.44314	2.13074
GTF2I	446	NM_032999.4	STREDLQ	TCAACACGTGAAGATTTACAG	3.09269	0.68356	1.77562
GTF2I	447	NM_032999.4	TREDLQL	ACACGTGAAGATTTACAGCTT	3.09269	3.07602	2.84099
GTF2I	448	NM_032999.4	REDLQLD	CGTGAAGATTTACAGCTTGAT	2.06179	3.75958	4.26148
GTF2I	449	NM_032999.4	EDLQLDK	GAAGATTTACAGCTTGATAAG	2.06179	0.68356	0.710247
GTF2I	450	NM_032999.4	DLQLDKP	GATTTACAGCTTGATAAGCCA	7.55991	8.5445	7.10247
GTF2I	451	NM_032999.4	LQLDKPA	TTACAGCTTGATAAGCCAGCT	2.06179	1.36712	0.710247
GTF2I	453	NM_032999.4	LDKPASG	CTTGATAAGCCAGCTTCAGGA	0.687265	2.05068	0.710247
GTF2I	454	NM_032999.4	DKPASGV	GATAAGCCAGCTTCAGGAGTA	3.43632	2.39246	2.84099
GTF2I	455	NM_032999.4	KPASGVK	AAGCCAGCTTCAGGAGTAAAG	3.43632	1.02534	2.84099
GTF2I	456	NM_032999.4	PASGVKE	CCAGCTTCAGGAGTAAAGGAA	2.06179	1.36712	1.42049
GTF2I	465	NM_032999.4	YARITKL	TATGCCAGAATCACTAAATTA	1.37453	2.39246	0.710247
GTF2I	466	NM_032999.4	ARITKLR	GCCAGAATCACTAAATTAAGA	1.71816	2.73424	2.13074
GTF2I	469	NM_032999.4	TKLRKMV	ACTAAATTAAGAAAGATGGTG	2.06179	2.05068	2.48587
GTF2I	470	NM_032999.4	KLRKMVD	AAATTAAGAAAGATGGTGGAT	4.46722	2.05068	1.77562
GTF2I	509	NM_032999.4	VEGLPEN	GTGGAAGGACTGCCAGAAAAC	2.40543	3.07602	1.42049
GTF2I	513	NM_032999.4	PENIPFR	CCAGAAAACATTCCTTTCCGA	1.0309	2.39246	0.355124
GTF2I	525	NM_032999.4	GIPRLEK	GGAATCCCAAGGCTGGAAAAA	1.71816	2.05068	1.06537
GTF2I	552	NM_032999.4	STTEVTQ	AGTACCACTGAAGTTACTCAG	1.71816	3.75958	1.42049
GTF2I	553	NM_032999.4	TTEVTQP	ACCACTGAAGTTACTCAGCCA	2.06179	3.4178	2.13074
GTF2I	561	NM_032999.4	TNTPVKE	ACGAATACACCAGTCAAAGAA	1.71816	3.4178	1.77562
GTF2I	562	NM_032999.4	NTPVKED	AATACACCAGTCAAAGAAGAT	1.37453	2.39246	1.77562
GTF2I	571	NM_032999.4	VRITKLR	GTCAGAATTACCAAGCTACGG	4.46722	2.39246	4.26148
GTF2I	572	NM_032999.4	RITKLRK	AGAATTACCAAGCTACGGAAG	1.71816	2.73424	2.13074
GTF2I	573	NM_032999.4	ITKLRKQ	ATTACCAAGCTACGGAAGCAA	1.0309	2.73424	1.06537
GTF2I	575	NM_032999.4	KLRKQVE	AAGCTACGGAAGCAAGTGGAA	2.40543	2.39246	1.42049
GTF2I	582	NM_032999.4	EIFNLKF	GAGATTTTTAATTTGAAATTT	0.343632	2.05068	0.355124
GTF2I	631	NM_032999.4	IPRLERI	ATTCCACGACTTGAAAGGATC	0.343632	2.05068	0.710247
GTF2I	673	NM_032999.4	SPKRPRS	TCCCCCAAAAGACCACGAAGT	1.0309	2.05068	0
GTF2I	684	NM_032999.4	SKVPEIE	TCAAAGGTTCCTGAAATTGAG	2.74906	2.39246	1.77562
GTF2I	694	NM_032999.4	EGPNNNN	GAAGGCCCTAATAACAACAAT	2.74906	0.34178	0.355124
GTF2I	724	NM_032999.4	REFSFEA	AGAGAGTTTTCCTTTGAGGCC	1.0309	3.75958	1.42049
GTF2I	736	NM_032999.4	TDLKQKV	ACGGACCTAAAACAGAAAGTT	1.0309	0.68356	2.48587
GTF2I	737	NM_032999.4	DLKQKVE	GACCTAAAACAGAAAGTTGAA	1.37453	0.34178	2.13074
GTF2I	784	NM_032999.4	PFRRPST	CCATTCCGAAGACCATCGACT	2.40543	2.39246	3.55124
GTF2I	785	NM_032999.4	FRRPSTF	TTCCGAAGACCATCGACTTTT	1.37453	0	2.48587
GTF2I	788	NM_032999.4	PSTFGIP	CCATCGACTTTTGGCATTCCG	1.0309	1.36712	2.13074
GTF2I	789	NM_032999.4	STFGIPR	TCGACTTTTGGCATTCCGAGG	1.0309	1.7089	2.13074
GTF2I	799	NM_032999.4	ILRNKAK	ATACTCAGAAACAAAGCCAAA	3.09269	3.75958	1.42049
GTF2I	800	NM_032999.4	LRNKAKI	CTCAGAAACAAAGCCAAAATT	5.49812	11.2787	3.90636
GTF2I	851	NM_032999.4	IIQVTIP	ATCATTCAGGTGACAATTCCA	2.40543	1.36712	2.84099
GTF2I	852	NM_032999.4	IQVTIPD	ATTCAGGTGACAATTCCAGAT	2.74906	3.75958	2.84099
GTF2I	853	NM_032999.4	QVTIPDD	CAGGTGACAATTCCAGATGAT	3.43632	7.17738	2.13074
GTF2I	856	NM_032999.4	IPDDDNE	ATTCCAGATGATGATAATGAA	0.343632	2.05068	1.06537
GTF2I	879	NM_032999.4	DLFSRKF	GACCTCTTTAGTCGGAAATTT	0	2.73424	2.13074
GTF2I	929	NM_032999.4	SSMRRIL	AGCTCCATGAGAAGGATCTTA	2.40543	1.36712	0.355124
GTF2I	930	NM_032999.4	SMRRILD	TCCATGAGAAGGATCTTAGAC	5.84175	3.07602	4.61661
GTF2I	995	NM_032999.4	IKQEPDP	ATCAAGCAAGAACCAGACCCC	3.77995	6.49382	2.13074
GTF2I	996	NM_032999.4	KQEPDPT	AAGCAAGAACCAGACCCCACG	2.74906	5.81026	1.42049
GTF2I	997	NM_032999.4	QEPDPTW	CAAGAACCAGACCCCACGTGG	2.06179	3.07602	2.13074
GTF2I	998	NM_032999.4	EPDPTW*	GAACCAGACCCCACGTGGTAG	0.343632	2.39246	0
CASTOR2	19	NM_001145064.3	SVAKESI	AGCGTCGCCAAGGAGAGTATC	2.04	0.769231	0.793103
CASTOR2	27	NM_001145064.3	LFTYGLI	CTGTTCACCTACGGCCTGATC	2.04	0	0
CASTOR2	29	NM_001145064.3	TYGLIKL	ACCTACGGCCTGATCAAACTT	2.72	0	0
CASTOR2	320	NM_001145064.3	NGVISAL	AATGGTGTCATCAGTGCCCTG	0.68	0	2.37931
CASTOR2	322	NM_001145064.3	VISALKV	GTCATCAGTGCCCTGAAGGTC	0.68	0	2.37931
HIP1	169	NM_005338.7	QMSDRQL	CAGATGAGTGACCGCCAGCTG	0	0	2.34653
HIP1	260	NM_005338.7	LQGHRDR	CTGCAAGGCCACCGGGACCGC	0	0.769231	2.34653
HIP1	267	NM_005338.7	FMEQFTK	TTCATGGAGCAGTTTACAAAG	0	2.30769	0
HIP1	578	NM_005338.7	LEKERDS	CTAGAGAAGGAGCGGGACAGC	0	2.30769	0.782178
HIP1	644	NM_005338.7	LNQLEEP	CTGAACCAGCTTGAAGAACCT	0.807339	3.07692	0
HIP1	810	NM_005338.7	LSKSRAG	CTCAGCAAATCCCGAGCAGGA	0	2.30769	0
HIP1	877	NM_005338.7	LISASKA	CTTATCTCAGCCTCCAAGGCT	0	3.07692	2.34653
HIP1	974	NM_005338.7	SSMTLTQ	TCAAGCATGACGCTGACACAG	3.22936	0	0
HIP1	975	NM_005338.7	SMTLTQI	AGCATGACGCTGACACAGATC	0	0	2.34653
HIP1	997	NM_005338.7	NELQKER	AATGAATTGCAGAAGGAGCGT	2.42202	0	0
STYXL1	42	NM_001317785.2	RSKWEYD	CGTTCCAAATGGGAGTATGAC	0.651786	1.0687	2.63158
STYXL1	43	NM_001317785.2	SKWEYDE	TCCAAATGGGAGTATGACGAA	2.60714	5.87786	1.97368
STYXL1	49	NM_001317785.2	ESHVITA	GAAAGCCATGTGATCACTGCC	2.60714	1.0687	0.657895
STYXL1	50	NM_001317785.2	SHVITAL	AGCCATGTGATCACTGCCCTT	0	2.1374	0
STYXL1	54	NM_001317785.2	TALRVKK	ACTGCCCTTCGAGTGAAGAAG	0.651786	2.67176	1.31579
STYXL1	93	NM_001317785.2	LKDDDDD	TTAAAAGATGATGATGATGAT	6.51786	7.48092	1.97368
STYXL1	94	NM_001317785.2	KDDDDDS	AAAGATGATGATGATGATTCA	2.60714	1.0687	1.97368
STYXL1	211	NM_001317785.2	DKLLHIR	GACAAGCTTCTGCACATCCGG	2.60714	0.534351	0
STYXL1	223	NM_001317785.2	EAQILPF	GAAGCCCAGATTCTTCCCTTC	0.651786	2.1374	1.31579
STYXL1	310	NM_001317785.2	ITNIMDP	ATCACAAACATCATGGATCCG	1.30357	2.1374	1.31579
STYXL1	311	NM_001317785.2	TNIMDPL	ACAAACATCATGGATCCGCTC	0.651786	2.67176	0.657895
CCDC146	378	NM_020879.3	VSWDALR	GTGTCCTGGGATGCACTTAGG	0	0	2.21053
RSBN1L	160	NM_198467.3	AKSRRPK	GCCAAGTCGCGCAGACCTAAG	0	2.21965	0
RSBN1L	161	NM_198467.3	KSRRPKE	AAGTCGCGCAGACCTAAGGAG	3.61111	0.554913	1.91753
RSBN1L	162	NM_198467.3	SRRPKEK	TCGCGCAGACCTAAGGAGAAG	0.722222	2.21965	0.639175
RSBN1L	254	NM_198467.3	IKKVKKK	ATTAAAAAGGTAAAGAAGAAA	0.722222	2.77457	1.27835
RSBN1L	255	NM_198467.3	KKVKKKK	AAAAAGGTAAAGAAGAAAAAG	2.88889	1.10983	0
RSBN1L	256	NM_198467.3	KVKKKKK	AAGGTAAAGAAGAAAAAGAAA	0.722222	5.54913	3.19588
RSBN1L	258	NM_198467.3	KKKKKKK	AAGAAGAAAAAGAAAAAGAAA	2.16667	5.54913	3.19588
RSBN1L	259	NM_198467.3	KKKKKKH	AAGAAAAAGAAAAAGAAACAC	1.44444	4.99422	2.5567
RSBN1L	260	NM_198467.3	KKKKKHK	AAAAAGAAAAAGAAACACAAA	0	2.21965	0
RSBN1L	264	NM_198467.3	KHKENEK	AAACACAAAGAGAATGAAAAA	0.722222	3.32948	1.27835
RSBN1L	533	NM_198467.3	IPVADMP	ATCCCTGTGGCTGATATGCCA	2.16667	0	0
RSBN1L	562	NM_198467.3	SEPREML	AGTGAGCCCCGTGAGATGCTC	0.722222	2.21965	0
RSBN1L	588	NM_198467.3	TTAAVGV	ACTACAGCTGCTGTTGGAGTG	2.16667	0.554913	0.639175
RSBN1L	623	NM_198467.3	EVVQRMQ	GAAGTAGTTCAACGAATGCAG	2.16667	1.66474	0
RSBN1L	624	NM_198467.3	VVQRMQL	GTAGTTCAACGAATGCAGTTA	2.16667	1.10983	1.27835
RSBN1L	626	NM_198467.3	QRMQLDL	CAACGAATGCAGTTAGATTTA	2.16667	1.10983	0.639175
RSBN1L	752	NM_198467.3	YELQQIK	TATGAATTACAGCAGATTAAA	0.722222	3.32948	0
PHTF2	257	NM_001127358.2	EDGIQNH	GAAGATGGAATACAAAACCAT	3.97222	1.28571	5.32164
PHTF2	676	NM_001127358.2	YLKMEKK	TACTTGAAAATGGAGAAAAAA	2.88889	2.25	0.760234
PHTF2	677	NM_001127358.2	LKMEKKP	TTGAAAATGGAGAAAAAACCT	5.05556	6.75	4.18129
EIF1	79	NM_005801.4	IEHPEYG	ATTGAGCATCCGGAATATGGA	18.5124	26.1316	19
PHTF2	679	NM_001127358.2	MEKKPNK	ATGGAGAAAAAACCTAACAAA	2.88889	6.42857	4.94152
GNAI1	31	NM_002069.6	DGEKAAR	GACGGCGAGAAGGCGGCGCGC	4.11486	0.444853	0
GNAI1	61	NM_002069.6	IHEAGYS	ATCCATGAAGCTGGTTATTCA	0	3.11397	0.571429
GNAI1	89	NM_002069.6	IIRAMGR	ATCATTAGGGCTATGGGGAGG	1.76351	3.55882	2.85714
GNAI1	90	NM_002069.6	IRAMGRL	ATTAGGGCTATGGGGAGGTTG	2.93919	3.55882	3.42857
GNAI1	91	NM_002069.6	RAMGRLK	AGGGCTATGGGGAGGTTGAAG	0.587838	4.00368	0
GNAI1	95	NM_002069.6	RLKIDFG	AGGTTGAAGATAGACTTTGGT	2.93919	6.67279	2.85714
GNAI1	96	NM_002069.6	LKIDFGD	TTGAAGATAGACTTTGGTGAC	2.35135	3.55882	2.85714
GNAI1	97	NM_002069.6	KIDFGDS	AAGATAGACTTTGGTGACTCA	1.17568	2.22426	0
GNAI1	169	NM_002069.6	QPNYIPT	CAACCAAATTACATCCCGACT	2.35135	0.444853	0.571429
GNAI1	181	NM_002069.6	RTRVKTT	AGAACTAGAGTGAAAACTACA	0.587838	2.22426	0
GNAI1	199	NM_002069.6	LHFKMFD	CTTCATTTTAAAATGTTTGAT	0	0	2.85714
GNAI1	200	NM_002069.6	HFKMFDV	CATTTTAAAATGTTTGATGTG	4.11486	7.5625	3.42857
GNAI1	201	NM_002069.6	FKMFDVG	TTTAAAATGTTTGATGTGGGA	1.17568	2.66912	1.71429
GNAI1	202	NM_002069.6	KMFDVGG	AAAATGTTTGATGTGGGAGGT	3.52703	7.11765	2.28571
GNAI1	347	NM_002069.6	VIIKNNL	GTCATCATAAAAAATAATCTA	0	2.22426	0
SEMA3C	3	NM_006379.5	SEEMAFR	TCTGAAGAAATGGCATTCCGG	2.21739	0	0
SEMA3C	42	NM_006379.5	RETKTSE	CGAGAAACCAAGACCTCTGAA	0	0	2.24427
SEMA3C	47	NM_006379.5	SEYFSLS	TCTGAATACTTCAGCCTTTCC	2.21739	1.27451	0.748092
SEMA3C	49	NM_006379.5	YFSLSHH	TACTTCAGCCTTTCCCACCAT	0.73913	2.54902	1.49618
SEMA3C	56	NM_006379.5	PLDYRIL	CCTTTAGACTACAGGATTTTA	0.73913	4.46078	0.748092
SEMA3C	57	NM_006379.5	LDYRILL	TTAGACTACAGGATTTTATTA	1.47826	3.18627	0
SEMA3C	59	NM_006379.5	YRILLMD	TACAGGATTTTATTAATGGAT	0.73913	4.46078	2.24427
SEMA3C	98	NM_006379.5	ASTIKVE	GCATCTACAATCAAAGTTGAA	0.73913	0	2.99237
SEMA3C	101	NM_006379.5	IKVEECK	ATCAAAGTTGAAGAATGCAAA	1.47826	1.27451	2.24427
SEMA3C	156	NM_006379.5	QVFMIDS	CAAGTTTTCATGATTGACTCC	2.21739	0	0
SEMA3C	203	NM_006379.5	IFRSLTK	ATTTTTCGAAGTTTAACCAAG	1.47826	0	2.24427
SEMA3C	270	NM_006379.5	ICPNDTG	ATATGTCCTAATGACACTGGT	0	0	2.24427
SEMA3C	298	NM_006379.5	TDEDGPE	ACAGATGAAGACGGCCCAGAA	2.21739	1.91176	0.748092
SEMA3C	319	NM_006379.5	DNPRTTL	GATAACCCGAGGACAACACTA	2.95652	1.91176	1.49618
SEMA3C	392	NM_006379.5	MRTTKEF	ATGCGAACCACCAAGGAGTTC	2.95652	0	0
SEMA3C	559	NM_006379.5	DVRHGNP	GATGTGAGACATGGAAACCCA	2.21739	0.637255	0.748092
SEMA3C	608	NM_006379.5	WLLQKDK	TGGCTGTTACAGAAAGACAAA	2.95652	3.18627	0.748092
SEMA3C	609	NM_006379.5	LLQKDKD	CTGTTACAGAAAGACAAAGAC	0.73913	4.46078	2.99237
CACNA2D1	109	NM_000722.4	AEKVQAA	GCGGAGAAAGTTCAAGCAGCT	5.5625	5.21739	3.53448
CACNA2D1	110	NM_000722.4	EKVQAAH	GAGAAAGTTCAAGCAGCTCAC	0.618056	2.6087	1.41379
CACNA2D1	122	NM_000722.4	FASNEVV	TTTGCAAGCAATGAAGTTGTC	1.85417	3.26087	2.12069
CACNA2D1	194	NM_000722.4	LDEVFKK	TTAGATGAAGTTTTCAAAAAG	2.47222	0.652174	0
CACNA2D1	195	NM_000722.4	DEVFKKN	GATGAAGTTTTCAAAAAGAAT	6.18056	1.30435	4.24138
CACNA2D1	196	NM_000722.4	EVFKKNR	GAAGTTTTCAAAAAGAATCGC	2.47222	3.91304	0
CACNA2D1	198	NM_000722.4	FKKNREE	TTCAAAAAGAATCGCGAGGAA	0	3.26087	0.706897
CACNA2D1	242	NM_000722.4	DVRRRPW	GATGTACGCAGAAGACCATGG	3.09028	1.30435	0
CACNA2D1	243	NM_000722.4	VRRRPWY	GTACGCAGAAGACCATGGTAC	0	3.26087	0
CACNA2D1	284	NM_000722.4	MLETLSD	ATGTTAGAAACCCTCTCAGAT	0.618056	0	2.82759
CACNA2D1	521	NM_000722.4	DPNGYVL	GATCCTAATGGTTATGTTTTA	0	0	2.12069
CACNA2D1	662	NM_000722.4	DLKISDN	GACCTGAAAATATCGGATAAT	3.09028	0	0
CACNA2D1	745	NM_000722.4	WQENPET	TGGCAAGAAAACCCAGAGACA	1.23611	3.91304	0
SEMA3E	42	NM_012431.3	HKELLNL	CATAAAGAGCTCTTGAATCTG	2.25	0	0
SEMA3E	43	NM_012431.3	KELLNLN	AAAGAGCTCTTGAATCTGAAC	0	2.26316	0.793103
SEMA3E	51	NM_012431.3	TSIFHSP	ACATCAATATTTCATAGCCCT	0	2.26316	0.793103
SEMA3E	739	NM_012431.3	CTDRKRK	TGCACAGATAGAAAGAGGAAA	0.75	3.01754	0
SEMA3E	741	NM_012431.3	DRKRKKL	GATAGAAAGAGGAAAAAGCTT	2.25	1.50877	2.37931
SEMA3E	748	NM_012431.3	KMSPSKW	AAAATGTCACCCTCCAAGTGG	2.25	1.50877	0.793103
SEMA3A	468	NM_006080.3	SIPKETW	TCAATTCCTAAGGAGACTTGG	3.36	3.3125	2.37736
SEMA3A	469	NM_006080.3	IPKETWY	ATTCCTAAGGAGACTTGGTAT	1.68	4.6375	0.792453
SEMA3A	559	NM_006080.3	RRQDIRN	AGACGACAAGATATAAGAAAT	0.84	0.6625	2.37736
SEMA3A	561	NM_006080.3	QDIRNGD	CAAGATATAAGAAATGGAGAC	0.84	4.6375	0
SEMA3A	564	NM_006080.3	RNGDPLT	AGAAATGGAGACCCACTGACT	0.84	0	2.37736
SEMA3D	76	NM_152754.2	QTLLLDE	CAAACTCTTCTCTTAGATGAG	0.881356	0	2.38636
SEMA3D	120	NM_152754.2	ELCKLAG	GAATTATGTAAATTAGCTGGG	1.76271	0	2.38636
SEMA3D	426	NM_152754.2	IKRHSVM	ATAAAGCGGCACTCTGTGATG	2.64407	0	0
SEMA3D	469	NM_152754.2	YDVMFLG	TACGATGTAATGTTTCTTGGA	0.881356	2.20312	0
DMTF1	36	NM_001142327.1	LHCPQNE	CTTCACTGCCCTCAGAATGAA	2.14887	1.75089	0
DMTF1	47	NM_001142327.1	DSEDSIE	GACTCAGAAGATAGTATTGAA	1.07443	0	2.35391
DMTF1	51	NM_001142327.1	SIEPPHK	AGTATTGAACCTCCACATAAA	2.68608	0	1.17695
DMTF1	96	NM_001142327.1	ATTEVAD	GCAACCACAGAAGTAGCAGAT	2.14887	0	0
DMTF1	99	NM_001142327.1	EVADDEV	GAAGTAGCAGATGATGAGGTT	3.76052	3.50178	4.11934
DMTF1	100	NM_001142327.1	VADDEVT	GTAGCAGATGATGAGGTTACT	1.61165	0	2.94239
DMTF1	138	NM_001142327.1	AWFTTKE	GCATGGTTTACAACTAAAGAA	1.61165	3.50178	1.76543
DMTF1	203	NM_001142327.1	TIAWGLN	ACTATAGCATGGGGTCTGAAC	2.14887	0.58363	1.76543
DMTF1	218	NM_001142327.1	RVLRMYD	AGAGTGCTTCGCATGTATGAT	0.537217	2.33452	0
DMTF1	242	NM_001142327.1	ELRIKHG	GAGCTCCGGATAAAGCATGGC	1.07443	2.33452	0
DMTF1	263	NM_001142327.1	SSVKDRC	TCTTCTGTCAAAGATCGGTGC	6.4466	5.25267	4.70782
DMTF1	284	NM_001142327.1	EEEKRLA	GAAGAAGAAAAGAGACTTGCA	0.537217	2.33452	1.76543
DMTF1	285	NM_001142327.1	EEKRLAE	GAAGAAAAGAGACTTGCAGAA	0.537217	2.91815	0
DMTF1	338	NM_001142327.1	QSGGTEW	CAGAGTGGGGGTACTGAATGG	5.90939	5.25267	4.70782
DMTF1	423	NM_001142327.1	TLLENKS	ACGCTTTTGGAGAATAAATCA	0.537217	2.33452	0.588477
DMTF1	424	NM_001142327.1	LLENKSG	CTTTTGGAGAATAAATCAGGA	0.537217	2.33452	0.588477
DMTF1	489	NM_001142327.1	ITLNSGT	ATAACACTAAACAGTGGAACA	2.14887	1.16726	1.76543
DMTF1	516	NM_001142327.1	YLLQTSS	TACCTACTTCAAACAAGCTCA	2.68608	1.16726	0.588477
DMTF1	541	NM_001142327.1	AAPASPE	GCTGCTCCTGCTTCTCCTGAA	1.61165	1.75089	2.35391
DMTF1	576	NM_001142327.1	IIQTVAT	ATCATTCAGACTGTTGCCACA	2.14887	1.16726	1.17695
DMTF1	586	NM_001142327.1	TSSISQA	ACTTCTTCCATATCCCAAGCA	2.14887	2.33452	1.76543
DMTF1	588	NM_001142327.1	SISQAEL	TCCATATCCCAAGCAGAACTG	0	2.33452	0.588477
DMTF1	615	NM_001142327.1	DTFPDEI	GACACTTTCCCAGATGAAATT	0.537217	2.91815	0.588477
DMTF1	750	NM_001142327.1	PVSEDSK	CCTGTTTCAGAAGATTCAAAG	2.68608	1.16726	0.588477
DMTF1	751	NM_001142327.1	VSEDSKD	GTTTCAGAAGATTCAAAGGAT	2.14887	0.58363	2.94239
DMTF1	752	NM_001142327.1	SEDSKDV	TCAGAAGATTCAAAGGATGTC	3.76052	1.16726	2.94239
ABCB1	73	NM_001348946.2	MMLVFGE	ATGATGCTGGTGTTTGGAGAA	1.53846	2.20732	0.818966
ABCB1	83	NM_001348946.2	IFANAGN	ATCTTTGCAAATGCAGGAAAT	0.769231	0.735772	3.27586
ABCB1	115	NM_001348946.2	DMTRYAY	GACATGACCAGGTATGCCTAT	0	2.20732	0
ABCB1	244	NM_001348946.2	FTDKELL	TTTACTGATAAAGAACTCTTA	2.30769	0	0
ABCB1	385	NM_001348946.2	KSGHKPD	AAGAGTGGGCACAAACCAGAT	0.769231	2.94309	4.09483
ABCB1	386	NM_001348946.2	SGHKPDN	AGTGGGCACAAACCAGATAAT	3.07692	2.94309	0.818966
ABCB1	387	NM_001348946.2	GHKPDNI	GGGCACAAACCAGATAATATT	0.769231	2.94309	0.818966
ABCB1	388	NM_001348946.2	HKPDNIK	CACAAACCAGATAATATTAAG	2.30769	0	0
ABCB1	493	NM_001348946.2	IRYGREN	ATTCGCTATGGCCGTGAAAAT	0.769231	0	2.4569
ABCB1	658	NM_001348946.2	MSSNDSR	ATGTCTTCAAATGATTCAAGA	2.30769	0.735772	0.818966
ABCB1	682	NM_001348946.2	AQDRKLS	GCCCAAGACAGAAAGCTTAGT	2.30769	1.47154	0
ABCB1	683	NM_001348946.2	QDRKLST	CAAGACAGAAAGCTTAGTACC	0.769231	3.67886	1.63793
ABCB1	706	NM_001348946.2	MKLNLTE	ATGAAGCTAAATTTAACTGAA	3.07692	2.20732	0.818966
ABCB1	707	NM_001348946.2	KLNLTEW	AAGCTAAATTTAACTGAATGG	0	1.47154	2.4569
ABCB1	747	NM_001348946.2	IDDPETK	ATTGATGATCCTGAAACAAAA	0	3.67886	0
ABCB1	787	NM_001348946.2	EILTKRL	GAGATCCTCACCAAGCGGCTC	2.30769	0	0
ABCB1	853	NM_001348946.2	IISFIYG	ATTATATCCTTCATCTATGGT	0	2.20732	0
ABCB1	922	NM_001348946.2	EHMYAQS	GAACATATGTATGCTCAGAGT	0	2.20732	0
ABCB1	1033	NM_001348946.2	PNTLEGN	CCGAACACATTGGAAGGAAAT	2.30769	0	0
ABCB1	1090	NM_001348946.2	RFYDPLA	CGGTTCTACGACCCCTTGGCA	0.769231	2.20732	0
ABCB1	1095	NM_001348946.2	LAGKVLL	TTGGCAGGGAAAGTGCTGCTT	0	0	2.4569
ABCB1	1099	NM_001348946.2	VLLDGKE	GTGCTGCTTGATGGCAAAGAA	0	2.20732	0
CFAP69	62	NM_001039706.3	ETDKDGL	GAGACTGATAAAGATGGCTTG	0	2.16667	0
CFAP69	136	NM_001039706.3	ITYAEDT	ATAACTTATGCTGAAGATACT	0.862069	2.88889	0
CFAP69	192	NM_001039706.3	KIQMAEV	AAGATTCAAATGGCTGAAGTT	0	2.16667	0
CFAP69	745	NM_001039706.3	EDFVTLC	GAAGATTTTGTCACCCTTTGT	0	2.16667	0
CDK14	29	NM_001287135.2	SESFSRI	TCGGAGAGTTTCAGTCGCATT	2.26531	0	0
CDK14	33	NM_001287135.2	SRIALKK	AGTCGCATTGCTTTGAAGAAA	0	0.743243	2.25
CDK14	118	NM_001287135.2	PKVRRHS	CCTAAAGTTAGGCGGCACTCC	0	2.22973	0.75
CDK14	226	NM_001287135.2	MDKHPGG	ATGGACAAGCACCCTGGGGGG	0	2.22973	0
CDK14	339	NM_001287135.2	GMKDIQD	GGAATGAAAGACATTCAGGAT	0.755102	2.97297	0
CDK14	360	NM_001287135.2	DTWPGVH	GACACATGGCCTGGAGTTCAT	1.5102	0	3
CDK14	401	NM_001287135.2	ASKLLQC	GCCTCCAAGCTCCTACAATGT	0	2.22973	0
CDK14	424	NM_001287135.2	FSDLPPR	TTTAGTGACCTGCCGCCACGG	1.5102	2.22973	1.5
AKAP9	6	NM_005751.4	MEDEERQ	ATGGAGGACGAGGAGAGACAG	0.704574	0	2.21053
AKAP9	40	NM_005751.4	KQKKKRK	AAGCAGAAAAAAAAGAGAAAA	2.11372	1.44385	0
AKAP9	106	NM_005751.4	VELESEI	GTGGAACTGGAAAGTGAAATT	2.11372	0	0
AKAP9	133	NM_005751.4	GKPTNLL	GGAAAGCCTACAAATTTATTA	2.11372	0	1.47368
AKAP9	148	NM_005751.4	DSYSEQG	GATTCTTATTCTGAACAAGGA	4.22744	3.60963	1.47368
AKAP9	149	NM_005751.4	SYSEQGA	TCTTATTCTGAACAAGGAGCA	2.11372	0	2.21053
AKAP9	216	NM_005751.4	TANLQQA	ACTGCTAATTTACAACAAGCA	2.11372	0.721925	0.736842
AKAP9	221	NM_005751.4	QARREKD	CAAGCAAGAAGAGAAAAGGAT	0.704574	0.721925	3.68421
AKAP9	222	NM_005751.4	ARREKDE	GCAAGAAGAGAAAAGGATGAG	0	0	2.94737
AKAP9	227	NM_005751.4	DETMREF	GATGAGACAATGAGAGAATTT	1.40915	2.8877	0.736842
AKAP9	228	NM_005751.4	ETMREFL	GAGACAATGAGAGAATTTTTA	2.11372	2.16578	0.736842
AKAP9	277	NM_005751.4	THQQQLE	ACTCATCAACAGCAGCTTGAA	1.40915	2.16578	0
AKAP9	287	NM_005751.4	HLLEDYQ	CACTTATTAGAAGATTATCAG	1.40915	2.16578	0.736842
AKAP9	288	NM_005751.4	LLEDYQK	TTATTAGAAGATTATCAGAAA	0.704574	3.60963	0.736842
AKAP9	365	NM_005751.4	GELQEQI	GGAGAATTACAAGAACAGATT	0	2.16578	0
AKAP9	373	NM_005751.4	QKNQEIK	CAAAAGAACCAAGAAATAAAA	0.704574	2.16578	0
AKAP9	411	NM_005751.4	KRNHKDS	AAGAGAAATCATAAAGACAGC	0	2.16578	0.736842
AKAP9	433	NM_005751.4	RKLEQLR	AGAAAGTTAGAACAACTCCGG	0	2.8877	0.736842
AKAP9	577	NM_005751.4	KAEIVSA	AAAGCTGAGATTGTTTCTGCA	0.704574	0	2.21053
AKAP9	645	NM_005751.4	LKEDLEI	CTGAAGGAAGATTTAGAAATT	6.34116	2.16578	2.21053
AKAP9	731	NM_005751.4	KEIEILR	AAAGAAATTGAAATACTCAGA	0.704574	2.8877	1.47368
AKAP9	735	NM_005751.4	ILRQEEK	ATACTCAGACAAGAAGAAAAA	0.704574	2.8877	0
AKAP9	736	NM_005751.4	LRQEEKE	CTCAGACAAGAAGAAAAAGAA	3.52287	2.8877	0.736842
AKAP9	783	NM_005751.4	SILKDEK	AGCATTCTTAAAGATGAAAAG	0	2.16578	0
AKAP9	785	NM_005751.4	LKDEKKT	CTTAAAGATGAAAAGAAAACC	0	2.8877	0
AKAP9	795	NM_005751.4	MLKIHTP	ATGTTGAAAATACATACTCCT	2.11372	0	0
AKAP9	874	NM_005751.4	ACLLKVK	GCTTGCCTTCTCAAAGTAAAA	1.40915	0.721925	2.21053
AKAP9	883	NM_005751.4	LEDSKNK	TTAGAAGACAGTAAAAATAAA	0	2.16578	0.736842
AKAP9	910	NM_005751.4	INPTTVK	ATAAATCCAACTACAGTGAAA	1.40915	2.8877	0.736842
AKAP9	994	NM_005751.4	QVSLRCR	CAAGTTTCATTGAGATGTAGA	0	0	2.21053
AKAP9	1002	NM_005751.4	LEIIINH	CTAGAAATCATTATTAACCAC	0	0	2.21053
AKAP9	1034	NM_005751.4	RGAEGSV	AGGGGTGCTGAAGGATCAGTT	0	2.16578	0
AKAP9	1056	NM_005751.4	EDKVSFE	GAAGATAAAGTTTCTTTTGAA	2.11372	0	2.21053
AKAP9	1069	NM_005751.4	ESKQEQL	GAAAGTAAGCAAGAACAGTTG	2.11372	0	0.736842
AKAP9	1132	NM_005751.4	HVDQVRE	CATGTGGATCAGGTTCGTGAA	2.11372	0	0.736842
AKAP9	1138	NM_005751.4	EYMENEK	GAATATATGGAAAATGAAAAA	2.11372	0.721925	3.68421
AKAP9	1165	NM_005751.4	ELQKIHQ	GAACTTCAGAAAATACACCAG	1.40915	2.16578	1.47368
AKAP9	1166	NM_005751.4	LQKIHQL	CTTCAGAAAATACACCAGTTA	4.93201	5.05348	4.42105
AKAP9	1181	NM_005751.4	ETGDEGK	GAAACAGGTGATGAAGGAAAG	0.704574	2.16578	0
AKAP9	1260	NM_005751.4	NMHTLLN	AATATGCACACTCTTCTCAAC	2.81829	0.721925	2.21053
AKAP9	1277	NM_005751.4	VLQTRLS	GTACTTCAAACACGACTAAGC	0	0.721925	2.21053
AKAP9	1282	NM_005751.4	LSKIWGQ	CTAAGCAAGATCTGGGGACAG	0	2.16578	0.736842
AKAP9	1374	NM_005751.4	QKRLQAV	CAGAAGAGGCTTCAAGCTGTT	0.704574	0.721925	2.94737
AKAP9	1375	NM_005751.4	KRLQAVS	AAGAGGCTTCAAGCTGTTAGT	2.11372	0.721925	0.736842
AKAP9	1406	NM_005751.4	YPGSCVK	TACCCTGGAAGTTGTGTGAAA	2.11372	0	0
AKAP9	1428	NM_005751.4	KEETNIV	AAAGAGGAAACAAATATCGTT	0.704574	0.721925	2.21053
AKAP9	1469	NM_005751.4	ISGGKEN	ATATCTGGGGGAAAAGAAAAT	0	2.16578	0
AKAP9	1525	NM_005751.4	ELGEHGK	GAGTTAGGAGAACATGGAAAG	0	0	2.21053
AKAP9	1546	NM_005751.4	SKDCVLT	TCAAAGGACTGTGTGCTGACT	2.11372	0	0
AKAP9	1627	NM_005751.4	DQEQLQE	GACCAGGAACAGCTACAAGAA	0	3.60963	0
AKAP9	1651	NM_005751.4	ENLVSER	GAAAACCTGGTTTCAGAGAGA	0	2.16578	2.21053
AKAP9	1695	NM_005751.4	ENQGEVE	GAAAACCAAGGAGAAGTTGAA	1.40915	2.16578	0
AKAP9	1703	NM_005751.4	QTFKEKE	CAAACATTTAAAGAAAAGGAA	0	0.721925	2.21053
AKAP9	1743	NM_005751.4	VVKTTAA	GTTGTAAAGACAACAGCAGCT	2.81829	2.8877	3.68421
AKAP9	1745	NM_005751.4	KTTAAVE	AAGACAACAGCAGCTGTTGAA	2.11372	0.721925	0.736842
AKAP9	1787	NM_005751.4	CVHEEHT	TGTGTCCATGAGGAACATACA	2.11372	0.721925	0.736842
AKAP9	1897	NM_005751.4	SLKCQEE	TCCCTTAAGTGCCAAGAGGAA	1.40915	2.16578	0.736842
AKAP9	1998	NM_005751.4	QLLQETE	CAATTACTACAGGAGACAGAA	2.11372	0	0.736842
AKAP9	2052	NM_005751.4	ELMDLRQ	GAACTAATGGATTTAAGACAG	2.11372	1.44385	2.21053
AKAP9	2059	NM_005751.4	QNQALEK	CAAAACCAAGCATTGGAAAAG	2.11372	0	0
AKAP9	2060	NM_005751.4	NQALEKQ	AACCAAGCATTGGAAAAGCAG	0	2.8877	2.21053
AKAP9	2145	NM_005751.4	QERNEEI	CAAGAAAGGAATGAAGAAATA	3.52287	0	2.21053
AKAP9	2146	NM_005751.4	ERNEEIE	GAAAGGAATGAAGAAATAGAG	3.52287	4.33155	2.94737
AKAP9	2147	NM_005751.4	RNEEIEK	AGGAATGAAGAAATAGAGAAA	2.11372	1.44385	0.736842
AKAP9	2160	NM_005751.4	ELEQALL	GAACTGGAGCAGGCGCTTCTT	2.11372	0	0.736842
AKAP9	2180	NM_005751.4	HFGAVEA	CACTTTGGAGCTGTAGAAGCT	0	2.16578	0.736842
AKAP9	2182	NM_005751.4	GAVEAKP	GGAGCTGTAGAAGCTAAACCA	3.52287	0.721925	0.736842
AKAP9	2195	NM_005751.4	QLQAERD	CAATTGCAGGCTGAACGAGAT	2.11372	0	0
AKAP9	2199	NM_005751.4	ERDAIDR	GAACGAGATGCCATAGACAGA	2.11372	0.721925	0.736842
AKAP9	2221	NM_005751.4	REELENK	AGAGAAGAACTGGAAAATAAG	2.81829	0.721925	0.736842
AKAP9	2245	NM_005751.4	STTRLQE	TCTACTACCCGCCTACAAGAA	3.52287	2.16578	0
AKAP9	2246	NM_005751.4	TTRLQEL	ACTACCCGCCTACAAGAACTT	4.93201	2.16578	0.736842
AKAP9	2300	NM_005751.4	DQLNEQV	GACCAATTAAATGAACAAGTT	2.81829	0	0
AKAP9	2311	NM_005751.4	QQLKITT	CAGCAACTTAAAATTACAACA	1.40915	3.60963	0
AKAP9	2350	NM_005751.4	REEEIEQ	AGAGAAGAAGAAATAGAGCAG	3.52287	0	0.736842
AKAP9	2402	NM_005751.4	ALEQQVE	GCCTTGGAACAGCAAGTAGAA	0	2.16578	0
AKAP9	2444	NM_005751.4	SVEKIQS	AGTGTGGAAAAGATTCAAAGC	0.704574	0	2.94737
AKAP9	2546	NM_005751.4	VNLQKIV	GTAAACCTACAGAAAATAGTT	0	2.16578	0
AKAP9	2549	NM_005751.4	QKIVEEK	CAGAAAATAGTTGAAGAAAAA	1.40915	0.721925	2.21053
AKAP9	2663	NM_005751.4	REKEKKR	AGAGAGAAAGAAAAGAAAAGA	2.11372	0.721925	2.21053
AKAP9	2664	NM_005751.4	EKEKKRS	GAGAAAGAAAAGAAAAGAAGC	0.704574	2.16578	0.736842
AKAP9	2670	NM_005751.4	SPQDVEV	AGCCCTCAAGATGTTGAAGTT	0	2.16578	0
AKAP9	2709	NM_005751.4	ELASYKE	GAACTTGCCAGTTATAAAGAA	2.11372	0	0.736842
AKAP9	2717	NM_005751.4	AEKLQEE	GCTGAAAAACTTCAAGAAGAG	0	2.16578	0
AKAP9	2814	NM_005751.4	QSECSSE	CAGAGTGAATGTTCCTCAGAA	0.704574	0	2.21053
AKAP9	2835	NM_005751.4	KMQELHA	AAGATGCAAGAACTACATGCT	0	2.16578	0.736842
AKAP9	2895	NM_005751.4	AHSDAYQ	GCACATTCTGATGCTTACCAG	0	2.16578	0
AKAP9	2937	NM_005751.4	SESATDS	AGTGAAAGTGCAACAGATTCC	0	2.16578	0
AKAP9	3055	NM_005751.4	TALGTTD	ACAGCTCTAGGTACTACAGAT	2.11372	0	1.47368
AKAP9	3076	NM_005751.4	QGVEYQA	CAGGGTGTTGAATATCAAGCA	0	0.721925	2.21053
AKAP9	3082	NM_005751.4	AAMECLQ	GCAGCTATGGAATGCCTCCAG	1.40915	0.721925	2.21053
AKAP9	3156	NM_005751.4	QEQLSSE	CAGGAGCAGCTGAGTTCTGAG	2.11372	0	0
AKAP9	3164	NM_005751.4	MVVAELK	ATGGTGGTTGCTGAACTGAAG	2.11372	0	0
AKAP9	3186	NM_005751.4	AQHKHLK	GCACAGCATAAACACCTAAAA	0.704574	1.44385	2.21053
AKAP9	3197	NM_005751.4	FRLEVKD	TTCAGGTTGGAAGTTAAAGAT	0	0	2.21053
AKAP9	3198	NM_005751.4	RLEVKDK	AGGTTGGAAGTTAAAGATAAG	2.11372	0	2.21053
AKAP9	3240	NM_005751.4	EERDKEE	GAAGAACGGGATAAAGAAGAA	0.704574	2.16578	2.94737
AKAP9	3241	NM_005751.4	ERDKEEL	GAACGGGATAAAGAAGAACTT	2.11372	0	2.21053
AKAP9	3268	NM_005751.4	LEQQKQL	TTGGAACAACAGAAACAACTA	2.11372	0	0.736842
AKAP9	3292	NM_005751.4	QLSEEQG	CAGTTGTCAGAAGAACAAGGT	0	0.721925	2.21053
AKAP9	3420	NM_005751.4	LQRQLEE	CTTCAGCGCCAGCTGGAAGAG	1.40915	2.8877	2.21053
AKAP9	3448	NM_005751.4	FQKQELE	TTCCAGAAGCAAGAACTAGAA	2.11372	0	0
AKAP9	3454	NM_005751.4	EREEKRE	GAACGAGAAGAAAAACGAGAA	1.40915	2.16578	2.94737
AKAP9	3538	NM_005751.4	ASERLQF	GCCTCTGAGAGACTACAGTTT	2.11372	0.721925	1.47368
AKAP9	3540	NM_005751.4	ERLQFET	GAGAGACTACAGTTTGAAACA	0.704574	1.44385	2.21053
AKAP9	3546	NM_005751.4	TADDEDF	ACAGCAGATGATGAAGATTTC	0.704574	0.721925	2.21053
AKAP9	3593	NM_005751.4	LLRQNAE	CTACTGAGACAAAATGCTGAG	2.11372	0	0
AKAP9	3616	NM_005751.4	NMVMKLE	AACATGGTTATGAAGCTGGAA	2.11372	2.16578	2.21053
AKAP9	3679	NM_005751.4	YKLKAEL	TACAAACTGAAAGCTGAACTA	0	0	2.21053
AKAP9	3730	NM_005751.4	LLGGFQE	TTACTGGGTGGGTTCCAGGAA	2.11372	0	0
RBM48	41	NM_032120.4	VKVYTIN	GTGAAGGTATATACAATCAAT	0.548387	1.16667	2.06452
RBM48	83	NM_032120.4	LDEYPAE	CTAGATGAATACCCAGCAGAA	0	0	2.75269
RBM48	90	NM_032120.4	DFTEVYL	GACTTTACTGAAGTTTATCTT	2.19355	1.16667	0.688172
RBM48	112	NM_032120.4	MDEQSFF	ATGGATGAACAGAGTTTCTTC	8.22581	3.5	4.12903
RBM48	113	NM_032120.4	DEQSFFG	GATGAACAGAGTTTCTTCGGT	0.548387	2.33333	2.06452
RBM48	114	NM_032120.4	EQSFFGG	GAACAGAGTTTCTTCGGTGGA	0.548387	2.91667	0.688172
RBM48	166	NM_032120.4	EHKDTED	GAGCATAAAGACACAGAGGAT	0.548387	1.16667	2.75269
RBM48	242	NM_032120.4	HYNHNDS	CATTATAACCACAATGACTCT	0	0	2.06452
RBM48	288	NM_032120.4	ERKRRRE	GAGCGCAAAAGAAGAAGAGAA	3.83871	2.33333	2.06452
RBM48	323	NM_032120.4	KVDMHDD	AAAGTGGATATGCACGATGAC	5.48387	4.08333	0.688172
RBM48	324	NM_032120.4	VDMHDDS	GTGGATATGCACGATGACTCA	2.74194	1.16667	0
RBM48	327	NM_032120.4	HDDSLNT	CACGATGACTCATTGAATACA	1.64516	2.33333	0.688172
SGCE	71	NM_003919.3	YFKGEFP	TATTTTAAGGGGGAATTTCCA	2	1.07463	3.93277
SGCE	72	NM_003919.3	FKGEFPP	TTTAAGGGGGAATTTCCACCT	3.5	3.22388	0
SGCE	73	NM_003919.3	KGEFPPY	AAGGGGGAATTTCCACCTTAC	1	3.22388	0.655462
SGCE	76	NM_003919.3	FPPYPKP	TTTCCACCTTACCCAAAACCT	3	3.9403	0.655462
SGCE	77	NM_003919.3	PPYPKPG	CCACCTTACCCAAAACCTGGC	4	5.73134	3.27731
SGCE	78	NM_003919.3	PYPKPGE	CCTTACCCAAAACCTGGCGAG	3.5	7.16418	3.93277
SGCE	99	NM_003919.3	YPDRPGW	TACCCAGACCGACCTGGATGG	1.5	2.86567	0
SGCE	101	NM_003919.3	DRPGWLR	GACCGACCTGGATGGCTTCGA	0	2.14925	0
SGCE	206	NM_003919.3	ITSALDR	ATCACATCGGCCCTAGACAGG	4	1.43284	2.62185
SGCE	207	NM_003919.3	TSALDRG	ACATCGGCCCTAGACAGGGGT	6.5	8.59701	5.89916
SGCE	208	NM_003919.3	SALDRGG	TCGGCCCTAGACAGGGGTGGC	1	2.14925	0
SGCE	250	NM_003919.3	QLRCSQE	CAATTGAGATGTAGTCAAGAA	1	1.79104	3.27731
SGCE	294	NM_003919.3	IRGEGIL	ATTCGTGGAGAGGGGATTTTA	0.5	2.14925	0.655462
SGCE	399	NM_003919.3	TGEIIPP	ACTGGGGAAATCATACCTCCT	1.5	2.86567	0.655462
PPP1R9A	98	NM_001166160.2	HSSPQRR	CATTCATCTCCTCAGAGAAGA	0	2.27389	0
PPP1R9A	383	NM_001166160.2	SCGKEVP	AGTTGTGGAAAAGAAGTACCT	0	2.27389	0
PPP1R9A	447	NM_001166160.2	IVGLPEE	ATTGTTGGATTGCCAGAAGAA	0.660714	1.51592	2.84138
PPP1R9A	448	NM_001166160.2	VGLPEEE	GTTGGATTGCCAGAAGAAGAA	2.64286	0	1.42069
PPP1R9A	456	NM_001166160.2	IPANRKI	ATCCCAGCAAATAGGAAAATT	0.660714	2.27389	0.710345
PPP1R9A	484	NM_001166160.2	NDEVDPV	AATGACGAAGTTGACCCTGTG	4.625	0.757962	2.84138
PPP1R9A	611	NM_001166160.2	TLEQERR	ACACTGGAACAGGAGAGGCGC	0.660714	2.27389	0
PPP1R9A	723	NM_001166160.2	KLKTKLQ	AAATTGAAGACCAAGCTGCAG	0.660714	3.78981	0.710345
PPP1R9A	813	NM_001166160.2	EAERKKI	GAAGCAGAAAGAAAGAAAATA	2.64286	0	0
PPP1R9A	816	NM_001166160.2	RKKIEDL	AGAAAGAAAATAGAAGATTTG	1.32143	0.757962	2.13103
PPP1R9A	819	NM_001166160.2	IEDLEKA	ATAGAAGATTTGGAAAAAGCT	0	0	2.13103
PPP1R9A	894	NM_001166160.2	DLNEAVP	GACTTGAATGAAGCAGTCCCA	1.98214	2.27389	0.710345
PPP1R9A	917	NM_001166160.2	SVKNRRQ	TCTGTGAAGAACAGACGCCAG	0.660714	2.27389	1.42069
PPP1R9A	921	NM_001166160.2	RRQRPSR	AGACGCCAGAGACCCTCTAGG	1.32143	2.27389	4.26207
PPP1R9A	922	NM_001166160.2	RQRPSRT	CGCCAGAGACCCTCTAGGACA	3.96429	0	2.13103
PPP1R9A	995	NM_001166160.2	AEFQEEP	GCTGAATTTCAAGAAGAACCA	2.64286	0.757962	2.13103
PPP1R9A	1021	NM_001166160.2	TSKSDHD	ACTTCAAAGTCTGATCATGAT	0.660714	1.51592	2.13103
PPP1R9A	1219	NM_001166160.2	SSTSSAD	AGCAGTACCAGTTCAGCAGAC	0.660714	0	2.84138
PPP1R9A	1260	NM_001166160.2	QCQNRAV	CAGTGTCAGAATCGGGCCGTT	0	0	2.13103
DYNC1I1	563	NM_001135556.1	IEGASAL	ATTGAGGGGGCATCCGCCCTA	1.52941	3.75	0
SLC25A13	11	NM_014251.3	VALTKRA	GTGGCTTTAACCAAGAGAGCA	1.29278	0	3.20248
SLC25A13	15	NM_014251.3	KRADPAE	AAGAGAGCAGATCCAGCTGAG	3.87833	1.0382	1.28099
SLC25A13	52	NM_014251.3	IFGESQP	ATTTTTGGAGAAAGCCAGCCT	1.29278	2.0764	1.28099
SLC25A13	53	NM_014251.3	FGESQPN	TTTGGAGAAAGCCAGCCTAAT	1.29278	2.0764	0.640496
SLC25A13	134	NM_014251.3	WDSEFVQ	TGGGATTCAGAATTTGTGCAA	1.29278	2.0764	1.28099
SLC25A13	135	NM_014251.3	DSEFVQL	GATTCAGAATTTGTGCAACTA	2.58555	1.5573	1.28099
SLC25A13	142	NM_014251.3	HFGKERK	CATTTTGGAAAAGAAAGAAAA	1.29278	4.15281	3.20248
SLC25A13	147	NM_014251.3	RKRHLTY	AGAAAAAGACACCTGACATAT	1.93916	4.67191	2.56198
SLC25A13	158	NM_014251.3	QFLLEIQ	CAGTTTTTATTGGAAATACAA	1.93916	2.0764	0
SLC25A13	183	NM_014251.3	VTAIDFR	GTCACAGCCATCGACTTCCGA	0.646388	1.5573	2.56198
SLC25A13	273	NM_014251.3	EVDILFQ	GAAGTTGACATCTTGTTTCAG	0	2.0764	0
SLC25A13	275	NM_014251.3	DILFQLA	GACATCTTGTTTCAGTTAGCA	0.646388	3.63371	0.640496
SLC25A13	276	NM_014251.3	ILFQLAD	ATCTTGTTTCAGTTAGCAGAT	3.23194	4.15281	1.92149
SLC25A13	338	NM_014251.3	GLGSVAG	GGTCTGGGTTCTGTTGCTGGA	3.23194	0.519101	0.640496
SLC25A13	354	NM_014251.3	IDLVKTR	ATCGATCTTGTAAAAACTCGA	1.29278	3.63371	0
SLC25A13	355	NM_014251.3	DLVKTRM	GATCTTGTAAAAACTCGAATG	0	2.0764	1.28099
SLC25A13	418	NM_014251.3	DFVRDKF	GATTTTGTGAGGGATAAATTT	1.29278	2.59551	0
SLC25A13	422	NM_014251.3	DKFMHKD	GATAAATTTATGCACAAAGAT	1.29278	2.0764	0
SLC25A13	455	NM_014251.3	EIVKIRL	GAAATCGTCAAGATCCGTTTG	1.29278	3.63371	1.28099
SLC25A13	464	NM_014251.3	AGEITTG	GCAGGAGAAATCACCACTGGT	0.646388	2.59551	0
SLC25A13	546	NM_014251.3	ADVIKTR	GCTGATGTTATCAAGACGAGA	1.93916	2.59551	1.92149
SLC25A13	594	NM_014251.3	SSPQFGV	TCCTCACCCCAGTTTGGTGTA	2.58555	0	1.28099
SLC25A13	600	NM_014251.3	VTLLTYE	GTAACTTTGCTGACTTACGAA	1.29278	2.0764	0.640496
SLC25A13	602	NM_014251.3	LLTYELL	TTGCTGACTTACGAATTGCTA	0	3.11461	0
SLC25A13	603	NM_014251.3	LTYELLQ	CTGACTTACGAATTGCTACAG	0	4.15281	3.20248
SLC25A13	605	NM_014251.3	YELLQRW	TACGAATTGCTACAGCGATGG	1.93916	3.63371	0
SLC25A13	606	NM_014251.3	ELLQRWF	GAATTGCTACAGCGATGGTTC	0	2.0764	0
SLC25A13	612	NM_014251.3	FYIDFGG	TTCTACATTGATTTTGGAGGA	0	6.74831	1.28099
SLC25A13	613	NM_014251.3	YIDFGGV	TACATTGATTTTGGAGGAGTA	0	2.0764	0
SLC25A13	670	NM_014251.3	VSTSKAI	GTATCTACCTCAAAGGCTATT	2.58555	4.15281	2.56198
SLC25A13	673	NM_014251.3	SKAIGGG	TCAAAGGCTATTGGTGGAGGC	1.29278	2.0764	0.640496
SLC25A13	674	NM_014251.3	KAIGGGP	AAGGCTATTGGTGGAGGCCCA	2.58555	5.19101	4.48347
SDHAF3	25	NM_020186.3	HRVLPPD	CACCGTGTTCTGCCCCCGGAC	1.34615	4.92	1.61538
SDHAF3	27	NM_020186.3	VLPPDLK	GTTCTGCCCCCGGACCTCAAA	2.01923	2.18667	0.538462
SDHAF3	56	NM_020186.3	QRFLQEW	CAGCGTTTCTTGCAAGAATGG	2.69231	0.546667	1.61538
SDHAF3	57	NM_020186.3	RFLQEWE	CGTTTCTTGCAAGAATGGGAG	0.673077	0.546667	3.23077
SDHAF3	80	NM_020186.3	STGKACF	TCAACTGGAAAAGCATGTTTT	2.01923	0.546667	0
SDHAF3	93	NM_020186.3	EKLNDFR	GAAAAACTTAATGACTTTCGT	0	2.18667	0
SDHAF3	123	NM_020186.3	SESMKPK	TCTGAGTCTATGAAACCAAAA	0.673077	3.28	2.15385
SDHAF3	124	NM_020186.3	ESMKPKF	GAGTCTATGAAACCAAAATTT	2.69231	2.18667	1.61538
LMTK2	211	NM_014916.4	EAIPYLL	GAAGCGATTCCCTACCTCCTG	0	2.87225	1.45545
LMTK2	315	NM_014916.4	APELVTS	GCTCCAGAATTAGTAACCAGC	2.26667	1.43612	1.45545
LMTK2	317	NM_014916.4	ELVTSFQ	GAATTAGTAACCAGCTTTCAA	2.26667	3.59031	0.727723
LMTK2	318	NM_014916.4	LVTSFQD	TTAGTAACCAGCTTTCAAGAC	4.53333	1.43612	0
LMTK2	404	NM_014916.4	AAEDVHR	GCGGCTGAAGATGTGCACAGG	0	2.15419	0.727723
LMTK2	490	NM_014916.4	HFDERSR	CACTTTGACGAGCGCAGCCGG	0	0	2.18317
LMTK2	517	NM_014916.4	SSLSDPG	AGTTCGCTTTCAGATCCTGGG	2.26667	2.15419	1.45545
LMTK2	941	NM_014916.4	SHRRLEK	AGTCATCGCCGGCTAGAGAAA	1.51111	2.15419	1.45545
LMTK2	942	NM_014916.4	HRRLEKN	CATCGCCGGCTAGAGAAAAAC	1.51111	2.15419	0.727723
LMTK2	944	NM_014916.4	RLEKNLE	CGGCTAGAGAAAAACTTAGAG	1.51111	0.718062	2.18317
LMTK2	1023	NM_014916.4	PQKLVPP	CCCCAGAAACTAGTGCCCCCC	0	2.15419	1.45545
LMTK2	1191	NM_014916.4	GVPQQVH	GGTGTTCCCCAGCAGGTGCAT	0	0	2.18317
LMTK2	1198	NM_014916.4	PTEDEAS	CCCACGGAAGACGAGGCCAGC	3.77778	1.43612	0
LMTK2	1260	NM_014916.4	KLKEPDI	AAGTTGAAGGAGCCGGACATC	1.51111	2.15419	0.727723
LMTK2	1261	NM_014916.4	LKEPDIE	TTGAAGGAGCCGGACATCGAA	5.28889	6.46256	2.18317
LMTK2	1264	NM_014916.4	PDIEGKY	CCGGACATCGAAGGGAAGTAC	0.755556	0	2.18317
LMTK2	1288	NM_014916.4	DADEEDE	GATGCAGACGAGGAGGACGAA	0.755556	0	3.63861
LMTK2	1290	NM_014916.4	DEEDENS	GACGAGGAGGACGAAAACAGC	0.755556	2.87225	0.727723
LMTK2	1292	NM_014916.4	EDENSDD	GAGGACGAAAACAGCGACGAC	0.755556	2.15419	0.727723
LMTK2	1318	NM_014916.4	ETEHPVP	GAGACCGAGCACCCCGTGCCC	1.51111	0.718062	2.18317
LMTK2	1338	NM_014916.4	LLKPTAA	CTGTTGAAGCCCACAGCGGCC	1.51111	0.718062	2.91089
LMTK2	1354	NM_014916.4	WKKEKKA	TGGAAGAAGGAAAAGAAGGCA	0.755556	2.15419	2.18317
BAIAP2L1	29	NM_018842.5	NPGLRNL	AATCCTGGGCTGCGAAATTTA	0.452539	2.62709	0.5
BAIAP2L1	51	NM_018842.5	LAGKAYY	CTGGCAGGAAAAGCCTACTAC	0	1.75139	2
BAIAP2L1	83	NM_018842.5	ISSTHKK	ATTTCAAGTACCCACAAGAAA	2.71523	2.62709	3
BAIAP2L1	96	NM_018842.5	ENFKKFH	GAAAATTTTAAAAAATTCCAC	0.905077	2.62709	0
BAIAP2L1	108	NM_018842.5	ELEKKIE	GAGCTGGAGAAGAAGATAGAA	1.81015	2.18924	1.5
BAIAP2L1	109	NM_018842.5	LEKKIEL	CTGGAGAAGAAGATAGAACTT	0.905077	2.62709	3
BAIAP2L1	114	NM_018842.5	ELDVKYM	GAACTTGACGTGAAATATATG	0	0.875696	3.5
BAIAP2L1	143	NM_018842.5	AELKKIR	GCTGAGTTGAAGAAGATCAGA	1.81015	3.06494	4
BAIAP2L1	144	NM_018842.5	ELKKIRR	GAGTTGAAGAAGATCAGAAGG	3.16777	2.62709	1.5
BAIAP2L1	146	NM_018842.5	KKIRRKS	AAGAAGATCAGAAGGAAAAGC	1.81015	1.75139	3
BAIAP2L1	149	NM_018842.5	RRKSQGS	AGAAGGAAAAGCCAAGGAAGC	0.905077	3.50278	0
BAIAP2L1	150	NM_018842.5	RKSQGSR	AGGAAAAGCCAAGGAAGCCGA	4.07285	2.18924	1.5
BAIAP2L1	154	NM_018842.5	GSRNALK	GGAAGCCGAAACGCACTCAAA	0.452539	2.18924	0
BAIAP2L1	173	NM_018842.5	TSRQSEI	ACTTCTCGTCAGAGTGAAATC	0.905077	0.875696	2
BAIAP2L1	175	NM_018842.5	RQSEIQK	CGTCAGAGTGAAATCCAGAAA	3.62031	1.31354	2.5
BAIAP2L1	177	NM_018842.5	SEIQKFI	AGTGAAATCCAGAAATTCATT	1.81015	2.18924	1
BAIAP2L1	208	NM_018842.5	FANHIHY	TTTGCAAACCACATACATTAT	0	3.50278	0
BAIAP2L1	244	NM_018842.5	IMNMIEE	ATCATGAATATGATCGAAGAA	0.905077	2.18924	1.5
BAIAP2L1	256	NM_018842.5	STPVSGT	TCTACCCCCGTGTCTGGAACT	2.26269	0.437848	0.5
BAIAP2L1	294	NM_018842.5	SGRAYTS	TCAGGCAGAGCATATACCAGT	0	0.437848	2.5
BAIAP2L1	343	NM_018842.5	MMKKQKV	ATGATGAAGAAGCAGAAAGTG	2.26269	0.875696	0
BAIAP2L1	344	NM_018842.5	MKKQKVK	ATGAAGAAGCAGAAAGTGAAG	6.78808	5.69202	1.5
BAIAP2L1	345	NM_018842.5	KKQKVKT	AAGAAGCAGAAAGTGAAGACC	0.905077	3.06494	2.5
BAIAP2L1	346	NM_018842.5	KQKVKTI	AAGCAGAAAGTGAAGACCATC	4.07285	3.06494	3
BAIAP2L1	364	NM_018842.5	LSFAQGD	CTCAGCTTTGCACAGGGAGAT	0	2.62709	1.5
BAIAP2L1	365	NM_018842.5	SFAQGDV	AGCTTTGCACAGGGAGATGTC	4.52539	5.25417	3.5
BAIAP2L1	375	NM_018842.5	LIPEEKD	CTCATCCCCGAGGAGAAGGAT	1.35762	1.31354	2
BAIAP2L1	376	NM_018842.5	IPEEKDG	ATCCCCGAGGAGAAGGATGGC	3.62031	1.75139	0
BAIAP2L1	377	NM_018842.5	PEEKDGW	CCCGAGGAGAAGGATGGCTGG	4.52539	6.56772	4
BAIAP2L1	380	NM_018842.5	KDGWLYG	AAGGATGGCTGGCTCTATGGA	0	2.62709	0
BAIAP2L1	384	NM_018842.5	LYGEHDV	CTCTATGGAGAACACGACGTG	0.452539	1.31354	2.5
BAIAP2L1	385	NM_018842.5	YGEHDVS	TATGGAGAACACGACGTGTCC	1.35762	2.18924	2
BAIAP2L1	404	NM_018842.5	LLEENET	TTGCTGGAAGAAAATGAGACA	2.26269	0.437848	0
BAIAP2L1	405	NM_018842.5	LEENETE	CTGGAAGAAAATGAGACAGAA	1.81015	2.18924	5
BAIAP2L1	406	NM_018842.5	EENETEA	GAAGAAAATGAGACAGAAGCA	17.1965	14.449	7.5
BAIAP2L1	407	NM_018842.5	ENETEAV	GAAAATGAGACAGAAGCAGTG	3.62031	4.81633	3
BAIAP2L1	465	NM_018842.5	STFKAPA	TCCACCTTTAAGGCCCCAGCG	2.71523	0.875696	0.5
BAIAP2L1	476	NM_018842.5	TAAPNDA	ACCGCGGCTCCTAACGATGCC	0.452539	2.18924	0.5
BAIAP2L1	477	NM_018842.5	AAPNDAN	GCGGCTCCTAACGATGCCAAC	2.71523	1.31354	0.5
SMURF1	9	NM_181349.3	PGTRRNG	CCCGGGACACGCAGGAACGGC	2.17241	0	0.741379
SMURF1	10	NM_181349.3	GTRRNGS	GGGACACGCAGGAACGGCTCC	2.17241	0	0.741379
SMURF1	11	NM_181349.3	TRRNGSS	ACACGCAGGAACGGCTCCAGC	5.06897	1.4	2.22414
SMURF1	18	NM_181349.3	IKIRLTV	ATCAAGATCCGTCTGACAGTG	0.724138	2.1	0
SMURF1	92	NM_181349.3	HKKQGAG	CACAAGAAACAGGGAGCTGGC	0	2.8	0
SMURF1	125	NM_181349.3	KLNPSDT	AAACTAAACCCCTCAGATACT	1.44828	0	2.22414
SMURF1	150	NM_181349.3	TGGSVVD	ACCGGCGGCTCGGTGGTGGAC	2.17241	0	0
SMURF1	151	NM_181349.3	GGSVVDC	GGCGGCTCGGTGGTGGACTGC	1.44828	3.5	0.741379
SMURF1	243	NM_181349.3	EGYEQRT	GAAGGCTACGAACAAAGAACA	2.89655	1.4	0
SMURF1	259	NM_181349.3	HTQTGVS	CATACACAGACTGGAGTTAGC	0	2.1	1.48276
SMURF1	288	NM_181349.3	PPGWEVR	CCGCCAGGCTGGGAAGTCAGA	2.17241	0.7	2.22414
SMURF1	289	NM_181349.3	PGWEVRS	CCAGGCTGGGAAGTCAGAAGT	1.44828	0.7	2.22414
SMURF1	327	NM_181349.3	QLKEPSQ	CAACTCAAGGAGCCCAGCCAG	0	2.8	0
SMURF1	357	NM_181349.3	LVQKLKV	CTAGTCCAGAAGCTGAAAGTC	0	2.1	0
SMURF1	386	NM_181349.3	EIFEESY	GAAATCTTTGAGGAGTCTTAC	2.89655	0.7	2.22414
SMURF1	437	NM_181349.3	PYYGLFQ	CCTTATTACGGGCTCTTCCAG	2.89655	2.1	0.741379
SMURF1	448	NM_181349.3	NIYMLQI	AATATTTACATGTTGCAAATA	0.724138	0.7	2.96552
SMURF1	519	NM_181349.3	VWILEND	GTGTGGATCCTAGAGAACGAC	0.724138	0	2.22414
SMURF1	687	NM_181349.3	TIHLIDA	ACCATCCACCTGATAGACGCG	0.724138	2.1	0
ARPC1A	1	NM_006409.4	KTLRIMS	AAAACACTAAGAATAATGTCA	0.735593	2.19626	1.52212
ARPC1A	2	NM_006409.4	TLRIMSL	ACACTAAGAATAATGTCACTG	0.367797	2.19626	1.90265
ARPC1A	36	NM_006409.4	EVHIYKK	GAAGTGCACATCTATAAGAAG	2.94237	0.976116	1.90265
ARPC1A	37	NM_006409.4	VHIYKKN	GTGCACATCTATAAGAAGAAC	6.25254	3.17238	5.32743
ARPC1A	43	NM_006409.4	NGSQWVK	AACGGGAGCCAGTGGGTGAAA	2.57458	1.95223	3.04425
ARPC1A	44	NM_006409.4	GSQWVKA	GGGAGCCAGTGGGTGAAAGCT	2.94237	1.7082	2.28319
ARPC1A	89	NM_006409.4	GVWKPTL	GGTGTTTGGAAGCCAACCCTG	1.10339	0.732087	2.28319
ARPC1A	91	NM_006409.4	WKPTLVI	TGGAAGCCAACCCTGGTGATC	1.47119	0.976116	2.66372
ARPC1A	92	NM_006409.4	KPTLVIL	AAGCCAACCCTGGTGATCCTG	2.20678	2.44029	1.90265
ARPC1A	131	NM_006409.4	ESENDWW	GAGTCTGAAAATGACTGGTGG	0.367797	3.41641	1.90265
ARPC1A	138	NM_006409.4	VSKHIKK	GTGAGCAAGCACATTAAAAAG	2.57458	2.68432	3.80531
ARPC1A	139	NM_006409.4	SKHIKKP	AGCAAGCACATTAAAAAGCCG	2.57458	2.92835	4.56637
ARPC1A	156	NM_006409.4	HPNNVLL	CATCCCAACAACGTTTTGCTG	3.67797	1.7082	3.04425
ARPC1A	157	NM_006409.4	PNNVLLA	CCCAACAACGTTTTGCTGGCA	2.20678	0.488058	0.380531
ARPC1A	158	NM_006409.4	NNVLLAA	AACAACGTTTTGCTGGCAGCA	0.735593	2.19626	3.04425
ARPC1A	175	NM_006409.4	SAYIKEV	TCTGCCTACATTAAAGAAGTG	0.735593	2.44029	0.761062
ARPC1A	176	NM_006409.4	AYIKEVD	GCCTACATTAAAGAAGTGGAT	1.10339	3.66044	1.14159
ARPC1A	177	NM_006409.4	YIKEVDE	TACATTAAAGAAGTGGATGAA	2.20678	2.68432	1.52212
ARPC1A	182	NM_006409.4	DEKPAST	GATGAAAAGCCAGCCAGCACG	2.94237	3.90447	3.04425
ARPC1A	183	NM_006409.4	EKPASTP	GAAAAGCCAGCCAGCACGCCC	4.41356	2.68432	2.28319
ARPC1A	184	NM_006409.4	KPASTPW	AAGCCAGCCAGCACGCCCTGG	2.57458	1.46417	1.14159
ARPC1A	276	NM_006409.4	LFNYDDR	CTCTTTAACTACGATGACCGC	2.20678	4.63655	1.14159
ARPC1A	277	NM_006409.4	FNYDDRG	TTTAACTACGATGACCGCGGC	4.04576	8.54102	3.04425
ARPC1A	284	NM_006409.4	CLTFVSK	TGCCTGACCTTCGTCTCCAAG	2.57458	0.976116	0.380531
ARPC1A	287	NM_006409.4	FVSKLDI	TTCGTCTCCAAGTTAGATATT	7.35593	3.66044	4.9469
ARPC1A	288	NM_006409.4	VSKLDIP	GTCTCCAAGTTAGATATTCCA	4.41356	2.44029	2.28319
ARPC1A	289	NM_006409.4	SKLDIPK	TCCAAGTTAGATATTCCAAAA	2.20678	1.46417	1.14159
ARPC1A	312	NM_006409.4	DKRATTE	GACAAGAGAGCCACAACTGAG	1.47119	1.95223	3.80531
ARPC1A	315	NM_006409.4	ATTEDRN	GCCACAACTGAGGACCGCAAC	0.367797	0.976116	2.28319
ARPC1A	316	NM_006409.4	TTEDRNT	ACAACTGAGGACCGCAACACG	2.57458	4.63655	1.90265
ARPC1A	318	NM_006409.4	EDRNTAL	GAGGACCGCAACACGGCCTTG	2.20678	1.46417	0.761062
ARPC1A	319	NM_006409.4	DRNTALE	GACCGCAACACGGCCTTGGAG	2.57458	2.92835	0.380531
ARPC1A	320	NM_006409.4	RNTALET	CGCAACACGGCCTTGGAGACG	0.735593	2.68432	1.90265
ARPC1A	322	NM_006409.4	TALETLH	ACGGCCTTGGAGACGCTGCAC	3.67797	2.44029	0.761062
ARPC1A	345	NM_006409.4	CRKFCTT	TGTCGCAAATTTTGCACTACT	2.94237	1.95223	0.761062
ARPC1A	353	NM_006409.4	IDGAMTI	ATCGATGGAGCCATGACAATT	1.47119	1.95223	2.28319
ARPC1A	359	NM_006409.4	IWDFKTL	ATTTGGGATTTCAAGACCCTC	2.57458	2.92835	1.52212
ARPC1A	360	NM_006409.4	WDFKTLE	TGGGATTTCAAGACCCTCGAG	1.83898	4.14849	3.42478
ARPC1A	361	NM_006409.4	DFKTLES	GATTTCAAGACCCTCGAGTCT	1.10339	3.41641	2.66372
ARPC1A	362	NM_006409.4	FKTLESS	TTCAAGACCCTCGAGTCTTCC	2.20678	1.95223	2.28319
ARPC1A	368	NM_006409.4	SIQGLRI	TCCATCCAGGGCCTCCGGATA	3.67797	2.92835	1.90265
ARPC1A	369	NM_006409.4	IQGLRIM	ATCCAGGGCCTCCGGATAATG	3.31017	1.7082	3.04425
ZNF789	71	NM_213603.3	WDEQWIL	TGGGACGAGCAGTGGATCCTG	0	2.64706	1.6
ZNF789	149	NM_213603.3	PTSGDEY	CCTACTAGTGGTGATGAATAC	3.2	0	0
ZCWPW1	231	NM_017984.5	EDRLKKT	GAAGACCGACTAAAGAAAACA	0	2.25	0
ZCWPW1	594	NM_017984.5	PRHREPL	CCCAGACACCGGGAACCCCTG	2.71875	0	0
IFT22	43	NM_022777.4	VRILEFE	GTGAGGATCCTAGAATTTGAG	0	0	2.12727
IFT22	65	NM_022777.4	ELWDCGG	GAGCTATGGGACTGTGGTGGC	1.6125	2.75862	0.709091
IFT22	84	NM_022777.4	KDAHGVV	AAGGATGCTCATGGAGTGGTG	2.15	1.65517	0
IFT22	99	NM_022777.4	SHRKEME	AGCCACCGGAAGGAAATGGAG	0	3.31034	0.709091
IFT22	153	NM_022777.4	SNLEDDP	TCAAACCTGGAAGATGACCCT	1.075	2.2069	1.41818
IFT22	154	NM_022777.4	NLEDDPE	AACCTGGAAGATGACCCTGAG	1.6125	2.2069	0
IFT22	155	NM_022777.4	LEDDPEE	CTGGAAGATGACCCTGAGGAG	2.6875	1.65517	2.12727
IFT22	156	NM_022777.4	EDDPEEI	GAAGATGACCCTGAGGAGATC	2.6875	0.551724	0
IFT22	184	NM_022777.4	EEMSIMT	GAGGAGATGTCAATTATGACC	4.8375	4.96552	4.25455
CUX1	26	NM_181552.4	ANRQDES	GCGAACCGGCAGGATGAAAGT	2.51117	1.23356	1.90141
CUX1	27	NM_181552.4	NRQDESE	AACCGGCAGGATGAAAGTGAG	3.76675	1.23356	1.90141
CUX1	33	NM_181552.4	EQSRKRL	GAGCAGTCCAGAAAGCGGCTT	2.51117	0.61678	1.90141
CUX1	50	NM_181552.4	TPEDLRK	ACTCCAGAGGATTTGCGCAAG	4.39454	2.46712	0
CUX1	51	NM_181552.4	PEDLRKQ	CCAGAGGATTTGCGCAAGCAG	2.51117	7.40136	0.633803
CUX1	56	NM_181552.4	KQVAPLL	AAGCAGGTAGCGCCGCTGCTG	2.51117	0.61678	0.633803
CUX1	67	NM_181552.4	GEIDALS	GGAGAGATTGATGCACTGAGT	2.51117	0	4.43662
CUX1	69	NM_181552.4	IDALSKR	ATTGATGCACTGAGTAAAAGA	1.88337	1.85034	4.43662
CUX1	123	NM_181552.4	LRETLEE	CTTAGGGAAACTCTGGAAGAA	0	3.0839	0
CUX1	125	NM_181552.4	ETLEEYN	GAAACTCTGGAAGAATACAAC	5.02233	0.61678	0.633803
CUX1	131	NM_181552.4	NKEFAEV	AACAAGGAATTTGCTGAAGTG	0.627792	0	2.53521
CUX1	132	NM_181552.4	KEFAEVK	AAGGAATTTGCTGAAGTGAAA	11.928	6.78458	11.4085
CUX1	134	NM_181552.4	FAEVKNQ	TTTGCTGAAGTGAAAAATCAA	3.76675	0.61678	1.90141
CUX1	186	NM_181552.4	ETQMSTT	GAGACACAGATGTCCACCACC	1.88337	1.85034	2.53521
CUX1	201	NM_181552.4	KVQSLQT	AAGGTTCAGAGCCTACAAACA	0	3.70068	0.633803
CUX1	202	NM_181552.4	VQSLQTA	GTTCAGAGCCTACAAACAGCC	0	1.85034	3.16901
CUX1	215	NM_181552.4	ELFDLKT	GAATTATTTGACCTGAAAACC	1.88337	5.55102	0.633803
CUX1	216	NM_181552.4	LFDLKTK	TTATTTGACCTGAAAACCAAA	2.51117	1.23356	0
CUX1	220	NM_181552.4	KTKYDEE	AAAACCAAATACGATGAAGAA	0.627792	2.46712	1.26761
CUX1	231	NM_181552.4	ADEIEMI	GCCGACGAGATTGAAATGATC	2.51117	2.46712	0
CUX1	232	NM_181552.4	DEIEMIM	GACGAGATTGAAATGATCATG	1.88337	1.23356	2.53521
CUX1	267	NM_181552.4	HSLQLAS	CACTCCCTCCAGCTGGCCTCA	1.88337	2.46712	1.26761
CUX1	306	NM_181552.4	QLVEDVQ	CAGCTGGTGGAGGACGTGCAG	0	2.46712	0.633803
CUX1	349	NM_181552.4	KLKGQAD	AAACTCAAAGGCCAGGCTGAC	2.51117	0.61678	0
CUX1	360	NM_181552.4	KKELNIL	AAGAAAGAGCTGAACATTCTG	2.51117	4.93424	1.26761
CUX1	555	NM_181552.4	EMDTAEI	GAGATGGACACTGCAGAAATC	0	2.46712	0
CUX1	656	NM_181552.4	GSEGNIT	GGGTCTGAAGGTAACATCACC	0.627792	3.0839	0.633803
CUX1	962	NM_181552.4	AKNGICQ	GCCAAGAACGGCATCTGCCAG	0	0	3.16901
CUX1	1066	NM_181552.4	MSSSESV	ATGAGTTCCAGTGAGTCGGTG	2.51117	0	0.633803
CUX1	1146	NM_181552.4	DNNLGQR	GACAACAACCTCGGCCAGCGC	2.51117	0	0
CUX1	1196	NM_181552.4	DPNNVEK	GACCCCAACAATGTGGAGAAG	2.51117	3.0839	0
CUX1	1216	NM_181552.4	KRRHSSV	AAGCGGCGGCACAGCTCAGTC	0.627792	2.46712	0
LOC100289561	2	NM_001242713.3	EQQKMNT	GAGCAGCAGAAAATGAACACA	0.934579	0.962264	2.31429
LOC100289561	31	NM_001242713.3	DPDEKIA	GACCCTGATGAGAAGATAGCA	0.934579	2.88679	0.771429
LOC100289561	35	NM_001242713.3	KIAYGDV	AAGATAGCATACGGGGATGTG	3.17757	2.88679	5.4
LOC100289561	37	NM_001242713.3	AYGDVML	GCATACGGGGATGTGATGTTG	0.747664	2.24528	1.92857
LOC100289561	38	NM_001242713.3	YGDVMLE	TACGGGGATGTGATGTTGGAG	6.35514	8.66038	2.31429
LOC100289561	39	NM_001242713.3	GDVMLEN	GGGGATGTGATGTTGGAGAAC	2.61682	3.20755	2.31429
RASA4B	71	NM_001367767.2	HAVAFYV	CACGCTGTGGCTTTCTATGTC	2.29412	0	0
RASA4B	79	NM_001367767.2	DEDALSR	GATGAGGATGCCCTCAGCCGG	2.29412	0	0
RASA4B	303	NM_001367767.2	TSTECRQ	ACCAGCACCGAGTGTCGCCAG	0	3.26667	0
RASA4B	550	NM_001367767.2	KLVDIEE	AAGCTCGTGGACATCGAGGAG	3.05882	0	0
RASA4B	673	NM_001367767.2	LRKVSIN	CTGCGGAAGGTGAGCATCAAC	0	0	2.41176
RASA4B	680	NM_001367767.2	NTGLLGS	AACACCGGACTGCTGGGCTCC	0	0	2.41176
RASA4B	698	NM_001367767.2	SCCHQKE	AGCTGCTGCCACCAAAAAGAG	2.29412	0.816667	0.803922
FBXL13	325	NM_145032.3	GNGCHKL	GGGAATGGATGCCACAAGCTC	0	2.4	0
ORC5	41	NM_002553.4	YGHTASG	TATGGACATACTGCTAGTGGA	1.12828	1.16612	2.08487
ORC5	52	NM_002553.4	TQTLLKT	ACACAAACGTTGTTGAAAACT	2.63265	1.74919	3.75277
ORC5	53	NM_002553.4	QTLLKTL	CAAACGTTGTTGAAAACTTTA	1.12828	2.62378	0.833948
ORC5	171	NM_002553.4	RPNTGCF	CGTCCAAATACTGGATGCTTT	0	0.291531	2.08487
ORC5	196	NM_002553.4	LSHDHPP	CTGTCCCATGATCATCCTCCA	1.12828	3.20684	0.833948
ORC5	260	NM_002553.4	RNIEPHL	AGAAATATTGAACCTCATTTG	0.752187	2.04072	1.6679
ORC5	287	NM_002553.4	QKDDTDP	CAGAAAGATGACACAGATCCG	0.752187	3.49837	0.416974
ORC5	288	NM_002553.4	KDDTDPG	AAAGATGACACAGATCCGGGG	0.752187	2.62378	0.416974
ORC5	332	NM_002553.4	FFLKHHG	TTTTTTCTTAAGCATCATGGA	2.63265	1.74919	0.416974
DSG2	97	NM_001943.5	KGITEPP	AAAGGGATTACAGAGCCACCT	18.5068	24.5	14.7306
PPP1R14B	143	NM_138689.3	MQKLSTP	ATGCAGAAGCTGAGCACACCC	18.4915	10.9949	16.7935
ORC5	335	NM_002553.4	KHHGKIK	AAGCATCATGGAAAAATCAAG	5.6414	15.4511	6.25461
ORC5	336	NM_002553.4	HHGKIKK	CATCATGGAAAAATCAAGAAA	0.752187	4.37296	1.6679
ORC5	337	NM_002553.4	HGKIKKT	CATGGAAAAATCAAGAAAACC	1.50437	2.04072	0.833948
ORC5	339	NM_002553.4	KIKKTNF	AAAATCAAGAAAACCAACTTT	1.50437	2.33225	0.416974
ORC5	340	NM_002553.4	IKKTNFL	ATCAAGAAAACCAACTTTCTA	0.376093	2.33225	0.416974
ORC5	406	NM_002553.4	QLDGPKY	CAGCTTGATGGACCAAAATAC	0	0	2.50185
ORC5	433	NM_002553.4	IKYLYDF	ATAAAATACTTGTATGATTTC	2.25656	1.74919	0
ORC5	434	NM_002553.4	KYLYDFL	AAATACTTGTATGATTTCTTG	1.50437	2.04072	0.416974
SRPK2	24	NM_182692.3	EKHPKKP	GAGAAACATCCGAAAAAGCCG	1.26572	2.29549	0.477108
SRPK2	88	NM_182692.3	KIGDLFN	AAAATTGGAGACCTCTTCAAT	2.10953	0.765163	0
SRPK2	204	NM_182692.3	RCVKSII	CGTTGTGTGAAGAGTATCATT	2.95335	4.2084	2.86265
SRPK2	205	NM_182692.3	CVKSIIR	TGTGTGAAGAGTATCATTCGA	3.79716	2.29549	0.477108
SRPK2	253	NM_182692.3	TEWQKAG	ACTGAGTGGCAGAAAGCAGGT	6.3286	4.2084	4.29398
SRPK2	257	NM_182692.3	KAGAPPP	AAAGCAGGTGCTCCTCCTCCT	1.68763	1.53033	2.86265
SRPK2	272	NM_182692.3	PQQKPIG	CCACAGCAGAAACCTATAGGA	0.843813	3.06065	0.477108
SRPK2	280	NM_182692.3	ISKNKKK	ATATCTAAAAACAAAAAGAAA	2.95335	3.82582	3.33976
SRPK2	281	NM_182692.3	SKNKKKK	TCTAAAAACAAAAAGAAAAAA	1.26572	2.67807	2.38554
SRPK2	282	NM_182692.3	KNKKKKL	AAAAACAAAAAGAAAAAACTG	1.26572	2.67807	1.43133
SRPK2	284	NM_182692.3	KKKKLKK	AAAAAGAAAAAACTGAAAAAG	2.10953	1.91291	0.954217
SRPK2	285	NM_182692.3	KKKLKKK	AAGAAAAAACTGAAAAAGAAA	2.10953	0.765163	0
SRPK2	326	NM_182692.3	APSNDQD	GCACCTTCCAATGACCAGGAT	2.10953	0.382582	2.86265
SRPK2	327	NM_182692.3	PSNDQDG	CCTTCCAATGACCAGGATGGC	4.21907	1.14774	0.954217
SRPK2	334	NM_182692.3	EYCPEVK	GAATACTGCCCAGAGGTGAAA	2.95335	4.97356	1.43133
SRPK2	335	NM_182692.3	YCPEVKL	TACTGCCCAGAGGTGAAACTA	1.26572	3.44323	0.954217
SRPK2	336	NM_182692.3	CPEVKLK	TGCCCAGAGGTGAAACTAAAA	3.37525	4.59098	2.86265
SRPK2	344	NM_182692.3	TGLEEAA	ACAGGATTAGAGGAGGCGGCT	0.421907	0.765163	4.77108
SRPK2	412	NM_182692.3	QQLDDED	CAGCAACTGGACGATGAAGAT	2.53144	2.67807	2.38554
SRPK2	414	NM_182692.3	LDDEDDD	CTGGACGATGAAGATGATGAT	3.37525	1.14774	1.43133
SRPK2	415	NM_182692.3	DDEDDDE	GACGATGAAGATGATGATGAA	2.10953	3.82582	0.954217
SRPK2	416	NM_182692.3	DEDDDEE	GATGAAGATGATGATGAAGAA	5.06288	5.35614	5.7253
SRPK2	417	NM_182692.3	EDDDEED	GAAGATGATGATGAAGAAGAC	4.21907	4.2084	5.7253
SRPK2	418	NM_182692.3	DDDEEDC	GATGATGATGAAGAAGACTGC	2.53144	6.12131	1.43133
SRPK2	419	NM_182692.3	DDEEDCP	GATGATGAAGAAGACTGCCCA	2.10953	3.44323	4.77108
SRPK2	496	NM_182692.3	QEESSPS	CAAGAGGAGAGCAGTCCATCC	0.843813	2.67807	0.954217
SRPK2	497	NM_182692.3	EESSPSH	GAGGAGAGCAGTCCATCCCAT	0.843813	0	3.81687
SRPK2	502	NM_182692.3	SHDRSRT	TCCCATGACAGAAGCAGAACG	1.68763	0.382582	2.38554
SRPK2	503	NM_182692.3	HDRSRTV	CATGACAGAAGCAGAACGGTT	5.06288	4.2084	5.7253
SRPK2	553	NM_182692.3	VHKHFTE	GTGCATAAACACTTCACGGAA	1.68763	3.44323	0.477108
SRPK2	558	NM_182692.3	TEDIQTR	ACGGAAGACATCCAGACGCGT	2.53144	1.14774	0.477108
SRPK2	586	NM_182692.3	TACMAFE	ACGGCGTGTATGGCATTTGAG	1.68763	2.29549	2.38554
SRPK2	587	NM_182692.3	ACMAFEL	GCGTGTATGGCATTTGAGCTG	2.95335	3.06065	3.33976
SRPK2	688	NM_182692.3	EKRASAG	GAAAAACGAGCCTCAGCTGGC	0.421907	0.382582	2.38554
SRPK2	697	NM_182692.3	LRHPWLN	CTTCGGCATCCTTGGTTGAAT	3.37525	7.26905	2.38554
SRPK2	698	NM_182692.3	RHPWLNS	CGGCATCCTTGGTTGAATTCT	2.95335	12.2426	6.67952
PUS7	39	NM_019042.5	KLSECSL	AAGCTGTCGGAATGCAGTCTA	0.957404	0.812408	2.45119
PUS7	62	NM_019042.5	DVPRPPD	GACGTGCCTCGGCCTCCTGAC	0.478702	2.03102	0.490239
PUS7	64	NM_019042.5	PRPPDTV	CCTCGGCCTCCTGACACTGTC	1.91481	3.24963	1.96095
PUS7	128	NM_019042.5	HQGFSGI	CATCAAGGGTTCTCGGGAATC	0.957404	2.84343	0.980477
PUS7	130	NM_019042.5	GFSGILK	GGGTTCTCGGGAATCTTAAAA	1.43611	4.87445	0.980477
PUS7	144	NM_019042.5	VHEIGKD	GTTCATGAAATAGGAAAAGAT	3.35091	4.46824	2.94143
PUS7	145	NM_019042.5	HEIGKDG	CATGAAATAGGAAAAGATGGA	4.78702	2.84343	4.90239
PUS7	148	NM_019042.5	GKDGRIS	GGAAAAGATGGACGGATCAGC	2.39351	0.406204	0.490239
PUS7	156	NM_019042.5	LNDLSIP	TTGAATGACTTGTCCATTCCA	0	2.43722	1.47072
PUS7	158	NM_019042.5	DLSIPVD	GACTTGTCCATTCCAGTGGAT	1.43611	3.24963	0.490239
PUS7	159	NM_019042.5	LSIPVDE	TTGTCCATTCCAGTGGATGAG	0.957404	2.03102	0.490239
PUS7	162	NM_019042.5	PVDEEDP	CCAGTGGATGAGGAGGACCCT	3.82961	5.68685	1.96095
PUS7	164	NM_019042.5	DEEDPSE	GATGAGGAGGACCCTTCAGAA	0	2.03102	1.47072
PUS7	165	NM_019042.5	EEDPSED	GAGGAGGACCCTTCAGAAGAC	1.43611	2.43722	0.490239
PUS7	166	NM_019042.5	EDPSEDI	GAGGACCCTTCAGAAGACATA	2.39351	2.43722	1.47072
PUS7	170	NM_019042.5	EDIFTVL	GAAGACATATTTACAGTTTTG	0.478702	3.65583	0.980477
PUS7	171	NM_019042.5	DIFTVLT	GACATATTTACAGTTTTGACA	1.43611	0.812408	3.43167
PUS7	183	NM_019042.5	RLEELQL	CGATTGGAAGAGCTCCAGCTG	3.35091	1.62482	0
PUS7	185	NM_019042.5	EELQLFK	GAAGAGCTCCAGCTGTTCAAA	0	2.03102	0
PUS7	206	NM_019042.5	KEKRTII	AAAGAGAAAAGAACCATCATC	1.91481	1.62482	2.45119
PUS7	208	NM_019042.5	KRTIIHQ	AAAAGAACCATCATCCATCAG	1.43611	2.43722	1.47072
PUS7	210	NM_019042.5	TIIHQAI	ACCATCATCCATCAGGCTATC	3.35091	1.21861	3.43167
PUS7	211	NM_019042.5	IIHQAIK	ATCATCCATCAGGCTATCAAA	3.82961	2.84343	1.47072
PUS7	254	NM_019042.5	SWPKSRG	TCTTGGCCAAAATCTAGGGGA	1.43611	2.03102	0.490239
PUS7	271	NM_019042.5	NKDTMDA	AACAAAGACACCATGGATGCT	2.87221	6.09306	4.90239
PUS7	277	NM_019042.5	AINVLSK	GCTATTAATGTACTCTCCAAA	2.39351	0.812408	0.490239
PUS7	293	NM_019042.5	SYMGTKD	TCCTACATGGGAACCAAAGAT	0.478702	2.43722	0
PUS7	294	NM_019042.5	YMGTKDK	TACATGGGAACCAAAGATAAA	0	2.43722	0.490239
PUS7	337	NM_019042.5	KNPLKLG	AAAAACCCACTGAAATTGGGA	4.30832	1.62482	3.43167
PUS7	338	NM_019042.5	NPLKLGE	AACCCACTGAAATTGGGAGAG	0.957404	2.84343	0.980477
PUS7	339	NM_019042.5	PLKLGEL	CCACTGAAATTGGGAGAGCTT	5.74442	4.46824	5.39262
PUS7	366	NM_019042.5	QAMNSLK	CAAGCTATGAACTCTCTCAAG	1.91481	2.03102	4.90239
PUS7	367	NM_019042.5	AMNSLKE	GCTATGAACTCTCTCAAGGAG	3.82961	1.21861	0.490239
PUS7	387	NM_019042.5	TTAVPTY	ACCACAGCTGTCCCTACGTAT	1.43611	3.24963	0.980477
PUS7	402	NM_019042.5	NSWTEVM	AATTCCTGGACAGAAGTCATG	3.35091	3.24963	2.45119
PUS7	499	NM_019042.5	DYGLKPV	GACTATGGACTAAAACCTGTT	2.39351	1.62482	2.94143
PUS7	500	NM_019042.5	YGLKPVP	TATGGACTAAAACCTGTTCCA	3.82961	6.09306	6.86334
PUS7	501	NM_019042.5	GLKPVPG	GGACTAAAACCTGTTCCAGGG	0.957404	3.65583	2.45119
PUS7	502	NM_019042.5	LKPVPGD	CTAAAACCTGTTCCAGGGGAC	1.43611	2.84343	0
PUS7	513	NM_019042.5	GATATYI	GGAGCCACAGCCACCTATATT	0	0	3.92191
PUS7	595	NM_019042.5	AYDDPKI	GCATATGATGATCCCAAAATT	0	2.84343	0
PUS7	599	NM_019042.5	PKIPLFN	CCCAAAATTCCACTTTTCAAC	0	2.84343	0.490239
PUS7	604	NM_019042.5	FNTDVDN	TTCAACACAGATGTGGACAAC	2.87221	3.24963	0.980477
PUS7	605	NM_019042.5	NTDVDNL	AACACAGATGTGGACAACCTA	5.74442	4.46824	4.90239
PUS7	629	NM_019042.5	KMDFSLP	AAAATGGATTTTTCTCTACCC	2.87221	2.03102	0.490239
PUS7	630	NM_019042.5	MDFSLPP	ATGGATTTTTCTCTACCCCCT	0.478702	3.24963	0
PUS7	645	NM_019042.5	REVLKMD	CGAGAAGTGCTAAAAATGGAT	0	2.03102	0
ATXN7L1	34	NM_020725.1	MATLDRK	ATGGCGACACTGGATCGCAAA	2.22222	0	0.888889
ATXN7L1	188	NM_020725.1	FPAKGSR	TTTCCTGCGAAAGGATCAAGG	2.22222	0	0
ATXN7L1	310	NM_020725.1	KKPCTRS	AAGAAACCTTGCACAAGATCC	0	3.24638	0
ATXN7L1	355	NM_020725.1	DKEHLLT	GATAAAGAGCATCTCCTGACT	2.22222	0	0
ATXN7L1	356	NM_020725.1	KEHLLTS	AAAGAGCATCTCCTGACTTCC	0.740741	2.43478	0.888889
ATXN7L1	454	NM_020725.1	SEKLDCQ	TCCGAGAAGCTAGACTGTCAG	2.96296	0.811594	0
ATXN7L1	509	NM_020725.1	MWKKIPP	ATGTGGAAGAAGATCCCTCCT	0	2.43478	0
ATXN7L1	672	NM_020725.1	SSPLSGP	TCGTCTCCACTGTCAGGGCCT	0	0	2.66667
ATXN7L1	721	NM_020725.1	PSGRTSL	CCCTCAGGACGGACCTCGCTG	2.22222	0	0
PRKAR2B	8	NM_002736.3	IEIPAGL	ATCGAGATCCCGGCGGGACTG	0.635036	2.0625	0.674797
PRKAR2B	9	NM_002736.3	EIPAGLT	GAGATCCCGGCGGGACTGACG	0	0.6875	2.02439
PRKAR2B	39	NM_002736.3	QHFTRLQ	CAGCACTTCACCCGCCTGCAG	0	0	2.69919
PRKAR2B	81	NM_002736.3	FAEEPMQ	TTCGCCGAGGAGCCCATGCAG	0	2.0625	0
PRKAR2B	89	NM_002736.3	DSEDGEE	GACTCCGAGGACGGGGAGGAG	3.81022	0.6875	1.34959
PRKAR2B	90	NM_002736.3	SEDGEEE	TCCGAGGACGGGGAGGAGGAG	1.90511	2.0625	0.674797
PRKAR2B	92	NM_002736.3	DGEEEEA	GACGGGGAGGAGGAGGAGGCG	1.90511	2.0625	0
PRKAR2B	95	NM_002736.3	EEEAAPA	GAGGAGGAGGCGGCGCCCGCG	0.635036	2.75	0.674797
PRKAR2B	122	NM_002736.3	AEAYNPD	GCAGAAGCTTATAATCCTGAT	0	2.0625	0
PRKAR2B	129	NM_002736.3	EEEDDAE	GAAGAAGAAGATGATGCAGAG	4.44526	2.75	3.37398
PRKAR2B	160	NM_002736.3	FKNLDPE	TTTAAGAATCTGGATCCGGAG	0.635036	0	2.02439
PRKAR2B	197	NM_002736.3	YVIDRGT	TATGTAATTGATAGAGGCACA	0	0	2.69919
PRKAR2B	218	NM_002736.3	GNYDNRG	GGTAACTATGATAATCGTGGG	0.635036	0.6875	2.02439
PRKAR2B	297	NM_002736.3	IGTKVYN	ATAGGCACCAAAGTATACAAC	3.17518	0.6875	0
PRKAR2B	356	NM_002736.3	GELALVT	GGAGAGCTTGCCCTGGTAACT	0.635036	3.4375	2.02439
PRKAR2B	359	NM_002736.3	ALVTNKP	GCCCTGGTAACTAACAAACCT	1.90511	2.0625	0.674797
PRKAR2B	396	NM_002736.3	IMKRNIA	ATTATGAAAAGGAACATCGCT	2.54015	4.125	3.37398
PRKAR2B	397	NM_002736.3	MKRNIAT	ATGAAAAGGAACATCGCTACC	2.54015	0.6875	0
PRKAR2B	399	NM_002736.3	RNIATYE	AGGAACATCGCTACCTATGAA	1.27007	2.75	2.69919
BCAP29	36	NM_018844.4	RWQKIFS	AGATGGCAGAAGATTTTTTCA	0	3.15789	0.6
BCAP29	45	NM_018844.4	VWGKIAT	GTCTGGGGTAAAATTGCAACT	1.28814	0	2.4
BCAP29	47	NM_018844.4	GKIATFW	GGTAAAATTGCAACTTTTTGG	0	2.10526	0.6
BCAP29	49	NM_018844.4	IATFWNK	ATTGCAACTTTTTGGAACAAG	1.28814	4.21053	2.4
BCAP29	56	NM_018844.4	AFLTIII	GCTTTCCTTACCATTATCATC	0	2.63158	1.2
BCAP29	76	NM_018844.4	RKYSSVH	AGGAAATATTCCTCAGTTCAT	0	0	2.4
BCAP29	87	NM_018844.4	SSTSRPD	AGCTCCACCAGCAGACCTGAT	2.57627	1.05263	1.2
BCAP29	193	NM_018844.4	KTELRKT	AAAACTGAATTAAGGAAGACT	1.9322	1.57895	4.2
BCAP29	194	NM_018844.4	TELRKTS	ACTGAATTAAGGAAGACTTCA	2.57627	4.73684	1.8
BCAP29	218	NM_018844.4	ERLSKEY	GAGAGACTTTCGAAAGAATAT	0.644068	0.526316	3
BCAP29	219	NM_018844.4	RLSKEYD	AGACTTTCGAAAGAATATGAT	3.22034	0.526316	0.6
BCAP29	221	NM_018844.4	SKEYDQL	TCGAAAGAATATGATCAACTC	1.28814	2.63158	0.6
BCAP29	222	NM_018844.4	KEYDQLL	AAAGAATATGATCAACTCCTG	0.644068	2.10526	0.6
BCAP29	232	NM_018844.4	SELQDRL	TCTGAACTTCAGGATCGTTTA	1.9322	2.10526	1.2
BCAP29	240	NM_018844.4	RGNKKRL	AGAGGCAACAAGAAAAGACTG	0	2.10526	0
NRCAM	60	NM_001037132.4	DYIIDPR	GATTACATTATTGACCCTCGG	2.12	0.61157	0
NRCAM	74	NM_001037132.4	EAKGKPP	GAAGCCAAAGGGAAACCGCCC	2.12	0.61157	1.44872
NRCAM	75	NM_001037132.4	AKGKPPP	GCCAAAGGGAAACCGCCCCCA	1.41333	2.44628	0.724359
NRCAM	316	NM_001037132.4	LPKNRTV	CTACCCAAAAACAGGACAGTT	0	0	2.17308
NRCAM	405	NM_001037132.4	PIEIAPD	CCAATAGAAATTGCCCCTGAT	1.41333	3.66942	0
NRCAM	406	NM_001037132.4	IEIAPDD	ATAGAAATTGCCCCTGATGAC	2.12	4.28099	0.724359
NRCAM	411	NM_001037132.4	DDPSRKI	GATGACCCCAGCAGAAAAATA	0.706667	3.66942	0
NRCAM	493	NM_001037132.4	WFKGAKG	TGGTTTAAAGGAGCTAAAGGA	1.41333	7.33884	4.34615
NRCAM	557	NM_001037132.4	PEYAVVQ	CCCGAATATGCAGTTGTGCAA	0	0	2.17308
NRCAM	611	NM_001037132.4	VSDDDSG	GTCAGTGACGATGACAGCGGG	2.12	0.61157	0
NRCAM	788	NM_001037132.4	KVSWRQK	AAAGTTAGCTGGCGCCAGAAA	0	2.44628	0
NRCAM	796	NM_001037132.4	GDDEWTS	GGTGATGATGAATGGACATCT	0.706667	0	2.17308
NRCAM	843	NM_001037132.4	GHSGEDL	GGACATTCTGGAGAAGACCTC	2.12	0.61157	0
NRCAM	861	NM_001037132.4	VVNSTLA	GTGGTGAACAGTACCTTAGCC	0	0.61157	2.17308
NRCAM	905	NM_001037132.4	EKKILTF	GAGAAAAAGATCCTCACCTTC	2.12	1.22314	0
NRCAM	906	NM_001037132.4	KKILTFQ	AAAAAGATCCTCACCTTCCAA	0.706667	4.28099	0
NRCAM	978	NM_001037132.4	DPPSHPN	GATCCACCGAGCCACCCGAAT	0.706667	0	2.17308
NRCAM	1021	NM_001037132.4	KNLNFST	AAAAATTTAAATTTCAGCACT	2.82667	1.22314	0.724359
NRCAM	1022	NM_001037132.4	NLNFSTR	AATTTAAATTTCAGCACTCGA	0.706667	3.66942	0
NRCAM	1023	NM_001037132.4	LNFSTRY	TTAAATTTCAGCACTCGATAT	1.41333	5.50413	2.89744
NRCAM	1203	NM_001037132.4	YPVKEKE	TATCCAGTTAAAGAAAAGGAA	0	1.22314	2.17308
NRCAM	1215	NM_001037132.4	PEIQPMK	CCTGAAATCCAGCCTATGAAG	0	0	2.89744
NRCAM	1219	NM_001037132.4	PMKEDDG	CCTATGAAGGAAGATGATGGG	2.12	0	0
NRCAM	1249	NM_001037132.4	RTVKKED	AGGACTGTGAAAAAAGAAGAT	2.12	1.83471	2.89744
NRCAM	1250	NM_001037132.4	TVKKEDS	ACTGTGAAAAAAGAAGATAGT	2.12	1.22314	0.724359
ZNF277	75	NM_021994.3	AEQDKLL	GCTGAACAAGACAAACTTCTG	2.12121	1.22992	3.92523
ZNF277	191	NM_021994.3	RSVILNH	AGATCTGTTATTTTGAACCAC	0	2.04986	0
ZNF277	203	NM_021994.3	AFNIGLP	GCTTTCAACATTGGATTGCCA	1.59091	2.04986	1.47196
ZNF277	204	NM_021994.3	FNIGLPD	TTCAACATTGGATTGCCAGAC	2.65152	0.819945	0
ZNF277	242	NM_021994.3	NTLKDHM	AATACACTTAAAGATCACATG	4.24242	2.45983	2.45327
ZNF277	243	NM_021994.3	TLKDHMR	ACACTTAAAGATCACATGAGG	1.06061	3.68975	0.490654
ZNF277	247	NM_021994.3	HMRKKQH	CACATGAGGAAAAAACAGCAT	1.06061	3.68975	0.490654
ZNF277	256	NM_021994.3	INPKNRE	ATTAATCCTAAGAACAGAGAA	1.06061	2.04986	1.47196
ZNF277	268	NM_021994.3	VINYLEL	GTCATCAATTATTTGGAACTT	3.71212	0	2.45327
ZNF277	269	NM_021994.3	INYLELG	ATCAATTATTTGGAACTTGGA	1.06061	4.09972	2.94393
ZNF277	270	NM_021994.3	NYLELGK	AATTATTTGGAACTTGGAAAA	1.59091	6.55956	3.92523
ZNF277	271	NM_021994.3	YLELGKS	TATTTGGAACTTGGAAAATCG	0	2.45983	0.490654
ZNF277	356	NM_021994.3	RRQVHQC	CGGAGGCAAGTTCACCAATGC	0	2.45983	0
ZNF277	363	NM_021994.3	RCYGCHV	AGATGTTATGGCTGCCATGTG	1.59091	2.45983	0
ZNF277	364	NM_021994.3	CYGCHVK	TGTTATGGCTGCCATGTGAAG	7.42424	6.14958	6.3785
ZNF277	365	NM_021994.3	YGCHVKF	TATGGCTGCCATGTGAAGTTC	3.71212	4.91967	4.90654
ZNF277	366	NM_021994.3	GCHVKFK	GGCTGCCATGTGAAGTTCAAA	4.77273	5.32964	3.92523
ZNF277	367	NM_021994.3	CHVKFKS	TGCCATGTGAAGTTCAAATCC	1.59091	3.27978	4.41589
IFRD1	3	NM_001550.3	RPTMPKN	CGTCCCACGATGCCGAAGAAC	1.63868	2.47328	3.888
IFRD1	7	NM_001550.3	PKNKKRN	CCGAAGAACAAGAAGCGGAAC	0.819338	0.412214	2.16
IFRD1	14	NM_001550.3	TPHRGSS	ACTCCCCACCGCGGTAGCAGT	4.50636	2.8855	3.024
IFRD1	29	NM_001550.3	AAATAAT	GCCGCAGCGACGGCGGCGACA	0	0	2.592
IFRD1	71	NM_001550.3	DGPEVLD	GATGGACCAGAAGTCCTTGAT	4.09669	2.47328	3.456
IFRD1	74	NM_001550.3	EVLDEEG	GAAGTCCTTGATGAGGAAGGA	0.409669	2.8855	0
IFRD1	77	NM_001550.3	DEEGTQE	GATGAGGAAGGAACTCAAGAA	4.09669	2.8855	2.592
IFRD1	83	NM_001550.3	EDLEYKL	GAAGACCTAGAGTACAAGTTG	1.22901	2.06107	0.864
IFRD1	85	NM_001550.3	LEYKLKG	CTAGAGTACAAGTTGAAGGGA	1.22901	2.06107	0.432
IFRD1	86	NM_001550.3	EYKLKGL	GAGTACAAGTTGAAGGGATTA	3.68702	1.64885	2.16
IFRD1	96	NM_001550.3	TLDKSAK	ACCCTGGATAAGAGTGCGAAG	1.22901	2.47328	0.432
IFRD1	97	NM_001550.3	LDKSAKT	CTGGATAAGAGTGCGAAGACA	0.409669	1.23664	2.16
IFRD1	98	NM_001550.3	DKSAKTR	GATAAGAGTGCGAAGACAAGG	1.63868	3.70992	1.728
IFRD1	124	NM_001550.3	ILERRMT	ATTCTGGAAAGGAGAATGACT	4.09669	2.06107	4.752
IFRD1	125	NM_001550.3	LERRMTL	CTGGAAAGGAGAATGACTTTA	2.04835	1.23664	2.592
IFRD1	127	NM_001550.3	RRMTLTD	AGGAGAATGACTTTAACTGAT	1.63868	1.64885	2.592
IFRD1	141	NM_001550.3	KGKSDEQ	AAAGGTAAGAGTGATGAGCAA	2.45802	0.824427	0.864
IFRD1	159	NM_001550.3	IQLGPGI	ATTCAGCTGGGCCCTGGAATT	2.04835	0.412214	2.592
IFRD1	167	NM_001550.3	SEEILKT	AGTGAAGAGATTTTGAAAACT	1.22901	0.824427	3.888
IFRD1	168	NM_001550.3	EEILKTL	GAAGAGATTTTGAAAACTCTT	5.73537	1.23664	6.48
IFRD1	169	NM_001550.3	EILKTLG	GAGATTTTGAAAACTCTTGGA	2.04835	0.412214	0.864
IFRD1	214	NM_001550.3	YSTLECL	TACTCAACTCTGGAATGTTTG	2.04835	0.824427	3.024
IFRD1	223	NM_001550.3	IFTKSYL	ATCTTCACTAAATCCTATCTC	0.409669	0	2.16
IFRD1	224	NM_001550.3	FTKSYLK	TTCACTAAATCCTATCTCAAA	2.04835	0.412214	0.864
IFRD1	256	NM_001550.3	LLTICPI	CTGCTGACCATATGCCCAATC	3.27735	2.06107	1.728
IFRD1	257	NM_001550.3	LTICPIN	CTGACCATATGCCCAATCAAT	2.45802	3.29771	2.16
IFRD1	318	NM_001550.3	TQMLRAL	ACGCAGATGCTTAGGGCCTTG	1.22901	2.47328	1.296
IFRD1	319	NM_001550.3	QMLRALA	CAGATGCTTAGGGCCTTGGCA	5.3257	5.77099	5.184
IFRD1	338	NM_001550.3	RKQRSVF	AGAAAGCAGCGGTCAGTTTTC	2.04835	0.412214	1.728
IFRD1	339	NM_001550.3	KQRSVFR	AAGCAGCGGTCAGTTTTCAGA	2.04835	3.70992	2.592
IFRD1	340	NM_001550.3	QRSVFRD	CAGCGGTCAGTTTTCAGAGAT	2.04835	0.824427	0.432
IFRD1	412	NM_001550.3	LDAATLK	CTTGATGCTGCAACGCTTAAA	1.63868	2.47328	2.592
IFRD1	413	NM_001550.3	DAATLKT	GATGCTGCAACGCTTAAAACG	2.86768	1.23664	3.456
IFRD1	422	NM_001550.3	ISRFERH	ATTTCTCGTTTCGAAAGGCAT	1.63868	2.8855	2.16
IFRD1	423	NM_001550.3	SRFERHL	TCTCGTTTCGAAAGGCATTTA	1.22901	2.06107	0.864
IFRD1	424	NM_001550.3	RFERHLY	CGTTTCGAAAGGCATTTATAT	0.819338	2.06107	0
IFRD1	437	NM_001550.3	ARTKARS	GCTCGAACCAAAGCTAGAAGC	1.22901	2.06107	1.296
IFRD1	439	NM_001550.3	TKARSKC	ACCAAAGCTAGAAGCAAATGT	2.04835	1.64885	0
BMT2	71	NM_152556.3	EDEETLC	GAGGATGAAGAAACTCTTTGT	0	2.45455	0.818182
BMT2	120	NM_152556.3	ALEKDEK	GCACTTGAGAAAGATGAAAAA	0	1.63636	3.27273
FOXP2	13	NM_014491.4	ETISNSS	GAGACAATAAGCAACAGTTCA	1.54622	2.12245	0
FOXP2	41	NM_014491.4	SSGDTSS	TCAAGTGGTGACACCAGCTCT	2.31933	1.41497	0.765306
FOXP2	42	NM_014491.4	SGDTSSE	AGTGGTGACACCAGCTCTGAA	3.09244	0	0
FOXP2	69	NM_014491.4	LLLQQQT	CTTCTTTTACAGCAGCAAACA	1.54622	2.82993	0
FOXP2	103	NM_014491.4	VITPQQM	GTGATCACCCCTCAGCAAATG	0.773109	2.12245	0.765306
FOXP2	199	NM_014491.4	GKQAKEQ	GGAAAGCAAGCGAAAGAGCAG	1.54622	2.12245	0
FOXP2	223	NM_014491.4	QQQLLQM	CAGCAGCAGCTTCTCCAGATG	2.31933	0.707483	2.29592
FOXP2	330	NM_014491.4	SARRDSS	AGTGCAAGACGAGACAGCTCG	0	0	3.82653
FOXP2	370	NM_014491.4	KHLNNEH	AAGCACCTTAACAATGAACAC	2.31933	1.41497	0.765306
FOXP2	410	NM_014491.4	MMTHLHM	ATGATGACCCACTTGCACATG	2.31933	1.41497	2.29592
FOXP2	485	NM_014491.4	SDKYNIP	TCAGACAAATACAACATTCCC	0.773109	2.12245	0.765306
FOXP2	486	NM_014491.4	DKYNIPM	GACAAATACAACATTCCCATG	0	0	2.29592
FOXP2	577	NM_014491.4	VWTVDEV	GTATGGACTGTGGATGAAGTA	0	2.82993	0
FOXP2	676	NM_014491.4	IHVKEEP	ATCCACGTCAAGGAAGAGCCA	0	2.12245	0.765306
FOXP2	684	NM_014491.4	IAEDEDC	ATTGCAGAGGATGAAGACTGC	0	2.12245	1.53061
FOXP2	709	NM_014491.4	EIEEEPL	GAGATTGAAGAAGAGCCTTTA	0	0.707483	2.29592
MDFIC	57	NM_001166345.1	THGEMQD	ACACATGGAGAGATGCAAGAC	0	0.6875	2.125
MDFIC	59	NM_001166345.1	GEMQDQS	GGAGAGATGCAAGACCAGTCC	1.57143	2.0625	0.708333
MDFIC	62	NM_001166345.1	QDQSIWG	CAAGACCAGTCCATTTGGGGA	0.785714	2.75	1.41667
MDFIC	93	NM_001166345.1	PSGEEIG	CCAAGTGGTGAGGAAATAGGC	0	2.0625	0
MET	156	NM_001127500.3	TADIQSE	ACTGCTGACATACAGTCGGAG	0	2.21849	0
MET	237	NM_001127500.3	QSYIDVL	CAGTCCTACATTGATGTTTTA	0	2.21849	0
MET	376	NM_001127500.3	NDFFNKI	AACGACTTCTTCAACAAGATC	0.751323	0	2.30357
MET	383	NM_001127500.3	VNKNNVR	GTCAACAAAAACAATGTGAGA	2.25397	0	0.767857
MET	389	NM_001127500.3	RCLQHFY	AGATGTCTCCAGCATTTTTAC	3.00529	0	0
MET	420	NM_001127500.3	EYRTEFT	GAATATCGAACAGAGTTTACC	0	0	2.30357
MET	486	NM_001127500.3	LDSHPVS	CTGGACTCCCATCCAGTGTCT	0.751323	2.21849	0.767857
MET	487	NM_001127500.3	DSHPVSP	GACTCCCATCCAGTGTCTCCA	3.75661	2.21849	0.767857
MET	488	NM_001127500.3	SHPVSPE	TCCCATCCAGTGTCTCCAGAA	0.751323	5.91597	2.30357
MET	513	NM_001127500.3	KKITKIP	AAGAAGATCACGAAGATCCCA	3.75661	0	1.53571
MET	557	NM_001127500.3	LSGTWTQ	CTGAGCGGGACATGGACTCAA	0	0	2.30357
MET	558	NM_001127500.3	SGTWTQQ	AGCGGGACATGGACTCAACAG	3.00529	2.21849	1.53571
MET	614	NM_001127500.3	SCTLTLS	AGCTGCACCTTGACTTTAAGT	0	0	2.30357
MET	673	NM_001127500.3	PMAGGTL	CCTATGGCTGGTGGCACTTTA	0.751323	3.69748	0
MET	861	NM_001127500.3	NPVFKPF	AATCCTGTGTTTAAGCCTTTT	0	2.21849	0
MET	897	NM_001127500.3	VLKVGNK	GTGTTAAAAGTTGGAAATAAG	2.25397	0	1.53571
MET	954	NM_001127500.3	FTGLIAG	TTCACAGGATTGATTGCTGGT	0	0.739496	2.30357
MET	974	NM_001127500.3	FFLWLKK	TTTTTCCTGTGGCTGAAAAAG	0	2.21849	1.53571
MET	1030	NM_001127500.3	FPEDQFP	TTTCCAGAAGATCAGTTTCCT	0.751323	0	2.30357
MET	1180	NM_001127500.3	LPYMKHG	CTACCATACATGAAACATGGA	2.25397	2.21849	0.767857
MET	1211	NM_001127500.3	VAKGMKY	GTAGCCAAAGGCATGAAATAT	0	2.21849	0
MET	1301	NM_001127500.3	TRGAPPY	ACAAGAGGAGCCCCACCTTAT	0.751323	2.95798	0.767857
CAPZA2	23	NM_006136.3	AKFIIHA	GCAAAATTCATCATTCATGCC	2.21713	1.11765	0.92
CAPZA2	57	NM_006136.3	HAFAQYN	CATGCATTTGCACAGTATAAC	0.443425	0	2.3
CAPZA2	79	NM_006136.3	VLITEHG	GTATTGATAACAGAACATGGC	2.66055	5.96078	0.92
CAPZA2	81	NM_006136.3	ITEHGDL	ATAACAGAACATGGCGACTTG	2.21713	1.11765	1.38
CAPZA2	88	NM_006136.3	GNGKFLD	GGAAATGGAAAGTTTTTGGAT	5.3211	6.33333	5.52
CAPZA2	89	NM_006136.3	NGKFLDP	AATGGAAAGTTTTTGGATCCA	8.8685	5.96078	5.98
CAPZA2	90	NM_006136.3	GKFLDPK	GGAAAGTTTTTGGATCCAAAG	3.5474	1.86275	3.22
CAPZA2	100	NM_006136.3	CFKFDHL	TGTTTTAAATTTGATCACTTA	0	2.98039	1.38
CAPZA2	115	NM_006136.3	PCEVENA	CCCTGTGAAGTAGAAAATGCA	0	0.745098	2.3
CAPZA2	136	NM_006136.3	YVKEHYP	TACGTAAAAGAACATTACCCG	2.66055	1.11765	0.46
CAPZA2	177	NM_006136.3	RWRSEWK	CGTTGGAGGTCAGAATGGAAG	1.33028	2.98039	1.84
CAPZA2	178	NM_006136.3	WRSEWKF	TGGAGGTCAGAATGGAAGTTT	2.21713	2.60784	3.22
CAPZA2	179	NM_006136.3	RSEWKFT	AGGTCAGAATGGAAGTTTACA	1.33028	2.23529	2.3
CAPZA2	182	NM_006136.3	WKFTITP	TGGAAGTTTACAATCACTCCT	2.21713	1.4902	0.46
CAPZA2	258	NM_006136.3	TTFKALR	ACTACTTTCAAAGCCTTACGT	3.99083	7.07843	4.14
CAPZA2	259	NM_006136.3	TFKALRR	ACTTTCAAAGCCTTACGTCGA	0.88685	2.23529	2.3
CAPZA2	260	NM_006136.3	FKALRRQ	TTCAAAGCCTTACGTCGACAG	3.5474	7.82353	3.68
CAPZA2	261	NM_006136.3	KALRRQL	AAAGCCTTACGTCGACAGTTG	0.443425	2.60784	0.92
CAPZA2	275	NM_006136.3	DWNKILS	GATTGGAACAAGATCCTTAGC	0	2.98039	1.84
CAPZA2	284	NM_006136.3	IGKEMQN	ATTGGCAAAGAGATGCAGAAT	1.33028	2.60784	0.46
ST7	40	NM_001369598.1	VYILRVP	GTCTACATCCTGCGGGTGCCT	2.30233	0.694215	2.13889
ST7	84	NM_001369598.1	IFEWWYF	ATATTTGAATGGTGGTATTTT	2.30233	0.694215	0
ST7	88	NM_001369598.1	WYFRKYG	TGGTATTTTCGCAAATACGGA	0.767442	4.16529	0.712963
ST7	91	NM_001369598.1	RKYGTSF	CGCAAATACGGAACTTCATTC	0	2.77686	0.712963
ST7	139	NM_001369598.1	KVWRNPL	AAAGTATGGCGAAATCCACTA	0	2.08264	1.42593
ST7	140	NM_001369598.1	VWRNPLN	GTATGGCGAAATCCACTAAAT	0	3.47107	0.712963
ST7	142	NM_001369598.1	RNPLNLF	CGAAATCCACTAAATTTATTT	0.767442	2.77686	1.42593
ST7	166	NM_001369598.1	TYYDMNL	ACTTACTATGACATGAATCTC	0	2.08264	0.712963
ST7	217	NM_001369598.1	INEIRSR	ATAAATGAAATTAGGTCCAGA	0	2.08264	0
ST7	289	NM_001369598.1	YEAQHRR	TATGAAGCCCAACATAGACGA	0	0.694215	2.13889
ST7	347	NM_001369598.1	LLELQAY	CTTCTGGAACTACAAGCATAT	0	0.694215	2.85185
ST7	348	NM_001369598.1	LELQAYA	CTGGAACTACAAGCATATGCT	2.30233	2.08264	2.13889
ST7	349	NM_001369598.1	ELQAYAD	GAACTACAAGCATATGCTGAT	2.30233	0	0
ST7	350	NM_001369598.1	LQAYADV	CTACAAGCATATGCTGATGTT	3.06977	2.08264	0.712963
ST7	361	NM_001369598.1	AKYDDIS	GCAAAGTATGATGATATAAGC	0.767442	2.08264	0
ST7	433	NM_001369598.1	LPPEHIL	CTACCCCCAGAACATATCCTG	0	2.08264	0.712963
ST7	436	NM_001369598.1	EHILKRG	GAACATATCCTGAAGAGAGGA	0	1.38843	2.85185
ST7	460	NM_001369598.1	VEGALNL	GTGGAAGGGGCTTTGAATCTT	0.767442	2.08264	0.712963
ST7	490	NM_001369598.1	PYPICTE	CCTTACCCAATCTGTACAGAA	0.767442	0	2.13889
CTTNBP2	7	NM_033427.3	ATDGASC	GCGACGGACGGCGCGAGCTGC	2.53636	1.55	0
CTTNBP2	62	NM_033427.3	LVIEALR	CTTGTCATCGAGGCCCTGCGG	0.845455	2.325	0
CTTNBP2	129	NM_033427.3	RMSAQLA	AGGATGTCCGCACAGCTGGCT	0.845455	3.1	0
CTTNBP2	257	NM_033427.3	TTDLKEE	ACCACTGACCTCAAAGAGGAG	0.845455	0.775	2.35714
CTTNBP2	764	NM_033427.3	CVRLLLS	TGTGTGAGATTGCTGCTGAGT	0	0	3.14286
CTTNBP2	1167	NM_033427.3	VDAGFSK	GTAGATGCTGGTTTTTCCAAG	3.38182	2.325	0
CTTNBP2	1171	NM_033427.3	FSKEQLL	TTTTCCAAGGAACAGCTACTA	2.53636	0	0
TSPAN12	11	NM_012338.4	SVKCLRC	TCCGTGAAGTGTCTGCGCTGC	3.21429	4.05263	4.90566
TSPAN12	14	NM_012338.4	CLRCLLY	TGTCTGCGCTGCCTGCTCTAC	5.35714	1.84211	2.45283
TSPAN12	15	NM_012338.4	LRCLLYA	CTGCGCTGCCTGCTCTACGCC	6.42857	5.15789	8.33962
TSPAN12	60	NM_012338.4	VILTYFP	GTCATTTTGACTTACTTTCCT	0.714286	2.94737	0
TSPAN12	177	NM_012338.4	TEMDWPP	ACAGAGATGGACTGGCCCCCA	1.42857	1.84211	2.9434
TSPAN12	178	NM_012338.4	EMDWPPD	GAGATGGACTGGCCCCCAGAT	3.57143	11.4211	5.39623
FAM3C	33	NM_014888.3	EIKMDAS	GAAATAAAAATGGATGCAAGT	0.455128	2.912	1.44898
FAM3C	34	NM_014888.3	IKMDASL	ATAAAAATGGATGCAAGTTTA	4.55128	6.916	3.38095
FAM3C	53	NM_014888.3	ARSTKPP	GCACGTTCTACAAAGCCTCCC	2.27564	2.548	2.41497
FAM3C	54	NM_014888.3	RSTKPPR	CGTTCTACAAAGCCTCCCAGA	8.19231	7.644	5.31293
FAM3C	55	NM_014888.3	STKPPRY	TCTACAAAGCCTCCCAGATAT	5.46154	11.284	7.2449
FAM3C	56	NM_014888.3	TKPPRYK	ACAAAGCCTCCCAGATATAAG	3.64103	9.464	4.82993
FAM3C	65	NM_014888.3	ISKACPE	ATCTCAAAAGCTTGCCCTGAG	0.455128	0.364	2.89796
FAM3C	150	NM_014888.3	VLMGTYD	GTTTTAATGGGAACATACGAT	2.27564	0.364	0.965986
FAM3C	195	NM_014888.3	IKTKSPF	ATTAAGACAAAAAGCCCTTTT	1.36538	2.184	0.965986
IQUB	168	NM_178827.5	HLLGIPH	CACTTATTAGGTATCCCACAT	0	2.4	0
POT1	128	NM_015450.3	FNFTTED	TTTAACTTCACTACTGAGGAC	2.14679	1.51724	3.5
POT1	129	NM_015450.3	NFTTEDH	AACTTCACTACTGAGGACCAC	4.29358	0.758621	2.8
POT1	202	NM_015450.3	LIQDLVL	TTAATACAAGACCTTGTTCTT	0	2.27586	0
POT1	222	NM_015450.3	TIDILVY	ACAATAGACATTTTAGTCTAC	0	3.03448	0
POT1	253	NM_015450.3	LQSMNSE	CTTCAATCAATGAATTCAGAG	2.14679	0	1.4
POT1	310	NM_015450.3	VICQSEP	GTTATCTGTCAATCAGAACCT	0	3.7931	0.7
POT1	312	NM_015450.3	CQSEPDD	TGTCAATCAGAACCTGACGAC	0	3.03448	0
POT1	373	NM_015450.3	SYKPRRL	TCATATAAGCCCAGAAGACTA	0	2.27586	0
POT1	407	NM_015450.3	QDGATKT	CAGGATGGTGCAACTAAAACC	2.86239	0	0
POT1	490	NM_015450.3	LLDLSAP	CTTTTGGACCTTTCAGCACCA	0	0.758621	2.1
POT1	492	NM_015450.3	DLSAPFL	GACCTTTCAGCACCATTTCTT	5.00917	1.51724	2.1
POT1	549	NM_015450.3	MTFTLDD	ATGACCTTTACACTTGATGAT	2.14679	0	0
POT1	578	NM_015450.3	VLMDDDL	GTTCTGATGGATGATGACCTT	2.14679	0	0
POT1	591	NM_015450.3	IMDMFCP	ATCATGGATATGTTTTGTCCT	2.14679	0.758621	1.4
POT1	609	NM_015450.3	ECFIKSY	GAATGCTTCATCAAGTCATAC	0	0	2.1
POT1	611	NM_015450.3	FIKSYNV	TTCATCAAGTCATACAATGTC	1.43119	2.27586	4.2
RBM28	56	NM_018077.3	TFSMLED	ACTTTTTCAATGCTGGAAGAT	0	0	2.56303
RBM28	80	NM_018077.3	VTVAKKK	GTGACTGTTGCCAAGAAAAAA	3.18568	0.884927	1.02521
RBM28	150	NM_018077.3	IPRKPDG	ATCCCTAGGAAACCAGATGGG	2.38926	2.65478	2.56303
VDAC1	229	NM_003374.3	KYQIDPD	AAGTATCAGATTGACCCTGAC	18.4858	22.2483	14.7741
RBM28	193	NM_018077.3	WAVAKDK	TGGGCCGTGGCAAAGGATAAA	0.796421	2.21232	1.02521
RBM28	262	NM_018077.3	IESKVTK	ATAGAATCAAAGGTGACCAAG	0	0	2.05042
RBM28	274	NM_018077.3	KRAVKRP	AAGAGAGCAGTCAAGAGACCA	0.796421	2.21232	0.512605
RBM28	281	NM_018077.3	APAKSSD	GCCCCTGCAAAAAGCAGTGAT	1.59284	0.884927	2.05042
RBM28	309	NM_018077.3	QSDTSTE	CAGAGTGATACCAGCACTGAG	1.19463	2.21232	0
RBM28	310	NM_018077.3	SDTSTEE	AGTGATACCAGCACTGAGGAG	3.58389	1.76985	0.512605
RBM28	325	NM_018077.3	SNKKKRK	TCAAACAAAAAGAAGAGGAAA	0.796421	2.21232	0
RBM28	351	NM_018077.3	SEEEELG	TCAGAAGAAGAAGAACTTGGG	1.59284	2.21232	0.512605
RBM28	352	NM_018077.3	EEEELGE	GAAGAAGAAGAACTTGGGGAG	3.9821	5.30956	7.68908
RBM28	353	NM_018077.3	EEELGEL	GAAGAAGAACTTGGGGAGCTT	0.39821	0.442464	2.56303
RBM28	372	NM_018077.3	VLHPDTE	GTCTTGCATCCAGACACAGAG	0	2.65478	0
RBM28	438	NM_018077.3	KPTGTRN	AAGCCGACTGGCACCCGGAAT	7.16779	5.75203	7.17647
RBM28	439	NM_018077.3	PTGTRNL	CCGACTGGCACCCGGAATCTC	2.38926	3.98217	4.10084
RBM28	459	NM_018077.3	AAEGVSA	GCTGCAGAGGGTGTGAGTGCT	1.99105	1.76985	2.05042
RBM28	475	NM_018077.3	ELLKHQK	GAGCTGCTGAAGCATCAGAAA	2.78747	5.75203	3.07563
RBM28	476	NM_018077.3	LLKHQKL	CTGCTGAAGCATCAGAAACTC	1.59284	3.98217	0.512605
RBM28	477	NM_018077.3	LKHQKLK	CTGAAGCATCAGAAACTCAAG	1.19463	3.53971	0.512605
RBM28	562	NM_018077.3	LRLINNN	CTCCGCCTCATCAACAACAAT	3.9821	0.442464	1.53782
RBM28	580	NM_018077.3	VEFSLED	GTGGAGTTCTCTTTAGAAGAT	0	2.65478	0
RBM28	581	NM_018077.3	EFSLEDR	GAGTTCTCTTTAGAAGATCGA	0	2.65478	2.56303
RBM28	588	NM_018077.3	RKLKMKE	AGAAAACTTAAAATGAAGGAA	3.18568	0.884927	1.53782
RBM28	589	NM_018077.3	KLKMKEL	AAACTTAAAATGAAGGAATTA	2.78747	3.09724	0.512605
RBM28	591	NM_018077.3	KMKELRI	AAAATGAAGGAATTAAGGATC	1.19463	0.884927	3.07563
RBM28	592	NM_018077.3	MKELRIQ	ATGAAGGAATTAAGGATCCAG	0.796421	3.09724	0.512605
RBM28	624	NM_018077.3	QQQKAAQ	CAGCAACAGAAGGCAGCTCAA	3.9821	3.98217	2.56303
RBM28	659	NM_018077.3	AEVEQVE	GCTGAAGTGGAGCAGGTGGAG	0	2.21232	0
RBM28	681	NM_018077.3	HRGPKIR	CACCGAGGCCCCAAAATCAGG	0	2.21232	0.512605
RBM28	683	NM_018077.3	GPKIRLR	GGCCCCAAAATCAGGTTGCGG	0	3.53971	0.512605
RBM28	685	NM_018077.3	KIRLRDK	AAAATCAGGTTGCGGGACAAA	0	2.65478	0.512605
RBM28	746	NM_018077.3	LLGPSKG	TTATTGGGACCTTCTAAAGGA	0.796421	2.21232	1.02521
RBM28	748	NM_018077.3	GPSKGAP	GGACCTTCTAAAGGAGCACCT	0	2.21232	0
AHCYL2	175	NM_001130720.3	SPRDKQQ	TCGCCCAGGGACAAGCAGCAA	0.805825	2.2349	0
AHCYL2	216	NM_001130720.3	MALRKRA	ATGGCTTTGAGGAAGAGAGCT	2.41748	0.744966	0
AHCYL2	227	NM_001130720.3	PLAGAKI	CCTTTGGCTGGAGCCAAAATC	2.41748	0	0
AHCYL2	310	NM_001130720.3	MILDDGG	ATGATCTTGGATGATGGAGGG	0	2.2349	0
AHCYL2	369	NM_001130720.3	KQKFDNL	AAACAGAAATTTGACAACCTC	0	0	2.12621
AHCYL2	370	NM_001130720.3	QKFDNLY	CAGAAATTTGACAACCTCTAC	2.41748	0	1.41748
AHCYL2	395	NM_001130720.3	GGKQVVV	GGTGGAAAGCAAGTGGTAGTC	0	0	2.12621
AHCYL2	436	NM_001130720.3	CMDGFRL	TGTATGGATGGATTTCGACTG	0	0	2.83495
AHCYL2	463	NM_001130720.3	NVVTREH	AATGTGGTAACCAGAGAGCAC	0	2.2349	0.708738
AHCYL2	468	NM_001130720.3	EHLDRMK	GAGCACTTGGACCGTATGAAG	2.41748	4.4698	3.54369
AHCYL2	496	NM_001130720.3	TPELTWE	ACACCAGAACTGACCTGGGAG	2.41748	0	0.708738
AHCYL2	509	NM_001130720.3	DHVIWPD	GACCATGTGATATGGCCTGAT	0	3.72483	1.41748
AHCYL2	510	NM_001130720.3	HVIWPDG	CATGTGATATGGCCTGATGGC	0.805825	2.2349	0
AHCYL2	515	NM_001130720.3	DGKRIVL	GATGGCAAGAGGATAGTACTG	0.805825	2.2349	0
AHCYL2	519	NM_001130720.3	IVLLAEG	ATAGTACTGCTGGCAGAGGGC	2.41748	0	1.41748
AHCYL2	585	NM_001130720.3	FDAHLTE	TTTGATGCCCACTTGACAGAG	0.805825	0	2.83495
NRF1	50	NM_005011.5	PSSPEDT	CCTTCTTCTCCCGAGGACACC	1.20661	1.7931	3.33333
NRF1	65	NM_005011.5	NSTAADE	AACTCCACAGCAGCTGATGAG	1.20661	0.597701	2
NRF1	95	NM_005011.5	KRKRPHV	AAACGGAAACGGCCTCATGTA	0	0.597701	2
NRF1	116	NM_005011.5	LLRKLRA	TTGCTTCGGAAACTTCGAGCC	0	0.597701	2
NRF1	118	NM_005011.5	RKLRATL	CGGAAACTTCGAGCCACGTTA	0.603306	0.597701	2
NRF1	239	NM_005011.5	WPEDIPW	TGGCCTGAAGATATCCCCTGG	1.80992	2.98851	2
NRF1	253	NM_005011.5	RTEEQKQ	CGCACAGAAGAGCAAAAGCAG	0.603306	0	2
NRF1	373	NM_005011.5	MTIQTTQ	ATGACCATCCAGACGACGCAA	6.03306	2.98851	3.33333
NRF1	374	NM_005011.5	TIQTTQA	ACCATCCAGACGACGCAAGCA	0	1.1954	2.66667
NRF1	491	NM_005011.5	DSAVTMD	GACAGCGCAGTCACCATGGAC	0	0.597701	2
NRF1	493	NM_005011.5	AVTMDGQ	GCAGTCACCATGGACGGCCAA	1.20661	2.98851	1.33333
NRF1	500	NM_005011.5	AVEVVTL	GCTGTGGAGGTGGTGACATTG	0	2.98851	1.33333
NRF1	501	NM_005011.5	VEVVTLE	GTGGAGGTGGTGACATTGGAA	3.01653	4.18391	0
NRF1	502	NM_005011.5	EVVTLEQ	GAGGTGGTGACATTGGAACAG	1.20661	2.98851	1.33333
UBE2H	16	NM_003344.4	MDTDVVK	ATGGACACGGACGTGGTCAAG	2.06061	0	2.64789
UBE2H	82	NM_003344.4	PNIDEAS	CCCAACATTGATGAAGCGTCA	2.57576	0.565574	0.661972
UBE2H	88	NM_003344.4	SGTVCLD	TCAGGAACTGTGTGTCTAGAT	4.12121	5.65574	3.97183
UBE2H	89	NM_003344.4	GTVCLDV	GGAACTGTGTGTCTAGATGTA	3.60606	1.13115	1.32394
UBE2H	180	NM_003344.4	EDEAQDM	GAAGATGAGGCCCAGGATATG	2.06061	0	0.661972
UBE2H	181	NM_003344.4	DEAQDME	GATGAGGCCCAGGATATGGAG	1.0303	4.52459	2.64789
UBE2H	182	NM_003344.4	EAQDMEL	GAGGCCCAGGATATGGAGTTG	0.515152	0	2.64789
CEP41	29	NM_018718.3	QHIKSRL	CAGCATATCAAATCAAGACTG	0	2.0898	0
CEP41	90	NM_018718.3	AEEIQRL	GCTGAGGAGATTCAAAGGCTG	0	1.56735	2.11364
CEP41	93	NM_018718.3	IQRLEDN	ATTCAAAGGCTGGAAGACAAT	0	2.0898	0
CEP41	100	NM_018718.3	DSAASDP	GATTCTGCAGCTTCAGACCCT	2.06897	3.13469	0
CEP41	101	NM_018718.3	SAASDPD	TCTGCAGCTTCAGACCCTGAT	0	2.61224	0.704545
CEP41	121	NM_018718.3	GEQSPSP	GGTGAGCAGTCGCCGAGCCCT	0.689655	0.522449	2.11364
CEP41	142	NM_018718.3	STLQSVI	TCAACTCTTCAGAGTGTCATC	0	0	3.52273
CEP41	155	NM_018718.3	DLDKGPV	GATCTAGACAAAGGGCCAGTG	2.06897	2.61224	1.40909
CEP41	157	NM_018718.3	DKGPVKK	GACAAAGGGCCAGTGAAGAAA	2.06897	1.0449	1.40909
CEP41	163	NM_018718.3	KAEPHTK	AAAGCAGAGCCCCATACCAAA	0	2.0898	2.81818
CEP41	164	NM_018718.3	AEPHTKD	GCAGAGCCCCATACCAAAGAC	2.06897	2.0898	2.11364
CEP41	165	NM_018718.3	EPHTKDK	GAGCCCCATACCAAAGACAAA	2.06897	3.13469	1.40909
CEP41	183	NM_018718.3	VRDRDSY	GTGCGTGATAGAGATTCTTAC	1.37931	2.0898	0
CEP41	226	NM_018718.3	IIILYDD	ATCATCATTCTGTATGACGAT	2.06897	2.0898	1.40909
CEP41	227	NM_018718.3	IILYDDD	ATCATTCTGTATGACGATGAT	1.37931	2.61224	1.40909
CEP41	228	NM_018718.3	ILYDDDE	ATTCTGTATGACGATGATGAA	4.13793	5.22449	0.704545
CEP41	230	NM_018718.3	YDDDERL	TATGACGATGATGAAAGGCTG	0	2.0898	1.40909
CEP41	256	NM_018718.3	SGGLKVL	TCCGGAGGTCTAAAAGTCTTA	0.689655	0.522449	2.11364
CEP41	280	NM_018718.3	QQALPPG	CAGCAGGCCCTTCCTCCTGGG	0	2.0898	2.11364
CEP41	282	NM_018718.3	ALPPGSA	GCCCTTCCTCCTGGGTCTGCC	2.06897	0	0
CEP41	291	NM_018718.3	RSSPKGP	CGATCCAGCCCCAAAGGGCCA	0	2.0898	1.40909
CEP41	292	NM_018718.3	SSPKGPP	TCCAGCCCCAAAGGGCCACCC	0.689655	2.0898	0.704545
CEP41	337	NM_018718.3	SSGRESK	TCCTCCGGAAGAGAGTCCAAG	0	0	2.11364
CEP41	371	NM_018718.3	HLQGKPW	CACCTGCAAGGCAAACCCTGG	0.689655	1.0449	2.11364
COPG2	47	NM_012133.6	RRCLHIL	AGAAGATGTTTGCATATTCTT	2.39039	1.97411	1.89632
COPG2	48	NM_012133.6	RCLHILT	AGATGTTTGCATATTCTTACA	2.39039	3.45469	3.16054
COPG2	49	NM_012133.6	CLHILTK	TGTTTGCATATTCTTACAAAG	3.58559	0.987055	0.632107
COPG2	56	NM_012133.6	ILYLLNQ	ATTCTTTACTTACTGAACCAG	2.98799	3.94822	1.89632
COPG2	57	NM_012133.6	LYLLNQG	CTTTACTTACTGAACCAGGGT	1.79279	4.44175	1.89632
COPG2	58	NM_012133.6	YLLNQGE	TACTTACTGAACCAGGGTGAA	1.79279	2.46764	0
COPG2	69	NM_012133.6	TEATEAF	ACGGAAGCTACAGAAGCCTTC	1.79279	0	3.79264
COPG2	125	NM_012133.6	YRGPAIR	TACCGAGGCCCGGCCATCAGA	0	2.46764	0.632107
COPG2	208	NM_012133.6	LRKNDRL	CTTAGAAAGAATGATCGACTT	4.18318	0.987055	1.26421
COPG2	210	NM_012133.6	KNDRLAV	AAGAATGATCGACTTGCTGTT	1.1952	4.44175	5.05686
COPG2	237	NM_012133.6	LIRIASR	CTGATCCGAATTGCCAGTCGC	0.597598	2.46764	0.632107
COPG2	238	NM_012133.6	IRIASRL	ATCCGAATTGCCAGTCGCTTA	0.597598	2.46764	0.632107
COPG2	243	NM_012133.6	RLLKETE	CGCTTACTAAAAGAAACTGAG	0	3.94822	0
COPG2	244	NM_012133.6	LLKETED	TTACTAAAAGAAACTGAGGAT	1.1952	2.46764	0
COPG2	249	NM_012133.6	EDGHESP	GAGGATGGCCATGAAAGTCCA	1.1952	2.46764	0
COPG2	267	NM_012133.6	KHEMVIY	AAACATGAAATGGTTATTTAT	1.79279	2.96117	0
COPG2	384	NM_012133.6	VVQAISA	GTTGTACAGGCAATTAGTGCT	1.1952	3.45469	0
COPG2	385	NM_012133.6	VQAISAL	GTACAGGCAATTAGTGCTCTC	0.597598	2.46764	2.52843
COPG2	389	NM_012133.6	SALCQKY	AGTGCTCTCTGTCAGAAATAC	2.39039	0.493528	0
COPG2	391	NM_012133.6	LCQKYPR	CTCTGTCAGAAATACCCTCGA	1.79279	2.46764	0
COPG2	392	NM_012133.6	CQKYPRK	TGTCAGAAATACCCTCGAAAG	0	2.96117	0.632107
COPG2	434	NM_012133.6	PESKEAG	CCTGAGAGTAAAGAAGCAGGC	0	2.46764	1.89632
COPG2	435	NM_012133.6	ESKEAGL	GAGAGTAAAGAAGCAGGCCTA	2.98799	1.97411	2.52843
COPG2	521	NM_012133.6	CMMDTDD	TGTATGATGGATACTGATGAC	0.597598	3.45469	0
COPG2	560	NM_012133.6	VPGMEKA	GTACCAGGGATGGAAAAAGCC	3.58559	0.493528	1.89632
COPG2	561	NM_012133.6	PGMEKAL	CCAGGGATGGAAAAAGCCTTA	2.39039	0.987055	2.52843
COPG2	567	NM_012133.6	LHQYTLE	TTACACCAGTACACGTTGGAG	0.597598	2.46764	0
COPG2	568	NM_012133.6	HQYTLEP	CACCAGTACACGTTGGAGCCT	4.78078	2.46764	1.89632
COPG2	638	NM_012133.6	PVQLTEA	CCTGTTCAACTTACAGAAGCA	0.597598	0	2.52843
COPG2	709	NM_012133.6	YTLVRLP	TACACTCTTGTTCGTTTGCCT	0	2.46764	1.26421
COPG2	710	NM_012133.6	TLVRLPD	ACTCTTGTTCGTTTGCCTGAT	2.98799	4.44175	1.26421
COPG2	711	NM_012133.6	LVRLPDD	CTTGTTCGTTTGCCTGATGAT	1.1952	4.44175	2.52843
COPG2	714	NM_012133.6	LPDDDPT	TTGCCTGATGATGACCCTACA	1.79279	2.46764	1.26421
COPG2	734	NM_012133.6	VRDCDPN	GTCCGGGACTGTGACCCTAAC	1.1952	2.46764	0
COPG2	806	NM_012133.6	IITFLGM	ATCATCACATTTCTGGGCATG	3.58559	0	1.89632
COPG2	807	NM_012133.6	ITFLGMQ	ATCACATTTCTGGGCATGCAG	1.79279	1.48058	3.79264
COPG2	860	NM_012133.6	VRSKERT	GTCAGAAGTAAAGAGAGAACA	1.1952	4.93528	0
COPG2	869	NM_012133.6	DVILASV	GATGTTATCTTAGCTTCTGTT	0.597598	3.94822	1.26421
COPG2	870	NM_012133.6	VILASVG	GTTATCTTAGCTTCTGTTGGA	2.39039	6.90939	4.42475
MKLN1	124	NM_013255.5	HKIDEQM	CATAAAATTGATGAACAGATG	2.8754	1.44203	1.22344
MKLN1	155	NM_013255.5	VELSGID	GTTGAACTTAGTGGCATTGAT	2.8754	2.88406	1.83516
MKLN1	156	NM_013255.5	ELSGIDD	GAACTTAGTGGCATTGATGAT	4.02556	2.88406	2.44689
MKLN1	157	NM_013255.5	LSGIDDP	CTTAGTGGCATTGATGATCCT	7.47604	5.28744	3.05861
MKLN1	158	NM_013255.5	SGIDDPD	AGTGGCATTGATGATCCTGAT	6.90096	8.65217	5.50549
MKLN1	159	NM_013255.5	GIDDPDI	GGCATTGATGATCCTGATATA	2.30032	8.65217	3.67033
MKLN1	224	NM_013255.5	KGDFDAC	AAGGGTGATTTTGATGCTTGC	2.30032	0	0
MKLN1	261	NM_013255.5	PKSTKGD	CCCAAAAGTACCAAAGGTGAT	0.57508	2.40338	1.22344
MKLN1	272	NM_013255.5	RPGMRGG	CGTCCAGGAATGAGAGGAGGC	2.30032	1.44203	1.22344
MKLN1	301	NM_013255.5	DLADFWA	GATCTTGCTGACTTCTGGGCG	2.30032	0	0
MKLN1	302	NM_013255.5	LADFWAY	CTTGCTGACTTCTGGGCGTAC	2.30032	0	0
MKLN1	311	NM_013255.5	KENQWTC	AAGGAGAACCAGTGGACATGT	2.30032	0	0.611722
MKLN1	371	NM_013255.5	IDTNTWM	ATTGATACAAACACATGGATG	1.15016	0.961353	2.44689
MKLN1	381	NM_013255.5	EDTAADG	GAGGATACTGCTGCTGATGGA	0	2.40338	0
MKLN1	448	NM_013255.5	EDSCNAG	GAGGACTCCTGTAATGCTGGG	2.30032	0.480676	2.44689
MKLN1	450	NM_013255.5	SCNAGPE	TCCTGTAATGCTGGGCCTGAG	0.57508	3.36473	0.611722
MKLN1	454	NM_013255.5	GPEDIQS	GGGCCTGAGGACATCCAGTCT	0	2.88406	1.22344
MKLN1	460	NM_013255.5	SRIGHCM	TCTCGAATAGGACACTGCATG	1.15016	1.44203	2.44689
MKLN1	520	NM_013255.5	TQRATID	ACACAGAGAGCAACTATTGAT	2.8754	0.961353	1.83516
MKLN1	570	NM_013255.5	DQAAKDN	GATCAAGCTGCAAAGGATAAT	0.57508	2.40338	1.22344
MKLN1	576	NM_013255.5	NPTKSLQ	AATCCAACTAAAAGTCTTCAG	2.8754	0.480676	1.22344
MKLN1	588	NM_013255.5	PRFAHQL	CCAAGGTTTGCCCATCAGCTT	1.72524	2.40338	4.89377
MKLN1	614	NM_013255.5	CSPKMRL	TGCTCTCCAAAGATGAGATTA	1.72524	1.92271	2.44689
MKLN1	629	NM_013255.5	CRPSKDY	TGTAGACCTTCAAAAGATTAT	0.57508	1.92271	3.67033
MKLN1	644	NM_013255.5	IRKHRFE	ATAAGAAAACACAGGTTTGAA	2.8754	4.32609	1.83516
CHCHD3	25	NM_017812.4	ITVVKGI	ATCACCGTGGTGAAGGGCATC	2.14713	0.708738	0.617849
CHCHD3	35	NM_017812.4	ENVIDRM	GAAAATGTGATTGATCGAATG	2.45387	4.96117	3.39817
CHCHD3	42	NM_017812.4	KESSPSG	AAGGAATCCTCTCCATCTGGT	0.9202	1.88997	2.78032
CHCHD3	45	NM_017812.4	SPSGSKS	TCTCCATCTGGTTCGAAGTCT	2.45387	1.65372	3.08924
CHCHD3	47	NM_017812.4	SGSKSQR	TCTGGTTCGAAGTCTCAGCGG	2.7606	2.59871	4.01602
CHCHD3	67	NM_017812.4	LKRRVAE	TTGAAAAGAAGAGTAGCTGAG	0.306733	2.36246	2.78032
CHCHD3	71	NM_017812.4	VAEELAL	GTAGCTGAGGAGCTGGCATTG	1.53367	0.472492	2.16247
CHCHD3	76	NM_017812.4	ALEQAKK	GCATTGGAGCAAGCCAAGAAA	2.14713	1.18123	3.08924
CHCHD3	90	NM_017812.4	LKQAKEL	CTAAAGCAAGCCAAAGAGCTG	2.45387	0.708738	1.2357
CHCHD3	91	NM_017812.4	KQAKELD	AAGCAAGCCAAAGAGCTGGAC	1.22693	0.944984	2.16247
CHCHD3	99	NM_017812.4	ERAAANE	GAGAGGGCTGCTGCCAATGAG	0.9202	2.36246	0.926773
CHCHD3	100	NM_017812.4	RAAANEQ	AGGGCTGCTGCCAATGAGCAG	3.06733	3.54369	4.94279
CHCHD3	101	NM_017812.4	AAANEQL	GCTGCTGCCAATGAGCAGTTA	0.9202	2.12621	1.85355
CHCHD3	113	NM_017812.4	RERICSE	CGGGAGAGGATATGTAGCGAG	3.98753	1.88997	1.85355
CHCHD3	215	NM_017812.4	QYMHCVN	CAGTATATGCACTGTGTCAAT	2.7606	3.54369	2.4714
CHCHD3	216	NM_017812.4	YMHCVNH	TATATGCACTGTGTCAATCAT	4.601	6.61489	5.25172
CHCHD3	219	NM_017812.4	CVNHAKQ	TGTGTCAATCATGCCAAACAG	0.306733	1.41748	2.16247
CHCHD3	225	NM_017812.4	QSMLEKG	CAGAGCATGCTTGAGAAGGGA	7.66833	15.1197	5.86957
CHCHD3	226	NM_017812.4	SMLEKGG	AGCATGCTTGAGAAGGGAGGA	7.97506	13.466	9.26773
CHCHD3	227	NM_017812.4	MLEKGG*	ATGCTTGAGAAGGGAGGATAA	6.4414	8.03236	4.94279
EXOC4	9	NM_021807.4	EAAGGKY	GAAGCAGCTGGTGGGAAATAC	3.27941	1.23913	0
EXOC4	18	NM_021807.4	TVSKSKD	ACAGTCAGCAAAAGCAAAGAC	0	2.47826	0.646617
EXOC4	69	NM_021807.4	QHYTELT	CAGCACTACACAGAATTGACG	0	2.47826	0
EXOC4	175	NM_021807.4	QVEGLSD	CAGGTGGAAGGACTGAGTGAC	0	2.47826	1.93985
EXOC4	177	NM_021807.4	EGLSDLR	GAAGGACTGAGTGACCTTCGA	0.655882	2.47826	1.93985
EXOC4	181	NM_021807.4	DLRLELH	GACCTTCGACTAGAGCTTCAC	3.27941	0	0
EXOC4	207	NM_021807.4	IKSTSRV	ATCAAATCGACTAGCCGAGTT	3.27941	5.57609	5.17293
EXOC4	232	NM_021807.4	VPLIDVT	GTTCCTCTGATTGATGTTACA	0.655882	1.23913	2.58647
EXOC4	272	NM_021807.4	LELDPEE	TTAGAATTGGATCCAGAGGAA	2.62353	4.33696	5.17293
EXOC4	273	NM_021807.4	ELDPEEN	GAATTGGATCCAGAGGAAAAC	2.62353	4.33696	5.81955
EXOC4	274	NM_021807.4	LDPEENS	TTGGATCCAGAGGAAAACAGC	0.655882	3.71739	0
EXOC4	420	NM_021807.4	QLSYAST	CAACTAAGCTATGCCAGCACT	0.655882	0	3.23308
EXOC4	432	NM_021807.4	AFFAKKK	GCCTTTTTTGCCAAGAAGAAA	3.93529	0.619565	1.93985
EXOC4	435	NM_021807.4	AKKKPQR	GCCAAGAAGAAACCTCAAAGG	4.59118	3.71739	3.8797
EXOC4	463	NM_021807.4	REQRREL	CGAGAACAGAGAAGGGAGCTC	2.62353	0.619565	0.646617
EXOC4	494	NM_021807.4	CKPGARN	TGCAAACCTGGAGCCAGAAAC	2.62353	0.619565	0.646617
EXOC4	567	NM_021807.4	ANADTMK	GCCAACGCAGACACCATGAAG	3.27941	3.71739	1.29323
EXOC4	568	NM_021807.4	NADTMKV	AACGCAGACACCATGAAGGTG	2.62353	3.09783	0
EXOC4	569	NM_021807.4	ADTMKVL	GCAGACACCATGAAGGTGCTG	1.31176	3.09783	1.29323
EXOC4	656	NM_021807.4	SLPNWMN	TCTCTACCAAACTGGATGAAT	0	2.47826	0
EXOC4	695	NM_021807.4	LGDKLIP	CTGGGTGATAAATTAATCCCT	2.62353	1.23913	0
EXOC4	708	NM_021807.4	DVSDLKA	GACGTCAGTGACCTCAAAGCC	2.62353	1.8587	2.58647
EXOC4	776	NM_021807.4	ADRCLLV	GCTGACCGCTGCTTGCTTGTC	2.62353	0	0.646617
EXOC4	777	NM_021807.4	DRCLLVL	GACCGCTGCTTGCTTGTCTTA	0.655882	2.47826	0
EXOC4	812	NM_021807.4	SMDYDPL	AGTATGGATTATGACCCCCTG	0	2.47826	1.29323
EXOC4	827	NM_021807.4	SAIEEAM	AGCGCCATTGAAGAGGCCATG	1.31176	3.71739	1.29323
EXOC4	833	NM_021807.4	MSASLQQ	ATGAGCGCCAGCCTTCAGCAG	0.655882	2.47826	0.646617
EXOC4	889	NM_021807.4	ITMSREA	ATCACCATGTCGCGGGAGGCA	1.31176	4.33696	0.646617
CALD1	5	NM_033138.4	TMDDFER	ACCATGGATGATTTTGAGCGT	2.9	0.417423	0.475155
CALD1	38	NM_033138.4	DEEEAAR	GATGAAGAGGAGGCAGCCCGG	3.38333	0.417423	1.42547
CALD1	39	NM_033138.4	EEEAARE	GAAGAGGAGGCAGCCCGGGAA	0.966667	2.08711	3.32609
CALD1	60	NM_033138.4	EEESLGQ	GAGGAAGAATCCTTGGGACAG	0.966667	2.08711	0.475155
CALD1	62	NM_033138.4	ESLGQVT	GAATCCTTGGGACAGGTGACC	2.9	0.834846	1.90062
CALD1	87	NM_033138.4	TTTNTQV	ACCACCACAAACACTCAAGTG	1.93333	4.59165	0.950311
CALD1	119	NM_033138.4	ALERQKE	GCTCTGGAGCGGCAGAAGGAG	0.483333	3.33938	1.90062
CALD1	122	NM_033138.4	RQKEFDP	CGGCAGAAGGAGTTCGACCCA	0.483333	2.08711	0.475155
CALD1	123	NM_033138.4	QKEFDPT	CAGAAGGAGTTCGACCCAACA	2.9	2.50454	0.950311
CALD1	140	NM_033138.4	RRMQNDT	AGAAGAATGCAAAATGACACA	2.41667	0.417423	0
CALD1	147	NM_033138.4	AENETTE	GCAGAAAATGAAACTACCGAG	0.483333	2.08711	1.42547
CALD1	483	NM_033138.4	VKSFMDR	GTTAAGAGCTTCATGGATCGA	3.38333	3.33938	3.80124
CALD1	493	NM_033138.4	FTEVKSQ	TTTACAGAAGTTAAGTCGCAG	2.41667	0.834846	2.37578
CALD1	548	NM_033138.4	RGETESE	CGCGGGGAGACCGAGAGCGAA	4.35	2.92196	4.2764
CALD1	622	NM_033138.4	EKRQKMP	GAGAAACGCCAGAAGATGCCA	1.93333	1.25227	2.85093
CALD1	634	NM_033138.4	DDKKPFK	GATGACAAGAAACCATTCAAG	0	2.08711	0
CALD1	643	NM_033138.4	TPKGSSL	ACTCCTAAAGGTTCATCTCTC	2.41667	1.66969	2.37578
CALD1	646	NM_033138.4	GSSLKIE	GGTTCATCTCTCAAGATAGAA	5.8	7.09619	3.32609
CALD1	647	NM_033138.4	SSLKIEE	TCATCTCTCAAGATAGAAGAG	2.41667	3.33938	2.37578
CALD1	648	NM_033138.4	SLKIEER	TCTCTCAAGATAGAAGAGCGA	3.38333	3.33938	1.90062
CALD1	654	NM_033138.4	RAEFLNK	CGAGCAGAATTTTTGAATAAG	2.9	1.66969	0.475155
CALD1	678	NM_033138.4	SKIDSRL	TCCAAGATTGACAGCAGACTG	2.9	2.92196	2.37578
CALD1	679	NM_033138.4	KIDSRLE	AAGATTGACAGCAGACTGGAG	2.41667	2.50454	1.42547
CALD1	693	NM_033138.4	GTKSAKP	GGAACAAAAAGCGCAAAACCT	0.966667	2.50454	1.42547
CALD1	695	NM_033138.4	KSAKPTK	AAAAGCGCAAAACCTACAAAG	0.483333	2.50454	0.475155
CALD1	713	NM_033138.4	GVRNIKS	GGTGTACGCAACATCAAGAGT	2.41667	0.834846	0.475155
CALD1	715	NM_033138.4	RNIKSMW	CGCAACATCAAGAGTATGTGG	0	2.08711	0.475155
CALD1	736	NM_033138.4	PNKETAG	CCAAATAAGGAAACTGCTGGC	3.86667	1.66969	1.42547
CALD1	752	NM_033138.4	NEWLTKT	AATGAATGGCTAACTAAAACC	0	2.08711	1.90062
CALD1	753	NM_033138.4	EWLTKTP	GAATGGCTAACTAAAACCCCA	1.45	3.75681	1.90062
CALD1	754	NM_033138.4	WLTKTPD	TGGCTAACTAAAACCCCAGAT	4.83333	12.5227	8.5528
CALD1	755	NM_033138.4	LTKTPDG	CTAACTAAAACCCCAGATGGA	2.9	6.26134	3.32609
CALD1	756	NM_033138.4	TKTPDGN	ACTAAAACCCCAGATGGAAAC	0.966667	2.50454	1.90062
CALD1	773	NM_033138.4	RPGDVSS	AGACCAGGAGACGTATCCAGC	0	2.50454	0
AGBL3	4	NM_178563.4	EKMSEDS	GAAAAGATGTCAGAAGATTCA	3.9375	0	2.43478
AGBL3	11	NM_178563.4	EKEDYSD	GAAAAGGAAGACTATTCAGAC	1.6875	2.53846	1.21739
CNOT4	11	NM_001190850.1	DAKEDPV	GATGCGAAGGAAGACCCTGTG	2.3945	4.08451	0
CNOT4	61	NM_001190850.1	CRKPYPE	TGTAGAAAGCCATATCCAGAA	0	3.26761	0
CNOT4	222	NM_001190850.1	GDEAASF	GGGGATGAGGCGGCCAGCTTC	2.3945	0	0
CNOT4	406	NM_001190850.1	DDLGFDP	GATGACTTGGGTTTTGATCCC	0	0.816901	2.48571
CNOT4	407	NM_001190850.1	DLGFDPF	GACTTGGGTTTTGATCCCTTC	0.798165	2.4507	0.828571
CNOT4	409	NM_001190850.1	GFDPFDV	GGTTTTGATCCCTTCGATGTC	0	2.4507	0
CNOT4	529	NM_001190850.1	LDLNLPP	TTGGACTTGAATCTCCCGCCA	0	0	2.48571
CNOT4	533	NM_001190850.1	LPPQHNT	CTCCCGCCACAGCACAACACA	0.798165	0	2.48571
CREB3L2	121	NM_194071.4	LSTDFPS	CTGTCTACAGACTTCCCTTCA	2.75862	0.573034	2.66667
CREB3L2	158	NM_194071.4	LEKEEPP	TTGGAAAAGGAGGAACCTCCT	0	2.86517	0
CREB3L2	166	NM_194071.4	EMNTGVD	GAAATGAACACTGGGGTTGAT	2.06897	0.573034	2
CREB3L2	206	NM_194071.4	HLPPTPP	CATTTGCCGCCCACCCCTCCG	2.75862	1.14607	2
CREB3L2	297	NM_194071.4	EKALKKI	GAGAAGGCCCTGAAGAAAATT	0	0	2.66667
CREB3L2	303	NM_194071.4	IRRKIKN	ATTCGGAGGAAGATCAAGAAT	0	2.29213	0
CREB3L2	316	NM_194071.4	SRRKKKE	AGTAGGAGAAAGAAGAAAGAA	2.06897	1.14607	0
CREB3L2	319	NM_194071.4	KKKEYMD	AAGAAGAAAGAATACATGGAC	2.75862	1.7191	0.666667
CREB3L2	320	NM_194071.4	KKEYMDS	AAGAAAGAATACATGGACAGC	1.37931	0.573034	2.66667
CREB3L2	338	NM_194071.4	NLELRKK	AACTTGGAGCTTCGGAAGAAG	0	2.29213	0
CREB3L2	360	NM_194071.4	QKLQTLV	CAGAAGCTTCAGACTTTGGTG	4.13793	1.14607	3.33333
CREB3L2	361	NM_194071.4	KLQTLVM	AAGCTTCAGACTTTGGTGATG	2.75862	1.14607	1.33333
CREB3L2	429	NM_194071.4	VRSRNLL	GTGAGATCCAGAAACCTGCTG	0	0.573034	2
CREB3L2	433	NM_194071.4	NLLIYEE	AACCTGCTGATCTACGAGGAA	0.689655	0.573034	2
CREB3L2	434	NM_194071.4	LLIYEEH	CTGCTGATCTACGAGGAACAT	0.689655	2.29213	2
CREB3L2	436	NM_194071.4	IYEEHSP	ATCTACGAGGAACATTCTCCC	2.06897	3.4382	0.666667
CREB3L2	437	NM_194071.4	YEEHSPP	TACGAGGAACATTCTCCCCCA	2.06897	2.86517	2
CREB3L2	438	NM_194071.4	EEHSPPE	GAGGAACATTCTCCCCCAGAG	1.37931	4.58427	2
CREB3L2	442	NM_194071.4	PPEESSS	CCCCCAGAGGAGTCATCCAGC	2.06897	0.573034	0
CREB3L2	447	NM_194071.4	SSPGSAG	TCCAGCCCGGGCTCGGCTGGG	2.06897	0.573034	0.666667
CREB3L2	496	NM_194071.4	ELQQHLV	GAGCTGCAGCAGCACCTGGTC	0	0	2
TRIM24	202	NM_015905.3	TKDHTVR	ACAAAAGACCACACTGTCAGA	3.99197	2.933	0.59434
TRIM24	203	NM_015905.3	KDHTVRQ	AAAGACCACACTGTCAGACAG	9.1245	14.665	9.50943
TRIM24	257	NM_015905.3	KEHRYQF	AAAGAGCATAGATACCAATTT	0.570281	6.35484	0
TRIM24	959	NM_015905.3	EDYSMYS	GAAGATTATTCCATGTACTCA	3.99197	1.95533	2.37736
TRIM24	961	NM_015905.3	YSMYSKP	TATTCCATGTACTCAAAACCT	2.28112	1.95533	1.18868
TRIM24	962	NM_015905.3	SMYSKPE	TCCATGTACTCAAAACCTGAA	0	3.42184	1.18868
TRIM24	1035	NM_015905.3	DDFVQPR	GATGACTTTGTACAGCCCCGG	0	1.95533	2.9717
TRIM24	1037	NM_015905.3	FVQPRKK	TTTGTACAGCCCCGGAAGAAA	1.71084	2.933	1.78302
TRIM24	1038	NM_015905.3	VQPRKKR	GTACAGCCCCGGAAGAAACGC	7.41365	10.7543	10.6981
TRIM24	1039	NM_015905.3	QPRKKRL	CAGCCCCGGAAGAAACGCCTC	6.84337	16.6203	5.9434
TRIM24	1040	NM_015905.3	PRKKRLK	CCCCGGAAGAAACGCCTCAAA	1.14056	2.44417	1.18868
TRIM24	1043	NM_015905.3	KRLKSIE	AAACGCCTCAAAAGCATTGAA	2.28112	0	1.18868
KIAA1549	984	NM_001164665.2	RIHFNRA	AGGATTCACTTCAACCGTGCA	0	0	2.38043
KIAA1549	1195	NM_001164665.2	AEMERKL	GCCGAGATGGAACGCAAGCTG	0.877049	2.28099	0
KIAA1549	1371	NM_001164665.2	DDILIIH	GACGACATATTGATTATTCAT	0.877049	2.28099	0
KIAA1549	1404	NM_001164665.2	KIPSKNV	AAGATCCCTTCCAAGAATGTT	2.63115	4.56198	1.58696
KIAA1549	1477	NM_001164665.2	ISRPPEA	ATCTCCCGCCCCCCGGAGGCT	0.877049	3.80165	0
KIAA1549	1533	NM_001164665.2	IEHHRNK	ATCGAGCACCATCGCAACAAG	0.877049	0.760331	3.17391
KIAA1549	1754	NM_001164665.2	SRYEDYG	AGTAGATACGAAGACTATGGA	0	2.28099	0
ZC3HAV1	176	NM_020119.4	LHICDHF	CTCCACATCTGTGACCACTTC	0.681529	0.552381	4.2
ZC3HAV1	286	NM_020119.4	HRASLED	CACAGGGCTTCCCTGGAGGAC	0	0	2.8
ZC3HAV1	424	NM_020119.4	TQDIQPG	ACTCAGGACATCCAGCCTGGC	1.36306	1.65714	2.8
ZC3HAV1	559	NM_020119.4	TIEKGYC	ACGATCGAGAAAGGCTACTGT	2.72611	0	0.7
ZC3HAV1	627	NM_020119.4	GEEKDKR	GGAGAAGAGAAAGACAAACGG	3.40764	0.552381	1.4
ZC3HAV1	700	NM_020119.4	KRGPDHQ	AAGAGAGGGCCAGACCATCAG	0	2.7619	0.7
ZC3HAV1	758	NM_020119.4	NFKIEKI	AATTTCAAGATTGAAAAGATA	4.08917	9.94286	2.1
ZC3HAV1	761	NM_020119.4	IEKIKKI	ATTGAAAAGATAAAGAAGATC	2.72611	1.65714	1.4
ZC3HAV1	762	NM_020119.4	EKIKKIE	GAAAAGATAAAGAAGATCGAG	2.04459	2.7619	1.4
ZC3HAV1	784	NM_020119.4	KEEGKLL	AAGGAAGAAGGAAAACTCCTA	0	2.20952	0
ZC3HAV1	785	NM_020119.4	EEGKLLF	GAAGAAGGAAAACTCCTATTT	2.72611	7.18095	0.7
ZC3HAV1	786	NM_020119.4	EGKLLFY	GAAGGAAAACTCCTATTTTAT	1.36306	9.94286	3.5
ZC3HAV1	787	NM_020119.4	GKLLFYA	GGAAAACTCCTATTTTATGCG	3.40764	3.86667	2.8
ZC3HAV1	788	NM_020119.4	KLLFYAT	AAACTCCTATTTTATGCGACA	1.36306	3.31429	1.4
ZC3HAV1	789	NM_020119.4	LLFYATS	CTCCTATTTTATGCGACAAGC	1.36306	1.65714	2.1
ZC3HAV1	855	NM_020119.4	FTEGNIT	TTTACTGAAGGAAATATAACG	2.04459	0	0
ZC3HAV1	901	NM_020119.4	DKACVIS	GACAAAGCCTGCGTGATTAGT	3.40764	1.65714	1.4
HIPK2	25	NM_022740.5	LQSSAFC	CTTCAATCAAGTGCCTTCTGT	2.54152	0	0
HIPK2	28	NM_022740.5	SAFCSVK	AGTGCCTTCTGTAGTGTGAAG	0	2.13462	3.6911
HIPK2	29	NM_022740.5	AFCSVKK	GCCTTCTGTAGTGTGAAGAAA	1.90614	2.84615	2.95288
HIPK2	30	NM_022740.5	FCSVKKL	TTCTGTAGTGTGAAGAAACTG	2.54152	1.42308	0
HIPK2	32	NM_022740.5	SVKKLKI	AGTGTGAAGAAACTGAAAATA	1.90614	4.26923	2.21466
HIPK2	94	NM_022740.5	STGHIVV	AGCACCGGGCACATCGTGGTC	3.1769	0.711538	0.73822
HIPK2	152	NM_022740.5	IEEHPPM	ATCGAGGAGCATCCACCCATG	2.54152	0	0
HIPK2	286	NM_022740.5	EQNLYDF	GAGCAGAACCTCTATGACTTT	3.1769	2.13462	1.47644
HIPK2	287	NM_022740.5	QNLYDFL	CAGAACCTCTATGACTTTCTG	1.90614	4.26923	0.73822
HIPK2	440	NM_022740.5	FNRDTDS	TTCAACCGTGACACGGACTCA	2.54152	0.711538	0
HIPK2	452	NM_022740.5	RLKTPDD	AGACTGAAGACACCAGATGAC	1.27076	2.13462	1.47644
HIPK2	459	NM_022740.5	HEAETGI	CATGAAGCAGAGACAGGGATT	2.54152	0.711538	0.73822
HIPK2	515	NM_022740.5	IDADKRI	ATTGATGCTGACAAGAGAATC	5.08303	0	0.73822
HIPK2	617	NM_022740.5	ILNYPST	ATACTAAACTACCCATCTACA	0	0	2.21466
HIPK2	649	NM_022740.5	ICARPDP	ATTTGTGCCCGGCCTGACCCG	3.81227	0	0
HIPK2	650	NM_022740.5	CARPDPF	TGTGCCCGGCCTGACCCGTTC	0.635379	0	2.21466
HIPK2	655	NM_022740.5	PFQQALI	CCGTTCCAGCAAGCTCTCATC	2.54152	0.711538	0.73822
HIPK2	686	NM_022740.5	NAVPIVT	AATGCAGTTCCCATCGTCACT	0.635379	1.42308	2.95288
HIPK2	690	NM_022740.5	IVTQAPG	ATCGTCACTCAAGCCCCAGGA	0.635379	0.711538	2.21466
HIPK2	695	NM_022740.5	PGAQPLQ	CCAGGAGCTCAGCCTCTTCAG	3.1769	1.42308	4.42932
HIPK2	696	NM_022740.5	GAQPLQI	GGAGCTCAGCCTCTTCAGATC	2.54152	1.42308	0
HIPK2	788	NM_022740.5	LNVGVAH	TTAAATGTGGGTGTGGCCCAC	0	2.13462	0
HIPK2	894	NM_022740.5	TISSDTD	ACCATCAGCAGTGACACGGAC	0.635379	2.13462	1.47644
HIPK2	1002	NM_022740.5	SYKSKSS	TCCTACAAGTCCAAGTCCTCC	2.54152	0	0
HIPK2	1004	NM_022740.5	KSKSSSN	AAGTCCAAGTCCTCCAGCAAC	0.635379	2.84615	1.47644
HIPK2	1054	NM_022740.5	TDRTGSH	ACGGACCGCACTGGGAGCCAC	2.54152	0	1.47644
KDM7A	155	NM_030647.2	YLEKHGF	TATCTGGAGAAACATGGATTT	0.781609	0	2.50633
KDM7A	286	NM_030647.2	FHIDFGG	TTCCACATTGACTTCGGTGGA	0	5.84615	0
KDM7A	473	NM_030647.2	LSKVIRA	CTTTCTAAAGTAATTCGAGCA	0	0	2.50633
KDM7A	508	NM_030647.2	SPYHSRR	TCCCCATACCATTCCCGAAGA	1.56322	2.19231	1.67089
KDM7A	509	NM_030647.2	PYHSRRK	CCATACCATTCCCGAAGAAAG	3.12644	0.730769	0.835443
KDM7A	512	NM_030647.2	SRRKMRK	TCCCGAAGAAAGATGAGGAAA	5.47126	0.730769	0.835443
KDM7A	800	NM_030647.2	VKTEDPD	GTCAAGACTGAAGATCCAGAC	0	2.19231	0
KDM7A	801	NM_030647.2	KTEDPDL	AAGACTGAAGATCCAGACTTG	2.34483	1.46154	0.835443
SLC37A3	106	NM_207113.3	ISGIVGD	ATCAGTGGCATCGTTGGGGAT	2.27468	1.88142	0
SLC37A3	107	NM_207113.3	SGIVGDR	AGTGGCATCGTTGGGGATCGG	2.27468	4.2332	0.958904
SLC37A3	108	NM_207113.3	GIVGDRL	GGCATCGTTGGGGATCGGTTG	1.81974	3.29249	1.91781
SLC37A3	109	NM_207113.3	IVGDRLN	ATCGTTGGGGATCGGTTGAAT	0.454936	0.470356	2.39726
SLC37A3	110	NM_207113.3	VGDRLNL	GTTGGGGATCGGTTGAATTTG	0	0.470356	2.87671
SLC37A3	114	NM_207113.3	LNLRWVL	TTGAATTTGCGATGGGTTCTG	2.72961	0.940711	0.958904
SLC37A3	223	NM_207113.3	AGGIVIF	GCTGGTGGGATCGTTATCTTC	4.09442	4.2332	1.91781
SLC37A3	268	NM_207113.3	YEPNYSI	TATGAGCCGAATTATTCAATC	5.45923	6.11462	6.71233
SLC37A3	269	NM_207113.3	EPNYSIQ	GAGCCGAATTATTCAATCCAA	6.82403	7.99605	9.10959
SLC37A3	331	NM_207113.3	AEADKLS	GCGGAAGCCGACAAGCTGTCC	1.36481	2.82213	0
SLC37A3	332	NM_207113.3	EADKLSI	GAAGCCGACAAGCTGTCCATT	0	2.35178	0.479452
SLC37A3	334	NM_207113.3	DKLSIWY	GACAAGCTGTCCATTTGGTAC	2.72961	4.70356	3.83562
SLC37A3	335	NM_207113.3	KLSIWYD	AAGCTGTCCATTTGGTACGAC	7.27897	3.29249	4.31507
DENND11	179	NM_001080392.2	QVRHQLE	CAGGTTCGGCACCAGTTGGAG	0.616438	0	3.47664
DENND11	227	NM_001080392.2	MYPEMKI	ATGTACCCTGAGATGAAGATC	3.69863	2.22222	2.31776
DENND11	243	NM_001080392.2	FIKFFGE	TTTATAAAGTTCTTTGGAGAA	2.46575	0	0
DENND11	277	NM_001080392.2	YRVYCCC	TATAGAGTGTACTGCTGCTGC	0.616438	2.22222	2.8972
DENND11	307	NM_001080392.2	NVADIES	AACGTGGCTGACATCGAGAGC	1.84932	2.22222	0
DENND11	311	NM_001080392.2	IESLEVE	ATCGAGAGCCTGGAGGTAGAG	2.46575	2.22222	2.31776
DENND11	333	NM_001080392.2	RELYDVY	CGGGAGCTGTATGACGTCTAC	0.616438	2.22222	1.73832
DENND11	345	NM_001080392.2	VKTHHDH	GTGAAGACACACCACGACCAC	0.616438	2.77778	1.15888
DENND11	356	NM_001080392.2	LKINSAD	CTGAAGATCAACAGTGCTGAC	0.616438	1.11111	2.31776
DENND11	381	NM_001080392.2	EVEEDYN	GAAGTAGAAGAAGACTACAAC	2.46575	1.11111	0
DENND11	386	NM_001080392.2	YNPCEED	TACAACCCTTGTGAAGAGGAC	3.69863	2.77778	0
DENND11	387	NM_001080392.2	NPCEEDL	AACCCTTGTGAAGAGGACCTC	4.31507	3.88889	1.73832
DENND11	406	NM_001080392.2	FQTLLEV	TTTCAGACTTTGTTGGAGGTG	2.46575	1.11111	0
CUL1	37	NM_003592.3	YTRQSMA	TACACACGGCAGAGCATGGCC	0.410405	0	2.46248
CUL1	120	NM_003592.3	VLKFYTQ	GTACTGAAATTCTACACTCAA	2.46243	0.383948	0.820827
CUL1	130	NM_003592.3	DYRFSSK	GATTATCGATTTTCAAGCAAA	4.10405	4.60738	3.28331
CUL1	131	NM_003592.3	YRFSSKV	TATCGATTTTCAAGCAAAGTG	7.79769	3.83948	4.10413
CUL1	132	NM_003592.3	RFSSKVL	CGATTTTCAAGCAAAGTGCTG	9.43931	3.83948	6.97703
CUL1	136	NM_003592.3	KVLNGIC	AAAGTGCTGAATGGAATTTGT	1.64162	2.68764	0.820827
CUL1	150	NM_003592.3	VRRECDE	GTTCGCCGTGAATGTGACGAA	0.820809	3.45553	4.10413
CUL1	174	NM_003592.3	DCLFRPL	GACTGTCTGTTCAGGCCACTG	0.410405	1.15184	2.05207
CUL1	198	NM_003592.3	GETINTR	GGTGAAACCATCAATACAAGA	4.92486	2.30369	1.64165
CUL1	199	NM_003592.3	ETINTRL	GAAACCATCAATACAAGATTG	0.410405	1.15184	2.46248
CUL1	220	NM_003592.3	EDDAFAK	GAAGATGATGCATTTGCAAAG	0	0	2.05207
CUL1	224	NM_003592.3	FAKGPTL	TTTGCAAAGGGCCCTACGTTA	0	3.07158	1.23124
CUL1	250	NM_003592.3	TRESTEF	ACCAGAGAGAGTACTGAATTC	2.05202	0.383948	3.69372
CUL1	251	NM_003592.3	RESTEFL	AGAGAGAGTACTGAATTCTTG	1.23121	1.91974	2.87289
CUL1	268	NM_003592.3	KAEARLL	AAGGCAGAGGCTCGTCTGCTT	2.05202	2.30369	0
CUL1	269	NM_003592.3	AEARLLE	GCAGAGGCTCGTCTGCTTGAG	2.46243	4.99132	3.69372
CUL1	270	NM_003592.3	EARLLEE	GAGGCTCGTCTGCTTGAGGAA	0.410405	2.68764	1.64165
CUL1	271	NM_003592.3	ARLLEEQ	GCTCGTCTGCTTGAGGAACAA	1.23121	3.45553	1.64165
CUL1	280	NM_003592.3	VQVYLHE	GTTCAGGTTTACCTTCATGAA	4.92486	9.21475	6.56662
CUL1	291	NM_003592.3	ELARKCE	GAATTAGCAAGGAAATGTGAA	0.410405	2.30369	1.64165
CUL1	316	NM_003592.3	LDADKNE	TTGGATGCTGACAAAAATGAA	5.74566	3.45553	5.33538
CUL1	337	NM_003592.3	GLGELKK	GGCCTAGGAGAATTGAAAAAA	2.05202	0.767896	1.23124
CUL1	422	NM_003592.3	KSPELLA	AAATCCCCTGAGTTGCTGGCT	2.87283	2.68764	1.64165
CUL1	423	NM_003592.3	SPELLAR	TCCCCTGAGTTGCTGGCTCGA	3.28324	8.06291	6.1562
CUL1	438	NM_003592.3	SSKNPEE	AGTTCCAAGAACCCAGAGGAG	2.05202	1.91974	1.23124
CUL1	439	NM_003592.3	SKNPEEA	TCCAAGAACCCAGAGGAGGCA	1.23121	3.07158	3.28331
CUL1	440	NM_003592.3	KNPEEAE	AAGAACCCAGAGGAGGCAGAA	4.10405	1.53579	2.46248
CUL1	469	NM_003592.3	KFYAKML	AAGTTCTATGCGAAGATGCTC	8.6185	7.67896	6.1562
CUL1	470	NM_003592.3	FYAKMLA	TTCTATGCGAAGATGCTCGCC	9.84971	9.21475	6.56662
CUL1	522	NM_003592.3	LNEQFKK	CTGAACGAGCAATTCAAAAAG	0.410405	2.30369	0
CUL1	525	NM_003592.3	QFKKHLT	CAATTCAAAAAGCACTTGACA	2.05202	1.53579	0.410413
CUL1	576	NM_003592.3	ASRHSGR	GCCAGCCGCCACAGTGGCCGA	0.820809	1.15184	2.46248
CUL1	577	NM_003592.3	SRHSGRK	AGCCGCCACAGTGGCCGAAAA	0.410405	2.30369	1.23124
CUL1	578	NM_003592.3	RHSGRKL	CGCCACAGTGGCCGAAAATTG	2.46243	1.53579	0
CUL1	580	NM_003592.3	SGRKLTW	AGTGGCCGAAAATTGACGTGG	0.820809	3.83948	1.23124
CUL1	581	NM_003592.3	GRKLTWL	GGCCGAAAATTGACGTGGTTA	0.820809	2.30369	1.23124
CUL1	586	NM_003592.3	WLYQLSK	TGGTTATATCAGTTGTCTAAA	0	2.68764	1.23124
CUL1	589	NM_003592.3	QLSKGEL	CAGTTGTCTAAAGGAGAATTG	0	2.30369	0.410413
CUL1	595	NM_003592.3	LVTNCFK	TTGGTAACTAACTGCTTCAAA	2.46243	1.53579	0.410413
CUL1	596	NM_003592.3	VTNCFKN	GTAACTAACTGCTTCAAAAAC	0.820809	1.91974	2.87289
CUL1	614	NM_003592.3	AILLQYN	GCTATCCTGCTTCAGTACAAC	1.64162	3.07158	2.46248
CUL1	615	NM_003592.3	ILLQYNT	ATCCTGCTTCAGTACAACACG	1.64162	2.68764	1.23124
CUL1	621	NM_003592.3	TEDAYTV	ACGGAAGATGCCTACACTGTG	0.820809	0.767896	2.05207
CUL1	622	NM_003592.3	EDAYTVQ	GAAGATGCCTACACTGTGCAG	3.28324	0.767896	0.820827
CUL1	629	NM_003592.3	QLTDSTQ	CAGCTGACCGACAGCACTCAA	0.820809	0.383948	2.05207
CUL1	642	NM_003592.3	AQVLQIL	GCGCAAGTTTTACAGATTTTA	2.05202	0.767896	1.23124
CUL1	649	NM_003592.3	LKSKLLV	TTAAAGTCGAAGCTATTGGTC	0	3.07158	0.820827
CUL1	658	NM_003592.3	DENANVD	GATGAAAATGCAAATGTTGAT	0.820809	3.07158	2.87289
CUL1	659	NM_003592.3	ENANVDE	GAAAATGCAAATGTTGATGAG	1.64162	2.30369	3.28331
CUL1	662	NM_003592.3	NVDEVEL	AATGTTGATGAGGTGGAATTG	2.05202	1.53579	1.23124
CUL1	664	NM_003592.3	DEVELKP	GATGAGGTGGAATTGAAGCCA	0.410405	0	2.46248
CUL1	729	NM_003592.3	VLKHQQL	GTTCTGAAACACCAGCAGTTA	2.05202	1.15184	0.820827
CUL1	741	NM_003592.3	TQLSSRF	ACTCAGCTGTCCTCCAGGTTC	0.820809	2.68764	2.05207
CUL1	743	NM_003592.3	LSSRFKP	CTGTCCTCCAGGTTCAAACCT	1.23121	2.30369	0.820827
CUL1	749	NM_003592.3	PRVPVIK	CCTCGAGTCCCTGTGATCAAG	2.05202	1.15184	0
CUL1	771	NM_003592.3	DGEKDTY	GATGGTGAAAAGGACACCTAC	2.87283	5.37527	1.64165
CUL1	774	NM_003592.3	KDTYSYL	AAGGACACCTACAGTTACTTG	1.64162	1.91974	2.46248
CUL1	775	NM_003592.3	DTYSYLA	GACACCTACAGTTACTTGGCT	4.10405	6.14317	2.46248
ZNF398	130	NM_170686.3	FWILRLP	TTCTGGATCCTGCGGCTCCCT	1.86207	2.37879	1.81319
ZNF398	131	NM_170686.3	WILRLPP	TGGATCCTGCGGCTCCCTCCA	1.24138	0.594697	3.02198
ZNF398	158	NM_170686.3	STPEWEK	TCCACTCCAGAGTGGGAAAAA	3.72414	4.75758	3.02198
ZNF398	159	NM_170686.3	TPEWEKL	ACTCCAGAGTGGGAAAAATTA	1.24138	2.37879	1.20879
ZNF398	173	NM_170686.3	YKNIMKG	TACAAGAATATCATGAAGGGC	4.96552	1.18939	1.81319
ZNF398	174	NM_170686.3	KNIMKGN	AAGAATATCATGAAGGGCAAC	2.48276	1.18939	1.20879
ZNF398	203	NM_170686.3	EGEHNTE	GAAGGGGAACATAATACAGAG	0.62069	2.37879	0
ZNF398	218	NM_170686.3	EIPTDPS	GAGATTCCCACAGACCCCAGT	2.48276	0.594697	1.81319
ZNF398	233	NM_170686.3	DILSWIK	GATATTCTGTCTTGGATTAAA	1.24138	4.16288	3.62637
ZNF398	248	NM_170686.3	APPESKE	GCCCCACCGGAGTCCAAGGAG	3.10345	7.13636	6.04396
ZNF398	312	NM_170686.3	TPFGRPA	ACACCTTTTGGACGTCCAGCC	1.86207	0.594697	2.41758
ZNF398	313	NM_170686.3	PFGRPAT	CCTTTTGGACGTCCAGCCACT	2.48276	0.594697	1.20879
ZNF398	402	NM_170686.3	PPTCPHC	CCCCCCACCTGCCCACACTGT	2.48276	0	0
ZNF398	469	NM_170686.3	FSLKISL	TTCAGCTTGAAAATCAGCCTC	0	2.37879	0
ZNF398	554	NM_170686.3	IRKHHLM	ATCCGCAAGCACCACCTAATG	1.24138	2.97348	1.20879
ZNF398	576	NM_170686.3	YCGRSFR	TACTGTGGCAGGAGCTTCCGC	4.96552	3.56818	0
ZNF398	577	NM_170686.3	CGRSFRY	TGTGGCAGGAGCTTCCGCTAC	1.24138	2.97348	0.604396
ZNF398	580	NM_170686.3	SFRYKQT	AGCTTCCGCTACAAACAGACA	0.62069	2.97348	1.20879
ZNF398	582	NM_170686.3	RYKQTLK	CGCTACAAACAGACACTCAAG	0.62069	1.78409	3.02198
ZNF398	584	NM_170686.3	KQTLKDH	AAACAGACACTCAAGGACCAC	0.62069	2.37879	1.20879
ZNF398	601	NM_170686.3	GDSDPSG	GGTGATAGTGACCCATCAGGT	1.24138	2.37879	2.41758
ZNF398	604	NM_170686.3	DPSGQPP	GACCCATCAGGTCAGCCACCC	2.48276	1.78409	0
AGAP3	84	NM_031946.7	VHPNIYA	GTGCATCCCAATATCTACGCC	2.6087	0	0
AGAP3	98	NM_031946.7	IEDLALQ	ATCGAGGATTTGGCGCTGCAG	2.17391	1.54123	0
AGAP3	113	NM_031946.7	SIEDSFV	TCCATCGAGGACTCGTTTGTG	3.91304	1.02748	3.11546
AGAP3	115	NM_031946.7	EDSFVNS	GAGGACTCGTTTGTGAACAGC	1.30435	2.05497	1.3352
AGAP3	121	NM_031946.7	SQEWTLS	AGCCAGGAGTGGACGCTGAGC	0.869565	2.05497	0.445065
AGAP3	155	NM_031946.7	GTYVQEE	GGGACCTATGTCCAGGAGGAG	2.6087	0.513742	0.445065
AGAP3	157	NM_031946.7	YVQEESP	TATGTCCAGGAGGAGTCCCCT	1.73913	0	2.67039
AGAP3	158	NM_031946.7	VQEESPE	GTCCAGGAGGAGTCCCCTGAA	2.6087	1.02748	2.67039
AGAP3	178	NM_031946.7	SYLLLIR	AGTTACCTGCTGCTGATCCGA	1.73913	0	3.56052
AGAP3	182	NM_031946.7	LIRDEGG	CTGATCCGAGATGAAGGAGGC	2.17391	0.513742	0.445065
AGAP3	188	NM_031946.7	GPPELQF	GGCCCCCCTGAGCTCCAGTTT	3.04348	2.05497	3.56052
AGAP3	189	NM_031946.7	PPELQFA	CCCCCTGAGCTCCAGTTTGCT	0.434783	3.08245	1.3352
AGAP3	190	NM_031946.7	PELQFAA	CCTGAGCTCCAGTTTGCTGCC	0.869565	2.56871	0.89013
AGAP3	192	NM_031946.7	LQFAAWV	CTCCAGTTTGCTGCCTGGGTG	3.47826	1.02748	2.22533
AGAP3	212	NM_031946.7	SFQTVYN	AGTTTCCAGACGGTGTACAAC	1.73913	2.05497	0.445065
AGAP3	214	NM_031946.7	QTVYNYF	CAGACGGTGTACAACTACTTC	0.869565	1.02748	3.11546
AGAP3	221	NM_031946.7	LRLCSFR	CTGCGTCTCTGCAGCTTCCGC	3.47826	3.08245	2.22533
AGAP3	222	NM_031946.7	RLCSFRN	CGTCTCTGCAGCTTCCGCAAC	3.47826	0.513742	1.3352
AGAP3	228	NM_031946.7	NASEVPM	AACGCCAGCGAGGTGCCCATG	1.30435	2.56871	0.445065
AGAP3	229	NM_031946.7	ASEVPMV	GCCAGCGAGGTGCCCATGGTG	1.30435	0.513742	2.67039
AGAP3	245	NM_031946.7	AANPRVI	GCTGCGAATCCCCGGGTTATC	1.73913	1.02748	2.67039
AGAP3	253	NM_031946.7	DSRARKL	GACAGCAGAGCCCGCAAGCTC	1.30435	1.02748	3.11546
AGAP3	260	NM_031946.7	STDLKRC	TCCACAGATCTGAAGCGGTGC	0	3.08245	0
AGAP3	270	NM_031946.7	ETCATYG	GAGACGTGCGCGACCTACGGG	0.869565	2.05497	0.445065
AGAP3	272	NM_031946.7	CATYGLN	TGCGCGACCTACGGGCTCAAT	1.73913	1.02748	2.67039
AGAP3	278	NM_031946.7	NVERVFQ	AATGTGGAGCGTGTCTTCCAG	3.47826	1.54123	1.3352
AGAP3	308	NM_031946.7	PNSPSHS	CCCAACTCGCCCAGCCACTCG	0.434783	2.56871	0
AGAP3	336	NM_031946.7	AFSDYSS	GCCTTCAGCGACTACTCGTCC	2.6087	0.513742	0.445065
AGAP3	337	NM_031946.7	FSDYSSS	TTCAGCGACTACTCGTCCTCA	2.6087	4.10994	1.3352
AGAP3	395	NM_031946.7	AECKVDS	GCCGAGTGCAAGGTGGACAGC	4.34783	2.56871	1.78026
AGAP3	396	NM_031946.7	ECKVDSI	GAGTGCAAGGTGGACAGCATC	2.17391	3.08245	3.56052
AGAP3	397	NM_031946.7	CKVDSIG	TGCAAGGTGGACAGCATCGGG	4.34783	6.67865	1.78026
AGAP3	398	NM_031946.7	KVDSIGS	AAGGTGGACAGCATCGGGAGC	2.6087	3.08245	2.22533
AGAP3	423	NM_031946.7	LNKEWKK	CTGAACAAGGAGTGGAAGAAG	4.34783	3.08245	2.22533
AGAP3	425	NM_031946.7	KEWKKKY	AAGGAGTGGAAGAAGAAGTAT	3.04348	2.05497	1.78026
AGAP3	426	NM_031946.7	EWKKKYV	GAGTGGAAGAAGAAGTATGTG	5.21739	7.70613	4.89572
AGAP3	430	NM_031946.7	KYVTLCD	AAGTATGTGACGCTCTGTGAC	3.47826	2.05497	5.34078
AGAP3	433	NM_031946.7	TLCDNGL	ACGCTCTGTGACAACGGGCTG	2.17391	0.513742	3.56052
AGAP3	434	NM_031946.7	LCDNGLL	CTCTGTGACAACGGGCTGCTC	3.04348	3.08245	4.45065
AGAP3	458	NM_031946.7	IDLLRTT	ATTGACCTGCTGCGGACAACG	5.21739	5.65116	5.78585
AGAP3	459	NM_031946.7	DLLRTTV	GACCTGCTGCGGACAACGGTG	2.6087	0.513742	1.3352
AGAP3	544	NM_031946.7	DQWSEAT	GACCAGTGGAGTGAGGCCACC	2.17391	0.513742	2.22533
AGAP3	547	NM_031946.7	SEATTSL	AGTGAGGCCACCACTTCCCTG	0.869565	2.05497	0.89013
AGAP3	582	NM_031946.7	SNRKKHR	TCCAACCGGAAGAAGCACCGG	4.34783	1.02748	0
AGAP3	583	NM_031946.7	NRKKHRR	AACCGGAAGAAGCACCGGAGG	0.434783	2.05497	2.22533
AGAP3	591	NM_031946.7	KSTGTPR	AAGAGCACCGGGACCCCCCGA	1.73913	3.08245	1.78026
AGAP3	654	NM_031946.7	SAKDKTR	AGTGCCAAGGACAAGACTCGA	2.6087	1.54123	0.89013
AGAP3	655	NM_031946.7	AKDKTRL	GCCAAGGACAAGACTCGACTG	2.17391	0.513742	4.00559
AGAP3	656	NM_031946.7	KDKTRLG	AAGGACAAGACTCGACTGGGG	3.91304	2.56871	1.78026
AGAP3	763	NM_031946.7	REEKERW	AGAGAGGAGAAGGAACGCTGG	1.30435	2.05497	1.3352
AGAP3	803	NM_031946.7	LRLLVML	CTGCGGCTGTTGGTGATGCTC	1.30435	2.56871	1.78026
RHEB	24	NM_005614.4	KSSLTIQ	AAATCCTCATTGACGATTCAA	0	0.380282	2.27273
RHEB	58	NM_005614.4	EYHLQLV	GAATATCATCTTCAACTTGTA	2.98246	0.380282	0
RHEB	62	NM_005614.4	QLVDTAG	CAACTTGTAGACACAGCCGGG	0.994152	0.760563	2.72727
RHEB	63	NM_005614.4	LVDTAGQ	CTTGTAGACACAGCCGGGCAA	0.994152	1.14085	2.27273
RHEB	83	NM_005614.4	INGYILV	ATTAATGGCTATATTCTTGTG	1.9883	0	4.09091
RHEB	85	NM_005614.4	GYILVYS	GGCTATATTCTTGTGTATTCT	0.994152	3.04225	1.36364
RHEB	93	NM_005614.4	TSIKSFE	ACATCAATCAAAAGTTTTGAA	0	0.380282	2.27273
RHEB	105	NM_005614.4	HGKLLDM	CATGGCAAATTGTTGGATATG	0.994152	3.80282	0.909091
RHEB	106	NM_005614.4	GKLLDMV	GGCAAATTGTTGGATATGGTG	3.47953	3.04225	1.81818
RHEB	107	NM_005614.4	KLLDMVG	AAATTGTTGGATATGGTGGGG	6.46199	11.4085	4.54545
RHEB	110	NM_005614.4	DMVGKVQ	GATATGGTGGGGAAAGTACAA	1.9883	3.04225	0.454545
RHEB	134	NM_005614.4	ISYEEGK	ATCAGTTATGAAGAAGGGAAA	2.98246	0.380282	0
RHEB	145	NM_005614.4	SWNAAFL	TCTTGGAATGCAGCTTTTTTG	2.48538	2.28169	0.909091
RHEB	159	NM_005614.4	QTAVDVF	CAGACTGCTGTGGATGTTTTT	0.994152	1.90141	5
RHEB	169	NM_005614.4	ILEAEKM	ATTTTGGAGGCAGAAAAAATG	0.497076	2.66197	0.454545
RHEB	170	NM_005614.4	LEAEKMD	TTGGAGGCAGAAAAAATGGAC	0	2.28169	0
RHEB	182	NM_005614.4	GKSSCSV	GGCAAGTCTTCATGCTCGGTG	2.48538	3.80282	1.36364
RHEB	183	NM_005614.4	KSSCSVM	AAGTCTTCATGCTCGGTGATG	1.49123	1.90141	2.27273
PRKAG2	28	NM_016203.4	KKNASQK	AAGAAAAATGCCAGCCAGAAG	3.48936	0	1.6
PRKAG2	249	NM_016203.4	EKLEFED	GAGAAGCTGGAGTTCGAGGAC	0	0.830189	2.4
KMT2C	9	NM_170606.3	EEDKSVE	GAGGAGGACAAGAGCGTGGAG	0.628151	2.64141	0.672817
KMT2C	14	NM_170606.3	VEQPQPP	GTGGAGCAGCCGCAGCCGCCG	0.628151	0.660354	2.01845
KMT2C	49	NM_170606.3	GASPFQR	GGCGCTTCCCCTTTCCAGAGA	2.51261	0	2.01845
KMT2C	54	NM_170606.3	QRARKKP	CAGAGAGCCAGAAAGAAACCT	0	0.660354	2.01845
KMT2C	94	NM_170606.3	SAEEDAE	TCTGCAGAAGAGGATGCTGAA	2.51261	3.30177	0.672817
KMT2C	119	NM_170606.3	EESANSL	GAGGAATCGGCAAACTCCCTG	5.65336	1.32071	2.01845
KMT2C	120	NM_170606.3	ESANSLV	GAATCGGCAAACTCCCTGGTC	0	3.30177	1.34563
KMT2C	184	NM_170606.3	GTYEKMQ	GGAACCTATGAGAAAATGCAA	4.39706	0	1.34563
KMT2C	199	NM_170606.3	GQRKERS	GGACAGAGAAAAGAACGATCT	0.628151	0	2.01845
KMT2C	200	NM_170606.3	QRKERSP	CAGAGAAAAGAACGATCTCCT	3.76891	0.660354	2.01845
KMT2C	266	NM_170606.3	GVCQMEE	GGAGTATGCCAGATGGAAGAA	1.2563	0	2.01845
KMT2C	274	NM_170606.3	LLVNVDK	TTGTTAGTGAACGTGGACAAA	0	2.64141	0
KMT2C	276	NM_170606.3	VNVDKAV	GTGAACGTGGACAAAGCTGTT	1.88445	3.96212	4.70972
KMT2C	302	NM_170606.3	CCEEKCT	TGCTGTGAAGAGAAATGTACC	0.628151	3.96212	0.672817
KMT2C	507	NM_170606.3	HELDTQL	CATGAACTGGATACTCAGCTC	0	2.64141	0
KMT2C	508	NM_170606.3	ELDTQLK	GAACTGGATACTCAGCTCAAA	2.51261	0.660354	2.01845
KMT2C	532	NM_170606.3	LQPGEEV	TTACAGCCAGGTGAGGAAGTG	2.51261	1.32071	1.34563
KMT2C	557	NM_170606.3	EDQMVFS	GAAGATCAAATGGTATTCTCA	1.2563	1.32071	2.01845
KMT2C	558	NM_170606.3	DQMVFSE	GATCAAATGGTATTCTCAGAG	2.51261	1.32071	1.34563
KMT2C	570	NM_170606.3	DVNGQES	GATGTCAACGGTCAGGAGTCC	0.628151	0	3.36408
KMT2C	589	NM_170606.3	TEEQQKS	ACTGAAGAGCAACAGAAGAGT	2.51261	5.28283	6.05535
KMT2C	592	NM_170606.3	QQKSHPS	CAACAGAAGAGTCATCCCTCA	6.90966	2.64141	2.69127
KMT2C	593	NM_170606.3	QKSHPSE	CAGAAGAGTCATCCCTCAGAA	1.2563	3.96212	2.01845
KMT2C	594	NM_170606.3	KSHPSES	AAGAGTCATCCCTCAGAAAGT	5.65336	2.64141	1.34563
KMT2C	595	NM_170606.3	SHPSESL	AGTCATCCCTCAGAAAGTCTT	6.90966	3.96212	3.36408
KMT2C	776	NM_170606.3	SSSADIS	TCATCATCAGCAGACATAAGC	0	2.64141	2.01845
KMT2C	893	NM_170606.3	SGFPGKR	TCTGGATTTCCAGGAAAGCGG	2.51261	2.64141	0.672817
KMT2C	1180	NM_170606.3	DGVCLTE	GATGGTGTGTGTTTGACTGAA	0.628151	0	2.01845
KMT2C	1202	NM_170606.3	RKRSKPK	AGAAAACGGTCAAAACCAAAA	3.14076	2.64141	2.01845
KMT2C	1318	NM_170606.3	EQLPCRD	GAGCAGTTACCTTGCAGAGAT	0.628151	0.660354	2.01845
KMT2C	1319	NM_170606.3	QLPCRDD	CAGTTACCTTGCAGAGATGAT	2.51261	0.660354	0.672817
KMT2C	1321	NM_170606.3	PCRDDGW	CCTTGCAGAGATGATGGCTGG	0.628151	0	2.01845
KMT2C	1347	NM_170606.3	EKIKKRY	GAAAAAATAAAGAAGAGATAC	2.51261	1.32071	2.01845
KMT2C	1351	NM_170606.3	KRYRKRK	AAGAGATACCGAAAAAGGAAA	2.51261	0	0
KMT2C	1462	NM_170606.3	DHSDIGP	GATCATTCAGATATTGGTCCT	0	0	2.01845
KMT2C	1619	NM_170606.3	SWTSSAP	TCTTGGACATCATCAGCTCCC	2.51261	0	0.672817
KMT2C	1620	NM_170606.3	WTSSAPT	TGGACATCATCAGCTCCCACT	2.51261	0	2.69127
KMT2C	1621	NM_170606.3	TSSAPTV	ACATCATCAGCTCCCACTGTG	2.51261	0	0
KMT2C	1643	NM_170606.3	KWEKEEA	AAGTGGGAGAAAGAGGAGGCT	1.2563	1.98106	2.01845
KMT2C	1674	NM_170606.3	PDWTTRV	CCTGATTGGACTACTAGAGTG	3.14076	1.98106	2.69127
KMT2C	1679	NM_170606.3	RVKQIAK	AGAGTGAAGCAAATTGCCAAA	0	0	2.69127
KMT2C	1682	NM_170606.3	QIAKLWR	CAAATTGCCAAATTGTGGAGA	1.2563	2.64141	1.34563
KMT2C	1684	NM_170606.3	AKLWRKA	GCCAAATTGTGGAGAAAAGCA	3.14076	0.660354	1.34563
KMT2C	1722	NM_170606.3	KRQQQQD	AAAAGGCAGCAACAGCAAGAT	3.76891	0.660354	0
KMT2C	1724	NM_170606.3	QQQQDSI	CAGCAACAGCAAGATAGCATT	0.628151	2.64141	1.34563
KMT2C	1756	NM_170606.3	WKFRQQM	TGGAAATTTAGACAGCAAATG	0	0	2.01845
KMT2C	1781	NM_170606.3	VKNEQQQ	GTGAAAAATGAGCAGCAGCAG	2.51261	3.96212	4.0369
KMT2C	1782	NM_170606.3	KNEQQQQ	AAAAATGAGCAGCAGCAGCAG	1.88445	2.64141	0
KMT2C	1787	NM_170606.3	QQQQQQF	CAGCAGCAACAACAGCAATTT	0	0.660354	2.01845
KMT2C	1919	NM_170606.3	FSRRNSA	TTTTCCAGAAGAAATTCTGCT	0.628151	0.660354	2.69127
KMT2C	2395	NM_170606.3	IILQQQQ	ATCATTCTCCAGCAGCAACAG	0	0	2.01845
KMT2C	2518	NM_170606.3	QLRRSVS	CAGCTAAGAAGATCAGTATCT	3.14076	0.660354	0.672817
KMT2C	2946	NM_170606.3	PTLPASP	CCAACTCTGCCGGCCTCCCCA	0	0	2.69127
KMT2C	3068	NM_170606.3	RQEQQQQ	AGGCAAGAACAGCAGCAGCAA	0.628151	0	4.0369
KMT2C	3076	NM_170606.3	QMQAMIR	CAGATGCAAGCCATGATTCGT	1.2563	1.98106	2.69127
KMT2C	3077	NM_170606.3	MQAMIRQ	ATGCAAGCCATGATTCGTCAG	1.2563	0.660354	2.01845
KMT2C	3142	NM_170606.3	QNSEGQN	CAGAACAGTGAAGGACAGAAC	2.51261	1.98106	2.01845
KMT2C	3143	NM_170606.3	NSEGQNL	AACAGTGAAGGACAGAACCTT	8.79412	4.62247	9.41943
KMT2C	3185	NM_170606.3	YEEWLQE	TATGAAGAGTGGCTCCAGGAG	0.628151	0	2.69127
KMT2C	3186	NM_170606.3	EEWLQET	GAAGAGTGGCTCCAGGAGACC	2.51261	1.32071	2.01845
KMT2C	3187	NM_170606.3	EWLQETQ	GAGTGGCTCCAGGAGACCCAA	6.90966	5.94318	1.34563
KMT2C	3207	NM_170606.3	IGAHRKS	ATTGGTGCTCACAGAAAATCT	3.14076	2.64141	1.34563
KMT2C	3229	NM_170606.3	REFPEED	CGTGAATTTCCAGAGGAAGAT	1.88445	0.660354	2.01845
KMT2C	3230	NM_170606.3	EFPEEDA	GAATTTCCAGAGGAAGATGCA	2.51261	1.32071	1.34563
KMT2C	3231	NM_170606.3	FPEEDAE	TTTCCAGAGGAAGATGCAGAA	3.14076	0	0.672817
KMT2C	3232	NM_170606.3	PEEDAEQ	CCAGAGGAAGATGCAGAACAA	3.14076	0	2.01845
KMT2C	3252	NM_170606.3	QLEQIRK	CAGCTAGAACAGATTCGTAAA	0	0	3.36408
KMT2C	3256	NM_170606.3	IRKQQKE	ATTCGTAAACAACAGAAAGAA	2.51261	0	0.672817
KMT2C	3257	NM_170606.3	RKQQKEH	CGTAAACAACAGAAAGAACAT	3.76891	2.64141	0.672817
KMT2C	3265	NM_170606.3	ELIEDYR	GAATTGATTGAAGATTATCGG	2.51261	0	1.34563
KMT2C	3279	NM_170606.3	AMAPPTM	GCAATGGCCCCACCTACCATG	2.51261	0	0.672817
KMT2C	3393	NM_170606.3	NNPFSES	AACAATCCCTTTAGTGAAAGT	2.51261	0	0.672817
KMT2C	3415	NM_170606.3	RQRIQLM	AGACAACGGATCCAACTCATG	1.2563	3.30177	2.01845
KMT2C	3477	NM_170606.3	SPQHQQQ	TCTCCACAACACCAACAGCAA	0.628151	1.32071	2.69127
KMT2C	3480	NM_170606.3	HQQQMGQ	CACCAACAGCAAATGGGGCAG	0	0	2.01845
KMT2C	3776	NM_170606.3	DSGNELL	GACTCAGGGAATGAACTTCTG	1.2563	0	2.01845
KMT2C	3825	NM_170606.3	LQTLGAQ	CTGCAAACTTTGGGGGCTCAA	0	3.30177	0
KMT2C	3874	NM_170606.3	KKDEEEK	AAAAAGGACGAAGAGGAGAAA	3.14076	0	1.34563
KMT2C	3926	NM_170606.3	ATTEELA	GCAACAACTGAAGAACTTGCT	0.628151	0	2.01845
KMT2C	3954	NM_170606.3	LPFRPQD	CTGCCCTTCAGACCCCAGGAC	1.88445	0.660354	4.0369
KMT2C	3955	NM_170606.3	PFRPQDD	CCCTTCAGACCCCAGGACGAC	1.2563	1.98106	4.0369
KMT2C	3956	NM_170606.3	FRPQDDL	TTCAGACCCCAGGACGACTTG	0.628151	2.64141	1.34563
KMT2C	3978	NM_170606.3	ASLPTPP	GCCTCCCTCCCAACACCACCT	0.628151	0	2.01845
KMT2C	4038	NM_170606.3	PSPIIPI	CCGTCCCCCATCATTCCAATT	0	0	2.01845
KMT2C	4057	NM_170606.3	RNDIKTE	AGGAATGACATCAAAACTGAG	1.2563	1.98106	2.69127
KMT2C	4678	NM_170606.3	RIAESLP	CGCATAGCGGAATCACTTCCT	3.14076	0.660354	1.34563
KMT2C	4769	NM_170606.3	KMKTEWK	AAGATGAAAACTGAATGGAAA	0.628151	1.32071	5.38253
KMT2C	4770	NM_170606.3	MKTEWKS	ATGAAAACTGAATGGAAATCC	1.2563	1.98106	2.01845
KMT2C	4771	NM_170606.3	KTEWKSN	AAAACTGAATGGAAATCCAAT	3.14076	1.98106	0.672817
KMT2C	4772	NM_170606.3	TEWKSNV	ACTGAATGGAAATCCAATGTG	0	1.32071	2.01845
KMT2C	4773	NM_170606.3	EWKSNVY	GAATGGAAATCCAATGTGTAT	2.51261	1.32071	1.34563
KMT2C	4902	NM_170606.3	IPCHCGA	ATTCCGTGTCACTGTGGAGCT	1.88445	2.64141	0
ACTR3B	65	NM_020445.6	FFIGDEA	TTTTTCATAGGAGATGAAGCC	2.41667	2.46914	0.679012
ACTR3B	66	NM_020445.6	FIGDEAI	TTCATAGGAGATGAAGCCATC	3.02083	7.40741	4.75309
ACTR3B	86	NM_020445.6	GIIEDWD	GGAATCATTGAAGACTGGGAT	3.625	1.23457	0
ACTR3B	88	NM_020445.6	IEDWDLM	ATTGAAGACTGGGATCTTATG	2.41667	1.23457	1.35802
ACTR3B	90	NM_020445.6	DWDLMER	GACTGGGATCTTATGGAAAGG	0	3.08642	0.679012
ACTR3B	125	NM_020445.6	PENREYL	CCAGAAAACAGAGAGTATCTT	0.604167	1.23457	2.03704
ACTR3B	305	NM_020445.6	VDEVIQN	GTTGATGAAGTAATACAGAAC	0	0	2.03704
ACTR3B	307	NM_020445.6	EVIQNCP	GAAGTAATACAGAACTGCCCC	1.8125	1.23457	2.71605
RBM33	5	NM_053043.3	AMAAALG	GCCATGGCGGCCGCCCTGGGA	0.765253	0	2.2601
RBM33	8	NM_053043.3	AALGASG	GCCGCCCTGGGAGCGAGCGGA	0.765253	1.27698	2.71212
RBM33	36	NM_053043.3	RRRAADE	AGAAGAAGAGCTGCTGATGAG	1.53051	2.1283	1.80808
RBM33	71	NM_053043.3	ELNDDLL	GAGCTAAATGATGATCTTTTG	0.382627	0.425659	2.71212
RBM33	73	NM_053043.3	NDDLLQS	AATGATGATCTTTTGCAGAGT	11.4788	5.53357	8.13636
RBM33	74	NM_053043.3	DDLLQSD	GATGATCTTTTGCAGAGTGAT	4.97415	2.55396	2.71212
RBM33	75	NM_053043.3	DLLQSDN	GATCTTTTGCAGAGTGATAAT	5.35677	3.40528	4.97222
RBM33	76	NM_053043.3	LLQSDNE	CTTTTGCAGAGTGATAATGAA	6.50465	3.40528	4.97222
RBM33	79	NM_053043.3	SDNEDEE	AGTGATAATGAAGATGAAGAA	3.06101	2.1283	2.2601
RBM33	81	NM_053043.3	NEDEENF	AATGAAGATGAAGAAAATTTC	3.82627	5.53357	1.35606
RBM33	82	NM_053043.3	EDEENFS	GAAGATGAAGAAAATTTCAGT	3.82627	7.66187	7.23232
RBM33	108	NM_053043.3	LSDNTND	CTCTCTGACAACACTAACGAC	2.29576	0.851319	0.45202
RBM33	109	NM_053043.3	SDNTNDQ	TCTGACAACACTAACGACCAA	4.20889	2.1283	2.71212
RBM33	111	NM_053043.3	NTNDQSG	AACACTAACGACCAATCTGGA	0.765253	2.55396	0
RBM33	121	NM_053043.3	SEYEQEQ	TCTGAGTATGAACAAGAACAA	6.50465	4.25659	4.97222
RBM33	122	NM_053043.3	EYEQEQG	GAGTATGAACAAGAACAAGGA	4.20889	5.95923	9.49242
RBM33	125	NM_053043.3	QEQGEDE	CAAGAACAAGGAGAGGATGAA	2.67839	2.1283	0.90404
RBM33	147	NM_053043.3	YPEEGQY	TACCCAGAAGAAGGACAGTAT	0.765253	0.851319	2.71212
RBM33	151	NM_053043.3	GQYEGHE	GGACAGTATGAAGGCCACGAA	0	2.1283	0.90404
RBM33	152	NM_053043.3	QYEGHEA	CAGTATGAAGGCCACGAAGCT	4.97415	5.53357	4.5202
RBM33	153	NM_053043.3	YEGHEAE	TATGAAGGCCACGAAGCTGAG	5.35677	7.66187	2.71212
RBM33	154	NM_053043.3	EGHEAEL	GAAGGCCACGAAGCTGAGTTG	5.35677	2.55396	2.71212
RBM33	155	NM_053043.3	GHEAELT	GGCCACGAAGCTGAGTTGACA	3.82627	2.55396	2.71212
RBM33	163	NM_053043.3	DQIEYVE	GACCAAATAGAATATGTGGAA	0.765253	2.1283	0
RBM33	208	NM_053043.3	EESDEEE	GAAGAATCAGATGAAGAAGAA	1.14788	2.97962	2.2601
RBM33	209	NM_053043.3	ESDEEEE	GAATCAGATGAAGAAGAAGAA	4.20889	3.40528	1.80808
RBM33	212	NM_053043.3	EEEEDDE	GAAGAAGAAGAAGATGATGAA	1.14788	3.83094	2.2601
RBM33	250	NM_053043.3	TLELSAE	ACTTTGGAGCTTTCAGCAGAG	4.20889	2.55396	4.97222
RBM33	259	NM_053043.3	AALLEFE	GCAGCATTGCTTGAATTTGAA	5.7394	2.97962	3.16414
RBM33	260	NM_053043.3	ALLEFEE	GCATTGCTTGAATTTGAAGAA	1.91313	1.27698	3.61616
RBM33	305	NM_053043.3	RMKDHRP	AGGATGAAGGACCACAGACCT	2.29576	2.55396	2.71212
RBM33	306	NM_053043.3	MKDHRPA	ATGAAGGACCACAGACCTGCG	0.382627	2.1283	1.80808
RBM33	308	NM_053043.3	DHRPALL	GACCACAGACCTGCGCTGCTT	1.14788	3.83094	0.90404
RBM33	311	NM_053043.3	PALLPTQ	CCTGCGCTGCTTCCTACACAG	0	2.55396	1.80808
RBM33	375	NM_053043.3	MMMTPPP	ATGATGATGACCCCGCCACCC	1.91313	3.83094	0.45202
RBM33	382	NM_053043.3	VTPQQPK	GTGACTCCACAGCAGCCCAAG	0.382627	2.55396	1.35606
RBM33	411	NM_053043.3	VPSQPRP	GTTCCGAGCCAGCCGAGACCT	3.44364	1.70264	0.90404
RBM33	418	NM_053043.3	AVGPQRF	GCCGTGGGACCCCAGAGATTC	0.765253	0	2.2601
RBM33	477	NM_053043.3	PSHLFLE	CCGAGCCATCTTTTTCTGGAA	3.82627	1.27698	1.35606
RBM33	747	NM_053043.3	PPSRAVA	CCACCCTCGCGGGCCGTGGCG	2.67839	0.425659	0.90404
RBM33	750	NM_053043.3	RAVAGSR	CGGGCCGTGGCGGGTTCCAGA	2.29576	0.851319	1.80808
RBM33	751	NM_053043.3	AVAGSRS	GCCGTGGCGGGTTCCAGAAGC	1.91313	5.10791	3.61616
RBM33	780	NM_053043.3	KTETEFP	AAAACAGAAACAGAGTTTCCT	1.53051	2.1283	0.90404
RBM33	798	NM_053043.3	KIEEQKR	AAGATAGAAGAACAGAAACGC	1.91313	0.851319	2.2601
RBM33	804	NM_053043.3	RLREEIL	CGCCTAAGAGAAGAAATCCTG	3.44364	2.55396	0
RBM33	806	NM_053043.3	REEILKQ	AGAGAAGAAATCCTGAAACAG	3.06101	2.1283	1.80808
RBM33	807	NM_053043.3	EEILKQK	GAAGAAATCCTGAAACAGAAG	4.20889	2.55396	6.32828
RBM33	808	NM_053043.3	EILKQKE	GAAATCCTGAAACAGAAGGAG	1.91313	3.83094	2.2601
RBM33	824	NM_053043.3	RKKELLE	AGGAAGAAGGAGCTGCTGGAG	2.29576	0.425659	0
RBM33	849	NM_053043.3	EEQALSP	GAAGAGCAGGCACTGTCACCA	0.765253	0	2.2601
RBM33	1063	NM_053043.3	HPAKKAI	CACCCGGCGAAGAAGGCCATC	2.29576	0.425659	0.45202
RBM33	1067	NM_053043.3	KAIMHGR	AAGGCCATCATGCACGGACGA	1.91313	2.55396	0.90404
RBM33	1068	NM_053043.3	AIMHGRG	GCCATCATGCACGGACGAGGC	0.765253	2.1283	0
RBM33	1090	NM_053043.3	KQNLRVV	AAGCAGAACCTGCGGGTGGTG	1.91313	1.70264	2.2601
RBM33	1115	NM_053043.3	TDAQLKS	ACGGATGCCCAGCTGAAGAGC	3.06101	1.70264	3.16414
RBM33	1116	NM_053043.3	DAQLKSL	GATGCCCAGCTGAAGAGCCTG	2.29576	1.70264	2.71212
RBM33	1117	NM_053043.3	AQLKSLL	GCCCAGCTGAAGAGCCTGCTG	3.44364	0.851319	2.2601
LMBR1	45	NM_022458.4	TRYKRKS	ACAAGATACAAGAGAAAATCA	1.68519	4.14815	1.66337
LMBR1	46	NM_022458.4	RYKRKSD	AGATACAAGAGAAAATCAGAT	2.94907	3.22634	3.74257
LMBR1	48	NM_022458.4	KRKSDEQ	AAGAGAAAATCAGATGAACAA	3.37037	5.53086	2.07921
LMBR1	49	NM_022458.4	RKSDEQE	AGAAAATCAGATGAACAAGAA	2.52778	7.37449	3.32673
LMBR1	50	NM_022458.4	KSDEQED	AAATCAGATGAACAAGAAGAT	10.5324	9.67901	7.90099
LMBR1	51	NM_022458.4	SDEQEDE	TCAGATGAACAAGAAGATGAA	2.52778	3.22634	2.91089
LMBR1	52	NM_022458.4	DEQEDED	GATGAACAAGAAGATGAAGAT	2.94907	2.30453	4.9901
LMBR1	53	NM_022458.4	EQEDEDA	GAACAAGAAGATGAAGATGCC	2.52778	0.460905	1.66337
LMBR1	54	NM_022458.4	QEDEDAI	CAAGAAGATGAAGATGCCATC	0	1.84362	2.49505
LMBR1	243	NM_022458.4	YIITLEE	TATATCATTACCTTAGAGGAA	2.10648	2.30453	3.32673
LMBR1	252	NM_022458.4	LQRRLNG	CTCCAGAGACGACTAAATGGG	2.10648	0	2.49505
LMBR1	254	NM_022458.4	RRLNGLS	AGACGACTAAATGGGCTGTCT	2.94907	1.38272	1.66337
LMBR1	256	NM_022458.4	LNGLSSS	CTAAATGGGCTGTCTTCATCG	2.10648	2.76543	0.415842
LMBR1	266	NM_022458.4	NIMELEQ	AACATAATGGAGTTGGAACAA	2.52778	1.84362	2.07921
LMBR1	268	NM_022458.4	MELEQEL	ATGGAGTTGGAACAAGAACTT	0.842593	1.84362	2.07921
LMBR1	269	NM_022458.4	ELEQELE	GAGTTGGAACAAGAACTTGAA	1.68519	0.460905	2.07921
UBE3C	9	NM_014671.3	FEGDFKT	TTCGAAGGCGACTTCAAGACG	3.08659	3.41202	4.1087
UBE3C	16	NM_014671.3	RPKVSLG	CGGCCCAAGGTGTCCCTTGGC	1.23464	2.27468	2.93478
UBE3C	39	NM_014671.3	EERRKRE	GAAGAAAGAAGAAAGAGAGAG	2.46927	2.27468	2.34783
UBE3C	43	NM_014671.3	KREEERR	AAGAGAGAGGAAGAAAGGCGA	2.46927	2.27468	5.86957
UBE3C	44	NM_014671.3	REEERRR	AGAGAGGAAGAAAGGCGAAGG	1.23464	2.84335	3.52174
UBE3C	227	NM_014671.3	SIEYSDL	AGTATTGAATATTCTGATTTA	1.23464	2.27468	0
UBE3C	293	NM_014671.3	AQTVFPY	GCGCAGACCGTTTTCCCTTAC	2.46927	1.13734	1.76087
UBE3C	378	NM_014671.3	EEADKPS	GAAGAAGCCGACAAGCCCTCA	4.32123	2.84335	1.76087
UBE3C	380	NM_014671.3	ADKPSSP	GCCGACAAGCCCTCAAGCCCG	3.08659	2.27468	1.76087
UBE3C	381	NM_014671.3	DKPSSPE	GACAAGCCCTCAAGCCCGGAG	1.85196	0.56867	2.93478
UBE3C	382	NM_014671.3	KPSSPED	AAGCCCTCAAGCCCGGAGGAT	1.85196	2.27468	4.1087
UBE3C	529	NM_014671.3	IEVVGQR	ATAGAAGTTGTAGGTCAAAGA	3.08659	1.70601	0
UBE3C	568	NM_014671.3	ETKPEVR	GAAACCAAGCCAGAAGTTCGA	2.46927	3.98069	2.93478
UBE3C	623	NM_014671.3	RRNFCPP	AGGAGAAATTTTTGTCCTCCA	0	2.27468	2.34783
UBE3C	624	NM_014671.3	RNFCPPN	AGAAATTTTTGTCCTCCAAAC	0	7.3927	1.17391
UBE3C	625	NM_014671.3	NFCPPNH	AATTTTTGTCCTCCAAACCAC	1.85196	4.54936	3.52174
UBE3C	660	NM_014671.3	RMGRIGP	CGGATGGGGAGGATAGGCCCG	0	0.56867	2.34783
UBE3C	694	NM_014671.3	LPFVVPF	TTGCCTTTTGTGGTTCCATTT	0	0	2.34783
UBE3C	709	NM_014671.3	RLIYADK	AGGTTGATTTATGCAGATAAG	3.08659	1.13734	1.17391
UBE3C	733	NM_014671.3	RRNYIYE	AGAAGAAATTACATTTATGAA	3.70391	1.13734	1.76087
UBE3C	735	NM_014671.3	NYIYEDA	AATTACATTTATGAAGATGCT	1.23464	2.27468	0
UBE3C	740	NM_014671.3	DAYDKLS	GATGCTTATGACAAACTTTCT	2.46927	3.41202	0.586957
UBE3C	742	NM_014671.3	YDKLSPE	TATGACAAACTTTCTCCAGAA	1.23464	2.27468	1.76087
UBE3C	810	NM_014671.3	AAQMLVG	GCTGCTCAGATGCTTGTGGGA	2.46927	0	0
UBE3C	861	NM_014671.3	IHHLASL	ATTCACCACCTCGCCTCCCTA	1.23464	2.84335	2.34783
UBE3C	862	NM_014671.3	HHLASLD	CACCACCTCGCCTCCCTAGAC	2.46927	3.41202	1.17391
UBE3C	887	NM_014671.3	ELGLNFT	GAGCTTGGGCTGAACTTCACT	1.85196	2.84335	3.52174
UBE3C	1008	NM_014671.3	FTDEEKR	TTCACTGATGAAGAAAAGCGC	0	2.84335	0.586957
UBE3C	1009	NM_014671.3	TDEEKRK	ACTGATGAAGAAAAGCGCAAA	1.85196	0	2.34783
UBE3C	1020	NM_014671.3	VTSCSRP	GTAACAAGCTGCTCTCGACCC	0	3.41202	0
UBE3C	1021	NM_014671.3	TSCSRPP	ACAAGCTGCTCTCGACCCCCT	1.23464	2.27468	1.17391
UBE3C	1082	NM_014671.3	AAGFELS	GCCGCTGGCTTTGAGCTGAGC	1.85196	2.27468	1.17391
WDR60	40	NM_018051.5	KHREKKL	AAGCACAGAGAGAAGAAGCTG	2.14706	2.8381	1.49068
WDR60	41	NM_018051.5	HREKKLR	CACAGAGAGAAGAAGCTGCGT	0.715686	1.41905	2.23602
WDR60	44	NM_018051.5	KKLRKES	AAGAAGCTGCGTAAGGAGTCT	0.715686	2.8381	0.745342
WDR60	53	NM_018051.5	DLPEHKE	GACCTTCCTGAACATAAGGAG	0	2.8381	0
WDR60	67	NM_018051.5	QDARSRD	CAGGATGCCAGGAGCAGAGAC	0.715686	2.12857	0
WDR60	156	NM_018051.5	RQLLERA	CGGCAGCTCCTGGAGCGGGCG	2.86275	0	0.745342
WDR60	158	NM_018051.5	LLERAER	CTCCTGGAGCGGGCGGAGAGG	4.29412	0	0.745342
WDR60	303	NM_018051.5	RNRGASS	AGAAATCGAGGTGCAAGCTCA	1.43137	2.12857	0.745342
WDR60	379	NM_018051.5	CEDDFED	TGTGAAGATGATTTTGAAGAC	2.14706	0	0
WDR60	381	NM_018051.5	DDFEDYE	GATGATTTTGAAGACTATGAA	1.43137	2.12857	0
WDR60	383	NM_018051.5	FEDYEDD	TTTGAAGACTATGAAGATGAC	3.57843	2.12857	0.745342
WDR60	384	NM_018051.5	EDYEDDF	GAAGACTATGAAGATGACTTT	2.14706	1.41905	0
WDR60	448	NM_018051.5	RTEFEKE	AGAACAGAATTTGAAAAGGAG	0.715686	2.8381	0.745342
WDR60	453	NM_018051.5	KEPRTDT	AAGGAGCCCAGGACAGATACA	0.715686	2.12857	2.23602
WDR60	555	NM_018051.5	ETREVWT	GAGACCAGGGAAGTGTGGACC	0	0.709524	2.23602
WDR60	588	NM_018051.5	IDTPRLC	ATTGATACTCCAAGGTTATGT	2.14706	0.709524	1.49068
WDR60	589	NM_018051.5	DTPRLCS	GATACTCCAAGGTTATGTAGC	2.14706	0	0.745342
WDR60	667	NM_018051.5	DLPEKSF	GACTTACCCGAGAAGAGCTTT	1.43137	0.709524	2.23602
WDR60	669	NM_018051.5	PEKSFVP	CCCGAGAAGAGCTTTGTGCCC	2.14706	0	0
WDR60	727	NM_018051.5	VVWDLRE	GTCGTCTGGGATTTGAGAGAA	0	0.709524	2.23602
WDR60	740	NM_018051.5	SVTLSDG	TCTGTGACGCTGAGCGATGGC	1.43137	2.12857	1.49068
WDR60	800	NM_018051.5	LSFHIAS	TTGTCCTTCCACATCGCTTCC	2.14706	1.41905	2.98137
WDR60	802	NM_018051.5	FHIASLD	TTCCACATCGCTTCCTTGGAT	5.0098	2.12857	1.49068
WDR60	842	NM_018051.5	KLVHSAL	AAGCTGGTACATAGTGCTCTG	0.715686	0	2.98137
FAM20C	319	NM_020223.4	AFHLDRI	GCCTTCCACCTGGACAGGATC	3.75	0	0.741935
FAM20C	349	NM_020223.4	TRDKKLW	ACACGGGACAAGAAGCTCTGG	2.25	2.15294	1.48387
FAM20C	350	NM_020223.4	RDKKLWR	CGGGACAAGAAGCTCTGGAGG	4.5	2.87059	0
FAM20C	445	NM_020223.4	RILDVMD	CGCATCCTGGACGTCATGGAC	2.25	0.717647	0
FAM20C	449	NM_020223.4	VMDMTIF	GTCATGGACATGACGATCTTC	0	0	3.70968
FAM20C	491	NM_020223.4	YSHDELS	TATTCGCACGACGAGCTCTCC	0	2.15294	2.22581
FAM20C	502	NM_020223.4	LQQCCRI	CTACAGCAGTGCTGCAGGATC	0.75	2.15294	0.741935
FAM20C	582	NM_020223.4	EHRAASA	GAGCACAGAGCCGCCTCGGCG	0	2.15294	0.741935
PDGFA	164	NM_002607.5	RKKPKLK	AGGAAGAAGCCAAAATTAAAA	2.625	2.1	1.5
PDGFA	206	NM_002607.5	KKRKRKR	AAAAAACGGAAAAGAAAAAGG	0	2.1	0
SUN1	50	NM_001130965.3	VFDSPRM	GTATTTGATTCTCCACGGATG	4.42742	3.10881	5.46062
SUN1	51	NM_001130965.3	FDSPRMS	TTTGATTCTCCACGGATGTCC	2.95161	2.59067	0.99284
SUN1	60	NM_001130965.3	SLRLATT	AGTTTGCGCCTGGCCACGACA	2.95161	2.07254	0.49642
SUN1	62	NM_001130965.3	RLATTAC	CGCCTGGCCACGACAGCATGC	5.90323	1.03627	3.97136
SUN1	63	NM_001130965.3	LATTACT	CTGGCCACGACAGCATGCACC	0	2.07254	0.49642
SUN1	65	NM_001130965.3	TTACTLG	ACGACAGCATGCACCCTGGGG	0.491935	3.10881	0.99284
SUN1	66	NM_001130965.3	TACTLGD	ACAGCATGCACCCTGGGGGAT	3.44355	0.518135	1.48926
SUN1	89	NM_001130965.3	KNRAART	AAGAACCGAGCGGCCAGAACA	6.39516	3.62694	5.95704
SUN1	91	NM_001130965.3	RAARTTK	CGAGCGGCCAGAACAACAAAA	4.42742	1.5544	0.49642
SUN1	106	NM_001130965.3	AFSINHV	GCTTTTAGTATCAACCACGTG	0.983871	5.18135	0.49642
SUN1	143	NM_001130965.3	SWIREQT	TCTTGGATTCGTGAACAGACC	2.95161	0.518135	0.49642
SUN1	155	NM_001130965.3	WGLDDDG	TGGGGTCTTGATGATGATGGT	0.491935	2.07254	0.49642
SUN1	240	NM_001130965.3	QAVSRTA	CAGGCTGTGTCCAGGACGGCG	4.42742	3.10881	6.45346
SUN1	291	NM_001130965.3	LRNICKF	CTTCGAAACATCTGCAAGTTT	0.491935	0.518135	2.4821
SUN1	343	NM_001130965.3	VFKPTTS	GTGTTTAAACCCACGACTTCT	3.93548	0	2.97852
SUN1	344	NM_001130965.3	FKPTTSR	TTTAAACCCACGACTTCTCGC	2.45968	1.5544	1.48926
SUN1	347	NM_001130965.3	TTSRLKQ	ACGACTTCTCGCCTGAAGCAG	0	2.07254	0
SUN1	365	NM_001130965.3	HWMSGVE	CATTGGATGAGTGGCGTGGAG	1.47581	2.59067	0.99284
SUN1	366	NM_001130965.3	WMSGVEQ	TGGATGAGTGGCGTGGAGCAG	1.47581	0.518135	2.4821
SUN1	368	NM_001130965.3	SGVEQQV	AGTGGCGTGGAGCAGCAGGTG	0.491935	1.03627	3.47494
SUN1	449	NM_001130965.3	KLREKSE	AAACTGAGAGAAAAATCTGAG	2.45968	2.07254	2.97852
SUN1	450	NM_001130965.3	LREKSEA	CTGAGAGAAAAATCTGAGGCC	3.93548	2.07254	4.46778
SUN1	451	NM_001130965.3	REKSEAI	AGAGAAAAATCTGAGGCCATC	5.90323	2.59067	5.46062
SUN1	455	NM_001130965.3	EAIQKEL	GAGGCCATCCAGAAGGAACTA	0.983871	3.10881	0.99284
SUN1	462	NM_001130965.3	EQTKQKT	GAACAGACCAAGCAAAAAACA	0.983871	2.59067	0
SUN1	463	NM_001130965.3	QTKQKTI	CAGACCAAGCAAAAAACAATC	2.95161	1.5544	0.99284
SUN1	491	NM_001130965.3	KSELSSW	AAGTCAGAGCTGTCCAGCTGG	1.96774	2.59067	0.49642
SUN1	492	NM_001130965.3	SELSSWR	TCAGAGCTGTCCAGCTGGCGA	0	2.07254	0.49642
SUN1	510	NM_001130965.3	VQERVDV	GTACAAGAAAGAGTGGACGTG	1.47581	2.07254	0
SUN1	522	NM_001130965.3	VKLLFSE	GTGAAACTCCTGTTTTCCGAA	1.96774	0.518135	2.4821
SUN1	582	NM_001130965.3	AVVSAVS	GCCGTGGTGTCTGCTGTGAGC	2.45968	0	0
SUN1	584	NM_001130965.3	VSAVSEA	GTGTCTGCTGTGAGCGAGGCG	2.45968	0	0
SUN1	652	NM_001130965.3	PLWYFSQ	CCGCTGTGGTACTTCTCGCAG	2.45968	1.03627	1.98568
SUN1	706	NM_001130965.3	SPTGNIS	TCGCCAACAGGCAACATCAGC	2.45968	1.03627	2.4821
SUN1	707	NM_001130965.3	PTGNISS	CCAACAGGCAACATCAGCAGC	4.91935	1.03627	2.97852
SUN1	720	NM_001130965.3	VYGLENE	GTCTATGGATTAGAAAATGAG	0.983871	2.07254	0
SUN1	749	NM_001130965.3	FQALKRP	TTCCAGGCCCTGAAAAGACCC	2.95161	1.03627	1.48926
SUN1	755	NM_001130965.3	PDDTAFQ	CCCGACGACACAGCTTTCCAA	1.96774	3.10881	1.98568
SUN1	756	NM_001130965.3	DDTAFQI	GACGACACAGCTTTCCAAATA	0	2.59067	0.49642
SUN1	783	NM_001130965.3	RVHGEPV	AGAGTTCATGGCGAACCTGTC	0.983871	3.10881	0.49642
GET4	42	NM_015949.3	GDYYEAH	GGCGACTACTACGAGGCGCAC	2.03497	0.60479	1.27778
GET4	43	NM_015949.3	DYYEAHQ	GACTACTACGAGGCGCACCAG	4.06993	0	3.19444
GET4	68	NM_015949.3	RELMYSG	CGGGAGCTCATGTACTCGGGA	2.03497	1.81437	3.83333
GET4	74	NM_015949.3	GALLFFS	GGAGCCCTGCTCTTCTTCAGC	2.03497	2.41916	0.638889
GET4	86	NM_015949.3	SAADLSM	AGTGCAGCAGACTTGTCCATG	0	3.62874	0
GET4	126	NM_015949.3	ERVTFVS	GAGCGCGTGACCTTTGTGTCC	0.678322	1.81437	2.55556
GET4	128	NM_015949.3	VTFVSRA	GTGACCTTTGTGTCCAGAGCC	0.678322	4.23353	0
GET4	138	NM_015949.3	SSGGSGK	TCCAGTGGGGGCTCCGGGAAG	0.678322	2.41916	0.638889
GET4	145	NM_015949.3	LGHPRLH	CTGGGCCACCCCCGGCTGCAC	1.35664	2.41916	1.27778
GET4	179	NM_015949.3	GCANMLV	GGCTGTGCCAACATGCTGGTG	1.35664	2.41916	0.638889
GET4	185	NM_015949.3	VEYSTSR	GTGGAGTATTCCACGTCCCGC	2.03497	0	0
GET4	192	NM_015949.3	GFRSEVD	GGCTTCCGCAGCGAGGTGGAC	0.678322	3.02395	0.638889
GET4	231	NM_015949.3	IEDGPPF	ATCGAGGACGGGCCTCCGTTT	1.35664	3.02395	1.27778
GET4	233	NM_015949.3	DGPPFVE	GACGGGCCTCCGTTTGTGGAG	1.35664	4.23353	1.91667
GET4	234	NM_015949.3	GPPFVEP	GGGCCTCCGTTTGTGGAGCCG	2.03497	0	0
GET4	246	NM_015949.3	WFLLLAV	TGGTTCCTGCTGCTGGCTGTG	3.39161	1.81437	0.638889
GET4	247	NM_015949.3	FLLLAVD	TTCCTGCTGCTGGCTGTGGAC	2.71329	1.81437	2.55556
GET4	276	NM_015949.3	MYNEYLD	ATGTACAACGAGTACCTCGAC	2.03497	1.81437	0
COX19	15	NM_001031617.3	KSFQPRP	AAGAGCTTCCAGCCGCGGCCC	3.72549	2.27523	1.92308
COX19	16	NM_001031617.3	SFQPRPP	AGCTTCCAGCCGCGGCCCCCG	2.60784	5.97248	1.92308
COX19	17	NM_001031617.3	FQPRPPD	TTCCAGCCGCGGCCCCCGGAC	0.372549	3.41284	1.92308
COX19	24	NM_001031617.3	KGSFPLD	AAGGGCAGCTTCCCGCTGGAT	2.60784	1.13761	1.92308
COX19	25	NM_001031617.3	GSFPLDH	GGCAGCTTCCCGCTGGATCAC	1.86275	2.84404	2.40385
COX19	26	NM_001031617.3	SFPLDHL	AGCTTCCCGCTGGATCACTTA	1.86275	3.41284	4.80769
INTS1	199	NM_001080453.3	INFKAKG	ATCAACTTCAAGGCCAAGGGG	0.600221	0	2.04854
INTS1	219	NM_001080453.3	AAYEEDE	GCCGCCTACGAGGAGGACGAG	2.40089	1.31939	0
INTS1	261	NM_001080453.3	AFNTRMP	GCCTTCAACACCAGAATGCCC	3.00111	0	0.682848
INTS1	273	NM_001080453.3	LQGEAGR	CTGCAGGGGGAGGCGGGCCGC	3.00111	2.63877	1.3657
INTS1	324	NM_001080453.3	EELAESV	GAAGAGCTCGCGGAGAGCGTG	0.600221	0	2.04854
INTS1	342	NM_001080453.3	LNRRQPI	CTGAACCGGCGCCAGCCCATC	1.80066	0.659693	2.73139
INTS1	343	NM_001080453.3	NRRQPID	AACCGGCGCCAGCCCATCGAC	1.20044	0	2.04854
INTS1	345	NM_001080453.3	RQPIDNV	CGCCAGCCCATCGACAACGTC	0.600221	0	2.04854
INTS1	347	NM_001080453.3	PIDNVSR	CCCATCGACAACGTCTCCAGG	2.40089	1.31939	0
INTS1	397	NM_001080453.3	CMNCNTH	TGCATGAACTGCAACACGCAC	0	1.31939	2.04854
INTS1	411	NM_001080453.3	ISHLIKI	ATCTCACACCTGATCAAGATC	3.00111	1.97908	0.682848
INTS1	414	NM_001080453.3	LIKIRLK	CTGATCAAGATCCGCCTCAAG	0	0.659693	2.73139
INTS1	457	NM_001080453.3	SARNPNN	AGCGCCCGGAACCCGAACAAC	6.00221	5.27755	4.77994
INTS1	458	NM_001080453.3	ARNPNNM	GCCCGGAACCCGAACAACATG	2.40089	3.29847	1.3657
INTS1	489	NM_001080453.3	LLTNKDD	CTGCTGACCAACAAGGACGAC	2.40089	0.659693	1.3657
INTS1	493	NM_001080453.3	KDDYLRA	AAGGACGACTACCTGCGGGCC	2.40089	1.31939	2.04854
INTS1	509	NM_001080453.3	KQTKHEI	AAGCAGACCAAGCACGAGATC	9.60354	5.93724	7.51133
INTS1	529	NM_001080453.3	KEPQYLE	AAGGAGCCGCAGTACCTGGAG	4.80177	0	0.682848
INTS1	534	NM_001080453.3	LEMEFKE	CTGGAGATGGAGTTCAAGGAG	0.600221	1.31939	2.04854
INTS1	535	NM_001080453.3	EMEFKER	GAGATGGAGTTCAAGGAGCGC	0	3.29847	1.3657
INTS1	536	NM_001080453.3	MEFKERF	ATGGAGTTCAAGGAGCGCTTC	0	0.659693	2.04854
INTS1	538	NM_001080453.3	FKERFVV	TTCAAGGAGCGCTTCGTGGTG	2.40089	0	0
INTS1	561	NM_001080453.3	QVKEAGI	CAGGTGAAGGAGGCCGGCATC	2.40089	0	2.73139
INTS1	602	NM_001080453.3	VPSISKL	GTCCCCTCCATCAGCAAGCTC	2.40089	0.659693	3.41424
INTS1	632	NM_001080453.3	WDNWPPE	TGGGACAACTGGCCACCCGAG	1.20044	1.97908	2.04854
INTS1	639	NM_001080453.3	SDRNFFL	AGTGACCGCAACTTCTTCCTG	2.40089	0	0.682848
INTS1	640	NM_001080453.3	DRNFFLR	GACCGCAACTTCTTCCTGCGT	4.20155	1.31939	0.682848
INTS1	657	NM_001080453.3	TLMRILV	ACGCTGATGCGCATCCTGGTC	2.40089	0	0.682848
INTS1	681	NM_001080453.3	ADHLVKR	GCTGACCACCTGGTGAAGCGG	1.80066	0	5.46278
INTS1	704	NM_001080453.3	TQLIDAV	ACCCAGCTGATCGACGCCGTT	2.40089	1.31939	0.682848
INTS1	705	NM_001080453.3	QLIDAVL	CAGCTGATCGACGCCGTTCTG	3.00111	3.29847	1.3657
INTS1	753	NM_001080453.3	NPENIGL	AACCCAGAGAACATCGGCCTG	1.20044	2.63877	0
INTS1	755	NM_001080453.3	ENIGLAA	GAGAACATCGGCCTGGCTGCG	0.600221	2.63877	0.682848
INTS1	761	NM_001080453.3	AWEEYPT	GCGTGGGAGGAGTACCCGACC	0	0.659693	2.04854
INTS1	762	NM_001080453.3	WEEYPTL	TGGGAGGAGTACCCGACCCTG	2.40089	0	1.3657
INTS1	763	NM_001080453.3	EEYPTLK	GAGGAGTACCCGACCCTGAAG	3.60133	1.31939	3.41424
INTS1	764	NM_001080453.3	EYPTLKM	GAGTACCCGACCCTGAAGATG	1.80066	2.63877	1.3657
INTS1	765	NM_001080453.3	YPTLKML	TACCCGACCCTGAAGATGCTC	3.00111	1.97908	0.682848
INTS1	785	NM_001080453.3	CTLTDEE	TGCACCCTGACGGATGAGGAG	3.60133	0	0.682848
INTS1	788	NM_001080453.3	TDEETRT	ACGGATGAGGAGACCCGGACG	3.00111	1.97908	0.682848
INTS1	833	NM_001080453.3	LLLSQLT	CTCCTCCTGTCGCAGCTCACC	2.40089	0	0.682848
INTS1	888	NM_001080453.3	ASSQSMP	GCCTCCTCGCAGTCCATGCCC	0	0	2.04854
INTS1	1085	NM_001080453.3	AQHSDLA	GCCCAGCACAGCGACCTGGCC	3.00111	0	1.3657
INTS1	1114	NM_001080453.3	PSAASDA	CCGAGTGCCGCGTCGGACGCC	2.40089	0	0
INTS1	1160	NM_001080453.3	SSGETAT	AGCAGCGGGGAGACAGCCACC	2.40089	0.659693	0
INTS1	1185	NM_001080453.3	RADDSEF	CGAGCCGACGACAGCGAGTTC	0	2.63877	1.3657
INTS1	1274	NM_001080453.3	VAHDPQT	GTGGCCCACGACCCCCAGACT	0.600221	1.31939	2.04854
INTS1	1275	NM_001080453.3	AHDPQTL	GCCCACGACCCCCAGACTCTG	4.80177	1.31939	2.04854
INTS1	1278	NM_001080453.3	PQTLEQN	CCCCAGACTCTGGAGCAGAAC	1.20044	0.659693	2.73139
INTS1	1283	NM_001080453.3	QNIMDKN	CAGAACATCATGGACAAGAAT	2.40089	0	0
INTS1	1285	NM_001080453.3	IMDKNYM	ATCATGGACAAGAATTACATG	0.600221	2.63877	3.41424
INTS1	1346	NM_001080453.3	TQLRVLG	ACCCAGCTCCGGGTGCTGGGC	3.60133	0	1.3657
INTS1	1348	NM_001080453.3	LRVLGPE	CTCCGGGTGCTGGGCCCTGAG	0.600221	1.31939	4.77994
INTS1	1392	NM_001080453.3	ELARVVQ	GAGCTGGCCCGCGTCGTCCAG	2.40089	0	0
INTS1	1473	NM_001080453.3	DSPGVEG	GACAGCCCTGGCGTGGAGGGC	0	4.61785	0
INTS1	1486	NM_001080453.3	LRMLASQ	CTCAGGATGCTTGCCAGCCAG	0	1.97908	2.73139
INTS1	1533	NM_001080453.3	LRSGEQC	CTGAGGTCTGGGGAGCAGTGC	2.40089	3.29847	5.46278
INTS1	1536	NM_001080453.3	GEQCSVE	GGGGAGCAGTGCAGCGTGGAG	1.80066	9.2357	2.73139
INTS1	1682	NM_001080453.3	IRVLLGK	ATCCGAGTCCTGCTGGGCAAG	5.40199	0.659693	2.73139
INTS1	1798	NM_001080453.3	SVLGRRC	AGCGTGCTGGGCAGGCGCTGC	1.20044	1.97908	4.09709
INTS1	1833	NM_001080453.3	ASSSVCK	GCCAGCAGCAGCGTCTGCAAG	2.40089	1.31939	0
INTS1	1842	NM_001080453.3	GLIHRFI	GGACTCATCCACCGCTTCATC	0	0.659693	2.04854
INTS1	1857	NM_001080453.3	SRALENR	TCCCGGGCGTTGGAGAACCGA	2.40089	5.93724	2.04854
INTS1	1871	NM_001080453.3	CRKLAVA	TGCCGGAAGCTGGCGGTGGCG	0.600221	3.29847	0.682848
INTS1	1898	NM_001080453.3	HLNFQEF	CACCTCAACTTCCAGGAGTTC	0	0	2.73139
INTS1	1931	NM_001080453.3	EHQGALW	GAGCACCAGGGGGCGCTGTGG	0	0	2.04854
INTS1	1950	NM_001080453.3	YRKSSRH	TACAGGAAGTCCTCCCGCCAT	0.600221	2.63877	0
INTS1	1959	NM_001080453.3	AFINKFV	GCCTTCATCAACAAGTTTGTG	0.600221	0.659693	2.73139
INTS1	1981	NM_001080453.3	SFLQKHA	TCCTTCCTGCAGAAGCACGCC	2.40089	0.659693	0
INTS1	1990	NM_001080453.3	LHDLSFD	CTCCACGACCTGTCCTTCGAC	1.80066	1.31939	2.04854
INTS1	2019	NM_001080453.3	TDRGLDE	ACCGACCGAGGCCTGGACGAA	1.80066	2.63877	2.04854
INTS1	2086	NM_001080453.3	LSFFSTN	CTGAGCTTCTTCTCGACCAAC	0.600221	1.31939	2.73139
INTS1	2189	NM_001080453.3	LHMEAVM	CTGCATATGGAGGCCGTGATG	0	2.63877	0.682848
MAFK	58	NM_002360.4	KQRRRTL	AAGCAGCGTCGGCGCACACTC	6.30435	1.71429	2.03226
MAFK	59	NM_002360.4	QRRRTLK	CAGCGTCGGCGCACACTCAAG	0.630435	0.857143	3.3871
MAFK	69	NM_002360.4	YAASCRI	TACGCGGCCAGCTGCCGCATC	0.630435	0	2.03226
PSMG3	11	NM_032302.4	LVISKQK	TTGGTGATATCGAAGCAGAAG	4.29126	5.32609	6.03448
PSMG3	12	NM_032302.4	VISKQKT	GTGATATCGAAGCAGAAGACG	1.65049	1.90217	2.01149
PSMG3	61	NM_032302.4	DVSKPVL	GACGTCAGCAAGCCTGTGCTC	2.31068	1.1413	1.6092
PSMG3	62	NM_032302.4	VSKPVLT	GTCAGCAAGCCTGTGCTCACC	3.96117	3.04348	2.01149
PSMG3	66	NM_032302.4	VLTTKVL	GTGCTCACCACAAAAGTCCTT	4.95146	1.90217	2.01149
PSMG3	94	NM_032302.4	EAGNRAV	GAAGCTGGAAACAGAGCAGTC	0.660194	0.76087	2.01149
MRM2	34	NM_013393.3	GAEHLWL	GGCGCTGAGCACCTGTGGCTG	3.07692	0	0
MRM2	70	NM_013393.3	ERHQILR	GAGAGGCACCAGATTCTGCGG	1.23077	5	3.0814
MRM2	71	NM_013393.3	RHQILRP	AGGCACCAGATTCTGCGGCCC	2.46154	4	1.23256
MRM2	72	NM_013393.3	HQILRPG	CACCAGATTCTGCGGCCCGGC	1.84615	2	1.84884
MRM2	75	NM_013393.3	LRPGLRV	CTGCGGCCCGGCCTTCGGGTG	1.23077	3	2.46512
MRM2	185	NM_013393.3	VTPDILQ	GTGACCCCAGACATCCTGCAA	1.84615	1.5	3.0814
MRM2	189	NM_013393.3	ILQPGGT	ATCCTGCAACCTGGGGGGACA	1.23077	3.5	1.84884
MRM2	245	NM_013393.3	RKGTVKQ	AGGAAGGGCACTGTGAAGCAG	0.615385	4.5	0.616279
MRM2	246	NM_013393.3	KGTVKQ*	AAGGGCACTGTGAAGCAGTGA	0	2.5	0.616279
NUDT1	117	NM_198950.1	PFKDMWP	CCCTTCAAGGACATGTGGCCC	9.25984	9.95745	9.3629
NUDT1	118	NM_198950.1	FKDMWPD	TTCAAGGACATGTGGCCCGAC	8.59843	12.766	10.0565
NUDT1	119	NM_198950.1	KDMWPDD	AAGGACATGTGGCCCGACGAC	0.992126	2.04255	1.04032
NUDT1	124	NM_198950.1	DDSYWFP	GACGACAGCTACTGGTTTCCA	0.661417	1.53191	2.42742
SNX8	371	NM_013321.4	PESVEQL	CCGGAGTCCGTGGAGCAGCTG	0	0	2.22857
CHST12	231	NM_018641.5	LSRHLMK	CTCTCCCGCCACCTCATGAAG	0.886598	1.76471	2.02703
CHST12	233	NM_018641.5	RHLMKVK	CGCCACCTCATGAAGGTCAAG	9.30928	12.6471	8.91892
CHST12	234	NM_018641.5	HLMKVKL	CACCTCATGAAGGTCAAGCTC	8.86598	8.52941	2.83784
BRAT1	33	NM_152743.4	CLEKLLD	TGTTTGGAGAAGCTCCTGGAC	1.79695	1.16628	2.40532
BRAT1	34	NM_152743.4	LEKLLDW	TTGGAGAAGCTCCTGGACTGG	0.598985	3.49883	1.20266
BRAT1	64	NM_152743.4	LSHVLKV	CTGTCCCATGTGCTGAAAGTC	0	0	2.40532
BRAT1	84	NM_152743.4	LAGTFAA	CTGGCAGGAACCTTCGCAGCC	4.19289	0	0.601329
BRAT1	143	NM_152743.4	RFLADHG	CGCTTCCTGGCCGACCATGGT	1.19797	2.33255	0.601329
BRAT1	204	NM_152743.4	MDHVEES	ATGGATCACGTTGAAGAGTCC	1.79695	1.16628	2.40532
BRAT1	207	NM_152743.4	VEESLCS	GTTGAAGAGTCCTTGTGCTCC	2.99492	1.74941	1.20266
BRAT1	208	NM_152743.4	EESLCSA	GAAGAGTCCTTGTGCTCCGCG	5.98985	3.49883	3.60797
BRAT1	237	NM_152743.4	WTEALWV	TGGACGGAAGCCCTGTGGGTG	1.79695	1.74941	3.00664
BRAT1	282	NM_152743.4	GSLWETV	GGCAGCCTGTGGGAGACAGTG	2.99492	0	1.20266
BRAT1	283	NM_152743.4	SLWETVA	AGCCTGTGGGAGACAGTGGCG	1.79695	0.583138	2.40532
BRAT1	309	NM_152743.4	KLEHCPQ	AAGCTCGAGCACTGTCCACAG	4.19289	2.91569	1.20266
BRAT1	312	NM_152743.4	HCPQALR	CACTGTCCACAGGCACTGAGG	5.98985	2.33255	4.2093
BRAT1	313	NM_152743.4	CPQALRT	TGTCCACAGGCACTGAGGACC	3.59391	2.91569	2.40532
BRAT1	338	NM_152743.4	QAPGPPG	CAGGCCCCCGGACCCCCAGGC	2.39594	0.583138	0.601329
BRAT1	339	NM_152743.4	APGPPGL	GCCCCCGGACCCCCAGGCTTG	1.19797	2.33255	0
BRAT1	341	NM_152743.4	GPPGLLD	GGACCCCCAGGCTTGCTGGAC	1.19797	1.74941	3.00664
BRAT1	342	NM_152743.4	PPGLLDG	CCCCCAGGCTTGCTGGACGGG	2.99492	4.08197	2.40532
BRAT1	343	NM_152743.4	PGLLDGT	CCAGGCTTGCTGGACGGGACG	5.39086	2.33255	1.20266
BRAT1	345	NM_152743.4	LLDGTAD	TTGCTGGACGGGACGGCAGAC	0	1.16628	2.40532
BRAT1	351	NM_152743.4	DDATTVD	GACGATGCCACGACGGTGGAC	0	2.33255	0.601329
BRAT1	354	NM_152743.4	TTVDTLL	ACGACGGTGGACACACTCCTG	0	1.74941	2.40532
BRAT1	356	NM_152743.4	VDTLLAS	GTGGACACACTCCTGGCCTCC	2.39594	0.583138	0
BRAT1	368	NM_152743.4	GLLCRTL	GGCCTCCTGTGCCGCACCCTG	0.598985	2.33255	0
BRAT1	372	NM_152743.4	RTLAHLE	CGCACCCTGGCTCACCTGGAG	2.39594	2.33255	0.601329
BRAT1	373	NM_152743.4	TLAHLEE	ACCCTGGCTCACCTGGAGGAG	4.19289	3.49883	4.2093
BRAT1	620	NM_152743.4	VFTEWLR	GTCTTCACTGAGTGGCTGCGG	2.99492	1.74941	1.80399
BRAT1	627	NM_152743.4	DGHADAA	GACGGCCACGCCGACGCGGCC	2.99492	2.33255	1.20266
BRAT1	647	NM_152743.4	ASRDLDW	GCGAGCCGAGACCTGGACTGG	1.19797	4.08197	0.601329
BRAT1	648	NM_152743.4	SRDLDWE	AGCCGAGACCTGGACTGGGAG	2.39594	3.49883	1.80399
BRAT1	665	NM_152743.4	VFLGQTL	GTGTTCCTGGGCCAGACTTTG	1.79695	0.583138	3.00664
BRAT1	734	NM_152743.4	KIASYSS	AAGATTGCTTCCTACAGCAGC	0	2.33255	1.20266
BRAT1	743	NM_152743.4	EARGSPN	GAGGCCAGGGGCAGCCCCAAC	0.598985	2.33255	0
BRAT1	762	NM_152743.4	AGEQAQP	GCGGGTGAGCAGGCCCAGCCC	0.598985	2.33255	0
BRAT1	763	NM_152743.4	GEQAQPP	GGTGAGCAGGCCCAGCCCCCA	1.19797	2.91569	1.20266
BRAT1	764	NM_152743.4	EQAQPPG	GAGCAGGCCCAGCCCCCAGGG	1.79695	4.66511	4.2093
BRAT1	800	NM_152743.4	VEKSPQS	GTGGAAAAGAGTCCCCAGTCC	2.39594	0	0.601329
IQCE	86	NM_152558.5	LGTAKPG	CTGGGAACCGCAAAGCCAGGA	2.45045	0	0.703704
IQCE	145	NM_152558.5	YREKEDM	TACAGAGAAAAAGAAGATATG	1.22523	2.02564	2.11111
IQCE	194	NM_152558.5	LDPSRGT	CTGGATCCCAGCCGCGGCACG	0	2.02564	0
IQCE	227	NM_152558.5	LEQQCKE	CTGGAACAGCAGTGCAAGGAG	2.45045	1.35043	1.40741
IQCE	245	NM_152558.5	MKTTNLE	ATGAAGACTACCAACCTGGAA	0	2.02564	0
IQCE	247	NM_152558.5	TTNLEEM	ACTACCAACCTGGAAGAGATG	3.06306	1.35043	2.81481
IQCE	316	NM_152558.5	LKEDLDR	CTGAAGGAGGACCTGGACCGC	0.612613	2.02564	0
IQCE	323	NM_152558.5	VLSTSPT	GTGCTGAGCACCTCCCCAACC	3.06306	1.35043	2.81481
IQCE	404	NM_152558.5	DLKEERT	GACCTGAAGGAAGAGCGGACC	2.45045	1.35043	1.40741
IQCE	405	NM_152558.5	LKEERTA	CTGAAGGAAGAGCGGACCGCG	3.67568	4.7265	3.51852
IQCE	536	NM_152558.5	KVYKHKK	AAGGTGTACAAGCACAAGAAA	0.612613	2.70085	0
IQCE	537	NM_152558.5	VYKHKKK	GTGTACAAGCACAAGAAAAAA	1.83784	5.40171	3.51852
TTYH3	93	NM_025250.3	WCVIIAT	TGGTGTGTCATCATCGCCACG	0	0.742857	2.25688
TTYH3	112	NM_025250.3	GNGETSD	GGCAACGGGGAGACCAGTGAT	2.04	0	0
TTYH3	134	NM_025250.3	VAGVQDR	GTGGCCGGGGTCCAGGACCGC	2.72	0.742857	0.752294
TTYH3	157	NM_025250.3	QTLERQL	CAGACCCTGGAGCGGCAGCTG	0	0	2.25688
TTYH3	201	NM_025250.3	EVLAEQV	GAGGTGCTGGCGGAGCAGGTG	4.08	0	0.752294
TTYH3	226	NM_025250.3	VIICLLV	GTCATCATCTGCCTCCTGGTG	2.04	0	0
TTYH3	257	NM_025250.3	ISWGALG	ATCAGCTGGGGCGCGCTGGGC	0	0	2.25688
TTYH3	278	NM_025250.3	DPDAYVT	GACCCTGACGCCTACGTGACC	2.04	0	0
TTYH3	286	NM_025250.3	MVEEYSV	ATGGTGGAGGAGTACTCGGTG	0.68	2.97143	0
TTYH3	330	NM_025250.3	VAELLRT	GTGGCTGAGCTTCTGAGGACC	2.04	0.742857	0
TTYH3	339	NM_025250.3	WEQPATK	TGGGAGCAGCCGGCCACTAAG	3.4	7.42857	2.25688
TTYH3	340	NM_025250.3	EQPATKD	GAGCAGCCGGCCACTAAGGAC	0.68	0.742857	3.76147
TTYH3	407	NM_025250.3	FSSIVCS	TTCAGCTCCATCGTCTGCAGC	0	2.22857	0
TTYH3	466	NM_025250.3	AAAHTVS	GCCGCGGCCCACACCGTCAGC	2.04	0	0.752294
AP5Z1	87	NM_014855.3	LQVLCAA	CTCCAGGTGCTTTGCGCCGCC	2.34286	0.765625	0
AP5Z1	312	NM_014855.3	QSNRRAL	CAAAGTAACCGACGAGCCCTG	0.780952	2.29687	0
AP5Z1	314	NM_014855.3	NRRALRK	AACCGACGAGCCCTGAGGAAG	2.34286	0	0.791667
AP5Z1	424	NM_014855.3	HLFSGHL	CACCTGTTCAGCGGGCACCTC	0.780952	0	2.375
AP5Z1	428	NM_014855.3	GHLSTLR	GGGCACCTCAGCACCCTCAGA	2.34286	0.765625	0
AP5Z1	740	NM_014855.3	TSSTHSE	ACCAGCTCCACGCACAGCGAG	3.12381	0.765625	0
AP5Z1	795	NM_014855.3	ALRTVSR	GCCCTGCGCACGGTCAGCCGG	2.34286	0.765625	0.791667
AP5Z1	796	NM_014855.3	LRTVSRL	CTGCGCACGGTCAGCCGGCTG	0	1.53125	2.375
RBAK	26	NM_021163.4	EWQQLDP	GAGTGGCAGCAGCTGGACCCT	0.793478	3.60294	0.768421
RBAK	31	NM_021163.4	DPDEKIT	GACCCTGATGAGAAGATAACT	2.38043	0.720588	0.768421
RBAK	64	NM_021163.4	KLEQGEE	AAGTTGGAGCAGGGAGAGGAG	0	2.88235	0
RBAK	72	NM_021163.4	WIMGGEF	TGGATAATGGGAGGTGAATTT	1.58696	0	2.30526
RBAK	91	NM_021163.4	DLIERIQ	GACCTGATAGAGAGAATCCAA	0	0.720588	3.07368
RBAK	95	NM_021163.4	RIQENED	AGAATCCAAGAAAACGAAGAC	3.17391	6.48529	4.61053
RBAK	121	NM_021163.4	NTFSQIY	AATACATTTAGTCAAATTTAC	0	0	2.30526
RBAK	234	NM_021163.4	GEKPYEW	GGGGAGAAGCCCTATGAGTGG	0	0	2.30526
RBAK	483	NM_021163.4	VHTEEKS	GTACACACAGAAGAGAAATCC	0	2.16176	1.53684
RBAK	593	NM_021163.4	VHTGEKP	GTACACACAGGCGAGAAACCC	0.793478	4.32353	0
RBAK	701	NM_021163.4	SHQRIHR	AGCCATCAGAGAATTCATAGA	2.38043	0.720588	1.53684
RBAK	705	NM_021163.4	IHRRGNM	ATTCATAGAAGAGGAAATATG	0	2.88235	0
WIPI2	108	NM_015610.4	HFKKGTE	CACTTTAAGAAGGGAACTGAG	0	0.589189	2.11111
WIPI2	119	NM_015610.4	SYSNTIL	AGCTACTCCAACACGATTCTG	0.709924	3.53514	0.703704
WIPI2	122	NM_015610.4	NTILAVK	AACACGATTCTGGCTGTGAAG	2.83969	1.17838	2.11111
WIPI2	126	NM_015610.4	AVKLNRQ	GCTGTGAAGCTCAACAGGCAG	2.12977	0.589189	0
WIPI2	127	NM_015610.4	VKLNRQR	GTGAAGCTCAACAGGCAGAGG	0.709924	1.17838	2.81481
WIPI2	156	NM_015610.4	IRETPPN	ATCAGGGAGACGCCTCCAAAC	1.41985	3.53514	1.40741
WIPI2	181	NM_015610.4	PGSATIG	CCAGGGAGCGCGACCATCGGA	2.12977	0	0.703704
WIPI2	182	NM_015610.4	GSATIGE	GGGAGCGCGACCATCGGAGAG	2.12977	2.35676	0
WIPI2	203	NM_015610.4	IPAHDSP	ATTCCGGCTCACGACAGTCCT	2.83969	1.17838	0
WIPI2	204	NM_015610.4	PAHDSPL	CCGGCTCACGACAGTCCTTTA	0.709924	1.76757	2.11111
WIPI2	212	NM_015610.4	ALAFDAS	GCACTGGCCTTTGACGCAAGT	2.12977	0	1.40741
WIPI2	219	NM_015610.4	GTKLATA	GGAACTAAACTTGCCACGGCT	0.709924	1.17838	2.11111
WIPI2	233	NM_015610.4	RVFSIPE	AGGGTATTTTCCATTCCAGAA	2.12977	0.589189	0
WIPI2	241	NM_015610.4	QKLFEFR	CAAAAACTCTTTGAGTTTCGG	2.12977	0	0
WIPI2	283	NM_015610.4	ETVKEKP	GAGACTGTGAAAGAAAAACCC	2.12977	0.589189	0
WIPI2	284	NM_015610.4	TVKEKPP	ACTGTGAAAGAAAAACCCCCA	0.709924	7.07027	1.40741
WIPI2	285	NM_015610.4	VKEKPPE	GTGAAAGAAAAACCCCCAGAG	2.12977	4.12432	0
WIPI2	314	NM_015610.4	QVTEMFN	CAAGTGACAGAAATGTTCAAC	2.12977	0	0
WIPI2	328	NM_015610.4	VRLPFCG	GTCCGCCTGCCATTCTGCGGC	0	2.35676	0
WIPI2	371	NM_015610.4	ECALMKQ	GAGTGTGCCCTGATGAAGCAG	2.12977	1.17838	2.11111
WIPI2	424	NM_015610.4	YTDDLGA	TACACAGACGACCTGGGTGCT	0	1.17838	2.11111
WIPI2	445	NM_015610.4	LDEDSEH	CTGGATGAGGACAGCGAGCAC	2.12977	1.17838	0.703704
WIPI2	452	NM_015610.4	PPMILRT	CCGCCCATGATTCTTCGGACT	0.709924	2.35676	2.11111
ACTB	1	NM_001101.5	RRQLTMD	CGCCGCCAGCTCACCATGGAT	2.62285	1.96179	2.54417
ACTB	8	NM_001101.5	DDIAALV	GATGATATCGCCGCGCTCGTC	2.14597	1.20427	1.95421
ACTB	9	NM_001101.5	DIAALVV	GATATCGCCGCGCTCGTCGTC	2.58879	1.61217	2.06483
ACTB	70	NM_001101.5	LTLKYPI	CTCACCCTGAAGTACCCCATC	2.31629	0.971185	0.774311
ACTB	79	NM_001101.5	GIVTNWD	GGCATCGTCACCAACTGGGAC	2.58879	2.58335	3.06037
ACTB	82	NM_001101.5	TNWDDME	ACCAACTGGGACGACATGGAG	2.00972	1.43735	1.47488
ACTB	83	NM_001101.5	NWDDMEK	AACTGGGACGACATGGAGAAA	4.15569	2.69989	2.98663
ACTB	85	NM_001101.5	DDMEKIW	GACGACATGGAGAAAATCTGG	2.45254	2.27257	1.54862
ACTB	86	NM_001101.5	DMEKIWH	GACATGGAGAAAATCTGGCAC	2.14597	1.61217	1.73298
ACTB	89	NM_001101.5	KIWHHTF	AAAATCTGGCACCACACCTTC	2.35035	1.98122	2.87601
ACTB	91	NM_001101.5	WHHTFYN	TGGCACCACACCTTCTACAAT	2.28222	3.20491	2.7654
ACTB	92	NM_001101.5	HHTFYNE	CACCACACCTTCTACAATGAG	3.4063	4.0984	4.75648
ACTB	102	NM_001101.5	APEEHPV	GCTCCCGAGGAGCACCCCGTG	1.09002	1.18485	2.1017
ACTB	144	NM_001101.5	VLSLYAS	GTGCTATCCCTGTACGCCTCT	1.43065	2.09776	1.65924
ACTB	157	NM_001101.5	VMDSGDG	GTGATGGACTCCGGTGACGGG	2.58879	4.21494	3.0235
ACTB	159	NM_001101.5	DSGDGVT	GACTCCGGTGACGGGGTCACC	1.94159	1.98122	2.21232
ACTB	162	NM_001101.5	DGVTHTV	GACGGGGTCACCCACACTGTG	2.96348	2.79701	2.35981
ACTB	163	NM_001101.5	GVTHTVP	GGGGTCACCCACACTGTGCCC	4.66664	3.78762	4.05592
ACTB	165	NM_001101.5	THTVPIY	ACCCACACTGTGCCCATCTAC	1.05595	2.03949	1.06929
ACTB	191	NM_001101.5	TDYLMKI	ACTGACTACCTCATGAAGATC	2.62285	1.01003	2.1017
ACTB	192	NM_001101.5	DYLMKIL	GACTACCTCATGAAGATCCTC	3.67881	1.92295	2.83914
ACTB	193	NM_001101.5	YLMKILT	TACCTCATGAAGATCCTCACC	2.28222	1.90352	2.13857
ACTB	195	NM_001101.5	MKILTER	ATGAAGATCCTCACCGAGCGC	4.08756	2.56393	2.50729
ACTB	196	NM_001101.5	KILTERG	AAGATCCTCACCGAGCGCGGC	2.65692	2.87471	2.32293
ACTB	226	NM_001101.5	LDFEQEM	CTGGACTTCGAGCAAGAGATG	11.888	7.01195	12.5733
ACTB	227	NM_001101.5	DFEQEMA	GACTTCGAGCAAGAGATGGCC	10.0145	5.53575	8.99676
ACTB	241	NM_001101.5	LEKSYEL	CTGGAGAAGAGCTACGAGCTG	1.63503	1.16542	2.80227
ACTB	243	NM_001101.5	KSYELPD	AAGAGCTACGAGCTGCCTGAC	1.80534	1.8841	2.61791
ACTB	254	NM_001101.5	TIGNERF	ACCATTGGCAATGAGCGGTTC	1.97566	2.17545	2.1017
ACTB	262	NM_001101.5	CPEALFQ	TGCCCTGAGGCACTCTTCCAG	2.41848	2.17545	2.87601
ACTB	264	NM_001101.5	EALFQPS	GAGGCACTCTTCCAGCCTTCC	2.4866	1.4762	1.8436
ACTB	265	NM_001101.5	ALFQPSF	GCACTCTTCCAGCCTTCCTTC	1.5669	1.43735	2.13857
ACTB	266	NM_001101.5	LFQPSFL	CTCTTCCAGCCTTCCTTCCTG	3.84912	5.05016	4.90397
ACTB	268	NM_001101.5	QPSFLGM	CAGCCTTCCTTCCTGGGCATG	2.35035	2.6222	1.99109
ACTB	291	NM_001101.5	DVDIRKD	GACGTGGACATCCGCAAAGAC	2.72504	1.74813	2.58104
ACTB	292	NM_001101.5	VDIRKDL	GTGGACATCCGCAAAGACCTG	2.89536	2.6222	2.28606
ACTB	293	NM_001101.5	DIRKDLY	GACATCCGCAAAGACCTGTAC	2.75911	2.15603	2.80227
ACTB	296	NM_001101.5	KDLYANT	AAAGACCTGTACGCCAACACA	1.80534	1.70928	2.17545
ACTB	297	NM_001101.5	DLYANTV	GACCTGTACGCCAACACAGTG	3.91725	3.80704	4.42464
ACTB	298	NM_001101.5	LYANTVL	CTGTACGCCAACACAGTGCTG	1.66909	1.34023	2.17545
ACTB	299	NM_001101.5	YANTVLS	TACGCCAACACAGTGCTGTCT	1.97566	1.84525	2.24919
ACTB	307	NM_001101.5	GTTMYPG	GGCACCACCATGTACCCTGGC	2.24816	2.60277	2.06483
ACTB	310	NM_001101.5	MYPGIAD	ATGTACCCTGGCATTGCCGAC	1.94159	1.96179	2.43355
ACTB	321	NM_001101.5	EITALAP	GAGATCACTGCCCTGGCACCC	3.30411	1.78698	3.98217
ACTB	323	NM_001101.5	TALAPST	ACTGCCCTGGCACCCAGCACA	1.70315	1.49562	2.28606
ACTB	332	NM_001101.5	IKIIAPP	ATCAAGATCATTGCTCCTCCT	5.3479	5.59402	4.38776
ACTB	340	NM_001101.5	RKYSVWI	CGCAAGTACTCCGTGTGGATC	2.79317	2.40854	1.80673
ACTB	341	NM_001101.5	KYSVWIG	AAGTACTCCGTGTGGATCGGC	2.92942	2.93298	2.28606
ACTB	342	NM_001101.5	YSVWIGG	TACTCCGTGTGGATCGGCGGC	4.90508	6.85656	4.68274
ACTB	363	NM_001101.5	SKQEYDE	AGCAAGCAGGAGTATGACGAG	4.08756	3.80704	1.99109
ACTB	364	NM_001101.5	KQEYDES	AAGCAGGAGTATGACGAGTCC	9.33327	12.47	7.8906
MDC1	338	NM_014641.3	AEEERIP	GCGGAAGAAGAGAGGATCCCA	18.4841	19.4603	13.974
ACTB	366	NM_001101.5	EYDESGP	GAGTATGACGAGTCCGGCCCC	3.50849	6.11846	3.57658
ACTB	367	NM_001101.5	YDESGPS	TATGACGAGTCCGGCCCCTCC	3.16786	5.05016	3.83468
ACTB	368	NM_001101.5	DESGPSI	GACGAGTCCGGCCCCTCCATC	2.75911	3.3603	2.13857
ACTB	369	NM_001101.5	ESGPSIV	GAGTCCGGCCCCTCCATCGTC	1.26033	3.43799	2.54417
ACTB	374	NM_001101.5	IVHRKCF	ATCGTCCACCGCAAATGCTTC	2.96348	6.54578	4.38776
FSCN1	20	NM_003088.4	GLINCGN	GGCCTCATCAACTGCGGCAAC	2.11448	0	0.578275
FSCN1	45	NM_003088.4	LKKKQIW	CTGAAGAAGAAGCAGATCTGG	2.11448	2.96907	1.73482
FSCN1	46	NM_003088.4	KKKQIWT	AAGAAGAAGCAGATCTGGACG	3.70034	2.59794	1.73482
FSCN1	47	NM_003088.4	KKQIWTL	AAGAAGCAGATCTGGACGCTG	2.6431	2.2268	2.89137
FSCN1	50	NM_003088.4	IWTLEQP	ATCTGGACGCTGGAGCAGCCC	2.11448	5.19588	6.9393
FSCN1	51	NM_003088.4	WTLEQPP	TGGACGCTGGAGCAGCCCCCT	2.11448	5.93814	2.3131
FSCN1	52	NM_003088.4	TLEQPPD	ACGCTGGAGCAGCCCCCTGAC	5.2862	9.27835	3.46965
FSCN1	53	NM_003088.4	LEQPPDE	CTGGAGCAGCCCCCTGACGAG	0	2.2268	0
FSCN1	54	NM_003088.4	EQPPDEA	GAGCAGCCCCCTGACGAGGCG	0.52862	2.59794	1.73482
FSCN1	150	NM_003088.4	YSVTRKR	TACAGCGTCACCCGTAAGCGC	0	1.1134	2.89137
FSCN1	152	NM_003088.4	VTRKRYA	GTCACCCGTAAGCGCTACGCG	0.52862	1.85567	3.46965
FSCN1	154	NM_003088.4	RKRYAHL	CGTAAGCGCTACGCGCACCTG	0.52862	0	2.89137
FSCN1	169	NM_003088.4	AVDRDVP	GCCGTGGACCGCGACGTGCCC	3.17172	2.96907	3.46965
FSCN1	170	NM_003088.4	VDRDVPW	GTGGACCGCGACGTGCCCTGG	1.58586	2.59794	1.73482
FSCN1	232	NM_003088.4	EGRYLAP	GAGGGCCGTTACCTGGCGCCG	0.52862	2.2268	1.73482
FSCN1	270	NM_003088.4	LQAANER	CTGCAGGCGGCCAACGAGAGG	0	0	2.3131
FSCN1	293	NM_003088.4	ETDQETF	GAGACCGACCAGGAGACCTTC	4.22896	2.59794	1.73482
FSCN1	295	NM_003088.4	DQETFQL	GACCAGGAGACCTTCCAGCTG	2.11448	0.742268	0
FSCN1	298	NM_003088.4	TFQLEID	ACCTTCCAGCTGGAGATCGAC	3.17172	5.19588	1.73482
FSCN1	299	NM_003088.4	FQLEIDR	TTCCAGCTGGAGATCGACCGC	2.6431	4.82474	2.89137
FSCN1	312	NM_003088.4	FRTHTGK	TTCCGTACCCACACGGGCAAG	2.11448	1.48454	1.15655
FSCN1	340	NM_003088.4	YFDIEWR	TACTTTGACATCGAGTGGCGT	2.6431	1.1134	0
FSCN1	341	NM_003088.4	FDIEWRD	TTTGACATCGAGTGGCGTGAC	0	1.48454	3.46965
FSCN1	367	NM_003088.4	QLAASVE	CAGCTGGCCGCCTCGGTGGAG	2.11448	1.1134	0.578275
FSCN1	369	NM_003088.4	AASVETA	GCCGCCTCGGTGGAGACAGCA	4.22896	2.59794	0.578275
FSCN1	370	NM_003088.4	ASVETAG	GCCTCGGTGGAGACAGCAGGG	0	1.85567	2.3131
FSCN1	399	NM_003088.4	FIGCRKV	TTCATCGGCTGCCGCAAGGTC	0	0	2.3131
FSCN1	403	NM_003088.4	RKVTGTL	CGCAAGGTCACGGGCACCCTG	3.70034	0.742268	1.15655
FSCN1	425	NM_003088.4	DGAYNIK	GATGGCGCCTACAACATCAAA	2.11448	5.56701	4.6262
FSCN1	453	NM_003088.4	PVDFFFE	CCTGTGGACTTCTTCTTCGAG	1.05724	2.96907	1.15655
FSCN1	474	NM_003088.4	YLKGDHA	TACCTGAAGGGCGACCACGCA	3.70034	1.48454	0
FSCN1	492	NM_003088.4	PASLWEY	CCCGCCTCGCTCTGGGAGTAC	0.52862	2.2268	1.73482
CCZ1	38	NM_015622.6	RFGPREG	CGCTTCGGGCCGCGCGAAGGA	1.80761	2.3234	0.451187
CCZ1	40	NM_015622.6	GPREGQE	GGGCCGCGCGAAGGACAGGAG	0.723044	0.387234	2.70712
CCZ1	61	NM_015622.6	NEKIRNV	AATGAGAAGATTAGAAATGTC	6.86892	5.42128	10.3773
CCZ1	62	NM_015622.6	EKIRNVG	GAGAAGATTAGAAATGTCGGA	10.1226	7.35745	9.02375
CCZ1	85	NM_015622.6	PAKSLHT	CCTGCAAAATCTTTACATACA	2.89218	1.1617	1.35356
CCZ1	120	NM_015622.6	SKDGKPV	AGTAAAGATGGAAAACCAGTT	1.44609	1.93617	2.25594
CCZ1	125	NM_015622.6	PVIEYQE	CCAGTTATTGAATATCAAGAG	1.80761	1.54894	3.15831
CCZ1	236	NM_015622.6	LIWSGLE	CTCATCTGGAGTGGATTAGAA	0.723044	3.09787	0.451187
CCZ1	237	NM_015622.6	IWSGLEQ	ATCTGGAGTGGATTAGAACAA	3.2537	3.09787	1.80475
CCZ1	273	NM_015622.6	IRAEMPG	ATAAGAGCAGAAATGCCAGGA	2.16913	0.387234	0
CCZ1	276	NM_015622.6	EMPGNLQ	GAAATGCCAGGAAATCTTCAA	0	2.3234	0.902375
CCZ1	292	NM_015622.6	LNLNDPD	TTGAACCTCAATGATCCAGAT	5.06131	2.3234	3.6095
CCZ1	293	NM_015622.6	NLNDPDA	AACCTCAATGATCCAGATGCA	6.5074	6.19574	4.06069
CCZ1	340	NM_015622.6	TLDFCRR	ACGTTGGATTTTTGCCGAAGA	1.44609	4.25957	1.35356
CCZ1	341	NM_015622.6	LDFCRRL	TTGGATTTTTGCCGAAGACTG	8.67653	11.617	9.47493
CCZ1	342	NM_015622.6	DFCRRLD	GATTTTTGCCGAAGACTGGAC	2.16913	1.1617	0.902375
CCZ1	392	NM_015622.6	AEKSTVH	GCCGAGAAGAGCACAGTTCAC	0.361522	2.71064	1.80475
CCZ1	393	NM_015622.6	EKSTVHM	GAGAAGAGCACAGTTCACATG	4.33827	4.25957	4.06069
CCZ1	394	NM_015622.6	KSTVHMR	AAGAGCACAGTTCACATGAGG	3.2537	1.54894	2.25594
CCZ1	395	NM_015622.6	STVHMRK	AGCACAGTTCACATGAGGAAA	2.53066	0.387234	0.902375
CCZ1	423	NM_015622.6	SDFTRVD	AGTGACTTTACCAGAGTGGAT	2.89218	1.93617	3.6095
CCZ1	424	NM_015622.6	DFTRVDE	GACTTTACCAGAGTGGATGAA	0.723044	2.3234	1.80475
CCZ1	427	NM_015622.6	RVDEDEE	AGAGTGGATGAAGATGAGGAG	0	2.3234	0.902375
CCZ1	434	NM_015622.6	IIVKAMS	ATCATTGTGAAGGCCATGAGT	0.361522	2.3234	0
CCZ1	474	NM_015622.6	KLCATQF	AAACTTTGTGCAACGCAGTTC	2.16913	0	0.902375
CCZ1	475	NM_015622.6	LCATQFN	CTTTGTGCAACGCAGTTCAAC	0	1.1617	2.25594
CCZ1	481	NM_015622.6	NNIFFLD	AACAACATCTTCTTCTTGGAT	1.44609	2.3234	1.80475
CCZ1	482	NM_015622.6	NIFFLD*	AACATCTTCTTCTTGGATTGA	1.08457	7.35745	1.35356
PMS2	72	NM_000535.7	EVSDNGC	GAAGTTTCAGACAATGGATGT	5.29577	1.37888	5.14876
PMS2	73	NM_000535.7	VSDNGCG	GTTTCAGACAATGGATGTGGG	4.6338	2.06832	2.20661
PMS2	169	NM_000535.7	STLPVRH	TCCACACTACCTGTGCGCCAT	1.98592	3.4472	0.735537
PMS2	350	NM_000535.7	LQEEKLL	CTACAAGAGGAAAAGCTTTTG	1.98592	2.06832	0
PMS2	402	NM_000535.7	VEKQDQS	GTAGAAAAGCAGGATCAATCC	0.661972	2.06832	0
PMS2	444	NM_000535.7	TPEPRRS	ACTCCAGAACCAAGAAGGAGC	0	3.4472	2.20661
PMS2	644	NM_000535.7	SEGEQNY	AGTGAAGGGGAACAGAATTAC	2.64789	3.4472	1.47107
PMS2	671	NM_000535.7	KEISKTM	AAAGAGATAAGTAAAACGATG	0	2.06832	0.735537
PMS2	702	NM_000535.7	IVDQHAT	ATAGTGGACCAGCATGCCACG	0.661972	3.4472	2.94215
PMS2	703	NM_000535.7	VDQHATD	GTGGACCAGCATGCCACGGAC	1.32394	2.06832	2.94215
PMS2	706	NM_000535.7	HATDEKY	CATGCCACGGACGAGAAGTAT	1.32394	0.689441	2.20661
PMS2	715	NM_000535.7	EMLQQHT	GAGATGCTGCAGCAGCACACC	4.6338	0.689441	0.735537
PMS2	805	NM_000535.7	PSRVKQM	CCTTCCCGAGTCAAGCAGATG	0	0	2.20661
PMS2	806	NM_000535.7	SRVKQMF	TCCCGAGTCAAGCAGATGTTT	1.32394	2.06832	0
PMS2	812	NM_000535.7	FASRACR	TTTGCCTCCAGAGCCTGCCGG	0	2.06832	0
AIMP2	43	NM_006303.4	APGAGHV	GCGCCGGGCGCTGGCCACGTG	0.454545	2.45652	0
AIMP2	61	NM_006303.4	ESRQDDI	GAGTCCCGCCAAGATGATATT	2.27273	0	0
AIMP2	62	NM_006303.4	SRQDDIL	TCCCGCCAAGATGATATTTTA	5.45455	5.32246	3.9375
AIMP2	64	NM_006303.4	QDDILKR	CAAGATGATATTTTAAAACGT	0	1.22826	2.25
AIMP2	65	NM_006303.4	DDILKRL	GATGATATTTTAAAACGTCTG	0.909091	2.0471	0.5625
AIMP2	68	NM_006303.4	LKRLYEL	TTAAAACGTCTGTATGAGTTG	3.18182	0	0
AIMP2	69	NM_006303.4	KRLYELK	AAACGTCTGTATGAGTTGAAA	0.454545	2.0471	1.6875
AIMP2	78	NM_006303.4	VDGLSKM	GTTGATGGCCTCTCCAAGATG	0.909091	2.0471	0
AIMP2	82	NM_006303.4	SKMIQTP	TCCAAGATGATTCAAACACCA	1.81818	2.45652	1.125
AIMP2	83	NM_006303.4	KMIQTPD	AAGATGATTCAAACACCAGAT	0.909091	4.0942	1.125
AIMP2	84	NM_006303.4	MIQTPDA	ATGATTCAAACACCAGATGCA	2.72727	2.0471	0
AIMP2	115	NM_006303.4	SVLGKDY	TCAGTGCTTGGGAAGGATTAC	0.454545	2.0471	0
AIMP2	155	NM_006303.4	STVHTHS	TCCACGGTGCACACGCACTCC	2.27273	0.40942	0
AIMP2	156	NM_006303.4	TVHTHSS	ACGGTGCACACGCACTCCTCG	1.36364	2.0471	0.5625
AIMP2	160	NM_006303.4	HSSVKSV	CACTCCTCGGTCAAGAGCGTG	1.36364	2.86594	1.125
AIMP2	169	NM_006303.4	NLLKCFG	AACCTTCTCAAGTGCTTTGGA	0	2.0471	0
AIMP2	187	NM_006303.4	QLGFTLI	CAGCTGGGATTCACTTTAATT	3.63636	0	0
AIMP2	191	NM_006303.4	TLIWKNV	ACTTTAATTTGGAAGAATGTG	0.454545	3.27536	1.6875
AIMP2	193	NM_006303.4	IWKNVPK	ATTTGGAAGAATGTGCCGAAG	2.72727	1.22826	0
AIMP2	195	NM_006303.4	KNVPKTQ	AAGAATGTGCCGAAGACGCAG	0.909091	0.818841	3.375
AIMP2	202	NM_006303.4	MKFSIQT	ATGAAATTCAGCATCCAGACG	4.54545	4.0942	3.9375
AIMP2	205	NM_006303.4	SIQTMCP	AGCATCCAGACGATGTGCCCC	2.27273	0.818841	0
USP42	206	NM_001365764.1	FLQYTVD	TTCCTTCAATACACTGTTGAT	0.90566	0.75188	2.92063
USP42	724	NM_001365764.1	TFRLSNK	ACCTTCAGGCTTAGCAACAAA	0.90566	0	2.92063
USP42	1190	NM_001365764.1	DPLEEPK	GATCCTCTAGAAGAGCCTAAA	0	2.25564	0
USP42	1191	NM_001365764.1	PLEEPKA	CCTCTAGAAGAGCCTAAAGCA	1.81132	2.25564	2.92063
USP42	1198	NM_001365764.1	KKHKKSK	AAGAAGCACAAAAAATCAAAG	0	0	2.19048
USP42	1200	NM_001365764.1	HKKSKKK	CACAAAAAATCAAAGAAGAAA	0.90566	2.25564	0
USP42	1211	NM_001365764.1	DKHRDRD	GACAAACACCGAGACCGCGAC	0.90566	2.25564	0
USP42	1237	NM_001365764.1	RHKKKKK	AGACACAAAAAAAAGAAGAAG	0.90566	4.51128	1.46032
USP42	1240	NM_001365764.1	KKKKKKK	AAAAAGAAGAAGAAAAAGAAG	0.90566	3.7594	0
USP42	1241	NM_001365764.1	KKKKKKR	AAGAAGAAGAAAAAGAAGAGA	0.90566	2.25564	0
USP42	1249	NM_001365764.1	SRKSEDF	TCAAGAAAATCAGAGGACTTT	0	0.75188	2.92063
CYTH3	39	NM_004227.4	LIDDIER	CTTATTGATGACATTGAGAGG	0	2.7619	0
CYTH3	41	NM_004227.4	DDIERLK	GATGACATTGAGAGGCTGAAA	0	2.07143	0
CYTH3	50	NM_004227.4	IAEVMTE	ATTGCAGAGGTGATGACAGAG	0.703704	2.07143	0.701493
CYTH3	52	NM_004227.4	EVMTEID	GAGGTGATGACAGAGATCGAC	3.51852	2.07143	0
CYTH3	120	NM_004227.4	VIGDYLG	GTCATTGGGGACTACCTGGGT	2.11111	0.690476	3.50746
CYTH3	121	NM_004227.4	IGDYLGE	ATTGGGGACTACCTGGGTGAA	2.11111	0	0
CYTH3	168	NM_004227.4	QKIDRMM	CAGAAGATTGATCGCATGATG	2.11111	0	0
CYTH3	205	NM_004227.4	LNTSLHN	CTCAACACCAGCCTCCACAAC	2.11111	0	0.701493
CYTH3	234	NM_004227.4	GDLPEEL	GGGGACCTCCCTGAGGAGCTG	3.51852	0.690476	1.40299
CYTH3	254	NM_004227.4	KIPEDDG	AAGATCCCGGAGGACGACGGG	0.703704	2.07143	0
CYTH3	264	NM_004227.4	THTFFNP	ACCCACACCTTCTTCAACCCC	0	2.07143	0
CYTH3	322	NM_004227.4	EVEDPRK	GAGGTGGAGGACCCCCGGAAA	0.703704	0	2.10448
CYTH3	388	NM_004227.4	PFYDMLA	CCCTTCTATGACATGTTGGCA	0	2.07143	0
FAM220A	41	NM_001037163.2	EGPWPAD	GAGGGCCCTTGGCCTGCAGAT	0	0.78125	2.29412
FAM220A	128	NM_001037163.2	EALGRRD	GAAGCTCTGGGGCGGCGAGAC	0	2.34375	0
RAC1	43	NM_006908.5	DNYSANV	GACAATTATTCTGCCAATGTT	1.3758	1.54612	3.26061
RAC1	53	NM_006908.5	GKPVNLG	GGAAAACCGGTGAATCTGGGC	1.71975	1.90291	2.68521
RAC1	54	NM_006908.5	KPVNLGL	AAACCGGTGAATCTGGGCTTA	1.03185	1.07039	2.87701
RAC1	69	NM_006908.5	YDRLRPL	TATGACAGATTACGCCCCCTA	3.09554	1.78398	2.30161
RAC1	102	NM_006908.5	WYPEVRH	TGGTATCCTGAGGTGCGGCAC	0.343949	2.14078	0.767204
RAC1	103	NM_006908.5	YPEVRHH	TATCCTGAGGTGCGGCACCAC	0.859873	2.14078	0.959004
RAC1	120	NM_006908.5	TKLDLRD	ACTAAACTTGATCTTAGGGAT	2.40764	3.56796	4.41142
RAC1	121	NM_006908.5	KLDLRDD	AAACTTGATCTTAGGGATGAT	5.15924	7.73058	5.17862
RAC1	122	NM_006908.5	LDLRDDK	CTTGATCTTAGGGATGATAAA	1.3758	5.70874	3.06881
RAC1	159	NM_006908.5	YLECSAL	TACCTGGAGTGCTCGGCGCTC	2.23567	2.49757	1.91801
RAC1	167	NM_006908.5	QRGLKTV	CAGCGAGGCCTCAAGACAGTG	2.75159	1.66505	1.15081
RAC1	175	NM_006908.5	DEAIRAV	GACGAAGCGATCCGAGCAGTC	1.3758	2.02184	1.34261
RAC1	177	NM_006908.5	AIRAVLC	GCGATCCGAGCAGTCCTCTGC	2.92357	2.73544	1.34261
RAC1	179	NM_006908.5	RAVLCPP	CGAGCAGTCCTCTGCCCGCCT	2.57962	3.80583	2.49341
RAC1	183	NM_006908.5	CPPPVKK	TGCCCGCCTCCCGTGAAGAAG	3.43949	3.09223	3.45242
RAC1	184	NM_006908.5	PPPVKKR	CCGCCTCCCGTGAAGAAGAGG	5.33121	3.68689	4.98682
RAC1	185	NM_006908.5	PPVKKRK	CCTCCCGTGAAGAAGAGGAAG	7.22293	6.89806	5.94583
RAC1	186	NM_006908.5	PVKKRKR	CCCGTGAAGAAGAGGAAGAGA	6.36306	5.47087	4.79502
RAC1	187	NM_006908.5	VKKRKRK	GTGAAGAAGAGGAAGAGAAAA	6.70701	7.84951	7.28843
RAC1	188	NM_006908.5	KKRKRKC	AAGAAGAGGAAGAGAAAATGC	5.33121	5.9466	5.56223
RAC1	189	NM_006908.5	KRKRKCL	AAGAGGAAGAGAAAATGCCTG	1.3758	2.6165	2.30161
RAC1	191	NM_006908.5	KRKCLLL	AAGAGAAAATGCCTGCTGTTG	1.03185	2.49757	1.72621
KDELR2	24	NM_006854.4	LLLKIWK	CTGCTGCTGAAGATCTGGAAG	0.472906	2.39888	2.52475
KDELR2	32	NM_006854.4	RSCAGIS	CGCTCCTGCGCCGGTATTTCT	2.83744	1.02809	1.68317
KDELR2	46	NM_006854.4	ALVFTTR	GCACTGGTCTTCACAACTCGT	0.472906	2.05618	1.68317
KDELR2	58	NM_006854.4	TSFISLY	ACTTCATTTATTTCATTGTAT	2.36453	0	0
KDELR2	76	NM_006854.4	SYATVYL	TCCTATGCCACAGTGTACCTG	2.36453	0.685393	1.68317
KDELR2	80	NM_006854.4	VYLIYLK	GTGTACCTGATCTACCTGAAA	1.41872	1.71348	2.10396
KDELR2	82	NM_006854.4	LIYLKFK	CTGATCTACCTGAAATTTAAG	0.945813	3.42697	1.26238
KDELR2	83	NM_006854.4	IYLKFKA	ATCTACCTGAAATTTAAGGCA	1.41872	3.08427	0.420792
KDELR2	84	NM_006854.4	YLKFKAT	TACCTGAAATTTAAGGCAACC	3.78325	4.45506	2.52475
KDELR2	85	NM_006854.4	LKFKATY	CTGAAATTTAAGGCAACCTAC	2.36453	6.16854	2.94554
KDELR2	87	NM_006854.4	FKATYDG	TTTAAGGCAACCTACGATGGA	0.472906	2.39888	0.420792
KDELR2	88	NM_006854.4	KATYDGN	AAGGCAACCTACGATGGAAAT	0	2.05618	0
KDELR2	89	NM_006854.4	ATYDGNH	GCAACCTACGATGGAAATCAT	0.945813	3.42697	0
KDELR2	92	NM_006854.4	DGNHDTF	GATGGAAATCATGATACCTTC	2.83744	2.05618	0
KDELR2	96	NM_006854.4	DTFRVEF	GATACCTTCCGAGTGGAGTTT	2.36453	0.685393	2.52475
KDELR2	106	NM_006854.4	PVGGLSF	CCTGTGGGAGGCCTCTCATTT	0.945813	2.74157	1.26238
KDELR2	107	NM_006854.4	VGGLSFL	GTGGGAGGCCTCTCATTTTTA	1.89163	2.05618	1.68317
KDELR2	108	NM_006854.4	GGLSFLV	GGAGGCCTCTCATTTTTAGTT	0.945813	2.39888	2.10396
KDELR2	125	NM_006854.4	WTFSIYL	TGGACCTTCTCCATCTACCTG	0	2.74157	0.841584
KDELR2	151	NM_006854.4	TITTHYL	ACCATCACCACCCACTACCTG	0.472906	1.71348	2.10396
KDELR2	169	NM_006854.4	VNWIWRF	GTCAACTGGATCTGGCGCTTC	0.945813	2.05618	2.10396
KDELR2	201	NM_006854.4	YLYITKV	TACTTGTACATTACAAAAGTA	2.36453	1.02809	1.26238
KDELR2	202	NM_006854.4	LYITKVL	TTGTACATTACAAAAGTACTC	0.472906	0.685393	2.94554
KDELR2	204	NM_006854.4	ITKVLKG	ATTACAAAAGTACTCAAGGGA	0.472906	2.39888	2.10396
KDELR2	210	NM_006854.4	GKKLSLP	GGAAAGAAGCTCAGTTTGCCA	1.89163	3.76966	1.26238
KDELR2	211	NM_006854.4	KKLSLPA	AAGAAGCTCAGTTTGCCAGCA	3.78325	5.48315	2.10396
ZDHHC4	154	NM_001134389.2	VRCSTCD	GTGAGGTGCTCTACTTGTGAT	0.58	0	4.60526
ZDHHC4	175	NM_001134389.2	WCVHRFD	TGGTGTGTGCACCGTTTCGAC	0	2.65385	0
ZDHHC4	238	NM_001134389.2	DLGHLHV	GACCTTGGACACCTCCATGTT	2.32	0.884615	0
ZDHHC4	239	NM_001134389.2	LGHLHVM	CTTGGACACCTCCATGTTATG	2.32	1.76923	1.97368
C7orf26	134	NM_024067.4	VLECAAS	GTGTTGGAGTGTGCTGCCTCC	2.22414	0	0
C7orf26	259	NM_024067.4	YKRKKKP	TATAAAAGGAAAAAGAAGCCC	2.22414	11.0306	5.19298
C7orf26	260	NM_024067.4	KRKKKPP	AAAAGGAAAAAGAAGCCCCCC	3.7069	8.15306	3.89474
C7orf26	312	NM_024067.4	EKNLYGR	GAGAAGAATCTGTATGGGCGC	0	0.479592	2.59649
ZNF853	65	NM_017560.3	RNSSPQR	AGGAACAGCAGTCCACAGCGG	0.677966	1.47619	2.11111
ZNF853	87	NM_017560.3	TRPGQRE	ACCCGGCCGGGACAACGAGAG	2.71186	1.47619	0.703704
ZNF853	130	NM_017560.3	DGQQQLS	GATGGGCAACAACAGCTATCT	0	0	2.11111
ZNF853	175	NM_017560.3	LQQQQEQ	TTGCAGCAGCAGCAGGAGCAG	2.0339	0.738095	0
ZNF853	182	NM_017560.3	LQTQQAQ	TTACAGACGCAGCAAGCACAA	4.74576	0	0.703704
ZNF853	232	NM_017560.3	QFQQQQE	CAGTTTCAACAGCAGCAGGAA	2.0339	2.21429	4.22222
ZNF853	233	NM_017560.3	FQQQQEQ	TTTCAACAGCAGCAGGAACAG	2.71186	2.95238	1.40741
ZNF853	237	NM_017560.3	QEQLQQQ	CAGGAACAGTTACAGCAGCAG	0	2.95238	0
ZNF316	25	NM_001278559.2	DGSECDP	GACGGGTCAGAGTGCGACCCT	0	2.35714	2.59091
ZNF316	118	NM_001278559.2	PVLQEKG	CCAGTTCTTCAGGAAAAGGGC	1.568	3.14286	0
ZNF316	119	NM_001278559.2	VLQEKGL	GTTCTTCAGGAAAAGGGCCTG	2.352	0.785714	0
ZNF316	214	NM_001278559.2	RLEQGEE	CGGCTGGAACAAGGGGAAGAA	2.352	0	1.72727
ZNF316	220	NM_001278559.2	EPWVPDS	GAACCTTGGGTCCCAGATAGT	0.784	0	3.45455
ZNF316	226	NM_001278559.2	SPRPEEG	AGTCCCCGACCTGAGGAAGGA	4.704	0.785714	0
ZNF316	258	NM_001278559.2	EDFLAEV	GAGGACTTCCTGGCGGAGGTG	2.352	0	1.72727
ZNF316	566	NM_001278559.2	VAAPTPS	GTGGCGGCGCCCACCCCCAGC	0	2.35714	0
ZNF316	940	NM_001278559.2	KTHRGAT	AAGACGCACCGCGGAGCCACC	2.352	0	0
ZNF12	3	NM_016265.4	QQKMNKS	CAGCAGAAAATGAATAAATCC	0	2.93506	0
ZNF12	24	NM_016265.4	QEEWQQL	CAGGAGGAATGGCAGCAGCTG	3.04878	0	0.77451
ZNF12	25	NM_016265.4	EEWQQLD	GAGGAATGGCAGCAGCTGGAT	4.26829	2.93506	5.42157
ZNF12	26	NM_016265.4	EWQQLDP	GAATGGCAGCAGCTGGATCCT	1.82927	2.2013	0
ZNF12	27	NM_016265.4	WQQLDPE	TGGCAGCAGCTGGATCCTGAG	0.609756	2.2013	0
ZNF12	31	NM_016265.4	DPEQKIT	GATCCTGAGCAGAAGATAACT	1.21951	2.2013	3.09804
ZNF12	35	NM_016265.4	KITYRDV	AAGATAACTTACAGGGATGTG	1.21951	0.733766	2.32353
ZNF12	66	NM_016265.4	EQGEEPW	GAGCAAGGAGAAGAGCCATGG	2.43902	0.733766	0.77451
ZNF12	67	NM_016265.4	QGEEPWI	CAAGGAGAAGAGCCATGGATA	0	2.93506	3.09804
ZNF12	73	NM_016265.4	IVEGEFL	ATAGTAGAAGGAGAATTCCTA	0.609756	2.2013	0
ZNF12	247	NM_016265.4	KWNGSEI	AAGTGGAATGGATCTGAAATA	0.609756	0	2.32353
ZNF12	288	NM_016265.4	KFIIHQR	AAATTTATTATACATCAGAGG	0	2.2013	0
ZNF12	337	NM_016265.4	KNFYQKL	AAGAACTTTTACCAGAAGTTA	0.609756	2.2013	0.77451
ZNF12	350	NM_016265.4	RTHSGEK	AGAACTCACTCAGGAGAGAAG	2.43902	2.2013	0.77451
ZNF12	375	NM_016265.4	QHQRTHS	CAACATCAGAGAACACATTCA	1.21951	2.93506	0
RPA3	93	NM_002947.5	KEDSHPF	AAAGAAGATAGCCATCCTTTT	1.75105	1.82388	3.27564
RPA3	94	NM_002947.5	EDSHPFD	GAAGATAGCCATCCTTTTGAT	1.57595	1.1146	2.02778
RPA3	96	NM_002947.5	SHPFDLG	AGCCATCCTTTTGATCTTGGA	2.10127	1.01327	0.779915
RPA3	110	NM_002947.5	IIHDFPQ	ATTATCCATGACTTCCCTCAG	0.350211	0.607961	2.02778
RPA3	112	NM_002947.5	HDFPQFY	CATGACTTCCCTCAGTTTTAT	3.67722	3.95175	2.02778
RPA3	113	NM_002947.5	DFPQFYP	GACTTCCCTCAGTTTTATCCT	5.60338	4.1544	2.96368
RPA3	114	NM_002947.5	FPQFYPL	TTCCCTCAGTTTTATCCTTTA	6.82911	5.47165	4.21154
RPA3	117	NM_002947.5	FYPLGIV	TTTTATCCTTTAGGGATTGTG	2.45148	1.01327	0.311966
RPA3	118	NM_002947.5	YPLGIVQ	TATCCTTTAGGGATTGTGCAA	1.75105	2.12786	2.80769
FAM49B	102	NM_001353258.2	SQRLEAA	TCTCAGAGGTTAGAAGCAGCA	18.484	25.4181	18.8359
RPA3	120	NM_002947.5	LGIVQHD	TTAGGGATTGTGCAACATGAT	3.50211	4.25573	5.77137
RPA3	121	NM_002947.5	GIVQHD*	GGGATTGTGCAACATGATTGA	3.50211	7.59952	6.08333
NDUFA4	38	NM_002489.4	LLRLALF	CTCTTGCGTCTGGCATTGTTC	1.35326	1.13921	2.32791
NDUFA4	40	NM_002489.4	RLALFNP	CGTCTGGCATTGTTCAATCCA	2.70651	2.6409	2.44431
NDUFA4	41	NM_002489.4	LALFNPD	CTGGCATTGTTCAATCCAGAT	3.7542	7.79325	6.16896
NDUFA4	45	NM_002489.4	NPDVCWD	AATCCAGATGTTTGTTGGGAC	3.14305	3.26229	3.22028
NDUFA4	46	NM_002489.4	PDVCWDR	CCAGATGTTTGTTGGGACAGA	2.40094	2.25253	2.21151
NDUFA4	47	NM_002489.4	DVCWDRN	GATGTTTGTTGGGACAGAAAT	3.27401	3.54709	2.40551
NDUFA4	48	NM_002489.4	VCWDRNN	GTTTGTTGGGACAGAAATAAC	3.01209	3.85779	2.5219
NDUFA4	50	NM_002489.4	WDRNNPE	TGGGACAGAAATAACCCAGAG	2.40094	1.55347	2.05632
NDUFA4	51	NM_002489.4	DRNNPEP	GACAGAAATAACCCAGAGCCC	3.49228	2.0454	2.09512
NDUFA4	52	NM_002489.4	RNNPEPW	AGAAATAACCCAGAGCCCTGG	2.88113	3.59887	2.90989
NDUFA4	53	NM_002489.4	NNPEPWN	AATAACCCAGAGCCCTGGAAC	1.74614	2.12308	1.51314
NDUFA4	56	NM_002489.4	EPWNKLG	GAGCCCTGGAACAAACTGGGT	2.31363	1.94184	2.25031
NDUFA4	57	NM_002489.4	PWNKLGP	CCCTGGAACAAACTGGGTCCC	2.5319	1.55347	2.5995
NDUFA4	73	NM_002489.4	NVDYSKL	AATGTGGATTACAGCAAGCTG	3.40497	2.25253	2.4831
NDUFA4	79	NM_002489.4	LKKERPD	CTGAAGAAGGAACGTCCAGAT	1.78979	4.16848	2.5219
TMEM106B	26	NM_001134232.2	VTSENMR	GTCACATCTGAAAACATGAGG	1.2037	2.64045	3.42
TMEM106B	89	NM_001134232.2	YSDQRLR	TATAGTGATCAGAGATTAAGG	2.40741	2.11236	0.57
TMEM106B	90	NM_001134232.2	SDQRLRP	AGTGATCAGAGATTAAGGCCA	1.80556	2.64045	0.57
TMEM106B	92	NM_001134232.2	QRLRPRR	CAGAGATTAAGGCCAAGAAGA	3.00926	2.64045	1.71
TMEM106B	93	NM_001134232.2	RLRPRRT	AGATTAAGGCCAAGAAGAACA	3.00926	3.16854	1.71
TMEM106B	94	NM_001134232.2	LRPRRTK	TTAAGGCCAAGAAGAACAAAG	1.80556	2.11236	0
TMEM106B	95	NM_001134232.2	RPRRTKL	AGGCCAAGAAGAACAAAGCTG	2.40741	0.52809	0
TMEM106B	98	NM_001134232.2	RTKLYVM	AGAACAAAGCTGTATGTGATG	0.601852	2.11236	0
TMEM106B	130	NM_001134232.2	YIGVKSA	TACATTGGTGTAAAATCAGCC	0.601852	3.16854	0.57
TMEM106B	149	NM_001134232.2	LNITNTL	TTAAATATCACAAACACACTA	0.601852	1.58427	3.42
TMEM106B	150	NM_001134232.2	NITNTLN	AATATCACAAACACACTAAAT	0	1.05618	3.99
TMEM106B	152	NM_001134232.2	TNTLNIT	ACAAACACACTAAATATAACA	0	0.52809	2.28
TMEM106B	155	NM_001134232.2	LNITNNN	CTAAATATAACAAACAATAAC	0	2.11236	0
TMEM106B	180	NM_001134232.2	VIGKARL	GTTATTGGAAAGGCACGCTTA	0	2.11236	0.57
TMEM106B	188	NM_001134232.2	NITIIGP	AACATAACCATTATTGGTCCA	1.2037	2.64045	0
TMEM106B	270	NM_001134232.2	EYLNVLQ	GAATATTTAAATGTACTTCAG	3.00926	3.16854	0
TMEM106B	272	NM_001134232.2	LNVLQPQ	TTAAATGTACTTCAGCCACAA	0	3.16854	0
VWDE	225	NM_001135924.3	SVGFHIA	TCAGTGGGATTTCACATAGCT	0	6.18868	1.60976
VWDE	307	NM_001135924.3	SEDGKEY	TCAGAGGATGGGAAAGAATAC	0	0	2.41463
VWDE	312	NM_001135924.3	EYYLRIE	GAATACTACCTGAGGATAGAA	2.41304	0	0
VWDE	771	NM_001135924.3	SLSQTDL	AGTCTCAGCCAAACGGATCTG	2.41304	0	0
ARL4A	37	NM_005738.5	GKTTVLY	GGAAAGACAACTGTCTTATAC	2.17241	1.5	0.888889
ARL4A	162	NM_005738.5	SSSTPWH	AGCTCATCAACTCCTTGGCAT	2.17241	0	0
ARL4A	173	NM_005738.5	CAIIGDG	TGTGCAATCATAGGAGATGGC	0	2.25	0
ARL4A	198	NM_005738.5	LRQQKKK	TTGCGGCAACAGAAAAAGAAA	0.724138	2.25	0.888889
ARL4A	199	NM_005738.5	RQQKKKR	CGGCAACAGAAAAAGAAAAGA	1.44828	2.25	0
SOSTDC1	49	NM_015464.3	PSSNSTL	CCCAGCAGCAACAGCACGTTG	2.64706	0	0
ANKMY2	45	NM_020319.3	NCLDENG	AACTGTTTGGACGAGAATGGA	2.04425	0	0
ANKMY2	46	NM_020319.3	CLDENGM	TGTTTGGACGAGAATGGAATG	3.40708	2.78146	2.26829
ANKMY2	47	NM_020319.3	LDENGMT	TTGGACGAGAATGGAATGACT	2.72566	2.08609	0
ANKMY2	51	NM_020319.3	GMTPLMH	GGAATGACTCCTCTAATGCAT	2.72566	0.695364	0.756098
ANKMY2	52	NM_020319.3	MTPLMHA	ATGACTCCTCTAATGCATGCA	0	2.78146	6.04878
ANKMY2	78	NM_020319.3	NCHQHEH	AATTGTCATCAGCATGAACAT	0.681416	0.695364	2.26829
ANKMY2	80	NM_020319.3	HQHEHGY	CATCAGCATGAACATGGATAC	1.36283	2.08609	0
ANKMY2	141	NM_020319.3	FPRERLD	TTTCCTCGAGAGAGACTGGAT	0	2.08609	0
ANKMY2	145	NM_020319.3	RLDYYTK	AGACTGGATTATTACACTAAG	0	2.78146	0
ANKMY2	157	NM_020319.3	KEPKLPP	AAAGAGCCAAAACTGCCCCCA	0.681416	2.08609	1.5122
ANKMY2	159	NM_020319.3	PKLPPKL	CCAAAACTGCCCCCAAAGTTG	2.04425	2.08609	0
ANKMY2	272	NM_020319.3	IRESIRK	ATTAGAGAAAGTATCAGAAAA	0.681416	2.08609	0
ANKMY2	346	NM_020319.3	CDQTCQK	TGTGATCAAACCTGCCAGAAA	2.04425	0.695364	0.756098
ANKMY2	347	NM_020319.3	DQTCQKT	GATCAAACCTGCCAGAAAACA	0	2.08609	0
ANKMY2	354	NM_020319.3	HWFTHKK	CACTGGTTTACTCATAAGAAA	0	2.08609	0
ANKMY2	358	NM_020319.3	HKKICKN	CATAAGAAAATCTGTAAGAAT	0	2.78146	0.756098
ANKMY2	421	NM_020319.3	KKESLES	AAGAAAGAATCTCTTGAAAGC	2.72566	2.08609	0
ANKMY2	422	NM_020319.3	KESLESE	AAAGAATCTCTTGAAAGCGAA	3.40708	2.08609	0
BZW2	16	NM_014038.3	GQRFKTR	GGCCAGCGGTTCAAAACTCGG	8.7807	8.76511	9.30748
BZW2	17	NM_014038.3	QRFKTRK	CAGCGGTTCAAAACTCGGAAA	4.59942	9.46632	3.87812
BZW2	18	NM_014038.3	RFKTRKR	CGGTTCAAAACTCGGAAAAGG	2.09064	2.10363	3.87812
BZW2	19	NM_014038.3	FKTRKRD	TTCAAAACTCGGAAAAGGGAT	2.09064	3.15544	0
BZW2	20	NM_014038.3	KTRKRDE	AAAACTCGGAAAAGGGATGAA	2.09064	4.55786	2.71468
BZW2	21	NM_014038.3	TRKRDEK	ACTCGGAAAAGGGATGAAAAA	1.67251	1.40242	2.32687
BZW2	23	NM_014038.3	KRDEKEK	AAAAGGGATGAAAAAGAGAAA	2.09064	1.40242	2.32687
BZW2	24	NM_014038.3	RDEKEKF	AGGGATGAAAAAGAGAAATTC	2.9269	1.05181	2.32687
BZW2	25	NM_014038.3	DEKEKFE	GATGAAAAAGAGAAATTCGAA	0.836257	3.15544	1.16343
BZW2	26	NM_014038.3	EKEKFEP	GAAAAAGAGAAATTCGAACCC	2.09064	3.50604	2.71468
BZW2	29	NM_014038.3	KFEPTVF	AAATTCGAACCCACAGTCTTC	0	2.10363	0.387812
BZW2	30	NM_014038.3	FEPTVFR	TTCGAACCCACAGTCTTCAGG	2.9269	1.05181	0.387812
BZW2	46	NM_014038.3	AGDDLEA	GCTGGTGATGACCTTGAAGCT	1.25439	2.10363	4.26593
BZW2	47	NM_014038.3	GDDLEAV	GGTGATGACCTTGAAGCTGTA	0.836257	6.31088	1.55125
BZW2	65	NM_014038.3	DYRRYAD	GATTATCGTCGCTATGCAGAC	2.50877	2.10363	4.65374
BZW2	67	NM_014038.3	RRYADTL	CGTCGCTATGCAGACACACTC	2.50877	1.40242	0.775623
BZW2	68	NM_014038.3	RYADTLF	CGCTATGCAGACACACTCTTC	2.9269	2.45423	2.32687
BZW2	69	NM_014038.3	YADTLFD	TATGCAGACACACTCTTCGAT	1.25439	2.10363	0.775623
BZW2	91	NM_014038.3	DDGDKTK	GATGATGGTGACAAGACCAAG	2.09064	2.10363	5.42936
BZW2	92	NM_014038.3	DGDKTKM	GATGGTGACAAGACCAAGATG	2.09064	2.45423	3.4903
BZW2	113	NM_014038.3	IRNYAQV	ATCCGAAACTATGCTCAGGTC	0.836257	0.701209	2.32687
BZW2	121	NM_014038.3	NKLIRRY	AATAAACTCATCAGGAGATAT	2.50877	2.80484	1.55125
BZW2	123	NM_014038.3	LIRRYKY	CTCATCAGGAGATATAAGTAT	0.418129	2.10363	1.55125
BZW2	124	NM_014038.3	IRRYKYL	ATCAGGAGATATAAGTATTTG	1.67251	3.15544	1.16343
BZW2	125	NM_014038.3	RRYKYLE	AGGAGATATAAGTATTTGGAG	2.9269	1.75302	3.87812
BZW2	129	NM_014038.3	YLEKAFE	TATTTGGAGAAGGCATTTGAA	0.836257	2.45423	0.387812
BZW2	130	NM_014038.3	LEKAFED	TTGGAGAAGGCATTTGAAGAT	2.9269	6.31088	3.4903
BZW2	138	NM_014038.3	MKKLLLF	ATGAAAAAGCTTCTCCTCTTC	2.09064	0.701209	1.16343
BZW2	140	NM_014038.3	KLLLFLK	AAGCTTCTCCTCTTCCTTAAA	0.418129	2.80484	0.387812
BZW2	287	NM_014038.3	EMKRNDL	GAAATGAAGAGGAATGATCTT	2.50877	1.40242	0.775623
BZW2	292	NM_014038.3	DLPETAV	GATCTTCCAGAAACAGCAGTG	2.09064	4.90846	2.71468
BZW2	293	NM_014038.3	LPETAVI	CTTCCAGAAACAGCAGTGATT	5.8538	1.40242	1.16343
BZW2	396	NM_014038.3	KSVFLDQ	AAAAGTGTTTTTCTTGACCAG	0.418129	2.10363	0.775623
BZW2	407	NM_014038.3	VEWLQNA	GTTGAGTGGTTACAAAATGCA	1.67251	2.10363	0
TWIST1	24	NM_000474.4	NSEEEPD	AACAGCGAGGAAGAGCCAGAC	2.27027	1.29412	0
TWIST1	191	NM_000474.4	AFSVWRM	GCCTTCTCGGTCTGGAGGATG	2.27027	1.94118	1.38462
TWIST1	200	NM_000474.4	AWSMSAS	GCCTGGTCCATGTCCGCGTCC	0	3.23529	1.38462
TWIST1	201	NM_000474.4	WSMSASH	TGGTCCATGTCCGCGTCCCAC	0.756757	1.94118	2.76923
TWISTNB	127	NM_001002926.2	IFCPEPG	ATTTTCTGCCCTGAACCAGGG	0.937143	4.56129	0.993289
TWISTNB	128	NM_001002926.2	FCPEPGQ	TTCTGCCCTGAACCAGGGCAG	0.468571	2.28065	0.993289
TWISTNB	229	NM_001002926.2	KKPKKKK	AAAAAACCTAAAAAGAAGAAA	2.34286	1.95484	1.48993
TWISTNB	230	NM_001002926.2	KPKKKKK	AAACCTAAAAAGAAGAAAAAG	3.74857	3.90968	2.48322
TWISTNB	231	NM_001002926.2	PKKKKKK	CCTAAAAAGAAGAAAAAGAAG	1.40571	2.93226	3.47651
TWISTNB	279	NM_001002926.2	EPKKKKK	GAGCCAAAGAAAAAGAAGAAG	1.40571	2.28065	1.48993
TWISTNB	280	NM_001002926.2	PKKKKKK	CCAAAGAAAAAGAAGAAGAAG	6.09143	5.2129	2.48322
TWISTNB	281	NM_001002926.2	KKKKKKK	AAGAAAAAGAAGAAGAAGAAA	2.81143	4.56129	2.97987
TWISTNB	308	NM_001002926.2	QSDHKKK	CAAAGTGACCATAAAAAGAAA	1.40571	0.325806	2.97987
TWISTNB	309	NM_001002926.2	SDHKKKK	AGTGACCATAAAAAGAAAAAA	0.937143	2.60645	0.993289
TWISTNB	310	NM_001002926.2	DHKKKKK	GACCATAAAAAGAAAAAAAAG	6.56	4.8871	1.98658
TWISTNB	311	NM_001002926.2	HKKKKKK	CATAAAAAGAAAAAAAAGAAA	3.28	7.49355	5.95973
TWISTNB	312	NM_001002926.2	KKKKKKR	AAAAAGAAAAAAAAGAAAAGA	0.468571	0.977419	2.48322
CDCA7L	32	NM_018719.5	VGFRDDV	GTTGGCTTCCGAGATGATGTT	5.36585	1.83587	0.569767
CDCA7L	75	NM_018719.5	RRIFIED	AGAAGAATTTTTATAGAGGAC	0	0	3.98837
CDCA7L	88	NM_018719.5	DFAGFTQ	GATTTTGCAGGATTTACGCAG	2.68293	0	2.84884
CDCA7L	150	NM_018719.5	AFQFPTK	GCCTTTCAGTTCCCCACCAAG	2.14634	0	0
CDCA7L	154	NM_018719.5	PTKKLAN	CCCACCAAGAAGCTGGCCAAC	2.68293	3.67173	2.27907
CDCA7L	181	NM_018719.5	KKTILER	AAAAAAACAATTCTTGAAAGA	3.21951	5.04863	6.26744
CDCA7L	182	NM_018719.5	KTILERK	AAAACAATTCTTGAAAGAAAG	3.7561	5.04863	5.12791
CDCA7L	183	NM_018719.5	TILERKK	ACAATTCTTGAAAGAAAGAAA	1.60976	2.7538	2.27907
CDCA7L	195	NM_018719.5	IQREDST	ATACAAAGGGAAGATTCTACC	1.07317	0.917933	2.27907
CDCA7L	218	NM_018719.5	ALLKRTM	GCTTTGCTGAAAAGGACCATG	2.68293	0.917933	2.27907
CDCA7L	219	NM_018719.5	LLKRTMN	TTGCTGAAAAGGACCATGAAC	2.14634	5.5076	2.84884
CDCA7L	249	NM_018719.5	VRTPTSA	GTACGAACCCCAACCTCAGCT	0.536585	0.458967	2.27907
CDCA7L	274	NM_018719.5	MNPTRSA	ATGAACCCAACCCGGAGTGCG	0.536585	0.917933	2.27907
CDCA7L	276	NM_018719.5	PTRSARP	CCAACCCGGAGTGCGCGGCCT	2.14634	0.917933	1.7093
CDCA7L	277	NM_018719.5	TRSARPP	ACCCGGAGTGCGCGGCCTCCT	4.82927	6.8845	2.27907
CDCA7L	278	NM_018719.5	RSARPPE	CGGAGTGCGCGGCCTCCTGAG	8.04878	8.72036	5.69767
CDCA7L	279	NM_018719.5	SARPPEK	AGTGCGCGGCCTCCTGAGAAG	1.07317	4.1307	0.569767
CDCA7L	280	NM_018719.5	ARPPEKF	GCGCGGCCTCCTGAGAAGTTT	1.07317	2.7538	0.569767
CDCA7L	301	NM_018719.5	EFYSFRR	GAGTTTTACAGCTTCCGAAGA	1.07317	2.7538	0
CDCA7L	311	NM_018719.5	IGGKCRE	ATTGGGGGGAAATGCCGGGAG	1.07317	2.7538	0.569767
CDCA7L	313	NM_018719.5	GKCREYR	GGGAAATGCCGGGAGTACAGA	0.536585	2.29483	1.13953
CDCA7L	336	NM_018719.5	EDLENVA	GAGGACTTAGAAAATGTTGCC	3.21951	0.458967	2.84884
TOMM7	11	NM_019059.4	KEAKQRL	AAAGAGGCCAAGCAGAGACTA	3.00621	1.20536	1.04142
TOMM7	13	NM_019059.4	AKQRLQQ	GCCAAGCAGAGACTACAGCAG	6.01242	3.21429	2.86391
TOMM7	38	NM_019059.4	YLGFKRG	TACCTGGGATTTAAGAGGGGT	4.09938	3.01339	3.12426
TOMM7	39	NM_019059.4	LGFKRGA	CTGGGATTTAAGAGGGGTGCA	1.09317	4.01786	1.30178
TOMM7	40	NM_019059.4	GFKRGAD	GGATTTAAGAGGGGTGCAGAT	1.63975	2.20982	1.04142
TOMM7	41	NM_019059.4	FKRGADP	TTTAAGAGGGGTGCAGATCCC	0.819876	5.22321	2.08284
TOMM7	42	NM_019059.4	KRGADPG	AAGAGGGGTGCAGATCCCGGA	1.36646	1.00446	2.60355
TOMM7	43	NM_019059.4	RGADPGM	AGGGGTGCAGATCCCGGAATG	1.36646	2.00893	1.04142
TOMM7	44	NM_019059.4	GADPGMP	GGTGCAGATCCCGGAATGCCT	2.18634	0.803571	1.82249
KLHL7	27	NM_001031710.3	EEAKLLA	GAAGAAGCTAAATTGTTGGCG	0	0	2.37097
KLHL7	28	NM_001031710.3	EAKLLAG	GAAGCTAAATTGTTGGCGGGT	0.837838	2.07447	0
KLHL7	58	NM_001031710.3	RKIPAHR	AGAAAGATACCTGCTCATCGT	0	2.07447	0.790323
KLHL7	63	NM_001031710.3	HRVVLAA	CATCGTGTTGTTCTTGCTGCA	1.67568	0.691489	3.16129
KLHL7	72	NM_001031710.3	HFFNLMF	CATTTTTTTAACTTAATGTTC	2.51351	0	0
KLHL7	92	NM_001031710.3	LKDAEPD	CTCAAAGATGCTGAACCTGAT	1.67568	2.76596	0
KLHL7	278	NM_001031710.3	SPEDREE	TCTCCAGAGGACCGAGAAGAA	2.51351	0	0
KLHL7	283	NM_001031710.3	EELVDGT	GAAGAACTTGTAGATGGCACA	0	0.691489	2.37097
KLHL7	286	NM_001031710.3	VDGTRPR	GTAGATGGCACAAGACCTAGA	2.51351	0	0
KLHL7	367	NM_001031710.3	WYSKLGP	TGGTATTCGAAACTGGGTCCT	0	2.07447	0
KLHL7	369	NM_001031710.3	SKLGPPT	TCGAAACTGGGTCCTCCGACA	0.837838	2.07447	0.790323
MALSU1	65	NM_138446.2	GLHSEPG	GGCCTGCACAGCGAGCCTGGG	0.6625	2.4898	0
MALSU1	134	NM_138446.2	GTSTRHL	GGAACTTCTACCCGACACTTA	0	1.86735	2.60317
MALSU1	148	NM_138446.2	VKMYKHL	GTGAAAATGTACAAACACCTG	1.325	2.4898	0
MALSU1	149	NM_138446.2	KMYKHLK	AAAATGTACAAACACCTGAAA	2.65	1.2449	2.60317
MALSU1	220	NM_138446.2	FILGIED	TTCATTCTTGGAATAGAAGAT	3.3125	1.86735	0
MALSU1	221	NM_138446.2	ILGIEDD	ATTCTTGGAATAGAAGATGAT	2.65	1.86735	1.30159
TRA2A	6	NM_013293.5	MSDVEEN	ATGAGTGATGTGGAGGAAAAC	0.52139	0.15246	2.07171
TRA2A	8	NM_013293.5	DVEENNF	GATGTGGAGGAAAACAACTTC	1.56417	0.609841	2.33068
TRA2A	51	NM_013293.5	SESHSRS	TCTGAATCCCATTCTCGATCA	0.52139	1.67706	3.10757
TRA2A	53	NM_013293.5	SHSRSRS	TCCCATTCTCGATCAAGATCA	2.86765	1.21968	2.07171
TRA2A	54	NM_013293.5	HSRSRSK	CATTCTCGATCAAGATCAAAA	1.82487	2.74428	1.29482
TRA2A	59	NM_013293.5	SKSRSRS	TCAAAATCCAGGTCGAGGTCA	1.04278	3.50658	0.776892
TRA2A	60	NM_013293.5	KSRSRSR	AAATCCAGGTCGAGGTCAAGG	1.82487	1.67706	2.07171
TRA2A	61	NM_013293.5	SRSRSRR	TCCAGGTCGAGGTCAAGGAGA	2.86765	1.5246	2.07171
TRA2A	63	NM_013293.5	SRSRRHS	TCGAGGTCAAGGAGACATTCT	2.86765	5.94595	4.40239
TRA2A	65	NM_013293.5	SRRHSHR	TCAAGGAGACATTCTCATAGA	2.08556	0.609841	2.07171
TRA2A	76	NM_013293.5	SRSHSHS	TCCAGATCCCACTCTCACTCT	1.04278	1.98198	2.33068
TRA2A	77	NM_013293.5	RSHSHSH	AGATCCCACTCTCACTCTCAT	2.86765	4.11642	3.36653
TRA2A	78	NM_013293.5	SHSHSHR	TCCCACTCTCACTCTCATAGG	0.782086	2.13444	2.33068
TRA2A	79	NM_013293.5	HSHSHRR	CACTCTCACTCTCATAGGAGA	3.64973	2.59182	3.88446
TRA2A	81	NM_013293.5	HSHRRRS	CACTCTCATAGGAGACGATCT	1.56417	3.20166	0.776892
TRA2A	82	NM_013293.5	SHRRRSR	TCTCATAGGAGACGATCTCGA	3.64973	5.18365	1.81275
TRA2A	84	NM_013293.5	RRRSRSR	AGGAGACGATCTCGAAGTAGA	0.52139	2.2869	1.03586
TRA2A	86	NM_013293.5	RSRSRSY	CGATCTCGAAGTAGATCATAT	2.34626	1.37214	0.776892
TRA2A	95	NM_013293.5	EYRRRRS	GAATACCGGCGGCGAAGGAGC	1.56417	2.2869	2.07171
TRA2A	101	NM_013293.5	SRSHSPM	AGCCGAAGCCATTCTCCAATG	7.29947	1.98198	2.33068
TRA2A	102	NM_013293.5	RSHSPMS	CGAAGCCATTCTCCAATGTCT	2.60695	1.82952	2.07171
TRA2A	141	NM_013293.5	REVFSRY	CGTGAAGTATTTTCTCGATAT	0.52139	2.59182	3.36653
TRA2A	143	NM_013293.5	VFSRYGP	GTATTTTCTCGATATGGACCA	2.34626	0.45738	3.88446
TRA2A	158	NM_013293.5	DQRTGRS	GATCAGCGAACTGGGCGATCT	2.60695	1.37214	1.55378
TRA2A	173	NM_013293.5	ERIDDSK	GAGAGAATAGATGACTCAAAG	1.30348	2.2869	1.29482
TRA2A	174	NM_013293.5	RIDDSKE	AGAATAGATGACTCAAAGGAG	1.82487	1.82952	2.07171
TRA2A	175	NM_013293.5	IDDSKEA	ATAGATGACTCAAAGGAGGCT	1.56417	2.13444	1.81275
TRA2A	201	NM_013293.5	ITKRAHT	ATAACCAAGAGAGCGCACACA	2.34626	3.8115	1.81275
TRA2A	202	NM_013293.5	TKRAHTP	ACCAAGAGAGCGCACACACCA	2.60695	3.65904	2.07171
TRA2A	204	NM_013293.5	RAHTPTP	AGAGCGCACACACCAACACCA	3.12834	5.03119	7.251
TRA2A	208	NM_013293.5	PTPGIYM	CCAACACCAGGCATCTACATG	1.04278	1.98198	3.10757
TRA2A	209	NM_013293.5	TPGIYMG	ACACCAGGCATCTACATGGGC	1.30348	2.59182	1.03586
TRA2A	254	NM_013293.5	YEDYDYR	TATGAAGACTATGATTACCGA	2.60695	1.67706	1.03586
TRA2A	255	NM_013293.5	EDYDYRY	GAAGACTATGATTACCGATAC	3.38904	2.13444	1.29482
TRA2A	256	NM_013293.5	DYDYRYR	GACTATGATTACCGATACAGA	2.34626	1.82952	2.33068
TRA2A	257	NM_013293.5	YDYRYRR	TATGATTACCGATACAGAAGA	3.64973	3.8115	2.58964
TRA2A	258	NM_013293.5	DYRYRRR	GATTACCGATACAGAAGACGA	5.99599	8.08039	4.92032
TRA2A	259	NM_013293.5	YRYRRRS	TACCGATACAGAAGACGATCA	0.782086	1.82952	2.07171
TRA2A	262	NM_013293.5	RRRSPSP	AGAAGACGATCACCTTCTCCT	1.30348	2.59182	0.776892
TRA2A	265	NM_013293.5	SPSPYYS	TCACCTTCTCCTTATTATAGT	2.34626	1.98198	1.29482
TRA2A	266	NM_013293.5	PSPYYSR	CCTTCTCCTTATTATAGTCGA	2.86765	3.50658	2.58964
TRA2A	267	NM_013293.5	SPYYSRY	TCTCCTTATTATAGTCGATAT	3.64973	3.0492	2.07171
TRA2A	268	NM_013293.5	PYYSRYR	CCTTATTATAGTCGATATAGA	1.04278	1.06722	2.07171
TRA2A	273	NM_013293.5	YRSRSRS	TATAGATCACGATCAAGATCT	2.08556	4.72626	3.10757
CCDC126	46	NM_138771.4	SSVKLRE	AGCAGTGTCAAGTTACGTGAG	0	2.08929	0
CCDC126	50	NM_138771.4	LREQILD	TTACGTGAGCAAATACTAGAC	0	0	2.0625
CCDC126	129	NM_138771.4	LVPVTTN	TTGGTGCCAGTAACCACAAAT	2	0.696429	2.75
CCDC126	130	NM_138771.4	VPVTTNK	GTGCCAGTAACCACAAATAAA	2.66667	2.08929	0.6875
CCDC126	137	NM_138771.4	RTNVSGS	AGAACGAATGTCTCGGGCAGT	0	1.39286	2.0625
CCDC126	139	NM_138771.4	NVSGSIR	AATGTCTCGGGCAGTATCAGA	0	2.78571	0.6875
FAM221A	69	NM_199136.5	MDCKLVG	ATGGATTGTAAACTTGTGGGC	3.46774	3.13187	4.82759
FAM221A	70	NM_199136.5	DCKLVGP	GATTGTAAACTTGTGGGCCCA	4.16129	1.25275	0
FAM221A	71	NM_199136.5	CKLVGPE	TGTAAACTTGTGGGCCCAGAG	0	0	2.06897
FAM221A	97	NM_199136.5	PQQCPID	CCTCAGCAGTGCCCCATTGAT	0	0.626374	2.75862
FAM221A	98	NM_199136.5	QQCPIDL	CAGCAGTGCCCCATTGATCTG	0.693548	3.13187	2.75862
FAM221A	177	NM_199136.5	KQERLAQ	AAGCAAGAAAGATTGGCTCAG	0.693548	2.50549	0
FAM221A	185	NM_199136.5	KPVGQDI	AAACCAGTGGGACAGGACATT	2.77419	0	0
FAM221A	275	NM_199136.5	ERRYQER	GAAAGACGATACCAGGAAAGG	0.693548	2.50549	1.37931
FAM221A	276	NM_199136.5	RRYQERM	AGACGATACCAGGAAAGGATG	2.08065	0.626374	0
FAM221A	286	NM_199136.5	KAAKWKG	AAGGCTGCTAAGTGGAAAGGA	0.693548	3.75824	0.689655
GSDME	61	NM_001127453.2	LTLGDVL	CTCACCCTTGGCGATGTACTC	0.894737	2.375	0
CYCS	25	NM_018947.6	TVEKGGK	ACCGTTGAAAAGGGAGGCAAG	6.26449	4.87752	4.41718
CYCS	26	NM_018947.6	VEKGGKH	GTTGAAAAGGGAGGCAAGCAC	11.4964	13.3918	8.17178
CYCS	27	NM_018947.6	EKGGKHK	GAAAAGGGAGGCAAGCACAAG	8.74275	14.2903	8.31902
CYCS	28	NM_018947.6	KGGKHKT	AAGGGAGGCAAGCACAAGACT	2.75362	3.50839	3.0184
CYCS	29	NM_018947.6	GGKHKTG	GGAGGCAAGCACAAGACTGGG	1.44565	2.43876	2.06135
CYCS	30	NM_018947.6	GKHKTGP	GGCAAGCACAAGACTGGGCCA	3.02899	2.73826	2.87117
CYCS	31	NM_018947.6	KHKTGPN	AAGCACAAGACTGGGCCAAAT	4.61232	6.16107	5.07975
CYCS	50	NM_018947.6	PGYSYTA	CCTGGATACTCTTACACAGCC	1.78986	1.24077	2.13497
CYCS	93	NM_018947.6	KKEERAD	AAGAAGGAAGAAAGGGCAGAC	3.92391	3.7651	2.94479
CYCS	95	NM_018947.6	EERADLI	GAAGAAAGGGCAGACTTAATA	2.61594	2.13926	2.79755
CYCS	102	NM_018947.6	AYLKKAT	GCTTATCTCAAAAAAGCTACT	1.03261	2.48154	1.84049
CYCS	103	NM_018947.6	YLKKATN	TATCTCAAAAAAGCTACTAAT	0.963768	3.25168	2.57669
NFE2L3	197	NM_004289.7	NGVLREK	AATGGGGTACTAAGAGAAAAG	0	2.27778	0
NFE2L3	634	NM_004289.7	KAINIMK	AAAGCTATTAACATAATGAAA	0.921053	3.03704	0
HNRNPA2B1	3	NM_002137.4	ESAMERE	GAGTCCGCGATGGAGAGAGAA	2.5472	1.12595	2.17101
HNRNPA2B1	6	NM_002137.4	MEREKEQ	ATGGAGAGAGAAAAGGAACAG	6.16423	2.40828	5.42752
HNRNPA2B1	33	NM_002137.4	YYEQWGK	TACTACGAACAATGGGGAAAG	4.07552	1.93914	2.61508
HNRNPA2B1	34	NM_002137.4	YEQWGKL	TACGAACAATGGGGAAAGCTT	6.16423	2.75232	5.18081
HNRNPA2B1	70	NM_002137.4	AAMAARP	GCTGCCATGGCTGCAAGACCT	2.80192	3.78445	2.07232
HNRNPA2B1	79	NM_002137.4	IDGRVVE	ATTGATGGGAGAGTAGTTGAG	2.85286	1.34489	2.36837
HNRNPA2B1	104	NM_002137.4	VKKLFVG	GTGAAGAAGCTGTTTGTTGGC	1.2736	1.5951	2.26969
HNRNPA2B1	111	NM_002137.4	GIKEDTE	GGAATTAAAGAAGATACTGAG	3.56608	3.15892	3.30585
HNRNPA2B1	112	NM_002137.4	IKEDTEE	ATTAAAGAAGATACTGAGGAA	4.38118	3.40913	4.44069
HNRNPA2B1	118	NM_002137.4	EHHLRDY	GAACATCACCTTAGAGATTAC	2.59814	2.40828	1.87496
HNRNPA2B1	121	NM_002137.4	LRDYFEE	CTTAGAGATTACTTTGAGGAA	5.0944	6.06762	5.37817
HNRNPA2B1	122	NM_002137.4	RDYFEEY	AGAGATTACTTTGAGGAATAT	5.50195	8.28825	7.05577
HNRNPA2B1	123	NM_002137.4	DYFEEYG	GATTACTTTGAGGAATATGGA	6.16423	9.19527	6.75972
HNRNPA2B1	124	NM_002137.4	YFEEYGK	TACTTTGAGGAATATGGAAAA	0.866048	2.18935	1.62825
HNRNPA2B1	130	NM_002137.4	KIDTIEI	AAAATTGATACCATTGAGATA	0.815104	1.15723	2.12167
HNRNPA2B1	146	NM_002137.4	RGFGFVT	AGAGGCTTTGGCTTTGTTACT	3.05664	1.87658	2.51639
HNRNPA2B1	147	NM_002137.4	GFGFVTF	GGCTTTGGCTTTGTTACTTTT	4.02458	3.37785	3.79926
HNRNPA2B1	148	NM_002137.4	FGFVTFD	TTTGGCTTTGTTACTTTTGAT	2.13965	2.06424	1.97364
HNRNPA2B1	149	NM_002137.4	GFVTFDD	GGCTTTGTTACTTTTGATGAC	1.83398	2.2519	1.6776
HNRNPA2B1	150	NM_002137.4	FVTFDDH	TTTGTTACTTTTGATGACCAT	6.67367	9.97718	5.27949
HNRNPF	114	NM_001098204.1	NDGFVRL	AACGATGGCTTCGTGCGGCTT	18.4814	28.662	19.7819
PRDX6	124	NM_004905.3	PAEKDEK	CCAGCAGAGAAGGATGAAAAG	18.4622	24.1797	16.9495
SETD1A	1688	NM_014712.3	DYKFPLE	GACTACAAGTTCCCACTGGAA	18.4594	18.6877	21.251
HNRNPA2B1	154	NM_002137.4	DDHDPVD	GATGACCATGATCCTGTGGAT	3.15853	4.34742	3.55256
HNRNPA2B1	155	NM_002137.4	DHDPVDK	GACCATGATCCTGTGGATAAA	2.80192	3.69062	4.34201
HNRNPA2B1	156	NM_002137.4	HDPVDKI	CATGATCCTGTGGATAAAATC	2.59814	3.50296	2.31903
HNRNPA2B1	157	NM_002137.4	DPVDKIV	GATCCTGTGGATAAAATCGTA	4.58496	6.31784	5.18081
HNRNPA2B1	158	NM_002137.4	PVDKIVL	CCTGTGGATAAAATCGTATTG	2.90381	4.19104	3.94728
HNRNPA2B1	159	NM_002137.4	VDKIVLQ	GTGGATAAAATCGTATTGCAG	4.83968	6.31784	6.41434
HNRNPA2B1	160	NM_002137.4	DKIVLQK	GATAAAATCGTATTGCAGAAA	9.73031	10.978	9.32546
SUMF2	298	NM_015411.4	DAGRPPG	GACGCAGGCCGGCCGCCAGGG	18.4203	21.9848	16.4659
HNRNPA2B1	162	NM_002137.4	IVLQKYH	ATCGTATTGCAGAAATACCAT	1.57926	2.28318	2.17101
HNRNPA2B1	163	NM_002137.4	VLQKYHT	GTATTGCAGAAATACCATACC	1.93587	2.34573	1.23353
HNRNPA2B1	191	NM_002137.4	SSRSGRG	AGTTCTAGGAGTGGAAGAGGA	2.0887	1.25106	1.13484
HNRNPA2B1	207	NM_002137.4	GGGGNFG	GGTGGCGGTGGAAATTTCGGA	1.93587	1.50127	2.36837
HNRNPA2B1	208	NM_002137.4	GGGNFGP	GGCGGTGGAAATTTCGGACCA	2.44531	1.97041	2.66442
HNRNPA2B1	211	NM_002137.4	NFGPGPG	AATTTCGGACCAGGACCAGGA	2.19059	1.87658	1.18419
HNRNPA2B1	301	NM_002137.4	QQPSNYG	CAGCAACCTTCTAACTACGGT	1.78304	2.22063	2.36837
HNRNPA2B1	302	NM_002137.4	QPSNYGP	CAACCTTCTAACTACGGTCCA	1.93587	2.09552	2.51639
HNRNPA2B1	308	NM_002137.4	PMKSGNF	CCAATGAAGAGTGGAAACTTT	2.80192	1.40744	1.6776
HNRNPA2B1	309	NM_002137.4	MKSGNFG	ATGAAGAGTGGAAACTTTGGT	3.15853	1.34489	1.97364
HNRNPA2B1	338	NM_002137.4	GGYGGRS	GGGGGTTATGGTGGGAGGAGC	2.03776	2.18935	3.05914
HNRNPA2B1	339	NM_002137.4	GYGGRSR	GGTTATGGTGGGAGGAGCCGA	1.57926	5.47337	3.89794
HNRNPA2B1	340	NM_002137.4	YGGRSRY	TATGGTGGGAGGAGCCGATAC	2.13965	5.5672	3.25651
CBX3	15	NM_016587.4	KMGKKQN	AAAATGGGAAAAAAACAGAAT	2.34962	1.1029	0.969977
CBX3	51	NM_016587.4	EYFLKWK	GAATATTTCCTGAAGTGGAAG	2.34962	2.3219	2.23095
CBX3	54	NM_016587.4	LKWKGFT	CTGAAGTGGAAGGGATTTACA	1.73668	2.49604	2.03695
CBX3	61	NM_016587.4	DADNTWE	GATGCTGACAATACTTGGGAA	3.26904	5.16623	3.10393
CBX3	62	NM_016587.4	ADNTWEP	GCTGACAATACTTGGGAACCT	1.22589	2.67018	1.45497
CBX3	63	NM_016587.4	DNTWEPE	GACAATACTTGGGAACCTGAA	1.32805	2.37995	2.03695
CBX3	68	NM_016587.4	PEENLDC	CCTGAAGAAAATTTAGATTGT	2.96256	1.45119	2.13395
CBX3	69	NM_016587.4	EENLDCP	GAAGAAAATTTAGATTGTCCA	5.00571	3.13456	3.78291
CBX3	87	NM_016587.4	AGKEKDG	GCTGGCAAAGAAAAAGATGGT	1.32805	2.03166	1.64896
CBX3	88	NM_016587.4	GKEKDGT	GGCAAAGAAAAAGATGGTACA	1.94099	1.85752	2.81293
CBX3	89	NM_016587.4	KEKDGTK	AAAGAAAAAGATGGTACAAAA	1.32805	2.78628	2.71594
CBX3	90	NM_016587.4	EKDGTKR	GAAAAAGATGGTACAAAAAGA	1.73668	1.62533	2.42494
CBX3	91	NM_016587.4	KDGTKRK	AAAGATGGTACAAAAAGAAAA	3.37119	3.48285	5.62587
CBX3	92	NM_016587.4	DGTKRKS	GATGGTACAAAAAGAAAATCT	4.90355	4.6438	4.1709
CBX3	93	NM_016587.4	GTKRKSL	GGTACAAAAAGAAAATCTTTA	1.12373	2.49604	2.61894
CBX3	94	NM_016587.4	TKRKSLS	ACAAAAAGAAAATCTTTATCT	1.53236	2.26385	2.42494
CBX3	107	NM_016587.4	SKSKKKR	AGCAAATCAAAGAAGAAAAGA	1.94099	1.50923	2.03695
CBX3	108	NM_016587.4	KSKKKRD	AAATCAAAGAAGAAAAGAGAT	3.26904	2.49604	3.68591
CBX3	109	NM_016587.4	SKKKRDA	TCAAAGAAGAAAAGAGATGCT	5.00571	2.72823	3.87991
CBX3	111	NM_016587.4	KKRDAAD	AAGAAAAGAGATGCTGCTGAC	2.45178	1.56728	3.00693
CBX3	112	NM_016587.4	KRDAADK	AAAAGAGATGCTGCTGACAAA	2.1453	1.1029	2.13395
CBX3	113	NM_016587.4	RDAADKP	AGAGATGCTGCTGACAAACCA	3.16688	2.72823	2.13395
CBX3	120	NM_016587.4	RGFARGL	AGAGGATTTGCCAGAGGTCTT	2.55393	1.62533	2.03695
CBX3	121	NM_016587.4	GFARGLD	GGATTTGCCAGAGGTCTTGAT	8.68338	6.09499	8.92379
CBX3	122	NM_016587.4	FARGLDP	TTTGCCAGAGGTCTTGATCCT	1.83883	2.3219	1.26097
CBX3	129	NM_016587.4	ERIIGAT	GAAAGAATAATTGGTGCCACA	1.94099	1.79947	3.20092
CBX3	131	NM_016587.4	IIGATDS	ATAATTGGTGCCACAGACAGC	2.34962	1.16095	2.81293
CBX3	145	NM_016587.4	MKWKDSD	ATGAAATGGAAAGATTCAGAT	1.22589	2.96042	1.74596
CBX3	146	NM_016587.4	KWKDSDE	AAATGGAAAGATTCAGATGAG	1.32805	3.19261	1.26097
CBX3	170	NM_016587.4	IAFYEER	ATTGCTTTTTATGAAGAGAGA	2.04315	1.62533	0.678984
CBX3	171	NM_016587.4	AFYEERL	GCTTTTTATGAAGAGAGACTA	2.96256	4.35356	3.49192
CBX3	172	NM_016587.4	FYEERLT	TTTTATGAAGAGAGACTAACT	3.77982	5.16623	3.20092
CBX3	173	NM_016587.4	YEERLTW	TATGAAGAGAGACTAACTTGG	1.53236	3.30871	2.90993
CBX3	177	NM_016587.4	LTWHSCP	CTAACTTGGCATTCTTGTCCA	2.04315	3.36675	2.03695
CBX3	179	NM_016587.4	WHSCPED	TGGCATTCTTGTCCAGAAGAT	1.02157	2.08971	1.26097
CBX3	180	NM_016587.4	HSCPEDE	CATTCTTGTCCAGAAGATGAA	0.919416	2.26385	0.678984
CBX3	181	NM_016587.4	SCPEDEA	TCTTGTCCAGAAGATGAAGCT	1.22589	2.78628	1.55196
CBX3	182	NM_016587.4	CPEDEAQ	TGTCCAGAAGATGAAGCTCAA	0.715102	3.30871	1.06697
HOXA2	42	NM_006735.4	IKTSTLS	ATCAAGACCTCGACGCTTTCA	2.18182	0	0
HOXA2	45	NM_006735.4	STLSHST	TCGACGCTTTCACACTCGACA	0	2	0
HOXA2	48	NM_006735.4	SHSTLIP	TCACACTCGACACTGATTCCT	0.727273	0	2.94737
HOXA2	170	NM_006735.4	NKYLCRP	AACAAGTACCTTTGCAGACCC	2.18182	1.33333	0.736842
HOXA2	355	NM_006735.4	SPVDISA	AGTCCCGTAGATATTTCAGCT	2.18182	0	0
HOXA3	167	NM_153631.2	SRQNTKQ	TCTCGACAAAACACAAAGCAG	2.4127	0.727273	0
HOXA3	168	NM_153631.2	RQNTKQK	CGACAAAACACAAAGCAGAAA	2.4127	3.63636	2.02174
HOXA3	169	NM_153631.2	QNTKQKT	CAAAACACAAAGCAGAAAACC	3.01587	5.09091	2.02174
HOXA3	250	NM_153631.2	KYKKDQK	AAGTACAAAAAGGATCAGAAG	1.80952	0.727273	4.04348
HOXA4	277	NM_002141.5	KDHKLPN	AAAGACCACAAACTGCCCAAC	1.90909	2.37931	0
HOXA5	23	NM_019102.4	DYQLHNY	GACTACCAGTTGCATAATTAT	0	2.80203	0
HOXA5	38	NM_019102.4	QFRDSAS	CAATTCAGGGACTCGGCGAGC	2.11024	2.33503	1.1194
HOXA5	100	NM_019102.4	SPQPDPL	TCTCCTCAGCCCGATCCGCTG	2.11024	0.467005	0
HOXA5	143	NM_019102.4	SSREGVG	AGCAGCAGAGAGGGGGTTGGC	2.11024	1.40102	0
HOXA5	190	NM_019102.4	ISHDNIG	ATAAGTCATGACAACATAGGC	3.69291	0.93401	1.1194
HOXA5	192	NM_019102.4	HDNIGGP	CATGACAACATAGGCGGCCCG	2.11024	1.40102	0.559701
HOXA5	210	NM_019102.4	YQTLELE	TACCAGACCCTGGAGCTGGAG	0	1.40102	2.23881
HOXA5	220	NM_019102.4	HFNRYLT	CACTTCAACCGTTACCTGACC	1.05512	0.93401	2.23881
HOXA5	221	NM_019102.4	FNRYLTR	TTCAACCGTTACCTGACCCGC	1.58268	1.86802	2.79851
HOXA5	226	NM_019102.4	TRRRRIE	ACCCGCAGAAGGAGGATTGAA	1.05512	0.467005	2.23881
HOXA5	234	NM_019102.4	AHALCLS	GCACATGCTCTTTGCCTCTCC	0.527559	3.73604	1.6791
HOXA5	235	NM_019102.4	HALCLSE	CATGCTCTTTGCCTCTCCGAG	1.05512	2.33503	3.35821
HOXA5	244	NM_019102.4	IKIWFQN	ATTAAAATCTGGTTCCAAAAC	0.527559	2.33503	1.1194
HOXA5	248	NM_019102.4	FQNRRMK	TTCCAAAACCGGAGAATGAAG	2.6378	2.33503	3.35821
HOXA5	249	NM_019102.4	QNRRMKW	CAAAACCGGAGAATGAAGTGG	3.16535	5.60406	3.91791
HOXA5	254	NM_019102.4	KWKKDNK	AAGTGGAAAAAAGATAATAAG	1.58268	3.73604	1.1194
HOXA5	255	NM_019102.4	WKKDNKL	TGGAAAAAAGATAATAAGCTG	2.11024	2.80203	1.6791
HOXA6	126	NM_024014.4	KALHDEG	AAAGCACTCCATGACGAAGGC	3.58333	1.91667	3.59459
HOXA6	127	NM_024014.4	ALHDEGA	GCACTCCATGACGAAGGCGCC	0.511905	2.875	1.54054
HOXA6	135	NM_024014.4	RKYTSPV	CGGAAGTACACGAGCCCGGTT	2.55952	2.39583	1.54054
HOXA6	136	NM_024014.4	KYTSPVY	AAGTACACGAGCCCGGTTTAC	1.02381	2.39583	2.05405
HOXA6	138	NM_024014.4	TSPVYPW	ACGAGCCCGGTTTACCCTTGG	2.04762	1.91667	0
HOXA6	147	NM_024014.4	RMNSCAG	CGGATGAACTCCTGCGCGGGT	2.04762	2.875	2.56757
HOXA6	151	NM_024014.4	CAGAVYG	TGCGCGGGTGCTGTGTATGGG	0	0	2.05405
HOXA6	214	NM_024014.4	KWKKENK	AAGTGGAAAAAGGAAAACAAG	1.53571	4.3125	4.10811
HOXA6	218	NM_024014.4	ENKLINS	GAAAACAAGCTCATCAATTCC	2.55952	2.39583	1.02703
HOXA6	219	NM_024014.4	NKLINST	AACAAGCTCATCAATTCCACG	2.55952	2.875	3.08108
HOXA7	5	NM_006896.4	IMSSSYY	ATTATGAGTTCTTCGTATTAT	0	2.09091	0
HOXA7	135	NM_006896.4	RKRGRQT	AGGAAGCGGGGCCGCCAGACC	0	2.09091	0
HOXA7	189	NM_006896.4	KWKKEHK	AAGTGGAAGAAAGAGCATAAG	1	2.09091	0
HOXA9	18	NM_152739.4	DSFLLGA	GACTCGTTCCTGCTGGGCGCC	1.59314	1.12186	2.13477
HOXA9	165	NM_152739.4	GSPPVDR	GGTTCTCCTCCAGTTGATAGA	2.54902	1.12186	0.71159
HOXA9	168	NM_152739.4	PVDREKQ	CCAGTTGATAGAGAAAAACAA	0.318627	1.68279	2.49057
HOXA9	206	NM_152739.4	LHARSTR	CTTCATGCGCGCTCCACTCGG	2.54902	1.96325	3.20216
HOXA9	207	NM_152739.4	HARSTRK	CATGCGCGCTCCACTCGGAAA	4.77941	3.9265	1.42318
HOXA9	208	NM_152739.4	ARSTRKK	GCGCGCTCCACTCGGAAAAAG	2.86765	4.48743	5.33693
HOXA9	210	NM_152739.4	STRKKRC	TCCACTCGGAAAAAGCGGTGC	1.27451	1.68279	2.13477
HOXA9	216	NM_152739.4	CPYTKHQ	TGCCCCTATACAAAACACCAG	2.86765	2.24371	2.84636
HOXA9	257	NM_152739.4	IWFQNRR	ATCTGGTTCCAGAACCGCAGG	2.23039	4.20696	4.98113
HOXA9	259	NM_152739.4	FQNRRMK	TTCCAGAACCGCAGGATGAAA	1.91176	2.52418	1.77898
HOXA9	260	NM_152739.4	QNRRMKM	CAGAACCGCAGGATGAAAATG	1.91176	2.80464	1.77898
HOXA9	261	NM_152739.4	NRRMKMK	AACCGCAGGATGAAAATGAAG	3.5049	3.36557	2.13477
HOXA9	266	NM_152739.4	MKKINKD	ATGAAGAAAATCAACAAAGAC	3.82353	5.04836	6.04852
HOXA9	267	NM_152739.4	KKINKDR	AAGAAAATCAACAAAGACCGA	4.77941	4.76789	4.98113
HOXA9	268	NM_152739.4	KINKDRA	AAAATCAACAAAGACCGAGCA	6.69118	8.13346	6.04852
HOXA9	269	NM_152739.4	INKDRAK	ATCAACAAAGACCGAGCAAAA	8.60294	14.5841	9.25067
HOXA9	270	NM_152739.4	NKDRAKD	AACAAAGACCGAGCAAAAGAC	4.77941	1.40232	0.71159
HOXA9	271	NM_152739.4	KDRAKDE	AAAGACCGAGCAAAAGACGAG	0.637255	2.24371	2.13477
HOXA10	89	NM_018951.4	LGGKRNE	CTGGGCGGCAAGCGCAATGAG	0.824281	2.49491	0.43956
HOXA10	129	NM_018951.4	SCRMEPP	TCTTGCCGGATGGAGCCGCCT	3.70927	6.77189	4.83516
HOXA10	131	NM_018951.4	RMEPPDG	CGGATGGAGCCGCCTGACGGG	0	2.49491	0.43956
HOXA10	172	NM_018951.4	SSYCLYD	AGCTCCTACTGCCTCTACGAC	0.824281	3.20774	1.31868
HOXA10	173	NM_018951.4	SYCLYDS	TCCTACTGCCTCTACGACTCG	2.47284	2.85132	0.879121
HOXA10	198	NM_018951.4	RGPPPDG	CGGGGCCCGCCGCCCGACGGC	0.412141	2.13849	0.879121
HOXA10	200	NM_018951.4	PPPDGCA	CCGCCGCCCGACGGCTGCGCC	0	2.13849	0.43956
HOXA10	218	NM_018951.4	YFRLSQA	TACTTCCGCCTTTCTCAGGCC	2.47284	1.06925	0.43956
HOXA10	222	NM_018951.4	SQAYGTA	TCTCAGGCCTACGGCACCGCC	2.47284	0.712831	0.43956
HOXA10	223	NM_018951.4	QAYGTAK	CAGGCCTACGGCACCGCCAAG	1.23642	2.13849	0.879121
HOXA10	225	NM_018951.4	YGTAKGY	TACGGCACCGCCAAGGGCTAT	1.23642	4.27699	1.75824
HOXA10	244	NM_018951.4	GPFPAQP	GGCCCGTTCCCCGCGCAGCCC	3.29712	2.49491	0.879121
HOXA10	245	NM_018951.4	PFPAQPP	CCGTTCCCCGCGCAGCCCCCG	7.41853	8.19756	7.47253
HOXA10	263	NM_018951.4	SGSADAA	TCCGGCTCGGCCGATGCGGCC	2.47284	5.34623	0.879121
HOXA10	316	NM_018951.4	KASPEKD	AAAGCCTCGCCGGAGAAGGAT	3.29712	0.356415	1.31868
HOXA10	336	NM_018951.4	LTAKSGR	CTCACGGCAAAGAGTGGTCGG	2.47284	2.49491	1.31868
HOXA10	337	NM_018951.4	TAKSGRK	ACGGCAAAGAGTGGTCGGAAG	6.59425	3.56415	2.63736
HOXA10	343	NM_018951.4	KKRCPYT	AAGAAGCGCTGCCCCTACACG	4.12141	1.78208	2.63736
HOXA10	348	NM_018951.4	YTKHQTL	TACACGAAGCACCAGACACTG	0.824281	3.92057	3.51648
HOXA10	349	NM_018951.4	TKHQTLE	ACGAAGCACCAGACACTGGAG	5.76997	3.56415	0.879121
HOXA10	386	NM_018951.4	KIWFQNR	AAAATCTGGTTTCAGAACCGC	0.412141	1.78208	2.1978
HOXA10	387	NM_018951.4	IWFQNRR	ATCTGGTTTCAGAACCGCAGG	2.88498	2.85132	0.879121
HOXA10	389	NM_018951.4	FQNRRMK	TTTCAGAACCGCAGGATGAAA	1.23642	3.56415	4.3956
HOXA10	390	NM_018951.4	QNRRMKL	CAGAACCGCAGGATGAAACTG	0.412141	0.356415	2.1978
HOXA10	395	NM_018951.4	KLKKMNR	AAACTGAAGAAAATGAATCGA	0.412141	2.13849	2.63736
HOXA10	396	NM_018951.4	LKKMNRE	CTGAAGAAAATGAATCGAGAA	1.23642	5.70265	3.51648
HOXA10	398	NM_018951.4	KMNRENR	AAAATGAATCGAGAAAACCGG	3.29712	1.06925	2.63736
HOXA10	399	NM_018951.4	MNRENRI	ATGAATCGAGAAAACCGGATC	2.47284	2.49491	1.75824
HOXA10	400	NM_018951.4	NRENRIR	AATCGAGAAAACCGGATCCGG	2.47284	1.06925	2.1978
HOXA10	401	NM_018951.4	RENRIRE	CGAGAAAACCGGATCCGGGAG	1.64856	2.13849	1.31868
HOXA10	408	NM_018951.4	LTANFNF	CTCACAGCCAACTTTAATTTT	0.824281	2.49491	0.43956
HOXA10	409	NM_018951.4	TANFNFS	ACAGCCAACTTTAATTTTTCC	1.64856	2.85132	2.63736
HOXA10	411	NM_018951.4	NFNFS**	AACTTTAATTTTTCCTGATGA	1.23642	2.13849	0.879121
HOXA11	1	NM_005523.6	QGSPIMD	CAAGGTAGCCCAATAATGGAT	0.564516	2.14706	0
HOXA11	126	NM_005523.6	AVSSNFY	GCAGTCTCGTCCAATTTCTAT	0.564516	0.536765	2.28571
HOXA11	127	NM_005523.6	VSSNFYS	GTCTCGTCCAATTTCTATAGC	2.25806	1.07353	0.571429
HOXA11	232	NM_005523.6	GHTEDKA	GGCCACACTGAGGACAAGGCC	2.82258	1.61029	0
HOXA11	243	NM_005523.6	GQRTRKK	GGCCAACGCACCCGCAAAAAG	3.95161	2.68382	0.571429
HOXA11	258	NM_005523.6	IRELERE	ATCCGAGAGCTGGAACGGGAG	1.12903	0	2.85714
HOXA11	292	NM_005523.6	IWFQNRR	ATCTGGTTTCAGAACAGGAGA	1.12903	2.68382	1.71429
HOXA11	294	NM_005523.6	FQNRRMK	TTTCAGAACAGGAGAATGAAG	1.12903	3.75735	0.571429
HOXA11	300	NM_005523.6	KEKKINR	AAGGAAAAAAAAATTAACAGA	0	1.07353	2.28571
HOXA11	301	NM_005523.6	EKKINRD	GAAAAAAAAATTAACAGAGAC	5.08065	0.536765	1.14286
HOXA11	302	NM_005523.6	KKINRDR	AAAAAAATTAACAGAGACCGT	3.95161	2.14706	4
HOXA11	304	NM_005523.6	INRDRLQ	ATTAACAGAGACCGTTTACAG	2.25806	0.536765	1.71429
HOXA11	311	NM_005523.6	YYSANPL	TACTACTCAGCAAATCCACTC	1.69355	2.68382	1.71429
HOXA11	312	NM_005523.6	YSANPLL	TACTCAGCAAATCCACTCCTC	0.564516	3.75735	0
HOXA11	313	NM_005523.6	SANPLL*	TCAGCAAATCCACTCCTCTAA	1.12903	2.68382	0.571429
HOXA13	26	NM_000522.5	DNGGGLV	GACAACGGCGGCGGCCTGGTG	2.02105	0.890323	0
HOXA13	46	NM_000522.5	AAAAAAA	GCTGCAGCAGCGGCTGCAGCG	0.505263	2.22581	0
HOXA13	102	NM_000522.5	LAPGAAS	TTGGCGCCAGGAGCCGCGTCC	2.02105	0.445161	0.529762
HOXA13	184	NM_000522.5	YPCARMG	TACCCGTGCGCCCGCATGGGC	1.01053	2.67097	2.11905
HOXA13	185	NM_000522.5	PCARMGP	CCGTGCGCCCGCATGGGCCCG	0	2.22581	1.05952
HOXA13	236	NM_000522.5	YHQGYAA	TACCACCAGGGCTACGCAGCC	0	2.67097	0
HOXA13	240	NM_000522.5	YAAGPYH	TACGCAGCCGGGCCTTACCAC	0.505263	2.22581	2.11905
HOXA13	251	NM_000522.5	MPGYLDM	ATGCCTGGCTACCTGGATATG	2.02105	2.22581	0.529762
HOXA13	265	NM_000522.5	GPGESRH	GGCCCCGGCGAGTCGCGCCAC	0	2.22581	0
HOXA13	298	NM_000522.5	KEQAQPP	AAAGAGCAGGCGCAGCCTCCC	0.505263	1.33548	2.11905
HOXA13	321	NM_000522.5	ASSYRRG	GCCAGCTCCTATAGGAGGGGG	2.52632	1.33548	0.529762
HOXA13	322	NM_000522.5	SSYRRGR	AGCTCCTATAGGAGGGGGAGA	3.03158	1.33548	2.11905
HOXA13	323	NM_000522.5	SYRRGRK	TCCTATAGGAGGGGGAGAAAG	4.54737	3.56129	1.58929
HOXA13	324	NM_000522.5	YRRGRKK	TATAGGAGGGGGAGAAAGAAG	0.505263	5.34194	4.76786
HOXA13	325	NM_000522.5	RRGRKKR	AGGAGGGGGAGAAAGAAGCGC	3.03158	2.22581	0
HOXA13	327	NM_000522.5	GRKKRVP	GGGAGAAAGAAGCGCGTGCCT	2.02105	0.890323	0.529762
HOXA13	342	NM_000522.5	LEREYAT	CTTGAACGGGAATACGCCACG	2.02105	1.33548	0
HOXA13	349	NM_000522.5	NKFITKD	AATAAATTCATTACTAAGGAC	2.02105	0.890323	2.64881
HOXA13	351	NM_000522.5	FITKDKR	TTCATTACTAAGGACAAACGG	2.02105	4.00645	2.64881
HOXA13	353	NM_000522.5	TKDKRRR	ACTAAGGACAAACGGAGGCGG	1.51579	2.67097	1.05952
HOXA13	375	NM_000522.5	FQNRRVK	TTCCAGAACAGGAGGGTTAAA	2.02105	2.67097	2.11905
HOXA13	376	NM_000522.5	QNRRVKE	CAGAACAGGAGGGTTAAAGAG	2.52632	3.11613	2.11905
HOXA13	381	NM_000522.5	KEKKVIN	AAAGAGAAAAAAGTCATCAAC	0.505263	4.00645	2.11905
HOXA13	382	NM_000522.5	EKKVINK	GAGAAAAAAGTCATCAACAAA	5.05263	4.89677	2.11905
HOXA13	383	NM_000522.5	KKVINKL	AAAAAAGTCATCAACAAACTG	1.01053	2.22581	3.17857
HOXA13	384	NM_000522.5	KVINKLK	AAAGTCATCAACAAACTGAAA	2.02105	2.67097	1.05952
HOXA13	386	NM_000522.5	INKLKTT	ATCAACAAACTGAAAACCACT	0.505263	2.67097	1.05952
SCRN1	42	NM_014766.5	EVVYFSA	GAGGTTGTGTATTTCTCGGCT	2.03906	0.606061	3.3871
SCRN1	106	NM_014766.5	AAEIEAL	GCTGCCGAGATAGAAGCCTTG	3.39844	1.81818	2.70968
SCRN1	144	NM_014766.5	QGGNYFE	CAAGGTGGGAATTACTTTGAA	0	1.81818	2.70968
SCRN1	147	NM_014766.5	NYFEDAN	AATTACTTTGAAGATGCAAAC	2.71875	1.21212	0
SCRN1	201	NM_014766.5	KMDAEHP	AAGATGGATGCAGAGCATCCG	2.03906	0.606061	0
SCRN1	236	NM_014766.5	DHLDCGA	GATCATCTAGACTGCGGTGCT	2.03906	3.63636	0.677419
SCRN1	240	NM_014766.5	CGAGKDS	TGCGGTGCTGGCAAAGACAGC	0.679687	4.24242	0
SCRN1	257	NM_014766.5	QTMMNTL	CAGACTATGATGAACACCTTA	0.679687	3.63636	0.677419
SCRN1	260	NM_014766.5	MNTLRDK	ATGAACACCTTACGGGACAAA	0.679687	0	2.03226
SCRN1	263	NM_014766.5	LRDKASG	TTACGGGACAAAGCCAGCGGA	0	0.606061	2.03226
SCRN1	290	NM_014766.5	NRSSPCI	AATAGAAGCTCTCCGTGCATT	2.03906	1.81818	1.35484
SCRN1	301	NM_014766.5	GTPDPSR	GGAACCCCTGATCCTTCCAGG	0.679687	2.42424	1.35484
SCRN1	330	NM_014766.5	FGDDDPA	TTTGGGGATGACGACCCTGCC	0.679687	0.606061	2.03226
SCRN1	339	NM_014766.5	EPRFQEK	GAGCCTCGGTTCCAGGAGAAA	4.07812	1.21212	1.35484
SCRN1	341	NM_014766.5	RFQEKPD	CGGTTCCAGGAGAAACCAGAC	2.03906	0	0.677419
SCRN1	369	NM_014766.5	QGRKLRS	CAAGGTCGCAAGCTGAGGAGC	2.03906	0	0
SCRN1	392	NM_014766.5	LTSSEPL	CTGACCAGCTCCGAGCCACTG	0	1.81818	3.3871
SCRN1	395	NM_014766.5	SEPLDPA	TCCGAGCCACTGGACCCTGCG	5.4375	1.21212	2.03226
PLEKHA8	45	NM_001197026.2	CKGSIQM	TGCAAAGGGAGCATACAAATG	2.20879	0	0.80303
PLEKHA8	168	NM_001197026.2	LKTLEEC	CTGAAGACCTTGGAAGAATGC	0	2.16867	0
PLEKHA8	240	NM_001197026.2	ILMKNKN	ATCCTAATGAAAAATAAGAAT	1.47253	2.16867	0
PLEKHA8	277	NM_001197026.2	KEDGMEN	AAGGAAGATGGAATGGAAAAC	2.20879	0.722892	1.60606
PLEKHA8	278	NM_001197026.2	EDGMENL	GAAGATGGAATGGAAAACCTG	2.20879	2.89157	1.60606
PLEKHA8	279	NM_001197026.2	DGMENLK	GATGGAATGGAAAACCTGAAA	2.20879	1.44578	2.40909
PLEKHA8	328	NM_001197026.2	ELLEDSG	GAACTTCTGGAAGACAGTGGC	0.736264	2.16867	0
PLEKHA8	336	NM_001197026.2	PTEAFLA	CCCACAGAAGCATTCTTGGCA	2.20879	0	1.60606
PLEKHA8	395	NM_001197026.2	VEADVAQ	GTGGAGGCGGATGTAGCCCAG	2.20879	0.722892	0
PLEKHA8	401	NM_001197026.2	QVRNSAT	CAGGTTAGGAACTCAGCGACT	2.20879	0	0.80303
ZNRF2	215	NM_147128.4	DTIARLP	GATACTATAGCACGACTGCCT	6.08824	3.57143	4.33333
NOD1	52	NM_006092.4	NDYFSAE	AATGACTACTTCTCGGCCGAA	0.678571	2.36842	0
NOD1	285	NM_006092.4	LFTFDGL	CTCTTCACCTTCGATGGCCTG	2.03571	0	0
NOD1	809	NM_006092.4	LALAVKN	CTCGCCCTGGCTGTGAAGAAC	2.03571	0	0
NOD1	861	NM_006092.4	GGKSLAR	GGAGGAAAGAGCCTTGCGAGG	2.03571	0	0
GGCT	34	NM_024051.4	ERIHLRN	GAGAGGATCCACCTCCGAAAC	2.90598	0.459016	0
GGCT	121	NM_024051.4	EGKEITC	GAAGGAAAAGAAATAACCTGT	1.74359	1.83607	3.28125
GGCT	122	NM_024051.4	GKEITCR	GGAAAAGAAATAACCTGTCGA	1.74359	3.21311	4.375
GGCT	124	NM_024051.4	EITCRSY	GAAATAACCTGTCGAAGTTAT	1.74359	2.7541	1.09375
GGCT	150	NM_024051.4	MGAKENG	ATGGGTGCAAAAGAAAATGGT	0.581197	2.29508	0.546875
GGCT	151	NM_024051.4	GAKENGL	GGTGCAAAAGAAAATGGTTTG	0.581197	2.29508	0.546875
GGCT	153	NM_024051.4	KENGLPL	AAAGAAAATGGTTTGCCGCTG	1.16239	3.67213	0.546875
GGCT	156	NM_024051.4	GLPLEYQ	GGTTTGCCGCTGGAGTATCAA	0.581197	3.67213	0.546875
GGCT	157	NM_024051.4	LPLEYQE	TTGCCGCTGGAGTATCAAGAG	1.74359	2.29508	1.09375
GGCT	159	NM_024051.4	LEYQEKL	CTGGAGTATCAAGAGAAGTTA	4.06838	1.83607	3.28125
GGCT	160	NM_024051.4	EYQEKLK	GAGTATCAAGAGAAGTTAAAA	1.74359	2.29508	3.28125
GGCT	161	NM_024051.4	YQEKLKA	TATCAAGAGAAGTTAAAAGCA	0.581197	2.29508	0
GGCT	164	NM_024051.4	KLKAIEP	AAGTTAAAAGCAATAGAACCA	1.74359	4.59016	1.64062
GGCT	165	NM_024051.4	LKAIEPN	TTAAAAGCAATAGAACCAAAT	1.16239	4.13115	1.09375
GGCT	186	NM_024051.4	KKGETQT	AAAAAGGGGGAAACACAAACT	2.90598	0.459016	0
GARS1	91	NM_002047.4	APQVDVD	GCACCCCAAGTAGACGTAGAC	2.88265	0.51461	0.579515
GARS1	110	NM_002047.4	LEAKELA	CTGGAAGCAAAGGAGCTGGCG	2.30612	5.1461	1.15903
GARS1	111	NM_002047.4	EAKELAL	GAAGCAAAGGAGCTGGCGTTA	1.15306	0.51461	2.31806
GARS1	112	NM_002047.4	AKELALQ	GCAAAGGAGCTGGCGTTACAG	2.30612	6.17532	6.37466
GARS1	113	NM_002047.4	KELALQP	AAGGAGCTGGCGTTACAGCCC	2.30612	2.05844	0
GARS1	118	NM_002047.4	QPKDDIV	CAGCCCAAAGATGATATTGTA	2.88265	1.02922	1.15903
GARS1	119	NM_002047.4	PKDDIVD	CCCAAAGATGATATTGTAGAC	0.576531	3.60227	0
GARS1	126	NM_002047.4	RAKMEDT	CGAGCAAAAATGGAAGATACC	2.88265	0.51461	1.15903
GARS1	132	NM_002047.4	TLKRRFF	ACCCTGAAGAGGAGGTTTTTC	2.30612	3.08766	8.69272
GARS1	133	NM_002047.4	LKRRFFY	CTGAAGAGGAGGTTTTTCTAT	10.3776	7.20455	8.11321
GARS1	138	NM_002047.4	FYDQAFA	TTCTATGATCAAGCTTTTGCT	0	2.05844	0
GARS1	175	NM_002047.4	IQEEQIL	ATCCAAGAGGAACAGATCCTG	0	3.08766	0.579515
GARS1	211	NM_002047.4	VKNGECF	GTAAAAAATGGAGAATGTTTT	3.45918	0.51461	1.15903
GARS1	220	NM_002047.4	DHLLKAH	GACCATCTATTAAAAGCTCAT	4.03571	3.60227	2.31806
GARS1	221	NM_002047.4	HLLKAHL	CATCTATTAAAAGCTCATTTA	2.30612	1.54383	1.15903
GARS1	225	NM_002047.4	AHLQKLM	GCTCATTTACAGAAATTGATG	1.15306	3.08766	0
GARS1	227	NM_002047.4	LQKLMSD	TTACAGAAATTGATGTCTGAT	0.576531	2.05844	0.579515
GARS1	287	NM_002047.4	FKTFIGP	TTCAAGACTTTCATTGGGCCT	1.72959	3.08766	4.63612
GARS1	288	NM_002047.4	KTFIGPG	AAGACTTTCATTGGGCCTGGA	0.576531	2.57305	2.89757
GARS1	291	NM_002047.4	IGPGGNM	ATTGGGCCTGGAGGAAACATG	1.72959	2.05844	0
GARS1	292	NM_002047.4	GPGGNMP	GGGCCTGGAGGAAACATGCCT	0	2.05844	0.579515
GARS1	293	NM_002047.4	PGGNMPG	CCTGGAGGAAACATGCCTGGG	2.30612	3.08766	0
GARS1	343	NM_002047.4	SGLIRVR	TCTGGACTGATCAGAGTCAGA	0	2.05844	0
GARS1	347	NM_002047.4	RVREFTM	AGAGTCAGAGAATTCACAATG	0	2.57305	0
GARS1	352	NM_002047.4	TMAEIEH	ACAATGGCAGAAATTGAGCAC	1.15306	2.05844	0
GARS1	356	NM_002047.4	IEHFVDP	ATTGAGCACTTTGTAGATCCC	2.30612	0.51461	0
GARS1	358	NM_002047.4	HFVDPSE	CACTTTGTAGATCCCAGTGAG	1.72959	4.11688	0.579515
GARS1	390	NM_002047.4	QSARKMR	CAGTCCGCTCGGAAAATGCGC	2.88265	2.05844	0.579515
GARS1	391	NM_002047.4	SARKMRL	TCCGCTCGGAAAATGCGCCTG	0.576531	3.08766	0.579515
GARS1	406	NM_002047.4	INNTVLG	ATTAATAACACAGTATTAGGC	0.576531	0	2.31806
GARS1	413	NM_002047.4	YFIGRIY	TATTTCATTGGCCGCATCTAC	0.576531	2.05844	2.89757
GARS1	424	NM_002047.4	KVGISPD	AAGGTTGGAATATCTCCAGAT	3.45918	2.05844	2.89757
GARS1	427	NM_002047.4	ISPDKLR	ATATCTCCAGATAAACTCCGC	1.72959	0.51461	2.31806
GARS1	429	NM_002047.4	PDKLRFR	CCAGATAAACTCCGCTTCCGG	0.576531	3.60227	2.31806
GARS1	444	NM_002047.4	HYACDCW	CATTATGCCTGTGACTGTTGG	2.30612	1.02922	0.579515
GARS1	487	NM_002047.4	AEKPLKE	GCTGAGAAACCTCTGAAAGAA	0.576531	2.05844	1.73854
GARS1	506	NM_002047.4	KGAIGKA	AAGGGAGCAATTGGTAAGGCA	0.576531	2.57305	0
GARS1	550	NM_002047.4	EGKTFQL	GAAGGGAAAACATTTCAGTTA	0.576531	3.08766	0
GARS1	570	NM_002047.4	LYVEEVV	CTATATGTGGAAGAAGTTGTT	1.15306	2.57305	0
GARS1	580	NM_002047.4	IEPSFGL	ATTGAACCTTCCTTCGGCCTG	1.15306	3.08766	1.73854
GARS1	598	NM_002047.4	FHVREGD	TTCCATGTACGAGAAGGAGAT	0	2.05844	0
GARS1	633	NM_002047.4	MPFVKEL	ATGCCATTTGTCAAGGAATTA	0.576531	2.57305	0
GARS1	675	NM_002047.4	VTIDFDT	GTCACCATTGACTTTGACACA	0	2.05844	0
GARS1	729	NM_002047.4	PLFEGQE	CCTCTGTTTGAAGGGCAAGAG	2.30612	0.51461	0
GARS1	736	NM_002047.4	TGKKETI	ACTGGTAAAAAAGAGACAATC	0.576531	3.08766	0.579515
LSM5	29	NM_012322.3	SRIHIVM	TCAAGAATTCACATCGTGATG	4.5098	3.52542	3.54717
LSM5	36	NM_012322.3	KSDKEIV	AAGAGTGATAAGGAAATTGTT	3.15686	4.40678	2.66038
LSM5	50	NM_012322.3	DFVNMVL	GACTTTGTCAATATGGTACTG	0.45098	1.32203	2.21698
LSM5	51	NM_012322.3	FVNMVLE	TTTGTCAATATGGTACTGGAA	0.901961	2.20339	0.443396
LSM5	60	NM_012322.3	TEFEITP	ACTGAGTTTGAAATCACACCA	0.45098	1.32203	2.21698
LSM5	62	NM_012322.3	FEITPEG	TTTGAAATCACACCAGAAGGA	1.80392	1.32203	2.21698
LSM5	72	NM_012322.3	TKLDQIL	ACTAAATTAGATCAGATTTTG	1.80392	2.64407	1.33019
LSM5	73	NM_012322.3	KLDQILL	AAATTAGATCAGATTTTGCTA	3.15686	0.881356	0.886792
LSM5	90	NM_012322.3	GGEGPEV	GGAGGAGAAGGACCTGAAGTG	0.45098	3.08475	0.886792
KBTBD2	111	NM_015483.3	ETACFLQ	GAAACAGCTTGCTTCCTACAG	3.11111	0	0
KBTBD2	437	NM_015483.3	YVMTLNL	TATGTGATGACACTGAACCTC	2.33333	0	0
KBTBD2	559	NM_015483.3	YDLELDR	TATGACCTGGAACTTGACCGG	2.33333	2.9	0.837838
KBTBD2	560	NM_015483.3	DLELDRW	GACCTGGAACTTGACCGGTGG	0.777778	2.9	2.51351
FKBP9	70	NM_007270.5	FPDGQKF	TTCCCCGACGGCCAGAAGTTC	0	0	2.67273
FKBP9	74	NM_007270.5	QKFDSSY	CAGAAGTTCGACTCCAGCTAT	0	2.97436	0
FKBP9	96	NM_007270.5	ITGMDQA	ATCACAGGGATGGACCAGGCT	2.2	0	0
FKBP9	260	NM_007270.5	NPKDSIS	AACCCCAAGGACAGCATTTCC	0	2.23077	0
FKBP9	407	NM_007270.5	DGTLLDS	GATGGGACCCTGCTGGACTCC	2.2	0	0.890909
FKBP9	501	NM_007270.5	LFEEIDK	CTCTTTGAAGAAATTGACAAG	3.66667	0	0
FKBP9	507	NM_007270.5	KDGNGEV	AAGGATGGCAACGGAGAAGTC	0.733333	5.20513	0.890909
FKBP9	508	NM_007270.5	DGNGEVL	GATGGCAACGGAGAAGTCCTC	2.2	0	0
RP9	96	NM_203288.2	GLWMPLG	GGACTTTGGATGCCACTGGGG	2.83333	1.89474	2.71277
RP9	97	NM_203288.2	LWMPLGK	CTTTGGATGCCACTGGGGAAA	1.7	3.31579	0.542553
RP9	128	NM_203288.2	FIKGNQK	TTTATCAAAGGCAACCAAAAG	2.26667	0	0
RP9	178	NM_203288.2	RSSSSSS	AGGAGCAGCTCCAGTTCCTCT	0	2.36842	0
RP9	182	NM_203288.2	SSSEGKE	AGTTCCTCTGAAGGTAAAGAG	1.13333	3.78947	0
RP9	189	NM_203288.2	KHKKKKK	AAACACAAGAAAAAGAAGAAG	1.7	4.26316	1.62766
RP9	190	NM_203288.2	HKKKKKK	CACAAGAAAAAGAAGAAGAAA	0	1.89474	3.25532
RP9	195	NM_203288.2	KKEKHKK	AAGAAAGAAAAGCATAAGAAA	0	2.36842	0
RP9	206	NM_203288.2	KKKKKKR	AAGAAAAAGAAGAAAAAACGG	3.4	3.78947	2.17021
RP9	207	NM_203288.2	KKKKKRK	AAAAAGAAGAAAAAACGGAAG	1.13333	0	2.71277
SEPTIN7	49	NM_001788.5	SVKRGFE	TCGGTGAAGAGAGGTTTTGAA	2.60633	1.39178	1.78431
SEPTIN7	68	NM_001788.5	KSTLINS	AAGTCGACATTAATCAACTCA	1.30317	2.08767	2.67647
SEPTIN7	69	NM_001788.5	STLINSL	TCGACATTAATCAACTCATTA	0.434389	0.69589	2.23039
SEPTIN7	73	NM_001788.5	NSLFLTD	AACTCATTATTCCTCACAGAT	1.30317	0.69589	2.23039
SEPTIN7	86	NM_001788.5	PGPSHRI	CCAGGTCCTTCTCATAGAATT	1.30317	2.08767	2.23039
SEPTIN7	90	NM_001788.5	HRIKKTV	CATAGAATTAAAAAGACTGTA	2.17195	0.347945	1.33824
SEPTIN7	120	NM_001788.5	PGFGDAV	CCAGGATTTGGAGATGCAGTG	0.434389	2.08767	0.892157
SEPTIN7	121	NM_001788.5	GFGDAVD	GGATTTGGAGATGCAGTGGAT	0.868778	5.91507	4.46078
SEPTIN7	130	NM_001788.5	NCWQPVI	AATTGCTGGCAGCCTGTTATC	1.73756	2.08767	1.33824
SEPTIN7	131	NM_001788.5	CWQPVID	TGCTGGCAGCCTGTTATCGAC	1.73756	2.43562	2.23039
SEPTIN7	132	NM_001788.5	WQPVIDY	TGGCAGCCTGTTATCGACTAC	0.868778	2.43562	0.892157
SEPTIN7	139	NM_001788.5	IDSKFED	ATTGATAGTAAATTTGAGGAC	1.73756	3.47945	0.892157
SEPTIN7	140	NM_001788.5	DSKFEDY	GATAGTAAATTTGAGGACTAC	0.868778	3.13151	1.33824
SEPTIN7	150	NM_001788.5	ESRVNRR	GAATCACGAGTGAACAGACGT	2.60633	0.69589	2.23039
SEPTIN7	151	NM_001788.5	SRVNRRQ	TCACGAGTGAACAGACGTCAG	1.73756	2.78356	2.23039
SEPTIN7	152	NM_001788.5	RVNRRQM	CGAGTGAACAGACGTCAGATG	3.9095	3.13151	4.46078
SEPTIN7	177	NM_001788.5	LKPLDIE	CTTAAACCATTGGATATTGAG	2.17195	3.47945	1.78431
SEPTIN7	181	NM_001788.5	DIEFMKR	GATATTGAGTTTATGAAGCGT	2.60633	3.8274	2.67647
SEPTIN7	182	NM_001788.5	IEFMKRL	ATTGAGTTTATGAAGCGTTTG	2.60633	2.08767	0.892157
SEPTIN7	186	NM_001788.5	KRLHEKV	AAGCGTTTGCATGAAAAAGTG	0.868778	2.08767	0.446078
SEPTIN7	189	NM_001788.5	HEKVNII	CATGAAAAAGTGAATATCATC	0	2.08767	0
SEPTIN7	226	NM_001788.5	KIYEFPE	AAAATATACGAATTTCCAGAA	2.17195	3.47945	0.892157
SEPTIN7	238	NM_001788.5	ENKLVKK	GAAAATAAACTTGTTAAAAAG	2.17195	0.69589	0.892157
SEPTIN7	271	NM_001788.5	QYPWGVA	CAGTATCCTTGGGGTGTTGCT	2.17195	1.39178	0.446078
SEPTIN7	272	NM_001788.5	YPWGVAE	TATCCTTGGGGTGTTGCTGAA	2.60633	2.08767	2.23039
SEPTIN7	274	NM_001788.5	WGVAEVE	TGGGGTGTTGCTGAAGTTGAA	1.73756	3.13151	1.33824
SEPTIN7	276	NM_001788.5	VAEVENG	GTTGCTGAAGTTGAAAATGGT	2.17195	2.08767	2.23039
SEPTIN7	277	NM_001788.5	AEVENGE	GCTGAAGTTGAAAATGGTGAA	1.73756	2.08767	0
SEPTIN7	326	NM_001788.5	GVDNNKN	GGAGTTGATAACAACAAGAAT	1.73756	2.78356	0.892157
SEPTIN7	408	NM_001788.5	QFEDEKA	CAGTTCGAGGATGAGAAAGCA	0	2.78356	0.446078
SEPTIN7	426	NM_001788.5	QNSSRTL	CAGAACTCTTCAAGAACCTTG	0	2.08767	0.892157
SEPTIN7	427	NM_001788.5	NSSRTLE	AACTCTTCAAGAACCTTGGAA	2.17195	1.04384	0.892157
SEPTIN7	428	NM_001788.5	SSRTLEK	TCTTCAAGAACCTTGGAAAAG	0.868778	1.39178	2.67647
SEPTIN7	429	NM_001788.5	SRTLEKN	TCAAGAACCTTGGAAAAGAAC	0.434389	1.39178	2.67647
SEPTIN7	430	NM_001788.5	RTLEKNK	AGAACCTTGGAAAAGAACAAG	3.9095	4.17534	3.12255
SEPTIN7	431	NM_001788.5	TLEKNKK	ACCTTGGAAAAGAACAAGAAG	6.08145	10.7863	9.81373
SEPTIN7	432	NM_001788.5	LEKNKKK	TTGGAAAAGAACAAGAAGAAA	12.5973	9.04658	11.152
SEPTIN7	433	NM_001788.5	EKNKKKG	GAAAAGAACAAGAAGAAAGGG	0.868778	3.13151	3.12255
SEPTIN7	435	NM_001788.5	NKKKGKI	AACAAGAAGAAAGGGAAGATC	2.17195	2.43562	0.892157
SEPTIN7	436	NM_001788.5	KKKGKIF	AAGAAGAAAGGGAAGATCTTT	2.60633	9.39452	2.67647
SEPTIN7	437	NM_001788.5	KKGKIF*	AAGAAAGGGAAGATCTTTTAA	1.73756	2.43562	0.892157
KIAA0895	402	NM_001199706.2	SFCELFK	TCTTTTTGTGAACTCTTTAAA	2.4	0.772152	0
KIAA0895	403	NM_001199706.2	FCELFKD	TTTTGTGAACTCTTTAAAGAT	2.4	2.31646	0
KIAA0895	494	NM_001199706.2	LQDHGRY	CTGCAGGACCATGGCCGATAT	0.8	2.31646	0
KIAA0895	497	NM_001199706.2	HGRYMEH	CATGGCCGATATATGGAACAC	0	2.31646	0
KIAA0895	515	NM_001199706.2	DRELKDL	GACAGGGAACTGAAAGATCTT	0	3.86076	0.885714
EPDR1	99	NM_017549.5	YILLYKD	TATATTTTGCTGTATAAGGAT	0.85	2.32653	2.48276
EPDR1	222	NM_017549.5	KMSEDCS	AAGATGAGCGAAGACTGCTCC	0	2.32653	0
STARD3NL	91	NM_001363340.2	KEVMQYD	AAGGAGGTGATGCAGTATGAC	2.29787	2.14286	0.913043
STARD3NL	97	NM_001363340.2	DYYSSYF	GACTACTATTCTTCATATTTT	0.765957	2.85714	0
STARD3NL	120	NM_001363340.2	YAVCRLR	TATGCTGTGTGCAGACTGCGC	2.29787	0	0
STARD3NL	129	NM_001363340.2	WAIALTT	TGGGCAATAGCGTTGACAACG	0	2.14286	0
STARD3NL	175	NM_001363340.2	FLDFKVL	TTCCTGGATTTCAAAGTGTTA	1.53191	1.42857	2.73913
STARD3NL	221	NM_001363340.2	AGSEEAE	GCAGGATCTGAAGAAGCTGAA	0.765957	2.14286	0
STARD3NL	224	NM_001363340.2	EEAEEKQ	GAAGAAGCTGAAGAAAAACAG	3.06383	0.714286	0
YAE1	34	NM_020192.5	LAQREWQ	CTGGCGCAGCGGGAATGGCAG	0.698795	0.641304	3.08219
YAE1	60	NM_020192.5	AVTLQQG	GCAGTTACTCTTCAACAGGGC	0.698795	1.28261	4.31507
YAE1	61	NM_020192.5	VTLQQGF	GTTACTCTTCAACAGGGCTTC	2.79518	0	0.616438
YAE1	72	NM_020192.5	KKGAEVI	AAGAAAGGTGCAGAAGTCATT	2.09639	0.641304	0.616438
YAE1	85	NM_020192.5	RGTLSAL	CGAGGAACATTGAGTGCTTTG	2.09639	0	0
YAE1	110	NM_020192.5	NLLDAVG	AATCTTCTGGATGCAGTTGGC	2.09639	3.84783	1.23288
YAE1	166	NM_020192.5	CENNAEF	TGTGAAAATAATGCTGAGTTT	0.698795	2.56522	0
YAE1	219	NM_020192.5	GLSVDVL	GGCCTATCAGTAGATGTATTA	2.09639	1.28261	1.23288
RALA	3	NM_005402.4	RHKMAAN	AGACACAAAATGGCTGCAAAT	0.758065	2.5641	0.833333
RALA	4	NM_005402.4	HKMAANK	CACAAAATGGCTGCAAATAAG	0.758065	3.07692	0
RALA	38	NM_005402.4	QFMYDEF	CAGTTCATGTACGATGAGTTT	0.758065	3.58974	0.833333
RALA	40	NM_005402.4	MYDEFVE	ATGTACGATGAGTTTGTGGAG	0	3.58974	0.833333
RALA	41	NM_005402.4	YDEFVED	TACGATGAGTTTGTGGAGGAC	1.51613	5.64103	0
RALA	43	NM_005402.4	EFVEDYE	GAGTTTGTGGAGGACTATGAG	0	2.05128	0.833333
RALA	44	NM_005402.4	FVEDYEP	TTTGTGGAGGACTATGAGCCT	3.03226	2.05128	1.66667
RALA	49	NM_005402.4	EPTKADS	GAGCCTACCAAAGCAGACAGC	1.51613	3.07692	0.833333
RALA	104	NM_005402.4	ESFAATA	GAATCCTTTGCAGCTACAGCT	1.51613	2.5641	1.66667
RALA	159	NM_005402.4	VETSAKT	GTGGAAACATCTGCTAAAACA	2.27419	0.512821	2.5
RALA	163	NM_005402.4	AKTRANV	GCTAAAACACGAGCTAATGTT	0.758065	2.5641	0
RALA	176	NM_005402.4	LMREIRA	TTAATGAGAGAAATTCGAGCG	0	2.5641	0
TAF7	153	NM_005642.3	FRKTAKK	TTCCGGAAGACAGCAAAGAAG	18.418	23.5205	20.6664
MPLKIP	18	NM_138701.4	YPGPGGG	TACCCTGGTCCGGGTGGAGGA	5.51351	7.86551	7.91489
MPLKIP	19	NM_138701.4	PGPGGGG	CCTGGTCCGGGTGGAGGAGGT	0.306306	2.76356	3.82979
MPLKIP	38	NM_138701.4	GGGPRPP	GGGGGCGGACCACGGCCGCCC	0.918919	2.76356	0.255319
MPLKIP	39	NM_138701.4	GGPRPPS	GGCGGACCACGGCCGCCCTCC	1.83784	4.46421	1.53191
MPLKIP	40	NM_138701.4	GPRPPSP	GGACCACGGCCGCCCTCCCCT	5.81982	14.4555	5.61702
MPLKIP	41	NM_138701.4	PRPPSPR	CCACGGCCGCCCTCCCCTCGA	3.36937	2.33839	3.31915
MPLKIP	128	NM_138701.4	GSGRVRE	GGATCAGGGCGTGTTAGAGAA	2.14414	4.88937	3.82979
MPLKIP	147	NM_138701.4	PSMLEDP	CCTTCAATGCTTGAAGATCCT	2.45045	1.27549	0.510638
C7orf25	192	NM_001099858.1	NIWLGRG	AACATCTGGCTGGGCAGGGGC	1.3	3.13846	0
C7orf25	271	NM_001099858.1	SESESDD	AGTGAGAGTGAATCAGATGAT	1.3	3.13846	0
PSMA2	74	NM_002787.5	TKHIGLV	ACCAAGCATATAGGTTTGGTG	3.21595	2.06647	3.21951
PSMA2	83	NM_002787.5	GMGPDYR	GGCATGGGCCCCGATTACAGA	4.09302	2.14913	4.90592
PSMA2	84	NM_002787.5	MGPDYRV	ATGGGCCCCGATTACAGAGTG	3.36213	2.89305	4.13937
PSMA2	89	NM_002787.5	RVLVHRA	AGAGTGCTTGTGCACAGAGCT	4.38538	7.43928	3.52613
PSMA2	90	NM_002787.5	VLVHRAR	GTGCTTGTGCACAGAGCTCGA	2.33887	3.96762	2.60627
PSMA2	91	NM_002787.5	LVHRARK	CTTGTGCACAGAGCTCGAAAA	3.36213	4.87686	2.75958
PSMA2	93	NM_002787.5	HRARKLA	CACAGAGCTCGAAAACTAGCT	2.92359	1.81849	2.45296
PSMA2	95	NM_002787.5	ARKLAQQ	GCTCGAAAACTAGCTCAACAA	1.75415	2.06647	3.67944
PSMA2	96	NM_002787.5	RKLAQQY	CGAAAACTAGCTCAACAATAC	5.84718	7.35663	3.98606
PSMA2	97	NM_002787.5	KLAQQYY	AAACTAGCTCAACAATACTAT	1.60797	2.64508	2.29965
PSMA2	99	NM_002787.5	AQQYYLV	GCTCAACAATACTATCTTGTG	3.65449	4.71155	1.83972
C1orf198	327	NM_032800.3	DFLDNW*	GATTTTCTGGACAATTGGTAA	18.4	22	13.5116
PSMA2	101	NM_002787.5	QYYLVYQ	CAATACTATCTTGTGTACCAA	4.38538	4.71155	3.21951
PSMA2	102	NM_002787.5	YYLVYQE	TACTATCTTGTGTACCAAGAA	3.21595	6.53004	4.90592
PSMA2	103	NM_002787.5	YLVYQEP	TATCTTGTGTACCAAGAACCC	2.92359	4.38091	3.21951
PSMA2	132	NM_002787.5	VRPFGVS	GTTCGTCCATTTGGAGTTTCT	1.02326	1.73583	2.14634
PSMA2	133	NM_002787.5	RPFGVSL	CGTCCATTTGGAGTTTCTTTA	3.06977	1.15722	2.29965
PSMA2	140	NM_002787.5	LICGWNE	CTTATTTGTGGTTGGAATGAG	2.19269	1.07456	1.37979
PSMA2	141	NM_002787.5	ICGWNEG	ATTTGTGGTTGGAATGAGGGA	4.53156	5.45548	4.13937
PSMA2	143	NM_002787.5	GWNEGRP	GGTTGGAATGAGGGACGACCA	3.06977	3.8023	4.13937
PSMA2	144	NM_002787.5	WNEGRPY	TGGAATGAGGGACGACCATAT	1.60797	2.47976	2.29965
PSMA2	147	NM_002787.5	GRPYLFQ	GGACGACCATATTTATTTCAG	2.19269	2.3971	3.67944
PSMA2	149	NM_002787.5	PYLFQSD	CCATATTTATTTCAGTCAGAT	1.60797	1.81849	2.75958
PSMA2	150	NM_002787.5	YLFQSDP	TATTTATTTCAGTCAGATCCA	6.43189	5.78611	5.82578
PSMA2	151	NM_002787.5	LFQSDPS	TTATTTCAGTCAGATCCATCT	2.92359	4.54623	2.60627
PSMA2	152	NM_002787.5	FQSDPSG	TTTCAGTCAGATCCATCTGGA	2.19269	2.64508	0.61324
PSMA2	231	NM_002787.5	VKDYLAA	GTTAAGGATTACTTGGCTGCC	1.46179	2.06647	1.99303
PSMA2	232	NM_002787.5	KDYLAAI	AAGGATTACTTGGCTGCCATA	3.65449	5.78611	5.05923
PSMA2	233	NM_002787.5	DYLAAIA	GATTACTTGGCTGCCATAGCA	2.48505	5.29016	4.75261
MRPL32	45	NM_031903.3	SPPWGPA	AGTCCTCCGTGGGGACCAGCA	2.29129	1.07321	0.333333
MRPL32	95	NM_031903.3	NRCRRRN	AACCGGTGTAGGAGAAGAAAT	1.96396	1.71714	2.33333
MRPL32	96	NM_031903.3	RCRRRNP	CGGTGTAGGAGAAGAAATCCG	3.27327	3.43428	3
MRPL32	97	NM_031903.3	CRRRNPQ	TGTAGGAGAAGAAATCCGCAG	4.90991	4.93677	2.66667
MRPL32	99	NM_031903.3	RRNPQKL	AGAAGAAATCCGCAGAAGCTT	0.654655	3.43428	1.33333
WDR43	163	NM_015131.3	CKVKCKW	TGCAAAGTAAAGTGCAAATGG	18.386	26.1993	21.7391
MRPL32	104	NM_031903.3	KLIKVKN	AAGCTTATTAAAGTTAAGAAC	5.56456	7.72712	6.33333
MRPL32	105	NM_031903.3	LIKVKNN	CTTATTAAAGTTAAGAACAAC	2.94595	9.22962	7.66667
MRPL32	106	NM_031903.3	IKVKNNI	ATTAAAGTTAAGAACAACATA	2.94595	4.0782	4
MRPL32	132	NM_031903.3	YEKVCKE	TATGAAAAGGTGTGCAAGGAG	0.327327	2.14642	2
MRPL32	136	NM_031903.3	CKETAEI	TGCAAGGAGACTGCAGAAATC	0.327327	2.57571	0.666667
MRPL32	179	NM_031903.3	IIERDRK	ATCATTGAACGAGACAGAAAG	0.981982	2.36106	1
MRPL32	180	NM_031903.3	IERDRKR	ATTGAACGAGACAGAAAGCGA	1.63664	2.14642	2.33333
MRPL32	181	NM_031903.3	ERDRKRP	GAACGAGACAGAAAGCGACCA	0.654655	2.57571	0.666667
MRPL32	186	NM_031903.3	RPSWFTQ	CGACCATCCTGGTTCACCCAG	1.96396	2.57571	1.66667
MRPL32	187	NM_031903.3	PSWFTQN	CCATCCTGGTTCACCCAGAAT	1.63664	2.57571	1.33333
STK17A	94	NM_004760.3	AKFMRKR	GCAAAGTTCATGAGAAAAAGA	2.80556	2.61603	2.60317
STK17A	95	NM_004760.3	KFMRKRR	AAGTTCATGAGAAAAAGAAGA	0.561111	0	2.60317
STK17A	100	NM_004760.3	RRKGQDC	AGAAGAAAAGGCCAAGATTGT	0.561111	2.09283	0.650794
STK17A	107	NM_004760.3	RMEIIHE	CGGATGGAAATAATTCATGAG	0	2.09283	0
STK17A	123	NM_004760.3	NPWVINL	AATCCTTGGGTCATTAATTTA	0	2.09283	0
STK17A	162	NM_004760.3	AFKEKDV	GCCTTTAAAGAAAAAGATGTT	3.92778	1.04641	0.650794
STK17A	164	NM_004760.3	KEKDVQR	AAAGAAAAAGATGTTCAAAGA	1.68333	4.18565	0
STK17A	165	NM_004760.3	EKDVQRL	GAAAAAGATGTTCAAAGACTT	3.36667	1.04641	1.30159
STK17A	166	NM_004760.3	KDVQRLM	AAAGATGTTCAAAGACTTATG	2.24444	1.04641	0.650794
STK17A	167	NM_004760.3	DVQRLMR	GATGTTCAAAGACTTATGCGA	1.12222	0.523207	2.60317
STK17A	168	NM_004760.3	VQRLMRQ	GTTCAAAGACTTATGCGACAG	0	2.09283	0.650794
STK17A	174	NM_004760.3	QILEGVH	CAGATTTTAGAAGGTGTTCAC	1.12222	2.09283	0
STK17A	176	NM_004760.3	LEGVHFL	TTAGAAGGTGTTCACTTTTTA	0	2.09283	0
STK17A	221	NM_004760.3	NSEELRE	AACAGTGAAGAGCTCCGAGAA	1.68333	3.13924	1.30159
STK17A	222	NM_004760.3	SEELREI	AGTGAAGAGCTCCGAGAAATT	3.92778	7.32489	1.95238
STK17A	297	NM_004760.3	ESAVDFI	GAGTCGGCTGTTGATTTCATC	1.68333	1.04641	2.60317
STK17A	306	NM_004760.3	LLVKKPE	CTTTTAGTTAAGAAACCTGAA	1.68333	2.61603	0.650794
STK17A	309	NM_004760.3	KKPEDRA	AAGAAACCTGAAGATCGAGCC	0	2.09283	0
STK17A	310	NM_004760.3	KPEDRAT	AAACCTGAAGATCGAGCCACT	2.80556	2.09283	0.650794
STK17A	362	NM_004760.3	DKSETKE	GACAAATCAGAAACCAAGGAA	1.68333	2.61603	1.30159
STK17A	379	NM_004760.3	TSYTLGQ	ACTTCATATACTCTAGGACAA	2.80556	3.13924	0
STK17A	380	NM_004760.3	SYTLGQC	TCATATACTCTAGGACAATGC	2.24444	1.56962	3.90476
STK17A	385	NM_004760.3	QCRQSEK	CAATGCAGACAGTCTGAAAAA	0	2.09283	0
STK17A	399	NM_004760.3	ISKRFKF	ATTTCCAAACGATTTAAATTT	1.12222	2.09283	1.95238
STK17A	410	NM_004760.3	LQEIPGE	CTACAAGAAATTCCAGGAGAA	0.561111	0.523207	2.60317
STK17A	413	NM_004760.3	IPGEFIY	ATTCCAGGAGAATTTATCTAC	2.24444	0.523207	0
MRPS24	55	NM_032014.3	PVTYEEA	CCGGTGACCTACGAGGAGGCA	2.1118	0.321429	0
MRPS24	56	NM_032014.3	VTYEEAH	GTGACCTACGAGGAGGCACAC	0.42236	2.57143	0.481481
MRPS24	62	NM_032014.3	HAPHYIA	CACGCGCCGCACTACATCGCC	1.68944	2.25	0.481481
MRPS24	63	NM_032014.3	APHYIAH	GCGCCGCACTACATCGCCCAC	2.95652	2.89286	1.44444
MRPS24	71	NM_032014.3	KGWLSLH	AAAGGCTGGCTGTCGCTGCAC	2.1118	0.642857	0.962963
MRPS24	76	NM_032014.3	LHTGNLD	CTGCACACAGGTAACCTGGAT	1.26708	2.89286	0.962963
MRPS24	109	NM_032014.3	LADQLVL	CTGGCTGACCAGCTGGTTTTA	0	2.89286	0.962963
MRPS24	110	NM_032014.3	ADQLVLK	GCTGACCAGCTGGTTTTAAAG	1.68944	1.60714	2.40741
MRPS24	129	NM_032014.3	LRQLSPH	CTGAGGCAGTTGTCTCCACAC	2.1118	0.642857	0.481481
MRPS24	130	NM_032014.3	RQLSPHK	AGGCAGTTGTCTCCACACAAG	2.1118	2.89286	4.33333
MRPS24	131	NM_032014.3	QLSPHKY	CAGTTGTCTCCACACAAGTAC	1.26708	4.17857	3.37037
MRPS24	132	NM_032014.3	LSPHKYY	TTGTCTCCACACAAGTACTAC	1.26708	2.89286	1.92593
MRPS24	136	NM_032014.3	KYYFLVG	AAGTACTACTTCCTCGTGGGC	1.26708	2.89286	1.92593
MRPS24	137	NM_032014.3	YYFLVGY	TACTACTTCCTCGTGGGCTAC	4.2236	2.25	1.92593
MRPS24	138	NM_032014.3	YFLVGYS	TACTTCCTCGTGGGCTACAGT	2.53416	9.64286	3.85185
MRPS24	139	NM_032014.3	FLVGYSE	TTCCTCGTGGGCTACAGTGAA	0.84472	2.57143	0.962963
MRPS24	140	NM_032014.3	LVGYSET	CTCGTGGGCTACAGTGAAACT	2.1118	2.25	0
MRPS24	146	NM_032014.3	TLLSYFY	ACTTTGCTGTCCTACTTTTAC	0.84472	0.321429	2.40741
URGCP	100	NM_001077663.2	SLQISFD	TCTCTGCAGATCAGTTTTGAC	2.65909	0	1.6338
URGCP	103	NM_001077663.2	ISFDSMK	ATCAGTTTTGACAGTATGAAG	0.886364	0	3.26761
URGCP	164	NM_001077663.2	DPADDLA	GACCCAGCTGATGACCTTGCT	0	2.22857	0
URGCP	185	NM_001077663.2	PVNPLDL	CCAGTGAACCCCTTAGACCTT	0	0	2.4507
URGCP	389	NM_001077663.2	YFILSPY	TACTTCATCCTGAGTCCCTAC	0	2.22857	0
URGCP	498	NM_001077663.2	ELRLQGD	GAGCTGAGGCTGCAGGGGGAC	0.886364	2.22857	0.816901
URGCP	812	NM_001077663.2	EKTGHMP	GAAAAAACGGGGCACATGCCC	0.886364	2.97143	0.816901
URGCP	834	NM_001077663.2	GPRPRDK	GGCCCTAGGCCCAGAGACAAG	0	2.22857	0
URGCP	840	NM_001077663.2	KRQLLDP	AAGAGACAGCTCCTGGATCCA	1.77273	2.97143	0
URGCP	842	NM_001077663.2	QLLDPPG	CAGCTCCTGGATCCACCTGGT	0.886364	3.71429	0.816901
URGCP	901	NM_001077663.2	SEAIFEL	AGTGAAGCCATATTTGAATTG	0	2.22857	0.816901
URGCP	913	NM_001077663.2	ENIRNGL	GAAAACATCAGGAACGGCTTG	0.886364	2.22857	0
UBE2D4	125	NM_015983.4	VPEIAHT	GTGCCAGAGATAGCACACACC	0	2.1	0
DBNL	22	NM_001014436.3	VRVVTEK	GTGCGGGTGGTCACCGAGAAG	2.73988	0	0.554622
DBNL	41	NM_001014436.3	NSNDIRV	AACAGCAATGACATCCGCGTG	2.73988	1.35584	1.10924
DBNL	97	NM_001014436.3	VRKGACA	GTGCGGAAGGGAGCCTGTGCC	5.47977	5.42338	8.87395
DBNL	98	NM_001014436.3	RKGACAS	CGGAAGGGAGCCTGTGCCAGC	2.28324	0.903896	0.554622
DBNL	99	NM_001014436.3	KGACASH	AAGGGAGCCTGTGCCAGCCAC	1.36994	2.71169	2.77311
DBNL	150	NM_001014436.3	ESGRFQD	GAGAGTGGCCGCTTCCAGGAC	1.82659	3.16364	2.21849
DBNL	152	NM_001014436.3	GRFQDVG	GGCCGCTTCCAGGACGTGGGA	0.913295	2.25974	1.66387
DBNL	160	NM_001014436.3	QAPVGSV	CAGGCCCCAGTGGGCTCTGTG	1.82659	0	2.77311
DBNL	250	NM_001014436.3	SRNRNEQ	TCAAGGAACCGAAATGAGCAG	2.28324	1.35584	0
DBNL	301	NM_001014436.3	HFGREPA	CACTTTGGCAGAGAGCCAGCT	1.36994	0.903896	2.21849
DBNL	302	NM_001014436.3	FGREPAA	TTTGGCAGAGAGCCAGCTGCT	2.73988	1.35584	1.10924
DBNL	310	NM_001014436.3	ISRPRAD	ATCTCAAGGCCCAGGGCAGAT	1.36994	2.71169	0.554622
DBNL	313	NM_001014436.3	PRADLPA	CCCAGGGCAGATCTCCCTGCT	2.28324	1.80779	1.10924
DBNL	314	NM_001014436.3	RADLPAE	AGGGCAGATCTCCCTGCTGAG	2.73988	0	2.77311
DBNL	335	NM_001014436.3	EEAVYEE	GAGGAGGCTGTGTATGAGGAA	2.28324	0.903896	2.21849
DBNL	336	NM_001014436.3	EAVYEEP	GAGGCTGTGTATGAGGAACCT	1.36994	2.71169	2.21849
DBNL	337	NM_001014436.3	AVYEEPP	GCTGTGTATGAGGAACCTCCA	3.19653	11.2987	3.32773
DBNL	338	NM_001014436.3	VYEEPPE	GTGTATGAGGAACCTCCAGAG	0	2.71169	0.554622
DBNL	340	NM_001014436.3	EEPPEQE	GAGGAACCTCCAGAGCAGGAG	6.84971	2.71169	1.66387
DBNL	341	NM_001014436.3	EPPEQET	GAACCTCCAGAGCAGGAGACC	2.28324	2.71169	2.21849
DBNL	342	NM_001014436.3	PPEQETF	CCTCCAGAGCAGGAGACCTTC	1.36994	3.61558	1.10924
DBNL	386	NM_001014436.3	DYQAADD	GACTACCAGGCAGCCGACGAC	4.10983	1.80779	0
DBNL	389	NM_001014436.3	AADDTEI	GCAGCCGACGACACAGAGATC	1.82659	3.16364	1.66387
DBNL	409	NM_001014436.3	IDEGWWR	ATCGACGAAGGCTGGTGGCGT	0.913295	3.16364	0.554622
DBNL	413	NM_001014436.3	WWRGYGP	TGGTGGCGTGGCTATGGGCCG	4.56647	0.903896	2.77311
DBNL	429	NM_001014436.3	NYVELIE	AACTACGTGGAGCTCATTGAG	1.36994	4.97143	2.21849
POLM	73	NM_013284.4	HVVMEET	CATGTTGTGATGGAAGAGACC	2.33526	0.634483	0.772727
POLM	147	NM_013284.4	ACQRPTP	GCCTGCCAGCGCCCTACGCCC	1.16763	0	3.09091
POLM	171	NM_013284.4	AAGFEGS	GCAGCAGGCTTTGAAGGCAGT	2.91908	0.634483	1.54545
POLM	265	NM_013284.4	RTLDDLR	CGAACCTTAGATGACCTCCGA	2.91908	0.634483	2.31818
POLM	267	NM_013284.4	LDDLREQ	TTAGATGACCTCCGAGAGCAG	1.75145	1.26897	2.31818
POLM	268	NM_013284.4	DDLREQP	GATGACCTCCGAGAGCAGCCC	2.33526	0	0.772727
POLM	316	NM_013284.4	PGATVTL	CCTGGGGCCACCGTCACGCTG	2.33526	0.634483	0.772727
POLM	340	NM_013284.4	ITHPKEG	ATCACCCACCCCAAGGAGGGT	2.91908	0	1.54545
POLM	344	NM_013284.4	KEGQEAG	AAGGAGGGTCAGGAGGCGGGG	2.91908	0	1.54545
POLM	352	NM_013284.4	LPRVMCR	CTGCCTAGAGTGATGTGCCGC	0.583815	0	2.31818
POLM	393	NM_013284.4	SFCIFRL	AGTTTCTGCATTTTCCGCCTA	1.16763	2.53793	2.31818
POLM	396	NM_013284.4	IFRLPQP	ATTTTCCGCCTACCACAACCT	4.08671	3.17241	3.09091
POLM	398	NM_013284.4	RLPQPPG	CGCCTACCACAACCTCCAGGG	0	3.17241	0.772727
POLM	399	NM_013284.4	LPQPPGA	CTACCACAACCTCCAGGGGCT	2.33526	3.17241	0.772727
POLM	429	NM_013284.4	VSQFPFA	GTCAGCCAGTTCCCTTTCGCC	2.91908	0	0.772727
POLM	479	NM_013284.4	SEEDIFR	TCAGAGGAAGACATCTTCAGA	0	2.53793	0
POLM	487	NM_013284.4	LGLEYLP	CTGGGCCTTGAGTACCTTCCT	1.16763	3.17241	0.772727
POLM	488	NM_013284.4	GLEYLPP	GGCCTTGAGTACCTTCCTCCA	2.33526	5.71034	1.54545
POLD2	18	NM_006230.3	GAPRVNL	GGCGCGCCGCGCGTGAACCTC	2.26923	0.521839	1.11744
POLD2	31	NM_006230.3	VWTKQVR	GTGTGGACCAAGCAAGTCAGG	1.13462	0	2.23488
POLD2	72	NM_006230.3	YTNSSQP	TACACCAACTCCTCACAACCC	1.13462	0.521839	2.23488
POLD2	73	NM_006230.3	TNSSQPF	ACCAACTCCTCACAACCCTTC	2.26923	0	1.67616
POLD2	74	NM_006230.3	NSSQPFR	AACTCCTCACAACCCTTCCGG	1.13462	2.6092	0
POLD2	105	NM_006230.3	LENRAQQ	CTGGAGAACCGGGCCCAGCAG	2.26923	2.6092	2.79359
POLD2	110	NM_006230.3	QQHWGSG	CAGCAGCACTGGGGCAGTGGA	5.10577	1.56552	1.67616
POLD2	115	NM_006230.3	SGVGVKK	AGTGGAGTGGGAGTGAAGAAG	3.40385	4.69655	1.11744
POLD2	116	NM_006230.3	GVGVKKL	GGAGTGGGAGTGAAGAAGCTG	1.13462	2.08736	2.23488
POLD2	121	NM_006230.3	KLCELQP	AAGCTGTGTGAACTGCAGCCT	0	0	2.79359
POLD2	146	NM_006230.3	SILREVS	TCCATCCTGCGGGAGGTCAGC	2.83654	0	1.11744
POLD2	155	NM_006230.3	HNLLPQP	CACAACCTGCTCCCCCAGCCT	0	2.6092	0.558719
POLD2	164	NM_006230.3	SKYIHPD	AGTAAATACATACACCCAGAT	1.70192	3.13103	0
POLD2	165	NM_006230.3	KYIHPDD	AAATACATACACCCAGATGAC	0	3.65287	0
POLD2	174	NM_006230.3	VLEDELQ	GTCTTGGAAGATGAACTGCAG	2.26923	2.08736	0.558719
POLD2	176	NM_006230.3	EDELQRI	GAAGATGAACTGCAGCGTATC	2.26923	2.6092	3.91103
POLD2	204	NM_006230.3	SVRDDGK	TCCGTGAGAGACGACGGGAAG	2.26923	1.56552	1.11744
POLD2	206	NM_006230.3	RDDGKFL	AGAGACGACGGGAAGTTTCTG	2.83654	0.521839	0
POLD2	224	NM_006230.3	QKPAPPL	CAGAAGCCCGCACCCCCACTT	0.567308	2.6092	0
POLD2	233	NM_006230.3	DRFVLLV	GATAGGTTTGTGCTACTGGTG	2.26923	4.17471	0.558719
POLD2	234	NM_006230.3	RFVLLVS	AGGTTTGTGCTACTGGTGTCC	1.13462	2.08736	1.67616
POLD2	235	NM_006230.3	FVLLVSG	TTTGTGCTACTGGTGTCCGGC	0	2.08736	2.23488
POLD2	236	NM_006230.3	VLLVSGL	GTGCTACTGGTGTCCGGCCTG	1.13462	1.04368	2.23488
POLD2	246	NM_006230.3	GGGGESL	GGCGGTGGAGGCGAGAGCCTG	0.567308	2.08736	0.558719
POLD2	311	NM_006230.3	ASVEAVK	GCCAGCGTGGAGGCTGTTAAG	0.567308	2.08736	1.67616
POLD2	326	NM_006230.3	LSASVPV	CTGAGCGCCTCAGTGCCCGTG	2.26923	1.56552	0.558719
POLD2	385	NM_006230.3	SGQNVSD	TCAGGACAGAACGTGAGTGAC	0.567308	2.08736	0
POLD2	390	NM_006230.3	SDIFRYS	AGTGACATTTTCCGATACAGC	2.26923	2.6092	3.91103
POLD2	393	NM_006230.3	FRYSSME	TTCCGATACAGCAGCATGGAG	0.567308	2.08736	0.558719
POLD2	394	NM_006230.3	RYSSMED	CGATACAGCAGCATGGAGGAT	0.567308	2.08736	0.558719
POLD2	401	NM_006230.3	HLEILEW	CACTTGGAGATCCTGGAGTGG	2.26923	1.04368	0.558719
POLD2	402	NM_006230.3	LEILEWT	TTGGAGATCCTGGAGTGGACC	2.26923	1.04368	0
POLD2	452	NM_006230.3	SKIIRGP	TCCAAAATCATCCGAGGTCCT	1.13462	2.08736	2.23488
POLD2	467	NM_006230.3	TVPDFSA	ACTGTCCCTGACTTCAGTGCC	1.70192	1.56552	2.23488
POLD2	475	NM_006230.3	QTACLVN	CAGACCGCCTGCCTTGTGAAC	2.26923	0.521839	1.11744
POLD2	485	NM_006230.3	LACQPIS	CTGGCCTGCCAGCCCATCAGC	0.567308	3.65287	1.11744
POLD2	496	NM_006230.3	GAEDDDL	GGGGCAGAGGACGATGACCTG	0.567308	2.08736	2.79359
POLD2	498	NM_006230.3	EDDDLGG	GAGGACGATGACCTGGGAGGC	0	0	2.79359
POLD2	499	NM_006230.3	DDDLGGL	GACGATGACCTGGGAGGCCTG	1.13462	3.13103	0.558719
POLD2	501	NM_006230.3	DLGGLGL	GACCTGGGAGGCCTGGGGCTG	0.567308	2.6092	1.11744
POLD2	502	NM_006230.3	LGGLGLG	CTGGGAGGCCTGGGGCTGGGC	0.567308	3.13103	3.35231
POLD2	503	NM_006230.3	GGLGLGP	GGAGGCCTGGGGCTGGGCCCC	2.26923	2.6092	0.558719
YKT6	37	NM_006555.4	QRSSVQE	CAGAGATCCAGCGTTCAGGAA	4.66102	3.0625	5.46207
YKT6	38	NM_006555.4	RSSVQEF	AGATCCAGCGTTCAGGAATTC	5.50847	1.75	2.97931
YKT6	39	NM_006555.4	SSVQEFM	TCCAGCGTTCAGGAATTCATG	2.11864	2.1875	0.993103
YKT6	40	NM_006555.4	SVQEFMT	AGCGTTCAGGAATTCATGACC	1.27119	2.1875	0.993103
YKT6	60	NM_006555.4	TRASVKE	ACTAGAGCTTCTGTCAAAGAA	1.27119	3.0625	4.46897
YKT6	61	NM_006555.4	RASVKEQ	AGAGCTTCTGTCAAAGAACAA	2.11864	1.3125	0
YKT6	133	NM_006555.4	SRYQNPR	AGTAGATACCAGAACCCACGA	1.69492	3.9375	0.496552
YKT6	143	NM_006555.4	PMTKVQA	CCCATGACTAAAGTGCAGGCC	2.9661	2.625	1.98621
YKT6	163	NM_006555.4	ESLLERG	GAGTCTCTGTTAGAGCGAGGT	2.54237	2.625	0.993103
YKT6	175	NM_006555.4	LVSKSEV	TTGGTGTCCAAATCCGAGGTG	3.38983	2.625	1.48966
YKT6	177	NM_006555.4	SKSEVLG	TCCAAATCCGAGGTGCTGGGA	2.9661	0	0.993103
YKT6	197	NM_006555.4	NSCCAIM	AACTCATGCTGTGCCATCATG	1.27119	2.1875	1.48966
YKT6	198	NM_006555.4	SCCAIM*	TCATGCTGTGCCATCATGTGA	1.69492	2.1875	0.496552
DDX56	10	NM_019082.3	EALGFEH	GAAGCACTGGGCTTCGAACAC	4.83865	3.44118	2.83457
DDX56	11	NM_019082.3	ALGFEHM	GCACTGGGCTTCGAACACATG	10.5845	5.82353	6.02346
DDX56	21	NM_019082.3	PRLLQAV	CCCCGGCTCCTTCAGGCTGTC	3.02415	0.529412	1.41728
DDX56	72	NM_019082.3	QLLLHRK	CAGCTGTTGCTCCATAGGAAG	2.11691	1.58824	1.7716
DDX56	77	NM_019082.3	RKATGPV	AGGAAGGCGACAGGTCCGGTG	2.41932	1.05882	2.12593
DDX56	78	NM_019082.3	KATGPVV	AAGGCGACAGGTCCGGTGGTA	3.02415	1.58824	2.48025
DDX56	160	NM_019082.3	KLRDSLE	AAACTTCGTGACTCCCTGGAG	3.32657	1.32353	1.7716
DDX56	161	NM_019082.3	LRDSLEL	CTTCGTGACTCCCTGGAGCTT	2.11691	0.529412	0.708642
DDX56	176	NM_019082.3	LFSFGFE	CTTTTTTCCTTTGGCTTTGAA	1.20966	0.794118	2.12593
DDX56	177	NM_019082.3	FSFGFEE	TTTTCCTTTGGCTTTGAAGAA	3.9314	2.91176	2.83457
DDX56	205	NM_019082.3	FNEDVQA	TTTAACGAGGACGTACAAGCA	1.51208	2.11765	2.83457
DDX56	210	NM_019082.3	QALKELI	CAAGCACTCAAGGAGCTGATA	5.14106	4.5	2.83457
DDX56	228	NM_019082.3	SQLPGPD	TCCCAGCTGCCTGGGCCAGAC	0	2.91176	1.41728
DDX56	317	NM_019082.3	VIATDAE	GTCATAGCAACTGATGCTGAA	0.907246	2.91176	0.708642
DDX56	318	NM_019082.3	IATDAEV	ATAGCAACTGATGCTGAAGTC	3.02415	3.17647	2.12593
DDX56	325	NM_019082.3	LGAPVKG	CTGGGGGCCCCAGTCAAGGGC	0.604831	3.70588	1.41728
DDX56	329	NM_019082.3	VKGKRRG	GTCAAGGGCAAGCGTCGGGGC	2.72174	3.17647	3.54321
DDX56	333	NM_019082.3	RRGRGPK	CGTCGGGGCCGAGGGCCCAAA	3.02415	3.17647	0.708642
DDX56	334	NM_019082.3	RGRGPKG	CGGGGCCGAGGGCCCAAAGGG	2.11691	2.38235	0.708642
DDX56	335	NM_019082.3	GRGPKGD	GGCCGAGGGCCCAAAGGGGAC	0.907246	3.44118	1.06296
DDX56	369	NM_019082.3	PTPEAYI	CCAACCCCTGAGGCCTACATC	1.20966	1.32353	3.54321
DDX56	394	NM_019082.3	VLPTEQF	GTGCTTCCCACGGAGCAGTTC	2.41932	0.529412	0.708642
DDX56	448	NM_019082.3	REARLKE	CGGGAGGCAAGATTGAAGGAG	0.302415	0.529412	3.18889
DDX56	452	NM_019082.3	LKEIKEE	TTGAAGGAGATCAAGGAAGAG	3.32657	3.97059	2.12593
DDX56	453	NM_019082.3	KEIKEEL	AAGGAGATCAAGGAAGAGCTT	7.8628	5.82353	6.7321
DDX56	462	NM_019082.3	SEKLKTY	TCTGAGAAGCTTAAGACATAC	0.302415	1.05882	2.48025
DDX56	471	NM_019082.3	DNPRDLQ	GACAACCCTAGGGACCTCCAG	4.53623	4.76471	5.66914
DDX56	478	NM_019082.3	LLRHDLP	CTGCTGCGGCATGACCTACCT	0	3.17647	2.48025
DDX56	488	NM_019082.3	AVVKPHL	GCAGTGGTGAAGCCCCACCTG	0	2.38235	0.708642
DDX56	490	NM_019082.3	VKPHLGH	GTGAAGCCCCACCTGGGCCAT	0.604831	2.11765	2.12593
DDX56	493	NM_019082.3	HLGHVPD	CACCTGGGCCATGTTCCTGAC	1.81449	1.85294	2.12593
DDX56	494	NM_019082.3	LGHVPDY	CTGGGCCATGTTCCTGACTAC	1.20966	1.58824	2.48025
DDX56	495	NM_019082.3	GHVPDYL	GGCCATGTTCCTGACTACCTG	3.02415	1.05882	1.7716
DDX56	496	NM_019082.3	HVPDYLV	CATGTTCCTGACTACCTGGTT	1.81449	1.05882	2.12593
DDX56	501	NM_019082.3	LVPPALR	CTGGTTCCTCCTGCTCTCCGT	0.907246	3.44118	0.708642
DDX56	508	NM_019082.3	GLVRPHK	GGCCTGGTGCGCCCTCACAAG	2.41932	4.5	1.41728
DDX56	509	NM_019082.3	LVRPHKK	CTGGTGCGCCCTCACAAGAAG	6.65314	4.76471	4.96049
DDX56	510	NM_019082.3	VRPHKKR	GTGCGCCCTCACAAGAAGCGG	7.56039	5.55882	4.96049
BLVRB	124	NM_000713.3	TKVPPRL	ACCAAGGTGCCCCCACGACTG	18.3578	26.7416	19.9039
DDX56	512	NM_019082.3	PHKKRKK	CCTCACAAGAAGCGGAAGAAG	8.46763	16.6765	12.0469
DDX56	513	NM_019082.3	HKKRKKL	CACAAGAAGCGGAAGAAGCTG	2.11691	5.55882	6.7321
DDX56	514	NM_019082.3	KKRKKLS	AAGAAGCGGAAGAAGCTGTCT	2.11691	2.38235	1.06296
DDX56	516	NM_019082.3	RKKLSSS	CGGAAGAAGCTGTCTTCCTCT	2.41932	1.85294	1.41728
DDX56	532	NM_019082.3	QNPLRSF	CAGAACCCACTGCGCAGCTTC	1.20966	2.64706	0.354321
DDX56	544	NM_019082.3	KFRPTAK	AAATTCAGACCCACAGCCAAG	1.51208	4.76471	1.41728
DDX56	545	NM_019082.3	FRPTAKP	TTCAGACCCACAGCCAAGCCC	1.81449	2.91176	1.41728
DDX56	546	NM_019082.3	RPTAKPS	AGACCCACAGCCAAGCCCTCC	0.907246	3.97059	0.708642
TMED4	42	NM_182547.4	TEKRCFI	ACCGAGAAGCGCTGTTTCATC	1.86653	1.06119	2.34146
TMED4	45	NM_182547.4	RCFIEEI	CGCTGTTTCATCGAGGAAATC	4.14784	2.97132	4.68293
TMED4	46	NM_182547.4	CFIEEIP	TGTTTCATCGAGGAAATCCCC	3.31828	1.91013	1.56098
TMED4	47	NM_182547.4	FIEEIPD	TTCATCGAGGAAATCCCCGAC	1.65914	1.91013	2.34146
TMED4	48	NM_182547.4	IEEIPDE	ATCGAGGAAATCCCCGACGAG	1.24435	2.33461	1.56098
TMED4	49	NM_182547.4	EEIPDET	GAGGAAATCCCCGACGAGACC	2.07392	1.06119	0.520325
TMED4	78	NM_182547.4	PGLGMHV	CCTGGCCTGGGCATGCACGTG	1.24435	1.27342	2.0813
TMED4	82	NM_182547.4	MHVEVKD	ATGCACGTGGAAGTGAAGGAC	0.829569	1.06119	2.86179
TMED4	83	NM_182547.4	HVEVKDP	CACGTGGAAGTGAAGGACCCC	3.94045	5.7304	3.64228
EEF2	375	NM_001961.4	ELLYEGP	GAGCTCCTGTACGAGGGGCCC	18.3418	18.0197	15.187
TMED4	85	NM_182547.4	EVKDPDG	GAAGTGAAGGACCCCGACGGC	10.1622	16.13	8.3252
TMED4	87	NM_182547.4	KDPDGKV	AAGGACCCCGACGGCAAGGTG	2.28131	2.75908	3.12195
TMED4	143	NM_182547.4	GEHANNY	GGGGAGCATGCCAACAACTAC	2.28131	0.424474	1.04065
TMED4	147	NM_182547.4	NNYPEIA	AACAACTACCCTGAGATTGCT	2.6961	1.91013	1.30081
TMED4	170	NM_182547.4	DQVEQIQ	GATCAGGTGGAACAGATTCAG	2.90349	1.6979	1.56098
TMED4	171	NM_182547.4	QVEQIQK	CAGGTGGAACAGATTCAGAAG	2.6961	1.48566	3.12195
TMED4	225	NM_182547.4	FFEAKKL	TTCTTTGAGGCCAAGAAGCTG	0.414784	2.12237	1.04065
TMED4	226	NM_182547.4	FEAKKLV	TTTGAGGCCAAGAAGCTGGTG	0.207392	2.33461	0.260163
ZMIZ2	109	NM_031449.4	VQQGVYS	GTGCAGCAAGGCGTGTACAGC	2.20495	0	0.668342
ZMIZ2	173	NM_031449.4	VAALQEK	GTGGCTGCTCTCCAGGAGAAG	2.20495	0.703125	0
ZMIZ2	261	NM_031449.4	QAQPLPR	CAGGCCCAGCCACTGCCCCGA	0	0	2.00503
ZMIZ2	270	NM_031449.4	VKRTYSE	GTCAAGAGAACCTACTCTGAG	2.20495	0	0.668342
ZMIZ2	478	NM_031449.4	HHEDRQM	CACCACGAGGACCGGCAGATG	2.20495	2.10938	1.33668
ZMIZ2	482	NM_031449.4	RQMNTNW	CGGCAGATGAACACCAACTGG	0	2.10938	0
ZMIZ2	484	NM_031449.4	MNTNWPA	ATGAACACCAACTGGCCAGCC	1.10247	0	2.67337
ZMIZ2	512	NM_031449.4	HKPLYLK	CACAAGCCACTCTACCTGAAG	2.20495	0.703125	0.668342
ZMIZ2	582	NM_031449.4	IPGTPGP	ATCCCTGGCACCCCTGGGCCC	2.20495	1.40625	0
ZMIZ2	586	NM_031449.4	PGPNGED	CCTGGGCCCAACGGAGAGGAC	2.75618	0	2.00503
ZMIZ2	587	NM_031449.4	GPNGEDG	GGGCCCAACGGAGAGGACGGG	2.20495	0	2.00503
ZMIZ2	598	NM_031449.4	AIKVSLK	GCTATCAAGGTGTCCCTGAAG	2.20495	0	1.33668
ZMIZ2	599	NM_031449.4	IKVSLKC	ATCAAGGTGTCCCTGAAGTGC	0.551237	0	2.00503
ZMIZ2	608	NM_031449.4	TFRRIQL	ACCTTCCGCAGGATCCAGCTC	4.96113	3.51562	5.34673
ZMIZ2	609	NM_031449.4	FRRIQLP	TTCCGCAGGATCCAGCTCCCT	7.71731	7.73438	2.67337
ZMIZ2	612	NM_031449.4	IQLPARG	ATCCAGCTCCCTGCCCGAGGT	2.20495	0	0.668342
ZMIZ2	635	NM_031449.4	LNCERGT	CTCAACTGTGAGCGGGGGACT	1.10247	2.10938	2.00503
ZMIZ2	657	NM_031449.4	EVDQYML	GAGGTGGACCAGTACATGCTG	2.75618	1.40625	3.34171
ZMIZ2	677	NM_031449.4	ITIDPTC	ATCACCATCGACCCCACGTGC	1.65371	0	2.67337
ZMIZ2	694	NM_031449.4	MHIKEEP	ATGCACATCAAGGAGGAGCCG	2.20495	0	0
ZMIZ2	695	NM_031449.4	HIKEEPD	CACATCAAGGAGGAGCCGGAT	2.20495	2.10938	1.33668
ZMIZ2	696	NM_031449.4	IKEEPDG	ATCAAGGAGGAGCCGGATGGG	2.20495	3.51562	1.33668
ZMIZ2	704	NM_031449.4	ALKRCRT	GCACTGAAGCGCTGCCGCACC	2.20495	0.703125	0.668342
ZMIZ2	705	NM_031449.4	LKRCRTV	CTGAAGCGCTGCCGCACCGTG	0	2.8125	0
ZMIZ2	853	NM_031449.4	LGQASLG	TTGGGCCAAGCGAGCTTAGGA	0.551237	2.10938	0.668342
ZMIZ2	864	NM_031449.4	LAFSPAT	CTGGCCTTCAGTCCTGCCACA	2.75618	1.40625	0
ZMIZ2	865	NM_031449.4	AFSPATG	GCCTTCAGTCCTGCCACAGGC	4.40989	4.92188	5.34673
ZMIZ2	866	NM_031449.4	FSPATGV	TTCAGTCCTGCCACAGGCGTG	2.20495	0.703125	3.34171
ZMIZ2	867	NM_031449.4	SPATGVM	AGTCCTGCCACAGGCGTGATG	0.551237	1.40625	2.67337
PPIA	49	NM_021130.5	KGFGYKG	AAAGGATTTGGTTATAAGGGT	2.71204	2.10403	1.80795
PPIA	51	NM_021130.5	FGYKGSC	TTTGGTTATAAGGGTTCCTGC	4.29277	4.10108	2.61841
PPIA	52	NM_021130.5	GYKGSCF	GGTTATAAGGGTTCCTGCTTT	3.50241	2.28234	2.13525
PPIA	53	NM_021130.5	YKGSCFH	TATAAGGGTTCCTGCTTTCAC	2.69654	1.38189	1.63651
PPIA	54	NM_021130.5	KGSCFHR	AAGGGTTCCTGCTTTCACAGA	3.17696	1.98813	2.93013
PPIA	55	NM_021130.5	GSCFHRI	GGTTCCTGCTTTCACAGAATT	5.20712	4.41312	5.09655
PPIA	56	NM_021130.5	SCFHRII	TCCTGCTTTCACAGAATTATT	2.10764	1.76525	1.82354
PPIA	78	NM_021130.5	TGGKSIY	ACTGGTGGCAAGTCCATCTAT	2.41759	2.70136	3.22626
PPIA	82	NM_021130.5	SIYGEKF	TCCATCTATGGGGAGAAATTT	2.43309	2.26451	3.31977
PPIA	84	NM_021130.5	YGEKFED	TATGGGGAGAAATTTGAAGAT	2.58806	3.2987	4.33285
PPIA	87	NM_021130.5	KFEDENF	AAATTTGAAGATGAGAACTTC	5.23812	3.77121	5.11213
PPIA	88	NM_021130.5	FEDENFI	TTTGAAGATGAGAACTTCATC	2.16963	1.82766	2.32228
PPIA	89	NM_021130.5	EDENFIL	GAAGATGAGAACTTCATCCTA	3.5489	3.19171	3.10157
PPIA	90	NM_021130.5	DENFILK	GATGAGAACTTCATCCTAAAG	6.12147	5.70585	5.11213
PPIA	92	NM_021130.5	NFILKHT	AACTTCATCCTAAAGCATACG	4.80419	6.64197	5.04979
PPIA	93	NM_021130.5	FILKHTG	TTCATCCTAAAGCATACGGGT	4.26178	5.53646	5.87584
PPIA	94	NM_021130.5	ILKHTGP	ATCCTAAAGCATACGGGTCCT	2.43309	3.72663	2.69634
PPIA	95	NM_021130.5	LKHTGPG	CTAAAGCATACGGGTCCTGGC	4.58723	5.74151	4.98745
PPIA	96	NM_021130.5	KHTGPGI	AAGCATACGGGTCCTGGCATC	3.30094	3.58399	2.46255
PPIA	97	NM_021130.5	HTGPGIL	CATACGGGTCCTGGCATCTTG	3.00649	3.15605	2.01056
PPIA	121	NM_021130.5	TAKTEWL	ACTGCCAAGACTGAGTGGTTG	3.05298	2.21993	2.27552
PPIA	122	NM_021130.5	AKTEWLD	GCCAAGACTGAGTGGTTGGAT	1.58073	2.0862	1.69885
PPIA	130	NM_021130.5	KHVVFGK	AAGCATGTGGTGTTTGGCAAA	2.78953	3.2452	3.78734
PPIA	158	NM_021130.5	SKKITIA	AGCAAGAAGATCACCATTGCT	2.20063	2.01488	1.96381
PPIA	163	NM_021130.5	IADCGQL	ATTGCTGACTGTGGACAACTC	1.70471	2.69245	2.43138
PPIA	164	NM_021130.5	ADCGQLE	GCTGACTGTGGACAACTCGAA	0.836859	2.318	1.74561
PPIA	165	NM_021130.5	DCGQLE*	GACTGTGGACAACTCGAATAA	1.25529	3.40568	2.46255
PURB	90	NM_033224.5	DSLGDFI	GACTCGCTGGGCGACTTCATA	1.13483	2.3125	0
PURB	91	NM_033224.5	SLGDFIE	TCGCTGGGCGACTTCATAGAA	5.29588	4.625	3.85787
PURB	96	NM_033224.5	IEHYAQL	ATAGAACACTACGCGCAGCTG	0.378277	1.32143	2.31472
PURB	97	NM_033224.5	EHYAQLG	GAACACTACGCGCAGCTGGGC	3.40449	5.94643	1.92893
PURB	136	NM_033224.5	YYLDLKE	TACTACCTGGACCTCAAGGAG	2.26966	2.64286	1.92893
PURB	137	NM_033224.5	YLDLKEN	TACCTGGACCTCAAGGAGAAC	3.02622	5.28571	6.17259
PURB	138	NM_033224.5	LDLKENQ	CTGGACCTCAAGGAGAACCAG	5.29588	2.64286	2.70051
PURB	141	NM_033224.5	KENQRGR	AAGGAGAACCAGCGCGGCCGC	2.64794	1.32143	1.15736
PURB	193	NM_033224.5	KLIDDYG	AAGCTCATAGACGACTACGGA	2.26966	4.625	1.92893
PURB	194	NM_033224.5	LIDDYGG	CTCATAGACGACTACGGAGGC	2.64794	8.25893	1.92893
PURB	195	NM_033224.5	IDDYGGE	ATAGACGACTACGGAGGCGAG	2.26966	0.991071	1.54315
PURB	196	NM_033224.5	DDYGGED	GACGACTACGGAGGCGAGGAC	3.02622	2.64286	3.47208
PURB	197	NM_033224.5	DYGGEDD	GACTACGGAGGCGAGGACGAC	1.13483	3.96429	1.15736
PURB	198	NM_033224.5	YGGEDDE	TACGGAGGCGAGGACGACGAG	2.26966	2.64286	1.54315
PURB	230	NM_033224.5	ITVDSKR	ATCACCGTGGACTCCAAGCGC	1.13483	0.660714	2.31472
PURB	232	NM_033224.5	VDSKRFF	GTGGACTCCAAGCGCTTCTTC	4.53933	2.64286	1.54315
PURB	255	NM_033224.5	VKPSYRN	GTGAAGCCGTCCTACCGCAAT	2.64794	1.98214	1.15736
PURB	282	NM_033224.5	DEMKEIQ	GATGAGATGAAAGAAATCCAG	1.51311	2.97321	3.47208
PURB	286	NM_033224.5	EIQERQR	GAAATCCAGGAACGACAGAGG	3.40449	3.30357	1.54315
TBRG4	69	NM_004749.4	STPYIEK	TCTACTCCCTACATAGAGAAG	2.14773	0.544218	0.617021
TBRG4	75	NM_004749.4	KQVDHLI	AAGCAGGTGGACCACCTCATC	2.14773	1.08844	0.617021
TBRG4	82	NM_004749.4	KKATRPE	AAGAAGGCCACAAGGCCAGAG	0.536932	1.08844	3.08511
TBRG4	100	NM_004749.4	LDSNQAA	TTGGACAGCAATCAAGCAGCA	1.6108	1.08844	2.46809
TBRG4	118	NM_004749.4	EKPEDKG	GAGAAGCCAGAAGATAAAGGC	0.536932	2.72109	0.617021
TBRG4	133	NM_004749.4	HQLLCLL	CATCAACTTCTCTGTCTGCTC	0	2.17687	0
TBRG4	149	NM_004749.4	GTLSKLL	GGTACCCTCTCGAAGCTGCTG	0.536932	2.17687	0
TBRG4	180	NM_004749.4	RMRKLKY	CGCATGCGGAAGCTCAAGTAC	1.6108	4.89796	1.85106
TBRG4	181	NM_004749.4	MRKLKYK	ATGCGGAAGCTCAAGTACAAG	0	2.72109	1.85106
TBRG4	184	NM_004749.4	LKYKHLA	CTCAAGTACAAGCACCTGGCC	0.536932	2.72109	0
TBRG4	213	NM_004749.4	LTHLERR	CTCACACACCTGGAAAGGCGT	0	2.17687	1.23404
TBRG4	219	NM_004749.4	RWTEIED	CGTTGGACAGAAATTGAAGAT	3.22159	1.63265	0.617021
TBRG4	222	NM_004749.4	EIEDSHT	GAAATTGAAGATTCCCACACA	2.14773	2.17687	0.617021
TBRG4	223	NM_004749.4	IEDSHTL	ATTGAAGATTCCCACACATTA	3.75852	2.72109	4.31915
TBRG4	224	NM_004749.4	EDSHTLV	GAAGATTCCCACACATTAGTG	0.536932	2.17687	0.617021
TBRG4	228	NM_004749.4	TLVTVMM	ACATTAGTGACCGTCATGATG	3.75852	0.544218	1.23404
TBRG4	234	NM_004749.4	MKVGHLS	ATGAAGGTGGGACACCTCTCG	0.536932	2.17687	1.23404
TBRG4	238	NM_004749.4	HLSEPLM	CACCTCTCGGAGCCACTAATG	2.14773	0	1.23404
TBRG4	239	NM_004749.4	LSEPLMN	CTCTCGGAGCCACTAATGAAC	1.07386	2.72109	1.23404
TBRG4	242	NM_004749.4	PLMNRLE	CCACTAATGAACCGCCTGGAA	2.14773	0	1.23404
TBRG4	243	NM_004749.4	LMNRLED	CTAATGAACCGCCTGGAAGAC	1.07386	3.26531	0.617021
TBRG4	244	NM_004749.4	MNRLEDK	ATGAACCGCCTGGAAGACAAG	5.36932	1.08844	0.617021
TBRG4	248	NM_004749.4	EDKCLEL	GAAGACAAGTGCCTGGAGTTG	2.14773	0	0.617021
TBRG4	290	NM_004749.4	QKPFSLT	CAGAAGCCCTTCTCTCTGACG	3.22159	2.72109	1.23404
TBRG4	293	NM_004749.4	FSLTKDV	TTCTCTCTGACGAAAGATGTG	1.07386	1.63265	2.46809
TBRG4	294	NM_004749.4	SLTKDVL	TCTCTGACGAAAGATGTGCTC	1.07386	1.63265	3.08511
TBRG4	295	NM_004749.4	LTKDVLL	CTGACGAAAGATGTGCTCTTG	1.07386	0	3.70213
TBRG4	338	NM_004749.4	AHCAKSF	GCCCACTGTGCCAAGTCCTTC	2.14773	0.544218	0
TBRG4	339	NM_004749.4	HCAKSFA	CACTGTGCCAAGTCCTTCGCC	1.6108	2.17687	1.23404
TBRG4	387	NM_004749.4	HPDQEDQ	CATCCAGACCAAGAGGATCAG	2.68466	2.17687	0.617021
TBRG4	404	NM_004749.4	SELPGLE	TCAGAGCTGCCAGGCCTGGAG	0.536932	2.17687	1.85106
TBRG4	471	NM_004749.4	PEYSGPL	CCCGAGTACTCGGGTCCCCTT	1.07386	2.17687	1.23404
TBRG4	472	NM_004749.4	EYSGPLL	GAGTACTCGGGTCCCCTTCTG	1.07386	2.72109	0.617021
TBRG4	501	NM_004749.4	LQETLKG	CTGCAGGAGACGCTGAAGGGG	0.536932	3.80952	0.617021
TBRG4	510	NM_004749.4	GSADKGS	GGGAGCGCCGACAAGGGCAGC	2.14773	0.544218	0
TBRG4	515	NM_004749.4	GSLEVAT	GGCAGCCTCGAGGTGGCCACG	2.14773	2.17687	3.70213
TBRG4	572	NM_004749.4	EFPNFNS	GAGTTCCCCAACTTCAACAGC	0	2.17687	4.31915
TBRG4	573	NM_004749.4	FPNFNSR	TTCCCCAACTTCAACAGCCGA	3.22159	4.35374	4.31915
TBRG4	575	NM_004749.4	NFNSRSK	AACTTCAACAGCCGAAGCAAG	1.6108	5.44218	0
TBRG4	576	NM_004749.4	FNSRSKD	TTCAACAGCCGAAGCAAGGAC	1.6108	2.72109	1.23404
TBRG4	584	NM_004749.4	LGRFVLA	CTGGGTCGCTTTGTTCTGGCC	2.14773	0.544218	0
TBRG4	586	NM_004749.4	RFVLARR	CGCTTTGTTCTGGCCCGGCGA	1.6108	3.26531	0
TBRG4	588	NM_004749.4	VLARRHI	GTTCTGGCCCGGCGACACATA	2.14773	0	0
TBRG4	602	NM_004749.4	VDVPFYE	GTGGACGTCCCATTCTATGAG	2.68466	1.08844	0
FIGNL1	22	NM_001346565.2	NYFAITS	AATTACTTCGCAATTACATCT	0.694611	0.638376	2.29286
FIGNL1	88	NM_001346565.2	AENILTL	GCAGAAAACATTTTAACTTTG	0	0.638376	2.29286
FIGNL1	127	NM_001346565.2	GKKFKDS	GGCAAAAAATTCAAAGACTCT	2.08383	1.27675	0.764286
FIGNL1	128	NM_001346565.2	KKFKDSL	AAAAAATTCAAAGACTCTCTG	2.08383	1.91513	1.52857
FIGNL1	161	NM_001346565.2	SSQESDS	AGTTCTCAAGAGAGTGACTCA	2.77844	0.638376	0
FIGNL1	163	NM_001346565.2	QESDSLP	CAAGAGAGTGACTCATTACCT	1.38922	2.55351	0.764286
FIGNL1	167	NM_001346565.2	SLPNSAH	TCATTACCTAACTCAGCTCAT	1.38922	2.55351	0
FIGNL1	169	NM_001346565.2	PNSAHDR	CCTAACTCAGCTCATGATCGA	0.694611	5.74539	0
FIGNL1	224	NM_001346565.2	PLFGNVK	CCATTGTTTGGAAATGTCAAA	2.08383	0	0
FIGNL1	269	NM_001346565.2	GTIDALS	GGCACCATTGATGCACTTTCC	0.694611	2.55351	0
FIGNL1	270	NM_001346565.2	TIDALSN	ACCATTGATGCACTTTCCAAT	0	2.55351	1.52857
FIGNL1	271	NM_001346565.2	IDALSNP	ATTGATGCACTTTCCAATCCA	2.08383	1.27675	0.764286
FIGNL1	330	NM_001346565.2	KKSLGAS	AAAAAGTCTCTAGGAGCTAGT	2.77844	0	0
FIGNL1	344	NM_001346565.2	KFVPPIP	AAGTTTGTTCCTCCTATACCC	0	2.55351	0.764286
FIGNL1	372	NM_001346565.2	EPAHPVD	GAACCAGCACATCCAGTTGAT	1.38922	0.638376	3.05714
FIGNL1	375	NM_001346565.2	HPVDERL	CATCCAGTTGATGAGCGTCTG	4.86228	5.10701	1.52857
FIGNL1	380	NM_001346565.2	RLKNLEP	CGTCTGAAGAACTTGGAGCCA	3.47305	3.19188	0.764286
FIGNL1	440	NM_001346565.2	KGILLFG	AAAGGAATTTTGCTCTTTGGT	1.38922	3.19188	1.52857
FIGNL1	441	NM_001346565.2	GILLFGP	GGAATTTTGCTCTTTGGTCCT	1.38922	3.19188	0
FIGNL1	476	NM_001346565.2	TSKWVGE	ACTTCTAAATGGGTAGGTGAG	2.08383	1.27675	0
FIGNL1	503	NM_001346565.2	FIDEIDS	TTTATTGACGAAATTGATTCC	2.08383	0	0
FIGNL1	519	NM_001346565.2	HESSRRI	CATGAATCTTCTAGAAGGATA	0	3.19188	0
FIGNL1	560	NM_001346565.2	ARRRLVK	GCCCGGAGAAGATTGGTGAAA	0.694611	0.638376	3.05714
FIGNL1	565	NM_001346565.2	VKRLYIP	GTGAAAAGGCTTTATATTCCC	3.47305	0.638376	1.52857
FIGNL1	592	NM_001346565.2	CLSEEEI	TGCCTCAGTGAAGAAGAAATT	2.08383	0.638376	0
FIGNL1	609	NM_001346565.2	SGADMTQ	TCAGGAGCAGACATGACACAG	0	0	2.29286
FIGNL1	667	NM_001346565.2	LYENWNK	CTTTATGAAAACTGGAACAAA	0	2.55351	0
SEC61G	44	NM_014302.4	ATAIGFA	GCAACAGCAATAGGATTTGCT	1.92608	2.33192	2.46709
SEC61G	54	NM_014302.4	FIGFFVK	TTCATTGGCTTCTTTGTGAAA	4.57445	2.62803	3.95586
SEC61G	56	NM_014302.4	GFFVKLI	GGCTTCTTTGTGAAATTGATC	3.37064	1.40655	2.55217
SEC61G	57	NM_014302.4	FFVKLIH	TTCTTTGTGAAATTGATCCAT	3.49102	3.10922	2.12681
SEC61G	58	NM_014302.4	FVKLIHI	TTTGTGAAATTGATCCATATT	2.28722	2.62803	1.36116
SEC61G	65	NM_014302.4	PINNIIV	CCTATTAATAACATCATTGTT	2.34741	3.14624	2.84992
SEC61G	66	NM_014302.4	INNIIVG	ATTAATAACATCATTGTTGGT	8.36642	12.0667	11.3146
TAF7	154	NM_005642.3	RKTAKKK	CGGAAGACAGCAAAGAAGAAA	18.2578	21.8161	18.9825
SEC61G	68	NM_014302.4	NIIVGG*	AACATCATTGTTGGTGGCTGA	1.98627	3.59041	2.63724
LANCL2	79	NM_018697.3	IRRIQTK	ATAAGACGGATCCAGACCAAA	2.57778	2.75	4.27119
LANCL2	80	NM_018697.3	RRIQTKI	AGACGGATCCAGACCAAAATT	5.8	11	4.27119
LANCL2	137	NM_018697.3	YVKRTLR	TACGTAAAAAGAACACTTCGG	0	2.0625	0
LANCL2	246	NM_018697.3	EERKTER	GAAGAAAGAAAAACGGAGCGC	1.28889	2.0625	0
LANCL2	302	NM_018697.3	RHKKFRS	CGCCACAAAAAATTCCGATCT	2.57778	0	0
LANCL2	402	NM_018697.3	AEWCLDY	GCAGAGTGGTGTCTAGATTAC	0	2.0625	0
LANCL2	432	NM_018697.3	FLSDVLG	TTTCTCTCTGATGTCCTGGGA	1.28889	0	2.13559
VOPP1	88	NM_030796.5	RRMYPPP	AGGCGCATGTACCCCCCGCCG	1.91176	2.05714	0.521739
VOPP1	122	NM_030796.5	PYYTDPG	CCCTATTACACCGACCCAGGA	4.58824	3.08571	2.6087
VOPP1	123	NM_030796.5	YYTDPGG	TATTACACCGACCCAGGAGGA	3.05882	6.17143	6.26087
ZNF713	95	NM_182633.3	WVIERDS	TGGGTGATAGAAAGAGACAGC	0	2.6087	0.75
MRPS17	35	NM_015969.3	VTRLVLD	GTGACCAGGCTTGTTCTGGAT	2.5	2.19048	3.06369
MRPS17	36	NM_015969.3	TRLVLDP	ACCAGGCTTGTTCTGGATCCC	2.75	0.62585	0.707006
MRPS17	37	NM_015969.3	RLVLDPY	AGGCTTGTTCTGGATCCCTAT	7.5	5.47619	5.65605
MRPS17	38	NM_015969.3	LVLDPYL	CTTGTTCTGGATCCCTATTTA	3.75	5.16327	4.94904
MRPS17	39	NM_015969.3	VLDPYLL	GTTCTGGATCCCTATTTATTA	1.5	0.312925	2.12102
MRPS17	43	NM_015969.3	YLLKYFN	TATTTATTAAAGTATTTTAAT	1	2.81633	0.942675
MRPS17	44	NM_015969.3	LLKYFNK	TTATTAAAGTATTTTAATAAG	6.5	3.7551	4.71338
MRPS17	45	NM_015969.3	LKYFNKR	TTAAAGTATTTTAATAAGCGG	9.75	9.23129	7.77707
MRPS17	46	NM_015969.3	KYFNKRK	AAGTATTTTAATAAGCGGAAA	2.25	2.97279	1.64968
MRPS17	47	NM_015969.3	YFNKRKT	TATTTTAATAAGCGGAAAACC	1.25	2.65986	2.35669
MRPS17	77	NM_015969.3	PRAKHVK	CCACGAGCAAAGCATGTGAAA	6.25	9.85714	4.94904
MRPS17	78	NM_015969.3	RAKHVKH	CGAGCAAAGCATGTGAAACAT	2.5	6.10204	2.12102
PSPH	3	NM_004577.4	LPAMVSH	CTTCCAGCGATGGTCTCCCAC	0.677778	2.73649	0
PSPH	35	NM_004577.4	GIDELAK	GGAATCGATGAGCTAGCCAAA	0	1.09459	3.33333
PSPH	36	NM_004577.4	IDELAKI	ATCGATGAGCTAGCCAAAATC	2.71111	1.09459	0
PSPH	38	NM_004577.4	ELAKICG	GAGCTAGCCAAAATCTGTGGC	0.677778	2.18919	0
PSPH	64	NM_004577.4	KAALTER	AAAGCTGCTCTCACAGAGCGC	2.03333	2.18919	0
PSPH	91	NM_004577.4	HLTPGIR	CACCTGACCCCCGGCATAAGG	2.03333	1.09459	0.666667
PSPH	133	NM_004577.4	TNVFANR	ACCAATGTATTTGCCAATAGG	0.677778	3.83108	0.666667
PSPH	134	NM_004577.4	NVFANRL	AATGTATTTGCCAATAGGCTG	2.03333	1.64189	0
PSPH	137	NM_004577.4	ANRLKFY	GCCAATAGGCTGAAATTCTAC	0	3.28378	0
PSPH	138	NM_004577.4	NRLKFYF	AATAGGCTGAAATTCTACTTT	0.677778	2.73649	2
PSPH	139	NM_004577.4	RLKFYFN	AGGCTGAAATTCTACTTTAAC	0	1.64189	2.66667
PSPH	163	NM_004577.4	KGKVIKL	AAAGGAAAAGTGATTAAACTT	1.35556	0.547297	2
PSPH	165	NM_004577.4	KVIKLLK	AAAGTGATTAAACTTTTAAAG	0.677778	1.09459	2
PSPH	176	NM_004577.4	FKKIIMI	TTTAAGAAAATAATCATGATT	2.03333	0.547297	0.666667
PSPH	185	NM_004577.4	GATDMEA	GGTGCCACAGATATGGAAGCC	2.03333	0.547297	2.66667
PSPH	212	NM_004577.4	DNAKWYI	GATAACGCCAAATGGTATATC	0	0.547297	2.66667
PSPH	223	NM_004577.4	ELLGELE	GAGCTGCTGGGAGAACTGGAA	2.03333	0.547297	0.666667
CCT6A	1	NM_001762.4	SAGAAMA	TCCGCTGGAGCAGCTATGGCG	1.91685	2.00087	1.64427
CCT6A	2	NM_001762.4	AGAAMAA	GCTGGAGCAGCTATGGCGGCG	1.64301	2.72847	3.28855
CCT6A	3	NM_001762.4	GAAMAAV	GGAGCAGCTATGGCGGCGGTG	2.19068	2.54657	2.19237
CCT6A	4	NM_001762.4	AAMAAVK	GCAGCTATGGCGGCGGTGAAG	3.01219	1.45518	1.09618
CCT6A	6	NM_001762.4	MAAVKTL	ATGGCGGCGGTGAAGACCCTG	2.19068	0.909488	0.822137
CCT6A	38	NM_001762.4	VLRTNLG	GTGCTAAGGACCAACCTGGGG	3.83369	1.09139	4.11069
CCT6A	74	NM_001762.4	IQHPTAS	ATTCAACACCCAACAGCTTCC	2.73835	1.45518	0.274046
CCT6A	101	NM_001762.4	VLIIGEL	GTCCTAATCATTGGAGAGCTG	2.46452	1.27328	0.822137
CCT6A	102	NM_001762.4	LIIGELL	CTAATCATTGGAGAGCTGCTG	2.19068	0.909488	1.64427
CCT6A	105	NM_001762.4	GELLKQA	GGAGAGCTGCTGAAACAGGCG	0.821505	0.909488	2.19237
CCT6A	132	NM_001762.4	KEKALQF	AAGGAAAAGGCCCTTCAGTTT	1.36918	3.45606	0.822137
CCT6A	133	NM_001762.4	EKALQFL	GAAAAGGCCCTTCAGTTTTTG	2.46452	4.18365	1.91832
CCT6A	134	NM_001762.4	KALQFLE	AAGGCCCTTCAGTTTTTGGAA	1.36918	5.45693	1.37023
CCT6A	167	NM_001762.4	AELADVL	GCTGAACTTGCAGATGTCTTA	2.46452	1.27328	2.74046
CCT6A	168	NM_001762.4	ELADVLT	GAACTTGCAGATGTCTTAACA	1.64301	2.91036	0.822137
CCT6A	182	NM_001762.4	LAIKKQD	TTGGCCATTAAAAAGCAAGAT	2.46452	1.27328	0.822137
CCT6A	183	NM_001762.4	AIKKQDE	GCCATTAAAAAGCAAGATGAA	2.46452	2.00087	0.274046
CCT6A	193	NM_001762.4	LFMIEIM	CTCTTCATGATTGAGATCATG	2.19068	3.45606	1.09618
CCT6A	194	NM_001762.4	FMIEIME	TTCATGATTGAGATCATGGAG	0.821505	2.18277	0.274046
CCT6A	195	NM_001762.4	MIEIMEM	ATGATTGAGATCATGGAGATG	3.01219	2.18277	1.09618
CCT6A	197	NM_001762.4	EIMEMKH	GAGATCATGGAGATGAAACAT	0.821505	2.18277	1.09618
CCT6A	203	NM_001762.4	HKSETDT	CATAAATCTGAAACTGATACA	0.821505	2.36467	0
CCT6A	204	NM_001762.4	KSETDTS	AAATCTGAAACTGATACAAGC	1.36918	2.00087	1.37023
CCT6A	214	NM_001762.4	GLVLDHG	GGGCTTGTTTTGGACCACGGA	2.19068	1.81898	1.37023
CCT6A	217	NM_001762.4	LDHGARH	TTGGACCACGGAGCACGGCAT	0.821505	1.45518	2.74046
CCT6A	220	NM_001762.4	GARHPDM	GGAGCACGGCATCCTGATATG	1.91685	2.00087	1.64427
CCT6A	221	NM_001762.4	ARHPDMK	GCACGGCATCCTGATATGAAG	5.75054	2.91036	4.93282
CCT6A	222	NM_001762.4	RHPDMKK	CGGCATCCTGATATGAAGAAA	10.1319	4.36554	9.5916
CCT6A	225	NM_001762.4	DMKKRVE	GATATGAAGAAAAGGGTGGAG	1.64301	2.54657	0.548092
CCT6A	226	NM_001762.4	MKKRVED	ATGAAGAAAAGGGTGGAGGAT	0.54767	1.63708	2.19237
CCT6A	227	NM_001762.4	KKRVEDA	AAGAAAAGGGTGGAGGATGCA	1.36918	3.09226	1.64427
CCT6A	228	NM_001762.4	KRVEDAY	AAAAGGGTGGAGGATGCATAC	2.19068	1.45518	2.74046
CCT6A	243	NM_001762.4	EYEKTEV	GAGTATGAGAAAACAGAAGTG	1.09534	1.09139	2.46641
CCT6A	245	NM_001762.4	EKTEVNS	GAGAAAACAGAAGTGAATTCT	0.54767	2.36467	1.37023
CCT6A	246	NM_001762.4	KTEVNSG	AAAACAGAAGTGAATTCTGGC	0.54767	0.909488	2.46641
CCT6A	253	NM_001762.4	FFYKSAE	TTTTTTTACAAGAGTGCAGAA	3.83369	5.09314	4.11069
CCT6A	256	NM_001762.4	KSAEERE	AAGAGTGCAGAAGAGAGAGAA	1.91685	2.00087	1.64427
CCT6A	260	NM_001762.4	EREKLVK	GAGAGAGAAAAACTCGTGAAA	2.46452	2.36467	1.37023
CCT6A	263	NM_001762.4	KLVKAER	AAACTCGTGAAAGCTGAAAGA	4.38136	2.36467	4.38473
CCT6A	264	NM_001762.4	LVKAERK	CTCGTGAAAGCTGAAAGAAAA	4.92903	3.81985	5.48092
CCT6A	265	NM_001762.4	VKAERKF	GTGAAAGCTGAAAGAAAATTC	3.55986	2.72847	3.5626
CCT6A	269	NM_001762.4	RKFIEDR	AGAAAATTCATTGAAGATAGG	2.46452	4.18365	1.91832
CCT6A	271	NM_001762.4	FIEDRVK	TTCATTGAAGATAGGGTTAAA	1.36918	2.36467	1.37023
CCT6A	297	NM_001762.4	INQKGID	ATTAATCAAAAGGGAATTGAC	2.46452	2.00087	3.0145
CCT6A	298	NM_001762.4	NQKGIDP	AATCAAAAGGGAATTGACCCC	8.48889	3.45606	6.85115
CCT6A	299	NM_001762.4	QKGIDPF	CAAAAGGGAATTGACCCCTTT	4.10753	6.00262	3.0145
CCT6A	300	NM_001762.4	KGIDPFS	AAGGGAATTGACCCCTTTTCC	10.1319	6.00262	7.94733
CCT6A	303	NM_001762.4	DPFSLDA	GACCCCTTTTCCTTAGATGCT	1.36918	2.00087	2.19237
CCT6A	305	NM_001762.4	FSLDALS	TTTTCCTTAGATGCTCTTTCA	2.19068	1.09139	0.822137
CCT6A	306	NM_001762.4	SLDALSK	TCCTTAGATGCTCTTTCAAAA	1.09534	2.54657	1.37023
CCT6A	342	NM_001762.4	DDLSPDC	GACGACCTAAGTCCTGACTGC	0.54767	2.18277	1.09618
CCT6A	343	NM_001762.4	DLSPDCL	GACCTAAGTCCTGACTGCTTG	2.19068	1.63708	1.09618
CCT6A	355	NM_001762.4	VYEYTLG	GTATATGAGTATACATTGGGA	0.273835	2.00087	1.37023
CCT6A	372	NM_001762.4	NNPRSVT	AACAACCCTCGTTCTGTCACA	3.01219	1.81898	2.46641
CCT6A	377	NM_001762.4	VTLLIKG	GTCACATTATTGATCAAAGGA	1.64301	1.81898	2.46641
CCT6A	378	NM_001762.4	TLLIKGP	ACATTATTGATCAAAGGACCA	1.36918	1.09139	2.19237
CCT6A	381	NM_001762.4	IKGPNKH	ATCAAAGGACCAAATAAGCAC	2.73835	2.54657	3.83664
CCT6A	394	NM_001762.4	DAVRDGL	GATGCAGTGAGGGACGGCTTG	0.54767	2.00087	1.09618
CCT6A	420	NM_001762.4	EVAMAEA	GAAGTGGCAATGGCAGAAGCC	1.09534	2.00087	0.548092
CCT6A	423	NM_001762.4	MAEALIK	ATGGCAGAAGCCCTGATTAAA	1.91685	1.81898	2.46641
CCT6A	424	NM_001762.4	AEALIKH	GCAGAAGCCCTGATTAAACAT	1.91685	2.36467	1.64427
CCT6A	467	NM_001762.4	TLVKIQA	ACATTAGTTAAAATTCAAGCA	3.28602	1.63708	1.09618
CCT6A	477	NM_001762.4	ESGQLVG	GAATCAGGTCAGCTTGTGGGT	2.19068	0.363795	0.822137
CCT6A	482	NM_001762.4	VGVDLNT	GTGGGTGTGGACCTGAACACA	0.821505	2.18277	0.822137
CCT6A	483	NM_001762.4	GVDLNTG	GGTGTGGACCTGAACACAGGT	2.19068	2.00087	0.548092
CCT6A	519	NM_001762.4	NILLVDE	AACATTCTCTTGGTTGATGAG	1.91685	2.18277	2.19237
CCT6A	520	NM_001762.4	ILLVDEI	ATTCTCTTGGTTGATGAGATC	3.55986	4.18365	1.64427
CCT6A	521	NM_001762.4	LLVDEIM	CTCTTGGTTGATGAGATCATG	2.19068	1.63708	2.19237
CCT6A	523	NM_001762.4	VDEIMRA	GTTGATGAGATCATGCGAGCT	1.09534	4.00175	2.46641
CCT6A	524	NM_001762.4	DEIMRAG	GATGAGATCATGCGAGCTGGA	2.46452	3.45606	0.548092
CCT6A	528	NM_001762.4	RAGMSSL	CGAGCTGGAATGTCTTCTCTG	0.54767	2.36467	1.91832
CCT6A	529	NM_001762.4	AGMSSLK	GCTGGAATGTCTTCTCTGAAA	2.46452	6.54832	5.48092
CCT6A	530	NM_001762.4	GMSSLKG	GGAATGTCTTCTCTGAAAGGT	7.66738	25.4657	10.9618
SUMF2	120	NM_015411.4	VLWWLPV	GTACTCTGGTGGCTTCCAGTG	3.5942	4.97466	4.53409
SUMF2	296	NM_015411.4	AADAGRP	GCTGCAGACGCAGGCCGGCCG	11.6812	7.54223	6.68182
PRRC2A	198	NM_004638.4	SGPGPSL	TCTGGGCCCGGACCAAGCCTC	18.247	20.0905	13.449
CNN3	277	NM_001839.5	YCAAPTE	TACTGTGCTGCTCCTACAGAA	18.2399	16.3475	18.3972
SUMF2	299	NM_015411.4	AGRPPGE	GCAGGCCGGCCGCCAGGGGAG	4.71739	6.73986	5.25
SUMF2	300	NM_015411.4	GRPPGEL	GGCCGGCCGCCAGGGGAGCTG	6.51449	9.46791	6.44318
CHCHD2	52	NM_016139.4	AAAPRQP	GCTGCTGCGCCCCGGCAGCCA	0.877464	1.94783	3.34629
CHCHD2	75	NM_016139.4	SAVGHTL	TCTGCTGTGGGGCACACATTG	2.08398	2.08696	1.18739
CHCHD2	76	NM_016139.4	AVGHTLG	GCTGTGGGGCACACATTGGGT	2.19366	2.92174	2.15889
CHCHD2	94	NM_016139.4	NAEPARP	AATGCTGAGCCTGCGAGGCCT	1.53556	1.66957	2.15889
CHCHD2	95	NM_016139.4	AEPARPD	GCTGAGCCTGCGAGGCCTGAC	3.72922	4.24348	4.20984
CHCHD2	97	NM_016139.4	PARPDIT	CCTGCGAGGCCTGACATCACT	2.41302	1.73913	1.07945
CHCHD2	102	NM_016139.4	ITYQEPQ	ATCACTTACCAGGAGCCTCAG	1.20651	2.08696	1.72712
CHCHD2	104	NM_016139.4	YQEPQGT	TACCAGGAGCCTCAGGGAACC	2.52271	0.904348	2.05095
CHCHD2	106	NM_016139.4	EPQGTQP	GAGCCTCAGGGAACCCAGCCA	2.52271	1.18261	2.48273
CHCHD2	138	NM_016139.4	LCEGFNE	CTCTGTGAGGGTTTCAATGAG	12.3942	11.687	9.06736
CHCHD2	139	NM_016139.4	CEGFNEV	TGTGAGGGTTTCAATGAGGTG	6.36161	6.6087	8.09585
CHCHD2	140	NM_016139.4	EGFNEVL	GAGGGTTTCAATGAGGTGCTG	9.6521	9.8087	9.28325
CHCHD2	141	NM_016139.4	GFNEVLK	GGTTTCAATGAGGTGCTGAAA	1.75493	2.78261	1.94301
CHCHD2	143	NM_016139.4	NEVLKQC	AATGAGGTGCTGAAACAGTGC	5.8132	4.93913	3.77807
CHCHD2	144	NM_016139.4	EVLKQCR	GAGGTGCTGAAACAGTGCCGA	0.658098	2.15652	1.51123
CHCHD2	145	NM_016139.4	VLKQCRL	GTGCTGAAACAGTGCCGACTT	4.05827	6.05217	4.1019
CHCHD2	147	NM_016139.4	KQCRLAN	AAACAGTGCCGACTTGCAAAC	3.50985	3.75652	3.23834
CHCHD2	148	NM_016139.4	QCRLANG	CAGTGCCGACTTGCAAACGGA	3.61954	4.73043	4.1019
CHCHD2	149	NM_016139.4	CRLANGL	TGCCGACTTGCAAACGGATTG	1.97429	5.42609	2.05095
CHCHD2	150	NM_016139.4	RLANGLA	CGACTTGCAAACGGATTGGCC	1.09683	6.1913	3.34629
ZNF680	275	NM_178558.5	ECGKAFS	GAATGTGGCAAAGCCTTTAGT	2.35294	0	0
ZNF680	380	NM_178558.5	EKSYKCE	GAGAAATCCTACAAATGTGAA	0.784314	2.06757	1.72222
ZNF680	435	NM_178558.5	RENTYKC	AGAGAGAATACCTACAAATGT	0.784314	2.75676	0.861111
ZNF680	439	NM_178558.5	YKCEECG	TACAAATGTGAAGAATGTGGC	2.35294	1.37838	0
ZNF680	484	NM_178558.5	NHKRIHA	AATCATAAGAGAATTCATGCT	0	2.06757	0
ZNF680	512	NM_178558.5	RHKKIHT	AGACATAAGAAAATTCATACT	0	2.06757	0
ZNF107	99	NM_001282359.1	SFQKVTL	TCTTTCCAGAAAGTGACACTG	2.11579	1.44371	0
ZNF107	105	NM_001282359.1	LRRYGKC	CTGAGAAGATACGGAAAATGT	1.41053	2.88742	0
ZNF107	164	NM_001282359.1	NSNRYKR	AATTCAAATAGATATAAGAGA	0.705263	3.60927	0.8
ZNF107	259	NM_001282359.1	EKPNKCE	GAGAAACCCAACAAATGTGAA	2.11579	0	0.8
ZNF107	333	NM_001282359.1	LTNHKRI	CTTACTAACCATAAGAGAATT	0	0.721854	2.4
ZNF107	343	NM_001282359.1	EKPYKCK	GAGAAACCCTACAAATGTAAA	0	0	2.4
ZNF107	372	NM_001282359.1	KLNKCEE	AAACTCAACAAATGTGAAGAA	0.705263	2.16556	0.8
ZNF107	398	NM_001282359.1	EEKPYKC	GAAGAGAAACCCTACAAATGT	0.705263	4.33113	0
ZNF107	399	NM_001282359.1	EKPYKCE	GAGAAACCCTACAAATGTGAA	2.82105	2.16556	0
ZNF107	411	NM_001282359.1	FNQFSTL	TTTAACCAGTTCTCAACTCTT	0	2.16556	0
ZNF107	454	NM_001282359.1	AEKSYKC	GCAGAGAAATCCTATAAATGT	0	2.16556	0
ZNF107	457	NM_001282359.1	SYKCEEC	TCCTATAAATGTGAAGAATGT	2.11579	0.721854	0
ZNF107	650	NM_001282359.1	GENLYKF	GGAGAGAACCTCTACAAATTT	2.82105	0.721854	0
ZNF107	790	NM_001282359.1	SEKPYKC	TCAGAGAAACCCTACAAATGT	1.41053	2.16556	0.8
ZNF138	99	NM_001271639.2	LSRYGKY	CTGAGCAGATATGGAAAATAT	2.4	0.625	0
ZNF138	149	NM_001271639.2	YVKVMHK	TATGTAAAAGTCATGCATAAA	2.4	0	0
ZNF138	157	NM_001271639.2	SNSNRHK	TCAAATTCAAATAGACACAAG	0	2.5	1.5
ZNF273	66	NM_021148.2	LYRNVML	TTGTATAGGAATGTGATGTTA	0.555556	0	2.25
ZNF273	207	NM_021148.2	GKKPFKC	GGAAAGAAACCTTTCAAATGT	6.11111	9.72152	1.5
ZNF273	208	NM_021148.2	KKPFKCK	AAGAAACCTTTCAAATGTAAA	1.11111	0	2.25
ZNF273	558	NM_021148.2	NTPNFSR	AACACCCCAAACTTTTCTAGA	2.22222	1.21519	3
ZNF273	567	NM_021148.2	RNHMGEK	AGAAATCATATGGGTGAGAAA	0.555556	2.43038	0.75
ZNF117	33	NM_015852.4	RDSFQKV	AGAGATTCTTTCCAGAAAGTG	2.33333	0	0
ZNF117	110	NM_015852.4	ENKHFKC	GAAAATAAACATTTTAAATGT	0	3.30435	0
ZNF92	26	NM_152626.4	LDTAQRN	CTGGACACTGCGCAGCGGAAT	0	2.66169	0.734694
ZNF92	43	NM_152626.4	RNLVFLG	AGAAACCTGGTCTTCCTTGGT	0	2.12935	0.734694
ZNF92	113	NM_152626.4	HENLQLR	CATGAGAATTTACAGCTAAGA	1.97516	0	2.20408
ZNF92	150	NM_152626.4	FQCDKYV	TTTCAGTGTGATAAATATGTG	2.63354	2.66169	3.67347
ZNF92	151	NM_152626.4	QCDKYVK	CAGTGTGATAAATATGTGAAA	0.658385	2.12935	0.734694
ZNF92	152	NM_152626.4	CDKYVKV	TGTGATAAATATGTGAAAGTC	0	2.66169	1.46939
ZNF92	153	NM_152626.4	DKYVKVF	GATAAATATGTGAAAGTCTTT	0.658385	2.66169	0
ZNF92	156	NM_152626.4	VKVFHKF	GTGAAAGTCTTTCATAAATTT	0.658385	2.12935	1.46939
ZNF92	157	NM_152626.4	KVFHKFP	AAAGTCTTTCATAAATTTCCA	2.63354	0	0
ZNF92	158	NM_152626.4	VFHKFPN	GTCTTTCATAAATTTCCAAAT	4.6087	1.06468	0.734694
ZNF92	162	NM_152626.4	FPNVNRN	TTTCCAAATGTAAATAGAAAT	1.97516	0.532338	2.93878
ZNF92	163	NM_152626.4	PNVNRNK	CCAAATGTAAATAGAAATAAG	2.63354	3.72637	0.734694
ZNF92	164	NM_152626.4	NVNRNKI	AATGTAAATAGAAATAAGATA	2.63354	4.79104	0.734694
ZNF92	173	NM_152626.4	TGKKPFK	ACTGGAAAGAAACCTTTCAAA	1.31677	4.25871	0.734694
ZNF92	174	NM_152626.4	GKKPFKC	GGAAAGAAACCTTTCAAATGT	0.658385	6.9204	2.93878
ZNF92	265	NM_152626.4	EECGKAF	GAAGAATGTGGCAAAGCTTTT	2.63354	1.06468	2.20408
GUSB	108	NM_000181.4	REVILPE	CGGGAGGTGATCCTGCCGGAG	2.84651	0.951542	0
GUSB	109	NM_000181.4	EVILPER	GAGGTGATCCTGCCGGAGCGA	2.84651	4.12335	2.81214
GUSB	234	NM_000181.4	DDITVTT	GATGACATCACCGTCACCACC	3.91395	2.53744	2.00867
GUSB	235	NM_000181.4	DITVTTS	GACATCACCGTCACCACCAGC	3.20233	0.634361	2.00867
GUSB	236	NM_000181.4	ITVTTSV	ATCACCGTCACCACCAGCGTG	3.20233	1.26872	2.00867
GUSB	237	NM_000181.4	TVTTSVE	ACCGTCACCACCAGCGTGGAG	2.13488	0.951542	4.01734
GUSB	370	NM_000181.4	LLVKDFN	CTGCTGGTGAAGGACTTCAAC	2.13488	0.317181	0.803468
GUSB	394	NM_000181.4	AEEVMQM	GCAGAGGAAGTGATGCAGATG	2.13488	1.5859	4.01734
GUSB	449	NM_000181.4	VMWSVAN	GTGATGTGGTCTGTGGCCAAC	2.13488	3.48899	2.00867
GUSB	450	NM_000181.4	MWSVANE	ATGTGGTCTGTGGCCAACGAG	4.26977	6.97797	4.82081
GUSB	451	NM_000181.4	WSVANEP	TGGTCTGTGGCCAACGAGCCT	1.42326	4.12335	1.2052
GUSB	452	NM_000181.4	SVANEPA	TCTGTGGCCAACGAGCCTGCG	3.20233	5.39207	4.41908
GUSB	453	NM_000181.4	VANEPAS	GTGGCCAACGAGCCTGCGTCC	2.13488	3.80617	1.2052
GUSB	555	NM_000181.4	HQDPPLM	CACCAGGATCCACCTCTGATG	2.13488	0.634361	1.2052
GUSB	580	NM_000181.4	QKRRKYV	CAAAAACGCAGAAAATACGTG	0.355814	1.26872	2.00867
GUSB	581	NM_000181.4	KRRKYVV	AAACGCAGAAAATACGTGGTT	7.11628	7.61233	7.23121
OAZ1	18	NM_004152.3	HCFAREK	CACTGCTTCGCCAGAGAGAAG	18.23	21.0084	19.4693
GUSB	583	NM_000181.4	RKYVVGE	AGAAAATACGTGGTTGGAGAG	4.9814	5.70925	4.41908
GUSB	584	NM_000181.4	KYVVGEL	AAATACGTGGTTGGAGAGCTC	6.04884	3.48899	2.81214
GUSB	585	NM_000181.4	YVVGELI	TACGTGGTTGGAGAGCTCATT	3.91395	2.53744	1.60694
GUSB	586	NM_000181.4	VVGELIW	GTGGTTGGAGAGCTCATTTGG	2.84651	2.85463	1.60694
GUSB	587	NM_000181.4	VGELIWN	GTTGGAGAGCTCATTTGGAAT	1.06744	1.5859	2.4104
GUSB	589	NM_000181.4	ELIWNFA	GAGCTCATTTGGAATTTTGCC	2.4907	0.317181	2.00867
GUSB	620	NM_000181.4	PKSAAFL	CCAAAAAGTGCAGCGTTCCTT	0.711628	0	2.4104
GUSB	630	NM_000181.4	RYWKIAN	AGATACTGGAAGATTGCCAAT	0	2.22026	0.401734
ASL	230	NM_000048.4	ITLNSMD	ATCACTCTCAACAGCATGGAT	2.2125	1.34211	2.92308
ASL	260	NM_000048.4	RMAEDLI	AGGATGGCCGAGGACCTCATC	1.475	2.01316	0
ASL	298	NM_000048.4	LELIRSK	TTGGAGCTGATCCGGAGCAAG	0	2.68421	0.730769
ASL	323	NM_000048.4	PSTYNKD	CCCAGCACCTACAACAAAGAC	2.2125	0.671053	0
ASL	329	NM_000048.4	DLQEDKE	GACTTACAGGAGGACAAGGAA	0	4.02632	2.92308
ASL	353	NM_000048.4	GVISTLQ	GGCGTCATCTCTACGCTGCAG	0	3.35526	0
ASL	355	NM_000048.4	ISTLQIH	ATCTCTACGCTGCAGATTCAC	2.2125	0	0.730769
ASL	365	NM_000048.4	MGQALSP	ATGGGACAGGCTCTCAGCCCC	2.95	0	0.730769
ASL	430	NM_000048.4	ICVWDYG	ATCTGCGTGTGGGACTACGGG	2.2125	0	0.730769
CRCP	2	NM_014478.5	RRDVMEV	AGGCGGGACGTCATGGAAGTG	0.416667	0.356784	2.2541
CRCP	58	NM_014478.5	ISKTPCR	ATATCAAAAACACCATGCAGG	0	2.1407	0.45082
CRCP	77	NM_014478.5	ALKSHKL	GCATTGAAAAGCCACAAGTTG	2.5	0.356784	0
CRCP	78	NM_014478.5	LKSHKLT	TTGAAAAGCCACAAGTTGACC	1.25	2.49749	0.901639
CRCP	127	NM_014478.5	SILPAEP	AGCATTCTGCCTGCAGAGCCA	0.416667	2.1407	0
CRCP	128	NM_014478.5	ILPAEPE	ATTCTGCCTGCAGAGCCAGAG	2.08333	2.1407	0.45082
CRCP	135	NM_014478.5	AEQKKNT	GCTGAGCAGAAGAAGAATACA	2.08333	2.85427	3.15574
CRCP	136	NM_014478.5	EQKKNTN	GAGCAGAAGAAGAATACAAAC	0.416667	2.1407	1.35246
CRCP	145	NM_014478.5	VAMDEED	GTGGCAATGGACGAAGAGGAC	2.08333	1.07035	0
CRCP	146	NM_014478.5	AMDEEDP	GCAATGGACGAAGAGGACCCA	6.25	1.42714	4.5082
CRCP	147	NM_014478.5	MDEEDPA	ATGGACGAAGAGGACCCAGCA	7.91667	12.1307	6.31148
CRCP	148	NM_014478.5	DEEDPA*	GACGAAGAGGACCCAGCATAG	1.25	5.35176	4.05738
KCTD7	35	NM_153033.4	PATPTAT	CCGGCCACGCCGACGGCCACG	3.11111	2.15625	1.63636
KCTD7	289	NM_153033.4	FKITWW*	TTCAAGATCACATGGTGGTGA	0	2.875	0
RABGEF1	47	NM_001287062.2	EYHKARQ	GAGTACCACAAAGCCAGGCAG	5.51111	10.1408	4.45968
RABGEF1	73	NM_001287062.2	AFASSQS	GCCTTTGCCAGCAGTCAGAGC	2.06667	0.56338	0
RABGEF1	74	NM_001287062.2	FASSQSS	TTTGCCAGCAGTCAGAGCAGC	2.06667	0.56338	0.637097
RABGEF1	90	NM_001287062.2	KFEEKKT	AAGTTTGAAGAAAAGAAAACC	2.06667	0	0.637097
RABGEF1	93	NM_001287062.2	EKKTNEK	GAAAAGAAAACCAACGAGAAG	2.06667	2.8169	0.637097
RABGEF1	96	NM_001287062.2	TNEKTRK	ACCAACGAGAAGACCCGCAAG	2.06667	1.12676	1.27419
RABGEF1	117	NM_001287062.2	GSKKEIQ	GGATCAAAGAAGGAAATTCAG	2.06667	0	0
RABGEF1	118	NM_001287062.2	SKKEIQE	TCAAAGAAGGAAATTCAGGAA	0.688889	2.8169	1.27419
RABGEF1	135	NM_001287062.2	QTSIETD	CAAACCAGCATTGAAACGGAT	2.75556	1.69014	1.91129
RABGEF1	158	NM_001287062.2	GQEIYKQ	GGCCAAGAAATCTATAAACAG	2.75556	0	0
RABGEF1	199	NM_001287062.2	QTRGKVP	CAAACTCGTGGGAAAGTGCCT	0.688889	2.8169	0
RABGEF1	230	NM_001287062.2	CPETTDD	TGTCCAGAAACTACTGATGAT	2.06667	0.56338	0
RABGEF1	263	NM_001287062.2	NEDIPEV	AATGAAGACATCCCAGAAGTG	4.13333	1.12676	3.18548
RABGEF1	311	NM_001287062.2	KNEPASA	AAGAATGAGCCGGCGTCAGCG	0	2.25352	0.637097
RABGEF1	313	NM_001287062.2	EPASADD	GAGCCGGCGTCAGCGGATGAC	0.688889	1.12676	2.54839
RABGEF1	480	NM_001287062.2	VENDKLP	GTTGAAAATGATAAACTTCCT	0	2.25352	0
RABGEF1	481	NM_001287062.2	ENDKLPP	GAAAATGATAAACTTCCTCCA	2.06667	3.38028	1.27419
RABGEF1	484	NM_001287062.2	KLPPPLQ	AAACTTCCTCCACCACTGCAA	0.688889	2.25352	0
RABGEF1	489	NM_001287062.2	LQPQVYA	CTGCAACCTCAAGTTTATGCA	2.06667	3.38028	1.27419
RABGEF1	490	NM_001287062.2	QPQVYAG	CAACCTCAAGTTTATGCAGGA	0	5.07042	2.54839
TMEM248	16	NM_017994.5	KVYISSR	AAGGTGTACATCAGCAGTCGG	1.375	0	2.52941
TMEM248	40	NM_017994.5	LTLGYFF	CTGACCCTGGGCTACTTCTTC	2.0625	3.5	0.632353
TMEM248	44	NM_017994.5	YFFKIKE	TACTTCTTCAAAATCAAGGAG	2.0625	0	0
TMEM248	47	NM_017994.5	KIKEIKS	AAAATCAAGGAGATTAAATCC	0	1.4	2.52941
TMEM248	48	NM_017994.5	IKEIKSP	ATCAAGGAGATTAAATCCCCA	0.6875	3.5	0
TMEM248	139	NM_017994.5	THLYSTI	ACCCATCTGTACTCAACCATC	0	2.8	1.26471
TMEM248	146	NM_017994.5	LGHQIGL	TTAGGGCATCAGATTGGACTT	2.75	0	3.16176
SBDS	75	NM_016038.4	DLISAFG	GATCTCATCAGTGCGTTTGGA	1.79666	1.03378	2.17942
SBDS	76	NM_016038.4	LISAFGT	CTCATCAGTGCGTTTGGAACA	2.51532	1.80912	2.17942
SBDS	102	NM_016038.4	DKERHTQ	GATAAAGAAAGACACACACAA	5.38997	0.516892	2.80211
SBDS	125	NM_016038.4	VNPETKR	GTGAATCCTGAAACAAAGAGA	1.79666	1.03378	3.11346
SBDS	142	NM_016038.4	MKDIHYS	ATGAAGGACATCCACTATTCG	1.79666	2.84291	0.934037
SBDS	163	NM_016038.4	IKQLKEK	ATAAAGCAGTTAAAAGAGAAA	6.46797	1.55068	4.35884
SBDS	164	NM_016038.4	KQLKEKM	AAGCAGTTAAAAGAGAAAATG	8.26462	11.1132	5.29288
SBDS	165	NM_016038.4	QLKEKMK	CAGTTAAAAGAGAAAATGAAG	1.43733	2.58446	1.55673
SBDS	166	NM_016038.4	LKEKMKI	TTAAAAGAGAAAATGAAGATA	1.43733	4.39358	3.11346
SBDS	172	NM_016038.4	IERAHMR	ATAGAACGTGCTCACATGAGG	2.87465	3.10135	2.80211
SBDS	187	NM_016038.4	EGKKLKE	GAAGGCAAGAAGCTGAAAGAA	1.07799	0.775338	2.49077
SBDS	188	NM_016038.4	GKKLKEK	GGCAAGAAGCTGAAAGAAAAG	4.31198	2.32601	1.86807
SBDS	189	NM_016038.4	KKLKEKL	AAGAAGCTGAAAGAAAAGCTC	5.03064	6.97804	4.98153
SBDS	190	NM_016038.4	KLKEKLK	AAGCTGAAAGAAAAGCTCAAG	5.03064	10.3378	4.98153
SBDS	192	NM_016038.4	KEKLKPL	AAAGAAAAGCTCAAGCCACTG	2.15599	1.03378	0.311346
SBDS	195	NM_016038.4	LKPLIKV	CTCAAGCCACTGATCAAGGTC	0.718663	1.55068	2.49077
SBDS	205	NM_016038.4	EDYGQQL	GAAGATTATGGCCAACAGTTA	1.07799	3.61824	0.934037
SBDS	212	NM_016038.4	EIVCLID	GAAATCGTATGTCTGATTGAC	1.79666	2.32601	2.17942
SBDS	238	NM_016038.4	SLEVLNL	TCTTTGGAAGTACTCAATCTG	2.51532	1.80912	2.49077
SBDS	239	NM_016038.4	LEVLNLK	TTGGAAGTACTCAATCTGAAA	1.79666	2.84291	2.49077
SBDS	248	NM_016038.4	EEGDEKF	GAAGAAGGAGATGAGAAATTT	4.31198	10.0794	8.71768
SBDS	249	NM_016038.4	EGDEKFE	GAAGGAGATGAGAAATTTGAA	3.59331	10.3378	4.98153
SBDS	250	NM_016038.4	GDEKFE*	GGAGATGAGAAATTTGAATGA	0.359331	2.32601	0.622691
POM121	14	NM_172020.4	RIAPPDR	AGGATCGCCCCTCCTGACAGA	2.60766	1.35433	0.553459
POM121	41	NM_172020.4	SNAPDPC	AGTAACGCCCCAGACCCATGT	3.65072	0.677165	1.10692
POM121	59	NM_172020.4	KEKKRTV	AAGGAGAAGAAAAGGACAGTG	0	2.70866	0.553459
POM121	93	NM_172020.4	FEPLVAN	TTTGAGCCCCTGGTGGCCAAT	3.12919	1.35433	6.08805
POM121	94	NM_172020.4	EPLVANG	GAGCCCCTGGTGGCCAATGGA	2.60766	2.0315	2.7673
POM121	160	NM_172020.4	TRGISQL	ACTCGAGGCATCTCACAGCTC	2.60766	1.35433	1.10692
POM121	162	NM_172020.4	GISQLWK	GGCATCTCACAGCTCTGGAAG	2.08612	0.677165	1.10692
POM121	163	NM_172020.4	ISQLWKR	ATCTCACAGCTCTGGAAGAGA	2.60766	1.35433	2.21384
POM121	164	NM_172020.4	SQLWKRN	TCACAGCTCTGGAAGAGAAAT	2.08612	2.0315	1.10692
POM121	165	NM_172020.4	QLWKRNG	CAGCTCTGGAAGAGAAATGGC	0.521531	2.0315	1.10692
POM121	166	NM_172020.4	LWKRNGP	CTCTGGAAGAGAAATGGCCCC	2.08612	0	1.10692
POM121	179	NM_172020.4	SPASSRS	AGCCCAGCCTCCTCCCGCTCC	3.65072	2.0315	0
POM121	189	NM_172020.4	ERPAKKI	GAGAGGCCAGCAAAGAAAATA	2.60766	1.35433	1.10692
POM121	204	NM_172020.4	SSSSTPL	TCCAGTTCTTCAACTCCATTG	0	2.0315	2.7673
POM121	210	NM_172020.4	LAADRES	TTGGCAGCAGACAGGGAGTCC	0	2.0315	0.553459
POM121	213	NM_172020.4	DRESQGE	GACAGGGAGTCCCAGGGAGAA	2.08612	0.677165	1.10692
POM121	219	NM_172020.4	EKAADTT	GAAAAGGCTGCAGATACAACC	0.521531	2.0315	1.10692
POM121	471	NM_172020.4	IFTAPPK	ATTTTCACGGCTCCACCCAAG	2.60766	2.70866	2.7673
POM121	472	NM_172020.4	FTAPPKS	TTCACGGCTCCACCCAAGAGT	0.521531	0	2.21384
POM121	481	NM_172020.4	EGPTPPG	GAAGGCCCCACACCGCCTGGC	2.08612	1.35433	1.10692
NSUN5	101	NM_148956.4	GRHQARL	GGCCGGCACCAGGCGAGGCTC	1.65278	5.88462	2.3908
NSUN5	156	NM_148956.4	VDYFKRQ	GTTGATTATTTCAAGAGACAA	0	2.67483	0
NSUN5	157	NM_148956.4	DYFKRQG	GATTATTTCAAGAGACAAGGT	1.10185	2.13986	1.1954
NSUN5	169	NM_148956.4	RASSLDD	CGGGCTTCCAGCCTCGATGAC	1.10185	4.27972	1.7931
NSUN5	170	NM_148956.4	ASSLDDL	GCTTCCAGCCTCGATGACTTA	2.2037	3.74476	2.3908
NSUN5	171	NM_148956.4	SSLDDLR	TCCAGCCTCGATGACTTACGA	0	3.20979	0
NSUN5	193	NM_148956.4	LLVFPAQ	CTGCTGGTGTTTCCCGCCCAG	1.10185	3.20979	1.1954
NSUN5	195	NM_148956.4	VFPAQTD	GTGTTTCCCGCCCAGACAGAT	3.85648	1.6049	1.1954
NSUN5	200	NM_148956.4	TDLHEHP	ACAGATCTGCATGAACACCCA	0.550926	2.67483	0.597701
NSUN5	202	NM_148956.4	LHEHPLY	CTGCATGAACACCCACTGTAC	3.30556	1.06993	1.1954
NSUN5	205	NM_148956.4	HPLYRAG	CACCCACTGTACCGGGCCGGA	1.65278	2.13986	6.57471
NSUN5	206	NM_148956.4	PLYRAGH	CCACTGTACCGGGCCGGACAC	3.30556	2.67483	1.1954
NSUN5	217	NM_148956.4	DRASCLP	GACAGGGCCAGCTGTCTCCCA	1.65278	0.534965	2.3908
NSUN5	253	NM_148956.4	LKNQGKI	CTGAAGAACCAAGGGAAGATC	2.75463	0	1.1954
NSUN5	254	NM_148956.4	KNQGKIF	AAGAACCAAGGGAAGATCTTT	6.06019	3.20979	2.3908
NSUN5	255	NM_148956.4	NQGKIFA	AACCAAGGGAAGATCTTTGCC	3.30556	0.534965	0.597701
NSUN5	256	NM_148956.4	QGKIFAF	CAAGGGAAGATCTTTGCCTTT	0.550926	2.13986	1.7931
NSUN5	257	NM_148956.4	GKIFAFD	GGGAAGATCTTTGCCTTTGAC	2.2037	0	2.3908
NSUN5	464	NM_148956.4	GACTPPC	GGTGCTTGCACACCGCCTTGC	2.2037	1.6049	1.1954
NSUN5	465	NM_148956.4	ACTPPCT	GCTTGCACACCGCCTTGCACA	1.10185	9.09441	2.98851
BAZ1B	30	NM_032408.4	IPHTQEA	ATCCCGCACACTCAGGAGGCC	0.905871	0	2.82276
BAZ1B	52	NM_032408.4	ERIWTCK	GAGCGCATTTGGACGTGCAAG	2.26468	0	0.940919
BAZ1B	69	NM_032408.4	EAWEEEQ	GAAGCCTGGGAGGAAGAACAG	2.26468	0.904682	0
BAZ1B	76	NM_032408.4	EVAELLK	GAAGTTGCTGAGCTTTTGAAG	2.26468	1.35702	1.88184
BAZ1B	77	NM_032408.4	VAELLKE	GTTGCTGAGCTTTTGAAGGAG	0.452936	2.26171	1.41138
BAZ1B	143	NM_032408.4	HPLEKVD	CATCCTTTGGAGAAAGTGGAT	2.71761	0.452341	0.47046
BAZ1B	159	NM_032408.4	GACDSPS	GGTGCCTGTGATTCTCCATCA	2.26468	1.80936	0
BAZ1B	171	NM_032408.4	SSQIAQD	TCCAGTCAGATTGCTCAGGAC	2.26468	0.452341	0.47046
BAZ1B	184	NM_032408.4	VVKEDEG	GTTGTGAAAGAGGATGAAGGA	2.71761	0.904682	2.3523
BAZ1B	225	NM_032408.4	HKYDVKL	CACAAATATGATGTGAAACTA	0	2.26171	0.940919
BAZ1B	231	NM_032408.4	LQNEDKI	CTACAAAATGAAGATAAGATC	1.35881	2.26171	2.3523
BAZ1B	235	NM_032408.4	DKIISNV	GATAAGATCATCAGTAACGTG	2.71761	3.16639	2.82276
BAZ1B	236	NM_032408.4	KIISNVP	AAGATCATCAGTAACGTGCCA	4.07642	4.52341	4.7046
BAZ1B	245	NM_032408.4	SLIRTER	AGCTTGATTCGTACAGAGCGC	0.905871	0.904682	2.3523
BAZ1B	276	NM_032408.4	PWVVEDE	CCTTGGGTCGTAGAAGATGAA	1.81174	1.35702	2.82276
BAZ1B	282	NM_032408.4	ELVKKYS	GAATTGGTGAAGAAATACTCT	4.52936	2.71405	2.82276
BAZ1B	283	NM_032408.4	LVKKYSL	TTGGTGAAGAAATACTCTCTG	11.3234	14.9273	7.05689
BAZ1B	285	NM_032408.4	KKYSLPS	AAGAAATACTCTCTGCCCAGC	4.07642	7.6898	6.58643
BAZ1B	286	NM_032408.4	KYSLPSK	AAATACTCTCTGCCCAGCAAG	1.81174	2.71405	0.47046
BAZ1B	313	NM_032408.4	KNTGSPD	AAGAATACTGGATCCCCAGAC	2.71761	4.97575	4.7046
BAZ1B	319	NM_032408.4	DRKPSKK	GACAGGAAGCCCTCAAAGAAA	2.26468	1.80936	0.940919
BAZ1B	324	NM_032408.4	KKSKTDN	AAGAAATCCAAGACAGACAAC	2.71761	1.80936	1.88184
BAZ1B	367	NM_032408.4	PEEHLEE	CCTGAAGAACATCTAGAAGAA	2.71761	0.452341	1.41138
BAZ1B	368	NM_032408.4	EEHLEEM	GAAGAACATCTAGAAGAAATG	2.26468	2.26171	0
BAZ1B	370	NM_032408.4	HLEEMMK	CATCTAGAAGAAATGATGAAG	1.81174	3.16639	1.88184
BAZ1B	371	NM_032408.4	LEEMMKM	CTAGAAGAAATGATGAAGATG	2.26468	0.904682	0.940919
BAZ1B	372	NM_032408.4	EEMMKMM	GAAGAAATGATGAAGATGATG	0.905871	4.07107	0.47046
BAZ1B	374	NM_032408.4	MMKMMSP	ATGATGAAGATGATGTCGCCC	3.62349	1.80936	4.7046
BAZ1B	375	NM_032408.4	MKMMSPN	ATGAAGATGATGTCGCCCAAT	2.26468	0.452341	0.47046
BAZ1B	433	NM_032408.4	LKTPKTK	CTGAAGACTCCTAAAACCAAA	2.26468	1.35702	0.940919
BAZ1B	434	NM_032408.4	KTPKTKM	AAGACTCCTAAAACCAAAATG	1.81174	1.80936	2.3523
BAZ1B	435	NM_032408.4	TPKTKMK	ACTCCTAAAACCAAAATGAAG	2.71761	4.97575	1.41138
BAZ1B	449	NM_032408.4	AKGTQKM	GCCAAAGGCACGCAGAAGATG	0.905871	1.80936	2.3523
BAZ1B	457	NM_032408.4	RAPRNSG	CGAGCCCCACGGAATTCTGGG	0.905871	4.52341	0
BAZ1B	483	NM_032408.4	LIAYYKE	CTCATTGCATACTACAAAGAA	2.26468	2.26171	0.940919
BAZ1B	484	NM_032408.4	IAYYKEN	ATTGCATACTACAAAGAAAAC	1.35881	1.80936	2.82276
BAZ1B	521	NM_032408.4	EELRSLV	GAAGAATTGCGAAGTCTTGTT	0.905871	2.26171	0
BAZ1B	540	NM_032408.4	WASMSEE	TGGGCTTCTATGTCTGAAGAA	2.71761	1.80936	1.41138
BAZ1B	673	NM_032408.4	AEDYGEL	GCAGAAGACTATGGTGAATTG	3.17055	2.71405	2.3523
BAZ1B	674	NM_032408.4	EDYGELG	GAAGACTATGGTGAATTGGGA	3.62349	2.26171	1.88184
BAZ1B	681	NM_032408.4	MKLSEIP	ATGAAGCTGTCGGAAATCCCC	1.81174	0	2.3523
BAZ1B	709	NM_032408.4	ESEGSDT	GAAAGCGAGGGCTCAGACACA	2.71761	2.26171	2.3523
BAZ1B	751	NM_032408.4	LQILTAL	CTACAGATCTTGACAGCACTG	1.81174	4.07107	0.47046
BAZ1B	752	NM_032408.4	QILTALC	CAGATCTTGACAGCACTGTGC	8.15284	9.49916	5.17505
BAZ1B	754	NM_032408.4	LTALCHR	TTGACAGCACTGTGCCACCGG	2.26468	1.80936	2.82276
BAZ1B	832	NM_032408.4	FEPQVDT	TTTGAGCCCCAAGTAGATACA	2.71761	1.35702	0
BAZ1B	841	NM_032408.4	EDMISAV	GAAGACATGATTAGTGCTGTG	0	0.904682	4.23414
BAZ1B	842	NM_032408.4	DMISAVK	GACATGATTAGTGCTGTGAAG	2.71761	0.904682	0.47046
BAZ1B	864	NM_032408.4	QEREMKV	CAGGAAAGAGAAATGAAAGTG	0.452936	3.16639	0.940919
BAZ1B	937	NM_032408.4	SIDYRFN	AGCATTGACTACCGATTCAAC	2.71761	0.452341	0
BAZ1B	943	NM_032408.4	NHHCKDH	AACCATCACTGCAAAGACCAC	0.905871	2.71405	0.47046
BAZ1B	944	NM_032408.4	HHCKDHT	CATCACTGCAAAGACCACACA	7.24697	6.33278	2.82276
BAZ1B	947	NM_032408.4	KDHTVSG	AAAGACCACACAGTCTCTGGT	4.52936	1.80936	4.23414
BAZ1B	948	NM_032408.4	DHTVSGD	GACCACACAGTCTCTGGTGAT	0.452936	2.26171	0.940919
BAZ1B	968	NM_032408.4	KNASMNT	AAAAATGCAAGCATGAACACA	1.81174	3.16639	1.41138
BAZ1B	1018	NM_032408.4	RESQLKE	AGAGAAAGTCAACTTAAAGAG	1.35881	0.904682	3.29322
BAZ1B	1019	NM_032408.4	ESQLKER	GAAAGTCAACTTAAAGAGAGA	3.62349	2.26171	2.3523
BAZ1B	1033	NM_032408.4	IIHSIHL	ATTATTCACTCTATTCATCTA	0.452936	2.26171	0.940919
BAZ1B	1074	NM_032408.4	GGLGYVE	GGAGGACTTGGATATGTGGAA	0.905871	0.452341	2.3523
BAZ1B	1077	NM_032408.4	GYVEETS	GGATATGTGGAAGAAACATCA	0.452936	2.26171	0.47046
BAZ1B	1078	NM_032408.4	YVEETSE	TATGTGGAAGAAACATCAGAA	1.35881	2.71405	0.47046
BAZ1B	1081	NM_032408.4	ETSEFEA	GAAACATCAGAATTTGAAGCC	1.35881	3.16639	0.47046
BAZ1B	1122	NM_032408.4	QKRRKLQ	CAAAAGAGAAGAAAACTCCAA	3.17055	1.35702	0.940919
BAZ1B	1123	NM_032408.4	KRRKLQS	AAGAGAAGAAAACTCCAAAGT	1.81174	2.71405	0.940919
BAZ1B	1124	NM_032408.4	RRKLQSE	AGAAGAAAACTCCAAAGTGAA	1.35881	0.904682	2.82276
BAZ1B	1191	NM_032408.4	RCKVCRK	AGGTGCAAAGTTTGTCGAAAG	0.905871	2.26171	0.940919
BAZ1B	1220	NM_032408.4	RPALYEV	AGGCCGGCCCTCTATGAAGTA	0.452936	1.35702	2.3523
BAZ1B	1221	NM_032408.4	PALYEVP	CCGGCCCTCTATGAAGTACCA	2.26468	0	1.88184
BAZ1B	1321	NM_032408.4	QPKAPPV	CAGCCCAAGGCACCACCTGTG	1.81174	2.26171	3.76368
OAZ1	20	NM_004152.3	FAREKEG	TTCGCCAGAGAGAAGGAAGGG	18.23	22.7213	19.7377
BAZ1B	1356	NM_032408.4	ILHKIVK	ATCCTCCACAAGATCGTGAAG	1.35881	1.80936	2.82276
BAZ1B	1357	NM_032408.4	LHKIVKY	CTCCACAAGATCGTGAAGTAC	5.43523	5.42809	3.29322
BAZ1B	1365	NM_032408.4	FSWPFRE	TTCAGCTGGCCCTTCAGGGAG	0.905871	2.26171	0
BAZ1B	1378	NM_032408.4	AEDYYDV	GCCGAGGACTACTATGATGTG	2.26468	1.80936	0
BAZ1B	1383	NM_032408.4	DVITHPM	GATGTGATCACGCACCCCATG	2.26468	0.904682	1.88184
BAZ1B	1384	NM_032408.4	VITHPMD	GTGATCACGCACCCCATGGAC	0.452936	2.26171	1.88184
BAZ1B	1453	NM_032408.4	PYVRRKR	CCATATGTCCGCAGGAAGCGC	1.81174	4.97575	2.82276
BAZ1B	1454	NM_032408.4	YVRRKRK	TATGTCCGCAGGAAGCGCAAG	2.71761	4.97575	4.7046
BAZ1B	1455	NM_032408.4	VRRKRKK	GTCCGCAGGAAGCGCAAGAAG	2.71761	4.52341	1.88184
BAZ1B	1456	NM_032408.4	RRKRKKF	CGCAGGAAGCGCAAGAAGTTT	0.905871	2.71405	1.41138
BAZ1B	1457	NM_032408.4	RKRKKFP	AGGAAGCGCAAGAAGTTTCCT	1.35881	3.61873	1.41138
BAZ1B	1459	NM_032408.4	RKKFPDR	CGCAAGAAGTTTCCTGATAGG	0.452936	0.904682	2.82276
BAZ1B	1463	NM_032408.4	PDRLAED	CCTGATAGGCTTGCTGAAGAT	0	2.26171	0.940919
BCL7B	61	NM_001707.4	EKEKSKS	GAGAAAGAAAAGTCAAAATCG	3.03279	1.29825	1.28571
BCL7B	118	NM_001707.4	PSPQQSE	CCCAGCCCCCAGCAGAGTGAG	1.81967	3.24561	1.92857
BCL7B	162	NM_001707.4	EPPTLTK	GAACCTCCTACCCTCACCAAG	2.42623	0.649123	0
BCL7B	163	NM_001707.4	PPTLTKE	CCTCCTACCCTCACCAAGGAA	1.81967	1.29825	2.57143
BCL7B	201	NM_001707.4	PQTASES	CCGCAGACGGCGTCAGAAAGC	3.03279	5.19298	1.92857
TBL2	51	NM_012453.4	KANGFPP	AAAGCAAATGGATTTCCACCT	0	3.06338	0
TBL2	76	NM_012453.4	KPQQHNF	AAGCCTCAACAACACAACTTC	0	3.06338	0
TBL2	77	NM_012453.4	PQQHNFT	CCTCAACAACACAACTTCACC	6.432	4.90141	4.29032
TBL2	78	NM_012453.4	QQHNFTH	CAACAACACAACTTCACCCAC	8.04	5.51408	7.35484
TBL2	79	NM_012453.4	QHNFTHR	CAACACAACTTCACCCACCGC	0.536	2.4507	0.612903
TBL2	228	NM_012453.4	STINTNQ	TCTACCATCAACACCAACCAG	2.144	1.22535	0
TBL2	231	NM_012453.4	NTNQMNN	AACACCAACCAGATGAACAAC	0	0	2.45161
TBL2	308	NM_012453.4	WKLWDTD	TGGAAACTGTGGGACACAGAT	2.144	0	0.612903
TBL2	317	NM_012453.4	YKKKQDP	TACAAGAAGAAGCAGGACCCC	0.536	2.4507	1.22581
TBL2	319	NM_012453.4	KKQDPYL	AAGAAGCAGGACCCCTACTTG	2.68	1.83803	3.06452
TBL2	422	NM_012453.4	KRASNES	AAGCGGGCCTCCAACGAGAGC	0.536	2.4507	0
MLXIPL	124	NM_032951.3	KIRLNNA	AAGATCCGCCTGAACAACGCC	2.20833	1.44262	2.18182
MLXIPL	163	NM_032951.3	RKPEAVV	CGGAAGCCGGAGGCCGTGGTC	0	0	2.18182
MLXIPL	237	NM_032951.3	DPEEEPG	GACCCAGAGGAGGAGCCGGGT	0.736111	2.16393	0
MLXIPL	292	NM_032951.3	TPLQPSL	ACGCCACTGCAGCCAAGCCTG	1.47222	5.77049	4.36364
MLXIPL	294	NM_032951.3	LQPSLDD	CTGCAGCCAAGCCTGGATGAC	2.20833	0	1.45455
MLXIPL	295	NM_032951.3	QPSLDDF	CAGCCAAGCCTGGATGACTTC	2.94444	0.721311	2.18182
MLXIPL	296	NM_032951.3	PSLDDFM	CCAAGCCTGGATGACTTCATG	2.20833	0.721311	0.727273
MLXIPL	547	NM_032951.3	EPPLVSS	GAGCCACCACTTGTATCCAGC	2.94444	0	0.727273
MLXIPL	748	NM_032951.3	THQRFDQ	ACACACCAGCGTTTTGACCAG	0.736111	0	2.18182
MLXIPL	761	NM_032951.3	DYVRTRT	GACTACGTCCGAACCCGTACG	2.20833	1.44262	1.45455
VPS37D	37	NM_001077621.2	QDEPKLD	CAGGATGAGCCCAAGCTGGAC	2.45455	0	0
DNAJC30	21	NM_032317.3	RLLQARG	AGGTTGCTGCAGGCCCGTGGC	1.46667	0.83871	2.3
BUD23	18	NM_017528.5	PPELFYD	CCCCCAGAGCTGTTTTATGAC	1.6	3.47426	1.11765
BUD23	24	NM_017528.5	DETEARK	GACGAGACAGAAGCCCGGAAA	2.13333	0	0
BUD23	42	NM_017528.5	TRMAGRA	ACCAGGATGGCTGGGCGAGCA	0.533333	0	2.79412
BUD23	51	NM_017528.5	LLYLPEN	CTTCTTTATCTGCCAGAGAAT	0	2.97794	1.67647
BUD23	61	NM_017528.5	YLLDIGC	TACCTGCTGGATATTGGCTGT	2.13333	0.496324	1.67647
BUD23	62	NM_017528.5	LLDIGCG	CTGCTGGATATTGGCTGTGGC	2.13333	2.48162	1.67647
BUD23	78	NM_017528.5	DEGHYWV	GATGAAGGGCACTATTGGGTG	2.66667	0.496324	1.67647
BUD23	94	NM_017528.5	DEAVDRE	GATGAGGCTGTGGACCGAGAG	2.13333	0.496324	0
BUD23	163	NM_017528.5	RAVLQLY	CGAGCTGTCCTGCAGCTGTAC	2.66667	2.97794	2.79412
BUD23	187	NM_017528.5	GFSGGMV	GGCTTCTCCGGTGGCATGGTG	2.13333	0	1.11765
BUD23	190	NM_017528.5	GGMVVDY	GGTGGCATGGTGGTAGACTAC	1.06667	0.992647	2.23529
BUD23	214	NM_017528.5	STFIPEG	TCGACCTTTATACCAGAGGGG	1.6	3.47426	0
BUD23	216	NM_017528.5	FIPEGLS	TTTATACCAGAGGGGCTGAGT	0.533333	2.48162	0
BUD23	218	NM_017528.5	PEGLSEN	CCAGAGGGGCTGAGTGAAAAT	1.6	2.48162	0.558824
BUD23	219	NM_017528.5	EGLSENQ	GAGGGGCTGAGTGAAAATCAG	3.2	2.97794	1.11765
BUD23	220	NM_017528.5	GLSENQD	GGGCTGAGTGAAAATCAGGAT	4.8	4.96324	5.02941
BUD23	225	NM_017528.5	QDEVEPR	CAGGATGAAGTTGAACCCAGG	1.6	2.48162	1.67647
BUD23	226	NM_017528.5	DEVEPRE	GATGAAGTTGAACCCAGGGAG	0.533333	1.48897	2.23529
BUD23	235	NM_017528.5	FTNERFP	TTCACCAATGAGAGGTTCCCA	2.66667	0.496324	2.79412
BUD23	269	NM_017528.5	REVRPDT	AGGGAAGTCAGACCTGACACC	1.6	2.97794	0
BUD23	270	NM_017528.5	EVRPDTQ	GAAGTCAGACCTGACACCCAG	1.6	2.97794	1.11765
BUD23	280	NM_017528.5	RKRKPRF	CGCAAGCGCAAGCCCCGCTTC	0.533333	2.48162	0
STX1A	110	NM_004603.4	GLNRSSA	GGCCTGAACCGCTCCTCCGCT	2.23404	0.837838	0
STX1A	149	NM_004603.4	RCKGRIQ	CGCTGCAAAGGCCGCATCCAG	0	2.51351	0
STX1A	170	NM_004603.4	LEDMLES	CTGGAGGACATGCTGGAGAGT	3.7234	0	2.7
ABHD11	86	NM_148912.3	NFNSIAK	AACTTCAACTCCATCGCCAAG	2.21538	0.65	1.54167
ABHD11	118	NM_148912.3	DMSYEIM	GACATGAGCTACGAGATCATG	2.95385	0	0.770833
ABHD11	121	NM_148912.3	YEIMSQD	TACGAGATCATGAGCCAGGAC	0	1.3	2.3125
ABHD11	194	NM_148912.3	IADELPR	ATCGCAGATGAGCTGCCCCGC	0.738462	4.55	0
ABHD11	284	NM_148912.3	IMRLFPR	ATTATGCGGCTCTTCCCTCGG	2.21538	0	0
LIMK1	17	NM_002314.4	EERMGEE	GAAGAACGTATGGGAGAGGAA	2.2973	0	0
LIMK1	72	NM_002314.4	DGQLFCK	GATGGGCAGCTCTTCTGCAAG	2.2973	1.40659	0
LIMK1	78	NM_002314.4	KKDYWAR	AAGAAGGACTACTGGGCCCGC	2.2973	0	2.85057
LIMK1	99	NM_002314.4	GLVMVAG	GGACTGGTTATGGTGGCTGGG	2.2973	0	0
LIMK1	100	NM_002314.4	LVMVAGE	CTGGTTATGGTGGCTGGGGAG	0.765766	3.51648	0.712644
LIMK1	223	NM_002314.4	HVGDRIL	CACGTCGGAGACCGGATCTTG	2.2973	2.10989	2.85057
LIMK1	375	NM_002314.4	LIRFDEE	CTGATCCGGTTCGACGAGGAG	2.2973	0	0
LIMK1	379	NM_002314.4	DEETQRT	GACGAGGAGACCCAGAGGACG	0.765766	0	2.85057
LIMK1	381	NM_002314.4	ETQRTFL	GAGACCCAGAGGACGTTCCTC	1.53153	2.10989	0.712644
LIMK1	382	NM_002314.4	TQRTFLK	ACCCAGAGGACGTTCCTCAAG	1.53153	0	2.13793
LIMK1	418	NM_002314.4	TEYIKGG	ACTGAGTACATCAAGGGCGGC	2.2973	0	0
LIMK1	499	NM_002314.4	GLRSLKK	GGCCTGCGGAGCCTCAAGAAG	1.53153	2.81319	0.712644
LIMK1	513	NM_002314.4	TVVGNPY	ACCGTGGTGGGCAACCCCTAC	0	0	2.13793
LIMK1	522	NM_002314.4	APEMING	GCACCTGAGATGATCAACGGC	0	2.10989	0
LIMK1	526	NM_002314.4	INGRSYD	ATCAACGGCCGCAGCTATGAT	0	2.81319	0
LIMK1	537	NM_002314.4	VFSFGIV	GTGTTCTCCTTTGGGATCGTC	0	2.10989	0
LIMK1	646	NM_002314.4	AHPEVPD	GCCCACCCTGAGGTCCCCGAC	0	2.10989	0.712644
RFC2	20	NM_181471.3	AQDSDPA	GCCCAGGACTCTGACCCTGCC	1.58601	2.16988	0.425249
RFC2	56	NM_181471.3	VGNEDTV	GTCGGGAATGAAGACACCGTG	2.37901	0	1.27575
RFC2	96	NM_181471.3	RALLGPA	CGGGCCCTGCTGGGCCCAGCA	0.396501	2.16988	1.27575
RFC2	97	NM_181471.3	ALLGPAL	GCCCTGCTGGGCCCAGCACTC	0	2.16988	0
RFC2	119	NM_181471.3	DVVRNKI	GACGTTGTGAGGAATAAAATT	3.17201	1.23993	3.40199
RFC2	121	NM_181471.3	VRNKIKM	GTGAGGAATAAAATTAAAATG	2.77551	1.85989	2.12625
RFC2	122	NM_181471.3	RNKIKMF	AGGAATAAAATTAAAATGTTT	5.15452	2.47986	3.40199
RFC2	133	NM_181471.3	VTLPKGR	GTCACTCTTCCCAAAGGCCGA	1.58601	4.02977	3.40199
RFC2	134	NM_181471.3	TLPKGRH	ACTCTTCCCAAAGGCCGACAT	8.32653	17.049	16.1595
RFC2	135	NM_181471.3	LPKGRHK	CTTCCCAAAGGCCGACATAAG	4.36152	6.81961	3.40199
RFC2	136	NM_181471.3	PKGRHKI	CCCAAAGGCCGACATAAGATC	1.58601	3.40981	3.82724
RFC2	140	NM_181471.3	HKIIILD	CATAAGATCATCATTCTGGAT	1.58601	0.619965	2.12625
RFC2	146	NM_181471.3	DEADSMT	GATGAAGCAGACAGCATGACC	0.396501	0.309982	2.12625
RFC2	211	NM_181471.3	IEKERVP	ATCGAGAAGGAGAGGGTACCC	2.37901	2.16988	1.27575
RFC2	257	NM_181471.3	FKVCDEP	TTCAAGGTCTGTGACGAGCCC	4.36152	3.09982	2.97674
RFC2	285	NM_181471.3	KILAHLW	AAGATTCTTGCTCACTTGTGG	0	1.54991	2.12625
RFC2	292	NM_181471.3	HLGYSPE	CATCTGGGCTACTCACCAGAA	1.1895	2.16988	0.850498
RFC2	293	NM_181471.3	LGYSPED	CTGGGCTACTCACCAGAAGAT	0	1.23993	2.97674
RFC2	334	NM_181471.3	EGVNSLL	GAAGGAGTGAACTCTCTTTTG	0.793003	2.16988	1.27575
RFC2	351	NM_181471.3	QKTMAPV	CAGAAGACAATGGCCCCGGTG	1.1895	2.16988	0.425249
RFC2	352	NM_181471.3	KTMAPVA	AAGACAATGGCCCCGGTGGCC	3.56851	9.29947	2.12625
RFC2	353	NM_181471.3	TMAPVAS	ACAATGGCCCCGGTGGCCAGT	3.96501	4.02977	2.5515
RCC1L	90	NM_030798.5	GPRAGAR	GGGCCCCGCGCCGGCGCCCGA	0	0	2.33333
RCC1L	144	NM_030798.5	DSQLGFH	GATTCTCAGCTTGGATTTCAC	1.58824	3.16667	1.55556
RCC1L	248	NM_030798.5	LFLTDKG	CTGTTCCTGACGGATAAAGGA	0	2.53333	0
RCC1L	368	NM_030798.5	GILGKGP	GGAATTCTTGGGAAAGGTCCA	3.17647	1.9	1.55556
RCC1L	369	NM_030798.5	ILGKGPN	ATTCTTGGGAAAGGTCCAAAC	3.17647	3.8	0
RCC1L	370	NM_030798.5	LGKGPNL	CTTGGGAAAGGTCCAAACCTA	0.794118	2.53333	1.55556
RCC1L	371	NM_030798.5	GKGPNLV	GGGAAAGGTCCAAACCTAGTG	0.794118	3.8	0.777778
POM121C	17	NM_001099415.3	PPDRRFS	CCTCCTGACAGAAGATTTTCA	0	2.27027	1.24138
POM121C	40	NM_001099415.3	SSNAPDP	TCAAGTAATGCCCCAGACCCA	2.23529	1.13514	0.62069
POM121C	41	NM_001099415.3	SNAPDPC	AGTAATGCCCCAGACCCATGT	1.11765	1.7027	3.72414
POM121C	42	NM_001099415.3	NAPDPCA	AATGCCCCAGACCCATGTGCA	2.79412	1.13514	0
POM121C	93	NM_001099415.3	FEPLVAS	TTTGAGCCCCTGGTGGCCAGT	5.02941	3.40541	4.34483
POM121C	94	NM_001099415.3	EPLVASG	GAGCCCCTGGTGGCCAGTGGA	3.91176	1.7027	3.10345
POM121C	95	NM_001099415.3	PLVASGV	CCCCTGGTGGCCAGTGGAGTC	2.23529	0	1.24138
POM121C	179	NM_001099415.3	SPASSRS	AGCCCAGCCTCATCCCGCTCC	1.11765	2.27027	0
POM121C	213	NM_001099415.3	DKESQGE	GACAAGGAGTCCCAGGGAGAA	3.35294	3.40541	0.62069
POM121C	218	NM_001099415.3	GEKAADT	GGAGAAAAGGCTGCAGATACA	3.91176	5.67568	0.62069
POM121C	219	NM_001099415.3	EKAADTT	GAAAAGGCTGCAGATACAACC	6.14706	3.97297	1.24138
POM121C	294	NM_001099415.3	KSDAASN	AAGAGTGATGCTGCCTCGAAC	0	2.27027	3.72414
RHBDD2	331	NM_001040456.3	TSLGIQP	ACCTCCCTGGGCATCCAGCCC	1.74359	2.33333	0.793103
RHBDD2	356	NM_001040456.3	GAAGSKE	GGGGCTGCAGGCTCCAAGGAG	0	3.11111	0.793103
POR	47	NM_000941.3	TYWFLFR	ACCTACTGGTTCCTCTTCAGA	13.8082	12.4075	9.62088
RBPJ	81	NM_005349.3	MGSGWKK	ATGGGCAGTGGATGGAAGAAA	18.2222	36.9271	24.0462
POR	49	NM_000941.3	WFLFRKK	TGGTTCCTCTTCAGAAAGAAA	3.94521	8.27168	0.565934
POR	50	NM_000941.3	FLFRKKK	TTCCTCTTCAGAAAGAAAAAA	5.91781	7.81214	1.6978
POR	51	NM_000941.3	LFRKKKE	CTCTTCAGAAAGAAAAAAGAA	4.93151	3.6763	2.82967
POR	98	NM_000941.3	TAEEFAN	ACTGCAGAGGAGTTTGCCAAC	0.493151	2.75723	0.565934
POR	165	NM_000941.3	QETDVDL	CAGGAGACAGACGTGGATCTC	0.986301	1.83815	2.82967
POR	354	NM_000941.3	MSLNNLD	ATGTCCCTGAACAACCTGGAT	0.493151	0	2.26374
POR	355	NM_000941.3	SLNNLDE	TCCCTGAACAACCTGGATGAG	0.986301	2.29769	1.6978
POR	525	NM_000941.3	QFRLPFK	CAGTTCCGCCTGCCCTTCAAG	0	2.75723	0
POR	652	NM_000941.3	YDIVAEL	TACGACATCGTGGCTGAGCTC	0	2.29769	0
TMEM120A	40	NM_031925.3	LKLEELT	CTGAAGCTGGAGGAGCTGACC	0	2.46	0
TMEM120A	66	NM_031925.3	LALALKK	CTGGCCCTCGCCCTGAAGAAA	0	0	2.34545
TMEM120A	87	NM_031925.3	ELENQMK	GAGCTGGAGAACCAGATGAAA	1.17808	2.46	0.781818
TMEM120A	88	NM_031925.3	LENQMKE	CTGGAGAACCAGATGAAAGAG	3.53425	0.82	1.56364
TMEM120A	140	NM_031925.3	KFKLYLT	AAGTTCAAGCTCTACCTCACC	0.589041	0	2.34545
TMEM120A	222	NM_031925.3	QKFRNQF	CAGAAATTCCGGAACCAATTC	2.35616	1.64	0
TMEM120A	251	NM_031925.3	YRLRALG	TACCGCCTGCGGGCGCTGGGC	2.94521	0.82	0
TMEM120A	252	NM_031925.3	RLRALGE	CGCCTGCGGGCGCTGGGCGAG	2.35616	0	0
MDH2	29	NM_005918.4	NAKVAVL	AATGCTAAAGTAGCTGTGCTA	2.07607	1.32074	0.215423
MDH2	30	NM_005918.4	AKVAVLG	GCTAAAGTAGCTGTGCTAGGG	2.07607	1.56087	2.15423
MDH2	39	NM_005918.4	GGIGQPL	GGAGGCATCGGGCAGCCACTT	1.03803	2.04114	1.93881
MDH2	55	NM_005918.4	VSRLTLY	GTGAGCCGCCTGACCCTCTAT	3.94453	2.64148	1.50796
MDH2	58	NM_005918.4	LTLYDIA	CTGACCCTCTATGATATCGCG	1.86846	4.20235	3.01593
MDH2	59	NM_005918.4	TLYDIAH	ACCCTCTATGATATCGCGCAC	4.98257	3.48195	2.36966
MDH2	60	NM_005918.4	LYDIAHT	CTCTATGATATCGCGCACACA	1.86846	2.64148	2.36966
MDH2	61	NM_005918.4	YDIAHTP	TATGATATCGCGCACACACCC	1.03803	2.04114	1.07712
MDH2	62	NM_005918.4	DIAHTPG	GATATCGCGCACACACCCGGA	5.19017	5.64316	4.73931
MDH2	64	NM_005918.4	AHTPGVA	GCGCACACACCCGGAGTGGCC	0.830428	4.32242	3.01593
MDH2	65	NM_005918.4	HTPGVAA	CACACACCCGGAGTGGCCGCA	1.45325	2.64148	0.64627
MDH2	82	NM_005918.4	VKGYLGP	GTGAAAGGCTACCTCGGACCT	2.69889	3.60202	1.50796
MDH2	84	NM_005918.4	GYLGPEQ	GGCTACCTCGGACCTGAACAG	1.66086	2.16121	1.72339
MDH2	85	NM_005918.4	YLGPEQL	TACCTCGGACCTGAACAGCTG	1.45325	3.00168	1.50796
MDH2	87	NM_005918.4	GPEQLPD	GGACCTGAACAGCTGCCTGAC	0.622821	3.24181	3.44677
MDH2	93	NM_005918.4	DCLKGCD	GACTGCCTGAAAGGTTGTGAT	1.66086	2.16121	0.430847
MDH2	134	NM_005918.4	AQHCPEA	GCCCAGCACTGCCCGGAAGCC	1.24564	1.20067	2.36966
MDH2	150	NM_005918.4	NSTIPIT	AATTCCACCATCCCCATCACA	2.28368	1.0806	0.430847
MDH2	161	NM_005918.4	KKHGVYN	AAGAAGCATGGAGTGTACAAC	0.830428	2.40134	1.93881
MDH2	176	NM_005918.4	TLDIVRA	ACCCTGGACATCGTCAGAGCC	2.28368	1.80101	3.23135
MDH2	178	NM_005918.4	DIVRANT	GACATCGTCAGAGCCAACACC	1.66086	3.00168	3.44677
MDH2	179	NM_005918.4	IVRANTF	ATCGTCAGAGCCAACACCTTT	2.69889	1.20067	2.36966
MDH2	180	NM_005918.4	VRANTFV	GTCAGAGCCAACACCTTTGTT	1.86846	2.88161	2.36966
MDH2	185	NM_005918.4	FVAELKG	TTTGTTGCAGAGCTGAAGGGT	0.415214	1.20067	2.36966
MDH2	186	NM_005918.4	VAELKGL	GTTGCAGAGCTGAAGGGTTTG	4.15214	4.32242	4.09304
MDH2	187	NM_005918.4	AELKGLD	GCAGAGCTGAAGGGTTTGGAT	5.19017	4.80269	3.44677
MDH2	188	NM_005918.4	ELKGLDP	GAGCTGAAGGGTTTGGATCCA	5.39778	6.24349	7.10897
MDH2	189	NM_005918.4	LKGLDPA	CTGAAGGGTTTGGATCCAGCT	3.73693	2.64148	2.15423
MDH2	190	NM_005918.4	KGLDPAR	AAGGGTTTGGATCCAGCTCGA	6.85103	8.28463	7.10897
MDH2	192	NM_005918.4	LDPARVN	TTGGATCCAGCTCGAGTCAAC	1.66086	4.80269	4.73931
MDH2	193	NM_005918.4	DPARVNV	GATCCAGCTCGAGTCAACGTC	2.07607	1.44081	2.15423
MDH2	232	NM_005918.4	TGRIQEA	ACTGGGCGGATCCAGGAGGCC	1.03803	1.20067	2.36966
MDH2	241	NM_005918.4	EVVKAKA	GAGGTGGTCAAGGCTAAAGCC	1.03803	1.20067	2.15423
MDH2	272	NM_005918.4	NGKEGVV	AATGGAAAGGAAGGTGTTGTG	1.03803	2.28128	1.93881
MDH2	282	NM_005918.4	FVKSQET	TTCGTTAAGTCACAGGAAACG	0.622821	2.64148	1.07712
MDH2	284	NM_005918.4	KSQETEC	AAGTCACAGGAAACGGAATGT	4.35975	2.04114	1.50796
MDH2	285	NM_005918.4	SQETECT	TCACAGGAAACGGAATGTACC	4.77496	4.68262	1.07712
MDH2	286	NM_005918.4	QETECTY	CAGGAAACGGAATGTACCTAC	1.24564	1.20067	2.58508
MDH2	289	NM_005918.4	ECTYFST	GAATGTACCTACTTCTCCACA	2.07607	1.92107	0.861693
MDH2	290	NM_005918.4	CTYFSTP	TGTACCTACTTCTCCACACCG	7.68146	7.6843	5.60101
MDH2	292	NM_005918.4	YFSTPLL	TACTTCTCCACACCGCTGCTG	6.22821	5.04282	5.17016
MDH2	293	NM_005918.4	FSTPLLL	TTCTCCACACCGCTGCTGCTT	2.69889	3.12175	1.29254
MDH2	301	NM_005918.4	KKGIEKN	AAAAAGGGCATCGAGAAGAAC	3.94453	1.56087	1.93881
MDH2	327	NM_005918.4	ELKASIK	GAGCTGAAGGCCTCCATCAAG	0.622821	2.04114	1.29254
MDH2	328	NM_005918.4	LKASIKK	CTGAAGGCCTCCATCAAGAAG	2.28368	3.72208	0.64627
MDH2	329	NM_005918.4	KASIKKG	AAGGCCTCCATCAAGAAGGGG	1.03803	2.28128	0.215423
MDH2	337	NM_005918.4	DFVKTLK	GATTTCGTGAAGACCCTGAAG	3.73693	5.16289	2.8005
MDH2	338	NM_005918.4	FVKTLK*	TTCGTGAAGACCCTGAAGTGA	3.73693	2.04114	1.72339
HSPB1	96	NM_001540.5	TADRWRV	ACTGCGGACCGCTGGCGCGTG	1.95455	2.31818	0
HSPB1	153	NM_001540.5	VDPTQVS	GTGGACCCCACCCAAGTTTCC	0.651515	2.31818	0
HSPB1	154	NM_001540.5	DPTQVSS	GACCCCACCCAAGTTTCCTCC	0.651515	2.31818	0
HSPB1	156	NM_001540.5	TQVSSSL	ACCCAAGTTTCCTCCTCCCTG	3.25758	0.772727	0.8
HSPB1	184	NM_001540.5	ITIPVTF	ATCACCATCCCAGTCACCTTC	2.60606	2.31818	2.4
HSPB1	197	NM_001540.5	GGPEAAK	GGGGGCCCAGAAGCTGCAAAA	0	0	3.2
YWHAG	1	NM_012479.4	PSPAKMV	CCCAGCCCCGCGAAGATGGTG	2.34004	0.578891	0.341629
YWHAG	48	NM_012479.4	NLLSVAY	AACCTTCTGTCTGTGGCCTAC	2.04753	0.964819	0
YWHAG	73	NM_012479.4	QKTSADG	CAGAAGACATCTGCAGACGGC	0.585009	2.50853	2.3914
YWHAG	74	NM_012479.4	KTSADGN	AAGACATCTGCAGACGGCAAT	0.585009	1.15778	2.3914
YWHAG	102	NM_012479.4	CQDVLSL	TGCCAGGATGTGCTGAGCCTG	0	0.385928	2.04977
YWHAG	113	NM_012479.4	LIKNCSE	CTGATCAAGAATTGCAGCGAG	0.877514	2.31557	1.36652
YWHAG	124	NM_012479.4	SKVFYLK	AGCAAAGTGTTCTACCTGAAG	2.04753	1.92964	1.02489
YWHAG	125	NM_012479.4	KVFYLKM	AAAGTGTTCTACCTGAAGATG	1.75503	3.08742	3.41629
YWHAG	126	NM_012479.4	VFYLKMK	GTGTTCTACCTGAAGATGAAA	2.92505	3.47335	1.70814
YWHAG	127	NM_012479.4	FYLKMKG	TTCTACCTGAAGATGAAAGGG	2.92505	3.28038	1.36652
YWHAG	128	NM_012479.4	YLKMKGD	TACCTGAAGATGAAAGGGGAC	4.97258	2.89446	2.73303
YWHAG	129	NM_012479.4	LKMKGDY	CTGAAGATGAAAGGGGACTAC	3.51005	3.66631	4.09955
YWHAG	130	NM_012479.4	KMKGDYY	AAGATGAAAGGGGACTACTAC	7.31261	9.64819	5.80769
YWHAG	131	NM_012479.4	MKGDYYR	ATGAAAGGGGACTACTACCGC	4.97258	12.1567	9.56561
YWHAG	132	NM_012479.4	KGDYYRY	AAAGGGGACTACTACCGCTAC	1.75503	2.1226	1.36652
YWHAG	133	NM_012479.4	GDYYRYL	GGGGACTACTACCGCTACCTG	2.63254	1.92964	0.683258
YWHAG	134	NM_012479.4	DYYRYLA	GACTACTACCGCTACCTGGCT	2.34004	1.54371	1.02489
YWHAG	135	NM_012479.4	YYRYLAE	TACTACCGCTACCTGGCTGAA	2.04753	2.70149	2.3914
YWHAG	136	NM_012479.4	YRYLAEV	TACCGCTACCTGGCTGAAGTG	1.46252	2.50853	1.36652
YWHAG	156	NM_012479.4	EKAYSEA	GAGAAGGCCTACAGCGAAGCC	1.75503	3.28038	0.683258
YWHAG	157	NM_012479.4	KAYSEAH	AAGGCCTACAGCGAAGCCCAC	1.75503	1.73667	2.73303
YWHAG	170	NM_012479.4	MQPTHPI	ATGCAGCCCACCCACCCCATC	2.04753	0.964819	1.02489
YWHAG	172	NM_012479.4	PTHPIRL	CCCACCCACCCCATCCGATTA	4.97258	3.47335	3.41629
YWHAG	193	NM_012479.4	NAPEQAC	AACGCCCCAGAGCAAGCGTGC	2.34004	3.28038	1.02489
YWHAG	210	NM_012479.4	IAELDTL	ATCGCCGAGCTTGACACCCTC	1.75503	2.1226	1.02489
YWHAG	211	NM_012479.4	AELDTLN	GCCGAGCTTGACACCCTCAAC	2.34004	1.54371	0.683258
YWHAG	212	NM_012479.4	ELDTLNE	GAGCTTGACACCCTCAACGAG	4.68007	1.92964	3.41629
YWHAG	231	NM_012479.4	LRDNLTL	CTCCGCGACAACCTCACGCTC	1.46252	2.50853	0.341629
YWHAG	233	NM_012479.4	DNLTLWT	GACAACCTCACGCTCTGGACG	2.92505	2.1226	2.3914
YWHAG	234	NM_012479.4	NLTLWTS	AACCTCACGCTCTGGACGAGC	2.34004	1.92964	1.70814
YWHAG	236	NM_012479.4	TLWTSDQ	ACGCTCTGGACGAGCGACCAG	1.75503	4.63113	4.09955
YWHAG	237	NM_012479.4	LWTSDQQ	CTCTGGACGAGCGACCAGCAG	2.63254	3.08742	2.3914
YWHAG	239	NM_012479.4	TSDQQDD	ACGAGCGACCAGCAGGACGAC	2.04753	4.43817	1.02489
YWHAG	241	NM_012479.4	DQQDDDG	GACCAGCAGGACGACGATGGC	0.292505	2.1226	0.341629
DTX2	58	NM_001102594.1	RFGLGSL	CGTTTTGGGCTTGGGAGCCTG	0	2.42857	0
DTX2	412	NM_001102594.1	PPDEDCI	CCCCCAGATGAGGACTGCATC	1.72973	1.61905	2.34375
DTX2	529	NM_001102594.1	PGKPFTA	CCCGGAAAGCCGTTCACTGCC	0	2.42857	0
DTX2	537	NM_001102594.1	GFPRQCY	GGGTTTCCCCGCCAGTGCTAC	2.59459	0.809524	0
POMZP3	12	NM_012230.3	TLRIAPP	ACTCTGAGGATCGCCCCTCCT	0.823529	2.08696	2.85714
POMZP3	41	NM_012230.3	SNAPDPC	AGTAATGCCCCAGACCCATGT	1.64706	2.08696	0
TMEM60	26	NM_032936.4	IMLVLKL	ATCATGTTGGTGTTGAAACTG	0	2.08889	1.53488
TMEM60	61	NM_032936.4	KMAGRCK	AAAATGGCTGGGCGGTGTAAG	2.08696	0	0
TMEM60	72	NM_032936.4	PRHGSHN	CCTCGACATGGATCACACAAT	2.08696	2.08889	0.767442
TMEM60	74	NM_032936.4	HGSHNIK	CATGGATCACACAATATTAAA	3.65217	1.56667	0.767442
TMEM60	75	NM_032936.4	GSHNIKK	GGATCACACAATATTAAAAAA	5.21739	3.13333	0.767442
TMEM60	77	NM_032936.4	HNIKKKA	CACAATATTAAAAAAAAAGCC	0	2.08889	0.767442
TMEM60	78	NM_032936.4	NIKKKAW	AATATTAAAAAAAAAGCCTGG	1.04348	0.522222	2.30233
TMEM60	83	NM_032936.4	AWYLIAM	GCCTGGTACCTCATTGCAATG	1.04348	4.17778	0
TMEM243	4	NM_024315.4	PKMEDFA	CCCAAAATGGAGGACTTTGCT	3.37209	1.13043	0.75
TMEM243	26	NM_024315.4	GETSAKD	GGGGAGACGTCCGCCAAGGAT	2.69767	0	2.25
TMEM243	51	NM_024315.4	LISAFVF	CTGATAAGTGCTTTTGTTTTC	2.02326	0	0
TMEM243	117	NM_024315.4	YFHDVGR	TACTTCCATGATGTGGGAAGG	0.674419	3.3913	1.5
TMEM243	118	NM_024315.4	FHDVGR*	TTCCATGATGTGGGAAGGTGA	1.34884	2.82609	1.5
CROT	2	NM_021151.4	CDFIMEN	TGTGATTTTATCATGGAAAAT	0	0.652778	2.38983
CROT	4	NM_021151.4	FIMENQL	TTTATCATGGAAAATCAATTG	0	1.30556	3.18644
CROT	514	NM_021151.4	GLLLIAK	GGTCTCTTACTCATAGCAAAA	1.52632	3.91667	0.79661
CROT	571	NM_021151.4	FYHIRDD	TTCTACCATATCAGAGATGAC	0	0.652778	2.38983
CROT	610	NM_021151.4	QLMNSTH	CAGCTGATGAACTCTACTCAT	4.57895	7.83333	0.79661
CROT	611	NM_021151.4	LMNSTHL	CTGATGAACTCTACTCATCTT	3.05263	6.52778	0.79661
SLC25A40	177	NM_018843.4	KKFSYVE	AAGAAGTTTTCTTACGTGGAA	0.728814	0	2.10811
SLC25A40	199	NM_018843.4	SLWRGWA	TCCCTTTGGAGGGGCTGGGCT	0	0	2.10811
SLC25A40	234	NM_018843.4	GLYEPTF	GGTTTATATGAGCCAACATTT	0.728814	2.46575	0
SLC25A40	248	NM_018843.4	ALSGSFA	GCATTGTCTGGTTCTTTTGCT	2.91525	0	0
SLC25A40	276	NM_018843.4	ESHKISM	GAAAGTCATAAAATTTCTATG	3.64407	1.23288	2.10811
SLC25A40	277	NM_018843.4	SHKISMP	AGTCATAAAATTTCTATGCCT	1.45763	3.69863	0.702703
SLC25A40	326	NM_018843.4	YEFGKAF	TATGAATTTGGAAAGGCTTTT	2.18644	0	0
DBF4	9	NM_006716.4	GAMRIHS	GGAGCCATGAGGATCCACAGT	2.088	0.643836	0
DBF4	120	NM_006716.4	ETTSPHP	GAAACCACTTCACCTCATCCC	2.088	0	0
DBF4	178	NM_006716.4	DDIRYYI	GATGACATTAGATACTACATT	0.696	0	2.05714
DBF4	179	NM_006716.4	DIRYYIE	GACATTAGATACTACATTGAA	0	2.57534	0
DBF4	215	NM_006716.4	TRTGRLK	ACAAGAACAGGAAGACTCAAA	0	0	2.05714
DBF4	261	NM_006716.4	DKPSSMQ	GACAAGCCATCTAGTATGCAA	2.088	0	1.37143
DBF4	300	NM_006716.4	YCECCLQ	TATTGTGAATGTTGCTTGCAG	2.088	0	2.74286
DBF4	349	NM_006716.4	DTPKKKR	GACACACCTAAAAAGAAAAGA	2.088	3.86301	4.11429
DBF4	350	NM_006716.4	TPKKKRI	ACACCTAAAAAGAAAAGAATA	4.872	4.50685	4.11429
DBF4	367	NM_006716.4	SASVLKK	TCTGCAAGTGTCCTGAAAAAG	0.696	2.57534	0
DBF4	394	NM_006716.4	DTTVKEQ	GATACAACAGTGAAGGAGCAG	2.088	0.643836	1.37143
DBF4	448	NM_006716.4	DIRQNFT	GACATAAGACAGAATTTTACA	2.088	0	0
DBF4	473	NM_006716.4	TLSENDL	ACATTAAGTGAAAATGACTTA	2.784	1.28767	0
DBF4	527	NM_006716.4	DLHSIFT	GACCTTCATTCAATATTTACT	2.088	0.643836	0.685714
DBF4	558	NM_006716.4	TPPEEPN	ACTCCTCCTGAGGAACCCAAT	2.088	3.86301	0.685714
DBF4	560	NM_006716.4	PEEPNEC	CCTGAGGAACCCAATGAATGT	0.696	0.643836	2.05714
DBF4	591	NM_006716.4	RKENLEP	AGAAAAGAAAATCTGGAACCA	0	1.93151	3.42857
STEAP1	74	NM_012449.3	PQWHLPI	CCACAGTGGCACTTGCCAATT	1.96	5.40217	2.6875
STEAP1	75	NM_012449.3	QWHLPIK	CAGTGGCACTTGCCAATTAAA	0	3.8587	0.671875
STEAP1	131	NM_012449.3	LALVYLP	TTGGCATTGGTTTACCTGCCA	0.653333	3.08696	2.01562
STEAP1	133	NM_012449.3	LVYLPGV	TTGGTTTACCTGCCAGGTGTG	1.96	5.0163	0.671875
STEAP1	135	NM_012449.3	YLPGVIA	TACCTGCCAGGTGTGATAGCA	1.30667	3.47283	1.34375
STEAP1	136	NM_012449.3	LPGVIAA	CTGCCAGGTGTGATAGCAGCA	1.96	0.771739	2.6875
STEAP1	150	NM_012449.3	TKYKKFP	ACCAAGTATAAGAAGTTTCCA	0.653333	1.54348	2.6875
STEAP1	151	NM_012449.3	KYKKFPH	AAGTATAAGAAGTTTCCACAT	0	1.15761	2.01562
STEAP1	152	NM_012449.3	YKKFPHW	TATAAGAAGTTTCCACATTGG	0	2.70109	0.671875
STEAP1	192	NM_012449.3	SYRYKLL	TCCTACAGATACAAGTTGCTA	0	0.38587	2.01562
STEAP1	194	NM_012449.3	RYKLLNW	AGATACAAGTTGCTAAACTGG	1.96	2.70109	0
STEAP2	294	NM_001244944.2	RRFPPWL	AGGAGATTTCCACCTTGGTTG	4.75956	3.86601	1.06667
STEAP2	296	NM_001244944.2	FPPWLET	TTTCCACCTTGGTTGGAAACC	1.09836	2.0817	0.533333
STEAP2	297	NM_001244944.2	PPWLETW	CCACCTTGGTTGGAAACCTGG	1.09836	5.65033	0.533333
STEAP2	391	NM_001244944.2	LNWREFS	TTAAACTGGAGAGAATTCAGT	1.8306	1.48693	2.13333
STEAP2	392	NM_001244944.2	NWREFSF	AACTGGAGAGAATTCAGTTTT	16.8415	10.1111	8
STEAP2	393	NM_001244944.2	WREFSFI	TGGAGAGAATTCAGTTTTATT	3.6612	7.13725	5.33333
STEAP2	394	NM_001244944.2	REFSFIQ	AGAGAATTCAGTTTTATTCAG	9.88525	17.8431	6.93333
GTPBP10	24	NM_033107.4	LRLFTRG	CTAAGACTCTTCACCAGGGGA	0	0.587065	2.61053
GTPBP10	33	NM_033107.4	GGMGYPR	GGTGGAATGGGTTATCCTCGT	5.90909	6.45771	3.26316
GTPBP10	35	NM_033107.4	MGYPRLG	ATGGGTTATCCTCGTTTAGGT	1.31313	2.93532	0.652632
GTPBP10	247	NM_033107.4	SSHTQYR	TCTTCTCACACTCAATACAGG	0.656566	2.34826	1.95789
GTPBP10	250	NM_033107.4	TQYRTAF	ACTCAATACAGGACAGCTTTT	1.31313	2.34826	1.30526
GTPBP10	258	NM_033107.4	TIILLTK	ACCATAATACTGCTTACAAAA	0	2.34826	0.652632
GTPBP10	260	NM_033107.4	ILLTKEL	ATACTGCTTACAAAAGAGTTG	0	4.10945	0
GTPBP10	262	NM_033107.4	LTKELEL	CTTACAAAAGAGTTGGAATTG	0.656566	2.34826	1.95789
GTPBP10	263	NM_033107.4	TKELELY	ACAAAAGAGTTGGAATTGTAC	2.62626	1.76119	1.95789
GTPBP10	311	NM_033107.4	FEKNMIP	TTTGAAAAAAACATGATTCCA	0	2.34826	0
GTPBP10	353	NM_033107.4	NQENDAL	AACCAGGAAAATGATGCACTT	1.31313	1.76119	3.26316
CLDN12	35	NM_001185072.3	LPNWRKL	CTTCCCAACTGGAGAAAATTA	1.94118	0.76	3.69565
CLDN12	36	NM_001185072.3	PNWRKLR	CCCAACTGGAGAAAATTACGA	3.23529	0	0
CLDN12	38	NM_001185072.3	WRKLRLI	TGGAGAAAATTACGATTGATC	2.58824	0.76	0
CLDN12	71	NM_001185072.3	DCLMYDT	GACTGCCTGATGTACGACACT	1.29412	3.8	0.73913
FZD1	572	NM_003505.2	RSWVAQS	CGCAGCTGGGTGGCCCAGAGC	0	0	2.64706
MTERF1	78	NM_006980.5	EDLLKNL	GAGGACCTACTGAAAAACTTA	0	2.67361	0
MTERF1	133	NM_006980.5	YPRAITR	TATCCACGAGCAATAACACGT	1.48649	0.534722	2.37097
MTERF1	294	NM_006980.5	ARRSYAN	GCCAGAAGAAGCTACGCAAAC	2.22973	1.06944	0
MTERF1	333	NM_006980.5	FNDKIDC	TTTAATGATAAAATAGACTGC	1.48649	3.20833	0.790323
MTERF1	334	NM_006980.5	NDKIDCL	AATGATAAAATAGACTGCCTC	0.743243	4.27778	2.37097
MTERF1	335	NM_006980.5	DKIDCLM	GATAAAATAGACTGCCTCATG	2.97297	7.48611	0
MTERF1	336	NM_006980.5	KIDCLME	AAAATAGACTGCCTCATGGAA	0.743243	4.27778	2.37097
MTERF1	361	NM_006980.5	ISTLKSR	ATAAGTACTTTAAAAAGTCGA	3.71622	1.06944	0.790323
MTERF1	362	NM_006980.5	STLKSRI	AGTACTTTAAAAAGTCGAATC	0	2.67361	0
MTERF1	391	NM_006980.5	KRYEAKL	AAAAGATATGAAGCTAAATTG	1.48649	2.67361	1.58065
CYP51A1	87	NM_000786.4	AFGKSPI	GCATTTGGGAAAAGTCCAATT	0.532738	2.11017	1.74737
CYP51A1	89	NM_000786.4	GKSPIEF	GGGAAAAGTCCAATTGAATTT	0	2.5322	0
CYP51A1	141	NM_000786.4	VYSRLTT	GTCTACAGTCGCCTGACAACA	2.13095	3.37627	2.32982
CYP51A1	163	NM_000786.4	FLEQKKM	TTCTTGGAGCAGAAGAAAATG	3.72917	1.68814	1.16491
CYP51A1	164	NM_000786.4	LEQKKML	TTGGAGCAGAAGAAAATGTTA	0	0.844068	2.32982
CYP51A1	168	NM_000786.4	KMLKSGL	AAAATGTTAAAAAGTGGCCTT	3.72917	2.95424	0.582456
CYP51A1	179	NM_000786.4	FKQHVSI	TTTAAACAGCATGTTTCTATA	1.06548	2.11017	0
CYP51A1	209	NM_000786.4	LSELIIL	CTTTCTGAGCTCATAATTTTA	3.19643	1.2661	1.16491
CYP51A1	217	NM_000786.4	ASHCLHG	GCTAGCCATTGTTTGCATGGA	0	2.11017	0
CYP51A1	244	NM_000786.4	GFSHAAW	GGTTTCAGCCATGCAGCCTGG	1.06548	2.5322	0.582456
CYP51A1	247	NM_000786.4	HAAWLLP	CATGCAGCCTGGCTCTTACCA	2.13095	5.06441	2.32982
CYP51A1	249	NM_000786.4	AWLLPGW	GCCTGGCTCTTACCAGGTTGG	3.19643	0.844068	1.16491
CYP51A1	251	NM_000786.4	LLPGWLP	CTCTTACCAGGTTGGCTGCCT	1.06548	1.2661	2.32982
CYP51A1	261	NM_000786.4	FRRRDRA	TTCAGACGCAGGGACAGAGCT	0	2.95424	2.91228
CYP51A1	277	NM_000786.4	KAIQKRR	AAGGCAATCCAGAAACGCAGA	0	2.5322	0.582456
CYP51A1	289	NM_000786.4	IDDILQT	ATTGATGACATTCTCCAAACT	1.06548	1.2661	2.32982
CYP51A1	343	NM_000786.4	TLQKKCY	ACACTTCAAAAAAAATGTTAT	2.13095	3.79831	2.32982
CYP51A1	344	NM_000786.4	LQKKCYL	CTTCAAAAAAAATGTTATTTA	3.19643	5.48644	3.49474
CYP51A1	345	NM_000786.4	QKKCYLE	CAAAAAAAATGTTATTTAGAA	3.72917	2.11017	3.49474
CYP51A1	354	NM_000786.4	TVCGENL	ACAGTCTGTGGAGAGAATCTG	0.532738	2.11017	1.16491
CYP51A1	357	NM_000786.4	GENLPPL	GGAGAGAATCTGCCTCCTTTA	0	2.11017	0
CYP51A1	372	NM_000786.4	NLLDRCI	AATTTACTTGATCGCTGTATA	4.2619	1.68814	0.582456
CYP51A1	373	NM_000786.4	LLDRCIK	TTACTTGATCGCTGTATAAAA	2.13095	2.11017	1.16491
CYP51A1	381	NM_000786.4	TLRLRPP	ACATTAAGACTTAGACCTCCT	4.79464	7.17458	2.32982
CYP51A1	419	NM_000786.4	NQRLKDS	AATCAAAGACTTAAAGACTCA	3.19643	3.79831	0.582456
CYP51A1	421	NM_000786.4	RLKDSWV	AGACTTAAAGACTCATGGGTA	2.13095	3.37627	0.582456
CYP51A1	426	NM_000786.4	WVERLDF	TGGGTAGAACGCCTGGACTTT	0.532738	0.844068	2.91228
CYP51A1	481	NM_000786.4	YEFDLID	TATGAATTTGATCTCATTGAT	0	2.11017	1.74737
CYP51A1	482	NM_000786.4	EFDLIDG	GAATTTGATCTCATTGATGGA	1.06548	2.95424	0
CYP51A1	498	NM_000786.4	MIHTPEN	ATGATTCACACCCCTGAAAAC	2.66369	4.64237	2.32982
CYP51A1	499	NM_000786.4	IHTPENP	ATTCACACCCCTGAAAACCCA	3.72917	2.95424	4.65965
CYP51A1	500	NM_000786.4	HTPENPV	CACACCCCTGAAAACCCAGTT	2.66369	1.2661	1.16491
CYP51A1	502	NM_000786.4	PENPVIR	CCTGAAAACCCAGTTATCCGT	1.06548	2.5322	2.32982
CYP51A1	506	NM_000786.4	VIRYKRR	GTTATCCGTTACAAACGAAGA	4.79464	2.11017	0.582456
CYP51A1	507	NM_000786.4	IRYKRRS	ATCCGTTACAAACGAAGATCA	3.72917	1.2661	2.91228
CYP51A1	509	NM_000786.4	YKRRSK*	TACAAACGAAGATCAAAATGA	1.59821	3.37627	0
KRIT1	17	NM_004912.4	VAVIRPK	GTTGCTGTTATTCGTCCAAAG	2.10417	1.58091	0
KRIT1	25	NM_004912.4	TASLNSR	ACTGCCAGTCTCAATTCTCGG	0.526042	3.6888	2.81379
KRIT1	28	NM_004912.4	LNSREYR	CTCAATTCTCGGGAATACAGA	2.10417	0	0
KRIT1	49	NM_004912.4	GQKKKRK	GGACAGAAAAAAAAGAGAAAG	4.20833	3.16183	2.81379
KRIT1	50	NM_004912.4	QKKKRKK	CAGAAAAAAAAGAGAAAGAAA	1.05208	5.26971	1.4069
KRIT1	52	NM_004912.4	KKRKKVL	AAAAAGAGAAAGAAAGTTTTA	0.526042	1.58091	2.81379
KRIT1	67	NM_004912.4	SEITQGI	AGTGAAATAACACAAGGCATA	1.05208	1.58091	2.11034
KRIT1	68	NM_004912.4	EITQGIL	GAAATAACACAAGGCATATTG	2.10417	0	0.703448
KRIT1	107	NM_004912.4	EKMGREA	GAGAAGATGGGCAGAGAAGCA	0.526042	2.63485	0
KRIT1	110	NM_004912.4	GREASLF	GGCAGAGAAGCATCATTATTT	3.68229	5.26971	2.81379
KRIT1	111	NM_004912.4	REASLFI	AGAGAAGCATCATTATTTATT	4.20833	4.74274	3.51724
KRIT1	137	NM_004912.4	FYCLQDI	TTTTACTGCTTACAAGATATT	2.10417	0	0
KRIT1	281	NM_004912.4	SSVTEDK	AGCAGTGTCACAGAAGACAAG	0.526042	0	2.11034
KRIT1	284	NM_004912.4	TEDKERQ	ACAGAAGACAAGGAACGACAG	0	0	2.11034
KRIT1	385	NM_004912.4	TDRHITD	ACGGATAGACATATAACAGAC	2.10417	1.58091	0.703448
KRIT1	386	NM_004912.4	DRHITDQ	GATAGACATATAACAGACCAA	0.526042	2.63485	0.703448
KRIT1	387	NM_004912.4	RHITDQQ	AGACATATAACAGACCAACAA	2.10417	4.21577	1.4069
KRIT1	409	NM_004912.4	WEEAAKL	TGGGAAGAAGCTGCAAAATTG	4.20833	2.63485	4.22069
KRIT1	417	NM_004912.4	KEAINKP	AAGGAAGCAATTAACAAACCA	0	0	2.11034
KRIT1	451	NM_004912.4	QIMEGMR	CAGATAATGGAAGGAATGCGT	0	2.10788	0.703448
KRIT1	456	NM_004912.4	MRLSQET	ATGCGTCTCTCTCAAGAAACT	0	2.63485	1.4069
KRIT1	461	NM_004912.4	ETQQYFT	GAAACTCAGCAATATTTCACT	3.15625	0	0.703448
KRIT1	521	NM_004912.4	LEVEKQI	TTGGAAGTTGAAAAACAGATT	2.10417	2.10788	0.703448
GATAD1	19	NM_021167.5	TTSSSMW	ACCACGTCGTCCTCCATGTGG	3.22124	0	0
GATAD1	20	NM_021167.5	TSSSMWK	ACGTCGTCCTCCATGTGGAAG	3.68142	2.44565	1.8
GATAD1	99	NM_021167.5	RLRNTKY	CGGCTCAGAAACACTAAATAC	3.22124	4.8913	1.2
GATAD1	114	NM_021167.5	KVSTKGK	AAAGTCTCCACCAAAGGAAAA	2.76106	0.48913	2.4
GATAD1	115	NM_021167.5	VSTKGKG	GTCTCCACCAAAGGAAAAGGG	6.44248	1.95652	4.8
GATAD1	116	NM_021167.5	STKGKGR	TCCACCAAAGGAAAAGGGAGA	5.06195	5.86957	1.8
PEX1	117	NM_000466.3	SADDWEI	TCAGCAGATGATTGGGAGATA	3.48276	3.71069	2.33824
PEX1	118	NM_000466.3	ADDWEIL	GCAGATGATTGGGAGATACTG	4.17931	0.742138	1.55882
PEX1	184	NM_000466.3	PKTRRAK	CCAAAGACACGCCGAGCCAAA	0	2.96855	0
PEX1	215	NM_000466.3	MKELQTK	ATGAAAGAACTTCAAACCAAG	2.08966	3.71069	1.55882
PEX1	403	NM_000466.3	IKYTKNV	ATCAAATATACCAAAAATGTA	1.3931	2.22642	0
PEX1	457	NM_000466.3	NLPKDIS	AATTTACCTAAAGACATAAGT	2.78621	1.48428	0
PEX1	497	NM_000466.3	TKDGLKE	ACTAAAGATGGACTGAAGGAA	2.08966	0	0
PEX1	549	NM_000466.3	IDFILPF	ATTGACTTTATTCTTCCTTTT	0	0.742138	2.33824
PEX1	606	NM_000466.3	KGSGKST	AAGGGAAGTGGAAAATCAACT	0.696552	2.22642	0
PEX1	789	NM_000466.3	FTVLVDR	TTTACAGTACTTGTGGATCGA	0	2.22642	0.779412
PEX1	856	NM_000466.3	ILMDTIQ	ATACTCATGGATACTATCCAG	2.08966	0	0
PEX1	894	NM_000466.3	LLAGVIA	TTACTAGCTGGGGTAATTGCA	0	1.48428	2.33824
PEX1	917	NM_000466.3	SKYIGAS	AGCAAATACATTGGAGCAAGT	1.3931	1.48428	2.33824
PEX1	918	NM_000466.3	KYIGASE	AAATACATTGGAGCAAGTGAA	2.08966	0	1.55882
PEX1	920	NM_000466.3	IGASEQA	ATTGGAGCAAGTGAACAAGCT	3.48276	0	1.55882
PEX1	1065	NM_000466.3	HGMLLSS	CATGGAATGCTGCTCTCGAGT	0	2.22642	0.779412
PEX1	1193	NM_000466.3	LTQEQRD	CTTACACAAGAACAAAGAGAT	2.08966	0	0.779412
FAM133B	51	NM_152789.4	EQLEKKK	GAGCAACTAGAAAAGAAAAAG	1.32323	3.9633	1.99432
FAM133B	80	NM_152789.4	KHREKLL	AAACACAGGGAGAAATTGTTA	2.97727	0.26422	0.997159
FAM133B	93	NM_152789.4	SKKRQRK	TCCAAAAAAAGACAGAGAAAG	2.31566	3.69908	0.997159
FAM133B	95	NM_152789.4	KRQRKKK	AAAAGACAGAGAAAGAAAAAA	2.31566	3.17064	1.99432
FAM133B	96	NM_152789.4	RQRKKKE	AGACAGAGAAAGAAAAAAGAA	0.992424	1.3211	2.3267
FAM133B	97	NM_152789.4	QRKKKEK	CAGAGAAAGAAAAAAGAAAAG	0.992424	2.11376	4.65341
FAM133B	98	NM_152789.4	RKKKEKK	AGAAAGAAAAAAGAAAAGAAG	5.95455	15.0606	7.97727
FAM133B	125	NM_152789.4	DSEDEDK	GATTCTGAAGATGAGGATAAG	2.31566	1.05688	1.32955
FAM133B	127	NM_152789.4	EDEDKKQ	GAAGATGAGGATAAGAAACAA	0.661616	2.37798	1.99432
FAM133B	130	NM_152789.4	DKKQGKR	GATAAGAAACAAGGAAAACGG	2.31566	0.26422	0.997159
FAM133B	131	NM_152789.4	KKQGKRR	AAGAAACAAGGAAAACGGAGA	4.63131	3.69908	2.3267
FAM133B	132	NM_152789.4	KQGKRRK	AAACAAGGAAAACGGAGAAAG	4.30051	5.81284	2.99148
FAM133B	172	NM_152789.4	GTEKEKD	GGAACTGAGAAAGAAAAGGAT	0.661616	2.37798	2.3267
FAM133B	173	NM_152789.4	TEKEKDI	ACTGAGAAAGAAAAGGATATT	1.98485	1.84954	3.98864
FAM133B	174	NM_152789.4	EKEKDIK	GAGAAAGAAAAGGATATTAAA	2.97727	1.3211	2.99148
FAM133B	189	NM_152789.4	YSEDKPL	TATTCTGAAGATAAACCTTTA	1.98485	2.90642	1.32955
FAM133B	190	NM_152789.4	SEDKPLS	TCTGAAGATAAACCTTTATCA	3.9697	2.37798	1.99432
FAM133B	191	NM_152789.4	EDKPLSS	GAAGATAAACCTTTATCATCT	1.65404	5.81284	0.997159
FAM133B	233	NM_152789.4	HKKHSKK	CATAAGAAACACAGTAAGAAG	3.63889	0.52844	2.65909
FAM133B	234	NM_152789.4	KKHSKKK	AAGAAACACAGTAAGAAGAAG	2.64646	1.84954	1.32955
FAM133B	235	NM_152789.4	KHSKKKK	AAACACAGTAAGAAGAAGAAA	2.31566	2.37798	2.3267
FAM133B	236	NM_152789.4	HSKKKKK	CACAGTAAGAAGAAGAAAAAG	2.64646	1.84954	1.66193
SAMD9	154	NM_017654.4	YTKERQP	TATACAAAGGAAAGGCAACCA	2.51351	0.83871	0
SAMD9	668	NM_017654.4	TLLEKDK	ACACTGTTAGAGAAGGACAAA	0	2.51613	0
SAMD9	1053	NM_017654.4	GNWFSPF	GGAAATTGGTTTTCCCCATTT	0	2.51613	0
TFPI2	43	NM_006528.4	LPLDYGP	CTGCCCCTAGACTACGGACCC	2.64706	2.23423	0
TFPI2	217	NM_006528.4	LKKKKKM	TTGAAAAAGAAAAAGAAGATG	0	1.67568	2.2963
TFPI2	218	NM_006528.4	KKKKKMP	AAAAAGAAAAAGAAGATGCCA	1.58824	2.23423	1.72222
TFPI2	230	NM_006528.4	SRIRKIR	AGTAGAATCCGGAAAATTCGG	7.41176	5.58559	4.01852
TFPI2	231	NM_006528.4	RIRKIRK	AGAATCCGGAAAATTCGGAAG	3.17647	6.14414	4.59259
TFPI2	233	NM_006528.4	RKIRKKQ	CGGAAAATTCGGAAGAAGCAA	0.529412	2.23423	0
GNG11	41	NM_004126.4	CSEEIKN	TGTTCTGAAGAAATAAAGAAC	1.48148	2.49261	1.5812
GNG11	63	NM_004126.4	PEDKNPF	CCAGAAGACAAGAACCCCTTT	3.51852	2.94581	1.26496
GNG11	64	NM_004126.4	EDKNPFK	GAAGACAAGAACCCCTTTAAA	5.55556	3.62562	5.05983
NFIB	48	NM_001190737.2	KKHEKRM	AAAAAGCATGAGAAGCGAATG	18.2192	19.7019	13.0964
GNG11	66	NM_004126.4	KNPFKEK	AAGAACCCCTTTAAAGAAAAA	1.11111	2.94581	1.89744
BET1	61	NM_005868.6	EVKTQNK	GAAGTTAAAACCCAGAATAAA	2.27778	1.90533	0.657718
BET1	84	NM_005868.6	GKTMGKL	GGTAAAACTATGGGCAAACTG	12.0397	7.89349	12.8255
BET1	85	NM_005868.6	KTMGKLK	AAAACTATGGGCAAACTGAAG	4.55556	5.98817	4.60403
BET1	88	NM_005868.6	GKLKILS	GGCAAACTGAAGATTTTATCC	0.97619	1.90533	2.63087
BET1	89	NM_005868.6	KLKILSR	AAACTGAAGATTTTATCCAGA	0.97619	2.72189	0.986577
BET1	118	NM_005868.6	WIIKLR*	TGGATTATTAAACTGAGGTGA	0.97619	2.17751	1.97315
BET1	119	NM_005868.6	IIKLR*C	ATTATTAAACTGAGGTGATGC	0.97619	2.17751	1.6443
CASD1	121	NM_022900.5	NKHENIP	AATAAGCATGAAAACATTCCT	3.64583	0	0.757576
CASD1	198	NM_022900.5	PLLEKLA	CCACTTTTAGAAAAATTGGCA	0	2.9	0.757576
CASD1	199	NM_022900.5	LLEKLAK	CTTTTAGAAAAATTGGCAAAG	0.729167	2.9	2.27273
CASD1	200	NM_022900.5	LEKLAKT	TTAGAAAAATTGGCAAAGACT	3.64583	1.45	0.757576
CASD1	441	NM_022900.5	GWMQLVI	GGCTGGATGCAACTTGTGATT	0	0	3.0303
PEG10	48	NM_001184961.1	LSEEINN	CTCTCTGAAGAGATCAACAAC	1.00258	1.04869	2.14465
PEG10	49	NM_001184961.1	SEEINNL	TCTGAAGAGATCAACAACTTA	2.00515	1.74782	1.87657
PEG10	90	NM_001184961.1	TPEDEDD	ACCCCTGAGGATGAGGATGAT	2.50644	0.873911	1.07232
PEG10	107	NM_001184961.1	AAPPPPI	GCTGCCCCACCCCCTCCAATA	3.50901	3.32086	3.48505
PEG10	115	NM_001184961.1	EECPEDL	GAAGAGTGCCCAGAAGACCTC	3.50901	2.62173	3.21697
PEG10	121	NM_001184961.1	LPEKFDG	CTCCCAGAGAAGTTCGATGGC	4.26094	2.9713	2.68081
PEG10	122	NM_001184961.1	PEKFDGN	CCAGAGAAGTTCGATGGCAAC	13.2841	9.26345	9.65092
PEG10	147	NM_001184961.1	TRDFSVD	ACCAGGGATTTCTCAGTTGAT	1.25322	2.09739	4.2893
PEG10	194	NM_001184961.1	KHVFEDP	AAGCATGTCTTTGAAGACCCT	3.00773	4.19477	4.02122
PEG10	195	NM_001184961.1	HVFEDPQ	CATGTCTTTGAAGACCCTCAG	1.00258	2.09739	0.536162
PEG10	202	NM_001184961.1	RREVAKR	AGGCGAGAGGTTGCCAAACGC	7.01803	4.71912	4.55738
PEG10	203	NM_001184961.1	REVAKRK	CGAGAGGTTGCCAAACGCAAG	1.50386	2.09739	3.21697
PEG10	204	NM_001184961.1	EVAKRKI	GAGGTTGCCAAACGCAAGATC	2.25579	1.22348	2.14465
PEG10	206	NM_001184961.1	AKRKIRR	GCCAAACGCAAGATCAGACGC	3.00773	2.44695	1.87657
PEG10	210	NM_001184961.1	IRRLRQG	ATCAGACGCCTGCGCCAAGGC	2.00515	3.67043	1.07232
PEG10	212	NM_001184961.1	RLRQGMG	CGCCTGCGCCAAGGCATGGGG	0.751931	2.09739	1.34041
PEG10	230	NM_001184961.1	IAQDLDW	ATTGCCCAGGACCTGGATTGG	2.00515	0.699129	0
PEG10	233	NM_001184961.1	DLDWNEP	GACCTGGATTGGAACGAGCCT	2.00515	1.39826	0.804243
PEG10	239	NM_001184961.1	PALIDQY	CCTGCGCTGATTGACCAGTAC	3.50901	1.22348	1.60849
PEG10	269	NM_001184961.1	LIGQCIH	CTGATTGGGCAGTGCATTCAC	2.00515	0.699129	0.804243
PEG10	283	NM_001184961.1	AAAARKP	GCTGCTGCAGCTCGCAAGCCA	2.00515	1.22348	1.34041
PEG10	301	NM_001184961.1	IASHHQV	ATTGCAAGCCACCACCAGGTA	1.75451	2.62173	0.804243
PEG10	307	NM_001184961.1	VDPTEPV	GTAGATCCAACCGAGCCGGTG	1.25322	2.44695	1.87657
PEG10	308	NM_001184961.1	DPTEPVG	GATCCAACCGAGCCGGTGGGA	1.75451	5.59303	3.21697
PEG10	309	NM_001184961.1	PTEPVGG	CCAACCGAGCCGGTGGGAGGT	2.25579	2.09739	1.34041
PEG10	310	NM_001184961.1	TEPVGGA	ACCGAGCCGGTGGGAGGTGCC	2.00515	3.14608	2.14465
PEG10	311	NM_001184961.1	EPVGGAR	GAGCCGGTGGGAGGTGCCCGC	1.75451	2.9713	1.34041
PEG10	314	NM_001184961.1	GGARMRL	GGAGGTGCCCGCATGCGCCTG	1.00258	1.57304	2.14465
PEG10	318	NM_001184961.1	MRLTQEE	ATGCGCCTGACGCAGGAAGAA	0.501288	2.09739	1.34041
PEG10	319	NM_001184961.1	RLTQEEK	CGCCTGACGCAGGAAGAAAAA	2.75708	2.09739	2.68081
PEG10	320	NM_001184961.1	LTQEEKE	CTGACGCAGGAAGAAAAAGAA	2.25579	3.14608	2.94889
PEG10	321	NM_001184961.1	TQEEKER	ACGCAGGAAGAAAAAGAAAGA	2.75708	1.9226	1.87657
PEG10	322	NM_001184961.1	QEEKERR	CAGGAAGAAAAAGAAAGACGC	3.25837	3.32086	2.41273
PEG10	323	NM_001184961.1	EEKERRR	GAAGAAAAAGAAAGACGCAGA	2.75708	3.49564	1.34041
PEG10	324	NM_001184961.1	EKERRRK	GAAAAAGAAAGACGCAGAAAG	2.25579	1.9226	2.14465
PEG10	326	NM_001184961.1	ERRRKLN	GAAAGACGCAGAAAGCTGAAC	0.250644	1.04869	2.41273
PEG10	327	NM_001184961.1	RRRKLNL	AGACGCAGAAAGCTGAACCTG	1.50386	2.79651	1.60849
PEG10	328	NM_001184961.1	RRKLNLC	CGCAGAAAGCTGAACCTGTGC	2.50644	3.14608	1.87657
PEG10	329	NM_001184961.1	RKLNLCL	AGAAAGCTGAACCTGTGCCTC	5.26352	8.56433	5.09354
PEG10	330	NM_001184961.1	KLNLCLY	AAGCTGAACCTGTGCCTCTAC	5.01288	4.71912	5.89778
PEG10	331	NM_001184961.1	LNLCLYC	CTGAACCTGTGCCTCTACTGT	1.25322	2.27217	2.41273
PEG10	332	NM_001184961.1	NLCLYCG	AACCTGTGCCTCTACTGTGGA	2.00515	4.01999	4.2893
PEG10	333	NM_001184961.1	LCLYCGT	CTGTGCCTCTACTGTGGAACA	4.26094	7.51563	5.09354
PEG10	334	NM_001184961.1	CLYCGTG	TGCCTCTACTGTGGAACAGGA	1.00258	2.44695	1.87657
PEG10	335	NM_001184961.1	LYCGTGG	CTCTACTGTGGAACAGGAGGT	1.50386	2.09739	0.804243
PEG10	340	NM_001184961.1	GGHYADN	GGAGGTCACTACGCTGACAAT	1.25322	2.09739	1.34041
PEG10	341	NM_001184961.1	GHYADNC	GGTCACTACGCTGACAATTGT	0.751931	3.49564	0.536162
METTL17	320	NM_022734.3	KGKEKSP	AAGGGAAAAGAGAAGTCACCT	18.1957	18.9741	22.9665
PEG10	343	NM_001184961.1	YADNCPA	TACGCTGACAATTGTCCTGCC	2.50644	3.84521	2.94889
PEG10	344	NM_001184961.1	ADNCPAK	GCTGACAATTGTCCTGCCAAG	6.26609	7.51563	4.55738
PEG10	348	NM_001184961.1	PAKASKS	CCTGCCAAGGCCTCAAAGTCT	1.75451	2.62173	1.60849
PEG10	351	NM_001184961.1	ASKSSPA	GCCTCAAAGTCTTCGCCGGCG	4.26094	4.54434	4.02122
PEG10	352	NM_001184961.1	SKSSPAG	TCAAAGTCTTCGCCGGCGGGA	15.2893	15.206	9.919
PEG10	353	NM_001184961.1	KSSPAGN	AAGTCTTCGCCGGCGGGAAAC	4.51159	12.4095	9.38284
PEG10	354	NM_001184961.1	SSPAGNS	TCTTCGCCGGCGGGAAACTCC	2.50644	2.79651	2.68081
PEG10	355	NM_001184961.1	SPAGNSP	TCGCCGGCGGGAAACTCCCCG	1.25322	4.01999	1.34041
PEG10	357	NM_001184961.1	AGNSPAP	GCGGGAAACTCCCCGGCCCCG	2.00515	2.44695	1.60849
PEG10	358	NM_001184961.1	GNSPAPL	GGAAACTCCCCGGCCCCGCTG	2.00515	3.14608	0.268081
PDK4	194	NM_002612.4	SHIGSID	AGCCACATTGGAAGCATTGAT	0	0.810811	2.08696
PDK4	294	NM_002612.4	IKISDRG	ATTAAGATTTCAGACAGAGGA	1.73333	2.43243	2.08696
PDK4	295	NM_002612.4	KISDRGG	AAGATTTCAGACAGAGGAGGT	0	2.43243	0.695652
SEM1	1	NM_006304.1	ARTVEMS	GCGCGGACAGTCGAGATGTCA	3.44554	3.29899	2.40988
SEM1	24	NM_006304.1	FEEFPAE	TTTGAAGAGTTCCCTGCCGAA	3.15842	1.59628	3.91605
SEM1	55	NM_006304.1	DDFSNQL	GATGACTTCTCTAATCAGTTA	2.0099	1.06419	2.25926
SEM1	58	NM_006304.1	SNQLRAE	TCTAATCAGTTACGAGCTGAA	4.88119	3.51182	4.3679
SEM1	59	NM_006304.1	NQLRAEL	AATCAGTTACGAGCTGAACTA	2.87129	4.57601	3.76543
SEM1	67	NM_006304.1	KHGYKME	AAACATGGTTATAAGATGGAG	2.72772	2.34122	1.20494
SEM1	68	NM_006304.1	HGYKMET	CATGGTTATAAGATGGAGACT	2.87129	3.72466	4.97037
SEM1	69	NM_006304.1	GYKMETS	GGTTATAAGATGGAGACTTCA	6.17327	10.8547	5.87407
SEM1	70	NM_006304.1	YKMETS*	TATAAGATGGAGACTTCATAG	2.44059	3.72466	1.50617
DLX6	6	NM_005222.4	MMTMTTM	ATGATGACCATGACTACGATG	2.26415	0.425	0
DLX6	220	NM_005222.4	FQNKRSK	TTTCAGAACAAACGCTCTAAG	6.79245	8.925	4.59259
DLX6	221	NM_005222.4	QNKRSKF	CAGAACAAACGCTCTAAGTTT	0.566038	4.25	4.01852
DLX6	222	NM_005222.4	NKRSKFK	AACAAACGCTCTAAGTTTAAG	3.39623	1.7	2.87037
DLX5	189	NM_005221.6	WFQNKRS	TGGTTTCAGAACAAAAGATCC	0	2.13675	0
DLX5	190	NM_005221.6	FQNKRSK	TTTCAGAACAAAAGATCCAAG	12.8	11.5385	6.41667
DLX5	191	NM_005221.6	QNKRSKI	CAGAACAAAAGATCCAAGATC	2.66667	5.55556	1.16667
DLX5	192	NM_005221.6	NKRSKIK	AACAAAAGATCCAAGATCAAG	2.13333	5.98291	2.91667
TAC1	58	NM_003182.3	QRIARRP	CAGAGAATCGCCCGGAGACCC	2.63889	1.14815	0
TAC1	96	NM_003182.3	GQISHKR	GGCCAGATCTCTCACAAAAGA	1.05556	2.2963	1.09091
TAC1	97	NM_003182.3	QISHKRH	CAGATCTCTCACAAAAGACAT	3.69444	6.31481	3.27273
TAC1	98	NM_003182.3	ISHKRHK	ATCTCTCACAAAAGACATAAA	0.527778	2.87037	2.72727
ASNS	3	NM_001673.5	HCTMCGI	CATTGCACCATGTGTGGCATT	0.755882	2.04111	0.427609
ASNS	48	NM_001673.5	CCFGFHR	TGCTGCTTTGGATTTCACCGG	0.755882	1.27569	2.56566
ASNS	54	NM_001673.5	RLAVVDP	CGGTTGGCGGTAGTTGACCCG	2.26765	2.04111	1.28283
ASNS	55	NM_001673.5	LAVVDPL	TTGGCGGTAGTTGACCCGCTG	1.88971	2.04111	2.13805
ASNS	56	NM_001673.5	AVVDPLF	GCGGTAGTTGACCCGCTGTTT	1.88971	2.55138	1.28283
ASNS	58	NM_001673.5	VDPLFGM	GTTGACCCGCTGTTTGGAATG	5.66912	3.82707	5.55892
DRAP1	16	NM_006442.4	RFPPARI	CGGTTCCCGCCGGCGCGGATC	18.1761	24.75	15.6069
ASNS	60	NM_001673.5	PLFGMQP	CCGCTGTTTGGAATGCAGCCA	3.77941	3.82707	5.13131
ASNS	62	NM_001673.5	FGMQPIR	TTTGGAATGCAGCCAATTCGA	0.377941	2.04111	1.71044
ASNS	63	NM_001673.5	GMQPIRV	GGAATGCAGCCAATTCGAGTG	1.13382	1.78597	2.13805
ASNS	104	NM_001673.5	EIILHLY	GAGATAATCCTTCATCTTTAT	2.26765	0.510276	0.855219
ASNS	105	NM_001673.5	IILHLYD	ATAATCCTTCATCTTTATGAC	7.93676	10.4607	3.84848
ASNS	106	NM_001673.5	ILHLYDK	ATCCTTCATCTTTATGACAAA	1.88971	3.3168	0.855219
ASNS	107	NM_001673.5	LHLYDKG	CTTCATCTTTATGACAAAGGA	1.13382	5.3579	2.13805
ASNS	138	NM_001673.5	VFLGRDT	GTGTTCCTGGGTAGAGATACA	3.40147	0.510276	3.42088
ASNS	173	NM_001673.5	KHSATPF	AAGCACTCCGCGACTCCCTTT	1.88971	2.29624	0.855219
ASNS	183	NM_001673.5	EPFLPGH	GAGCCTTTTCTTCCTGGACAC	0	2.04111	0
ASNS	189	NM_001673.5	HYEVLDL	CACTATGAAGTTTTGGATTTA	1.51176	3.3168	1.28283
ASNS	190	NM_001673.5	YEVLDLK	TATGAAGTTTTGGATTTAAAG	0.755882	2.55138	1.28283
ASNS	191	NM_001673.5	EVLDLKP	GAAGTTTTGGATTTAAAGCCA	2.64559	2.80652	2.13805
ASNS	193	NM_001673.5	LDLKPNG	TTGGATTTAAAGCCAAATGGC	0.377941	3.06166	1.28283
ASNS	194	NM_001673.5	DLKPNGK	GATTTAAAGCCAAATGGCAAA	2.26765	0.510276	1.28283
ASNS	203	NM_001673.5	SVEMVKY	TCCGTGGAAATGGTTAAATAT	1.13382	2.29624	0.855219
ASNS	247	NM_001673.5	AVKKRLM	GCTGTAAAGAAACGTTTGATG	1.51176	1.27569	2.99327
ASNS	254	NM_001673.5	TDRRIGC	ACAGACAGAAGGATTGGCTGC	2.64559	0.255138	0.427609
ASNS	294	NM_001673.5	GMEDSPD	GGCATGGAAGACAGCCCCGAT	9.07059	11.2261	8.12458
ASNS	295	NM_001673.5	MEDSPDL	ATGGAAGACAGCCCCGATTTA	4.15735	3.57193	0.427609
ASNS	366	NM_001673.5	IFSGEGS	ATCTTCTCTGGAGAAGGATCA	1.51176	0.255138	2.13805
ASNS	375	NM_001673.5	LTQGYIY	CTTACGCAGGGTTACATATAT	1.13382	2.55138	1.28283
ASNS	376	NM_001673.5	TQGYIYF	ACGCAGGGTTACATATATTTT	0.377941	2.29624	0.427609
ASNS	382	NM_001673.5	FHKAPSP	TTTCACAAGGCTCCTTCTCCT	3.02353	3.82707	1.28283
ASNS	392	NM_001673.5	EEESERL	GAGGAGGAGAGTGAGAGGCTT	1.13382	1.02055	2.56566
ASNS	412	NM_001673.5	RTTAAHG	CGAACTACTGCTGCCCATGGT	1.13382	0.510276	2.13805
ASNS	413	NM_001673.5	TTAAHGL	ACTACTGCTGCCCATGGTCTT	0	2.04111	0.855219
ASNS	414	NM_001673.5	TAAHGLE	ACTGCTGCCCATGGTCTTGAA	0.755882	1.02055	2.56566
ASNS	432	NM_001673.5	SYYLSLP	TCCTATTACTTGTCTCTGCCA	1.88971	4.84763	2.56566
ASNS	433	NM_001673.5	YYLSLPP	TATTACTTGTCTCTGCCACCA	4.91324	16.584	8.55219
ASNS	434	NM_001673.5	YLSLPPE	TACTTGTCTCTGCCACCAGAA	0.755882	2.80652	1.28283
ASNS	435	NM_001673.5	LSLPPEM	TTGTCTCTGCCACCAGAAATG	0	2.29624	0.427609
ASNS	437	NM_001673.5	LPPEMRI	CTGCCACCAGAAATGAGAATT	1.51176	4.08221	0.427609
ASNS	443	NM_001673.5	IPKNGIE	ATTCCAAAGAATGGGATAGAA	0.377941	2.29624	0.427609
ASNS	464	NM_001673.5	PKEILWR	CCCAAAGAGATTCTCTGGCGA	1.51176	2.04111	1.71044
ASNS	465	NM_001673.5	KEILWRP	AAAGAGATTCTCTGGCGACCA	0.755882	5.61304	5.13131
ASNS	466	NM_001673.5	EILWRPK	GAGATTCTCTGGCGACCAAAA	3.40147	4.59249	1.28283
ASNS	469	NM_001673.5	WRPKEAF	TGGCGACCAAAAGAAGCCTTC	1.13382	2.80652	1.71044
ASNS	470	NM_001673.5	RPKEAFS	CGACCAAAAGAAGCCTTCAGT	1.51176	2.29624	1.28283
ASNS	471	NM_001673.5	PKEAFSD	CCAAAAGAAGCCTTCAGTGAT	0.755882	2.29624	0.427609
ASNS	483	NM_001673.5	KNSWFKI	AAGAATTCCTGGTTTAAGATT	5.66912	3.57193	2.56566
ASNS	484	NM_001673.5	NSWFKIL	AATTCCTGGTTTAAGATTTTA	1.88971	2.04111	1.28283
ASNS	486	NM_001673.5	WFKILQE	TGGTTTAAGATTTTACAGGAA	1.13382	2.04111	1.28283
ASNS	524	NM_001673.5	RQVFERH	CGTCAAGTCTTTGAACGCCAT	0.377941	2.29624	0.855219
ASNS	530	NM_001673.5	HYPGRAD	CATTACCCAGGCCGGGCTGAC	3.40147	3.57193	2.56566
ASNS	531	NM_001673.5	YPGRADW	TACCCAGGCCGGGCTGACTGG	2.64559	3.3168	2.99327
ASNS	533	NM_001673.5	GRADWLS	GGCCGGGCTGACTGGCTGAGC	0.755882	0.510276	2.56566
ASNS	559	NM_001673.5	HYKSAVK	CACTACAAGTCAGCTGTCAAA	3.40147	3.06166	2.13805
ASNS	560	NM_001673.5	YKSAVKA	TACAAGTCAGCTGTCAAAGCT	0.377941	2.04111	0.855219
ASNS	561	NM_001673.5	KSAVKA*	AAGTCAGCTGTCAAAGCTTAG	1.13382	5.10276	1.28283
BHLHA15	176	NM_177455.3	PQGHLQR	CCCCAGGGCCACCTGCAGAGG	0.842105	0	2.36842
BHLHA15	188	NM_177455.3	HSFREGT	CACAGCTTCCGAGAGGGCACC	0.842105	3.4	1.57895
TECPR1	170	NM_015395.3	RYRRYKS	CGGTACAGGAGATACAAGTCC	2.33858	0.82	0.857143
TECPR1	172	NM_015395.3	RRYKSRD	AGGAGATACAAGTCCCGGGAC	1.55906	2.46	0
TECPR1	175	NM_015395.3	KSRDIWA	AAGTCCCGGGACATCTGGGCC	0	2.46	0
TECPR1	411	NM_015395.3	SGESAPS	AGTGGCGAGTCTGCCCCCAGC	0	2.46	0
TECPR1	595	NM_015395.3	TKRELEN	ACCAAGCGGGAGCTGGAGAAC	3.11811	0	0.857143
TECPR1	650	NM_015395.3	SILFIYY	AGCATCCTCTTCATCTACTAT	0.779528	0.82	3.42857
TECPR1	651	NM_015395.3	ILFIYYV	ATCCTCTTCATCTACTATGTG	2.33858	1.64	0.857143
TECPR1	707	NM_015395.3	EQDMNDW	GAGCAGGACATGAATGACTGG	2.33858	0	0
TECPR1	756	NM_015395.3	AHEHPLP	GCCCACGAGCACCCCCTGCCC	0	0	2.57143
TECPR1	834	NM_015395.3	WNPVTGY	TGGAACCCCGTCACAGGCTAC	2.33858	0	0
TECPR1	908	NM_015395.3	KTMKDFV	AAAACGATGAAGGATTTTGTG	0	2.46	0
BRI3	115	NM_015379.5	FALRKRR	TTTGCCTTGAGGAAGCGACGA	0	2.37838	1.85714
BRI3	123	NM_015379.5	PNCGATF	CCCAACTGTGGAGCCACCTTC	2.03226	2.37838	0.619048
BRI3	124	NM_015379.5	NCGATFA	AACTGTGGAGCCACCTTCGCT	3.3871	2.97297	1.2381
NPTX2	136	NM_002523.3	LQTLKDR	CTGCAGACCCTCAAGGACCGC	0	0	2.41935
NPTX2	203	NM_002523.3	TESTLNA	ACCGAGAGCACCCTGAACGCG	1.55	2.78049	0.806452
NPTX2	205	NM_002523.3	STLNALL	AGCACCCTGAACGCGCTGCTG	2.325	0	0
ARPC1B	17	NM_005720.4	SCHAWNK	AGCTGCCACGCCTGGAACAAG	2.05263	0	0
ARPC1B	25	NM_005720.4	RTQIAIC	CGCACCCAGATTGCCATCTGC	4.10526	1.05128	0.619355
ARPC1B	26	NM_005720.4	TQIAICP	ACCCAGATTGCCATCTGCCCC	2.05263	1.05128	0.619355
ARPC1B	86	NM_005720.4	LKGRTWK	CTGAAGGGCCGCACATGGAAG	3.42105	0	3.09677
ARPC1B	117	NM_005720.4	AVGSGSR	GCTGTGGGCAGCGGCTCTCGT	0.684211	3.67949	0.619355
ARPC1B	124	NM_005720.4	VISICYF	GTGATCTCCATCTGTTATTTC	1.36842	2.10256	0
ARPC1B	138	NM_005720.4	VCKHIKK	GTTTGCAAGCACATCAAGAAG	1.36842	4.20513	5.57419
ARPC1B	149	NM_005720.4	TVLSLDW	ACCGTCCTCAGCCTGGACTGG	0	2.10256	1.23871
ARPC1B	176	NM_005720.4	AYIKEVE	GCCTACATCAAGGAGGTGGAG	0.684211	2.62821	0
ARPC1B	179	NM_005720.4	KEVEERP	AAGGAGGTGGAGGAACGGCCG	0.684211	0	2.47742
ARPC1B	201	NM_005720.4	FESSSSC	TTCGAATCCAGCAGTAGCTGC	2.05263	0	0.619355
ARPC1B	232	NM_005720.4	CLADADK	TGCCTGGCTGATGCCGACAAG	0	0	2.47742
ARPC1B	234	NM_005720.4	ADADKKM	GCTGATGCCGACAAGAAGATG	0	2.62821	1.23871
ARPC1B	265	NM_005720.4	AAGHDCF	GCAGCGGGCCACGACTGCTTC	0.684211	2.10256	0
ARPC1B	285	NM_005720.4	SFGGRLD	AGCTTCGGCGGGCGGCTGGAC	2.05263	0.525641	0.619355
ARPC1B	309	NM_005720.4	NLDKKAS	AACCTGGACAAGAAGGCGAGC	2.05263	0	0
ARPC1B	311	NM_005720.4	DKKASSE	GACAAGAAGGCGAGCTCCGAG	2.73684	2.10256	0.619355
ARPC1B	362	NM_005720.4	WDVKSLE	TGGGATGTGAAGAGCTTGGAG	0	2.10256	0
ARPC1B	369	NM_005720.4	SALKDLK	TCAGCCTTGAAGGACCTCAAG	0	2.62821	0.619355
ARPC1B	370	NM_005720.4	ALKDLKI	GCCTTGAAGGACCTCAAGATC	4.78947	8.9359	8.05161
ARPC1B	371	NM_005720.4	LKDLKIK	TTGAAGGACCTCAAGATCAAA	1.36842	6.30769	1.85806
PDAP1	25	NM_014891.7	PEEIDAQ	CCTGAGGAGATCGACGCGCAG	3.7125	4.27489	3.98141
PDAP1	30	NM_014891.7	AQLQAEK	GCGCAGCTGCAGGCTGAGAAG	2.0625	2.49369	0.468401
PDAP1	31	NM_014891.7	QLQAEKQ	CAGCTGCAGGCTGAGAAGCAG	3.50625	2.67181	2.57621
RBM42	136	NM_024321.5	SHLDSPE	AGTCACCTGGACAGCCCAGAG	18.1704	14.4655	18.1656
PDAP1	57	NM_014891.7	KKEKKSL	AAAAAGGAGAAGAAATCTCTA	1.44375	2.31557	1.4052
PDAP1	58	NM_014891.7	KEKKSLD	AAGGAGAAGAAATCTCTAGAC	1.03125	3.20617	2.34201
PDAP1	62	NM_014891.7	SLDSDES	TCTCTAGACTCAGATGAGAGT	2.475	1.60309	2.57621
PDAP1	63	NM_014891.7	LDSDESE	CTAGACTCAGATGAGAGTGAG	3.7125	3.02805	4.44981
PDAP1	66	NM_014891.7	DESEDEE	GATGAGAGTGAGGATGAAGAA	6.39375	5.69986	4.44981
PDAP1	67	NM_014891.7	ESEDEED	GAGAGTGAGGATGAAGAAGAT	3.7125	4.98738	3.51301
PDAP1	70	NM_014891.7	DEEDDYQ	GATGAAGAAGATGACTACCAG	2.475	1.95933	2.10781
PDAP1	75	NM_014891.7	YQQKRKG	TACCAGCAAAAGCGCAAAGGC	1.44375	1.42496	3.27881
PDAP1	76	NM_014891.7	QQKRKGV	CAGCAAAAGCGCAAAGGCGTT	1.65	1.78121	2.34201
PDAP1	77	NM_014891.7	QKRKGVE	CAAAAGCGCAAAGGCGTTGAA	3.09375	3.20617	2.10781
PDAP1	89	NM_014891.7	ENPNRVA	GAGAACCCCAACCGGGTGGCA	4.5375	3.74053	5.62082
PDAP1	139	NM_014891.7	EQAKADL	GAGCAAGCCAAGGCTGACCTG	1.85625	0.534362	2.10781
PDAP1	157	NM_014891.7	EAARKKE	GAGGCTGCCCGGAAGAAGGAA	3.50625	1.42496	3.04461
PDAP1	159	NM_014891.7	ARKKEEE	GCCCGGAAGAAGGAAGAGGAA	3.09375	3.91865	2.57621
PDAP1	160	NM_014891.7	RKKEEER	CGGAAGAAGGAAGAGGAAAGG	2.68125	0.534362	0.468401
PDAP1	162	NM_014891.7	KEEERKA	AAGGAAGAGGAAAGGAAAGCA	2.26875	3.02805	2.34201
BUD31	2	NM_003910.4	CGRKMPK	TGTGGAAGGAAAATGCCTAAA	1.8	0.94704	2.64
BUD31	9	NM_003910.4	VKRSRKA	GTCAAAAGAAGCCGGAAAGCA	2.52	1.89408	2.64
BUD31	38	NM_003910.4	ETEPHEG	GAAACAGAACCGCATGAGGGA	2.16	0.47352	0.754286
BUD31	39	NM_003910.4	TEPHEGK	ACAGAACCGCATGAGGGAAAG	1.08	1.65732	2.26286
BUD31	41	NM_003910.4	PHEGKRK	CCGCATGAGGGAAAGAGGAAA	2.88	0.94704	0.754286
BUD31	63	NM_003910.4	RYIFDLF	CGCTACATCTTCGACCTCTTT	2.16	0.47352	0.377143
BUD31	70	NM_003910.4	YKRKAIS	TACAAGCGGAAAGCCATCAGC	2.88	4.7352	2.64
BUD31	71	NM_003910.4	KRKAISR	AAGCGGAAAGCCATCAGCAGA	4.32	6.15576	4.52571
BUD31	72	NM_003910.4	RKAISRE	CGGAAAGCCATCAGCAGAGAA	1.8	3.5514	1.50857
BUD31	73	NM_003910.4	KAISREL	AAAGCCATCAGCAGAGAACTC	1.44	2.13084	0.754286
BUD31	74	NM_003910.4	AISRELY	GCCATCAGCAGAGAACTCTAT	1.8	3.31464	1.50857
BUD31	81	NM_003910.4	EYCIKEG	GAATATTGTATTAAAGAAGGC	1.08	2.84112	1.50857
BUD31	82	NM_003910.4	YCIKEGY	TATTGTATTAAAGAAGGCTAT	0.36	2.13084	0
BUD31	83	NM_003910.4	CIKEGYA	TGTATTAAAGAAGGCTATGCA	1.8	4.02492	2.26286
BUD31	84	NM_003910.4	IKEGYAD	ATTAAAGAAGGCTATGCAGAC	2.16	2.60436	1.88571
BUD31	138	NM_003910.4	ECTHCGC	GAGTGCACACACTGTGGCTGT	0.72	2.13084	1.88571
BUD31	141	NM_003910.4	HCGCRGC	CACTGTGGCTGTCGTGGCTGC	1.08	2.13084	2.26286
PTCD1	83	NM_015545.4	TQEEDEE	ACGCAGGAAGAAGACGAGGAG	3.07563	1.25566	1.23005
PTCD1	84	NM_015545.4	QEEDEEE	CAGGAAGAAGACGAGGAGGAG	5.63866	3.13916	2.46009
PTCD1	152	NM_015545.4	IKEGKLV	ATCAAGGAAGGGAAGCTGGTT	2.05042	0.627832	0.615023
PTCD1	154	NM_015545.4	EGKLVEA	GAAGGGAAGCTGGTTGAAGCC	3.07563	0	0
PTCD1	155	NM_015545.4	GKLVEAL	GGGAAGCTGGTTGAAGCCCTG	3.58824	1.25566	0
PTCD1	163	NM_015545.4	LFERQML	CTGTTTGAGAGGCAGATGCTG	1.02521	2.51133	1.84507
PTCD1	165	NM_015545.4	ERQMLKE	GAGAGGCAGATGCTGAAGGAG	1.53782	0	2.46009
PTCD1	168	NM_015545.4	MLKEERL	ATGCTGAAGGAGGAGCGATTG	2.05042	0.627832	0.615023
PTCD1	194	NM_015545.4	LKKAFNL	CTGAAGAAGGCCTTCAACCTC	4.10084	1.8835	1.23005
PTCD1	203	NM_015545.4	QMKKRDL	CAGATGAAAAAGCGGGACCTG	1.53782	2.51133	1.23005
PTCD1	205	NM_015545.4	KKRDLEP	AAAAAGCGGGACCTGGAGCCC	0	2.51133	0
PTCD1	212	NM_015545.4	SDATYTA	TCGGACGCCACCTACACGGCC	2.56303	0	0
PTCD1	215	NM_015545.4	TYTALFN	ACCTACACGGCCCTGTTCAAC	2.56303	0.627832	0.615023
PTCD1	236	NM_015545.4	ALKLRQQ	GCCCTGAAGCTCCGGCAGCAG	1.02521	0.627832	2.46009
PTCD1	238	NM_015545.4	KLRQQLQ	AAGCTCCGGCAGCAGCTGCAG	2.56303	0	1.84507
PTCD1	243	NM_015545.4	LQAKNFE	CTGCAGGCCAAAAACTTCGAG	1.53782	2.51133	1.23005
PTCD1	255	NM_015545.4	YHALLKM	TACCACGCGCTGCTGAAGATG	6.15126	0.627832	2.46009
PTCD1	260	NM_015545.4	KMAAKCA	AAGATGGCTGCCAAGTGCGCA	2.05042	3.76699	0.615023
PTCD1	261	NM_015545.4	MAAKCAD	ATGGCTGCCAAGTGCGCAGAC	0.512605	3.76699	2.46009
PTCD1	273	NM_015545.4	DVFKEII	GATGTGTTCAAGGAAATCATC	2.05042	0	0
PTCD1	284	NM_015545.4	VVTEETF	GTGGTCACAGAGGAGACCTTC	2.05042	0	0.615023
PTCD1	288	NM_015545.4	ETFSFLL	GAGACCTTCAGTTTCCTGCTC	0.512605	2.51133	1.23005
PTCD1	295	NM_015545.4	MGCIQDK	ATGGGCTGCATCCAAGACAAG	2.05042	0.627832	3.69014
PTCD1	296	NM_015545.4	GCIQDKK	GGCTGCATCCAAGACAAGAAG	2.05042	0	0.615023
PTCD1	298	NM_015545.4	IQDKKTG	ATCCAAGACAAGAAGACAGGC	0.512605	3.13916	1.23005
PTCD1	300	NM_015545.4	DKKTGFR	GACAAGAAGACAGGCTTCCGG	5.63866	5.02265	1.84507
PTCD1	301	NM_015545.4	KKTGFRY	AAGAAGACAGGCTTCCGGTAC	3.07563	1.25566	1.23005
PTCD1	304	NM_015545.4	GFRYALQ	GGCTTCCGGTACGCCCTCCAG	1.53782	2.51133	1.84507
PTCD1	315	NM_015545.4	MLSLGLQ	ATGCTGAGTCTAGGGCTACAG	2.56303	1.25566	2.46009
PTCD1	392	NM_015545.4	QLFLEPS	CAGCTGTTTCTGGAACCTTCT	2.05042	0.627832	0
PTCD1	401	NM_015545.4	LGPPEPP	CTTGGGCCTCCAGAGCCTCCG	1.02521	2.51133	0.615023
PTCD1	425	NM_015545.4	PSHTAAL	CCCAGCCACACAGCAGCCCTC	0.512605	0	2.46009
PTCD1	482	NM_015545.4	KMAEHRQ	AAGATGGCAGAGCACAGGCAG	2.05042	0	0
PTCD1	630	NM_015545.4	IRQLEFA	ATCCGCCAGCTGGAGTTTGCA	2.05042	0.627832	2.46009
PTCD1	640	NM_015545.4	PPTFDRY	CCTCCCACCTTTGACCGGTAC	0.512605	2.51133	0
PTCD1	652	NM_015545.4	YLEKIDG	TACCTGGAGAAGATTGACGGC	3.07563	2.51133	0.615023
PTCD1	671	NM_015545.4	PAEETPH	CCCGCAGAGGAAACCCCGCAC	1.02521	1.25566	2.46009
PTCD1	674	NM_015545.4	ETPHPWQ	GAAACCCCGCACCCCTGGCAG	0.512605	3.13916	0.615023
PTCD1	677	NM_015545.4	HPWQKFR	CACCCCTGGCAGAAGTTCCGG	1.02521	1.25566	3.07512
PTCD1	678	NM_015545.4	PWQKFRT	CCCTGGCAGAAGTTCCGGACC	1.02521	3.13916	1.23005
CPSF4	17	NM_006693.4	KFDLEIA	AAGTTTGACTTGGAGATCGCG	1.67532	0.925926	2.2446
CPSF4	18	NM_006693.4	FDLEIAV	TTTGACTTGGAGATCGCGGTG	4.46753	6.01852	5.05036
CPSF4	19	NM_006693.4	DLEIAVE	GACTTGGAGATCGCGGTGGAG	3.35065	0.462963	1.68345
CPSF4	27	NM_006693.4	QLGAQPL	CAGCTGGGGGCGCAGCCGCTG	3.35065	3.7037	2.2446
CPSF4	28	NM_006693.4	LGAQPLP	CTGGGGGCGCAGCCGCTGCCC	1.11688	2.31481	2.2446
CPSF4	49	NM_006693.4	FLKAACG	TTTTTGAAAGCTGCCTGCGGC	2.79221	0.925926	0.561151
CPSF4	91	NM_006693.4	HEYDMTK	CATGAGTATGACATGACCAAG	2.23377	0.462963	1.1223
CPSF4	92	NM_006693.4	EYDMTKM	GAGTATGACATGACCAAGATG	1.11688	2.77778	2.2446
CPSF4	126	NM_006693.4	IKDCPWY	ATCAAGGACTGTCCTTGGTAT	2.23377	1.85185	1.1223
CPSF4	139	NM_006693.4	HGPLCRH	CACGGTCCCCTCTGCAGGCAC	0.558442	2.31481	1.1223
CPSF4	179	NM_006693.4	GTTEQPP	GGAACCACCGAGCAGCCCCCA	1.11688	2.77778	2.80576
CPSF4	236	NM_006693.4	SAGNRGP	AGCGCGGGCAACCGGGGACCC	1.67532	2.31481	2.2446
CPSF4	248	NM_006693.4	VTCYKCG	GTCACCTGTTACAAGTGTGGC	2.23377	0.925926	0
CPSF4	258	NM_006693.4	HYANRCT	CACTACGCCAACAGATGCACC	1.11688	4.16667	1.1223
CPSF4	259	NM_006693.4	YANRCTK	TACGCCAACAGATGCACCAAA	1.11688	0.462963	2.80576
CPSF4	267	NM_006693.4	HLAFLSG	CACTTGGCCTTTCTCAGTGGA	1.11688	2.31481	0
CPSF4	268	NM_006693.4	LAFLSGQ	TTGGCCTTTCTCAGTGGACAG	1.11688	4.16667	2.80576
ZNF394	10	NM_032164.4	LTAQRRG	TTGACCGCCCAGAGGCGCGGC	2.05263	2.6	1.24444
ZNF394	26	NM_032164.4	MAARSKD	ATGGCTGCGAGGTCCAAGGAC	2.05263	0.65	0
ZNF394	50	NM_032164.4	SPGSWEP	TCACCCGGAAGTTGGGAGCCC	1.36842	2.6	1.86667
ZNF394	52	NM_032164.4	GSWEPNY	GGAAGTTGGGAGCCCAACTAT	2.05263	0	0
ZNF394	175	NM_032164.4	ERLDPAR	GAGCGCCTGGACCCAGCACGG	0.684211	1.95	2.48889
ZNF394	225	NM_032164.4	QLQEAFQ	CAACTACAAGAAGCGTTCCAG	4.10526	3.25	3.73333
ZNF394	226	NM_032164.4	LQEAFQG	CTACAAGAAGCGTTCCAGGGG	0.684211	2.6	0.622222
ZNF394	248	NM_032164.4	VEKQSGD	GTGGAAAAGCAGTCCGGAGAC	0.684211	3.9	2.48889
ZNF394	253	NM_032164.4	GDPLPLK	GGAGACCCCTTGCCCCTGAAA	2.05263	1.3	0
ZNF394	271	NM_032164.4	SISDVNK	AGCATCTCAGATGTCAATAAG	2.05263	1.95	1.86667
ZNF394	272	NM_032164.4	ISDVNKN	ATCTCAGATGTCAATAAGAAT	2.05263	0	1.86667
ZKSCAN5	4	NM_145102.4	VGMIMTE	GTTGGAATGATAATGACCGAA	2.1383	0.833333	0.790123
ZKSCAN5	16	NM_145102.4	DLDPPAE	GACTTAGACCCCCCAGCTGAG	0.712766	2.5	0
ZKSCAN5	17	NM_145102.4	LDPPAET	TTAGACCCCCCAGCTGAGACT	3.56383	1.66667	1.58025
ZKSCAN5	39	NM_145102.4	DCTWMQE	GACTGCACCTGGATGCAGGAG	0	0.833333	2.37037
ZKSCAN5	40	NM_145102.4	CTWMQEY	TGCACCTGGATGCAGGAGTAC	0.712766	2.5	0.790123
ZKSCAN5	41	NM_145102.4	TWMQEYN	ACCTGGATGCAGGAGTACAAC	0.712766	4.16667	3.16049
ZKSCAN5	117	NM_145102.4	EHHPESG	GAACATCACCCTGAAAGTGGA	0	2.5	0
ZKSCAN5	288	NM_145102.4	PEHTERS	CCAGAACACACCGAAAGGAGC	2.85106	0.833333	1.58025
ZKSCAN5	290	NM_145102.4	HTERSVP	CACACCGAAAGGAGCGTTCCT	2.85106	0.833333	0.790123
ZKSCAN5	566	NM_145102.4	SAHLIQH	AGTGCACATCTTATTCAACAT	2.85106	0.833333	1.58025
FAM200A	30	NM_145111.4	VKVEEED	GTGAAGGTGGAGGAGGAAGAT	3.75	0.728814	2.23529
FAM200A	111	NM_145111.4	RTIPLSD	AGAACTATACCTCTTAGTGAT	0.75	2.18644	0
FAM200A	388	NM_145111.4	LLWQARL	TTATTGTGGCAAGCAAGACTT	0	0	2.23529
FAM200A	483	NM_145111.4	LQLSSSF	TTGCAGCTCAGTTCATCATTC	2.25	0	0
FAM200A	535	NM_145111.4	FSILTRL	TTTTCAATCTTGACACGGTTA	2.25	5.83051	3.72549
FAM200A	536	NM_145111.4	SILTRLK	TCAATCTTGACACGGTTAAAA	0	2.18644	0.745098
ZNF655	101	NM_138494.3	LERLQEI	TTAGAAAGACTTCAGGAAATT	0	2.4186	0
ZNF655	131	NM_138494.3	EKNNECH	GAGAAGAACAATGAATGTCAT	0.65625	2.4186	2.42697
ZNF655	132	NM_138494.3	KNNECHE	AAGAACAATGAATGTCATGAA	2.625	1.81395	1.82022
ZNF655	241	NM_138494.3	REKPYKC	AGAGAGAAGCCCTACAAATGT	2.625	1.2093	2.42697
ZNF655	242	NM_138494.3	EKPYKCK	GAGAAGCCCTACAAATGTAAA	1.96875	2.4186	0
ZNF655	243	NM_138494.3	KPYKCKE	AAGCCCTACAAATGTAAAGAA	0	2.4186	0
ZNF655	433	NM_138494.3	KMHRKEK	AAAATGCATAGGAAAGAGAAA	1.96875	2.4186	0
ZNF655	435	NM_138494.3	HRKEKSY	CATAGGAAAGAGAAATCGTAT	0	4.23256	0
ZNF655	463	NM_138494.3	LTRQKAF	CTCACCAGACAGAAAGCCTTT	0	3.02326	0
ZSCAN25	54	NM_145115.3	RYQEAAG	CGCTACCAGGAGGCAGCTGGA	2.16522	0	0
ZSCAN25	74	NM_145115.3	RWLRPEL	CGGTGGCTGAGGCCCGAGTTG	2.16522	0	0
ZSCAN25	104	NM_145115.3	YAWIREH	TACGCCTGGATCCGGGAGCAT	0	0.646259	2.2987
ZSCAN25	150	NM_145115.3	RGAWEPG	AGAGGCGCTTGGGAGCCAGGC	3.6087	5.81633	0.766234
ZSCAN25	151	NM_145115.3	GAWEPGI	GGCGCTTGGGAGCCAGGCATC	0.721739	0	2.2987
ZSCAN25	186	NM_145115.3	QLSQDPG	CAGCTCAGTCAGGACCCTGGA	3.6087	3.23129	2.2987
ZSCAN25	187	NM_145115.3	LSQDPGD	CTCAGTCAGGACCCTGGAGAT	1.44348	0	3.06494
ZSCAN25	188	NM_145115.3	SQDPGDE	AGTCAGGACCCTGGAGATGAG	2.16522	1.93878	0
ZSCAN25	189	NM_145115.3	QDPGDET	CAGGACCCTGGAGATGAGACA	1.44348	1.93878	2.2987
ZSCAN25	215	NM_145115.3	VNPRDQE	GTGAATCCCAGAGACCAAGAG	2.16522	3.23129	0
ZSCAN25	452	NM_145115.3	QVHRRTH	CAGGTGCACCGGAGGACGCAC	0	2.58503	0.766234
TRIM4	1	NM_033091.3	RQGSSME	CGGCAGGGAAGCAGCATGGAA	0	2.16774	0.68932
TRIM4	3	NM_033091.3	GSSMEAE	GGAAGCAGCATGGAAGCTGAG	0.663866	0.722581	2.06796
TRIM4	9	NM_033091.3	EDIQEEL	GAGGACATCCAGGAGGAGTTG	2.65546	3.6129	0
TRIM4	108	NM_033091.3	RPVCLVC	CGGCCAGTGTGCCTGGTGTGC	1.9916	0.722581	4.13592
TRIM4	123	NM_033091.3	HAMAPID	CACGCCATGGCACCCATCGAC	2.65546	1.44516	1.37864
TRIM4	154	NM_033091.3	MHLQDVE	ATGCATTTACAGGATGTAGAA	4.64706	0	4.13592
TRIM4	155	NM_033091.3	HLQDVEV	CATTTACAGGATGTAGAAGTG	2.65546	2.89032	3.4466
TRIM4	322	NM_033091.3	SAWNYFA	TCAGCATGGAACTACTTTGCT	3.98319	0	0
TRIM4	325	NM_033091.3	NYFAGWR	AACTACTTTGCTGGATGGAGG	0.663866	2.16774	2.75728
TRIM4	337	NM_033091.3	AFVERFQ	GCTTTTGTAGAGAGATTTCAG	0	2.16774	0.68932
TRIM4	351	NM_033091.3	KNVFTSG	AAAAACGTTTTCACCTCAGGG	0	2.16774	0
TRIM4	355	NM_033091.3	TSGKHYW	ACCTCAGGGAAACATTACTGG	0.663866	2.16774	0
TRIM4	392	NM_033091.3	DVGIWAI	GATGTGGGCATCTGGGCGATT	0	2.16774	0
ZKSCAN1	5	NM_003439.4	*MMTAES	TGAATGATGACTGCTGAATCA	2.44479	1.48753	1.60241
ZKSCAN1	39	NM_003439.4	EDHMWGQ	GAAGACCACATGTGGGGGCAG	2.44479	1.48753	0.534137
ZKSCAN1	40	NM_003439.4	DHMWGQD	GACCACATGTGGGGGCAGGAT	0.977918	2.47922	2.13655
ZKSCAN1	45	NM_003439.4	QDSTLQD	CAGGATTCCACCCTACAGGAC	0	0	2.13655
ZKSCAN1	82	NM_003439.4	LKELCHQ	CTGAAGGAACTTTGTCATCAG	0.977918	2.97507	1.60241
ZKSCAN1	119	NM_003439.4	VWLQEYR	GTCTGGCTGCAGGAATACCGC	2.44479	0	0.534137
ZKSCAN1	123	NM_003439.4	EYRPDSG	GAATACCGCCCCGATAGTGGA	0	3.47091	0.534137
ZKSCAN1	124	NM_003439.4	YRPDSGE	TACCGCCCCGATAGTGGAGAG	0.488959	0.495845	2.13655
ZKSCAN1	130	NM_003439.4	EEAVTLL	GAGGAGGCCGTGACCCTTCTA	0	3.47091	1.60241
ZKSCAN1	132	NM_003439.4	AVTLLED	GCCGTGACCCTTCTAGAAGAC	6.35647	7.93352	8.01205
ZKSCAN1	133	NM_003439.4	VTLLEDL	GTGACCCTTCTAGAAGACTTG	10.2681	9.42105	8.01205
ZKSCAN1	136	NM_003439.4	LEDLELD	CTAGAAGACTTGGAGCTTGAT	1.46688	0.99169	2.13655
ZKSCAN1	160	NM_003439.4	RGMVPLD	AGGGGGATGGTGCCTCTGGAT	2.44479	0.99169	1.06827
ZKSCAN1	161	NM_003439.4	GMVPLDP	GGGATGGTGCCTCTGGATCCA	3.42271	0.99169	2.67068
ZKSCAN1	162	NM_003439.4	MVPLDPV	ATGGTGCCTCTGGATCCAGTT	4.88959	1.98338	3.73896
ZKSCAN1	215	NM_003439.4	RDQAMAS	AGAGACCAGGCGATGGCATCT	1.95584	0	2.13655
ZKSCAN1	219	NM_003439.4	MASALFT	ATGGCATCTGCACTATTCACA	2.93375	3.96676	5.34137
ZKSCAN1	225	NM_003439.4	TADSQAM	ACAGCGGATTCCCAGGCAATG	2.44479	0.495845	1.06827
ZKSCAN1	228	NM_003439.4	SQAMVKI	TCCCAGGCAATGGTGAAGATC	0.977918	3.47091	1.06827
ZKSCAN1	431	NM_003439.4	IHTGEKP	ATCCACACAGGAGAGAAACCT	0	4.95845	1.06827
ZKSCAN1	511	NM_003439.4	LHRRIHT	TTGCATCGGAGAATTCACACT	1.46688	2.47922	0.534137
ZKSCAN1	512	NM_003439.4	HRRIHTR	CATCGGAGAATTCACACTCGA	2.93375	2.97507	0
ZSCAN21	93	NM_145914.3	LVLEQFL	CTGGTGCTGGAGCAGTTCCTG	0.806452	5.85849	0
ZSCAN21	122	NM_145914.3	VTLLEDL	GTCACTCTCCTCGAAGATCTG	1.6129	2.60377	0.777778
ZSCAN21	186	NM_145914.3	QESGEEQ	CAAGAGTCTGGTGAGGAGCAG	0.806452	0.650943	2.33333
ZSCAN21	217	NM_145914.3	QKGSEAE	CAGAAAGGTTCTGAAGCAGAG	2.41935	0.650943	1.55556
ZSCAN21	242	NM_145914.3	LERQCVN	TTAGAGAGGCAGTGCGTAAAC	0	1.95283	2.33333
ZSCAN21	254	NM_145914.3	GTKPPLQ	GGAACAAAACCCCCTCTTCAA	0	2.60377	0
ZSCAN21	358	NM_145914.3	MHTEEAP	ATGCACACAGAAGAGGCGCCA	0	0.650943	2.33333
ZSCAN21	446	NM_145914.3	EKPYWCH	GAAAAGCCCTACTGGTGTCAT	3.22581	1.95283	0.777778
ZNF3	30	NM_032924.5	PAFSDKD	CCTGCCTTTTCCGACAAGGAC	2.18182	0.606335	2.53714
ZNF3	67	NM_032924.5	RKEWKRL	CGGAAGGAGTGGAAGCGTTTG	1.09091	2.42534	1.26857
ZNF3	82	NM_032924.5	RDVMLEN	AGAGATGTGATGCTGGAGAAT	2.18182	1.21267	1.90286
ZNF3	105	NM_032924.5	QEISEDT	CAAGAAATTTCTGAAGACACA	8.72727	3.03167	7.61143
ZNF3	106	NM_032924.5	EISEDTR	GAAATTTCTGAAGACACAAGA	2.72727	5.45701	3.17143
ZNF3	107	NM_032924.5	ISEDTRS	ATTTCTGAAGACACAAGATCA	2.72727	0	0.634286
ZNF3	108	NM_032924.5	SEDTRSH	TCTGAAGACACAAGATCACAT	0	2.42534	1.90286
ZNF3	109	NM_032924.5	EDTRSHG	GAAGACACAAGATCACATGGG	3.81818	1.21267	0
ZNF3	140	NM_032924.5	SLKRPLG	AGTCTGAAAAGGCCGCTGGGG	2.72727	1.21267	0
ZNF3	141	NM_032924.5	LKRPLGN	CTGAAAAGGCCGCTGGGGAAC	3.81818	1.819	0.634286
ZNF3	156	NM_032924.5	KMPDFGQ	AAAATGCCAGATTTTGGTCAA	2.18182	0.606335	1.26857
ZNF3	209	NM_032924.5	ECSKSFN	GAATGTAGCAAGAGCTTTAAT	2.72727	1.819	0.634286
ZNF3	212	NM_032924.5	KSFNRTS	AAGAGCTTTAATCGAACTTCA	0.545455	3.03167	0.634286
ZNF3	215	NM_032924.5	NRTSDLI	AATCGAACTTCAGACCTTATT	2.18182	1.21267	0.634286
ZNF3	257	NM_032924.5	GEKPYEC	GGGGAAAAACCTTATGAATGT	0	0	2.53714
ZNF3	335	NM_032924.5	HQRIHTG	CATCAGAGAATCCACACTGGA	0	0.606335	2.53714
ZNF3	386	NM_032924.5	SGLIQHQ	TCAGGCCTTATTCAGCATCAA	2.18182	0.606335	0
ZNF3	425	NM_032924.5	GEKPLNG	GGAGAGAAGCCTTTGAATGGG	1.09091	2.42534	0
ZNF3	444	NM_032924.5	ELNIRES	GAGTTAAATATCAGAGAGTCC	0	3.03167	0.634286
ZNF3	445	NM_032924.5	LNIREST	TTAAATATCAGAGAGTCCACG	0.545455	1.21267	3.17143
COPS6	60	NM_006833.5	WIRMRSQ	TGGATCCGCATGCGCTCCCAG	0.520988	2.14545	1.23212
COPS6	90	NM_006833.5	NSFELLS	AACTCCTTTGAGCTGCTGTCC	4.1679	3.51074	0.924088
COPS6	94	NM_006833.5	LLSHTVE	CTGCTGTCCCACACCGTGGAA	1.56296	0.975207	2.46423
COPS6	95	NM_006833.5	LSHTVEE	CTGTCCCACACCGTGGAAGAG	4.68889	3.90083	4.31241
COPS6	98	NM_006833.5	TVEEKII	ACCGTGGAAGAGAAGATTATC	2.08395	1.36529	0.616058
COPS6	99	NM_006833.5	VEEKIII	GTGGAAGAGAAGATTATCATT	3.90741	0.975207	3.08029
COPS6	104	NM_006833.5	IIDKEYY	ATCATTGACAAGGAATATTAT	2.34444	0.780165	2.1562
COPS6	118	NM_006833.5	KQVFKEL	AAACAGGTGTTCAAGGAGCTG	1.30247	2.14545	1.84818
COPS6	119	NM_006833.5	QVFKELE	CAGGTGTTCAAGGAGCTGGAG	2.08395	0.975207	1.23212
COPS6	126	NM_006833.5	FLGWYTT	TTTCTGGGTTGGTATACCACA	0.781481	1.75537	2.46423
COPS6	127	NM_006833.5	LGWYTTG	CTGGGTTGGTATACCACAGGG	1.04198	1.36529	3.38832
COPS6	129	NM_006833.5	WYTTGGP	TGGTATACCACAGGGGGGCCA	0.781481	1.17025	2.46423
COPS6	130	NM_006833.5	YTTGGPP	TATACCACAGGGGGGCCACCT	2.86543	4.09587	4.00438
COPS6	131	NM_006833.5	TTGGPPD	ACCACAGGGGGGCCACCTGAC	8.5963	8.9719	3.69635
COPS6	132	NM_006833.5	TGGPPDP	ACAGGGGGGCCACCTGACCCC	6.25185	8.38678	4.31241
COPS6	133	NM_006833.5	GGPPDPS	GGGGGGCCACCTGACCCCTCG	1.30247	4.29091	5.2365
COPS6	151	NM_006833.5	IESPLFL	ATCGAGAGCCCCCTCTTTCTG	2.34444	1.56033	2.1562
COPS6	153	NM_006833.5	SPLFLKL	AGCCCCCTCTTTCTGAAGTTG	1.56296	1.17025	2.1562
COPS6	154	NM_006833.5	PLFLKLN	CCCCTCTTTCTGAAGTTGAAC	6.25185	3.70579	6.46861
COPS6	194	NM_006833.5	TLATEEA	ACTCTGGCCACAGAGGAAGCG	1.30247	1.17025	3.08029
COPS6	217	NM_006833.5	GENSTVA	GGAGAGAACTCCACTGTGGCT	1.30247	2.14545	1.23212
COPS6	228	NM_006833.5	AQHSAIK	GCACAGCACAGCGCCATCAAG	1.30247	2.3405	2.77226
COPS6	236	NM_006833.5	LHSRVKL	CTGCACAGCCGCGTCAAGCTC	3.90741	1.95041	1.54015
COPS6	237	NM_006833.5	HSRVKLI	CACAGCCGCGTCAAGCTCATC	3.38642	2.3405	2.46423
COPS6	238	NM_006833.5	SRVKLIL	AGCCGCGTCAAGCTCATCTTG	1.04198	1.17025	2.1562
COPS6	240	NM_006833.5	VKLILEY	GTCAAGCTCATCTTGGAGTAC	0.781481	1.36529	2.77226
COPS6	246	NM_006833.5	YVKASEA	TACGTCAAGGCCTCTGAAGCG	1.04198	2.73058	0.616058
COPS6	275	NM_006833.5	LSTDKFK	CTCAGCACAGACAAGTTCAAG	0.781481	2.3405	1.84818
COPS6	286	NM_006833.5	DQCNDVG	GATCAATGCAACGACGTGGGG	2.08395	2.73058	1.84818
COPS6	288	NM_006833.5	CNDVGLM	TGCAACGACGTGGGGCTCATG	1.30247	1.95041	2.1562
COPS6	289	NM_006833.5	NDVGLMA	AACGACGTGGGGCTCATGGCC	2.60494	4.09587	4.31241
COPS6	290	NM_006833.5	DVGLMAY	GACGTGGGGCTCATGGCCTAC	0.520988	2.3405	0.616058
COPS6	314	NM_006833.5	FNVLYDR	TTCAATGTCCTCTACGACCGA	2.34444	2.3405	1.54015
COPS6	315	NM_006833.5	NVLYDRQ	AATGTCCTCTACGACCGACAA	3.12593	3.90083	4.00438
COPS6	316	NM_006833.5	VLYDRQG	GTCCTCTACGACCGACAAGGC	4.4284	4.87603	7.08467
COPS6	317	NM_006833.5	LYDRQGI	CTCTACGACCGACAAGGCATC	0.781481	0.975207	2.1562
COPS6	318	NM_006833.5	YDRQGIG	TACGACCGACAAGGCATCGGC	2.34444	4.09587	2.1562
COPS6	319	NM_006833.5	DRQGIGR	GACCGACAAGGCATCGGCAGG	1.56296	2.3405	1.23212
COPS6	320	NM_006833.5	RQGIGRR	CGACAAGGCATCGGCAGGAGA	1.04198	2.3405	0.924088
COPS6	322	NM_006833.5	GIGRRMR	GGCATCGGCAGGAGAATGCGC	1.04198	2.14545	1.23212
COPS6	324	NM_006833.5	GRRMRGL	GGCAGGAGAATGCGCGGGCTC	2.08395	1.75537	1.84818
COPS6	326	NM_006833.5	RMRGLFF	AGAATGCGCGGGCTCTTTTTC	2.60494	4.87603	2.46423
COPS6	327	NM_006833.5	MRGLFF*	ATGCGCGGGCTCTTTTTCTGA	3.64691	3.3157	2.46423
MCM7	9	NM_005916.5	KDYALEK	AAGGACTACGCGCTAGAGAAG	4.95553	3.56359	3.55831
MCM7	11	NM_005916.5	YALEKEK	TACGCGCTAGAGAAGGAAAAG	5.27524	4.04953	4.74441
MCM7	12	NM_005916.5	ALEKEKV	GCGCTAGAGAAGGAAAAGGTT	8.47236	4.85944	8.10503
MCM7	13	NM_005916.5	LEKEKVK	CTAGAGAAGGAAAAGGTTAAG	5.4351	3.72557	7.11661
MCM7	14	NM_005916.5	EKEKVKK	GAGAAGGAAAAGGTTAAGAAG	3.99639	3.23963	3.75599
MCM7	15	NM_005916.5	KEKVKKF	AAGGAAAAGGTTAAGAAGTTC	3.19712	2.42972	2.56989
MCM7	25	NM_005916.5	FYQDDEL	TTCTACCAGGATGATGAACTC	2.07813	2.42972	2.76757
MCM7	27	NM_005916.5	QDDELGK	CAGGATGATGAACTCGGGAAG	2.39784	1.61981	0.790735
MCM7	28	NM_005916.5	DDELGKK	GATGATGAACTCGGGAAGAAG	3.67668	2.10576	2.56989
MCM7	51	NM_005916.5	VALYVDL	GTGGCTCTGTATGTGGACCTG	4.79567	1.29585	3.75599
MCM7	52	NM_005916.5	ALYVDLD	GCTCTGTATGTGGACCTGGAC	11.5096	5.50736	6.91893
MCM7	53	NM_005916.5	LYVDLDD	CTGTATGTGGACCTGGACGAC	2.23798	2.42972	2.96526
MCM7	54	NM_005916.5	YVDLDDV	TATGTGGACCTGGACGACGTA	2.07813	0.647925	0.197684
MCM7	56	NM_005916.5	DLDDVAE	GACCTGGACGACGTAGCCGAG	6.71394	7.12718	7.51198
MCM7	58	NM_005916.5	DDVAEDD	GACGACGTAGCCGAGGATGAC	3.03726	2.75368	2.3722
MCM7	59	NM_005916.5	DVAEDDP	GACGTAGCCGAGGATGACCCC	2.55769	3.40161	1.97684
MCM7	96	NM_005916.5	REVVNKD	AGGGAAGTGGTAAATAAAGAT	2.8774	1.78179	1.38379
MCM7	109	NM_005916.5	EHRLMME	GAGCATCGGCTAATGATGGAG	11.1899	7.28916	10.8726
MCM7	110	NM_005916.5	HRLMMEQ	CATCGGCTAATGATGGAGCAG	9.59135	7.12718	6.72125
MCM7	111	NM_005916.5	RLMMEQR	CGGCTAATGATGGAGCAGCGG	4.79567	1.45783	1.97684
MCM7	115	NM_005916.5	EQRSRDP	GAGCAGCGGAGTCGGGACCCT	0.959135	2.10576	0.988419
MCM7	117	NM_005916.5	RSRDPGM	CGGAGTCGGGACCCTGGGATG	2.71755	3.56359	3.16294
MCM7	122	NM_005916.5	GMVRSPQ	GGGATGGTCCGAAGCCCCCAG	7.99279	5.83133	7.3143
MCM7	123	NM_005916.5	MVRSPQN	ATGGTCCGAAGCCCCCAGAAC	7.67308	4.85944	4.34904
MCM7	139	NM_005916.5	FELYFQG	TTTGAGCTGTATTTTCAAGGC	0.799279	2.10576	0.988419
MCM7	141	NM_005916.5	LYFQGPS	CTGTATTTTCAAGGCCCTAGC	0.479567	2.10576	1.38379
MCM7	153	NM_005916.5	VIREVRA	GTGATCCGGGAAGTGCGGGCT	3.35697	0.485944	2.76757
MCM7	175	NM_005916.5	VSEVKPK	GTCTCTGAAGTCAAACCCAAG	1.4387	3.07764	1.1861
MCM7	176	NM_005916.5	SEVKPKM	TCTGAAGTCAAACCCAAGATG	3.99639	3.23963	3.95367
MCM7	215	NM_005916.5	ECQTNRS	GAGTGCCAAACCAACCGCTCA	2.39784	2.26774	3.36062
MCM7	219	NM_005916.5	NRSGGRL	AACCGCTCAGGAGGGCGGCTG	2.07813	1.94378	2.17452
MCM7	230	NM_005916.5	RGSRFIK	CGGGGCTCCAGATTCATCAAA	1.91827	3.07764	1.38379
MCM7	231	NM_005916.5	GSRFIKF	GGCTCCAGATTCATCAAATTC	3.67668	2.42972	1.38379
MCM7	234	NM_005916.5	FIKFQEM	TTCATCAAATTCCAGGAGATG	2.39784	1.78179	1.58147
MCM7	235	NM_005916.5	IKFQEMK	ATCAAATTCCAGGAGATGAAG	9.27163	9.71888	9.48882
MCM7	236	NM_005916.5	KFQEMKM	AAATTCCAGGAGATGAAGATG	6.55409	5.66934	5.33746
MCM7	237	NM_005916.5	FQEMKMQ	TTCCAGGAGATGAAGATGCAA	1.91827	2.10576	2.56989
MCM7	238	NM_005916.5	QEMKMQE	CAGGAGATGAAGATGCAAGAA	3.83654	2.10576	4.74441
MCM7	239	NM_005916.5	EMKMQEH	GAGATGAAGATGCAAGAACAT	2.39784	1.94378	1.97684
MCM7	262	NM_005916.5	VEGENTR	GTAGAAGGAGAGAACACAAGG	2.71755	1.45783	4.54673
MCM7	263	NM_005916.5	EGENTRI	GAAGGAGAGAACACAAGGATT	5.59495	4.04953	5.73283
MCM7	265	NM_005916.5	ENTRIAQ	GAGAACACAAGGATTGCCCAG	1.59856	2.26774	0.790735
MCM7	266	NM_005916.5	NTRIAQP	AACACAAGGATTGCCCAGCCT	2.07813	5.1834	2.17452
MCM7	267	NM_005916.5	TRIAQPG	ACAAGGATTGCCCAGCCTGGA	9.27163	6.15529	5.73283
MCM7	268	NM_005916.5	RIAQPGD	AGGATTGCCCAGCCTGGAGAC	9.27163	6.64123	7.90735
MCM7	269	NM_005916.5	IAQPGDH	ATTGCCCAGCCTGGAGACCAC	3.51683	2.26774	3.16294
MCM7	290	NM_005916.5	FRQVVQG	TTCCGACAGGTGGTACAGGGT	3.99639	5.02142	3.36062
MCM7	291	NM_005916.5	RQVVQGL	CGACAGGTGGTACAGGGTTTA	1.4387	5.50736	4.15136
MCM7	293	NM_005916.5	VVQGLLS	GTGGTACAGGGTTTACTCTCA	0.159856	2.10576	0.790735
MCM7	297	NM_005916.5	LLSETYL	TTACTCTCAGAAACCTACCTG	0.959135	4.85944	0.790735
MCM7	307	NM_005916.5	RIVKMNK	CGGATTGTGAAGATGAACAAG	3.83654	2.91566	2.56989
MCM7	308	NM_005916.5	IVKMNKS	ATTGTGAAGATGAACAAGAGT	2.71755	1.61981	2.17452
MCM7	309	NM_005916.5	VKMNKSE	GTGAAGATGAACAAGAGTGAG	1.59856	1.78179	2.3722
MCM7	310	NM_005916.5	KMNKSED	AAGATGAACAAGAGTGAGGAT	6.8738	3.23963	7.3143
MCM7	311	NM_005916.5	MNKSEDD	ATGAACAAGAGTGAGGATGAT	3.35697	3.72557	5.93051
MCM7	312	NM_005916.5	NKSEDDE	AACAAGAGTGAGGATGATGAG	2.39784	2.10576	1.38379
MCM7	331	NM_005916.5	QIAEEDF	CAAATTGCAGAGGAGGATTTC	2.39784	2.26774	2.3722
MCM7	333	NM_005916.5	AEEDFYE	GCAGAGGAGGATTTCTACGAA	0.479567	2.91566	1.1861
MCM7	349	NM_005916.5	IYGHEDV	ATATACGGGCATGAAGATGTG	2.55769	0.971888	0.790735
MCM7	359	NM_005916.5	LLLLLVG	CTGCTGCTCCTGCTAGTCGGG	4.95553	5.02142	6.32588
MCM7	383	NM_005916.5	CLMGDPG	TGTCTGATGGGGGATCCTGGT	1.75841	3.23963	1.58147
MCM7	384	NM_005916.5	LMGDPGV	CTGATGGGGGATCCTGGTGTG	1.59856	5.02142	1.97684
MCM7	389	NM_005916.5	GVAKSQL	GGTGTGGCCAAGTCTCAGCTC	2.55769	2.5917	4.34904
MCM7	390	NM_005916.5	VAKSQLL	GTGGCCAAGTCTCAGCTCCTG	1.4387	3.07764	1.97684
MCM7	391	NM_005916.5	AKSQLLS	GCCAAGTCTCAGCTCCTGTCA	10.3906	6.80321	11.268
MCM7	392	NM_005916.5	KSQLLSY	AAGTCTCAGCTCCTGTCATAC	1.59856	1.45783	3.16294
MCM7	393	NM_005916.5	SQLLSYI	TCTCAGCTCCTGTCATACATT	4.95553	5.34538	6.52356
MCM7	394	NM_005916.5	QLLSYID	CAGCTCCTGTCATACATTGAT	4.31611	3.56359	3.55831
MCM7	428	NM_005916.5	VSGELTL	GTGAGTGGAGAACTGACCTTA	5.59495	5.99331	2.56989
MCM7	429	NM_005916.5	SGELTLE	AGTGGAGAACTGACCTTAGAG	1.4387	4.37349	1.38379
MCM7	450	NM_005916.5	DEFDKMA	GATGAGTTCGACAAGATGGCT	1.59856	0.647925	2.56989
MCM7	456	NM_005916.5	AEADRTA	GCTGAGGCCGACCGCACAGCC	1.91827	2.75368	0.593051
MCM7	469	NM_005916.5	QQTISIA	CAGCAGACCATCTCCATTGCC	2.07813	0.485944	0.593051
MCM7	522	NM_005916.5	LLWLIQD	CTCCTCTGGCTGATTCAGGAC	4.95553	1.78179	4.54673
MCM7	525	NM_005916.5	LIQDRPD	CTGATTCAGGACCGGCCCGAC	1.27885	2.42972	1.1861
MCM7	526	NM_005916.5	IQDRPDR	ATTCAGGACCGGCCCGACCGA	1.4387	5.1834	0.593051
MCM7	527	NM_005916.5	QDRPDRD	CAGGACCGGCCCGACCGAGAC	0.799279	3.07764	0.988419
MCM7	528	NM_005916.5	DRPDRDN	GACCGGCCCGACCGAGACAAT	0.959135	5.02142	0.790735
MCM7	529	NM_005916.5	RPDRDND	CGGCCCGACCGAGACAATGAC	1.75841	5.02142	1.97684
MCM7	532	NM_005916.5	RDNDLRL	CGAGACAATGACCTACGGTTG	0.639423	2.26774	0.593051
MCM7	568	NM_005916.5	IAMCREK	ATAGCCATGTGCCGCGAGAAG	2.55769	3.23963	1.38379
MCM7	569	NM_005916.5	AMCREKQ	GCCATGTGCCGCGAGAAGCAG	1.11899	4.85944	1.97684
MCM7	570	NM_005916.5	MCREKQP	ATGTGCCGCGAGAAGCAGCCC	2.39784	6.96519	3.36062
MCM7	571	NM_005916.5	CREKQPM	TGCCGCGAGAAGCAGCCCATG	0.799279	2.10576	1.38379
MCM7	577	NM_005916.5	MVPESLA	ATGGTGCCAGAGTCTCTGGCT	0.799279	3.88755	1.1861
MCM7	595	NM_005916.5	REAWASK	CGAGAGGCTTGGGCTAGTAAG	2.71755	3.88755	1.77915
MCM7	596	NM_005916.5	EAWASKD	GAGGCTTGGGCTAGTAAGGAT	2.71755	6.80321	1.1861
MCM7	654	NM_005916.5	GQTARTQ	GGGCAGACAGCTAGGACTCAG	0.799279	0.323963	2.17452
MCM7	655	NM_005916.5	QTARTQR	CAGACAGCTAGGACTCAGAGA	5.59495	4.69746	6.12819
MCM7	699	NM_005916.5	FQAALDE	TTCCAGGCGGCTCTGGATGAA	1.11899	2.75368	0.790735
MCM7	701	NM_005916.5	AALDEYE	GCGGCTCTGGATGAATATGAG	1.75841	2.91566	0.593051
MCM7	718	NM_005916.5	RTRITFV	CGGACACGGATCACTTTTGTC	0.479567	2.75368	0.988419
AP4M1	133	NM_004722.4	EMLRNFI	GAGATGCTGAGGAATTTCATC	2.27273	0	0.924528
AP4M1	137	NM_004722.4	NFIQTEA	AATTTCATCCAGACGGAAGCT	4.54545	1.59322	0
AP4M1	193	NM_004722.4	FLDVVER	TTTTTGGATGTGGTCGAGAGA	0.757576	3.18644	0
AP4M1	383	NM_004722.4	FQMDVPG	TTCCAGATGGACGTCCCAGGG	0	0	2.77358
TAF6	3	NM_139315.3	DSRMAEE	GACTCCAGAATGGCTGAGGAG	3.5431	2.52055	0.603687
TAF6	10	NM_139315.3	KKLKLSN	AAGAAGCTGAAGCTTAGCAAC	1.18103	3.78082	0
TAF6	15	NM_139315.3	SNTVLPS	AGCAACACTGTGCTGCCCTCG	2.36207	3.15068	2.41475
TAF6	40	NM_139315.3	TCQLLTD	ACCTGCCAGCTGCTAACGGAT	0	2.52055	1.20737
TAF6	42	NM_139315.3	QLLTDEV	CAGCTGCTAACGGATGAGGTC	4.13362	2.52055	4.82949
TAF6	49	NM_139315.3	SYRIKEI	AGCTACCGCATCAAAGAGATC	1.18103	3.15068	0.603687
TAF6	53	NM_139315.3	KEIAQDA	AAAGAGATCGCACAGGATGCC	1.18103	2.52055	0
TAF6	54	NM_139315.3	EIAQDAL	GAGATCGCACAGGATGCCTTG	2.36207	0	3.01843
TAF6	55	NM_139315.3	IAQDALK	ATCGCACAGGATGCCTTGAAG	2.36207	3.15068	0.603687
TAF6	58	NM_139315.3	DALKFMH	GATGCCTTGAAGTTCATGCAC	0	0	2.41475
TAF6	170	NM_139315.3	LKSAKPG	CTGAAGTCAGCCAAGCCAGGC	0.590517	0	2.41475
TAF6	176	NM_139315.3	GQEEDGP	GGCCAGGAGGAAGACGGACCC	2.95259	2.52055	2.41475
TAF6	234	NM_139315.3	EACVGSC	GAGGCCTGCGTGGGCTCCTGC	0.590517	0.630137	2.41475
TAF6	235	NM_139315.3	ACVGSCE	GCCTGCGTGGGCTCCTGCGAG	2.36207	0.630137	3.62212
TAF6	237	NM_139315.3	VGSCEAK	GTGGGCTCCTGCGAGGCCAAG	0	3.15068	1.81106
TAF6	363	NM_139315.3	TFTKSWV	ACCTTCACCAAGAGCTGGGTG	2.36207	1.89041	1.20737
TAF6	364	NM_139315.3	FTKSWVD	TTCACCAAGAGCTGGGTGGAC	0	3.15068	1.20737
TAF6	366	NM_139315.3	KSWVDEK	AAGAGCTGGGTGGACGAGAAG	2.95259	1.26027	0.603687
TAF6	406	NM_139315.3	ERIRSVL	GAGCGGATCCGCAGTGTGCTG	0	0	3.62212
CNPY4	185	NM_152755.2	QNFLCEG	CAAAATTTTCTCTGTGAAGGT	3.33333	0	0.75
CNPY4	246	NM_152755.2	PKLDRED	CCCAAACTTGACCGAGAAGAT	0.666667	0.688889	2.25
CNPY4	247	NM_152755.2	KLDREDL	AAACTTGACCGAGAAGATCTT	2	2.75556	2.25
CNPY4	248	NM_152755.2	LDREDL*	CTTGACCGAGAAGATCTTTGA	0.666667	4.13333	1.5
LAMTOR4	3	NM_001008395.4	KTAMTSA	AAGACTGCGATGACTTCTGCG	1.6954	0.719101	3.46622
LAMTOR4	4	NM_001008395.4	TAMTSAL	ACTGCGATGACTTCTGCGCTG	0.678161	2.51685	1.92568
LAMTOR4	5	NM_001008395.4	AMTSALT	GCGATGACTTCTGCGCTGACC	3.05172	1.79775	0.385135
LAMTOR4	53	NM_001008395.4	STACGFR	AGCACAGCCTGCGGTTTCCGG	2.03448	1.4382	0.77027
LAMTOR4	57	NM_001008395.4	GFRLHRG	GGTTTCCGGCTGCACCGCGGC	4.40805	2.8764	2.31081
LAMTOR4	58	NM_001008395.4	FRLHRGM	TTCCGGCTGCACCGCGGCATG	5.76437	7.19101	5.39189
LAMTOR4	59	NM_001008395.4	RLHRGMN	CGGCTGCACCGCGGCATGAAT	0.33908	3.95506	1.54054
LAMTOR4	60	NM_001008395.4	LHRGMNV	CTGCACCGCGGCATGAATGTG	2.71264	0.719101	1.54054
LAMTOR4	72	NM_001008395.4	SVVFGEH	TCTGTGGTCTTTGGAGAACAC	0.33908	2.1573	0.385135
MAP11	87	NM_018275.5	LASVSAG	CTGGCCTCGGTCAGCGCCGGA	0	2.45872	0
MAP11	159	NM_018275.5	LTVSLDR	CTCACCGTTTCACTGGATAGA	3.95	2.45872	2.73077
MAP11	180	NM_018275.5	WKREIEA	TGGAAGCGGGAGATTGAGGCA	0	2.45872	0
MAP11	184	NM_018275.5	IEAPEVR	ATTGAGGCACCAGAGGTCAGA	0	1.22936	2.04808
MAP11	185	NM_018275.5	EAPEVRD	GAGGCACCAGAGGTCAGAGAT	0.49375	0.614679	2.04808
MAP11	272	NM_018275.5	LPVMPDG	CTACCTGTCATGCCCGATGGC	0	0	2.04808
MAP11	314	NM_018275.5	ALEEHNF	GCCCTGGAGGAACACAACTTC	1.975	1.22936	2.04808
MAP11	316	NM_018275.5	EEHNFLF	GAGGAACACAACTTCCTGTTT	2.9625	1.22936	2.73077
MAP11	317	NM_018275.5	EHNFLFQ	GAACACAACTTCCTGTTTCAG	2.46875	0	0.682692
MAP11	318	NM_018275.5	HNFLFQL	CACAACTTCCTGTTTCAGCTG	3.95	1.84404	1.36538
MAP11	429	NM_018275.5	AMQAALD	GCCATGCAGGCTGCCCTGGAC	5.43125	1.22936	0.682692
MAP11	453	NM_018275.5	SALTFSV	AGCGCGCTCACCTTCAGTGTG	0	0	2.04808
MAP11	455	NM_018275.5	LTFSVAF	CTCACCTTCAGTGTGGCCTTC	4.9375	1.22936	1.36538
MAP11	457	NM_018275.5	FSVAFQA	TTCAGTGTGGCCTTCCAGGCT	0.9875	3.07339	1.36538
MAP11	458	NM_018275.5	SVAFQAL	AGTGTGGCCTTCCAGGCTCTG	2.9625	2.45872	2.73077
MAP11	579	NM_018275.5	LVVEPVK	CTGGTGGTGGAACCCGTCAAG	0	1.84404	2.04808
GPC2	334	NM_152742.3	MYLQENS	ATGTACCTGCAGGAAAACAGT	2.35714	1.62963	1.76923
GPC2	414	NM_152742.3	SLTVCGD	TCCCTGACGGTGTGCGGAGAC	2.35714	0	0
PVRIG	4	NM_024070.3	PAMRTEA	CCTGCGATGAGAACAGAGGCA	9.92	5.775	8.51852
PVRIG	138	NM_024070.3	CCKFASF	TGCTGCAAGTTTGCGTCCTTC	2.56	0.55	1.11111
PILRB	13	NM_178238.3	PLLLLLQ	CCCCTGCTGCTCCTGCTGCAG	0	2.17241	0.943396
PILRB	84	NM_178238.3	QSFYSTR	CAGTCCTTCTACAGCACAAGG	2.32727	0	0
PILRB	139	NM_178238.3	SGRQQLQ	TCAGGGAGGCAGCAGTTGCAG	0	0	2.35849
PILRB	141	NM_178238.3	RQQLQSI	AGGCAGCAGTTGCAGTCCATC	5.23636	2.89655	1.41509
PILRB	148	NM_178238.3	KGTKLTI	AAGGGGACCAAACTCACCATC	2.32727	1.44828	1.88679
MEPCE	54	NM_019606.6	RGPGRCA	CGTGGTCCGGGTCGTTGCGCG	0	2.40602	0.643275
MEPCE	67	NM_019606.6	AAAVGRE	GCCGCTGCGGTCGGTCGGGAA	2.27306	0	0
MEPCE	91	NM_019606.6	RGGGPQA	CGAGGGGGCGGCCCCCAGGCG	0	2.40602	0.643275
MEPCE	142	NM_019606.6	QPHRPPG	CAGCCCCACCGGCCACCTGGG	0.568266	4.81203	1.92982
MEPCE	178	NM_019606.6	VNSDCDS	GTGAATTCGGACTGTGACTCT	2.84133	1.20301	1.92982
MEPCE	179	NM_019606.6	NSDCDSV	AATTCGGACTGTGACTCTGTG	3.97786	1.80451	0.643275
MEPCE	206	NM_019606.6	LDEEVSR	CTGGATGAGGAAGTGAGCCGC	2.27306	0	1.28655
MEPCE	277	NM_019606.6	QQQAAGG	CAGCAGCAGGCAGCCGGAGGG	2.27306	1.80451	2.5731
MEPCE	288	NM_019606.6	PVPPTAP	CCCGTGCCGCCCACAGCCCCT	0	2.40602	0.643275
MEPCE	323	NM_019606.6	LNTAINC	CTCAACACAGCCATCAACTGC	2.84133	2.40602	0
MEPCE	371	NM_019606.6	RRTSSKS	CGCAGGACTTCCAGCAAGTCG	1.13653	3.60902	2.5731
MEPCE	562	NM_019606.6	TGNYVLD	ACGGGTAATTATGTGCTGGAT	2.27306	0.601504	0
MEPCE	591	NM_019606.6	WVHLNWG	TGGGTGCATCTGAACTGGGGA	2.84133	0.601504	1.92982
MEPCE	593	NM_019606.6	HLNWGDE	CATCTGAACTGGGGAGACGAG	2.84133	1.80451	0.643275
MEPCE	599	NM_019606.6	EGLKRMF	GAGGGCCTGAAGCGCATGTTT	2.84133	0	0.643275
MEPCE	618	NM_019606.6	LVLEPQP	CTGGTCCTAGAGCCCCAACCC	2.84133	0	0
MEPCE	621	NM_019606.6	EPQPWSS	GAGCCCCAACCCTGGTCGTCG	2.84133	1.80451	1.92982
MEPCE	641	NM_019606.6	NYYRIQL	AACTACTACCGAATCCAATTG	9.09225	6.01504	3.85965
MEPCE	642	NM_019606.6	YYRIQLK	TACTACCGAATCCAATTGAAG	2.27306	1.20301	3.21637
MEPCE	643	NM_019606.6	YRIQLKP	TACCGAATCCAATTGAAGCCA	3.97786	0.601504	0.643275
MEPCE	644	NM_019606.6	RIQLKPE	CGAATCCAATTGAAGCCAGAG	4.54613	2.40602	3.21637
MEPCE	645	NM_019606.6	IQLKPEQ	ATCCAATTGAAGCCAGAGCAG	1.13653	0.601504	2.5731
MEPCE	687	NM_019606.6	HKARSPS	CACAAGGCCCGATCCCCCAGC	0	3.00752	0.643275
PPP1R35	4	NM_145030.4	PKMMMGC	CCAAAGATGATGATGGGTTGT	0	0.810606	2.2905
PPP1R35	62	NM_145030.4	HGSPGRR	CACGGCAGCCCCGGGCGGCGG	2.87336	0.810606	2.7486
PPP1R35	64	NM_145030.4	SPGRRKG	AGCCCCGGGCGGCGGAAGGGG	0.41048	1.62121	2.2905
PPP1R35	83	NM_145030.4	QVRFRLT	CAGGTCCGCTTCCGCCTGACG	2.0524	0	0
PPP1R35	129	NM_145030.4	FDAAKAV	TTTGATGCTGCGAAGGCCGTG	6.56769	3.24242	5.95531
PPP1R35	138	NM_145030.4	QLRKSFQ	CAGCTGAGAAAGTCGTTCCAG	4.1048	2.43182	3.2067
PPP1R35	139	NM_145030.4	LRKSFQI	CTGAGAAAGTCGTTCCAGATC	2.87336	0.810606	2.2905
PPP1R35	186	NM_145030.4	EKLALLP	GAGAAATTGGCTCTCCTGCCG	0.820961	2.02652	0
PPP1R35	189	NM_145030.4	ALLPPQA	GCTCTCCTGCCGCCACAGGCT	0.820961	2.43182	0.916201
PPP1R35	190	NM_145030.4	LLPPQAR	CTCCTGCCGCCACAGGCTCGA	1.23144	2.83712	3.2067
PPP1R35	193	NM_145030.4	PQARAPH	CCACAGGCTCGAGCCCCGCAC	2.0524	1.21591	1.3743
PPP1R35	196	NM_145030.4	RAPHPKE	CGAGCCCCGCACCCAAAGGAG	2.46288	2.83712	1.8324
PPP1R35	197	NM_145030.4	APHPKEP	GCCCCGCACCCAAAGGAGCCA	3.28384	3.24242	2.2905
PPP1R35	198	NM_145030.4	PHPKEPP	CCGCACCCAAAGGAGCCACCT	2.87336	7.29545	4.12291
PPP1R35	202	NM_145030.4	EPPGPGP	GAGCCACCTGGGCCTGGGCCA	0.41048	2.02652	0
PPP1R35	251	NM_145030.4	RTLRRWE	CGGACACTGAGGCGATGGGAA	3.69432	4.86364	2.2905
PPP1R35	252	NM_145030.4	TLRRWEA	ACACTGAGGCGATGGGAAGCG	5.33624	6.48485	6.41341
PPP1R35	253	NM_145030.4	LRRWEA*	CTGAGGCGATGGGAAGCGTAG	1.64192	1.62121	2.2905
TSC22D4	12	NM_030935.5	KSSFQIT	AAGAGTAGTTTCCAAATCACC	0.666667	0	2.26667
TSC22D4	99	NM_030935.5	DVYERDL	GATGTTTATGAGCGAGACCTG	4	0	0
TSC22D4	112	NM_030935.5	GLLEGIR	GGACTCCTGGAGGGAATTCGA	2	0.775	2.26667
TSC22D4	246	NM_030935.5	RLRMELG	CGGCTGCGGATGGAGTTGGGT	0.666667	2.325	1.51111
TSC22D4	268	NM_030935.5	SSPALYF	AGCTCCCCAGCCCTCTACTTC	0	0	2.26667
TSC22D4	310	NM_030935.5	DSDDDSG	GACAGCGACGATGATAGTGGC	3.33333	0.775	0
AGFG2	67	NM_006076.5	VGSFVCT	GTGGGCAGCTTCGTGTGCACC	2.38636	0	0
AGFG2	123	NM_006076.5	RTSLVPD	CGGACATCTTTAGTACCAGAT	0.795455	2.17241	0
AGFG2	135	NM_006076.5	KVKEFLQ	AAAGTGAAGGAGTTTCTCCAG	1.59091	3.62069	2.38235
AGFG2	323	NM_006076.5	GSFLGPG	GGCAGCTTCCTGGGACCCGGG	0	0.724138	2.38235
LRCH4	85	NM_002319.5	FPEVPEA	TTTCCCGAGGTGCCCGAGGCG	2.675	0	0
LRCH4	86	NM_002319.5	PEVPEAA	CCCGAGGTGCCCGAGGCGGCG	2.00625	0.819048	0.73913
LRCH4	89	NM_002319.5	PEAACQL	CCCGAGGCGGCGTGCCAGCTG	2.00625	0.819048	0
LRCH4	152	NM_002319.5	KLGALPP	AAGCTGGGAGCCCTGCCCCCT	1.3375	3.27619	0.73913
LRCH4	186	NM_002319.5	LSSLRDL	CTCTCTTCCCTGCGGGACCTC	2.00625	0	0
LRCH4	219	NM_002319.5	NRVSRIP	AACCGCGTCTCCCGAATCCCA	2.00625	3.27619	1.47826
LRCH4	272	NM_002319.5	SALGDLA	TCGGCCCTGGGGGACCTGGCC	2.675	0.819048	1.47826
LRCH4	276	NM_002319.5	DLAPSRP	GACCTGGCCCCTTCTCGGCCC	2.00625	0	0
LRCH4	371	NM_002319.5	EERGTVE	GAAGAGCGAGGCACTGTGGAG	2.00625	1.6381	0
LRCH4	385	NM_002319.5	SPGAGDR	AGCCCTGGGGCAGGGGACAGG	2.00625	0	0
LRCH4	465	NM_002319.5	SSASQAG	TCCAGTGCCTCCCAAGCAGGG	0	0.819048	2.21739
LRCH4	468	NM_002319.5	SQAGAAA	TCCCAAGCAGGGGCTGCAGCG	2.00625	0	0
LRCH4	534	NM_002319.5	RRYPQVP	CGGCGGTACCCCCAGGTTCCA	2.675	0	0.73913
LRCH4	609	NM_002319.5	VESFLEA	GTGGAGAGTTTTCTAGAAGCC	0.66875	0.819048	2.21739
LRCH4	610	NM_002319.5	ESFLEAC	GAGAGTTTTCTAGAAGCCTGT	0.66875	1.6381	2.95652
LRCH4	634	NM_002319.5	QGTARGL	CAGGGCACTGCCCGGGGGCTG	2.00625	0	0
PCOLCE	304	NM_002593.4	KSQPPEK	AAGTCCCAACCTCCGGAGAAA	2.34545	0	0.833333
PCOLCE	313	NM_002593.4	ESPSAPD	GAATCTCCTTCAGCCCCTGAT	2.34545	0.828571	0
PCOLCE	354	NM_002593.4	EPGEGLA	GAGCCAGGGGAGGGCCTTGCC	0	3.31429	0
PCOLCE	390	NM_002593.4	PCKQCPP	CCTTGCAAGCAGTGCCCCCCC	2.34545	0	0
MOSPD3	21	NM_023948.5	PPGRGSR	CCCCCTGGGCGGGGGTCCCGG	0	0	2.25
MOSPD3	26	NM_023948.5	SRGAPPP	TCCCGGGGCGCCCCTCCTCCC	1.69231	0	2.25
MOSPD3	28	NM_023948.5	GAPPPLG	GGCGCCCCTCCTCCCTTGGGA	0.846154	2.8125	0.75
GNB2	39	NM_005273.4	TAGLDPV	ACAGCTGGGCTGGACCCAGTG	2.16216	0.313131	1.78947
GNB2	48	NM_005273.4	IQMRTRR	ATCCAGATGAGGACCCGGAGG	1.2973	0.939394	3.13158
GNB2	51	NM_005273.4	RTRRTLR	AGGACCCGGAGGACCCTCCGT	1.2973	1.87879	2.23684
GNB2	54	NM_005273.4	RTLRGHL	AGGACCCTCCGTGGGCACCTG	0	2.19192	0
GNB2	61	NM_005273.4	AKIYAMH	GCAAAGATCTATGCCATGCAC	0.864865	2.50505	1.34211
GNB2	121	NM_005273.4	GLDNICS	GGGTTGGACAACATCTGCTCC	2.59459	0.626263	0.894737
GNB2	124	NM_005273.4	NICSIYS	AACATCTGCTCCATCTACAGC	2.59459	0.626263	0
GNB2	125	NM_005273.4	ICSIYSL	ATCTGCTCCATCTACAGCCTC	2.16216	0.939394	2.68421
GNB2	134	NM_005273.4	REGNVRV	CGCGAGGGCAACGTCAGGGTC	2.59459	2.19192	0
GNB2	140	NM_005273.4	VSRELPG	GTCAGCCGGGAGCTGCCTGGC	0.432432	2.81818	1.34211
GNB2	141	NM_005273.4	SRELPGH	AGCCGGGAGCTGCCTGGCCAC	1.2973	2.81818	0.447368
GNB2	142	NM_005273.4	RELPGHT	CGGGAGCTGCCTGGCCACACT	0	2.19192	0.447368
GNB2	143	NM_005273.4	ELPGHTG	GAGCTGCCTGGCCACACTGGG	0.864865	2.19192	1.34211
GNB2	151	NM_005273.4	LSCCRFL	CTGTCGTGTTGCCGCTTCCTG	3.02703	2.19192	2.68421
GNB2	152	NM_005273.4	SCCRFLD	TCGTGTTGCCGCTTCCTGGAT	1.72973	5.32323	1.78947
GNB2	154	NM_005273.4	CRFLDDN	TGCCGCTTCCTGGATGACAAC	3.02703	1.87879	0.894737
GNB2	157	NM_005273.4	LDDNQII	CTGGATGACAACCAAATCATC	3.45946	1.25253	2.68421
GNB2	170	NM_005273.4	TCALWDI	ACCTGTGCCCTGTGGGACATT	0.864865	0.313131	2.68421
GNB2	175	NM_005273.4	DIETGQQ	GACATTGAGACAGGCCAGCAG	0	0	2.68421
GNB2	193	NM_005273.4	MSLSLAP	ATGTCCCTGTCCCTGGCCCCC	3.02703	5.0101	1.78947
GNB2	194	NM_005273.4	SLSLAPD	TCCCTGTCCCTGGCCCCCGAT	9.51351	11.899	5.36842
GNB2	195	NM_005273.4	LSLAPDG	CTGTCCCTGGCCCCCGATGGC	3.45946	3.13131	3.57895
GNB2	253	NM_005273.4	ATCRLFD	GCCACGTGCCGCCTCTTCGAC	0.864865	0.626263	2.23684
GNB2	263	NM_005273.4	DQELLMY	GATCAGGAGCTCCTCATGTAC	3.02703	1.87879	1.34211
GNB2	287	NM_005273.4	GRLLLAG	GGACGGCTGCTGCTCGCTGGC	2.16216	2.19192	2.23684
GNB2	288	NM_005273.4	RLLLAGY	CGGCTGCTGCTCGCTGGCTAC	1.72973	5.0101	3.13158
GNB2	289	NM_005273.4	LLLAGYD	CTGCTGCTCGCTGGCTACGAC	0.432432	2.50505	1.34211
GNB2	296	NM_005273.4	DFNCNIW	GACTTCAACTGCAACATCTGG	1.2973	1.25253	2.68421
GNB2	297	NM_005273.4	FNCNIWD	TTCAACTGCAACATCTGGGAT	2.16216	1.25253	1.78947
GNB2	299	NM_005273.4	CNIWDAM	TGCAACATCTGGGATGCCATG	0.432432	2.19192	1.78947
GNB2	300	NM_005273.4	NIWDAMK	AACATCTGGGATGCCATGAAG	3.89189	1.87879	2.68421
GNB2	301	NM_005273.4	IWDAMKG	ATCTGGGATGCCATGAAGGGC	2.59459	3.13131	1.34211
GNB2	303	NM_005273.4	DAMKGDR	GATGCCATGAAGGGCGACCGT	3.02703	4.07071	2.68421
GNB2	311	NM_005273.4	GVLAGHD	GGAGTCCTCGCTGGCCACGAC	0.432432	2.50505	2.68421
GNB2	329	NM_005273.4	GMAVATG	GGCATGGCTGTGGCCACGGGC	1.2973	2.50505	1.78947
GNB2	338	NM_005273.4	DSFLKIW	GACTCCTTCCTCAAGATCTGG	0.864865	3.75758	0.447368
GNB2	339	NM_005273.4	SFLKIWN	TCCTTCCTCAAGATCTGGAAC	3.45946	5.0101	4.02632
POP7	1	NM_005837.3	REAHSMA	AGAGAGGCACACAGCATGGCA	1.40782	1.95968	2.53179
POP7	12	NM_005837.3	PRGAVEA	CCCCGCGGTGCTGTGGAGGCT	0.351955	3.26613	1.68786
POP7	17	NM_005837.3	EAELDPV	GAGGCTGAACTGGATCCAGTG	1.40782	0	2.10983
POP7	19	NM_005837.3	ELDPVEY	GAACTGGATCCAGTGGAATAC	0.703911	0.326613	2.10983
POP7	24	NM_005837.3	EYTLRKR	GAATACACCCTTAGGAAAAGG	2.11173	0.326613	0.421965
POP7	41	NM_005837.3	DIYVNMK	GACATTTATGTCAACATGAAG	0.703911	2.28629	0.843931
POP7	55	NM_005837.3	ARCQKLL	GCCCGCTGCCAGAAGCTGCTG	1.05587	0.326613	2.10983
POP7	114	NM_005837.3	DELEPET	GATGAGCTGGAGCCAGAGACC	0.703911	2.28629	0.421965
POP7	115	NM_005837.3	ELEPETD	GAGCTGGAGCCAGAGACCGAC	1.75978	0.653226	2.53179
POP7	116	NM_005837.3	LEPETDT	CTGGAGCCAGAGACCGACACA	0.703911	3.59274	0.843931
POP7	117	NM_005837.3	EPETDTR	GAGCCAGAGACCGACACACGG	1.40782	2.28629	5.06358
POP7	118	NM_005837.3	PETDTRE	CCAGAGACCGACACACGGGAG	5.98324	5.22581	5.06358
POP7	119	NM_005837.3	ETDTREP	GAGACCGACACACGGGAGCCA	1.05587	2.93952	0.843931
POP7	120	NM_005837.3	TDTREPL	ACCGACACACGGGAGCCACTG	2.11173	2.93952	2.10983
POP7	121	NM_005837.3	DTREPLT	GACACACGGGAGCCACTGACT	4.22346	1.30645	2.95376
POP7	122	NM_005837.3	TREPLTR	ACACGGGAGCCACTGACTCGG	2.81564	1.63306	2.95376
POP7	138	NM_005837.3	RVFRVTP	CGAGTCTTCAGGGTCACACCC	1.40782	2.6129	0
POP7	140	NM_005837.3	FRVTPK*	TTCAGGGTCACACCCAAGTAA	2.11173	3.26613	2.10983
EPHB4	126	NM_004444.5	DTATALT	GACACGGCCACGGCCCTCACG	1.30882	1.95057	3.48958
EPHB4	345	NM_004444.5	HLEWSAP	CACCTGGAATGGAGTGCCCCC	0	0	2.79167
EPHB4	349	NM_004444.5	SAPLESG	AGTGCCCCCCTGGAGTCTGGT	1.96324	2.60076	0.697917
EPHB4	356	NM_004444.5	GREDLTY	GGCCGAGAGGACCTCACCTAC	0	0	2.79167
EPHB4	371	NM_004444.5	PGGSCAP	CCCGGAGGCTCCTGTGCGCCC	0.654412	0.65019	2.79167
EPHB4	374	NM_004444.5	SCAPCGG	TCCTGTGCGCCCTGCGGGGGA	0	0	2.09375
EPHB4	380	NM_004444.5	GDLTFDP	GGAGACCTGACTTTTGACCCC	5.88971	5.20152	2.09375
EPHB4	381	NM_004444.5	DLTFDPG	GACCTGACTTTTGACCCCGGC	4.58088	5.85171	0.697917
EPHB4	382	NM_004444.5	LTFDPGP	CTGACTTTTGACCCCGGCCCC	0.654412	3.90114	1.39583
EPHB4	383	NM_004444.5	TFDPGPR	ACTTTTGACCCCGGCCCCCGG	1.30882	3.25095	1.39583
EPHB4	464	NM_004444.5	APSGAVL	GCACCCAGTGGGGCTGTGCTG	3.27206	1.30038	2.09375
EPHB4	475	NM_004444.5	KYHEKGA	AAATACCATGAGAAGGGCGCC	3.92647	2.60076	2.79167
EPHB4	478	NM_004444.5	EKGAEGP	GAGAAGGGCGCCGAGGGTCCC	0	3.25095	0.697917
EPHB4	522	NM_004444.5	PFGQEHH	CCCTTCGGCCAGGAACATCAC	3.27206	0	0.697917
EPHB4	532	NM_004444.5	QLDESEG	CAACTGGATGAGAGCGAGGGC	2.61765	0	0
EPHB4	555	NM_004444.5	VLVLVVI	GTCCTGGTCCTGGTGGTCATT	1.30882	1.30038	2.09375
EPHB4	614	NM_004444.5	EIDVSYV	GAGATCGATGTCTCCTACGTC	2.61765	1.30038	2.79167
EPHB4	664	NM_004444.5	REFLSEA	CGTGAGTTTCTGAGCGAGGCC	0.654412	0	2.09375
EPHB4	705	NM_004444.5	ALDSFLR	GCCCTGGACTCCTTCCTGCGG	0	0	2.09375
EPHB4	707	NM_004444.5	DSFLRLN	GACTCCTTCCTGCGGCTAAAC	1.30882	1.30038	2.09375
EPHB4	782	NM_004444.5	SLGGKIP	TCCCTGGGAGGAAAGATTCCC	0.654412	0	3.48958
EPHB4	886	NM_004444.5	PASLKIV	CCCGCCAGCCTCAAAATCGTG	1.30882	3.25095	0
EPHB4	934	NM_004444.5	AAAGFGS	GCAGCCGCTGGCTTTGGCTCC	1.30882	0.65019	2.09375
EPHB4	935	NM_004444.5	AAGFGSF	GCCGCTGGCTTTGGCTCCTTC	1.30882	2.60076	0
SLC12A9	281	NM_020246.4	NGCTGIM	AACGGCTGTACAGGCATCATG	0	0	4.08163
SLC12A9	448	NM_020246.4	SAPNFRP	TCGGCCCCCAACTTCCGCCCC	0.844156	2.23944	0
SLC12A9	601	NM_020246.4	AFVDLTL	GCTTTTGTGGATCTAACCCTC	0	2.23944	0
SLC12A9	631	NM_020246.4	TLVLGFY	ACGTTGGTCCTAGGTTTCTAC	0	2.23944	0
SLC12A9	697	NM_020246.4	KMNKNVV	AAGATGAACAAGAATGTGGTG	2.53247	0.746479	0
SLC12A9	700	NM_020246.4	KNVVLAR	AAGAATGTGGTGCTGGCCCGG	2.53247	0	0
TRIP6	84	NM_003302.3	QGLPADR	CAGGGGCTCCCTGCAGACAGG	0.858974	2.6812	1.46154
TRIP6	85	NM_003302.3	GLPADRG	GGGCTCCCTGCAGACAGGGGG	6.87179	14.7466	8.28205
TRIP6	86	NM_003302.3	LPADRGG	CTCCCTGCAGACAGGGGGGGC	0.858974	8.0436	3.41026
TRIP6	99	NM_003302.3	DAEIDLL	GACGCCGAGATAGACTTGCTG	2.14744	0.893733	2.4359
TRIP6	102	NM_003302.3	IDLLSST	ATAGACTTGCTGAGCAGCACG	3.00641	2.23433	4.38462
TRIP6	122	NM_003302.3	RPDRQAY	CGACCAGACCGACAGGCATAT	2.14744	0	0.974359
TRIP6	137	NM_003302.3	RTGSLKP	CGCACGGGCTCCCTGAAGCCA	2.14744	0	0
TRIP6	192	NM_003302.3	GASQASG	GGAGCCTCTCAGGCCTCTGGG	2.14744	0.446866	0
TRIP6	245	NM_003302.3	GEHGPQV	GGCGAGCACGGGCCCCAGGTG	0.858974	2.23433	0
TRIP6	268	NM_003302.3	LVHDMNH	CTGGTTCACGACATGAACCAC	3.00641	3.57493	4.87179
TRIP6	269	NM_003302.3	VHDMNHP	GTTCACGACATGAACCACCCG	7.30128	3.57493	4.87179
TRIP6	270	NM_003302.3	HDMNHPP	CACGACATGAACCACCCGCCC	3.4359	4.0218	2.92308
TRIP6	271	NM_003302.3	DMNHPPS	GACATGAACCACCCGCCCAGC	5.15385	10.2779	7.79487
TRIP6	272	NM_003302.3	MNHPPSG	ATGAACCACCCGCCCAGCGGG	2.57692	2.23433	0.487179
TRIP6	323	NM_003302.3	HFYAVER	CATTTCTACGCCGTGGAGAGG	2.57692	0.893733	0.974359
TRIP6	368	NM_003302.3	FTCVVCH	TTCACCTGCGTGGTGTGTCAC	2.14744	1.78747	0.487179
TRIP6	392	NM_003302.3	CIEDFHR	TGCATTGAGGACTTTCACAGG	4.72436	1.3406	1.94872
TRIP6	393	NM_003302.3	IEDFHRK	ATTGAGGACTTTCACAGGAAG	3.4359	2.23433	1.94872
TRIP6	420	NM_003302.3	TVRIVAL	ACTGTGAGAATTGTTGCTCTG	2.14744	0.446866	2.4359
TRIP6	421	NM_003302.3	VRIVALD	GTGAGAATTGTTGCTCTGGAT	6.01282	0.893733	2.4359
TRIP6	422	NM_003302.3	RIVALDR	AGAATTGTTGCTCTGGATCGA	0.858974	2.23433	0.974359
TRIP6	424	NM_003302.3	VALDRSF	GTTGCTCTGGATCGAAGTTTT	0.429487	0.893733	2.4359
SRRT	7	NM_015908.6	GDSDDEY	GGTGACAGTGATGACGAGTAC	1.14331	2.42918	1.22426
SRRT	15	NM_015908.6	RRRRDKF	CGAAGGCGCAGGGACAAGTTC	1.14331	2.42918	0.816176
SRRT	25	NM_015908.6	RSDYDRS	CGCAGCGACTACGACCGTTCC	0	4.04863	1.63235
SRRT	29	NM_015908.6	DRSRERD	GACCGTTCCCGCGAGAGAGAT	1.14331	2.42918	1.22426
SRRT	69	NM_015908.6	ERFSPPR	GAGCGCTTCTCGCCACCTCGC	1.14331	2.02431	0
SRRT	72	NM_015908.6	SPPRHEL	TCGCCACCTCGCCACGAACTC	0.762208	4.04863	2.04044
SRRT	79	NM_015908.6	SPPQKRM	AGCCCGCCACAGAAGCGCATG	9.5276	6.07294	9.38603
SRRT	80	NM_015908.6	PPQKRMR	CCGCCACAGAAGCGCATGAGG	8.76539	6.07294	5.30515
SRRT	81	NM_015908.6	PQKRMRR	CCACAGAAGCGCATGAGGAGA	4.95435	3.64376	4.08088
SRRT	83	NM_015908.6	KRMRRDW	AAGCGCATGAGGAGAGACTGG	0.762208	2.42918	1.63235
SRRT	89	NM_015908.6	WDEHSSD	TGGGATGAGCACAGCTCTGAC	0.762208	2.02431	0.816176
SRRT	90	NM_015908.6	DEHSSDP	GATGAGCACAGCTCTGACCCA	0.762208	2.83404	0.408088
SRRT	91	NM_015908.6	EHSSDPY	GAGCACAGCTCTGACCCATAC	0.762208	3.2389	1.22426
SRRT	95	NM_015908.6	DPYHSGY	GACCCATACCACAGTGGCTAT	1.14331	2.02431	0.408088
SRRT	123	NM_015908.6	PDVHIMQ	CCTGACGTCCACATCATGCAG	4.19214	2.83404	3.67279
SRRT	146	NM_015908.6	DLGVPPP	GACCTGGGTGTGCCGCCGCCC	3.42994	0.404863	1.63235
SRRT	147	NM_015908.6	LGVPPPV	CTGGGTGTGCCGCCGCCCGTG	1.90552	1.61945	2.04044
SRRT	151	NM_015908.6	PPVMKTF	CCGCCCGTGATGAAGACCTTC	2.66773	0.809725	2.85662
SRRT	163	NM_015908.6	SLDDSVD	TCCCTGGATGACTCGGTGGAT	0	2.02431	0
SRRT	187	NM_015908.6	QQMQDFF	CAACAGATGCAGGATTTCTTC	4.57325	5.26321	2.85662
SRRT	237	NM_015908.6	WFDNLLL	TGGTTTGATAACCTTCTCCTG	2.28662	0	0.816176
SRRT	239	NM_015908.6	DNLLLDI	GATAACCTTCTCCTGGACATA	1.14331	5.66808	1.63235
SRRT	240	NM_015908.6	NLLLDID	AACCTTCTCCTGGACATAGAC	1.14331	4.85835	2.44853
SRRT	241	NM_015908.6	LLLDIDK	CTTCTCCTGGACATAGACAAA	1.52442	2.42918	0
SRRT	242	NM_015908.6	LLDIDKA	CTCCTGGACATAGACAAAGCT	2.28662	2.83404	2.04044
SRRT	248	NM_015908.6	ADAIVKM	GCTGATGCCATTGTCAAGATG	4.95435	4.45349	7.75368
SRRT	249	NM_015908.6	DAIVKML	GATGCCATTGTCAAGATGCTG	1.90552	4.04863	2.04044
SRRT	254	NM_015908.6	MLDAAVI	ATGCTGGATGCAGCCGTGATT	0.762208	0.404863	2.04044
SRRT	256	NM_015908.6	DAAVIKM	GATGCAGCCGTGATTAAGATG	4.57325	3.2389	2.44853
SRRT	257	NM_015908.6	AAVIKME	GCAGCCGTGATTAAGATGGAA	1.52442	2.02431	0
SRRT	293	NM_015908.6	EGRAGAG	GAAGGACGGGCTGGAGCAGGC	0.762208	0.809725	2.04044
SRRT	360	NM_015908.6	KHSGDDS	AAGCACAGTGGTGACGACAGC	0.762208	2.02431	0.816176
SRRT	361	NM_015908.6	HSGDDSF	CACAGTGGTGACGACAGCTTT	0.381104	0.404863	2.44853
SRRT	362	NM_015908.6	SGDDSFD	AGTGGTGACGACAGCTTTGAC	3.42994	1.21459	0.816176
SRRT	364	NM_015908.6	DDSFDEG	GACGACAGCTTTGACGAGGGC	2.28662	0	0
SRRT	433	NM_015908.6	IAPNISR	ATCGCGCCCAACATCTCCCGG	2.28662	0	0.408088
SRRT	478	NM_015908.6	VNIKEIC	GTTAACATTAAAGAGATCTGT	3.42994	0.809725	2.04044
SRRT	482	NM_015908.6	EICWNLQ	GAGATCTGTTGGAACCTGCAG	2.28662	1.61945	0.408088
SRRT	489	NM_015908.6	NIRLREC	AACATCCGTCTCCGGGAGTGT	4.95435	3.2389	3.67279
SRRT	490	NM_015908.6	IRLRECE	ATCCGTCTCCGGGAGTGTGAG	8.38429	8.09725	8.56985
SRRT	510	NM_015908.6	RNINGIT	CGCAACATCAACGGCATCACC	1.14331	2.42918	0.816176
SRRT	511	NM_015908.6	NINGITQ	AACATCAACGGCATCACCCAG	2.28662	0.404863	1.63235
SRRT	530	NM_015908.6	AKLIHTL	GCCAAGCTGATCCACACGCTG	0.762208	0	2.44853
SRRT	544	NM_015908.6	ASEPGTP	GCCTCAGAACCAGGGACGCCT	2.28662	2.02431	2.04044
SRRT	548	NM_015908.6	GTPPLPT	GGGACGCCTCCCCTGCCCACG	2.66773	0	1.22426
SRRT	599	NM_015908.6	PAEINVE	CCGGCAGAGATCAACGTGGAG	4.57325	2.83404	3.67279
SRRT	607	NM_015908.6	DEKLIKV	GATGAGAAGTTGATTAAGGTC	2.28662	1.21459	0.408088
SRRT	612	NM_015908.6	KVLDKLL	AAGGTCTTGGACAAGCTCCTC	0	2.42918	0.408088
SRRT	628	NM_015908.6	DYYNTCE	GATTATTACAACACCTGTGAG	4.19214	2.02431	2.85662
SRRT	629	NM_015908.6	YYNTCEY	TATTACAACACCTGTGAGTAC	2.66773	2.83404	4.89706
SRRT	630	NM_015908.6	YNTCEYP	TACAACACCTGTGAGTACCCC	2.66773	1.61945	3.67279
SRRT	632	NM_015908.6	TCEYPNE	ACCTGTGAGTACCCCAACGAG	2.28662	0	1.63235
SRRT	656	NM_015908.6	PNRISHG	CCCAACCGCATCAGTCACGGG	0	2.02431	1.22426
SRRT	663	NM_015908.6	EVLEWQK	GAAGTGCTGGAGTGGCAGAAG	0.381104	1.61945	2.04044
SRRT	668	NM_015908.6	QKTFEEK	CAGAAGACTTTTGAGGAGAAG	3.42994	2.42918	2.44853
SRRT	670	NM_015908.6	TFEEKLT	ACTTTTGAGGAGAAGCTCACG	1.14331	1.21459	2.85662
SRRT	672	NM_015908.6	EEKLTPL	GAGGAGAAGCTCACGCCGTTG	2.28662	2.02431	2.85662
SRRT	691	NM_015908.6	QKMGRKD	CAGAAGATGGGGCGCAAAGAC	1.14331	0.404863	2.04044
SRRT	694	NM_015908.6	GRKDPEQ	GGGCGCAAAGACCCAGAGCAG	0.381104	2.02431	0
SRRT	705	NM_015908.6	FVTSNTQ	TTCGTCACCTCCAACACGCAG	3.81104	4.04863	1.22426
SRRT	713	NM_015908.6	LGKDKWL	CTGGGCAAGGATAAGTGGCTG	1.52442	2.02431	1.63235
SRRT	714	NM_015908.6	GKDKWLC	GGCAAGGATAAGTGGCTGTGT	3.04883	2.02431	0.408088
SRRT	715	NM_015908.6	KDKWLCP	AAGGATAAGTGGCTGTGTCCT	3.04883	2.02431	0
SRRT	736	NM_015908.6	HIFNKHA	CATATCTTCAACAAGCATGCA	0.381104	2.02431	2.04044
SRRT	745	NM_015908.6	IEEVKKE	ATTGAGGAAGTGAAAAAGGAA	2.28662	0.404863	0.408088
SRRT	765	NM_015908.6	PALPEIK	CCAGCTCTGCCTGAGATCAAG	1.52442	0.809725	2.04044
SRRT	766	NM_015908.6	ALPEIKP	GCTCTGCCTGAGATCAAGCCA	3.81104	0.404863	0
SRRT	790	NM_015908.6	LPYPHQT	CTCCCCTACCCACACCAGACT	2.28662	0.809725	0
SRRT	803	NM_015908.6	YGQPRPP	TATGGTCAGCCCCGGCCCCCG	0.762208	2.42918	1.63235
SRRT	804	NM_015908.6	GQPRPPI	GGTCAGCCCCGGCCCCCGATC	2.28662	5.26321	4.48897
SRRT	805	NM_015908.6	QPRPPIL	CAGCCCCGGCCCCCGATCTTG	0.762208	3.2389	0
SRRT	819	NM_015908.6	RPAVPTG	CGCCCTGCAGTCCCCACAGGA	1.14331	0.404863	2.44853
SRRT	820	NM_015908.6	PAVPTGG	CCTGCAGTCCCCACAGGAGGC	2.28662	1.61945	0.816176
SRRT	849	NM_015908.6	GYPGKPR	GGTTATCCTGGGAAACCTCGC	0	2.42918	0.816176
SRRT	850	NM_015908.6	YPGKPRN	TATCCTGGGAAACCTCGCAAC	0.762208	2.42918	1.63235
SRRT	869	NM_015908.6	YRDLDAP	TATCGGGACCTGGATGCCCCA	4.57325	1.21459	2.44853
SRRT	870	NM_015908.6	RDLDAPD	CGGGACCTGGATGCCCCAGAC	0	2.42918	0.816176
SRRT	872	NM_015908.6	LDAPDDV	CTGGATGCCCCAGACGATGTT	0.381104	2.83404	0
SRRT	874	NM_015908.6	APDDVDF	GCCCCAGACGATGTTGATTTC	0.381104	2.42918	0.408088
SRRT	875	NM_015908.6	PDDVDFF	CCAGACGATGTTGATTTCTTT	1.52442	4.45349	1.22426
SRRT	877	NM_015908.6	DVDFF*A	GATGTTGATTTCTTTTGAGCC	2.28662	1.21459	0.816176
UFSP1	3	NM_001015072.4	LEDMGDK	CTGGAGGACATGGGCGACAAG	0	2.14286	0
UFSP1	141	NM_001015072.4	QQQRTLD	CAGCAGCAGCGCACCTTGGAC	1.44	2.14286	0.730769
UFSP1	142	NM_001015072.4	QQRTLD*	CAGCAGCGCACCTTGGACTGA	3.6	0	2.92308
UFSP1	143	NM_001015072.4	QRTLD*G	CAGCGCACCTTGGACTGAGGA	0.72	2.14286	0
TRIM56	460	NM_030961.3	GRPNKKK	GGCAGACCCAACAAGAAGAAA	3.23077	0	0
TRIM56	485	NM_030961.3	PNLDGSG	CCGAATCTGGACGGCTCTGGC	0	0	3.44186
AP1S1	27	NM_001283.5	ATSDKER	GCCACTTCGGACAAGGAACGG	2.18563	2.34545	2.45638
AP1S1	28	NM_001283.5	TSDKERK	ACTTCGGACAAGGAACGGAAG	4.80838	3.51818	5.32215
AP1S1	33	NM_001283.5	RKKMVRE	CGGAAGAAGATGGTGCGCGAG	4.37126	1.17273	2.86577
AP1S1	53	NM_001283.5	SFLEWRD	AGCTTCCTGGAGTGGAGGGAC	2.18563	0.781818	0.409396
AP1S1	81	NM_001283.5	NELITLE	AATGAGCTCATCACACTGGAG	0.437126	2.34545	0
AP1S1	85	NM_001283.5	TLELIHR	ACACTGGAGCTGATCCACCGA	0	2.73636	0.409396
AP1S1	90	NM_001283.5	HRYVELL	CACCGATACGTGGAGCTCTTA	3.05988	2.34545	2.86577
AP1S1	108	NM_001283.5	IIFNFEK	ATCATCTTCAACTTTGAGAAG	4.37126	1.56364	1.63758
AP1S1	109	NM_001283.5	IFNFEKA	ATCTTCAACTTTGAGAAGGCC	3.05988	5.47273	3.68456
AP1S1	137	NM_001283.5	LKAIEQA	CTGAAAGCCATCGAGCAGGCT	1.7485	2.34545	2.04698
AP1S1	140	NM_001283.5	IEQADLL	ATCGAGCAGGCTGACCTACTG	0.437126	1.56364	2.04698
AP1S1	146	NM_001283.5	LQEEDES	CTGCAAGAGGAGGATGAGTCG	1.31138	3.90909	2.04698
AP1S1	147	NM_001283.5	QEEDESP	CAAGAGGAGGATGAGTCGCCA	1.7485	1.17273	2.04698
AP1S1	157	NM_001283.5	LEEMGLA	CTGGAGGAGATGGGTTTGGCA	2.18563	3.51818	2.45638
VGF	18	NM_003378.4	CLLLING	TGCCTTCTGCTGATCAACGGG	1.85714	3.05882	1.68421
PLOD3	188	NM_001084.5	WKYKDDD	TGGAAGTACAAGGATGATGAC	0.661654	2.31304	0
PLOD3	189	NM_001084.5	KYKDDDD	AAGTACAAGGATGATGACGAC	0	2.8913	0
PLOD3	199	NM_001084.5	FYTRLYL	TTCTACACACGGCTCTACCTG	2.64662	2.8913	2.73684
PLOD3	200	NM_001084.5	YTRLYLD	TACACACGGCTCTACCTGGAC	0	2.31304	0
PLOD3	212	NM_001084.5	KLSLNLD	AAACTCAGCCTTAATCTGGAT	1.32331	2.8913	0.684211
PLOD3	224	NM_001084.5	FQNLNGA	TTTCAGAACCTCAACGGGGCT	1.32331	0	2.05263
PLOD3	258	NM_001084.5	HGNGPTK	CATGGAAACGGTCCCACTAAG	0	2.8913	0.684211
PLOD3	261	NM_001084.5	GPTKLQL	GGTCCCACTAAGCTGCAGCTC	1.98496	1.73478	2.73684
PLOD3	274	NM_001084.5	VPNGWTP	GTCCCCAATGGCTGGACTCCT	4.63158	5.78261	2.05263
PLOD3	285	NM_001084.5	GFCNQDR	GGCTTCTGCAACCAGGACCGG	0.661654	4.04783	2.05263
PLOD3	286	NM_001084.5	FCNQDRR	TTCTGCAACCAGGACCGGAGG	5.95489	4.04783	3.42105
PLOD3	287	NM_001084.5	CNQDRRT	TGCAACCAGGACCGGAGGACA	2.64662	4.04783	0
PLOD3	551	NM_001084.5	HENYSRA	CACGAGAACTACAGCCGGGCC	2.64662	0	0.684211
PLOD3	700	NM_001084.5	RYDCVIS	CGCTACGACTGTGTGATCTCC	0	0.578261	2.05263
PLOD3	738	NM_001084.5	VSFVDP*	GTGTCCTTTGTCGACCCCTGA	0	2.31304	0
ZNHIT1	44	NM_006349.3	NFQDDPH	AACTTCCAGGATGACCCCCAC	4.98785	5.12467	2.49123
ZNHIT1	45	NM_006349.3	FQDDPHA	TTCCAGGATGACCCCCACGCG	2.80567	1.22016	2.49123
ZNHIT1	53	NM_006349.3	LPQLGKR	CTCCCTCAGCTCGGCAAGAGA	1.5587	2.19629	0.934211
ZNHIT1	67	NM_006349.3	ADTGKKK	GCGGACACTGGAAAGAAAAAG	5.2996	5.12467	4.35965
ZNHIT1	68	NM_006349.3	DTGKKKK	GACACTGGAAAGAAAAAGAAG	4.05263	5.61273	7.47368
ZNHIT1	69	NM_006349.3	TGKKKKK	ACTGGAAAGAAAAAGAAGAAA	1.87045	2.92838	1.24561
ZNHIT1	71	NM_006349.3	KKKKKTR	AAGAAAAAGAAGAAAACCCGA	2.80567	2.68435	3.11404
ZNHIT1	78	NM_006349.3	GDHFKLR	GGTGATCATTTTAAACTTCGC	7.79352	7.80902	6.85088
ZNHIT1	90	NM_006349.3	QALLEEQ	CAGGCCCTGTTGGAGGAGCAG	3.74089	4.39257	3.42544
ZNHIT1	141	NM_006349.3	CTVRCLG	TGCACTGTGCGCTGTCTGGGG	0.935223	0.244032	2.80263
ZNHIT1	152	NM_006349.3	TRCLKWT	ACCAGGTGTCTGAAGTGGACT	0.311741	2.68435	0.934211
ZNHIT1	153	NM_006349.3	RCLKWTV	AGGTGTCTGAAGTGGACTGTG	1.5587	2.68435	1.86842
CLDN15	44	NM_014343.3	ITTNTIF	ATCACCACCAACACCATCTTC	0	0	2.46429
CLDN15	47	NM_014343.3	NTIFENL	AACACCATCTTCGAGAACCTC	2.16	0	0
CLDN15	49	NM_014343.3	IFENLWF	ATCTTCGAGAACCTCTGGTTT	0.72	2.625	0.821429
CLDN15	65	NM_014343.3	YNCWEFP	TACAACTGCTGGGAGTTCCCG	2.16	0	0.821429
CLDN15	144	NM_014343.3	AFNITRD	GCCTTCAACATCACCCGGGAC	0	2.1	0
CLDN15	213	NM_014343.3	VATSDQE	GTCGCCACCTCGGACCAAGAA	3.6	0	3.28571
FIS1	50	NM_016068.3	SKYNDDI	AGCAAGTACAATGATGACATC	2.33721	0.666667	0
FIS1	52	NM_016068.3	YNDDIRK	TACAATGATGACATCCGTAAA	0.77907	1.66667	2.13235
FIS1	86	NM_016068.3	NYRLKEY	AACTACCGGCTCAAGGAATAC	2.33721	4	1.70588
FIS1	87	NM_016068.3	YRLKEYE	TACCGGCTCAAGGAATACGAG	4.67442	3.66667	3.83824
FIS1	88	NM_016068.3	RLKEYEK	CGGCTCAAGGAATACGAGAAG	6.62209	5	5.97059
FIS1	89	NM_016068.3	LKEYEKA	CTCAAGGAATACGAGAAGGCC	3.89535	8.33333	7.67647
FIS1	90	NM_016068.3	KEYEKAL	AAGGAATACGAGAAGGCCTTA	1.55814	2.33333	1.27941
FIS1	113	NM_016068.3	KELERLI	AAGGAACTGGAGCGGCTCATT	0	2	1.70588
FIS1	114	NM_016068.3	ELERLID	GAACTGGAGCGGCTCATTGAC	3.89535	2.33333	3.83824
FIS1	115	NM_016068.3	LERLIDK	CTGGAGCGGCTCATTGACAAG	0	2	1.70588
FIS1	123	NM_016068.3	MKKDGLV	ATGAAGAAAGATGGACTCGTG	2.33721	1	0.426471
SH2B2	91	NM_001359228.2	TTRGAAV	ACGACTCGGGGCGCGGCCGTG	1.36364	1.68	2.45455
SH2B2	179	NM_001359228.2	KWTRRLR	AAGTGGACGCGGCGCCTGAGG	2.04545	0	0
PRKRIP1	59	NM_024653.4	EWAPRPP	GAATGGGCACCTCGACCTCCC	2.53311	2.03715	1.65272
PRKRIP1	71	NM_024653.4	DVMGSSA	GATGTCATGGGTTCAAGTGCT	2.53311	1.45511	1.98326
PRKRIP1	92	NM_024653.4	RREYQRQ	CGGAGAGAATATCAGCGACAG	8.72517	6.6935	6.61088
PRKRIP1	93	NM_024653.4	REYQRQD	AGAGAATATCAGCGACAGGAC	3.9404	2.6192	4.29707
PRKRIP1	96	NM_024653.4	QRQDYMD	CAGCGACAGGACTACATGGAT	2.53311	1.45511	1.65272
PRKRIP1	97	NM_024653.4	RQDYMDA	CGACAGGACTACATGGATGCC	1.68874	2.03715	1.65272
PRKRIP1	98	NM_024653.4	QDYMDAM	CAGGACTACATGGATGCCATG	1.12583	2.03715	0.991632
PRKRIP1	130	NM_024653.4	AKRRKKR	GCAAAGCGCCGGAAGAAGCGC	1.40728	2.03715	2.64435
PRKRIP1	131	NM_024653.4	KRRKKRQ	AAGCGCCGGAAGAAGCGCCAG	5.06623	4.94737	3.96653
PRKRIP1	132	NM_024653.4	RRKKRQK	CGCCGGAAGAAGCGCCAGAAG	3.9404	7.85759	4.95816
PRKRIP1	133	NM_024653.4	RKKRQKL	CGGAAGAAGCGCCAGAAGTTA	1.68874	4.36533	4.29707
PRKRIP1	149	NM_024653.4	MKLEQKK	ATGAAACTTGAACAGAAGAAA	3.09603	4.36533	0.991632
ORAI2	175	NM_001126340.3	WIKFLPV	TGGATCAAGTTCCTCCCCGTG	0	2.05263	0
ORAI2	186	NM_001126340.3	QPGPPPG	CAGCCTGGCCCCCCACCTGGC	1	2.05263	0
ALKBH4	36	NM_017621.4	GSDPPWE	GGCAGTGACCCGCCCTGGGAG	1.22353	2.47619	0
ALKBH4	102	NM_017621.4	WKLSQSG	TGGAAGCTCTCCCAGTCTGGA	0	2.47619	0
ALKBH4	103	NM_017621.4	KLSQSGR	AAGCTCTCCCAGTCTGGACGG	5.50588	8.66667	7.14035
ALKBH4	104	NM_017621.4	LSQSGRR	CTCTCCCAGTCTGGACGGAGG	1.83529	0.619048	2.59649
ALKBH4	106	NM_017621.4	QSGRRKQ	CAGTCTGGACGGAGGAAGCAG	2.44706	1.2381	0
LRWD1	24	NM_152892.3	RLGKIRS	CGGCTGGGGAAGATCCGGAGT	1.29148	0	2.21053
LRWD1	30	NM_152892.3	SLDLSGL	AGTCTGGACCTGTCAGGATTG	2.58296	1.20623	0.736842
LRWD1	100	NM_152892.3	ELSLEGN	GAACTCAGCCTGGAGGGCAAC	3.2287	0.603113	0.736842
LRWD1	101	NM_152892.3	LSLEGNP	CTCAGCCTGGAGGGCAACCCC	1.29148	7.23735	2.21053
LRWD1	102	NM_152892.3	SLEGNPF	AGCCTGGAGGGCAACCCCTTC	2.58296	1.80934	2.21053
LRWD1	103	NM_152892.3	LEGNPFL	CTGGAGGGCAACCCCTTCCTG	0.64574	2.41245	2.21053
LRWD1	106	NM_152892.3	NPFLTVN	AACCCCTTCCTGACGGTCAAT	0.64574	2.41245	0.736842
LRWD1	137	NM_152892.3	SQVENLN	TCTCAGGTGGAGAACCTGAAT	1.29148	0	2.94737
LRWD1	183	NM_152892.3	RYGPESL	CGCTACGGGCCCGAGTCCCTC	1.29148	0	2.21053
LRWD1	217	NM_152892.3	SPEKPPE	AGCCCAGAGAAGCCCCCAGAA	0	2.41245	0.736842
LRWD1	260	NM_152892.3	QVEGSPV	CAGGTGGAGGGCAGCCCTGTG	1.93722	1.20623	3.68421
LRWD1	300	NM_152892.3	LWACAFE	CTGTGGGCCTGTGCCTTCGAG	3.87444	0	0.736842
LRWD1	338	NM_152892.3	HKYKAPG	CACAAGTACAAGGCACCCGGC	0	3.01556	0.736842
LRWD1	342	NM_152892.3	APGEEFF	GCACCCGGCGAGGAGTTCTTT	0.64574	1.20623	2.94737
LRWD1	423	NM_152892.3	ILWDIGV	ATCCTCTGGGACATCGGGGTG	1.29148	0.603113	2.21053
LRWD1	424	NM_152892.3	LWDIGVP	CTCTGGGACATCGGGGTGCCC	1.29148	3.01556	0.736842
LRWD1	426	NM_152892.3	DIGVPNQ	GACATCGGGGTGCCCAACCAG	1.93722	4.22179	0
LRWD1	481	NM_152892.3	QPQKRRV	CAGCCCCAAAAGAGGAGGGTG	0	2.41245	0
LRWD1	554	NM_152892.3	WSSTELA	TGGTCGTCCACCGAGTTGGCC	0	0.603113	2.21053
LRWD1	640	NM_152892.3	LTDSNIV	CTGACGGACTCCAACATCGTA	0.64574	0	2.21053
LRWD1	644	NM_152892.3	NIVAIWG	AACATCGTAGCCATCTGGGGG	0	2.41245	1.47368
LRWD1	647	NM_152892.3	AIWGRM*	GCCATCTGGGGGAGGATGTAG	2.58296	6.03113	1.47368
POLR2J	22	NM_006234.5	KKITINK	AAGAAGATCACCATTAACAAG	0.712644	1.62921	2.625
POLR2J	23	NM_006234.5	KITINKD	AAGATCACCATTAACAAGGAC	1.78161	2.93258	2.25
POLR2J	27	NM_006234.5	NKDTKVP	AACAAGGACACCAAGGTACCC	5.70115	1.95506	3
POLR2J	102	NM_006234.5	ELSLLEE	GAGCTGTCCCTGCTGGAGGAG	2.13793	1.30337	0.375
POLR2J	110	NM_006234.5	FRVAIKD	TTTCGGGTGGCCATAAAAGAC	3.2069	1.62921	1.875
POLR2J	116	NM_006234.5	DKQEGIE	GACAAGCAGGAAGGAATTGAG	0.712644	2.93258	2.625
POLR2J3	26	NM_001097615.2	NKDTKVP	AACAAGGACACCAAGGTACCC	2.57895	1.125	2
ARMC10	21	NM_031905.5	LGAGACY	CTCGGCGCGGGCGCCTGCTAC	3.01639	0.870968	0.808511
ARMC10	108	NM_031905.5	YLLESTE	TACCTGCTGGAGTCAACGGAG	3.77049	0	1.61702
ARMC10	177	NM_031905.5	QIKIKIY	CAAATCAAGATAAAGATATAC	0.754098	2.6129	1.61702
ARMC10	178	NM_031905.5	IKIKIYI	ATCAAGATAAAGATATACATC	0.754098	2.6129	2.42553
ARMC10	179	NM_031905.5	KIKIYIS	AAGATAAAGATATACATCAGT	3.01639	1.74194	1.61702
NAPEPLD	53	NM_001122838.2	YRLEEDV	TATAGACTAGAAGAAGATGTA	0	2.49351	0
NAPEPLD	301	NM_001122838.2	KRFGPFD	AAAAGATTTGGACCTTTTGAC	2.34783	0.623377	0.672727
NAPEPLD	353	NM_001122838.2	ALANEHY	GCCTTAGCAAATGAGCATTAC	0	0	2.69091
NAPEPLD	357	NM_001122838.2	EHYLEPP	GAGCATTACTTAGAGCCTCCA	0.782609	3.11688	2.01818
NAPEPLD	359	NM_001122838.2	YLEPPVK	TACTTAGAGCCTCCAGTGAAG	1.56522	2.49351	1.34545
NAPEPLD	360	NM_001122838.2	LEPPVKL	TTAGAGCCTCCAGTGAAGCTG	0.782609	3.11688	1.34545
NAPEPLD	369	NM_001122838.2	ALERYGL	GCTCTAGAGAGATACGGACTT	3.91304	3.74026	4.70909
PMPCB	25	NM_004279.3	GFSESLL	GGTTTCAGCGAGAGTCTTCTA	2.38748	0.879741	0.409336
PMPCB	26	NM_004279.3	FSESLLI	TTCAGCGAGAGTCTTCTAATC	1.19374	2.34598	3.68402
PMPCB	50	NM_004279.3	TQAATQV	ACACAGGCTGCTACCCAAGTT	1.98957	1.46623	2.45601
PMPCB	51	NM_004279.3	QAATQVV	CAGGCTGCTACCCAAGTTGTT	3.58122	0.879741	0.409336
PMPCB	63	NM_004279.3	TRVTCLE	ACAAGAGTAACATGTTTAGAA	3.58122	1.75948	1.22801
PMPCB	64	NM_004279.3	RVTCLES	AGAGTAACATGTTTAGAAAGT	0.397914	2.05273	0
PMPCB	81	NM_004279.3	LSTCTVG	CTCTCAACATGCACAGTTGGA	0.397914	2.05273	0
PMPCB	97	NM_004279.3	ENEKNNG	GAAAATGAGAAGAACAATGGA	2.78539	1.46623	3.68402
PMPCB	99	NM_004279.3	EKNNGTA	GAGAAGAACAATGGAACAGCA	6.76453	2.63922	2.86535
PMPCB	100	NM_004279.3	KNNGTAH	AAGAACAATGGAACAGCACAC	1.59165	1.46623	2.04668
PMPCB	112	NM_004279.3	AFKGTKK	GCTTTCAAGGGCACCAAGAAG	2.38748	1.75948	0.409336
PMPCB	113	NM_004279.3	FKGTKKR	TTCAAGGGCACCAAGAAGAGA	2.38748	4.9852	4.50269
PMPCB	201	NM_004279.3	YLHATAY	TATCTTCATGCCACAGCTTAT	2.38748	0.586494	0.818671
PMPCB	202	NM_004279.3	LHATAYQ	CTTCATGCCACAGCTTATCAA	1.19374	2.93247	1.22801
PMPCB	207	NM_004279.3	YQNTALG	TATCAAAATACTGCACTTGGA	0.795827	0.879741	2.45601
PMPCB	208	NM_004279.3	QNTALGR	CAAAATACTGCACTTGGACGG	3.58122	2.63922	0.818671
PMPCB	210	NM_004279.3	TALGRTI	ACTGCACTTGGACGGACAATT	3.58122	0.879741	3.27469
PMPCB	211	NM_004279.3	ALGRTIL	GCACTTGGACGGACAATTTTG	1.19374	0.879741	3.27469
PMPCB	214	NM_004279.3	RTILGPT	CGGACAATTTTGGGACCAACT	0.795827	2.05273	1.22801
PMPCB	229	NM_004279.3	KDLVDYI	AAGGACTTAGTGGATTATATA	2.38748	0.293247	0.409336
PMPCB	234	NM_004279.3	YITTHYK	TATATAACCACACATTATAAG	1.19374	2.34598	2.04668
PMPCB	235	NM_004279.3	ITTHYKG	ATAACCACACATTATAAGGGG	2.38748	1.75948	1.22801
PMPCB	259	NM_004279.3	DLAKFHF	GACTTAGCAAAGTTTCATTTC	0.795827	3.81221	0.409336
PMPCB	261	NM_004279.3	AKFHFGD	GCAAAGTTTCATTTCGGTGAC	1.98957	2.05273	3.27469
PMPCB	262	NM_004279.3	KFHFGDS	AAGTTTCATTTCGGTGACTCT	2.38748	4.3987	5.32136
PMPCB	265	NM_004279.3	FGDSLCT	TTCGGTGACTCTTTATGCACA	2.78539	4.10546	1.63734
PMPCB	267	NM_004279.3	DSLCTHK	GACTCTTTATGCACACACAAA	1.59165	2.63922	2.04668
PMPCB	275	NM_004279.3	EIPALPP	GAAATACCAGCTCTGCCTCCC	1.19374	2.05273	1.22801
PMPCB	277	NM_004279.3	PALPPCK	CCAGCTCTGCCTCCCTGCAAA	0	2.05273	0.409336
PMPCB	285	NM_004279.3	TGSEIRV	ACAGGAAGTGAGATTCGTGTG	1.19374	2.05273	0.409336
PMPCB	304	NM_004279.3	AVEAVGW	GCTGTTGAAGCTGTTGGTTGG	1.59165	3.51896	0.409336
PMPCB	308	NM_004279.3	VGWAHPD	GTTGGTTGGGCACATCCAGAT	1.19374	2.34598	0
PMPCB	310	NM_004279.3	WAHPDTI	TGGGCACATCCAGATACAATC	0.795827	2.34598	0.409336
PMPCB	360	NM_004279.3	TSYTDTG	ACTTCCTACACAGATACAGGA	2.38748	2.34598	2.86535
PMPCB	362	NM_004279.3	YTDTGLW	TACACAGATACAGGATTATGG	0.795827	2.05273	0.818671
PMPCB	366	NM_004279.3	GLWGLYM	GGATTATGGGGACTGTATATG	0	2.34598	1.22801
PMPCB	383	NM_004279.3	LHVVQKE	CTACATGTTGTTCAAAAAGAA	1.59165	1.17299	2.04668
PMPCB	384	NM_004279.3	HVVQKEW	CATGTTGTTCAAAAAGAATGG	0.795827	4.10546	2.04668
PMPCB	385	NM_004279.3	VVQKEWM	GTTGTTCAAAAAGAATGGATG	1.98957	3.81221	0.818671
PMPCB	390	NM_004279.3	WMRLCTS	TGGATGCGACTCTGTACAAGT	0.795827	2.93247	0.409336
PMPCB	404	NM_004279.3	RARNLLK	CGAGCCAGAAATCTTCTGAAA	2.78539	1.17299	3.68402
PMPCB	405	NM_004279.3	ARNLLKT	GCCAGAAATCTTCTGAAAACA	2.38748	1.75948	2.86535
PMPCB	408	NM_004279.3	LLKTNML	CTTCTGAAAACAAACATGTTG	1.59165	1.17299	2.86535
PMPCB	409	NM_004279.3	LKTNMLL	CTGAAAACAAACATGTTGTTG	3.97914	5.27845	4.91203
PMPCB	411	NM_004279.3	TNMLLQL	ACAAACATGTTGTTGCAGCTT	2.38748	1.17299	0
PMPCB	412	NM_004279.3	NMLLQLD	AACATGTTGTTGCAGCTTGAT	0.397914	2.34598	0
PMPCB	416	NM_004279.3	QLDGSTP	CAGCTTGATGGTTCAACTCCA	0.795827	0.879741	2.04668
PMPCB	418	NM_004279.3	DGSTPIC	GATGGTTCAACTCCAATTTGT	1.98957	2.05273	2.45601
PMPCB	441	NM_004279.3	PELEARI	CCTGAGCTTGAAGCAAGAATT	3.18331	0.293247	0.409336
PMPCB	443	NM_004279.3	LEARIDA	CTTGAAGCAAGAATTGATGCT	3.18331	3.81221	2.45601
PMPCB	444	NM_004279.3	EARIDAV	GAAGCAAGAATTGATGCTGTG	3.18331	4.9852	3.68402
PMPCB	445	NM_004279.3	ARIDAVN	GCAAGAATTGATGCTGTGAAT	5.9687	4.10546	3.27469
PMPCB	448	NM_004279.3	DAVNAET	GATGCTGTGAATGCTGAGACA	2.78539	2.05273	1.22801
PMPCB	450	NM_004279.3	VNAETIR	GTGAATGCTGAGACAATTCGA	1.98957	3.22572	2.04668
PMPCB	465	NM_004279.3	NRSPAIA	AATAGGAGTCCAGCTATTGCT	0	2.34598	0
PMPCB	473	NM_004279.3	VGPIKQL	GTTGGTCCCATTAAGCAACTA	1.98957	3.22572	2.86535
PMPCB	477	NM_004279.3	KQLPDFK	AAGCAACTACCAGATTTTAAA	1.98957	2.93247	1.22801
PMPCB	478	NM_004279.3	QLPDFKQ	CAACTACCAGATTTTAAACAG	1.59165	1.17299	2.04668
PMPCB	488	NM_004279.3	NMCWLRD	AACATGTGTTGGCTTCGTGAT	0.397914	2.63922	1.63734
PMPCB	489	NM_004279.3	MCWLRD*	ATGTGTTGGCTTCGTGATTAA	0	2.05273	0
DNAJC2	30	NM_014377.3	LCQVEPV	CTCTGTCAAGTTGAACCTGTG	3.23301	0.380386	1.24457
DNAJC2	33	NM_014377.3	VEPVGRW	GTTGAACCTGTGGGAAGATGG	2.15534	1.52155	1.65942
DNAJC2	34	NM_014377.3	EPVGRWF	GAACCTGTGGGAAGATGGTTT	2.15534	1.52155	2.48913
DNAJC2	64	NM_014377.3	LSEESED	TTATCCGAGGAATCAGAAGAT	0.359223	1.14116	2.48913
DNAJC2	72	NM_014377.3	ELQLEEF	GAATTGCAGTTGGAAGAGTTT	0.718447	2.28232	0.414855
DNAJC2	73	NM_014377.3	LQLEEFP	TTGCAGTTGGAAGAGTTTCCC	7.18447	7.60773	7.05254
DNAJC2	74	NM_014377.3	QLEEFPM	CAGTTGGAAGAGTTTCCCATG	3.59223	2.6627	3.31884
DNAJC2	76	NM_014377.3	EEFPMLK	GAAGAGTTTCCCATGCTGAAA	1.07767	2.6627	0.82971
DNAJC2	99	NM_014377.3	GLGHVRY	GGACTTGGCCATGTGAGATAC	2.15534	1.90193	1.65942
DNAJC2	104	NM_014377.3	RYKATQR	AGATACAAGGCTACACAGAGA	2.51456	1.52155	1.65942
DNAJC2	120	NM_014377.3	VLKHHPD	GTTTTAAAACATCACCCAGAC	0	2.28232	0.414855
DNAJC2	122	NM_014377.3	KHHPDKR	AAACATCACCCAGACAAACGG	1.43689	2.28232	0.414855
DNAJC2	130	NM_014377.3	AAGEPIK	GCAGCTGGTGAACCAATAAAA	5.38835	4.18425	2.90399
DNAJC2	131	NM_014377.3	AGEPIKE	GCTGGTGAACCAATAAAAGAA	1.79612	3.80386	4.97826
DNAJC2	132	NM_014377.3	GEPIKEG	GGTGAACCAATAAAAGAAGGA	4.31068	2.6627	3.7337
DNAJC2	136	NM_014377.3	KEGDNDY	AAAGAAGGAGATAATGACTAC	1.43689	0.760773	4.14855
DNAJC2	186	NM_014377.3	VFTPVFE	GTGTTTACCCCAGTGTTTGAA	1.07767	1.14116	2.07428
DNAJC2	231	NM_014377.3	EFSYLDE	GAATTTTCTTATTTAGATGAA	0	2.28232	0
DNAJC2	288	NM_014377.3	FKEEEKA	TTCAAGGAAGAAGAAAAAGCC	1.79612	2.28232	0.414855
DNAJC2	289	NM_014377.3	KEEEKAK	AAGGAAGAAGAAAAAGCCAAG	1.07767	0	3.31884
DNAJC2	326	NM_014377.3	RLAKEKE	CGGTTAGCTAAGGAGAAAGAA	1.07767	2.28232	1.65942
DNAJC2	331	NM_014377.3	KEEEEVR	AAAGAAGAGGAGGAAGTCAGA	0.718447	2.28232	1.24457
DNAJC2	348	NM_014377.3	DIQKKAI	GATATCCAGAAAAAAGCCATT	0.718447	2.28232	0.414855
DNAJC2	349	NM_014377.3	IQKKAIK	ATCCAGAAAAAAGCCATTAAG	7.54369	9.50966	8.71196
DNAJC2	350	NM_014377.3	QKKAIKK	CAGAAAAAAGCCATTAAGAAG	3.59223	4.56464	3.7337
DNAJC2	353	NM_014377.3	AIKKERQ	GCCATTAAGAAGGAAAGGCAA	2.15534	2.28232	1.24457
DNAJC2	356	NM_014377.3	KERQKLR	AAGGAAAGGCAAAAACTTCGA	2.15534	2.28232	2.90399
DNAJC2	357	NM_014377.3	ERQKLRN	GAAAGGCAAAAACTTCGAAAC	4.6699	5.70579	2.07428
DNAJC2	358	NM_014377.3	RQKLRNS	AGGCAAAAACTTCGAAACTCA	1.79612	2.28232	1.65942
DNAJC2	383	NM_014377.3	EEVEKLC	GAAGAAGTGGAAAAACTTTGT	5.02913	6.84695	3.31884
DNAJC2	412	NM_014377.3	GKAALEK	GGAAAGGCTGCTTTGGAAAAA	1.07767	2.6627	2.07428
DNAJC2	413	NM_014377.3	KAALEKQ	AAGGCTGCTTTGGAAAAACAG	3.95146	4.18425	4.14855
DNAJC2	414	NM_014377.3	AALEKQI	GCTGCTTTGGAAAAACAGATA	3.95146	3.42348	4.14855
DNAJC2	485	NM_014377.3	IANYMNI	ATTGCTAATTACATGAACATA	1.43689	1.52155	3.31884
DNAJC2	522	NM_014377.3	INKKAFD	ATAAATAAAAAGGCATTTGAT	0.718447	2.28232	0
DNAJC2	523	NM_014377.3	NKKAFDK	AATAAAAAGGCATTTGATAAG	3.59223	2.6627	3.31884
DNAJC2	538	NM_014377.3	PQADNAT	CCTCAAGCAGACAACGCAACG	1.79612	1.52155	2.90399
DNAJC2	541	NM_014377.3	DNATPSE	GACAACGCAACGCCTTCAGAA	2.15534	0.380386	0.414855
DNAJC2	556	NM_014377.3	FTPWTTE	TTCACCCCTTGGACAACAGAA	5.02913	2.6627	6.63768
DNAJC2	557	NM_014377.3	TPWTTEE	ACCCCTTGGACAACAGAAGAA	8.98058	6.84695	6.63768
DNAJC2	594	NM_014377.3	KKDCMKR	AAGAAGGACTGCATGAAACGA	2.51456	1.52155	1.24457
PSMC2	15	NM_002803.4	RKTKEDE	CGGAAGACCAAAGAGGATGAG	5.6371	1.58029	4.33919
PSMC2	16	NM_002803.4	KTKEDEK	AAGACCAAAGAGGATGAGAAG	2.1922	0.903026	0.333784
PSMC2	17	NM_002803.4	TKEDEKD	ACCAAAGAGGATGAGAAGGAC	1.87903	2.48332	2.33649
PSMC2	18	NM_002803.4	KEDEKDD	AAAGAGGATGAGAAGGACGAC	2.50538	1.58029	2.33649
PSMC2	19	NM_002803.4	EDEKDDK	GAGGATGAGAAGGACGACAAG	4.69758	2.48332	3.00405
PSMC2	56	NM_002803.4	DIQQLLK	GACATTCAGCAACTTCTCAAG	3.75806	0.451513	2.0027
PSMC2	79	NM_002803.4	PPALWDL	CCACCAGCACTCTGGGATTTG	0.939516	0.677269	2.33649
PSMC2	80	NM_002803.4	PALWDLA	CCAGCACTCTGGGATTTGGCT	0.313172	0.903026	2.67027
GLB1	597	NM_000404.4	WPARGPQ	TGGCCAGCCCGGGGCCCTCAG	18.1693	22.7555	15.3827
PSMC2	104	NM_002803.4	TKIINAD	ACAAAGATAATCAATGCTGAT	0	1.12878	2.33649
PSMC2	106	NM_002803.4	IINADSE	ATAATCAATGCTGATTCGGAG	1.56586	2.70908	1.33514
PSMC2	107	NM_002803.4	INADSED	ATCAATGCTGATTCGGAGGAC	2.81855	4.96664	3.67162
PSMC2	143	NM_002803.4	MRVGVDR	ATGAGAGTGGGCGTGGATAGA	1.25269	2.25756	0
PSMC2	144	NM_002803.4	RVGVDRN	AGAGTGGGCGTGGATAGAAAT	0.939516	3.6121	1.66892
PSMC2	145	NM_002803.4	VGVDRNK	GTGGGCGTGGATAGAAATAAA	2.1922	7.44996	6.00811
PSMC2	149	NM_002803.4	RNKYQIH	AGAAATAAATATCAAATTCAC	3.13172	1.80605	2.67027
PSMC2	150	NM_002803.4	NKYQIHI	AATAAATATCAAATTCACATT	1.56586	4.96664	1.66892
PSMC2	151	NM_002803.4	KYQIHIP	AAATATCAAATTCACATTCCA	4.69758	7.44996	5.00676
PSMC2	152	NM_002803.4	YQIHIPL	TATCAAATTCACATTCCATTG	2.1922	4.51513	2.67027
PSMC2	173	NM_002803.4	EKPDVTY	GAGAAACCTGATGTCACATAC	4.69758	2.48332	0.333784
PSMC2	194	NM_002803.4	EVVETPL	GAAGTAGTTGAAACCCCATTA	2.1922	1.35454	2.0027
PSMC2	200	NM_002803.4	LLHPERF	TTACTTCATCCAGAGAGGTTT	2.1922	2.25756	1.33514
PSMC2	215	NM_002803.4	KGVLLFG	AAGGGCGTGCTGCTCTTTGGT	1.25269	1.58029	2.67027
PSMC2	216	NM_002803.4	GVLLFGP	GGCGTGCTGCTCTTTGGTCCA	3.44489	1.58029	4.67297
PSMC2	218	NM_002803.4	LLFGPPG	CTGCTCTTTGGTCCACCCGGT	0.939516	2.93483	1.66892
PSMC2	247	NM_002803.4	GSELVQK	GGATCTGAGCTTGTACAGAAA	0.939516	2.03181	1.00135
PSMC2	252	NM_002803.4	QKYVGEG	CAGAAATACGTCGGTGAGGGG	0.939516	1.58029	2.0027
PSMC2	264	NM_002803.4	ELFEMAR	GAACTCTTTGAAATGGCCAGA	1.56586	1.58029	2.0027
PSMC2	280	NM_002803.4	DEIDAIG	GATGAAATTGATGCTATTGGA	0.939516	1.35454	2.33649
PSMC2	326	NM_002803.4	TNRPDTL	ACTAACAGACCTGATACTTTG	2.1922	0.677269	0.667568
PSMC2	327	NM_002803.4	NRPDTLD	AACAGACCTGATACTTTGGAT	3.13172	4.06362	4.00541
PSMC2	328	NM_002803.4	RPDTLDP	AGACCTGATACTTTGGATCCA	1.87903	2.93483	2.67027
PSMC2	329	NM_002803.4	PDTLDPA	CCTGATACTTTGGATCCAGCA	1.56586	3.83786	2.0027
PSMC2	361	NM_002803.4	KIHARSM	AAGATTCACGCTCGTTCAATG	0	0.451513	2.0027
PSMC2	368	NM_002803.4	SVERDIR	AGTGTTGAAAGAGATATCAGA	2.1922	0.903026	1.00135
PSMC2	369	NM_002803.4	VERDIRF	GTTGAAAGAGATATCAGATTT	2.50538	2.70908	1.33514
PSMC2	370	NM_002803.4	ERDIRFE	GAAAGAGATATCAGATTTGAA	0.313172	3.16059	0.667568
PSMC2	371	NM_002803.4	RDIRFEL	AGAGATATCAGATTTGAACTG	0.939516	3.16059	1.66892
PSMC2	372	NM_002803.4	DIRFELL	GATATCAGATTTGAACTGTTA	3.13172	4.28937	2.0027
PSMC2	373	NM_002803.4	IRFELLA	ATCAGATTTGAACTGTTAGCA	3.44489	6.32118	3.67162
PSMC2	374	NM_002803.4	RFELLAR	AGATTTGAACTGTTAGCACGA	1.87903	1.35454	3.67162
PSMC2	375	NM_002803.4	FELLARL	TTTGAACTGTTAGCACGACTG	1.56586	2.70908	2.67027
PSMC2	376	NM_002803.4	ELLARLC	GAACTGTTAGCACGACTGTGT	9.08199	3.6121	4.33919
PSMC2	377	NM_002803.4	LLARLCP	CTGTTAGCACGACTGTGTCCA	0.626344	2.25756	1.33514
PSMC2	400	NM_002803.4	FAIRARR	TTTGCCATCAGAGCACGGCGA	4.69758	5.41815	4.33919
PSMC2	401	NM_002803.4	AIRARRK	GCCATCAGAGCACGGCGAAAA	2.81855	2.70908	3.00405
PSMC2	407	NM_002803.4	KIATEKD	AAAATTGCTACCGAGAAGGAT	0.939516	2.03181	0
PSMC2	409	NM_002803.4	ATEKDFL	GCTACCGAGAAGGATTTCTTG	0.939516	2.70908	1.66892
PSMC2	431	NM_002803.4	TPRYMTY	ACTCCTCGTTACATGACATAC	3.13172	6.54694	3.67162
PSMC2	432	NM_002803.4	PRYMTYN	CCTCGTTACATGACATACAAC	3.44489	4.28937	1.00135
PSMC2	433	NM_002803.4	RYMTYN*	CGTTACATGACATACAACTGA	0.313172	2.48332	1.66892
KMT2E	176	NM_182931.3	ERAVLLQ	GAGAGGGCAGTGCTACTACAA	2.36701	1.28796	1.25995
KMT2E	258	NM_182931.3	SRVKGSA	TCAAGAGTTAAGGGTTCAGCT	1.77526	2.57592	0.629977
KMT2E	321	NM_182931.3	MNKSDLN	ATGAATAAATCCGATTTGAAT	2.36701	0.643979	0.629977
KMT2E	363	NM_182931.3	YRGKFML	TACAGAGGGAAGTTTATGCTG	0.591753	0	3.77986
KMT2E	496	NM_182931.3	KGKKDKD	AAAGGAAAAAAAGACAAAGAT	0	0	2.51991
KMT2E	499	NM_182931.3	KDKDISK	AAAGACAAAGATATTTCAAAA	0.591753	3.86387	4.40984
KMT2E	523	NM_182931.3	NKMKSPE	AACAAAATGAAGAGCCCAGAA	1.77526	1.93194	2.51991
KMT2E	524	NM_182931.3	KMKSPET	AAAATGAAGAGCCCAGAAACT	3.55052	1.28796	2.51991
KMT2E	601	NM_182931.3	KRREQAL	AAAAGAAGAGAACAAGCTTTG	0	2.57592	1.25995
KMT2E	602	NM_182931.3	RREQALE	AGAAGAGAACAAGCTTTGGAA	1.77526	3.2199	1.25995
KMT2E	632	NM_182931.3	VIQEQAK	GTTATTCAGGAACAAGCAAAA	2.36701	0	0
KMT2E	636	NM_182931.3	QAKEENA	CAAGCAAAAGAAGAAAATGCT	0	0.643979	3.14988
KMT2E	641	NM_182931.3	NASKPTP	AATGCTAGCAAGCCAACCCCT	0.591753	0	2.51991
KMT2E	642	NM_182931.3	ASKPTPA	GCTAGCAAGCCAACCCCTGCC	1.18351	0	2.51991
KMT2E	667	NM_182931.3	GQQRRRH	GGACAGCAGCGTCGGAGACAC	1.18351	0.643979	3.14988
KMT2E	668	NM_182931.3	QQRRRHR	CAGCAGCGTCGGAGACACAGA	1.18351	2.57592	3.14988
KMT2E	669	NM_182931.3	QRRRHRT	CAGCGTCGGAGACACAGAACT	2.36701	2.57592	3.77986
KMT2E	675	NM_182931.3	TVSMCSD	ACTGTCAGCATGTGTTCAGAT	0	0	2.51991
KMT2E	744	NM_182931.3	LSEKNEK	TTAAGTGAGAAGAATGAGAAG	2.36701	0	0
KMT2E	815	NM_182931.3	NISGSCK	AACATTTCTGGTTCATGCAAG	0	0	2.51991
KMT2E	825	NM_182931.3	LKQALEE	TTGAAACAAGCTCTGGAAGAA	4.14227	2.57592	1.88993
KMT2E	850	NM_182931.3	SPAVNGE	AGTCCTGCAGTCAATGGTGAA	1.77526	3.2199	0.629977
KMT2E	917	NM_182931.3	TPPRIKS	ACGCCTCCACGGATAAAATCA	1.18351	3.2199	0.629977
KMT2E	968	NM_182931.3	RTYSQEG	CGCACTTATAGTCAAGAGGGA	1.18351	3.86387	4.40984
KMT2E	970	NM_182931.3	YSQEGYD	TATAGTCAAGAGGGATATGAC	1.18351	2.57592	1.25995
KMT2E	1144	NM_182931.3	DNLIDGN	GACAATTTGATCGACGGGAAT	1.18351	2.57592	0.629977
KMT2E	1145	NM_182931.3	NLIDGNC	AATTTGATCGACGGGAATTGC	5.32577	1.28796	2.51991
KMT2E	1146	NM_182931.3	LIDGNCT	TTGATCGACGGGAATTGCACA	1.77526	0.643979	2.51991
KMT2E	1147	NM_182931.3	IDGNCTP	ATCGACGGGAATTGCACACCC	4.14227	3.2199	1.25995
KMT2E	1252	NM_182931.3	EPEVQWT	GAACCAGAAGTTCAATGGACT	3.55052	0	0.629977
KMT2E	1255	NM_182931.3	VQWTAST	GTTCAATGGACTGCCTCAACT	3.55052	0.643979	2.51991
KMT2E	1257	NM_182931.3	WTASTSV	TGGACTGCCTCAACTTCAGTG	2.36701	0.643979	0
KMT2E	1335	NM_182931.3	PEPTTTN	CCAGAACCCACAACTACGAAT	6.50928	5.79581	3.77986
KMT2E	1336	NM_182931.3	EPTTTNE	GAACCCACAACTACGAATGAA	3.55052	3.2199	1.88993
KMT2E	1416	NM_182931.3	LSKNHPP	CTTTCAAAGAATCATCCTCCT	4.73402	0	0
KMT2E	1513	NM_182931.3	ANTQQAT	GCCAATACTCAGCAGGCAACT	2.95876	0.643979	1.88993
KMT2E	1524	NM_182931.3	FTQTPSG	TTTACACAGACACCCTCAGGA	2.36701	1.28796	1.25995
KMT2E	1533	NM_182931.3	SATYSQF	TCAGCAACATACAGTCAGTTT	1.77526	2.57592	0
RINT1	29	NM_021930.6	KNLEEKS	AAGAACCTCGAGGAGAAAAGT	2.39721	0.637195	0
RINT1	122	NM_021930.6	LNQFLEQ	CTTAATCAGTTTCTGGAGCAG	2.39721	0	1.9205
RINT1	139	NM_021930.6	HLLTAQP	CATTTGCTGACTGCGCAACCT	2.39721	0	0
RINT1	149	NM_021930.6	DLGTMIS	GATCTTGGAACCATGATTAGC	2.99652	1.27439	3.20084
RINT1	150	NM_021930.6	LGTMISQ	CTTGGAACCATGATTAGCCAG	2.39721	0.637195	0
RINT1	172	NM_021930.6	QIEELSD	CAAATTGAAGAACTAAGTGAT	0	2.54878	0
RINT1	233	NM_021930.6	LTSDFEE	CTTACAAGTGATTTTGAGGAA	1.79791	3.82317	0
RINT1	239	NM_021930.6	EILAQLH	GAAATTTTAGCACAGCTTCAT	2.99652	2.54878	0.640167
RINT1	268	NM_021930.6	IYSYLET	ATATACAGTTACCTGGAGACA	2.99652	0.637195	1.9205
RINT1	269	NM_021930.6	YSYLETL	TACAGTTACCTGGAGACACTG	4.19512	1.27439	1.28033
RINT1	478	NM_021930.6	MKVPDCA	ATGAAAGTTCCAGATTGTGCA	4.19512	2.54878	9.60251
RINT1	481	NM_021930.6	PDCAETF	CCAGATTGTGCAGAAACTTTT	3.59582	0.637195	2.56067
RINT1	482	NM_021930.6	DCAETFM	GATTGTGCAGAAACTTTTATG	1.79791	0.637195	4.48117
RINT1	492	NM_021930.6	LVITDRY	TTGGTTATAACTGACAGGTAT	6.59233	5.73476	1.28033
RINT1	601	NM_021930.6	INLLERL	ATTAACCTCTTAGAACGTTTA	1.19861	3.18598	2.56067
RINT1	615	NM_021930.6	QVDHVFR	CAAGTAGACCACGTTTTTAGA	0	4.46037	0.640167
RINT1	620	NM_021930.6	FREVKDA	TTTAGAGAAGTTAAAGATGCT	4.19512	0	1.9205
RINT1	683	NM_021930.6	LVEKLDV	CTTGTAGAGAAGCTGGATGTA	0	3.18598	0
RINT1	725	NM_021930.6	CKRPENY	TGCAAGAGACCAGAAAATTAT	2.99652	0	0
RINT1	726	NM_021930.6	KRPENYF	AAGAGACCAGAAAATTATTTT	0.599303	3.18598	0.640167
RINT1	781	NM_021930.6	DVEILLN	GATGTTGAGATTCTACTTAAT	0	3.82317	0
CDHR3	750	NM_152750.5	KTGKNKE	AAGACTGGGAAGAACAAGGAA	2.42857	0	0
SYPL1	62	NM_182715.3	TATFGYP	ACAGCTACTTTTGGTTATCCA	2.26248	2.38176	0.708333
SYPL1	63	NM_182715.3	ATFGYPF	GCTACTTTTGGTTATCCATTC	1.91441	1.81468	2.30208
SYPL1	64	NM_182715.3	TFGYPFR	ACTTTTGGTTATCCATTCAGG	4.35093	8.05263	4.60417
SYPL1	65	NM_182715.3	FGYPFRL	TTTGGTTATCCATTCAGGTTG	3.82882	11.4552	5.3125
SYPL1	70	NM_182715.3	RLNEASF	AGGTTGAATGAGGCATCATTT	3.13267	2.26835	1.41667
SYPL1	71	NM_182715.3	LNEASFQ	TTGAATGAGGCATCATTTCAG	1.3923	3.2891	1.41667
SYPL1	72	NM_182715.3	NEASFQP	AATGAGGCATCATTTCAGCCA	2.08845	2.15493	1.59375
SYPL1	73	NM_182715.3	EASFQPP	GAGGCATCATTTCAGCCACCT	6.43937	6.12454	6.375
SYPL1	74	NM_182715.3	ASFQPPP	GCATCATTTCAGCCACCTCCA	5.56919	7.03188	4.60417
SYPL1	75	NM_182715.3	SFQPPPG	TCATTTCAGCCACCTCCAGGT	2.78459	5.55745	2.47917
SYPL1	84	NM_182715.3	ICDVNWK	ATATGTGATGTAAATTGGAAA	2.43652	3.51594	1.23958
SYPL1	85	NM_182715.3	CDVNWKD	TGTGATGTAAATTGGAAAGAT	1.21826	2.15493	1.0625
SYPL1	131	NM_182715.3	LDSRKLP	CTGGATAGTCGTAAACTTCCT	2.08845	3.40252	3.54167
SYPL1	172	NM_182715.3	NIIDELP	AATATTATTGATGAACTTCCG	4.52496	3.74277	4.25
SYPL1	173	NM_182715.3	IIDELPP	ATTATTGATGAACTTCCGCCT	2.61056	4.42328	4.42708
SYPL1	174	NM_182715.3	IDELPPC	ATTGATGAACTTCCGCCTTGT	13.2268	8.5063	10.0938
SYPL1	175	NM_182715.3	DELPPCK	GATGAACTTCCGCCTTGTAAG	7.13552	7.48554	8.5
SYPL1	176	NM_182715.3	ELPPCKK	GAACTTCCGCCTTGTAAGAAG	7.48359	7.03188	11.3333
SYPL1	177	NM_182715.3	LPPCKKK	CTTCCGCCTTGTAAGAAGAAA	2.26248	1.24759	2.65625
NAMPT	9	NM_005746.3	AAEAEFN	GCGGCAGAAGCCGAGTTCAAC	1.85817	0.294118	2.77282
NAMPT	10	NM_005746.3	AEAEFNI	GCAGAAGCCGAGTTCAACATC	1.85817	2.35294	0.792233
NAMPT	48	NM_005746.3	KTENSKL	AAGACAGAAAACTCCAAATTA	1.1149	2.05882	1.58447
NAMPT	49	NM_005746.3	TENSKLR	ACAGAAAACTCCAAATTAAGG	2.2298	1.17647	2.3767
NAMPT	51	NM_005746.3	NSKLRKV	AACTCCAAATTAAGGAAGGTG	1.85817	2.35294	2.3767
NAMPT	52	NM_005746.3	SKLRKVK	TCCAAATTAAGGAAGGTGAAA	4.83124	3.52941	6.33786
NAMPT	72	NM_005746.3	NKYLKGK	AATAAGTACTTAAAAGGTAAA	0	0	2.3767
NAMPT	85	NM_005746.3	IQEAKDV	ATCCAGGAAGCCAAAGATGTC	1.1149	2.35294	0.792233
NAMPT	86	NM_005746.3	QEAKDVY	CAGGAAGCCAAAGATGTCTAC	1.85817	3.82353	1.18835
NAMPT	87	NM_005746.3	EAKDVYK	GAAGCCAAAGATGTCTACAAA	3.71634	7.64706	4.7534
NAMPT	90	NM_005746.3	DVYKEHF	GATGTCTACAAAGAACATTTC	2.2298	2.35294	1.58447
NAMPT	93	NM_005746.3	KEHFQDD	AAAGAACATTTCCAAGATGAT	3.3447	1.76471	2.3767
NAMPT	94	NM_005746.3	EHFQDDV	GAACATTTCCAAGATGATGTC	7.06104	2.64706	5.94175
NAMPT	95	NM_005746.3	HFQDDVF	CATTTCCAAGATGATGTCTTT	7.06104	7.94118	5.14951
NAMPT	96	NM_005746.3	FQDDVFN	TTCCAAGATGATGTCTTTAAT	4.45961	7.64706	3.56505
NAMPT	97	NM_005746.3	QDDVFNE	CAAGATGATGTCTTTAATGAA	3.71634	6.47059	1.98058
NAMPT	139	NM_005746.3	VENTDPE	GTGGAAAACACAGATCCAGAG	1.48654	2.05882	1.98058
NAMPT	175	NM_005746.3	KILAKYL	AAAATATTGGCCAAATATTTG	0.743268	1.47059	2.3767
NAMPT	220	NM_005746.3	FKGTDTV	TTCAAAGGAACAGATACAGTA	2.97307	3.82353	1.98058
NAMPT	221	NM_005746.3	KGTDTVA	AAAGGAACAGATACAGTAGCA	5.57451	4.11765	7.1301
NAMPT	222	NM_005746.3	GTDTVAG	GGAACAGATACAGTAGCAGGA	6.31777	7.05882	7.52621
NAMPT	225	NM_005746.3	TVAGLAL	ACAGTAGCAGGACTTGCTCTA	1.85817	2.94118	0.792233
NAMPT	234	NM_005746.3	KYYGTKD	AAATATTATGGAACGAAAGAT	0	2.64706	0.792233
NAMPT	236	NM_005746.3	YGTKDPV	TATGGAACGAAAGATCCTGTT	5.20287	6.76471	5.94175
NAMPT	238	NM_005746.3	TKDPVPG	ACGAAAGATCCTGTTCCAGGC	2.97307	2.05882	1.18835
NAMPT	239	NM_005746.3	KDPVPGY	AAAGATCCTGTTCCAGGCTAT	2.2298	2.64706	2.3767
NAMPT	315	NM_005746.3	IRPDSGN	ATCAGACCTGATTCTGGAAAC	1.1149	3.52941	0.792233
NAMPT	326	NM_005746.3	VLKVLEI	GTGTTAAAGGTTTTGGAGATT	2.2298	0.882353	1.58447
NAMPT	327	NM_005746.3	LKVLEIL	TTAAAGGTTTTGGAGATTTTA	0.371634	2.05882	0.792233
NAMPT	399	NM_005746.3	LLNCSFK	CTCTTGAATTGTTCCTTCAAG	2.60144	0.294118	0
NAMPT	417	NM_005746.3	NVFKDPV	AACGTCTTCAAGGACCCAGTT	0.743268	2.05882	0.396117
NAMPT	418	NM_005746.3	VFKDPVA	GTCTTCAAGGACCCAGTTGCT	0.743268	2.05882	0.792233
NAMPT	420	NM_005746.3	KDPVADP	AAGGACCCAGTTGCTGATCCC	2.97307	1.76471	1.98058
NAMPT	421	NM_005746.3	DPVADPN	GACCCAGTTGCTGATCCCAAC	0.743268	2.05882	0.792233
NAMPT	423	NM_005746.3	VADPNKR	GTTGCTGATCCCAACAAAAGG	2.60144	2.05882	0.792233
NAMPT	428	NM_005746.3	KRSKKGR	AAAAGGTCCAAAAAGGGCCGA	2.60144	4.41176	5.54563
NAMPT	429	NM_005746.3	RSKKGRL	AGGTCCAAAAAGGGCCGATTA	4.45961	4.11765	3.56505
NAMPT	430	NM_005746.3	SKKGRLS	TCCAAAAAGGGCCGATTATCT	3.71634	4.11765	2.3767
NAMPT	432	NM_005746.3	KGRLSLH	AAGGGCCGATTATCTTTACAT	0.371634	2.05882	0
NAMPT	479	NM_005746.3	DEIRKNA	GATGAAATAAGAAAAAATGCA	0.371634	2.64706	0
NAMPT	489	NM_005746.3	IELEAAH	ATTGAACTGGAAGCAGCACAT	1.1149	1.47059	2.77282
CCDC71L	98	NM_175884.6	LRSKDVY	CTGCGCAGCAAGGACGTCTAC	2.14286	0	0.846154
CCDC71L	99	NM_175884.6	RSKDVYG	CGCAGCAAGGACGTCTACGGC	0	0.863636	2.53846
CCDC71L	211	NM_175884.6	LAAARRR	CTGGCGGCAGCGCGGCGCAGG	2.14286	0.863636	0
HBP1	172	NM_012257.4	HHHWKEE	CATCACCATTGGAAGGAGGAA	0	2.12048	0
HBP1	219	NM_012257.4	CFLKGTR	TGTTTTTTGAAAGGCACACGA	2.34483	0.53012	0
HBP1	261	NM_012257.4	GYGSDGL	GGCTATGGTTCTGATGGTCTA	2.34483	1.06024	1.51402
HBP1	262	NM_012257.4	YGSDGLK	TATGGTTCTGATGGTCTAAAG	3.51724	4.24096	2.01869
HBP1	263	NM_012257.4	GSDGLKL	GGTTCTGATGGTCTAAAGTTG	0	2.12048	1.00935
HBP1	272	NM_012257.4	HEESVSF	CATGAAGAAAGTGTATCATTT	0.586207	0.53012	2.01869
HBP1	273	NM_012257.4	EESVSFG	GAAGAAAGTGTATCATTTGGC	0	1.06024	2.01869
HBP1	283	NM_012257.4	LKLTFDP	CTGAAGTTGACTTTTGATCCT	7.03448	11.1325	7.57009
HBP1	284	NM_012257.4	KLTFDPG	AAGTTGACTTTTGATCCTGGT	3.51724	3.18072	6.56075
HBP1	285	NM_012257.4	LTFDPGT	TTGACTTTTGATCCTGGTACA	1.75862	2.6506	2.52336
HBP1	286	NM_012257.4	TFDPGTV	ACTTTTGATCCTGGTACAGTA	0	3.18072	1.51402
HBP1	290	NM_012257.4	GTVEDGL	GGTACAGTAGAAGATGGTTTA	0	2.6506	0.504673
DUS4L	13	NM_181581.3	TTICQER	ACGACAATATGTCAGGAAAGA	0.771429	2.35714	1.6
DUS4L	176	NM_181581.3	LCQKAEA	CTTTGTCAAAAGGCTGAAGCA	2.31429	0	0.8
DUS4L	229	NM_181581.3	EAENVWR	GAAGCAGAAAATGTGTGGCGG	2.31429	0.785714	0.8
CBLL1	56	NM_024814.4	MPAKAPP	ATGCCTGCAAAGGCTCCACCT	0	2.00613	1.53684
CBLL1	64	NM_024814.4	DEEGFDY	GATGAAGAAGGATTTGATTAT	2.13281	0	0
CBLL1	85	NM_024814.4	ANQRRFP	GCAAATCAGCGAAGATTTCCT	0	2.67485	0
CBLL1	96	NM_024814.4	WDFQINI	TGGGACTTTCAGATAAACATC	4.97656	2.00613	0.768421
CBLL1	97	NM_024814.4	DFQINIL	GACTTTCAGATAAACATCTTA	0.710937	2.00613	1.53684
CBLL1	111	NM_024814.4	VHFCDKC	GTTCATTTCTGTGACAAGTGT	2.13281	0	0.768421
CBLL1	134	NM_024814.4	FCYDCAI	TTTTGCTATGACTGTGCTATT	2.13281	1.33742	0
CBLL1	147	NM_024814.4	DKMCPGC	GATAAGATGTGTCCAGGCTGT	0	2.00613	0
CBLL1	151	NM_024814.4	PGCSDPV	CCAGGCTGTAGTGATCCTGTG	0	2.00613	0.768421
CBLL1	160	NM_024814.4	IEQCTRG	ATTGAGCAGTGTACACGAGGT	0	2.00613	0
CBLL1	165	NM_024814.4	RGSLFMC	CGAGGTTCTCTCTTCATGTGT	2.13281	0	0
CBLL1	178	NM_024814.4	KRTYLSQ	AAGAGAACATATTTGTCTCAG	0.710937	2.00613	0
CBLL1	235	NM_024814.4	SHIPPKQ	AGCCATATTCCGCCAAAGCAG	2.13281	0.668712	0.768421
CBLL1	236	NM_024814.4	HIPPKQH	CATATTCCGCCAAAGCAGCAC	2.13281	0	3.84211
CBLL1	308	NM_024814.4	SGAREPP	TCAGGTGCTAGAGAACCACCA	0.710937	2.67485	1.53684
CBLL1	355	NM_024814.4	PISHPMP	CCAATAAGCCATCCAATGCCA	0	0	3.07368
CBLL1	442	NM_024814.4	GTLSPPF	GGAACTCTGAGCCCTCCATTT	0.710937	2.00613	1.53684
CBLL1	453	NM_024814.4	GMSPGIW	GGAATGAGTCCTGGTATATGG	0.710937	2.67485	0.768421
CBLL1	465	NM_024814.4	PPPPPRL	CCACCACCACCTCCACGATTG	2.13281	0.668712	0
CBLL1	490	NM_024814.4	RYRPYYQ	AGATATAGACCGTATTACCAA	0.710937	2.00613	0
DLD	24	NM_000108.5	RISHGLQ	CGAATATCTCATGGCCTACAG	2.26301	2.66864	1.54407
DLD	32	NM_000108.5	LSAVPLR	CTTTCTGCAGTGCCTCTGAGA	2.26301	0.800593	0
DLD	60	NM_000108.5	VAAIKAA	GTTGCTGCTATTAAAGCTGCC	4.14884	0.533729	0.772036
DLD	61	NM_000108.5	AAIKAAQ	GCTGCTATTAAAGCTGCCCAG	3.01734	4.00297	2.70213
DLD	63	NM_000108.5	IKAAQLG	ATTAAAGCTGCCCAGTTAGGC	2.26301	0.800593	1.15805
DLD	76	NM_000108.5	EKNETLG	GAGAAAAATGAAACACTTGGT	0.754335	1.06746	2.70213
DLD	77	NM_000108.5	KNETLGG	AAAAATGAAACACTTGGTGGA	12.4465	4.26983	8.4924
DLD	79	NM_000108.5	ETLGGTC	GAAACACTTGGTGGAACATGC	0.754335	2.66864	0.386018
DLD	80	NM_000108.5	TLGGTCL	ACACTTGGTGGAACATGCTTG	0.754335	2.13491	2.70213
DLD	90	NM_000108.5	CIPSKAL	TGTATTCCTTCTAAGGCTTTA	1.88584	3.46924	1.15805
DLD	118	NM_000108.5	MSEVRLN	ATGTCCGAAGTTCGCTTGAAT	1.1315	0.266864	3.08815
DLD	119	NM_000108.5	SEVRLNL	TCCGAAGTTCGCTTGAATTTA	2.64017	1.86805	1.93009
DLD	126	NM_000108.5	DKMMEQK	GACAAGATGATGGAGCAGAAG	2.64017	0.800593	1.15805
DLD	127	NM_000108.5	KMMEQKS	AAGATGATGGAGCAGAAGAGT	3.01734	0.800593	1.54407
DLD	133	NM_000108.5	STAVKAL	AGTACTGCAGTAAAAGCTTTA	1.88584	2.13491	0.772036
DLD	134	NM_000108.5	TAVKALT	ACTGCAGTAAAAGCTTTAACA	2.64017	0.533729	0.772036
DLD	140	NM_000108.5	TGGIAHL	ACAGGTGGAATTGCCCACTTA	2.64017	0.800593	0
DLD	157	NM_000108.5	GYGKITG	GGATATGGAAAGATAACTGGC	2.26301	0	0.386018
DLD	174	NM_000108.5	GGTQVID	GGCGGCACTCAGGTTATTGAT	1.1315	2.40178	2.70213
DLD	182	NM_000108.5	KNILIAT	AAGAACATTCTTATAGCCACG	2.26301	1.60119	1.54407
DLD	198	NM_000108.5	ITIDEDT	ATCACGATAGATGAAGATACA	2.64017	4.80356	3.47416
DLD	199	NM_000108.5	TIDEDTI	ACGATAGATGAAGATACAATA	3.01734	5.07042	4.63222
DLD	205	NM_000108.5	IVSSTGA	ATAGTGTCATCTACAGGTGCT	0.754335	3.20237	1.93009
DLD	207	NM_000108.5	SSTGALS	TCATCTACAGGTGCTTTATCT	0.754335	1.60119	2.31611
DLD	213	NM_000108.5	SLKKVPE	TCTTTAAAAAAAGTTCCAGAA	0.377168	4.00297	0.772036
DLD	270	NM_000108.5	LQKQGFK	CTTCAAAAACAGGGGTTTAAA	3.39451	4.00297	3.47416
DLD	271	NM_000108.5	QKQGFKF	CAAAAACAGGGGTTTAAATTT	2.64017	5.87102	2.70213
DLD	272	NM_000108.5	KQGFKFK	AAACAGGGGTTTAAATTTAAA	5.65751	8.80652	9.26444
DLD	275	NM_000108.5	FKFKLNT	TTTAAATTTAAATTGAATACA	1.88584	2.40178	0.772036
DLD	293	NM_000108.5	KIDVSIE	AAAATTGATGTTTCTATTGAA	0	0	3.08815
DLD	294	NM_000108.5	IDVSIEA	ATTGATGTTTCTATTGAAGCT	0.377168	2.13491	1.15805
DLD	320	NM_000108.5	RRPFTKN	CGACGACCCTTTACTAAGAAT	2.26301	0.533729	2.70213
DLD	323	NM_000108.5	FTKNLGL	TTTACTAAGAATTTGGGACTA	2.26301	1.60119	1.15805
DLD	325	NM_000108.5	KNLGLEE	AAGAATTTGGGACTAGAAGAG	0.754335	2.13491	1.93009
DLD	326	NM_000108.5	NLGLEEL	AATTTGGGACTAGAAGAGCTG	0.754335	2.13491	0.386018
DLD	327	NM_000108.5	LGLEELG	TTGGGACTAGAAGAGCTGGGA	0.377168	2.13491	0
DLD	333	NM_000108.5	GIELDPR	GGAATTGAACTAGATCCCAGA	0.377168	2.13491	0.386018
DLD	348	NM_000108.5	FQTKIPN	TTTCAAACTAAAATTCCAAAT	0.377168	2.13491	1.93009
DLD	352	NM_000108.5	IPNIYAI	ATTCCAAATATCTATGCCATT	0.377168	3.46924	2.70213
DLD	358	NM_000108.5	IGDVVAG	ATTGGTGATGTAGTTGCTGGT	4.90318	2.66864	3.08815
DLD	359	NM_000108.5	GDVVAGP	GGTGATGTAGTTGCTGGTCCA	2.64017	2.93551	0.772036
DLD	364	NM_000108.5	GPMLAHK	GGTCCAATGCTGGCTCACAAA	0	2.93551	0.386018
DLD	367	NM_000108.5	LAHKAED	CTGGCTCACAAAGCAGAGGAT	0.754335	2.66864	0.772036
DLD	368	NM_000108.5	AHKAEDE	GCTCACAAAGCAGAGGATGAA	1.50867	2.66864	1.54407
DLD	369	NM_000108.5	HKAEDEG	CACAAAGCAGAGGATGAAGGC	0.377168	3.20237	0.772036
DLD	385	NM_000108.5	GAVHIDY	GGTGCTGTGCACATTGACTAC	0	2.13491	0
DLD	391	NM_000108.5	YNCVPSV	TACAATTGTGTGCCATCAGTG	2.26301	0.266864	0.386018
DLD	399	NM_000108.5	YTHPEVA	TACACACACCCTGAAGTTGCT	1.50867	2.13491	0.386018
DLD	400	NM_000108.5	THPEVAW	ACACACCCTGAAGTTGCTTGG	0	2.66864	2.31611
DLD	401	NM_000108.5	HPEVAWV	CACCCTGAAGTTGCTTGGGTT	1.50867	3.46924	0
DLD	427	NM_000108.5	PFAANSR	CCATTTGCTGCTAACAGCAGA	0.754335	2.66864	0.386018
DLD	428	NM_000108.5	FAANSRA	TTTGCTGCTAACAGCAGAGCT	1.1315	4.00297	1.15805
DLD	430	NM_000108.5	ANSRAKT	GCTAACAGCAGAGCTAAGACA	0.754335	3.20237	0.772036
DLD	433	NM_000108.5	RAKTNAD	AGAGCTAAGACAAATGCTGAC	0.754335	2.93551	0.772036
DLD	434	NM_000108.5	AKTNADT	GCTAAGACAAATGCTGACACA	6.03468	9.87398	4.2462
DLD	436	NM_000108.5	TNADTDG	ACAAATGCTGACACAGATGGC	0.377168	2.13491	2.70213
DLD	456	NM_000108.5	LGAHILG	CTGGGAGCACATATTCTTGGA	2.64017	1.86805	2.31611
DLD	457	NM_000108.5	GAHILGP	GGAGCACATATTCTTGGACCA	0.377168	3.46924	1.15805
DLD	458	NM_000108.5	AHILGPG	GCACATATTCTTGGACCAGGT	3.39451	3.7361	2.31611
DLD	486	NM_000108.5	ARVCHAH	GCTAGAGTCTGTCATGCACAT	0.754335	2.40178	0.386018
DLD	487	NM_000108.5	RVCHAHP	AGAGTCTGTCATGCACATCCG	3.77168	2.13491	1.15805
DLD	495	NM_000108.5	LSEAFRE	TTATCAGAAGCTTTTAGAGAA	0.754335	2.13491	0
LAMB1	50	NM_002291.3	GRAQKLS	GGCCGAGCACAGAAGCTTTCG	2.68953	1.53846	0.626198
LAMB1	53	NM_002291.3	QKLSVTS	CAGAAGCTTTCGGTGACCTCG	0.537906	2.05128	1.87859
LAMB1	83	NM_002291.3	ICNSQDP	ATATGCAATTCCCAAGATCCT	0.537906	2.05128	0
LAMB1	154	NM_002291.3	LIERSSD	CTGATAGAACGATCGTCCGAC	2.15162	0.512821	0
LAMB1	242	NM_002291.3	FVKLHTL	TTTGTGAAACTGCATACTTTG	3.22744	0	0
LAMB1	288	NM_002291.3	VDGFNEE	GTGGATGGATTCAATGAAGAA	1.07581	3.07692	0
LAMB1	290	NM_002291.3	GFNEEVE	GGATTCAATGAAGAAGTGGAA	0	2.05128	1.2524
LAMB1	294	NM_002291.3	EVEGMVH	GAAGTGGAAGGAATGGTTCAC	4.30325	0.512821	0.626198
LAMB1	322	NM_002291.3	HDLPWRP	CATGATTTACCTTGGAGACCT	2.68953	3.07692	1.87859
LAMB1	388	NM_002291.3	QHPERDI	CAGCACCCAGAGAGGGACATC	1.07581	2.05128	0.626198
LAMB1	396	NM_002291.3	DPNFCER	GATCCTAATTTCTGTGAACGA	2.15162	2.05128	0
LAMB1	544	NM_002291.3	QCNEVEP	CAGTGCAACGAAGTGGAACCT	0.537906	0	2.50479
LAMB1	545	NM_002291.3	CNEVEPG	TGCAACGAAGTGGAACCTGGT	2.68953	1.02564	1.2524
LAMB1	548	NM_002291.3	VEPGYYF	GTGGAACCTGGTTACTACTTT	2.68953	0	0.626198
LAMB1	622	NM_002291.3	EPQLPDH	GAGCCACAGCTACCCGACCAC	1.07581	2.05128	0
LAMB1	623	NM_002291.3	PQLPDHW	CCACAGCTACCCGACCACTGG	1.61372	2.05128	0.626198
LAMB1	675	NM_002291.3	VCFEKGT	GTGTGCTTTGAGAAGGGAACA	0	2.05128	0.626198
LAMB1	811	NM_002291.3	CAPGTFG	TGTGCACCTGGAACTTTTGGC	3.76534	0.512821	1.2524
LAMB1	878	NM_002291.3	ADDCDPV	GCCGATGACTGCGACCCAGTG	2.68953	2.5641	1.2524
LAMB1	966	NM_002291.3	GYFGNPS	GGATACTTTGGCAATCCATCA	2.15162	1.53846	0
LAMB1	1124	NM_002291.3	ELFWGDP	GAACTCTTCTGGGGAGACCCC	2.15162	1.53846	3.75719
LAMB1	1245	NM_002291.3	AEPLKNI	GCAGAGCCACTGAAAAACATT	0.537906	3.07692	0.626198
LAMB1	1250	NM_002291.3	NIGNLFE	AACATTGGGAATCTCTTTGAG	0	0	2.50479
LAMB1	1251	NM_002291.3	IGNLFEE	ATTGGGAATCTCTTTGAGGAA	0.537906	2.05128	0.626198
LAMB1	1303	NM_002291.3	TVKELAE	ACTGTGAAAGAACTTGCTGAA	0	2.05128	0.626198
LAMB1	1311	NM_002291.3	LEFIKNS	CTGGAATTTATCAAAAACTCA	2.15162	0	0.626198
LAMB1	1331	NM_002291.3	QMSLEAE	CAGATGTCTCTTGAGGCAGAG	1.07581	2.05128	1.2524
LAMB1	1332	NM_002291.3	MSLEAEE	ATGTCTCTTGAGGCAGAGGAG	2.15162	1.53846	0
LAMB1	1359	NM_002291.3	DRVEDVM	GACAGAGTAGAAGACGTGATG	1.07581	1.53846	2.50479
LAMB1	1360	NM_002291.3	RVEDVMM	AGAGTAGAAGACGTGATGATG	1.07581	2.05128	0
LAMB1	1400	NM_002291.3	EMTCGTP	GAAATGACCTGTGGAACACCC	1.61372	0.512821	3.13099
LAMB1	1424	NM_002291.3	DEGERKC	GACGAAGGAGAGAGGAAGTGT	0.537906	0.512821	2.50479
LAMB1	1444	NM_002291.3	NAWQKAM	AACGCCTGGCAGAAAGCCATG	0	3.07692	0
LAMB1	1463	NM_002291.3	VEQLSKM	GTGGAACAGCTCTCCAAGATG	0	2.05128	1.87859
LAMB1	1464	NM_002291.3	EQLSKMV	GAACAGCTCTCCAAGATGGTC	2.68953	2.5641	2.50479
LAMB1	1466	NM_002291.3	LSKMVSE	CTCTCCAAGATGGTCTCTGAA	0	2.05128	0.626198
LAMB1	1467	NM_002291.3	SKMVSEA	TCCAAGATGGTCTCTGAAGCA	2.15162	2.05128	3.13099
LAMB1	1502	NM_002291.3	NEELRNL	AATGAGGAGCTGAGAAATCTA	0.537906	1.02564	3.13099
LAMB1	1503	NM_002291.3	EELRNLI	GAGGAGCTGAGAAATCTAATC	2.68953	1.53846	0.626198
LAMB1	1506	NM_002291.3	RNLIKQI	AGAAATCTAATCAAGCAAATC	0.537906	2.05128	1.2524
LAMB1	1531	NM_002291.3	NEVLKME	AATGAAGTATTGAAAATGGAG	2.15162	1.02564	3.75719
LAMB1	1532	NM_002291.3	EVLKMEM	GAAGTATTGAAAATGGAGATG	2.15162	3.58974	0
LAMB1	1538	NM_002291.3	MPSTPQQ	ATGCCTAGCACCCCACAGCAG	0	2.05128	0
LAMB1	1544	NM_002291.3	QLQNLTE	CAGTTACAGAACTTGACAGAA	2.15162	1.02564	0
LAMB1	1545	NM_002291.3	LQNLTED	TTACAGAACTTGACAGAAGAT	2.68953	1.53846	2.50479
LAMB1	1547	NM_002291.3	NLTEDIR	AACTTGACAGAAGATATACGT	2.15162	0.512821	0
LAMB1	1570	NM_002291.3	AADIARA	GCTGCTGACATTGCCAGAGCT	4.84116	1.53846	1.2524
LAMB1	1571	NM_002291.3	ADIARAE	GCTGACATTGCCAGAGCTGAG	2.15162	2.05128	1.87859
LAMB1	1574	NM_002291.3	ARAEMLL	GCCAGAGCTGAGATGTTGTTA	3.76534	0.512821	1.87859
LAMB1	1579	NM_002291.3	LLEEAKR	TTGTTAGAAGAAGCTAAAAGA	0.537906	2.05128	1.2524
LAMB1	1618	NM_002291.3	IKQADED	ATTAAACAAGCAGATGAAGAC	2.15162	2.05128	0.626198
LAMB1	1619	NM_002291.3	KQADEDI	AAACAAGCAGATGAAGACATT	1.61372	0.512821	2.50479
LAMB1	1648	NM_002291.3	NASQRIS	AACGCGTCCCAGCGCATCAGC	1.07581	0	4.38339
LAMB1	1650	NM_002291.3	SQRISEL	TCCCAGCGCATCAGCGAGTTA	1.07581	2.05128	0
LAMB1	1654	NM_002291.3	SELERNV	AGCGAGTTAGAGAGGAATGTG	2.15162	2.5641	3.13099
LAMB1	1689	NM_002291.3	EDVKKTL	GAAGATGTTAAGAAGACTTTA	0	2.05128	0
LAMB1	1691	NM_002291.3	VKKTLDG	GTTAAGAAGACTTTAGATGGT	4.84116	5.12821	2.50479
LAMB1	1692	NM_002291.3	KKTLDGE	AAGAAGACTTTAGATGGTGAA	6.99278	6.15385	2.50479
LAMB1	1693	NM_002291.3	KTLDGEL	AAGACTTTAGATGGTGAACTT	0.537906	1.02564	2.50479
LAMB1	1714	NM_002291.3	TEESADA	ACTGAAGAGTCAGCTGATGCC	0	2.05128	0.626198
LAMB1	1718	NM_002291.3	ADARRKA	GCTGATGCCAGAAGGAAAGCC	0.537906	2.5641	1.2524
LAMB1	1719	NM_002291.3	DARRKAE	GATGCCAGAAGGAAAGCCGAA	2.68953	2.05128	0.626198
LAMB1	1721	NM_002291.3	RRKAEML	AGAAGGAAAGCCGAAATGCTA	0.537906	1.53846	3.13099
LAMB1	1722	NM_002291.3	RKAEMLQ	AGGAAAGCCGAAATGCTACAA	3.22744	0.512821	1.2524
LAMB1	1723	NM_002291.3	KAEMLQN	AAAGCCGAAATGCTACAAAAT	0	0.512821	2.50479
LAMB1	1727	NM_002291.3	LQNEAKT	CTACAAAATGAAGCAAAAACT	1.07581	2.5641	0.626198
LAMB1	1728	NM_002291.3	QNEAKTL	CAAAATGAAGCAAAAACTCTT	2.15162	2.05128	0
LAMB1	1739	NM_002291.3	NSKLQLL	AATAGCAAGCTGCAACTGCTC	0	2.5641	1.2524
LAMB1	1740	NM_002291.3	SKLQLLK	AGCAAGCTGCAACTGCTCAAA	2.15162	2.5641	0.626198
LAMB1	1750	NM_002291.3	RKYEDNQ	AGAAAATATGAAGACAATCAA	5.91697	6.15385	3.13099
USP22	523	NM_015276.2	HKQFLEY	CACAAACAGTTCCTGGAATAC	18.1298	35.1788	19.7524
LAMB1	1752	NM_002291.3	YEDNQRY	TATGAAGACAATCAAAGATAC	5.37906	16.9231	6.26198
LAMB1	1753	NM_002291.3	EDNQRYL	GAAGACAATCAAAGATACTTA	1.07581	6.15385	1.2524
LAMB1	1754	NM_002291.3	DNQRYLE	GACAATCAAAGATACTTAGAA	1.07581	2.05128	0
LAMB1	1767	NM_002291.3	ARLEGEV	GCAAGACTGGAAGGAGAAGTC	3.76534	1.02564	0.626198
PNPLA8	39	NM_001256007.3	SPKHYWR	TCACCTAAGCATTACTGGAGG	0	2.51064	0.737705
PNPLA8	40	NM_001256007.3	PKHYWRI	CCTAAGCATTACTGGAGGATA	0	3.76596	0.737705
PNPLA8	58	NM_001256007.3	NIIRCKW	AACATAATAAGATGTAAATGG	3.15152	3.1383	2.21311
PNPLA8	250	NM_001256007.3	KLRSPDP	AAATTAAGATCTCCAGATCCT	2.36364	3.1383	0.737705
PNPLA8	252	NM_001256007.3	RSPDPGI	AGATCTCCAGATCCTGGCATC	0	2.51064	0
PNPLA8	374	NM_001256007.3	ALRRTTD	GCATTAAGAAGAACAACTGAC	0	0.62766	2.21311
PNPLA8	395	NM_001256007.3	LLEFPEG	CTTCTAGAATTTCCTGAAGGA	1.57576	5.02128	2.95082
PNPLA8	445	NM_001256007.3	RGIRILS	AGAGGAATCCGAATTCTCTCA	3.15152	0.62766	1.47541
THAP5	38	NM_001130475.3	KERLEKW	AAAGAAAGACTGGAAAAGTGG	1.86275	3.73563	0.818182
THAP5	39	NM_001130475.3	ERLEKWL	GAAAGACTGGAAAAGTGGTTA	1.11765	3.73563	1.63636
THAP5	46	NM_001130475.3	KNMKRDS	AAGAATATGAAGCGAGATTCA	1.4902	1.49425	2.04545
THAP5	47	NM_001130475.3	NMKRDSW	AATATGAAGCGAGATTCATGG	0.745098	2.61494	3.68182
THAP5	107	NM_001130475.3	KKNLEDE	AAGAAAAACTTGGAAGATGAG	7.45098	6.72414	7.36364
THAP5	108	NM_001130475.3	KNLEDEK	AAAAACTTGGAAGATGAGAAA	3.35294	3.36207	2.45455
THAP5	109	NM_001130475.3	NLEDEKE	AACTTGGAAGATGAGAAAGAA	5.21569	8.59195	6.54545
THAP5	112	NM_001130475.3	DEKEVCP	GATGAGAAAGAAGTATGCCCA	2.23529	0	0.409091
THAP5	113	NM_001130475.3	EKEVCPK	GAGAAAGAAGTATGCCCAAAA	8.94118	9.71264	6.13636
THAP5	114	NM_001130475.3	KEVCPKA	AAAGAAGTATGCCCAAAAGCC	2.60784	2.98851	0.409091
THAP5	303	NM_001130475.3	MEDTDIE	ATGGAAGACACAGACATTGAA	3.35294	4.1092	4.09091
THAP5	304	NM_001130475.3	EDTDIED	GAAGACACAGACATTGAAGAC	1.86275	2.61494	0
THAP5	313	NM_001130475.3	YKDVDYG	TATAAGGATGTAGACTATGGG	1.11765	2.98851	0.818182
THAP5	317	NM_001130475.3	DYGTEVL	GACTATGGGACAGAAGTTTTA	0.372549	2.24138	0.409091
THAP5	322	NM_001130475.3	VLQIEHS	GTTTTACAAATCGAACATTCT	1.4902	1.86782	4.5
THAP5	380	NM_001130475.3	LSEENVK	CTATCTGAAGAAAACGTCAAG	2.23529	2.61494	1.22727
THAP5	394	NM_001130475.3	TYEVTMI	ACATATGAAGTCACTATGATA	0.372549	0.747126	2.04545
DNAJB9	56	NM_012328.3	MKYHPDK	ATGAAGTACCACCCTGACAAA	0	2.71605	0.641791
DNAJB9	61	NM_012328.3	DKNKSPD	GACAAAAATAAGAGCCCGGAT	1.28302	2.03704	0
DNAJB9	81	NM_012328.3	TLSDANR	ACACTCTCAGATGCTAATAGA	0.641509	2.71605	0
DNAJB9	82	NM_012328.3	LSDANRR	CTCTCAGATGCTAATAGACGA	0	2.71605	0.641791
DNAJB9	87	NM_012328.3	RRKEYDT	AGACGAAAAGAGTATGATACA	1.28302	2.71605	0.641791
DNAJB9	118	NM_012328.3	FNFDDLF	TTCAATTTTGATGACTTATTT	3.20755	0.679012	1.28358
DNAJB9	120	NM_012328.3	FDDLFKD	TTTGATGACTTATTTAAAGAC	0.641509	2.71605	1.92537
DNAJB9	221	NM_012328.3	TYTDCSG	ACATACACTGACTGTTCAGGA	1.92453	1.35802	2.56716
TMEM168	249	NM_022484.6	SGLSVTE	AGTGGACTTTCAGTAACTGAA	0.585937	2.33871	0
TMEM168	250	NM_022484.6	GLSVTER	GGACTTTCAGTAACTGAAAGA	2.34375	1.40323	0.598214
TMEM168	251	NM_022484.6	LSVTERW	CTTTCAGTAACTGAAAGATGG	3.51562	9.82258	4.78571
TMEM168	602	NM_022484.6	CNSSNNI	TGCAACTCCAGTAATAACATC	0	2.33871	0.598214
TMEM168	674	NM_022484.6	CFRCLKR	TGTTTTAGGTGCTTGAAAAGA	0.585937	4.67742	0.598214
TMEM168	675	NM_022484.6	FRCLKRL	TTTAGGTGCTTGAAAAGATTA	2.34375	1.40323	2.39286
TMEM168	676	NM_022484.6	RCLKRLK	AGGTGCTTGAAAAGATTAAAA	5.27344	5.14516	2.39286
TMEM168	677	NM_022484.6	CLKRLKM	TGCTTGAAAAGATTAAAAATG	1.75781	3.74194	5.38393
TMEM168	678	NM_022484.6	LKRLKMS	TTGAAAAGATTAAAAATGAGT	1.75781	3.74194	0.598214
TMEM168	681	NM_022484.6	LKMSWFL	TTAAAAATGAGTTGGTTTCTT	1.75781	2.33871	1.19643
TMEM168	688	NM_022484.6	PTVLDTG	CCTACTGTGCTGGACACAGGA	5.85937	4.67742	4.78571
TMEM168	689	NM_022484.6	TVLDTGQ	ACTGTGCTGGACACAGGACAA	3.51562	1.87097	2.99107
TMEM168	690	NM_022484.6	VLDTGQG	GTGCTGGACACAGGACAAGGC	0.585937	4.20968	0.598214
SMIM30	47	NM_001352688.2	TGICACL	ACAGGCATTTGTGCCTGCTTG	6.4625	5.6582	3.62416
SMIM30	48	NM_001352688.2	GICACLG	GGCATTTGTGCCTGCTTGGGG	2.75	4.41339	2.11409
SMIM30	49	NM_001352688.2	ICACLGV	ATTTGTGCCTGCTTGGGGGTA	0.6875	2.15012	0.755034
SMIM30	57	NM_001352688.2	ARKRNGQ	GCACGAAAAAGAAATGGACAG	2.475	4.0739	3.17114
ATP5IF1	98	NM_016311.5	ERHKQKI	GAGCGCCATAAGCAGAAGATC	18.1184	18.2474	20.5746
SMIM30	59	NM_001352688.2	KRNGQM*	AAAAGAAATGGACAGATGTGA	1.5125	2.26328	1.05705
TES	10	NM_015641.4	NKVKKMG	AACAAAGTGAAGAAGATGGGC	2.62319	0.906122	1.04561
TES	13	NM_015641.4	KKMGLGH	AAGAAGATGGGCTTAGGTCAC	1.04928	0.453061	2.09123
TES	14	NM_015641.4	KMGLGHE	AAGATGGGCTTAGGTCACGAG	3.14783	1.35918	0
TES	38	NM_015641.4	ELHFWRK	GAACTGCACTTCTGGAGAAAA	2.09855	0	1.04561
TES	43	NM_015641.4	RKICRNC	AGAAAAATATGTCGTAACTGC	2.09855	0	1.04561
TES	46	NM_015641.4	CRNCKCG	TGTCGTAACTGCAAGTGTGGC	1.57391	0.453061	2.09123
TES	47	NM_015641.4	RNCKCGQ	CGTAACTGCAAGTGTGGCCAA	1.04928	2.26531	2.09123
TES	69	NM_015641.4	GKLFEDT	GGAAAACTTTTTGAAGACACC	1.04928	0	2.09123
TES	78	NM_015641.4	TTLIAKL	ACCACTCTGATTGCAAAACTA	0	2.26531	0
TES	86	NM_015641.4	SDGIPMY	TCAGATGGAATTCCCATGTAT	0	2.26531	1.04561
TES	108	NM_015641.4	NVSINTV	AATGTCTCCATCAATACAGTT	2.09855	1.35918	0
TES	110	NM_015641.4	SINTVTY	TCCATCAATACAGTTACCTAT	2.09855	0	1.04561
TES	115	NM_015641.4	TYEWAPP	ACCTATGAGTGGGCTCCTCCT	2.62319	2.26531	1.04561
TES	125	NM_015641.4	QALARQY	CAAGCATTGGCCAGGCAGTAC	2.09855	1.81224	1.04561
TES	135	NM_015641.4	LPKEKQP	CTACCCAAGGAAAAGCAGCCA	2.09855	1.81224	2.09123
TES	142	NM_015641.4	VAGSEGA	GTAGCAGGCTCAGAGGGGGCA	1.04928	0	2.09123
TES	171	NM_015641.4	ELSPREV	GAGTTGTCTCCCAGAGAGGTG	2.62319	1.35918	3.13684
TES	176	NM_015641.4	EVKEMEQ	GAGGTGAAGGAGATGGAGCAG	2.09855	1.81224	1.04561
TES	177	NM_015641.4	VKEMEQF	GTGAAGGAGATGGAGCAGTTT	2.62319	1.35918	1.04561
TES	181	NM_015641.4	EQFVKKY	GAGCAGTTTGTGAAGAAATAT	1.04928	4.53061	0.522807
TES	196	NM_015641.4	DVKLPCE	GATGTCAAACTTCCCTGTGAG	3.14783	5.8898	2.61404
TES	197	NM_015641.4	VKLPCEM	GTCAAACTTCCCTGTGAGATG	4.1971	2.71837	4.18246
TES	198	NM_015641.4	KLPCEMD	AAACTTCCCTGTGAGATGGAT	1.04928	3.62449	1.04561
TES	209	NM_015641.4	KQMNIPG	AAACAAATGAACATTCCTGGA	3.67246	3.62449	0.522807
TES	285	NM_015641.4	YFWKNEK	TATTTTTGGAAGAATGAGAAG	2.62319	5.43673	2.09123
TES	286	NM_015641.4	FWKNEKL	TTTTGGAAGAATGAGAAGCTA	1.57391	6.79592	2.09123
TES	287	NM_015641.4	WKNEKLY	TGGAAGAATGAGAAGCTATAC	2.09855	0	2.09123
TES	290	NM_015641.4	EKLYCGR	GAGAAGCTATACTGTGGCAGA	1.57391	2.26531	1.04561
TES	291	NM_015641.4	KLYCGRH	AAGCTATACTGTGGCAGACAT	1.04928	1.35918	3.13684
TES	296	NM_015641.4	RHYCDSE	AGACATTACTGTGACAGCGAG	0.524638	2.26531	0
TES	322	NM_015641.4	ENQNWHL	GAAAACCAGAATTGGCACCTG	1.57391	0.453061	2.09123
TES	347	NM_015641.4	MVNDKPV	ATGGTCAATGACAAGCCCGTG	1.57391	4.07755	1.04561
TES	348	NM_015641.4	VNDKPVC	GTCAATGACAAGCCCGTGTGC	2.09855	0	1.04561
TES	357	NM_015641.4	CYVKNHA	TGCTATGTGAAGAATCACGCT	2.09855	0	0
TES	360	NM_015641.4	KNHAVVC	AAGAATCACGCTGTGGTGTGT	0.524638	0.906122	2.09123
TES	368	NM_015641.4	GCHNAID	GGATGCCACAATGCCATCGAC	1.04928	0.906122	3.13684
TES	369	NM_015641.4	CHNAIDP	TGCCACAATGCCATCGACCCA	2.09855	0.453061	2.61404
TES	370	NM_015641.4	HNAIDPE	CACAATGCCATCGACCCAGAA	1.57391	2.71837	2.09123
TES	410	NM_015641.4	PVEGMVF	CCAGTAGAAGGGATGGTTTTC	1.04928	3.17143	0
TES	420	NM_015641.4	ECKKRMS	GAATGTAAGAAGAGGATGTCT	0.524638	2.26531	0.522807
CAV2	12	NM_001233.5	KADVQLF	AAGGCGGACGTACAGCTCTTC	0.642857	1.32308	2.12195
CAV2	19	NM_001233.5	MDDDSYS	ATGGACGACGACTCCTACAGC	2.57143	1.32308	0.707317
CAV2	37	NM_001233.5	KFADSDQ	AAGTTCGCGGACTCGGACCAG	1.28571	3.30769	0
CAV2	40	NM_001233.5	DSDQDRD	GACTCGGACCAGGACCGGGAT	1.92857	3.30769	1.41463
CAV2	42	NM_001233.5	DQDRDPH	GACCAGGACCGGGATCCCCAC	0	0	2.82927
CAV2	160	NM_001233.5	VSLQLSQ	GTCAGCCTGCAACTGAGCCAG	0	1.32308	2.12195
CAV1	56	NM_001753.5	LVNRDPK	CTGGTCAACCGCGACCCTAAA	0	0	2.23558
CAV1	73	NM_001753.5	FEDVIAE	TTTGAAGATGTGATTGCAGAA	1.9027	3.28177	1.34135
CAV1	75	NM_001753.5	DVIAEPE	GATGTGATTGCAGAACCAGAA	3.80541	4.47514	2.68269
CAV1	94	NM_001753.5	FTTFTVT	TTCACCACCTTCACTGTGACG	0	2.68508	0.894231
CAV1	95	NM_001753.5	TTFTVTK	ACCACCTTCACTGTGACGAAA	1.42703	2.68508	3.57692
CAV1	96	NM_001753.5	TFTVTKY	ACCTTCACTGTGACGAAATAC	1.9027	1.19337	3.12981
CAV1	132	NM_001753.5	IWAVVPC	ATCTGGGCAGTTGTACCATGC	0.951351	2.0884	2.68269
CAV1	148	NM_001753.5	CISRVYS	TGCATCAGCCGTGTCTATTCC	1.9027	1.19337	2.68269
CAV1	156	NM_001753.5	YVHTVCD	TACGTCCACACCGTCTGTGAC	1.9027	2.68508	2.68269
CAV1	157	NM_001753.5	VHTVCDP	GTCCACACCGTCTGTGACCCA	0.475676	2.38674	0.894231
CAV1	158	NM_001753.5	HTVCDPL	CACACCGTCTGTGACCCACTC	7.13514	5.37017	1.34135
CAV1	162	NM_001753.5	DPLFEAV	GACCCACTCTTTGAAGCTGTT	1.9027	3.58011	0.447115
CAV1	163	NM_001753.5	PLFEAVG	CCACTCTTTGAAGCTGTTGGG	0.475676	2.38674	0.447115
CAV1	164	NM_001753.5	LFEAVGK	CTCTTTGAAGCTGTTGGGAAA	5.23243	5.07182	2.68269
CAV1	165	NM_001753.5	FEAVGKI	TTTGAAGCTGTTGGGAAAATA	0.951351	2.98343	0
CAV1	172	NM_001753.5	FSNVRIN	TTCAGCAATGTCCGCATCAAC	0.475676	0.895028	2.23558
CAV1	176	NM_001753.5	RINLQKE	CGCATCAACTTGCAGAAAGAA	1.42703	3.58011	0.447115
CAV1	177	NM_001753.5	INLQKEI	ATCAACTTGCAGAAAGAAATA	1.9027	2.68508	1.34135
LSM8	57	NM_016200.5	VEQVVLG	GTAGAACAAGTGGTACTAGGA	2.12698	2.60822	3.60943
LSM8	73	NM_016200.5	AVIGEID	GCAGTCATTGGAGAAATCGAT	1.59524	3.53973	2.48148
LSM8	74	NM_016200.5	VIGEIDE	GTCATTGGAGAAATCGATGAA	1.59524	1.30411	2.25589
LSM8	75	NM_016200.5	IGEIDEE	ATTGGAGAAATCGATGAAGAA	2.39286	1.30411	4.2862
LSM8	76	NM_016200.5	GEIDEET	GGAGAAATCGATGAAGAAACA	2.39286	1.67671	2.25589
LSM8	77	NM_016200.5	EIDEETD	GAAATCGATGAAGAAACAGAT	3.19048	0.931507	2.70707
LSM8	81	NM_016200.5	ETDSALD	GAAACAGATTCTGCGCTTGAT	2.9246	2.60822	3.15825
LSM8	82	NM_016200.5	TDSALDL	ACAGATTCTGCGCTTGATTTG	1.32937	0.745205	2.48148
LSM8	83	NM_016200.5	DSALDLG	GATTCTGCGCTTGATTTGGGG	2.12698	2.23562	1.35354
LSM8	84	NM_016200.5	SALDLGN	TCTGCGCTTGATTTGGGGAAT	1.59524	3.53973	1.80471
LSM8	86	NM_016200.5	LDLGNIR	CTTGATTTGGGGAATATTCGA	6.64683	5.77534	5.86532
LSM8	87	NM_016200.5	DLGNIRA	GATTTGGGGAATATTCGAGCA	3.72222	4.09863	2.48148
LSM8	89	NM_016200.5	GNIRAEP	GGGAATATTCGAGCAGAACCT	1.32937	2.04932	2.25589
LSM8	91	NM_016200.5	IRAEPLN	ATTCGAGCAGAACCTTTAAAT	0.265873	2.04932	1.35354
LSM8	93	NM_016200.5	AEPLNSV	GCAGAACCTTTAAATTCTGTA	3.45635	3.53973	1.80471
LSM8	94	NM_016200.5	EPLNSVA	GAACCTTTAAATTCTGTAGCA	1.06349	2.60822	1.35354
ING3	7	NM_019071.3	LYLEDYL	TTGTACCTAGAAGACTATCTG	2.19835	0.394977	0
ING3	11	NM_019071.3	DYLEMIE	GACTATCTGGAAATGATTGAG	3.29752	0.394977	0.566667
ING3	21	NM_019071.3	MDLRDRF	ATGGATCTGCGGGACCGCTTC	2.19835	1.57991	0
ING3	230	NM_019071.3	ITMAAAQ	ATTACCATGGCAGCTGCTCAA	1.64876	2.76484	1.13333
ING3	231	NM_019071.3	TMAAAQA	ACCATGGCAGCTGCTCAAGCA	0.549587	1.18493	2.26667
ING3	241	NM_019071.3	TAQMKEG	ACAGCTCAGATGAAGGAGGGA	1.09917	0.394977	2.26667
ING3	301	NM_019071.3	SRSGRKS	TCACGGAGTGGTCGAAAGAGC	0.549587	1.97489	3.96667
ING3	302	NM_019071.3	RSGRKSK	CGGAGTGGTCGAAAGAGCAAA	1.64876	1.18493	2.83333
ING3	305	NM_019071.3	RKSKNNN	CGAAAGAGCAAAAACAACAAC	2.19835	1.18493	0
ING3	350	NM_019071.3	SDSNSQV	TCTGATTCAAATAGTCAGGTT	0	2.36986	0.566667
ING3	359	NM_019071.3	TYDPNEP	ACTTACGACCCAAATGAACCT	1.09917	3.15982	0
ING3	383	NM_019071.3	NQDCPIE	AACCAAGATTGCCCTATAGAA	3.84711	1.18493	0
ING3	392	NM_019071.3	HYGCVGL	CATTATGGCTGCGTTGGATTG	1.09917	0.789954	2.26667
ING3	414	NM_019071.3	AMKRRGS	GCAATGAAGAGAAGAGGCAGC	0.549587	1.57991	2.26667
ING3	415	NM_019071.3	MKRRGSR	ATGAAGAGAAGAGGCAGCAGA	3.29752	8.29452	2.26667
PCMT1	233	NM_005389.2	IDQLKPG	ATAGATCAGTTAAAGCCCGGA	18.1078	17.7617	14.1224
ING3	417	NM_019071.3	RRGSRHK	AGAAGAGGCAGCAGACACAAA	4.39669	6.31963	1.13333
AASS	62	NM_005763.4	VLIQPSN	GTCTTGATACAGCCTTCGAAT	2.50367	0.521236	0.570605
AASS	89	NM_005763.4	SEACLIL	TCTGAAGCTTGTCTAATTTTA	0.625917	2.08494	1.71182
AASS	93	NM_005763.4	LILGVKR	CTAATTTTAGGAGTTAAAAGA	3.12958	3.64865	2.85303
AASS	94	NM_005763.4	ILGVKRP	ATTTTAGGAGTTAAAAGACCT	3.12958	4.16988	3.42363
AASS	95	NM_005763.4	LGVKRPP	TTAGGAGTTAAAAGACCTCCA	0	2.60618	1.71182
AASS	96	NM_005763.4	GVKRPPE	GGAGTTAAAAGACCTCCAGAG	1.25183	4.69112	0.570605
AASS	97	NM_005763.4	VKRPPEE	GTTAAAAGACCTCCAGAGGAA	0.625917	4.16988	0.570605
AASS	98	NM_005763.4	KRPPEEK	AAAAGACCTCCAGAGGAAAAA	0	3.64865	0
AASS	122	NM_005763.4	EANMGLL	GAGGCCAATATGGGCTTGTTG	0	2.60618	0.570605
AASS	125	NM_005763.4	MGLLDEI	ATGGGCTTGTTGGATGAGATT	0	2.60618	0.570605
AASS	127	NM_005763.4	LLDEILK	TTGTTGGATGAGATTCTAAAA	1.25183	2.08494	0.570605
AASS	136	NM_005763.4	IRLIDYE	ATTCGCCTTATTGATTATGAG	0.625917	2.60618	1.71182
AASS	141	NM_005763.4	YEKMVDH	TATGAGAAAATGGTGGATCAT	0.625917	2.60618	0
AASS	245	NM_005763.4	CEYVEPH	TGTGAATATGTGGAGCCCCAT	1.25183	6.25483	1.14121
AASS	288	NM_005763.4	EYDKHPE	GAGTATGACAAACATCCGGAG	3.12958	0.521236	1.14121
AASS	289	NM_005763.4	YDKHPER	TATGACAAACATCCGGAGCGC	1.25183	2.60618	0.570605
AASS	317	NM_005763.4	WEQNTPR	TGGGAACAAAACACTCCTCGC	2.50367	0	0
AASS	322	NM_005763.4	PRLLTRQ	CCTCGCCTCCTAACCCGCCAA	2.50367	0.521236	1.71182
AASS	343	NM_005763.4	GVEGCPA	GGTGTGGAAGGCTGCCCTGCA	2.50367	1.04247	2.28242
AASS	359	NM_005763.4	DISADTG	GACATTTCAGCTGACACAGGA	1.87775	2.08494	0.570605
AASS	369	NM_005763.4	EFMTECT	GAGTTTATGACTGAGTGTACA	1.25183	1.56371	2.28242
AASS	379	NM_005763.4	HPFCMYD	CATCCCTTTTGCATGTATGAT	1.25183	3.64865	1.71182
AASS	380	NM_005763.4	PFCMYDA	CCCTTTTGCATGTATGATGCA	1.25183	2.08494	2.28242
AASS	399	NM_005763.4	GILMCSI	GGGATCCTGATGTGTTCCATT	1.25183	1.56371	2.85303
AASS	400	NM_005763.4	ILMCSID	ATCCTGATGTGTTCCATTGAC	4.38142	2.60618	1.14121
AASS	401	NM_005763.4	LMCSIDN	CTGATGTGTTCCATTGACAAT	2.50367	3.64865	1.71182
AASS	403	NM_005763.4	CSIDNLP	TGTTCCATTGACAATTTGCCG	3.12958	0.521236	0.570605
AASS	404	NM_005763.4	SIDNLPA	TCCATTGACAATTTGCCGGCA	1.87775	0	3.42363
AASS	417	NM_005763.4	TECFGDM	ACAGAATGCTTTGGAGACATG	3.12958	3.12741	0.570605
AASS	427	NM_005763.4	YVEEMIL	TATGTTGAAGAAATGATATTA	3.7555	1.56371	2.85303
AASS	428	NM_005763.4	VEEMILS	GTTGAAGAAATGATATTATCA	0.625917	3.12741	1.71182
AASS	429	NM_005763.4	EEMILSD	GAAGAAATGATATTATCAGAC	1.25183	1.04247	3.99424
AASS	436	NM_005763.4	ATQPLES	GCGACACAGCCTCTTGAAAGT	4.38142	4.69112	3.42363
AASS	495	NM_005763.4	YISEPVL	TACATATCTGAGCCTGTATTA	0	2.08494	0.570605
AASS	586	NM_005763.4	PALKELE	CCAGCACTAAAAGAATTGGAA	1.25183	3.12741	0
AASS	587	NM_005763.4	ALKELEK	GCACTAAAAGAATTGGAAAAG	3.7555	1.04247	2.85303
AASS	600	NM_005763.4	ITIIGEL	ATCACAATCATTGGTGAATTG	0.625917	0	2.85303
AASS	603	NM_005763.4	IGELGLD	ATTGGTGAATTGGGATTGGAC	2.50367	0.521236	0
AASS	604	NM_005763.4	GELGLDP	GGTGAATTGGGATTGGACCCT	1.87775	2.08494	0
AASS	605	NM_005763.4	ELGLDPG	GAATTGGGATTGGACCCTGGT	1.87775	5.73359	2.28242
AASS	617	NM_005763.4	AMETIDK	GCAATGGAAACAATAGATAAA	2.50367	0	1.71182
AASS	619	NM_005763.4	ETIDKAK	GAAACAATAGATAAAGCCAAG	0.625917	0.521236	2.28242
AASS	631	NM_005763.4	IESYISY	ATTGAATCATATATTTCCTAC	0	2.08494	0
AASS	676	NM_005763.4	GKVVNVA	GGAAAGGTTGTGAATGTTGCA	2.50367	1.04247	0
AASS	775	NM_005763.4	ISPSSEH	ATTTCACCCTCCTCTGAGCAT	0	0.521236	2.28242
AASS	776	NM_005763.4	SPSSEHD	TCACCCTCCTCTGAGCATGAT	1.25183	2.08494	2.28242
AASS	841	NM_005763.4	IVMRDSF	ATTGTGATGAGAGACAGCTTT	0	2.08494	0.570605
AASS	842	NM_005763.4	VMRDSFG	GTGATGAGAGACAGCTTTGGA	1.25183	4.16988	2.28242
AASS	865	NM_005763.4	AYGDING	GCTTATGGGGACATCAATGGC	0.625917	3.12741	0
AASS	875	NM_005763.4	MAKTVGL	ATGGCTAAAACCGTGGGGTTA	0	2.08494	0
AASS	910	NM_005763.4	GPILERI	GGACCAATATTGGAGCGAATT	2.50367	3.64865	3.99424
NDUFA5	11	NM_005000.5	KKTTGLV	AAGAAGACCACTGGCCTTGTG	2.05851	0.615929	0.440111
NDUFA5	40	NM_005000.5	LEEIPKN	CTTGAGGAAATCCCTAAAAAT	2.05851	0.615929	1.32033
NDUFA5	43	NM_005000.5	IPKNAAY	ATCCCTAAAAATGCAGCATAT	0.457447	2.30973	0.880223
NDUFA5	44	NM_005000.5	PKNAAYR	CCTAAAAATGCAGCATATAGA	2.05851	1.07788	0
NDUFA5	45	NM_005000.5	KNAAYRK	AAAAATGCAGCATATAGAAAG	0.914894	2.00177	1.32033
NDUFA5	63	NM_005000.5	MVKAEPD	ATGGTTAAAGCGGAACCAGAT	2.74468	2.30973	1.76045
NDUFA5	65	NM_005000.5	KAEPDVK	AAAGCGGAACCAGATGTTAAA	2.05851	1.69381	3.08078
NDUFA5	66	NM_005000.5	AEPDVKK	GCGGAACCAGATGTTAAAAAA	6.8617	4.3115	2.86072
NDUFA5	67	NM_005000.5	EPDVKKL	GAACCAGATGTTAAAAAATTA	3.65957	2.92566	1.9805
NDUFA5	68	NM_005000.5	PDVKKLE	CCAGATGTTAAAAAATTAGAA	1.82979	3.69558	2.20056
NDUFA5	100	NM_005000.5	REWKLWE	AGGGAATGGAAACTATGGGAG	3.8883	1.84779	2.20056
NDUFA5	102	NM_005000.5	WKLWEPL	TGGAAACTATGGGAGCCATTA	3.65957	4.3115	4.84123
NDUFA5	103	NM_005000.5	KLWEPLV	AAACTATGGGAGCCATTAGTG	2.74468	2.30973	3.08078
NDUFA5	104	NM_005000.5	LWEPLVE	CTATGGGAGCCATTAGTGGAA	1.14362	2.15575	0.440111
NDUFA5	106	NM_005000.5	EPLVEEP	GAGCCATTAGTGGAAGAGCCT	2.05851	3.54159	2.42061
NDUFA5	108	NM_005000.5	LVEEPPA	TTAGTGGAAGAGCCTCCTGCC	2.9734	4.15752	3.30084
NDUFA5	113	NM_005000.5	PADQWKW	CCTGCCGATCAGTGGAAATGG	4.80319	2.30973	6.16156
GPR37	327	NM_005302.5	ELTKKWL	GAGCTGACCAAGAAGTGGCTG	0	2.33333	0
ZNF800	27	NM_176814.5	YILEPGD	TATATCCTGGAACCTGGAGAT	0.708861	4.29655	2.01266
ZNF800	28	NM_176814.5	ILEPGDP	ATCCTGGAACCTGGAGATCCT	3.5443	3.06897	2.68354
ZNF800	29	NM_176814.5	LEPGDPP	CTGGAACCTGGAGATCCTCCT	0	3.06897	3.35443
ZNF800	253	NM_176814.5	HIRKVHK	CACATTCGAAAAGTACACAAG	0.708861	2.45517	0.670886
ZNF800	254	NM_176814.5	IRKVHKK	ATTCGAAAAGTACACAAGAAA	0	3.06897	4.02532
ZNF800	255	NM_176814.5	RKVHKKK	CGAAAAGTACACAAGAAAAAG	5.67089	3.68276	4.6962
ZNF800	453	NM_176814.5	KNKVKQD	AAAAATAAAGTTAAACAAGAC	2.12658	0	0
ZNF800	588	NM_176814.5	KHSDSKH	AAACATAGTGATTCAAAACAT	1.41772	0	2.01266
GCC1	26	NM_024523.6	IETQKKQ	ATAGAGACCCAGAAGAAGCAG	0	0	3
GCC1	127	NM_024523.6	ARGPPPP	GCCCGTGGACCACCACCTCCA	0	2.84211	0
GCC1	128	NM_024523.6	RGPPPPK	CGTGGACCACCACCTCCAAAG	3.04274	3.55263	1.5
GCC1	259	NM_024523.6	LQEERTQ	CTGCAGGAGGAGAGGACCCAG	0.760684	1.42105	2.25
GCC1	260	NM_024523.6	QEERTQR	CAGGAGGAGAGGACCCAGCGC	2.28205	0	1.5
GCC1	365	NM_024523.6	EQRVAAL	GAACAGAGGGTGGCAGCCCTG	2.28205	0	0
GCC1	419	NM_024523.6	SRSPLDS	AGCAGGTCCCCTTTAGACAGC	0	0.710526	2.25
GCC1	424	NM_024523.6	DSHGEES	GACAGCCATGGAGAGGAGTCC	0.760684	2.84211	0.75
GCC1	516	NM_024523.6	GNLGKEL	GGTAACCTGGGAAAGGAGCTG	0	2.13158	0
GCC1	555	NM_024523.6	DDWKQEL	GATGACTGGAAGCAGGAGCTG	0	0	2.25
GCC1	574	NM_024523.6	RCQLDFR	CGGTGCCAGCTGGACTTCAGG	3.04274	2.13158	0
GCC1	670	NM_024523.6	VEITSLR	GTGGAGATCACATCACTGAGG	2.28205	0.710526	0
ARF5	67	NM_001662.4	CFTVWDV	TGTTTCACAGTCTGGGACGTG	6.09947	9.12895	7.29202
ARF5	68	NM_001662.4	FTVWDVG	TTCACAGTCTGGGACGTGGGA	9.68739	15.1241	7.85294
ARF5	69	NM_001662.4	TVWDVGG	ACAGTCTGGGACGTGGGAGGC	6.81705	10.3552	8.60084
ARF5	72	NM_001662.4	DVGGQDK	GACGTGGGAGGCCAGGACAAG	1.43517	1.77129	2.43067
ARF5	74	NM_001662.4	GGQDKIR	GGAGGCCAGGACAAGATTCGG	3.04973	1.63504	1.86975
ARF5	76	NM_001662.4	QDKIRPL	CAGGACAAGATTCGGCCTCTG	1.61456	2.18005	2.05672
ARF5	77	NM_001662.4	DKIRPLW	GACAAGATTCGGCCTCTGTGG	6.99645	8.17518	5.98319
ARF5	78	NM_001662.4	KIRPLWR	AAGATTCGGCCTCTGTGGCGG	8.43162	10.3552	5.60924
ARF5	79	NM_001662.4	IRPLWRH	ATTCGGCCTCTGTGGCGGCAC	2.51155	3.27007	1.86975
ARF5	109	NM_001662.4	ADELQKM	GCTGATGAACTCCAGAAGATG	2.69094	2.18005	1.4958
ARF5	110	NM_001662.4	DELQKML	GATGAACTCCAGAAGATGCTG	2.51155	1.09002	0.934874
ARF5	141	NM_001662.4	VSELTDK	GTGAGCGAGCTGACTGACAAG	1.97336	0.272506	2.2437
ARF5	146	NM_001662.4	DKLGLQH	GACAAGCTGGGGCTACAGCAC	2.51155	2.86131	1.4958
ARF5	147	NM_001662.4	KLGLQHL	AAGCTGGGGCTACAGCACTTA	2.33215	1.49878	1.30882
LRRC4	583	NM_022143.5	ATSAAAT	GCAACATCCGCAGCAGCAACA	2.66667	0	0
IMPDH1	115	NM_000883.4	ASADGLT	GCCAGCGCCGACGGCCTCACC	4.06226	0.5	1.91133
IMPDH1	118	NM_000883.4	DGLTYND	GACGGCCTCACCTACAACGAC	3.61089	3.5	1.4335
IMPDH1	141	NM_000883.4	LTSALTR	CTGACCTCAGCCCTGACCCGG	2.25681	2	1.91133
IMPDH1	143	NM_000883.4	SALTRKI	TCAGCCCTGACCCGGAAGATC	2.70817	1	1.91133
IMPDH1	144	NM_000883.4	ALTRKIT	GCCCTGACCCGGAAGATCACG	1.80545	2.5	1.4335
IMPDH1	145	NM_000883.4	LTRKITL	CTGACCCGGAAGATCACGCTG	1.35409	1	2.867
IMPDH1	150	NM_000883.4	TLKTPLI	ACGCTGAAGACGCCACTGATC	5.41634	3.5	3.34483
IMPDH1	152	NM_000883.4	KTPLISS	AAGACGCCACTGATCTCCTCC	0.451362	3	2.38916
IMPDH1	154	NM_000883.4	PLISSPM	CCACTGATCTCCTCCCCCATG	2.70817	0.5	2.38916
IMPDH1	190	NM_000883.4	QANEVRK	CAGGCCAACGAGGTGCGGAAG	1.35409	2.5	1.91133
IMPDH1	194	NM_000883.4	VRKVKKF	GTGCGGAAGGTCAAGAAGTTT	3.15953	2	3.34483
IMPDH1	197	NM_000883.4	VKKFEQG	GTCAAGAAGTTTGAACAGGGC	2.70817	0.5	2.38916
IMPDH1	198	NM_000883.4	KKFEQGF	AAGAAGTTTGAACAGGGCTTC	3.15953	1	0.955665
IMPDH1	201	NM_000883.4	EQGFITD	GAACAGGGCTTCATCACGGAC	3.15953	2	0.955665
IMPDH1	234	NM_000883.4	ITETGTM	ATCACTGAGACGGGCACCATG	0.902724	0.5	2.38916
IMPDH1	239	NM_000883.4	TMGSKLV	ACCATGGGCAGCAAGCTGGTG	1.35409	3	1.91133
IMPDH1	245	NM_000883.4	VGIVTSR	GTGGGCATCGTCACCTCCCGA	0.451362	0	2.38916
IMPDH1	252	NM_000883.4	DIDFLAE	GACATCGACTTTCTTGCTGAG	4.06226	1	3.34483
IMPDH1	274	NM_000883.4	ELVVAPA	GAACTGGTGGTGGCTCCAGCA	3.15953	0	2.38916
IMPDH1	283	NM_000883.4	TLKEANE	ACGTTGAAAGAGGCAAATGAG	1.35409	0.5	2.867
IMPDH1	284	NM_000883.4	LKEANEI	TTGAAAGAGGCAAATGAGATC	0.902724	1.5	2.867
IMPDH1	294	NM_000883.4	SKKGKLP	AGCAAGAAAGGGAAGCTGCCT	3.61089	0	0.955665
IMPDH1	313	NM_000883.4	ARTDLKK	GCCCGCACCGACCTGAAGAAG	1.35409	1.5	4.30049
IMPDH1	316	NM_000883.4	DLKKNRD	GACCTGAAGAAGAACCGAGAC	2.25681	3	1.4335
IMPDH1	317	NM_000883.4	LKKNRDY	CTGAAGAAGAACCGAGACTAC	3.15953	5.5	1.91133
IMPDH1	323	NM_000883.4	YPLASKD	TACCCTCTGGCCTCCAAGGAT	2.25681	0.5	0.477833
IMPDH1	346	NM_000883.4	DKYRLDL	GACAAATACCGTCTGGACCTG	2.25681	1	1.4335
IMPDH1	378	NM_000883.4	HYIKQKY	CATTACATCAAACAGAAGTAC	2.25681	0	0.955665
IMPDH1	461	NM_000883.4	GHVVKAL	GGACACGTGGTCAAGGCCCTG	2.70817	2	2.867
IMPDH1	508	NM_000883.4	DAMEKSS	GATGCCATGGAGAAGAGCAGC	1.80545	0.5	2.867
IMPDH1	535	NM_000883.4	GSIQDKG	GGCTCCATCCAGGACAAAGGA	1.35409	2.5	1.91133
IMPDH1	536	NM_000883.4	SIQDKGS	TCCATCCAGGACAAAGGATCC	1.80545	3.5	0
IMPDH1	538	NM_000883.4	QDKGSIQ	CAGGACAAAGGATCCATTCAG	2.25681	0.5	0
IMPDH1	540	NM_000883.4	KGSIQKF	AAAGGATCCATTCAGAAGTTC	3.15953	1.5	0.477833
IMPDH1	564	NM_000883.4	RSLSVLR	CGCAGCCTGTCTGTCCTTCGG	2.25681	0.5	0
IMPDH1	576	NM_000883.4	GELKFEK	GGAGAGCTCAAGTTTGAGAAG	2.70817	3.5	0.477833
IMPDH1	584	NM_000883.4	TMSAQIE	ACCATGTCGGCCCAGATTGAG	0.902724	1.5	2.38916
HILPDA	35	NM_013332.4	LLESPSP	TTACTAGAGAGCCCATCGCCT	0	1.65789	3.14815
HILPDA	45	NM_013332.4	WTTRSQL	TGGACCACCAGAAGCCAACTA	2.28571	0	0.62963
HILPDA	46	NM_013332.4	TTRSQLA	ACCACCAGAAGCCAACTAGCC	1.71429	0	2.51852
HILPDA	53	NM_013332.4	NTEPTKG	AACACAGAGCCCACCAAGGGC	1.71429	3.31579	0.62963
HILPDA	62	NM_013332.4	DHPSRSM	GACCATCCATCCAGAAGCATG	1.14286	2.76316	0.62963
CALU	60	NM_001219.5	AEEAKTF	GCTGAAGAAGCAAAGACCTTT	2.62192	1.15249	1.12612
CALU	61	NM_001219.5	EEAKTFD	GAAGAAGCAAAGACCTTTGAT	3.60513	4.22579	5.79146
CALU	62	NM_001219.5	EAKTFDQ	GAAGCAAAGACCTTTGATCAG	5.57157	3.3038	4.18272
CALU	63	NM_001219.5	AKTFDQL	GCAAAGACCTTTGATCAGCTG	9.50444	6.91494	8.68719
CALU	64	NM_001219.5	KTFDQLT	AAGACCTTTGATCAGCTGACA	2.13031	2.68914	2.57398
CALU	141	NM_001219.5	YVLDDPD	TACGTTTTAGATGATCCAGAT	2.94965	4.45629	3.86097
CALU	142	NM_001219.5	VLDDPDP	GTTTTAGATGATCCAGATCCT	7.86575	9.06625	7.4002
BRD2	430	NM_005104.4	CYKYNPP	TGCTATAAGTACAATCCCCCA	18.0949	58.3947	28.1683
RTRAF	55	NM_016039.3	NIHSSDW	AACATCCACAGCAGCGACTGG	18.0747	20.3011	17.2726
CALU	145	NM_001219.5	DPDPDDG	GATCCAGATCCTGATGATGGA	0.655479	2.38181	2.25223
CCDC136	104	NM_022742.5	ASAQQAE	GCCAGCGCCCAGCAGGCAGAG	2.544	1.35135	1.58108
CCDC136	105	NM_022742.5	SAQQAEV	AGCGCCCAGCAGGCAGAGGTG	0.636	2.7027	1.58108
CCDC136	110	NM_022742.5	EVFTKQI	GAGGTGTTCACCAAGCAGATC	0	2.02703	0.790541
CCDC136	206	NM_022742.5	AEMEMKS	GCAGAAATGGAAATGAAGAGC	2.544	2.02703	0.790541
CCDC136	251	NM_022742.5	SNSSLTG	AGCAACAGCAGCCTCACGGGG	3.816	1.35135	0
CCDC136	310	NM_022742.5	DAEEQMH	GATGCTGAAGAGCAGATGCAT	1.272	2.02703	0.790541
CCDC136	394	NM_022742.5	LKMQLQL	TTGAAGATGCAGCTGCAACTT	1.272	2.02703	1.58108
CCDC136	433	NM_022742.5	QHQNVTC	CAGCACCAGAACGTCACATGT	1.272	2.02703	0
CCDC136	477	NM_022742.5	EKDTETH	GAGAAGGACACAGAGACGCAC	0.636	2.02703	0.790541
CCDC136	523	NM_022742.5	ELKASHP	GAGCTCAAGGCCTCCCACCCC	0.636	2.02703	0
CCDC136	628	NM_022742.5	EEQKKLI	GAGGAACAGAAGAAGCTGATA	0	2.7027	0
CCDC136	629	NM_022742.5	EQKKLIQ	GAACAGAAGAAGCTGATACAG	0	2.7027	1.58108
CCDC136	650	NM_022742.5	ELRRFKE	GAGCTGCGACGTTTCAAAGAG	0	2.02703	0
CCDC136	666	NM_022742.5	PDDSKLA	CCCGATGATTCCAAATTGGCT	0.636	0	2.37162
CCDC136	696	NM_022742.5	MYDAGQA	ATGTATGACGCCGGTCAGGCG	5.088	4.05405	0.790541
CCDC136	802	NM_022742.5	SEAYGKS	AGTGAGGCCTATGGGAAGAGT	0	2.02703	0
CCDC136	804	NM_022742.5	AYGKSYC	GCCTATGGGAAGAGTTACTGC	0	2.02703	0
CCDC136	839	NM_022742.5	SCTDEEP	AGCTGCACTGACGAGGAACCT	2.544	1.35135	0
CCDC136	840	NM_022742.5	CTDEEPA	TGCACTGACGAGGAACCTGCT	2.544	2.02703	1.58108
CCDC136	845	NM_022742.5	PAEPEDM	CCTGCTGAGCCTGAAGACATG	1.908	4.05405	3.16216
CCDC136	897	NM_022742.5	KEELDAC	AAGGAAGAGCTGGATGCCTGT	3.18	3.37838	0
ATP6V1F	50	NM_004231.4	INEIEDT	ATCAATGAGATCGAAGACACT	2.10879	1.3754	1.08156
ATP6V1F	107	NM_004231.4	KDSILRR	AAGGACTCCATCCTGCGCAGG	4.74477	2.47573	1.94681
ATP6V1F	108	NM_004231.4	DSILRRA	GACTCCATCCTGCGCAGGGCC	1.58159	3.43851	1.94681
ATP6V1F	117	NM_004231.4	MFTAEDL	ATGTTCACTGCCGAAGACCTG	1.31799	3.16343	1.51418
SMG9	393	NM_019108.4	HLMIDQL	CACCTGATGATTGACCAGCTC	18.0627	13.0851	14.0104
ATP6V1F	119	NM_004231.4	TAEDLR*	ACTGCCGAAGACCTGCGCTAG	1.84519	2.47573	1.29787
IRF5	118	NM_001098629.3	QPYKIYE	CAGCCCTACAAGATCTACGAG	2.45455	2.5	0
IRF5	130	NM_001098629.3	PAPTDSQ	CCTGCTCCCACAGACTCCCAG	0	0	2.4
IRF5	275	NM_001098629.3	FQYRGRP	TTTCAGTACCGGGGGCGGCCA	1.63636	0.833333	2.4
IRF5	277	NM_001098629.3	YRGRPPR	TACCGGGGGCGGCCACCCCGG	0.818182	3.33333	0
SMO	103	NM_005631.5	SQEEAHG	TCCCAGGAGGAAGCGCACGGC	2.35443	0.62963	1.2381
SMO	171	NM_005631.5	FLRCTPD	TTCCTGCGCTGCACTCCTGAC	1.76582	2.51852	1.85714
SMO	194	NM_005631.5	SSGQCEV	AGTTCAGGCCAGTGCGAAGTG	2.94304	1.88889	0.619048
SMO	230	NM_005631.5	AEHQDMH	GCTGAGCACCAGGACATGCAC	1.17722	2.51852	0
SMO	266	NM_005631.5	RYPAVIL	CGCTACCCTGCTGTTATTCTC	3.53165	1.88889	0
SMO	447	NM_005631.5	ASKINET	GCCAGCAAGATCAACGAGACC	0.588608	0	2.47619
SMO	479	NM_005631.5	FFNQAEW	TTCTTCAACCAGGCTGAGTGG	2.94304	2.51852	6.19048
SMO	480	NM_005631.5	FNQAEWE	TTCAACCAGGCTGAGTGGGAG	5.88608	1.25926	3.09524
SMO	515	NM_005631.5	KNRPSLL	AAGAATCGCCCGAGCCTTCTG	5.29747	4.40741	3.09524
SMO	567	NM_005631.5	RIKKSKM	CGGATCAAGAAGAGCAAGATG	1.17722	1.88889	2.47619
SMO	595	NM_005631.5	SMHTVSH	AGCATGCACACTGTGTCCCAC	2.94304	1.25926	0
SMO	778	NM_005631.5	TNLMDTE	ACCAACCTGATGGACACAGAA	1.17722	2.51852	0.619048
STRIP2	94	NM_020704.3	KTQVQGK	AAGACTCAAGTGCAGGGCAAG	0.488095	2.35294	0
STRIP2	102	NM_020704.3	WLELEED	TGGCTGGAGTTGGAAGAAGAT	0.488095	2.35294	0.557214
STRIP2	168	NM_020704.3	GTFSTFL	GGGACCTTCTCCACCTTCCTG	2.92857	0.588235	0
STRIP2	226	NM_020704.3	PCGWRTA	CCCTGTGGGTGGAGAACAGCC	0.97619	2.35294	2.22886
STRIP2	227	NM_020704.3	CGWRTAR	TGTGGGTGGAGAACAGCCCGG	4.88095	3.52941	4.45771
STRIP2	270	NM_020704.3	PIKKVLL	CCCATAAAGAAGGTCCTGCTC	2.44048	1.76471	1.67164
STRIP2	272	NM_020704.3	KKVLLLL	AAGAAGGTCCTGCTCCTGCTC	2.44048	1.17647	2.78607
STRIP2	293	NM_020704.3	QTLKVQK	CAGACTCTCAAAGTACAGAAG	1.46429	2.35294	1.11443
STRIP2	311	NM_020704.3	DSIQVVK	GACAGTATCCAGGTGGTGAAG	0.488095	2.35294	0.557214
STRIP2	312	NM_020704.3	SIQVVKS	AGTATCCAGGTGGTGAAGAGC	2.44048	2.35294	0.557214
STRIP2	380	NM_020704.3	EESAGDG	GAGGAGTCTGCTGGTGATGGA	0.97619	1.17647	2.22886
STRIP2	443	NM_020704.3	NKFIGFT	AACAAGTTCATCGGATTCACC	3.41667	2.35294	2.78607
STRIP2	485	NM_020704.3	KNEEELE	AAGAATGAAGAGGAGCTGGAG	2.44048	2.35294	1.11443
STRIP2	486	NM_020704.3	NEEELEK	AATGAAGAGGAGCTGGAGAAG	0.97619	1.76471	2.22886
STRIP2	506	NM_020704.3	PCEILYQ	CCATGTGAAATCCTCTACCAG	1.95238	1.17647	2.22886
STRIP2	615	NM_020704.3	LKFFNQN	CTGAAGTTCTTCAATCAAAAT	2.92857	1.17647	2.78607
STRIP2	616	NM_020704.3	KFFNQNI	AAGTTCTTCAATCAAAATATC	16.1071	10	12.8159
KLHDC10	56	NM_014997.4	RPHLPGK	CGGCCGCACCTGCCAGGTAAG	0.657407	1.77193	2.58333
KLHDC10	89	NM_014997.4	RGHRPPP	AGAGGCCACAGACCTCCACCA	0.657407	2.95322	0
KLHDC10	113	NM_014997.4	GGYNPDY	GGAGGTTATAACCCAGATTAT	3.28704	1.77193	0
KLHDC10	114	NM_014997.4	GYNPDYD	GGTTATAACCCAGATTATGAT	0.657407	4.1345	0
KLHDC10	115	NM_014997.4	YNPDYDE	TATAACCCAGATTATGATGAA	0.657407	2.95322	0.645833
KLHDC10	116	NM_014997.4	NPDYDES	AACCCAGATTATGATGAATCG	3.94444	1.18129	0
KLHDC10	118	NM_014997.4	DYDESGG	GATTATGATGAATCGGGAGGG	0	5.90643	0
KLHDC10	122	NM_014997.4	SGGPDNE	TCGGGAGGGCCTGATAATGAA	0.657407	0	2.58333
KLHDC10	128	NM_014997.4	EDYPLFR	GAAGACTATCCTCTCTTCAGG	1.97222	2.36257	0
KLHDC10	183	NM_014997.4	ESNGNDV	GAGAGCAACGGCAATGACGTC	1.31481	0	3.22917
KLHDC10	191	NM_014997.4	VCNVKYK	GTGTGTAATGTGAAGTATAAG	0	2.36257	0.645833
KLHDC10	236	NM_014997.4	STDLHKL	AGCACAGACCTGCACAAGTTA	1.31481	2.36257	1.9375
KLHDC10	279	NM_014997.4	ILGGGTS	ATCTTGGGAGGTGGTACTTCC	3.94444	1.18129	1.9375
KLHDC10	311	NM_014997.4	PHEKIGF	CCCCATGAAAAAATAGGCTTT	2.62963	0	1.29167
KLHDC10	440	NM_014997.4	QGLIERL	CAGGGACTCATCGAACGCTTG	1.31481	3.54386	0
TMEM209	22	NM_032842.4	IKMRKET	ATCAAGATGAGAAAAGAAACA	2.74909	1.51145	1.50667
TMEM209	23	NM_032842.4	KMRKETE	AAGATGAGAAAAGAAACAGAG	4.58182	0.755725	1.00444
TMEM209	87	NM_032842.4	FWRYFKY	TTTTGGAGATATTTCAAATAT	3.20727	4.15649	3.01333
TMEM209	103	NM_032842.4	SPGQQTL	AGTCCTGGACAGCAAACACTT	3.20727	1.13359	5.02222
TMEM209	104	NM_032842.4	PGQQTLL	CCTGGACAGCAAACACTTTTA	0.916364	1.88931	2.00889
TMEM209	105	NM_032842.4	GQQTLLG	GGACAGCAAACACTTTTAGGG	2.74909	1.51145	0
TMEM209	106	NM_032842.4	QQTLLGL	CAGCAAACACTTTTAGGGTTG	0.916364	2.26718	2.00889
TMEM209	249	NM_032842.4	TFLRSEE	ACTTTTCTCAGAAGTGAAGAG	2.74909	0	1.00444
TMEM209	284	NM_032842.4	MGDYAQT	ATGGGGGATTATGCACAAACT	0.916364	2.64504	1.50667
TMEM209	413	NM_032842.4	EYLFERI	GAATACTTGTTTGAAAGGATC	2.29091	3.0229	0
TMEM209	461	NM_032842.4	TYLDSRL	ACCTACCTTGATTCCAGATTA	1.83273	2.26718	2.51111
TMEM209	462	NM_032842.4	YLDSRLP	TACCTTGATTCCAGATTACCT	4.58182	6.80153	5.52444
TMEM209	463	NM_032842.4	LDSRLPP	CTTGATTCCAGATTACCTCCA	3.20727	8.69084	2.00889
TMEM209	464	NM_032842.4	DSRLPPH	GATTCCAGATTACCTCCACAT	1.37455	6.42366	3.51556
TMEM209	468	NM_032842.4	PPHPKYP	CCTCCACATCCGAAGTATCCC	0.916364	0.755725	2.00889
TMEM209	549	NM_032842.4	GRVNLGL	GGGAGAGTTAATCTTGGTCTA	2.29091	1.88931	0
TMEM209	550	NM_032842.4	RVNLGLS	AGAGTTAATCTTGGTCTATCT	0.916364	3.40076	0
TMEM209	559	NM_032842.4	NILWIFG	AATATATTGTGGATCTTTGGC	4.58182	2.64504	1.50667
TMEM209	560	NM_032842.4	ILWIFGE	ATATTGTGGATCTTTGGCGAG	7.78909	25.3168	12.5556
PODXL	46	NM_001018111.3	SSNKTAP	TCATCTAACAAAACAGCACCG	0.588957	3.38462	0
PODXL	80	NM_001018111.3	LASVKAT	TTGGCCTCGGTCAAGGCGACC	1.17791	5.64103	0
PODXL	81	NM_001018111.3	ASVKATT	GCCTCGGTCAAGGCGACCACC	1.76687	1.69231	3.86364
PODXL	82	NM_001018111.3	SVKATTL	TCGGTCAAGGCGACCACCCTT	1.17791	2.82051	0
PODXL	89	NM_001018111.3	GVSSDSP	GGTGTATCCAGTGACTCACCG	0	2.25641	0
PODXL	93	NM_001018111.3	DSPGTTT	GACTCACCGGGGACTACAACC	4.1227	2.25641	1.28788
PODXL	97	NM_001018111.3	TTTLAQQ	ACTACAACCCTGGCTCAGCAA	2.35583	0.564103	1.28788
PODXL	107	NM_001018111.3	PVNTTVA	CCAGTCAACACTACCGTGGCT	0.588957	0.564103	2.57576
PODXL	208	NM_001018111.3	SSGHDHL	AGCTCGGGACATGACCATCTT	2.35583	0	0.643939
PODXL	282	NM_001018111.3	QQTSSQM	CAACAGACCTCCAGTCAGATG	2.94479	0.564103	1.28788
PODXL	283	NM_001018111.3	QTSSQMP	CAGACCTCCAGTCAGATGCCA	2.35583	0.564103	1.93182
PODXL	380	NM_001018111.3	KLISLIC	AAATTGATCTCACTGATATGC	0	2.82051	0
PODXL	551	NM_001018111.3	TKDDLDE	ACCAAGGACGACCTGGATGAG	0.588957	2.82051	0.643939
PODXL	556	NM_001018111.3	DEEEDTH	GATGAGGAGGAAGACACACAC	2.94479	2.82051	0
PODXL	557	NM_001018111.3	EEEDTHL	GAGGAGGAAGACACACACCTC	13.546	10.7179	4.50758
SLC35B4	16	NM_032826.5	FAGCCSN	TTCGCAGGCTGCTGCAGTAAC	0.467391	0.486239	2.3125
SLC35B4	17	NM_032826.5	AGCCSNV	GCAGGCTGCTGCAGTAACGTG	3.73913	3.88991	1.73438
SLC35B4	314	NM_032826.5	MYTEVWN	ATGTACACAGAGGTGTGGAAC	5.6087	1.94495	2.3125
SLC35B4	315	NM_032826.5	YTEVWNN	TACACAGAGGTGTGGAACAAC	7.01087	9.72477	8.67188
SLC35B4	316	NM_032826.5	TEVWNNL	ACAGAGGTGTGGAACAACCTA	1.86957	6.3211	2.3125
AKR1B1	73	NM_001628.4	VKREELF	GTGAAGCGTGAGGAGCTCTTC	1.92535	0.163818	2.58904
AKR1B1	87	NM_001628.4	TYHEKGL	ACGTACCATGAGAAGGGCCTG	1.92535	2.62108	1.43836
AKR1B1	88	NM_001628.4	YHEKGLV	TACCATGAGAAGGGCCTGGTG	0.722008	2.94872	1.43836
AKR1B1	96	NM_001628.4	GACQKTL	GGAGCCTGCCAGAAGACACTC	1.20335	2.7849	1.72603
AKR1B1	102	NM_001628.4	LSDLKLD	CTCAGCGACCTGAAGCTGGAC	2.16602	0.655271	0.863014
AKR1B1	103	NM_001628.4	SDLKLDY	AGCGACCTGAAGCTGGACTAC	2.40669	2.45726	1.72603
AKR1B1	104	NM_001628.4	DLKLDYL	GACCTGAAGCTGGACTACCTG	1.68468	3.44017	2.0137
AKR1B1	116	NM_001628.4	HWPTGFK	CACTGGCCGACTGGCTTTAAG	1.92535	3.76781	2.30137
AKR1B1	117	NM_001628.4	WPTGFKP	TGGCCGACTGGCTTTAAGCCT	0.240669	2.45726	0.287671
AKR1B1	123	NM_001628.4	PGKEFFP	CCTGGGAAGGAATTTTTCCCA	3.36937	1.47436	2.0137
AKR1B1	125	NM_001628.4	KEFFPLD	AAGGAATTTTTCCCATTGGAT	3.1287	5.24217	1.72603
AKR1B1	126	NM_001628.4	EFFPLDE	GAATTTTTCCCATTGGATGAG	6.73874	6.06125	3.45205
RPL6	218	NM_001320137.2	TDAYFKK	ACTGATGCTTACTTCAAGAAG	18.0586	13.8945	18.8247
NOL7	253	NM_016167.5	WMVRKMK	TGGATGGTCAGAAAGATGAAA	18.0523	24.1343	24.9076
AKR1B1	129	NM_001628.4	PLDESGN	CCATTGGATGAGTCGGGCAAT	1.44402	2.12963	0.863014
AKR1B1	130	NM_001628.4	LDESGNV	TTGGATGAGTCGGGCAATGTG	0.240669	2.29345	0.287671
AKR1B1	169	NM_001628.4	HLQVEMI	CATCTCCAGGTGGAGATGATC	1.92535	1.14672	2.58904
AKR1B1	170	NM_001628.4	LQVEMIL	CTCCAGGTGGAGATGATCTTA	3.1287	2.7849	3.16438
AKR1B1	171	NM_001628.4	QVEMILN	CAGGTGGAGATGATCTTAAAC	0.962677	2.62108	1.72603
AKR1B1	173	NM_001628.4	EMILNKP	GAGATGATCTTAAACAAACCT	2.16602	0.655271	0.287671
AKR1B1	174	NM_001628.4	MILNKPG	ATGATCTTAAACAAACCTGGC	3.1287	2.45726	4.31507
AKR1B1	175	NM_001628.4	ILNKPGL	ATCTTAAACAAACCTGGCTTG	1.44402	4.58689	4.0274
AKR1B1	176	NM_001628.4	LNKPGLK	TTAAACAAACCTGGCTTGAAG	2.88803	2.45726	1.15068
AKR1B1	218	NM_001628.4	LGSPDRP	CTCGGCTCTCCTGACAGGCCC	0.481338	2.12963	2.30137
AKR1B1	226	NM_001628.4	AKPEDPS	GCCAAGCCCGAGGACCCTTCT	0.962677	2.62108	1.72603
AKR1B1	287	NM_001628.4	SSQDMTT	AGCAGCCAGGATATGACCACC	3.36937	3.27635	3.45205
AKR1B1	288	NM_001628.4	SQDMTTL	AGCCAGGATATGACCACCTTA	2.16602	2.45726	0.575342
AKR1B1	309	NM_001628.4	CTSHKDY	TGTACCTCCCACAAGGATTAC	0.240669	1.80199	2.0137
AKR1B1	315	NM_001628.4	YPFHEEF	TACCCCTTCCATGAAGAGTTT	2.16602	5.07835	2.87671
BPGM	36	NM_001724.5	NSEGMEE	AACAGCGAAGGAATGGAGGAA	3.63636	0	0.8
BPGM	121	NM_001724.5	RRSYNVT	AGAAGAAGCTACAATGTAACC	0.727273	2.10638	0
BPGM	176	NM_001724.5	ERIAPEV	GAAAGGATTGCTCCCGAAGTA	0.727273	2.80851	0
BPGM	182	NM_001724.5	VLRGKTI	GTATTACGTGGCAAAACCATT	2.18182	0	1.6
BPGM	211	NM_001724.5	DIINITL	GACATCATCAACATTACTCTT	0	2.10638	0
BPGM	225	NM_001724.5	LELDENL	CTGGAATTGGATGAAAACCTG	2.18182	0	0
BPGM	247	NM_001724.5	QAAIKKV	CAAGCAGCCATTAAGAAAGTA	0	0.702128	3.2
CYREN	1	NM_001363329.1	*EGTEME	TGAGAAGGTACAGAGATGGAA	2.31429	1.8913	1.04762
CYREN	3	NM_001363329.1	GTEMETL	GGTACAGAGATGGAAACCTTA	1.54286	2.52174	1.04762
CYREN	39	NM_001363329.1	RMRMAAV	AGGATGAGAATGGCAGCAGTG	3.08571	0.630435	2.61905
CYREN	60	NM_001363329.1	CMNEAEI	TGCATGAATGAGGCTGAGATA	1.54286	1.26087	2.61905
CYREN	88	NM_001363329.1	ALAGADN	GCCCTGGCGGGGGCTGATAAC	0	0.630435	2.09524
CYREN	147	NM_001363329.1	EEEEDVL	GAGGAGGAAGAGGATGTGCTG	0.771429	0	2.09524
WDR91	70	NM_014149.4	WSYLERR	TGGAGCTACTTGGAGCGTCGG	0.75	0.624242	2.20588
WDR91	77	NM_014149.4	LFSRLED	CTCTTCAGCCGCTTGGAGGAT	0.75	3.12121	1.47059
WDR91	78	NM_014149.4	FSRLEDI	TTCAGCCGCTTGGAGGATATA	2.25	2.49697	0
WDR91	214	NM_014149.4	LKKEEQQ	CTGAAGAAAGAGGAGCAACAG	1.5	0.624242	2.20588
WDR91	215	NM_014149.4	KKEEQQP	AAGAAAGAGGAGCAACAGCCA	2.25	2.49697	0
WDR91	216	NM_014149.4	KEEQQPE	AAAGAGGAGCAACAGCCAGAA	5.25	6.86667	7.35294
WDR91	217	NM_014149.4	EEQQPEE	GAGGAGCAACAGCCAGAAGAG	1.5	2.49697	1.47059
WDR91	219	NM_014149.4	QQPEEEE	CAACAGCCAGAAGAGGAAGAG	2.25	0	0.735294
WDR91	310	NM_014149.4	TSGAKDG	ACGTCCGGAGCCAAGGATGGG	3	0	0
WDR91	313	NM_014149.4	AKDGKSL	GCCAAGGATGGGAAGAGCCTC	0.75	2.49697	0
WDR91	411	NM_014149.4	EHHSSIM	GAACACCACTCATCCATCATG	0.75	2.49697	2.20588
WDR91	492	NM_014149.4	CEININD	TGTGAAATCAATATCAACGAC	2.25	3.74545	0.735294
WDR91	494	NM_014149.4	ININDNM	ATCAATATCAACGACAACATG	0.75	0	2.20588
WDR91	541	NM_014149.4	NQVPGRL	AACCAGGTTCCTGGCAGGCTG	0.75	0	2.20588
NUP205	70	NM_015135.3	EKVQKAS	GAGAAGGTTCAGAAAGCCAGT	2.6506	0.485577	1.74093
NUP205	103	NM_015135.3	SDLFDIG	AGTGACCTTTTTGATATTGGA	1.06024	3.39904	0
NUP205	105	NM_015135.3	LFDIGEL	CTTTTTGATATTGGAGAATTG	1.06024	0.485577	2.90155
NUP205	123	NM_015135.3	QQPHFPG	CAACAGCCACATTTTCCTGGC	2.12048	0.485577	0.580311
NUP205	127	NM_015135.3	FPGLTRG	TTTCCTGGCCTTACCAGAGGA	0	3.88462	0.580311
NUP205	137	NM_015135.3	VLLYWDG	GTTCTTCTGTACTGGGATGGA	0	4.37019	0.580311
NUP205	156	NM_015135.3	QSRRGKT	CAGTCTAGACGGGGAAAGACA	2.6506	0.971154	1.16062
NUP205	175	NM_015135.3	TTRFTDE	ACAACACGCTTTACAGATGAG	0.53012	0.971154	2.32124
NUP205	176	NM_015135.3	TRFTDEL	ACACGCTTTACAGATGAGCTG	4.24096	0.971154	1.16062
NUP205	178	NM_015135.3	FTDELME	TTTACAGATGAGCTGATGGAG	2.12048	0.971154	0.580311
NUP205	198	NM_015135.3	IDVNNEF	ATTGATGTGAATAATGAGTTT	2.12048	1.45673	0
NUP205	238	NM_015135.3	FAWACQS	TTTGCCTGGGCTTGCCAGTCA	2.6506	0	2.32124
NUP205	240	NM_015135.3	WACQSPL	TGGGCTTGCCAGTCACCTTTA	3.71084	4.37019	4.06218
NUP205	345	NM_015135.3	ISQLPDV	ATATCCCAGCTACCTGATGTG	3.71084	0.971154	0
NUP205	346	NM_015135.3	SQLPDVT	TCCCAGCTACCTGATGTGACA	2.12048	0.485577	0
NUP205	360	NM_015135.3	ADEAMAE	GCAGATGAAGCAATGGCAGAA	0	0.485577	2.32124
NUP205	397	NM_015135.3	VHNLITD	GTCCATAATCTCATCACAGAT	1.06024	0.971154	2.32124
NUP205	407	NM_015135.3	LMPMKVK	CTTATGCCAATGAAGGTGAAA	0	2.42788	0
NUP205	408	NM_015135.3	MPMKVKQ	ATGCCAATGAAGGTGAAACAG	1.59036	2.91346	1.16062
NUP205	409	NM_015135.3	PMKVKQL	CCAATGAAGGTGAAACAGCTG	2.12048	0.971154	1.16062
NUP205	410	NM_015135.3	MKVKQLR	ATGAAGGTGAAACAGCTGAGG	0	2.42788	2.32124
NUP205	420	NM_015135.3	DEDARMI	GATGAAGATGCTCGAATGATT	2.6506	0	0.580311
NUP205	422	NM_015135.3	DARMIHM	GATGCTCGAATGATTCACATG	2.12048	0.485577	2.32124
NUP205	487	NM_015135.3	VAHQRPP	GTGGCTCATCAGCGGCCCCCT	1.06024	2.42788	0.580311
NUP205	504	NM_015135.3	RQMGDLL	AGGCAAATGGGTGACCTGTTG	0.53012	3.39904	1.16062
NUP205	527	NM_015135.3	NGPQCAH	AATGGGCCTCAGTGTGCCCAC	2.12048	0.971154	1.16062
NUP205	573	NM_015135.3	HLRKDLP	CACCTTCGGAAGGATCTTCCA	0.53012	2.42788	2.90155
NUP205	579	NM_015135.3	PSADSVQ	CCAAGTGCAGATAGTGTCCAG	2.12048	1.45673	0
NUP205	592	NM_015135.3	RGITQKE	CGTGGCATCACCCAGAAGGAG	1.06024	2.42788	1.16062
NUP205	699	NM_015135.3	IESRCEE	ATAGAATCCCGGTGTGAAGAA	2.6506	0.971154	1.74093
NUP205	701	NM_015135.3	SRCEEYP	TCCCGGTGTGAAGAATACCCA	4.24096	1.45673	4.64249
NUP205	732	NM_015135.3	LRPPGFD	CTGCGGCCCCCTGGCTTTGAC	2.6506	1.94231	0
NUP205	733	NM_015135.3	RPPGFDP	CGGCCCCCTGGCTTTGACCCT	1.06024	2.91346	1.16062
NUP205	734	NM_015135.3	PPGFDPY	CCCCCTGGCTTTGACCCTTAT	6.36145	12.1394	2.32124
NUP205	735	NM_015135.3	PGFDPYL	CCTGGCTTTGACCCTTATTTG	2.6506	3.39904	2.90155
NUP205	758	NM_015135.3	RRAAEKW	CGGAGAGCAGCTGAAAAGTGG	2.6506	0.485577	1.16062
NUP205	761	NM_015135.3	AEKWEVA	GCTGAAAAGTGGGAAGTTGCT	3.18072	0.971154	2.90155
NUP205	762	NM_015135.3	EKWEVAE	GAAAAGTGGGAAGTTGCTGAG	2.12048	0	0.580311
NUP205	789	NM_015135.3	VDQFVEL	GTAGACCAGTTTGTGGAACTA	0	0.971154	2.32124
NUP205	790	NM_015135.3	DQFVELQ	GACCAGTTTGTGGAACTACAA	10.0723	7.76923	4.64249
NUP205	792	NM_015135.3	FVELQGE	TTTGTGGAACTACAAGGAGAA	2.12048	0.485577	0
NUP205	797	NM_015135.3	GEEIIAY	GGAGAAGAAATCATAGCCTAT	0	2.42788	1.74093
NUP205	798	NM_015135.3	EEIIAYK	GAAGAAATCATAGCCTATAAG	1.06024	0	2.32124
NUP205	800	NM_015135.3	IIAYKPP	ATCATAGCCTATAAGCCACCT	1.06024	0.971154	3.48187
NUP205	841	NM_015135.3	FPGKKHL	TTTCCTGGGAAAAAACACCTG	1.06024	3.39904	0
NUP205	876	NM_015135.3	QLALIVC	CAACTGGCTCTAATAGTCTGT	0.53012	3.88462	0
NUP205	877	NM_015135.3	LALIVCP	CTGGCTCTAATAGTCTGTCCT	1.59036	3.88462	0.580311
NUP205	878	NM_015135.3	ALIVCPL	GCTCTAATAGTCTGTCCTTTA	1.59036	3.39904	4.64249
NUP205	965	NM_015135.3	AEEFVRL	GCAGAAGAATTTGTACGTCTG	1.06024	2.42788	0.580311
NUP205	968	NM_015135.3	FVRLEEG	TTTGTACGTCTGGAAGAGGGA	2.12048	1.45673	2.32124
NUP205	1023	NM_015135.3	TNLQDPG	ACAAACCTACAAGATCCAGGA	0.53012	2.42788	0
NUP205	1024	NM_015135.3	NLQDPGV	AACCTACAAGATCCAGGAGTG	0	2.42788	0.580311
NUP205	1053	NM_015135.3	TGPVAVR	ACAGGCCCAGTGGCGGTGCGA	1.59036	1.94231	2.90155
NUP205	1084	NM_015135.3	PTMRYLR	CCTACTATGAGGTACTTGAGA	0.53012	0.485577	2.32124
NUP205	1121	NM_015135.3	LMKTASI	CTTATGAAAACTGCCTCAATA	2.6506	1.45673	1.16062
NUP205	1122	NM_015135.3	MKTASIE	ATGAAAACTGCCTCAATAGAG	5.83133	11.6538	5.2228
NUP205	1149	NM_015135.3	LDDMPVK	CTGGATGACATGCCAGTGAAA	1.06024	0	2.32124
NUP205	1151	NM_015135.3	DMPVKPY	GACATGCCAGTGAAACCATAC	2.12048	0.485577	0
NUP205	1154	NM_015135.3	VKPYSDG	GTGAAACCATACTCAGATGGT	2.6506	0.971154	1.16062
NUP205	1157	NM_015135.3	YSDGEGG	TACTCAGATGGTGAAGGAGGA	2.12048	0.971154	1.16062
NUP205	1165	NM_015135.3	EDENRSV	GAAGATGAAAACAGGTCTGTT	2.12048	0.485577	0
NUP205	1166	NM_015135.3	DENRSVS	GATGAAAACAGGTCTGTTTCT	4.24096	2.91346	5.80311
NUP205	1167	NM_015135.3	ENRSVSG	GAAAACAGGTCTGTTTCTGGG	8.48193	5.34135	8.70466
NUP205	1168	NM_015135.3	NRSVSGF	AACAGGTCTGTTTCTGGGTTC	4.77108	1.45673	1.74093
NUP205	1178	NM_015135.3	DTATKVR	GACACTGCTACAAAAGTACGT	1.59036	2.91346	2.32124
NUP205	1179	NM_015135.3	TATKVRR	ACTGCTACAAAAGTACGTCGA	1.06024	8.74038	4.64249
NUP205	1180	NM_015135.3	ATKVRRK	GCTACAAAAGTACGTCGAAAA	0	2.42788	0.580311
NUP205	1181	NM_015135.3	TKVRRKI	ACAAAAGTACGTCGAAAAATT	2.12048	3.39904	0.580311
NUP205	1247	NM_015135.3	ALQGMAA	GCCCTTCAGGGTATGGCAGCC	0	0.971154	2.32124
NUP205	1257	NM_015135.3	RPLLMEE	AGACCTCTACTAATGGAGGAA	0.53012	2.42788	0
NUP205	1308	NM_015135.3	QAEDRQL	CAGGCAGAGGATCGACAACTG	2.12048	0.485577	0
NUP205	1325	NM_015135.3	DKILDDE	GATAAGATACTGGATGATGAA	1.06024	3.88462	0.580311
NUP205	1419	NM_015135.3	FQRVRTH	TTCCAACGAGTGAGGACTCAC	0	2.42788	0
NUP205	1426	NM_015135.3	LYGSLLY	TTGTATGGCTCTCTGCTTTAT	0	3.39904	0
NUP205	1443	NM_015135.3	PDTLEAA	CCAGACACCTTAGAAGCAGCC	0.53012	1.94231	2.32124
NUP205	1444	NM_015135.3	DTLEAAK	GACACCTTAGAAGCAGCCAAG	2.12048	0.485577	0.580311
NUP205	1445	NM_015135.3	TLEAAKK	ACCTTAGAAGCAGCCAAGAAA	4.77108	1.94231	2.90155
NUP205	1487	NM_015135.3	CRDACDG	TGTCGAGATGCTTGTGATGGT	1.06024	2.42788	0
NUP205	1505	NM_015135.3	LDRIVSV	CTTGATAGAATTGTCTCCGTG	3.71084	0.485577	2.90155
NUP205	1507	NM_015135.3	RIVSVDK	AGAATTGTCTCCGTGGATAAA	2.6506	0.485577	0
NUP205	1509	NM_015135.3	VSVDKQQ	GTCTCCGTGGATAAACAGCAG	0	2.42788	0.580311
NUP205	1531	NM_015135.3	VDSLVED	GTAGACAGCTTGGTAGAAGAT	0.53012	0.485577	2.32124
NUP205	1533	NM_015135.3	SLVEDDR	AGCTTGGTAGAAGATGACCGT	3.71084	2.91346	0.580311
NUP205	1535	NM_015135.3	VEDDRTL	GTAGAAGATGACCGTACTTTG	1.06024	2.91346	0.580311
NUP205	1569	NM_015135.3	AKIQQGA	GCAAAGATACAGCAGGGTGCA	0	2.42788	0
NUP205	1572	NM_015135.3	QQGALEL	CAGCAGGGTGCATTAGAGCTG	0.53012	0	2.32124
NUP205	1594	NM_015135.3	DMRPETD	GACATGCGCCCAGAAACGGAC	2.6506	0.971154	1.16062
NUP205	1596	NM_015135.3	RPETDPQ	CGCCCAGAAACGGACCCGCAG	1.59036	2.91346	0
NUP205	1613	NM_015135.3	FIPTPVD	TTCATCCCTACCCCAGTGGAT	2.6506	3.39904	0.580311
NUP205	1614	NM_015135.3	IPTPVDR	ATCCCTACCCCAGTGGATCGC	2.6506	2.42788	0
NUP205	1688	NM_015135.3	AALPGIL	GCAGCACTTCCTGGAATATTA	2.12048	0	0
NUP205	1696	NM_015135.3	ELDVDVN	GAACTTGACGTTGATGTAAAT	1.06024	0	3.48187
NUP205	1703	NM_015135.3	EGSLMEL	GAAGGGTCTCTAATGGAGCTA	2.12048	3.39904	1.16062
NUP205	1746	NM_015135.3	DKVSKKD	GATAAAGTAAGCAAGAAAGAT	2.12048	0.485577	1.16062
NUP205	1790	NM_015135.3	SLSETVN	AGCCTTTCAGAAACAGTTAAT	1.59036	2.91346	0
NUP205	1791	NM_015135.3	LSETVNR	CTTTCAGAAACAGTTAATAGA	1.06024	1.94231	2.90155
NUP205	1793	NM_015135.3	ETVNRDG	GAAACAGTTAATAGAGATGGA	0.53012	2.42788	0
NUP205	1799	NM_015135.3	GPRQDTQ	GGACCGCGGCAAGATACCCAA	0.53012	0	2.32124
NUP205	1801	NM_015135.3	RQDTQAP	CGGCAAGATACCCAAGCTCCA	2.6506	2.42788	1.16062
NUP205	1802	NM_015135.3	QDTQAPV	CAAGATACCCAAGCTCCAGTG	2.6506	3.39904	1.74093
NUP205	1813	NM_015135.3	RLPGLGI	CGCCTGCCTGGTTTAGGCATT	4.24096	0.971154	1.16062
NUP205	1814	NM_015135.3	LPGLGII	CTGCCTGGTTTAGGCATTATC	1.59036	1.94231	2.90155
NUP205	1833	NM_015135.3	SYYDSHR	AGCTATTATGACAGTCATCGA	0.53012	2.91346	0
NUP205	1837	NM_015135.3	SHRQSVS	AGTCATCGACAGAGTGTCAGC	1.06024	2.42788	1.16062
NUP205	1845	NM_015135.3	LQNVEQL	CTACAAAATGTAGAGCAGCTT	2.6506	0.485577	1.16062
NUP205	1846	NM_015135.3	QNVEQLP	CAAAATGTAGAGCAGCTTCCC	2.6506	1.94231	1.74093
NUP205	1847	NM_015135.3	NVEQLPP	AATGTAGAGCAGCTTCCCCCA	2.12048	6.79808	2.90155
NUP205	1849	NM_015135.3	EQLPPDE	GAGCAGCTTCCCCCAGATGAG	0	2.42788	0
NUP205	1855	NM_015135.3	EIKELCQ	GAGATAAAAGAGTTGTGTCAG	0	2.42788	1.16062
NUP205	1885	NM_015135.3	VKVINNR	GTGAAGGTGATCAACAATCGA	1.59036	2.42788	0.580311
NUP205	1886	NM_015135.3	KVINNRA	AAGGTGATCAACAATCGAGCT	4.24096	1.94231	2.90155
NUP205	1911	NM_015135.3	RHLEYYL	CGCCATCTGGAGTACTACTTG	0.53012	2.42788	0.580311
NUP205	1918	NM_015135.3	LHCMPTD	TTACATTGCATGCCCACGGAT	3.18072	2.42788	1.74093
NUP205	1919	NM_015135.3	HCMPTDS	CATTGCATGCCCACGGATTCT	3.71084	3.39904	1.16062
NUP205	1920	NM_015135.3	CMPTDSQ	TGCATGCCCACGGATTCTCAA	2.12048	2.91346	1.16062
NUP205	1939	NM_015135.3	RRLQDSF	AGAAGACTGCAAGATTCCTTC	3.18072	2.42788	1.74093
NUP205	1958	NM_015135.3	AIVSQHD	GCTATAGTGAGCCAACATGAT	1.59036	2.42788	1.74093
NUP205	1973	NM_015135.3	INAFGES	ATCAACGCTTTTGGAGAATCA	2.6506	1.94231	0.580311
NUP205	1977	NM_015135.3	GESLQKK	GGAGAATCACTACAAAAGAAA	4.77108	0.971154	2.90155
NUP205	1978	NM_015135.3	ESLQKKL	GAATCACTACAAAAGAAACTT	3.18072	1.94231	2.32124
NUP205	1980	NM_015135.3	LQKKLLD	CTACAAAAGAAACTTCTGGAC	0	2.42788	0.580311
NUP205	1982	NM_015135.3	KKLLDIE	AAGAAACTTCTGGACATTGAA	2.12048	1.94231	1.16062
NUP205	1988	NM_015135.3	EGLYSKV	GAAGGATTATATTCAAAAGTT	0.53012	1.45673	2.32124
NUP205	1990	NM_015135.3	LYSKVRS	TTATATTCAAAAGTTCGATCT	5.83133	6.79808	4.64249
NUP205	1991	NM_015135.3	YSKVRSR	TATTCAAAAGTTCGATCTCGA	1.06024	8.74038	2.32124
STMP1	23	NM_001130929.2	LAQNYDI	CTGGCTCAGAACTATGATATA	1.9726	2.6988	1.67273
STMP1	43	NM_001130929.2	LDAKKKP	TTGGATGCCAAGAAGAAACCC	1.64384	2.6988	4.6
STMP1	44	NM_001130929.2	DAKKKPP	GATGCCAAGAAGAAACCCCCT	2.9589	1.68675	1.25455
STMP1	45	NM_001130929.2	AKKKPPS	GCCAAGAAGAAACCCCCTAGT	2.9589	3.71084	1.67273
STMP1	46	NM_001130929.2	KKKPPSA	AAGAAGAAACCCCCTAGTGCA	0	3.03614	0.836364
TTC26	5	NM_024926.4	KMMLSRA	AAGATGATGCTTTCAAGGGCC	0	1.77725	2.13793
TTC26	58	NM_024926.4	GEEEEDT	GGGGAAGAAGAAGAGGATACT	2.09174	1.18483	0
TTC26	80	NM_024926.4	RALEEYE	AGAGCTCTGGAGGAATACGAA	1.3945	2.36967	0.712644
TTC26	157	NM_024926.4	EDQLSLA	GAAGATCAACTCAGTTTGGCC	0	0.592417	2.13793
TTC26	215	NM_024926.4	VYLQQIP	GTTTACCTTCAGCAAATTCCT	0	2.96209	0
TTC26	274	NM_024926.4	GGEGALQ	GGAGGTGAAGGGGCTTTGCAG	0	2.36967	0
TTC26	275	NM_024926.4	GEGALQV	GGTGAAGGGGCTTTGCAGGTT	0	2.96209	0.712644
TTC26	277	NM_024926.4	GALQVLP	GGGGCTTTGCAGGTTTTACCT	0.697248	0	2.13793
TTC26	298	NM_024926.4	IYYLRQD	ATTTACTACCTTCGTCAAGAT	1.3945	0.592417	2.85057
TTC26	299	NM_024926.4	YYLRQDD	TACTACCTTCGTCAAGATGAT	3.48624	0	0
TTC26	301	NM_024926.4	LRQDDVQ	CTTCGTCAAGATGATGTACAA	2.09174	0	0
TTC26	458	NM_024926.4	KMETSGE	AAGATGGAAACCTCCGGCGAG	2.09174	0	0.712644
TTC26	492	NM_024926.4	LERLDPN	CTTGAGAGGCTGGATCCTAAC	0	1.18483	3.56322
TTC26	493	NM_024926.4	ERLDPNP	GAGAGGCTGGATCCTAACCCT	2.09174	2.96209	0.712644
TTC26	495	NM_024926.4	LDPNPEY	CTGGATCCTAACCCTGAATAT	0	2.96209	0.712644
TTC26	497	NM_024926.4	PNPEYWE	CCTAACCCTGAATATTGGGAA	0.697248	7.109	2.13793
TTC26	498	NM_024926.4	NPEYWEG	AACCCTGAATATTGGGAAGGC	0	4.14692	0
TTC26	542	NM_024926.4	EYMIRIM	GAATACATGATCCGGATCATG	2.09174	0.592417	0
TTC26	552	NM_024926.4	AKENRVS	GCCAAAGAAAACAGAGTGTCC	1.3945	0.592417	2.13793
TTC26	553	NM_024926.4	KENRVSI	AAAGAAAACAGAGTGTCCATC	1.3945	5.92417	2.13793
UBN2	97	NM_173569.4	RPEPPPP	CGGCCCGAGCCGCCGCCGCCG	0	2	0.747525
UBN2	147	NM_173569.4	VEFSYPE	GTGGAGTTCAGTTACCCGGAG	2.06773	1.33333	0.747525
UBN2	148	NM_173569.4	EFSYPEL	GAGTTCAGTTACCCGGAGCTG	1.37849	2.66667	0
UBN2	159	NM_173569.4	EQRKKLI	GAACAACGGAAGAAGCTCATT	1.37849	2.66667	2.24257
UBN2	253	NM_173569.4	QASDTEE	CAAGCTTCAGATACTGAAGAA	0	2	0
UBN2	258	NM_173569.4	EEDDITD	GAAGAAGATGATATTACAGAC	0.689243	2	0
UBN2	317	NM_173569.4	EKKKKRY	GAAAAAAAGAAGAAACGTTAT	2.06773	1.33333	1.49505
UBN2	321	NM_173569.4	KRYKDSL	AAACGTTATAAAGATTCTCTT	2.06773	2.66667	0
UBN2	376	NM_173569.4	DLNLSSG	GACTTAAATCTGAGCAGCGGT	2.75697	2.66667	2.9901
UBN2	377	NM_173569.4	LNLSSGD	TTAAATCTGAGCAGCGGTGAT	6.89243	3.33333	3.73762
UBN2	381	NM_173569.4	SGDPDLP	AGCGGTGATCCAGACCTTCCC	0	2	0.747525
UBN2	407	NM_173569.4	MLDDFDF	ATGCTAGATGATTTTGACTTC	0.689243	2	0.747525
UBN2	416	NM_173569.4	LLDAASD	TTACTGGATGCTGCTTCTGAT	2.06773	0.666667	0
UBN2	436	NM_173569.4	TTQPTYT	ACCACCCAGCCAACCTACACT	1.37849	2	0.747525
UBN2	468	NM_173569.4	LRVAAKL	CTTCGTGTAGCTGCCAAACTT	0	0.666667	2.24257
UBN2	469	NM_173569.4	RVAAKLF	CGTGTAGCTGCCAAACTTTTT	0.689243	1.33333	2.24257
UBN2	474	NM_173569.4	LFDEEGR	CTTTTTGATGAAGAAGGAAGG	2.06773	0	0.747525
UBN2	526	NM_173569.4	VKRLKKL	GTAAAACGTCTGAAGAAGTTA	0	0.666667	2.24257
UBN2	536	NM_173569.4	VQDDRLR	GTCCAGGATGATCGTTTAAGA	0	2	0
UBN2	572	NM_173569.4	QAKCAKL	CAAGCTAAGTGTGCCAAATTG	0.689243	2	0.747525
UBN2	629	NM_173569.4	YELEPNK	TATGAGTTAGAACCAAATAAA	0	0.666667	2.24257
UBN2	675	NM_173569.4	HLTSAPA	CATCTTACTTCTGCTCCGGCA	0.689243	1.33333	2.9901
UBN2	726	NM_173569.4	VASVSGP	GTGGCTTCGGTTAGCGGTCCT	3.44622	0.666667	0.747525
UBN2	755	NM_173569.4	ICLDDSL	ATCTGCCTCGACGACTCACTA	1.37849	2.66667	0.747525
UBN2	756	NM_173569.4	CLDDSLD	TGCCTCGACGACTCACTAGAT	3.44622	1.33333	2.9901
UBN2	757	NM_173569.4	LDDSLDE	CTCGACGACTCACTAGATGAA	0	2	0.747525
UBN2	759	NM_173569.4	DSLDEDL	GACTCACTAGATGAAGACCTT	0	0.666667	2.24257
UBN2	775	NM_173569.4	VSEALAV	GTTTCTGAAGCTTTAGCGGTT	0	2	0
UBN2	805	NM_173569.4	GLREEKL	GGACTGAGAGAAGAAAAATTA	0.689243	2	0.747525
UBN2	806	NM_173569.4	LREEKLA	CTGAGAGAAGAAAAATTAGCA	0.689243	0.666667	2.24257
UBN2	810	NM_173569.4	KLASIMS	AAATTAGCAAGTATCATGAGT	2.06773	0.666667	0.747525
UBN2	829	NM_173569.4	TQTTHSS	ACTCAGACTACACATTCTTCA	0	3.33333	2.24257
UBN2	888	NM_173569.4	RSSQIHT	AGGTCAAGCCAGATTCACACT	0.689243	2	0
UBN2	891	NM_173569.4	QIHTSSS	CAGATTCACACTTCTTCCTCT	2.06773	0.666667	0
UBN2	1126	NM_173569.4	RQSPTLN	AGACAGTCTCCCACCTTGAAT	2.75697	0	0
UBN2	1288	NM_173569.4	VTTTSGS	GTGACAACCACCTCGGGATCT	2.75697	0.666667	1.49505
UBN2	1290	NM_173569.4	TTSGSTS	ACCACCTCGGGATCTACCTCA	0	3.33333	0.747525
UBN2	1322	NM_173569.4	LSHSPLP	CTTTCCCACTCACCTCTGCCT	2.06773	1.33333	0
UBN2	1333	NM_173569.4	QAFHDGG	CAAGCATTTCACGATGGAGGC	0	2	0
FMC1	25	NM_197964.5	YLSAATG	TACCTGAGCGCGGCCACCGGC	3.52882	1.69954	0.481375
FMC1	35	NM_197964.5	RDTAAYR	CGCGACACCGCGGCCTATCGG	6.17544	3.76328	6.49857
FMC1	57	NM_197964.5	LCRAQHE	TTGTGCAGAGCCCAACATGAG	2.64662	0.364188	4.09169
FMC1	79	NM_197964.5	RKHVALH	CGGAAACATGTGGCCCTACAT	1.54386	2.18513	1.68481
FMC1	96	NM_197964.5	VEESAGL	GTGGAGGAGTCTGCTGGCTTG	2.64662	1.33536	0.240688
FMC1	103	NM_197964.5	VGLKLPH	GTGGGTCTCAAGTTGCCCCAT	1.76441	1.82094	2.64756
FMC1	105	NM_197964.5	LKLPHQP	CTCAAGTTGCCCCATCAGCCT	2.42607	1.57815	1.44413
FMC1	106	NM_197964.5	KLPHQPG	AAGTTGCCCCATCAGCCTGGA	3.74937	2.42792	1.68481
FMC1	110	NM_197964.5	QPGGKGW	CAGCCTGGAGGGAAGGGCTGG	1.98496	2.79211	2.40688
FMC1	111	NM_197964.5	PGGKGWE	CCTGGAGGGAAGGGCTGGGAG	6.83709	11.2898	6.49857
FMC1	112	NM_197964.5	GGKGWEP	GGAGGGAAGGGCTGGGAGCCA	4.19048	7.89074	4.57307
LUC7L2	43	NM_016019.5	SHLLNCC	AGTCACCTTCTCAACTGTTGT	3.09899	2.58613	2.7282
LUC7L2	44	NM_016019.5	HLLNCCP	CACCTTCTCAACTGTTGTCCT	4.52929	1.52125	1.24009
LUC7L2	66	NM_016019.5	KVHDLAL	AAAGTCCATGACCTGGCTTTA	4.52929	2.28188	4.21631
LUC7L2	107	NM_016019.5	EVAKKRL	GAAGTGGCCAAGAAAAGATTA	3.09899	1.06488	1.24009
LUC7L2	108	NM_016019.5	VAKKRLA	GTGGCCAAGAAAAGATTAGCA	3.81414	1.217	1.98414
LUC7L2	110	NM_016019.5	KKRLAET	AAGAAAAGATTAGCAGAAACT	2.14545	1.36913	0.744054
LUC7L2	111	NM_016019.5	KRLAETQ	AAAAGATTAGCAGAAACTCAA	6.19798	2.434	6.69649
LUC7L2	113	NM_016019.5	LAETQEE	TTAGCAGAAACTCAAGAAGAG	0.953535	1.217	2.23216
LUC7L2	114	NM_016019.5	AETQEEI	GCAGAAACTCAAGAAGAGATT	2.86061	1.06488	1.98414
LUC7L2	186	NM_016019.5	SFQQQKL	AGTTTTCAGCAGCAGAAACTT	0.953535	2.434	2.97622
LUC7L2	196	NM_016019.5	EVCSAYL	GAAGTCTGCTCTGCCTATTTA	1.90707	3.49888	5.70442
LUC7L2	272	NM_016019.5	NPKRSRS	AATCCAAAAAGATCCAGGTCC	1.90707	2.89038	1.48811
LUC7L2	273	NM_016019.5	PKRSRSR	CCAAAAAGATCCAGGTCCAGA	1.66869	2.58613	2.23216
LUC7L2	274	NM_016019.5	KRSRSRE	AAAAGATCCAGGTCCAGAGAG	2.14545	2.58613	1.98414
LUC7L2	277	NM_016019.5	RSREHRR	AGGTCCAGAGAGCATCGCAGA	2.14545	2.28188	1.24009
LUC7L2	283	NM_016019.5	RHRSRSM	AGACATCGATCTCGCTCCATG	2.62222	0.456376	1.24009
LUC7L2	284	NM_016019.5	HRSRSMS	CATCGATCTCGCTCCATGTCA	4.76768	3.19463	2.97622
LUC7L2	285	NM_016019.5	RSRSMSR	CGATCTCGCTCCATGTCACGT	3.57576	5.47651	3.22424
LUC7L2	286	NM_016019.5	SRSMSRE	TCTCGCTCCATGTCACGTGAA	3.33737	6.08501	2.7282
LUC7L2	287	NM_016019.5	RSMSRER	CGCTCCATGTCACGTGAACGC	1.4303	3.19463	2.23216
LUC7L2	288	NM_016019.5	SMSRERK	TCCATGTCACGTGAACGCAAG	3.57576	5.62864	6.44847
LUC7L2	289	NM_016019.5	MSRERKR	ATGTCACGTGAACGCAAGAGG	6.19798	8.82327	6.94451
LUC7L2	290	NM_016019.5	SRERKRR	TCACGTGAACGCAAGAGGAGA	6.67475	7.30201	9.17667
LUC7L2	291	NM_016019.5	RERKRRT	CGTGAACGCAAGAGGAGAACT	5.00606	6.69351	5.70442
LUC7L2	292	NM_016019.5	ERKRRTR	GAACGCAAGAGGAGAACTCGA	4.52929	9.73602	4.96036
LUC7L2	293	NM_016019.5	RKRRTRS	CGCAAGAGGAGAACTCGATCC	2.14545	2.58613	1.73613
LUC7L2	294	NM_016019.5	KRRTRSK	AAGAGGAGAACTCGATCCAAA	2.62222	4.86801	3.22424
LUC7L2	295	NM_016019.5	RRTRSKS	AGGAGAACTCGATCCAAATCT	1.4303	3.95526	1.73613
LUC7L2	296	NM_016019.5	RTRSKSR	AGAACTCGATCCAAATCTCGG	8.10505	12.7785	7.93658
CANX	84	NM_001746.4	TLSGWIL	ACTCTGTCAGGGTGGATTTTA	18.046	15.2708	15.251
LUC7L2	298	NM_016019.5	RSKSREK	CGATCCAAATCTCGGGAGAAA	5.48283	10.3445	6.44847
LUC7L2	300	NM_016019.5	KSREKRH	AAATCTCGGGAGAAACGCCAT	1.19192	2.12975	0.496036
LUC7L2	361	NM_016019.5	DRSPRDR	GACAGATCACCTCGTGACAGA	1.90707	2.58613	0.992072
LUC7L2	362	NM_016019.5	RSPRDRD	AGATCACCTCGTGACAGAGAT	5.24444	4.41163	2.7282
LUC7L2	363	NM_016019.5	SPRDRDR	TCACCTCGTGACAGAGATCGG	0.715152	2.58613	1.48811
PARP12	243	NM_022750.4	SAPSRVP	TCTGCCCCCAGCAGAGTGCCT	0.777778	0.68	2.26829
PARP12	297	NM_022750.4	RVHFHLP	AGAGTTCATTTCCATTTGCCG	0.777778	3.4	0
PARP12	299	NM_022750.4	HFHLPYR	CATTTCCATTTGCCGTATCGA	0.777778	2.04	0
PARP12	305	NM_022750.4	RWQFLDR	CGATGGCAATTCTTGGATAGA	3.88889	5.44	1.5122
PARP12	306	NM_022750.4	WQFLDRG	TGGCAATTCTTGGATAGAGGC	0.777778	0.68	2.26829
PARP12	307	NM_022750.4	QFLDRGK	CAATTCTTGGATAGAGGCAAA	2.33333	1.36	0.756098
PARP12	480	NM_022750.4	NTKFPGP	AATACCAAGTTTCCAGGCCCG	0	2.04	0
PARP12	577	NM_022750.4	DAICQQN	GACGCCATCTGCCAGCAGAAC	0	2.04	0
MKRN1	20	NM_013446.4	GAGAAAA	GGAGCAGGAGCGGCAGCGGCG	2.97521	0	0.752381
MKRN1	78	NM_013446.4	DNCRYSH	GACAACTGTCGCTACTCGCAT	1.4876	0.735099	2.25714
MKRN1	99	NM_013446.4	QRGYCIY	CAGCGAGGGTACTGTATTTAT	0	0	3.00952
MKRN1	101	NM_013446.4	GYCIYGD	GGGTACTGTATTTATGGAGAC	0.743802	2.2053	0
MKRN1	124	NM_013446.4	ATELTTK	GCTACAGAGCTAACTACAAAG	0	2.2053	1.50476
MKRN1	126	NM_013446.4	ELTTKSS	GAGCTAACTACAAAGTCATCC	2.2314	0	0
MKRN1	138	NM_013446.4	SLSSIVG	AGTCTCTCATCGATAGTTGGA	0	2.2053	1.50476
MKRN1	140	NM_013446.4	SSIVGPL	TCATCGATAGTTGGACCACTT	0.743802	2.2053	0
MKRN1	142	NM_013446.4	IVGPLVE	ATAGTTGGACCACTTGTTGAA	0	0	3.00952
MKRN1	176	NM_013446.4	EFVPGQP	GAGTTTGTTCCTGGGCAACCC	0	5.1457	0.752381
MKRN1	210	NM_013446.4	TAVETKK	ACCGCCGTGGAGACAAAGAAG	2.2314	0	0
MKRN1	252	NM_013446.4	MDAAQRS	ATGGATGCTGCCCAGAGATCG	0	2.2053	0.752381
MKRN1	299	NM_013446.4	PSERRFG	CCCAGTGAGCGCCGCTTCGGG	0	2.2053	0.752381
MKRN1	342	NM_013446.4	TSNFVIP	ACATCTAACTTTGTCATTCCA	2.2314	0	0
MKRN1	353	NM_013446.4	VEEKEEK	GTGGAGGAGAAAGAAGAGAAG	0	2.2053	0
MKRN1	355	NM_013446.4	EKEEKQK	GAGAAAGAAGAGAAGCAGAAA	1.4876	0	2.25714
MKRN1	364	NM_013446.4	LKYKEAM	CTGAAATACAAGGAGGCAATG	0	2.2053	0
MKRN1	379	NM_013446.4	DEGRGSC	GATGAAGGACGTGGGAGCTGC	0.743802	1.4702	2.25714
MKRN1	381	NM_013446.4	GRGSCPF	GGACGTGGGAGCTGCCCATTT	2.97521	0.735099	0.752381
MKRN1	465	NM_013446.4	LTDSEDE	CTAACAGACTCTGAAGATGAG	0	0	2.25714
MKRN1	480	NM_013446.4	EDFYDLD	GAAGATTTTTATGACTTGGAT	0	2.9404	2.25714
ADCK2	262	NM_052853.4	LGNGRKP	CTTGGAAATGGCCGGAAACCT	15.1752	14.1928	5.3271
ADCK2	263	NM_052853.4	GNGRKPP	GGAAATGGCCGGAAACCTCCA	5.51825	7.78313	7.99065
ADCK2	264	NM_052853.4	NGRKPPE	AATGGCCGGAAACCTCCAGAA	4.59854	6.86747	2.13084
ADCK2	301	NM_052853.4	PGHQPEA	CCTGGCCACCAACCTGAGGCC	0	0	2.13084
ADCK2	384	NM_052853.4	NVKAVKF	AATGTGAAAGCCGTCAAGTTC	0	0	2.13084
ADCK2	425	NM_052853.4	LKRKIAR	TTGAAAAGGAAGATTGCACGG	1.37956	0.915663	2.66355
ADCK2	510	NM_052853.4	LRNFRAV	CTGAGGAATTTCCGGGCAGTT	0.919708	0.915663	2.13084
NDUFB2	70	NM_004546.3	MWFWILW	ATGTGGTTCTGGATTCTCTGG	1.90096	1.03125	2.2084
NDUFB2	71	NM_004546.3	WFWILWR	TGGTTCTGGATTCTCTGGCGC	4.13738	3.38021	4.63764
NDUFB2	72	NM_004546.3	FWILWRF	TTCTGGATTCTCTGGCGCTTT	4.36102	3.38021	4.08554
NDUFB2	73	NM_004546.3	WILWRFW	TGGATTCTCTGGCGCTTTTGG	3.01917	2.97917	2.98134
NDUFB2	74	NM_004546.3	ILWRFWH	ATTCTCTGGCGCTTTTGGCAT	4.02556	3.49479	5.18974
NDUFB2	100	NM_004546.3	EELGIPP	GAAGAATTAGGTATCCCTCCT	3.57827	4.64062	2.98134
NDUFB2	101	NM_004546.3	ELGIPPD	GAATTAGGTATCCCTCCTGAT	6.59744	11.2865	5.74184
NDUFB2	103	NM_004546.3	GIPPDDE	GGTATCCCTCCTGATGATGAA	5.92652	9.79687	5.521
NDUFB2	104	NM_004546.3	IPPDDED	ATCCCTCCTGATGATGAAGAC	2.46006	4.98438	4.74806
NDUFB2	105	NM_004546.3	PPDDED*	CCTCCTGATGATGAAGACTGA	2.90735	3.78125	3.97512
MRPS33	44	NM_053035.3	ELPLAKK	GAACTGCCCTTGGCCAAGAAG	3.07426	2.64697	2.62315
MRPS33	45	NM_053035.3	LPLAKKK	CTGCCCTTGGCCAAGAAGAAG	0.85396	1.15086	2.44828
MRPS33	50	NM_053035.3	KKETYDW	AAGAAGGAGACTTATGATTGG	2.90347	3.10731	1.74877
MRPS33	51	NM_053035.3	KETYDWY	AAGGAGACTTATGATTGGTAT	5.12376	8.28616	5.59606
MRPS33	52	NM_053035.3	ETYDWYP	GAGACTTATGATTGGTATCCA	3.24505	4.60342	1.57389
MRPS33	53	NM_053035.3	TYDWYPN	ACTTATGATTGGTATCCAAAT	0.85396	2.07154	1.39901
MRPS33	55	NM_053035.3	DWYPNHH	GATTGGTATCCAAATCACCAC	2.0495	2.76205	3.49754
MRPS33	77	NM_053035.3	RDEHQDF	AGAGATGAGCATCAGGATTTT	5.12376	1.84137	1.74877
MRPS33	78	NM_053035.3	DEHQDFM	GATGAGCATCAGGATTTTATG	2.39109	1.72628	2.62315
MRPS33	82	NM_053035.3	DFMDEQK	GATTTTATGGATGAGCAAAAA	1.19554	2.53188	1.39901
MRPS33	89	NM_053035.3	RLKKLRG	CGACTAAAGAAGCTTCGTGGA	2.39109	1.95645	1.74877
MRPS33	90	NM_053035.3	LKKLRGK	CTAAAGAAGCTTCGTGGAAAG	1.19554	1.49611	2.44828
MRPS33	91	NM_053035.3	KKLRGKE	AAGAAGCTTCGTGGAAAGGAG	4.09901	5.17885	6.12069
SSBP1	1	NM_003143.3	KKIEAMF	AAGAAAATAGAAGCCATGTTT	3.74158	2.68683	3.38104
SSBP1	3	NM_003143.3	IEAMFRR	ATAGAAGCCATGTTTCGAAGA	2.46785	1.22129	1.87835
SSBP1	28	NM_003143.3	SLVLERS	AGTTTGGTTCTTGAAAGATCC	4.21923	3.4196	4.73345
SSBP1	86	NM_003143.3	KTTWHRI	AAGACAACATGGCACAGAATA	2.46785	1.91335	2.02862
SSBP1	87	NM_003143.3	TTWHRIS	ACAACATGGCACAGAATATCA	2.9455	3.58244	3.0805
SSBP1	91	NM_003143.3	RISVFRP	AGAATATCAGTATTCCGGCCA	3.58236	3.70457	2.8551
SSBP1	92	NM_003143.3	ISVFRPG	ATATCAGTATTCCGGCCAGGC	3.9008	4.07095	2.55456
SSBP1	93	NM_003143.3	SVFRPGL	TCAGTATTCCGGCCAGGCCTC	2.06981	3.29747	2.17889
SSBP1	94	NM_003143.3	VFRPGLR	GTATTCCGGCCAGGCCTCAGA	2.86589	4.68159	2.8551
SSBP1	95	NM_003143.3	FRPGLRD	TTCCGGCCAGGCCTCAGAGAC	1.43295	3.09392	2.55456
SSBP1	100	NM_003143.3	RDVAYQY	AGAGACGTGGCATATCAATAT	2.70667	3.09392	2.17889
SSBP1	101	NM_003143.3	DVAYQYV	GACGTGGCATATCAATATGTG	1.83099	2.89038	2.47943
SSBP1	104	NM_003143.3	YQYVKKG	TATCAATATGTGAAAAAGGGG	2.06981	1.42483	1.65295
SSBP1	106	NM_003143.3	YVKKGSR	TATGTGAAAAAGGGGTCTCGA	1.51255	1.50625	2.25403
SSBP1	114	NM_003143.3	YLEGKID	TATTTGGAAGGGAAAATAGAC	3.26393	3.05321	3.45617
SMS	364	NM_004595.5	TVWKKAK	ACTGTTTGGAAGAAAGCTAAA	18.0419	19.7907	14.9195
MAPRE2	183	NM_014268.4	AIPPPDP	GCAATTCCTCCTCCTGACCCT	18.0412	19.751	16.4217
SSBP1	117	NM_003143.3	GKIDYGE	GGGAAAATAGACTATGGTGAA	4.06001	5.33295	3.38104
SSBP1	118	NM_003143.3	KIDYGEY	AAAATAGACTATGGTGAATAC	1.43295	2.23902	1.42755
SSBP1	126	NM_003143.3	DKNNVRR	GATAAAAATAATGTGAGGCGA	2.06981	2.44257	3.00537
SSBP1	146	NM_003143.3	SDQTKEK	AGTGACCAGACGAAAGAGAAG	4.06001	3.17534	2.70483
SSBP1	147	NM_003143.3	DQTKEKE	GACCAGACGAAAGAGAAGGAG	6.60747	7.81623	5.9356
GSTK1	1	NM_015917.3	SGACSMG	TCCGGAGCCTGCAGCATGGGG	0.696379	0.880546	3.23881
GSTK1	15	NM_015917.3	LFYDVLS	CTCTTCTATGACGTGCTGTCC	2.78552	2.64164	1.85075
GSTK1	17	NM_015917.3	YDVLSPY	TATGACGTGCTGTCCCCCTAC	2.43733	0	0.925373
GSTK1	21	NM_015917.3	SPYSWLG	TCCCCCTACTCCTGGCTGGGC	1.04457	0.440273	2.77612
GSTK1	46	NM_015917.3	PSLITGI	CCCAGCCTCATAACAGGGATC	2.78552	4.843	2.77612
GSTK1	55	NM_015917.3	DSGNKPP	GACAGTGGAAACAAGCCTCCA	1.39276	2.20137	0
GSTK1	82	NM_015917.3	LQIPIHF	CTCCAGATTCCCATCCACTTC	0.696379	0.880546	3.23881
GSTK1	84	NM_015917.3	IPIHFPK	ATTCCCATCCACTTCCCCAAG	2.08914	1.76109	0.462687
GSTK1	85	NM_015917.3	PIHFPKD	CCCATCCACTTCCCCAAGGAT	1.04457	1.76109	2.31343
GSTK1	111	NM_015917.3	VNLEHPE	GTGAACTTGGAGCATCCAGAG	3.1337	1.76109	1.38806
GSTK1	115	NM_015917.3	HPEMLEK	CATCCAGAGATGCTGGAGAAA	3.48189	1.32082	0.925373
GSTK1	142	NM_015917.3	SILAAAE	AGCATCCTGGCGGCTGCAGAG	2.08914	1.76109	0.462687
GSTK1	161	NM_015917.3	LEKIATP	CTGGAAAAGATCGCAACGCCA	2.43733	5.72355	1.38806
GSTK1	165	NM_015917.3	ATPKVKN	GCAACGCCAAAGGTGAAGAAC	2.43733	3.08191	1.38806
GSTK1	166	NM_015917.3	TPKVKNQ	ACGCCAAAGGTGAAGAACCAG	0.348189	2.64164	0.462687
GSTK1	168	NM_015917.3	KVKNQLK	AAGGTGAAGAACCAGCTCAAG	3.48189	1.76109	3.23881
GSTK1	169	NM_015917.3	VKNQLKE	GTGAAGAACCAGCTCAAGGAG	10.7939	4.40273	9.25373
GSTK1	170	NM_015917.3	KNQLKET	AAGAACCAGCTCAAGGAGACC	4.17827	2.64164	2.31343
GSTK1	171	NM_015917.3	NQLKETT	AACCAGCTCAAGGAGACCACT	1.39276	3.08191	2.77612
GSTK1	172	NM_015917.3	QLKETTE	CAGCTCAAGGAGACCACTGAG	4.17827	7.04437	6.01493
GSTK1	173	NM_015917.3	LKETTEA	CTCAAGGAGACCACTGAGGCA	0	2.20137	1.38806
GSTK1	212	NM_015917.3	AHLLGEK	GCGCACCTGCTGGGAGAGAAG	3.83008	2.20137	1.38806
GSTK1	216	NM_015917.3	GEKWMGP	GGAGAGAAGTGGATGGGCCCT	0	0.880546	2.31343
GSTK1	220	NM_015917.3	MGPIPPA	ATGGGCCCTATACCTCCAGCC	0.696379	2.20137	0.925373
CASP2	55	NM_032982.4	QLLLSEL	CAGCTGTTGTTGAGCGAATTG	4.66351	2.77778	1.39877
CASP2	56	NM_032982.4	LLLSELL	CTGTTGTTGAGCGAATTGTTA	1.74882	1.66667	2.09816
CASP2	57	NM_032982.4	LLSELLE	TTGTTGAGCGAATTGTTAGAA	0.582938	1.66667	2.09816
CASP2	66	NM_032982.4	LEKDIIT	CTGGAGAAGGACATCATCACC	1.74882	3.88889	1.39877
CASP2	67	NM_032982.4	EKDIITL	GAGAAGGACATCATCACCTTG	3.49763	2.22222	2.09816
CASP2	71	NM_032982.4	ITLEMRE	ATCACCTTGGAAATGAGGGAG	2.33175	2.22222	2.09816
CASP2	130	NM_032982.4	LQHVLPP	CTTCAGCATGTACTCCCACCG	0	2.22222	0
CASP2	153	NM_032982.4	CPLYKKL	TGTCCCCTTTACAAGAAGCTC	2.33175	0.555556	1.39877
CASP2	199	NM_032982.4	LQSRPRG	TTGCAGTCTCGGCCTCGTGGC	1.74882	3.33333	0.699387
CASP2	221	NM_032982.4	LEFRSGG	CTGGAATTTCGCTCTGGAGGG	1.16588	2.77778	2.09816
CASP2	249	NM_032982.4	CDQTAQE	TGTGACCAGACTGCACAGGAA	0.582938	2.77778	0.699387
CASP2	252	NM_032982.4	TAQEMQE	ACTGCACAGGAAATGCAAGAG	0.582938	0.555556	2.09816
CASP2	260	NM_032982.4	LQNFAQL	CTGCAGAATTTTGCACAGTTA	1.74882	2.22222	1.39877
CASP2	262	NM_032982.4	NFAQLPA	AATTTTGCACAGTTACCTGCA	0	2.22222	0.699387
CASP2	291	NM_032982.4	VDGKLLQ	GTGGATGGGAAACTGCTCCAG	5.24645	3.33333	3.49693
CASP2	292	NM_032982.4	DGKLLQL	GATGGGAAACTGCTCCAGCTC	4.08057	3.33333	4.19632
CASP2	308	NM_032982.4	ANCPSLQ	GCCAACTGCCCAAGCCTACAG	0	2.77778	0.699387
CASP2	311	NM_032982.4	PSLQNKP	CCAAGCCTACAGAACAAACCA	2.91469	1.11111	0
CASP2	330	NM_032982.4	TDRGVDQ	ACTGATCGTGGGGTTGACCAA	0	2.22222	0
CASP2	354	NM_032982.4	GKEKLPK	GGTAAAGAAAAGTTGCCGAAG	2.91469	2.77778	0.699387
CASP2	364	NM_032982.4	PTRSDMI	CCCACGCGCTCAGACATGATA	0.582938	0	2.09816
CASP2	420	NM_032982.4	KDREGYA	AAGGATCGGGAAGGTTATGCT	2.33175	1.11111	0.699387
CASP2	430	NM_032982.4	EFHRCKE	GAATTCCACCGGTGCAAGGAG	0	2.22222	1.39877
CASP2	431	NM_032982.4	FHRCKEM	TTCCACCGGTGCAAGGAGATG	0	2.77778	0.699387
CASP2	440	NM_032982.4	YCSTLCR	TACTGCAGCACTCTGTGCCGC	1.74882	2.77778	1.39877
CASP2	442	NM_032982.4	STLCRHL	AGCACTCTGTGCCGCCACCTC	2.33175	1.66667	0
CASP2	451	NM_032982.4	FPGHPPT	TTCCCAGGACACCCTCCCACA	1.74882	4.44444	1.39877
ZYX	120	NM_003461.5	PSPPPPP	CCTTCCCCGCCGCCTCCTCCG	0.649485	5.08411	4.11321
ZYX	217	NM_003461.5	VPAPAQS	GTTCCGGCTCCGGCTCAGAGC	0	0	2.74214
ZYX	243	NM_003461.5	VQSQTQP	GTCCAGTCCCAGACCCAGCCT	5.84536	3.17757	1.37107
ZYX	244	NM_003461.5	QSQTQPV	CAGTCCCAGACCCAGCCTGTG	1.94845	3.17757	0.685535
ZYX	295	NM_003461.5	SQPNQKL	TCACAACCAAATCAAAAATTG	0.649485	0	2.0566
ZYX	323	NM_003461.5	QQREKPR	CAGCAGAGGGAGAAGCCCCGA	1.94845	3.17757	1.37107
ZYX	362	NM_003461.5	EELEQLT	GAGGAGCTGGAGCAGCTGACC	0	0.635514	2.74214
ZYX	427	NM_003461.5	QQFYSLE	CAGCAGTTCTACAGTCTGGAG	2.59794	1.27103	0.685535
ZYX	428	NM_003461.5	QFYSLEG	CAGTTCTACAGTCTGGAGGGG	7.79381	0.635514	4.11321
ZYX	429	NM_003461.5	FYSLEGA	TTCTACAGTCTGGAGGGGGCG	3.89691	1.27103	1.37107
ZYX	430	NM_003461.5	YSLEGAP	TACAGTCTGGAGGGGGCGCCG	1.29897	1.27103	2.0566
ZYX	465	NM_003461.5	GKAYHPH	GGCAAGGCCTATCACCCGCAC	5.19588	1.27103	1.37107
ZYX	483	NM_003461.5	EGTSFIV	GAGGGCACCTCCTTCATCGTG	4.54639	1.27103	0
ZYX	484	NM_003461.5	GTSFIVD	GGCACCTCCTTCATCGTGGAC	1.94845	0.635514	2.0566
ZYX	525	NM_003461.5	TVRVVAL	ACTGTGCGAGTGGTCGCCCTG	0.649485	0	2.74214
ZYX	527	NM_003461.5	RVVALDK	CGAGTGGTCGCCCTGGACAAG	1.29897	0	2.74214
TCAF1	19	NM_014719.3	GVTSWDV	GGTGTGACAAGCTGGGATGTA	0	4.46154	2.78974
TCAF1	20	NM_014719.3	VTSWDVP	GTGACAAGCTGGGATGTACCC	0.710204	3.34615	0
TCAF1	100	NM_014719.3	HPSLAPL	CACCCATCCCTGGCACCTTTG	0	0.557692	2.09231
TCAF1	106	NM_014719.3	LAKILEG	TTGGCCAAAATCCTCGAGGGC	0	0	2.09231
TCAF1	117	NM_014719.3	AKVEPEV	GCAAAGGTTGAGCCAGAAGTG	0.710204	1.11538	2.09231
TCAF1	121	NM_014719.3	PEVKDSL	CCAGAAGTGAAAGACTCCCTG	0	0	2.09231
TCAF1	122	NM_014719.3	EVKDSLG	GAAGTGAAAGACTCCCTGGGG	1.42041	2.23077	1.39487
TCAF1	140	NM_014719.3	TEKLVKF	ACAGAAAAGCTGGTCAAGTTC	2.84082	2.23077	2.09231
TCAF1	141	NM_014719.3	EKLVKFM	GAAAAGCTGGTCAAGTTCATG	1.42041	3.34615	0.697436
TCAF1	221	NM_014719.3	REELLHG	AGAGAAGAGCTTCTGCATGGG	0.710204	2.23077	0.697436
TCAF1	223	NM_014719.3	ELLHGIS	GAGCTTCTGCATGGGATTTCA	0.710204	2.23077	0.697436
TCAF1	232	NM_014719.3	DISNSDC	GACATCAGCAACTCGGATTGT	0	2.23077	0
TCAF1	237	NM_014719.3	DCFPSQL	GATTGTTTCCCATCCCAGCTG	0	1.11538	2.09231
TCAF1	243	NM_014719.3	LLVHGAL	CTGCTAGTGCATGGGGCTTTA	4.26122	2.23077	1.39487
TCAF1	278	NM_014719.3	HKVLFTV	CATAAGGTATTATTCACTGTT	2.84082	3.34615	0
TCAF1	279	NM_014719.3	KVLFTVG	AAGGTATTATTCACTGTTGGT	0.710204	2.78846	1.39487
TCAF1	325	NM_014719.3	DTSIEPN	GACACCAGCATCGAGCCCAAT	1.42041	3.90385	0.697436
TCAF1	343	NM_014719.3	PVSEVGV	CCCGTGAGTGAAGTGGGGGTC	2.13061	1.11538	0
TCAF1	374	NM_014719.3	KNPGVSP	AAGAACCCCGGAGTGTCCCCT	0	0	2.09231
TCAF1	407	NM_014719.3	FRTPKAG	TTTCGTACTCCTAAAGCAGGG	2.84082	0	0
TCAF1	444	NM_014719.3	KLGPDGA	AAGCTGGGACCAGATGGTGCA	0	2.78846	0.697436
TCAF1	460	NM_014719.3	IPAYMSV	ATCCCTGCCTACATGTCTGTG	2.13061	2.23077	0
TCAF1	461	NM_014719.3	PAYMSVH	CCTGCCTACATGTCTGTGCAT	0	2.78846	2.09231
TCAF1	462	NM_014719.3	AYMSVHR	GCCTACATGTCTGTGCATCGA	4.26122	1.67308	0
TCAF1	463	NM_014719.3	YMSVHRL	TACATGTCTGTGCATCGACTC	2.13061	0.557692	0.697436
TCAF1	464	NM_014719.3	MSVHRLL	ATGTCTGTGCATCGACTCCTG	4.26122	0.557692	1.39487
TCAF1	470	NM_014719.3	LRKLLSR	CTGAGGAAGCTGCTAAGTCGA	0.710204	3.90385	0.697436
TCAF1	471	NM_014719.3	RKLLSRY	AGGAAGCTGCTAAGTCGATAT	0.710204	0.557692	2.78974
TCAF1	472	NM_014719.3	KLLSRYR	AAGCTGCTAAGTCGATATCGG	0	5.01923	1.39487
TCAF1	473	NM_014719.3	LLSRYRL	CTGCTAAGTCGATATCGGCTT	2.13061	1.67308	1.39487
TCAF1	486	NM_014719.3	NPVINDC	AACCCTGTTATCAATGACTGC	2.13061	1.11538	0
TCAF1	561	NM_014719.3	IIEVSLP	ATTATAGAAGTCTCACTGCCT	0	0	2.09231
TCAF1	578	NM_014719.3	QIGCHTD	CAGATTGGCTGCCACACAGAT	0.710204	2.23077	0
TCAF1	706	NM_014719.3	LGAEPFP	CTGGGAGCTGAGCCCTTCCCT	1.42041	3.90385	0.697436
TCAF1	727	NM_014719.3	VGWMHAG	GTGGGCTGGATGCATGCAGGG	0	2.23077	0
TCAF1	729	NM_014719.3	WMHAGYP	TGGATGCATGCAGGGTACCCC	0	0	2.09231
TCAF1	740	NM_014719.3	LESVQEL	CTGGAGTCAGTGCAGGAGCTC	0	0.557692	2.09231
TCAF1	757	NM_014719.3	LWGPVHE	CTGTGGGGCCCCGTCCATGAG	0.710204	2.23077	0
TCAF1	807	NM_014719.3	LWPPVRE	CTGTGGCCCCCAGTTCGGGAG	2.84082	2.78846	0.697436
TCAF1	831	NM_014719.3	AWTALET	GCATGGACCGCACTGGAAACG	0	2.78846	0
TCAF1	847	NM_014719.3	WEPFIRL	TGGGAGCCATTCATCCGTCTC	0	5.57692	0.697436
TCAF1	884	NM_014719.3	KNLAPFF	AAGAACCTGGCTCCGTTCTTT	0	2.23077	0
TCAF1	889	NM_014719.3	FFEAWAW	TTCTTTGAGGCCTGGGCCTGG	0	2.78846	0.697436
TCAF1	909	NM_014719.3	PEWKENI	CCTGAATGGAAGGAAAATATT	0.710204	2.23077	1.39487
TCAF1	910	NM_014719.3	EWKENIM	GAATGGAAGGAAAATATTATG	2.13061	2.78846	0.697436
TCAF1	912	NM_014719.3	KENIMKL	AAGGAAAATATTATGAAATTG	1.42041	0.557692	4.18462
ARHGEF5	15	NM_005435.4	ASPPISA	GCCTCTCCTCCCATCTCTGCC	2.28409	0	0
ARHGEF5	42	NM_005435.4	GLEAQED	GGGCTTGAAGCTCAAGAAGAT	3.80682	3.15909	0.756944
ARHGEF5	53	NM_005435.4	YKWREEH	TATAAGTGGAGAGAGGAACAC	0	2.36932	2.27083
ARHGEF5	84	NM_005435.4	PKEGSAD	CCCAAGGAAGGTTCTGCAGAT	2.28409	0	0
ARHGEF5	109	NM_005435.4	WEAVPQS	TGGGAGGCAGTACCCCAGAGC	2.28409	0.789773	0
ARHGEF5	166	NM_005435.4	LGSGQAE	TTGGGATCTGGACAGGCAGAA	3.04545	1.57955	2.27083
ARHGEF5	196	NM_005435.4	AETNQNE	GCAGAGACCAACCAGAATGAA	0	2.36932	0.756944
ARHGEF5	197	NM_005435.4	ETNQNEG	GAGACCAACCAGAATGAAGGC	1.52273	1.57955	3.02778
ARHGEF5	210	NM_005435.4	RQGEELP	AGGCAGGGGGAAGAGCTGCCA	2.28409	0	0
ARHGEF5	286	NM_005435.4	DVMLGRQ	GATGTGATGCTTGGGAGACAA	0	0	2.27083
ARHGEF5	813	NM_005435.4	RYNKPLP	AGATACAACAAGCCGCTACCC	0	2.36932	0
ARHGEF5	902	NM_005435.4	SWPPATA	TCCTGGCCCCCGGCCACAGCT	2.28409	0	0
ARHGEF5	1014	NM_005435.4	RDSGRPP	CGGGACTCAGGGAGGCCACCA	1.52273	2.36932	0.756944
ARHGEF5	1015	NM_005435.4	DSGRPPG	GACTCAGGGAGGCCACCAGGG	3.04545	0.789773	3.02778
ARHGEF5	1331	NM_005435.4	NILKRTQ	AACATTCTGAAGAGAACACAG	0	0.789773	2.27083
ARHGEF5	1349	NM_005435.4	AHHALEQ	GCACACCACGCCCTGGAGCAG	0.761364	0	2.27083
ARHGEF5	1370	NM_005435.4	TEELIYL	ACAGAGGAACTAATCTACCTG	0	2.36932	0
ARHGEF5	1423	NM_005435.4	HLHLFND	CACCTGCACCTCTTCAATGAC	0.761364	2.36932	1.51389
ARHGEF5	1424	NM_005435.4	LHLFNDC	CTGCACCTCTTCAATGACTGT	2.28409	0.789773	2.27083
ARHGEF5	1431	NM_005435.4	LLLSRPR	CTGCTGCTGTCTCGGCCCCGA	0	2.36932	0
ARHGEF5	1462	NM_005435.4	LHGPHKN	CTACATGGACCTCACAAAAAC	2.28409	1.57955	1.51389
ARHGEF5	1476	NM_005435.4	QNTQGAQ	CAGAACACTCAGGGCGCCCAG	0	2.36932	0
ARHGEF5	1502	NM_005435.4	LAMPREE	TTGGCCATGCCAAGAGAGGAG	0	0.789773	2.27083
ARHGEF5	1504	NM_005435.4	MPREELD	ATGCCAAGAGAGGAGTTGGAC	1.52273	1.57955	2.27083
EZH2	15	NM_004456.5	KGPVCWR	AAGGGACCAGTTTGTTGGCGG	2.2573	1.35696	2.318
EZH2	63	NM_004456.5	QEWKQRR	CAAGAATGGAAACAGCGAAGG	6.44944	6.10633	4.96715
EZH2	64	NM_004456.5	EWKQRRI	GAATGGAAACAGCGAAGGATA	2.2573	1.01772	1.65572
EZH2	66	NM_004456.5	KQRRIQP	AAACAGCGAAGGATACAGCCT	1.61236	2.03544	0.331143
EZH2	70	NM_004456.5	IQPVHIL	ATACAGCCTGTGCACATCCTG	2.90225	2.03544	0.662286
EZH2	71	NM_004456.5	QPVHILT	CAGCCTGTGCACATCCTGACT	1.61236	2.71392	2.318
EZH2	74	NM_004456.5	HILTSVS	CACATCCTGACTTCTGTGAGC	2.2573	1.01772	1.65572
EZH2	153	NM_004456.5	ELIKNYD	GAACTAATAAAAAATTATGAT	2.2573	1.01772	0.662286
EZH2	201	NM_004456.5	REEKQKD	AGAGAAGAAAAGCAGAAAGAT	0.644944	1.6962	2.318
EZH2	202	NM_004456.5	EEKQKDL	GAAGAAAAGCAGAAAGATCTG	0.967416	3.39241	1.65572
EZH2	203	NM_004456.5	EKQKDLE	GAAAAGCAGAAAGATCTGGAG	1.93483	2.37468	1.98686
EZH2	237	NM_004456.5	PDKGTAE	CCAGATAAGGGCACAGCAGAA	8.38427	3.05316	8.94087
EZH2	238	NM_004456.5	DKGTAEE	GATAAGGGCACAGCAGAAGAA	6.12697	9.15949	7.94744
EZH2	244	NM_004456.5	ELKEKYK	GAACTAAAGGAAAAATATAAA	0.967416	2.03544	0.99343
EZH2	258	NM_004456.5	PGALPPE	CCAGGCGCACTTCCTCCTGAA	3.86966	2.71392	1.65572
EZH2	265	NM_004456.5	CTPNIDG	TGTACCCCCAACATAGATGGA	2.57978	1.6962	3.64258
EZH2	324	NM_004456.5	ALDNKPC	GCTCTAGACAACAAACCTTGT	0.322472	0.339241	2.318
EZH2	325	NM_004456.5	LDNKPCG	CTAGACAACAAACCTTGTGGA	4.19213	2.03544	3.64258
EZH2	326	NM_004456.5	DNKPCGP	GACAACAAACCTTGTGGACCA	1.93483	1.6962	2.318
EZH2	351	NM_004456.5	ERIKTPP	GAGCGGATAAAGACCCCACCA	2.57978	1.35696	3.31143
EZH2	353	NM_004456.5	IKTPPKR	ATAAAGACCCCACCAAAACGT	3.22472	2.37468	4.96715
EZH2	358	NM_004456.5	KRPGGRR	AAACGTCCAGGAGGCCGCAGA	4.51461	1.35696	1.65572
EZH2	359	NM_004456.5	RPGGRRR	CGTCCAGGAGGCCGCAGAAGA	3.86966	2.03544	0.99343
EZH2	412	NM_004456.5	DETSSSS	GATGAAACTTCGAGCTCCTCT	1.28989	6.10633	0.99343
EZH2	413	NM_004456.5	ETSSSSE	GAAACTTCGAGCTCCTCTGAA	2.2573	2.71392	3.64258
EZH2	414	NM_004456.5	TSSSSEA	ACTTCGAGCTCCTCTGAAGCA	2.2573	1.01772	1.98686
EZH2	434	NM_004456.5	IEPPENV	ATTGAACCTCCTGAGAATGTG	5.48202	2.03544	4.30486
EZH2	435	NM_004456.5	EPPENVE	GAACCTCCTGAGAATGTGGAG	1.61236	1.01772	2.64915
EZH2	493	NM_004456.5	EDVDTPP	GAGGATGTGGATACTCCTCCA	0.967416	3.39241	0
EZH2	496	NM_004456.5	DTPPRKK	GATACTCCTCCAAGGAAAAAG	5.48202	6.44557	3.64258
EZH2	497	NM_004456.5	TPPRKKK	ACTCCTCCAAGGAAAAAGAAG	8.38427	6.10633	5.62943
EZH2	498	NM_004456.5	PPRKKKR	CCTCCAAGGAAAAAGAAGAGG	7.41685	7.80253	5.29829
EZH2	499	NM_004456.5	PRKKKRK	CCAAGGAAAAAGAAGAGGAAA	1.93483	4.41013	1.98686
EZH2	517	NM_004456.5	QLKKDGS	CAGCTGAAAAAGGACGGCTCC	3.86966	1.01772	3.31143
EZH2	521	NM_004456.5	DGSSNHV	GACGGCTCCTCTAACCATGTT	0.644944	3.73165	1.98686
EZH2	529	NM_004456.5	NYQPCDH	AACTATCAACCCTGTGATCAT	3.54719	1.6962	1.32457
EZH2	533	NM_004456.5	CDHPRQP	TGTGATCATCCACGGCAGCCT	1.61236	1.35696	2.64915
EZH2	535	NM_004456.5	HPRQPCD	CATCCACGGCAGCCTTGTGAC	2.57978	2.37468	1.65572
EZH2	536	NM_004456.5	PRQPCDS	CCACGGCAGCCTTGTGACAGT	2.90225	1.01772	2.98029
EZH2	537	NM_004456.5	RQPCDSS	CGGCAGCCTTGTGACAGTTCG	2.2573	1.6962	2.318
EZH2	665	NM_004456.5	GKVYDKY	GGGAAAGTGTATGATAAATAC	5.80449	6.44557	2.64915
EZH2	666	NM_004456.5	KVYDKYM	AAAGTGTATGATAAATACATG	1.61236	2.03544	1.98686
EZH2	749	NM_004456.5	IEREMEI	ATCGAAAGAGAAATGGAAATC	1.61236	2.03544	0.331143
EZH2	750	NM_004456.5	EREMEIP	GAAAGAGAAATGGAAATCCCT	0.644944	4.41013	0.331143
EZH2	751	NM_004456.5	REMEIP*	AGAGAAATGGAAATCCCTTGA	0.644944	2.37468	0.662286
PDIA4	63	NM_004911.5	VKEENGV	GTTAAGGAAGAAAATGGAGTC	1.56673	3.0237	2.23705
PDIA4	87	NM_004911.5	VLLEFYA	GTGCTGCTGGAGTTTTATGCT	2.19342	1.92417	0.745685
PDIA4	100	NM_004911.5	KQFAPEY	AAGCAGTTTGCTCCGGAATAT	1.25338	2.74882	1.49137
PDIA4	101	NM_004911.5	QFAPEYE	CAGTTTGCTCCGGAATATGAA	0.940039	3.57346	1.49137
PDIA4	105	NM_004911.5	EYEKIAN	GAATATGAAAAAATTGCCAAC	2.82012	1.37441	0
PDIA4	106	NM_004911.5	YEKIANI	TATGAAAAAATTGCCAACATA	5.32689	3.29858	4.84695
PDIA4	107	NM_004911.5	EKIANIL	GAAAAAATTGCCAACATATTA	2.82012	6.32227	3.35558
PDIA4	111	NM_004911.5	NILKDKD	AACATATTAAAGGATAAAGAT	1.56673	3.0237	3.35558
PDIA4	114	NM_004911.5	KDKDPPI	AAGGATAAAGATCCTCCCATT	0	2.74882	0
PDIA4	151	NM_004911.5	GQAVDYE	GGGCAGGCTGTAGACTACGAG	1.88008	1.92417	2.23705
PDIA4	152	NM_004911.5	QAVDYEG	CAGGCTGTAGACTACGAGGGC	2.82012	1.92417	0.372842
PDIA4	158	NM_004911.5	GSRTQEE	GGCTCCAGAACCCAGGAAGAA	2.19342	1.64929	1.11853
PDIA4	170	NM_004911.5	REVSQPD	AGAGAAGTCTCCCAGCCCGAC	2.19342	2.47393	1.11853
PDIA4	173	NM_004911.5	SQPDWTP	TCCCAGCCCGACTGGACGCCT	1.88008	6.59716	1.86421
CACYBP	156	NM_014412.3	LILCRKK	CTTATATTGTGTAGAAAGAAA	18.0323	19.4916	20.0667
PDIA4	175	NM_004911.5	PDWTPPP	CCCGACTGGACGCCTCCACCA	4.70019	9.62085	2.6099
PDIA4	203	NM_004911.5	LVEFYAP	CTGGTGGAGTTTTATGCCCCA	0	2.47393	1.49137
PDIA4	210	NM_004911.5	WCGHCKK	TGGTGTGGACACTGCAAGAAA	0.313346	0.549763	4.10127
PDIA4	216	NM_004911.5	KLAPEYE	AAACTTGCCCCCGAGTATGAG	6.58027	6.59716	2.6099
PDIA4	240	NM_004911.5	VDATAET	GTCGACGCCACCGCAGAAACA	0.313346	2.19905	1.49137
PDIA4	260	NM_004911.5	LKIFRKG	CTGAAAATTTTCCGCAAAGGA	3.76015	3.29858	2.23705
PDIA4	261	NM_004911.5	KIFRKGR	AAAATTTTCCGCAAAGGAAGG	2.19342	3.29858	0.745685
PDIA4	262	NM_004911.5	IFRKGRP	ATTTTCCGCAAAGGAAGGCCT	0.626692	3.84834	1.86421
PDIA4	264	NM_004911.5	RKGRPYD	CGCAAAGGAAGGCCTTATGAC	2.19342	2.19905	1.11853
PDIA4	267	NM_004911.5	RPYDYNG	AGGCCTTATGACTACAACGGC	2.19342	3.84834	0.745685
PDIA4	268	NM_004911.5	PYDYNGP	CCTTATGACTACAACGGCCCA	1.88008	3.0237	1.11853
PDIA4	269	NM_004911.5	YDYNGPR	TATGACTACAACGGCCCACGA	6.89362	8.52133	4.84695
PDIA4	270	NM_004911.5	DYNGPRE	GACTACAACGGCCCACGAGAA	1.25338	4.3981	4.47411
PDIA4	271	NM_004911.5	YNGPREK	TACAACGGCCCACGAGAAAAA	2.82012	5.22275	2.98274
PDIA4	278	NM_004911.5	YGIVDYM	TATGGAATCGTTGATTACATG	1.56673	2.19905	0.745685
PDIA4	280	NM_004911.5	IVDYMIE	ATCGTTGATTACATGATCGAG	0	2.47393	1.49137
PDIA4	305	NM_004911.5	LKDGDDV	CTGAAGGATGGAGACGATGTC	5.01354	6.32227	4.10127
PDIA4	326	NM_004911.5	QQYQDAA	CAGCAATACCAGGATGCCGCT	3.76015	1.64929	4.47411
PDIA4	327	NM_004911.5	QYQDAAN	CAATACCAGGATGCCGCTAAC	4.38685	2.19905	2.6099
PDIA4	418	NM_004911.5	PLVVVYY	CCCCTGGTGGTCGTCTACTAC	2.82012	0.549763	2.23705
PDIA4	434	NM_004911.5	AATQFWR	GCTGCAACTCAGTTTTGGCGG	0	2.74882	1.86421
PDIA4	463	NM_004911.5	YAGEVKD	TATGCTGGGGAGGTGAAGGAC	0.313346	1.64929	3.35558
PDIA4	489	NM_004911.5	KKFAMEP	AAGAAGTTCGCCATGGAGCCA	0.626692	1.92417	4.84695
PDIA4	496	NM_004911.5	EEFDSDT	GAGGAGTTTGACTCTGACACC	2.50677	0.549763	1.11853
PDIA4	507	NM_004911.5	VTAFKKG	GTCACTGCTTTCAAAAAAGGA	0.313346	2.47393	0.372842
PDIA4	508	NM_004911.5	TAFKKGK	ACTGCTTTCAAAAAAGGAAAA	5.64023	2.47393	1.11853
PDIA4	509	NM_004911.5	AFKKGKL	GCTTTCAAAAAAGGAAAACTG	11.5938	9.07109	4.47411
PDIA4	510	NM_004911.5	FKKGKLK	TTCAAAAAAGGAAAACTGAAG	1.56673	4.67299	1.49137
PDIA4	520	NM_004911.5	KSQPVPK	AAATCCCAGCCAGTGCCCAAG	2.50677	1.37441	2.23705
PDIA4	547	NM_004911.5	PKKDVLI	CCCAAGAAGGACGTCCTCATC	3.13346	4.12322	4.10127
PDIA4	549	NM_004911.5	KDVLIEF	AAGGACGTCCTCATCGAGTTC	6.89362	7.69668	5.96548
PDIA4	552	NM_004911.5	LIEFYAP	CTCATCGAGTTCTACGCGCCA	4.70019	4.67299	4.47411
PDIA4	553	NM_004911.5	IEFYAPW	ATCGAGTTCTACGCGCCATGG	1.56673	1.64929	2.23705
PDIA4	580	NM_004911.5	QKGLVIA	CAAAAGGGCCTGGTCATCGCC	2.50677	0.824645	0.745685
PDIA4	589	NM_004911.5	DATANDV	GACGCCACTGCCAACGACGTC	2.82012	4.3981	1.11853
PDIA4	590	NM_004911.5	ATANDVP	GCCACTGCCAACGACGTCCCC	10.0271	6.59716	12.6766
PDIA4	616	NM_004911.5	KKNPVKF	AAAAAGAACCCAGTTAAATTT	0.626692	2.47393	1.11853
PDIA4	618	NM_004911.5	NPVKFEG	AACCCAGTTAAATTTGAGGGT	0	1.09953	2.6099
PDIA4	630	NM_004911.5	EHLSKFI	GAGCATTTGAGCAAGTTTATA	0.940039	2.19905	1.49137
PDIA4	631	NM_004911.5	HLSKFIE	CATTTGAGCAAGTTTATAGAA	2.19342	1.92417	1.49137
PDIA4	643	NM_004911.5	LSRTKEE	CTGAGCAGGACCAAGGAAGAG	1.25338	2.74882	1.49137
PDIA4	644	NM_004911.5	SRTKEEL	AGCAGGACCAAGGAAGAGCTT	4.70019	4.94787	5.59264
ZNF786	254	NM_152411.4	FRRKLCL	TTCCGCCGGAAGCTGTGTCTG	2.53846	0	0
ZNF425	90	NM_001001661.3	PTDEQLN	CCTACTGATGAACAGTTGAAC	0	2.22857	0
ZNF425	135	NM_001001661.3	GKERKIL	GGGAAAGAGAGAAAGATTTTA	0.88	2.22857	0.818182
ZNF425	573	NM_001001661.3	SMKFHQR	TCCATGAAGTTCCACCAGCGG	0	0	2.45455
ZNF425	611	NM_001001661.3	GEKPYQC	GGAGAGAAGCCCTACCAGTGT	2.64	0	0
ZNF282	48	NM_003575.4	LRGEMAE	CTGCGCGGGGAAATGGCCGAG	0.387826	0	3.40587
ZNF282	75	NM_003575.4	QFPPFPD	CAGTTCCCACCCTTTCCAGAT	0.775652	3.65474	1.94621
ZNF282	111	NM_003575.4	QAVERKV	CAGGCTGTGGAGAGGAAGGTG	2.32696	0.812165	3.40587
ZNF282	152	NM_003575.4	MESKWAV	ATGGAGAGCAAGTGGGCCGTG	5.04174	2.84258	2.43276
ZNF282	175	NM_003575.4	NLENLLR	AACTTGGAGAACTTGCTGCGC	4.65391	2.43649	3.89242
ZNF282	179	NM_003575.4	LLRNRNF	TTGCTGCGCAACAGGAACTTC	0.775652	2.43649	1.45966
ZNF282	194	NM_003575.4	SKGEAPK	AGCAAGGGGGAGGCCCCCAAG	1.16348	0.406082	2.91932
ZNF282	214	NM_003575.4	EDEWKNL	GAAGACGAGTGGAAGAACTTG	13.1861	7.71556	12.1638
ZNF282	215	NM_003575.4	DEWKNLD	GACGAGTGGAAGAACTTGGAC	4.65391	3.65474	3.89242
ZNF282	216	NM_003575.4	EWKNLDE	GAGTGGAAGAACTTGGACGAA	1.93913	3.65474	0.973105
ZNF282	217	NM_003575.4	WKNLDEW	TGGAAGAACTTGGACGAATGG	9.30783	6.9034	12.1638
ZNF282	218	NM_003575.4	KNLDEWQ	AAGAACTTGGACGAATGGCAG	2.71478	2.03041	2.43276
ZNF282	238	NM_003575.4	TLMSLDA	ACCCTCATGTCCCTGGACGCG	0.387826	2.03041	0.973105
ZNF282	241	NM_003575.4	SLDAEGS	TCCCTGGACGCGGAGGGCTCA	1.93913	2.03041	1.94621
ZNF282	242	NM_003575.4	LDAEGSV	CTGGACGCGGAGGGCTCAGTC	1.16348	2.84258	0.486553
ZNF282	266	NM_003575.4	WEQRHPE	TGGGAGCAGCGCCACCCCGAA	3.87826	3.65474	1.45966
ZNF282	268	NM_003575.4	QRHPEER	CAGCGCCACCCCGAAGAGAGA	1.5513	3.24866	1.94621
ZNF282	272	NM_003575.4	EEREIPM	GAAGAGAGAGAAATCCCAATG	2.32696	0	0.973105
ZNF282	274	NM_003575.4	REIPMDP	AGAGAAATCCCAATGGATCCC	3.10261	2.03041	0.973105
ZNF282	344	NM_003575.4	WDQQDLA	TGGGATCAGCAGGATTTGGCA	0.387826	2.03041	1.45966
ZNF282	345	NM_003575.4	DQQDLAD	GATCAGCAGGATTTGGCAGAC	1.5513	1.21825	3.40587
ZNF282	346	NM_003575.4	QQDLADR	CAGCAGGATTTGGCAGACAGA	2.71478	4.46691	1.94621
ZNF282	357	NM_003575.4	DPNSESL	GATCCCAATTCAGAGTCTCTC	0.387826	2.84258	2.43276
ZNF282	358	NM_003575.4	PNSESLI	CCCAATTCAGAGTCTCTCATC	5.42957	1.62433	2.43276
ZNF282	367	NM_003575.4	HDILSWI	CATGACATTTTGTCATGGATC	2.32696	2.84258	1.94621
ZNF282	368	NM_003575.4	DILSWIK	GACATTTTGTCATGGATCAAG	3.10261	6.9034	2.43276
ZNF282	369	NM_003575.4	ILSWIKQ	ATTTTGTCATGGATCAAGCAG	1.93913	3.65474	1.94621
ZNF282	370	NM_003575.4	LSWIKQE	TTGTCATGGATCAAGCAGGAG	0.387826	4.06082	1.45966
ZNF282	371	NM_003575.4	SWIKQEE	TCATGGATCAAGCAGGAGGAG	0.775652	2.43649	0.486553
ZNF282	372	NM_003575.4	WIKQEEQ	TGGATCAAGCAGGAGGAGCAG	0.775652	2.03041	0.486553
ZNF282	373	NM_003575.4	IKQEEQP	ATCAAGCAGGAGGAGCAGCCA	1.16348	3.65474	0
ZNF282	378	NM_003575.4	QPYPWGP	CAGCCATACCCATGGGGACCA	1.93913	2.84258	0
ZNF282	382	NM_003575.4	WGPRDSM	TGGGGACCACGCGACTCAATG	2.32696	1.62433	0.973105
ZNF282	383	NM_003575.4	GPRDSMD	GGACCACGCGACTCAATGGAC	5.81739	3.65474	2.91932
ZNF282	384	NM_003575.4	PRDSMDG	CCACGCGACTCAATGGACGGA	1.93913	2.84258	0.973105
ZNF282	388	NM_003575.4	MDGELGL	ATGGACGGAGAGCTTGGATTA	0	2.84258	0.486553
ZNF282	545	NM_003575.4	HTKERPY	CACACCAAGGAGCGGCCCTAC	2.32696	0	1.45966
ZNF282	589	NM_003575.4	SRKEHLQ	AGCCGTAAGGAGCACCTGCAG	2.32696	0.812165	0.973105
ZNF212	33	NM_012256.4	TEKSSYF	ACAGAGAAAAGCTCCTATTTT	1.15493	2.58974	0
ZNF212	55	NM_012256.4	AVEKKME	GCTGTGGAGAAGAAGATGGAG	2.30986	1.55385	0.655172
ZNF212	85	NM_012256.4	EKMAVEF	GAGAAGATGGCCGTGGAGTTC	2.30986	0.517949	1.31034
ZNF212	118	NM_012256.4	NVENLLR	AACGTGGAGAACCTGCTGCGC	5.77465	4.66154	3.27586
ZNF212	299	NM_012256.4	RQVQLDQ	AGGCAGGTACAGCTGGACCAG	0	0.517949	2.62069
ZNF212	357	NM_012256.4	SLRPRPR	AGCCTTAGGCCCAGGCCACGG	0	0.517949	2.62069
ZNF212	429	NM_012256.4	RSSLICG	CGGAGTTCCCTCATCTGTGGT	0.577465	3.10769	0
ZNF212	449	NM_012256.4	RHQRIHT	CGGCACCAGCGCATCCACACG	0.577465	2.58974	1.31034
ZNF212	485	NM_012256.4	ERGGLAL	GAGCGGGGTGGGCTGGCCCTG	0	2.07179	0
ZNF212	493	NM_012256.4	PGRPNGL	CCCGGAAGGCCCAATGGCCTG	2.88732	1.0359	0.655172
ZNF212	494	NM_012256.4	GRPNGLL	GGAAGGCCCAATGGCCTGCTT	9.8169	19.1641	8.51724
ZNF212	495	NM_012256.4	RPNGLL*	AGGCCCAATGGCCTGCTTTAA	0	3.10769	0
ZNF783	33	NM_001195220.2	PAAEKNS	CCAGCTGCTGAGAAGAACTCG	2.49153	0	0.788462
ZNF783	56	NM_001195220.2	QALEKKV	CAGGCCTTGGAGAAGAAGGTG	0.830508	2.4	0
ZNF783	78	NM_001195220.2	TAEKKLA	ACAGCCGAGAAGAAGCTGGCC	0	0	2.36538
ZNF783	132	NM_001195220.2	ILRLPPG	ATCTTGCGGCTGCCCCCGGGC	3.32203	0.8	1.57692
ZNF783	148	NM_001195220.2	VTFDDVA	GTGACCTTCGATGATGTGGCC	0	2.4	0
ZNF783	322	NM_001195220.2	AQGMPRV	GCCCAGGGCATGCCCAGGGTG	2.49153	0	0.788462
ZNF777	24	NM_015694.3	TLRQAPA	ACCTTACGTCAGGCCCCTGCT	2.66667	0	2.2963
ZNF777	42	NM_015694.3	VLPPKEI	GTTCTTCCTCCCAAAGAAATT	0	2.21893	0
ZNF777	206	NM_015694.3	AQAMRLL	GCCCAGGCCATGAGGCTACTG	2	0	0
ZNF777	231	NM_015694.3	TAVEFAN	ACAGCCGTGGAGTTCGCGAAC	1.33333	2.21893	0.765432
ZNF777	262	NM_015694.3	NMENLLK	AACATGGAGAACCTGCTGAAA	0.666667	2.21893	1.53086
ZNF777	266	NM_015694.3	LLKNRNF	CTGCTGAAAAACAGAAATTTC	3.33333	0.739645	2.2963
ZNF777	267	NM_015694.3	LKNRNFW	CTGAAAAACAGAAATTTCTGG	2.66667	0	0
ZNF777	272	NM_015694.3	FWILRLP	TTCTGGATCCTGCGGCTGCCC	2	2.95858	1.53086
ZNF777	353	NM_015694.3	QEDSEEG	CAGGAAGACTCTGAGGAGGGC	2	0	0
ZNF777	377	NM_015694.3	EVQTNDE	GAGGTACAGACCAACGACGAG	2	0	0.765432
ZNF777	383	NM_015694.3	EGSESLE	GAGGGCTCAGAAAGTTTGGAG	4	2.21893	3.06173
ZNF777	384	NM_015694.3	GSESLET	GGCTCAGAAAGTTTGGAGACA	0.666667	1.47929	2.2963
ZNF777	396	NM_015694.3	GQVEEHG	GGACAGGTGGAAGAGCACGGC	2	0	0
ZNF777	397	NM_015694.3	QVEEHGF	CAGGTGGAAGAGCACGGCTTC	2	0	0.765432
ZNF777	419	NM_015694.3	DMQEPEN	GACATGCAGGAGCCAGAGAAC	3.33333	0	3.06173
ZNF777	489	NM_015694.3	ASMYQTP	GCCAGTATGTACCAGACCCCG	0.666667	0	2.2963
ZNF777	605	NM_015694.3	GGCVSPE	GGAGGCTGCGTCTCACCCGAA	0.666667	2.21893	1.53086
ZNF777	610	NM_015694.3	PERGPTF	CCCGAACGCGGGCCCACGTTC	2	0	0
ZNF777	647	NM_015694.3	DSSFSHK	GACAGCAGCTTCAGCCACAAG	0	0	2.2963
ZNF777	764	NM_015694.3	FIRKHHL	TTCATCCGCAAGCACCACCTC	2	1.47929	1.53086
ZNF777	765	NM_015694.3	IRKHHLL	ATCCGCAAGCACCACCTCCTG	0	2.21893	1.53086
ZNF777	793	NM_015694.3	TQKHHLL	ACGCAGAAGCATCACCTGCTG	2	0.739645	0.765432
ZNF746	49	NM_152557.5	KKLADCE	AAGAAGCTGGCTGATTGCGAG	2.32203	0.498489	0.626437
ZNF746	53	NM_152557.5	DCEKTAV	GATTGCGAGAAGACAGCCGTG	4.06356	2.49245	0
ZNF746	164	NM_152557.5	RPGPKIP	CGCCCTGGCCCCAAGATTCCA	2.32203	2.49245	5.63793
ZNF746	228	NM_152557.5	QLDSGAG	CAGCTGGATTCCGGAGCAGGA	4.06356	1.99396	6.26437
ZNF746	275	NM_152557.5	LKLNTAA	CTGAAGCTCAACACAGCAGCC	0.580508	2.49245	0
ZNF746	299	NM_152557.5	VVATPVH	GTGGTGGCCACACCCGTACAT	4.06356	2.49245	3.13218
ZNF746	311	NM_152557.5	AHGTLFG	GCTCACGGGACCCTGTTTGGA	1.74153	2.99094	1.25287
ZNF746	374	NM_152557.5	PGDWLFG	CCTGGGGACTGGCTCTTCGGA	0	2.49245	0
ZNF746	387	NM_152557.5	NFRCKPP	AATTTCCGGTGTAAACCGCCA	0.580508	3.48943	0.626437
ZNF746	405	NM_152557.5	LPYSSPD	CTTCCTTACTCCTCCCCGGAC	0.580508	2.49245	0
ZNF746	415	NM_152557.5	AILDPSQ	GCCATCTTGGACCCCAGCCAG	2.32203	1.49547	1.25287
ZNF746	420	NM_152557.5	SQAPRPF	AGCCAGGCCCCAAGGCCATTC	1.74153	3.48943	0.626437
ZNF746	421	NM_152557.5	QAPRPFN	CAGGCCCCAAGGCCATTCAAC	0.580508	2.99094	1.25287
ZNF746	426	NM_152557.5	FNEPCKY	TTCAACGAACCCTGTAAATAC	1.16102	1.49547	2.50575
ZNF746	428	NM_152557.5	EPCKYPG	GAACCCTGTAAATACCCTGGC	2.90254	2.49245	1.25287
ZNF746	429	NM_152557.5	PCKYPGR	CCCTGTAAATACCCTGGCCGG	2.32203	4.4864	1.25287
ZNF746	430	NM_152557.5	CKYPGRT	TGTAAATACCCTGGCCGGACC	2.90254	8.47432	4.38506
ZNF746	432	NM_152557.5	YPGRTKG	TACCCTGGCCGGACCAAAGGC	0.580508	2.99094	0
ZNF746	446	NM_152557.5	KKHPAAP	AAGAAGCACCCCGCGGCGCCC	2.90254	0	0
ZNF746	447	NM_152557.5	KHPAAPP	AAGCACCCCGCGGCGCCCCCC	2.32203	2.99094	0
ZNF746	642	NM_152557.5	GPTDGGD	GGACCCACCGATGGCGGGGAC	1.16102	2.49245	0
KRBA1	88	NM_001290187.1	GDPQGGQ	GGAGATCCCCAGGGGGGACAG	3.00885	0.737864	2.23636
KRBA1	89	NM_001290187.1	DPQGGQP	GATCCCCAGGGGGGACAGCCC	3.76106	2.21359	3.72727
KRBA1	203	NM_001290187.1	TRKEGPG	ACAAGGAAGGAAGGCCCAGGA	0	2.21359	0
KRBA1	224	NM_001290187.1	RRKSHRG	AGGAGGAAGAGCCACAGAGGA	1.50442	2.21359	0
KRBA1	225	NM_001290187.1	RKSHRGQ	AGGAAGAGCCACAGAGGACAG	1.50442	1.47573	3.72727
KRBA1	229	NM_001290187.1	RGQERGT	AGAGGACAGGAGAGAGGGACC	0.752212	0.737864	2.98182
KRBA1	322	NM_001290187.1	QDRHPSP	CAGGACAGGCATCCCAGTCCC	2.25664	0	0
KRBA1	327	NM_001290187.1	SPSGVGN	AGTCCCTCAGGAGTGGGGAAC	0	0.737864	2.98182
KRBA1	337	NM_001290187.1	QENPGAW	CAGGAGAATCCAGGAGCCTGG	0	2.21359	0
KRBA1	694	NM_001290187.1	DPRPEPD	GACCCGAGGCCAGAGCCTGAT	0.752212	0	2.23636
KRBA1	749	NM_001290187.1	CSGLGAG	TGCAGCGGCCTCGGTGCAGGT	2.25664	0	0
ZNF862	192	NM_001099220.3	VETLKYH	GTGGAGACTCTCAAATACCAC	2.44444	0	0
ZNF862	293	NM_001099220.3	KEITDGI	AAAGAAATCACTGATGGCATC	1.62963	2.97143	0.96
ATP6V0E2	74	NM_145230.3	VGIAGPW	GTCGGCATCGCCGGGCCCTGG	1.51899	2.4183	2.3432
ATP6V0E2	75	NM_145230.3	GIAGPWF	GGCATCGCCGGGCCCTGGTTC	2.08861	4.59477	3.12426
ATP6V0E2	76	NM_145230.3	IAGPWFV	ATCGCCGGGCCCTGGTTCGTG	2.8481	3.38562	1.56213
ATP6V0E2	113	NM_145230.3	QLNPLFG	CAGCTGAACCCCCTGTTCGGG	2.8481	1.69281	4.10059
ATP6V0E2	114	NM_145230.3	LNPLFGP	CTGAACCCCCTGTTCGGGCCC	8.5443	6.28758	8.00592
ATP6V0E2	116	NM_145230.3	PLFGPQL	CCCCTGTTCGGGCCCCAGCTG	0.379747	3.14379	1.56213
LRRC61	6	NM_001142928.2	MDPPAEK	ATGGACCCTCCAGCGGAGAAG	0	0	2.48276
ZBED6CL	102	NM_138434.2	DHWKQVL	GACCACTGGAAGCAAGTCCTC	2.10526	0	0.714286
ZBED6CL	104	NM_138434.2	WKQVLVY	TGGAAGCAAGTCCTCGTGTAC	3.15789	1.66667	2.85714
REPIN1	14	NM_013400.3	PLAMGLA	CCCCTGGCCATGGGCCTGGCC	2.83582	0.56962	0
REPIN1	35	NM_013400.3	TLGKESR	ACCCTGGGGAAGGAGTCCCGC	3.97015	5.6962	1.29496
REPIN1	37	NM_013400.3	GKESRGL	GGGAAGGAGTCCCGCGGGCTG	0.567164	0.56962	3.23741
REPIN1	305	NM_013400.3	RFRHKPN	CGCTTCCGGCACAAACCCAAC	2.26866	0.56962	1.29496
REPIN1	381	NM_013400.3	SCDDCGR	AGCTGCGACGACTGCGGCAGG	2.26866	0	0
REPIN1	416	NM_013400.3	NFGKKTH	AACTTCGGCAAGAAGACGCAC	2.26866	0.56962	0.647482
REPIN1	463	NM_013400.3	PFVCPDC	CCCTTCGTGTGTCCCGACTGC	2.26866	0.56962	0.647482
REPIN1	529	NM_013400.3	FSQKSNL	TTCAGCCAGAAGTCCAACCTC	1.70149	2.8481	1.29496
REPIN1	538	NM_013400.3	HRKSHIR	CACCGCAAGAGCCACATCCGG	0.567164	3.41772	1.94245
REPIN1	558	NM_013400.3	DDEERLL	GACGACGAGGAGAGACTCCTG	1.13433	2.8481	1.29496
REPIN1	561	NM_013400.3	ERLLAHQ	GAGAGACTCCTGGCCCACCAG	6.80597	3.41772	5.82734
REPIN1	562	NM_013400.3	RLLAHQK	AGACTCCTGGCCCACCAGAAG	2.26866	3.41772	5.17986
REPIN1	565	NM_013400.3	AHQKKHD	GCCCACCAGAAGAAGCACGAT	2.26866	3.98734	1.94245
ZNF775	138	NM_173680.4	KPYLCGK	AAGCCGTACCTCTGCGGCAAG	2.66667	0	0
KCNH2	341	NM_000238.4	ITLNFVD	ATCACCCTCAACTTTGTGGAC	2.33333	0	0
KCNH2	754	NM_000238.4	GCLRALA	GGCTGCCTTCGGGCCCTGGCC	2.33333	0	0
ABCB8	210	NM_007188.5	RMAVDMR	CGCATGGCTGTGGACATGCGG	2.14721	0	0
ABCB8	245	NM_007188.5	TDVQEFK	ACTGACGTGCAGGAGTTTAAG	2.86294	2.26904	3.136
ABCB8	276	NM_007188.5	SMLSTRL	TCCATGCTGTCGACACGCCTC	2.14721	0	0
ABCB8	278	NM_007188.5	LSTRLTL	CTGTCGACACGCCTCACGCTG	2.86294	0	0.784
ABCB8	279	NM_007188.5	STRLTLL	TCGACACGCCTCACGCTGCTG	2.14721	0	0.784
ABCB8	320	NM_007188.5	GVADEAL	GGCGTAGCAGACGAGGCCCTG	2.86294	0	0.784
ABCB8	340	NM_007188.5	REEERYG	CGGGAAGAGGAGCGCTATGGG	1.43147	2.26904	0.784
ABCB8	368	NM_007188.5	GLSNIAF	GGGCTTTCCAACATCGCCTTC	0.715736	2.26904	3.136
ABCB8	378	NM_007188.5	VLGTLFI	GTCTTGGGTACCCTATTTATT	0	2.26904	0
ABCB8	397	NM_007188.5	GDLMSFL	GGAGACCTCATGTCCTTCCTG	0	0	2.352
ABCB8	481	NM_007188.5	FTLTLPP	TTCACCCTGACGCTGCCCCCT	0.715736	0	2.352
ABCB8	499	NM_007188.5	GGKTTVA	GGAGGAAAGACCACCGTGGCT	0	2.26904	0
ABCB8	513	NM_007188.5	DPTAGVV	GACCCCACGGCAGGCGTGGTG	2.14721	0.756345	0
ABCB8	566	NM_007188.5	DEEVYTA	GATGAAGAGGTGTACACAGCC	2.86294	0	0
ABCB8	588	NM_007188.5	GYNTVVG	GGCTACAACACGGTCGTCGGT	0.715736	1.51269	3.92
ABCB8	592	NM_007188.5	VVGERGT	GTCGTCGGTGAACGGGGCACT	0	2.26904	2.352
ABCB8	593	NM_007188.5	VGERGTT	GTCGGTGAACGGGGCACTACC	2.14721	0.756345	0
ABCB8	674	NM_007188.5	RVWEAGT	CGTGTCTGGGAGGCTGGGACA	2.14721	0.756345	0
ABCB8	676	NM_007188.5	WEAGTHE	TGGGAGGCTGGGACACATGAA	2.14721	3.02538	0
ABCB8	677	NM_007188.5	EAGTHEE	GAGGCTGGGACACATGAAGAG	3.57868	0.756345	2.352
ABCB8	678	NM_007188.5	AGTHEEL	GCTGGGACACATGAAGAGCTC	0.715736	2.26904	0.784
ABCB8	681	NM_007188.5	HEELLKK	CATGAAGAGCTCCTGAAGAAA	0.715736	2.26904	0
ABCB8	716	NM_007188.5	PRSHQHK	CCCAGGAGCCACCAGCACAAG	0	3.02538	0
ASIC3	167	NM_004769.4	LDCRFRG	CTGGACTGTCGCTTCCGTGGC	1.77143	0	3.67742
ASIC3	180	NM_004769.4	NFTTIFT	AACTTCACCACGATCTTCACC	0	2.42308	0.612903
ASIC3	475	NM_004769.4	GYFWNRQ	GGATATTTCTGGAACCGACAG	0.885714	2.42308	1.22581
CDK5	59	NM_004935.4	LLKELKH	CTACTCAAGGAGCTGAAGCAC	2.44361	3.31792	1.82353
CDK5	61	NM_004935.4	KELKHKN	AAGGAGCTGAAGCACAAGAAC	2.44361	1.42197	3.03922
CDK5	69	NM_004935.4	VRLHDVL	GTCAGGCTTCATGACGTCCTG	2.93233	0	1.21569
CDK5	169	NM_004935.4	TLWYRPP	ACACTGTGGTACCGCCCACCG	0.977444	3.31792	0
CDK5	170	NM_004935.4	LWYRPPD	CTGTGGTACCGCCCACCGGAT	2.44361	1.89595	2.43137
CDK5	171	NM_004935.4	WYRPPDV	TGGTACCGCCCACCGGATGTC	4.88722	7.10983	3.64706
CDK5	172	NM_004935.4	YRPPDVL	TACCGCCCACCGGATGTCCTC	4.88722	2.84393	2.43137
CDK5	281	NM_004935.4	SAEEALQ	TCAGCAGAAGAGGCCCTGCAG	5.86466	3.31792	0.607843
CDK5	291	NM_004935.4	FSDFCPP	TTCTCCGACTTCTGTCCGCCC	0.977444	9.95376	0.607843
CDK5	292	NM_004935.4	SDFCPP*	TCCGACTTCTGTCCGCCCTAG	0	3.79191	0.607843
SLC4A2	61	NM_003040.4	SRGGEEP	TCTCGTGGAGGGGAGGAGCCA	2.62712	1.9598	1.1814
SLC4A2	111	NM_003040.4	PRRRPGA	CCTCGAAGGCGCCCGGGAGCC	0.525424	2.61307	0.590698
SLC4A2	143	NM_003040.4	RALTQPS	CGGGCTCTCACTCAGCCGTCC	3.67797	3.26633	1.1814
SLC4A2	168	NM_003040.4	DRKAERT	GACCGGAAGGCAGAGAGGACC	3.15254	1.9598	2.36279
SLC4A2	169	NM_003040.4	RKAERTS	CGGAAGGCAGAGAGGACCAGT	4.72881	2.61307	2.36279
SLC4A2	171	NM_003040.4	AERTSPS	GCAGAGAGGACCAGTCCATCT	2.62712	0.653266	0.590698
SLC4A2	172	NM_003040.4	ERTSPSS	GAGAGGACCAGTCCATCTTCC	0	0.653266	2.36279
SLC4A2	175	NM_003040.4	SPSSPAP	AGTCCATCTTCCCCTGCACCA	2.10169	1.30653	1.77209
SLC4A2	222	NM_003040.4	GASGRPL	GGTGCCTCGGGGCGCCCCCTG	0	2.61307	0
SLC4A2	239	NM_003040.4	NLQERRR	AACCTTCAGGAGAGGAGGCGC	4.72881	2.61307	4.72558
SLC4A2	240	NM_003040.4	LQERRRI	CTTCAGGAGAGGAGGCGCATC	2.62712	0.653266	2.36279
SLC4A2	264	NM_003040.4	EIEAQTL	GAGATTGAGGCCCAGACGCTG	8.40678	1.30653	4.13488
SLC4A2	265	NM_003040.4	IEAQTLA	ATTGAGGCCCAGACGCTGGCC	6.83051	1.30653	1.77209
SLC4A2	266	NM_003040.4	EAQTLAT	GAGGCCCAGACGCTGGCCACG	5.77966	4.57286	7.67907
SLC4A2	275	NM_003040.4	LDLMKSH	CTAGACCTCATGAAGAGTCAC	0	2.61307	0
SLC4A2	278	NM_003040.4	MKSHRFE	ATGAAGAGTCACCGGTTTGAG	0	3.26633	1.1814
SLC4A2	279	NM_003040.4	KSHRFED	AAGAGTCACCGGTTTGAGGAC	2.10169	1.30653	0.590698
SLC4A2	288	NM_003040.4	GVRRHLV	GGGGTGCGGCGGCACTTGGTG	2.62712	0	0.590698
SLC4A2	312	NM_003040.4	GPTPRAR	GGCCCCACACCTCGGGCCCGA	2.10169	0.653266	1.1814
SLC4A2	387	NM_003040.4	HGAVLLD	CATGGGGCTGTGCTCTTGGAT	1.05085	2.61307	0
SLC4A2	514	NM_003040.4	KIPENAE	AAGATTCCTGAGAATGCCGAG	2.62712	1.30653	1.77209
SLC4A2	516	NM_003040.4	PENAEAT	CCTGAGAATGCCGAGGCCACG	1.57627	0	2.36279
SLC4A2	605	NM_003040.4	TAINAFL	ACGGCCATCAACGCCTTCCTG	1.57627	1.9598	2.36279
SLC4A2	613	NM_003040.4	CSVVLPP	TGCAGCGTGGTGCTGCCGCCT	2.62712	0.653266	0
SLC4A2	635	NM_003040.4	QRQMLKK	CAGCGCCAGATGCTCAAGAAG	2.10169	0.653266	0
SLC4A2	642	NM_003040.4	REEQGRL	CGAGAGGAGCAGGGCCGGCTG	0.525424	2.61307	0.590698
SLC4A2	650	NM_003040.4	PTGAGLE	CCTACAGGGGCTGGGCTGGAG	2.62712	0.653266	0.590698
SLC4A2	696	NM_003040.4	RRYPHYL	CGCCGCTATCCCCACTACCTG	2.10169	1.30653	0.590698
SLC4A2	707	NM_003040.4	DALDPQC	GATGCACTTGACCCTCAGTGC	2.10169	0	1.1814
SLC4A2	731	NM_003040.4	FGGLLGE	TTTGGGGGGCTGCTGGGAGAG	2.62712	4.57286	1.1814
SLC4A2	768	NM_003040.4	LVIGFSG	TTGGTGATCGGCTTCTCAGGG	2.62712	1.30653	0
SLC4A2	922	NM_003040.4	FLRKFKN	TTCCTGCGCAAATTCAAGAAC	4.72881	1.9598	2.95349
SLC4A2	928	NM_003040.4	NSRFFPG	AACAGCCGGTTCTTTCCTGGC	1.05085	1.30653	2.95349
SLC4A2	930	NM_003040.4	RFFPGRI	CGGTTCTTTCCTGGCCGGATC	0.525424	2.61307	0.590698
SLC4A2	959	NM_003040.4	IEDTYTQ	ATTGAGGACACCTATACCCAG	2.62712	3.26633	1.1814
SLC4A2	960	NM_003040.4	EDTYTQK	GAGGACACCTATACCCAGAAG	4.72881	0.653266	5.90698
SLC4A2	961	NM_003040.4	DTYTQKL	GACACCTATACCCAGAAGCTG	4.20339	1.9598	4.72558
SLC4A2	962	NM_003040.4	TYTQKLS	ACCTATACCCAGAAGCTGAGC	2.10169	1.9598	2.36279
SLC4A2	963	NM_003040.4	YTQKLSV	TATACCCAGAAGCTGAGCGTT	3.15254	0.653266	2.95349
SLC4A2	990	NM_003040.4	EKSPFPV	GAGAAGAGCCCCTTCCCTGTG	2.10169	0	0
SLC4A2	1155	NM_003040.4	PDVTYVK	CCAGATGTCACTTACGTCAAG	3.67797	1.30653	1.1814
SLC4A2	1240	NM_003040.4	NEMPMPV	AATGAGATGCCCATGCCTGTG	1.05085	0.653266	2.36279
FASTK	97	NM_006712.5	AKSPGEL	GCGAAGAGCCCTGGGGAGCTG	2.85315	7.84483	1.42795
FASTK	147	NM_006712.5	LSQLIIR	TTGAGTCAGCTCATCATCCGA	1.42657	2.41379	0
FASTK	182	NM_006712.5	VCALEQE	GTGTGTGCCCTGGAACAGGAG	2.85315	0.603448	0.951965
FASTK	230	NM_006712.5	SSLAEAR	AGCAGCCTGGCAGAGGCAAGG	1.42657	0.603448	2.37991
FASTK	273	NM_006712.5	QETQLSS	CAGGAAACGCAACTCAGCAGC	0.475524	2.41379	0
FASTK	275	NM_006712.5	TQLSSKV	ACGCAACTCAGCAGCAAGGTG	2.37762	1.81034	2.8559
FASTK	302	NM_006712.5	MPCLERI	ATGCCCTGCCTTGAGAGGATC	3.8042	1.2069	2.8559
FASTK	303	NM_006712.5	PCLERIL	CCCTGCCTTGAGAGGATCCTG	1.9021	1.2069	2.37991
FASTK	363	NM_006712.5	LSLLDTA	CTCTCCCTGCTGGACACGGCC	2.37762	0.603448	1.90393
FASTK	364	NM_006712.5	SLLDTAV	TCCCTGCTGGACACGGCCGTG	2.85315	0	3.33188
FASTK	367	NM_006712.5	DTAVELE	GACACGGCCGTGGAGCTGGAG	3.8042	1.2069	3.80786
FASTK	370	NM_006712.5	VELELPG	GTGGAGCTGGAGCTCCCAGGA	1.42657	2.41379	0.951965
FASTK	371	NM_006712.5	ELELPGY	GAGCTGGAGCTCCCAGGATAC	2.37762	0.603448	0
FASTK	419	NM_006712.5	GEEKYRQ	GGGGAGGAGAAATACCGCCAG	3.32867	1.81034	2.8559
FASTK	420	NM_006712.5	EEKYRQD	GAGGAGAAATACCGCCAGGAC	3.32867	3.01724	4.28384
FASTK	421	NM_006712.5	EKYRQDL	GAGAAATACCGCCAGGACCTG	1.42657	1.2069	2.37991
FASTK	423	NM_006712.5	YRQDLTV	TACCGCCAGGACCTGACTGTG	2.85315	2.41379	5.71179
FASTK	453	NM_006712.5	QDPFLPY	CAGGACCCCTTCCTGCCATAC	3.8042	1.81034	2.37991
FASTK	501	NM_006712.5	GSRALRE	GGCTCGAGGGCCCTGAGGGAG	3.32867	3.01724	3.33188
FASTK	504	NM_006712.5	ALRERHL	GCCCTGAGGGAGCGGCACCTA	2.37762	0.603448	0
TMUB1	81	NM_001136044.2	HRGQAAQ	CACAGAGGTCAAGCTGCACAG	0.767442	0.783333	2.19231
TMUB1	84	NM_001136044.2	QAAQPEP	CAAGCTGCACAGCCAGAGCCC	3.83721	0.783333	2.92308
TMUB1	101	NM_001136044.2	PDSPQEP	CCGGACTCCCCGCAGGAGCCC	0	0	2.19231
TMUB1	103	NM_001136044.2	SPQEPLV	TCCCCGCAGGAGCCCCTCGTG	3.06977	0	0
TMUB1	119	NM_001136044.2	EQVARAW	GAGCAGGTGGCCAGGGCCTGG	2.30233	3.13333	0
TMUB1	143	NM_001136044.2	QQVRLIY	CAGCAGGTGCGACTCATCTAC	0	2.35	1.46154
CHPF2	36	NM_019015.2	VSWIQGE	GTTTCCTGGATCCAGGGGGAG	0	0.757009	2.38356
CHPF2	64	NM_019015.2	ARLDQSD	GCTCGGCTAGACCAAAGTGAT	2.61417	0.757009	0
CHPF2	67	NM_019015.2	DQSDEDF	GACCAAAGTGATGAAGACTTC	9.14961	1.51402	4.76712
CHPF2	68	NM_019015.2	QSDEDFK	CAAAGTGATGAAGACTTCAAA	1.30709	2.27103	3.17808
CHPF2	69	NM_019015.2	SDEDFKP	AGTGATGAAGACTTCAAACCC	1.96063	1.51402	2.38356
CHPF2	78	NM_019015.2	VPYYRDP	GTCCCCTACTACAGGGACCCC	0.653543	2.27103	0.794521
CHPF2	445	NM_019015.2	RGMEYTL	CGGGGCATGGAGTACACCCTG	0	2.27103	0
CHPF2	557	NM_019015.2	LERRYPG	TTAGAGCGACGGTACCCTGGG	2.61417	0	0.794521
CHPF2	722	NM_019015.2	FRAVEPG	TTTCGGGCCGTAGAGCCAGGG	1.30709	3.78505	1.58904
CHPF2	726	NM_019015.2	EPGLVQK	GAGCCAGGGCTGGTGCAGAAG	0.653543	3.02804	0.794521
SMARCD3	96	NM_001003801.2	APARSRS	GCCCCCGCGCGGAGCCGCAGT	2.46617	1.35897	2.4
SMARCD3	98	NM_001003801.2	ARSRSAK	GCGCGGAGCCGCAGTGCCAAG	1.84962	2.03846	1.8
SMARCD3	174	NM_001003801.2	KPDAEDS	AAGCCTGATGCTGAGGATTCC	1.23308	0	2.4
SMARCD3	215	NM_001003801.2	IELDKDL	ATCGAGCTGGACAAAGATCTT	1.23308	0	2.4
SMARCD3	216	NM_001003801.2	ELDKDLY	GAGCTGGACAAAGATCTTTAT	2.46617	5.4359	2.4
SMARCD3	217	NM_001003801.2	LDKDLYG	CTGGACAAAGATCTTTATGGC	1.23308	2.03846	1.2
SMARCD3	303	NM_001003801.2	DSHDKEY	GACTCCCATGACAAGGAATAC	3.08271	0.679487	0
SMARCD3	304	NM_001003801.2	SHDKEYI	TCCCATGACAAGGAATACATC	3.08271	0.679487	0
SMARCD3	383	NM_001003801.2	STANQQE	TCCACGGCCAACCAGCAGGAG	4.93233	2.71795	1.8
SMARCD3	405	NM_001003801.2	NQLKIQR	AACCAGCTCAAGATCCAGAGG	1.23308	0	3
SMARCD3	410	NM_001003801.2	QRDFMLS	CAGAGGGACTTCATGCTAAGC	1.23308	2.03846	0
SMARCD3	482	NM_001003801.2	SLVVRNT	TCGCTGGTTGTGCGCAACACC	0.616541	2.03846	0
NUB1	42	NM_016118.4	QFLREDR	CAGTTTTTAAGGGAAGACAGG	0.510417	0.420881	2.08043
NUB1	43	NM_016118.4	FLREDRI	TTTTTAAGGGAAGACAGGATT	2.04167	2.94617	1.04021
NUB1	44	NM_016118.4	LREDRIQ	TTAAGGGAAGACAGGATTCAA	2.04167	1.26264	2.08043
NUB1	48	NM_016118.4	RIQLWKP	AGGATTCAACTTTGGAAACCT	4.08333	2.52529	1.56032
NUB1	49	NM_016118.4	IQLWKPP	ATTCAACTTTGGAAACCTCCA	3.0625	5.47145	2.08043
NUB1	50	NM_016118.4	QLWKPPY	CAACTTTGGAAACCTCCATAT	0.510417	2.1044	1.56032
NUB1	52	NM_016118.4	WKPPYTD	TGGAAACCTCCATATACAGAT	1.02083	2.94617	1.56032
NUB1	53	NM_016118.4	KPPYTDE	AAACCTCCATATACAGATGAA	6.125	5.47145	3.12064
NUB1	60	NM_016118.4	NKKVGLA	AATAAAAAAGTTGGTTTGGCA	0.510417	0.420881	2.08043
NUB1	105	NM_016118.4	NYRTTGI	AATTATAGAACAACGGGAATT	2.04167	0.420881	0
NUB1	106	NM_016118.4	YRTTGIA	TATAGAACAACGGGAATTGCT	2.55208	2.52529	3.12064
NUB1	111	NM_016118.4	IATIEVF	ATTGCTACAATCGAGGTGTTT	2.04167	0.420881	1.04021
NUB1	112	NM_016118.4	ATIEVFL	GCTACAATCGAGGTGTTTTTA	1.53125	2.52529	1.04021
NUB1	113	NM_016118.4	TIEVFLP	ACAATCGAGGTGTTTTTACCA	1.02083	3.78793	2.08043
NUB1	114	NM_016118.4	IEVFLPP	ATCGAGGTGTTTTTACCACCA	0	3.36705	2.60054
NUB1	115	NM_016118.4	EVFLPPR	GAGGTGTTTTTACCACCAAGA	1.02083	6.31321	6.76139
NUB1	116	NM_016118.4	VFLPPRL	GTGTTTTTACCACCAAGACTA	2.55208	2.94617	3.64075
NUB1	117	NM_016118.4	FLPPRLK	TTTTTACCACCAAGACTAAAA	0.510417	2.94617	2.60054
NUB1	118	NM_016118.4	LPPRLKK	TTACCACCAAGACTAAAAAAA	1.53125	3.78793	1.04021
NUB1	121	NM_016118.4	RLKKDRK	AGACTAAAAAAAGATAGGAAA	2.04167	1.26264	0.520107
NUB1	122	NM_016118.4	LKKDRKN	CTAAAAAAAGATAGGAAAAAC	1.02083	4.20881	0.520107
NUB1	126	NM_016118.4	RKNLLET	AGGAAAAACTTGTTGGAGACC	7.14583	8.41762	5.20107
NUB1	127	NM_016118.4	KNLLETR	AAAAACTTGTTGGAGACCCGA	2.55208	1.68352	2.08043
NUB1	134	NM_016118.4	LHITGRE	TTGCACATCACTGGCAGAGAA	1.53125	2.1044	2.08043
NUB1	157	NM_016118.4	KIVINKK	AAAATTGTCATAAATAAGAAG	1.53125	2.52529	0.520107
NUB1	158	NM_016118.4	IVINKKQ	ATTGTCATAAATAAGAAGCAA	3.0625	0.841762	1.56032
NUB1	165	NM_016118.4	LQLGKTL	CTACAACTAGGGAAAACCCTT	1.02083	2.1044	0.520107
NUB1	166	NM_016118.4	QLGKTLE	CAACTAGGGAAAACCCTTGAA	0	0.420881	3.12064
NUB1	167	NM_016118.4	LGKTLEE	CTAGGGAAAACCCTTGAAGAA	4.08333	1.26264	1.04021
NUB1	169	NM_016118.4	KTLEEQG	AAAACCCTTGAAGAACAAGGC	2.04167	2.94617	2.08043
NUB1	170	NM_016118.4	TLEEQGV	ACCCTTGAAGAACAAGGCGTG	5.10417	2.52529	0.520107
NUB1	180	NM_016118.4	VKAMVLE	GTGAAAGCGATGGTGCTTGAA	0	0.841762	2.08043
NUB1	234	NM_016118.4	VDPEMTP	GTGGATCCAGAAATGACACCG	0	0	2.08043
NUB1	236	NM_016118.4	PEMTPYL	CCAGAAATGACACCGTACTTA	1.53125	0.420881	2.08043
NUB1	252	NM_016118.4	IRIPPSE	ATCAGAATTCCCCCATCAGAA	1.02083	2.52529	0
NUB1	277	NM_016118.4	KRKEYGI	AAAAGAAAAGAATATGGAATA	0	0.841762	2.08043
NUB1	279	NM_016118.4	KEYGIAL	AAAGAATATGGAATAGCCTTG	1.53125	2.52529	1.04021
NUB1	318	NM_016118.4	WCYFRLE	TGGTGTTACTTCCGCCTGGAA	0	2.52529	0
NUB1	329	NM_016118.4	LDDAEKK	CTTGATGATGCAGAAAAAAAA	2.55208	0	2.08043
NUB1	378	NM_016118.4	RNYHSGN	CGAAACTATCACAGTGGAAAT	4.59375	4.20881	1.56032
NUB1	402	NM_016118.4	LYIDPSK	CTATATATTGATCCATCAAAA	0.510417	2.1044	1.56032
NUB1	450	NM_016118.4	IRKEEKE	ATAAGGAAGGAGGAAAAAGAG	1.02083	2.1044	3.12064
NUB1	503	NM_016118.4	ESPSQEN	GAAAGTCCTTCCCAGGAAAAC	2.55208	2.52529	1.56032
NUB1	583	NM_016118.4	ETEAVNE	GAGACAGAGGCCGTCAATGAG	2.04167	0.841762	0
NUB1	584	NM_016118.4	TEAVNEI	ACAGAGGCCGTCAATGAGATA	0	0	3.64075
XRCC2	29	NM_005431.2	LKEIEPN	TTGAAAGAAATAGAACCAAAT	3.23618	5.08929	1.1871
XRCC2	30	NM_005431.2	KEIEPNL	AAAGAAATAGAACCAAATCTG	1.38693	2.67857	0.296774
XRCC2	32	NM_005431.2	IEPNLFA	ATAGAACCAAATCTGTTTGCT	2.0804	3.21429	2.67097
XRCC2	59	NM_005431.2	KTEMLYH	AAAACAGAAATGCTTTATCAC	0.462312	2.14286	0.296774
XRCC2	169	NM_005431.2	ESVNLQE	GAAAGTGTGAACTTACAGGAG	4.1608	4.82143	6.52903
XRCC2	212	NM_005431.2	EEPSHAS	GAAGAACCTTCTCATGCCTCT	2.77387	4.28571	3.85806
XRCC2	213	NM_005431.2	EPSHASR	GAACCTTCTCATGCCTCTCGA	6.01005	8.57143	5.63871
XRCC2	214	NM_005431.2	PSHASRR	CCTTCTCATGCCTCTCGACGA	1.84925	3.21429	1.1871
XRCC2	215	NM_005431.2	SHASRRL	TCTCATGCCTCTCGACGACTG	1.84925	2.41071	1.1871
XRCC2	216	NM_005431.2	HASRRLC	CATGCCTCTCGACGACTGTGT	1.84925	0.803571	2.37419
XRCC2	217	NM_005431.2	ASRRLCD	GCCTCTCGACGACTGTGTGAT	3.23618	4.82143	4.45161
XRCC2	218	NM_005431.2	SRRLCDV	TCTCGACGACTGTGTGATGTG	1.15578	2.94643	2.07742
XRCC2	219	NM_005431.2	RRLCDVD	CGACGACTGTGTGATGTGGAC	4.39196	5.35714	2.67097
XRCC2	240	NM_005431.2	VKHRMFF	GTGAAGCACAGGATGTTTTTC	1.15578	2.67857	2.07742
XRCC2	241	NM_005431.2	KHRMFFS	AAGCACAGGATGTTTTTCTCC	3.92965	2.67857	1.1871
XRCC2	242	NM_005431.2	HRMFFSK	CACAGGATGTTTTTCTCCAAA	3.46734	2.67857	3.26452
XRCC2	243	NM_005431.2	RMFFSKQ	AGGATGTTTTTCTCCAAACAA	2.31156	1.875	2.96774
XRCC2	244	NM_005431.2	MFFSKQD	ATGTTTTTCTCCAAACAAGAT	3.92965	4.28571	5.93548
XRCC2	247	NM_005431.2	SKQDDSQ	TCCAAACAAGATGATTCTCAA	2.0804	4.01786	2.67097
PAXIP1	15	NM_007349.4	EEMFREV	GAGGAGATGTTCAGGGAGGTC	2.47134	0	0.715481
PAXIP1	121	NM_007349.4	ALWALVT	GCCCTGTGGGCTTTGGTTACG	3.70701	0.689542	1.43096
PAXIP1	175	NM_007349.4	VSEKTKK	GTATCAGAGAAAACCAAAAAG	3.08917	1.37908	0
PAXIP1	266	NM_007349.4	ERNLNWT	GAGAGAAATTTAAACTGGACC	0.617834	2.06863	2.14644
PAXIP1	267	NM_007349.4	RNLNWTP	AGAAATTTAAACTGGACCCCG	6.79618	4.13725	2.14644
PAXIP1	273	NM_007349.4	PAEVPQL	CCGGCCGAAGTCCCACAGTTA	0	0	2.14644
PAXIP1	280	NM_007349.4	AAAKRRL	GCTGCAGCAAAACGCAGGCTG	0.617834	0	2.14644
PAXIP1	289	NM_007349.4	GKEPGLI	GGAAAGGAGCCTGGGTTGATT	2.47134	0	0
PAXIP1	318	NM_007349.4	MAAGQNL	ATGGCTGCTGGACAAAACCTC	2.47134	0	0
PAXIP1	373	NM_007349.4	KNLEQQV	AAAAATTTAGAACAGCAGGTG	1.8535	0.689542	2.14644
PAXIP1	432	NM_007349.4	LQQQQQQ	CTCCAGCAGCAGCAGCAGCAG	1.23567	2.75817	0
PAXIP1	465	NM_007349.4	PHQFSQQ	CCGCATCAGTTTTCACAGCAA	0	0.689542	2.86192
PAXIP1	542	NM_007349.4	LQRMHQQ	CTCCAGCGCATGCACCAGCAG	2.47134	0	0.715481
PAXIP1	543	NM_007349.4	QRMHQQQ	CAGCGCATGCACCAGCAGCAG	3.70701	0	1.43096
PAXIP1	547	NM_007349.4	QQQQQQQ	CAGCAGCAGCAGCAGCAGCAG	0.617834	0.689542	2.14644
PAXIP1	598	NM_007349.4	GHDPAVE	GGACATGATCCAGCAGTGGAG	2.47134	4.13725	3.57741
PAXIP1	599	NM_007349.4	HDPAVEI	CATGATCCAGCAGTGGAGATT	1.8535	0	2.14644
PAXIP1	600	NM_007349.4	DPAVEIP	GATCCAGCAGTGGAGATTCCA	2.47134	0.689542	1.43096
PAXIP1	627	NM_007349.4	DKQLLAT	GATAAGCAACTGCTGGCCACC	0.617834	2.06863	0.715481
PAXIP1	650	NM_007349.4	TSRCTHL	ACGAGTCGATGCACGCACCTT	0.617834	0	2.86192
PAXIP1	653	NM_007349.4	CTHLLCE	TGCACGCACCTTCTCTGTGAG	3.70701	0	0
PAXIP1	654	NM_007349.4	THLLCES	ACGCACCTTCTCTGTGAGAGT	0	0.689542	2.86192
PAXIP1	689	NM_007349.4	KKMVPPH	AAGAAAATGGTACCGCCGCAC	0	2.06863	0
PAXIP1	692	NM_007349.4	VPPHRAL	GTACCGCCGCACCGAGCCCTT	1.23567	2.06863	0.715481
PAXIP1	733	NM_007349.4	AYLAGAK	GCTTATTTGGCAGGTGCCAAA	0.617834	2.06863	0
PAXIP1	753	NM_007349.4	CKEPTGL	TGTAAAGAACCAACTGGTTTA	1.23567	2.06863	0
PAXIP1	765	NM_007349.4	KEWRIPC	AAAGAGTGGAGGATACCCTGT	3.70701	4.13725	0.715481
PAXIP1	831	NM_007349.4	MSIRLPP	ATGAGTATAAGACTACCTCCC	0.617834	2.75817	1.43096
PAXIP1	832	NM_007349.4	SIRLPPK	AGTATAAGACTACCTCCCAAA	1.23567	4.13725	1.43096
PAXIP1	913	NM_007349.4	VTRTVKF	GTGACTCGCACCGTGAAGTTC	1.8535	2.75817	0.715481
PAXIP1	994	NM_007349.4	STMKAIV	TCCACTATGAAGGCAATCGTA	1.23567	2.06863	1.43096
PAXIP1	995	NM_007349.4	TMKAIVE	ACTATGAAGGCAATCGTAGAG	0	0	2.14644
PAXIP1	1041	NM_007349.4	CREYFAR	TGCCGAGAATATTTTGCCAGA	1.8535	0	2.14644
INSIG1	154	NM_005542.6	SHLGEPH	AGTCACCTCGGAGAACCCCAC	1.01852	2.75556	0
INSIG1	190	NM_005542.6	NNVQLSL	AATAATGTCCAGCTGTCCTTG	1.01852	0.459259	2.67442
INSIG1	197	NM_005542.6	TLAALSL	ACTTTAGCAGCCCTATCTTTG	2.5463	2.2963	2.13953
INSIG1	199	NM_005542.6	AALSLGL	GCAGCCCTATCTTTGGGCCTT	2.03704	2.75556	1.60465
INSIG1	204	NM_005542.6	GLWWTFD	GGCCTTTGGTGGACATTTGAT	1.52778	0.918519	2.13953
INSIG1	206	NM_005542.6	WWTFDRS	TGGTGGACATTTGATCGTTCC	1.52778	0.459259	2.67442
INSIG1	208	NM_005542.6	TFDRSRS	ACATTTGATCGTTCCAGAAGT	4.58333	5.97037	2.13953
INSIG1	209	NM_005542.6	FDRSRSG	TTTGATCGTTCCAGAAGTGGC	1.52778	5.05185	3.2093
INSIG1	210	NM_005542.6	DRSRSGL	GATCGTTCCAGAAGTGGCCTT	2.5463	2.75556	1.60465
EN2	69	NM_001427.4	HRITNFF	CACCGCATCACCAACTTCTTC	0	0	2.13793
EN2	73	NM_001427.4	NFFIDNI	AACTTCTTCATCGACAACATC	1.05263	2.55556	2.13793
EN2	236	NM_001427.4	RSRKPKK	AGGTCTCGAAAACCAAAGAAG	4.21053	4.25926	1.28276
EN2	241	NM_001427.4	KKKNPNK	AAGAAGAAGAACCCGAACAAA	5.26316	2.98148	2.13793
EN2	242	NM_001427.4	KKNPNKE	AAGAAGAACCCGAACAAAGAG	14.7368	7.24074	8.12414
EN2	243	NM_001427.4	KNPNKED	AAGAACCCGAACAAAGAGGAC	2.10526	0	0.855172
EN2	244	NM_001427.4	NPNKEDK	AACCCGAACAAAGAGGACAAG	1.05263	1.7037	2.56552
EN2	245	NM_001427.4	PNKEDKR	CCGAACAAAGAGGACAAGCGG	0.701754	3.40741	1.28276
EN2	266	NM_001427.4	AEFQTNR	GCCGAGTTCCAGACCAACAGG	0.701754	2.12963	0.855172
EN2	289	NM_001427.4	NESQIKI	AACGAGTCACAGATCAAGATT	0.701754	2.12963	1.71034
EN2	290	NM_001427.4	ESQIKIW	GAGTCACAGATCAAGATTTGG	1.05263	1.7037	2.9931
EN2	291	NM_001427.4	SQIKIWF	TCACAGATCAAGATTTGGTTC	2.45614	1.7037	1.28276
EN2	298	NM_001427.4	QNKRAKI	CAGAACAAGCGCGCCAAGATC	3.50877	3.83333	2.56552
EN2	300	NM_001427.4	KRAKIKK	AAGCGCGCCAAGATCAAGAAG	0.350877	2.12963	1.71034
EN2	301	NM_001427.4	RAKIKKA	CGCGCCAAGATCAAGAAGGCC	0	0.851852	3.84828
CNPY1	151	NM_001369818.1	PVTKERT	CCTGTGACGAAGGAGAGAACT	3.6	2.28571	1.96154
CNPY1	152	NM_001369818.1	VTKERTF	GTGACGAAGGAGAGAACTTTC	0.72	0	2.61538
NOM1	119	NM_138400.2	SGAEEAS	AGCGGAGCCGAAGAAGCCAGC	0.538922	1.75676	3.16594
NOM1	120	NM_138400.2	GAEEASG	GGAGCCGAAGAAGCCAGCGGT	6.46707	3.51351	3.79913
NOM1	136	NM_138400.2	RPAPSRD	CGCCCAGCCCCTAGTCGGGAC	1.07784	2.34234	0
NOM1	166	NM_138400.2	RPSAAAT	AGACCCTCCGCAGCCGCCACC	1.61677	0	2.53275
NOM1	174	NM_138400.2	AARKRAL	GCTGCCCGGAAACGGGCGCTT	2.69461	2.34234	1.89956
NOM1	175	NM_138400.2	ARKRALL	GCCCGGAAACGGGCGCTTTTA	1.07784	2.92793	2.53275
NOM1	176	NM_138400.2	RKRALLA	CGGAAACGGGCGCTTTTAGCG	0	2.34234	0
NOM1	216	NM_138400.2	FARDGLD	TTTGCACGCGACGGTCTTGAC	2.15569	0.585586	0.633188
NOM1	241	NM_138400.2	GEEEEDA	GGTGAGGAGGAGGAAGATGCC	0.538922	2.34234	0
NOM1	242	NM_138400.2	EEEEDAG	GAGGAGGAGGAAGATGCCGGA	3.23353	1.75676	1.89956
NOM1	243	NM_138400.2	EEEDAGQ	GAGGAGGAAGATGCCGGACAG	2.69461	1.75676	0.633188
NOM1	352	NM_138400.2	EETVDFK	GAGGAGACAGTGGACTTCAAG	0	2.92793	0
NOM1	360	NM_138400.2	KEELERL	AAGGAAGAACTAGAAAGGCTG	3.23353	0.585586	1.89956
NOM1	363	NM_138400.2	LERLKKH	CTAGAAAGGCTGAAGAAACAT	1.61677	2.34234	0.633188
NOM1	534	NM_138400.2	QTKASGA	CAGACCAAAGCCAGCGGGGCA	2.15569	0.585586	0.633188
NOM1	535	NM_138400.2	TKASGAG	ACCAAAGCCAGCGGGGCAGGC	3.23353	2.34234	1.26638
NOM1	536	NM_138400.2	KASGAGS	AAAGCCAGCGGGGCAGGCAGC	1.07784	2.34234	2.53275
NOM1	571	NM_138400.2	YDPEPVE	TATGACCCCGAGCCCGTGGAG	0.538922	0.585586	2.53275
NOM1	572	NM_138400.2	DPEPVEK	GACCCCGAGCCCGTGGAGAAG	2.15569	2.34234	0
NOM1	580	NM_138400.2	RKLQRAL	AGGAAACTGCAGAGAGCTTTG	2.15569	1.75676	0.633188
NOM1	607	NM_138400.2	SAEQTGR	AGTGCGGAGCAGACGGGTCGC	0	1.75676	4.43231
NOM1	626	NM_138400.2	MIDNSHH	ATGATCGACAACAGTCACCAT	2.15569	1.17117	1.26638
NOM1	655	NM_138400.2	RMNTDIR	AGGATGAACACAGACATCCGG	2.15569	0.585586	0
NOM1	656	NM_138400.2	MNTDIRR	ATGAACACAGACATCCGGAGA	2.15569	0.585586	0
NOM1	666	NM_138400.2	CTIMTSE	TGCACAATAATGACAAGTGAA	3.23353	1.17117	2.53275
NOM1	667	NM_138400.2	TIMTSED	ACAATAATGACAAGTGAAGAT	5.38922	8.1982	1.89956
NOM1	668	NM_138400.2	IMTSEDF	ATAATGACAAGTGAAGATTTT	2.69461	0	2.53275
NOM1	721	NM_138400.2	EYERRFQ	GAATATGAAAGGAGATTTCAG	0	0	2.53275
NOM1	723	NM_138400.2	ERRFQMT	GAAAGGAGATTTCAGATGACT	1.07784	2.92793	1.89956
NOM1	733	NM_138400.2	SIWDKFR	AGCATATGGGACAAATTTCGG	1.07784	2.34234	0.633188
NOM1	734	NM_138400.2	IWDKFRD	ATATGGGACAAATTTCGGGAC	0.538922	2.34234	0.633188
NOM1	841	NM_138400.2	DEANVLR	GACGAAGCCAACGTGCTGAGA	2.15569	1.75676	1.26638
MNX1	290	NM_005515.4	VKIWFQN	GTGAAGATTTGGTTCCAGAAC	1.425	5.97541	0
MNX1	292	NM_005515.4	IWFQNRR	ATTTGGTTCCAGAACCGGCGG	0.7125	1.9918	3.66197
MNX1	293	NM_005515.4	WFQNRRM	TGGTTCCAGAACCGGCGGATG	0	3.31967	0
MNX1	294	NM_005515.4	FQNRRMK	TTCCAGAACCGGCGGATGAAA	1.425	1.32787	2.92958
MNX1	295	NM_005515.4	QNRRMKW	CAGAACCGGCGGATGAAATGG	3.5625	3.31967	2.92958
MNX1	297	NM_005515.4	RRMKWKR	CGGCGGATGAAATGGAAACGC	1.425	1.32787	2.19718
MNX1	300	NM_005515.4	KWKRSKK	AAATGGAAACGCAGCAAAAAG	4.275	0	0
MNX1	301	NM_005515.4	WKRSKKA	TGGAAACGCAGCAAAAAGGCC	2.85	3.98361	0
MNX1	302	NM_005515.4	KRSKKAK	AAACGCAGCAAAAAGGCCAAA	2.1375	1.32787	0
DNAJB6	3	NM_058246.4	S*NMVDY	TCGTAAAACATGGTGGATTAC	2.20439	1.60699	3.08347
DNAJB6	31	NM_058246.4	LALKWHP	CTGGCACTGAAGTGGCATCCA	4.16385	2.73189	2.05565
DNAJB6	32	NM_058246.4	ALKWHPD	GCACTGAAGTGGCATCCAGAT	2.69426	6.10658	3.85434
DNAJB6	33	NM_058246.4	LKWHPDK	CTGAAGTGGCATCCAGATAAA	2.20439	7.55287	6.16694
DNAJB6	86	NM_058246.4	SHFDSPF	AGTCATTTTGACAGTCCATTT	2.93919	3.21399	3.34043
DNAJB6	87	NM_058246.4	HFDSPFE	CATTTTGACAGTCCATTTGAA	3.91892	5.14238	3.34043
DNAJB6	93	NM_058246.4	EFGFTFR	GAATTTGGCTTCACATTCCGT	0.734797	1.76769	2.05565
DNAJB6	96	NM_058246.4	FTFRNPD	TTCACATTCCGTAACCCAGAT	4.65372	8.03497	6.16694
DNAJB6	99	NM_058246.4	RNPDDVF	CGTAACCCAGATGATGTCTTC	4.16385	5.46378	3.34043
DNAJB6	100	NM_058246.4	NPDDVFR	AACCCAGATGATGTCTTCAGG	9.30743	14.7843	10.2782
DNAJB6	101	NM_058246.4	PDDVFRE	CCAGATGATGTCTTCAGGGAA	1.46959	5.62448	2.3126
DNAJB6	102	NM_058246.4	DDVFREF	GATGATGTCTTCAGGGAATTT	2.44932	4.01749	1.79869
DNAJB6	103	NM_058246.4	DVFREFF	GATGTCTTCAGGGAATTTTTT	3.42905	5.46378	3.59738
DNAJB6	106	NM_058246.4	REFFGGR	AGGGAATTTTTTGGTGGAAGG	2.44932	4.17818	2.3126
DNAJB6	108	NM_058246.4	FFGGRDP	TTTTTTGGTGGAAGGGACCCA	2.20439	2.08909	0.770867
DNAJB6	109	NM_058246.4	FGGRDPF	TTTGGTGGAAGGGACCCATTT	1.46959	1.76769	2.56956
DNAJB6	110	NM_058246.4	GGRDPFS	GGTGGAAGGGACCCATTTTCA	2.69426	5.62448	5.13912
DNAJB6	116	NM_058246.4	SFDFFED	TCATTTGACTTCTTTGAAGAC	2.20439	2.08909	1.54173
DNAJB6	117	NM_058246.4	FDFFEDP	TTTGACTTCTTTGAAGACCCT	2.69426	3.05329	3.08347
DNAJB6	118	NM_058246.4	DFFEDPF	GACTTCTTTGAAGACCCTTTT	9.55236	6.42798	3.85434
DNAJB6	119	NM_058246.4	FFEDPFE	TTCTTTGAAGACCCTTTTGAG	2.20439	5.94588	2.56956
DNAJB6	120	NM_058246.4	FEDPFED	TTTGAAGACCCTTTTGAGGAC	0.97973	2.08909	0.256956
DNAJB6	121	NM_058246.4	EDPFEDF	GAAGACCCTTTTGAGGACTTC	0.97973	2.73189	0.770867
DNAJB6	123	NM_058246.4	PFEDFFG	CCTTTTGAGGACTTCTTTGGG	0.489865	1.2856	2.3126
DNAJB6	124	NM_058246.4	FEDFFGN	TTTGAGGACTTCTTTGGGAAT	2.20439	3.53539	2.3126
DNAJB6	125	NM_058246.4	EDFFGNR	GAGGACTTCTTTGGGAATCGA	2.93919	3.05329	2.3126
DNAJB6	127	NM_058246.4	FFGNRRG	TTCTTTGGGAATCGAAGGGGT	0.97973	2.08909	2.3126
DNAJB6	222	NM_058246.4	EVEEDGQ	GAAGTTGAAGAAGATGGCCAG	1.71453	3.05329	1.28478
NCAPG2	1	NM_017760.7	TVPSVME	ACAGTGCCATCTGTCATGGAA	0.935754	2.96193	0
NCAPG2	37	NM_017760.7	PFSLNEL	CCTTTCAGCCTAAATGAATTA	2.33939	0.493655	0.950931
NCAPG2	44	NM_017760.7	LDELSRK	CTAGATGAATTATCAAGGAAA	0.467877	0.98731	2.37733
NCAPG2	49	NM_017760.7	RKQKEEL	AGGAAACAGAAAGAAGAATTA	2.33939	0.493655	2.85279
NCAPG2	52	NM_017760.7	KEELWQR	AAAGAAGAATTATGGCAAAGG	0.935754	0.98731	2.37733
NCAPG2	56	NM_017760.7	WQRLKNL	TGGCAAAGGCTGAAGAATTTA	1.40363	3.45558	0.950931
NCAPG2	76	NM_017760.7	QVVEAQG	CAGGTAGTGGAAGCCCAGGGT	0	2.46827	0.950931
NCAPG2	168	NM_017760.7	GKTAFVM	GGAAAGACAGCCTTTGTCATG	5.61453	5.92386	3.32826
NCAPG2	170	NM_017760.7	TAFVMLL	ACAGCCTTTGTCATGTTACTA	2.33939	2.46827	2.37733
NCAPG2	178	NM_017760.7	RSLETKT	AGGAGTCTGGAGACTAAGACA	2.33939	0	0.950931
NCAPG2	179	NM_017760.7	SLETKTG	AGTCTGGAGACTAAGACAGGT	0.467877	3.94924	0
NCAPG2	223	NM_017760.7	NYIKKEE	AATTATATCAAGAAAGAAGAG	4.21089	1.48096	3.32826
NCAPG2	224	NM_017760.7	YIKKEEG	TATATCAAGAAAGAAGAGGGA	2.33939	1.48096	2.85279
NCAPG2	225	NM_017760.7	IKKEEGR	ATCAAGAAAGAAGAGGGAAGA	3.27514	1.97462	2.37733
NCAPG2	227	NM_017760.7	KEEGRRF	AAAGAAGAGGGAAGAAGATTT	0	2.46827	0.950931
NCAPG2	245	NM_017760.7	IKMIHGT	ATCAAAATGATCCACGGGACC	4.21089	2.46827	4.75465
NCAPG2	246	NM_017760.7	KMIHGTI	AAAATGATCCACGGGACCATT	14.5042	8.39213	14.264
RAB11A	99	NM_004663.5	AKHLTYE	GCTAAACATCTCACATATGAA	18.0255	19.9412	20.0102
NCAPG2	248	NM_017760.7	IHGTIKN	ATCCACGGGACCATTAAAAAC	1.40363	6.41751	1.90186
NCAPG2	297	NM_017760.7	HGIHLPR	CACGGGATACACCTTCCGAGG	6.55028	3.94924	2.85279
NCAPG2	299	NM_017760.7	IHLPRRS	ATACACCTTCCGAGGAGGTCT	2.80726	0.98731	1.4264
NCAPG2	304	NM_017760.7	RSPVHSK	AGGTCTCCAGTGCATTCCAAA	2.33939	1.48096	0.950931
NCAPG2	345	NM_017760.7	KARNSEV	AAGGCCAGAAACTCTGAAGTT	2.33939	0	0
NCAPG2	360	NM_017760.7	VEAFPIR	GTTGAAGCATTTCCTATTAGG	0.935754	2.46827	0
NCAPG2	361	NM_017760.7	EAFPIRD	GAAGCATTTCCTATTAGGGAT	0.935754	2.96193	0.475465
NCAPG2	362	NM_017760.7	AFPIRDP	GCATTTCCTATTAGGGATCCA	1.87151	1.97462	3.32826
NCAPG2	387	NM_017760.7	YSLLEDP	TATAGCCTTTTAGAAGATCCT	0.935754	2.46827	0.950931
NCAPG2	388	NM_017760.7	SLLEDPY	AGCCTTTTAGAAGATCCTTAC	1.40363	3.94924	1.4264
NCAPG2	518	NM_017760.7	PVSRRLV	CCTGTGTCTCGGCGCCTGGTG	0	3.45558	0.475465
NCAPG2	588	NM_017760.7	QRAVREP	CAGAGGGCAGTGAGAGAGCCT	1.40363	2.46827	1.4264
NCAPG2	589	NM_017760.7	RAVREPP	AGGGCAGTGAGAGAGCCTCCA	3.74302	12.3414	2.37733
NCAPG2	590	NM_017760.7	AVREPPE	GCAGTGAGAGAGCCTCCAGAG	2.80726	6.41751	0.950931
NCAPG2	591	NM_017760.7	VREPPED	GTGAGAGAGCCTCCAGAGGAC	0.935754	2.46827	0
NCAPG2	769	NM_017760.7	IEYLLTH	ATTGAGTATCTGCTGACTCAT	0.467877	0.493655	2.85279
NCAPG2	868	NM_017760.7	QDQEEDY	CAAGATCAAGAAGAAGACTAC	0.935754	2.46827	1.90186
NCAPG2	874	NM_017760.7	YLKLHRV	TACCTGAAGCTTCATAGGGTC	3.74302	2.96193	3.80372
NCAPG2	875	NM_017760.7	LKLHRVI	CTGAAGCTTCATAGGGTCATT	8.88966	7.40482	3.80372
NCAPG2	876	NM_017760.7	KLHRVIY	AAGCTTCATAGGGTCATTTAT	5.14665	2.96193	1.4264
NCAPG2	907	NM_017760.7	QMQLLQR	CAGATGCAACTCTTACAGCGG	7.95391	6.91117	4.75465
NCAPG2	910	NM_017760.7	LLQRSLG	CTCTTACAGCGGAGTCTTGGA	3.74302	0.98731	0.475465
NCAPG2	947	NM_017760.7	DSDEEVA	GATTCAGATGAAGAAGTTGCA	0.467877	0.98731	2.85279
NCAPG2	1115	NM_017760.7	RKLKTFM	AGAAAACTAAAGACATTCATG	4.21089	1.48096	0
NCAPG2	1118	NM_017760.7	KTFMEIT	AAGACATTCATGGAAATTACT	0.935754	1.97462	2.37733
NCAPG2	1119	NM_017760.7	TFMEITL	ACATTCATGGAAATTACTTTG	2.33939	0.98731	0
ESYT2	224	NM_001367773.1	QIHGTMR	CAGATTCATGGTACCATGCGG	0.516605	3.07453	0
ESYT2	234	NM_001367773.1	EPLIGDM	GAACCGTTGATTGGAGATATG	2.06642	0	0
ESYT2	236	NM_001367773.1	LIGDMPL	TTGATTGGAGATATGCCCTTA	0	2.04969	0
ESYT2	241	NM_001367773.1	PLVGALS	CCCTTAGTTGGAGCTTTGTCT	2.58303	1.53727	0.585492
ESYT2	356	NM_001367773.1	SRVIKEN	AGCAGAGTCATCAAGGAGAAC	2.58303	1.02484	2.92746
ESYT2	383	NM_001367773.1	LEIELFD	TTAGAGATTGAGCTCTTTGAT	3.09963	1.53727	0
ESYT2	384	NM_001367773.1	EIELFDE	GAGATTGAGCTCTTTGATGAA	8.78229	8.19876	7.02591
RABEP1	78	NM_004703.6	HLRTQLW	CACCTTCGAACCCAGCTGTGG	18.0209	10.5868	12.2685
ESYT2	386	NM_001367773.1	ELFDEDP	GAGCTCTTTGATGAAGACCCA	5.68266	11.2733	3.51295
ESYT2	389	NM_001367773.1	DEDPDKD	GATGAAGACCCAGACAAGGAT	0	2.56211	0
ESYT2	528	NM_001367773.1	KTNEPVW	AAAACCAATGAACCTGTGTGG	1.54982	2.04969	0.585492
ESYT2	608	NM_001367773.1	EKRERPP	GAAAAGCGAGAAAGGCCTCCA	1.03321	2.04969	0
ESYT2	609	NM_001367773.1	KRERPPD	AAGCGAGAAAGGCCTCCAGAC	0.516605	2.04969	1.17098
ESYT2	638	NM_001367773.1	SHMSGSP	TCTCATATGTCTGGGTCTCCA	2.58303	1.53727	0.585492
ESYT2	708	NM_001367773.1	SDISLPI	TCGGACATCTCGCTGCCCATC	2.06642	0.512422	0
ESYT2	749	NM_001367773.1	QRNKLIV	CAGAGAAACAAGCTTATCGTG	2.06642	0.512422	0.585492
ESYT2	819	NM_001367773.1	TLDVAVK	ACGCTCGACGTTGCCGTGAAG	1.03321	2.04969	0.585492
ESYT2	864	NM_001367773.1	GTRPQAM	GGGACGAGGCCTCAGGCGATG	2.06642	1.02484	0
ESYT2	865	NM_001367773.1	TRPQAMT	ACGAGGCCTCAGGCGATGACA	1.54982	3.07453	1.75648
CSPP1	58	NM_024790.6	AEDKAEL	GCCGAAGACAAAGCAGAGTTG	0	3.60302	1.82692
CSPP1	59	NM_024790.6	EDKAELE	GAAGACAAAGCAGAGTTGGAA	3.99204	3.60302	1.21795
CSPP1	65	NM_024790.6	ESDPPYM	GAAAGTGATCCACCTTACATG	0	1.80151	3.04487
CSPP1	124	NM_024790.6	KKHKLKE	AAGAAACATAAATTAAAAGAA	0	2.40201	0.608974
CSPP1	137	NM_024790.6	RRYLTQE	AGACGTTATCTTACTCAGGAA	3.99204	0	2.4359
CSPP1	328	NM_024790.6	RGNMPPM	CGAGGGAATATGCCTCCTATG	2.85146	1.80151	2.4359
CSPP1	329	NM_024790.6	GNMPPME	GGGAATATGCCTCCTATGGAA	3.42175	1.80151	2.4359
CSPP1	339	NM_024790.6	DVIEQSN	GATGTTATAGAACAGTCAAAC	2.28117	0.600503	3.04487
CSPP1	386	NM_024790.6	IQRRKEK	ATTCAGAGAAGGAAAGAGAAA	0.570292	1.20101	2.4359
CSPP1	387	NM_024790.6	QRRKEKY	CAGAGAAGGAAAGAGAAATAC	0.570292	2.40201	0
CSPP1	449	NM_024790.6	PERPRIA	CCTGAAAGACCCAGAATAGCT	3.42175	3.00251	3.04487
CSPP1	451	NM_024790.6	RPRIAFQ	AGACCCAGAATAGCTTTCCAG	0.570292	2.40201	0
CSPP1	573	NM_024790.6	ELKITSD	GAACTGAAGATTACAAGTGAT	2.85146	1.20101	1.21795
CSPP1	576	NM_024790.6	ITSDQVI	ATTACAAGTGATCAAGTGATA	3.99204	1.20101	1.82692
CSPP1	596	NM_024790.6	KQSLQSY	AAACAGTCACTTCAGTCTTAC	1.14058	1.20101	3.65385
CSPP1	616	NM_024790.6	RRKKERE	AGAAGGAAGAAAGAACGTGAA	2.28117	0	0.608974
CSPP1	668	NM_024790.6	NIDAYHN	AATATAGATGCCTACCATAAC	0	3.00251	0
CSPP1	671	NM_024790.6	AYHNPDA	GCCTACCATAACCCAGATGCA	0.570292	2.40201	1.21795
CSPP1	672	NM_024790.6	YHNPDAR	TACCATAACCCAGATGCAAGA	2.28117	0	0
CSPP1	677	NM_024790.6	ARTYEDK	GCAAGAACATATGAAGATAAA	5.70292	4.20352	2.4359
CSPP1	678	NM_024790.6	RTYEDKR	AGAACATATGAAGATAAAAGG	3.42175	2.40201	1.21795
CSPP1	733	NM_024790.6	QIKQQEL	CAGATTAAACAGCAAGAATTA	2.28117	1.20101	0
CSPP1	734	NM_024790.6	IKQQELY	ATTAAACAGCAAGAATTATAC	2.85146	3.60302	2.4359
CSPP1	822	NM_024790.6	EEEEKYN	GAAGAAGAAGAAAAATATAAC	3.42175	1.20101	1.21795
CSPP1	823	NM_024790.6	EEEKYNL	GAAGAAGAAAAATATAACCTG	2.85146	1.80151	1.82692
CSPP1	863	NM_024790.6	ASKLQRP	GCAAGCAAACTCCAAAGACCT	2.85146	6.00503	3.65385
CSPP1	1009	NM_024790.6	HTLEIQQ	CACACCTTAGAGATTCAGCAG	3.42175	6.60553	7.91667
CSPP1	1082	NM_024790.6	AIEDDVL	GCCATTGAAGATGACGTCCTC	3.99204	2.40201	4.87179
CSPP1	1141	NM_024790.6	ERMRRLN	GAACGAATGCGAAGACTGAAT	0.570292	0.600503	2.4359
RNF122	61	NM_024787.3	CCYFISK	TGCTGCTATTTTATCAGCAAA	0.630769	3.15315	0
RNF122	62	NM_024787.3	CYFISKL	TGCTATTTTATCAGCAAACTG	3.15385	6.75676	3.57692
RNF122	63	NM_024787.3	YFISKLR	TATTTTATCAGCAAACTGCGG	1.89231	4.5045	1.78846
RNF122	67	NM_024787.3	KLRNQAQ	AAACTGCGGAACCAGGCACAG	2.52308	1.35135	0
RNF122	105	NM_024787.3	FKGKDEL	TTCAAGGGGAAGGATGAGTTA	2.52308	1.35135	0
RNF122	108	NM_024787.3	KDELGVL	AAGGATGAGTTAGGCGTGCTC	3.15385	0.45045	1.19231
KAT6A	323	NM_006766.5	KLLQKKA	AAACTTCTACAAAAGAAGGCA	6.07993	1.125	4.29374
KAT6A	324	NM_006766.5	LLQKKAA	CTTCTACAAAAGAAGGCAGCA	2.21088	1.125	3.06695
KAT6A	342	NM_006766.5	RPKNRLK	CGTCCAAAAAACAGGTTAAAG	2.21088	0.5625	0
KAT6A	349	NM_006766.5	KQNTVSK	AAACAAAACACGGTATCAAAA	2.21088	1.125	1.84017
KAT6A	366	NM_006766.5	GRGRKRK	GGAAGGGGTAGGAAACGAAAA	1.10544	2.25	0.613391
KAT6A	368	NM_006766.5	GRKRKIT	GGTAGGAAACGAAAAATCACT	1.10544	2.25	0
KAT6A	381	NM_006766.5	SSSSEEG	TCATCATCATCAGAAGAAGGA	0.552721	2.25	1.22678
KAT6A	382	NM_006766.5	SSSEEGY	TCATCATCAGAAGAAGGATAT	7.18537	5.0625	4.29374
KAT6A	383	NM_006766.5	SSEEGYL	TCATCAGAAGAAGGATATTTA	4.42177	3.9375	2.45356
KAT6A	384	NM_006766.5	SEEGYLE	TCAGAAGAAGGATATTTAGAG	4.97449	7.875	6.13391
KAT6A	385	NM_006766.5	EEGYLER	GAAGAAGGATATTTAGAGCGG	1.10544	1.125	6.13391
KAT6A	387	NM_006766.5	GYLERID	GGATATTTAGAGCGGATAGAT	4.42177	2.25	4.29374
KAT6A	388	NM_006766.5	YLERIDG	TATTTAGAGCGGATAGATGGC	4.42177	4.5	1.84017
KAT6A	499	NM_006766.5	QKVGVTG	CAGAAAGTTGGAGTGACTGGT	0	2.25	0.613391
KAT6A	685	NM_006766.5	EKPLSDL	GAGAAACCGTTATCTGATCTG	0.552721	2.8125	0
KAT6A	733	NM_006766.5	TSTLHHL	ACTTCCACACTCCACCACCTA	1.10544	2.25	0
KAT6A	734	NM_006766.5	STLHHLR	TCCACACTCCACCACCTACGA	2.21088	1.125	1.22678
KAT6A	874	NM_006766.5	GRKNRKT	GGGAGGAAGAACAGAAAAACC	1.10544	2.25	0.613391
KAT6A	928	NM_006766.5	SEEQPSQ	TCTGAGGAGCAGCCAAGCCAG	2.76361	0	0
KAT6A	964	NM_006766.5	KCRLTEG	AAGTGCAGATTAACAGAAGGA	1.65816	2.8125	3.06695
KAT6A	967	NM_006766.5	LTEGSER	TTAACAGAAGGAAGTGAGAGG	1.65816	2.8125	0
KAT6A	988	NM_006766.5	GFSESSE	GGCTTCAGTGAGAGCAGCGAG	2.76361	0	0.613391
KAT6A	1017	NM_006766.5	RKKPFLH	CGAAAGAAACCATTTCTCCAC	1.10544	2.25	3.06695
KAT6A	1018	NM_006766.5	KKPFLHR	AAGAAACCATTTCTCCACCGA	3.86905	5.0625	0.613391
KAT6A	1020	NM_006766.5	PFLHRRR	CCATTTCTCCACCGAAGGAGG	1.65816	2.25	1.22678
KAT6A	1021	NM_006766.5	FLHRRRR	TTTCTCCACCGAAGGAGGAGA	1.65816	2.25	2.45356
KAT6A	1024	NM_006766.5	RRRRVRK	CGAAGGAGGAGAGTCCGAAAG	3.86905	4.5	0.613391
KAT6A	1052	NM_006766.5	EPFEDSD	GAACCTTTTGAAGATTCTGAC	1.65816	1.125	2.45356
KAT6A	1053	NM_006766.5	PFEDSDS	CCTTTTGAAGATTCTGACTCC	0.552721	3.9375	0.613391
KAT6A	1079	NM_006766.5	EDENELF	GAGGATGAAAATGAACTTTTC	2.76361	1.6875	0.613391
KAT6A	1114	NM_006766.5	EDEESDD	GAAGATGAAGAGTCAGATGAT	6.07993	7.875	4.90713
SRSF2	69	NM_001195427.2	DKRDAED	GACAAGCGCGACGCTGAGGAC	18.0062	21.204	20.9233
KAT6A	1141	NM_006766.5	SPLEPDT	TCTCCTCTTGAGCCAGATACA	2.76361	2.25	4.29374
KAT6A	1142	NM_006766.5	PLEPDTS	CCTCTTGAGCCAGATACATCC	1.10544	2.25	0
KAT6A	1161	NM_006766.5	KSRKPIH	AAGAGCCGCAAACCAATCCAC	1.65816	2.8125	0.613391
KAT6A	1377	NM_006766.5	DSEEEQP	GATTCCGAAGAGGAGCAGCCT	3.31633	0.5625	1.84017
KAT6A	1397	NM_006766.5	SEDDHEE	TCTGAGGACGACCACGAAGAA	1.10544	2.25	1.22678
KAT6A	1398	NM_006766.5	EDDHEED	GAGGACGACCACGAAGAAGAC	3.31633	1.6875	4.29374
KAT6A	1399	NM_006766.5	DDHEEDS	GACGACCACGAAGAAGACTCC	2.21088	0.5625	0
KAT6A	1401	NM_006766.5	HEEDSHT	CACGAAGAAGACTCCCACACT	2.21088	1.6875	3.06695
KAT6A	1402	NM_006766.5	EEDSHTK	GAAGAAGACTCCCACACTAAG	3.31633	1.6875	1.22678
KAT6A	1444	NM_006766.5	HEGAYQD	CATGAGGGCGCCTACCAGGAC	0.552721	2.25	1.22678
KAT6A	1446	NM_006766.5	GAYQDCE	GGCGCCTACCAGGACTGTGAG	2.76361	1.125	0
KAT6A	1930	NM_006766.5	YRMTQPM	TATCGAATGACACAGCCCATG	1.10544	2.25	0.613391
KAT6A	1953	NM_006766.5	QYPMQMQ	CAGTATCCTATGCAGATGCAG	0.552721	1.6875	2.45356
KAT6A	1987	NM_006766.5	SHHSYMN	TCCCATCACAGCTACATGAAC	2.21088	1.125	0.613391
MYOM2	14	NM_003970.4	YQKRHRH	TACCAGAAGAGACATAGGCAC	0	0	2.38776
MYOM2	125	NM_003970.4	SQARDKL	TCCCAGGCCCGCGACAAGCTG	0	3.35484	0
MYOM2	210	NM_003970.4	IESNYGV	ATTGAGAGCAACTATGGCGTA	0	2.51613	0
MYOM2	346	NM_003970.4	SFSHLHK	TCCTTCAGCCACCTGCACAAG	0	3.35484	0
MYOM2	728	NM_003970.4	DGHSMTL	GACGGCCACTCCATGACCCTC	0	0	2.38776
MYOM2	729	NM_003970.4	GHSMTLG	GGCCACTCCATGACCCTCGGC	0.828221	1.67742	3.18367
MYOM2	862	NM_003970.4	GEWITVN	GGAGAGTGGATCACTGTCAAT	1.65644	2.51613	0
MYOM2	907	NM_003970.4	SEPVLVE	TCGGAGCCTGTGCTGGTAGAG	2.48466	0.83871	0
MYOM2	1142	NM_003970.4	HWDVTEE	CACTGGGATGTCACGGAAGAA	3.31288	0	0.795918
MYOM2	1146	NM_003970.4	TEECEVR	ACGGAAGAATGTGAAGTTCGA	2.48466	0	0.795918
TUSC3	47	NM_006765.4	QKKKENL	CAGAAGAAAAAGGAGAATCTT	0	1.30357	2.15613
TUSC3	72	NM_006765.4	RMNGDKF	CGAATGAATGGTGATAAATTC	2.70552	0.977679	0.862454
TUSC3	73	NM_006765.4	MNGDKFR	ATGAATGGTGATAAATTCCGA	3.47853	3.58482	0.431227
TUSC3	74	NM_006765.4	NGDKFRK	AATGGTGATAAATTCCGAAAA	2.70552	5.86607	2.15613
TUSC3	75	NM_006765.4	GDKFRKF	GGTGATAAATTCCGAAAATTT	6.18405	6.51786	3.01859
TUSC3	77	NM_006765.4	KFRKFIK	AAATTCCGAAAATTTATAAAG	1.15951	2.28125	2.15613
TUSC3	78	NM_006765.4	FRKFIKA	TTCCGAAAATTTATAAAGGCA	2.31902	5.21429	2.15613
TUSC3	79	NM_006765.4	RKFIKAP	CGAAAATTTATAAAGGCACCA	5.02454	9.125	3.44981
TUSC3	80	NM_006765.4	KFIKAPP	AAATTTATAAAGGCACCACCT	4.63804	4.88839	2.58736
TUSC3	157	NM_006765.4	MHFPPKG	ATGCATTTTCCTCCAAAAGGC	1.15951	0.977679	2.58736
TUSC3	158	NM_006765.4	HFPPKGR	CATTTTCCTCCAAAAGGCAGA	1.54601	3.58482	3.88104
TUSC3	159	NM_006765.4	FPPKGRP	TTTCCTCCAAAAGGCAGACCT	2.70552	7.82143	3.44981
TUSC3	160	NM_006765.4	PPKGRPK	CCTCCAAAAGGCAGACCTAAG	2.70552	3.25893	2.15613
TUSC3	161	NM_006765.4	PKGRPKR	CCAAAAGGCAGACCTAAGAGA	2.31902	0.977679	2.58736
TUSC3	179	NM_006765.4	AAEQLAK	GCAGCTGAGCAACTAGCAAAG	3.86503	1.30357	1.29368
TUSC3	180	NM_006765.4	AEQLAKW	GCTGAGCAACTAGCAAAGTGG	6.57055	4.88839	8.62454
TUSC3	181	NM_006765.4	EQLAKWI	GAGCAACTAGCAAAGTGGATT	1.15951	1.95536	2.15613
TUSC3	194	NM_006765.4	HIRVFRP	CATATTCGGGTTTTCAGACCA	1.15951	2.28125	0.862454
TUSC3	206	NM_006765.4	TIALALL	ACCATTGCTTTGGCCCTGTTA	1.54601	0.325893	2.58736
TUSC3	223	NM_006765.4	RRNNLEF	AGAAGGAACAACTTGGAGTTC	3.47853	2.28125	1.29368
TUSC3	256	NM_006765.4	IRGPPYA	ATCCGTGGACCTCCATATGCT	2.70552	1.30357	1.72491
TUSC3	264	NM_006765.4	KNPHNGQ	AAGAACCCACACAATGGACAA	1.15951	2.60714	1.29368
TUSC3	302	NM_006765.4	LLNEAAT	CTTCTAAATGAAGCAGCAACT	0.386503	2.28125	0.431227
PSD3	65	NM_015310.4	FPEYGTM	TTTCCAGAATATGGGACCATG	1.64029	2.34528	0.532374
PSD3	112	NM_015310.4	VTEGPKD	GTTACAGAAGGACCAAAAGAT	2.73381	0.586319	1.59712
PSD3	153	NM_015310.4	GTLQATK	GGAACATTACAGGCTACAAAG	2.73381	1.75896	3.19424
PSD3	154	NM_015310.4	TLQATKV	ACATTACAGGCTACAAAGGTA	1.64029	1.75896	2.66187
PSD3	155	NM_015310.4	LQATKVL	TTACAGGCTACAAAGGTACTG	0	2.34528	0.532374
PSD3	224	NM_015310.4	ALLTGDT	GCGCTGTTAACTGGAGACACT	2.18705	1.75896	2.66187
PSD3	336	NM_015310.4	SPDSKES	TCTCCTGACAGCAAAGAGTCT	1.64029	0.586319	4.25899
PSD3	370	NM_015310.4	WKAPSER	TGGAAAGCTCCTTCAGAGAGG	2.18705	0	1.06475
PSD3	371	NM_015310.4	KAPSERP	AAAGCTCCTTCAGAGAGGCCT	3.28058	0.586319	1.59712
PSD3	393	NM_015310.4	GEDEVFL	GGAGAGGATGAAGTCTTCCTA	4.92086	5.27687	5.32374
PSD3	412	NM_015310.4	PERDRER	CCAGAGAGAGACAGGGAAAGG	1.64029	2.34528	0.532374
PSD3	447	NM_015310.4	SSQFETI	AGCTCCCAGTTTGAAACCATT	1.09353	0	2.66187
PSD3	510	NM_015310.4	LSVSADG	CTGAGTGTGTCTGCAGATGGT	0	2.34528	0
PSD3	604	NM_015310.4	KRSDVAK	AAAAGATCAGATGTTGCAAAA	3.28058	2.9316	2.66187
PSD3	607	NM_015310.4	DVAKHLG	GATGTTGCAAAACACCTTGGC	1.64029	1.17264	2.66187
PSD3	620	NM_015310.4	KLVAEEY	AAACTAGTTGCAGAAGAATAT	0	0	2.1295
PSD3	630	NM_015310.4	FDFTGMT	TTTGATTTTACAGGAATGACG	0.546763	0.586319	2.1295
PSD3	698	NM_015310.4	GHNIGKK	GGCCACAATATTGGAAAGAAG	2.18705	4.10423	4.79137
PSD3	699	NM_015310.4	HNIGKKM	CACAATATTGGAAAGAAGATG	4.92086	5.86319	4.79137
PSD3	702	NM_015310.4	GKKMTCQ	GGAAAGAAGATGACCTGTCAG	2.18705	2.34528	3.72662
PSD3	741	NM_015310.4	EWAVDDE	GAATGGGCAGTAGATGATGAA	0.546763	4.10423	0
PSD3	742	NM_015310.4	WAVDDEE	TGGGCAGTAGATGATGAAGAG	0	2.34528	1.06475
PSD3	809	NM_015310.4	TPRGKRG	ACTCCAAGAGGAAAACGAGGA	2.18705	2.9316	0.532374
PSD3	856	NM_015310.4	LASKATD	TTGGCATCCAAGGCCACGGAC	2.18705	0	0
PSD3	940	NM_015310.4	HESKLKQ	CATGAAAGTAAGCTGAAGCAG	3.82734	3.51792	0
PSD3	966	NM_015310.4	KDVDEYK	AAGGACGTCGATGAGTACAAA	4.3741	2.9316	2.66187
TNFRSF10B	73	NM_003842.5	APQQKRS	GCCCCACAACAAAAGAGGTCC	5.72794	3.04769	5.40797
TNFRSF10B	74	NM_003842.5	PQQKRSS	CCACAACAAAAGAGGTCCAGC	2.71324	1.69316	4.68691
TNFRSF10B	77	NM_003842.5	KRSSPSE	AAGAGGTCCAGCCCCTCAGAG	1.50735	0.338633	2.16319
TNFRSF10B	97	NM_003842.5	RDCISCK	AGAGATTGCATCTCCTGCAAA	1.80882	0.338633	2.88425
TNFRSF10B	111	NM_003842.5	HWNDLLF	CACTGGAATGACCTCCTTTTC	0.602941	2.0318	0.360531
TNFRSF10B	112	NM_003842.5	WNDLLFC	TGGAATGACCTCCTTTTCTGC	1.80882	2.70906	0.721063
PEBP1	71	NM_002567.4	LVLTDPD	TTGGTCCTGACAGACCCGGAT	17.9832	18.2046	20.0758
TNFRSF10B	120	NM_003842.5	RCTRCDS	CGCTGCACCAGGTGTGATTCA	0.602941	2.37043	1.08159
TNFRSF10B	140	NM_003842.5	TVCQCEE	ACAGTGTGTCAGTGCGAAGAA	2.71324	2.37043	3.24478
TNFRSF10B	141	NM_003842.5	VCQCEEG	GTGTGTCAGTGCGAAGAAGGC	5.72794	4.40223	4.68691
TNFRSF10B	142	NM_003842.5	CQCEEGT	TGTCAGTGCGAAGAAGGCACC	1.50735	2.37043	1.08159
TNFRSF10B	150	NM_003842.5	REEDSPE	CGGGAAGAAGATTCTCCTGAG	1.80882	2.0318	0.721063
TNFRSF10B	151	NM_003842.5	EEDSPEM	GAAGAAGATTCTCCTGAGATG	2.41176	1.35453	1.44213
TNFRSF10B	152	NM_003842.5	EDSPEMC	GAAGATTCTCCTGAGATGTGC	10.25	9.48172	5.40797
TNFRSF10B	163	NM_003842.5	TGCPRGM	ACAGGGTGTCCCAGAGGGATG	1.80882	2.70906	2.52372
TNFRSF10B	184	NM_003842.5	VHKESGT	GTCCACAAAGAATCAGGTACA	3.91912	6.77266	4.68691
TNFRSF10B	185	NM_003842.5	HKESGTK	CACAAAGAATCAGGTACAAAG	4.22059	2.0318	3.96584
TNFRSF10B	186	NM_003842.5	KESGTKH	AAAGAATCAGGTACAAAGCAC	1.20588	2.0318	1.44213
TNFRSF10B	187	NM_003842.5	ESGTKHS	GAATCAGGTACAAAGCACAGT	1.20588	2.37043	0.721063
TNFRSF10B	188	NM_003842.5	SGTKHSG	TCAGGTACAAAGCACAGTGGG	3.01471	3.38633	4.32638
TNFRSF10B	233	NM_003842.5	AVFVCKS	GCTGTGTTTGTTTGCAAGTCT	3.61765	4.74086	1.80266
TNFRSF10B	234	NM_003842.5	VFVCKSL	GTGTTTGTTTGCAAGTCTTTA	2.11029	3.38633	1.80266
TNFRSF10B	240	NM_003842.5	LLWKKVL	TTACTGTGGAAGAAAGTCCTT	1.50735	2.70906	1.80266
TNFRSF10B	243	NM_003842.5	KKVLPYL	AAGAAAGTCCTTCCTTACCTG	1.20588	2.37043	0.360531
TNFRSF10B	244	NM_003842.5	KVLPYLK	AAAGTCCTTCCTTACCTGAAA	2.11029	0.338633	1.44213
TNFRSF10B	245	NM_003842.5	VLPYLKG	GTCCTTCCTTACCTGAAAGGC	1.80882	3.38633	2.52372
TNFRSF10B	248	NM_003842.5	YLKGICS	TACCTGAAAGGCATCTGCTCA	2.41176	2.37043	0.360531
TNFRSF10B	249	NM_003842.5	LKGICSG	CTGAAAGGCATCTGCTCAGGT	2.41176	1.0159	0.721063
TNFRSF10B	293	NM_003842.5	EMEVQEP	GAAATGGAAGTCCAGGAGCCA	3.91912	2.0318	1.80266
TNFRSF10B	294	NM_003842.5	MEVQEPA	ATGGAAGTCCAGGAGCCAGCA	2.71324	1.35453	0.721063
TNFRSF10B	302	NM_003842.5	PTGVNML	CCAACAGGTGTCAACATGTTG	2.41176	1.0159	2.16319
TNFRSF10B	303	NM_003842.5	TGVNMLS	ACAGGTGTCAACATGTTGTCC	3.91912	2.0318	2.88425
TNFRSF10B	334	NM_003842.5	ANEGDPT	GCAAATGAAGGTGATCCCACT	2.11029	0.338633	0.721063
TNFRSF10B	438	NM_003842.5	GNADSAM	GGTAATGCAGACTCTGCCATG	0.602941	2.70906	0.721063
TNFRSF10B	439	NM_003842.5	NADSAMS	AATGCAGACTCTGCCATGTCC	0.602941	2.0318	0.721063
RBPMS	47	NM_001008710.3	LLFRPFK	CTGCTTTTCAGACCATTTAAG	2.20312	0.541667	0
RBPMS	92	NM_001008710.3	DPEIPQT	GATCCTGAAATTCCGCAAACA	0.734375	2.16667	0
RBPMS	97	NM_001008710.3	QTLRLEF	CAAACACTACGACTAGAGTTT	0	1.08333	2.01818
RBPMS	99	NM_001008710.3	LRLEFAK	CTACGACTAGAGTTTGCTAAG	1.46875	6.5	4.03636
RBPMS	114	NM_001008710.3	KLVGTPN	AAACTCGTAGGGACTCCAAAC	2.9375	0.541667	0.672727
RBPMS	132	NM_001008710.3	FIAREPY	TTCATTGCCAGAGAGCCATAT	0.734375	2.16667	1.34545
RBPMS	157	NM_001008710.3	PLYPAEL	CCTCTGTACCCAGCGGAGTTA	0.734375	0	2.01818
ERLIN2	66	NM_007175.8	SVQTTLQ	TCTGTGCAGACCACACTCCAG	1.46897	2.31081	2.17872
ERLIN2	68	NM_007175.8	QTTLQTD	CAGACCACACTCCAGACAGAT	1.46897	3.46622	2.17872
ERLIN2	72	NM_007175.8	QTDEVKN	CAGACAGATGAGGTGAAGAAT	0.489655	3.46622	1.08936
ERLIN2	75	NM_007175.8	EVKNVPC	GAGGTGAAGAATGTACCTTGT	0.97931	2.69595	0.544681
ERLIN2	77	NM_007175.8	KNVPCGT	AAGAATGTACCTTGTGGGACT	4.4069	3.08108	2.7234
ERLIN2	78	NM_007175.8	NVPCGTS	AATGTACCTTGTGGGACTAGT	2.93793	0.77027	2.7234
ERLIN2	89	NM_007175.8	IYFDRIE	ATCTACTTTGACAGAATTGAA	0.97931	1.15541	2.17872
ERLIN2	90	NM_007175.8	YFDRIEV	TACTTTGACAGAATTGAAGTG	0.489655	1.92568	2.7234
ERLIN2	92	NM_007175.8	DRIEVVN	GACAGAATTGAAGTGGTGAAC	0.489655	0.385135	3.26809
ERLIN2	116	NM_007175.8	YDKALIF	TATGACAAGGCCCTCATCTTC	0.489655	2.31081	2.7234
ERLIN2	117	NM_007175.8	DKALIFN	GACAAGGCCCTCATCTTCAAC	2.44828	2.31081	1.63404
ERLIN2	118	NM_007175.8	KALIFNK	AAGGCCCTCATCTTCAACAAG	1.95862	3.08108	0.544681
ERLIN2	131	NM_007175.8	QFCSVHT	CAGTTCTGCAGTGTGCACACG	2.93793	1.54054	0.544681
ERLIN2	133	NM_007175.8	CSVHTLQ	TGCAGTGTGCACACGCTTCAA	1.46897	2.69595	0.544681
ERLIN2	140	NM_007175.8	EVYIELF	GAGGTCTACATTGAGCTGTTT	2.93793	0.77027	1.63404
ERLIN2	143	NM_007175.8	IELFDQI	ATTGAGCTGTTTGATCAGATT	0.97931	0	2.17872
ERLIN2	158	NM_007175.8	QQDLTSM	CAACAGGACCTGACCTCCATG	2.44828	0.385135	0.544681
ERLIN2	185	NM_007175.8	RRNYELM	CGCAGAAACTACGAGTTGATG	2.44828	2.31081	2.17872
ERLIN2	186	NM_007175.8	RNYELME	AGAAACTACGAGTTGATGGAA	4.4069	4.23649	1.63404
ERLIN2	209	NM_007175.8	EKEAETE	GAAAAGGAAGCAGAGACAGAG	1.46897	0.385135	2.17872
ERLIN2	256	NM_007175.8	LAREKAK	CTGGCCCGGGAGAAGGCAAAG	0.97931	2.31081	0.544681
ERLIN2	257	NM_007175.8	AREKAKA	GCCCGGGAGAAGGCAAAGGCA	1.46897	2.31081	1.08936
ERLIN2	265	NM_007175.8	AECYTAM	GCTGAGTGCTACACTGCTATG	1.95862	1.92568	2.17872
ERLIN2	283	NM_007175.8	PEYLQLM	CCTGAATATCTGCAGCTGATG	1.95862	1.54054	2.7234
ERLIN2	284	NM_007175.8	EYLQLMK	GAATATCTGCAGCTGATGAAG	2.44828	1.15541	1.63404
ERLIN2	285	NM_007175.8	YLQLMKY	TATCTGCAGCTGATGAAGTAC	1.95862	3.08108	2.17872
ERLIN2	286	NM_007175.8	LQLMKYK	CTGCAGCTGATGAAGTACAAG	1.46897	7.7027	2.7234
ERLIN2	287	NM_007175.8	QLMKYKA	CAGCTGATGAAGTACAAGGCC	0.489655	2.69595	0.544681
ERLIN2	288	NM_007175.8	LMKYKAI	CTGATGAAGTACAAGGCCATT	3.42759	2.31081	0.544681
ERLIN2	290	NM_007175.8	KYKAIAS	AAGTACAAGGCCATTGCTTCC	0.97931	2.69595	1.08936
ERLIN2	295	NM_007175.8	ASNSKIY	GCTTCCAACAGCAAGATTTAC	0	2.69595	0
ERLIN2	325	NM_007175.8	ADKLSFG	GCTGACAAGCTAAGCTTTGGC	3.42759	0.77027	0
ERLIN2	339	NM_007175.8	TATKEN*	ACGGCCACTAAGGAGAATTGA	2.44828	1.92568	3.81277
TACC1	160	NM_006283.3	ETKDSTD	GAAACGAAGGATTCCACGGAT	1.80612	1.21981	2.68687
TACC1	161	NM_006283.3	TKDSTDI	ACGAAGGATTCCACGGATATC	0.602041	1.82972	2.01515
TACC1	163	NM_006283.3	DSTDISA	GATTCCACGGATATCTCGGCA	0	1.21981	2.01515
TACC1	167	NM_006283.3	ISAVLGT	ATCTCGGCAGTCCTCGGAACA	1.20408	3.04954	2.01515
TACC1	394	NM_006283.3	WESPSFN	TGGGAAAGCCCCAGCTTCAAC	0	1.21981	2.01515
TACC1	421	NM_006283.3	HFDPDNF	CACTTTGACCCAGATAACTTT	0	2.43963	0
TACC1	425	NM_006283.3	DNFDESM	GATAACTTTGACGAATCCATG	0.602041	0.609907	2.01515
TACC1	431	NM_006283.3	MDPFKPT	ATGGATCCCTTTAAACCAACT	0.602041	3.65944	2.01515
TACC1	434	NM_006283.3	FKPTTTL	TTTAAACCAACTACGACCTTA	1.20408	2.43963	0
TACC1	455	NM_006283.3	EILESPK	GAAATCTTAGAATCACCCAAG	1.20408	2.43963	0.671717
TACC1	527	NM_006283.3	EVKGEPE	GAGGTGAAAGGTGAGCCAGAG	1.20408	2.43963	6.04545
TACC1	560	NM_006283.3	IEKETCQ	ATAGAGAAGGAGACGTGCCAG	0	0	2.01515
TACC1	563	NM_006283.3	ETCQKME	GAGACGTGCCAGAAGATGGAA	0.602041	1.21981	2.01515
TACC1	608	NM_006283.3	KTAVLTL	AAGACAGCCGTGCTCACCTTA	0	5.48916	2.01515
TACC1	610	NM_006283.3	AVLTLIR	GCCGTGCTCACCTTAATAAGA	0	2.43963	0.671717
TACC1	631	NM_006283.3	KKYEETR	AAGAAATACGAAGAGACCCGG	2.40816	1.82972	1.34343
TACC1	709	NM_006283.3	GFKKNEE	GGGTTCAAGAAGAATGAAGAA	4.81633	1.82972	0
TACC1	710	NM_006283.3	FKKNEEA	TTCAAGAAGAATGAAGAAGCC	4.21429	3.65944	0
TACC1	711	NM_006283.3	KKNEEAL	AAGAAGAATGAAGAAGCCTTG	2.40816	0	0.671717
TACC1	712	NM_006283.3	KNEEALK	AAGAATGAAGAAGCCTTGAAG	0	2.43963	0
TACC1	713	NM_006283.3	NEEALKK	AATGAAGAAGCCTTGAAGAAA	3.0102	1.21981	0
TACC1	715	NM_006283.3	EALKKCA	GAAGCCTTGAAGAAATGTGCT	1.20408	1.21981	2.01515
TACC1	727	NM_006283.3	RVKQEEQ	AGAGTTAAACAAGAGGAGCAG	0	0	2.01515
TACC1	744	NM_006283.3	EKLDKAN	GAGAAACTGGACAAAGCCAAT	3.0102	1.82972	1.34343
TACC1	784	NM_006283.3	ALQQKNQ	GCCCTGCAGCAGAAGAACCAA	1.80612	0.609907	2.01515
TACC1	785	NM_006283.3	LQQKNQE	CTGCAGCAGAAGAACCAAGAA	1.80612	1.82972	2.68687
TACC1	786	NM_006283.3	QQKNQEI	CAGCAGAAGAACCAAGAAATT	3.0102	0	1.34343
TACC1	787	NM_006283.3	QKNQEIE	CAGAAGAACCAAGAAATTGAA	1.80612	6.09907	0.671717
HOOK3	19	NM_032410.4	ESLLTWI	GAGAGCCTCCTCACTTGGATC	1.12453	2.2069	0
HOOK3	32	NM_032410.4	APCQTVE	GCACCATGCCAGACCGTGGAA	2.81132	2.2069	2.41071
HOOK3	37	NM_032410.4	VEDLTNG	GTGGAAGATTTAACGAATGGG	2.81132	1.65517	0.602679
HOOK3	38	NM_032410.4	EDLTNGV	GAAGATTTAACGAATGGGGTT	3.37358	3.86207	5.42411
HOOK3	40	NM_032410.4	LTNGVVM	TTAACGAATGGGGTTGTGATG	0.562264	2.75862	0.602679
HOOK3	41	NM_032410.4	TNGVVMA	ACGAATGGGGTTGTGATGGCC	4.49811	6.06897	3.61607
HOOK3	42	NM_032410.4	NGVVMAQ	AATGGGGTTGTGATGGCCCAG	7.30943	11.0345	7.23214
HOOK3	56	NM_032410.4	AYFDENW	GCATATTTTGATGAAAATTGG	0.562264	1.65517	3.01339
HOOK3	61	NM_032410.4	NWLNRIK	AATTGGCTAAACAGAATCAAA	2.24906	0	0.602679
HOOK3	62	NM_032410.4	WLNRIKT	TGGCTAAACAGAATCAAAACT	2.81132	1.65517	1.80804
HOOK3	176	NM_032410.4	YVDLDRQ	TATGTTGACCTTGATCGTCAG	2.24906	0.551724	0
HOOK3	189	NM_032410.4	ELNEALS	GAACTAAATGAAGCTTTGTCA	2.24906	2.75862	1.20536
HOOK3	215	NM_032410.4	QEEKSSL	CAGGAAGAGAAAAGTAGTTTG	0.562264	0.551724	2.41071
HOOK3	237	NM_032410.4	SIEDPNS	TCTATAGAAGACCCTAACAGT	0.562264	2.75862	0.602679
HOOK3	243	NM_032410.4	SPAGRRH	AGTCCAGCAGGAAGAAGGCAT	0	2.75862	1.80804
HOOK3	244	NM_032410.4	PAGRRHL	CCAGCAGGAAGAAGGCATTTG	0.562264	2.2069	0
HOOK3	250	NM_032410.4	LQLQTQL	TTGCAGCTCCAGACTCAATTA	1.12453	2.2069	0
HOOK3	259	NM_032410.4	LQEETFR	CTCCAAGAAGAAACATTCAGA	2.81132	0	0
HOOK3	268	NM_032410.4	AAKDDYR	GCAGCCAAAGATGATTATCGA	2.81132	1.65517	0.602679
HOOK3	398	NM_032410.4	DFEYKRL	GATTTTGAATATAAGCGGCTA	0	1.10345	2.41071
HOOK3	464	NM_032410.4	VTPEIRE	GTTACACCTGAAATCAGGGAG	0.562264	0	2.41071
HOOK3	477	NM_032410.4	HENKMLK	CATGAGAATAAGATGTTAAAG	0	3.31034	0.602679
HOOK3	481	NM_032410.4	MLKLNQE	ATGTTAAAGCTTAACCAAGAA	2.24906	0	0
HOOK3	574	NM_032410.4	IEDLEPR	ATTGAAGATCTCGAGCCAAGA	0	0	2.41071
HOOK3	584	NM_032410.4	SSLKIEE	AGCTCCTTAAAAATTGAAGAA	0	2.2069	0
HOOK3	589	NM_032410.4	EELQEAL	GAAGAATTACAAGAAGCTTTA	0.562264	2.2069	0
HOOK3	591	NM_032410.4	LQEALRK	TTACAAGAAGCTTTACGAAAG	0	2.2069	1.80804
HOOK3	596	NM_032410.4	RKKEEEM	CGAAAGAAAGAGGAAGAAATG	0	3.86207	1.20536
HOOK3	597	NM_032410.4	KKEEEMK	AAGAAAGAGGAAGAAATGAAG	0	2.2069	0
HOOK3	626	NM_032410.4	KQNQGAA	AAACAGAATCAAGGAGCAGCA	0	2.75862	0
HOOK3	716	NM_032410.4	HVQPATA	CACGTGCAGCCGGCCACAGCA	0.562264	2.75862	0.602679
HOOK3	717	NM_032410.4	VQPATAR	GTGCAGCCGGCCACAGCAAGG	0.562264	2.2069	1.80804
CHD7	93	NM_017780.4	RMMSNTP	AGAATGATGAGCAACACCCCT	3.30813	0	1.35111
CHD7	97	NM_017780.4	NTPGNGL	AACACCCCTGGGAACGGACTC	0	2.07489	1.35111
CHD7	382	NM_017780.4	NTQTMHP	AACACACAAACTATGCATCCT	0.661626	2.07489	0
CHD7	576	NM_017780.4	TQVSGPN	ACTCAGGTTAGTGGACCGAAT	0	2.07489	0
CHD7	593	NM_017780.4	PSIEQQP	CCATCAATAGAACAGCAGCCA	0.661626	0	2.02667
CHD7	599	NM_017780.4	PQQKKKK	CCACAACAAAAGAAGAAGAAA	0.661626	2.07489	4.05333
CHD7	604	NM_017780.4	KKKKNNH	AAGAAAAAGAAAAACAACCAC	2.6465	0	0
CHD7	715	NM_017780.4	LKKKVNK	TTGAAGAAAAAGGTCAACAAG	2.6465	8.29956	1.35111
CHD7	716	NM_017780.4	KKKVNKG	AAGAAAAAGGTCAACAAGGGA	2.6465	2.76652	4.05333
CHD7	717	NM_017780.4	KKVNKGK	AAAAAGGTCAACAAGGGAAAA	3.30813	2.76652	2.02667
CHD7	751	NM_017780.4	QKRRSSR	CAGAAGAGACGGTCCAGCAGA	0.661626	0	2.02667
CHD7	756	NM_017780.4	SRQVKRK	AGCAGACAGGTGAAGAGAAAG	0	1.38326	2.02667
CHD7	804	NM_017780.4	GPVVEKI	GGCCCAGTGGTAGAAAAAATT	1.32325	1.38326	2.02667
CHD7	873	NM_017780.4	FLSEIED	TTCCTTTCAGAGATTGAGGAT	0	0	2.02667
CHD7	891	NM_017780.4	RIMDFAR	CGGATAATGGACTTTGCACGT	2.6465	0	0
CHD7	895	NM_017780.4	FARSTDD	TTTGCACGTAGCACAGATGAC	3.30813	3.45815	5.40444
CHD7	896	NM_017780.4	ARSTDDR	GCACGTAGCACAGATGACCGG	1.32325	5.53304	0.675556
CHD7	923	NM_017780.4	WERRQDI	TGGGAGCGGAGGCAGGACATA	0.661626	0	2.02667
CHD7	950	NM_017780.4	VERPPAD	GTGGAGCGACCTCCTGCTGAT	2.6465	1.38326	0
CHD7	1049	NM_017780.4	VVYHGSQ	GTTGTGTATCATGGGAGTCAA	1.32325	2.76652	0.675556
CHD7	1116	NM_017780.4	KNRNCKL	AAGAACAGGAACTGCAAGCTG	1.98488	0	2.02667
CHD7	1118	NM_017780.4	RNCKLLE	AGGAACTGCAAGCTGTTGGAG	2.6465	2.07489	3.37778
CHD7	1119	NM_017780.4	NCKLLEG	AACTGCAAGCTGTTGGAGGGA	0	0.69163	2.70222
CHD7	1154	NM_017780.4	HFLEPSR	CATTTCTTGGAACCAAGTCGC	1.32325	0	2.02667
CHD7	1155	NM_017780.4	FLEPSRF	TTCTTGGAACCAAGTCGCTTC	0	0	2.02667
CHD7	1164	NM_017780.4	ETTFMQE	GAAACCACATTTATGCAAGAA	0.661626	0	3.37778
CHD7	1167	NM_017780.4	FMQEFGD	TTTATGCAAGAATTTGGTGAT	1.98488	0	2.02667
CHD7	1176	NM_017780.4	TEEQVQK	ACAGAAGAGCAGGTGCAAAAA	3.30813	0	0
CHD7	1196	NM_017780.4	KEDVEKN	AAAGAGGATGTAGAAAAGAAC	0.661626	2.07489	0.675556
CHD7	1272	NM_017780.4	EEFKETH	GAAGAGTTTAAAGAAACACAC	3.96975	1.38326	1.35111
CHD7	1273	NM_017780.4	EFKETHN	GAGTTTAAAGAAACACACAAT	5.29301	3.45815	1.35111
CHD7	1285	NM_017780.4	FQLQAMI	TTTCAGCTCCAGGCAATGATC	0	0	2.02667
CHD7	1342	NM_017780.4	DGRVRGN	GACGGCCGAGTAAGAGGCAAC	1.98488	4.14978	1.35111
CHD7	1346	NM_017780.4	RGNLRQA	AGAGGCAACCTCCGCCAGGCA	0.661626	0	2.70222
CHD7	1347	NM_017780.4	GNLRQAA	GGCAACCTCCGCCAGGCAGCT	1.32325	2.07489	2.70222
CHD7	1413	NM_017780.4	SVKIYRL	TCTGTGAAAATCTACAGGCTG	3.30813	0	1.35111
CHD7	1464	NM_017780.4	EIEDLLR	GAAATAGAGGATCTTCTACGA	2.6465	4.84141	4.05333
CHD7	1501	NM_017780.4	HTITIES	CACACCATTACCATTGAGTCA	4.63138	2.07489	2.02667
CHD7	1503	NM_017780.4	ITIESEG	ATTACCATTGAGTCAGAAGGG	5.29301	0.69163	2.02667
CHD7	1571	NM_017780.4	SAVKEDE	AGTGCAGTGAAGGAAGATGAG	1.98488	2.07489	1.35111
CHD7	1699	NM_017780.4	KGKKVKA	AAGGGAAAGAAGGTGAAAGCC	2.6465	0	0
CHD7	1823	NM_017780.4	LERVGMP	CTGGAACGAGTCGGTATGCCT	0	2.07489	0.675556
CHD7	1884	NM_017780.4	KEESMEI	AAGGAAGAATCCATGGAAATA	0	0.69163	3.37778
CHD7	2028	NM_017780.4	RRVCRMP	AGGCGAGTATGTCGAATGCCC	0	2.07489	0
CHD7	2378	NM_017780.4	SISGSED	AGCATTAGTGGGAGTGAGGAC	0.661626	1.38326	2.02667
CHD7	2435	NM_017780.4	SQVVSEN	TCTCAGGTGGTCTCAGAAAAT	1.32325	2.07489	4.05333
CHD7	2609	NM_017780.4	DMPSYVP	GATATGCCAAGTTATGTACCA	0	1.38326	2.02667
CHD7	2622	NM_017780.4	FSSFQKP	TTTTCCTCATTTCAGAAACCG	2.6465	0.69163	3.37778
CHD7	2683	NM_017780.4	EFAVAPD	GAATTTGCAGTTGCTCCAGAC	1.32325	2.07489	0
CHD7	2708	NM_017780.4	LLTGPVV	CTTCTCACTGGGCCTGTAGTG	0	0	2.02667
CHD7	2763	NM_017780.4	LQNLQNL	CTTCAGAATCTCCAGAATCTC	1.98488	2.76652	0.675556
CHD7	2795	NM_017780.4	KNPAAVL	AAGAACCCTGCTGCTGTGCTG	0.661626	1.38326	2.02667
CHD7	2878	NM_017780.4	SVGAATA	TCTGTTGGTGCTGCTACTGCC	0	2.07489	0
CHD7	2937	NM_017780.4	GSSEEKA	GGCTCCAGCGAAGAAAAGGCT	0.661626	2.07489	0.675556
CHD7	2938	NM_017780.4	SSEEKAA	TCCAGCGAAGAAAAGGCTGCT	0.661626	2.07489	0.675556
CHD7	2981	NM_017780.4	AQGEELD	GCACAGGGTGAAGAGCTAGAC	1.32325	2.07489	0.675556
PREX2	68	NM_024870.4	KNVTEET	AAAAATGTGACAGAAGAAACA	1.64286	0	2.36471
PREX2	159	NM_024870.4	GRKNTDV	GGACGGAAGAACACAGATGTT	2.46429	0	0
PREX2	161	NM_024870.4	KNTDVPL	AAGAACACAGATGTTCCCTTG	0.821429	0	2.36471
PREX2	226	NM_024870.4	LEVLEEW	TTAGAAGTTTTAGAGGAATGG	0	0.811881	2.36471
PREX2	256	NM_024870.4	VLLKISS	GTCTTACTGAAAATTTCTTCT	2.46429	0	0
PREX2	285	NM_024870.4	RRLKNSK	AGACGGTTGAAGAACAGCAAG	1.64286	2.43564	0
PREX2	358	NM_024870.4	FEAILKE	TTTGAAGCTATTTTGAAAGAA	0.821429	2.43564	0.788235
PREX2	359	NM_024870.4	EAILKER	GAAGCTATTTTGAAAGAAAGA	0	0.811881	2.36471
PREX2	660	NM_024870.4	FLKSCLN	TTCCTGAAATCGTGTTTAAAC	0	3.24752	0
PREX2	708	NM_024870.4	GRGTVAA	GGAAGAGGAACTGTGGCTGCA	2.46429	0	0
PREX2	785	NM_024870.4	AGDAFDC	GCAGGGGATGCTTTTGACTGT	0	2.43564	0
PREX2	1394	NM_024870.4	EQLPQRL	GAACAACTTCCTCAACGGCTG	0	2.43564	0
NCOA2	5	NM_006540.4	KMSGMGE	AAGATGAGTGGGATGGGAGAA	2.24194	0	1.59259
NCOA2	26	NM_006540.4	ECPDQLG	GAATGTCCTGACCAACTTGGA	2.24194	0.765766	0.796296
NCOA2	74	NM_006540.4	KCAILKE	AAATGTGCAATCTTAAAAGAA	2.98925	0.765766	0.796296
NCOA2	87	NM_006540.4	QIKEQEK	CAGATCAAAGAACAAGAGAAA	0	3.06306	0.796296
NCOA2	195	NM_006540.4	PPRRNSH	CCTCCGAGGCGGAACAGCCAT	2.24194	0	0
NCOA2	220	NM_006540.4	HDNQEAH	CATGATAACCAGGAAGCTCAT	0	2.2973	0.796296
NCOA2	252	NM_006540.4	SCLICVA	TCCTGCTTGATTTGCGTGGCA	2.98925	0	0.796296
NCOA2	583	NM_006540.4	GSLDSKD	GGAAGCTTGGACTCAAAAGAC	2.24194	0.765766	0
NCOA2	603	NM_006540.4	GQAESSC	GGACAAGCAGAGAGCAGCTGC	2.24194	0.765766	2.38889
NCOA2	786	NM_006540.4	LIAMKTE	TTAATAGCAATGAAAACTGAG	0	0	2.38889
NCOA2	794	NM_006540.4	EEMSFEP	GAGGAGATGAGCTTTGAGCCT	2.24194	0	0
NCOA2	797	NM_006540.4	SFEPGDQ	AGCTTTGAGCCTGGTGACCAG	0	2.2973	0
NCOA2	885	NM_006540.4	RLLPNQN	AGGTTATTGCCAAACCAGAAT	0	2.2973	0
NCOA2	986	NM_006540.4	IRNPAAS	ATTCGGAACCCAGCAGCCAGC	2.24194	0.765766	1.59259
NCOA2	987	NM_006540.4	RNPAASI	CGGAACCCAGCAGCCAGCATC	1.49462	1.53153	4.77778
NCOA2	1200	NM_006540.4	HRLQAQQ	CATCGCCTCCAAGCACAGCAG	0	2.2973	0
NCOA2	1201	NM_006540.4	RLQAQQN	CGCCTCCAAGCACAGCAGAAT	0	3.06306	0.796296
NCOA2	1203	NM_006540.4	QAQQNRQ	CAAGCACAGCAGAATCGCCAG	0.747312	0	2.38889
NCOA2	1412	NM_006540.4	MTGQISM	ATGACAGGACAGATCAGCATG	2.24194	0.765766	0
EYA1	58	NM_000503.6	ASTTADG	GCTTCAACGACAGCCGACGGG	0	1.56522	3.92857
ZNF704	38	NM_001033723.3	KTADTKK	AAAACAGCAGACACCAAAAAA	0.808824	3.23529	0.8125
ZNF704	53	NM_001033723.3	KENTRSI	AAAGAAAACACTCGCTCCATC	0.808824	0	3.25
ZNF704	214	NM_001033723.3	GIQKHIR	GGTATCCAGAAACACATCCGA	0.808824	4.52941	0.8125
STK3	29	NM_006281.4	EEVFDVL	GAAGAAGTTTTTGATGTATTA	2.80851	0	0
STK3	32	NM_006281.4	FDVLEKL	TTTGATGTATTAGAGAAGCTT	4.21277	0	1.60494
STK3	35	NM_006281.4	LEKLGEG	TTAGAGAAGCTTGGAGAAGGG	0	2.16327	0.802469
STK3	76	NM_006281.4	ISIMQQC	ATTTCCATAATGCAGCAATGT	0.702128	0	2.40741
STK3	106	NM_006281.4	YCGAGSV	TACTGTGGCGCTGGCTCTGTC	2.10638	0	0
STK3	122	NM_006281.4	TLIEDEI	ACATTAATAGAAGATGAAATT	0	2.16327	0
STK3	138	NM_006281.4	GLEYLHF	GGACTAGAATATTTGCACTTT	0	2.16327	0
STK3	150	NM_006281.4	RDIKAGN	AGAGATATAAAAGCTGGAAAT	2.10638	1.44218	0.802469
STK3	167	NM_006281.4	LADFGVA	TTGGCAGATTTTGGAGTGGCT	0	0	2.40741
STK3	221	NM_006281.4	EGKPPYA	GAAGGAAAACCTCCTTATGCT	0	3.60544	1.60494
STK3	246	NM_006281.4	FRKPELW	TTCAGAAAGCCAGAACTTTGG	2.80851	0.721088	1.60494
STK3	272	NM_006281.4	ATATQLL	GCTACTGCAACACAACTTTTA	0.702128	5.04762	3.20988
STK3	273	NM_006281.4	TATQLLQ	ACTGCAACACAACTTTTACAG	0	2.16327	0
STK3	418	NM_006281.4	NMHEPFP	AACATGCATGAACCCTTCCCT	2.10638	0.721088	0
STK3	455	NM_006281.4	MRLKALD	ATGCGGTTAAAAGCACTGGAC	2.10638	1.44218	0
STK3	489	NM_006281.4	KKRRQQN	AAGAAAAGAAGGCAGCAAAAC	0.702128	2.16327	0
VPS13B	23	NM_152564.4	IKNLKPS	ATCAAGAACTTAAAGCCGTCG	0.851675	2.54854	1.68889
VPS13B	36	NM_152564.4	WGGDVVL	TGGGGTGGAGACGTGGTACTC	0.851675	2.54854	0.844444
VPS13B	71	NM_152564.4	RIHVPWT	AGGATTCATGTACCATGGACA	0	0	2.53333
VPS13B	121	NM_152564.4	TKSSIKP	ACAAAATCATCAATCAAACCG	0.851675	0.849515	2.53333
VPS13B	325	NM_152564.4	IDMQYPA	ATAGATATGCAATATCCTGCT	0	2.54854	0
VPS13B	326	NM_152564.4	DMQYPAQ	GATATGCAATATCCTGCTCAG	0	2.54854	0.844444
VPS13B	509	NM_152564.4	PENNGTR	CCAGAAAATAATGGTACTCGC	0	0.849515	2.53333
VPS13B	514	NM_152564.4	TRAEFIL	ACTCGCGCAGAATTTATCTTG	2.55502	0	0.844444
VPS13B	2918	NM_152564.4	GPEKSLQ	GGGCCAGAAAAGTCGCTTCAA	0	0	3.37778
VPS13B	3381	NM_152564.4	DLTHHKA	GACCTCACCCACCACAAAGCA	2.55502	0	0
NCALD	82	NM_032041.3	DGTIDFR	GATGGGACAATAGACTTTAGA	0	2.33333	1
SAMD12	30	NM_207506.2	KLQIEGE	AAACTGCAAATTGAAGGTGAA	3	1.42857	0
SNTB1	109	NM_021021.4	ESISNQK	GAGTCCATCTCGAACCAGAAG	2.53846	0	0
SNTB1	337	NM_021021.4	KVPGESK	AAGGTGCCAGGGGAGAGCAAG	0	0	2.52632
SNTB1	370	NM_021021.4	AWFSPVH	GCCTGGTTCAGCCCAGTTCAC	0.846154	3.17647	0.842105
TDRP	58	NM_175075.4	NKDDEQH	AACAAAGATGATGAGCAGCAT	0.54023	0.529412	2.11494
TDRP	109	NM_175075.4	DEIEGWE	GATGAAATTGAAGGTTGGGAG	2.70115	2.64706	3.17241
TDRP	110	NM_175075.4	EIEGWEP	GAAATTGAAGGTTGGGAGCCT	3.78161	2.64706	2.64368
TDRP	111	NM_175075.4	IEGWEPP	ATTGAAGGTTGGGAGCCTCCA	6.48276	9	7.4023
TDRP	112	NM_175075.4	EGWEPPK	GAAGGTTGGGAGCCTCCAAAA	1.08046	4.23529	2.64368
TDRP	113	NM_175075.4	GWEPPKL	GGTTGGGAGCCTCCAAAACTT	1.08046	3.17647	0.528736
ARHGEF10	4	NM_014629.4	CSMDQRE	TGCAGCATGGACCAGCGAGAG	1.79132	1.26549	2.04935
ARHGEF10	5	NM_014629.4	SMDQREP	AGCATGGACCAGCGAGAGCCC	2.38843	0.632743	0.683117
ARHGEF10	46	NM_014629.4	EADRQAP	GAAGCGGACAGACAGGCCCCA	0	0	2.04935
ARHGEF10	49	NM_014629.4	RQAPSAP	AGACAGGCCCCATCCGCCCCT	0.597107	0.632743	2.73247
ARHGEF10	66	NM_014629.4	PAPTGGE	CCTGCACCCACAGGAGGTGAG	0	0.632743	2.04935
ARHGEF10	76	NM_014629.4	GAETTPV	GGAGCAGAAACCACCCCAGTG	0	0	2.04935
ARHGEF10	111	NM_014629.4	PTPVPSA	CCCACCCCCGTGCCCAGCGCT	0	2.53097	0
ARHGEF10	115	NM_014629.4	PSAEEEN	CCCAGCGCTGAGGAGGAGAAT	2.38843	0	0
ARHGEF10	166	NM_014629.4	ETPEVTE	GAAACACCAGAAGTCACAGAA	0.597107	0.632743	2.04935
ARHGEF10	176	NM_014629.4	PNSLSSE	CCCAATTCTCTGAGTTCCGAG	2.38843	0.632743	0
ARHGEF10	186	NM_014629.4	TSEDQVG	ACCAGTGAAGATCAAGTCGGT	5.37397	1.89823	0.683117
ARHGEF10	208	NM_014629.4	TAWMENP	ACAGCCTGGATGGAGAATCCA	0.597107	1.89823	2.04935
ARHGEF10	268	NM_014629.4	SECKNGI	TCGGAGTGCAAGAATGGGATT	2.98554	2.53097	0
ARHGEF10	270	NM_014629.4	CKNGIPR	TGCAAGAATGGGATTCCCAGG	2.38843	3.79646	0.683117
ARHGEF10	347	NM_014629.4	AVKRGRS	GCCGTGAAGAGGGGCCGCTCC	1.19421	1.26549	3.41558
ARHGEF10	359	NM_014629.4	SLIAQDH	TCTCTCATCGCACAGGATCAC	0.597107	1.26549	2.04935
ARHGEF10	383	NM_014629.4	HPEAILT	CACCCGGAAGCCATCTTGACC	0	1.89823	2.04935
ARHGEF10	384	NM_014629.4	PEAILTP	CCGGAAGCCATCTTGACCCCG	2.38843	2.53097	2.04935
ARHGEF10	385	NM_014629.4	EAILTPM	GAAGCCATCTTGACCCCGATG	2.98554	0.632743	2.73247
ARHGEF10	386	NM_014629.4	AILTPMP	GCCATCTTGACCCCGATGCCC	2.98554	5.69469	1.36623
ARHGEF10	409	NM_014629.4	VVDSEKN	GTTGTCGACAGTGAAAAGAAC	0	2.53097	0.683117
ARHGEF10	410	NM_014629.4	VDSEKNY	GTCGACAGTGAAAAGAACTAC	1.19421	0.632743	2.04935
ARHGEF10	414	NM_014629.4	KNYVDAL	AAGAACTACGTAGATGCTCTT	0.597107	1.26549	2.04935
ARHGEF10	424	NM_014629.4	LEQYEKP	TTGGAGCAATATGAGAAGCCG	0	0.632743	2.73247
ARHGEF10	432	NM_014629.4	SEMEPKV	TCTGAGATGGAGCCAAAGGTT	2.38843	0.632743	0
ARHGEF10	436	NM_014629.4	PKVLSER	CCAAAGGTTCTGAGTGAGAGG	2.38843	1.89823	1.36623
ARHGEF10	438	NM_014629.4	VLSERKL	GTTCTGAGTGAGAGGAAGCTG	2.38843	0	2.73247
ARHGEF10	449	NM_014629.4	YRVKEIL	TACCGAGTCAAAGAGATCCTG	0.597107	2.53097	2.04935
ARHGEF10	471	NM_014629.4	EWDSVEM	GAGTGGGACTCCGTGGAAATG	1.19421	5.06195	2.73247
ARHGEF10	472	NM_014629.4	WDSVEMI	TGGGACTCCGTGGAAATGATA	1.79132	0	2.04935
ARHGEF10	475	NM_014629.4	VEMIGDV	GTGGAAATGATAGGCGATGTC	2.38843	0.632743	1.36623
ARHGEF10	510	NM_014629.4	KKTCATK	AAGAAAACATGTGCCACAAAG	2.38843	0	0.683117
ARHGEF10	541	NM_014629.4	MKPIQRF	ATGAAGCCCATCCAGAGGTTC	0.597107	1.26549	2.73247
ARHGEF10	546	NM_014629.4	RFPQFIL	AGGTTCCCACAGTTCATCCTC	0	0	2.04935
ARHGEF10	563	NM_014629.4	KGHPDRL	AAAGGCCACCCCGACAGGCTG	0.597107	0.632743	2.04935
ARHGEF10	566	NM_014629.4	PDRLPLQ	CCCGACAGGCTGCCTCTTCAG	0	1.89823	2.04935
ARHGEF10	596	NM_014629.4	CEVKQIA	TGTGAAGTGAAGCAAATAGCC	0	0.632743	2.04935
ARHGEF10	626	NM_014629.4	DMIETVY	GATATGATAGAAACAGTTTAC	0	0.632743	2.04935
ARHGEF10	638	NM_014629.4	IVKTKER	ATTGTTAAAACCAAAGAACGC	1.19421	3.16372	0
ARHGEF10	779	NM_014629.4	KEDEIRA	AAAGAAGATGAAATCAGAGCT	1.19421	1.26549	2.04935
ARHGEF10	781	NM_014629.4	DEIRAAD	GATGAAATCAGAGCTGCGGAC	0.597107	2.53097	0
ARHGEF10	782	NM_014629.4	EIRAADC	GAAATCAGAGCTGCGGACTGC	0.597107	2.53097	0
ARHGEF10	785	NM_014629.4	AADCCRI	GCTGCGGACTGCTGCAGAATT	2.98554	1.89823	2.04935
ARHGEF10	797	NM_014629.4	GKQDKSG	GGGAAGCAGGACAAATCTGGG	0	3.16372	0
ARHGEF10	801	NM_014629.4	KSGRPTF	AAATCTGGGCGACCGACGTTC	2.98554	0	0.683117
ARHGEF10	828	NM_014629.4	QMAKLAL	CAGATGGCCAAGCTCGCCCTA	0.597107	2.53097	1.36623
ARHGEF10	829	NM_014629.4	MAKLALE	ATGGCCAAGCTCGCCCTAGAA	2.98554	1.26549	0
ARHGEF10	831	NM_014629.4	KLALEEE	AAGCTCGCCCTAGAAGAGGAG	2.98554	2.53097	0.683117
ARHGEF10	833	NM_014629.4	ALEEENH	GCCCTAGAAGAGGAGAACCAC	0	0.632743	2.04935
ARHGEF10	840	NM_014629.4	MGWFCVE	ATGGGCTGGTTCTGTGTGGAA	2.98554	0	1.36623
ARHGEF10	865	NM_014629.4	PVMVAKQ	CCCGTGATGGTGGCCAAGCAG	3.58264	0	0
ARHGEF10	951	NM_014629.4	EPGAPPD	GAGCCTGGGGCACCCCCGGAC	2.98554	0.632743	1.36623
ARHGEF10	952	NM_014629.4	PGAPPDP	CCTGGGGCACCCCCGGACCCC	0	0	2.04935
ARHGEF10	1025	NM_014629.4	ASYARAP	GCCAGCTACGCCAGAGCCCCA	0	0	2.04935
ARHGEF10	1043	NM_014629.4	IKLGVLP	ATCAAGTTAGGCGTCCTACCA	2.38843	1.26549	1.36623
ARHGEF10	1054	NM_014629.4	LMMEDTL	CTCATGATGGAAGACACGTTG	2.98554	0	1.36623
ARHGEF10	1123	NM_014629.4	LQDINIA	CTGCAGGACATCAACATCGCC	2.38843	0	0
ARHGEF10	1136	NM_014629.4	LPGHQRL	CTGCCAGGGCACCAGCGGCTG	0.597107	0	2.04935
ARHGEF10	1200	NM_014629.4	ALHEKDK	GCTCTGCACGAGAAAGACAAG	1.19421	0	2.04935
ARHGEF10	1202	NM_014629.4	HEKDKDK	CACGAGAAAGACAAGGACAAA	1.19421	5.06195	0.683117
ARHGEF10	1222	NM_014629.4	EDQKDAL	GAAGACCAGAAGGACGCACTT	1.79132	0.632743	2.04935
ARHGEF10	1296	NM_014629.4	LRSKARR	CTGAGAAGCAAAGCACGCCGG	2.38843	0	0.683117
ARHGEF10	1324	NM_014629.4	HRKARQP	CACAGGAAGGCCCGGCAGCCC	0	3.16372	1.36623
MCPH1	29	NM_024596.5	YSKTFTT	TATTCAAAGACATTTACAACA	1.84358	0.668394	3.37398
MCPH1	54	NM_024596.5	HVIFKDG	CACGTTATCTTCAAAGATGGC	0	2.00518	0
MCPH1	65	NM_024596.5	WDKAQKR	TGGGACAAAGCTCAGAAGAGA	0.614525	2.00518	0
MCPH1	68	NM_024596.5	AQKRGVK	GCTCAGAAGAGAGGCGTAAAG	2.4581	0	0
MCPH1	69	NM_024596.5	QKRGVKL	CAGAAGAGAGGCGTAAAGCTC	2.4581	0	0.674797
MCPH1	70	NM_024596.5	KRGVKLV	AAGAGAGGCGTAAAGCTCGTT	0.614525	2.67358	2.69919
MCPH1	106	NM_024596.5	SSLIKKK	TCAAGCCTAATTAAAAAAAAA	1.22905	4.67876	2.02439
MCPH1	132	NM_024596.5	FQKKFEK	TTTCAGAAGAAATTTGAGAAA	0.614525	0	2.02439
MCPH1	133	NM_024596.5	QKKFEKM	CAGAAGAAATTTGAGAAAATG	3.07263	0	0
MCPH1	134	NM_024596.5	KKFEKMA	AAGAAATTTGAGAAAATGGCT	2.4581	0	2.02439
MCPH1	184	NM_024596.5	RLQEMKE	AGATTACAAGAGATGAAGGAG	1.22905	2.00518	2.02439
MCPH1	249	NM_024596.5	CGNQERK	TGTGGAAATCAGGAAAGGAAG	4.30168	2.67358	3.37398
MCPH1	252	NM_024596.5	QERKLEG	CAGGAAAGGAAGTTGGAAGGA	2.4581	2.67358	0.674797
MCPH1	374	NM_024596.5	EKCKRKR	GAAAAATGCAAGAGAAAGAGG	1.84358	2.00518	2.02439
MCPH1	378	NM_024596.5	RKRSTRR	AGAAAGAGGAGCACCAGGAGA	0	3.34197	0.674797
MCPH1	430	NM_024596.5	YSENLPP	TATTCAGAGAATCTTCCTCCT	0	2.67358	0
MCPH1	521	NM_024596.5	EDACPEG	GAAGACGCATGCCCAGAGGGA	0	2.00518	0
MCPH1	542	NM_024596.5	GHDDDLT	GGACATGATGATGATTTAACT	0.614525	3.34197	2.02439
MCPH1	556	NM_024596.5	EMKEAVG	GAAATGAAAGAAGCGGTTGGT	0	0	2.02439
MCPH1	557	NM_024596.5	MKEAVGL	ATGAAAGAAGCGGTTGGTCTG	2.4581	1.33679	0
MCPH1	602	NM_024596.5	EEKENLP	GAAGAGAAGGAAAACTTACCC	1.84358	4.67876	4.72358
MCPH1	604	NM_024596.5	KENLPGG	AAGGAAAACTTACCCGGAGGA	0	0.668394	2.69919
MCPH1	606	NM_024596.5	NLPGGYS	AACTTACCCGGAGGATACAGT	2.4581	0	0.674797
TNKS	74	NM_003747.3	DGSRDPP	GATGGCAGTCGGGATCCGCCC	0	1.3875	2.39462
TNKS	75	NM_003747.3	GSRDPPD	GGCAGTCGGGATCCGCCCGAC	1.40323	2.08125	0
TNKS	76	NM_003747.3	SRDPPDR	AGTCGGGATCCGCCCGACAGG	0	2.08125	0
TNKS	166	NM_003747.3	STAPLGP	AGCACAGCACCACTGGGGCCT	0.701613	2.08125	0.798206
TNKS	213	NM_003747.3	NAKDMAG	AATGCAAAGGACATGGCCGGC	2.10484	0	0
TNKS	236	NM_003747.3	VVEHLLQ	GTTGTAGAACACTTACTACAG	4.20968	0	1.59641
TNKS	237	NM_003747.3	VEHLLQM	GTAGAACACTTACTACAGATG	0	2.08125	0.798206
TNKS	249	NM_003747.3	ARDDGGL	GCTCGTGATGATGGAGGTCTC	1.40323	0.69375	2.39462
TNKS	267	NM_003747.3	AEVVSLL	GCTGAGGTTGTGAGTCTGTTA	0	2.08125	0
TNKS	335	NM_003747.3	LTGEYKK	CTTACAGGTGAATACAAGAAA	0.701613	2.08125	0
TNKS	352	NM_003747.3	NEEKLMA	AATGAAGAAAAACTAATGGCT	2.10484	0	0
TNKS	371	NM_003747.3	DGRKSTP	GATGGGCGAAAGTCGACTCCT	1.40323	2.775	0.798206
TNKS	372	NM_003747.3	GRKSTPL	GGGCGAAAGTCGACTCCTTTA	1.40323	0.69375	3.19283
TNKS	373	NM_003747.3	RKSTPLH	CGAAAGTCGACTCCTTTACAT	3.50806	0.69375	1.59641
TNKS	374	NM_003747.3	KSTPLHL	AAGTCGACTCCTTTACATCTA	2.80645	0.69375	0.798206
TNKS	399	NM_003747.3	DVHAKDK	GATGTTCATGCAAAAGACAAA	0.701613	3.46875	0
TNKS	492	NM_003747.3	EFKGHSL	GAATTTAAAGGTCATTCTTTA	0.701613	2.775	0
TNKS	571	NM_003747.3	AERAHND	GCCGAAAGAGCCCATAATGAT	2.10484	0	0
TNKS	573	NM_003747.3	RAHNDVM	AGAGCCCATAATGATGTCATG	0.701613	2.08125	0.798206
TNKS	574	NM_003747.3	AHNDVME	GCCCATAATGATGTCATGGAA	0	0.69375	2.39462
TNKS	659	NM_003747.3	LLEASKA	CTCTTAGAGGCATCTAAAGCT	0	2.08125	0.798206
TNKS	687	NM_003747.3	GRHSTPL	GGCCGGCATTCCACGCCCTTA	1.40323	2.08125	0
TNKS	758	NM_003747.3	PLHEAAA	CCTCTCCATGAAGCAGCAGCT	4.20968	0	0
TNKS	786	NM_003747.3	RDGNTPL	AGAGATGGAAATACACCTTTG	0.701613	0	3.19283
TNKS	815	NM_003747.3	AAKKGCL	GCTGCCAAGAAGGGCTGCCTG	0	2.08125	0.798206
TNKS	842	NM_003747.3	NSTPLHL	AATTCAACCCCTCTGCACCTG	0	2.775	0.798206
TNKS	957	NM_003747.3	LIDAMPP	CTGATAGATGCCATGCCCCCA	0	2.775	1.59641
TNKS	958	NM_003747.3	IDAMPPE	ATAGATGCCATGCCCCCAGAG	1.40323	2.08125	0.798206
TNKS	998	NM_003747.3	DNLTGPL	GACAACCTCACTGGCCCTTTA	0	2.775	1.59641
TNKS	1084	NM_003747.3	LIKGVER	TTAATCAAAGGAGTAGAAAGA	0	2.08125	0
TNKS	1167	NM_003747.3	FCHRQKE	TTCTGCCACCGACAGAAGGAA	1.40323	2.08125	0
TNKS	1172	NM_003747.3	KEVSEEN	AAGGAAGTGTCTGAGGAGAAT	3.50806	1.3875	0
TNKS	1203	NM_003747.3	DERHAYI	GATGAGCGACATGCATACATA	2.10484	1.3875	0
TNKS	1273	NM_003747.3	MAHAPPG	ATGGCCCACGCGCCTCCAGGG	2.10484	2.08125	0
TNKS	1275	NM_003747.3	HAPPGHH	CACGCGCCTCCAGGGCACCAC	0	0	2.39462
TNKS	1280	NM_003747.3	HHSVIGR	CACCACTCAGTCATTGGTAGA	0	2.08125	0
TNKS	1319	NM_003747.3	EAPSQTA	GAAGCCCCTTCCCAGACCGCA	0	2.08125	0.798206
TNKS	1325	NM_003747.3	ATAAEQK	GCAACAGCCGCAGAGCAGAAG	2.80645	2.775	2.39462
TNKS	1326	NM_003747.3	TAAEQKT	ACAGCCGCAGAGCAGAAGACC	5.6129	5.55	0.798206
MSRA	189	NM_012331.5	SEHGFGP	TCAGAGCACGGCTTCGGCCCC	2.51852	4.66667	2.48276
MSRA	190	NM_012331.5	EHGFGPI	GAGCACGGCTTCGGCCCCATC	2.51852	3.33333	2.48276
DLC1	485	NM_182643.3	DISLVKR	GATATTTCCTTGGTCAAGAGA	3.17221	1.98017	0
DLC1	526	NM_182643.3	KRSDDSD	AAACGAAGTGACGATTCAGAC	3.80665	7.26062	1.98925
DLC1	530	NM_182643.3	DSDEDEP	GATTCAGACGAGGATGAGCCT	1.26888	3.96034	0
DLC1	549	NM_182643.3	SKRWSRL	AGCAAGAGGTGGTCCCGGCTT	0	2.64023	1.98925
DLC1	749	NM_182643.3	SSQSETS	AGCAGCCAGTCGGAGACCAGC	1.26888	2.64023	0
DLC1	810	NM_182643.3	TVFYIPE	ACGGTGTTCTACATCCCTGAA	1.90332	2.64023	0
DLC1	811	NM_182643.3	VFYIPED	GTGTTCTACATCCCTGAAGAT	3.17221	0	0
DLC1	936	NM_182643.3	GDSDSAL	GGAGATTCGGACTCAGCCCTG	2.53776	0	0
DLC1	1002	NM_182643.3	RHRLRWH	AGGCACCGACTGAGATGGCAC	0.634441	0	2.65233
DLC1	1075	NM_182643.3	YKDRSVF	TACAAGGACCGGAGTGTGTTT	1.26888	2.64023	0
DLC1	1097	NM_182643.3	PQSIQQA	CCTCAGAGCATCCAGCAGGCC	0.634441	3.30028	0
DLC1	1129	NM_182643.3	ALRQMNE	GCTCTGCGCCAGATGAATGAA	0.634441	0.660057	2.65233
DLC1	1159	NM_182643.3	FRDLPEP	TTTCGAGATCTTCCTGAGCCA	0	2.64023	1.32616
DLC1	1180	NM_182643.3	QYVPKDQ	CAATATGTGCCCAAGGACCAG	1.26888	3.30028	1.98925
DLC1	1220	NM_182643.3	VKENQMT	GTAAAAGAAAACCAGATGACC	3.80665	2.64023	1.32616
DLC1	1222	NM_182643.3	ENQMTPT	GAAAACCAGATGACCCCAACC	3.17221	0	1.32616
DLC1	1223	NM_182643.3	NQMTPTN	AACCAGATGACCCCAACCAAC	0.634441	0.660057	3.31541
DLC1	1224	NM_182643.3	QMTPTNL	CAGATGACCCCAACCAACCTG	0	2.64023	1.32616
DLC1	1324	NM_182643.3	ADYQHFL	GCTGACTACCAACACTTCCTC	0.634441	0	2.65233
DLC1	1328	NM_182643.3	HFLQDCV	CACTTCCTCCAGGACTGTGTG	0.634441	0	2.65233
DLC1	1363	NM_182643.3	KVSEGPP	AAGGTGAGCGAAGGACCCCCT	4.44109	1.32011	1.32616
DLC1	1381	NM_182643.3	AVPEEIL	GCTGTGCCAGAGGAAATCTTA	2.53776	1.32011	1.32616
DLC1	1400	NM_182643.3	DLLDSKV	GACCTGTTGGATTCAAAAGTG	3.80665	2.64023	3.31541
DLC1	1401	NM_182643.3	LLDSKVI	CTGTTGGATTCAAAAGTGATC	1.90332	1.32011	3.97849
DLC1	1403	NM_182643.3	DSKVIEI	GATTCAAAAGTGATCGAAATT	2.53776	1.32011	0
MICU3	169	NM_181723.3	TPYDFIL	ACTCCGTATGATTTTATTTTG	2.97143	0	0
MICU3	170	NM_181723.3	PYDFILA	CCGTATGATTTTATTTTGGCT	0	0	2.30769
MICU3	207	NM_181723.3	WKGSSKL	TGGAAAGGCTCATCGAAGCTA	2.22857	0.77551	0.769231
MICU3	271	NM_181723.3	KKNEKRE	AAAAAAAATGAAAAGAGAGAA	0.742857	3.10204	0
MICU3	352	NM_181723.3	FGKKGKA	TTTGGAAAGAAAGGAAAAGCT	0.742857	4.65306	0.769231
MICU3	526	NM_181723.3	SCLKKEL	TCCTGCCTGAAGAAAGAACTT	0	0.77551	2.30769
ZDHHC2	35	NM_016353.5	LGWSYYA	CTCGGCTGGTCCTACTACGCC	0	2.29688	0
ZDHHC2	125	NM_016353.5	RTMSGAI	AGGACCATGTCTGGAGCCATC	3.81818	3.82812	0
ZDHHC2	129	NM_016353.5	GAIRYCD	GGAGCCATCCGATACTGTGAC	2.29091	0	0
ZDHHC2	158	NM_016353.5	MDHHCPW	ATGGATCATCATTGTCCATGG	0	0.765625	2.42308
ZDHHC2	330	NM_016353.5	AKPLRES	GCAAAGCCATTGAGAGAGTCC	2.29091	0.765625	0.807692
ZDHHC2	331	NM_016353.5	KPLRESQ	AAGCCATTGAGAGAGTCCCAG	0.763636	3.0625	0
MTMR7	51	NM_004686.5	KETWILH	AAAGAAACATGGATTCTTCAC	0	2.10577	0.651515
MTMR7	65	NM_004686.5	KQATTAT	AAACAGGCAACAACCGCTACC	0	2.80769	0
MTMR7	80	NM_004686.5	KNFQIIQ	AAGAACTTTCAGATAATACAG	0	2.10577	0.651515
MTMR7	94	NM_004686.5	DCHDVYI	GATTGCCACGACGTGTACATC	5.39	2.10577	1.30303
MTMR7	145	NM_004686.5	GLPNHYW	GGCCTCCCTAATCATTACTGG	2.31	1.40385	0
MTMR7	146	NM_004686.5	LPNHYWQ	CTCCCTAATCATTACTGGCAG	2.31	0.701923	2.60606
MTMR7	183	NM_004686.5	GSSKFRS	GGGAGTTCCAAATTCCGGAGT	0.77	2.10577	1.30303
MTMR7	190	NM_004686.5	RRRFPVL	AGACGGCGATTTCCTGTCCTT	1.54	2.80769	3.90909
MTMR7	236	NM_004686.5	PGSDFVY	CCAGGAAGTGACTTCGTTTAT	0.77	2.10577	1.30303
MTMR7	358	NM_004686.5	SLLLDPH	AGCCTGCTGCTGGACCCTCAC	2.31	0	0
MTMR7	466	NM_004686.5	AHLWKNR	GCTCACCTGTGGAAGAATCGG	0	2.10577	0
SLC7A2	67	NM_001370338.1	ADSGPSI	GCAGACTCGGGCCCCAGCATC	0	2.43176	1.18557
SLC7A2	115	NM_001370338.1	LWAFITG	CTGTGGGCCTTCATCACTGGC	2.11382	0.486352	0.592784
SLC7A2	122	NM_001370338.1	WNLILSY	TGGAATCTCATTTTATCGTAT	0.528455	2.43176	0.592784
SLC7A2	228	NM_001370338.1	EFLKNIS	GAGTTTCTCAAAAATATATCA	1.05691	1.45906	2.37113
SLC7A2	234	NM_001370338.1	SASAREP	TCAGCAAGTGCCAGAGAGCCA	2.11382	1.45906	2.37113
SLC7A2	280	NM_001370338.1	ATTGEEV	GCAACAACTGGTGAAGAAGTT	3.17073	1.94541	0
SLC7A2	353	NM_001370338.1	ALSTSLL	GCCTTGTCAACAAGTCTTCTT	2.11382	0.972705	0.592784
SLC7A2	370	NM_001370338.1	YAMAEDG	TATGCTATGGCGGAGGATGGG	0	2.43176	0
SLC7A2	403	NM_001370338.1	AALMAFL	GCAGCTTTGATGGCCTTTCTG	2.11382	0	1.77835
SLC7A2	412	NM_001370338.1	LKALVDM	CTGAAGGCGCTTGTGGACATG	2.11382	2.43176	1.77835
SLC7A2	413	NM_001370338.1	KALVDMM	AAGGCGCTTGTGGACATGATG	4.22764	7.29529	2.96392
SLC7A2	414	NM_001370338.1	ALVDMMS	GCGCTTGTGGACATGATGTCC	6.86992	14.5906	8.29897
SLC7A2	415	NM_001370338.1	LVDMMSI	CTTGTGGACATGATGTCCATT	3.69919	8.75434	4.14948
SLC7A2	416	NM_001370338.1	VDMMSIG	GTGGACATGATGTCCATTGGC	2.11382	1.94541	1.18557
SLC7A2	436	NM_001370338.1	ILRYQPG	ATCCTCAGGTACCAGCCTGGC	2.11382	0.486352	0
SLC7A2	470	NM_001370338.1	QVTMLQR	CAGGTCACCATGCTGCAGAGA	3.69919	3.40447	1.18557
SLC7A2	471	NM_001370338.1	VTMLQRQ	GTCACCATGCTGCAGAGACAG	3.17073	2.91811	4.14948
SLC7A2	472	NM_001370338.1	TMLQRQG	ACCATGCTGCAGAGACAGGGC	3.17073	1.94541	1.18557
SLC7A2	617	NM_001370338.1	RDENNEE	AGAGATGAAAACAATGAAGAA	5.28455	0.972705	1.77835
SLC7A2	619	NM_001370338.1	ENNEEDA	GAAAACAATGAAGAAGATGCT	2.11382	2.43176	0.592784
SLC7A2	657	NM_001370338.1	HEKTSEF	CATGAAAAGACAAGTGAATTC	0.528455	4.86352	2.37113
MTUS1	219	NM_001363059.1	DKTHARE	GATAAGACGCATGCAAGAGAA	2.12621	0.718593	0.703488
MTUS1	280	NM_001363059.1	YTDGSQQ	TACACAGATGGATCACAACAA	2.12621	0	0
MTUS1	304	NM_001363059.1	MEVPNDS	ATGGAAGTCCCCAATGATTCT	0	2.15578	0.703488
MTUS1	542	NM_001363059.1	TSASSPS	ACCAGTGCCTCATCACCCTCA	2.12621	1.43719	0.703488
MTUS1	680	NM_001363059.1	SMEKQEL	TCTATGGAAAAACAAGAGCTG	2.12621	2.15578	2.11047
MTUS1	749	NM_001363059.1	NPSADRA	AATCCCAGTGCTGATCGAGCC	0	2.15578	0
MTUS1	750	NM_001363059.1	PSADRAV	CCCAGTGCTGATCGAGCCGTA	0	0	2.11047
MTUS1	862	NM_001363059.1	KTPPKGP	AAAACTCCTCCAAAAGGTCCT	2.12621	1.43719	2.11047
MTUS1	901	NM_001363059.1	ALPPEKT	GCGCTGCCCCCTGAGAAAACA	2.12621	1.43719	0
MTUS1	959	NM_001363059.1	HKTLSQE	CACAAAACCCTATCTCAAGAA	6.37864	0.718593	2.81395
MTUS1	960	NM_001363059.1	KTLSQEL	AAAACCCTATCTCAAGAACTT	2.12621	2.87437	0
MTUS1	1003	NM_001363059.1	AEKTERE	GCTGAAAAAACAGAACGAGAG	0.708738	1.43719	2.81395
MTUS1	1004	NM_001363059.1	EKTEREN	GAAAAAACAGAACGAGAGAAT	2.12621	0	0
MTUS1	1010	NM_001363059.1	NRLKEFY	AATCGGCTTAAAGAGTTTTAC	2.12621	0.718593	0
MTUS1	1087	NM_001363059.1	KSLEDLL	AAATCGCTTGAAGATTTACTT	2.12621	0	1.40698
MTUS1	1088	NM_001363059.1	SLEDLLS	TCGCTTGAAGATTTACTTTCT	0	1.43719	2.11047
MTUS1	1089	NM_001363059.1	LEDLLSE	CTTGAAGATTTACTTTCTGAG	1.41748	1.43719	2.11047
MTUS1	1103	NM_001363059.1	QINDLKS	CAAATCAATGATCTGAAGAGT	1.41748	0.718593	2.11047
MTUS1	1120	NM_001363059.1	SEEQKRR	TCAGAAGAACAAAAAAGAAGA	0	3.59296	0.703488
MTUS1	1148	NM_001363059.1	LKAVLEI	CTGAAAGCTGTGTTAGAGATC	0	2.15578	0.703488
MTUS1	1155	NM_001363059.1	KNEKLHQ	AAGAATGAGAAACTGCATCAA	2.12621	3.59296	0.703488
MTUS1	1158	NM_001363059.1	KLHQQDI	AAACTGCATCAACAGGACATC	0.708738	1.43719	2.11047
MTUS1	1167	NM_001363059.1	MKMEKLV	ATGAAAATGGAGAAACTGGTG	1.41748	0	2.81395
MTUS1	1188	NM_001363059.1	QENEELK	CAGGAGAATGAAGAATTGAAA	0	1.43719	2.11047
MTUS1	1190	NM_001363059.1	NEELKAR	AATGAAGAATTGAAAGCTCGG	2.12621	1.43719	0.703488
MTUS1	1191	NM_001363059.1	EELKARM	GAAGAATTGAAAGCTCGGATG	4.96117	3.59296	2.11047
MTUS1	1254	NM_001363059.1	SAIPLQS	TCCGCCATCCCTTTGCAGTCA	0.708738	2.15578	0
PCM1	11	NM_001352632.2	GPFEDGM	GGTCCCTTTGAAGATGGCATG	2.43519	1.86373	0.966252
PCM1	12	NM_001352632.2	PFEDGMN	CCCTTTGAAGATGGCATGAAT	2.92223	4.65933	5.79751
PCM1	13	NM_001352632.2	FEDGMND	TTTGAAGATGGCATGAATGAT	1.46112	2.32966	0.483126
PCM1	15	NM_001352632.2	DGMNDQD	GATGGCATGAATGATCAGGAT	3.89631	1.86373	2.41563
PCM1	40	NM_001352632.2	GAQQKKA	GGTGCCCAACAGAAGAAAGCA	0	2.32966	0.483126
PCM1	45	NM_001352632.2	KANRSSE	AAAGCAAATAGATCATCAGAA	1.46112	3.26153	0.483126
PCM1	46	NM_001352632.2	ANRSSEK	GCAAATAGATCATCAGAAAAG	2.92223	0.931865	1.44938
PCM1	47	NM_001352632.2	NRSSEKN	AATAGATCATCAGAAAAGAAT	0	1.3978	2.89876
PCM1	75	NM_001352632.2	PGVGRRR	CCAGGAGTTGGAAGGCGAAGA	1.94815	2.32966	0.966252
PCM1	78	NM_001352632.2	GRRRTKT	GGAAGGCGAAGAACAAAGACT	3.40927	4.65933	3.86501
PCM1	79	NM_001352632.2	RRRTKTP	AGGCGAAGAACAAAGACTCCA	1.94815	2.7956	1.9325
PCM1	195	NM_001352632.2	SEEDGRG	TCTGAAGAAGATGGGAGGGGA	2.92223	1.3978	1.44938
PCM1	253	NM_001352632.2	EQEKSYM	GAACAAGAGAAGTCATATATG	2.92223	1.86373	2.89876
PCM1	273	NM_001352632.2	EDVRTID	GAGGATGTTCGGACTATAGAT	1.46112	2.32966	1.44938
PCM1	313	NM_001352632.2	PMEEIEN	CCTATGGAAGAGATAGAAAAT	0.487038	0.465933	2.41563
PCM1	314	NM_001352632.2	MEEIENL	ATGGAAGAGATAGAAAATTTG	0.974077	1.3978	3.38188
PCM1	316	NM_001352632.2	EIENLKK	GAGATAGAAAATTTGAAGAAA	5.35742	2.7956	2.89876
PCM1	387	NM_001352632.2	NDLIQRF	AATGACTTAATTCAGCGTTTT	4.87038	2.32966	1.44938
PCM1	388	NM_001352632.2	DLIQRFH	GACTTAATTCAGCGTTTTCAT	1.46112	4.65933	2.89876
PCM1	399	NM_001352632.2	DSQPPAV	GATTCTCAGCCTCCAGCTGTT	0.487038	2.7956	0.966252
PCM1	453	NM_001352632.2	KMDKLLG	AAAATGGACAAATTGCTTGGA	3.89631	5.12526	1.9325
PCM1	529	NM_001352632.2	NPSEKLQ	AATCCATCTGAAAAACTCCAG	1.94815	2.7956	1.44938
PCM1	534	NM_001352632.2	LQKLNEV	CTCCAGAAGTTAAATGAAGTT	2.43519	1.86373	2.41563
PCM1	562	NM_001352632.2	TDAVNEN	ACAGATGCTGTGAATGAAAAC	3.40927	2.7956	3.86501
PCM1	563	NM_001352632.2	DAVNENR	GATGCTGTGAATGAAAACAGG	3.89631	2.32966	3.38188
PCM1	565	NM_001352632.2	VNENRKD	GTGAATGAAAACAGGAAAGAT	5.35742	3.72746	2.89876
PCM1	566	NM_001352632.2	NENRKDE	AATGAAAACAGGAAAGATGAA	4.38335	2.32966	6.28064
PCM1	569	NM_001352632.2	RKDEETE	AGGAAAGATGAAGAAACTGAA	3.89631	2.7956	2.41563
PCM1	708	NM_001352632.2	AAKQKLR	GCTGCAAAACAGAAACTTAGA	1.46112	2.32966	0.966252
PCM1	741	NM_001352632.2	DDFYPAE	GATGATTTCTACCCAGCAGAA	2.43519	0.931865	0.966252
PCM1	742	NM_001352632.2	DFYPAEE	GATTTCTACCCAGCAGAAGAA	7.30558	4.19339	6.76377
PCM1	743	NM_001352632.2	FYPAEED	TTCTACCCAGCAGAAGAAGAC	4.38335	3.72746	2.89876
PCM1	748	NM_001352632.2	EDTKQNS	GAAGACACCAAGCAAAATTCA	5.35742	6.52306	2.89876
PCM1	791	NM_001352632.2	KQLQEER	AAACAATTGCAGGAAGAAAGA	2.92223	1.3978	0.483126
PCM1	800	NM_001352632.2	LIDIQEK	CTGATTGACATTCAGGAGAAA	2.43519	1.86373	0.966252
PCM1	801	NM_001352632.2	IDIQEKI	ATTGACATTCAGGAGAAAATT	5.84446	3.26153	3.38188
PCM1	802	NM_001352632.2	DIQEKIQ	GACATTCAGGAGAAAATTCAA	4.38335	3.72746	1.44938
PCM1	810	NM_001352632.2	LQTACPD	TTGCAAACGGCATGCCCTGAC	0.974077	2.32966	0.483126
PCM1	840	NM_001352632.2	PTVNQHE	CCAACTGTTAATCAACACGAG	0.974077	2.32966	0.966252
PCM1	841	NM_001352632.2	TVNQHET	ACTGTTAATCAACACGAGACC	3.40927	7.45492	4.34813
PCM1	842	NM_001352632.2	VNQHETS	GTTAATCAACACGAGACCAGT	6.3315	6.05712	3.86501
PCM1	852	NM_001352632.2	SVFEPED	TCTGTTTTTGAGCCTGAAGAT	0	2.7956	1.44938
PCM1	902	NM_001352632.2	ETASPVA	GAAACTGCATCTCCAGTGGCT	0.974077	0.931865	2.89876
PCM1	946	NM_001352632.2	GDEDGYL	GGAGATGAAGACGGTTACCTT	1.94815	0.465933	2.89876
PCM1	961	NM_001352632.2	EEEEEEQ	GAAGAGGAGGAAGAAGAGCAA	0.487038	2.32966	0.483126
PCM1	965	NM_001352632.2	EEQDASS	GAAGAGCAAGATGCCAGTTCC	0.974077	1.86373	2.41563
PCM1	966	NM_001352632.2	EQDASSN	GAGCAAGATGCCAGTTCCAAT	0.974077	2.7956	0.483126
PCM1	1012	NM_001352632.2	LAKTRQQ	TTAGCCAAGACAAGGCAACAG	3.40927	0.931865	1.9325
PCM1	1013	NM_001352632.2	AKTRQQN	GCCAAGACAAGGCAACAGAAT	0.974077	2.7956	2.41563
PCM1	1018	NM_001352632.2	QNISMQR	CAGAATATCAGCATGCAACGG	2.92223	1.3978	3.38188
PCM1	1021	NM_001352632.2	SMQRQEN	AGCATGCAACGGCAAGAAAAC	0.974077	6.05712	1.9325
PCM1	1023	NM_001352632.2	QRQENLR	CAACGGCAAGAAAACCTTCGT	1.46112	2.7956	1.44938
PCM1	1024	NM_001352632.2	RQENLRW	CGGCAAGAAAACCTTCGTTGG	10.7148	3.72746	4.83126
PCM1	1025	NM_001352632.2	QENLRWV	CAAGAAAACCTTCGTTGGGTG	4.38335	3.26153	1.44938
PCM1	1113	NM_001352632.2	QNNVQRL	CAGAATAATGTTCAGAGGTTG	0	2.32966	0.966252
PCM1	1144	NM_001352632.2	SSASHPP	AGTAGTGCATCGCACCCTCCT	1.94815	0.931865	2.41563
PCM1	1185	NM_001352632.2	FSPLFPS	TTCAGCCCTTTATTTCCTTCT	0	2.32966	0.483126
PCM1	1205	NM_001352632.2	EQQQPLA	GAACAGCAGCAACCCTTAGCC	3.89631	3.72746	2.89876
PCM1	1206	NM_001352632.2	QQQPLAQ	CAGCAGCAACCCTTAGCCCAG	2.43519	1.86373	1.9325
PCM1	1207	NM_001352632.2	QQPLAQN	CAGCAACCCTTAGCCCAGAAT	1.94815	4.19339	1.9325
PCM1	1208	NM_001352632.2	QPLAQNS	CAACCCTTAGCCCAGAATTCT	0.487038	2.32966	1.9325
PCM1	1209	NM_001352632.2	PLAQNSS	CCCTTAGCCCAGAATTCTTCA	1.94815	4.65933	1.9325
PCM1	1210	NM_001352632.2	LAQNSSG	TTAGCCCAGAATTCTTCAGGA	1.94815	0.931865	3.38188
PCM1	1266	NM_001352632.2	PFIKTGF	CCATTTATCAAGACTGGATTT	2.92223	1.86373	1.44938
PCM1	1287	NM_001352632.2	QLDTNGR	CAATTAGATACAAACGGAAGA	1.46112	2.7956	2.89876
PCM1	1299	NM_001352632.2	EESLESF	GAAGAATCACTGGAAAGCTTT	0	0	2.41563
PCM1	1317	NM_001352632.2	VTKTFKT	GTGACTAAAACATTCAAGACA	2.92223	4.19339	1.9325
PCM1	1318	NM_001352632.2	TKTFKTR	ACTAAAACATTCAAGACAAGA	0.487038	3.26153	1.44938
PCM1	1415	NM_001352632.2	TGSDFSM	ACTGGGAGTGATTTTTCCATG	0	2.32966	0
PCM1	1451	NM_001352632.2	FHELQLL	TTCCATGAGCTGCAGCTACTA	0.487038	2.32966	0
PCM1	1456	NM_001352632.2	LLNTDYL	CTACTAAACACAGACTACTTG	2.43519	0.465933	0.483126
PCM1	1457	NM_001352632.2	LNTDYLR	CTAAACACAGACTACTTGAGA	4.38335	2.7956	3.86501
PCM1	1568	NM_001352632.2	MREYERM	ATGAGAGAATATGAGCGTATG	3.89631	2.32966	4.83126
PCM1	1569	NM_001352632.2	REYERMK	AGAGAATATGAGCGTATGAAG	3.89631	2.32966	1.9325
PCM1	1572	NM_001352632.2	ERMKTEA	GAGCGTATGAAGACTGAGGCT	0.974077	0.931865	2.89876
PCM1	1573	NM_001352632.2	RMKTEAE	CGTATGAAGACTGAGGCTGAA	0.487038	2.32966	0.966252
PCM1	1615	NM_001352632.2	RSSQQPV	CGTAGTTCACAACAACCTGTA	0.487038	2.32966	0.966252
PCM1	1637	NM_001352632.2	LDRQIKA	CTGGACCGGCAAATTAAAGCA	2.43519	0	0.966252
PCM1	1639	NM_001352632.2	RQIKAIM	CGGCAAATTAAAGCAATTATG	2.43519	0.931865	0
PCM1	1686	NM_001352632.2	SKEFVKF	AGCAAAGAGTTTGTAAAGTTC	2.43519	0.465933	0
PCM1	1710	NM_001352632.2	GRKLKDC	GGCAGAAAACTGAAAGACTGT	0.974077	2.32966	3.86501
PCM1	1716	NM_001352632.2	CGEDLLV	TGTGGAGAAGATCTTCTTGTA	5.84446	6.05712	2.41563
PCM1	1717	NM_001352632.2	GEDLLVE	GGAGAAGATCTTCTTGTAGAG	9.25373	8.85272	6.28064
PCM1	1779	NM_001352632.2	PAGEIDD	CCTGCTGGAGAGATTGATGAT	5.84446	3.72746	2.41563
PCM1	1781	NM_001352632.2	GEIDDED	GGAGAGATTGATGATGAAGAC	2.92223	2.7956	3.86501
PCM1	1782	NM_001352632.2	EIDDEDK	GAGATTGATGATGAAGACAAA	2.92223	2.7956	4.34813
PCM1	1824	NM_001352632.2	SEGCPVS	AGTGAAGGATGTCCAGTGTCT	1.94815	4.19339	2.41563
PCM1	1825	NM_001352632.2	EGCPVSI	GAAGGATGTCCAGTGTCTATT	1.94815	0	2.89876
PCM1	1860	NM_001352632.2	EEGPVDV	GAAGAAGGCCCTGTGGATGTC	4.87038	4.65933	2.89876
PCM1	1919	NM_001352632.2	PCYLNIL	CCCTGTTACCTCAATATCTTG	2.43519	2.32966	0
PCM1	1954	NM_001352632.2	LRLPEME	TTACGTTTACCTGAAATGGAA	1.46112	0	2.41563
PCM1	1960	NM_001352632.2	EPLVPRV	GAACCCTTAGTGCCTAGAGTC	0	1.3978	2.41563
PCM1	1989	NM_001352632.2	PVLVNDY	CCAGTGTTAGTGAATGACTAT	2.92223	1.86373	1.44938
PCM1	2032	NM_001352632.2	KMVEEEQ	AAAATGGTAGAAGAAGAACAG	0.974077	2.32966	2.89876
PCM1	2033	NM_001352632.2	MVEEEQK	ATGGTAGAAGAAGAACAGAAA	0.974077	2.32966	0.966252
NAT1	12	NM_000662.8	LERIGYK	CTTGAAAGAATTGGCTATAAG	0	3	0
NAT1	16	NM_000662.8	GYKKSRN	GGCTATAAGAAGTCTAGGAAC	0.791667	0.75	2.375
NAT1	20	NM_000662.8	SRNKLDL	TCTAGGAACAAATTGGACTTG	0	2.25	0
NAT1	137	NM_000662.8	WQPLELI	TGGCAGCCTCTGGAGTTAATT	2.375	0	0
SLC39A14	50	NM_001128431.4	QDLIHRY	CAGGATCTAATACATCGGTAT	2.20447	0.61982	0
SLC39A14	61	NM_001128431.4	SLTLQQL	AGCCTCACTCTGCAGCAGCTG	0	0.30991	2.22458
SLC39A14	74	NM_001128431.4	LDVGVGR	CTGGATGTGGGAGTGGGCCGG	2.20447	2.16937	2.66949
SLC39A14	75	NM_001128431.4	DVGVGRG	GATGTGGGAGTGGGCCGGGGT	0	2.16937	0.889831
SLC39A14	178	NM_001128431.4	SVVPFMK	AGCGTGGTGCCCTTCATGAAG	1.76358	1.85946	2.22458
SLC39A14	187	NM_001128431.4	FYKRLLL	TTTTACAAGAGGCTGCTGCTC	3.08626	2.78919	0.889831
SLC39A14	188	NM_001128431.4	YKRLLLY	TACAAGAGGCTGCTGCTCTAC	3.08626	3.40901	0.889831
SLC39A14	189	NM_001128431.4	KRLLLYF	AAGAGGCTGCTGCTCTACTTC	6.17252	10.227	3.55932
SLC39A14	190	NM_001128431.4	RLLLYFI	AGGCTGCTGCTCTACTTCATA	12.7859	10.227	8.45339
SLC39A14	191	NM_001128431.4	LLLYFIA	CTGCTGCTCTACTTCATAGCT	1.32268	4.95856	1.33475
SLC39A14	192	NM_001128431.4	LLYFIAL	CTGCTCTACTTCATAGCTCTG	1.76358	2.16937	2.66949
SLC39A14	242	NM_001128431.4	TEKILKI	ACAGAGAAGATCTTGAAGATT	2.64537	1.23964	0
SLC39A14	243	NM_001128431.4	EKILKIL	GAGAAGATCTTGAAGATTCTT	3.96805	2.47928	0.444915
SLC39A14	244	NM_001128431.4	KILKILL	AAGATCTTGAAGATTCTTCTT	2.20447	2.16937	0
SLC39A14	381	NM_001128431.4	EEFPHEL	GAGGAGTTCCCACATGAGCTA	1.76358	4.02883	1.33475
SLC39A14	382	NM_001128431.4	EFPHELG	GAGTTCCCACATGAGCTAGGA	1.76358	3.71892	1.77966
SLC39A14	490	NM_001128431.4	YSGQIQI	TATTCAGGACAGATCCAGATT	3.08626	6.1982	4.89407
SLC39A14	491	NM_001128431.4	SGQIQIG	TCAGGACAGATCCAGATTGGG	7.05431	21.6937	10.2331
SLC39A14	492	NM_001128431.4	GQIQIG*	GGACAGATCCAGATTGGGTAG	1.76358	8.36757	9.78814
LOXL2	728	NM_002318.3	SDYSNNI	TCCGATTACTCCAACAACATC	2.34783	0.878049	0
DOCK5	77	NM_024940.8	EDLGQHE	GAAGACCTGGGGCAGCATGAA	2.45267	2.47255	2.54545
DOCK5	80	NM_024940.8	GQHETVI	GGGCAGCATGAAACCGTGATT	2.45267	1.23628	1.27273
DOCK5	125	NM_024940.8	MTYSLIE	ATGACGTACAGCCTGATCGAG	0	2.47255	2.54545
DOCK5	146	NM_024940.8	LAELKKK	CTGGCAGAGCTCAAGAAGAAA	3.06584	2.47255	1.90909
DOCK5	147	NM_024940.8	AELKKKV	GCAGAGCTCAAGAAGAAAGTC	6.74486	6.79952	3.81818
DOCK5	311	NM_024940.8	MELKEGK	ATGGAGCTGAAGGAAGGCAAG	2.45267	0	0
DOCK5	314	NM_024940.8	KEGKKHT	AAGGAAGGCAAGAAGCACACC	7.97119	4.32697	8.90909
DOCK5	315	NM_024940.8	EGKKHTC	GAAGGCAAGAAGCACACCTGT	6.74486	7.41766	2.54545
DOCK5	317	NM_024940.8	KKHTCGL	AAGAAGCACACCTGTGGACTC	0	2.47255	0
DOCK5	320	NM_024940.8	TCGLRRP	ACCTGTGGACTCCGAAGACCT	2.45267	1.23628	2.54545
DOCK5	321	NM_024940.8	CGLRRPF	TGTGGACTCCGAAGACCTTTT	0	2.47255	0.636364
DOCK5	322	NM_024940.8	GLRRPFG	GGACTCCGAAGACCTTTTGGA	2.45267	0	0
DOCK5	436	NM_024940.8	MGFPEII	ATGGGCTTTCCTGAAATCATA	2.45267	0	0.636364
DOCK5	461	NM_024940.8	DKGKKKT	GACAAAGGGAAGAAGAAGACG	3.67901	0	1.27273
DOCK5	528	NM_024940.8	TRCHIRF	ACACGCTGTCATATAAGATTT	2.45267	2.47255	0.636364
DOCK5	598	NM_024940.8	MEMEEKE	ATGGAGATGGAAGAAAAAGAG	1.22634	1.23628	2.54545
DOCK5	656	NM_024940.8	KHNLKKL	AAACACAACCTAAAGAAGTTA	1.83951	7.41766	3.81818
DOCK5	814	NM_024940.8	AVKIKGA	GCCGTCAAGATCAAGGGGGCA	0	2.47255	1.90909
DOCK5	816	NM_024940.8	KIKGAAL	AAGATCAAGGGGGCAGCTTTG	2.45267	0	1.27273
DOCK5	851	NM_024940.8	SIPDNQL	AGCATTCCTGACAACCAGCTG	2.45267	1.23628	1.27273
DOCK5	914	NM_024940.8	ILEVLDR	ATCCTGGAGGTGCTGGACAGG	2.45267	0.618138	0
DOCK5	942	NM_024940.8	NRTVIGM	AACCGGACAGTGATTGGGATG	2.45267	0.618138	2.54545
DOCK5	1006	NM_024940.8	VYAKDWM	GTCTATGCCAAAGATTGGATG	0.613169	0	2.54545
DOCK5	1098	NM_024940.8	NLGPHKI	AACCTGGGTCCCCACAAAATC	0.613169	2.47255	0
DOCK5	1215	NM_024940.8	IIMQDES	ATCATCATGCAAGATGAGAGC	2.45267	2.47255	2.54545
DOCK5	1217	NM_024940.8	MQDESKE	ATGCAAGATGAGAGCAAGGAG	3.06584	1.85442	1.27273
DOCK5	1221	NM_024940.8	SKENRMS	AGCAAGGAGAACCGTATGAGC	2.45267	0	0.636364
DOCK5	1258	NM_024940.8	DCENYTE	GACTGTGAGAACTACACAGAA	3.06584	0.618138	0
DOCK5	1370	NM_024940.8	VGYYGQG	GTTGGATACTATGGACAGGGC	1.22634	2.47255	3.18182
DOCK5	1413	NM_024940.8	MTSTTPP	ATGACCAGTACCACGCCTCCT	3.67901	1.85442	2.54545
DOCK5	1519	NM_024940.8	PLENAIE	CCTCTGGAGAATGCCATCGAA	0.613169	1.85442	2.54545
DOCK5	1585	NM_024940.8	PEDQEKV	CCTGAAGACCAGGAGAAGGTT	1.22634	3.09069	1.90909
DOCK5	1609	NM_024940.8	IRIHGEK	ATCCGCATCCATGGGGAGAAA	3.67901	0.618138	3.18182
DOCK5	1610	NM_024940.8	RIHGEKL	CGCATCCATGGGGAGAAACTC	3.06584	1.85442	1.27273
DOCK5	1633	NM_024940.8	ELKEKVE	GAACTCAAGGAGAAAGTAGAA	1.22634	1.85442	2.54545
KCTD9	23	NM_017634.4	VAVYGTL	GTTGCTGTATATGGAACTTTA	0	2.25116	1.92
KCTD9	145	NM_017634.4	RSPEYFE	CGAAGTCCTGAGTACTTCGAA	1.81579	0.562791	3.2
KCTD9	158	NM_017634.4	RHGQLIV	CGTCATGGACAGCTCATTGTA	0.605263	1.12558	2.56
KCTD9	179	NM_017634.4	FFGIDSL	TTTTTTGGTATTGACTCATTG	4.84211	1.12558	0.64
KCTD9	193	NM_017634.4	IKNSQPP	ATAAAGAATTCTCAACCACCG	3.02632	6.75349	2.56
KCTD9	223	NM_017634.4	LRCQGLN	CTGCGATGCCAGGGTTTGAAC	0.605263	2.25116	1.28
KCTD9	236	NM_017634.4	SRLDLRY	TCTCGTTTGGACCTTCGATAC	2.42105	0.562791	0
KCTD9	283	NM_017634.4	VKMLCSN	GTCAAGATGCTCTGTTCTAAT	0.605263	2.25116	0
KCTD9	322	NM_017634.4	GSQMTGI	GGAAGTCAGATGACAGGAATT	2.42105	0	0
KCTD9	334	NM_017634.4	TLKNAKL	ACCTTAAAAAATGCAAAGTTG	1.21053	4.50233	3.2
KCTD9	335	NM_017634.4	LKNAKLK	TTAAAAAATGCAAAGTTGAAG	0	2.81395	5.12
KCTD9	367	NM_017634.4	EANLRGS	GAAGCCAACCTGAGAGGGTCC	3.02632	1.12558	2.56
KCTD9	380	NM_017634.4	FEEMLTP	TTTGAAGAGATGCTGACACCA	1.21053	3.93953	0
KCTD9	387	NM_017634.4	LHMSQSV	CTACACATGTCACAAAGTGTC	0.605263	5.06512	1.28
KCTD9	388	NM_017634.4	HMSQSVR	CACATGTCACAAAGTGTCAGA	3.02632	5.06512	1.92
EBF2	22	NM_022659.4	KSLGAEM	AAATCGCTGGGCGCGGAGATG	2.08333	0	0
EBF2	88	NM_022659.4	IERTAFV	ATCGAGCGGACGGCCTTCGTG	2.77778	0.682759	1.41667
EBF2	105	NM_022659.4	NEKTNNG	AACGAGAAGACCAACAACGGC	2.08333	0.682759	0
EBF2	108	NM_022659.4	TNNGTHY	ACCAACAACGGCACTCACTAC	2.08333	2.04828	2.125
EBF2	109	NM_022659.4	NNGTHYK	AACAACGGCACTCACTACAAG	2.08333	0.682759	2.83333
EBF2	152	NM_022659.4	PEMCRVL	CCGGAAATGTGCCGAGTTCTC	2.77778	2.73103	1.41667
EBF2	154	NM_022659.4	MCRVLLT	ATGTGCCGAGTTCTCCTGACG	2.77778	2.73103	1.41667
EBF2	172	NM_022659.4	KSCGNRN	AAAAGCTGTGGAAACCGAAAT	0	0	2.125
EBF2	174	NM_022659.4	CGNRNET	TGTGGAAACCGAAATGAGACT	2.08333	1.36552	4.25
EBF2	180	NM_022659.4	TPSDPVI	ACTCCATCGGACCCAGTCATA	0	2.73103	0
EBF2	192	NM_022659.4	LKFFLKC	TTAAAATTTTTCCTCAAGTGC	0	2.73103	0
EBF2	248	NM_022659.4	ARRLDPS	GCAAGAAGACTCGATCCATCG	2.08333	0.682759	1.41667
EBF2	252	NM_022659.4	DPSEATP	GATCCATCGGAAGCTACCCCC	0	2.04828	0
EBF2	357	NM_022659.4	KVIPRHP	AAGGTCATCCCTAGGCATCCT	0.694444	2.04828	0.708333
EBF2	362	NM_022659.4	HPGDPER	CATCCTGGAGATCCTGAGAGA	0	2.04828	2.125
EBF2	369	NM_022659.4	LAKEMLL	TTAGCTAAGGAGATGCTGTTG	0	2.04828	0
EBF2	487	NM_022659.4	YSNVPMA	TACAGCAATGTCCCCATGGCC	0.694444	2.04828	0.708333
PPP2R2A	51	NM_002717.4	GDKGGRV	GGAGATAAAGGTGGTAGAGTT	1.41626	0.387534	2.6092
PPP2R2A	88	NM_002717.4	EFDYLKS	GAGTTTGACTACTTGAAAAGT	1.98276	1.35637	3.58764
PPP2R2A	89	NM_002717.4	FDYLKSL	TTTGACTACTTGAAAAGTTTA	1.98276	2.13144	0.652299
PPP2R2A	90	NM_002717.4	DYLKSLE	GACTACTTGAAAAGTTTAGAA	2.26601	2.13144	3.58764
PPP2R2A	93	NM_002717.4	KSLEIEE	AAAAGTTTAGAAATAGAAGAA	0.566502	3.10027	0.978448
PPP2R2A	100	NM_002717.4	KINKIRW	AAGATCAACAAAATTAGGTGG	1.69951	2.3252	0.978448
PPP2R2A	105	NM_002717.4	RWLPQKN	AGGTGGTTACCCCAGAAAAAT	1.133	2.71274	0.652299
PPP2R2A	106	NM_002717.4	WLPQKNA	TGGTTACCCCAGAAAAATGCT	2.26601	3.87534	3.58764
PPP2R2A	108	NM_002717.4	PQKNAAQ	CCCCAGAAAAATGCTGCTCAG	0.566502	2.51897	0.652299
PPP2R2A	109	NM_002717.4	QKNAAQF	CAGAAAAATGCTGCTCAGTTT	1.69951	2.13144	0.652299
PPP2R2A	116	NM_002717.4	LLSTNDK	TTATTGTCTACCAATGATAAA	4.81527	5.81301	3.58764
PPP2R2A	117	NM_002717.4	LSTNDKT	TTGTCTACCAATGATAAAACA	6.23153	14.9201	5.87069
PPP2R2A	118	NM_002717.4	STNDKTI	TCTACCAATGATAAAACAATA	3.96552	5.42547	5.87069
PPP2R2A	119	NM_002717.4	TNDKTIK	ACCAATGATAAAACAATAAAA	4.24877	6.00678	2.6092
PPP2R2A	124	NM_002717.4	IKLWKIS	ATAAAATTATGGAAAATCAGT	0.849754	2.3252	1.3046
PPP2R2A	125	NM_002717.4	KLWKISE	AAATTATGGAAAATCAGTGAA	3.96552	6.78184	3.58764
PPP2R2A	126	NM_002717.4	LWKISER	TTATGGAAAATCAGTGAAAGG	3.11576	1.35637	1.9569
GGA2	149	NM_015044.4	EDIKIRD	GAAGACATCAAGATTCGAGAC	17.9574	10.5546	10.4456
RACK1	262	NM_006098.5	KIWDLEG	AAGATCTGGGATTTAGAGGGA	17.9373	27.0699	16.5268
PPP2R2A	130	NM_002717.4	SERDKRP	AGTGAAAGGGACAAAAGACCA	1.98276	3.29404	2.28305
PPP2R2A	228	NM_002717.4	EELTEVI	GAAGAGCTAACAGAGGTGATT	3.11576	1.7439	3.58764
PPP2R2A	296	NM_002717.4	VKFSHSG	GTAAAATTCAGCCATAGTGGT	1.69951	2.71274	2.28305
PPP2R2A	297	NM_002717.4	KFSHSGR	AAATTCAGCCATAGTGGTCGA	0.849754	2.13144	0.978448
PPP2R2A	378	NM_002717.4	TKRDITL	ACAAAGCGAGACATAACCCTA	2.54926	1.55014	2.6092
PPP2R2A	381	NM_002717.4	DITLEAS	GACATAACCCTAGAAGCATCG	2.26601	1.55014	1.3046
PPP2R2A	383	NM_002717.4	TLEASRE	ACCCTAGAAGCATCGCGGGAA	2.26601	0.387534	0.978448
PPP2R2A	401	NM_002717.4	KVCASGK	AAAGTCTGTGCAAGTGGCAAG	3.39901	1.7439	1.63075
PPP2R2A	403	NM_002717.4	CASGKRK	TGTGCAAGTGGCAAGCGAAAG	3.96552	5.61924	3.91379
PPP2R2A	404	NM_002717.4	ASGKRKK	GCAAGTGGCAAGCGAAAGAAA	1.69951	2.9065	2.28305
PPP2R2A	422	NM_002717.4	KKILHTA	AAGAAAATCCTTCACACAGCC	0	2.51897	0.326149
PPP2R2A	445	NM_002717.4	YIFQDKV	TATATATTTCAAGACAAAGTG	9.91379	7.55691	4.23994
PPP2R2A	446	NM_002717.4	IFQDKVN	ATATTTCAAGACAAAGTGAAT	5.38177	9.68835	3.91379
DPYSL2	76	NM_001197293.3	VAHLGPD	GTCGCCCACTTGGGCCCGGAC	2.36709	1.41118	1.31538
DPYSL2	144	NM_001197293.3	DIYMEDG	GACATATACATGGAAGATGGG	2.95886	0.470395	2.63077
DPYSL2	278	NM_001197293.3	MAFKDRF	ATGGCTTTCAAAGATCGCTTC	0	2.82237	2.63077
DPYSL2	313	NM_001197293.3	DIIAEEQ	GACATCATTGCAGAGGAGCAG	4.14241	2.82237	1.97308
DPYSL2	325	NM_001197293.3	LGITGPE	CTGGGCATCACGGGCCCCGAG	2.36709	0	0.657692
DPYSL2	455	NM_001197293.3	KDNFTLI	AAGGACAACTTCACCCTGATT	0.591772	2.82237	0
DPYSL2	481	NM_001197293.3	VTGKMDE	GTCACTGGGAAGATGGATGAG	2.95886	0.470395	0.657692
DPYSL2	484	NM_001197293.3	KMDENQF	AAGATGGATGAGAACCAGTTT	0.591772	1.41118	2.63077
DPYSL2	505	NM_001197293.3	YPRKGRI	TACCCCCGGAAAGGCCGCATT	2.36709	1.88158	0
DPYSL2	506	NM_001197293.3	PRKGRIA	CCCCGGAAAGGCCGCATTGCT	0	3.76316	0
DPYSL2	516	NM_001197293.3	DADLVIW	GATGCCGACCTGGTCATCTGG	0	2.82237	3.28846
DPYSL2	517	NM_001197293.3	ADLVIWD	GCCGACCTGGTCATCTGGGAC	2.95886	2.82237	2.63077
DPYSL2	518	NM_001197293.3	DLVIWDP	GACCTGGTCATCTGGGACCCC	2.36709	2.35197	2.63077
DPYSL2	519	NM_001197293.3	LVIWDPD	CTGGTCATCTGGGACCCCGAC	1.77532	3.76316	0.657692
DPYSL2	520	NM_001197293.3	VIWDPDS	GTCATCTGGGACCCCGACAGC	0.591772	0.940789	2.63077
