## Supplementary material for "Quantitative profiling of basal and stress-induced ribosome collisions": Table S3 (part 7 of 15)

### Sheet: Disome sites and peak scores (continued)
Gene	Codon Number	Gene_id	Codon sequence	Nucleotide Sequence	HEK293 Disome-seq, replicate1	HEK293 Disome-seq, replicate2	HEK293 Disome-seq, replicate3
DPYSL2	577	NM_001197293.3	RYIPRKP	CGCTACATTCCCCGGAAGCCC	1.77532	1.88158	2.63077
DPYSL2	578	NM_001197293.3	YIPRKPF	TACATTCCCCGGAAGCCCTTC	3.55063	7.99671	1.31538
DPYSL2	579	NM_001197293.3	IPRKPFP	ATTCCCCGGAAGCCCTTCCCT	4.14241	6.58553	1.97308
DPYSL2	580	NM_001197293.3	PRKPFPD	CCCCGGAAGCCCTTCCCTGAT	0.591772	2.35197	0.657692
DPYSL2	586	NM_001197293.3	DFVYKRI	GATTTTGTTTACAAGCGTATC	2.95886	1.88158	0
DPYSL2	587	NM_001197293.3	FVYKRIK	TTTGTTTACAAGCGTATCAAG	2.36709	2.82237	1.31538
DPYSL2	588	NM_001197293.3	VYKRIKA	GTTTACAAGCGTATCAAGGCA	1.18354	3.76316	1.31538
DPYSL2	589	NM_001197293.3	YKRIKAR	TACAAGCGTATCAAGGCAAGG	1.77532	3.29276	0.657692
DPYSL2	590	NM_001197293.3	KRIKARS	AAGCGTATCAAGGCAAGGAGC	3.55063	1.88158	1.97308
DPYSL2	592	NM_001197293.3	IKARSRL	ATCAAGGCAAGGAGCAGGCTG	2.36709	3.76316	1.97308
DPYSL2	601	NM_001197293.3	LRGVPRG	CTGAGAGGGGTTCCTCGTGGC	0.591772	2.82237	0
DPYSL2	674	NM_001197293.3	GRANITS	GGCCGTGCCAACATCACCAGC	0.591772	2.35197	0.657692
DPYSL2	675	NM_001197293.3	RANITSL	CGTGCCAACATCACCAGCCTG	1.18354	3.76316	0
DPYSL2	676	NM_001197293.3	ANITSLG	GCCAACATCACCAGCCTGGGC	4.14241	10.3487	3.28846
DPYSL2	677	NM_001197293.3	NITSLG*	AACATCACCAGCCTGGGCTAG	1.18354	2.35197	0
PTK2B	104	NM_173176.3	SDEIHWL	TCCGATGAGATCCACTGGCTG	2.52273	1.68889	1.55556
PTK2B	197	NM_173176.3	HNALDKK	CACAATGCACTTGACAAGAAG	0	0.844444	2.33333
PTK2B	617	NM_173176.3	AVCMWEI	GCCGTGTGCATGTGGGAGATC	0	2.53333	0
EPHX2	11	NM_001979.6	AVFDLDG	GCCGTCTTCGACCTTGACGGG	0.586466	0.502439	2.11957
EPHX2	175	NM_001979.6	LDTLKAS	CTGGACACCCTGAAGGCCAGC	2.34586	0	0.706522
EPHX2	304	NM_001979.6	SSAPPEI	TCATCTGCTCCTCCCGAAATA	2.93233	2.5122	0
EPHX2	305	NM_001979.6	SAPPEIE	TCTGCTCCTCCCGAAATAGAA	0	3.01463	0.706522
EPHX2	324	NM_001979.6	TFLDKLG	ACCTTCCTGGATAAACTGGGC	0	0	2.11957
EPHX2	327	NM_001979.6	DKLGLSQ	GATAAACTGGGCCTCTCTCAA	0.586466	2.00976	0
EPHX2	335	NM_001979.6	VFIGHDW	GTGTTCATTGGCCATGACTGG	0	2.5122	0
EPHX2	336	NM_001979.6	FIGHDWG	TTCATTGGCCATGACTGGGGT	10.5564	17.5854	6.3587
EPHX2	337	NM_001979.6	IGHDWGG	ATTGGCCATGACTGGGGTGGC	2.93233	1.50732	0.706522
EPHX2	471	NM_001979.6	YRNMERN	TACCGAAACATGGAAAGGAAC	0	2.00976	0
EPHX2	478	NM_001979.6	WKWACKS	TGGAAGTGGGCTTGCAAAAGC	0.586466	2.00976	2.11957
EPHX2	499	NM_001979.6	EKDFVLV	GAGAAGGACTTCGTGCTCGTT	3.5188	1.50732	0.706522
EPHX2	501	NM_001979.6	DFVLVPQ	GACTTCGTGCTCGTTCCTCAG	1.17293	2.00976	0
EPHX2	553	NM_001979.6	NPPVVSK	AACCCACCGGTGGTCTCAAAG	0	2.00976	1.41304
SCARA3	23	NM_016240.3	EDLAGDD	GAGGACCTGGCGGGTGACGAC	0	2.84932	0
SCARA3	30	NM_016240.3	EDMPTFP	GAGGACATGCCGACCTTCCCA	2.42169	1.42466	0
SCARA3	38	NM_016240.3	TQKGRPG	ACCCAGAAGGGCCGGCCAGGG	0.807229	2.13699	0
SCARA3	110	NM_016240.3	LQGLDPK	CTCCAGGGCCTGGATCCGAAA	0	2.13699	0.744186
SCARA3	228	NM_016240.3	INFTVGQ	ATCAACTTCACCGTGGGGCAG	0.807229	0	2.23256
SCARA3	255	NM_016240.3	KIVTDWQ	AAGATTGTCACCGACTGGCAG	2.42169	0	0
SCARA3	256	NM_016240.3	IVTDWQN	ATTGTCACCGACTGGCAGAAC	0	0	2.23256
SCARA3	319	NM_016240.3	ISSFLDD	ATCTCGTCCTTCCTGGATGAC	0	1.42466	2.23256
SCARA3	379	NM_016240.3	MLKYLDD	ATGCTCAAGTACCTGGATGAC	2.42169	0	0
SCARA3	411	NM_016240.3	MLGTTDL	ATGCTGGGCACCACAGACCTG	0.807229	2.84932	1.48837
ESCO2	18	NM_001017420.3	SLKCDSL	TCTTTGAAGTGTGACAGCCTT	3.31507	2.7513	1.85204
ESCO2	121	NM_001017420.3	DKSFPIV	GATAAATCTTTTCCCATTGTG	1.10502	1.8342	2.46939
ESCO2	213	NM_001017420.3	GAAFFVR	GGAGCAGCATTTTTTGTTAGA	4.9726	4.58549	2.46939
ESCO2	214	NM_001017420.3	AAFFVRK	GCAGCATTTTTTGTTAGAAAA	6.63014	14.215	3.08673
ESCO2	215	NM_001017420.3	AFFVRKK	GCATTTTTTGTTAGAAAAAAA	2.21005	3.66839	2.46939
ESCO2	217	NM_001017420.3	FVRKKSS	TTTGTTAGAAAAAAATCTTCT	2.76256	4.12694	1.23469
ESCO2	218	NM_001017420.3	VRKKSSL	GTTAGAAAAAAATCTTCTCTT	2.21005	4.58549	0.617347
ESCO2	278	NM_001017420.3	GLLSASS	GGACTACTGAGTGCAAGCAGT	2.76256	0	0
ESCO2	339	NM_001017420.3	VNSKRSL	GTCAATTCAAAAAGATCTTTA	2.21005	2.7513	2.46939
ESCO2	404	NM_001017420.3	SNPEDEM	TCCAACCCTGAAGATGAAATG	0.552511	2.7513	0
ESCO2	405	NM_001017420.3	NPEDEMQ	AACCCTGAAGATGAAATGCAG	0.552511	2.29275	0.617347
ESCO2	411	NM_001017420.3	QHVQHHH	CAGCATGTACAGCATCACCAC	3.86758	4.58549	2.46939
ESCO2	412	NM_001017420.3	HVQHHHR	CATGTACAGCATCACCACAGG	4.42009	3.20984	2.46939
ESCO2	413	NM_001017420.3	VQHHHRF	GTACAGCATCACCACAGGTTT	2.21005	1.37565	2.46939
ESCO2	439	NM_001017420.3	DGKIVLV	GATGGGAAAATCGTGTTGGTT	0	0.917098	3.08673
ESCO2	472	NM_001017420.3	QVVPKCP	CAAGTTGTTCCTAAATGTCCA	1.10502	0.458549	3.70408
ESCO2	473	NM_001017420.3	VVPKCPN	GTTGTTCCTAAATGTCCAAAC	1.10502	2.29275	1.23469
ESCO2	474	NM_001017420.3	VPKCPNK	GTTCCTAAATGTCCAAACAAA	1.65753	3.20984	0.617347
ESCO2	527	NM_001017420.3	WQCSDVP	TGGCAATGTTCAGATGTACCA	0	2.29275	0
ESCO2	545	NM_001017420.3	VFRLKRR	GTTTTCAGACTGAAGAGAAGA	1.65753	2.29275	1.85204
ESCO2	550	NM_001017420.3	RRKRIAR	AGAAGAAAGCGCATTGCAAGA	1.65753	2.29275	0
SCARA5	96	NM_173833.6	LKALTRN	CTGAAGGCCCTGACTCGCAAT	0	2.25	0
ELP3	75	NM_018091.6	KVLMPKL	AAGGTCTTGATGCCCAAGTTA	0.591398	0.970588	2.60571
ELP3	82	NM_018091.6	KAKPIRT	AAGGCGAAACCCATCAGAACT	2.95699	0	1.30286
ELP3	156	NM_018091.6	RIEQLKQ	CGAATAGAACAGTTAAAACAA	0	2.42647	0.651429
ELP3	185	NM_018091.6	EYRDYFI	GAATACAGAGATTATTTTATT	3.54839	0	0
ELP3	335	NM_018091.6	ELWKSGR	GAGCTTTGGAAATCAGGAAGA	3.54839	4.36765	1.30286
ELP3	336	NM_018091.6	LWKSGRY	CTTTGGAAATCAGGAAGATAT	5.32258	10.1912	11.7257
ELP3	337	NM_018091.6	WKSGRYK	TGGAAATCAGGAAGATATAAG	2.95699	3.88235	0.651429
ELP3	338	NM_018091.6	KSGRYKS	AAATCAGGAAGATATAAGAGT	2.36559	3.39706	0.651429
ELP3	386	NM_018091.6	GNLRELA	GGTAACCTGAGAGAGCTGGCA	3.54839	4.36765	1.30286
ELP3	411	NM_018091.6	VGIQEIH	GTTGGAATCCAAGAAATTCAT	2.95699	2.42647	1.30286
ELP3	440	NM_018091.6	TFLSYED	ACATTCTTGTCATACGAAGAC	0.591398	3.88235	2.60571
ELP3	441	NM_018091.6	FLSYEDP	TTCTTGTCATACGAAGACCCA	0.591398	3.39706	0
ELP3	450	NM_018091.6	DILIGLL	GACATTTTGATTGGCCTCCTA	2.95699	2.91176	1.30286
ELP3	465	NM_018091.6	TFRFELG	ACTTTCCGTTTCGAATTGGGT	0.591398	3.88235	1.30286
ELP3	466	NM_018091.6	FRFELGG	TTCCGTTTCGAATTGGGTGGA	1.77419	4.85294	0
FBXO16	24	NM_172366.4	MSTWTPL	ATGAGCACCTGGACACCCCTA	0	2.13793	0.75
FBXO16	82	NM_172366.4	LQEKIPA	CTTCAAGAGAAAATTCCAGCA	0	2.13793	0
FBXO16	94	NM_172366.4	TTKLPRV	ACAACCAAGCTTCCAAGGGTG	0	2.85057	0
FBXO16	171	NM_172366.4	TKPKTPP	ACCAAGCCTAAGACACCCCCA	1.46939	2.13793	0
FBXO16	172	NM_172366.4	KPKTPPK	AAGCCTAAGACACCCCCAAAG	2.20408	0	1.5
FBXO16	215	NM_172366.4	NSGEKAL	AACTCAGGGGAGAAAGCACTT	2.20408	0	0
FBXO16	216	NM_172366.4	SGEKALP	TCAGGGGAGAAAGCACTTCCA	2.20408	0	0
FBXO16	217	NM_172366.4	GEKALPP	GGGGAGAAAGCACTTCCACCC	1.46939	0	2.25
FBXO16	219	NM_172366.4	KALPPWR	AAAGCACTTCCACCCTGGCGA	0	2.13793	0
FBXO16	247	NM_172366.4	ETVQQGR	GAGACTGTCCAGCAAGGAAGA	0	0	2.25
FZD3	33	NM_017412.4	CEPITLR	TGTGAACCTATTACCTTGAGG	0	0	2.24138
FZD3	125	NM_017412.4	PWPEDME	CCTTGGCCTGAAGATATGGAA	0.789474	0.630137	2.24138
FZD3	459	NM_017412.4	IQERCRE	ATACAAGAACGCTGCAGAGAA	5.52632	3.15068	1.49425
FZD3	462	NM_017412.4	RCREYHI	CGCTGCAGAGAATATCACATT	0	0	2.98851
FZD3	581	NM_017412.4	GSIHSKV	GGAAGCATCCACAGCAAAGTG	2.36842	0.630137	0
FZD3	584	NM_017412.4	HSKVSSY	CACAGCAAAGTGAGCAGCTAC	1.57895	3.15068	1.49425
FZD3	585	NM_017412.4	SKVSSYH	AGCAAAGTGAGCAGCTACCAC	0	3.78082	0.747126
FZD3	586	NM_017412.4	KVSSYHG	AAAGTGAGCAGCTACCACGGC	0	3.15068	0
FZD3	616	NM_017412.4	HGSMSRL	CATGGCAGCATGTCACGACTA	0	0	2.24138
FZD3	640	NM_017412.4	HSSIRDL	CATAGCAGCATCAGAGATCTC	0	2.52055	0
EXTL3	113	NM_001440.4	AKLNLKI	GCCAAGCTGAATCTGAAGATC	1.73333	2.22472	0
EXTL3	125	NM_001440.4	SIENAKQ	AGCATTGAGAACGCCAAGCAG	1.73333	4.44944	1.54667
EXTL3	148	NM_001440.4	KELMAQN	AAGGAGCTCATGGCCCAGAAC	0	0.741573	2.32
EXTL3	372	NM_001440.4	MEGDPPA	ATGGAGGGCGACCCTCCCGCC	0	0	2.32
EXTL3	789	NM_001440.4	SWLYNSN	TCCTGGCTCTACAACTCCAAC	0	0	2.32
EXTL3	829	NM_001440.4	MVDEYIN	ATGGTGGATGAATACATCAAC	0.866667	2.22472	0.773333
EXTL3	854	NM_001440.4	IKVTSRW	ATCAAGGTGACCTCACGGTGG	0	2.22472	0
EXTL3	874	NM_001440.4	DDSHFHE	GATGACTCCCACTTCCACGAG	2.6	0	0
INTS9	169	NM_018250.4	LLPSPLK	CTGTTACCTTCTCCTCTCAAG	0	4.23043	0.740385
INTS9	171	NM_018250.4	PSPLKDA	CCTTCTCCTCTCAAGGATGCA	2.0625	1.2087	0.740385
INTS9	178	NM_018250.4	VEVSTWR	GTGGAAGTCTCAACCTGGAGA	3.4375	4.83478	1.48077
INTS9	179	NM_018250.4	EVSTWRR	GAAGTCTCAACCTGGAGAAGA	2.0625	4.23043	2.22115
INTS9	180	NM_018250.4	VSTWRRC	GTCTCAACCTGGAGAAGATGC	6.875	7.85652	0.740385
INTS9	181	NM_018250.4	STWRRCY	TCAACCTGGAGAAGATGCTAT	1.375	3.62609	0
INTS9	275	NM_018250.4	PTANPDG	CCCACTGCAAACCCAGATGGA	0.6875	2.41739	1.48077
INTS9	380	NM_018250.4	HYPSIHG	CACTACCCCAGCATCCACGGA	0	2.41739	0
INTS9	522	NM_018250.4	EIMPELA	GAGATCATGCCAGAGCTCGCA	0.6875	0.604348	2.96154
INTS9	532	NM_018250.4	VPMEIKP	GTGCCCATGGAGATCAAGCCT	2.75	3.02174	3.70192
INTS9	533	NM_018250.4	PMEIKPG	CCCATGGAGATCAAGCCTGGC	0.6875	3.62609	0
INTS9	630	NM_018250.4	LIQIEED	CTCATCCAGATTGAAGAAGAC	0.6875	2.41739	0.740385
HMBOX1	37	NM_001135726.3	RLRRTGM	CGACTTCGGCGTACTGGAATG	0.695652	2.0495	0
HMBOX1	41	NM_001135726.3	TGMTKHE	ACTGGAATGACTAAACATGAA	0	3.41584	0.686869
HMBOX1	42	NM_001135726.3	GMTKHEI	GGAATGACTAAACATGAAATT	0	1.36634	2.74747
HMBOX1	57	NM_001135726.3	RLDQEHS	CGTCTTGATCAAGAGCATAGT	2.08696	0.683168	2.74747
HMBOX1	58	NM_001135726.3	LDQEHSD	CTTGATCAAGAGCATAGTGAC	0	2.0495	0.686869
HMBOX1	131	NM_001135726.3	STSNGKM	TCTACATCCAATGGAAAGATG	0.695652	2.73267	4.12121
HMBOX1	169	NM_001135726.3	ELMRRDS	GAATTAATGAGGAGGGACAGC	0	2.0495	0
HMBOX1	213	NM_001135726.3	QQGSDLS	CAGCAGGGATCAGACCTGAGT	0	2.0495	0
HMBOX1	218	NM_001135726.3	LSEQKKR	CTGAGTGAACAGAAGAAAAGA	0	2.0495	0
HMBOX1	222	NM_001135726.3	KKRAFYR	AAGAAAAGAGCATTTTACCGA	1.3913	0.683168	2.74747
HMBOX1	252	NM_001135726.3	DPEWRQT	GACCCTGAATGGAGACAAACG	1.3913	2.0495	0.686869
HMBOX1	272	NM_001135726.3	RRGSRFT	CGACGAGGGAGTCGATTTACC	2.08696	0	0.686869
HMBOX1	274	NM_001135726.3	GSRFTWR	GGGAGTCGATTTACCTGGAGA	1.3913	1.36634	2.74747
HMBOX1	277	NM_001135726.3	FTWRKEC	TTTACCTGGAGAAAGGAGTGC	3.47826	0.683168	0
HMBOX1	295	NM_001135726.3	QYPDEAK	CAATACCCAGATGAAGCAAAG	0	0.683168	2.06061
HMBOX1	298	NM_001135726.3	DEAKREE	GATGAAGCAAAGAGGGAAGAA	3.47826	0	0.686869
HMBOX1	301	NM_001135726.3	KREEIAN	AAGAGGGAAGAAATTGCAAAC	1.3913	2.0495	1.37374
HMBOX1	319	NM_001135726.3	KLSDLER	AAGCTGTCAGATCTGGAAAGA	0	2.0495	0
HMBOX1	323	NM_001135726.3	LERVTSL	CTGGAAAGAGTTACCTCCCTG	0	0	2.74747
HMBOX1	421	NM_001135726.3	ALDDD*S	GCCCTGGATGATGACTGATCA	3.47826	0.683168	2.74747
KIF13B	192	NM_015254.4	SKLAVTS	TCTAAACTGGCTGTCACAAGC	0.803922	0	2.4375
KIF13B	220	NM_015254.4	MNEESSR	ATGAACGAGGAGAGTAGCCGA	4.01961	0	0.8125
KIF13B	401	NM_015254.4	RLEESEK	CGGCTGGAAGAATCTGAGAAG	2.41176	0	0
KIF13B	526	NM_015254.4	SSPIQLH	TCCAGTCCAATACAGCTACAC	0	3.06433	0
KIF13B	547	NM_015254.4	LNLPKKK	CTCAATTTGCCTAAAAAGAAA	2.41176	2.29825	0.8125
KIF13B	548	NM_015254.4	NLPKKKK	AATTTGCCTAAAAAGAAAAAG	0	2.29825	0
KIF13B	550	NM_015254.4	PKKKKKA	CCTAAAAAGAAAAAGAAAGCA	3.21569	2.29825	0.8125
KIF13B	625	NM_015254.4	EEKRSAL	GAAGAAAAACGATCTGCACTG	1.60784	1.53216	2.4375
KIF13B	626	NM_015254.4	EKRSALE	GAAAAACGATCTGCACTGGAG	2.41176	0.766082	1.625
KIF13B	717	NM_015254.4	EYKVTLQ	GAATACAAAGTTACCCTACAG	2.41176	1.53216	1.625
KIF13B	718	NM_015254.4	YKVTLQI	TACAAAGTTACCCTACAGATT	0	3.06433	0.8125
KIF13B	753	NM_015254.4	KQIWSLE	AAGCAGATTTGGTCTTTGGAA	1.60784	2.29825	1.625
KIF13B	797	NM_015254.4	DEQENHS	GATGAGCAGGAAAATCACAGT	2.41176	0	0.8125
KIF13B	1024	NM_015254.4	GIFQLRQ	GGAATCTTCCAGCTCCGGCAG	0.803922	2.29825	3.25
KIF13B	1322	NM_015254.4	EREALAR	GAACGGGAAGCATTAGCAAGA	0	2.29825	0
KIF13B	1366	NM_015254.4	QEVAVKE	CAGGAAGTTGCAGTGAAGGAA	2.41176	3.83041	0
PPP2CB	7	NM_001009552.2	DDKAFTK	GACGACAAGGCGTTCACCAAG	1.72848	1.45522	3.6
PPP2CB	75	NM_001009552.2	RIGGKSP	AGAATTGGTGGAAAATCACCG	0	2.42537	0
PPP2CB	77	NM_001009552.2	GGKSPDT	GGTGGAAAATCACCGGATACA	0	2.42537	0
PPP2CB	140	NM_001009552.2	RKYGNAN	CGAAAGTATGGGAATGCCAAC	2.30464	1.9403	0.6
PPP2CB	141	NM_001009552.2	KYGNANV	AAGTATGGGAATGCCAACGTT	2.30464	0.970149	1.8
PPP2CB	159	NM_001009552.2	PLTALVD	CCACTTACAGCTTTAGTAGAT	2.30464	1.9403	0.6
PPP2CB	186	NM_001009552.2	RALDRLQ	AGAGCCCTGGATCGTTTACAG	2.88079	2.42537	1.2
PPP2CB	203	NM_001009552.2	LLWSDPD	CTGTTATGGTCAGATCCAGAT	0	2.91045	0.6
PPP2CB	205	NM_001009552.2	WSDPDDR	TGGTCAGATCCAGATGATCGT	2.88079	4.36567	1.8
PPP2CB	206	NM_001009552.2	SDPDDRG	TCAGATCCAGATGATCGTGGT	1.15232	4.85075	3
PPP2CB	208	NM_001009552.2	PDDRGGW	CCAGATGATCGTGGTGGATGG	0.576159	2.91045	1.8
PPP2CB	210	NM_001009552.2	DRGGWGI	GATCGTGGTGGATGGGGTATT	1.72848	2.91045	1.2
PPP2CB	286	NM_001009552.2	TLKYSFL	ACTTTAAAATATTCCTTCCTT	2.30464	2.42537	0
PPP2CB	287	NM_001009552.2	LKYSFLQ	TTAAAATATTCCTTCCTTCAA	2.88079	1.45522	0
PPP2CB	308	NM_001009552.2	RTPDYFL	CGCACCCCAGACTACTTCCTA	2.88079	0	1.2
WRN	5	NM_000553.6	KMSEKKL	AAGATGAGTGAAAAAAAATTG	0.586486	3.27493	0.644295
WRN	47	NM_000553.6	DDLPFLE	GATGACCTCCCCTTCTTAGAA	2.34595	1.96496	1.28859
WRN	71	NM_000553.6	SEDISMS	TCAGAAGATATTAGCATGAGT	1.75946	0	4.51007
WRN	144	NM_000553.6	GIEGDQW	GGAATTGAAGGAGATCAGTGG	0.586486	0.654987	3.22148
WRN	145	NM_000553.6	IEGDQWK	ATTGAAGGAGATCAGTGGAAA	0.586486	0	2.57718
WRN	156	NM_000553.6	FDIKLKN	TTTGATATCAAATTGAAGAAT	2.34595	0	1.93289
WRN	158	NM_000553.6	IKLKNFV	ATCAAATTGAAGAATTTTGTG	2.34595	3.27493	1.28859
WRN	159	NM_000553.6	KLKNFVE	AAATTGAAGAATTTTGTGGAG	0	2.61995	1.28859
WRN	254	NM_000553.6	DMNKQLT	GACATGAACAAACAGTTGACT	2.34595	0.654987	0.644295
WRN	331	NM_000553.6	GGVQQKQ	GGGGGAGTACAACAGAAACAA	0.586486	3.27493	3.22148
WRN	332	NM_000553.6	GVQQKQI	GGAGTACAACAGAAACAAATT	2.93243	4.58491	1.28859
WRN	333	NM_000553.6	VQQKQIR	GTACAACAGAAACAAATTAGA	2.93243	2.61995	2.57718
WRN	347	NM_000553.6	VEDETWD	GTTGAAGATGAAACATGGGAC	0.586486	2.61995	2.57718
WRN	411	NM_000553.6	EQQSQEE	GAACAGCAGTCTCAGGAAGAA	4.69189	0	1.93289
WRN	510	NM_000553.6	TKEEEED	ACTAAAGAAGAAGAAGAAGAT	0	2.61995	0
WRN	514	NM_000553.6	EEDDENE	GAAGAAGATGATGAAAATGAA	1.75946	2.61995	0.644295
WRN	624	NM_000553.6	LGSAQSE	CTTGGATCAGCACAGTCAGAA	2.34595	0.654987	1.28859
WRN	625	NM_000553.6	GSAQSEN	GGATCAGCACAGTCAGAAAAT	1.17297	0.654987	2.57718
WRN	688	NM_000553.6	SFRKLGS	TCATTCAGGAAGTTGGGCTCC	2.34595	0.654987	1.28859
WRN	750	NM_000553.6	NILQDLQ	AATATCCTTCAGGATCTGCAG	1.75946	0.654987	3.22148
WRN	931	NM_000553.6	SLGIMGT	TCCTTGGGAATTATGGGAACT	1.17297	0	3.22148
WRN	1066	NM_000553.6	LILQANE	CTCATCCTTCAAGCTAATGAA	2.93243	3.92992	0.644295
WRN	1067	NM_000553.6	ILQANEE	ATCCTTCAAGCTAATGAAGAA	4.69189	1.30997	0.644295
WRN	1068	NM_000553.6	LQANEEL	CTTCAAGCTAATGAAGAATTG	1.17297	2.61995	3.86577
WRN	1069	NM_000553.6	QANEELC	CAAGCTAATGAAGAATTGTGT	2.34595	1.30997	3.22148
WRN	1070	NM_000553.6	ANEELCP	GCTAATGAAGAATTGTGTCCA	0	3.27493	1.93289
WRN	1240	NM_000553.6	STKPQEE	AGTACAAAACCTCAAGAAGAA	3.51892	1.30997	0.644295
WRN	1276	NM_000553.6	MPLKSIA	ATGCCTTTGAAGAGCATAGCT	2.93243	0.654987	0.644295
WRN	1316	NM_000553.6	EVQKIIA	GAGGTTCAGAAGATTATTGCT	1.17297	2.61995	0.644295
WRN	1317	NM_000553.6	VQKIIAD	GTTCAGAAGATTATTGCTGAT	2.34595	3.27493	3.22148
WRN	1374	NM_000553.6	VNKRRCF	GTCAACAAAAGGAGATGTTTT	0	3.27493	0
WRN	1377	NM_000553.6	RRCFPGS	AGGAGATGTTTTCCCGGTTCT	0	0	2.57718
WRN	1388	NM_000553.6	SSSKRSK	TCAAGTTCTAAGAGAAGCAAG	4.69189	0.654987	0.644295
FUT10	28	NM_032664.3	LVTLQVM	CTTGTCACACTCCAGGTCATG	2.2	0.56	2.42857
FUT10	29	NM_032664.3	VTLQVMV	GTCACACTCCAGGTCATGGTT	4.4	7.28	2.42857
FUT10	55	NM_032664.3	TKMEEAP	ACAAAAATGGAGGAAGCACCT	2.2	2.24	0.809524
FUT10	418	NM_032664.3	AEDTHLS	GCAGAAGATACCCACCTGAGT	2.2	0	0
RAB11FIP1	212	NM_001002814.3	VVKDKKK	GTGGTTAAAGACAAGAAAAAG	0.726562	0.635762	2.34653
RAB11FIP1	215	NM_001002814.3	DKKKKSK	GACAAGAAAAAGAAATCAAAG	2.90625	5.08609	3.12871
RAB11FIP1	217	NM_001002814.3	KKKSKIK	AAAAAGAAATCAAAGATCAAG	0	3.17881	0
RAB11FIP1	218	NM_001002814.3	KKSKIKT	AAGAAATCAAAGATCAAGACC	0	2.54305	0
RAB11FIP1	268	NM_001002814.3	EDESSSA	GAGGATGAGTCCTCCTCGGCC	2.17969	0.635762	0
RAB11FIP1	422	NM_001002814.3	SEATKEA	TCAGAGGCCACAAAAGAAGCT	0.726562	0	2.34653
RAB11FIP1	430	NM_001002814.3	ESKKPES	GAGAGCAAGAAGCCAGAGAGC	2.17969	2.54305	0.782178
RAB11FIP1	492	NM_001002814.3	SEKDTAA	TCTGAGAAAGATACTGCAGCT	2.90625	0.635762	0
RAB11FIP1	847	NM_001002814.3	WSVAGNA	TGGTCTGTTGCTGGAAACGCG	0.726562	0	2.34653
RAB11FIP1	907	NM_001002814.3	ASSAKDT	GCAAGCTCAGCGAAAGACACT	2.17969	0.635762	1.56436
RAB11FIP1	908	NM_001002814.3	SSAKDTP	AGCTCAGCGAAAGACACTCCA	1.45312	3.81457	0.782178
RAB11FIP1	973	NM_001002814.3	DDERIDQ	GATGATGAAAGAATAGATCAG	2.17969	0	0
RAB11FIP1	1206	NM_001002814.3	SENLNNE	AGTGAGAACTTGAACAATGAG	2.17969	1.27152	1.56436
RAB11FIP1	1208	NM_001002814.3	NLNNEVM	AACTTGAACAATGAGGTCATG	0.726562	0	2.34653
RAB11FIP1	1210	NM_001002814.3	NNEVMMK	AACAATGAGGTCATGATGAAG	2.17969	0.635762	0.782178
RAB11FIP1	1212	NM_001002814.3	EVMMKKY	GAGGTCATGATGAAGAAATAC	2.17969	0	0
RAB11FIP1	1249	NM_001002814.3	KEFQVRE	AAGGAGTTCCAGGTCCGCGAG	0.726562	2.54305	0.782178
NSD3	37	NM_023034.2	DAFDNNS	GATGCCTTTGATAACAACAGT	0	2.30568	0
NSD3	38	NM_023034.2	AFDNNSD	GCCTTTGATAACAACAGTGAC	2.65525	0	2.31313
NSD3	60	NM_023034.2	QGFQYPA	CAAGGCTTTCAGTACCCAGCT	0	1.15284	2.31313
NSD3	108	NM_023034.2	VRNFSPT	GTTAGAAACTTTAGCCCCACT	0.531049	2.30568	0
NSD3	191	NM_023034.2	TKSKHES	ACGAAATCAAAGCATGAAAGC	1.59315	0	2.31313
NSD3	194	NM_023034.2	KHESRKE	AAGCATGAAAGCAGAAAAGAA	2.1242	0.576419	0
NSD3	196	NM_023034.2	ESRKEKR	GAAAGCAGAAAAGAAAAGAGG	3.71734	0.576419	0
NSD3	197	NM_023034.2	SRKEKRK	AGCAGAAAAGAAAAGAGGAAA	1.59315	2.30568	0.578283
NSD3	206	NM_023034.2	NKHDSSR	AACAAGCATGACTCATCAAGA	0	2.30568	0
NSD3	210	NM_023034.2	SSRSEER	TCATCAAGATCTGAAGAGCGC	0.531049	0	2.31313
NSD3	345	NM_023034.2	LAEATKQ	CTGGCTGAGGCAACCAAACAA	0	0.576419	2.89141
NSD3	384	NM_023034.2	LKMTREE	TTGAAAATGACTCGAGAAGAA	3.1863	4.03493	0
NSD3	386	NM_023034.2	MTREERI	ATGACTCGAGAAGAAAGAATA	7.96574	6.34061	5.78283
NSD3	414	NM_023034.2	SVASKTE	AGTGTTGCCTCCAAAACCGAA	0	0	2.31313
NSD3	422	NM_023034.2	KKTRRPR	AAAAAAACCCGACGACCAAGA	1.59315	0.576419	2.31313
NSD3	423	NM_023034.2	KTRRPRS	AAAACCCGACGACCAAGATCT	4.24839	1.72926	0
NSD3	442	NM_023034.2	EVASSLS	GAGGTGGCCTCCTCACTCTCA	0.531049	3.45852	2.31313
NSD3	470	NM_023034.2	PVKIAWK	CCTGTTAAAATAGCCTGGAAA	2.1242	1.15284	0.578283
NSD3	471	NM_023034.2	VKIAWKT	GTTAAAATAGCCTGGAAAACT	2.1242	0	1.15657
NSD3	475	NM_023034.2	WKTAAAR	TGGAAAACTGCGGCAGCAAGG	0	2.30568	0
NSD3	498	NM_023034.2	QKCNMSP	CAGAAGTGTAACATGTCTCCA	3.71734	1.15284	1.15657
NSD3	500	NM_023034.2	CNMSPVV	TGTAACATGTCTCCAGTTGTG	2.1242	0	2.31313
NSD3	511	NM_023034.2	VFALQNA	GTGTTTGCTCTTCAGAATGCT	3.71734	2.30568	1.73485
NSD3	517	NM_023034.2	ATGDGKF	GCTACAGGGGATGGGAAATTT	2.1242	1.15284	0
NSD3	538	NM_023034.2	TEISVRG	ACAGAAATAAGTGTCAGGGGG	2.1242	0.576419	0
NSD3	559	NM_023034.2	KPTQSVS	AAGCCAACGCAGAGTGTATCA	0	1.72926	2.89141
NSD3	562	NM_023034.2	QSVSSPE	CAGAGTGTATCATCTCCTGAA	2.65525	4.03493	5.20455
NSD3	563	NM_023034.2	SVSSPEA	AGTGTATCATCTCCTGAAGCA	5.31049	6.34061	5.20455
NSD3	564	NM_023034.2	VSSPEAT	GTATCATCTCCTGAAGCAACA	3.71734	0.576419	4.62626
NSD3	567	NM_023034.2	PEATSGS	CCTGAAGCAACATCTGGTTCT	2.65525	1.15284	0
NSD3	574	NM_023034.2	TGSVEKK	ACAGGCTCAGTAGAAAAGAAG	2.65525	3.45852	0.578283
NSD3	597	NM_023034.2	EVVPKKK	GAGGTTGTGCCAAAGAAGAAG	0	0.576419	2.31313
NSD3	655	NM_023034.2	TSDSDSR	ACATCTGACTCCGATTCTAGA	1.59315	0.576419	2.31313
NSD3	694	NM_023034.2	SLSRRGT	AGTTTGTCGAGAAGAGGCACT	5.31049	4.61135	4.62626
NSD3	695	NM_023034.2	LSRRGTG	TTGTCGAGAAGAGGCACTGGA	4.24839	4.03493	1.73485
NSD3	696	NM_023034.2	SRRGTGM	TCGAGAAGAGGCACTGGAATG	1.59315	3.45852	1.73485
NSD3	697	NM_023034.2	RRGTGMS	AGAAGAGGCACTGGAATGAGT	2.1242	1.72926	1.73485
NSD3	739	NM_023034.2	SLPDSKF	TCACTTCCTGATAGCAAGTTC	2.65525	2.30568	0.578283
NSD3	1157	NM_023034.2	TERRGWG	ACGGAGCGGAGAGGCTGGGGC	4.77944	7.49345	2.31313
NSD3	1158	NM_023034.2	ERRGWGL	GAGCGGAGAGGCTGGGGCCTC	2.65525	1.72926	1.73485
NSD3	1186	NM_023034.2	EEECRLR	GAAGAAGAATGCAGATTGCGA	0	2.30568	0.578283
NSD3	1187	NM_023034.2	EECRLRI	GAAGAATGCAGATTGCGAATC	0.531049	2.30568	0.578283
NSD3	1188	NM_023034.2	ECRLRIK	GAATGCAGATTGCGAATCAAG	0.531049	0	2.31313
NSD3	1279	NM_023034.2	HCGADNC	CACTGTGGAGCAGATAACTGC	0	1.15284	2.89141
NSD3	1293	NM_023034.2	PKSACAS	CCAAAGTCGGCATGTGCGTCA	2.1242	2.8821	4.04798
NSD3	1294	NM_023034.2	KSACAST	AAGTCGGCATGTGCGTCAACA	0	0	2.89141
LETM2	369	NM_001286819.1	QQLTEWQ	CAACAGCTCACGGAGTGGCAG	2.29787	0.9375	1.76923
LETM2	396	NM_001286819.1	LIDVKPK	CTGATAGATGTGAAGCCCAAG	2.29787	0	0
ADAM9	50	NM_003816.3	IITPWRL	ATTATAACTCCTTGGAGATTA	2.21801	1.71053	2.05063
ADAM9	59	NM_003816.3	ERREAPR	GAAAGAAGAGAAGCCCCTAGG	5.54502	7.98246	2.05063
ADAM9	60	NM_003816.3	RREAPRP	AGAAGAGAAGCCCCTAGGCCC	4.43602	4.5614	3.41772
ADAM9	83	NM_003816.3	IIHLERN	ATTATTCACTTGGAAAGGAAC	2.77251	0.570175	0
ADAM9	84	NM_003816.3	IHLERNK	ATTCACTTGGAAAGGAACAAA	1.66351	2.2807	4.78481
ADAM9	102	NM_003816.3	YNKEGTL	TACAACAAGGAAGGGACTTTA	0.554502	2.85088	0
ADAM9	169	NM_003816.3	RMDDVYK	CGAATGGATGATGTCTACAAA	0.554502	3.42105	0
ADAM9	193	NM_003816.3	KDEEEEP	AAGGATGAAGAGGAAGAGCCT	1.109	2.85088	0
ADAM9	196	NM_003816.3	EEEPPSM	GAGGAAGAGCCTCCCAGCATG	4.99052	3.42105	0.683544
ADAM9	235	NM_003816.3	RNQTAVR	AGAAATCAGACTGCTGTGAGA	2.21801	0	0
ADAM9	236	NM_003816.3	NQTAVRE	AATCAGACTGCTGTGAGAGAA	0	0.570175	2.73418
ADAM9	238	NM_003816.3	TAVREEM	ACTGCTGTGAGAGAAGAGATG	2.21801	0.570175	0
ADAM9	239	NM_003816.3	AVREEMI	GCTGTGAGAGAAGAGATGATT	3.88152	0.570175	5.46835
ADAM9	240	NM_003816.3	VREEMIL	GTGAGAGAAGAGATGATTCTC	2.21801	0.570175	0.683544
ADAM9	366	NM_003816.3	RDCSCGA	AGAGATTGTTCCTGTGGAGCA	1.109	0.570175	2.05063
ADAM9	367	NM_003816.3	DCSCGAK	GATTGTTCCTGTGGAGCAAAG	0.554502	1.71053	2.73418
ADAM9	545	NM_003816.3	FIEVNSK	TTCATTGAAGTGAATTCTAAA	2.21801	0	1.36709
ADAM9	729	NM_003816.3	WRSYFRK	TGGAGAAGCTACTTCAGAAAG	1.66351	3.99123	2.73418
ADAM9	730	NM_003816.3	RSYFRKK	AGAAGCTACTTCAGAAAGAAG	1.66351	0.570175	2.05063
SFRP1	198	NM_003012.5	LKSEAII	TTGAAATCTGAGGCCATCATT	0	0	2.07692
SFRP1	227	NM_003012.5	DKKIVPK	GACAAGAAGATTGTCCCCAAG	2.30769	0	0.692308
SFRP1	237	NM_003012.5	PLKLGPI	CCCCTGAAGTTGGGGCCCATC	1.15385	3.81081	0.692308
SFRP1	248	NM_003012.5	LKKLVLY	CTGAAGAAGCTTGTGCTGTAC	5.76923	5.08108	4.15385
SFRP1	249	NM_003012.5	KKLVLYL	AAGAAGCTTGTGCTGTACCTG	7.5	2.54054	2.07692
SFRP1	292	NM_003012.5	WDKKNKE	TGGGACAAGAAAAACAAGGAG	2.30769	1.27027	0
ANK1	102	NM_000037.4	LVNYGAN	CTTGTCAACTATGGAGCCAAC	2.6087	1.77778	1.80952
PLAT	7	NM_000930.5	DAMKRGL	GATGCAATGAAGAGAGGGCTC	2.18919	1.22066	0.736364
PLAT	29	NM_000930.5	QEIHARF	CAGGAAATCCATGCCCGATTC	2.91892	3.66197	0
PLAT	53	NM_000930.5	MIYQQHQ	ATGATATACCAGCAACATCAG	0.72973	0	3.68182
PLAT	69	NM_000930.5	NRVEYCW	AACCGGGTGGAATATTGCTGG	0.72973	3.66197	1.47273
PLAT	71	NM_000930.5	VEYCWCN	GTGGAATATTGCTGGTGCAAC	0.72973	3.66197	1.47273
PLAT	72	NM_000930.5	EYCWCNS	GAATATTGCTGGTGCAACAGT	2.18919	0.610329	0
PLAT	73	NM_000930.5	YCWCNSG	TATTGCTGGTGCAACAGTGGC	0	2.44131	1.47273
PLAT	75	NM_000930.5	WCNSGRA	TGGTGCAACAGTGGCAGGGCA	2.18919	2.44131	0
PLAT	76	NM_000930.5	CNSGRAQ	TGCAACAGTGGCAGGGCACAG	0	2.44131	0.736364
PLAT	110	NM_000930.5	DFVCQCP	GATTTCGTGTGCCAGTGCCCC	1.45946	2.44131	0
PLAT	114	NM_000930.5	QCPEGFA	CAGTGCCCCGAAGGATTTGCT	2.18919	1.22066	0
PLAT	125	NM_000930.5	EIDTRAT	GAAATAGATACCAGGGCCACG	0.72973	0.610329	2.20909
PLAT	280	NM_000930.5	KPWCHVL	AAGCCCTGGTGCCACGTGCTG	2.18919	1.22066	1.47273
PLAT	404	NM_000930.5	DDDTYDN	GATGATGACACTTACGACAAT	0	0	2.94545
PLAT	512	NM_000930.5	DACQGDS	GACGCCTGCCAGGGCGATTCG	1.45946	0.610329	2.20909
PLAT	560	NM_000930.5	WIRDNMR	TGGATTCGTGACAACATGCGA	1.45946	2.44131	1.47273
PLAT	561	NM_000930.5	IRDNMRP	ATTCGTGACAACATGCGACCG	4.37838	11.5962	2.20909
SLC20A2	302	NM_001257180.2	TSEGTSA	ACCTCGGAAGGCACTTCTGCG	0.697674	0.833333	2.30769
SLC20A2	303	NM_001257180.2	SEGTSAG	TCGGAAGGCACTTCTGCGGGC	2.7907	0	0
SLC20A2	365	NM_001257180.2	KIHIDRG	AAAATCCACATCGACAGGGGC	4.88372	2.5	0.769231
POMK	84	NM_032237.5	TEVRQLK	ACAGAAGTGAGACAGCTGAAG	3.03896	1.0757	1.40741
POMK	107	NM_032237.5	EHKVALS	GAGCACAAAGTTGCACTCTCA	0	4.66135	1.87654
POMK	170	NM_032237.5	NLSKYQN	AACCTTTCAAAGTACCAAAAT	2.02597	1.0757	0.469136
POMK	196	NM_032237.5	YLHHSPV	TACCTGCACCACAGCCCTGTG	6.07792	11.4741	6.09877
LDHA	2	NM_005566.4	SKSNMAT	TCCAAGTCCAATATGGCAACT	17.9279	12.1933	12.4454
POMK	198	NM_032237.5	HHSPVGT	CACCACAGCCCTGTGGGCACA	2.53247	3.22709	2.81481
POMK	199	NM_032237.5	HSPVGTR	CACAGCCCTGTGGGCACACGG	0.506494	2.50996	1.40741
POMK	216	NM_032237.5	TLSQYLL	ACACTGTCCCAGTATCTGCTA	2.02597	1.0757	2.34568
POMK	229	NM_032237.5	LANDLDA	TTGGCAAATGACTTGGACGCC	2.02597	1.43426	1.40741
POMK	279	NM_032237.5	PSYDEKI	CCCTCATATGATGAGAAGATT	2.02597	0.358566	1.40741
SPIDR	21	NM_001080394.4	WNTECPS	TGGAATACAGAATGCCCATCC	0	3.12253	0
SPIDR	23	NM_001080394.4	TECPSFP	ACAGAATGCCCATCCTTTCCA	3.28512	3.12253	0
SPIDR	24	NM_001080394.4	ECPSFPG	GAATGCCCATCCTTTCCAGGA	1.97107	3.12253	5.75676
SPIDR	74	NM_001080394.4	EKTITEK	GAGAAGACGATTACAGAAAAG	3.94215	3.12253	1.27928
SPIDR	111	NM_001080394.4	SDLSDED	AGTGATTTGTCGGATGAAGAT	2.6281	1.87352	1.27928
SPIDR	113	NM_001080394.4	LSDEDKT	TTGTCGGATGAAGATAAGACA	2.6281	1.87352	3.83784
SPIDR	196	NM_001080394.4	EDDLENV	GAAGATGATTTGGAAAATGTC	0	2.49802	0.63964
SPIDR	258	NM_001080394.4	AKKKLLR	GCAAAGAAGAAGCTTTTAAGA	1.31405	2.49802	0
SPIDR	259	NM_001080394.4	KKKLLRG	AAGAAGAAGCTTTTAAGAGGT	1.97107	3.74704	0.63964
SPIDR	318	NM_001080394.4	QVAMCEQ	CAAGTTGCCATGTGTGAGCAG	0	0	2.55856
SPIDR	559	NM_001080394.4	VLQKVTR	GTTCTACAGAAAGTCACCAGA	2.6281	0.624506	3.1982
SPIDR	560	NM_001080394.4	LQKVTRG	CTACAGAAAGTCACCAGAGGA	1.31405	0	2.55856
SPIDR	584	NM_001080394.4	PLKTPGR	CCTCTGAAAACACCTGGCCGC	0.657025	2.49802	1.27928
SPIDR	587	NM_001080394.4	TPGRDQP	ACACCTGGCCGCGACCAGCCC	1.31405	4.37154	1.27928
SPIDR	668	NM_001080394.4	LLLLEQR	CTGCTGCTTCTGGAGCAAAGG	2.6281	0	1.91892
SPIDR	671	NM_001080394.4	LEQREIW	CTGGAGCAAAGGGAGATCTGG	1.31405	1.87352	3.83784
PRKDC	52	NM_006904.7	SPAVLAL	AGCCCCGCGGTGCTGGCATTA	0	2.28556	1.89002
PRKDC	55	NM_006904.7	VLALQTS	GTGCTGGCATTACAGACATCT	1.31217	3.42834	0.472504
PRKDC	81	NM_006904.7	IEFRECR	ATTGAATTTCGTGAATGTAGA	2.62434	3.04742	5.19754
PRKDC	82	NM_006904.7	EFRECRE	GAATTTCGTGAATGTAGAGAA	2.18695	4.1902	5.19754
PRKDC	88	NM_006904.7	EEILKFL	GAAGAAATCCTAAAGTTTTTA	1.31217	1.90463	2.83502
PRKDC	132	NM_006904.7	ALDLLIK	GCCCTGGACCTTCTTATTAAG	2.18695	0.761854	1.41751
PRKDC	218	NM_006904.7	REPKLPV	AGAGAGCCCAAACTACCTGTT	0.87478	3.04742	6.14255
PRKDC	219	NM_006904.7	EPKLPVL	GAGCCCAAACTACCTGTTCTG	1.74956	1.90463	3.78003
PRKDC	241	NM_006904.7	KSMEEDP	AAGTCCATGGAAGAAGATCCC	2.18695	0.380927	2.36252
PRKDC	356	NM_006904.7	NVDSNNK	AATGTGGATTCGAACAACAAG	1.74956	0.761854	2.83502
PRKDC	360	NM_006904.7	NNKELSI	AACAACAAGGAGTTATCTATT	0.87478	1.90463	2.83502
PRKDC	403	NM_006904.7	TQTDTGD	ACCCAGACAGACACTGGTGAC	0.87478	2.28556	2.36252
PRKDC	473	NM_006904.7	LAAKGPV	TTGGCAGCAAAAGGGCCAGTT	0.43739	2.28556	0.945008
PRKDC	474	NM_006904.7	AAKGPVL	GCAGCAAAAGGGCCAGTTCTC	2.18695	0.761854	0
PRKDC	529	NM_006904.7	YKDYVDL	TACAAAGACTACGTGGATCTC	0	3.04742	0
PRKDC	538	NM_006904.7	HLLSSDQ	CATCTCCTGAGCTCTGACCAG	2.62434	4.57112	2.36252
PRKDC	543	NM_006904.7	DQMMDSI	GACCAGATGATGGATTCTATT	0.87478	0.761854	2.83502
PRKDC	544	NM_006904.7	QMMDSIL	CAGATGATGGATTCTATTTTA	1.74956	3.04742	1.41751
PRKDC	551	NM_006904.7	ADEAFFS	GCAGATGAAGCATTTTTCTCT	1.74956	0.761854	2.83502
PRKDC	564	NM_006904.7	SLNHLLY	AGTCTGAATCATTTACTTTAT	2.62434	0	0
PRKDC	597	NM_006904.7	ENGDEAP	GAGAATGGAGATGAGGCGCCT	2.62434	0.761854	1.89002
PRKDC	606	NM_006904.7	WMIPTSD	TGGATGATCCCAACTTCAGAT	2.18695	1.14278	2.36252
PRKDC	607	NM_006904.7	MIPTSDP	ATGATCCCAACTTCAGATCCA	4.3739	1.90463	1.89002
PRKDC	636	NM_006904.7	REILPEK	AGAGAGATTCTCCCTGAGAAA	2.62434	0.380927	0.945008
PRKDC	649	NM_006904.7	PWVYSFS	CCATGGGTGTACTCATTTTCA	2.18695	2.66649	0
PRKDC	658	NM_006904.7	LILQSTR	TTAATTTTGCAATCTACAAGG	2.62434	2.28556	0.945008
PRKDC	696	NM_006904.7	LKHSPED	CTGAAACACTCTCCTGAAGAC	0.87478	3.04742	0.945008
PRKDC	717	NM_006904.7	KEVAVKM	AAAGAGGTGGCAGTTAAAATG	4.81129	10.285	6.61505
PRKDC	718	NM_006904.7	EVAVKMK	GAGGTGGCAGTTAAAATGAAG	0.43739	3.42834	0.472504
PRKDC	720	NM_006904.7	AVKMKQY	GCAGTTAAAATGAAGCAGTAC	0	1.90463	2.83502
PRKDC	772	NM_006904.7	EVGLNAL	GAAGTAGGCCTGAATGCTCTA	2.18695	1.90463	0.945008
PRKDC	802	NM_006904.7	DGYLKTS	GATGGATACCTGAAGACTTCA	4.3739	2.66649	1.89002
PRKDC	803	NM_006904.7	GYLKTSA	GGATACCTGAAGACTTCAGCC	6.99824	4.57112	6.14255
PRKDC	804	NM_006904.7	YLKTSAL	TACCTGAAGACTTCAGCCTTG	9.18519	7.99947	10.3951
PRKDC	805	NM_006904.7	LKTSALS	CTGAAGACTTCAGCCTTGTCA	3.93651	3.80927	3.30753
OLA1	256	NM_013341.5	VDKYDPG	GTGGACAAGTATGACCCAGGT	17.9104	37.515	17.5423
PRKDC	807	NM_006904.7	TSALSDE	ACTTCAGCCTTGTCAGATGAG	5.24868	3.04742	2.36252
PRKDC	808	NM_006904.7	SALSDET	TCAGCCTTGTCAGATGAGACC	1.31217	2.66649	3.30753
PRKDC	811	NM_006904.7	SDETKNN	TCAGATGAGACCAAGAATAAC	2.18695	0	1.41751
PRKDC	833	NM_006904.7	KVVLKHL	AAAGTGGTGTTAAAGCATCTG	1.74956	1.52371	4.25253
PRKDC	842	NM_006904.7	TKNLSSN	ACAAAGAACCTTTCATCAAAC	0.87478	2.28556	1.41751
PRKDC	845	NM_006904.7	LSSNEAI	CTTTCATCAAACGAAGCAATA	4.3739	2.66649	2.36252
PRKDC	846	NM_006904.7	SSNEAIS	TCATCAAACGAAGCAATATCC	10.4974	6.85668	10.3951
PRKDC	847	NM_006904.7	SNEAISL	TCAAACGAAGCAATATCCTTA	2.18695	2.28556	2.83502
PRKDC	860	NM_006904.7	VVQMLGS	GTAGTACAAATGCTTGGATCT	0	1.90463	2.36252
PRKDC	874	NM_006904.7	NLLTVTS	AATCTTCTGACAGTCACGTCC	1.74956	3.42834	1.89002
PRKDC	876	NM_006904.7	LTVTSSD	CTGACAGTCACGTCCTCAGAT	0	2.28556	1.41751
PRKDC	878	NM_006904.7	VTSSDEM	GTCACGTCCTCAGATGAGATG	2.18695	3.04742	1.41751
PRKDC	882	NM_006904.7	DEMMKSY	GATGAGATGATGAAGAGCTAT	3.06173	1.52371	1.41751
PRKDC	883	NM_006904.7	EMMKSYV	GAGATGATGAAGAGCTATGTG	3.06173	1.90463	1.89002
PRKDC	884	NM_006904.7	MMKSYVA	ATGATGAAGAGCTATGTGGCC	1.74956	2.66649	1.41751
PRKDC	887	NM_006904.7	SYVAWDR	AGCTATGTGGCCTGGGACAGA	7.87302	10.666	10.3951
HSPA4	220	NM_002154.4	FNRGKLK	TTTAATAGAGGAAAACTGAAA	17.9104	25.2138	13.2669
PRKDC	889	NM_006904.7	VAWDREK	GTGGCCTGGGACAGAGAGAAG	9.18519	13.7134	4.25253
PRKDC	897	NM_006904.7	LSFAVPF	CTGAGCTTTGCAGTGCCCTTT	6.12346	9.9041	3.30753
PRKDC	898	NM_006904.7	SFAVPFR	AGCTTTGCAGTGCCCTTTAGA	3.06173	9.9041	7.56006
PRKDC	906	NM_006904.7	MKPVIFL	ATGAAACCTGTCATTTTCCTG	1.74956	1.52371	2.36252
PRKDC	919	NM_006904.7	VTELALT	GTCACAGAATTAGCGCTCACA	6.99824	0.380927	1.41751
PRKDC	991	NM_006904.7	PLVMQLI	CCACTAGTTATGCAGCTGATT	2.62434	0.380927	0
PRKDC	1003	NM_006904.7	NKKFESQ	AACAAGAAATTTGAAAGTCAG	2.18695	0	0.472504
PRKDC	1007	NM_006904.7	ESQDTVA	GAAAGTCAGGATACTGTTGCC	2.62434	0	0.472504
PRKDC	1014	NM_006904.7	LLEAILD	TTACTAGAAGCTATATTGGAT	0.43739	0	3.30753
PRKDC	1024	NM_006904.7	DPVDSTL	GACCCTGTTGACAGTACTTTA	2.18695	0	0.945008
PRKDC	1092	NM_006904.7	REFREEE	AGGGAATTCAGGGAAGAAGAG	2.18695	1.14278	1.89002
PRKDC	1094	NM_006904.7	FREEESL	TTCAGGGAAGAAGAGTCTCTG	5.24868	2.28556	3.30753
PRKDC	1098	NM_006904.7	ESLVEQF	GAGTCTCTGGTGGAACAGTTT	0	2.28556	0.472504
PRKDC	1099	NM_006904.7	SLVEQFV	TCTCTGGTGGAACAGTTTGTG	0.87478	0.761854	3.30753
PRKDC	1119	NM_006904.7	AHADEKS	GCACATGCAGATGAGAAGTCC	0	1.90463	2.83502
PRKDC	1121	NM_006904.7	ADEKSLG	GCAGATGAGAAGTCCTTAGGT	1.31217	1.90463	2.36252
PRKDC	1141	NM_006904.7	RIIEKKH	CGCATCATTGAAAAGAAGCAT	0.87478	2.28556	0.472504
PRKDC	1148	NM_006904.7	VSLNKAK	GTTTCTTTAAATAAAGCAAAG	0.43739	2.66649	0.945008
PRKDC	1150	NM_006904.7	LNKAKKR	TTAAATAAAGCAAAGAAACGA	3.06173	4.57112	2.83502
PRKDC	1151	NM_006904.7	NKAKKRR	AATAAAGCAAAGAAACGACGT	6.56085	6.47576	4.72504
PRKDC	1152	NM_006904.7	KAKKRRL	AAAGCAAAGAAACGACGTTTG	3.06173	2.28556	2.36252
PRKDC	1153	NM_006904.7	AKKRRLP	GCAAAGAAACGACGTTTGCCG	1.31217	2.66649	0
PRKDC	1155	NM_006904.7	KRRLPRG	AAACGACGTTTGCCGCGAGGA	1.74956	3.42834	0.945008
PRKDC	1157	NM_006904.7	RLPRGFP	CGTTTGCCGCGAGGATTTCCA	3.06173	4.1902	0.472504
PRKDC	1158	NM_006904.7	LPRGFPP	TTGCCGCGAGGATTTCCACCT	2.18695	6.47576	4.25253
PRKDC	1159	NM_006904.7	PRGFPPS	CCGCGAGGATTTCCACCTTCC	5.24868	4.95205	4.72504
PRKDC	1160	NM_006904.7	RGFPPSA	CGAGGATTTCCACCTTCCGCA	3.93651	3.42834	2.36252
PRKDC	1195	NM_006904.7	LFYKFVP	CTCTTTTATAAATTCGTTCCT	0.43739	4.1902	0.472504
PRKDC	1196	NM_006904.7	FYKFVPL	TTTTATAAATTCGTTCCTTTA	4.81129	3.04742	1.41751
PRKDC	1204	NM_006904.7	PGNRSPN	CCAGGCAACAGATCCCCTAAT	6.12346	2.28556	3.78003
PRKDC	1205	NM_006904.7	GNRSPNL	GGCAACAGATCCCCTAATTTG	2.18695	3.04742	2.36252
PRKDC	1206	NM_006904.7	NRSPNLW	AACAGATCCCCTAATTTGTGG	1.74956	2.66649	3.78003
PRKDC	1211	NM_006904.7	LWLKDVL	TTGTGGCTGAAAGATGTTCTC	3.49912	1.52371	0.472504
PRKDC	1214	NM_006904.7	KDVLKEE	AAAGATGTTCTCAAGGAAGAA	1.74956	2.66649	3.30753
PRKDC	1216	NM_006904.7	VLKEEGV	GTTCTCAAGGAAGAAGGTGTC	1.74956	2.28556	0.945008
PRKDC	1220	NM_006904.7	EGVSFLI	GAAGGTGTCTCTTTTCTCATC	2.18695	1.14278	0
HNRNPU	280	NM_031844.3	PVEEEDE	CCTGTTGAAGAAGAAGATGAA	17.8878	11.9776	15.1494
PRKDC	1227	NM_006904.7	NTFEGGG	AACACCTTTGAGGGGGGTGGC	6.99824	6.09483	4.72504
PRKDC	1228	NM_006904.7	TFEGGGC	ACCTTTGAGGGGGGTGGCTGT	2.62434	3.42834	1.41751
PRKDC	1229	NM_006904.7	FEGGGCG	TTTGAGGGGGGTGGCTGTGGC	3.49912	4.95205	3.30753
PRKDC	1230	NM_006904.7	EGGGCGQ	GAGGGGGGTGGCTGTGGCCAG	3.93651	6.47576	4.25253
PRKDC	1232	NM_006904.7	GGCGQPS	GGTGGCTGTGGCCAGCCCTCG	4.3739	5.7139	4.25253
PRKDC	1236	NM_006904.7	QPSGILA	CAGCCCTCGGGCATCCTGGCC	0.43739	2.28556	0
PRKDC	1237	NM_006904.7	PSGILAQ	CCCTCGGGCATCCTGGCCCAG	2.18695	1.14278	2.83502
PRKDC	1336	NM_006904.7	NYSKCTV	AACTACAGCAAATGCACCGTT	2.62434	1.14278	1.89002
PRKDC	1356	NM_006904.7	TSPEGWK	ACCTCCCCGGAAGGATGGAAG	0.43739	1.52371	2.83502
PRKDC	1358	NM_006904.7	PEGWKLL	CCGGAAGGATGGAAGCTCCTG	2.62434	3.04742	4.72504
PRKDC	1360	NM_006904.7	GWKLLKK	GGATGGAAGCTCCTGAAGAAG	2.18695	1.14278	0.945008
PRKDC	1384	NM_006904.7	PASIGFN	CCCGCAAGCATAGGTTTCAAC	3.06173	2.28556	1.89002
PRKDC	1436	NM_006904.7	LCAVNLY	CTTTGTGCCGTCAACTTGTAT	0	2.28556	0
PRKDC	1438	NM_006904.7	AVNLYGP	GCCGTCAACTTGTATGGCCCT	2.18695	1.90463	1.89002
PRKDC	1442	NM_006904.7	YGPDAQV	TATGGCCCTGACGCGCAAGTG	0.87478	2.28556	1.89002
PRKDC	1522	NM_006904.7	LAFAFGG	TTAGCCTTTGCTTTTGGAGGA	1.31217	3.04742	1.89002
PRKDC	1534	NM_006904.7	VSLLLNP	GTGAGTCTTCTCCTGAACCCA	0.43739	2.66649	0.472504
PRKDC	1573	NM_006904.7	NTELLKN	AACACGGAATTATTGAAAAAT	0.87478	2.28556	0.945008
PRKDC	1624	NM_006904.7	ATTILQH	GCGACTACAATTCTGCAACAC	3.93651	0.761854	0.472504
PRKDC	1627	NM_006904.7	ILQHWKK	ATTCTGCAACACTGGAAGAAG	1.31217	4.95205	0.945008
PRKDC	1630	NM_006904.7	HWKKCDS	CACTGGAAGAAGTGTGATTCA	0.43739	1.14278	2.36252
PRKDC	1631	NM_006904.7	WKKCDSW	TGGAAGAAGTGTGATTCATGG	0.87478	3.80927	1.89002
PRKDC	1632	NM_006904.7	KKCDSWW	AAGAAGTGTGATTCATGGTGG	3.49912	3.42834	4.25253
PRKDC	1683	NM_006904.7	LLADTKL	CTACTTGCTGACACAAAGCTG	1.31217	2.28556	0.945008
PRKDC	1685	NM_006904.7	ADTKLDL	GCTGACACAAAGCTGGATCTA	0.87478	2.66649	0
PRKDC	1729	NM_006904.7	MQSREFP	ATGCAGTCCAGGGAATTTCCT	2.18695	1.14278	1.41751
PRKDC	1732	NM_006904.7	REFPPGT	AGGGAATTTCCTCCAGGAACT	0	3.42834	2.36252
PRKDC	1795	NM_006904.7	SCVTQVG	TCATGTGTCACACAAGTAGGC	2.18695	1.52371	0.472504
PRKDC	1880	NM_006904.7	KILDVMY	AAGATTCTAGACGTGATGTAT	1.31217	3.04742	1.41751
PRKDC	1881	NM_006904.7	ILDVMYS	ATTCTAGACGTGATGTATTCT	3.06173	1.14278	2.36252
PRKDC	1888	NM_006904.7	RLPKDDV	CGCCTTCCCAAAGATGATGTT	0	2.28556	1.89002
PRKDC	1910	NM_006904.7	ITEGNEL	ATTACAGAAGGAAATGAACTT	0.43739	3.42834	1.89002
PRKDC	1937	NM_006904.7	QLLERRR	CAGCTGCTGGAGAGGAGAAGA	1.74956	0.761854	2.36252
PRKDC	1941	NM_006904.7	RRRLYHC	AGGAGAAGACTTTACCATTGT	3.06173	1.14278	0.472504
PRKDC	1970	NM_006904.7	FLFSEKP	TTTCTGTTTAGTGAAAAACCA	1.31217	3.04742	0
PRKDC	1973	NM_006904.7	SEKPEKN	AGTGAAAAACCAGAAAAGAAC	0.87478	3.04742	0.945008
PRKDC	1974	NM_006904.7	EKPEKNL	GAAAAACCAGAAAAGAACTTG	0.87478	2.28556	0.472504
PRKDC	1991	NM_006904.7	RRYNFPV	CGCCGCTATAATTTTCCTGTA	0.87478	1.52371	2.36252
PRKDC	1992	NM_006904.7	RYNFPVE	CGCTATAATTTTCCTGTAGAA	1.74956	2.66649	1.41751
PRKDC	1995	NM_006904.7	FPVEVEV	TTTCCTGTAGAAGTTGAGGTT	2.62434	1.14278	2.36252
PRKDC	1996	NM_006904.7	PVEVEVP	CCTGTAGAAGTTGAGGTTCCT	2.18695	2.66649	2.83502
PRKDC	1999	NM_006904.7	VEVPMER	GTTGAGGTTCCTATGGAAAGA	3.06173	5.33298	0.945008
PRKDC	2001	NM_006904.7	VPMERKK	GTTCCTATGGAAAGAAAGAAA	0	2.28556	0.945008
PRKDC	2002	NM_006904.7	PMERKKK	CCTATGGAAAGAAAGAAAAAG	2.62434	1.14278	1.89002
PRKDC	2003	NM_006904.7	MERKKKY	ATGGAAAGAAAGAAAAAGTAC	2.18695	2.28556	0.945008
PRKDC	2044	NM_006904.7	EMSQFDF	GAAATGAGTCAATTTGATTTC	2.62434	1.90463	3.30753
PRKDC	2066	NM_006904.7	PATGRFR	CCTGCCACTGGTCGTTTTCGG	0	2.28556	0.945008
PRKDC	2114	NM_006904.7	GPPQGEE	GGCCCGCCTCAAGGAGAAGAG	2.18695	1.90463	0.472504
PRKDC	2133	NM_006904.7	FLHGKLG	TTCCTCCATGGCAAACTGGGA	0	2.28556	1.41751
PRKDC	2135	NM_006904.7	HGKLGNP	CATGGCAAACTGGGAAATCCA	0.43739	1.52371	2.36252
PRKDC	2137	NM_006904.7	KLGNPIV	AAACTGGGAAATCCAATAGTA	0.43739	1.14278	2.36252
PRKDC	2138	NM_006904.7	LGNPIVP	CTGGGAAATCCAATAGTACCA	1.31217	2.66649	0.945008
PRKDC	2158	NM_006904.7	TEEVFRP	ACAGAAGAGGTCTTTCGCCCT	0.87478	6.09483	0.472504
PRKDC	2161	NM_006904.7	VFRPYAK	GTCTTTCGCCCTTACGCGAAG	0.87478	3.04742	0
PRKDC	2165	NM_006904.7	YAKHWLS	TACGCGAAGCACTGGCTTAGC	3.06173	4.95205	1.41751
PRKDC	2166	NM_006904.7	AKHWLSP	GCGAAGCACTGGCTTAGCCCC	2.62434	4.1902	1.89002
PRKDC	2167	NM_006904.7	KHWLSPL	AAGCACTGGCTTAGCCCCTTG	0.87478	1.90463	2.36252
PRKDC	2168	NM_006904.7	HWLSPLL	CACTGGCTTAGCCCCTTGCTG	0.43739	2.28556	0.472504
PRKDC	2183	NM_006904.7	GGEGIHY	GGAGGAGAAGGAATTCACTAC	1.74956	2.28556	0.945008
PRKDC	2208	NM_006904.7	TGVPKDE	ACAGGGGTCCCTAAAGATGAA	0	3.42834	1.41751
PRKDC	2212	NM_006904.7	KDEVLAN	AAAGATGAAGTGTTAGCAAAT	2.18695	0.761854	0.945008
PRKDC	2220	NM_006904.7	LLNFLMK	TTGCTTAATTTCCTAATGAAA	0.87478	2.28556	0.472504
PRKDC	2224	NM_006904.7	LMKHVFH	CTAATGAAACATGTCTTTCAT	1.31217	3.04742	0.945008
PRKDC	2226	NM_006904.7	KHVFHPK	AAACATGTCTTTCATCCAAAA	0	0	2.36252
PRKDC	2247	NM_006904.7	VECWKDC	GTCGAGTGCTGGAAGGATTGT	2.18695	0	0.472504
PRKDC	2251	NM_006904.7	KDCLSIP	AAGGATTGTTTATCCATCCCT	2.18695	1.14278	0
PRKDC	2253	NM_006904.7	CLSIPYR	TGTTTATCCATCCCTTATAGG	0.87478	3.04742	2.36252
PRKDC	2264	NM_006904.7	KFSGKDP	AAGTTTTCCGGTAAAGATCCT	1.74956	3.80927	2.36252
PRKDC	2279	NM_006904.7	IQLLGIV	ATTCAATTGCTAGGCATCGTG	2.18695	0	0
PRKDC	2285	NM_006904.7	VMANDLP	GTGATGGCCAATGACCTGCCT	3.49912	1.14278	1.41751
PRKDC	2310	NM_006904.7	NNMSFVR	AATAATATGTCCTTTGTAAGA	2.18695	2.66649	0.472504
PRKDC	2311	NM_006904.7	NMSFVRY	AATATGTCCTTTGTAAGATAT	0.87478	3.04742	0.945008
PRKDC	2324	NM_006904.7	AAEVLGL	GCAGCAGAAGTTCTAGGACTT	2.62434	1.52371	0.472504
PRKDC	2326	NM_006904.7	EVLGLIL	GAAGTTCTAGGACTTATACTT	1.74956	1.14278	3.30753
PRKDC	2430	NM_006904.7	RHRDDER	AGACATAGAGATGATGAAAGA	2.18695	1.14278	0.472504
PRKDC	2435	NM_006904.7	ERQKVCL	GAAAGACAAAAAGTATGTTTG	0	0	2.36252
PRKDC	2454	NM_006904.7	VELRELL	GTAGAACTCCGAGAACTTCTG	0	1.90463	2.36252
PRKDC	2477	NM_006904.7	QMYNILM	CAAATGTATAATATTCTCATG	2.18695	3.42834	0.472504
PRKDC	2483	NM_006904.7	MWIHDNY	ATGTGGATTCATGATAATTAC	1.74956	1.90463	4.25253
PRKDC	2484	NM_006904.7	WIHDNYR	TGGATTCATGATAATTACAGA	3.49912	4.57112	1.89002
PRKDC	2485	NM_006904.7	IHDNYRD	ATTCATGATAATTACAGAGAT	5.24868	7.23761	2.83502
PRKDC	2486	NM_006904.7	HDNYRDP	CATGATAATTACAGAGATCCA	6.99824	6.47576	4.25253
PRKDC	2487	NM_006904.7	DNYRDPE	GATAATTACAGAGATCCAGAA	1.31217	4.57112	7.08756
PRKDC	2488	NM_006904.7	NYRDPES	AATTACAGAGATCCAGAAAGT	2.62434	6.85668	4.25253
PRKDC	2515	NM_006904.7	LIDENPG	TTGATCGATGAGAACCCTGGA	2.18695	0.761854	0
PRKDC	2529	NM_006904.7	FWSHETR	TTCTGGAGCCATGAAACTAGG	3.49912	3.04742	2.36252
PRKDC	2556	NM_006904.7	EVHFLSL	GAAGTGCACTTTTTAAGTTTA	1.74956	1.14278	4.25253
PRKDC	2574	NM_006904.7	SPDYPNP	AGCCCAGATTATCCAAACCCC	2.62434	0.761854	0
PRKDC	2575	NM_006904.7	PDYPNPM	CCAGATTATCCAAACCCCATG	3.49912	1.52371	0
PRKDC	2596	NM_006904.7	IDSDWRF	ATTGATTCTGATTGGCGTTTC	2.18695	3.42834	0
PRKDC	2605	NM_006904.7	TVLTPMF	ACTGTTCTCACTCCGATGTTT	3.49912	0	0.472504
PRKDC	2649	NM_006904.7	FTLTQTA	TTCACACTGACACAGACTGCA	7.43563	6.09483	5.67005
PRKDC	2650	NM_006904.7	TLTQTAD	ACACTGACACAGACTGCAGAT	6.12346	3.04742	3.78003
PRKDC	2658	NM_006904.7	RSSFDWL	AGAAGCTCATTTGATTGGCTG	2.62434	1.14278	0.472504
PRKDC	2673	NM_006904.7	VDHTSPS	GTCGACCACACCAGTCCCTCA	0	2.28556	0
PRKDC	2691	NM_006904.7	ERLQRAP	GAAAGGTTACAGAGAGCACCC	2.18695	0.380927	0.472504
PRKDC	2694	NM_006904.7	QRAPLKS	CAGAGAGCACCCTTGAAGTCA	3.06173	3.42834	2.83502
PRKDC	2696	NM_006904.7	APLKSVG	GCACCCTTGAAGTCAGTGGGG	0.43739	2.28556	0
PRKDC	2697	NM_006904.7	PLKSVGP	CCCTTGAAGTCAGTGGGGCCT	0.43739	2.28556	0.472504
PRKDC	2707	NM_006904.7	KKRLGLP	AAAAAAAGGCTGGGCCTTCCA	2.62434	1.90463	0.945008
PRKDC	2735	NM_006904.7	RRFMRDQ	AGACGGTTTATGAGGGACCAG	2.18695	0.380927	0.945008
PRKDC	2781	NM_006904.7	RHGDLPD	CGGCACGGAGACCTTCCTGAC	1.74956	3.42834	2.36252
PRKDC	2797	NM_006904.7	TPLQAVA	ACCCCGTTACAGGCCGTGGCC	3.49912	0.380927	0.945008
PRKDC	2822	NM_006904.7	LKEMDKF	TTGAAAGAGATGGATAAATTT	1.31217	2.66649	2.36252
PRKDC	2823	NM_006904.7	KEMDKFK	AAAGAGATGGATAAATTTAAG	2.62434	1.90463	1.89002
PRKDC	2824	NM_006904.7	EMDKFKT	GAGATGGATAAATTTAAGACA	0.87478	3.80927	0
PRKDC	2916	NM_006904.7	RGKARLP	CGTGGGAAGGCCCGCCTCCCT	4.3739	3.42834	3.30753
PRKDC	2917	NM_006904.7	GKARLPP	GGGAAGGCCCGCCTCCCTCCT	0.87478	4.57112	1.41751
PRKDC	2920	NM_006904.7	RLPPDVL	CGCCTCCCTCCTGATGTCCTC	1.31217	2.28556	0.472504
PRKDC	2947	NM_006904.7	IFTSEIG	ATTTTTACCAGTGAGATAGGA	2.62434	3.42834	3.78003
PRKDC	2991	NM_006904.7	PTEAEKD	CCCACAGAAGCCGAGAAGGAT	1.31217	3.42834	0.472504
PRKDC	2993	NM_006904.7	EAEKDFW	GAAGCCGAGAAGGATTTTTGG	0.43739	2.66649	0.945008
PRKDC	3007	NM_006904.7	YNHLAEW	TACAACCACCTTGCTGAGTGG	2.18695	0.380927	0.472504
PRKDC	3011	NM_006904.7	AEWKSLE	GCTGAGTGGAAATCACTTGAA	2.18695	0.380927	0.945008
PRKDC	3012	NM_006904.7	EWKSLEY	GAGTGGAAATCACTTGAATAC	0.43739	3.42834	1.89002
PRKDC	3013	NM_006904.7	WKSLEYC	TGGAAATCACTTGAATACTGT	0.43739	2.28556	0
PRKDC	3015	NM_006904.7	SLEYCST	TCACTTGAATACTGTTCTACA	0.43739	2.66649	0
PRKDC	3017	NM_006904.7	EYCSTAS	GAATACTGTTCTACAGCCAGT	2.18695	3.42834	0.945008
PRKDC	3019	NM_006904.7	CSTASID	TGTTCTACAGCCAGTATAGAC	0.43739	2.28556	1.89002
PRKDC	3025	NM_006904.7	DSENPPD	GACAGTGAGAACCCCCCAGAC	1.31217	2.28556	2.36252
PRKDC	3026	NM_006904.7	SENPPDL	AGTGAGAACCCCCCAGACCTA	0.87478	3.42834	2.36252
PRKDC	3030	NM_006904.7	PDLNKIW	CCAGACCTAAATAAAATCTGG	1.31217	1.14278	2.83502
PRKDC	3034	NM_006904.7	KIWSEPF	AAAATCTGGAGTGAACCATTT	1.31217	3.42834	1.41751
PRKDC	3035	NM_006904.7	IWSEPFY	ATCTGGAGTGAACCATTTTAT	2.18695	5.33298	1.41751
PRKDC	3036	NM_006904.7	WSEPFYQ	TGGAGTGAACCATTTTATCAG	0.43739	3.42834	0
PRKDC	3040	NM_006904.7	FYQETYL	TTTTATCAGGAAACATATCTA	3.06173	1.52371	1.89002
TNIP1	12	NM_006058.5	YRIYDPG	TACCGGATCTACGACCCTGGG	17.827	22.2466	16.3761
PRKDC	3042	NM_006904.7	QETYLPY	CAGGAAACATATCTACCTTAC	3.49912	12.5706	5.67005
PRKDC	3044	NM_006904.7	TYLPYMI	ACATATCTACCTTACATGATC	2.62434	0	1.89002
PRKDC	3100	NM_006904.7	DVDRAKY	GATGTTGACAGAGCCAAATAT	0.43739	2.28556	0.945008
PRKDC	3108	NM_006904.7	IQNGIQS	ATTCAAAATGGCATTCAGAGT	2.18695	2.28556	0.945008
PRKDC	3164	NM_006904.7	RLLNTWT	AGACTTCTGAACACCTGGACA	2.18695	0.380927	0.945008
PRKDC	3165	NM_006904.7	LLNTWTN	CTTCTGAACACCTGGACAAAC	1.31217	2.66649	1.41751
PRKDC	3166	NM_006904.7	LNTWTNR	CTGAACACCTGGACAAACAGA	1.31217	3.04742	1.89002
PRKDC	3175	NM_006904.7	DAKMDPM	GATGCTAAAATGGACCCAATG	3.49912	0.380927	2.83502
PRKDC	3183	NM_006904.7	IWDDIIT	ATCTGGGATGACATCATCACA	0.87478	1.14278	2.83502
PRKDC	3184	NM_006904.7	WDDIITN	TGGGATGACATCATCACAAAT	2.18695	0.761854	0
PRKDC	3185	NM_006904.7	DDIITNR	GATGACATCATCACAAATCGA	5.68607	6.09483	1.89002
PRKDC	3211	NM_006904.7	MNVDQDG	ATGAATGTGGATCAAGATGGA	1.31217	3.42834	0
PRKDC	3212	NM_006904.7	NVDQDGD	AATGTGGATCAAGATGGAGAC	1.74956	5.7139	3.30753
PRKDC	3218	NM_006904.7	DPSDRME	GACCCCAGTGACAGGATGGAA	0.87478	2.28556	0
PRKDC	3220	NM_006904.7	SDRMEVQ	AGTGACAGGATGGAAGTGCAA	3.93651	1.90463	1.41751
PRKDC	3221	NM_006904.7	DRMEVQE	GACAGGATGGAAGTGCAAGAG	7.43563	4.57112	3.78003
PRKDC	3222	NM_006904.7	RMEVQEQ	AGGATGGAAGTGCAAGAGCAG	3.93651	0.761854	2.36252
PRKDC	3224	NM_006904.7	EVQEQEE	GAAGTGCAAGAGCAGGAAGAA	1.74956	2.28556	1.41751
PRKDC	3225	NM_006904.7	VQEQEED	GTGCAAGAGCAGGAAGAAGAT	1.74956	2.28556	0.945008
PRKDC	3244	NM_006904.7	KMKMIDS	AAAATGAAGATGATAGACAGT	2.18695	3.04742	0.945008
PRKDC	3245	NM_006904.7	MKMIDSA	ATGAAGATGATAGACAGTGCC	6.12346	5.33298	6.61505
PRKDC	3246	NM_006904.7	KMIDSAR	AAGATGATAGACAGTGCCCGG	1.74956	2.28556	1.41751
PRKDC	3270	NM_006904.7	ESKTRDD	GAGTCAAAAACCAGAGACGAT	3.93651	1.14278	0.472504
PRKDC	3271	NM_006904.7	SKTRDDW	TCAAAAACCAGAGACGATTGG	2.18695	1.90463	1.41751
PRKDC	3310	NM_006904.7	SLLDENN	TCTTTGTTGGATGAGAACAAC	0	0.380927	2.36252
PRKDC	3313	NM_006904.7	DENNVSS	GATGAGAACAACGTGTCAAGC	3.93651	1.14278	1.41751
PRKDC	3365	NM_006904.7	LELSGSS	TTAGAGCTTTCTGGATCCAGT	2.62434	0.761854	2.36252
PRKDC	3376	NM_006904.7	EKVIAGL	GAGAAGGTGATCGCGGGTCTG	0.43739	2.28556	0.472504
PRKDC	3381	NM_006904.7	GLYQRAF	GGTCTGTACCAGAGAGCATTC	2.18695	0.761854	1.89002
PRKDC	3465	NM_006904.7	EARLKFP	GAAGCCAGATTGAAGTTTCCT	0.43739	3.04742	0
PRKDC	3471	NM_006904.7	PRLLQII	CCTAGATTACTTCAGATTATA	2.62434	0.380927	1.41751
PRKDC	3472	NM_006904.7	RLLQIIE	AGATTACTTCAGATTATAGAA	2.62434	3.42834	2.36252
PRKDC	3473	NM_006904.7	LLQIIER	TTACTTCAGATTATAGAACGG	2.18695	1.52371	1.41751
PRKDC	3546	NM_006904.7	SFKDTST	TCCTTCAAGGATACTTCTACT	2.18695	1.90463	0.945008
PRKDC	3575	NM_006904.7	DFINALD	GATTTTATTAATGCCTTAGAT	2.62434	1.52371	2.36252
PRKDC	3618	NM_006904.7	MYAALGD	ATGTATGCAGCCTTGGGTGAC	0.43739	0.761854	3.30753
PRKDC	3707	NM_006904.7	PGQYDGR	CCCGGTCAGTATGACGGTAGG	1.31217	2.28556	1.89002
PRKDC	3708	NM_006904.7	GQYDGRG	GGTCAGTATGACGGTAGGGGA	1.31217	2.28556	0.945008
PRKDC	3709	NM_006904.7	QYDGRGK	CAGTATGACGGTAGGGGAAAG	2.62434	1.90463	0.945008
PRKDC	3718	NM_006904.7	PEYHVRI	CCAGAGTACCACGTGCGAATC	2.18695	0.380927	0.945008
PRKDC	3725	NM_006904.7	AGFDERV	GCCGGGTTTGATGAGCGGGTG	2.18695	0.761854	0.945008
PRKDC	3726	NM_006904.7	GFDERVT	GGGTTTGATGAGCGGGTGACA	2.18695	1.90463	0.945008
PRKDC	3747	NM_006904.7	GHDEREH	GGCCATGACGAGAGGGAACAC	0.43739	2.28556	0
PRKDC	3764	NM_006904.7	RQDQRVE	CGGCAGGACCAGCGCGTGGAG	2.18695	2.66649	1.41751
PRKDC	3765	NM_006904.7	QDQRVEQ	CAGGACCAGCGCGTGGAGCAG	3.06173	2.66649	6.61505
PRKDC	3766	NM_006904.7	DQRVEQL	GACCAGCGCGTGGAGCAGCTC	1.74956	1.90463	6.14255
PRKDC	3786	NM_006904.7	CSQRALQ	TGCAGCCAGAGGGCCCTGCAG	3.06173	0.380927	0.472504
PRKDC	3822	NM_006904.7	LNTMSQE	TTGAACACCATGTCCCAAGAG	3.06173	0.761854	1.89002
PRKDC	3823	NM_006904.7	NTMSQEE	AACACCATGTCCCAAGAGGAG	2.62434	2.28556	1.41751
PRKDC	3825	NM_006904.7	MSQEEKA	ATGTCCCAAGAGGAGAAGGCG	2.62434	2.28556	0.945008
PRKDC	3834	NM_006904.7	LSDPRAP	CTGAGTGATCCCAGGGCACCG	3.06173	2.66649	0.945008
PRKDC	3873	NM_006904.7	VTSFRKR	GTCACGTCTTTTAGAAAACGA	1.31217	3.42834	0
PRKDC	3874	NM_006904.7	TSFRKRE	ACGTCTTTTAGAAAACGAGAA	0.87478	3.42834	2.83502
PRKDC	3881	NM_006904.7	SKVPADL	AGTAAAGTGCCTGCTGATCTC	2.18695	0.380927	0.472504
PRKDC	3925	NM_006904.7	IGDRHLN	ATTGGAGACAGACATCTGAAC	2.62434	1.14278	1.41751
PRKDC	3972	NM_006904.7	FINLMLP	TTTATCAATCTGATGTTACCA	1.31217	2.28556	1.89002
PRKDC	3994	NM_006904.7	RAFRSDP	CGGGCCTTCCGCTCAGACCCT	0.87478	2.28556	0
PRKDC	4007	NM_006904.7	MDVFVKE	ATGGATGTGTTTGTCAAGGAG	3.49912	2.66649	3.30753
PRKDC	4036	NM_006904.7	INVAEKN	ATAAATGTTGCTGAAAAAAAT	0.87478	3.04742	2.36252
PRKDC	4073	NM_006904.7	HEKAPAF	CATGAGAAGGCCCCTGCCTTC	1.74956	2.28556	0.945008
PRKDC	4106	NM_006904.7	ETQVKCL	GAGACTCAAGTGAAGTGCCTG	0.87478	2.66649	0
PRKDC	4116	NM_006904.7	ATDPNIL	GCAACAGACCCCAACATCCTT	3.49912	5.33298	2.36252
PRKDC	4123	NM_006904.7	GRTWEGW	GGCAGAACCTGGGAAGGATGG	3.49912	1.90463	0.945008
PRKDC	4124	NM_006904.7	RTWEGWE	AGAACCTGGGAAGGATGGGAG	0.43739	2.28556	0
PRKDC	4126	NM_006904.7	WEGWEPW	TGGGAAGGATGGGAGCCCTGG	0	2.66649	0.945008
MCM4	16	NM_182746.3	RGSRRGR	CGCGGCAGCCGGCGTGGAAGG	0	0	2.07224
MCM4	48	NM_182746.3	TSTGELQ	ACCTCCACGGGGGAGTTGCAG	1.14461	2.32377	0
MCM4	62	NM_182746.3	VDLQSPA	GTGGACCTGCAGAGCCCTGCT	1.14461	0.580943	2.90114
MCM4	67	NM_182746.3	PAAQDVL	CCTGCTGCGCAGGACGTGCTG	0.763072	2.61424	1.24335
MCM4	69	NM_182746.3	AQDVLFS	GCGCAGGACGTGCTGTTTTCC	3.81536	1.45236	1.24335
MCM4	111	NM_182746.3	GVRGTPV	GGTGTTAGGGGCACACCTGTG	3.05229	0.580943	1.65779
MCM4	131	NM_182746.3	QVDLQSD	CAAGTGGATCTGCAGTCTGAC	0	1.16189	2.07224
MCM4	136	NM_182746.3	SDGAAAE	TCTGACGGGGCAGCAGCAGAA	3.81536	1.45236	2.07224
MCM4	181	NM_182746.3	PLAKEEE	CCTCTGGCTAAAGAAGAAGAA	3.05229	2.0333	2.48669
MCM4	186	NM_182746.3	EENVGID	GAAGAAAATGTTGGCATAGAT	0	2.32377	0
MCM4	188	NM_182746.3	NVGIDIT	AATGTTGGCATAGATATTACT	4.1969	2.32377	2.90114
MCM4	205	NM_182746.3	INVIGEP	ATTAATGTTATTGGTGAGCCA	1.52614	2.32377	2.48669
MCM4	206	NM_182746.3	NVIGEPF	AATGTTATTGGTGAGCCATTT	1.90768	4.0666	4.55894
MCM4	207	NM_182746.3	VIGEPFL	GTTATTGGTGAGCCATTTTTA	6.86765	6.97131	6.21673
MCM4	220	NM_182746.3	IKSFDKN	ATCAAATCATTTGACAAAAAT	2.28922	3.19518	1.65779
MCM4	235	NM_182746.3	PQEVIPT	CCACAGGAAGTTATTCCAACT	0.381536	2.32377	0.414449
MCM4	237	NM_182746.3	EVIPTFD	GAAGTTATTCCAACTTTTGAC	1.52614	5.51895	0.828897
MCM4	247	NM_182746.3	NEIFFDR	AATGAAATCTTCTTTGACCGT	2.67075	7.55225	3.31559
MCM4	251	NM_182746.3	FDRYPDS	TTTGACCGTTACCCTGACTCA	1.14461	4.0666	0.414449
MCM4	252	NM_182746.3	DRYPDSI	GACCGTTACCCTGACTCAATC	3.05229	4.93801	0.828897
MCM4	253	NM_182746.3	RYPDSIL	CGTTACCCTGACTCAATCTTA	7.24918	7.84273	6.21673
MCM4	264	NM_182746.3	QVRPFNA	CAAGTAAGACCATTCAACGCA	2.28922	0.871414	0.828897
MCM4	267	NM_182746.3	PFNALKT	CCATTCAACGCATTGAAGACT	1.90768	1.16189	2.07224
MCM4	268	NM_182746.3	FNALKTK	TTCAACGCATTGAAGACTAAG	3.05229	3.19518	2.48669
MCM4	274	NM_182746.3	KNMRNLN	AAGAATATGAGAAACCTGAAT	0.763072	3.48566	0.828897
MCM4	276	NM_182746.3	MRNLNPE	ATGAGAAACCTGAATCCAGAA	3.05229	1.74283	1.24335
MCM4	277	NM_182746.3	RNLNPED	AGAAACCTGAATCCAGAAGAC	1.90768	5.51895	2.90114
MCM4	278	NM_182746.3	NLNPEDI	AACCTGAATCCAGAAGACATT	2.28922	2.0333	1.65779
MCM4	279	NM_182746.3	LNPEDID	CTGAATCCAGAAGACATTGAC	0	1.16189	2.07224
MCM4	299	NM_182746.3	QLIPEMQ	CAGCTGATTCCCGAGATGCAG	1.14461	1.16189	2.07224
MCM4	300	NM_182746.3	LIPEMQE	CTGATTCCCGAGATGCAGGAG	8.39379	5.80943	6.63118
MCM4	301	NM_182746.3	IPEMQEA	ATTCCCGAGATGCAGGAGGCC	0.763072	1.74283	2.90114
MCM4	302	NM_182746.3	PEMQEAF	CCCGAGATGCAGGAGGCCTTC	2.67075	0.871414	2.07224
MCM4	342	NM_182746.3	MALIHNR	ATGGCACTCATCCACAACCGC	2.28922	0	1.24335
MCM4	351	NM_182746.3	FSDKQMI	TTCTCTGACAAGCAGATGATC	0.381536	2.61424	1.65779
MCM4	353	NM_182746.3	DKQMIKL	GACAAGCAGATGATCAAGCTT	1.14461	3.19518	0.414449
MCM4	355	NM_182746.3	QMIKLQE	CAGATGATCAAGCTTCAGGAG	2.67075	1.45236	2.07224
MCM4	357	NM_182746.3	IKLQESP	ATCAAGCTTCAGGAGTCTCCG	1.90768	3.77613	1.65779
MCM4	359	NM_182746.3	LQESPED	CTTCAGGAGTCTCCGGAAGAC	1.14461	2.0333	1.65779
MCM4	360	NM_182746.3	QESPEDM	CAGGAGTCTCCGGAAGACATG	1.52614	2.32377	1.24335
MCM4	361	NM_182746.3	ESPEDMP	GAGTCTCCGGAAGACATGCCT	2.28922	2.0333	2.90114
MCM4	362	NM_182746.3	SPEDMPA	TCTCCGGAAGACATGCCTGCA	2.67075	0.871414	0.414449
MCM4	363	NM_182746.3	PEDMPAG	CCGGAAGACATGCCTGCAGGG	2.67075	2.32377	2.48669
MCM4	366	NM_182746.3	MPAGQTP	ATGCCTGCAGGGCAGACACCA	0.763072	0.580943	2.07224
MCM4	384	NM_182746.3	VDKVQPG	GTTGACAAGGTCCAGCCTGGG	0.763072	2.61424	1.65779
MCM4	386	NM_182746.3	KVQPGDR	AAGGTCCAGCCTGGGGACAGA	1.52614	2.90471	0.828897
MCM4	394	NM_182746.3	NVTGIYR	AATGTTACAGGCATCTATCGA	0.763072	2.61424	1.65779
MCM4	425	NM_182746.3	HYRKTDA	CATTATCGGAAAACGGATGCA	0	4.35707	1.65779
MCM4	426	NM_182746.3	YRKTDAK	TATCGGAAAACGGATGCAAAA	1.90768	8.42367	5.80228
MCM4	427	NM_182746.3	RKTDAKR	CGGAAAACGGATGCAAAACGT	1.52614	3.19518	3.73004
MCM4	428	NM_182746.3	KTDAKRL	AAAACGGATGCAAAACGTCTG	1.52614	3.19518	0.414449
MCM4	429	NM_182746.3	TDAKRLH	ACGGATGCAAAACGTCTGCAT	0.763072	2.61424	0.828897
MCM4	430	NM_182746.3	DAKRLHG	GATGCAAAACGTCTGCATGGC	2.67075	2.32377	2.48669
MCM4	431	NM_182746.3	AKRLHGL	GCAAAACGTCTGCATGGCCTT	0.763072	3.19518	0.828897
MCM4	433	NM_182746.3	RLHGLDE	CGTCTGCATGGCCTTGATGAA	1.90768	2.0333	1.24335
MCM4	434	NM_182746.3	LHGLDEE	CTGCATGGCCTTGATGAAGAA	1.90768	4.0666	4.97338
MCM4	435	NM_182746.3	HGLDEEA	CATGGCCTTGATGAAGAAGCA	0.381536	2.0333	1.65779
MCM4	441	NM_182746.3	AEQKLFS	GCAGAACAGAAACTTTTTTCA	1.90768	2.32377	1.24335
MCM4	455	NM_182746.3	KELSRKP	AAGGAACTTTCCAGGAAACCA	2.67075	1.74283	1.65779
MCM4	467	NM_182746.3	LASALAP	CTTGCTTCAGCCTTGGCTCCA	1.14461	3.19518	1.24335
MCM4	478	NM_182746.3	HEDIKKG	CATGAAGATATAAAGAAGGGA	1.52614	3.48566	0.828897
MCM4	485	NM_182746.3	ILLQLFG	ATTTTGCTTCAGCTCTTTGGC	2.67075	0.871414	0.828897
MCM4	494	NM_182746.3	RKDFSHT	AGGAAGGATTTTAGTCACACT	2.67075	0.871414	0.414449
MCM4	530	NM_182746.3	NLVPRGQ	AACCTCGTCCCCAGGGGCCAG	0.381536	2.0333	0.828897
MCM4	582	NM_182746.3	DKMNEST	GACAAGATGAATGAAAGTACA	4.1969	1.74283	2.07224
MCM4	584	NM_182746.3	MNESTRS	ATGAATGAAAGTACAAGATCG	1.90768	1.74283	2.07224
MCM4	586	NM_182746.3	ESTRSVL	GAAAGTACAAGATCGGTATTG	0.763072	2.0333	0
MCM4	587	NM_182746.3	STRSVLH	AGTACAAGATCGGTATTGCAT	2.28922	2.61424	1.24335
MCM4	588	NM_182746.3	TRSVLHE	ACAAGATCGGTATTGCATGAA	3.81536	2.32377	3.73004
MCM4	589	NM_182746.3	RSVLHEV	AGATCGGTATTGCATGAAGTC	4.1969	2.61424	3.73004
MCM4	590	NM_182746.3	SVLHEVM	TCGGTATTGCATGAAGTCATG	4.1969	2.32377	1.65779
MCM4	629	NM_182746.3	WNPKKTT	TGGAATCCTAAAAAAACAACC	3.05229	5.22848	4.14449
MCM4	638	NM_182746.3	NIQLPHT	AACATCCAGCTGCCTCATACT	1.14461	2.61424	0
MCM4	639	NM_182746.3	IQLPHTL	ATCCAGCTGCCTCATACTTTA	0.763072	2.0333	1.65779
MCM4	640	NM_182746.3	QLPHTLL	CAGCTGCCTCATACTTTATTA	2.28922	3.77613	4.97338
MCM4	684	NM_182746.3	EELLDMA	GAGGAGCTCCTGGACATGGCG	4.57843	1.16189	4.55894
MCM4	691	NM_182746.3	VLKDYIA	GTGCTAAAGGACTACATTGCC	0.763072	3.19518	0.414449
MCM4	705	NM_182746.3	PRLSEEA	CCGCGGCTAAGTGAGGAAGCC	0.381536	0	2.07224
MCM4	722	NM_182746.3	MRKIGSS	ATGAGGAAGATTGGCAGTAGC	0	0	2.48669
MCM4	727	NM_182746.3	SSRGMVS	AGTAGCCGGGGAATGGTTTCT	1.14461	1.45236	2.48669
MCM4	728	NM_182746.3	SRGMVSA	AGCCGGGGAATGGTTTCTGCA	0	1.74283	3.31559
MCM4	731	NM_182746.3	MVSAYPR	ATGGTTTCTGCATACCCTCGA	0.763072	4.0666	1.24335
MCM4	765	NM_182746.3	EAKRLHR	GAGGCCAAACGCCTCCATCGG	1.14461	2.32377	0.828897
MCM4	776	NM_182746.3	QSATDPR	CAGTCTGCAACTGATCCCCGG	7.63072	2.90471	7.04563
MCM4	779	NM_182746.3	TDPRTGI	ACTGATCCCCGGACTGGCATC	3.43382	2.0333	1.65779
MCM4	783	NM_182746.3	TGIVDIS	ACTGGCATCGTGGACATATCT	0	2.0333	0
MCM4	796	NM_182746.3	SATSRKR	AGTGCCACCTCTCGTAAACGG	1.52614	2.0333	1.65779
MCM4	797	NM_182746.3	ATSRKRK	GCCACCTCTCGTAAACGGAAA	2.67075	4.0666	2.48669
MCM4	798	NM_182746.3	TSRKRKE	ACCTCTCGTAAACGGAAAGAA	3.05229	6.0999	2.07224
MCM4	799	NM_182746.3	SRKRKEE	TCTCGTAAACGGAAAGAAGAA	3.43382	2.0333	1.24335
MCM4	800	NM_182746.3	RKRKEEL	CGTAAACGGAAAGAAGAATTA	1.90768	2.0333	0.414449
MCM4	801	NM_182746.3	KRKEELA	AAACGGAAAGAAGAATTAGCT	2.67075	4.0666	3.73004
MCM4	802	NM_182746.3	RKEELAE	CGGAAAGAAGAATTAGCTGAA	2.28922	2.0333	2.90114
MCM4	808	NM_182746.3	EALKKLI	GAAGCATTGAAAAAGCTTATT	1.14461	2.0333	0.414449
MCM4	809	NM_182746.3	ALKKLIL	GCATTGAAAAAGCTTATTTTA	3.05229	1.74283	1.24335
MCM4	850	NM_182746.3	RALADDD	CGTGCCCTGGCAGATGATGAT	0.763072	1.16189	2.48669
MCM4	853	NM_182746.3	ADDDFLT	GCAGATGATGATTTCCTGACA	7.63072	2.61424	2.90114
MCM4	854	NM_182746.3	DDDFLTV	GATGATGATTTCCTGACAGTG	1.52614	0.580943	2.07224
RB1CC1	55	NM_014781.5	GECMAAD	GGAGAATGCATGGCTGCAGAT	0	0	2.85902
RB1CC1	62	NM_014781.5	RRVCTYS	CGAAGAGTGTGTACCTACAGT	0	2.98701	0.714754
RB1CC1	106	NM_014781.5	KVEESLM	AAAGTTGAAGAATCTCTTATG	0.659509	4.77922	0
RB1CC1	272	NM_014781.5	PDTADAE	CCAGATACCGCAGATGCTGAA	0	0	2.14426
RB1CC1	377	NM_014781.5	LDQMIAS	CTGGACCAGATGATTGCTAGC	1.31902	3.58442	0
RB1CC1	451	NM_014781.5	NNLHVRL	AATAACCTACATGTCAGACTG	1.97853	3.58442	2.14426
RB1CC1	452	NM_014781.5	NLHVRLK	AACCTACATGTCAGACTGAAG	2.63804	0.597403	0.714754
RB1CC1	561	NM_014781.5	DSWPPSF	GACTCCTGGCCCCCTTCCTTT	0	0.597403	2.85902
RB1CC1	931	NM_014781.5	LQNEKDQ	CTGCAGAATGAAAAGGATCAG	1.97853	2.98701	0.714754
RB1CC1	932	NM_014781.5	QNEKDQK	CAGAATGAAAAGGATCAGAAG	0	1.19481	2.14426
RB1CC1	934	NM_014781.5	EKDQKLL	GAAAAGGATCAGAAGTTGTTA	2.63804	1.79221	0.714754
RB1CC1	938	NM_014781.5	KLLEMEN	AAGTTGTTAGAGATGGAAAAT	0	0	2.14426
RB1CC1	990	NM_014781.5	QSHLKEL	CAAAGTCATCTAAAGGAATTA	0.659509	2.38961	0
RB1CC1	1011	NM_014781.5	VMTDHRV	GTTATGACAGACCACAGAGTT	2.63804	0	0
RB1CC1	1039	NM_014781.5	EIIQEKE	GAAATTATCCAGGAAAAAGAA	0.659509	1.19481	2.85902
RB1CC1	1040	NM_014781.5	IIQEKEK	ATTATCCAGGAAAAAGAAAAA	2.63804	0	0.714754
RB1CC1	1041	NM_014781.5	IQEKEKQ	ATCCAGGAAAAAGAAAAACAG	1.31902	3.58442	1.42951
RB1CC1	1042	NM_014781.5	QEKEKQL	CAGGAAAAAGAAAAACAGTTA	0.659509	1.19481	2.14426
RB1CC1	1109	NM_014781.5	ISKLNQK	ATTAGTAAACTCAACCAAAAG	1.97853	0	2.14426
RB1CC1	1125	NM_014781.5	VGLAELR	GTGGGCTTAGCAGAGCTAAGA	0.659509	0.597403	2.85902
RB1CC1	1191	NM_014781.5	ELSALER	GAATTGAGTGCTCTTGAAAGA	0.659509	2.38961	0
RB1CC1	1212	NM_014781.5	AIIQNLE	GCTATTATCCAGAACCTTGAG	1.97853	3.58442	2.85902
RB1CC1	1241	NM_014781.5	CEKDEAI	TGTGAAAAAGATGAAGCTATT	2.63804	0	0
RB1CC1	1315	NM_014781.5	EKRKNEE	GAAAAAAGAAAGAATGAAGAA	0	2.38961	0
RB1CC1	1316	NM_014781.5	KRKNEEM	AAAAGAAAGAATGAAGAAATG	0.659509	1.79221	3.57377
RB1CC1	1317	NM_014781.5	RKNEEMQ	AGAAAGAATGAAGAAATGCAA	4.61656	1.79221	2.85902
RB1CC1	1318	NM_014781.5	KNEEMQN	AAGAATGAAGAAATGCAAAAT	7.2546	4.18182	0.714754
RB1CC1	1319	NM_014781.5	NEEMQNV	AATGAAGAAATGCAAAATGTT	3.95706	2.38961	0.714754
RB1CC1	1369	NM_014781.5	DKDLIES	GATAAAGATTTGATAGAGTCA	3.29755	1.19481	0
RB1CC1	1371	NM_014781.5	DLIESLS	GATTTGATAGAGTCACTTTCT	0	2.38961	2.14426
RB1CC1	1382	NM_014781.5	RLLEEKK	CGTTTGCTTGAGGAAAAGAAA	0	1.79221	2.14426
RB1CC1	1385	NM_014781.5	EEKKKLE	GAGGAAAAGAAAAAGCTTGAA	3.29755	4.77922	2.85902
RB1CC1	1392	NM_014781.5	EEVSKLR	GAAGAAGTCAGTAAGTTGCGT	0.659509	0	2.14426
RB1CC1	1432	NM_014781.5	ETADEGR	GAAACAGCAGATGAAGGAAGA	0	2.98701	0.714754
RB1CC1	1437	NM_014781.5	GRVDSAM	GGAAGAGTGGATTCAGCAATG	1.31902	0.597403	2.85902
RB1CC1	1441	NM_014781.5	SAMETSM	TCAGCAATGGAGACAAGCATG	1.31902	3.58442	2.14426
RB1CC1	1442	NM_014781.5	AMETSMM	GCAATGGAGACAAGCATGATG	0.659509	2.38961	0
RB1CC1	1463	NM_014781.5	RIMLLER	CGGATAATGCTGTTAGAACGA	1.31902	2.98701	0
RB1CC1	1474	NM_014781.5	KEEENKR	AAAGAAGAAGAAAATAAACGG	0.659509	2.38961	0.714754
RB1CC1	1512	NM_014781.5	VLIILDE	GTACTCATCATCCTAGACGAA	3.95706	2.98701	5.00328
ATP6V1H	33	NM_015941.4	ANKVNWQ	GCAAACAAAGTCAACTGGCAA	2.59898	1.43869	0
ATP6V1H	56	NM_015941.4	QRFEMKR	CAGAGGTTTGAAATGAAACGA	2.59898	1.43869	3.125
ATP6V1H	59	NM_015941.4	EMKRSPE	GAAATGAAACGAAGCCCTGAA	0.649746	2.87738	0
ATP6V1H	121	NM_015941.4	RCSKNTA	AGATGTAGCAAGAACACTGCG	1.29949	2.39782	1.25
ATP6V1H	122	NM_015941.4	CSKNTAW	TGTAGCAAGAACACTGCGTGG	6.49746	5.75477	1.875
ATP6V1H	123	NM_015941.4	SKNTAWP	AGCAAGAACACTGCGTGGCCC	2.59898	1.43869	1.25
ATP6V1H	124	NM_015941.4	KNTAWPY	AAGAACACTGCGTGGCCCTAC	9.09645	3.83651	3.75
ATP6V1H	125	NM_015941.4	NTAWPYF	AACACTGCGTGGCCCTACTTT	2.59898	2.39782	0
ATP6V1H	147	NM_015941.4	ARIIAKL	GCAAGAATTATTGCCAAGTTA	0.649746	4.31608	1.25
ATP6V1H	158	NM_015941.4	KELMEGS	AAAGAACTGATGGAAGGCAGT	1.29949	2.39782	1.25
ATP6V1H	159	NM_015941.4	ELMEGSD	GAACTGATGGAAGGCAGTGAC	0.649746	2.39782	3.75
ATP6V1H	256	NM_015941.4	AFSPQMC	GCATTCAGTCCTCAAATGTGT	0	2.87738	0.625
ATP6V1H	258	NM_015941.4	SPQMCEH	AGTCCTCAAATGTGTGAACAC	0	2.39782	1.25
ATP6V1H	292	NM_015941.4	AAFRNFL	GCAGCATTTCGTAACTTTTTA	1.29949	4.31608	1.25
ATP6V1H	413	NM_015941.4	AVAAHDV	GCTGTTGCTGCTCACGATGTT	0	2.39782	0
TCEA1	19	NM_006756.4	KMVQKKN	AAGATGGTGCAGAAGAAGAAC	3.03069	1.30374	1.4
TCEA1	66	NM_006756.4	EVTSLAK	GAAGTTACATCTTTGGCAAAG	2.6266	1.17336	1.2
TCEA1	67	NM_006756.4	VTSLAKS	GTTACATCTTTGGCAAAGTCT	5.2532	2.08598	4.2
TCEA1	68	NM_006756.4	TSLAKSL	ACATCTTTGGCAAAGTCTCTC	4.24297	3.38971	2.8
TCEA1	69	NM_006756.4	SLAKSLI	TCTTTGGCAAAGTCTCTCATC	3.03069	1.9556	2.8
TCEA1	141	NM_006756.4	TSDSVRL	ACTTCTGATTCTGTGCGGTTG	1.41432	2.21635	2.2
TCEA1	142	NM_006756.4	SDSVRLK	TCTGATTCTGTGCGGTTGAAG	1.01023	2.4771	0.4
TCEA1	191	NM_006756.4	KYKNRVR	AAATACAAAAATAGAGTACGA	2.02046	0.391121	0
TCEA1	202	NM_006756.4	NLKDAKN	AATCTTAAAGATGCAAAAAAT	1.41432	2.34672	1.4
TCEA1	203	NM_006756.4	LKDAKNP	CTTAAAGATGCAAAAAATCCA	2.82864	4.82382	5.4
TCEA1	204	NM_006756.4	KDAKNPN	AAAGATGCAAAAAATCCAAAT	2.82864	1.82523	1.4
TCEA1	206	NM_006756.4	AKNPNLR	GCAAAAAATCCAAATTTAAGG	1.01023	1.04299	2
TCEA1	215	NM_006756.4	VLCGNIP	GTCCTCTGTGGGAATATTCCT	2.42455	4.30233	3.2
RBM12B	809	NM_203390.3	RHPPDED	AGGCACCCACCAGATGAAGAC	17.8148	13.2837	10.3922
TCEA1	217	NM_006756.4	CGNIPPD	TGTGGGAATATTCCTCCTGAC	14.1432	18.6434	9.4
TM9SF4	408	NM_014742.4	TLKGHRW	ACTTTAAAAGGCCATCGGTGG	17.7872	21.6567	15.8508
TCEA1	219	NM_006756.4	NIPPDLF	AATATTCCTCCTGACTTATTT	4.04092	6.9098	4.4
TCEA1	223	NM_006756.4	DLFARMT	GACTTATTTGCTAGAATGACA	1.61637	1.82523	2.2
TCEA1	267	NM_006756.4	TCGKCKK	ACATGTGGCAAATGTAAAAAG	8.89003	9.64764	9.4
TCEA1	268	NM_006756.4	CGKCKKK	TGTGGCAAATGTAAAAAGAAG	2.22251	2.34672	4
TCEA1	271	NM_006756.4	CKKKNCT	TGTAAAAAGAAGAATTGCACT	0.808184	2.21635	1.6
LYN	46	NM_002350.4	QQRPVPE	CAGCAAAGGCCAGTTCCAGAA	2.12727	0	0
LYN	48	NM_002350.4	RPVPESQ	AGGCCAGTTCCAGAATCTCAG	0.709091	2.45963	0.694118
LYN	62	NM_002350.4	QTKDPEE	CAAACTAAAGATCCAGAGGAA	0	3.07453	1.38824
LYN	81	NM_002350.4	GIHPDDL	GGCATCCACCCGGACGACTTG	0	3.68944	0
LYN	88	NM_002350.4	SFKKGEK	TCTTTCAAGAAAGGAGAGAAG	4.96364	4.91925	2.77647
LYN	89	NM_002350.4	FKKGEKM	TTCAAGAAAGGAGAGAAGATG	0	4.30435	0.694118
LYN	145	NM_002350.4	ERQLLAP	GAAAGGCAGCTTTTGGCACCA	0	0	2.08235
LYN	194	NM_002350.4	DNGGYYI	GATAATGGGGGCTATTACATC	0	0.614907	2.08235
LYN	253	NM_002350.4	KLVKRLG	AAGTTGGTGAAAAGGCTTGGC	0	1.22981	2.08235
LYN	256	NM_002350.4	KRLGAGQ	AAAAGGCTTGGCGCTGGGCAG	2.12727	1.22981	0.694118
LYN	298	NM_002350.4	LMKTLQH	CTCATGAAGACCCTGCAGCAT	2.12727	0.614907	0
LYN	299	NM_002350.4	MKTLQHD	ATGAAGACCCTGCAGCATGAC	2.12727	2.45963	0
LYN	340	NM_002350.4	EGGKVLL	GAAGGTGGCAAAGTGCTGCTT	1.41818	2.45963	2.08235
LYN	365	NM_002350.4	RKNYIHR	CGGAAGAACTACATTCACCGG	2.83636	4.91925	3.47059
FAM110B	8	NM_147189.3	TETLQTG	ACGGAGACCCTACAGACAGGT	1.68421	2.4	2.8
NSMAF	79	NM_003580.4	IIKIPLR	ATCATCAAGATTCCTTTGAGA	1.47692	0.75641	2.375
NSMAF	544	NM_003580.4	VDLNSIQ	GTAGACTTGAACAGCATCCAG	2.21538	0.75641	0.791667
NSMAF	545	NM_003580.4	DLNSIQD	GACTTGAACAGCATCCAGGAT	1.47692	3.02564	1.58333
NSMAF	641	NM_003580.4	ITVSRNG	ATCACGGTCTCTCGCAATGGA	2.21538	3.78205	1.58333
NSMAF	713	NM_003580.4	DTLMGHD	GACACGTTAATGGGACATGAT	0.738462	2.26923	0.791667
NSMAF	737	NM_003580.4	WDSTVKV	TGGGACTCTACAGTGAAGGTG	5.90769	1.51282	4.75
RAB2A	21	NM_002865.3	GVGKSCL	GGTGTTGGTAAATCATGCTTA	3.14103	0.367816	2.46512
RAB2A	22	NM_002865.3	VGKSCLL	GTTGGTAAATCATGCTTATTG	2.69231	0.735632	1.97209
RAB2A	29	NM_002865.3	LQFTDKR	CTACAGTTTACAGACAAGAGG	1.34615	0.367816	2.46512
RAB2A	30	NM_002865.3	QFTDKRF	CAGTTTACAGACAAGAGGTTT	1.34615	2.2069	1.97209
RAB2A	31	NM_002865.3	FTDKRFQ	TTTACAGACAAGAGGTTTCAG	0.448718	2.2069	0.986047
RAB2A	37	NM_002865.3	QPVHDLT	CAGCCAGTGCATGACCTTACT	1.34615	2.2069	0
RAB2A	44	NM_002865.3	IGVEFGA	ATTGGTGTAGAGTTCGGTGCT	1.34615	2.57471	1.47907
RAB2A	49	NM_002865.3	GARMITI	GGTGCTCGAATGATAACTATT	1.79487	2.94253	3.45116
RAB2A	50	NM_002865.3	ARMITID	GCTCGAATGATAACTATTGAT	1.34615	0.735632	2.46512
RAB2A	52	NM_002865.3	MITIDGK	ATGATAACTATTGATGGGAAA	1.79487	3.31034	0.986047
RAB2A	54	NM_002865.3	TIDGKQI	ACTATTGATGGGAAACAGATA	2.24359	1.10345	0.493023
RAB2A	56	NM_002865.3	DGKQIKL	GATGGGAAACAGATAAAACTT	2.69231	1.10345	0.493023
RAB2A	58	NM_002865.3	KQIKLQI	AAACAGATAAAACTTCAGATA	0.448718	3.67816	0.493023
RAB2A	59	NM_002865.3	QIKLQIW	CAGATAAAACTTCAGATATGG	0.897436	0.735632	2.46512
RAB2A	63	NM_002865.3	QIWDTAG	CAGATATGGGATACGGCAGGG	2.24359	3.31034	2.46512
RAB2A	64	NM_002865.3	IWDTAGQ	ATATGGGATACGGCAGGGCAA	2.24359	0.367816	0.493023
RAB2A	80	NM_002865.3	YYRGAAG	TATTACAGAGGTGCAGCAGGA	2.24359	0.367816	0.493023
RAB2A	81	NM_002865.3	YRGAAGA	TACAGAGGTGCAGCAGGAGCT	2.24359	2.2069	1.47907
RAB2A	83	NM_002865.3	GAAGALL	GGTGCAGCAGGAGCTTTACTA	3.14103	0.735632	0.493023
RAB2A	99	NM_002865.3	FNHLTTW	TTCAACCACTTGACAACCTGG	0.897436	2.2069	0.493023
RAB2A	100	NM_002865.3	NHLTTWL	AACCACTTGACAACCTGGTTA	2.24359	1.10345	2.46512
RAB2A	137	NM_002865.3	EEGEAFA	GAAGAAGGTGAAGCTTTTGCA	0	2.57471	2.95814
RAB2A	144	NM_002865.3	REHGLIF	CGAGAACATGGACTCATCTTC	0.897436	3.31034	1.47907
RAB2A	162	NM_002865.3	EEAFINT	GAAGAGGCATTTATTAATACA	0.448718	2.57471	0.493023
RAB2A	165	NM_002865.3	FINTAKE	TTTATTAATACAGCAAAAGAA	0.448718	2.2069	1.47907
RAB2A	166	NM_002865.3	INTAKEI	ATTAATACAGCAAAAGAAATT	2.24359	0.367816	0.493023
RAB2A	183	NM_002865.3	INNEANG	ATTAATAATGAGGCAAATGGC	3.58974	6.25287	5.42326
RAB2A	184	NM_002865.3	NNEANGI	AATAATGAGGCAAATGGCATT	0.448718	5.14943	1.47907
ASPH	15	NM_004318.4	SGNSSSS	AGCGGCAACAGCAGCAGCAGC	2.10959	2.92359	1.58427
ASPH	50	NM_004318.4	RKGGLSG	AGGAAAGGCGGACTCTCAGGA	4.74658	1.75415	2.11236
ASPH	75	NM_004318.4	VAVVWFD	GTAGCTGTCGTTTGGTTTGAT	2.10959	0	0
ASPH	76	NM_004318.4	AVVWFDL	GCTGTCGTTTGGTTTGATCTT	1.58219	2.33887	0.52809
ASPH	77	NM_004318.4	VVWFDLV	GTCGTTTGGTTTGATCTTGTT	0.527397	1.75415	3.69663
ASPH	92	NM_004318.4	LGIYDAD	CTAGGAATCTATGATGCTGAT	2.63699	0.584718	1.58427
ASPH	94	NM_004318.4	IYDADGD	ATCTATGATGCTGATGGTGAT	0.527397	2.92359	0
ASPH	120	NM_004318.4	SEPAVPP	TCAGAGCCAGCAGTCCCGCCA	2.10959	4.67774	5.2809
ASPH	121	NM_004318.4	EPAVPPE	GAGCCAGCAGTCCCGCCAGAA	3.16438	5.84718	1.58427
ASPH	124	NM_004318.4	VPPEEAE	GTCCCGCCAGAAGAGGCTGAG	2.10959	1.16944	0
ASPH	126	NM_004318.4	PEEAEPH	CCAGAAGAGGCTGAGCCACAC	0	0.584718	2.64045
ASPH	128	NM_004318.4	EAEPHTE	GAGGCTGAGCCACACACTGAG	0.527397	2.33887	1.05618
ASPH	142	NM_004318.4	EAEPQNI	GAGGCAGAACCCCAGAATATC	5.27397	5.26246	5.2809
ASPH	149	NM_004318.4	EDEAKEQ	GAAGATGAAGCAAAAGAACAA	2.10959	0	0
ASPH	151	NM_004318.4	EAKEQIQ	GAAGCAAAAGAACAAATTCAG	3.16438	0.584718	0.52809
ASPH	152	NM_004318.4	AKEQIQS	GCAAAAGAACAAATTCAGTCC	3.16438	2.33887	2.11236
ASPH	178	NM_004318.4	DGPTGEP	GATGGACCCACAGGAGAACCA	2.10959	2.33887	2.64045
ASPH	255	NM_004318.4	HDTDDVT	CATGATACAGATGATGTAACA	1.58219	1.16944	2.64045
ASPH	279	NM_004318.4	IEITEVT	ATAGAAATCACAGAAGTAACT	1.58219	0	2.11236
ASPH	280	NM_004318.4	EITEVTA	GAAATCACAGAAGTAACTGCT	6.32877	4.67774	6.86517
ASPH	281	NM_004318.4	ITEVTAP	ATCACAGAAGTAACTGCTCCC	2.63699	2.92359	4.22472
ASPH	315	NM_004318.4	PPETNRK	CCACCAGAAACAAATAGAAAA	2.63699	0.584718	0
ASPH	327	NM_004318.4	QKAKVKK	CAAAAAGCAAAAGTTAAGAAA	1.05479	3.50831	2.11236
ASPH	636	NM_004318.4	WQQGRRN	TGGCAGCAAGGAAGAAGAAAT	2.63699	0.584718	0
ASPH	756	NM_004318.4	QRRSLPA	CAGAGACGCAGCCTTCCAGCA	0.527397	2.33887	0
ASPH	757	NM_004318.4	RRSLPAI	AGACGCAGCCTTCCAGCAATT	2.10959	2.92359	0
YTHDF3	70	NM_152758.6	IGFPYSL	ATTGGATTTCCATATTCTCTT	2.26471	1.43842	0
YTHDF3	95	NM_152758.6	YGQMSNG	TATGGACAAATGAGTAATGGA	0.754902	2.87685	0
YTHDF3	99	NM_152758.6	SNGEHHY	AGTAATGGAGAACATCACTAT	1.5098	2.87685	0
YTHDF3	112	NM_152758.6	SQPGALG	AGTCAACCTGGGGCATTAGGA	0	2.15764	0
YTHDF3	138	NM_152758.6	FSTWGTS	TTCTCTACATGGGGGACAAGT	0	0.719212	2.3625
YTHDF3	140	NM_152758.6	TWGTSGS	ACATGGGGGACAAGTGGATCT	0.754902	2.15764	0.7875
YTHDF3	143	NM_152758.6	TSGSQGQ	ACAAGTGGATCTCAGGGACAA	0	0	2.3625
YTHDF3	158	NM_152758.6	SSYGYPP	AGCAGTTATGGCTATCCACCT	0	4.31527	1.575
YTHDF3	159	NM_152758.6	SYGYPPS	AGTTATGGCTATCCACCTAGT	4.52941	0.719212	0
YTHDF3	164	NM_152758.6	PSSLGRA	CCTAGTTCTCTTGGGAGAGCT	0	2.15764	0
YTHDF3	249	NM_152758.6	KPAKPQP	AAGCCTGCCAAACCTCAACCG	0	2.15764	0
YTHDF3	251	NM_152758.6	AKPQPKL	GCCAAACCTCAACCGAAACTT	0.754902	2.15764	0
YTHDF3	255	NM_152758.6	PKLKPKG	CCGAAACTTAAACCCAAGGGC	1.5098	0	3.9375
YTHDF3	267	NM_152758.6	GSAVPPP	GGTTCTGCTGTACCACCACCT	2.26471	1.43842	0
YTHDF3	291	NM_152758.6	VKAPPTQ	GTAAAGGCTCCACCAACCCAA	2.26471	1.43842	0
YTHDF3	292	NM_152758.6	KAPPTQP	AAGGCTCCACCAACCCAACCA	0	3.59606	2.3625
YTHDF3	461	NM_152758.6	NGKGPLY	AATGGGAAAGGCCCACTCTAT	2.26471	1.43842	0
MTFR1	79	NM_014637.4	ASFADVG	GCGTCTTTTGCTGATGTTGGA	0.690476	2.4252	4.8
MTFR1	80	NM_014637.4	SFADVGW	TCTTTTGCTGATGTTGGATGG	1.38095	2.4252	0
MTFR1	90	NM_014637.4	EEGECSA	GAAGAAGGAGAGTGTTCAGCA	2.07143	0	0
MTFR1	137	NM_014637.4	TPALANE	ACCCCAGCGCTGGCAAATGAG	1.38095	2.4252	0
MTFR1	138	NM_014637.4	PALANEE	CCAGCGCTGGCAAATGAGGAA	3.45238	1.2126	0.685714
MTFR1	171	NM_014637.4	EQQNLTA	GAGCAGCAAAATCTCACTGCA	0	2.4252	0
MTFR1	213	NM_014637.4	VDLIKER	GTTGATCTGATTAAAGAACGA	0.690476	0.606299	2.74286
MTFR1	218	NM_014637.4	ERREKRA	GAACGAAGAGAGAAAAGAGCC	0	0	2.05714
MTFR1	301	NM_014637.4	KGIPKSE	AAAGGAATTCCAAAGTCTGAA	3.45238	1.2126	1.37143
MTFR1	302	NM_014637.4	GIPKSES	GGAATTCCAAAGTCTGAATCA	0	0.606299	2.74286
MTFR1	322	NM_014637.4	LKPTGKM	TTGAAGCCAACAGGAAAAATG	2.7619	4.85039	0.685714
MTFR1	323	NM_014637.4	KPTGKMK	AAGCCAACAGGAAAAATGAAG	0.690476	3.6378	0
PDE7A	82	NM_001242318.3	FESERRG	TTTGAATCAGAAAGAAGAGGT	0	1.38462	2.41667
PDE7A	85	NM_001242318.3	ERRGSHP	GAAAGAAGAGGTTCTCACCCA	1.6129	3.46154	0
PDE7A	111	NM_001242318.3	RNIRRLL	AGGAATATCAGAAGGCTACTA	0.806452	2.07692	0.805556
PDE7A	341	NM_001242318.3	HLDRGDL	CATTTGGATAGAGGTGATTTA	0.806452	1.38462	2.41667
PDE7A	342	NM_001242318.3	LDRGDLC	TTGGATAGAGGTGATTTATGC	2.41935	1.38462	0
PDE7A	462	NM_001242318.3	EQSSSED	GAACAGTCGAGCAGTGAGGAC	0.806452	2.07692	1.61111
MYBL1	3	NM_001144755.3	T*RMAKR	ACTTGAAGGATGGCGAAGAGG	0.760417	2.07447	0
MYBL1	9	NM_001144755.3	RSRSEDE	AGGTCGCGCAGTGAGGATGAG	0	2.07447	0.72
MYBL1	145	NM_001144755.3	SSWTEEE	TCTTCCTGGACAGAAGAGGAG	1.52083	3.45745	2.88
MYBL1	193	NM_001144755.3	VEQEGYL	GTGGAACAGGAGGGCTATTTA	0.760417	2.07447	0.72
MYBL1	213	NM_001144755.3	QHKPCAA	CAACACAAACCTTGTGCAGCT	2.28125	0	0
MYBL1	326	NM_001144755.3	FYSMDEN	TTTTACAGTATGGATGAAAAT	1.52083	0.691489	2.16
MYBL1	386	NM_001144755.3	SDAAASP	TCTGATGCTGCTGCTTCTCCT	2.28125	0	0
MYBL1	449	NM_001144755.3	PAILRKK	CCAGCCATCCTCAGAAAGAAG	0	2.07447	0
MYBL1	452	NM_001144755.3	LRKKRKM	CTCAGAAAGAAGAGAAAAATG	0.760417	2.07447	0.72
MYBL1	554	NM_001144755.3	LGTTPRT	CTGGGTACCACACCAAGAACT	2.28125	0	0
MYBL1	589	NM_001144755.3	EEDIREV	GAAGAAGATATTCGGGAAGTT	2.28125	0.691489	0.72
MYBL1	616	NM_001144755.3	SCKQENT	AGCTGCAAACAAGAGAATACC	1.52083	2.76596	1.44
MYBL1	618	NM_001144755.3	KQENTAS	AAACAAGAGAATACCGCTTCT	0.760417	0	2.16
MYBL1	661	NM_001144755.3	ETVVYGK	GAAACAGTGGTTTATGGGAAG	2.28125	0	0
SGK3	74	NM_001033578.3	ALKIPAK	GCCCTGAAGATTCCTGCCAAG	0.810345	2.37209	0
SGK3	296	NM_001033578.3	NILLDSV	AATATTCTTTTGGATTCAGTA	2.43103	3.16279	0
ARFGEF1	24	NM_006421.5	ILADKEV	ATATTGGCCGACAAGGAAGTG	1.39556	0	2.23881
ARFGEF1	50	NM_006421.5	KAETEKQ	AAAGCGGAAACTGAAAAACAG	0	3.05618	0
ARFGEF1	60	NM_006421.5	HGEAKAG	CATGGAGAAGCAAAAGCTGGA	0	0	2.23881
ARFGEF1	144	NM_006421.5	QGPQTDE	CAGGGCCCTCAGACAGATGAA	3.48889	0.764045	0
ARFGEF1	170	NM_006421.5	EIHEGTV	GAAATTCATGAAGGGACTGTA	2.09333	0	0
ARFGEF1	195	NM_006421.5	NQTTAKA	AATCAGACAACAGCCAAAGCT	0	0.764045	2.23881
ARFGEF1	271	NM_006421.5	DLHTNDV	GACCTCCATACAAATGATGTA	2.09333	3.05618	1.49254
ARFGEF1	375	NM_006421.5	IQANGIP	ATTCAAGCAAATGGAATTCCA	4.18667	0.764045	2.98507
ARFGEF1	679	NM_006421.5	SGIGSYS	TCAGGAATAGGCAGCTACAGT	2.09333	0	0.746269
ARFGEF1	680	NM_006421.5	GIGSYST	GGAATAGGCAGCTACAGTACA	2.09333	5.34831	2.23881
ARFGEF1	702	NM_006421.5	QQKEIIE	CAACAAAAAGAAATAATAGAA	0.697778	0	2.23881
ARFGEF1	724	NM_006421.5	YLQEQGM	TACCTCCAAGAACAAGGGATG	2.09333	0	0
ARFGEF1	737	NM_006421.5	DIAQFLH	GATATTGCCCAATTCTTACAT	0.697778	1.52809	2.98507
ARFGEF1	861	NM_006421.5	NRGINDS	AATAGAGGTATCAATGACAGT	4.18667	0.764045	0
ARFGEF1	862	NM_006421.5	RGINDSK	AGAGGTATCAATGACAGTAAA	2.09333	0.764045	0.746269
ARFGEF1	885	NM_006421.5	KKISMKE	AAAAAGATATCAATGAAAGAA	0	2.29213	0
ARFGEF1	889	NM_006421.5	MKETKEL	ATGAAAGAAACAAAAGAACTA	2.79111	0	0.746269
ARFGEF1	905	NM_006421.5	NVASEKQ	AATGTAGCCAGTGAAAAACAA	2.09333	0	1.49254
ARFGEF1	912	NM_006421.5	RRLLYNL	AGAAGACTTCTGTATAACTTA	0	0	2.23881
ARFGEF1	967	NM_006421.5	VGLQDCD	GTGGGTCTACAAGATTGTGAT	2.09333	0.764045	0.746269
ARFGEF1	1044	NM_006421.5	YLGNSWH	TATTTAGGAAATTCATGGCAT	1.39556	2.29213	0
ARFGEF1	1048	NM_006421.5	SWHEILK	TCATGGCATGAGATTCTGAAG	2.09333	0	0
ARFGEF1	1449	NM_006421.5	QTEKAEW	CAGACAGAGAAAGCTGAATGG	2.79111	2.29213	1.49254
ARFGEF1	1451	NM_006421.5	EKAEWMT	GAGAAAGCTGAATGGATGACA	1.39556	0.764045	2.98507
ARFGEF1	1644	NM_006421.5	ATSKKED	GCCACAAGTAAGAAAGAAGAT	0	2.29213	0
ARFGEF1	1645	NM_006421.5	TSKKEDA	ACAAGTAAGAAAGAAGATGCA	2.79111	0	0
ARFGEF1	1839	NM_006421.5	FQISQPP	TTTCAGATATCACAACCACCT	0	3.05618	1.49254
C8orf34	182	NM_052958.4	NAKKPKK	AATGCAAAGAAGCCTAAAAAA	0	3.17949	0.888889
C8orf34	246	NM_052958.4	ENLSRSI	GAGAATCTCTCTCGAAGTATT	0	0	2.66667
SLCO5A1	381	NM_030958.3	HKKKKKK	CACAAGAAAAAGAAAAAGAAA	1.5	4.2	0.5
SLCO5A1	383	NM_030958.3	KKKKKKF	AAAAAGAAAAAGAAAAAATTT	2.25	0	0
LACTB2	201	NM_016027.3	YPGHGPV	TATCCAGGACATGGCCCAGTA	5.17241	5.70242	1.51974
LACTB2	202	NM_016027.3	PGHGPVI	CCAGGACATGGCCCAGTAATT	2.06897	4.98962	2.02632
LACTB2	203	NM_016027.3	GHGPVIH	GGACATGGCCCAGTAATTCAT	1.03448	2.13841	0.506579
LACTB2	266	NM_016027.3	LLLHLKK	CTCTTACTTCATTTGAAAAAA	3.10345	2.85121	0.506579
LACTB2	267	NM_016027.3	LLHLKKL	TTACTTCATTTGAAAAAACTA	1.55172	2.49481	1.51974
LACTB2	268	NM_016027.3	LHLKKLE	CTTCATTTGAAAAAACTAGAA	1.55172	2.49481	2.53289
LACTB2	269	NM_016027.3	HLKKLEK	CATTTGAAAAAACTAGAAAAA	0.517241	2.13841	0.506579
LACTB2	277	NM_016027.3	GKIFSNT	GGAAAAATATTTAGCAACACA	2.06897	3.56401	1.51974
LACTB2	278	NM_016027.3	KIFSNTD	AAAATATTTAGCAACACAGAT	3.10345	1.78201	2.53289
LACTB2	279	NM_016027.3	IFSNTDP	ATATTTAGCAACACAGATCCT	2.06897	0.712803	0
LACTB2	285	NM_016027.3	PDKKWKA	CCTGACAAGAAATGGAAAGCT	0	0.356401	2.02632
LACTB2	286	NM_016027.3	DKKWKAH	GACAAGAAATGGAAAGCTCAT	4.65517	5.70242	4.55921
LACTB2	287	NM_016027.3	KKWKAHL	AAGAAATGGAAAGCTCATCTT	5.68966	8.19723	5.06579
LACTB2	288	NM_016027.3	KWKAHL*	AAATGGAAAGCTCATCTTTAG	1.03448	3.56401	6.07895
LACTB2	289	NM_016027.3	WKAHL*F	TGGAAAGCTCATCTTTAGTTT	1.03448	0.356401	2.02632
KCNB2	185	NM_004770.3	WDLLEKP	TGGGACTTGCTGGAGAAACCT	0	2.66667	0
STAU2	81	NM_001164380.2	PKPVQKP	CCCAAACCAGTTCAGAAGCCA	2.17778	1.76389	1.30275
STAU2	107	NM_001164380.2	GLAMKRG	GGGCTTGCTATGAAAAGGGGA	2.17778	1.17593	1.30275
STAU2	114	NM_001164380.2	EPAIYRP	GAGCCTGCCATCTACAGGCCA	1.45185	2.93981	1.30275
STAU2	116	NM_001164380.2	AIYRPLD	GCCATCTACAGGCCATTAGAT	0.725926	3.52778	0.651376
STAU2	117	NM_001164380.2	IYRPLDP	ATCTACAGGCCATTAGATCCA	1.45185	2.93981	0
STAU2	231	NM_001164380.2	EVIKESG	GAGGTTATTAAAGAAAGTGGA	0	2.35185	0.651376
STAU2	234	NM_001164380.2	KESGPPH	AAAGAAAGTGGACCACCACAT	0.725926	2.35185	0
STAU2	263	NM_001164380.2	KLSKKRA	AAACTCTCCAAGAAGCGCGCT	3.62963	0.587963	1.95413
STAU2	286	NM_001164380.2	VEKPKLF	GTGGAAAAGCCAAAACTATTT	0	2.35185	0
STAU2	290	NM_001164380.2	KLFFKKR	AAACTATTTTTTAAAAAACGC	4.35556	4.7037	1.95413
STAU2	330	NM_001164380.2	DYVLLSE	GATTATGTTTTGCTTTCAGAA	2.9037	2.35185	1.95413
STAU2	391	NM_001164380.2	EKTGENK	GAGAAGACAGGGGAAAACAAA	0.725926	0	3.90826
STAU2	426	NM_001164380.2	QEMEASR	CAAGAGATGGAAGCCAGCCGC	1.45185	2.35185	0
STAU2	428	NM_001164380.2	MEASRHK	ATGGAAGCCAGCCGCCACAAA	0	2.35185	0.651376
UBE2W	62	NM_018299.6	LFKFSSR	CTATTTAAATTTAGTAGTCGA	1.41935	1.16667	3.41176
UBE2W	124	NM_018299.6	CKEKRRP	TGCAAGGAAAAGAGACGACCA	1.41935	1.75	2.27451
UBE2W	125	NM_018299.6	KEKRRPP	AAGGAAAAGAGACGACCACCG	2.12903	2.33333	1.70588
UBE2W	126	NM_018299.6	EKRRPPD	GAAAAGAGACGACCACCGGAT	2.83871	5.83333	2.84314
JPH1	2	NM_020647.4	AAPRMTG	GCTGCCCCCCGAATGACGGGC	2.5	0	0
JPH1	203	NM_020647.4	HADAELA	CACGCAGACGCTGAGCTAGCG	1.66667	2.05263	0
JPH1	204	NM_020647.4	ADAELAG	GCAGACGCTGAGCTAGCGGGC	0	0	2.31034
JPH1	280	NM_020647.4	ATTTETY	GCCACCACCACGGAAACCTAC	0.833333	0	2.31034
JPH1	345	NM_020647.4	IRKQLIP	ATAAGGAAGCAGCTTATACCA	0.833333	2.73684	0.770115
JPH1	346	NM_020647.4	RKQLIPI	AGGAAGCAGCTTATACCAATA	0.833333	2.73684	1.54023
JPH1	347	NM_020647.4	KQLIPIR	AAGCAGCTTATACCAATAAGA	0	1.36842	3.08046
JPH1	354	NM_020647.4	HTKTREK	CATACAAAAACTAGGGAGAAG	0	4.78947	0
JPH1	355	NM_020647.4	TKTREKV	ACAAAAACTAGGGAGAAGGTG	0	2.05263	0
JPH1	380	NM_020647.4	EIANSRT	GAAATAGCAAATTCAAGGACT	2.5	0	0.770115
JPH1	410	NM_020647.4	ARAVARE	GCGAGAGCTGTGGCCAGGGAG	0	2.73684	0.770115
JPH1	442	NM_020647.4	NPEEKVP	AATCCAGAAGAAAAGGTACCA	0	2.73684	0
JPH1	470	NM_020647.4	SPEASPK	TCTCCTGAGGCAAGTCCCAAA	0	0	2.31034
JPH1	568	NM_020647.4	PPVDVED	CCTCCAGTAGACGTGGAGGAC	0.833333	2.73684	3.08046
JPH1	570	NM_020647.4	VDVEDGD	GTAGACGTGGAGGACGGCGAT	0	2.05263	0
ZFHX4	13	NM_024721.5	PISRQEN	CCTATCTCAAGGCAGGAAAAT	0	2.42169	0
ZFHX4	669	NM_024721.5	KEKHPEP	AAGGAGAAACACCCTGAGCCG	0	2.42169	0
ZFHX4	670	NM_024721.5	EKHPEPG	GAGAAACACCCTGAGCCGGGT	0.838095	2.42169	0.779904
ZFHX4	1082	NM_024721.5	LRKLQLH	CTACGGAAGCTCCAGCTCCAC	0	0.807229	2.33971
ZFHX4	1099	NM_024721.5	LSEIFFV	CTCAGTGAGATCTTTTTTGTT	0	2.42169	0
ZFHX4	1201	NM_024721.5	EDVATKR	GAGGATGTTGCAACAAAAAGG	0.838095	2.42169	3.11962
ZFHX4	1204	NM_024721.5	ATKRSKP	GCAACAAAAAGGTCAAAACCT	0.838095	1.61446	2.33971
ZFHX4	1311	NM_024721.5	RDTPAAV	CGGGACACACCTGCAGCCGTG	1.67619	1.61446	2.33971
ZFHX4	1483	NM_024721.5	QDDHGLE	CAGGATGACCATGGCCTAGAG	0.838095	0	2.33971
ZFHX4	1669	NM_024721.5	HLDAKEL	CATTTAGATGCCAAAGAATTA	0	0	2.33971
ZFHX4	1854	NM_024721.5	MKDVPSY	ATGAAGGATGTGCCATCTTAT	1.67619	2.42169	0
ZFHX4	1855	NM_024721.5	KDVPSYK	AAGGATGTGCCATCTTATAAG	2.51429	0.807229	3.11962
ZFHX4	2284	NM_024721.5	QKARKSY	CAGAAAGCACGAAAGAGTTAT	2.51429	0	0.779904
ZFHX4	2347	NM_024721.5	DAQDESQ	GATGCCCAAGATGAAAGCCAA	4.19048	1.61446	0.779904
ZFHX4	2349	NM_024721.5	QDESQTE	CAAGATGAAAGCCAAACAGAA	2.51429	2.42169	0.779904
ZFHX4	2350	NM_024721.5	DESQTED	GATGAAAGCCAAACAGAAGAC	2.51429	4.84337	2.33971
ZFHX4	3336	NM_024721.5	QKQQKQQ	CAAAAGCAGCAAAAGCAACAG	2.51429	0	0
ZFHX4	3356	NM_024721.5	KVESDQP	AAAGTAGAAAGTGACCAGCCG	2.51429	0	0
MRPS28	25	NM_014018.3	FLFFRPF	TTTCTCTTCTTCAGGCCCTTT	4.28571	1.83439	3.67347
MRPS28	26	NM_014018.3	LFFRPFR	CTCTTCTTCAGGCCCTTTCGG	3	3.97452	3.67347
MRPS28	27	NM_014018.3	FFRPFRG	TTCTTCAGGCCCTTTCGGGGT	1.71429	2.75159	2.85714
MRPS28	28	NM_014018.3	FRPFRGV	TTCAGGCCCTTTCGGGGTGTA	2.14286	5.80892	4.89796
MRPS28	29	NM_014018.3	RPFRGVG	AGGCCCTTTCGGGGTGTAGGC	0.428571	2.14013	0.816327
MRPS28	31	NM_014018.3	FRGVGTE	TTTCGGGGTGTAGGCACTGAG	2.57143	0.305732	0.816327
MRPS28	52	NM_014018.3	TRAGGFA	ACGCGCGCAGGCGGTTTCGCG	0.428571	0.305732	2.44898
MRPS28	54	NM_014018.3	AGGFASA	GCAGGCGGTTTCGCGAGCGCG	1.71429	3.66879	0.408163
MRPS28	100	NM_014018.3	AKDKLVI	GCAAAGGATAAACTGGTCATT	0	1.52866	2.44898
MRPS28	101	NM_014018.3	KDKLVIG	AAGGATAAACTGGTCATTGGA	0.857143	1.22293	2.44898
MRPS28	111	NM_014018.3	HIVENDL	CATATTGTGGAGAATGATCTG	1.71429	2.14013	0.408163
MRPS28	117	NM_014018.3	LYIDFGG	CTGTACATAGATTTTGGTGGA	1.71429	2.44586	2.04082
MRPS28	127	NM_014018.3	CVCRRPE	TGTGTATGTAGAAGACCAGAA	1.71429	2.14013	0.816327
MRPS28	129	NM_014018.3	CRRPEVD	TGTAGAAGACCAGAAGTGGAT	1.28571	1.52866	2.04082
MRPS28	139	NM_014018.3	YQKGTRV	TACCAGAAAGGAACCAGGGTC	0.857143	2.44586	1.63265
MRPS28	140	NM_014018.3	QKGTRVR	CAGAAAGGAACCAGGGTCCGG	5.57143	4.58599	4.4898
MRPS28	141	NM_014018.3	KGTRVRL	AAAGGAACCAGGGTCCGGTTG	4.28571	4.89172	2.04082
MRPS28	173	NM_014018.3	VLLGIQE	GTTCTCTTGGGAATCCAGGAG	0.428571	2.44586	2.85714
PAG1	383	NM_018440.4	RPSEEPE	AGGCCCAGCGAGGAGCCAGAG	0	0	2.12195
PAG1	419	NM_018440.4	ENDYESI	GAGAACGACTACGAGAGCATA	2.26531	0.72549	1.41463
PAG1	430	NM_018440.4	QGRDITR	CAAGGCAGAGATATTACCAGG	3.02041	0.72549	0.707317
PAG1	431	NM_018440.4	GRDITRL	GGCAGAGATATTACCAGGCTC	3.77551	10.1569	2.82927
IMPA1	66	NM_005536.4	KYPSHSF	AAGTATCCATCTCACAGTTTC	2.75556	0.40636	1.7234
IMPA1	68	NM_005536.4	PSHSFIG	CCATCTCACAGTTTCATTGGT	2.06667	10.5654	8.61702
IMPA1	69	NM_005536.4	SHSFIGE	TCTCACAGTTTCATTGGTGAA	0.688889	3.25088	1.14894
IMPA1	100	NM_005536.4	TTNFVHR	ACAACTAACTTTGTACATAGA	0.688889	2.43816	0
IMPA1	135	NM_005536.4	MYTARKG	ATGTACACTGCCAGAAAAGGA	0	2.84452	1.7234
IMPA1	167	NM_005536.4	ELGSSRT	GAGTTGGGCTCTTCCAGAACA	0.688889	2.0318	0
IMPA1	168	NM_005536.4	LGSSRTP	TTGGGCTCTTCCAGAACACCA	1.37778	0.40636	2.87234
IMPA1	209	NM_005536.4	ATGGADA	GCAACTGGCGGAGCAGATGCA	0.688889	2.0318	0.574468
IMPA1	212	NM_005536.4	GADAYYE	GGAGCAGATGCATATTATGAA	3.44444	2.43816	0.574468
IMPA1	233	NM_005536.4	VTEAGGV	GTTACTGAAGCTGGTGGCGTG	2.06667	0	0
IMPA1	240	NM_005536.4	LMDVTGG	CTAATGGATGTTACAGGTGGA	0	2.0318	0
IMPA1	243	NM_005536.4	VTGGPFD	GTTACAGGTGGACCATTTGAT	0	2.0318	2.29787
IMPA1	265	NM_005536.4	ERIAKEI	GAAAGGATAGCTAAAGAAATT	2.06667	2.43816	0.574468
IMPA1	268	NM_005536.4	AKEIQVI	GCTAAAGAAATTCAGGTTATA	2.75556	2.84452	3.44681
IMPA1	269	NM_005536.4	KEIQVIP	AAAGAAATTCAGGTTATACCT	0	2.43816	0.574468
IMPA1	270	NM_005536.4	EIQVIPL	GAAATTCAGGTTATACCTTTG	2.06667	1.62544	1.14894
IMPA1	271	NM_005536.4	IQVIPLQ	ATTCAGGTTATACCTTTGCAA	0	3.25088	1.14894
IMPA1	275	NM_005536.4	PLQRDDE	CCTTTGCAACGAGACGACGAA	1.37778	2.43816	0.574468
IMPA1	276	NM_005536.4	LQRDDED	TTGCAACGAGACGACGAAGAT	1.37778	2.0318	4.02128
E2F5	96	NM_001951.4	IYDITNV	ATTTATGATATCACCAATGTC	2.15217	1.66265	0
E2F5	117	NM_001951.4	IQWKGVG	ATCCAGTGGAAAGGTGTAGGT	0	0	2.25
E2F5	147	NM_001951.4	LKERELD	CTGAAGGAAAGAGAACTTGAT	2.86957	1.66265	1.5
E2F5	245	NM_001951.4	VFPVPPP	GTTTTTCCTGTTCCCCCACCT	1.43478	3.87952	3
E2F5	246	NM_001951.4	FPVPPPD	TTTCCTGTTCCCCCACCTGAT	3.58696	7.20482	2.25
E2F5	247	NM_001951.4	PVPPPDD	CCTGTTCCCCCACCTGATGAC	0	2.77108	2.25
WWP1	56	NM_007013.4	TKTAKSS	ACGAAAACAGCAAAATCCAGT	0	2.70886	0.70922
WWP1	86	NM_007013.4	QVWSHRT	CAAGTTTGGAGCCATCGCACT	1.89677	0.677215	2.12766
WWP1	87	NM_007013.4	VWSHRTL	GTTTGGAGCCATCGCACTTTA	3.16129	1.35443	2.12766
WWP1	172	NM_007013.4	LHENGEP	TTACATGAAAATGGAGAGCCT	0.632258	0.677215	2.12766
WWP1	288	NM_007013.4	VQEILTS	GTTCAAGAAATACTGACTTCC	0	0	2.12766
WWP1	290	NM_007013.4	EILTSSE	GAAATACTGACTTCCTCAGAA	0.632258	2.70886	0
WWP1	338	NM_007013.4	DGCMDPV	GATGGGTGTATGGATCCTGTA	1.89677	0.677215	2.12766
WWP1	390	NM_007013.4	PGWERRV	CCAGGTTGGGAAAGAAGAGTT	3.16129	0.677215	0
WWP1	433	NM_007013.4	NQLQGAM	AACCAATTGCAGGGAGCTATG	3.79355	1.35443	0
WWP1	434	NM_007013.4	QLQGAMQ	CAATTGCAGGGAGCTATGCAA	0	0.677215	2.12766
WWP1	462	NM_007013.4	PLPPGWE	CCTTTGCCACCAGGCTGGGAA	3.16129	2.03165	0.70922
WWP1	466	NM_007013.4	GWEKRVD	GGCTGGGAAAAAAGAGTGGAT	2.52903	0.677215	1.41844
WWP1	492	NM_007013.4	PRTQGLQ	CCAAGAACTCAAGGCTTACAG	0	2.03165	0
WWP1	493	NM_007013.4	RTQGLQN	AGAACTCAAGGCTTACAGAAT	3.16129	4.06329	1.41844
WWP1	494	NM_007013.4	TQGLQNE	ACTCAAGGCTTACAGAATGAA	2.52903	3.38608	1.41844
WWP1	495	NM_007013.4	QGLQNEE	CAAGGCTTACAGAATGAAGAA	3.16129	8.12658	4.96454
WWP1	496	NM_007013.4	GLQNEEP	GGCTTACAGAATGAAGAACCC	1.89677	0.677215	2.12766
WWP1	532	NM_007013.4	PRNGKSS	CCTCGCAATGGGAAGTCATCT	0.632258	2.03165	0.70922
WWP1	533	NM_007013.4	RNGKSSV	CGCAATGGGAAGTCATCTGTA	1.26452	0	2.12766
RMDN1	101	NM_016033.3	SGETEKL	AGCGGAGAAACAGAAAAACTT	2.26957	0	1.85455
RMDN1	102	NM_016033.3	GETEKLY	GGAGAAACAGAAAAACTTTAT	0.756522	1.84239	2.47273
RMDN1	103	NM_016033.3	ETEKLYQ	GAAACAGAAAAACTTTATCAG	0.756522	3.07065	1.23636
RMDN1	108	NM_016033.3	YQLLTQY	TATCAGTTGCTAACCCAATAC	0.756522	2.45652	0.618182
RMDN1	117	NM_016033.3	SEDAELL	AGTGAAGATGCAGAGTTACTG	2.26957	1.22826	0
RMDN1	118	NM_016033.3	EDAELLW	GAAGATGCAGAGTTACTGTGG	0	2.45652	0
RMDN1	179	NM_016033.3	VGDYEGI	GTTGGAGATTATGAAGGCATC	2.26957	0	0.618182
RMDN1	194	NM_016033.3	IIKEHFE	ATCATCAAGGAGCATTTTGAG	2.26957	1.22826	0
RMDN1	220	NM_016033.3	CYTFAEM	TGCTATACATTTGCCGAAATG	0.756522	2.45652	1.23636
RMDN1	221	NM_016033.3	YTFAEMP	TATACATTTGCCGAAATGCCT	3.02609	3.07065	0
RMDN1	227	NM_016033.3	PWYQRRI	CCTTGGTATCAAAGAAGAATT	0	2.45652	3.09091
RMDN1	231	NM_016033.3	RRIAKML	AGAAGAATTGCTAAAATGCTG	2.26957	0.61413	4.32727
RMDN1	232	NM_016033.3	RIAKMLF	AGAATTGCTAAAATGCTGTTT	0	0.61413	2.47273
RMDN1	243	NM_016033.3	SSTYEKA	AGTTCCACCTATGAGAAGGCC	0.756522	2.45652	0
RMDN1	253	NM_016033.3	FHRAEQV	TTTCACAGGGCAGAACAAGTG	0.756522	2.45652	0
RMDN1	289	NM_016033.3	MKAKDYP	ATGAAAGCCAAGGACTATCCA	0.756522	2.45652	1.23636
RIPK2	107	NM_003821.6	SLNELLH	TCATTAAATGAACTCCTACAT	2.48936	0	0
RIPK2	500	NM_003821.6	DIQGEEF	GACATCCAAGGAGAAGAATTT	0	2.32836	0
RIPK2	518	NM_003821.6	KQMGLQP	AAACAAATGGGTCTTCAGCCT	0	3.10448	1.77778
OSGIN2	192	NM_001126111.3	FGSWMEL	TTTGGAAGTTGGATGGAACTA	0.777778	0	2.12903
OSGIN2	256	NM_001126111.3	DQDDDDI	GATCAAGATGATGATGATATT	2.33333	1.6	0
OSGIN2	257	NM_001126111.3	QDDDDIQ	CAAGATGATGATGATATTCAA	2.33333	2.4	1.41935
OSGIN2	402	NM_001126111.3	YHKVYHM	TATCATAAAGTCTATCATATG	2.33333	0	0
OSGIN2	409	NM_001126111.3	MCTQSYS	ATGTGTACTCAGTCATATTCT	0	0	2.12903
OSGIN2	497	NM_001126111.3	TYTYECI	ACATATACCTATGAGTGTATT	0	2.4	0
DECR1	102	NM_001359.2	KATAEQI	AAAGCTACCGCAGAACAAATT	1	2.93878	0
DECR1	241	NM_001359.2	NVIQPGP	AATGTGATTCAACCAGGGCCT	1	2.93878	0
DECR1	333	NM_001359.2	LIRKTKG	CTCATCAGGAAGACAAAAGGT	0	2.20408	1
C8orf88	75	NM_001190972.2	SPVKKER	TCTCCAGTTAAGAAAGAGAGA	1.13043	0.848485	2.27586
C8orf88	76	NM_001190972.2	PVKKERI	CCAGTTAAGAAAGAGAGAATT	2.82609	1.69697	4.55172
C8orf88	77	NM_001190972.2	VKKERIK	GTTAAGAAAGAGAGAATTAAA	2.82609	1.27273	0.568966
C8orf88	115	NM_001190972.2	PENNQSF	CCAGAAAACAACCAAAGTTTT	1.13043	3.39394	1.13793
C8orf88	116	NM_001190972.2	ENNQSFK	GAAAACAACCAAAGTTTTAAG	1.69565	7.21212	4.55172
TRIQK	35	NM_001171797.2	PILRATK	CCTATTTTACGAGCAACCAAA	3.18182	0.783784	1.30435
TRIQK	36	NM_001171797.2	ILRATKL	ATTTTACGAGCAACCAAATTA	3.18182	1.95946	1.73913
TRIQK	79	NM_001171797.2	TTDVDPD	ACCACGGATGTTGACCCTGAT	0.454545	1.17568	2.17391
TRIQK	84	NM_001171797.2	PDLDQDE	CCTGATCTGGACCAAGATGAA	1.81818	3.52703	1.73913
TRIQK	85	NM_001171797.2	DLDQDED	GATCTGGACCAAGATGAAGAT	1.81818	6.27027	3.47826
FAM92A	44	NM_145269.5	RKTARLR	CGGAAAACTGCCAGGCTGAGA	1.05263	3.3865	2.95431
FAM92A	45	NM_145269.5	KTARLRD	AAAACTGCCAGGCTGAGAGAC	4.21053	1.26994	0.984772
FAM92A	46	NM_145269.5	TARLRDK	ACTGCCAGGCTGAGAGACAAA	1.05263	2.96319	2.95431
FAM92A	47	NM_145269.5	ARLRDKA	GCCAGGCTGAGAGACAAAGCA	2.63158	4.23313	0.984772
FAM92A	61	NM_145269.5	NAYAATE	AACGCGTATGCTGCTACAGAG	3.15789	1.26994	0.492386
FAM92A	80	NM_145269.5	DEFAKLQ	GATGAGTTTGCCAAACTTCAG	2.10526	0.423313	1.96954
FAM92A	81	NM_145269.5	EFAKLQD	GAGTTTGCCAAACTTCAGGAT	1.57895	1.26994	4.92386
FAM92A	82	NM_145269.5	FAKLQDY	TTTGCCAAACTTCAGGATTAT	1.05263	2.11656	0.984772
FAM92A	87	NM_145269.5	DYRQAEV	GATTATCGACAAGCAGAGGTT	4.73684	1.69325	1.47716
FAM92A	91	NM_145269.5	AEVERLE	GCAGAGGTTGAAAGACTTGAA	0.526316	2.11656	0.984772
FAM92A	170	NM_145269.5	LEETINN	CTGGAGGAAACTATTAACAAC	2.63158	2.53988	0.492386
FAM92A	172	NM_145269.5	ETINNFE	GAAACTATTAACAACTTTGAA	2.10526	1.69325	1.47716
FAM92A	182	NM_145269.5	MKDIKTI	ATGAAGGATATAAAGACTATA	2.63158	2.53988	0
FAM92A	183	NM_145269.5	KDIKTIF	AAGGATATAAAGACTATATTT	1.57895	4.65644	1.96954
FAM92A	184	NM_145269.5	DIKTIFS	GATATAAAGACTATATTTTCT	3.68421	5.50307	1.96954
FAM92A	185	NM_145269.5	IKTIFSE	ATAAAGACTATATTTTCTGAA	2.10526	3.80982	2.46193
FAM92A	213	NM_145269.5	NIQNIDE	AATATACAAAACATTGATGAA	2.10526	0.846626	0.492386
FAM92A	226	NM_145269.5	FRNSLYA	TTCCGAAATTCTCTGTATGCA	0.526316	0.846626	2.46193
FAM92A	280	NM_145269.5	EDDELDV	GAGGATGACGAGTTAGATGTT	2.63158	1.26994	0
FAM92A	287	NM_145269.5	TEEENFL	ACAGAAGAAGAAAATTTTCTT	0.526316	3.80982	3.4467
FAM92A	288	NM_145269.5	EEENFLK	GAAGAAGAAAATTTTCTTAAG	1.57895	3.3865	2.95431
VIRMA	32	NM_015496.5	DVVRFPC	GATGTGGTTCGTTTTCCATGT	0	2.0297	0
VIRMA	50	NM_015496.5	PGVRAHS	CCAGGAGTAAGAGCCCATAGC	1.36727	2.0297	0
VIRMA	51	NM_015496.5	GVRAHSS	GGAGTAAGAGCCCATAGCAGT	3.41818	0.676568	2.75556
VIRMA	191	NM_015496.5	PGPPPPD	CCAGGACCCCCTCCACCTGAT	2.05091	3.38284	0
VIRMA	196	NM_015496.5	PDDDEDD	CCTGATGATGATGAAGATGAT	2.05091	2.0297	0.688889
VIRMA	197	NM_015496.5	DDDEDDP	GATGATGATGAAGATGATCCT	0	2.70627	1.37778
VIRMA	198	NM_015496.5	DDEDDPV	GATGATGAAGATGATCCTGTG	2.73455	2.70627	2.06667
VIRMA	218	NM_015496.5	HREDYFE	CATAGAGAAGATTACTTTGAG	0.683636	4.73597	0.688889
VIRMA	219	NM_015496.5	REDYFEP	AGAGAAGATTACTTTGAGCCC	8.88727	6.76568	12.4
VIRMA	220	NM_015496.5	EDYFEPI	GAAGATTACTTTGAGCCCATT	6.83636	1.35314	3.44444
VIRMA	221	NM_015496.5	DYFEPIS	GATTACTTTGAGCCCATTTCT	1.36727	2.0297	0.688889
VIRMA	340	NM_015496.5	PMTYDPY	CCTATGACATATGATCCATAT	0	2.0297	0.688889
VIRMA	383	NM_015496.5	AIEASVK	GCAATCGAAGCCTCAGTGAAG	0	2.0297	0
VIRMA	393	NM_015496.5	LLDLYRE	CTCTTAGATTTGTATAGAGAA	2.05091	0	1.37778
VIRMA	394	NM_015496.5	LDLYRED	TTAGATTTGTATAGAGAAGAT	0.683636	2.70627	0.688889
VIRMA	405	NM_015496.5	WVTALEE	TGGGTAACAGCTTTAGAAGAA	0	0	2.06667
VIRMA	446	NM_015496.5	LQVALRQ	TTACAAGTAGCGCTTCGCCAA	0	0	2.06667
VIRMA	590	NM_015496.5	EPDHDTD	GAACCTGATCACGACACAGAT	0	2.0297	1.37778
VIRMA	595	NM_015496.5	TDAGLER	ACAGATGCTGGACTTGAGAGA	0	2.0297	0
VIRMA	662	NM_015496.5	ARITGPP	GCACGAATTACTGGACCTCCA	2.73455	0.676568	0
VIRMA	664	NM_015496.5	ITGPPER	ATTACTGGACCTCCAGAGAGG	0	0	2.06667
VIRMA	936	NM_015496.5	TTALRVL	ACCACTGCCTTACGTGTTCTC	2.05091	0	0
VIRMA	1144	NM_015496.5	VALNTRK	GTGGCACTCAACACCCGAAAA	0	2.0297	0
VIRMA	1590	NM_015496.5	TTKGFKL	ACTACTAAAGGATTCAAACTT	1.36727	1.35314	2.06667
VIRMA	1591	NM_015496.5	TKGFKLG	ACTAAAGGATTCAAACTTGGG	1.36727	2.70627	0.688889
VIRMA	1592	NM_015496.5	KGFKLGK	AAAGGATTCAAACTTGGGAAG	2.73455	1.35314	0.688889
VIRMA	1751	NM_015496.5	NFNRGPL	AATTTTAACAGAGGCCCTCTT	2.73455	2.0297	0.688889
VIRMA	1752	NM_015496.5	FNRGPLP	TTTAACAGAGGCCCTCTTCCA	6.15273	3.38284	3.44444
VIRMA	1753	NM_015496.5	NRGPLPP	AACAGAGGCCCTCTTCCACCA	1.36727	5.41254	0
VIRMA	1754	NM_015496.5	RGPLPPL	AGAGGCCCTCTTCCACCATTA	0	2.70627	0
DPY19L4	3	NM_181787.3	AETMAEE	GCAGAAACGATGGCGGAGGAA	0	0	2.27027
DPY19L4	8	NM_181787.3	EEEGPPV	GAGGAAGAAGGACCACCTGTA	2.175	0	0
DPY19L4	31	NM_181787.3	AKEEKIS	GCCAAAGAAGAGAAAATCAGT	2.175	0	0.756757
DPY19L4	106	NM_181787.3	SYYKDML	TCCTATTATAAAGATATGTTA	1.45	0	2.27027
DPY19L4	108	NM_181787.3	YKDMLKA	TATAAAGATATGTTAAAGGCA	0.725	2.21739	0
DPY19L4	306	NM_181787.3	SLFLGYL	TCCCTCTTTCTGGGATATTTA	0	2.21739	0
DPY19L4	337	NM_181787.3	CLQLNVK	TGCCTTCAGCTGAATGTGAAG	0	3.69565	0.756757
DPY19L4	461	NM_181787.3	EDGRIGE	GAAGATGGACGAATTGGAGAA	3.625	1.47826	2.27027
DPY19L4	514	NM_181787.3	MTLFKWL	ATGACACTTTTCAAGTGGCTT	1.45	2.95652	0
DPY19L4	559	NM_181787.3	MELQEFY	ATGGAACTACAGGAATTCTAT	3.625	0.73913	1.51351
DPY19L4	607	NM_181787.3	LPLYNDD	TTGCCTCTTTACAATGATGAT	0	1.47826	3.02703
NDUFAF6	163	NM_152416.4	EREKNLD	GAAAGAGAAAAAAATCTGGAT	1.94366	3.22368	0.633803
NDUFAF6	229	NM_152416.4	GSRRKVF	GGGAGCAGAAGAAAGGTGTTC	3.23944	1.93421	2.53521
NDUFAF6	230	NM_152416.4	SRRKVFL	AGCAGAAGAAAGGTGTTCCTT	1.29577	2.57895	2.53521
NDUFAF6	249	NM_152416.4	EDFLRRN	GAGGACTTTCTACGGAGGAAC	0.647887	5.15789	0
NDUFAF6	250	NM_152416.4	DFLRRNQ	GACTTTCTACGGAGGAACCAA	1.94366	3.22368	3.80282
NDUFAF6	251	NM_152416.4	FLRRNQD	TTTCTACGGAGGAACCAAGAT	3.23944	0.644737	1.26761
NDUFAF6	252	NM_152416.4	LRRNQDK	CTACGGAGGAACCAAGATAAA	1.29577	0.644737	2.53521
NDUFAF6	253	NM_152416.4	RRNQDKN	CGGAGGAACCAAGATAAAAAT	3.23944	0.644737	1.26761
SDC2	57	NM_002998.4	ASASGSG	GCTTCTGCGTCTGGCTCGGGA	2.14516	2.32258	2.28571
SDC2	169	NM_002998.4	ILLLVYR	ATCCTGCTGTTGGTGTATCGC	0	2.32258	1.14286
SDC2	170	NM_002998.4	LLLVYRM	CTGCTGTTGGTGTATCGCATG	2.45161	1.74194	3.42857
SDC2	171	NM_002998.4	LLVYRMR	CTGTTGGTGTATCGCATGAGA	3.37097	4.35484	3.14286
GLOD4	249	NM_016080.3	ILADPDG	ATTCTGGCCGACCCTGACGGA	17.7745	28.6588	20.591
SDC2	173	NM_002998.4	VYRMRKK	GTGTATCGCATGAGAAAGAAG	3.67742	6.96774	3.71429
SDC2	200	NM_002998.4	PTKEFYA	CCTACTAAGGAGTTTTATGCG	0.306452	2.90323	1.42857
CPQ	115	NM_016134.4	IPHWERG	ATACCCCACTGGGAGAGGGGA	0	2.52	0
MTDH	100	NM_178812.4	VPAAAPD	GTGCCGGCCGCGGCCCCCGAC	0	2.23619	1.35616
MTDH	115	NM_178812.4	RSEEQKK	CGGAGCGAGGAACAGAAGAAG	8.68051	5.03142	5.42466
MTDH	116	NM_178812.4	SEEQKKK	AGCGAGGAACAGAAGAAGAAG	7.01118	6.98808	8.47603
MTDH	117	NM_178812.4	EEQKKKN	GAGGAACAGAAGAAGAAGAAC	11.3514	12.0195	7.11986
MTDH	118	NM_178812.4	EQKKKNR	GAACAGAAGAAGAAGAACCGG	6.67732	3.35428	6.78082
MTDH	119	NM_178812.4	QKKKNRK	CAGAAGAAGAAGAACCGGAAG	2.33706	2.79523	2.37329
MTDH	120	NM_178812.4	KKKNRKK	AAGAAGAAGAACCGGAAGAAA	1.66933	2.51571	2.03425
MTDH	155	NM_178812.4	KQPPEID	AAGCAGCCACCAGAGATTGAC	0.333866	2.23619	0.678082
MTDH	156	NM_178812.4	QPPEIDK	CAGCCACCAGAGATTGACAAG	3.00479	1.67714	1.35616
MTDH	164	NM_178812.4	NEKSKKN	AATGAAAAGTCAAAGAAAAAT	0	1.39762	2.03425
MTDH	188	NM_178812.4	DGKEVDE	GATGGAAAGGAAGTTGATGAA	0.333866	2.23619	1.35616
MTDH	241	NM_178812.4	TTASFPV	ACAACCGCATCATTTCCTGTT	2.33706	0.279523	1.01712
MTDH	242	NM_178812.4	TASFPVG	ACCGCATCATTTCCTGTTGGT	2.67093	1.95666	0.678082
MTDH	243	NM_178812.4	ASFPVGS	GCATCATTTCCTGTTGGTTCC	3.67252	2.51571	2.71233
MTDH	244	NM_178812.4	SFPVGSK	TCATTTCCTGTTGGTTCCAAG	2.33706	3.07476	2.03425
MTDH	245	NM_178812.4	FPVGSKK	TTTCCTGTTGGTTCCAAGAAG	1.0016	2.79523	2.37329
MTDH	246	NM_178812.4	PVGSKKN	CCTGTTGGTTCCAAGAAGAAT	2.33706	0.83857	0.339041
MTDH	325	NM_178812.4	SAWSQDT	TCTGCCTGGAGTCAAGACACT	4.00639	2.79523	4.74658
MTDH	377	NM_178812.4	QPYIDDE	CAACCCTATATCGATGATGAA	1.0016	0.559047	2.03425
MTDH	411	NM_178812.4	DEERASL	GACGAAGAAAGAGCTTCACTT	0.667732	1.95666	3.05137
MTDH	417	NM_178812.4	LLKSQEP	CTTCTAAAGTCCCAGGAACCA	2.00319	1.67714	1.69521
MTDH	442	NM_178812.4	LPTGKSK	CTTCCAACTGGGAAATCCAAA	1.0016	4.19285	1.01712
MTDH	443	NM_178812.4	PTGKSKK	CCAACTGGGAAATCCAAAAAG	1.0016	2.51571	3.39041
MTDH	445	NM_178812.4	GKSKKKK	GGGAAATCCAAAAAGAAAAAA	4.34026	3.35428	2.03425
MTDH	446	NM_178812.4	KSKKKKK	AAATCCAAAAAGAAAAAAAAG	2.33706	6.98808	2.03425
MTDH	447	NM_178812.4	SKKKKKK	TCCAAAAAGAAAAAAAAGAAA	3.33866	3.35428	2.03425
MTDH	448	NM_178812.4	KKKKKKK	AAAAAGAAAAAAAAGAAAAAG	2.00319	2.51571	2.03425
MTDH	449	NM_178812.4	KKKKKKK	AAGAAAAAAAAGAAAAAGAAG	6.34345	3.91333	4.74658
MTDH	471	NM_178812.4	EKEIRED	GAAAAAGAGATTAGAGAAGAC	1.66933	1.95666	2.37329
MTDH	472	NM_178812.4	KEIREDL	AAAGAGATTAGAGAAGACCTT	2.00319	1.95666	1.01712
MTDH	503	NM_178812.4	PAEVLVK	CCAGCCGAAGTACTCGTCAAA	0	1.39762	2.71233
MTDH	509	NM_178812.4	KNSQPIK	AAAAATAGCCAGCCTATCAAG	1.0016	2.79523	1.35616
MTDH	541	NM_178812.4	VPPILQE	GTGCCGCCAATACTACAAGAG	2.00319	1.11809	0.678082
MTDH	568	NM_178812.4	ETSWESP	GAAACTAGCTGGGAATCTCCC	2.33706	0.559047	0.339041
MTDH	569	NM_178812.4	TSWESPK	ACTAGCTGGGAATCTCCCAAA	0.333866	3.91333	0.339041
MTDH	574	NM_178812.4	PKQIKKK	CCCAAACAAATAAAAAAGAAG	5.00799	4.7519	3.39041
MTDH	575	NM_178812.4	KQIKKKK	AAACAAATAAAAAAGAAGAAA	6.67732	10.0628	5.08562
MTDH	578	NM_178812.4	KKKKKAR	AAAAAGAAGAAAAAAGCCAGA	0.667732	3.91333	3.05137
MTDH	579	NM_178812.4	KKKKARR	AAGAAGAAAAAAGCCAGACGA	2.33706	7.54713	3.05137
MTDH	580	NM_178812.4	KKKARRE	AAGAAAAAAGCCAGACGAGAA	3.00479	1.95666	2.71233
MTDH	581	NM_178812.4	KKARRET	AAAAAAGCCAGACGAGAAACG	2.00319	5.59047	2.03425
MTDH	582	NM_178812.4	KARRET*	AAAGCCAGACGAGAAACGTGA	1.33546	1.95666	2.37329
LAPTM4B	42	NM_018407.6	AVVLLIL	GCTGTGGTACTGTTGATTTTA	1.18271	1.82993	3.63243
LAPTM4B	47	NM_018407.6	ILLSALA	ATTTTATTGAGTGCCCTGGCT	2.60196	2.66171	1.03784
LAPTM4B	49	NM_018407.6	LSALADP	TTGAGTGCCCTGGCTGATCCG	3.78467	4.15892	1.81622
LAPTM4B	50	NM_018407.6	SALADPD	AGTGCCCTGGCTGATCCGGAT	1.41925	2.16264	1.2973
LAPTM4B	57	NM_018407.6	QYNFSSS	CAGTATAACTTTTCAAGTTCT	0.473083	2.329	1.2973
LAPTM4B	88	NM_018407.6	ILICAMA	ATCCTGATATGTGCTATGGCT	3.54812	5.15706	2.59459
LAPTM4B	89	NM_018407.6	LICAMAT	CTGATATGTGCTATGGCTACT	0.473083	2.16264	0.518919
LAPTM4B	90	NM_018407.6	ICAMATY	ATATGTGCTATGGCTACTTAC	1.41925	4.32528	1.81622
LAPTM4B	93	NM_018407.6	MATYGAY	ATGGCTACTTACGGAGCGTAC	0.946166	2.16264	1.2973
LAPTM4B	102	NM_018407.6	RAAWIIP	CGCGCAGCCTGGATCATCCCA	2.12887	0.831784	0
LAPTM4B	104	NM_018407.6	AWIIPFF	GCCTGGATCATCCCATTCTTC	0.709625	2.329	0.518919
LAPTM4B	123	NM_018407.6	VAITVLI	GTTGCAATCACTGTGCTTATT	3.31158	3.32714	2.07568
LAPTM4B	124	NM_018407.6	AITVLIY	GCAATCACTGTGCTTATTTAT	4.73083	6.48792	8.56216
LAPTM4B	125	NM_018407.6	ITVLIYP	ATCACTGTGCTTATTTATCCA	1.89233	6.32156	2.59459
LAPTM4B	130	NM_018407.6	YPNSIQE	TATCCAAACTCCATTCAGGAA	3.31158	1.66357	1.2973
LAPTM4B	135	NM_018407.6	QEYIRQL	CAGGAATACATACGGCAACTG	3.78467	4.99071	3.89189
LAPTM4B	136	NM_018407.6	EYIRQLP	GAATACATACGGCAACTGCCT	4.02121	2.329	2.07568
RPS9	171	NM_001013.4	GGGRPGR	GGGGGTGGCCGCCCGGGCCGC	17.7713	16.0119	16.6082
LAPTM4B	138	NM_018407.6	IRQLPPN	ATACGGCAACTGCCTCCTAAT	4.49429	6.32156	7.52432
LAPTM4B	140	NM_018407.6	QLPPNFP	CAACTGCCTCCTAATTTTCCC	2.12887	2.329	2.59459
LAPTM4B	179	NM_018407.6	SCVWNCY	AGCTGTGTTTGGAACTGCTAC	0.473083	2.49535	0.778378
LAPTM4B	204	NM_018407.6	DTTVLLP	GACACTACGGTGCTGCTACCC	3.07504	2.82807	4.67027
LAPTM4B	205	NM_018407.6	TTVLLPP	ACTACGGTGCTGCTACCCCCG	2.60196	1.82993	1.55676
LAPTM4B	220	NM_018407.6	AAKEPPP	GCTGCCAAGGAGCCACCGCCA	2.60196	1.99628	0.778378
LAPTM4B	221	NM_018407.6	AKEPPPP	GCCAAGGAGCCACCGCCACCT	2.60196	1.49721	0.518919
LAPTM4B	225	NM_018407.6	PPPYVSA	CCGCCACCTTACGTGTCTGCC	1.41925	2.99442	1.81622
RPL30	97	NM_000989.4	CTLAIID	TGCACACTGGCTATCATTGAT	3.64446	2.19845	2.66231
PFDN6	118	NM_001185181.3	QEFQRAQ	CAGGAGTTCCAGCGGGCCCAG	17.7692	18.2714	15.9272
RPL23	89	NM_000978.4	QRKSYRR	CAACGAAAGTCATACCGTAGA	17.762	17.3971	17.7699
CDC37	316	NM_007065.4	VKDVQML	GTGAAGGACGTGCAGATGCTG	17.7529	11.8548	16.9465
SREK1	52	NM_001077199.3	ELRLYPP	GAGCTGCGGCTCTACCCCCCG	17.751	28.3198	13.2706
RPL30	102	NM_000989.4	IDPGDSD	ATTGATCCAGGTGACTCTGAC	3.28753	3.6296	3.86582
RPL30	103	NM_000989.4	DPGDSDI	GATCCAGGTGACTCTGACATC	2.42338	2.11224	3.81111
RPL30	104	NM_000989.4	PGDSDII	CCAGGTGACTCTGACATCATT	1.95373	1.14664	2.26114
RPL30	107	NM_000989.4	SDIIRSM	TCTGACATCATTAGAAGCATG	2.74274	1.87084	1.78703
RNF19A	43	NM_183419.4	MGSDRDL	ATGGGTTCAGATCGAGATCTT	0.705882	0	2.1
RNF19A	48	NM_183419.4	DLQSSAS	GATCTTCAGTCCTCTGCTTCA	0	0	4.9
RNF19A	77	NM_183419.4	RRKKDNK	CGGAGGAAAAAAGATAACAAA	2.82353	0	0.7
RNF19A	214	NM_183419.4	WLVADPD	TGGCTTGTTGCAGATCCTGAT	0	0	2.1
RNF19A	220	NM_183419.4	DCRWCPA	GATTGTAGGTGGTGTCCAGCT	2.11765	0.84375	0.7
RNF19A	408	NM_183419.4	EGKDVSK	GAAGGCAAGGATGTTTCAAAG	0.705882	2.53125	2.1
RNF19A	530	NM_183419.4	IGAIRDN	ATAGGAGCCATCCGAGACAAC	2.11765	1.6875	0
ANKRD46	2	NM_001270377.2	HIRTMSY	CACATCAGAACAATGTCGTAT	2.14286	1.11312	1.44134
ANKRD46	39	NM_001270377.2	SGFDPNI	AGTGGCTTTGACCCAAATATT	1.71429	4.17421	2.88268
ANKRD46	41	NM_001270377.2	FDPNIRD	TTTGACCCAAATATTCGTGAC	1.28571	1.94796	2.40223
ANKRD46	42	NM_001270377.2	DPNIRDS	GACCCAAATATTCGTGACAGC	1.28571	1.11312	2.40223
ANKRD46	45	NM_001270377.2	IRDSRGR	ATTCGTGACAGCAGGGGCAGA	1.71429	2.78281	2.88268
ANKRD46	46	NM_001270377.2	RDSRGRT	CGTGACAGCAGGGGCAGAACA	0.428571	2.22624	1.44134
ANKRD46	48	NM_001270377.2	SRGRTGL	AGCAGGGGCAGAACAGGCCTT	2.14286	3.33937	2.40223
ANKRD46	125	NM_001270377.2	VNKDVIR	GTAAATAAAGATGTCATCCGA	8.57143	6.12217	4.32402
ANKRD46	179	NM_001270377.2	GVLSSFR	GGAGTCCTCTCCAGCTTCCGA	1.28571	2.78281	2.88268
ANKRD46	216	NM_001270377.2	YYVSGVL	TATTATGTGAGTGGGGTGCTA	1.71429	2.22624	1.92179
ANKRD46	218	NM_001270377.2	VSGVLPF	GTGAGTGGGGTGCTACCCTTC	0.428571	2.50452	0
ANKRD46	219	NM_001270377.2	SGVLPFV	AGTGGGGTGCTACCCTTCGTG	0.857143	3.33937	0.480447
ANKRD46	223	NM_001270377.2	PFVENQP	CCCTTCGTGGAAAACCAGCCT	2.57143	2.78281	0.960894
ANKRD46	224	NM_001270377.2	FVENQPE	TTCGTGGAAAACCAGCCTGAA	0	3.06109	1.44134
ANKRD46	225	NM_001270377.2	VENQPEL	GTGGAAAACCAGCCTGAACTG	1.71429	4.17421	1.44134
ANKRD46	226	NM_001270377.2	ENQPELV	GAAAACCAGCCTGAACTGGTG	3.85714	3.89593	0.480447
YWHAZ	34	NM_145690.3	VTEQGAE	GTAACTGAGCAAGGAGCTGAA	2.26619	0.790564	1.47105
YWHAZ	72	NM_145690.3	QKTEGAE	CAAAAGACGGAAGGTGCTGAG	3.45324	5.71638	3.73421
YWHAZ	73	NM_145690.3	KTEGAEK	AAGACGGAAGGTGCTGAGAAA	2.05036	2.79738	3.28158
YWHAZ	77	NM_145690.3	AEKKQQM	GCTGAGAAAAAACAGCAGATG	1.29496	2.73657	0.792105
YWHAZ	78	NM_145690.3	EKKQQMA	GAGAAAAAACAGCAGATGGCT	4.96403	5.22988	3.28158
YWHAZ	79	NM_145690.3	KKQQMAR	AAAAAACAGCAGATGGCTCGA	2.80576	3.46632	3.50789
YWHAZ	88	NM_145690.3	REKIETE	AGAGAGAAAATTGAGACGGAG	2.69784	1.33788	0.905263
YWHAZ	89	NM_145690.3	EKIETEL	GAGAAAATTGAGACGGAGCTA	2.3741	1.76356	3.16842
YWHAZ	119	NM_145690.3	SKVFYLK	AGCAAAGTCTTCTATTTGAAA	3.56115	2.49332	2.26316
YWHAZ	120	NM_145690.3	KVFYLKM	AAAGTCTTCTATTTGAAAATG	2.91367	3.4055	2.26316
YWHAZ	121	NM_145690.3	VFYLKMK	GTCTTCTATTTGAAAATGAAA	4.42446	7.7232	4.86579
YWHAZ	122	NM_145690.3	FYLKMKG	TTCTATTTGAAAATGAAAGGA	3.02158	2.97982	2.03684
YWHAZ	123	NM_145690.3	YLKMKGD	TATTTGAAAATGAAAGGAGAT	4.96403	3.77038	2.03684
YWHAZ	124	NM_145690.3	LKMKGDY	TTGAAAATGAAAGGAGATTAC	5.61151	5.10826	2.82895
YWHAZ	125	NM_145690.3	KMKGDYY	AAAATGAAAGGAGATTACTAC	7.33813	7.78401	5.77105
YWHAZ	126	NM_145690.3	MKGDYYR	ATGAAAGGAGATTACTACCGT	7.8777	9.73001	7.24211
YWHAZ	127	NM_145690.3	KGDYYRY	AAAGGAGATTACTACCGTTAC	2.26619	2.79738	2.03684
YWHAZ	128	NM_145690.3	GDYYRYL	GGAGATTACTACCGTTACTTG	1.72662	2.00682	1.81053
YWHAZ	155	NM_145690.3	QEAFEIS	CAAGAAGCTTTTGAAATCAGC	1.72662	2.06763	0.792105
YWHAZ	159	NM_145690.3	EISKKEM	GAAATCAGCAAAAAGGAAATG	2.15827	2.85819	2.26316
YWHAZ	160	NM_145690.3	ISKKEMQ	ATCAGCAAAAAGGAAATGCAA	1.94245	1.64194	2.48947
YWHAZ	161	NM_145690.3	SKKEMQP	AGCAAAAAGGAAATGCAACCA	2.05036	1.27706	2.48947
YWHAZ	163	NM_145690.3	KEMQPTH	AAGGAAATGCAACCAACACAT	1.29496	1.03381	3.50789
YWHAZ	186	NM_145690.3	ILNSPEK	ATTCTGAACTCCCCAGAGAAA	1.72662	2.06763	1.69737
YWHAZ	192	NM_145690.3	KACSLAK	AAAGCCTGCTCTCTTGCAAAG	2.15827	1.58113	1.01842
YWHAZ	201	NM_145690.3	FDEAIAE	TTTGATGAAGCCATTGCTGAA	2.48201	2.06763	2.15
YWHAZ	202	NM_145690.3	DEAIAEL	GATGAAGCCATTGCTGAACTT	1.40288	2.18925	1.58421
YWHAZ	203	NM_145690.3	EAIAELD	GAAGCCATTGCTGAACTTGAT	4.20863	4.19607	5.31842
YWHAZ	204	NM_145690.3	AIAELDT	GCCATTGCTGAACTTGATACA	4.96403	4.31769	5.77105
YWHAZ	205	NM_145690.3	IAELDTL	ATTGCTGAACTTGATACATTA	3.1295	4.74338	3.50789
YWHAZ	206	NM_145690.3	AELDTLS	GCTGAACTTGATACATTAAGT	1.40288	2.4325	2.60263
YWHAZ	207	NM_145690.3	ELDTLSE	GAACTTGATACATTAAGTGAA	2.15827	3.64875	2.94211
YWHAZ	208	NM_145690.3	LDTLSEE	CTTGATACATTAAGTGAAGAG	2.80576	3.70957	4.07368
YWHAZ	209	NM_145690.3	DTLSEES	GATACATTAAGTGAAGAGTCA	3.1295	2.61494	3.39474
YWHAZ	210	NM_145690.3	TLSEESY	ACATTAAGTGAAGAGTCATAC	4.42446	3.64875	4.41316
YWHAZ	214	NM_145690.3	ESYKDST	GAGTCATACAAAGACAGCACG	2.80576	2.85819	3.62105
YWHAZ	215	NM_145690.3	SYKDSTL	TCATACAAAGACAGCACGCTA	2.3741	1.21625	1.35789
YWHAZ	225	NM_145690.3	LLRDNLT	TTACTGAGAGACAACTTGACA	2.48201	1.946	2.15
YWHAZ	233	NM_145690.3	WTSDTQG	TGGACATCGGATACCCAAGGA	2.26619	4.13526	3.84737
YWHAZ	243	NM_145690.3	EAGEGGE	GAAGCAGGAGAAGGAGGGGAA	3.77698	9.73001	4.75263
YWHAZ	244	NM_145690.3	AGEGGEN	GCAGGAGAAGGAGGGGAAAAT	0.647482	2.55413	1.01842
RRM2B	83	NM_015713.5	WNKLKAD	TGGAACAAGCTTAAAGCAGAT	0	3.11024	1.29545
RRM2B	92	NM_015713.5	YFISHIL	TACTTCATCTCTCACATCTTA	0.662338	2.48819	0.647727
RRM2B	93	NM_015713.5	FISHILA	TTCATCTCTCACATCTTAGCC	5.2987	6.22047	5.82955
RRM2B	153	NM_015713.5	DPKKREF	GATCCCAAGAAAAGGGAATTT	0.662338	2.48819	1.29545
RRM2B	165	NM_015713.5	ETMPYVK	GAAACCATGCCCTATGTTAAG	0	1.24409	3.88636
RRM2B	170	NM_015713.5	VKKKADW	GTTAAGAAAAAAGCAGATTGG	1.98701	2.48819	4.53409
RRM2B	172	NM_015713.5	KKADWAL	AAAAAAGCAGATTGGGCCTTG	2.64935	1.24409	0.647727
UBR5	51	NM_015902.6	ATIKQCV	GCTACTATTAAACAGTGTGTG	2.04206	0	0
UBR5	110	NM_015902.6	GRTSDSP	GGTAGGACAAGCGACTCTCCA	0.680685	0	2.03462
UBR5	211	NM_015902.6	IRELQRT	ATTCGAGAACTTCAGAGAACA	1.36137	0	2.03462
UBR5	212	NM_015902.6	RELQRTN	CGAGAACTTCAGAGAACAAAT	0.680685	0	2.03462
UBR5	238	NM_015902.6	DGDDTAS	GATGGGGATGATACAGCCAGC	2.04206	2.66232	2.71283
UBR5	345	NM_015902.6	EPNLDKK	GAGCCAAACTTGGATAAGAAG	2.04206	2.66232	1.35642
UBR5	346	NM_015902.6	PNLDKKN	CCAAACTTGGATAAGAAGAAT	0	0.665579	2.71283
UBR5	356	NM_015902.6	QSPVSLG	CAAAGTCCAGTATCTCTAGGA	0	1.99674	4.06925
UBR5	424	NM_015902.6	LTNEKIV	TTAACCAATGAAAAGATAGTC	2.04206	0	0
UBR5	431	NM_015902.6	LLSANSI	CTCCTGTCTGCAAATAGCATA	0	0	2.03462
UBR5	583	NM_015902.6	SPESLKN	TCTCCTGAAAGCTTGAAAAAC	2.72274	0	2.03462
UBR5	643	NM_015902.6	PAPKEEE	CCTGCACCAAAAGAAGAGGAA	5.44548	5.32463	2.03462
UBR5	645	NM_015902.6	PKEEEKV	CCAAAAGAAGAGGAAAAGGTG	6.80685	5.32463	3.39104
UBR5	646	NM_015902.6	KEEEKVN	AAAGAAGAGGAAAAGGTGAAT	4.7648	5.32463	4.74745
UBR5	664	NM_015902.6	VEDVKNV	GTGGAAGATGTCAAGAATGTT	2.72274	4.65905	3.39104
UBR5	665	NM_015902.6	EDVKNVP	GAAGATGTCAAGAATGTTCCT	4.08411	3.3279	2.03462
UBR5	687	NM_015902.6	FPGTSSN	TTTCCAGGAACCTCCAGTAAT	0	0	2.03462
UBR5	804	NM_015902.6	VAIFTAG	GTAGCCATTTTCACTGCTGGA	2.04206	0	0
UBR5	806	NM_015902.6	IFTAGQE	ATTTTCACTGCTGGACAGGAA	2.04206	0.665579	0.678208
UBR5	809	NM_015902.6	AGQESPI	GCTGGACAGGAATCTCCCATT	2.04206	1.99674	0.678208
UBR5	867	NM_015902.6	KKAAVII	AAGAAAGCTGCTGTTATCATC	2.04206	0.665579	1.35642
UBR5	868	NM_015902.6	KAAVIIM	AAAGCTGCTGTTATCATCATG	2.04206	1.33116	0
UBR5	891	NM_015902.6	EACRQYL	GAGGCCTGTCGACAATATCTA	0	0	2.71283
UBR5	918	NM_015902.6	SHRCDGN	AGCCACAGATGTGATGGAAAT	0.680685	1.99674	2.03462
UBR5	941	NM_015902.6	KETKEEE	AAAGAAACTAAAGAAGAAGAG	2.04206	0.665579	0
UBR5	944	NM_015902.6	KEEEEAE	AAAGAAGAAGAGGAAGCGGAG	4.7648	1.99674	2.03462
UBR5	945	NM_015902.6	EEEEAER	GAAGAAGAGGAAGCGGAGCGT	1.36137	1.99674	2.71283
UBR5	946	NM_015902.6	EEEAERS	GAAGAGGAAGCGGAGCGTTCT	2.04206	1.33116	1.35642
UBR5	990	NM_015902.6	SLRLREM	AGTTTGAGATTACGGGAAATG	2.72274	1.33116	0
UBR5	1080	NM_015902.6	VVESKDR	GTAGTAGAATCCAAGGATCGA	2.04206	0	2.03462
UBR5	1222	NM_015902.6	KGHDCKL	AAAGGTCATGATTGCAAACTC	0	0.665579	2.03462
UBR5	1298	NM_015902.6	YRPPRIR	TACAGGCCACCTCGAATCAGG	2.04206	0.665579	0
UBR5	1307	NM_015902.6	RNRKTAS	CGTAACCGAAAAACAGCCAGT	2.04206	0.665579	0.678208
UBR5	1468	NM_015902.6	VFQALLP	GTATTCCAAGCATTGCTACCT	0	2.66232	0
UBR5	1522	NM_015902.6	EPLPPRP	GAACCACTACCACCACGACCA	2.04206	2.66232	0.678208
UBR5	1542	NM_015902.6	SYIIRNP	TCCTACATCATCAGGAATCCA	2.72274	0.665579	0
UBR5	1543	NM_015902.6	YIIRNPQ	TACATCATCAGGAATCCACAG	2.04206	2.66232	2.03462
UBR5	1562	NM_015902.6	RDEEQDD	AGAGATGAAGAACAGGATGAT	0	0.665579	2.71283
UBR5	1670	NM_015902.6	DSQSNDS	GATTCTCAATCGAATGACTCA	2.04206	0	0
UBR5	1736	NM_015902.6	PSSTSTP	CCTTCCAGTACATCTACACCA	2.04206	0	0.678208
UBR5	1738	NM_015902.6	STSTPAA	AGTACATCTACACCAGCAGCA	2.04206	1.33116	0.678208
UBR5	1868	NM_015902.6	GDPGHPN	GGTGATCCTGGACATCCAAAT	2.04206	0	0
UBR5	1970	NM_015902.6	TTLDTPQ	ACAACATTGGATACACCTCAA	2.72274	1.33116	4.74745
UBR5	1979	NM_015902.6	RKRTREL	CGCAAAAGGACGCGAGAACTC	2.04206	0	0
UBR5	1999	NM_015902.6	NDDDTNQ	AATGATGATGACACCAATCAA	0.680685	1.99674	2.03462
UBR5	2000	NM_015902.6	DDDTNQS	GATGATGACACCAATCAAAGT	0.680685	0.665579	2.71283
UBR5	2099	NM_015902.6	CLEVLPT	TGCCTAGAGGTTCTTCCAACA	0.680685	2.66232	0
UBR5	2130	NM_015902.6	QPVLPEE	CAGCCCGTGCTGCCAGAAGAA	0	2.66232	0
UBR5	2133	NM_015902.6	LPEETES	CTGCCAGAAGAAACTGAGAGT	2.04206	0	1.35642
UBR5	2165	NM_015902.6	ESEGPPL	GAAAGTGAAGGGCCACCTCTC	2.72274	0	0
UBR5	2194	NM_015902.6	WRLSLEL	TGGCGCCTTTCTTTAGAACTG	1.36137	0	2.03462
UBR5	2215	NM_015902.6	SILTELG	TCAATCCTAACTGAATTGGGT	2.04206	0	1.35642
UBR5	2256	NM_015902.6	LIQQTMR	CTCATTCAGCAGACTATGAGG	0.680685	0	2.71283
UBR5	2270	NM_015902.6	RRCATTP	CGAAGATGTGCTACTACACCA	3.40343	0.665579	1.35642
UBR5	2295	NM_015902.6	GVARSFY	GGTGTAGCACGAAGTTTTTAT	2.04206	0	1.35642
UBR5	2437	NM_015902.6	LASEDSL	CTAGCAAGTGAGGATTCTCTG	1.36137	5.32463	2.03462
UBR5	2443	NM_015902.6	LRARVDE	CTGAGAGCAAGAGTGGATGAG	3.40343	0	0
UBR5	2528	NM_015902.6	EARLNCF	GAAGCAAGGTTGAATTGTTTC	2.04206	1.33116	4.06925
UBR5	2530	NM_015902.6	RLNCFRN	AGGTTGAATTGTTTCAGAAAC	2.04206	1.33116	2.71283
UBR5	2589	NM_015902.6	LASQSSD	CTCGCGTCTCAGAGTTCAGAT	0	0.665579	2.71283
UBR5	2665	NM_015902.6	DVLPKNS	GATGTGCTTCCAAAAAATTCA	0	0.665579	2.03462
UBR5	2668	NM_015902.6	PKNSLED	CCAAAAAATTCATTAGAAGAT	1.36137	0	2.03462
UBR5	2680	NM_015902.6	FRLLVNG	TTTAGGCTTTTGGTAAATGGC	2.72274	3.3279	0.678208
UBR5	2754	NM_015902.6	MPSITIR	ATGCCCTCAATCACAATAAGA	2.72274	0.665579	0
UBR5	2756	NM_015902.6	SITIRPP	TCAATCACAATAAGACCACCA	2.04206	0	0
UBR5	2757	NM_015902.6	ITIRPPD	ATCACAATAAGACCACCAGAT	0	3.99347	0
UBR5	2797	NM_015902.6	KTKNFGF	AAGACCAAGAATTTTGGTTTT	2.72274	2.66232	0
UBR5	2798	NM_015902.6	TKNFGFV	ACCAAGAATTTTGGTTTTGTG	0	2.66232	0.678208
ATP6V1C1	42	NM_001695.5	KFNIPDL	AAGTTCAATATTCCTGACTTA	0	2.78509	1.38667
ATP6V1C1	105	NM_001695.5	TYITRFQ	ACTTATATAACAAGGTTCCAG	0	0	2.08
ATP6V1C1	151	NM_001695.5	LKGNLQN	CTGAAAGGAAATCTTCAGAAT	0.722689	1.67105	2.08
ATP6V1C1	154	NM_001695.5	NLQNLER	AATCTTCAGAATTTGGAACGA	3.61345	0	1.38667
ATP6V1C1	189	NM_001695.5	TLLVVVP	ACATTACTGGTAGTAGTTCCC	2.16807	0	0
ATP6V1C1	198	NM_001695.5	NHNDWIK	AACCACAACGACTGGATTAAG	0	2.22807	0.693333
ATP6V1C1	208	NM_001695.5	TLAEMVV	ACACTAGCCGAAATGGTAGTT	0	2.22807	1.38667
ATP6V1C1	239	NM_001695.5	VDDFRHK	GTTGATGACTTCAGACACAAA	0.722689	1.11404	2.08
ATP6V1C1	240	NM_001695.5	DDFRHKA	GATGACTTCAGACACAAAGCC	0	0	2.08
ATP6V1C1	261	NM_001695.5	EEMKADK	GAGGAGATGAAAGCAGATAAA	0.722689	1.11404	2.08
ATP6V1C1	263	NM_001695.5	MKADKEE	ATGAAAGCAGATAAAGAAGAA	0	2.22807	0.693333
ATP6V1C1	267	NM_001695.5	KEEMNRL	AAAGAAGAAATGAACAGGCTT	2.16807	3.89912	2.08
ATP6V1C1	277	NM_001695.5	KKKQFGP	AAGAAAAAACAATTTGGACCA	0.722689	0.557018	2.08
ATP6V1C1	287	NM_001695.5	WLKVNFS	TGGCTGAAAGTGAATTTTAGT	1.44538	2.78509	1.38667
ATP6V1C1	289	NM_001695.5	KVNFSEA	AAAGTGAATTTTAGTGAAGCA	0.722689	2.22807	2.08
ATP6V1C1	297	NM_001695.5	IAWIHVK	ATTGCATGGATTCACGTGAAA	0.722689	2.78509	0.693333
ATP6V1C1	298	NM_001695.5	AWIHVKA	GCATGGATTCACGTGAAAGCA	0.722689	2.78509	0
ATP6V1C1	299	NM_001695.5	WIHVKAL	TGGATTCACGTGAAAGCATTA	0	2.22807	0.693333
ATP6V1C1	320	NM_001695.5	NFQAMLL	AACTTCCAAGCAATGCTACTT	0	0	4.16
ATP6V1C1	321	NM_001695.5	FQAMLLQ	TTCCAAGCAATGCTACTTCAG	0	2.22807	0.693333
ATP6V1C1	331	NM_001695.5	KTLKKLR	AAAACTTTGAAGAAACTGAGA	2.16807	0	0
ATP6V1C1	337	NM_001695.5	REVLHEL	AGAGAAGTATTACATGAATTG	0	2.22807	0
ATP6V1C1	357	NM_001695.5	APMDIPG	GCTCCTATGGATATTCCAGGT	0	0	2.08
ATP6V1C1	359	NM_001695.5	MDIPGLN	ATGGATATTCCAGGTTTAAAC	3.61345	0.557018	0.693333
ATP6V1C1	360	NM_001695.5	DIPGLNL	GATATTCCAGGTTTAAACCTG	0	2.22807	0.693333
ATP6V1C1	363	NM_001695.5	GLNLSQQ	GGTTTAAACCTGAGTCAACAA	3.61345	1.11404	2.08
ATP6V1C1	364	NM_001695.5	LNLSQQE	TTAAACCTGAGTCAACAAGAA	1.44538	2.22807	0.693333
DCAF13	4	NM_015420.7	TEMKVKM	ACCGAGATGAAGGTGAAGATG	1.9185	2.5626	4.28464
DCAF13	5	NM_015420.7	EMKVKML	GAGATGAAGGTGAAGATGCTG	2.87774	3.29477	2.14232
DCAF13	19	NM_015420.7	VRETKLD	GTCCGCGAAACCAAGTTGGAC	1.9185	2.19651	1.07116
DCAF13	20	NM_015420.7	RETKLDL	CGCGAAACCAAGTTGGACTTA	2.39812	2.19651	1.07116
DCAF13	30	NM_015420.7	PRNYDPA	CCAAGAAACTATGATCCTGCT	0.479624	0.732171	2.14232
DCAF13	31	NM_015420.7	RNYDPAL	AGAAACTATGATCCTGCTTTA	3.83699	3.29477	1.07116
DCAF13	59	NM_015420.7	FAKPFLA	TTTGCAAAACCATTCCTTGCT	1.43887	0.732171	2.14232
DCAF13	110	NM_015420.7	IQAHEGF	ATACAAGCACATGAAGGCTTT	0.959248	0	2.14232
DCAF13	153	NM_015420.7	EPLHTIL	GAGCCATTACATACAATATTA	0	2.19651	0.535581
DCAF13	166	NM_015420.7	GIDHHWK	GGGATTGATCATCACTGGAAA	2.39812	1.46434	1.07116
DCAF13	167	NM_015420.7	IDHHWKE	ATTGATCATCACTGGAAAGAA	1.43887	2.19651	0.535581
DCAF13	231	NM_015420.7	MRQATPL	ATGAGGCAAGCTACTCCTTTG	0.959248	3.29477	0
DCAF13	245	NM_015420.7	RTNTICW	AGAACAAATACAATCTGTTGG	0.479624	2.19651	0.535581
DCAF13	313	NM_015420.7	IFPVDKS	ATCTTTCCTGTAGACAAAAGT	2.39812	6.95563	1.07116
DCAF13	314	NM_015420.7	FPVDKSR	TTTCCTGTAGACAAAAGTCGA	4.31661	6.58954	1.60674
DCAF13	315	NM_015420.7	PVDKSRS	CCTGTAGACAAAAGTCGAAGC	4.31661	5.85737	1.60674
DCAF13	316	NM_015420.7	VDKSRSR	GTAGACAAAAGTCGAAGCAGG	1.9185	2.19651	0
DCAF13	317	NM_015420.7	DKSRSRE	GACAAAAGTCGAAGCAGGGAG	0.479624	5.1252	3.21348
DCAF13	319	NM_015420.7	SRSREVY	AGTCGAAGCAGGGAGGTATAT	0.959248	4.75911	2.6779
DCAF13	320	NM_015420.7	RSREVYH	CGAAGCAGGGAGGTATATCAT	0.479624	2.19651	0.535581
DCAF13	321	NM_015420.7	SREVYHT	AGCAGGGAGGTATATCATACA	0	2.19651	0
DCAF13	363	NM_015420.7	EKLGVLT	GAAAAATTGGGTGTGCTTACA	0.479624	2.5626	0.535581
DCAF13	364	NM_015420.7	KLGVLTS	AAATTGGGTGTGCTTACATCA	1.9185	2.19651	1.60674
DCAF13	365	NM_015420.7	LGVLTSR	TTGGGTGTGCTTACATCACGA	4.79624	5.85737	5.89139
DCAF13	366	NM_015420.7	GVLTSRE	GGTGTGCTTACATCACGAGAA	0.959248	2.19651	2.6779
DCAF13	375	NM_015420.7	AKDYNQK	GCCAAGGATTATAACCAGAAA	1.43887	1.09826	2.14232
DCAF13	386	NM_015420.7	FQHYPHI	TTTCAGCATTATCCTCATATA	3.35737	1.46434	0
DCAF13	392	NM_015420.7	IKRIARH	ATAAAACGTATAGCTCGTCAT	1.9185	2.5626	0.535581
DCAF13	394	NM_015420.7	RIARHRH	CGTATAGCTCGTCATCGACAT	0.959248	1.83043	2.14232
DCAF13	395	NM_015420.7	IARHRHL	ATAGCTCGTCATCGACATCTA	2.87774	2.5626	1.07116
DCAF13	414	NM_015420.7	IMKEARR	ATCATGAAAGAAGCTCGTCGA	2.87774	1.09826	1.07116
DCAF13	415	NM_015420.7	MKEARRR	ATGAAAGAAGCTCGTCGACGA	4.79624	3.66086	4.28464
DCAF13	416	NM_015420.7	KEARRRK	AAAGAAGCTCGTCGACGAAAG	3.35737	3.66086	1.07116
DCAF13	417	NM_015420.7	EARRRKE	GAAGCTCGTCGACGAAAGGAA	1.9185	2.92868	0.535581
DCAF13	418	NM_015420.7	ARRRKEV	GCTCGTCGACGAAAGGAAGTG	0.479624	2.5626	0
DCAF13	420	NM_015420.7	RRKEVNR	CGACGAAAGGAAGTGAATCGT	0.959248	2.92868	2.14232
DCAF13	443	NM_015420.7	KHVVAVV	AAACACGTAGTGGCAGTTGTA	0.479624	2.19651	0.535581
ZFPM2	27	NM_012082.4	DEEEECP	GATGAGGAAGAAGAATGTCCA	2.65455	5.76316	6.48276
ZFPM2	55	NM_012082.4	FGPENLS	TTTGGGCCTGAAAATCTGAGC	0.663636	3.20175	1.62069
ZFPM2	56	NM_012082.4	GPENLSC	GGGCCTGAAAATCTGAGCTGC	7.3	7.04386	10.2644
ZFPM2	584	NM_012082.4	AKSPEFP	GCTAAGTCCCCAGAGTTCCCT	0	3.20175	0
OXR1	92	NM_001198533.1	RRMSFQK	AGACGAATGTCTTTTCAGAAA	0	0	2.15
OXR1	181	NM_001198533.1	NPDVHPT	AATCCTGATGTCCATCCAACA	2.22302	0	0
OXR1	314	NM_001198533.1	EEIDSRI	GAGGAAATAGACTCAAGAATC	2.22302	1.38462	0
OXR1	361	NM_001198533.1	ELRQDKS	GAACTGCGACAAGATAAATCT	2.22302	1.38462	0.716667
OXR1	466	NM_001198533.1	EESQKEN	GAAGAGAGTCAAAAAGAAAAT	2.22302	0	0
OXR1	552	NM_001198533.1	KEKQRHR	AAAGAAAAGCAAAGGCATCGA	2.96403	0	0.716667
OXR1	619	NM_001198533.1	YAEDTGE	TATGCAGAAGATACTGGCGAA	0.741007	0	2.15
OXR1	712	NM_001198533.1	LSDPSEL	CTAAGTGATCCCAGTGAACTT	0	2.07692	0
OXR1	714	NM_001198533.1	DPSELLL	GATCCCAGTGAACTTTTACTG	0.741007	2.76923	0.716667
OXR1	716	NM_001198533.1	SELLLPD	AGTGAACTTTTACTGCCAGAT	0	2.76923	0
OXR1	717	NM_001198533.1	ELLLPDQ	GAACTTTTACTGCCAGATCAA	0	0.692308	2.15
OXR1	738	NM_001198533.1	YPWTLVY	TATCCATGGACTCTTGTTTAT	0	0	2.86667
OXR1	745	NM_001198533.1	GTGKHGT	GGTACTGGAAAACATGGCACA	0	2.76923	2.15
OXR1	750	NM_001198533.1	GTSLKTL	GGCACAAGCTTGAAAACTCTT	0	2.07692	0.716667
OXR1	754	NM_001198533.1	KTLYRTM	AAAACTCTTTATCGAACAATG	0	0	2.15
OXR1	763	NM_001198533.1	LDTPVLM	TTAGACACCCCAGTGCTGATG	0.741007	0	2.15
OXR1	764	NM_001198533.1	DTPVLMV	GACACCCCAGTGCTGATGGTG	5.92806	6.23077	4.3
OXR1	765	NM_001198533.1	TPVLMVI	ACCCCAGTGCTGATGGTGATT	2.96403	2.76923	2.15
OXR1	872	NM_001198533.1	IEIWAFE	ATTGAAATCTGGGCTTTTGAA	0	2.76923	0
NUDCD1	85	NM_032869.4	TLGRIMN	ACCCTTGGAAGAATTATGAAT	0	2.62048	1.34615
NUDCD1	103	NM_032869.4	PREVFRL	CCACGAGAGGTGTTTCGACTT	0	2.09639	0
NUDCD1	129	NM_032869.4	STWVTLS	TCTACCTGGGTTACCTTGTCA	0	1.04819	2.69231
NUDCD1	181	NM_032869.4	EEHSIAT	GAAGAACATTCTATAGCTACC	0	0.524096	2.01923
NUDCD1	184	NM_032869.4	SIATLLL	TCTATAGCTACCCTACTTCTT	1.98182	4.71687	0.673077
NUDCD1	188	NM_032869.4	LLLRIEK	CTACTTCTTCGAATAGAGAAA	0	3.14458	0
NUDCD1	192	NM_032869.4	IEKEELD	ATAGAGAAAGAGGAATTGGAT	3.30303	0.524096	0
NUDCD1	193	NM_032869.4	EKEELDM	GAGAAAGAGGAATTGGATATG	0	1.57229	2.69231
NUDCD1	238	NM_032869.4	HYAAIEP	CATTATGCTGCTATTGAGCCT	0.660606	4.71687	4.71154
NUDCD1	239	NM_032869.4	YAAIEPD	TATGCTGCTATTGAGCCTGAT	8.58788	9.95783	2.01923
NUDCD1	267	NM_032869.4	EENMDED	GAAGAAAATATGGATGAAGAC	1.32121	1.04819	2.69231
NUDCD1	293	NM_032869.4	TVTIRLP	ACAGTAACCATACGGCTTCCA	3.30303	0.524096	0.673077
NUDCD1	392	NM_032869.4	TSEELNP	ACCTCTGAAGAACTGAATCCA	0	0.524096	2.01923
NUDCD1	393	NM_032869.4	SEELNPN	TCTGAAGAACTGAATCCAAAT	1.32121	2.62048	2.01923
NUDCD1	396	NM_032869.4	LNPNPDK	CTGAATCCAAATCCAGATAAA	2.64242	5.24096	0.673077
NUDCD1	397	NM_032869.4	NPNPDKE	AATCCAAATCCAGATAAAGAA	1.98182	8.38554	0
NUDCD1	398	NM_032869.4	PNPDKEK	CCAAATCCAGATAAAGAAAAA	0.660606	4.19277	0
NUDCD1	399	NM_032869.4	NPDKEKP	AATCCAGATAAAGAAAAACCA	2.64242	1.04819	0.673077
NUDCD1	426	NM_032869.4	CRFDGNT	TGCAGATTTGATGGCAATACA	0.660606	0	2.01923
NUDCD1	553	NM_032869.4	ASLETND	GCAAGCCTAGAAACCAATGAT	0.660606	2.09639	0
NUDCD1	554	NM_032869.4	SLETNDP	AGCCTAGAAACCAATGATCCT	0.660606	3.66867	1.34615
NUDCD1	573	NM_032869.4	VLTTKNL	GTTCTTACTACCAAAAACCTC	0.660606	2.09639	0
NUDCD1	581	NM_032869.4	LIKVNTE	TTAATAAAAGTAAATACAGAG	1.32121	2.62048	0
NUDCD1	582	NM_032869.4	IKVNTEN	ATAAAAGTAAATACAGAGAAT	2.64242	1.04819	0
NUDCD1	583	NM_032869.4	KVNTEN*	AAAGTAAATACAGAGAATTAA	0.660606	2.09639	0.673077
SYBU	26	NM_001099754.2	SRSRIPR	TCTCGAAGCCGAATTCCCCGG	2.6129	0	0
SYBU	260	NM_001099754.2	ENHGVRP	GAAAATCATGGTGTCAGACCC	0	3.11111	3.69565
SYBU	262	NM_001099754.2	HGVRPPN	CATGGTGTCAGACCCCCAAAC	0.870968	3.11111	0
TRPS1	28	NM_014112.5	RNVASEG	AGAAACGTTGCAAGTGAAGGC	0.821138	1.6063	2.51786
TRPS1	298	NM_014112.5	QKVNRSV	CAGAAGGTCAACCGTTCTGTG	0	2.40945	0
TRPS1	346	NM_014112.5	GNTKYFR	GGGAACACCAAGTATTTCCGC	3.28455	0	0.839286
TRPS1	369	NM_014112.5	EQHFLQT	GAACAACATTTTCTTCAGACT	2.46341	0.80315	0.839286
TRPS1	662	NM_014112.5	VKQEANH	GTCAAACAAGAAGCAAATCAC	2.46341	0.80315	0
TRPS1	671	NM_014112.5	GSDGQQS	GGATCGGATGGGCAGCAGTCT	0.821138	0	2.51786
TRPS1	676	NM_014112.5	QSVKESK	CAGTCTGTCAAGGAAAGCAAA	0	3.2126	0.839286
TRPS1	701	NM_014112.5	RHYRRAH	CGACACTACAGGAGAGCACAC	2.46341	1.6063	1.67857
TRPS1	1116	NM_014112.5	PFVHNDF	CCCTTTGTACATAATGACTTC	0	0	2.51786
EIF3H	25	NM_003756.3	GAAGKGK	GGCGCAGCAGGGAAAGGCAAA	2.70876	2.05395	0.421446
EIF3H	28	NM_003756.3	GKGKGKG	GGGAAAGGCAAAGGCAAAGGC	1.93483	1.17368	2.52868
EIF3H	40	NM_003756.3	AVKQVQI	GCCGTGAAGCAAGTGCAGATA	0.386965	0.880263	2.10723
EIF3H	66	NM_003756.3	EVVQGVL	GAAGTTGTTCAAGGAGTGCTT	0.773931	1.46711	2.10723
EIF3H	90	NM_003756.3	PQHTEDD	CCTCAGCACACAGAGGATGAT	0.773931	2.34737	0.421446
EIF3H	94	NM_003756.3	EDDADFD	GAGGATGATGCTGACTTTGAT	0.773931	2.05395	0.842893
EIF3H	102	NM_003756.3	VQYQMEM	GTCCAATATCAGATGGAAATG	0	0.586842	2.52868
EIF3H	114	NM_003756.3	HVNIDHL	CATGTAAACATTGATCATCTT	0.386965	0.293421	2.10723
EIF3H	120	NM_003756.3	LHVGWYQ	CTTCACGTGGGCTGGTATCAG	2.32179	1.46711	0
EIF3H	121	NM_003756.3	HVGWYQS	CACGTGGGCTGGTATCAGTCC	5.41752	4.69474	1.68579
EIF3H	122	NM_003756.3	VGWYQST	GTGGGCTGGTATCAGTCCACA	2.70876	4.10789	2.10723
EIF3H	153	NM_003756.3	VVLIYDP	GTCGTTCTCATTTATGATCCC	2.32179	3.81447	0.842893
EIF3H	154	NM_003756.3	VLIYDPI	GTTCTCATTTATGATCCCATA	1.93483	4.10789	0.842893
EIF3H	196	NM_003756.3	NITFEYM	AATATCACCTTTGAGTACATG	3.09572	1.17368	2.95012
EIF3H	211	NM_003756.3	KNSHLIN	AAAAATTCACATCTGATCAAT	0.386965	1.46711	2.10723
EIF3H	227	NM_003756.3	SAVADKH	TCAGCTGTTGCAGATAAACAT	0.386965	3.22763	1.26434
EIF3H	229	NM_003756.3	VADKHEL	GTTGCAGATAAACATGAATTG	0.386965	0.293421	2.10723
EIF3H	243	NM_003756.3	HLGKNLQ	CATTTGGGGAAGAATCTACAG	1.1609	0.880263	2.52868
EIF3H	245	NM_003756.3	GKNLQLL	GGGAAGAATCTACAGTTGCTG	1.1609	1.17368	2.52868
EIF3H	247	NM_003756.3	NLQLLMD	AATCTACAGTTGCTGATGGAC	1.54786	1.46711	2.10723
EIF3H	252	NM_003756.3	MDRVDEM	ATGGACAGAGTGGATGAAATG	4.25662	1.17368	2.95012
EIF3H	281	NM_003756.3	QYQQRRQ	CAGTATCAGCAGCGTCGCCAG	0.773931	2.05395	0.421446
EIF3H	290	NM_003756.3	NMQRQSR	AATATGCAGCGCCAGAGCCGA	2.70876	0.880263	0.842893
EIF3H	291	NM_003756.3	MQRQSRG	ATGCAGCGCCAGAGCCGAGGA	1.54786	3.52105	0.421446
EIF3H	292	NM_003756.3	QRQSRGE	CAGCGCCAGAGCCGAGGAGAA	3.09572	3.81447	1.68579
EIF3H	293	NM_003756.3	RQSRGEP	CGCCAGAGCCGAGGAGAACCC	3.48269	5.575	4.63591
EIF3H	294	NM_003756.3	QSRGEPP	CAGAGCCGAGGAGAACCCCCG	3.09572	3.52105	2.52868
EIF3H	296	NM_003756.3	RGEPPLP	CGAGGAGAACCCCCGCTCCCT	1.54786	2.05395	0.421446
EIF3H	297	NM_003756.3	GEPPLPE	GGAGAACCCCCGCTCCCTGAG	1.1609	5.28158	2.10723
EIF3H	298	NM_003756.3	EPPLPEE	GAACCCCCGCTCCCTGAGGAG	1.1609	2.34737	2.52868
EIF3H	299	NM_003756.3	PPLPEED	CCCCCGCTCCCTGAGGAGGAC	0.773931	1.46711	2.52868
EIF3H	300	NM_003756.3	PLPEEDL	CCGCTCCCTGAGGAGGACCTG	1.54786	2.05395	0.842893
EIF3H	309	NM_003756.3	LFKPPQP	CTCTTCAAACCACCACAGCCG	0.386965	2.05395	0
EIF3H	325	NM_003756.3	AGQINTY	GCAGGCCAGATAAACACTTAC	0.773931	1.17368	2.52868
EIF3H	336	NM_003756.3	KEFTAQN	AAGGAGTTCACTGCCCAAAAC	4.25662	2.05395	2.52868
EIF3H	337	NM_003756.3	EFTAQNL	GAGTTCACTGCCCAAAACTTA	10.835	6.74868	5.90025
EIF3H	338	NM_003756.3	FTAQNLG	TTCACTGCCCAAAACTTAGGC	8.12627	7.04211	7.58603
EIF3H	339	NM_003756.3	TAQNLGK	ACTGCCCAAAACTTAGGCAAG	1.93483	2.93421	2.52868
EIF3H	351	NM_003756.3	ALQEYNN	GCTCTTCAAGAATACAACAAC	3.48269	2.93421	2.95012
TAF2	41	NM_003184.4	NNINFQR	AACAACATAAATTTCCAGAGA	0	2.04331	0
TAF2	118	NM_003184.4	AVSAVDP	GCAGTTAGTGCTGTGGACCCT	0	2.04331	0.773333
TAF2	139	NM_003184.4	LWKHVDE	CTATGGAAACACGTTGATGAG	0.70283	2.72441	0
TAF2	142	NM_003184.4	HVDELKV	CACGTTGATGAGTTAAAGGTC	2.81132	0	1.54667
TAF2	168	NM_003184.4	VPSVEGS	GTACCCAGTGTAGAGGGAAGT	0	2.04331	0
TAF2	175	NM_003184.4	MAERGAH	ATGGCAGAGAGAGGTGCTCAT	2.81132	0	0
TAF2	178	NM_003184.4	RGAHVFS	AGAGGTGCTCATGTTTTCTCT	0	0	2.32
TAF2	282	NM_003184.4	LKHTTSY	CTGAAACATACCACATCATAC	0	3.40551	0
TAF2	429	NM_003184.4	KDNPASH	AAGGATAATCCGGCTTCCCAT	2.81132	2.04331	0.773333
TAF2	566	NM_003184.4	VGPLKVT	GTGGGACCACTTAAAGTGACA	4.91981	2.04331	2.32
TAF2	601	NM_003184.4	SRRNKKK	AGTAGAAGGAATAAAAAGAAA	2.10849	2.04331	0.773333
TAF2	603	NM_003184.4	RNKKKKI	AGGAATAAAAAGAAAAAAATC	0	2.72441	0.773333
TAF2	604	NM_003184.4	NKKKKIP	AATAAAAAGAAAAAAATCCCA	2.10849	0	0
TAF2	618	NM_003184.4	DMDLSAM	GATATGGATCTTTCTGCAATG	2.10849	0.681102	0
TAF2	721	NM_003184.4	PPAMKSL	CCACCAGCCATGAAGTCACTC	3.51415	0	1.54667
TAF2	826	NM_003184.4	NLNPDVR	AACTTAAATCCTGATGTGCGA	0	2.04331	0
TAF2	869	NM_003184.4	NGHVPSD	AACGGACATGTGCCAAGTGAT	2.81132	0	0
TAF2	912	NM_003184.4	LQWLLNM	CTGCAATGGCTACTTAATATG	1.40566	0.681102	3.09333
TAF2	919	NM_003184.4	IQNDPVP	ATTCAGAATGACCCTGTACCC	2.81132	0.681102	0
TAF2	1076	NM_003184.4	PGLSKYR	CCAGGGCTCTCGAAATATCGG	0	0.681102	2.32
TAF2	1114	NM_003184.4	RKGTGKE	CGGAAGGGAACAGGTAAAGAA	0	2.04331	0
TAF2	1134	NM_003184.4	APLSVFT	GCTCCACTCTCAGTCTTTACT	0	2.04331	0
TAF2	1153	NM_003184.4	HHHHHEH	CACCACCATCACCATGAGCAC	2.10849	0.681102	0.773333
TAF2	1155	NM_003184.4	HHHEHKK	CATCACCATGAGCACAAGAAA	0.70283	0	2.32
TAF2	1156	NM_003184.4	HHEHKKK	CACCATGAGCACAAGAAAAAG	1.40566	2.04331	0.773333
TAF2	1157	NM_003184.4	HEHKKKK	CATGAGCACAAGAAAAAGAAG	0.70283	2.04331	0.773333
TAF2	1158	NM_003184.4	EHKKKKK	GAGCACAAGAAAAAGAAGAAG	1.40566	2.72441	3.09333
TAF2	1159	NM_003184.4	HKKKKKK	CACAAGAAAAAGAAGAAGAAG	2.10849	1.3622	0
TAF2	1160	NM_003184.4	KKKKKKH	AAGAAAAAGAAGAAGAAGCAT	0.70283	2.04331	0.773333
TAF2	1161	NM_003184.4	KKKKKHK	AAAAAGAAGAAGAAGCATAAA	1.40566	3.40551	0
TAF2	1163	NM_003184.4	KKKHKHK	AAGAAGAAGCATAAACATAAG	2.10849	2.04331	0
TAF2	1164	NM_003184.4	KKHKHKH	AAGAAGCATAAACATAAGCAC	4.21698	3.40551	0.773333
TAF2	1166	NM_003184.4	HKHKHKH	CATAAACATAAGCACAAACAC	2.81132	2.72441	2.32
DEPTOR	225	NM_022783.4	NFRRRRR	AACTTCCGGCGGAGGCGAAGA	1.63636	1.72727	2.33333
COL14A1	74	NM_021110.4	GGKTNQL	GGTGGAAAAACTAACCAGCTG	1.60759	3.26126	0
COL14A1	111	NM_021110.4	KESKPAQ	AAAGAAAGCAAGCCAGCTCAA	0	3.26126	0
COL14A1	125	NM_021110.4	LEKRKDP	TTAGAAAAAAGAAAGGATCCA	0	2.44595	1.7047
COL14A1	134	NM_021110.4	RVKVVDR	AGAGTCAAAGTTGTGGACAGA	0	0	4.26174
COL14A1	174	NM_021110.4	IGRFNFR	ATTGGAAGATTCAACTTCAGA	0.803797	0	2.55705
COL14A1	175	NM_021110.4	GRFNFRL	GGAAGATTCAACTTCAGACTG	3.21519	0.815315	0.852349
COL14A1	194	NM_021110.4	DVGSEKT	GATGTGGGCTCAGAGAAGACA	0	0	2.55705
COL14A1	708	NM_021110.4	SEVVTAV	AGTGAGGTGGTGACTGCTGTC	0	2.44595	0
COL14A1	738	NM_021110.4	VFQTGIR	GTTTTCCAGACGGGAATCAGA	0	2.44595	0
COL14A1	1168	NM_021110.4	SIFAIGV	AGCATTTTTGCAATTGGTGTG	0	2.44595	0
COL14A1	1197	NM_021110.4	VDDFDAF	GTGGATGACTTTGACGCCTTT	0.803797	2.44595	0.852349
COL14A1	1316	NM_021110.4	KNSDPLV	AAAAATTCTGACCCATTGGTT	0	3.26126	0
COL14A1	1418	NM_021110.4	FQLQMFD	TTCCAGTTACAGATGTTTGAT	0	2.44595	0
COL14A1	1435	NM_021110.4	DKCCELP	GACAAATGCTGTGAACTTCCA	2.41139	0	0
COL14A1	1587	NM_021110.4	ITGSMGP	ATCACAGGAAGCATGGGACCG	2.41139	1.63063	0.852349
COL14A1	1590	NM_021110.4	SMGPQGA	AGCATGGGACCGCAAGGCGCC	3.21519	0	0
COL14A1	1653	NM_021110.4	SIRTVQG	TCCATCCGGACTGTCCAAGGG	2.41139	0	0
COL14A1	1747	NM_021110.4	GHLGVPG	GGTCATCTGGGGGTTCCTGGA	0	2.44595	0
MTBP	28	NM_022045.5	AEHGPEV	GCAGAACATGGGCCAGAGGTG	3.78906	4.24204	2.16393
MTBP	39	NM_022045.5	GTENQPD	GGTACTGAGAATCAGCCGGAC	3.03125	1.41401	1.44262
MTBP	83	NM_022045.5	KWFFAVQ	AAGTGGTTCTTTGCAGTGCAG	2.27344	0	3.60656
MTBP	84	NM_022045.5	WFFAVQA	TGGTTCTTTGCAGTGCAGGCA	0.757812	0.707006	2.88525
MTBP	125	NM_022045.5	CLGAVEC	TGTTTGGGTGCTGTTGAGTGT	0.757812	0	2.16393
MTBP	130	NM_022045.5	ECFEEED	GAGTGTTTTGAAGAAGAAGAC	3.78906	2.82803	1.44262
MTBP	131	NM_022045.5	CFEEEDS	TGTTTTGAAGAAGAAGACAGT	2.27344	2.82803	0.721311
MTBP	175	NM_022045.5	LLLSDKD	CTGTTGCTTTCTGACAAAGAT	0	2.12102	0.721311
MTBP	176	NM_022045.5	LLSDKDP	TTGCTTTCTGACAAAGATCCT	1.51562	2.12102	0
MTBP	435	NM_022045.5	LNLIHGK	CTCAATTTAATTCATGGAAAG	0	0.707006	2.16393
MTBP	436	NM_022045.5	NLIHGKM	AATTTAATTCATGGAAAGATG	3.03125	0	2.16393
MTBP	438	NM_022045.5	IHGKMKT	ATTCATGGAAAGATGAAAACA	0	2.12102	0
MTBP	442	NM_022045.5	MKTKTEE	ATGAAAACAAAGACAGAAGAA	0	2.12102	0
MTBP	468	NM_022045.5	IVQREKQ	ATTGTACAGAGAGAGAAACAG	0	0	2.16393
ZHX2	388	NM_014943.5	SGSTTVS	AGCGGGTCAACAACCGTCTCT	2.07692	0	0
ZHX2	720	NM_014943.5	PMAESPK	CCCATGGCCGAGAGCCCAAAG	2.07692	0	0.833333
ZHX2	721	NM_014943.5	MAESPKN	ATGGCCGAGAGCCCAAAGAAC	2.76923	0.8	0
ZHX2	745	NM_014943.5	EDLEKLV	GAGGACTTGGAGAAGTTGGTG	2.07692	1.6	1.66667
TBC1D31	62	NM_145647.4	LIAGDHQ	TTAATTGCTGGGGACCACCAA	0.777778	2.22414	0
TBC1D31	92	NM_145647.4	TALAFNL	ACAGCTCTGGCCTTTAATCTT	0	0	2.27184
TBC1D31	165	NM_145647.4	KRKLNIR	AAAAGAAAGCTGAATATTCGC	2.33333	1.48276	0.757282
TBC1D31	657	NM_145647.4	TTPTDIH	ACCACGCCTACTGACATTCAT	3.11111	2.96552	0.757282
TBC1D31	658	NM_145647.4	TPTDIHP	ACGCCTACTGACATTCATCCA	2.33333	2.22414	0.757282
TBC1D31	748	NM_145647.4	MLLQEEE	ATGCTCTTACAAGAGGAGGAG	0.777778	0.741379	3.02913
TBC1D31	794	NM_145647.4	EMELRRL	GAAATGGAACTAAGAAGACTG	0	2.22414	0
TBC1D31	859	NM_145647.4	RRKVDLE	AGACGAAAAGTGGATCTTGAA	0.777778	0.741379	2.27184
TBC1D31	860	NM_145647.4	RKVDLEE	CGAAAAGTGGATCTTGAAGAA	0.777778	4.44828	3.02913
TBC1D31	880	NM_145647.4	SQKTQKV	AGCCAGAAAACTCAGAAGGTG	2.33333	0	0
TBC1D31	883	NM_145647.4	TQKVIKE	ACTCAGAAGGTGATTAAAGAA	2.33333	2.22414	0.757282
TBC1D31	924	NM_145647.4	EVAKLLR	GAAGTAGCCAAACTCCTTAGG	0.777778	2.96552	0
TBC1D31	989	NM_145647.4	HAENPCH	CATGCTGAAAATCCATGTCAT	0	2.22414	0.757282
ATAD2	47	NM_014109.4	AGAAQKK	GCCGGCGCGGCGCAGAAGAAA	0.558442	0	2.33094
ATAD2	48	NM_014109.4	GAAQKKP	GGCGCGGCGCAGAAGAAACCC	1.67532	1.54008	3.4964
ATAD2	67	NM_014109.4	VKEVETY	GTTAAGGAAGTTGAAACCTAC	0.558442	3.08017	1.7482
ATAD2	68	NM_014109.4	KEVETYH	AAGGAAGTTGAAACCTACCAC	0.558442	0.513361	2.91367
ATAD2	69	NM_014109.4	EVETYHR	GAAGTTGAAACCTACCACCGG	2.79221	5.13361	2.91367
ATAD2	70	NM_014109.4	VETYHRT	GTTGAAACCTACCACCGGACA	3.90909	1.54008	2.91367
ATAD2	95	NM_014109.4	EKNVEIT	GAGAAGAATGTGGAAATAACG	1.11688	2.05345	0
ATAD2	126	NM_014109.4	HREDKVI	CACAGAGAAGACAAAGTGATT	2.79221	1.54008	2.33094
ATAD2	131	NM_014109.4	VIPVTRS	GTGATTCCAGTTACTCGGTCA	0	1.54008	2.33094
ATAD2	142	NM_014109.4	NIVQSTE	AACATCGTTCAAAGTACAGAA	0	2.05345	0.582734
ATAD2	144	NM_014109.4	VQSTEHL	GTTCAAAGTACAGAACACTTA	1.11688	2.56681	0.582734
ATAD2	158	NM_014109.4	EVRRSCR	GAAGTGCGTCGAAGTTGTAGG	2.23377	1.02672	0.582734
ATAD2	159	NM_014109.4	VRRSCRI	GTGCGTCGAAGTTGTAGGATT	2.23377	4.62025	1.16547
ATAD2	192	NM_014109.4	KMDDMKK	AAAATGGATGACATGAAGAAG	2.79221	2.56681	2.91367
ATAD2	193	NM_014109.4	MDDMKKM	ATGGATGACATGAAGAAGATG	1.67532	3.08017	1.16547
ATAD2	201	NM_014109.4	RQRMREL	AGACAGCGAATGAGAGAACTT	3.90909	1.54008	0.582734
ATAD2	232	NM_014109.4	IQRTDEE	ATTCAAAGAACTGATGAAGAA	1.11688	2.05345	2.91367
ATAD2	312	NM_014109.4	APLEKPR	GCTCCATTGGAAAAACCTCGT	1.11688	3.08017	0.582734
ATAD2	313	NM_014109.4	PLEKPRH	CCATTGGAAAAACCTCGTCAC	2.23377	0	1.7482
ATAD2	314	NM_014109.4	LEKPRHQ	TTGGAAAAACCTCGTCACCAG	3.35065	2.56681	1.16547
ATAD2	337	NM_014109.4	RYRLSSA	AGATACCGATTATCTTCCGCA	3.35065	4.10689	2.91367
ATAD2	348	NM_014109.4	PYCKRMN	CCTTACTGTAAACGAATGAAC	0.558442	2.56681	1.7482
ATAD2	362	NM_014109.4	SSDSTSS	AGTAGTGACTCGACTTCATCT	0.558442	0.513361	2.33094
ATAD2	582	NM_014109.4	LDSIDPA	CTAGATTCTATAGATCCTGCT	0	2.56681	4.66187
ATAD2	594	NM_014109.4	RFDREFL	CGCTTTGATAGAGAATTCCTC	1.67532	2.05345	0
ATAD2	725	NM_014109.4	LQRVFPH	CTGCAGAGAGTATTTCCACAT	0	2.05345	0
ATAD2	726	NM_014109.4	QRVFPHA	CAGAGAGTATTTCCACATGCA	2.23377	0	2.33094
ATAD2	731	NM_014109.4	HAEFRTN	CATGCAGAATTCAGAACAAAT	0	2.56681	0
ATAD2	773	NM_014109.4	SHKAKDN	TCTCATAAGGCAAAAGACAAT	1.67532	2.05345	2.33094
ATAD2	848	NM_014109.4	AQVIREA	GCCCAGGTGATTCGTGAAGCT	3.90909	0	0.582734
ATAD2	882	NM_014109.4	FTTLLQN	TTTACCACATTATTACAGAAT	3.35065	0	0.582734
ATAD2	944	NM_014109.4	KQAAKPP	AAACAAGCTGCTAAGCCTCCT	0	2.56681	0.582734
ATAD2	976	NM_014109.4	TAEEVKR	ACAGCAGAAGAAGTGAAACGA	0	1.02672	2.33094
ATAD2	979	NM_014109.4	EVKRLEE	GAAGTGAAACGACTAGAAGAA	1.11688	2.05345	2.33094
ATAD2	985	NM_014109.4	EQEEDTF	GAACAAGAAGAAGATACATTT	2.23377	0.513361	0.582734
ATAD2	1005	NM_014109.4	LAIDKRF	CTTGCTATTGACAAGCGATTC	0	2.05345	0.582734
ATAD2	1015	NM_014109.4	TKPVDPD	ACTAAGCCTGTTGACCCTGAT	0.558442	3.08017	0
ATAD2	1068	NM_014109.4	YNPDRDP	TACAATCCAGATAGAGATCCT	0	2.56681	3.4964
ATAD2	1069	NM_014109.4	NPDRDPG	AATCCAGATAGAGATCCTGGA	0.558442	9.75387	1.7482
ATAD2	1070	NM_014109.4	PDRDPGD	CCAGATAGAGATCCTGGAGAT	0	3.59353	1.16547
ATAD2	1100	NM_014109.4	EDFEQLC	GAAGACTTTGAGCAGCTCTGT	1.67532	2.56681	1.16547
ATAD2	1102	NM_014109.4	FEQLCEE	TTTGAGCAGCTCTGTGAAGAA	1.67532	1.02672	4.07914
ATAD2	1103	NM_014109.4	EQLCEEI	GAGCAGCTCTGTGAAGAAATT	10.6104	8.21378	2.91367
ATAD2	1145	NM_014109.4	DPEQNEK	GACCCAGAGCAGAATGAAAAG	0.558442	2.56681	0
ATAD2	1150	NM_014109.4	EKLKTPS	GAAAAGCTAAAGACACCGAGT	1.11688	2.05345	0
ATAD2	1151	NM_014109.4	KLKTPST	AAGCTAAAGACACCGAGTACT	3.35065	1.02672	1.7482
ATAD2	1167	NM_014109.4	LKRKIRK	TTGAAGAGGAAAATTCGCAAA	0.558442	3.59353	2.91367
ATAD2	1173	NM_014109.4	KKSNWYL	AAAAAGTCAAACTGGTACTTA	0	2.56681	0.582734
ATAD2	1179	NM_014109.4	LGTIKKR	TTAGGCACCATAAAAAAGCGA	0	4.62025	1.16547
ATAD2	1180	NM_014109.4	GTIKKRR	GGCACCATAAAAAAGCGAAGG	0	2.56681	1.16547
ATAD2	1187	NM_014109.4	KISQAKD	AAGATTTCACAGGCAAAGGAT	2.23377	0	0.582734
ATAD2	1191	NM_014109.4	AKDDSQN	GCAAAGGATGATAGCCAGAAT	1.11688	2.05345	1.16547
ATAD2	1212	NM_014109.4	DTSVDHN	GACACAAGTGTAGATCATAAT	2.79221	0.513361	0.582734
ATAD2	1227	NM_014109.4	SVEENEK	TCGGTGGAAGAAAATGAAAAA	0.558442	2.05345	2.33094
ATAD2	1261	NM_014109.4	RKTTACT	AGGAAGACTACAGCATGTACA	2.79221	0.513361	1.7482
ATAD2	1262	NM_014109.4	KTTACTE	AAGACTACAGCATGTACAGAA	5.02597	2.05345	2.91367
ATAD2	1264	NM_014109.4	TACTELR	ACAGCATGTACAGAATTGAGA	2.79221	2.05345	1.7482
ATAD2	1290	NM_014109.4	ENEGKEM	GAAAATGAAGGAAAAGAAATG	2.23377	0	0
ATAD2	1294	NM_014109.4	KEMCVLR	AAAGAAATGTGTGTTCTGCGA	2.23377	0	0.582734
TATDN1	62	NM_032026.4	SKDALHL	AGTAAAGATGCACTGCATTTG	0	0.488479	2.01923
TATDN1	142	NM_032026.4	ELSEQTK	GAACTGTCAGAACAAACAAAA	2.47458	0.488479	0.673077
TATDN1	143	NM_032026.4	LSEQTKL	CTGTCAGAACAAACAAAATTA	0.618644	2.4424	0
TATDN1	149	NM_032026.4	LPMFLHC	TTACCAATGTTTCTTCATTGT	0.618644	2.4424	0.673077
TATDN1	157	NM_032026.4	NSHAEFL	AACTCACATGCTGAATTTTTG	0.618644	0.976959	2.69231
TATDN1	244	NM_032026.4	RTAFPTK	AGAACTGCATTTCCTACCAAA	3.09322	0	0
TATDN1	246	NM_032026.4	AFPTKKK	GCATTTCCTACCAAAAAGAAG	0	0	2.01923
TATDN1	251	NM_032026.4	KKWESGH	AAGAAGTGGGAAAGTGGGCAC	1.23729	2.4424	2.01923
TATDN1	254	NM_032026.4	ESGHCLK	GAAAGTGGGCACTGCTTAAAA	3.71186	3.90783	1.34615
TATDN1	255	NM_032026.4	SGHCLKD	AGTGGGCACTGCTTAAAAGAC	0.618644	2.93088	2.01923
TATDN1	257	NM_032026.4	HCLKDRN	CACTGCTTAAAAGACAGAAAT	2.47458	3.90783	4.03846
TATDN1	258	NM_032026.4	CLKDRNE	TGCTTAAAAGACAGAAATGAA	3.71186	1.46544	0.673077
TATDN1	259	NM_032026.4	LKDRNEP	TTAAAAGACAGAAATGAACCC	1.23729	2.4424	0
TATDN1	267	NM_032026.4	HIIQILE	CATATAATTCAAATATTGGAG	0	0	2.01923
TATDN1	294	NM_032026.4	TIKVFFP	ACTATTAAAGTATTTTTTCCT	2.47458	4.39631	4.03846
TATDN1	295	NM_032026.4	IKVFFPG	ATTAAAGTATTTTTTCCTGGA	1.23729	3.90783	1.34615
WASHC5	41	NM_014846.4	IPAVFRL	ATTCCTGCTGTGTTCAGGTTA	0	2.33742	0
WASHC5	88	NM_014846.4	EFRENNI	GAATTTCGTGAAAACAACATA	2.93151	3.89571	0
WASHC5	90	NM_014846.4	RENNIEI	CGTGAAAACAACATAGAAATT	2.19863	0	0.811881
WASHC5	136	NM_014846.4	LNEDGKQ	CTCAATGAAGATGGAAAACAA	2.19863	0	0
WASHC5	167	NM_014846.4	RERMLVS	AGAGAGAGGATGCTGGTTTCT	2.19863	0	0
WASHC5	216	NM_014846.4	YFQRVPI	TATTTCCAGAGAGTGCCTATC	2.19863	0.779141	0
WASHC5	225	NM_014846.4	SFISMVI	TCCTTCATCAGTATGGTCATT	2.93151	1.55828	0
WASHC5	278	NM_014846.4	QAKMREI	CAAGCAAAAATGAGAGAGATA	2.19863	0.779141	0.811881
WASHC5	279	NM_014846.4	AKMREIV	GCAAAAATGAGAGAGATAGTG	2.93151	0.779141	0
WASHC5	364	NM_014846.4	IPKLLNC	ATCCCAAAGCTTCTGAACTGC	0.732877	1.55828	2.43564
WASHC5	394	NM_014846.4	NKRLRQI	AACAAACGCCTTCGTCAAATC	2.93151	0	0.811881
WASHC5	472	NM_014846.4	EKNENLQ	GAGAAAAATGAAAACCTTCAA	0.732877	0	2.43564
WASHC5	657	NM_014846.4	VPTRLDK	GTGCCTACCCGCCTGGACAAA	2.19863	0.779141	0
WASHC5	664	NM_014846.4	DKLRDYA	GACAAGCTGAGGGACTATGCT	2.19863	1.55828	0.811881
WASHC5	703	NM_014846.4	IKVDPKQ	ATCAAGGTGGATCCAAAGCAG	1.46575	0	2.43564
WASHC5	794	NM_014846.4	FLRTKIQ	TTTCTAAGAACGAAGATTCAA	0	3.11656	0
WASHC5	954	NM_014846.4	MKVGQMQ	ATGAAGGTTGGGCAGATGCAG	0.732877	0	2.43564
NSMCE2	91	NM_173685.4	INHVKEE	ATAAATCATGTGAAAGAAGAA	0.858537	2.6325	1.75258
NSMCE2	97	NM_173685.4	ERPEKIP	GAACGTCCAGAAAAAATACCA	0.429268	0	2.19072
NSMCE2	98	NM_173685.4	RPEKIPD	CGTCCAGAAAAAATACCAGAT	2.14634	2.34	0.876289
NSMCE2	99	NM_173685.4	PEKIPDL	CCAGAAAAAATACCAGATTTA	1.2878	2.6325	1.31443
NSMCE2	100	NM_173685.4	EKIPDLK	GAAAAAATACCAGATTTAAAA	0.429268	0.8775	2.62887
NSMCE2	107	NM_173685.4	LLVEKKF	TTATTGGTAGAGAAGAAATTT	2.57561	0.585	0
NSMCE2	117	NM_173685.4	QSKNSDA	CAGAGCAAGAATTCTGATGCA	0.429268	0.585	2.19072
NSMCE2	171	NM_173685.4	NFTCPIT	AACTTCACCTGCCCCATTACA	1.2878	1.755	2.62887
NSMCE2	180	NM_173685.4	EMKKPVK	GAAATGAAGAAGCCAGTGAAA	3.43415	3.51	2.19072
NSMCE2	181	NM_173685.4	MKKPVKN	ATGAAGAAGCCAGTGAAAAAT	2.57561	5.265	2.62887
NSMCE2	203	NM_173685.4	IESRQKR	ATTGAGTCCAGGCAAAAGCGG	4.29268	1.755	2.19072
NSMCE2	204	NM_173685.4	ESRQKRK	GAGTCCAGGCAAAAGCGGAAG	3.43415	6.435	3.06701
NSMCE2	205	NM_173685.4	SRQKRKK	TCCAGGCAAAAGCGGAAGAAA	3.86341	2.34	1.75258
NSMCE2	206	NM_173685.4	RQKRKKK	AGGCAAAAGCGGAAGAAAAAG	1.2878	3.51	3.9433
NSMCE2	207	NM_173685.4	QKRKKKA	CAAAAGCGGAAGAAAAAGGCC	1.71707	2.6325	1.31443
NSMCE2	208	NM_173685.4	KRKKKAY	AAGCGGAAGAAAAAGGCCTAT	2.57561	3.2175	2.19072
NSMCE2	244	NM_173685.4	NKKRHRH	AACAAGAAAAGACATCGTCAT	2.57561	2.34	0.876289
NSMCE2	245	NM_173685.4	KKRHRHS	AAGAAAAGACATCGTCATTCC	1.71707	7.02	3.9433
NSMCE2	246	NM_173685.4	KRHRHSE	AAAAGACATCGTCATTCCGAG	0.858537	4.9725	2.62887
TRIB1	95	NM_025195.4	RIADYLL	CGCATCGCCGACTACCTGCTG	0	2.19101	0
TRIB1	163	NM_025195.4	VFFEKDF	GTCTTCTTTGAGAAGGACTTT	0	0.730337	2.2
TRIB1	165	NM_025195.4	FEKDFGD	TTTGAGAAGGACTTTGGGGAC	0	3.65169	1.46667
TRIB1	184	NM_025195.4	EEEAARL	GAAGAGGAAGCCGCCCGGCTC	0	2.92135	0.733333
TRIB1	238	NM_025195.4	KGEDDAL	AAGGGGGAAGATGATGCTTTG	0	2.92135	1.46667
TRIB1	239	NM_025195.4	GEDDALS	GGGGAAGATGATGCTTTGTCA	0	0.730337	3.66667
TRIB1	250	NM_025195.4	CPAYVSP	TGCCCAGCCTACGTGAGCCCT	0	2.19101	0.733333
TRIB1	293	NM_025195.4	DPSALFS	GACCCCAGTGCCCTTTTCTCC	4.13043	0	0
TRIB1	321	NM_025195.4	RSLLRRE	CGCAGCCTCTTGAGACGGGAG	0	0.730337	2.2
TRIB1	339	NM_025195.4	LHPWFES	CTGCACCCCTGGTTTGAGTCC	0	2.92135	0
FAM49B	77	NM_001353258.2	DEKLQEK	GATGAGAAGTTGCAAGAGAAG	0.754448	0.552567	2.80534
FAM49B	78	NM_001353258.2	EKLQEKA	GAGAAGTTGCAAGAGAAGGCA	0.377224	2.48655	1.20229
FAM49B	88	NM_001353258.2	VVPLVGK	GTTGTTCCACTAGTAGGCAAA	2.64057	1.6577	1.20229
FAM49B	89	NM_001353258.2	VPLVGKL	GTTCCACTAGTAGGCAAATTA	3.39502	0.828851	1.60305
FAM49B	90	NM_001353258.2	PLVGKLK	CCACTAGTAGGCAAATTAAAG	2.26335	1.6577	1.20229
FAM49B	101	NM_001353258.2	FSQRLEA	TTTTCTCAGAGGTTAGAAGCA	7.54448	5.24939	4.80916
ZWINT	130	NM_007057.4	QRKRTQL	CAGAGGAAACGGACACAACTC	17.7153	15.5343	16.574
FAM49B	103	NM_001353258.2	QRLEAAL	CAGAGGTTAGAAGCAGCATTA	1.88612	7.45966	2.00382
FAM49B	146	NM_001353258.2	RFDELKM	CGGTTTGATGAACTCAAGATG	0	0.276284	2.40458
FAM49B	162	NM_001353258.2	SYYRRTL	AGCTATTATAGAAGAACATTG	2.26335	1.10513	2.00382
FAM49B	163	NM_001353258.2	YYRRTLS	TATTATAGAAGAACATTGAGT	2.26335	1.93399	4.00763
FAM49B	265	NM_001353258.2	VIILYDH	GTCATAATACTCTATGACCAC	1.5089	3.59169	0.801527
FAM49B	291	NM_001353258.2	KVLKDQP	AAAGTTCTTAAGGACCAACCT	5.65836	3.03912	2.40458
FAM49B	292	NM_001353258.2	VLKDQPP	GTTCTTAAGGACCAACCTCCT	1.13167	2.48655	3.60687
ASAP1	25	NM_018482.4	RMPDQIS	CGGATGCCGGACCAGATCTCT	3.03509	1.15789	2.16901
ASAP1	44	NM_018482.4	NSPTTSS	AACTCGCCCACCACGTCCAGC	3.54094	1.15789	2.16901
ASAP1	45	NM_018482.4	SPTTSSF	TCGCCCACCACGTCCAGCTTC	4.55263	5.78947	5.42254
ASAP1	66	NM_018482.4	EEALDQD	GAGGAGGCTCTAGACCAAGAT	2.52924	1.15789	3.79577
ASAP1	165	NM_018482.4	GDLKKPF	GGAGATCTCAAGAAGCCATTT	1.0117	0.578947	2.16901
ASAP1	192	NM_018482.4	HAKQHGM	CACGCAAAACAACATGGGATG	0	0.578947	2.16901
ASAP1	212	NM_018482.4	MEKERRL	ATGGAGAAGGAAAGGCGCCTC	2.52924	0	0.542254
ASAP1	238	NM_018482.4	GVDLLQN	GGTGTGGATCTGCTGCAGAAT	0	2.31579	0
ASAP1	239	NM_018482.4	VDLLQNL	GTGGATCTGCTGCAGAATCTT	0	0.578947	2.16901
ASAP1	240	NM_018482.4	DLLQNLI	GATCTGCTGCAGAATCTTATA	3.03509	0	2.16901
ASAP1	307	NM_018482.4	KEDSQSR	AAAGAAGATTCTCAGAGCCGG	8.09357	2.89474	1.62676
ASAP1	308	NM_018482.4	EDSQSRQ	GAAGATTCTCAGAGCCGGCAA	3.54094	2.31579	0
ASAP1	315	NM_018482.4	GGYSMHQ	GGAGGATACAGCATGCATCAG	2.52924	0.578947	1.08451
ASAP1	341	NM_018482.4	DGIRKVW	GACGGGATCCGGAAAGTATGG	0.505848	2.31579	1.08451
ASAP1	376	NM_018482.4	LTCQVKP	CTCACCTGCCAAGTAAAACCT	0.505848	0	2.16901
ASAP1	434	NM_018482.4	AGENSLE	GCGGGAGAGAACAGCCTGGAA	0	3.47368	1.62676
ASAP1	435	NM_018482.4	GENSLED	GGAGAGAACAGCCTGGAAGAC	2.02339	3.47368	2.71127
ASAP1	445	NM_018482.4	AIIEDVQ	GCCATTATTGAGGATGTCCAG	0	0	2.16901
ASAP1	446	NM_018482.4	IIEDVQR	ATTATTGAGGATGTCCAGCGG	0	2.31579	0
ASAP1	680	NM_018482.4	DIAKRLK	GACATAGCAAAGAGACTAAAA	0.505848	1.15789	2.16901
ASAP1	707	NM_018482.4	HVEYEWN	CACGTAGAATATGAGTGGAAT	2.02339	1.73684	0
ASAP1	781	NM_018482.4	VSTSTDS	GTTTCCACAAGCACAGACTCG	2.02339	0.578947	0.542254
ASAP1	868	NM_018482.4	PSSSSKT	CCATCCTCTTCAAGTAAGACT	0.505848	3.47368	1.08451
ASAP1	870	NM_018482.4	SSSKTTN	TCTTCAAGTAAGACTACAAAC	3.03509	2.89474	4.88028
ASAP1	872	NM_018482.4	SKTTNKF	AGTAAGACTACAAACAAGTTT	3.54094	1.15789	0.542254
ASAP1	873	NM_018482.4	KTTNKFE	AAGACTACAAACAAGTTTGAG	10.6228	16.2105	9.76056
ASAP1	874	NM_018482.4	TTNKFEG	ACTACAAACAAGTTTGAGGGA	5.56433	3.47368	7.59155
ASAP1	944	NM_018482.4	LPPKPTE	CTGCCCCCAAAGCCCACAGAA	0	2.31579	0
ASAP1	1015	NM_018482.4	KAQQPSE	AAGGCTCAGCAACCCTCTGAG	2.52924	1.15789	1.62676
ASAP1	1081	NM_018482.4	YDCQADN	TATGACTGCCAGGCAGACAAC	1.51754	0.578947	2.16901
ASAP1	1128	NM_018482.4	FVHILSD	TTTGTTCATATCCTGTCTGAC	0.505848	2.31579	1.08451
EFR3A	31	NM_015137.6	EDPKDGL	GAAGATCCAAAAGATGGCCTT	5.93103	2.38835	2.21918
EFR3A	229	NM_015137.6	TDKEENP	ACTGACAAAGAAGAGAATCCT	3.7069	0.796117	0.739726
EFR3A	268	NM_015137.6	HHKLWDP	CATCACAAACTGTGGGATCCC	0.741379	3.98058	0
EFR3A	269	NM_015137.6	HKLWDPN	CACAAACTGTGGGATCCCAAT	1.48276	0.796117	2.21918
EFR3A	272	NM_015137.6	WDPNEFA	TGGGATCCCAATGAATTTGCA	0	2.38835	0
EFR3A	357	NM_015137.6	EANDLQG	GAAGCAAATGATTTACAGGGG	0	0	2.9589
EFR3A	438	NM_015137.6	QIMLLRS	CAGATAATGTTGCTGAGATCT	2.22414	0	0
EFR3A	502	NM_015137.6	RGIRIIP	CGAGGGATCAGAATAATACCG	0.741379	1.59223	2.21918
EFR3A	506	NM_015137.6	IIPDVAD	ATAATACCGGATGTAGCTGAC	2.96552	0	0.739726
EFR3A	699	NM_015137.6	SRRKSIV	TCTAGAAGAAAAAGCATTGTG	0	0	2.21918
EFR3A	713	NM_015137.6	DILSNNV	GATATTTTATCCAACAATGTT	0	0	2.9589
EFR3A	788	NM_015137.6	ELTIRPP	GAACTCACCATACGTCCTCCT	0	2.38835	0
PHF20L1	45	NM_001362971.1	EGKMLVH	GAGGGCAAGATGTTGGTCCAT	0.647059	2.42424	0.72
PHF20L1	78	NM_001362971.1	LRKEGLK	CTAAGAAAAGAAGGGCTAAAA	3.88235	6.06061	5.04
PHF20L1	79	NM_001362971.1	RKEGLKD	AGAAAAGAAGGGCTAAAAGAT	4.52941	1.81818	2.16
PHF20L1	102	NM_001362971.1	WTDCRYY	TGGACAGACTGTCGCTATTAC	2.58824	1.81818	0.72
PHF20L1	168	NM_001362971.1	SKPRTSA	AGTAAACCTCGAACCAGCGCT	0	2.42424	0.72
PHF20L1	202	NM_001362971.1	ATPDVEK	GCCACACCAGACGTAGAGAAG	1.94118	1.81818	2.16
PHF20L1	203	NM_001362971.1	TPDVEKK	ACACCAGACGTAGAGAAGAAG	1.29412	0.606061	2.16
PHF20L1	210	NM_001362971.1	EDLPTSS	GAAGATCTGCCTACATCTAGT	1.29412	6.66667	1.44
PHF20L1	253	NM_001362971.1	KRARLNK	AAGAGAGCTCGACTTAACAAG	1.29412	1.21212	2.16
PHF20L1	276	NM_001362971.1	KKEDYNE	AAAAAGGAAGACTACAATGAA	0.647059	2.42424	0
PHF20L1	329	NM_001362971.1	KKCKHES	AAGAAATGCAAACATGAATCT	1.29412	1.21212	2.16
PHF20L1	330	NM_001362971.1	KCKHESG	AAATGCAAACATGAATCTGGA	1.29412	1.81818	2.16
PHF20L1	460	NM_001362971.1	SEVTAPV	TCAGAAGTTACAGCACCGGTA	0	0	2.16
PHF20L1	548	NM_001362971.1	KKKKKKK	AAGAAGAAGAAAAAAAAGAAA	0	2.42424	1.44
PHF20L1	773	NM_001362971.1	ILKNKHH	ATACTAAAGAATAAACATCAT	0	2.42424	2.16
PHF20L1	890	NM_001362971.1	HGMPEKN	CATGGAATGCCTGAAAAGAAT	0	0	2.88
PHF20L1	918	NM_001362971.1	SHLQWQL	TCACATCTTCAGTGGCAGCTC	1.29412	3.0303	2.16
PHF20L1	942	NM_001362971.1	DLIEKEV	GACCTAATAGAAAAAGAAGTC	1.29412	2.42424	1.44
ST3GAL1	257	NM_173344.3	IKYVFDN	ATCAAGTATGTCTTTGACAAC	2.66667	2.91667	0.846154
ST3GAL1	260	NM_173344.3	VFDNWLQ	GTCTTTGACAACTGGCTGCAA	2	0.583333	0.846154
ZFAT	182	NM_020863.4	KTEKVQK	AAAACAGAGAAAGTCCAGAAG	0.964286	2.46575	1.48485
ZFAT	231	NM_020863.4	TGATNSE	ACAGGAGCTACAAATTCTGAG	0.964286	0	2.22727
ZFAT	1108	NM_020863.4	GTQAAVA	GGGACACAGGCAGCGGTGGCC	0	2.46575	0
ZFAT	1177	NM_020863.4	SNHTVMI	TCCAACCACACGGTCATGATC	0	0	2.22727
KHDRBS3	20	NM_006558.3	SLDPSFT	TCCCTGGACCCCTCCTTCACG	3.02128	1.45902	0.769231
KHDRBS3	60	NM_006558.3	KLGQKVL	AAGCTGGGACAGAAAGTGTTA	0.755319	2.18852	0
KHDRBS3	84	NM_006558.3	PRGNSLK	CCACGTGGCAATTCTCTGAAG	0.755319	2.18852	1.53846
KHDRBS3	90	NM_006558.3	KRLQEET	AAGCGTTTACAAGAAGAAACC	2.26596	1.45902	0
KHDRBS3	105	NM_006558.3	KGSMRDK	AAAGGTTCCATGAGAGACAAG	0	2.91803	0
KHDRBS3	109	NM_006558.3	RDKAKEE	AGAGACAAGGCCAAGGAAGAA	0	2.18852	4.61538
KHDRBS3	196	NM_006558.3	TLRTRGV	ACCTTGCGTACAAGAGGTGTA	2.26596	0.729508	0
KHDRBS3	224	NM_006558.3	PRGTPTP	CCACGAGGGACGCCAACTCCC	0	0	3.07692
KHDRBS3	250	NM_006558.3	RARGVPP	AGAGCAAGAGGAGTCCCCCCA	2.26596	2.18852	0
KHDRBS3	251	NM_006558.3	ARGVPPT	GCAAGAGGAGTCCCCCCAACT	3.02128	2.18852	1.53846
TRAPPC9	144	NM_001160372.4	EDCQTVE	GAGGACTGCCAGACGGTGGAG	4.60714	2.36283	0.892857
TRAPPC9	165	NM_001160372.4	ESKRLDR	GAGTCCAAGCGTCTGGACAGA	0.767857	2.36283	0.892857
TRAPPC9	166	NM_001160372.4	SKRLDRA	TCCAAGCGTCTGGACAGAGCC	0	3.15044	0.892857
TRAPPC9	294	NM_001160372.4	QEVLIDP	CAGGAAGTTCTCATTGATCCA	0	3.15044	0
TRAPPC9	503	NM_001160372.4	QEKKDVA	CAGGAAAAGAAAGATGTGGCC	2.30357	0.787611	0
TRAPPC9	580	NM_001160372.4	PIIAHNR	CCAATTATCGCACACAACCGT	2.30357	0	0.892857
TRAPPC9	725	NM_001160372.4	TNVSVQL	ACTAATGTATCTGTCCAGCTT	2.30357	0	0
TRAPPC9	755	NM_001160372.4	EVTSKVL	GAGGTCACCTCGAAAGTTCTC	0	2.36283	0.892857
TRAPPC9	796	NM_001160372.4	NIKVKLD	AACATCAAAGTGAAGCTGGAT	2.30357	0	0
PTK2	5	NM_001352701.2	IMAAAYL	ATAATGGCAGCTGCTTACCTT	0	1.24765	2.50187
PTK2	147	NM_001352701.2	PTLNFFY	CCAACTTTGAATTTCTTCTAT	1.78481	2.4953	1.25094
PTK2	149	NM_001352701.2	LNFFYQQ	TTGAATTTCTTCTATCAACAG	1.78481	1.24765	3.12734
PTK2	282	NM_001352701.2	EEGISYL	GAAGAAGGAATCAGTTACCTA	3.56962	0.623824	3.12734
PTK2	283	NM_001352701.2	EGISYLT	GAAGGAATCAGTTACCTAACG	1.78481	2.4953	0
PTK2	470	NM_001352701.2	LGRCIGE	CTTGGACGATGTATTGGAGAA	1.18987	0.623824	2.50187
PTK2	513	NM_001352701.2	KFLQEAL	AAATTTCTTCAAGAAGCCTTA	1.18987	2.4953	0
PTK2	514	NM_001352701.2	FLQEALT	TTTCTTCAAGAAGCCTTAACA	1.78481	3.11912	2.50187
PTK2	515	NM_001352701.2	LQEALTM	CTTCAAGAAGCCTTAACAATG	2.37975	0.623824	0.625468
PTK2	538	NM_001352701.2	ENPVWII	GAGAATCCTGTCTGGATAATC	0.594937	0.623824	2.50187
PTK2	667	NM_001352701.2	KPFQGVK	AAGCCTTTTCAAGGAGTGAAG	0	0.623824	3.12734
PTK2	709	NM_001352701.2	PSRRPRF	CCCAGCAGGCGGCCCAGGTTT	1.78481	2.4953	0
PTK2	729	NM_001352701.2	EKAQQEE	GAGAAGGCTCAGCAAGAAGAG	1.18987	1.24765	2.50187
PTK2	730	NM_001352701.2	KAQQEER	AAGGCTCAGCAAGAAGAGCGC	2.97468	0.623824	2.50187
PTK2	733	NM_001352701.2	QEERMRM	CAAGAAGAGCGCATGAGGATG	2.37975	3.74295	2.50187
PTK2	734	NM_001352701.2	EERMRME	GAAGAGCGCATGAGGATGGAG	3.56962	3.11912	3.12734
PTK2	746	NM_001352701.2	TVSWDSG	ACAGTGTCCTGGGACTCCGGA	3.56962	0.623824	1.25094
PTK2	755	NM_001352701.2	DEAPPKP	GATGAAGCACCGCCCAAGCCC	3.56962	8.10972	5.00375
PTK2	756	NM_001352701.2	EAPPKPS	GAAGCACCGCCCAAGCCCAGC	5.94937	4.9906	3.75281
PTK2	775	NM_001352701.2	FYPSPQH	TTTTATCCCAGCCCACAGCAC	2.97468	1.24765	5.62921
PTK2	828	NM_001352701.2	AMWQPNV	GCAATGTGGCAGCCCAATGTG	0.594937	3.11912	0
PTK2	857	NM_001352701.2	RLIRQQQ	CGTCTAATCCGACAGCAACAG	3.56962	1.24765	0.625468
PTK2	1022	NM_001352701.2	PLLPAST	CCCCTCCTACCAGCCAGCACC	2.97468	2.4953	1.25094
DENND3	90	NM_014957.5	GNRTYGV	GGGAATAGGACCTATGGCGTG	2.80342	0	0
DENND3	235	NM_014957.5	VFFSSDW	GTCTTCTTCTCCTCGGACTGG	2.10256	0.837838	0
DENND3	423	NM_014957.5	LDTYMFH	TTAGACACCTACATGTTCCAT	0	0	2.40659
DENND3	442	NM_014957.5	AFAQMDL	GCCTTTGCTCAGATGGACCTC	0.700855	1.67568	3.20879
DENND3	506	NM_014957.5	NSSLRLT	AACTCCTCGCTCCGGCTGACG	2.10256	0	0
DENND3	510	NM_014957.5	RLTDTAG	CGGCTGACGGACACCGCAGGC	2.10256	0	0.802198
DENND3	791	NM_014957.5	TFLLRRI	ACATTTCTACTTCGGAGAATA	0.700855	0	2.40659
DENND3	944	NM_014957.5	VTVFNAS	GTGACCGTGTTCAATGCTTCT	0	2.51351	0
DENND3	986	NM_014957.5	IYIINVH	ATCTACATCATCAACGTCCAC	0.700855	2.51351	0.802198
DENND3	1007	NM_014957.5	VTDLIVQ	GTCACGGATTTGATTGTGCAG	2.80342	0	0
DENND3	1092	NM_014957.5	TSTSFLA	ACCAGTACCTCCTTCCTGGCC	3.50427	0	0.802198
TSNARE1	420	NM_145003.5	DLEAIRL	GACCTGGAGGCCATCCGGCTG	2.51351	0.823529	0
TSNARE1	446	NM_145003.5	KDLASMV	AAGGACTTGGCCTCCATGGTG	1.67568	2.47059	0.869565
ADGRB1	931	NM_001702.3	LSTFAIL	CTCTCCACCTTCGCCATCTTA	0	0	2.35227
ADGRB1	949	NM_001702.3	ATLPSVT	GCGACTCTGCCGTCGGTGACG	0	0	2.35227
ADGRB1	1096	NM_001702.3	LLYAFVG	CTGCTCTATGCCTTCGTGGGA	0	0	2.35227
ADGRB1	1123	NM_001702.3	VSKDGIT	GTGTCCAAAGACGGCATCACG	2.59603	0	0.784091
ADGRB1	1179	NM_001702.3	SLEGFVI	TCGCTGGAGGGCTTCGTCATC	2.59603	1.56962	0.784091
ADGRB1	1180	NM_001702.3	LEGFVIV	CTGGAGGGCTTCGTCATCGTC	2.59603	2.35443	0.784091
ADGRB1	1182	NM_001702.3	GFVIVMV	GGCTTCGTCATCGTCATGGTG	3.89404	0	0
ADGRB1	1224	NM_001702.3	AQLMTDF	GCCCAGCTCATGACCGACTTC	3.89404	2.35443	0
ADGRB1	1227	NM_001702.3	MTDFEKD	ATGACCGACTTCGAGAAGGAC	1.29801	3.13924	1.56818
ADGRB1	1241	NM_001702.3	VLNKDIA	GTGCTGAACAAGGACATCGCG	0	2.35443	0
ADGRB1	1263	NM_001702.3	LPEEEKL	CTGCCCGAGGAGGAGAAGCTG	1.94702	2.35443	2.35227
ADGRB1	1264	NM_001702.3	PEEEKLK	CCCGAGGAGGAGAAGCTGAAG	0.649007	2.35443	0
ADGRB1	1477	NM_001702.3	RRKSRYA	CGGCGGAAGTCGCGGTATGCA	0	0	2.35227
ADGRB1	1509	NM_001702.3	QHAAEKD	CAGCACGCAGCGGAGAAGGAC	2.59603	0.78481	0.784091
ZC3H3	247	NM_015117.3	ALGRKLG	GCCCTGGGCCGGAAGCTGGGT	0	2.41176	0
ZC3H3	455	NM_015117.3	RRSSTSL	AGACGCAGCAGCACAAGCCTT	2.34545	0	0.73494
ZC3H3	456	NM_015117.3	RSSTSLP	CGCAGCAGCACAAGCCTTCCT	3.90909	2.41176	0.73494
ZC3H3	520	NM_015117.3	HLPTKEA	CACCTCCCCACCAAGGAAGCG	2.34545	0.803922	0
ZC3H3	577	NM_015117.3	RSLVLNR	AGGTCCCTGGTGCTGAACCGC	2.34545	0	0
ZC3H3	717	NM_015117.3	DGTCPFS	GATGGGACCTGCCCCTTCTCC	2.34545	0.803922	2.20482
ZC3H3	718	NM_015117.3	GTCPFSH	GGGACCTGCCCCTTCTCCCAC	3.90909	0.803922	3.6747
ZC3H3	770	NM_015117.3	PLGAKCK	CCCCTGGGTGCAAAGTGCAAG	0.781818	2.41176	0
ZC3H3	771	NM_015117.3	LGAKCKK	CTGGGTGCAAAGTGCAAGAAG	2.34545	4.01961	3.6747
ZC3H3	822	NM_015117.3	DATARSR	GACGCAACCGCCAGGAGCAGG	0.781818	2.41176	2.20482
PLEC	218	NM_201380.4	LISLLEV	CTCATCTCCCTGCTGGAGGTC	0.836066	2.67488	0
PLEC	476	NM_201380.4	ADKNRSK	GCCGACAAGAACAGGTCCAAG	0.836066	0	2.57143
PLEC	551	NM_201380.4	EEQLNQA	GAGGAGCAGCTGAACCAGGCC	3.34426	0.891626	1.71429
PLEC	599	NM_201380.4	QTLKDGR	CAGACCCTCAAGGATGGACGG	3.34426	0.891626	1.71429
PLEC	1044	NM_201380.4	DVQLIRS	GACGTGCAGCTCATCCGCTCC	2.5082	0.891626	0
PLEC	1483	NM_201380.4	LRRMEEE	CTGCGGCGCATGGAGGAGGAG	0.836066	2.67488	0
PLEC	2594	NM_201380.4	IAELERE	ATCGCTGAGCTGGAGCGTGAG	0	2.67488	0
PLEC	2961	NM_201380.4	VHSHRVP	GTGCACAGCCACCGCGTGCCC	0	0	2.57143
PLEC	2986	NM_201380.4	ADPSDDT	GCGGACCCCAGCGACGACACC	3.34426	0	0
MROH1	407	NM_032450.2	TNSKVKR	ACCAACAGCAAGGTGAAGCGG	1.6962	0	2.6
HSF1	13	NM_005526.4	GAAGPSN	GGCGCGGCGGGGCCCAGCAAC	3.00403	0	1.63393
HSF1	33	NM_005526.4	DPDTDAL	GACCCGGACACCGACGCGCTC	3.00403	1.86603	0.544643
HSF1	34	NM_005526.4	PDTDALI	CCGGACACCGACGCGCTCATC	1.80242	1.24402	2.17857
HSF1	35	NM_005526.4	DTDALIC	GACACCGACGCGCTCATCTGC	4.20565	3.11005	0
HSF1	98	NM_005526.4	ERDDTEF	GAGAGAGACGACACGGAGTTC	0.600806	2.48804	3.8125
HSF1	99	NM_005526.4	RDDTEFQ	AGAGACGACACGGAGTTCCAG	2.40323	2.48804	2.17857
HSF1	124	NM_005526.4	VTSVSTL	GTGACCAGTGTGTCCACCCTG	0	0	2.72321
HSF1	135	NM_005526.4	IKIRQDS	ATAAAGATCCGCCAGGACAGC	3.00403	2.48804	1.63393
HSF1	136	NM_005526.4	KIRQDSV	AAGATCCGCCAGGACAGCGTC	6.00806	1.24402	2.17857
HSF1	155	NM_005526.4	KQECMDS	AAGCAGGAGTGCATGGACTCC	2.40323	0.62201	0
HSF1	179	NM_005526.4	SLRQKHA	AGCCTTCGGCAGAAGCATGCC	2.40323	0.62201	2.72321
HSF1	187	NM_005526.4	QQKVVNK	CAACAGAAAGTCGTCAACAAG	2.40323	0	0.544643
HSF1	198	NM_005526.4	LISLVQS	CTGATCTCACTGGTGCAGTCA	2.40323	1.24402	1.08929
HSF1	232	NM_005526.4	RQFSLEH	CGGCAGTTCTCCCTGGAGCAC	0	2.48804	1.08929
HSF1	234	NM_005526.4	FSLEHVH	TTCTCCCTGGAGCACGTCCAC	0	1.24402	2.17857
HSF1	258	NM_005526.4	YAPDAVA	TACGCCCCTGATGCTGTGGCC	0.600806	1.24402	2.72321
HSF1	262	NM_005526.4	AVASSGP	GCTGTGGCCAGCTCTGGACCC	0	1.24402	3.26786
HSF1	269	NM_005526.4	IISDITE	ATCATCTCCGACATCACCGAG	3.00403	1.24402	0.544643
HSF1	386	NM_005526.4	KNELSDH	AAGAATGAGCTCAGTGACCAC	3.00403	0	0
HSF1	409	NM_005526.4	SHGFSVD	AGCCACGGCTTCAGCGTGGAC	0	0	2.17857
HSF1	432	NM_005526.4	MSLPDLD	ATGAGCCTGCCTGACCTTGAC	0.600806	0.62201	2.17857
HSF1	451	NM_005526.4	QEPPRPP	CAGGAGCCCCCCAGGCCTCCC	1.20161	2.48804	0.544643
HSF1	452	NM_005526.4	EPPRPPE	GAGCCCCCCAGGCCTCCCGAG	1.20161	2.48804	0.544643
HSF1	479	NM_005526.4	FLLDPGS	TTCCTGCTGGACCCCGGCTCC	0.600806	2.48804	1.08929
HSF1	506	NM_005526.4	SEGDGFA	TCCGAAGGGGACGGCTTCGCC	0.600806	2.48804	0
TONSL	80	NM_013432.5	ERLAEME	GAGCGCCTGGCCGAGATGGAG	2.01282	1.22546	0.528571
TONSL	81	NM_013432.5	RLAEMED	CGCCTGGCCGAGATGGAGGAC	1.00641	1.22546	2.64286
TONSL	82	NM_013432.5	LAEMEDY	CTGGCCGAGATGGAGGACTAC	0	0	2.11429
TONSL	87	NM_013432.5	DYPAALQ	GACTACCCGGCTGCCTTGCAG	3.01923	0	0
TONSL	107	NM_013432.5	NHTELQR	AACCACACGGAGCTGCAGAGG	2.01282	0.612732	0
TONSL	108	NM_013432.5	HTELQRA	CACACGGAGCTGCAGAGGGCC	2.51603	0	0.528571
TONSL	118	NM_013432.5	IGRTHLD	ATCGGCCGCACCCACCTGGAC	0.503205	2.45093	0
TONSL	126	NM_013432.5	YDHCQSR	TATGACCACTGCCAGTCGAGG	1.50962	0.612732	2.11429
TONSL	127	NM_013432.5	DHCQSRD	GACCACTGCCAGTCGAGGGAT	5.03205	6.74005	3.17143
TONSL	150	NM_013432.5	DEELEGT	GATGAGGAGCTGGAGGGGACA	1.00641	2.45093	0
TONSL	176	NM_013432.5	TFESLQQ	ACCTTTGAGAGCCTGCAGCAG	2.01282	0.612732	0
TONSL	186	NM_013432.5	CNDYFRK	TGCAACGATTACTTCAGGAAG	1.50962	0.612732	3.17143
TONSL	187	NM_013432.5	NDYFRKS	AACGATTACTTCAGGAAGAGC	0.503205	2.45093	1.58571
TONSL	188	NM_013432.5	DYFRKSI	GATTACTTCAGGAAGAGCATC	1.50962	2.45093	1.05714
TONSL	273	NM_013432.5	AYRLGSQ	GCCTACAGGCTGGGCTCCCAG	0.503205	2.45093	0.528571
TONSL	277	NM_013432.5	GSQKPVQ	GGCTCCCAGAAGCCTGTGCAG	2.51603	1.22546	0.528571
TONSL	354	NM_013432.5	AERAIIH	GCTGAGCGGGCCATCATCCAC	5.53526	0.612732	1.05714
TONSL	355	NM_013432.5	ERAIIHV	GAGCGGGCCATCATCCACGTG	1.00641	1.8382	2.11429
TONSL	379	NM_013432.5	HYEEELR	CACTATGAGGAGGAACTGAGG	2.51603	0	1.58571
TONSL	380	NM_013432.5	YEEELRL	TATGAGGAGGAACTGAGGCTG	2.01282	3.67639	3.7
TONSL	399	NM_013432.5	LNIALSR	CTGAACATTGCACTGTCCCGC	0	0	2.11429
TONSL	423	NM_013432.5	LSCAQQA	CTCAGCTGTGCCCAGCAGGCC	0.503205	0.612732	2.11429
TONSL	542	NM_013432.5	CIEGQLR	TGCATCGAGGGCCAGCTGCGC	3.01923	0	2.11429
TONSL	563	NM_013432.5	RDYCGWT	CGGGACTACTGTGGCTGGACA	4.02564	0	1.05714
TONSL	564	NM_013432.5	DYCGWTP	GACTACTGTGGCTGGACACCT	5.03205	4.90186	0.528571
TONSL	566	NM_013432.5	CGWTPLH	TGTGGCTGGACACCTCTGCAC	1.00641	0	2.11429
TONSL	567	NM_013432.5	GWTPLHE	GGCTGGACACCTCTGCACGAG	2.01282	0.612732	0
TONSL	570	NM_013432.5	PLHEACN	CCTCTGCACGAGGCCTGCAAC	5.03205	1.8382	2.11429
TONSL	589	NM_013432.5	HGAAVDD	CACGGGGCCGCAGTGGACGAC	1.00641	1.8382	2.64286
TONSL	590	NM_013432.5	GAAVDDP	GGGGCCGCAGTGGACGACCCA	1.00641	7.35279	2.64286
TONSL	591	NM_013432.5	AAVDDPG	GCCGCAGTGGACGACCCAGGT	8.55449	14.0928	10.5714
TONSL	592	NM_013432.5	AVDDPGG	GCAGTGGACGACCCAGGTGGC	2.51603	1.22546	1.05714
TONSL	595	NM_013432.5	DPGGQGC	GACCCAGGTGGCCAGGGCTGC	2.01282	1.8382	0
TONSL	603	NM_013432.5	GITPLHD	GGCATCACCCCCCTCCACGAT	0.503205	0.612732	2.11429
TONSL	604	NM_013432.5	ITPLHDA	ATCACCCCCCTCCACGATGCC	0	0.612732	2.11429
TONSL	644	NM_013432.5	QQWVKLY	CAGCAGTGGGTGAAGCTGTAC	2.01282	1.22546	1.05714
TONSL	659	NM_013432.5	RQKARAM	CGGCAGAAGGCCAGGGCCATG	3.52244	0.612732	0.528571
TONSL	662	NM_013432.5	ARAMEML	GCCAGGGCCATGGAGATGCTG	4.02564	0.612732	1.58571
TONSL	746	NM_013432.5	SSSSEGE	AGCAGCAGCTCAGAAGGCGAG	2.01282	1.22546	0
TONSL	749	NM_013432.5	SEGEDSA	TCAGAAGGCGAGGACAGCGCA	3.01923	2.45093	3.17143
TONSL	806	NM_013432.5	SAQSRLG	AGTGCTCAGAGCCGGCTGGGG	2.01282	0	0
TONSL	854	NM_013432.5	RPRGTGD	CGCCCCCGGGGCACTGGAGAC	2.01282	0	0
TONSL	875	NM_013432.5	SRPRARA	AGCAGGCCCCGTGCCCGAGCC	4.52885	0.612732	2.64286
TONSL	876	NM_013432.5	RPRARAK	AGGCCCCGTGCCCGAGCCAAG	2.01282	0	2.11429
TONSL	906	NM_013432.5	EPPGSPS	GAACCTCCAGGGAGCCCCAGC	2.51603	0	3.7
TONSL	939	NM_013432.5	RVRVQVQ	CGGGTTCGAGTTCAAGTTCAG	0.503205	2.45093	0
TONSL	947	NM_013432.5	HLFLIPV	CATCTCTTCCTCATCCCTGTC	2.51603	0.612732	1.05714
TONSL	1017	NM_013432.5	LPPLTDR	CTGCCCCCGTTGACTGACCGC	2.01282	1.22546	0.528571
TONSL	1018	NM_013432.5	PPLTDRY	CCCCCGTTGACTGACCGCTAC	0.503205	1.22546	3.17143
TONSL	1020	NM_013432.5	LTDRYRR	TTGACTGACCGCTACCGCAGG	2.01282	0	0
TONSL	1022	NM_013432.5	DRYRRAC	GACCGCTACCGCAGGGCCTGC	2.51603	1.8382	1.58571
TONSL	1023	NM_013432.5	RYRRACQ	CGCTACCGCAGGGCCTGCCAG	3.52244	1.22546	3.7
TONSL	1080	NM_013432.5	LRLAGNR	CTGCGCCTGGCAGGGAACCGG	2.01282	0	0
TONSL	1201	NM_013432.5	LSYNALG	CTGTCCTACAACGCCCTGGGA	2.01282	0	2.11429
TONSL	1235	NM_013432.5	KGDSDLM	AAGGGTGATTCGGACCTCATG	1.00641	1.8382	3.17143
TONSL	1240	NM_013432.5	LMEPVFR	CTCATGGAGCCTGTATTCCGA	0.503205	0	2.64286
TONSL	1250	NM_013432.5	KEGCALA	AAGGAAGGCTGTGCTCTAGCC	0	0	2.64286
TONSL	1262	NM_013432.5	ANHLGDK	GCAAACCACCTGGGGGACAAG	4.02564	1.22546	2.11429
TONSL	1288	NM_013432.5	LSANPEI	CTGTCTGCCAACCCTGAGATC	2.01282	0	0
TONSL	1297	NM_013432.5	ASLEELL	GCCAGCTTGGAAGAGCTCCTG	2.01282	0	1.58571
ARHGAP39	335	NM_025251.2	MDVQFEA	ATGGACGTGCAATTCGAGGCT	2.37391	0	0
ARHGAP39	423	NM_025251.2	YAPNPGG	TACGCGCCCAACCCCGGCGGT	1.58261	2.20513	0.823529
ARHGAP39	424	NM_025251.2	APNPGGG	GCGCCCAACCCCGGCGGTGGT	0.791304	2.20513	0
ARHGAP39	735	NM_025251.2	PMIVTSD	CCCATGATCGTGACAAGCGAC	0	3.67521	0
ARHGAP39	799	NM_025251.2	ENFRLES	GAGAACTTCCGCCTGGAGAGC	0	2.20513	2.47059
ARHGAP39	860	NM_025251.2	KKSKLRK	AAGAAGTCCAAATTGAGAAAG	0.791304	2.94017	0
ARHGAP39	933	NM_025251.2	GMQRERY	GGCATGCAGAGAGAGCGCTAC	3.16522	0.735043	0
ARHGAP39	1088	NM_025251.2	DPRVIFE	GACCCGCGCGTCATCTTCGAG	2.37391	0	0
ARHGAP39	1090	NM_025251.2	RVIFENT	CGCGTCATCTTCGAGAACACC	1.58261	0.735043	2.47059
ARHGAP39	1112	NM_025251.2	TSFMEGV	ACCAGCTTCATGGAGGGTGTG	0.791304	2.20513	0
ZNF7	34	NM_003416.4	YREVMLE	TACAGGGAAGTGATGCTGGAG	0.75	2.2875	0
ZNF7	125	NM_003416.4	PGFGDVS	CCTGGCTTTGGAGACGTTTCT	0	2.2875	0
ZNF7	136	NM_003416.4	WLDSHLG	TGGTTAGACAGTCATCTGGGC	3.75	0	0
ZNF7	159	NM_003416.4	NEETVVP	AATGAGGAGACTGTGGTTCCC	0	0	2.49057
ZNF7	223	NM_003416.4	NTQKISR	AATACACAGAAAATTAGCAGA	0	2.2875	0
ZNF7	307	NM_003416.4	GEKPYRC	GGGGAGAAGCCCTACAGATGT	2.25	0	1.66038
ZNF7	308	NM_003416.4	EKPYRCE	GAGAAGCCCTACAGATGTGAG	2.25	3.8125	2.49057
ZNF7	309	NM_003416.4	KPYRCEE	AAGCCCTACAGATGTGAGGAA	0.75	0	2.49057
ZNF7	333	NM_003416.4	HTGERPY	CACACAGGAGAGAGGCCCTAT	0	3.05	0
ZNF7	610	NM_003416.4	RAQWFYE	AGGGCCCAGTGGTTTTACGAA	2.25	0.7625	0.830189
ZNF7	611	NM_003416.4	AQWFYEY	GCCCAGTGGTTTTACGAATAT	0.75	3.05	0
FBXO25	17	NM_183420.2	GWSWIKT	GGATGGAGTTGGATTAAGACA	2.90323	2.51351	3.42188
FBXO25	18	NM_183420.2	WSWIKTE	TGGAGTTGGATTAAGACAGAA	2.32258	1.88514	2.28125
FBXO25	67	NM_183420.2	YASKKRK	TATGCATCGAAAAAAAGGAAA	3.48387	1.88514	2.85156
FBXO25	68	NM_183420.2	ASKKRKK	GCATCGAAAAAAAGGAAAAAG	1.74194	3.14189	2.28125
FBXO25	69	NM_183420.2	SKKRKKD	TCGAAAAAAAGGAAAAAGGAC	0.580645	2.51351	1.14062
FBXO25	146	NM_183420.2	SGVAQKN	AGTGGCGTGGCACAGAAGAAT	0.580645	2.51351	0.570312
FBXO25	148	NM_183420.2	VAQKNYF	GTGGCACAGAAGAATTACTTC	2.90323	2.51351	1.71094
FBXO25	212	NM_183420.2	LAWQQQL	CTCGCCTGGCAACAACAGCTA	2.32258	1.88514	1.14062
FBXO25	219	NM_183420.2	QDLQMTK	CAGGATCTTCAGATGACTAAG	2.90323	0.628378	2.28125
FBXO25	220	NM_183420.2	DLQMTKQ	GATCTTCAGATGACTAAGCAA	2.32258	2.51351	2.28125
ERICH1	38	NM_207332.3	LAVQNPP	CTGGCCGTCCAAAATCCACCA	2.31724	0	0
ERICH1	107	NM_207332.3	DQDPHDQ	GATCAGGATCCTCATGACCAG	0.57931	2.03175	1.14286
ERICH1	110	NM_207332.3	PHDQPKR	CCTCATGACCAGCCAAAGAGA	1.15862	0.507937	2.28571
ERICH1	112	NM_207332.3	DQPKRRR	GACCAGCCAAAGAGAAGAAGA	1.73793	2.03175	2.28571
ERICH1	113	NM_207332.3	QPKRRRI	CAGCCAAAGAGAAGAAGAATT	0	2.03175	0.571429
ERICH1	116	NM_207332.3	RRRIRKH	AGAAGAAGAATTAGGAAGCAT	1.15862	0.507937	2.85714
ERICH1	118	NM_207332.3	RIRKHKS	AGAATTAGGAAGCATAAATCA	2.89655	1.01587	0
ERICH1	120	NM_207332.3	RKHKSKK	AGGAAGCATAAATCAAAGAAA	1.73793	3.55556	4
ERICH1	121	NM_207332.3	KHKSKKK	AAGCATAAATCAAAGAAAAAA	9.84828	8.63492	1.14286
ERICH1	122	NM_207332.3	HKSKKKF	CATAAATCAAAGAAAAAATTT	2.31724	1.52381	2.85714
ERICH1	123	NM_207332.3	KSKKKFK	AAATCAAAGAAAAAATTTAAA	1.73793	6.60317	5.71429
ERICH1	124	NM_207332.3	SKKKFKN	TCAAAGAAAAAATTTAAAAAT	1.15862	3.04762	0
ERICH1	125	NM_207332.3	KKKFKNP	AAGAAAAAATTTAAAAATCCC	0	2.53968	0.571429
ERICH1	401	NM_207332.3	LLLQDTE	CTGCTCCTGCAAGATACTGAG	2.31724	0.507937	1.71429
CLN8	88	NM_018941.4	WALLGDP	TGGGCTCTGCTGGGGGACCCT	0	2.43137	0
CLN8	132	NM_018941.4	IFRTFDL	ATCTTCCGGACATTTGACTTG	2.08475	0.607843	0
CLN8	218	NM_018941.4	WVCFWHW	TGGGTGTGTTTCTGGCACTGG	2.08475	0.607843	0.794118
CLN8	229	NM_018941.4	SSLYLPH	AGCAGCCTGTATCTGCCTCAT	1.38983	3.03922	0
CLN8	262	NM_018941.4	LLNPVDW	CTTCTCAATCCGGTGGACTGG	2.77966	1.82353	3.97059
CLN8	263	NM_018941.4	LNPVDWN	CTCAATCCGGTGGACTGGAAC	1.38983	1.21569	2.38235
CLN8	285	NM_018941.4	LLRKKRP	CTGCTGCGGAAGAAGAGGCCA	3.47458	1.82353	0
KBTBD11	434	NM_014867.3	DPRADRW	GACCCGCGCGCCGACCGCTGG	0.851852	0	2.6129
KBTBD11	479	NM_014867.3	DPRRDEW	GACCCGCGGCGCGACGAGTGG	2.55556	0.869565	0
AGPAT5	53	NM_018361.5	QALDDRL	CAAGCGCTGGACGACCGGCTC	1.40304	3.2375	1.42466
AGPAT5	87	NM_018361.5	KNKENII	AAAAATAAAGAAAATATAATA	2.3384	0.4625	0.474886
AGPAT5	88	NM_018361.5	NKENIIY	AATAAAGAAAATATAATATAT	2.80608	2.3125	2.84932
AGPAT5	121	NM_018361.5	RYVLKEG	CGCTACGTGCTGAAAGAAGGG	0	2.3125	0.949772
AGPAT5	155	NM_018361.5	KEMRNKL	AAAGAGATGCGAAACAAGTTG	0.467681	2.3125	0.949772
AGPAT5	161	NM_018361.5	LQSYVDA	TTGCAGAGCTACGTGGACGCA	3.27376	4.1625	5.69863
AGPAT5	162	NM_018361.5	QSYVDAG	CAGAGCTACGTGGACGCAGGA	1.87072	3.7	2.37443
AGPAT5	173	NM_018361.5	LVIFPEG	CTTGTGATTTTTCCAGAAGGT	0.467681	2.3125	0
AGPAT5	185	NM_018361.5	EQTKVLS	GAGCAAACAAAAGTCCTTTCA	2.3384	0.4625	0
AGPAT5	192	NM_018361.5	ASQAFAA	GCTAGTCAGGCATTTGCTGCC	2.80608	0.925	1.89954
AGPAT5	206	NM_018361.5	KHVLTPR	AAACATGTGCTAACACCACGA	2.80608	4.625	2.84932
AGPAT5	246	NM_018361.5	RRESPTM	CGAAGAGAGTCACCGACCATG	0.935361	3.2375	2.84932
AGPAT5	249	NM_018361.5	SPTMTEF	TCACCGACCATGACGGAATTT	0.935361	1.85	2.37443
AGPAT5	276	NM_018361.5	PEEQEHM	CCAGAAGAACAAGAACATATG	1.40304	1.85	2.84932
AGPAT5	278	NM_018361.5	EQEHMRR	GAACAAGAACATATGAGAAGA	3.27376	3.2375	4.27397
AGPAT5	279	NM_018361.5	QEHMRRW	CAAGAACATATGAGAAGATGG	1.40304	2.775	0.949772
AGPAT5	281	NM_018361.5	HMRRWLH	CATATGAGAAGATGGCTGCAT	6.07985	5.55	3.79909
AGPAT5	282	NM_018361.5	MRRWLHE	ATGAGAAGATGGCTGCATGAA	5.61217	3.7	0
AGPAT5	283	NM_018361.5	RRWLHER	AGAAGATGGCTGCATGAACGT	0.467681	2.775	0.949772
AGPAT5	345	NM_018361.5	AGRKLYV	GCTGGAAGGAAGCTGTATGTG	2.80608	2.775	1.89954
AGPAT5	362	NM_018361.5	CLWVTIK	TGCCTGTGGGTTACTATTAAA	0.935361	2.775	2.84932
PRAG1	839	NM_001080826.3	TQGSPKP	ACCCAAGGCTCCCCCAAGCCC	0	2.66667	0
MFHAS1	293	NM_004225.3	FPAALLP	TTCCCTGCCGCGCTGCTGCCC	0	0	2.19231
MFHAS1	609	NM_004225.3	RRRKAHF	CGACGGCGCAAGGCCCATTTT	0	0.9	2.19231
MFHAS1	645	NM_004225.3	DKLLSVA	GACAAGTTGCTGTCAGTTGCT	0	0	2.19231
MFHAS1	1007	NM_004225.3	LLSQPRP	TTGCTGAGTCAGCCCAGACCG	1.85366	0	2.19231
MFHAS1	1008	NM_004225.3	LSQPRPE	CTGAGTCAGCCCAGACCGGAA	0	2.7	0
ERI1	64	NM_153332.4	SDFSDPV	AGTGACTTCAGTGACCCGGTT	0.655462	2.19895	0
ERI1	65	NM_153332.4	DFSDPVY	GACTTCAGTGACCCGGTTTAC	0.655462	2.19895	0.680672
ERI1	104	NM_153332.4	KDVLKKR	AAGGATGTTCTAAAGAAGAGA	1.96639	1.64921	2.04202
ERI1	105	NM_153332.4	DVLKKRL	GATGTTCTAAAGAAGAGACTG	3.93277	2.19895	6.80672
ERI1	157	NM_153332.4	IEFPVVL	ATTGAATTTCCGGTTGTTTTA	0	1.09948	2.04202
ERI1	163	NM_153332.4	LLNTHTL	TTACTGAATACGCATACTTTA	1.96639	3.29843	0
ERI1	223	NM_153332.4	ELGTKYK	GAATTAGGAACAAAGTATAAA	0	2.74869	1.36134
ERI1	248	NM_153332.4	CQLSRLK	TGTCAACTCAGCAGGCTCAAA	2.62185	3.29843	1.36134
ERI1	252	NM_153332.4	RLKYPPF	AGGCTCAAATACCCTCCTTTT	1.31092	3.29843	2.04202
ERI1	257	NM_153332.4	PFAKKWI	CCTTTTGCGAAAAAGTGGATC	1.31092	0.549738	2.72269
ERI1	258	NM_153332.4	FAKKWIN	TTTGCGAAAAAGTGGATCAAT	0	2.74869	1.36134
ERI1	290	NM_153332.4	GMDYDGR	GGAATGGATTATGATGGGCGG	0.655462	3.29843	1.36134
ERI1	302	NM_153332.4	DDSKNIA	GATGACTCTAAGAATATCGCC	0.655462	1.64921	2.04202
ERI1	333	NM_153332.4	MSVSSSL	ATGAGTGTGTCCTCTTCCTTA	0.655462	1.09948	2.04202
PPP1R3B	223	NM_024607.4	GQTYWDS	GGACAGACGTACTGGGACAGC	0	2.2623	0
PPP1R3B	280	NM_024607.4	YLGYEKL	TACTTAGGATATGAAAAGCTA	2.53125	0.754098	0
PPP1R3B	283	NM_024607.4	YEKLGPY	TATGAAAAGCTAGGGCCCTAC	0	3.01639	0
PPP1R3B	284	NM_024607.4	EKLGPYY	GAAAAGCTAGGGCCCTACTAC	0	3.01639	0
SOX7	117	NM_031439.4	YKYRPRR	TACAAGTACCGGCCGCGCAGG	1.8	1.58333	3.2381
SOX7	386	NM_031439.4	YYNSYSV	TACTACAACAGCTACAGTGTG	0	2.375	0.809524
PINX1	9	NM_017884.6	LAERRRK	CTGGCTGAACGTCGGCGGAAG	2.75207	0.435897	1.52332
PINX1	10	NM_017884.6	AERRRKQ	GCTGAACGTCGGCGGAAGCAG	1.37603	0.871795	2.03109
PINX1	75	NM_017884.6	TINNEDN	ACCATCAATAATGAAGACAAC	3.21074	0.871795	0.507772
PINX1	76	NM_017884.6	INNEDNW	ATCAATAATGAAGACAACTGG	9.63223	5.66667	6.60104
PINX1	77	NM_017884.6	NNEDNWI	AATAATGAAGACAACTGGATT	10.5496	5.66667	4.56995
PINX1	92	NM_017884.6	LLAELNT	CTTCTGGCCGAACTGAACACT	0.917355	0.435897	2.03109
PINX1	98	NM_017884.6	TCHGQET	ACTTGCCATGGGCAGGAAACC	3.21074	0.871795	0.507772
PINX1	101	NM_017884.6	GQETTDS	GGGCAGGAAACCACAGATTCC	0.458678	2.17949	2.03109
PINX1	105	NM_017884.6	TDSSDKK	ACAGATTCCTCGGACAAGAAG	2.75207	0.435897	0
PINX1	118	NM_017884.6	LEEKSKI	CTTGAGGAAAAGTCCAAAATC	0	2.17949	0.507772
PINX1	119	NM_017884.6	EEKSKIS	GAGGAAAAGTCCAAAATCTCC	2.29339	6.10256	4.06218
PINX1	124	NM_017884.6	ISKNRVH	ATCTCCAAAAACCGTGTTCAC	1.37603	2.61538	0.507772
PINX1	151	NM_017884.6	IFGKRQS	ATTTTTGGGAAAAGACAGAGT	0.458678	1.30769	3.04663
PINX1	195	NM_017884.6	KNKPQVP	AAGAACAAGCCCCAGGTTCCA	1.37603	2.17949	0
PINX1	216	NM_017884.6	RGKKRNK	AGGGGGAAGAAAAGAAATAAA	0.458678	2.17949	0.507772
PINX1	225	NM_017884.6	TGKDVES	ACAGGTAAAGATGTGGAAAGT	0	0.871795	4.06218
PINX1	276	NM_017884.6	KASAQDA	AAGGCCTCTGCTCAGGATGCA	0.917355	2.61538	0.507772
PINX1	323	NM_017884.6	LVKKKKK	CTAGTGAAAAAGAAGAAGAAG	1.83471	3.05128	3.04663
PINX1	324	NM_017884.6	VKKKKKK	GTGAAAAAGAAGAAGAAGAAA	0.917355	1.30769	2.03109
MTMR9	63	NM_015458.4	IDKRFVG	ATCGACAAGCGATTTGTAGGA	2.09677	0.736434	0.74359
MTMR9	126	NM_015458.4	EDGWHSF	GAAGATGGCTGGCATTCCTTC	2.09677	0.736434	0
MTMR9	127	NM_015458.4	DGWHSFL	GATGGCTGGCATTCCTTCCTT	3.49462	1.47287	0
MTMR9	131	NM_015458.4	SFLPEQE	TCCTTCCTTCCTGAGCAAGAA	2.09677	0.736434	0
MTMR9	133	NM_015458.4	LPEQEFE	CTTCCTGAGCAAGAATTTGAA	0	0	2.23077
MTMR9	154	NM_015458.4	NKEFAVC	AATAAGGAATTTGCTGTCTGT	0	2.2093	0
MTMR9	177	NM_015458.4	ALRKVAT	GCTCTTCGGAAGGTAGCTACA	0.698925	0.736434	2.23077
MTMR9	179	NM_015458.4	RKVATFR	CGGAAGGTAGCTACATTTCGA	0	3.68217	0.74359
MTMR9	260	NM_015458.4	EAHYPQW	GAAGCTCATTATCCTCAGTGG	1.39785	5.15504	0.74359
MTMR9	293	NM_015458.4	QTHNMDR	CAAACACATAACATGGACCGA	0	2.2093	0.74359
MTMR9	308	NM_015458.4	NWLTHIK	AACTGGCTGACTCACATCAAA	2.09677	2.2093	0.74359
MTMR9	350	NM_015458.4	SLAQIIL	TCCTTGGCCCAGATCATCTTA	0	0	3.71795
MTMR9	525	NM_015458.4	EYNKELQ	GAATATAATAAAGAATTACAA	0	2.2093	1.48718
MTMR9	538	NM_015458.4	RRQLAEL	CGAAGGCAGTTGGCAGAACTG	0	2.2093	0
NEIL2	102	NM_145043.4	TLDGSSR	ACCCTTGATGGATCCTCACGG	1.61538	3.66667	0
FDFT1	35	NM_004462.5	KMDQDSL	AAGATGGACCAGGACTCGCTC	2.28693	0.654212	0
FDFT1	82	NM_004462.5	RALDTLE	CGAGCTCTGGACACACTGGAA	1.14346	2.18071	0.611819
FDFT1	83	NM_004462.5	ALDTLED	GCTCTGGACACACTGGAAGAT	1.42933	2.18071	1.52955
FDFT1	89	NM_004462.5	DDMTISV	GATGACATGACCATCAGTGTG	2.00106	0.872283	1.22364
FDFT1	95	NM_004462.5	VEKKVPL	GTGGAAAAGAAGGTCCCGCTG	4.00213	4.79755	3.97683
FDFT1	96	NM_004462.5	EKKVPLL	GAAAAGAAGGTCCCGCTGTTA	6.28905	5.45177	5.50637
FDFT1	103	NM_004462.5	HNFHSFL	CACAACTTTCACTCTTTCCTT	2.85866	1.30842	2.14137
FDFT1	116	NM_004462.5	FMESKEK	TTCATGGAGAGCAAGGAGAAG	1.7152	2.83492	2.44728
FDFT1	118	NM_004462.5	ESKEKDR	GAGAGCAAGGAGAAGGATCGC	2.28693	1.09035	0.611819
FDFT1	164	NM_004462.5	DKHVTSE	GATAAGCATGTGACCTCTGAA	1.42933	0.872283	2.44728
FDFT1	184	NM_004462.5	VGIGLSR	GTCGGAATTGGCCTTTCCCGT	1.14346	2.39878	1.52955
FDFT1	193	NM_004462.5	SASEFED	TCAGCCTCAGAGTTTGAAGAC	2.85866	0.654212	0.30591
FDFT1	194	NM_004462.5	ASEFEDP	GCCTCAGAGTTTGAAGACCCC	2.28693	0.872283	1.22364
FDFT1	195	NM_004462.5	SEFEDPL	TCAGAGTTTGAAGACCCCTTA	3.43039	4.57948	4.58864
FDFT1	197	NM_004462.5	FEDPLVG	TTTGAAGACCCCTTAGTTGGT	3.71626	3.27106	3.36501
FDFT1	198	NM_004462.5	EDPLVGE	GAAGACCCCTTAGTTGGTGAA	4.00213	4.79755	3.0591
FDFT1	200	NM_004462.5	PLVGEDT	CCCTTAGTTGGTGAAGATACA	1.7152	3.05299	2.14137
FDFT1	202	NM_004462.5	VGEDTER	GTTGGTGAAGATACAGAACGT	0.857598	2.39878	0
FDFT1	206	NM_004462.5	TERANSM	ACAGAACGTGCCAACTCTATG	0.571732	3.05299	1.22364
FDFT1	221	NM_004462.5	IIRDYLE	ATCATCCGTGACTATCTGGAA	2.28693	1.74457	2.14137
FDFT1	224	NM_004462.5	DYLEDQQ	GACTATCTGGAAGACCAGCAA	5.71732	4.14334	5.50637
FDFT1	225	NM_004462.5	YLEDQQG	TATCTGGAAGACCAGCAAGGA	6.28905	3.7072	4.28273
FDFT1	226	NM_004462.5	LEDQQGG	CTGGAAGACCAGCAAGGAGGA	2.00106	2.18071	1.83546
FDFT1	227	NM_004462.5	EDQQGGR	GAAGACCAGCAAGGAGGAAGA	3.71626	1.52649	2.75319
FDFT1	228	NM_004462.5	DQQGGRE	GACCAGCAAGGAGGAAGAGAG	6.28905	5.45177	5.81228
FDFT1	229	NM_004462.5	QQGGREF	CAGCAAGGAGGAAGAGAGTTC	1.7152	2.61685	5.50637
FDFT1	230	NM_004462.5	QGGREFW	CAAGGAGGAAGAGAGTTCTGG	14.0074	8.9409	11.6246
FDFT1	231	NM_004462.5	GGREFWP	GGAGGAAGAGAGTTCTGGCCT	3.14453	4.14334	3.0591
FDFT1	232	NM_004462.5	GREFWPQ	GGAAGAGAGTTCTGGCCTCAA	1.7152	2.39878	1.83546
FDFT1	234	NM_004462.5	EFWPQEV	GAGTTCTGGCCTCAAGAGGTT	2.85866	3.27106	3.97683
FDFT1	264	NM_004462.5	LNELITN	CTGAATGAACTTATAACCAAT	2.85866	1.74457	0.30591
FDFT1	265	NM_004462.5	NELITNA	AATGAACTTATAACCAATGCA	2.28693	3.05299	1.22364
FDFT1	266	NM_004462.5	ELITNAL	GAACTTATAACCAATGCACTG	2.85866	1.74457	1.52955
FDFT1	267	NM_004462.5	LITNALH	CTTATAACCAATGCACTGCAC	1.14346	3.27106	0.917729
FDFT1	278	NM_004462.5	VITYLSR	GTCATCACCTACCTTTCGAGA	6.86079	6.32405	4.28273
FDFT1	279	NM_004462.5	ITYLSRL	ATCACCTACCTTTCGAGACTC	4.28799	4.36141	3.67092
FDFT1	309	NM_004462.5	YNNQQVF	TATAATAACCAGCAGGTGTTC	1.14346	0.436141	2.44728
FDFT1	352	NM_004462.5	HRIPDSD	CATAGAATCCCCGACTCAGAC	1.14346	2.83492	0.917729
FDFT1	353	NM_004462.5	RIPDSDP	AGAATCCCCGACTCAGACCCA	1.7152	1.74457	2.14137
FDFT1	354	NM_004462.5	IPDSDPS	ATCCCCGACTCAGACCCATCT	2.00106	1.52649	0.917729
FDFT1	379	NM_004462.5	CQLISRS	TGTCAGCTGATTTCCCGAAGC	0.857598	2.18071	1.52955
FDFT1	393	NM_004462.5	SFVMLLA	TCGTTTGTCATGCTTTTGGCT	0	1.30842	2.75319
FDFT1	399	NM_004462.5	AALSWQY	GCTGCCCTGAGCTGGCAGTAC	0.857598	2.83492	2.14137
FDFT1	404	NM_004462.5	QYLTTLS	CAGTACCTGACCACTCTCTCC	1.7152	3.05299	1.83546
FDFT1	406	NM_004462.5	LTTLSQV	CTGACCACTCTCTCCCAGGTA	3.14453	4.36141	3.67092
FDFT1	413	NM_004462.5	TEDYVQT	ACAGAAGACTATGTTCAGACT	0.857598	1.74457	2.44728
FDFT1	414	NM_004462.5	EDYVQTG	GAAGACTATGTTCAGACTGGA	1.14346	2.83492	0.611819
FDFT1	415	NM_004462.5	DYVQTGE	GACTATGTTCAGACTGGAGAA	4.28799	8.50476	4.89455
FDFT1	416	NM_004462.5	YVQTGEH	TATGTTCAGACTGGAGAACAC	2.57279	5.45177	5.50637
CTSB	165	NM_001908.5	NFWTRKG	AACTTCTGGACAAGAAAAGGC	4.35754	2.43501	2.8629
CTSB	168	NM_001908.5	TRKGLVS	ACAAGAAAAGGCCTGGTTTCT	0.871508	0.270557	2.29032
CTSB	169	NM_001908.5	RKGLVSG	AGAAAAGGCCTGGTTTCTGGT	2.17877	0.541114	2.29032
CTSB	225	NM_001908.5	KQDKHYG	AAACAGGACAAGCACTACGGA	2.61453	0.541114	0
CTSB	302	NM_001908.5	ANSWNTD	GCCAACTCCTGGAACACTGAC	11.3296	12.9867	4.00806
CTSB	303	NM_001908.5	NSWNTDW	AACTCCTGGAACACTGACTGG	6.97207	24.3501	5.72581
CTSB	304	NM_001908.5	SWNTDWG	TCCTGGAACACTGACTGGGGT	5.6648	11.634	4.58065
CTSB	305	NM_001908.5	WNTDWGD	TGGAACACTGACTGGGGTGAC	2.17877	6.76393	3.43548
CTSB	306	NM_001908.5	NTDWGDN	AACACTGACTGGGGTGACAAT	0.871508	2.16446	0.572581
LONRF1	196	NM_152271.5	FRTSVVL	TTCAGAACCAGCGTCGTCCTC	0	2.37	0
LONRF1	276	NM_152271.5	VLFQLPD	GTTCTTTTTCAACTTCCAGAT	0	0.79	3.95833
LONRF1	293	NM_152271.5	VLCDAGF	GTACTCTGCGATGCTGGTTTT	0	2.37	0
LONRF1	308	NM_152271.5	LQCLALD	CTTCAGTGCTTAGCCCTTGAT	2.9589	0.79	0
LONRF1	309	NM_152271.5	QCLALDE	CAGTGCTTAGCCCTTGATGAA	2.9589	0.79	0.791667
LONRF1	415	NM_152271.5	RVSSEPV	AGAGTGTCCTCAGAACCTGTT	0	0.79	2.375
LONRF1	453	NM_152271.5	KKQGETP	AAAAAACAAGGAGAAACTCCC	2.21918	0.79	0.791667
LONRF1	595	NM_152271.5	RYRLMIR	AGATACAGATTGATGATTCGA	2.21918	2.37	0
LONRF1	712	NM_152271.5	LQHFGSM	CTTCAGCATTTCGGATCAATG	1.47945	0	3.95833
LONRF1	713	NM_152271.5	QHFGSMP	CAGCATTTCGGATCAATGCCC	0	0.79	2.375
C8orf48	139	NM_001007090.3	HRRGDSK	CATCGTAGAGGGGATTCTAAG	2.76923	0	1.69231
CNOT7	26	NM_013354.7	DEEMKKI	GATGAAGAGATGAAGAAAATT	6.30116	6.34932	5.84071
CNOT7	27	NM_013354.7	EEMKKIR	GAAGAGATGAAGAAAATTCGT	6.30116	4.23288	4.67257
CNOT7	28	NM_013354.7	EMKKIRQ	GAGATGAAGAAAATTCGTCAA	2.22394	1.41096	1.16814
ATXN10	294	NM_013236.4	LASEEPP	CTGGCCTCTGAGGAGCCTCCT	17.714	30.7007	11.6091
CNOT7	30	NM_013354.7	KKIRQVI	AAGAAAATTCGTCAAGTTATC	4.07722	5.64384	1.55752
CNOT7	51	NM_013354.7	VVARPIG	GTGGTTGCAAGACCCATTGGA	2.96525	0.705479	1.16814
CNOT7	52	NM_013354.7	VARPIGE	GTTGCAAGACCCATTGGAGAA	3.33591	1.05822	3.89381
CNOT7	53	NM_013354.7	ARPIGEF	GCAAGACCCATTGGAGAATTC	1.11197	2.11644	0.778761
CNOT7	88	NM_013354.7	NEQGEYP	AATGAGCAAGGAGAATACCCT	0	0.35274	3.11504
CNOT7	91	NM_013354.7	GEYPPGT	GGAGAATACCCTCCAGGAACT	1.11197	2.46918	0.389381
CNOT7	95	NM_013354.7	PGTSTWQ	CCAGGAACTTCAACTTGGCAG	2.59459	0	0
CNOT7	116	NM_013354.7	DSIELLT	GACTCTATAGAGCTACTAACA	1.85328	2.46918	1.9469
CNOT7	283	NM_013354.7	EEEANKQ	GAAGAGGAAGCCAACAAGCAG	2.22394	2.82192	0.778761
VPS37A	46	NM_152415.3	SSIAEIQ	TCCAGTATAGCCGAAATACAG	3.3617	0	0
VPS37A	57	NM_152415.3	YRLPFTI	TACAGATTGCCATTCACCATA	2.80142	1.57803	2.66667
VPS37A	126	NM_152415.3	DEFWKNP	GATGAGTTTTGGAAGAATCCT	2.24113	0.526012	0
VPS37A	127	NM_152415.3	EFWKNPP	GAGTTTTGGAAGAATCCTCCA	2.80142	9.99422	1.33333
VPS37A	128	NM_152415.3	FWKNPPV	TTTTGGAAGAATCCTCCAGTT	0.560284	3.15607	0.666667
VPS37A	130	NM_152415.3	KNPPVLA	AAGAATCCTCCAGTTTTAGCT	1.68085	0.526012	2.66667
VPS37A	163	NM_152415.3	LPPYPPQ	CTTCCTCCATATCCTCCACAA	1.68085	2.63006	0
VPS37A	189	NM_152415.3	TSHTTAK	ACAAGTCATACCACAGCCAAG	2.24113	0	0
VPS37A	228	NM_152415.3	KMPDVPD	AAGATGCCAGATGTCCCTGAT	3.3617	2.63006	0.666667
VPS37A	229	NM_152415.3	MPDVPDA	ATGCCAGATGTCCCTGATGCA	0.560284	2.10405	1.33333
VPS37A	230	NM_152415.3	PDVPDAF	CCAGATGTCCCTGATGCATTT	2.24113	0	0.666667
VPS37A	362	NM_152415.3	MEIDDFL	ATGGAAATAGATGATTTTCTC	3.92199	3.15607	2.66667
VPS37A	363	NM_152415.3	EIDDFLS	GAAATAGATGATTTTCTCAGT	1.12057	0	2
VPS37A	375	NM_152415.3	RTICHCR	AGAACAATTTGCCACTGTAGA	0	2.10405	1.33333
VPS37A	376	NM_152415.3	TICHCRR	ACAATTTGCCACTGTAGAAGA	0.560284	2.10405	0
VPS37A	386	NM_152415.3	EKLQQAI	GAGAAACTTCAGCAGGCGATA	2.80142	3.68208	1.33333
VPS37A	388	NM_152415.3	LQQAIAM	CTTCAGCAGGCGATAGCAATG	0	0.526012	2
VPS37A	396	NM_152415.3	SQFHAPL	AGCCAATTTCATGCTCCACTA	0.560284	0.526012	2
PDGFRL	32	NM_001372073.1	NKRPKEP	AACAAGCGTCCAAAAGAACCA	0	2.05882	2.14634
PDGFRL	33	NM_001372073.1	KRPKEPG	AAGCGTCCAAAAGAACCAGGA	7.8125	12.0588	5.90244
PDGFRL	34	NM_001372073.1	RPKEPGE	CGTCCAAAAGAACCAGGAGAG	3.125	7.64706	1.60976
ASAH1	55	NM_177924.5	YTINLDL	TACACCATAAATCTTGACTTA	2.14894	2.01724	2.00769
ASAH1	56	NM_177924.5	TINLDLP	ACCATAAATCTTGACTTACCA	2.86525	3.02586	4.46154
ASAH1	57	NM_177924.5	INLDLPP	ATAAATCTTGACTTACCACCC	1.19385	3.02586	1.11538
ASAH1	58	NM_177924.5	NLDLPPY	AATCTTGACTTACCACCCTAC	1.19385	3.19397	1.11538
ASAH1	62	NM_177924.5	PPYKRWH	CCACCCTACAAAAGATGGCAT	2.14894	1.34483	0.892308
ASAH1	67	NM_177924.5	WHELMLD	TGGCATGAATTGATGCTTGAC	1.19385	1.84914	2.00769
ASAH1	321	NM_177924.5	VVQTNYD	GTGGTACAAACAAATTATGAC	3.82033	2.85776	4.68462
CENPW	28	NM_001012507.3	KRVFKRK	AAGCGAGTCTTCAAGCGAAAG	17.6676	14.2929	16.3749
C17orf75	178	NM_022344.4	IQGLKNN	ATTCAAGGGCTGAAAAATAAC	17.6623	17.4981	13.8983
ASAH1	324	NM_177924.5	TNYDRWK	ACAAATTATGACCGTTGGAAA	5.01418	5.71552	3.56923
SH2D4A	2	NM_022071.4	RSAKMLK	AGAAGTGCAAAGATGCTGAAA	2.03333	0.775862	0.753846
SH2D4A	41	NM_022071.4	IRRWKER	ATCCGACGATGGAAAGAAAGA	2.03333	0	0
SH2D4A	49	NM_022071.4	AAMERKE	GCAGCTATGGAAAGAAAGGAG	2.03333	1.55172	0.753846
SH2D4A	78	NM_022071.4	DKEVWVW	GATAAGGAAGTCTGGGTATGG	0	0	2.26154
SH2D4A	103	NM_022071.4	IAERARL	ATTGCTGAGAGGGCCCGGCTG	2.03333	3.10345	0
SH2D4A	104	NM_022071.4	AERARLK	GCTGAGAGGGCCCGGCTGAAA	2.71111	0	0
SH2D4A	187	NM_022071.4	QMLADSI	CAAATGTTGGCAGATTCAATC	1.35556	0.775862	3.76923
SH2D4A	194	NM_022071.4	NRMKAYA	AATCGTATGAAGGCATATGCA	0	0	2.26154
SH2D4A	238	NM_022071.4	QASLRKS	CAGGCATCTCTGCGAAAATCC	1.35556	3.10345	2.26154
SH2D4A	254	NM_022071.4	LAKQARE	TTGGCTAAACAAGCACGAGAA	2.03333	1.55172	0.753846
SH2D4A	255	NM_022071.4	AKQARED	GCTAAACAAGCACGAGAAGAC	2.71111	0	0
SH2D4A	341	NM_022071.4	GYQKTSD	GGCTACCAGAAAACCTCAGAC	2.03333	0	0.753846
SH2D4A	377	NM_022071.4	IRVSERI	ATCCGAGTCAGTGAAAGGATC	0.677778	2.32759	0.753846
SH2D4A	380	NM_022071.4	SERIKGY	AGTGAAAGGATCAAAGGCTAT	0	2.32759	0
SH2D4A	442	NM_022071.4	LYPCGQQ	CTCTATCCCTGTGGTCAGCAG	0	3.10345	0
SH2D4A	446	NM_022071.4	GQQDQLP	GGTCAGCAGGACCAGCTGCCT	0	2.32759	0
INTS10	58	NM_018142.4	AERTATA	GCAGAGCGGACCGCCACCGCC	4.08136	1.20886	3.59055
INTS10	100	NM_018142.4	QTQFLRS	CAAACCCAATTTTTAAGAAGT	0	0.60443	3.59055
INTS10	164	NM_018142.4	TIEEQES	ACTATTGAAGAACAAGAATCT	2.3322	0.60443	0.598425
INTS10	169	NM_018142.4	ESPVNCF	GAATCTCCAGTGAACTGCTTT	2.3322	4.23101	3.59055
INTS10	221	NM_018142.4	IENQHQG	ATAGAAAATCAGCATCAAGGC	2.91525	0	0
INTS10	305	NM_018142.4	SEAHAKY	AGTGAAGCACATGCAAAATAT	1.1661	6.0443	2.99213
INTS10	362	NM_018142.4	DVEIDRN	GATGTAGAAATTGATCGTAAT	1.74915	6.64873	0.598425
INTS10	381	NM_018142.4	REKTMSS	AGAGAAAAAACCATGAGTTCA	0	2.41772	0
INTS10	385	NM_018142.4	MSSDDED	ATGAGTTCAGACGATGAAGAC	0.583051	1.20886	2.3937
INTS10	388	NM_018142.4	DDEDCSA	GACGATGAAGACTGTTCGGCG	0	0.60443	2.3937
INTS10	413	NM_018142.4	EVLESFK	GAAGTGTTAGAAAGCTTTAAA	2.3322	0	1.19685
INTS10	448	NM_018142.4	DTWLWLR	GATACTTGGCTTTGGTTAAGA	3.49831	3.02215	2.3937
INTS10	451	NM_018142.4	LWLRIFL	CTTTGGTTAAGAATCTTCCTC	1.74915	4.23101	1.19685
INTS10	499	NM_018142.4	RALIQLA	AGGGCGCTCATCCAGCTGGCG	4.08136	2.41772	1.79528
INTS10	501	NM_018142.4	LIQLATC	CTCATCCAGCTGGCGACGTGC	8.16271	8.46203	5.38583
INTS10	502	NM_018142.4	IQLATCH	ATCCAGCTGGCGACGTGCCAC	2.3322	3.62658	2.99213
INTS10	537	NM_018142.4	KSQEEPS	AAATCCCAGGAGGAACCCTCG	3.49831	1.20886	2.3937
INTS10	538	NM_018142.4	SQEEPSK	TCCCAGGAGGAACCCTCGAAA	7.57966	1.20886	1.79528
INTS10	590	NM_018142.4	ALGHVIV	GCATTGGGGCATGTGATTGTG	0	2.41772	0
INTS10	709	NM_018142.4	LLLQTLT	TTGCTCCTTCAGACTCTGACC	0	4.83544	0.598425
LPL	57	NM_000237.3	DTCHLIP	GACACTTGCCACCTCATTCCC	1.55556	0	2.55556
LPL	68	NM_000237.3	SVATCHF	TCCGTGGCTACCTGTCATTTC	0	2.59615	0
LPL	181	NM_000237.3	VNRITGL	GTCAACAGAATTACTGGCCTC	2.33333	0	0
ATP6V1B2	59	NM_001693.4	NGPLVIL	AATGGTCCACTAGTGATCTTA	0.973294	2.79712	3.77971
ATP6V1B2	60	NM_001693.4	GPLVILD	GGTCCACTAGTGATCTTAGAT	2.43323	2.79712	2.83478
ATP6V1B2	140	NM_001693.4	SGKPIDR	TCGGGAAAACCCATTGACAGA	3.89318	3.7295	2.83478
ATP6V1B2	141	NM_001693.4	GKPIDRG	GGAAAACCCATTGACAGAGGT	2.43323	8.70216	3.77971
ATP6V1B2	142	NM_001693.4	KPIDRGP	AAACCCATTGACAGAGGTCCT	6.81306	9.63453	6.14203
ATP6V1B2	143	NM_001693.4	PIDRGPV	CCCATTGACAGAGGTCCTGTT	0	2.17554	1.41739
ATP6V1B2	249	NM_001693.4	FKSDFEE	TTCAAATCTGACTTTGAAGAA	1.94659	3.41871	0.472464
ATP6V1B2	250	NM_001693.4	KSDFEEN	AAATCTGACTTTGAAGAAAAT	5.35312	13.6748	6.14203
ATP6V1B2	251	NM_001693.4	SDFEENG	TCTGACTTTGAAGAAAATGGC	9.24629	12.4317	2.83478
ATP6V1B2	252	NM_001693.4	DFEENGS	GACTTTGAAGAAAATGGCTCA	2.43323	7.76978	3.77971
ATP6V1B2	307	NM_001693.4	SYAEALR	TCTTATGCTGAAGCACTTCGA	1.45994	2.17554	3.30725
ATP6V1B2	318	NM_001693.4	AREEVPG	GCCAGGGAAGAGGTACCTGGT	2.91988	0.932374	1.41739
ATP6V1B2	329	NM_001693.4	PGYMYTD	CCAGGTTACATGTATACAGAT	0	1.24317	2.36232
ATP6V1B2	349	NM_001693.4	RNGSITQ	AGAAACGGCTCGATTACTCAA	2.91988	0	0.944928
ATP6V1B2	388	NM_001693.4	LHNRQIY	CTGCACAACAGACAGATTTAT	2.43323	3.41871	2.36232
ATP6V1B2	390	NM_001693.4	NRQIYPP	AACAGACAGATTTATCCACCT	0.486647	2.79712	1.88986
ATP6V1B2	465	NM_001693.4	RNFIAQG	AGGAACTTCATTGCTCAGGGT	2.91988	0	0.472464
ATP6V1B2	467	NM_001693.4	FIAQGPY	TTCATTGCTCAGGGTCCTTAC	0	2.17554	0
ATP6V1B2	477	NM_001693.4	TVFETLD	ACTGTCTTTGAGACTTTGGAC	0.486647	2.48633	0
ATP6V1B2	486	NM_001693.4	WQLLRIF	TGGCAGCTACTCCGAATCTTC	2.43323	0.621583	0.472464
ATP6V1B2	488	NM_001693.4	LLRIFPK	CTACTCCGAATCTTCCCCAAA	0.973294	2.17554	0
ATP6V1B2	499	NM_001693.4	RIPQSTL	AGAATCCCTCAGAGCACCCTC	1.45994	2.79712	2.36232
ATP6V1B2	500	NM_001693.4	IPQSTLS	ATCCCTCAGAGCACCCTCAGC	0.973294	2.17554	2.83478
ATP6V1B2	509	NM_001693.4	YPRDSAK	TACCCTCGAGACTCTGCAAAG	4.86647	4.97266	7.55942
ATP6V1B2	510	NM_001693.4	PRDSAKH	CCTCGAGACTCTGCAAAGCAT	4.37982	7.76978	3.30725
ATP6V1B2	511	NM_001693.4	RDSAKH*	CGAGACTCTGCAAAGCATTAG	0.486647	2.17554	1.88986
XPO7	88	NM_015024.5	RIDIRNY	CGAATAGATATTCGGAACTAT	0	1.43688	2.01745
XPO7	102	NM_015024.5	RPKLATF	CGGCCGAAGTTGGCTACTTTC	0	2.3948	0.504363
XPO7	130	NM_015024.5	KDDYVFR	AAGGATGACTATGTCTTCAGA	2.9687	0.957921	1.51309
XPO7	132	NM_015024.5	DYVFRNA	GACTATGTCTTCAGAAATGCA	1.97914	1.43688	2.52182
XPO7	202	NM_015024.5	LKQASGK	CTAAAACAGGCTTCAGGAAAG	0	0	2.01745
XPO7	295	NM_015024.5	VRRSLFN	GTCAGAAGATCCCTGTTTAAC	2.47392	2.3948	2.01745
XPO7	296	NM_015024.5	RRSLFNN	AGAAGATCCCTGTTTAACAAT	1.48435	0.47896	3.53054
XPO7	305	NM_015024.5	RAKFLSH	AGGGCCAAGTTTCTCTCTCAT	0	2.3948	0
XPO7	319	NM_015024.5	ILENPQS	ATACTGGAAAACCCACAGAGT	2.47392	0.47896	1.00873
XPO7	336	NM_015024.5	CRLLARL	TGCAGACTACTGGCCCGATTG	0.494784	2.3948	1.51309
XPO7	338	NM_015024.5	LLARLKS	CTACTGGCCCGATTGAAGAGT	0	0	2.01745
XPO7	340	NM_015024.5	ARLKSNY	GCCCGATTGAAGAGTAACTAT	2.47392	0	0.504363
XPO7	359	NM_015024.5	EVIRLIA	GAGGTCATCCGATTGATAGCC	3.46349	0	0.504363
XPO7	367	NM_015024.5	FTVTSLQ	TTCACAGTGACCAGCCTACAG	1.48435	1.91584	2.01745
XPO7	373	NM_015024.5	QHWEFAP	CAGCACTGGGAATTTGCTCCA	0.494784	2.87376	1.00873
XPO7	428	NM_015024.5	IILRDGL	ATCATACTGAGAGATGGCCTG	1.97914	5.26856	2.52182
XPO7	429	NM_015024.5	ILRDGLE	ATACTGAGAGATGGCCTGGAA	2.9687	4.7896	6.05236
XPO7	479	NM_015024.5	ELLQSAS	GAGCTGCTACAGAGCGCCAGC	1.48435	0.957921	2.01745
XPO7	482	NM_015024.5	QSASASP	CAGAGCGCCAGCGCAAGCCCA	2.9687	0.957921	0.504363
XPO7	491	NM_015024.5	IAVQEGR	ATTGCAGTGCAGGAGGGAAGG	0.989568	0	2.01745
XPO7	587	NM_015024.5	LNDETMV	TTGAATGATGAGACCATGGTC	1.48435	0.47896	2.01745
XPO7	598	NM_015024.5	IGKIITN	ATAGGAAAAATCATCACCAAC	1.97914	2.3948	1.51309
XPO7	600	NM_015024.5	KIITNLK	AAAATCATCACCAACTTGAAG	1.97914	2.3948	3.02618
XPO7	601	NM_015024.5	IITNLKY	ATCATCACCAACTTGAAGTAC	0.989568	3.83168	1.51309
XPO7	681	NM_015024.5	LMVDLGE	CTCATGGTGGATTTAGGAGAG	1.97914	1.91584	3.02618
XPO7	764	NM_015024.5	ELWYHDP	GAGCTCTGGTACCATGATCCA	0	2.3948	0
XPO7	870	NM_015024.5	LQTFIKL	CTGCAGACCTTCATCAAGCTG	5.44262	2.3948	2.01745
XPO7	920	NM_015024.5	YILSSIS	TATATTCTCTCTTCCATTTCT	0	0.957921	2.01745
XPO7	959	NM_015024.5	TKKRTTP	ACCAAGAAGAGGACCACACCC	1.48435	2.3948	1.00873
XPO7	960	NM_015024.5	KKRTTPL	AAGAAGAGGACCACACCCCTG	1.48435	2.3948	2.01745
XPO7	961	NM_015024.5	KRTTPLN	AAGAGGACCACACCCCTGAAC	3.46349	0.47896	2.52182
XPO7	962	NM_015024.5	RTTPLNQ	AGGACCACACCCCTGAACCAG	0.989568	2.87376	2.01745
XPO7	963	NM_015024.5	TTPLNQE	ACCACACCCCTGAACCAGGAG	2.47392	0.47896	1.51309
XPO7	966	NM_015024.5	LNQESDR	CTGAACCAGGAGAGCGACCGC	1.48435	0.47896	2.01745
XPO7	986	NM_015024.5	QMLSTVL	CAGATGCTGTCCACGGTGCTG	0	0.957921	2.01745
XPO7	992	NM_015024.5	LNIIIFE	CTGAACATCATCATCTTTGAA	2.9687	2.87376	4.53927
XPO7	993	NM_015024.5	NIIIFED	AACATCATCATCTTTGAAGAC	3.95827	5.74752	3.02618
XPO7	994	NM_015024.5	IIIFEDC	ATCATCATCTTTGAAGACTGT	4.45306	1.43688	3.53054
XPO7	995	NM_015024.5	IIFEDCR	ATCATCTTTGAAGACTGTAGG	0.989568	7.18441	2.01745
XPO7	996	NM_015024.5	IFEDCRN	ATCTTTGAAGACTGTAGGAAC	5.93741	2.3948	1.51309
XPO7	1006	NM_015024.5	MSRPLLG	ATGTCCCGACCACTACTTGGC	0	2.3948	0
XPO7	1028	NM_015024.5	IVNSQPP	ATTGTGAACAGCCAGCCACCG	0.494784	2.3948	0.504363
XPO7	1048	NM_015024.5	MEGIERN	ATGGAAGGCATCGAGCGAAAT	0.989568	2.87376	3.02618
XPO7	1049	NM_015024.5	EGIERNL	GAAGGCATCGAGCGAAATCTT	7.91654	6.22649	2.01745
XPO7	1050	NM_015024.5	GIERNLL	GGCATCGAGCGAAATCTTCTT	1.48435	2.87376	2.01745
XPO7	1051	NM_015024.5	IERNLLT	ATCGAGCGAAATCTTCTTACG	0.494784	3.35272	1.00873
XPO7	1052	NM_015024.5	ERNLLTK	GAGCGAAATCTTCTTACGAAA	0.494784	1.91584	2.01745
XPO7	1053	NM_015024.5	RNLLTKN	CGAAATCTTCTTACGAAAAAC	1.97914	3.83168	1.51309
XPO7	1065	NM_015024.5	QNLSAFR	CAGAACCTGTCAGCATTCCGT	1.97914	2.3948	0.504363
XPO7	1066	NM_015024.5	NLSAFRR	AACCTGTCAGCATTCCGTCGA	0.989568	1.91584	2.01745
XPO7	1073	NM_015024.5	EVNDSMK	GAAGTCAACGACTCAATGAAG	0.989568	0	2.52182
XPO7	1074	NM_015024.5	VNDSMKN	GTCAACGACTCAATGAAGAAT	3.95827	3.35272	3.02618
XPO7	1076	NM_015024.5	DSMKNST	GACTCAATGAAGAATTCCACT	2.9687	4.7896	4.0349
XPO7	1077	NM_015024.5	SMKNSTY	TCAATGAAGAATTCCACTTAT	2.47392	2.3948	2.01745
XPO7	1078	NM_015024.5	MKNSTYG	ATGAAGAATTCCACTTATGGC	1.48435	4.31064	2.01745
XPO7	1085	NM_015024.5	VNSNDMM	GTGAATAGCAATGACATGATG	2.47392	2.87376	2.01745
XPO7	1086	NM_015024.5	NSNDMMS	AATAGCAATGACATGATGAGC	8.90611	8.14233	9.07853
XPO7	1087	NM_015024.5	SNDMMS*	AGCAATGACATGATGAGCTGA	3.46349	4.7896	5.04363
DMTN	51	NM_001323382.2	AIPKDKA	GCCATCCCCAAGGACAAGGCC	0	0	2.3125
DMTN	161	NM_001323382.2	SPQTKHL	AGCCCTCAGACCAAGCACCTC	0	0.875	2.3125
DMTN	162	NM_001323382.2	PQTKHLI	CCTCAGACCAAGCACCTCATC	2.09091	0.875	3.08333
DMTN	163	NM_001323382.2	QTKHLIE	CAGACCAAGCACCTCATCGAG	2.09091	0	0
DMTN	164	NM_001323382.2	TKHLIED	ACCAAGCACCTCATCGAGGAT	2.09091	0	0.770833
DMTN	172	NM_001323382.2	IIESSKF	ATCATCGAGTCATCCAAGTTT	2.09091	0	0.770833
DMTN	266	NM_001323382.2	LPIRRKT	TTGCCGATCCGAAGGAAAACC	0.69697	0	2.3125
DMTN	406	NM_001323382.2	KASLF*W	AAGGCCTCTCTCTTCTGATGG	2.09091	0	0
FAM160B2	15	NM_022749.7	QEAVGAR	CAGGAAGCCGTGGGGGCGCGC	0	1.14155	2.37736
FAM160B2	55	NM_022749.7	TDIPWRL	ACAGACATTCCCTGGCGGCTG	2.23841	1.71233	1.78302
FAM160B2	65	NM_022749.7	LDILVYE	CTGGATATCCTGGTGTATGAA	2.23841	1.14155	1.18868
FAM160B2	66	NM_022749.7	DILVYEE	GATATCCTGGTGTATGAAGAG	7.27483	3.99543	1.18868
FAM160B2	67	NM_022749.7	ILVYEEQ	ATCCTGGTGTATGAAGAGCAG	2.79801	5.13699	1.18868
FAM160B2	116	NM_022749.7	FFSKVLA	TTCTTCAGCAAGGTTCTGGCG	2.79801	1.71233	0
FAM160B2	136	NM_022749.7	RPVQKLL	AGGCCTGTGCAGAAACTCCTC	2.23841	0.570776	0
FAM160B2	181	NM_022749.7	GKKIVGR	GGTAAAAAGATTGTAGGTAGG	3.91722	9.13242	3.56604
FAM160B2	182	NM_022749.7	KKIVGRK	AAAAAGATTGTAGGTAGGAAG	3.35762	6.84932	1.78302
FAM160B2	192	NM_022749.7	GEPTALP	GGAGAACCCACTGCCCTGCCT	2.23841	0	0.59434
FAM160B2	256	NM_022749.7	GLCQSKK	GGGCTGTGCCAGAGCAAGAAG	0	2.28311	1.18868
FAM160B2	362	NM_022749.7	HTVVADA	CACACGGTGGTTGCGGACGCC	2.23841	1.14155	0.59434
FAM160B2	378	NM_022749.7	FVETLQP	TTCGTGGAGACCCTGCAGCCC	0.559603	0.570776	2.37736
FAM160B2	467	NM_022749.7	KPHEGII	AAGCCCCACGAGGGGATCATC	3.91722	2.28311	0
FAM160B2	495	NM_022749.7	ESYEDTL	GAGAGCTATGAGGACACCCTA	2.79801	2.28311	2.37736
FAM160B2	496	NM_022749.7	SYEDTLD	AGCTATGAGGACACCCTAGAC	1.11921	1.71233	4.16038
FAM160B2	506	NM_022749.7	DPYFTDS	GACCCCTACTTCACCGACAGC	7.27483	2.28311	1.78302
FAM160B2	509	NM_022749.7	FTDSFLD	TTCACCGACAGCTTCCTGGAT	1.11921	0	3.56604
FAM160B2	541	NM_022749.7	IVNSFLC	ATCGTCAACAGTTTCCTGTGC	2.79801	0	0.59434
FAM160B2	569	NM_022749.7	HDAYGLF	CACGATGCTTATGGCCTGTTC	0	0	2.37736
FAM160B2	655	NM_022749.7	SLAPGCR	AGCCTGGCCCCCGGCTGCAGG	2.79801	1.14155	2.9717
REEP4	49	NM_025232.4	VFALFMA	GTTTTTGCACTCTTCATGGCA	2.86307	1.41304	1.99756
REEP4	101	NM_025232.4	LSRHEKE	CTGTCCCGCCATGAGAAGGAG	4.05602	0.60559	1.7122
REEP4	105	NM_025232.4	EKEIDAY	GAGAAGGAGATCGACGCGTAC	3.10166	3.22981	1.14146
REEP4	233	NM_025232.4	VKRKPPV	GTCAAGAGGAAGCCACCGGTG	4.29461	6.25776	2.56829
REEP4	237	NM_025232.4	PPVREGT	CCACCGGTGCGGGAGGGCACC	4.05602	5.85404	3.99512
REEP4	239	NM_025232.4	VREGTSR	GTGCGGGAGGGCACCTCGCGC	1.43154	0.201863	2.28293
REEP4	246	NM_025232.4	SLKVRTR	TCCCTGAAGGTTCGGACGAGG	5.96473	12.1118	10.2732
MOCS2	24	NM_004531.5	LSPPLVE	TTATCCCCCCCATTAGTGGAG	17.6471	21.5017	20.9231
REEP4	248	NM_025232.4	KVRTRKK	AAGGTTCGGACGAGGAAAAAG	6.44191	7.26708	5.42195
REEP4	249	NM_025232.4	VRTRKKT	GTTCGGACGAGGAAAAAGACT	2.38589	0.60559	0.285366
REEP4	253	NM_025232.4	KKTVPSD	AAAAAGACTGTGCCCTCAGAC	2.38589	2.01863	2.85366
REEP4	255	NM_025232.4	TVPSDVD	ACTGTGCCCTCAGACGTGGAC	1.67012	3.43168	3.42439
REEP4	256	NM_025232.4	VPSDVDS	GTGCCCTCAGACGTGGACAGC	8.11203	13.7267	9.41707
BMP1	38	NM_006129.5	AEEDDSE	GCGGAGGAGGACGACTCGGAG	3.325	2.27206	0.690909
BMP1	39	NM_006129.5	EEDDSEP	GAGGAGGACGACTCGGAGCCC	1.33	0.757353	4.83636
BMP1	64	NM_006129.5	DEEDLRA	GACGAAGAGGACCTGAGGGCC	3.99	1.51471	0.690909
BMP1	67	NM_006129.5	DLRAFQV	GACCTGAGGGCCTTCCAGGTA	7.315	0	3.45455
BMP1	136	NM_006129.5	PDGVIPF	CCCGATGGGGTCATCCCCTTT	0	1.51471	2.07273
BMP1	165	NM_006129.5	KHTCVTF	AAGCACACCTGTGTCACCTTC	0	2.27206	0
BMP1	169	NM_006129.5	VTFLERT	GTCACCTTCCTGGAGCGCACT	0	2.27206	0
BMP1	194	NM_006129.5	VGRRGGG	GTGGGTCGCCGCGGCGGGGGC	0	0	2.76364
BMP1	227	NM_006129.5	WHEHTRP	TGGCACGAACACACTCGGCCA	0	2.27206	0
BMP1	240	NM_006129.5	SIVRENI	TCCATCGTTCGTGAGAACATC	4.655	1.51471	4.14545
BMP1	267	NM_006129.5	ETYDFDS	GAGACCTATGACTTCGACAGC	0	0.757353	2.07273
BMP1	370	NM_006129.5	TSLDLYR	ACGTCCCTGGACCTGTACCGC	0.665	3.02941	0
BMP1	652	NM_006129.5	DFVEVRS	GACTTCGTGGAGGTGCGCAGT	0	0.757353	2.07273
BMP1	691	NM_006129.5	KSDNTVS	AAGTCCGACAACACCGTGTCC	0	0.757353	2.07273
BMP1	742	NM_006129.5	DNKHDCK	GACAACAAGCACGACTGCAAA	0	2.27206	0.690909
BMP1	780	NM_006129.5	WAISSTP	TGGGCCATCTCCAGCACCCCC	0	2.27206	0
BMP1	801	NM_006129.5	SQPECAY	TCCCAGCCTGAGTGTGCCTAC	5.32	3.02941	2.76364
POLR3D	83	NM_001722.3	KKEKRER	AAGAAGGAGAAGCGTGAAAGG	0	0	2.24742
POLR3D	146	NM_001722.3	KKEKRET	AAAAAAGAGAAGAGAGAGACA	3.54217	2.34637	1.12371
POLR3D	165	NM_001722.3	KDDFLDD	AAGGACGATTTCCTCGATGAC	3.03614	3.28492	1.12371
POLR3D	166	NM_001722.3	DDFLDDP	GACGATTTCCTCGATGACCCC	2.53012	6.10056	1.68557
POLR3D	167	NM_001722.3	DFLDDPG	GATTTCCTCGATGACCCCGGC	3.54217	11.2626	3.93299
POLR3D	168	NM_001722.3	FLDDPGL	TTCCTCGATGACCCCGGCCTG	2.53012	4.22346	2.80928
POLR3D	176	NM_001722.3	NDTRNMP	AACGACACTCGAAATATGCCT	2.53012	0	0
POLR3D	181	NM_001722.3	MPVQLPL	ATGCCTGTGCAGCTGCCGCTG	3.03614	0	0
POLR3D	194	NM_001722.3	FKEENDE	TTTAAGGAAGAAAATGACGAA	2.0241	0.469274	1.68557
POLR3D	195	NM_001722.3	KEENDEP	AAGGAAGAAAATGACGAACCA	2.0241	6.10056	1.12371
POLR3D	196	NM_001722.3	EENDEPD	GAAGAAAATGACGAACCAGAT	2.0241	1.87709	1.68557
POLR3D	198	NM_001722.3	NDEPDVK	AATGACGAACCAGATGTTAAA	0.506024	4.69274	1.12371
POLR3D	203	NM_001722.3	VKPWLAG	GTTAAACCTTGGCTGGCTGGC	3.03614	4.22346	2.80928
POLR3D	207	NM_001722.3	LAGPKEE	CTGGCTGGCCCCAAGGAAGAG	3.03614	0.938547	0.561856
POLR3D	212	NM_001722.3	EEDMEVD	GAAGAGGACATGGAGGTGGAC	2.53012	1.40782	1.12371
POLR3D	233	NM_001722.3	EEAKMKA	GAAGAGGCCAAGATGAAGGCT	2.53012	0.938547	0.561856
POLR3D	250	NM_001722.3	LPKDVSV	CTCCCGAAGGATGTATCTGTG	2.53012	0	1.12371
POLR3D	251	NM_001722.3	PKDVSVA	CCGAAGGATGTATCTGTGGCA	3.03614	1.87709	1.12371
POLR3D	252	NM_001722.3	KDVSVAE	AAGGATGTATCTGTGGCAGAG	0.506024	0.469274	3.37113
POLR3D	279	NM_001722.3	TLPGQPP	ACCCTCCCTGGCCAGCCACCC	0	0.469274	2.24742
POLR3D	285	NM_001722.3	PTQDIKP	CCCACCCAGGACATCAAGCCT	2.0241	0	0
POLR3D	344	NM_001722.3	LLLGKVT	CTCCTCTTGGGCAAGGTGACT	0.506024	0.469274	2.80928
POLR3D	348	NM_001722.3	KVTLDVT	AAGGTGACTCTGGACGTGACC	1.51807	3.28492	0.561856
POLR3D	375	NM_001722.3	TGEMTVL	ACAGGGGAGATGACAGTCCTG	1.51807	0	2.24742
POLR3D	396	NM_001722.3	SLLDHKH	TCCCTCTTGGATCACAAACAC	1.01205	1.87709	2.80928
POLR3D	397	NM_001722.3	LLDHKHR	CTCTTGGATCACAAACACCGG	2.0241	3.28492	0
PPP3CC	34	NM_005605.4	KEVFENG	AAGGAAGTATTTGAGAATGGG	0	0	2.83333
PPP3CC	41	NM_005605.4	KPKVDVL	AAACCTAAAGTTGATGTTTTA	0	0	2.125
PPP3CC	76	NM_005605.4	EKTMIEV	GAGAAGACTATGATAGAAGTA	3.8806	0.830986	0.708333
PPP3CC	97	NM_005605.4	FDLMKLF	TTTGACCTAATGAAGTTATTT	4.65672	0	2.83333
PPP3CC	241	NM_005605.4	GNEKTLE	GGCAATGAGAAGACCTTGGAG	0	2.49296	0
PPP3CC	381	NM_005605.4	DDEAEGS	GATGATGAAGCAGAAGGAAGC	2.32836	0	0
PPP3CC	397	NM_005605.4	NKIRAIG	AATAAGATCAGAGCCATTGGG	0	0	2.125
SORBS3	346	NM_005775.5	HKMADGG	CACAAAATGGCTGATGGAGGA	0.493902	2.21429	0
SORBS3	386	NM_005775.5	KRKAARL	AAGAGAAAGGCCGCCAGGCTC	1.97561	1.10714	3.072
SORBS3	424	NM_005775.5	EGEHHGR	GAGGGAGAGCACCACGGCCGC	3.95122	2.21429	1.536
MGME1	151	NM_052865.4	VFLLERW	GTTTTCTTGTTGGAGAGGTGG	17.5868	30.0157	16.6187
SORBS3	447	NM_005775.5	IPKPIKP	ATCCCTAAGCCCATCAAGCCC	2.96341	2.76786	1.536
SORBS3	448	NM_005775.5	PKPIKPP	CCTAAGCCCATCAAGCCCCCG	3.95122	0.553571	2.56
SORBS3	664	NM_005775.5	KFGTFPG	AAATTCGGAACGTTCCCTGGA	1.48171	1.10714	2.048
PDLIM2	309	NM_001368120.1	RYRHPGC	CGGTACCGCCACCCCGGCTGC	0.888889	2.28	0
CCAR2	3	NM_021174.6	AFPMSQF	GCGTTCCCAATGTCCCAGTTT	0.574775	2.50742	0.568445
CCAR2	23	NM_021174.6	FSGTAST	TTCTCAGGCACAGCTTCAACA	3.44865	0	0.568445
CCAR2	24	NM_021174.6	SGTASTS	TCAGGCACAGCTTCAACATCT	0	2.00593	3.41067
CCAR2	31	NM_021174.6	LLGPPPG	CTTCTGGGCCCTCCTCCTGGT	0	2.00593	0.568445
CCAR2	49	NM_021174.6	QNARHLQ	CAGAATGCCAGGCACCTTCAG	2.2991	2.00593	1.70534
CCAR2	136	NM_021174.6	HVAALGQ	CATGTAGCAGCCCTGGGCCAG	2.87387	1.00297	2.84223
CCAR2	137	NM_021174.6	VAALGQK	GTAGCAGCCCTGGGCCAGAAG	1.72432	0	3.97912
CCAR2	138	NM_021174.6	AALGQKQ	GCAGCCCTGGGCCAGAAGCAA	2.87387	1.50445	2.84223
CCAR2	139	NM_021174.6	ALGQKQG	GCCCTGGGCCAGAAGCAAGGG	2.2991	0	1.70534
CCAR2	155	NM_021174.6	FQPHRIP	TTCCAGCCTCACCGGATTCCC	0.574775	2.00593	0
CCAR2	182	NM_021174.6	HLNRFPA	CACCTGAACAGATTTCCTGCC	0.574775	2.00593	0.568445
CCAR2	183	NM_021174.6	LNRFPAR	CTGAACAGATTTCCTGCCCGG	2.2991	0	1.70534
CCAR2	186	NM_021174.6	FPARGPH	TTTCCTGCCCGGGGCCCTCAT	1.72432	6.0178	2.27378
CCAR2	187	NM_021174.6	PARGPHG	CCTGCCCGGGGCCCTCATGGA	1.72432	2.50742	1.70534
CCAR2	188	NM_021174.6	ARGPHGR	GCCCGGGGCCCTCATGGACGG	4.02342	1.00297	5.68445
CCAR2	194	NM_021174.6	RLDQGRS	CGGTTGGATCAGGGCCGAAGT	2.2991	0	0
CCAR2	212	NM_021174.6	AGGEPWG	GCTGGTGGAGAGCCCTGGGGT	1.72432	2.00593	1.70534
CCAR2	219	NM_021174.6	AKKPRHD	GCTAAGAAGCCAAGGCATGAC	0.574775	0	2.27378
CCAR2	220	NM_021174.6	KKPRHDL	AAGAAGCCAAGGCATGACCTG	1.72432	2.00593	0
CCAR2	221	NM_021174.6	KPRHDLP	AAGCCAAGGCATGACCTGCCT	3.44865	3.51039	0.568445
CCAR2	222	NM_021174.6	PRHDLPP	CCAAGGCATGACCTGCCTCCT	3.44865	1.00297	1.70534
CCAR2	238	NM_021174.6	VDSPICD	GTGGACAGCCCCATCTGTGAC	2.87387	0	1.13689
CCAR2	246	NM_021174.6	LELQRRY	CTAGAACTCCAGCGCCGTTAC	1.72432	2.50742	3.41067
CCAR2	279	NM_021174.6	SLHHPSR	TCCCTCCATCATCCAAGCCGG	0	2.00593	0
CCAR2	283	NM_021174.6	PSRIQVS	CCAAGCCGGATCCAGGTCTCT	0.574775	2.00593	0
CCAR2	301	NM_021174.6	EPITADS	GAGCCCATCACTGCAGACAGT	2.2991	0.501484	0
CCAR2	336	NM_021174.6	DMAEPRE	GACATGGCTGAGCCAAGGGAG	2.87387	2.00593	0.568445
CCAR2	339	NM_021174.6	EPRETPE	GAGCCAAGGGAGACGCCAGAG	1.72432	0	2.27378
CCAR2	340	NM_021174.6	PRETPEH	CCAAGGGAGACGCCAGAGCAT	0	2.50742	1.13689
CCAR2	415	NM_021174.6	YLQPGPP	TACCTGCAGCCGGGACCCCCC	1.72432	3.0089	0.568445
CCAR2	439	NM_021174.6	PTLEEWE	CCTACTTTGGAGGAGTGGGAG	4.5982	0	1.13689
CCAR2	440	NM_021174.6	TLEEWEA	ACTTTGGAGGAGTGGGAGGCC	1.72432	2.50742	2.84223
CCAR2	450	NM_021174.6	QKAAEAA	CAGAAAGCTGCAGAGGCAGCT	1.72432	1.50445	2.84223
CCAR2	463	NM_021174.6	QGETEPT	CAAGGGGAAACGGAGCCTACT	0	2.00593	0.568445
CCAR2	502	NM_021174.6	LPEAPPP	CTCCCAGAGGCCCCTCCACCC	1.72432	2.50742	0
CCAR2	503	NM_021174.6	PEAPPPP	CCAGAGGCCCCTCCACCCCCC	4.5982	7.52226	2.84223
CCAR2	551	NM_021174.6	EMLQRDF	GAGATGCTCCAGAGGGATTTT	0.574775	2.50742	0.568445
CCAR2	559	NM_021174.6	YRVYKML	TATAGAGTTTATAAGATGCTA	0	2.00593	1.13689
CCAR2	561	NM_021174.6	VYKMLLS	GTTTATAAGATGCTACTGAGC	0.574775	2.00593	0.568445
CCAR2	596	NM_021174.6	KEEVVKE	AAAGAGGAGGTGGTCAAGGAG	2.2991	1.00297	1.70534
CCAR2	614	NM_021174.6	TESEAPL	ACAGAGTCAGAGGCCCCGCTG	0.574775	3.51039	0.568445
CCAR2	636	NM_021174.6	EEEKPRG	GAAGAAGAAAAACCCCGGGGC	0.574775	1.00297	2.27378
CCAR2	637	NM_021174.6	EEKPRGE	GAAGAAAAACCCCGGGGCGAG	2.2991	1.50445	0
CCAR2	648	NM_021174.6	LCEMALD	CTGTGTGAGATGGCCCTGGAC	0.574775	0.501484	4.54756
CCAR2	649	NM_021174.6	CEMALDP	TGTGAGATGGCCCTGGACCCA	2.2991	1.50445	0.568445
CCAR2	688	NM_021174.6	MEFSSLQ	ATGGAGTTCTCTTCACTTCAG	2.87387	2.00593	0.568445
CCAR2	690	NM_021174.6	FSSLQDM	TTCTCTTCACTTCAGGACATG	5.17297	2.00593	1.70534
CCAR2	693	NM_021174.6	LQDMPKE	CTTCAGGACATGCCCAAGGAG	2.87387	3.51039	4.54756
CCAR2	694	NM_021174.6	QDMPKEL	CAGGACATGCCCAAGGAGCTG	4.02342	1.50445	0
CCAR2	695	NM_021174.6	DMPKELD	GACATGCCCAAGGAGCTGGAT	1.14955	2.50742	1.13689
CCAR2	701	NM_021174.6	DPSAVLP	GATCCCTCTGCTGTGCTCCCC	1.14955	3.0089	1.13689
CCAR2	702	NM_021174.6	PSAVLPL	CCCTCTGCTGTGCTCCCCTTA	0.574775	0.501484	2.27378
CCAR2	717	NM_021174.6	FDANWCG	TTTGATGCCAACTGGTGTGGC	0	3.0089	0
CCAR2	721	NM_021174.6	WCGYLHR	TGGTGTGGCTACTTGCACCGG	0.574775	2.00593	0.568445
CCAR2	723	NM_021174.6	GYLHRRD	GGCTACTTGCACCGGCGAGAC	0.574775	2.00593	0
CCAR2	724	NM_021174.6	YLHRRDL	TACTTGCACCGGCGAGACTTA	1.72432	2.00593	0.568445
CCAR2	767	NM_021174.6	SRQEGLD	AGCCGCCAGGAGGGCCTGGAT	4.5982	1.50445	1.13689
CCAR2	769	NM_021174.6	QEGLDGG	CAGGAGGGCCTGGATGGTGGC	2.2991	2.00593	0.568445
CCAR2	781	NM_021174.6	LFGNLDL	CTCTTCGGAAACCTGGACCTG	1.14955	2.50742	1.13689
CCAR2	789	NM_021174.6	PPPGKST	CCCCCTCCTGGGAAAAGCACG	2.2991	1.50445	3.41067
CCAR2	825	NM_021174.6	EQQDSGR	GAGCAGCAGGACAGCGGCCGG	1.72432	2.50742	1.13689
CCAR2	838	NM_021174.6	IHTLELK	ATCCACACACTGGAGCTGAAG	0.574775	4.01187	0.568445
CCAR2	859	NM_021174.6	NKTLAAE	AATAAGACGCTGGCGGCAGAG	2.2991	0.501484	1.13689
CCAR2	860	NM_021174.6	KTLAAEM	AAGACGCTGGCGGCAGAGATG	0.574775	1.50445	2.84223
CCAR2	900	NM_021174.6	RLTPLQL	CGTCTGACCCCCCTGCAGCTG	0	0.501484	2.27378
CCAR2	922	NM_021174.6	EEPAPSN	GAGGAGCCGGCACCTAGCAAC	1.72432	3.51039	2.84223
CCAR2	923	NM_021174.6	EPAPSN*	GAGCCGGCACCTAGCAACTGA	2.87387	4.01187	0.568445
BIN3	63	NM_018688.6	SAVKISL	TCTGCCGTGAAGATATCCTTG	0	3.64486	0
BIN3	72	NM_018688.6	LSNPLCE	CTCTCCAATCCCCTCTGTGAG	3.21918	2.42991	1.30667
BIN3	101	NM_018688.6	NQEKVNQ	AATCAGGAAAAGGTGAACCAG	5.15068	1.21495	1.30667
BIN3	109	NM_018688.6	QKTVIEP	CAGAAGACTGTGATCGAGCCC	0.643836	3.64486	3.26667
BIN3	110	NM_018688.6	KTVIEPL	AAGACTGTGATCGAGCCCTTA	0	2.42991	1.30667
BIN3	173	NM_018688.6	VREDFEA	GTGCGGGAGGACTTTGAAGCC	0	0.607477	2.61333
BIN3	186	NM_018688.6	EEMPRFY	GAGGAGATGCCGCGCTTCTAC	0	4.25234	1.30667
BIN3	222	NM_018688.6	GDLSHQL	GGAGACCTGTCCCATCAGCTT	0	0	2.61333
BIN3	234	NM_018688.6	SDEQRER	TCCGATGAGCAGCGGGAGCGG	0	2.42991	0
TNFRSF10D	4	NM_003840.5	LLMGLWG	CTTCTCATGGGACTTTGGGGA	0	0	2.2
TNFRSF10D	41	NM_003840.5	KILKFVV	AAGATCCTTAAGTTCGTCGTC	2.02703	0.710345	0
TNFRSF10D	77	NM_003840.5	QQQRRSL	CAGCAACAGAGGCGCAGCCTC	2.7027	0	0
TNFRSF10D	78	NM_003840.5	QQRRSLK	CAACAGAGGCGCAGCCTCAAG	2.7027	0.710345	0.733333
TNFRSF10D	95	NM_003840.5	SEYTGAC	TCAGAATATACTGGAGCCTGT	0	0	2.2
TNFRSF10D	143	NM_003840.5	VCQCEKG	GTGTGTCAGTGTGAAAAAGGA	2.7027	1.42069	0
TNFRSF10D	152	NM_003840.5	QDKNSPE	CAGGATAAAAACTCCCCTGAG	0	2.13103	0.733333
TNFRSF10D	164	NM_003840.5	RTGCPRG	AGAACAGGGTGTCCCAGAGGG	2.7027	0.710345	1.46667
TNFRSF10D	221	NM_003840.5	IVVLVII	ATAGTGGTTTTAGTCATCATT	2.02703	0	0
TNFRSF10D	222	NM_003840.5	VVLVIIL	GTGGTTTTAGTCATCATTTTA	1.35135	4.97241	1.46667
TNFRSF10D	223	NM_003840.5	VLVIILA	GTTTTAGTCATCATTTTAGCT	0.675676	2.13103	0.733333
TNFRSF10D	235	NM_003840.5	FSCRKKF	TTTTCATGTCGGAAGAAATTC	0	1.42069	2.2
TNFRSF10D	236	NM_003840.5	SCRKKFI	TCATGTCGGAAGAAATTCATT	0.675676	2.84138	0
TNFRSF10D	240	NM_003840.5	KFISYLK	AAATTCATTTCTTACCTCAAA	0	1.42069	2.2
TNFRSF10D	251	NM_003840.5	GGGGGPE	GGTGGTGGAGGAGGTCCCGAA	2.02703	1.42069	0
TNFRSF10D	364	NM_003840.5	KETIQDQ	AAGGAAACAATTCAGGACCAA	2.02703	0	0
TNFRSF10D	367	NM_003840.5	IQDQLVG	ATTCAGGACCAACTGGTGGGC	0	0	2.2
CHMP7	46	NM_152272.5	SREVNST	AGTCGCGAGGTGAACAGCACC	2.32044	1.25926	0.61157
CHMP7	81	NM_152272.5	DLQEAFQ	GACTTGCAGGAGGCCTTTCAG	2.32044	1.88889	0
CHMP7	91	NM_152272.5	SVPLGLA	AGCGTCCCGCTGGGGCTGGCC	0	0.62963	3.66942
CHMP7	92	NM_152272.5	VPLGLAT	GTCCCGCTGGGGCTGGCCACG	0	2.51852	1.22314
CHMP7	158	NM_152272.5	VELLKEK	GTGGAGCTGTTGAAGGAAAAG	2.32044	1.25926	4.28099
CHMP7	268	NM_152272.5	ERCKEEA	GAGAGGTGTAAAGAAGAAGCC	3.48066	1.88889	0.61157
CHMP7	296	NM_152272.5	TEKRIEA	ACAGAGAAGCGCATCGAGGCC	1.74033	3.14815	2.44628
CHMP7	316	NM_152272.5	RIYASQT	CGGATCTATGCCTCCCAGACA	2.32044	0.62963	1.83471
CHMP7	317	NM_152272.5	IYASQTD	ATCTATGCCTCCCAGACAGAT	2.32044	0.62963	0
CHMP7	341	NM_152272.5	MKDVTVE	ATGAAGGATGTCACAGTGGAG	1.16022	2.51852	3.05785
CHMP7	398	NM_152272.5	KEPLDLP	AAAGAACCTTTGGATCTGCCT	0.58011	2.51852	1.83471
CHMP7	422	NM_152272.5	SDAELEA	TCAGATGCTGAACTTGAAGCT	3.48066	1.25926	2.44628
CHMP7	423	NM_152272.5	DAELEAE	GATGCTGAACTTGAAGCTGAA	2.90055	0.62963	1.22314
CHMP7	443	NM_152272.5	SSKSPKR	AGCAGTAAATCTCCAAAAAGG	1.16022	2.51852	0.61157
CHMP7	452	NM_152272.5	EPTLKPL	GAACCGACTCTAAAGCCATTG	1.16022	4.40741	3.05785
CHMP7	453	NM_152272.5	PTLKPL*	CCGACTCTAAAGCCATTGTAG	4.06077	3.77778	0
R3HCC1	28	NM_001136108.3	QEELDRF	CAGGAGGAACTGGACCGCTTT	2.24057	0.928571	0.492754
R3HCC1	40	NM_001136108.3	LSKVLLF	CTGTCAAAGGTTCTTCTTTTC	1.34434	2.32143	1.47826
R3HCC1	49	NM_001136108.3	LSSRLRY	CTCTCCAGTCGCCTCCGGTAC	3.13679	5.57143	2.95652
R3HCC1	50	NM_001136108.3	SSRLRYL	TCCAGTCGCCTCCGGTACCTG	7.61792	7.89286	2.46377
R3HCC1	51	NM_001136108.3	SRLRYLI	AGTCGCCTCCGGTACCTGATC	2.24057	0	0.492754
R3HCC1	73	NM_001136108.3	GEGWKRR	GGGGAGGGCTGGAAGAGGAGG	2.24057	0.928571	1.47826
R3HCC1	293	NM_001136108.3	NLTKKEI	AACCTGACGAAGAAGGAGATT	3.58491	4.17857	4.43478
R3HCC1	299	NM_001136108.3	IQIEKIH	ATTCAGATAGAGAAGATCCAT	3.58491	6.03571	7.88406
R3HCC1	300	NM_001136108.3	QIEKIHL	CAGATAGAGAAGATCCATTTG	6.27358	8.35714	5.91304
R3HCC1	301	NM_001136108.3	IEKIHLD	ATAGAGAAGATCCATTTGGAC	5.37736	3.71429	2.95652
R3HCC1	302	NM_001136108.3	EKIHLDT	GAGAAGATCCATTTGGACACA	1.79245	2.78571	2.46377
R3HCC1	340	NM_001136108.3	LATFSEF	CTGGCAACGTTTTCTGAGTTC	0.896226	2.32143	2.46377
ENTPD4	167	NM_004901.5	EHVPRAK	GAGCATGTGCCACGGGCAAAA	1.37113	2.65385	0.882096
ENTPD4	246	NM_004901.5	EDDDEAV	GAAGATGATGATGAGGCCGTT	1.82818	3.53846	3.52838
ENTPD4	253	NM_004901.5	VEVNIPG	GTGGAAGTTAACATTCCTGGA	1.82818	2.21154	1.76419
ENTPD4	254	NM_004901.5	EVNIPGS	GAAGTTAACATTCCTGGAAGT	0.914089	3.09615	2.20524
ENTPD4	255	NM_004901.5	VNIPGSE	GTTAACATTCCTGGAAGTGAA	1.82818	2.21154	0
ENTPD4	278	NM_004901.5	GGVSTQI	GGCGGCGTGTCGACTCAGATA	3.19931	0.884615	0.882096
ENTPD4	279	NM_004901.5	GVSTQIA	GGCGTGTCGACTCAGATAGCG	2.74227	0.884615	0.441048
ENTPD4	339	NM_004901.5	RQRYEDR	CGACAGAGATACGAAGACAGA	0.914089	1.32692	2.20524
ENTPD4	340	NM_004901.5	QRYEDRI	CAGAGATACGAAGACAGAATA	11.4261	8.84615	9.70306
ENTPD4	341	NM_004901.5	RYEDRIF	AGATACGAAGACAGAATATTT	5.02749	4.86538	3.08734
ENTPD4	342	NM_004901.5	YEDRIFA	TACGAAGACAGAATATTTGCC	8.2268	5.30769	6.17467
ENTPD4	345	NM_004901.5	RIFANTI	AGAATATTTGCCAACACCATT	2.74227	3.09615	4.85153
ENTPD4	443	NM_004901.5	TEDVLRM	ACCGAGGATGTGTTACGAATG	2.74227	1.32692	2.64629
ENTPD4	446	NM_004901.5	VLRMGGD	GTGTTACGAATGGGGGGAGAC	2.28522	0.442308	0.882096
ENTPD4	449	NM_004901.5	MGGDYNA	ATGGGGGGAGACTACAATGCT	0.914089	2.21154	1.76419
ENTPD4	482	NM_004901.5	YASHADL	TACGCCTCTCATGCTGACCTC	2.28522	1.76923	0.441048
ENTPD4	533	NM_004901.5	LGAILYR	CTTGGAGCCATCCTCTACAGG	1.82818	2.65385	1.32314
SLC25A37	50	NM_016612.4	VSTHMTA	GTGTCCACCCACATGACAGCA	4.10256	2.85714	2.44
SLC25A37	51	NM_016612.4	STHMTAG	TCCACCCACATGACAGCAGGA	3.07692	3.80952	1.464
SLC25A37	59	NM_016612.4	MAGILEH	ATGGCCGGGATCCTGGAGCAC	1.02564	0.47619	2.44
SLC25A37	62	NM_016612.4	ILEHSVM	ATCCTGGAGCACTCGGTCATG	2.05128	0.952381	0.976
SLC25A37	64	NM_016612.4	EHSVMYP	GAGCACTCGGTCATGTACCCG	2.5641	1.90476	1.464
SLC25A37	72	NM_016612.4	DSVKTRM	GACTCGGTGAAGACACGAATG	1.53846	3.33333	2.928
SLC25A37	101	NM_016612.4	RTEGFWR	CGGACCGAAGGCTTCTGGAGG	1.02564	0.47619	2.44
SLC25A37	136	NM_016612.4	TLNDVFH	ACTTTAAATGACGTTTTCCAC	2.5641	1.90476	0.976
SLC25A37	166	NM_016612.4	MNPAEVV	ATGAATCCAGCAGAAGTGGTG	3.07692	5.2381	3.416
SLC25A37	167	NM_016612.4	NPAEVVK	AATCCAGCAGAAGTGGTGAAG	1.02564	2.38095	1.464
SLC25A37	175	NM_016612.4	RLQMYNS	CGCTTGCAGATGTACAACTCG	3.58974	1.90476	1.464
SLC25A37	176	NM_016612.4	LQMYNSQ	TTGCAGATGTACAACTCGCAG	3.07692	3.33333	1.464
SLC25A37	196	NM_016612.4	TEGLGAF	ACCGAGGGGTTGGGGGCCTTC	2.5641	0.952381	0.976
NKX3-1	87	NM_006167.4	AAPEEAE	GCCGCGCCGGAGGAGGCCGAG	2.66667	0.944444	0
CDCA2	39	NM_152562.4	TPQKHAE	ACTCCTCAGAAGCATGCCGAA	0.633803	0	2.48101
CDCA2	40	NM_152562.4	PQKHAEL	CCTCAGAAGCATGCCGAATTA	3.80282	2.97456	1.24051
CDCA2	41	NM_152562.4	QKHAELP	CAGAAGCATGCCGAATTACCT	2.53521	0	0
CDCA2	172	NM_152562.4	FSEAGKE	TTCTCAGAGGCAGGAAAAGAG	2.53521	0	0.620253
CDCA2	342	NM_152562.4	KMCLESL	AAGATGTGTCTAGAGAGCTTA	0	2.97456	0.620253
CDCA2	345	NM_152562.4	LESLQEH	CTAGAGAGCTTACAGGAACAC	1.26761	2.37965	0
CDCA2	353	NM_152562.4	NNLYDDD	AACAACCTCTATGATGATGAT	2.53521	1.18982	1.24051
CDCA2	374	NM_152562.4	KEKEAED	AAAGAGAAAGAAGCAGAAGAT	0	2.37965	0
CDCA2	376	NM_152562.4	KEAEDEE	AAAGAAGCAGAAGATGAAGAA	0.633803	1.78474	4.34177
CDCA2	377	NM_152562.4	EAEDEEN	GAAGCAGAAGATGAAGAAAAT	3.16901	4.16438	6.20253
CDCA2	381	NM_152562.4	EENFEAP	GAAGAAAATTTTGAAGCACCT	0	2.37965	0
CDCA2	444	NM_152562.4	VPEPLPQ	GTTCCTGAGCCATTACCTCAA	2.53521	3.56947	1.24051
CDCA2	451	NM_152562.4	PDFDDKG	CCAGATTTTGATGACAAGGGG	0	2.97456	0
CDCA2	452	NM_152562.4	DFDDKGE	GATTTTGATGACAAGGGGGAG	0	2.37965	0
CDCA2	538	NM_152562.4	KEKKINR	AAAGAAAAGAAAATTAATAGG	7.60563	1.78474	2.48101
CDCA2	539	NM_152562.4	EKKINRR	GAAAAGAAAATTAATAGGAGG	0.633803	1.18982	2.48101
CDCA2	540	NM_152562.4	KKINRRK	AAGAAAATTAATAGGAGGAAG	3.16901	4.16438	2.48101
CDCA2	563	NM_152562.4	VLKSCRK	GTTTTAAAAAGTTGCAGAAAG	3.16901	1.18982	0.620253
CDCA2	606	NM_152562.4	EMTPSIP	GAGATGACACCTTCCATTCCG	1.26761	2.37965	0
CDCA2	607	NM_152562.4	MTPSIPS	ATGACACCTTCCATTCCGAGC	1.90141	3.56947	6.20253
CDCA2	608	NM_152562.4	TPSIPSI	ACACCTTCCATTCCGAGCATC	5.07042	4.16438	2.48101
CDCA2	609	NM_152562.4	PSIPSIR	CCTTCCATTCCGAGCATCCGA	1.26761	3.56947	0.620253
CDCA2	636	NM_152562.4	NPVKRKD	AATCCAGTGAAAAGAAAGGAT	1.90141	2.37965	1.24051
CDCA2	642	NM_152562.4	DLLRHDP	GATCTTTTGCGTCATGACCCA	0	2.97456	0
CDCA2	797	NM_152562.4	CLGDVLI	TGTTTAGGAGATGTCTTAATT	0	3.56947	0
CDCA2	798	NM_152562.4	LGDVLIE	TTAGGAGATGTCTTAATTGAA	0	2.97456	2.48101
CDCA2	839	NM_152562.4	MCYSDGR	ATGTGTTATTCTGATGGTCGA	0.633803	2.37965	0
CDCA2	869	NM_152562.4	LENSELF	TTAGAAAATTCTGAACTGTTT	0	3.56947	0.620253
CDCA2	937	NM_152562.4	FESMSPI	TTTGAAAGTATGTCTCCCATA	1.26761	2.97456	1.86076
CDCA2	938	NM_152562.4	ESMSPIK	GAAAGTATGTCTCCCATAAAA	1.26761	2.37965	2.48101
CDCA2	941	NM_152562.4	SPIKETV	TCTCCCATAAAAGAAACTGTG	1.26761	0.594912	2.48101
CDCA2	961	NM_152562.4	DPENSQG	GATCCAGAAAACAGCCAGGGC	1.26761	2.37965	0
CDCA2	995	NM_152562.4	SQFKGYR	TCCCAGTTCAAAGGCTACCGG	2.53521	0	0
BNIP3L	143	NM_004331.3	ADWVSDW	GCGGACTGGGTATCAGACTGG	5	4.78704	0
BNIP3L	144	NM_004331.3	DWVSDWS	GACTGGGTATCAGACTGGTCC	1	3.0463	1.59836
BNIP3L	145	NM_004331.3	WVSDWSS	TGGGTATCAGACTGGTCCAGT	2.5	2.17593	1.59836
BNIP3L	147	NM_004331.3	SDWSSRP	TCAGACTGGTCCAGTAGACCC	2	3.0463	2.13115
BNIP3L	148	NM_004331.3	DWSSRPE	GACTGGTCCAGTAGACCCGAA	1	1.30556	3.19672
BNIP3L	165	NM_004331.3	HPKRSVS	CACCCTAAACGTTCTGTGTCT	1	3.0463	2.13115
BNIP3L	207	NM_004331.3	GLGIYIG	GGGCTAGGCATCTATATTGGA	2.5	3.0463	3.19672
BNIP3L	209	NM_004331.3	GIYIGKR	GGCATCTATATTGGAAAGCGA	2	3.0463	2.66393
BNIP3L	210	NM_004331.3	IYIGKRL	ATCTATATTGGAAAGCGACTG	5.5	1.74074	3.72951
BNIP3L	211	NM_004331.3	YIGKRLS	TATATTGGAAAGCGACTGAGC	2	3.48148	1.59836
BNIP3L	212	NM_004331.3	IGKRLST	ATTGGAAAGCGACTGAGCACA	2	2.17593	0
BNIP3L	216	NM_004331.3	LSTPSAS	CTGAGCACACCCTCTGCCAGC	2	3.48148	1.59836
BNIP3L	217	NM_004331.3	STPSAST	AGCACACCCTCTGCCAGCACC	3	3.91667	1.59836
PNMA2	28	NM_007257.6	VTGIPAD	GTTACGGGGATACCGGCGGAC	0	4.25	0
PNMA2	50	NM_007257.6	SLGRYRL	TCTCTGGGCAGGTATAGACTG	0	2.42857	0.697368
PNMA2	51	NM_007257.6	LGRYRLL	CTGGGCAGGTATAGACTGCTT	0	2.42857	0
PNMA2	63	NM_007257.6	KQENANA	AAGCAGGAGAATGCCAATGCT	3.98936	0	0.697368
PNMA2	64	NM_007257.6	QENANAV	CAGGAGAATGCCAATGCTGTC	0	1.21429	2.09211
PNMA2	119	NM_007257.6	GQTVSGM	GGGCAGACGGTCTCGGGTATG	0	3.03571	0
PNMA2	154	NM_007257.6	AMAHAPQ	GCAATGGCACATGCGCCTCAG	0.797872	0	2.09211
PNMA2	286	NM_007257.6	EKRAIPR	GAGAAACGCGCCATCCCTCGG	0	0	2.09211
PNMA2	289	NM_007257.6	AIPRRIA	GCCATCCCTCGGCGTATTGCG	1.59574	2.42857	0
PNMA2	317	NM_007257.6	LRELKDQ	CTTAGGGAGCTGAAGGATCAG	0.797872	3.03571	2.78947
PNMA2	318	NM_007257.6	RELKDQG	AGGGAGCTGAAGGATCAGGGC	1.59574	3.03571	1.39474
PNMA2	351	NM_007257.6	IEEPEER	ATCGAAGAGCCAGAGGAACGA	3.19149	4.85714	1.39474
TRIM35	65	NM_171982.5	CKDRASP	TGCAAAGACCGCGCGTCACCC	0	0	2.23171
TRIM35	165	NM_171982.5	KAFWAMR	AAGGCCTTCTGGGCCATGCGG	2.13514	4.41304	1.4878
TRIM35	168	NM_171982.5	WAMRRSY	TGGGCCATGCGGCGCTCCTAT	4.27027	1.26087	0
TRIM35	231	NM_171982.5	QLTEETE	CAGCTCACAGAGGAGACGGAG	2.13514	0.630435	1.4878
TRIM35	258	NM_171982.5	LMKHKSR	CTCATGAAACACAAGAGCCGA	2.13514	0	0.743902
TRIM35	273	NM_171982.5	EPEPVQP	GAGCCAGAGCCAGTCCAGCCC	2.13514	0	0.743902
TRIM35	291	NM_171982.5	SLQYRVW	TCCCTGCAGTACCGCGTCTGG	0.711712	2.52174	0.743902
TRIM35	292	NM_171982.5	LQYRVWK	CTGCAGTACCGCGTCTGGAAG	4.98198	4.41304	3.71951
TRIM35	450	NM_171982.5	ERHCHLY	GAGCGCCACTGCCACCTGTAC	2.13514	0	0
TRIM35	476	NM_171982.5	GAGPPEP	GGCGCCGGGCCTCCAGAGCCT	0.711712	5.67391	0.743902
TRIM35	477	NM_171982.5	AGPPEPL	GCCGGGCCTCCAGAGCCTTTG	2.84685	2.52174	1.4878
TRIM35	491	NM_171982.5	SVKEELD	AGTGTCAAGGAAGAACTGGAT	0.711712	2.52174	0.743902
CLU	12	NM_001831.4	LFVGLLL	CTGTTTGTGGGGCTGCTGCTG	3.35913	5.14388	6.17822
CLU	61	NM_001831.4	IKTLIEK	ATAAAGACTCTCATAGAAAAA	2.87926	4.20863	1.42574
CLU	62	NM_001831.4	KTLIEKT	AAGACTCTCATAGAAAAAACA	2.39938	2.80576	2.37624
CLU	77	NM_001831.4	SNLEEAK	AGCAACCTAGAAGAAGCCAAG	6.71827	6.54676	4.27723
CLU	78	NM_001831.4	NLEEAKK	AACCTAGAAGAAGCCAAGAAG	5.75851	5.61151	1.42574
CLU	82	NM_001831.4	AKKKKED	GCCAAGAAGAAGAAAGAGGAT	2.87926	0	0.475248
CLU	83	NM_001831.4	KKKKEDA	AAGAAGAAGAAAGAGGATGCC	0.959752	0.935252	3.80198
CLU	127	NM_001831.4	MKFYARV	ATGAAGTTCTACGCACGCGTC	2.87926	1.40288	1.90099
CLU	128	NM_001831.4	KFYARVC	AAGTTCTACGCACGCGTCTGC	0.479876	3.74101	3.80198
CLU	164	NM_001831.4	IDSLLEN	ATCGACTCCCTGCTGGAGAAC	0	2.33813	0.950495
CLU	165	NM_001831.4	DSLLEND	GACTCCCTGCTGGAGAACGAC	2.39938	2.33813	0.950495
CLU	166	NM_001831.4	SLLENDR	TCCCTGCTGGAGAACGACCGG	2.39938	0.935252	2.37624
CLU	194	NM_001831.4	ELFQDRF	GAGCTCTTCCAGGACAGGTTC	1.43963	1.8705	2.85149
CLU	234	NM_001831.4	LMPFSPY	TTGATGCCCTTCTCTCCGTAC	0	2.33813	0
CLU	275	NM_001831.4	PPTEFIR	CCGCCAACAGAATTCATACGA	0.959752	3.27338	0.950495
CLU	277	NM_001831.4	TEFIREG	ACAGAATTCATACGAGAAGGC	2.39938	2.33813	3.32673
CLU	298	NM_001831.4	TGCLRMK	ACGGGCTGCCTGCGGATGAAG	0	2.33813	1.42574
CLU	301	NM_001831.4	LRMKDQC	CTGCGGATGAAGGACCAGTGT	4.31889	3.27338	3.80198
CLU	302	NM_001831.4	RMKDQCD	CGGATGAAGGACCAGTGTGAC	5.75851	4.20863	6.17822
CLU	381	NM_001831.4	TQGEDQY	ACGCAAGGCGAAGACCAGTAC	2.39938	1.8705	2.85149
CLU	430	NM_001831.4	RKNPKFM	AGGAAGAACCCTAAATTTATG	2.39938	0.467626	0
CLU	437	NM_001831.4	ETVAEKA	GAGACCGTGGCGGAGAAAGCG	0.959752	2.80576	1.42574
CCDC25	37	NM_018246.3	HGWPEDI	CATGGCTGGCCTGAAGATATC	0.541667	1.48214	2.32381
CCDC25	38	NM_018246.3	GWPEDIW	GGCTGGCCTGAAGATATCTGG	1.625	2.47024	0
CCDC25	52	NM_018246.3	SAHVYLR	TCGGCTCATGTATACCTTCGA	3.79167	7.41071	3.48571
CCDC25	69	NM_018246.3	PKEVLMD	CCAAAGGAAGTGCTGATGGAC	3.25	2.96429	1.1619
CCDC25	70	NM_018246.3	KEVLMDC	AAGGAAGTGCTGATGGACTGT	2.16667	0.494048	1.74286
CCDC25	73	NM_018246.3	LMDCAHL	CTGATGGACTGTGCCCACCTT	0.541667	2.47024	1.74286
CCDC25	74	NM_018246.3	MDCAHLV	ATGGACTGTGCCCACCTTGTG	2.16667	1.48214	0.580952
CCDC25	106	NM_018246.3	TADMDVG	ACAGCTGACATGGATGTGGGG	3.25	0.988095	1.1619
CCDC25	107	NM_018246.3	ADMDVGQ	GCTGACATGGATGTGGGGCAG	2.16667	1.97619	1.1619
CCDC25	111	NM_018246.3	VGQIGFH	GTGGGGCAGATAGGCTTTCAC	2.70833	1.48214	0
CCDC25	131	NM_018246.3	VNEILNR	GTAAATGAGATCCTGAACCGA	2.70833	1.48214	1.1619
CCDC25	173	NM_018246.3	KREKEEM	AAGAGAGAAAAAGAAGAAATG	2.16667	0.494048	0
CCDC25	197	NM_018246.3	VENMSSN	GTTGAAAATATGTCTTCAAAT	0	1.97619	2.32381
PBK	53	NM_018492.4	LMKRSPR	CTAATGAAAAGATCTCCAAGA	0.318359	0.21806	2.21121
PBK	64	NM_018492.4	SPWAVKK	TCTCCTTGGGCTGTAAAAAAG	2.54687	0.654179	1.84267
PBK	65	NM_018492.4	PWAVKKI	CCTTGGGCTGTAAAAAAGATT	1.27344	2.1806	1.84267
PBK	66	NM_018492.4	WAVKKIN	TGGGCTGTAAAAAAGATTAAT	3.82031	2.39866	1.47414
PBK	67	NM_018492.4	AVKKINP	GCTGTAAAAAAGATTAATCCT	4.45703	6.32373	4.42241
PBK	68	NM_018492.4	VKKINPI	GTAAAAAAGATTAATCCTATA	2.22852	2.83477	0.368534
PBK	91	NM_018492.4	AKILKSL	GCTAAGATTTTGAAAAGCCTT	2.22852	3.48895	2.57974
PBK	92	NM_018492.4	KILKSLH	AAGATTTTGAAAAGCCTTCAT	3.50195	6.97791	3.31681
PBK	93	NM_018492.4	ILKSLHH	ATTTTGAAAAGCCTTCATCAT	8.5957	14.61	12.5302
PBK	107	NM_018492.4	AFTEAND	GCTTTTACTGAAGCCAATGAT	0.636719	3.05283	1.1056
PBK	117	NM_018492.4	CLAMEYG	TGTCTTGCTATGGAATATGGA	0.955078	2.39866	1.47414
PBK	118	NM_018492.4	LAMEYGG	CTTGCTATGGAATATGGAGGT	1.91016	2.1806	1.47414
PBK	128	NM_018492.4	LNDLIEE	CTAAATGACTTAATAGAAGAA	8.91406	7.85014	6.63362
PBK	129	NM_018492.4	NDLIEER	AATGACTTAATAGAAGAACGA	9.55078	9.81268	4.05388
PBK	130	NM_018492.4	DLIEERY	GACTTAATAGAAGAACGATAT	3.18359	2.83477	2.21121
PBK	131	NM_018492.4	LIEERYK	TTAATAGAAGAACGATATAAA	1.5918	3.92507	4.05388
PBK	189	NM_018492.4	ICDVGVS	ATCTGTGATGTAGGAGTCTCT	0.318359	2.83477	2.94828
PBK	191	NM_018492.4	DVGVSLP	GATGTAGGAGTCTCTCTACCA	0.955078	1.74448	3.68534
PBK	193	NM_018492.4	GVSLPLD	GGAGTCTCTCTACCACTGGAT	0.318359	1.0903	2.21121
PBK	244	NM_018492.4	EMMTLSI	GAAATGATGACTTTATCGATT	1.27344	1.52642	2.21121
PBK	278	NM_018492.4	AALGTRP	GCAGCGTTGGGAACTAGGCCA	1.27344	1.96254	2.57974
PBK	279	NM_018492.4	ALGTRPP	GCGTTGGGAACTAGGCCACCT	4.13867	9.59462	5.89655
PBK	280	NM_018492.4	LGTRPPI	TTGGGAACTAGGCCACCTATT	2.54687	2.61671	3.31681
PBK	308	NM_018492.4	EDPKDRP	GAAGACCCTAAAGATCGTCCT	1.5918	2.39866	2.94828
PBK	310	NM_018492.4	PKDRPSA	CCTAAAGATCGTCCTTCTGCT	3.82031	2.39866	0.368534
PBK	321	NM_018492.4	EALETDV	GAAGCTCTGGAAACAGATGTC	0.318359	3.70701	1.47414
ZNF395	21	NM_018660.3	GARVLGP	GGAGCCCGGGTGTTGGGACCC	0	2.5102	0.846154
ZNF395	269	NM_018660.3	LDEPAPR	CTGGACGAACCAGCTCCACGA	2.25	0.836735	0.846154
SARAF	43	NM_016127.6	LLRDVKA	TTGCTGCGGGATGTAAAAGCT	5.19444	4.48525	2.58278
SARAF	44	NM_016127.6	LRDVKAL	CTGCGGGATGTAAAAGCTCTT	2.36111	1.12131	0.516556
SARAF	46	NM_016127.6	DVKALTL	GATGTAAAAGCTCTTACCCTC	0.944444	2.99016	2.06623
SARAF	88	NM_016127.6	CQNKGWD	TGTCAGAACAAAGGCTGGGAT	0.944444	1.12131	2.06623
SARAF	89	NM_016127.6	QNKGWDG	CAGAACAAAGGCTGGGATGGG	0.472222	3.7377	3.61589
SARAF	90	NM_016127.6	NKGWDGY	AACAAAGGCTGGGATGGGTAT	0.944444	2.24262	0
SARAF	134	NM_016127.6	SCGLEYN	TCTTGTGGCTTGGAGTATAAT	2.36111	1.12131	0.516556
SARAF	137	NM_016127.6	LEYNLDY	TTGGAGTATAATTTAGATTAT	0.472222	2.61639	1.03311
SARAF	138	NM_016127.6	EYNLDYT	GAGTATAATTTAGATTATACA	0.944444	4.85902	1.03311
SARAF	140	NM_016127.6	NLDYTEL	AATTTAGATTATACAGAACTT	2.36111	1.86885	1.03311
SARAF	141	NM_016127.6	LDYTELG	TTAGATTATACAGAACTTGGC	2.36111	3.7377	2.58278
SARAF	169	NM_016127.6	KWSSADS	AAGTGGTCCTCGGCGGATTCC	2.83333	3.36393	3.61589
SARAF	170	NM_016127.6	WSSADSC	TGGTCCTCGGCGGATTCCTGT	2.83333	3.7377	4.13245
SARAF	171	NM_016127.6	SSADSCN	TCCTCGGCGGATTCCTGTAAC	6.13889	7.10164	5.16556
SARAF	200	NM_016127.6	SDGQYSP	AGTGACGGGCAGTATTCTCCT	1.41667	4.11148	1.54967
SARAF	201	NM_016127.6	DGQYSPP	GACGGGCAGTATTCTCCTCCA	3.30556	3.7377	2.58278
SARAF	202	NM_016127.6	GQYSPPP	GGGCAGTATTCTCCTCCACCG	0.944444	1.49508	2.06623
SARAF	203	NM_016127.6	QYSPPPY	CAGTATTCTCCTCCACCGTAC	1.41667	2.24262	1.03311
SARAF	204	NM_016127.6	YSPPPYS	TATTCTCCTCCACCGTACTCT	2.36111	2.24262	2.58278
LEPROTL1	47	NM_015344.3	YILSPIP	TACATCCTTTCACCTATTCCA	1.27174	0.344633	2.70968
LEPROTL1	49	NM_015344.3	LSPIPYC	CTTTCACCTATTCCATACTGC	0	2.75706	0.451613
LEPROTL1	53	NM_015344.3	PYCIARR	CCATACTGCATAGCAAGAAGA	5.08696	2.41243	2.25806
LEPROTL1	54	NM_015344.3	YCIARRL	TACTGCATAGCAAGAAGATTA	4.23913	9.30508	1.80645
LEPROTL1	55	NM_015344.3	CIARRLV	TGCATAGCAAGAAGATTAGTG	2.11957	4.13559	4.51613
LEPROTL1	56	NM_015344.3	IARRLVD	ATAGCAAGAAGATTAGTGGAT	4.23913	4.48023	3.16129
LEPROTL1	59	NM_015344.3	RLVDDTD	AGATTAGTGGATGATACAGAT	0	2.0678	0
LEPROTL1	95	NM_015344.3	RAHLIEW	AGAGCACATCTGATTGAGTGG	0.423913	2.0678	1.35484
LEPROTL1	99	NM_015344.3	IEWGACA	ATTGAGTGGGGAGCTTGTGCA	0	2.0678	1.80645
DCTN6	10	NM_006571.4	TQKSVKI	ACTCAAAAGAGTGTGAAGATT	3.82805	0.370968	1.83333
DCTN6	24	NM_006571.4	VESEIRG	GTAGAAAGTGAAATCAGAGGA	0.425339	1.85484	2.75
DCTN6	25	NM_006571.4	ESEIRGD	GAAAGTGAAATCAGAGGAGAT	4.25339	7.04839	5.95833
DCTN6	27	NM_006571.4	EIRGDVT	GAAATCAGAGGAGATGTAACT	2.1267	1.1129	1.375
DCTN6	30	NM_006571.4	GDVTIGP	GGAGATGTAACTATCGGACCT	2.1267	0.741935	0
DCTN6	42	NM_006571.4	PKARIIA	CCTAAAGCAAGAATTATTGCG	3.40271	3.33871	1.375
DCTN6	43	NM_006571.4	KARIIAE	AAAGCAAGAATTATTGCGGAA	0.425339	2.59677	2.29167
DCTN6	46	NM_006571.4	IIAEAGP	ATTATTGCGGAAGCCGGGCCA	0	2.22581	0.916667
DCTN6	77	NM_006571.4	PDTEDPE	CCTGACACTGAAGATCCAGAA	4.67873	2.96774	3.20833
DCTN6	84	NM_006571.4	PKPMIIG	CCAAAACCTATGATCATTGGC	1.70136	2.59677	1.83333
DCTN6	139	NM_006571.4	FEVIPEN	TTTGAAGTCATCCCTGAGAAT	0	2.59677	2.29167
DCTN6	145	NM_006571.4	NTVIYGA	AATACGGTGATCTATGGTGCA	2.55204	0.741935	0.458333
DCTN6	148	NM_006571.4	IYGADCL	ATCTATGGTGCAGACTGCCTT	4.25339	2.22581	0.916667
DCTN6	154	NM_006571.4	LRRVQTE	CTTCGTCGGGTGCAGACTGAG	2.1267	0.741935	2.29167
DCTN6	155	NM_006571.4	RRVQTER	CGTCGGGTGCAGACTGAGCGA	2.55204	2.22581	2.29167
DCTN6	161	NM_006571.4	RPQPQTL	CGACCGCAGCCCCAGACACTA	1.70136	2.22581	0.916667
DCTN6	162	NM_006571.4	PQPQTLQ	CCGCAGCCCCAGACACTACAG	0.425339	0.741935	2.29167
DCTN6	163	NM_006571.4	QPQTLQL	CAGCCCCAGACACTACAGCTG	0	2.22581	0.458333
DCTN6	172	NM_006571.4	LMKILPN	TTGATGAAAATCTTGCCAAAT	2.55204	1.48387	0.458333
DCTN6	173	NM_006571.4	MKILPNY	ATGAAAATCTTGCCAAATTAC	1.27602	3.33871	1.375
DCTN6	174	NM_006571.4	KILPNYH	AAAATCTTGCCAAATTACCAC	0	2.96774	1.83333
DCTN6	188	NM_006571.4	GSSTPVK	GGAAGCTCAACTCCAGTAAAG	1.27602	2.59677	0.916667
GTF2E2	34	NM_002095.6	SESSSSS	TCTGAGTCATCATCATCATCG	1.64259	2.57493	0.960396
GTF2E2	39	NM_002095.6	SSSKKKK	TCATCGTCAAAGAAGAAGAAA	0.410646	1.10354	2.40099
GTF2E2	43	NM_002095.6	KKKTKVE	AAGAAGAAAACAAAGGTAGAA	2.46388	2.57493	3.84158
GTF2E2	45	NM_002095.6	KTKVEHG	AAAACAAAGGTAGAACATGGA	4.10646	0.735695	1.92079
GTF2E2	87	NM_002095.6	VNYMKTR	GTGAATTACATGAAGACACGG	2.05323	0.367847	0.480198
GTF2E2	88	NM_002095.6	NYMKTRH	AATTACATGAAGACACGGCAT	0.821293	1.83924	3.84158
GTF2E2	89	NM_002095.6	YMKTRHQ	TACATGAAGACACGGCATCAG	1.64259	1.83924	2.40099
GTF2E2	97	NM_002095.6	GDTHPLT	GGAGATACGCATCCTCTAACC	1.23194	2.20708	2.40099
GTF2E2	98	NM_002095.6	DTHPLTL	GATACGCATCCTCTAACCTTA	2.05323	2.20708	2.40099
GTF2E2	112	NM_002095.6	QHLDIGL	CAACATTTAGATATTGGACTC	1.23194	2.20708	1.44059
GTF2E2	113	NM_002095.6	HLDIGLK	CATTTAGATATTGGACTCAAG	1.64259	2.57493	0.960396
GTF2E2	147	NM_002095.6	KYNVRDK	AAGTACAACGTGAGAGATAAG	1.23194	2.57493	0.960396
GTF2E2	150	NM_002095.6	VRDKKAL	GTGAGAGATAAGAAGGCCCTA	0	2.20708	0.960396
GTF2E2	166	NM_002095.6	RGLGGIL	CGAGGATTAGGAGGAATTCTT	0.821293	2.57493	0.960396
GTF2E2	173	NM_002095.6	LEDIEEA	TTAGAAGACATAGAAGAAGCA	2.05323	1.10354	0.480198
GTF2E2	248	NM_002095.6	SSMQESG	TCTTCCATGCAGGAATCTGGA	0.410646	2.57493	0.480198
GTF2E2	265	NM_002095.6	KKPASQK	AAAAAGCCTGCTTCACAGAAA	2.46388	1.10354	1.92079
GTF2E2	268	NM_002095.6	ASQKKRR	GCTTCACAGAAAAAGCGACGC	3.28517	3.67847	0.480198
GTF2E2	269	NM_002095.6	SQKKRRF	TCACAGAAAAAGCGACGCTTT	10.6768	11.0354	6.72277
GTF2E2	270	NM_002095.6	QKKRRFK	CAGAAAAAGCGACGCTTTAAG	1.64259	2.57493	1.44059
GTF2E2	272	NM_002095.6	KRRFKTH	AAGCGACGCTTTAAGACTCAT	1.23194	2.20708	0.480198
GTF2E2	273	NM_002095.6	RRFKTHN	CGACGCTTTAAGACTCATAAC	2.46388	2.57493	1.92079
GTF2E2	274	NM_002095.6	RFKTHNE	CGCTTTAAGACTCATAACGAA	0.821293	2.20708	0.480198
GSR	28	NM_000637.5	FRGFLLL	TTCCGAGGCTTCCTGCTGCTT	0.772727	1.24821	2.43038
GSR	178	NM_000637.5	HAAFTSD	CATGCAGCCTTCACGAGTGAT	1.15909	1.24821	2.43038
GSR	216	NM_000637.5	QIPGASL	CAGATCCCCGGTGCCAGCTTA	0.386364	2.08036	0
GSR	225	NM_000637.5	TSDGFFQ	ACCAGCGATGGATTTTTTCAG	1.54545	0.832143	2.91646
GSR	233	NM_000637.5	EELPGRS	GAAGAATTGCCCGGCCGCAGC	0	3.32857	0.972152
GSR	256	NM_000637.5	SALGSKT	TCAGCCCTGGGTTCTAAGACA	3.09091	0.832143	1.45823
GSR	316	NM_000637.5	TAVPGRL	ACTGCAGTTCCCGGTAGGCTA	1.15909	0.416071	2.43038
GSR	325	NM_000637.5	MTMIPDV	ATGACCATGATTCCAGATGTT	0	2.9125	0.486076
GSR	371	NM_000637.5	NVKGIYA	AACGTCAAAGGCATCTATGCA	3.47727	0.832143	2.91646
GSR	373	NM_000637.5	KGIYAVG	AAAGGCATCTATGCAGTTGGG	2.31818	2.49643	5.34684
GSR	374	NM_000637.5	GIYAVGD	GGCATCTATGCAGTTGGGGAT	9.27273	9.56964	6.31899
GSR	376	NM_000637.5	YAVGDVC	TATGCAGTTGGGGATGTATGT	0.772727	2.49643	1.45823
GSR	384	NM_000637.5	KALLTPV	AAAGCTCTTCTTACTCCAGTT	1.54545	2.08036	0
GSR	389	NM_000637.5	PVAIAAG	CCAGTTGCAATAGCTGCTGGC	1.15909	4.57679	0.486076
GSR	390	NM_000637.5	VAIAAGR	GTTGCAATAGCTGCTGGCCGA	2.31818	1.24821	2.43038
GSR	394	NM_000637.5	AGRKLAH	GCTGGCCGAAAACTTGCCCAT	2.31818	4.16071	2.91646
GSR	395	NM_000637.5	GRKLAHR	GGCCGAAAACTTGCCCATCGA	0.772727	4.57679	0.972152
GSR	396	NM_000637.5	RKLAHRL	CGAAAACTTGCCCATCGACTT	1.93182	3.32857	3.40253
GSR	401	NM_000637.5	RLFEYKE	CGACTTTTTGAATATAAGGAA	1.93182	1.66429	3.88861
GSR	422	NM_000637.5	SHPPIGT	AGCCACCCCCCTATTGGGACA	0.772727	4.99286	2.91646
GSR	423	NM_000637.5	HPPIGTV	CACCCCCCTATTGGGACAGTG	4.63636	0.832143	1.9443
GSR	424	NM_000637.5	PPIGTVG	CCCCCTATTGGGACAGTGGGA	7.72727	5.825	2.43038
GSR	426	NM_000637.5	IGTVGLT	ATTGGGACAGTGGGACTCACG	1.15909	2.08036	0
GSR	449	NM_000637.5	STSFTPM	TCAACGAGCTTTACCCCGATG	4.25	2.08036	2.91646
GSR	455	NM_000637.5	MYHAVTK	ATGTATCACGCAGTTACCAAA	5.02273	1.24821	1.45823
GSR	456	NM_000637.5	YHAVTKR	TATCACGCAGTTACCAAAAGG	6.95455	7.48929	10.2076
GSR	457	NM_000637.5	HAVTKRK	CACGCAGTTACCAAAAGGAAA	6.56818	9.56964	3.88861
GSR	458	NM_000637.5	AVTKRKT	GCAGTTACCAAAAGGAAAACA	4.63636	2.49643	2.91646
GSR	511	NM_000637.5	NTVAIHP	AACACAGTCGCCATTCACCCT	2.31818	0.832143	1.45823
GSR	520	NM_000637.5	SEELVTL	TCAGAAGAGCTGGTCACACTT	0.386364	2.49643	0.972152
GSR	521	NM_000637.5	EELVTLR	GAAGAGCTGGTCACACTTCGT	1.93182	4.57679	2.91646
UBXN8	26	NM_005671.4	ELRRGIP	GAGCTCCGGCGTGGGATCCCG	0	0.465969	2.05128
UBXN8	27	NM_005671.4	LRRGIPD	CTCCGGCGTGGGATCCCGGAT	2.51412	0.931937	1.53846
UBXN8	66	NM_005671.4	SFKSPQV	TCATTTAAATCTCCCCAAGTT	0.502825	0	2.05128
UBXN8	69	NM_005671.4	SPQVYLK	TCTCCCCAAGTTTATCTGAAG	2.51412	1.39791	0
UBXN8	71	NM_005671.4	QVYLKEE	CAAGTTTATCTGAAGGAAGAA	2.51412	6.05759	4.61538
UBXN8	73	NM_005671.4	YLKEEEE	TATCTGAAGGAAGAAGAAGAA	1.50847	3.26178	0.512821
UBXN8	74	NM_005671.4	LKEEEEK	CTGAAGGAAGAAGAAGAAAAG	4.0226	3.26178	3.58974
UBXN8	75	NM_005671.4	KEEEEKN	AAGGAAGAAGAAGAAAAGAAT	3.51977	5.12565	1.53846
UBXN8	76	NM_005671.4	EEEEKNE	GAAGAAGAAGAAAAGAATGAG	3.51977	1.86387	1.02564
UBXN8	77	NM_005671.4	EEEKNEK	GAAGAAGAAAAGAATGAGAAA	2.51412	0.465969	2.05128
UBXN8	82	NM_005671.4	EKRQKLV	GAGAAAAGACAAAAACTTGTG	2.51412	0.465969	0
UBXN8	112	NM_005671.4	QEMKLRK	CAGGAAATGAAATTGAGAAAA	0	0.465969	2.05128
UBXN8	206	NM_005671.4	GNVLRRR	GGGAATGTCCTGAGGAGAAGG	2.0113	0.465969	2.05128
UBXN8	207	NM_005671.4	NVLRRRF	AATGTCCTGAGGAGAAGGTTT	3.01695	1.86387	3.58974
UBXN8	208	NM_005671.4	VLRRRFL	GTCCTGAGGAGAAGGTTTTTG	3.01695	0.931937	2.05128
UBXN8	225	NM_005671.4	WMTRIGY	TGGATGACGAGAATTGGGTAC	3.01695	4.19372	0.512821
UBXN8	226	NM_005671.4	MTRIGYH	ATGACGAGAATTGGGTACCAC	0.502825	2.32984	1.02564
UBXN8	227	NM_005671.4	TRIGYHI	ACGAGAATTGGGTACCACATA	1.00565	2.32984	0
UBXN8	228	NM_005671.4	RIGYHIS	AGAATTGGGTACCACATATCT	1.00565	2.79581	2.5641
UBXN8	253	NM_005671.4	QSLEDIG	CAGTCGCTGGAGGACATAGGA	0	1.86387	2.05128
TEX15	37	NM_001350162.2	KKFTIPK	AAGAAATTCACCATTCCTAAG	0	2.53275	0
TEX15	145	NM_001350162.2	ASTLKIL	GCATCTACATTGAAGATACTA	0	0	2.09627
TEX15	146	NM_001350162.2	STLKILG	TCTACATTGAAGATACTAGGA	1.30986	2.53275	2.09627
TEX15	300	NM_001350162.2	AKRFGKG	GCCAAAAGATTTGGAAAAGGA	0.65493	0	2.09627
TEX15	370	NM_001350162.2	LAEIRDT	TTAGCAGAAATTAGAGACACT	0	0.633188	2.09627
TEX15	616	NM_001350162.2	IDEYLQN	ATTGATGAATACCTTCAAAAT	0	0	2.09627
TEX15	628	NM_001350162.2	NFADLED	AACTTCGCTGACCTGGAAGAC	2.61972	0	1.39752
TEX15	631	NM_001350162.2	DLEDSSK	GACCTGGAAGACAGTTCCAAA	0	1.26638	2.79503
TEX15	819	NM_001350162.2	PVSLENI	CCAGTGTCATTAGAGAACATT	1.30986	2.53275	0
TEX15	830	NM_001350162.2	KETAYVE	AAAGAAACTGCTTATGTTGAA	0	1.89956	2.79503
TEX15	926	NM_001350162.2	KFNLICR	AAATTTAACTTGATTTGCAGA	0	0.633188	2.79503
TEX15	953	NM_001350162.2	AVKQKDT	GCCGTGAAACAAAAAGATACT	2.61972	1.89956	0.698758
TEX15	1070	NM_001350162.2	LEDCDDA	TTAGAAGATTGTGATGATGCT	0	0	2.09627
TEX15	1151	NM_001350162.2	ELTSPIL	GAACTTACCAGCCCAATTTTA	0	0.633188	2.09627
TEX15	1198	NM_001350162.2	INKEDGE	ATAAATAAGGAAGATGGAGAA	1.96479	1.26638	2.09627
TEX15	1213	NM_001350162.2	QPFGENA	CAGCCTTTTGGTGAAAATGCA	0	0	2.09627
TEX15	1320	NM_001350162.2	HKDLRRH	CATAAAGATTTAAGACGACAT	0	3.16594	1.39752
TEX15	1455	NM_001350162.2	RKYDKRR	AGAAAATATGACAAACGGAGA	3.92958	1.89956	0.698758
TEX15	1456	NM_001350162.2	KYDKRRK	AAATATGACAAACGGAGAAAG	1.96479	7.59825	3.49379
TEX15	1457	NM_001350162.2	YDKRRKK	TATGACAAACGGAGAAAGAAA	0.65493	3.79913	3.49379
TEX15	1549	NM_001350162.2	SEEHQPF	TCAGAAGAACATCAGCCCTTT	3.27465	1.89956	0.698758
TEX15	1806	NM_001350162.2	EDKSYGE	GAAGATAAAAGTTATGGGGAA	2.61972	0	0
TEX15	1922	NM_001350162.2	NPLNKRE	AATCCGCTTAACAAAAGAGAG	0	1.26638	2.79503
TEX15	1978	NM_001350162.2	LLKKPAS	CTTCTGAAGAAACCTGCGTCA	1.30986	1.89956	2.79503
TEX15	1983	NM_001350162.2	ASYVSDF	GCGTCATACGTGAGTGATTTT	1.96479	2.53275	0.698758
TEX15	2209	NM_001350162.2	SLEDLEI	AGTTTAGAAGACCTGGAAATC	0.65493	0.633188	2.09627
TEX15	2590	NM_001350162.2	EYNYNQF	GAATACAACTACAATCAATTT	5.89437	8.86463	4.8913
TEX15	2591	NM_001350162.2	YNYNQFS	TACAACTACAATCAATTTTCT	5.23944	2.53275	3.49379
TEX15	2594	NM_001350162.2	NQFSTLL	AATCAATTTTCTACACTGCTG	1.30986	2.53275	0.698758
TEX15	2600	NM_001350162.2	LKNVMSA	CTGAAGAATGTAATGTCTGCC	1.30986	2.53275	0.698758
TEX15	2619	NM_001350162.2	KVMKTIE	AAAGTCATGAAAACGATTGAA	2.61972	0	0.698758
TEX15	2708	NM_001350162.2	EDSQEQQ	GAAGACTCTCAGGAACAACAG	3.92958	6.96507	4.8913
TEX15	2709	NM_001350162.2	DSQEQQQ	GACTCTCAGGAACAACAGCAA	2.61972	1.26638	0.698758
TEX15	2710	NM_001350162.2	SQEQQQD	TCTCAGGAACAACAGCAAGAT	2.61972	1.26638	0.698758
TEX15	2743	NM_001350162.2	KHPRTTG	AAGCATCCAAGGACTACAGGA	1.96479	2.53275	0
TEX15	2744	NM_001350162.2	HPRTTGS	CATCCAAGGACTACAGGATCT	2.61972	1.89956	0
TEX15	2751	NM_001350162.2	HPKSENK	CATCCCAAAAGCGAAAACAAA	0.65493	0	2.09627
PURG	64	NM_001323311.1	ELASKRV	GAGCTGGCCTCCAAACGAGTG	0	2.46154	0.705882
PURG	77	NM_001323311.1	FYLDVKQ	TTTTACCTAGACGTGAAGCAA	0	0.820513	2.11765
PURG	173	NM_001323311.1	HSVLKTD	CACAGTGTCCTGAAAACAGAC	0.794872	1.64103	2.82353
PURG	174	NM_001323311.1	SVLKTDY	AGTGTCCTGAAAACAGACTAT	2.38462	0	2.11765
MAK16	31	NM_032509.4	QSFCRNE	CAGAGCTTCTGCCGAAATGAA	0	2.44726	1.61677
MAK16	68	NM_032509.4	LYMKVIE	TTGTATATGAAGGTTATAGAA	1.29687	0.489451	4.31138
MAK16	98	NM_032509.4	QIDENLI	CAAATAGATGAAAATCTGATT	0.648437	0.489451	2.69461
MAK16	109	NM_032509.4	FIRHKCK	TTCATTCGACACAAATGTAAG	4.53906	4.40506	1.61677
MAK16	110	NM_032509.4	IRHKCKQ	ATTCGACACAAATGTAAGCAG	3.89062	4.40506	3.77246
MAK16	111	NM_032509.4	RHKCKQR	CGACACAAATGTAAGCAGAGA	0	2.44726	3.23353
MAK16	114	NM_032509.4	CKQRFTK	TGTAAGCAGAGATTCACCAAG	0	2.44726	0.538922
MAK16	116	NM_032509.4	QRFTKIT	CAGAGATTCACCAAGATCACC	0.648437	2.44726	0
MAK16	135	NM_032509.4	RQRKLVP	CGACAGAGGAAACTTGTTCCT	0.648437	2.44726	0
MAK16	148	NM_032509.4	RREKRRE	CGTAGGGAGAAAAGAAGAGAG	1.29687	4.40506	0.538922
MAK16	167	NM_032509.4	IEKELLE	ATTGAGAAGGAATTACTGGAG	0.648437	2.44726	0.538922
MAK16	168	NM_032509.4	EKELLER	GAGAAGGAATTACTGGAGAGA	1.29687	1.95781	2.69461
MAK16	170	NM_032509.4	ELLERLK	GAATTACTGGAGAGACTGAAA	2.59375	0.978903	1.61677
MAK16	176	NM_032509.4	KQDTYGD	AAACAAGATACGTATGGCGAC	0.648437	3.91561	2.69461
MAK16	177	NM_032509.4	QDTYGDI	CAAGATACGTATGGCGACATC	2.59375	0.489451	0.538922
MAK16	248	NM_032509.4	SSDEDQD	AGCAGTGATGAAGATCAGGAT	3.24219	2.93671	1.07784
MAK16	264	NM_032509.4	EKALSAK	GAAAAGGCCCTTAGTGCGAAA	2.59375	1.95781	2.69461
MAK16	265	NM_032509.4	KALSAKH	AAGGCCCTTAGTGCGAAACAC	0	3.42616	1.61677
MAK16	284	NM_032509.4	KRAYVEI	AAACGAGCCTATGTGGAAATA	0.648437	1.46835	2.15569
ZNF703	64	NM_025069.3	HTGHLLH	CACACCGGTCACCTCCTGCAC	1.33465	2.09499	1.17118
ZNF703	69	NM_025069.3	LHPEYLQ	CTGCACCCGGAGTACCTGCAG	0.333661	1.57124	2.34236
ZNF703	80	NM_025069.3	TPVSPIE	ACTCCCGTCAGCCCCATTGAG	2.33563	1.04749	3.90394
ZNF703	112	NM_025069.3	SSKLNSV	TCCTCCAAACTCAACTCGGTG	2.00197	2.61873	1.17118
ZNF703	119	NM_025069.3	AAAANGL	GCGGCGGCGGCCAACGGGCTG	0.333661	0.261873	2.73276
ZNF703	143	NM_025069.3	AALKQLG	GCGGCCCTGAAGCAGCTGGGG	2.66929	1.04749	0.780788
ZNF703	144	NM_025069.3	ALKQLGD	GCCCTGAAGCAGCTGGGGGAC	1.33465	0	3.90394
ZNF703	145	NM_025069.3	LKQLGDS	CTGAAGCAGCTGGGGGACTCA	2.33563	1.30937	0.390394
ZNF703	150	NM_025069.3	DSPAEDK	GACTCACCGGCCGAGGACAAG	1.33465	0.78562	2.73276
ZNF703	202	NM_025069.3	AACPPFP	GCCGCCTGCCCGCCCTTTCCC	2.00197	0.523747	0.390394
ZNF703	203	NM_025069.3	ACPPFPP	GCCTGCCCGCCCTTTCCCCCG	2.00197	1.30937	1.56158
ZNF703	206	NM_025069.3	PFPPHGA	CCCTTTCCCCCGCATGGAGCG	3.00295	0	1.56158
ZNF703	217	NM_025069.3	SSSSSSP	TCCTCGTCCTCGTCGTCGCCC	2.00197	0.261873	0
ZNF703	219	NM_025069.3	SSSSPGG	TCCTCGTCGTCGCCCGGCGGC	2.66929	1.83311	0.780788
ZNF703	222	NM_025069.3	SPGGSRG	TCGCCCGGCGGCTCCCGCGGC	2.66929	0.78562	1.17118
ZNF703	238	NM_025069.3	NGGGVGG	AACGGCGGCGGGGTTGGCGGC	3.00295	1.83311	1.56158
ZNF703	239	NM_025069.3	GGGVGGG	GGCGGCGGGGTTGGCGGCGGG	2.33563	2.61873	1.95197
ZNF703	246	NM_025069.3	ELDKKDQ	GAGCTGGACAAGAAAGACCAG	0.333661	2.35686	0.780788
ZNF703	247	NM_025069.3	LDKKDQE	CTGGACAAGAAAGACCAGGAG	1.66831	2.61873	3.51355
ZNF703	248	NM_025069.3	DKKDQEP	GACAAGAAAGACCAGGAGCCC	2.66929	3.40435	3.51355
ZNF703	249	NM_025069.3	KKDQEPK	AAGAAAGACCAGGAGCCCAAG	3.33661	3.40435	0.780788
ZNF703	251	NM_025069.3	DQEPKPS	GACCAGGAGCCCAAGCCCAGC	3.00295	1.04749	1.17118
ZNF703	252	NM_025069.3	QEPKPSP	CAGGAGCCCAAGCCCAGCCCG	1.33465	2.35686	1.56158
ZNF703	257	NM_025069.3	SPEPAAV	AGCCCGGAGCCGGCAGCCGTG	0.667323	2.35686	1.17118
ZNF703	259	NM_025069.3	EPAAVSR	GAGCCGGCAGCCGTGAGCCGC	2.33563	0.523747	0.780788
ZNF703	263	NM_025069.3	VSRGGGG	GTGAGCCGCGGCGGCGGTGGG	2.00197	0	0
ZNF703	333	NM_025069.3	SQFVPGL	TCTCAGTTCGTGCCTGGCCTG	2.33563	0.523747	0.390394
ZNF703	334	NM_025069.3	QFVPGLD	CAGTTCGTGCCTGGCCTGGAT	0.667323	2.35686	1.17118
ZNF703	341	NM_025069.3	PSKSGLV	CCTAGCAAGTCCGGCCTCGTG	0	0.523747	2.34236
ZNF703	343	NM_025069.3	KSGLVGG	AAGTCCGGCCTCGTGGGAGGC	1.00098	0.523747	2.34236
ZNF703	344	NM_025069.3	SGLVGGQ	TCCGGCCTCGTGGGAGGCCAG	4.67126	2.61873	3.12315
ZNF703	346	NM_025069.3	LVGGQLS	CTCGTGGGAGGCCAGCTGTCT	1.00098	3.9281	1.17118
ZNF703	352	NM_025069.3	SGGLGLP	TCTGGGGGCCTGGGCCTGCCG	1.00098	1.30937	3.51355
ZNF703	355	NM_025069.3	LGLPPGK	CTGGGCCTGCCGCCGGGCAAG	0.667323	2.09499	1.56158
ZNF703	356	NM_025069.3	GLPPGKP	GGCCTGCCGCCGGGCAAGCCC	5.33858	3.14248	4.29433
ZNF703	357	NM_025069.3	LPPGKPP	CTGCCGCCGGGCAAGCCCCCC	0	2.09499	1.56158
ZNF703	377	NM_025069.3	LQGLCRD	CTGCAGGGATTATGCCGCGAC	2.33563	1.57124	2.34236
ZNF703	378	NM_025069.3	QGLCRDP	CAGGGATTATGCCGCGACCCC	9.34252	8.90369	11.7118
ZNF703	382	NM_025069.3	RDPYCLG	CGCGACCCCTATTGCTTGGGA	0.333661	2.88061	1.95197
ZNF703	386	NM_025069.3	CLGGYHG	TGCTTGGGAGGTTACCACGGC	1.00098	1.57124	2.34236
ZNF703	387	NM_025069.3	LGGYHGA	TTGGGAGGTTACCACGGCGCC	0.333661	2.09499	1.95197
ZNF703	388	NM_025069.3	GGYHGAS	GGAGGTTACCACGGCGCCTCG	1.33465	2.88061	0.390394
ZNF703	389	NM_025069.3	GYHGASH	GGTTACCACGGCGCCTCGCAC	1.33465	0.78562	2.34236
ZNF703	408	NM_025069.3	DPAGPSL	GACCCTGCCGGGCCCAGCCTG	0.333661	3.40435	0
ZNF703	411	NM_025069.3	GPSLKAG	GGGCCCAGCCTGAAGGCGGGG	1.66831	3.66623	3.12315
ZNF703	412	NM_025069.3	PSLKAGG	CCCAGCCTGAAGGCGGGGGGC	5.00492	4.45185	2.73276
ZNF703	414	NM_025069.3	LKAGGYP	CTGAAGGCGGGGGGCTACCCG	0.333661	2.61873	0.390394
ZNF703	421	NM_025069.3	LVYPGHP	CTGGTGTACCCCGGGCACCCG	0.333661	2.09499	0
ZNF703	422	NM_025069.3	VYPGHPL	GTGTACCCCGGGCACCCGCTG	2.33563	0.261873	0.390394
ZNF703	453	NM_025069.3	MLQNEPL	ATGCTGCAGAACGAACCGCTG	1.33465	4.71372	0.780788
ZNF703	455	NM_025069.3	QNEPLPH	CAGAACGAACCGCTGCCGCAC	2.00197	3.14248	0.780788
ZNF703	456	NM_025069.3	NEPLPHS	AACGAACCGCTGCCGCACAGC	1.33465	1.30937	2.34236
ZNF703	457	NM_025069.3	EPLPHSC	GAACCGCTGCCGCACAGCTGC	3.00295	3.9281	1.95197
ZNF703	458	NM_025069.3	PLPHSCN	CCGCTGCCGCACAGCTGCAAC	2.00197	3.14248	1.95197
ZNF703	480	NM_025069.3	EELLSHL	GAGGAGCTGCTCAGCCACCTA	0.667323	3.14248	1.95197
ZNF703	481	NM_025069.3	ELLSHLR	GAGCTGCTCAGCCACCTACGG	1.00098	2.09499	0
ZNF703	482	NM_025069.3	LLSHLRT	CTGCTCAGCCACCTACGGACC	0	2.09499	0
ZNF703	483	NM_025069.3	LSHLRTH	CTCAGCCACCTACGGACCCAC	2.00197	0	0.780788
ZNF703	484	NM_025069.3	SHLRTHT	AGCCACCTACGGACCCACACG	3.00295	3.66623	1.95197
ZNF703	485	NM_025069.3	HLRTHTA	CACCTACGGACCCACACGGCC	3.00295	1.83311	1.17118
ZNF703	487	NM_025069.3	RTHTALP	CGGACCCACACGGCCCTGCCG	1.66831	2.35686	1.95197
ZNF703	539	NM_025069.3	LRNPHTL	TTGCGGAATCCACACACTTTG	2.00197	0.523747	1.56158
ZNF703	542	NM_025069.3	PHTLGLS	CCACACACTTTGGGCCTAAGC	2.00197	2.09499	0.780788
ZNF703	543	NM_025069.3	HTLGLSR	CACACTTTGGGCCTAAGCCGG	2.66929	3.66623	0.390394
ZNF703	552	NM_025069.3	PYGKSHL	CCCTATGGCAAGAGCCACTTA	4.00394	5.49934	2.34236
ZNF703	553	NM_025069.3	YGKSHLS	TATGGCAAGAGCCACTTATCC	2.00197	2.88061	1.56158
ZNF703	554	NM_025069.3	GKSHLST	GGCAAGAGCCACTTATCCACA	0.333661	2.09499	1.17118
ZNF703	569	NM_025069.3	LPTAGPY	CTCCCCACAGCCGGACCCTAC	2.66929	1.57124	0.390394
ZNF703	576	NM_025069.3	YSPYALY	TATTCGCCATACGCGCTGTAT	2.66929	1.83311	1.56158
ZNF703	577	NM_025069.3	SPYALYG	TCGCCATACGCGCTGTATGGA	2.00197	3.66623	3.12315
ZNF703	578	NM_025069.3	PYALYGQ	CCATACGCGCTGTATGGACAG	5.33858	8.11807	1.95197
ZNF703	579	NM_025069.3	YALYGQR	TACGCGCTGTATGGACAGAGA	5.33858	9.95119	7.41749
ZNF703	580	NM_025069.3	ALYGQRL	GCGCTGTATGGACAGAGACTA	1.00098	3.9281	1.56158
ZNF703	587	NM_025069.3	ASASALG	GCTTCAGCCTCGGCGCTGGGA	2.33563	3.14248	2.34236
ZNF703	588	NM_025069.3	SASALGY	TCAGCCTCGGCGCTGGGATAC	3.33661	9.95119	4.68473
ZNF703	589	NM_025069.3	ASALGYQ	GCCTCGGCGCTGGGATACCAG	0	1.30937	2.34236
ZNF703	590	NM_025069.3	SALGYQ*	TCGGCGCTGGGATACCAGTAA	3.00295	2.35686	2.34236
PLPBP	21	NM_007198.4	ALRAVNE	GCATTGCGGGCGGTGAACGAG	2.73973	0	0
PLPBP	57	NM_007198.4	DMVIEAY	GACATGGTGATCGAGGCCTAT	3.83562	0.931507	2.66892
PLPBP	61	NM_007198.4	EAYGHGQ	GAGGCCTATGGACATGGGCAG	2.19178	1.39726	0.533784
PLPBP	62	NM_007198.4	AYGHGQR	GCCTATGGACATGGGCAGCGC	0.547945	0.465753	2.66892
PLPBP	64	NM_007198.4	GHGQRTF	GGACATGGGCAGCGCACTTTT	0	0.465753	2.13514
PLPBP	83	NM_007198.4	SNPKILS	TCAAATCCCAAAATTCTGTCT	2.19178	3.26027	0.533784
PLPBP	84	NM_007198.4	NPKILSL	AATCCCAAAATTCTGTCTTTG	0.547945	0.465753	3.73649
PLPBP	94	NM_007198.4	IKWHFIG	ATCAAATGGCACTTCATTGGC	1.64384	6.05479	1.06757
PLPBP	95	NM_007198.4	KWHFIGH	AAATGGCACTTCATTGGCCAC	1.09589	2.32877	0.533784
PLPBP	96	NM_007198.4	WHFIGHL	TGGCACTTCATTGGCCACCTA	1.09589	3.72603	2.66892
PLPBP	97	NM_007198.4	HFIGHLQ	CACTTCATTGGCCACCTACAG	2.73973	2.79452	2.13514
PLPBP	98	NM_007198.4	FIGHLQK	TTCATTGGCCACCTACAGAAA	3.83562	3.26027	6.40541
PLPBP	138	NM_007198.4	KGSPERL	AAAGGTTCTCCTGAAAGGTTA	3.83562	5.12329	2.13514
PLPBP	194	NM_007198.4	DLSQGPN	GATCTTAGTCAAGGACCAAAT	3.28767	0.931507	0
PLPBP	240	NM_007198.4	VGSTNVR	GTAGGATCTACAAATGTCCGA	0.547945	5.12329	3.2027
PLPBP	263	NM_007198.4	PDKCAAD	CCGGACAAGTGCGCAGCAGAC	0	2.32877	1.06757
PLPBP	274	NM_007198.4	LEVAQEH	CTGGAGGTGGCACAGGAGCAC	0.547945	2.79452	0
BRF2	236	NM_018310.4	FLAWQSL	TTCCTGGCTTGGCAGTCGCTG	1.225	2.42038	0.708861
BRF2	237	NM_018310.4	LAWQSLQ	CTGGCTTGGCAGTCGCTGCAG	1.8375	3.87261	1.41772
BRF2	239	NM_018310.4	WQSLQPA	TGGCAGTCGCTGCAGCCTGCA	1.8375	0.968153	2.83544
BRF2	240	NM_018310.4	QSLQPAD	CAGTCGCTGCAGCCTGCAGAT	0	1.45223	4.96203
BRF2	285	NM_018310.4	LAWLRVL	CTGGCCTGGTTACGAGTTCTG	5.5125	4.35669	4.25316
BRF2	286	NM_018310.4	AWLRVLR	GCCTGGTTACGAGTTCTGAGA	3.0625	7.26115	3.5443
EIF4EBP1	30	NM_004095.4	DGVQLPP	GACGGCGTGCAGCTCCCGCCC	1.84127	2.90909	2.41667
EIF4EBP1	31	NM_004095.4	GVQLPPG	GGCGTGCAGCTCCCGCCCGGG	0.460317	3.27273	0
EIF4EBP1	41	NM_004095.4	TTPGGTL	ACGACCCCCGGCGGCACGCTC	0	0	2.01389
EIF4EBP1	56	NM_004095.4	RIIYDRK	AGGATCATCTATGACCGGAAA	4.14286	1.81818	2.41667
EIF4EBP1	57	NM_004095.4	IIYDRKF	ATCATCTATGACCGGAAATTC	2.30159	2.18182	4.43056
EIF4EBP1	67	NM_004095.4	CRNSPVT	TGTCGGAACTCACCTGTGACC	3.22222	1.09091	2.41667
EIF4EBP1	68	NM_004095.4	RNSPVTK	CGGAACTCACCTGTGACCAAA	2.7619	4.36364	2.41667
EIF4EBP1	69	NM_004095.4	NSPVTKT	AACTCACCTGTGACCAAAACA	2.30159	1.45455	0
EIF4EBP1	70	NM_004095.4	SPVTKTP	TCACCTGTGACCAAAACACCC	0	2.54545	2.41667
EIF4EBP1	88	NM_004095.4	SPSSDEP	AGCCCTTCCAGTGATGAGCCC	1.38095	1.45455	3.22222
EIF4EBP1	89	NM_004095.4	PSSDEPP	CCTTCCAGTGATGAGCCCCCC	0.460317	2.54545	1.20833
EIF4EBP1	91	NM_004095.4	SDEPPME	AGTGATGAGCCCCCCATGGAA	0.460317	2.90909	0
EIF4EBP1	93	NM_004095.4	EPPMEAS	GAGCCCCCCATGGAAGCCAGC	0.460317	1.09091	2.01389
EIF4EBP1	96	NM_004095.4	MEASQSH	ATGGAAGCCAGCCAGAGCCAC	2.30159	2.18182	1.20833
EIF4EBP1	100	NM_004095.4	QSHLRNS	CAGAGCCACCTGCGCAATAGC	2.30159	1.45455	0.402778
EIF4EBP1	106	NM_004095.4	SPEDKRA	AGCCCAGAAGATAAGCGGGCG	0.460317	2.18182	0.402778
ASH2L	84	NM_004674.5	SNGKDTL	TCTAATGGAAAAGATACACTA	0	2.09091	0
ASH2L	162	NM_004674.5	YFLRKQA	TATTTCCTCCGGAAGCAAGCA	3.29932	2.09091	1.95105
ASH2L	239	NM_004674.5	FLVKEHP	TTCTTGGTAAAGGAACACCCA	1.97959	0.522727	2.6014
ASH2L	325	NM_004674.5	FSAQRLP	TTTTCTGCTCAGCGCCTTCCC	0.659864	0.522727	2.6014
ASH2L	346	NM_004674.5	YRYILAE	TATCGGTATATTCTAGCTGAG	0	2.09091	0
ASH2L	348	NM_004674.5	YILAEPD	TATATTCTAGCTGAGCCTGAT	0.659864	2.09091	0
ASH2L	352	NM_004674.5	EPDPHAP	GAGCCTGATCCGCACGCCCCT	1.31973	2.61364	1.3007
ASH2L	381	NM_004674.5	CLYERVL	TGCTTGTATGAACGGGTTTTG	0	2.09091	1.3007
ASH2L	431	NM_004674.5	TVDEMPP	ACTGTGGATGAGATGCCACCA	0	2.09091	1.95105
ASH2L	466	NM_004674.5	RSKKGTK	CGGAGCAAAAAGGGAACCAAG	0.659864	3.65909	0.65035
ASH2L	533	NM_004674.5	KAEKSLK	AAAGCAGAGAAGAGCCTGAAG	3.95918	1.04545	0
ASH2L	534	NM_004674.5	AEKSLKQ	GCAGAGAAGAGCCTGAAGCAG	1.31973	2.61364	1.3007
ASH2L	585	NM_004674.5	PCFKYPP	CCATGCTTCAAGTATCCTCCG	0	2.09091	0
ASH2L	617	NM_004674.5	YHVETEV	TATCACGTGGAGACAGAAGTG	3.29932	2.61364	1.95105
ASH2L	619	NM_004674.5	VETEVDG	GTGGAGACAGAAGTGGATGGG	0	4.18182	0.65035
ASH2L	624	NM_004674.5	DGRRSPP	GATGGGAGGCGCAGTCCCCCA	0	2.09091	0.65035
ASH2L	625	NM_004674.5	GRRSPPW	GGGAGGCGCAGTCCCCCATGG	2.63946	0	0
ASH2L	626	NM_004674.5	RRSPPWE	AGGCGCAGTCCCCCATGGGAA	3.29932	8.36364	3.25175
ASH2L	627	NM_004674.5	RSPPWEP	CGCAGTCCCCCATGGGAACCC	3.95918	9.93182	4.55245
LSM1	10	NM_014462.3	PGTASLI	CCTGGCACCGCCAGCCTCATC	1.39286	4.44444	0
LSM1	21	NM_014462.3	KKHLVLL	AAAAAGCACTTGGTTCTGCTT	1.85714	4.88889	2.5
LSM1	30	NM_014462.3	GRTLIGF	GGAAGGACACTTATAGGCTTT	2.78571	0.444444	1
LSM1	31	NM_014462.3	RTLIGFL	AGGACACTTATAGGCTTTTTA	4.17857	2.66667	2.5
LSM1	32	NM_014462.3	TLIGFLR	ACACTTATAGGCTTTTTAAGA	1.39286	2.66667	1.5
LSM1	99	NM_014462.3	EILEEQR	GAAATTCTAGAAGAACAAAGG	0.464286	0.444444	2.5
LSM1	118	NM_014462.3	KVQALKD	AAAGTGCAGGCCCTGAAGGAC	0.464286	2.66667	0
LSM1	119	NM_014462.3	VQALKDR	GTGCAGGCCCTGAAGGACCGA	4.64286	6.66667	6.5
LSM1	121	NM_014462.3	ALKDRGL	GCCCTGAAGGACCGAGGTCTT	2.32143	2.22222	4.5
LSM1	125	NM_014462.3	RGLSIPR	CGAGGTCTTTCCATTCCTCGA	1.85714	1.77778	2
BAG4	34	NM_004874.4	PVHPPPP	CCGGTACACCCACCTCCACCC	2.61386	4.42991	0.686047
BAG4	179	NM_004874.4	RSSGNSP	CGTTCATCTGGCAACAGCCCA	1.9604	0.738318	2.05814
BAG4	201	NM_004874.4	EAPPLRG	GAAGCACCCCCTCTTAGGGGG	2.61386	0	0
BAG4	257	NM_004874.4	GGRYPWP	GGTGGCCGTTATCCCTGGCCT	2.61386	0	1.37209
BAG4	258	NM_004874.4	GRYPWPS	GGCCGTTATCCCTGGCCTTCA	1.9604	8.1215	0.686047
BAG4	362	NM_004874.4	NNQDQSS	AACAATCAAGATCAAAGTAGC	1.30693	0.738318	2.05814
BAG4	364	NM_004874.4	QDQSSSL	CAAGATCAAAGTAGCAGTCTT	3.26733	1.47664	3.43023
BAG4	375	NM_004874.4	VPSDEST	GTACCTTCAGATGAAAGTACT	0	0	2.05814
BAG4	413	NM_004874.4	AYWLLEE	GCATACTGGCTTCTGGAAGAA	0	0	2.05814
BAG4	424	NM_004874.4	ELLELDS	GAACTTTTGGAACTGGATTCA	0	0	2.05814
DDHD2	134	NM_015214.3	SESFSQV	TCGGAGAGCTTCAGCCAAGTT	0	2.51546	0
DDHD2	197	NM_015214.3	RTVKRGV	AGAACTGTGAAGAGAGGAGTT	2.29091	2.51546	1.8866
DDHD2	198	NM_015214.3	TVKRGVE	ACTGTGAAGAGAGGAGTTGAG	8.59091	3.14433	5.03093
DDHD2	200	NM_015214.3	KRGVENI	AAGAGAGGAGTTGAGAACATC	2.29091	0.628866	0
DDHD2	341	NM_015214.3	QRNPDFK	CAGAGGAACCCTGATTTCAAA	2.29091	1.25773	0.628866
DDHD2	394	NM_015214.3	TLEEDLK	ACACTAGAGGAAGATTTGAAG	0	0.628866	2.51546
DDHD2	395	NM_015214.3	LEEDLKK	CTAGAGGAAGATTTGAAGAAA	4.58182	1.25773	1.25773
DDHD2	396	NM_015214.3	EEDLKKL	GAGGAAGATTTGAAGAAACTT	2.29091	0.628866	1.8866
DDHD2	431	NM_015214.3	EIGIPLG	GAAATAGGAATTCCTTTAGGA	0.572727	2.51546	0.628866
DDHD2	432	NM_015214.3	IGIPLGP	ATAGGAATTCCTTTAGGACCA	4.00909	3.7732	6.28866
DDHD2	433	NM_015214.3	GIPLGPR	GGAATTCCTTTAGGACCAAGA	8.01818	7.54639	6.91753
DDHD2	437	NM_015214.3	GPRKKIL	GGACCAAGAAAGAAGATATTA	0.572727	2.51546	1.25773
DDHD2	528	NM_015214.3	PNYRFPT	CCCAACTACAGATTTCCAACG	2.86364	6.28866	2.51546
DDHD2	529	NM_015214.3	NYRFPTC	AACTACAGATTTCCAACGTGC	0	0	2.51546
DDHD2	574	NM_015214.3	KRMHLEL	AAGCGGATGCACTTAGAACTG	2.29091	0	1.25773
DDHD2	694	NM_015214.3	DTVLLVL	GATACAGTATTGCTCGTCCTC	0	2.51546	0
PLPP5	110	NM_001102559.2	NTIKLIV	AACACAATAAAACTGATCGTA	0	2.4186	0.576923
PLPP5	125	NM_001102559.2	YRCFPDG	TACCGCTGCTTCCCTGATGGG	0	0	2.30769
PLPP5	210	NM_001102559.2	DYKHHWQ	GACTACAAGCATCACTGGCAA	0	2.4186	0.576923
FGFR1	2	NM_023110.3	CRTGMWS	TGCAGAACTGGGATGTGGAGC	0.423326	0.988235	2.51437
FGFR1	168	NM_023110.3	KKLHAVP	AAGAAATTGCATGCAGTGCCG	6.77322	3.95294	5.53161
FGFR1	199	NM_023110.3	GKEFKPD	GGCAAAGAATTCAAACCTGAC	2.11663	0	3.01724
FGFR1	237	NM_023110.3	VENEYGS	GTGGAGAATGAGTACGGCAGC	2.11663	1.97647	0
FGFR1	238	NM_023110.3	ENEYGSI	GAGAATGAGTACGGCAGCATC	2.53996	1.48235	3.01724
FGFR1	239	NM_023110.3	NEYGSIN	AATGAGTACGGCAGCATCAAC	5.07991	5.43529	3.01724
FGFR1	241	NM_023110.3	YGSINHT	TACGGCAGCATCAACCACACA	2.11663	0.494118	1.00575
FGFR1	242	NM_023110.3	GSINHTY	GGCAGCATCAACCACACATAC	2.53996	0.988235	0.502874
FGFR1	243	NM_023110.3	SINHTYQ	AGCATCAACCACACATACCAG	2.11663	1.97647	0
FGFR1	295	NM_023110.3	LKHIEVN	CTAAAGCACATCGAGGTGAAT	0.846652	2.47059	0.502874
FGFR1	300	NM_023110.3	VNGSKIG	GTGAATGGGAGCAAGATTGGC	2.96328	3.45882	1.50862
FGFR1	302	NM_023110.3	GSKIGPD	GGGAGCAAGATTGGCCCAGAC	2.53996	1.97647	3.01724
FGFR1	304	NM_023110.3	KIGPDNL	AAGATTGGCCCAGACAACCTG	2.96328	2.47059	1.50862
FGFR1	321	NM_023110.3	VNTTDKE	GTTAATACCACCGACAAAGAG	0.846652	0.494118	2.51437
FGFR1	332	NM_023110.3	HLRNVSF	CACTTAAGAAATGTCTCCTTT	0.423326	0.494118	2.01149
FGFR1	361	NM_023110.3	LTVLEAL	TTGACCGTTCTGGAAGCCCTG	2.11663	0.988235	0.502874
FGFR1	364	NM_023110.3	LEALEER	CTGGAAGCCCTGGAAGAGAGG	2.11663	0.988235	0.502874
FGFR1	366	NM_023110.3	ALEERPA	GCCCTGGAAGAGAGGCCGGCA	2.53996	2.96471	1.00575
FGFR1	372	NM_023110.3	AVMTSPL	GCAGTGATGACCTCGCCCCTG	2.96328	0.494118	2.01149
FGFR1	373	NM_023110.3	VMTSPLY	GTGATGACCTCGCCCCTGTAC	0.423326	0.494118	2.01149
FGFR1	403	NM_023110.3	KMKSGTK	AAGATGAAGAGTGGTACCAAG	8.46652	4.44706	8.04598
FGFR1	404	NM_023110.3	MKSGTKK	ATGAAGAGTGGTACCAAGAAG	13.5464	11.3647	9.05172
FGFR1	405	NM_023110.3	KSGTKKS	AAGAGTGGTACCAAGAAGAGT	7.19654	8.4	8.54885
FGFR1	518	NM_023110.3	VKMLKSD	GTGAAGATGTTGAAGTCGGAC	3.80994	0.988235	1.00575
FGFR1	546	NM_023110.3	HKNIINL	CATAAGAATATCATCAACCTG	2.11663	5.43529	2.51437
FGFR1	659	NM_023110.3	YKKTTNG	TATAAAAAGACAACCAACGGC	2.11663	0.988235	0.502874
FGFR1	663	NM_023110.3	TNGRLPV	ACCAACGGCCGACTGCCTGTG	0	0.988235	2.51437
FGFR1	672	NM_023110.3	MAPEALF	ATGGCACCCGAGGCATTATTT	0	0	2.01149
FGFR1	708	NM_023110.3	GVPVEEL	GGTGTGCCTGTGGAGGAACTT	1.26998	0.988235	2.01149
FGFR1	752	NM_023110.3	FKQLVED	TTCAAGCAGCTGGTGGAAGAC	6.34989	2.96471	2.01149
TM2D2	24	NM_078473.3	LLLGNLL	TTGCTGCTGGGGAATTTACTT	0.317391	0.525469	2.00549
TM2D2	27	NM_078473.3	GNLLLLH	GGGAATTTACTTCTGCTGCAT	1.26957	1.57641	2.40659
TM2D2	38	NM_078473.3	SHSQNAT	AGCCACTCGCAAAATGCGACC	2.53913	3.67828	1.2033
TM2D2	39	NM_078473.3	HSQNATA	CACTCGCAAAATGCGACCGCT	3.4913	9.19571	7.21978
TM2D2	40	NM_078473.3	SQNATAE	TCGCAAAATGCGACCGCTGAG	1.90435	5.78016	3.60989
TM2D2	46	NM_078473.3	EPELTSA	GAGCCTGAGCTCACATCCGCT	1.26957	0.525469	2.40659
TM2D2	141	NM_078473.3	LRENKPC	CTACGAGAAAATAAACCTTGT	2.22174	1.05094	0.401099
TM2D2	160	NM_078473.3	LYSFFLG	CTCTACTCCTTCTTCCTGGGA	2.53913	1.05094	1.6044
TM2D2	170	NM_078473.3	VDRFCLG	GTGGATCGATTCTGTTTGGGA	6.34783	5.78016	5.21429
PSMB5	52	NM_002797.5	GVPEEPG	GGTGTCCCAGAAGAGCCAGGA	17.5684	30.9581	16.7091
TM2D2	172	NM_078473.3	RFCLGHT	CGATTCTGTTTGGGACACACT	4.12609	6.0429	2.40659
GOLGA7	15	NM_001002296.2	GKVFIQR	GGAAAGGTGTTCATTCAGCGA	5.75887	3.12667	5.15152
GOLGA7	17	NM_001002296.2	VFIQRDY	GTGTTCATTCAGCGAGACTAC	1.23404	1.78667	2.06061
GOLGA7	18	NM_001002296.2	FIQRDYS	TTCATTCAGCGAGACTACAGC	3.70213	0	2.57576
GOLGA7	42	NM_001002296.2	RIDRQQF	CGGATTGATAGGCAGCAGTTT	2.05674	0.446667	2.06061
GOLGA7	59	NM_001002296.2	YAEAEKL	TATGCAGAAGCAGAGAAGCTC	0.411348	0.446667	2.06061
GOLGA7	60	NM_001002296.2	AEAEKLG	GCAGAAGCAGAGAAGCTCGGC	1.23404	3.12667	0
GOLGA7	100	NM_001002296.2	KYIQEQN	AAATACATTCAAGAGCAGAAT	4.93617	8.04	3.09091
GOLGA7	113	NM_001002296.2	QGLLLTD	CAAGGCCTCCTCCTGACAGAC	2.87943	0.893333	0.515152
GOLGA7	114	NM_001002296.2	GLLLTDP	GGCCTCCTCCTGACAGACCCT	1.64539	1.78667	2.06061
GOLGA7	115	NM_001002296.2	LLLTDPI	CTCCTCCTGACAGACCCTATT	1.64539	2.68	2.06061
GINS4	44	NM_032336.3	FAPELLE	TTTGCCCCTGAGCTGCTGGAG	1.33333	1.04449	2.1087
GINS4	90	NM_032336.3	IRYVLSS	ATCCGCTACGTCCTCAGCAGC	1	1.30561	2.1087
GINS4	91	NM_032336.3	RYVLSSY	CGCTACGTCCTCAGCAGCTAC	0.666667	2.08897	1.05435
GINS4	100	NM_032336.3	CRLMKIE	TGTCGCCTCATGAAGATAGAG	2.33333	1.82785	0.351449
GINS4	108	NM_032336.3	FFPHVLE	TTTTTCCCTCATGTCCTTGAG	1.33333	3.65571	1.4058
TMEM33	246	NM_018126.3	RLAPTVP	AGATTGGCACCAACAGTTCCA	17.5614	36.5874	16.1301
GINS4	110	NM_032336.3	PHVLEKE	CCTCATGTCCTTGAGAAGGAA	7.66667	8.61702	2.81159
GINS4	111	NM_032336.3	HVLEKEK	CATGTCCTTGAGAAGGAAAAA	1.66667	1.30561	2.46014
GINS4	113	NM_032336.3	LEKEKTR	CTTGAGAAGGAAAAAACACGT	1	2.61122	0.351449
GINS4	114	NM_032336.3	EKEKTRP	GAGAAGGAAAAAACACGTCCT	3.66667	3.91683	1.05435
GINS4	116	NM_032336.3	EKTRPEG	GAAAAAACACGTCCTGAGGGG	1.66667	0.783366	2.1087
GINS4	117	NM_032336.3	KTRPEGE	AAAACACGTCCTGAGGGGGAG	1.33333	1.30561	3.16304
GINS4	140	NM_032336.3	ANTESYL	GCGAACACAGAGTCCTATCTG	1.33333	2.87234	2.46014
GINS4	150	NM_032336.3	ALKHMPP	GCCTTGAAGCACATGCCCCCT	4	2.61122	1.05435
GINS4	151	NM_032336.3	LKHMPPN	TTGAAGCACATGCCCCCTAAC	2.33333	3.91683	1.75725
GINS4	153	NM_032336.3	HMPPNLQ	CACATGCCCCCTAACTTACAG	1.66667	2.3501	0.351449
GINS4	176	NM_032336.3	VFLRVRE	GTGTTTCTGAGAGTGAGAGAA	3.66667	1.04449	2.46014
GINS4	177	NM_032336.3	FLRVRER	TTTCTGAGAGTGAGAGAACGA	1	2.61122	1.75725
GINS4	180	NM_032336.3	VRERQEN	GTGAGAGAACGACAAGAAAAC	0.666667	2.08897	0.702899
GINS4	182	NM_032336.3	ERQENIL	GAACGACAAGAAAACATACTG	1	6.0058	1.75725
GINS4	183	NM_032336.3	RQENILV	CGACAAGAAAACATACTGGTA	1.66667	2.61122	3.86594
GINS4	184	NM_032336.3	QENILVE	CAAGAAAACATACTGGTAGAA	0	2.87234	3.16304
GINS4	185	NM_032336.3	ENILVEP	GAAAACATACTGGTAGAACCA	2	2.3501	1.4058
GINS4	196	NM_032336.3	QRDYVID	CAGAGGGACTACGTGATTGAC	2.33333	1.30561	0.351449
GPAT4	46	NM_178819.4	GIRKLYM	GGTATCCGCAAACTCTACATG	0.473118	2.49302	0
GPAT4	67	NM_178819.4	ERGAKEK	GAGCGAGGAGCCAAGGAGAAG	2.36559	2.49302	2.15814
GPAT4	68	NM_178819.4	RGAKEKN	CGAGGAGCCAAGGAGAAGAAC	0.946237	1.24651	2.15814
GPAT4	69	NM_178819.4	GAKEKNH	GGAGCCAAGGAGAAGAACCAC	2.36559	1.24651	3.23721
GPAT4	75	NM_178819.4	HQLYKPY	CACCAGCTTTACAAGCCCTAC	1.89247	2.49302	2.69767
GPAT4	130	NM_178819.4	TIMDDEV	ACCATTATGGATGATGAGGTG	2.36559	1.24651	0
GPAT4	132	NM_178819.4	MDDEVTK	ATGGATGATGAGGTGACAAAG	6.15054	3.11628	5.39535
GPAT4	137	NM_178819.4	TKRFSAE	ACAAAGAGATTCTCAGCAGAA	1.41935	1.24651	2.69767
GPAT4	230	NM_178819.4	LTAIITY	CTGACAGCCATCATCACCTAC	5.2043	4.98605	4.31628
GPAT4	231	NM_178819.4	TAIITYH	ACAGCCATCATCACCTACCAT	7.09677	2.49302	3.23721
GPAT4	232	NM_178819.4	AIITYHD	GCCATCATCACCTACCATGAC	0.946237	1.86977	2.15814
GPAT4	292	NM_178819.4	HVWFERS	CACGTCTGGTTTGAGCGCTCG	2.36559	1.86977	2.15814
GPAT4	293	NM_178819.4	VWFERSE	GTCTGGTTTGAGCGCTCGGAA	1.89247	2.49302	2.15814
GPAT4	297	NM_178819.4	RSEVKDR	CGCTCGGAAGTGAAGGATCGC	1.89247	1.24651	3.77674
GPAT4	298	NM_178819.4	SEVKDRH	TCGGAAGTGAAGGATCGCCAC	0.473118	0.623256	2.15814
GPAT4	314	NM_178819.4	VQDKSKL	GTGCAAGATAAAAGCAAGCTG	4.25806	1.24651	2.69767
GPAT4	317	NM_178819.4	KSKLPIL	AAAAGCAAGCTGCCTATCCTC	2.36559	3.11628	1.07907
GPAT4	412	NM_178819.4	KSAIARQ	AAATCTGCCATTGCCAGGCAG	1.41935	2.49302	1.6186
GPAT4	449	NM_178819.4	KMIVGNH	AAGATGATCGTGGGGAACCAC	1.41935	2.49302	1.6186
AP3M2	46	NM_006803.4	EAENVPP	GAGGCAGAAAATGTGCCTCCG	1.37097	2.40838	0
AP3M2	237	NM_006803.4	SFHPCVR	AGCTTCCATCCTTGTGTTCGT	2.05645	4.81675	2.19588
AP3M2	239	NM_006803.4	HPCVRFK	CATCCTTGTGTTCGTTTCAAA	0	0.602094	2.19588
AP3M2	240	NM_006803.4	PCVRFKR	CCTTGTGTTCGTTTCAAACGC	0	2.40838	0
AP3M2	252	NM_006803.4	ILSFIPP	ATCCTCTCCTTCATCCCTCCT	0	2.40838	0.731959
AP3M2	253	NM_006803.4	LSFIPPD	CTCTCCTTCATCCCTCCTGAT	2.05645	3.61257	0
AP3M2	258	NM_006803.4	PDGNFRL	CCTGATGGAAACTTCCGCCTG	0.685484	0.602094	2.19588
AP3M2	326	NM_006803.4	MSLTPSQ	ATGAGCCTTACTCCATCACAG	0.685484	2.40838	2.19588
AP3M2	347	NM_006803.4	DVGKINP	GATGTAGGAAAAATAAATCCA	0	2.40838	0.731959
AP3M2	350	NM_006803.4	KINPQKL	AAAATAAATCCACAAAAGCTA	2.74194	1.20419	0
AP3M2	373	NM_006803.4	DENPTIN	GATGAAAACCCCACAATTAAC	1.37097	1.20419	2.92784
AP3M2	374	NM_006803.4	ENPTINL	GAAAACCCCACAATTAACCTG	2.74194	1.80628	2.19588
AP3M2	376	NM_006803.4	PTINLQF	CCCACAATTAACCTGCAGTTT	1.37097	0	2.19588
AP3M2	388	NM_006803.4	AISGLKV	GCCATTTCTGGACTCAAGGTG	2.05645	1.20419	1.46392
AP3M2	398	NM_006803.4	DMYGEKY	GATATGTATGGAGAAAAGTAC	2.74194	1.80628	0.731959
AP3M2	405	NM_006803.4	KPFKGIK	AAACCCTTTAAGGGCATAAAA	2.05645	1.80628	0.731959
IKBKB	9	NM_001556.3	SPSLTTQ	TCACCTTCCCTGACAACGCAG	1.84335	1.13131	2.14795
IKBKB	11	NM_001556.3	SLTTQTC	TCCCTGACAACGCAGACATGT	2.76503	0.565657	1.07397
IKBKB	55	NM_001556.3	LSPRNRE	CTCAGCCCCCGGAACCGAGAG	3.22587	0.565657	1.61096
IKBKB	98	NM_001556.3	LLAMEYC	CTGCTGGCCATGGAGTACTGC	2.30419	1.13131	1.07397
IKBKB	103	NM_001556.3	YCQGGDL	TACTGCCAAGGAGGAGATCTC	1.38251	1.13131	2.14795
IKBKB	116	NM_001556.3	FENCCGL	TTTGAGAACTGCTGTGGTCTG	0.921676	2.26263	1.61096
IKBKB	149	NM_001556.3	RDLKPEN	CGGGATCTAAAGCCAGAAAAC	3.22587	0.565657	0
IKBKB	151	NM_001556.3	LKPENIV	CTAAAGCCAGAAAACATCGTC	2.30419	1.13131	0
IKBKB	153	NM_001556.3	PENIVLQ	CCAGAAAACATCGTCCTGCAG	0	1.13131	2.14795
IKBKB	178	NM_001556.3	LDQGSLC	CTGGATCAGGGCAGTCTTTGC	0.460838	0	2.68493
IKBKB	179	NM_001556.3	DQGSLCT	GATCAGGGCAGTCTTTGCACA	5.53005	2.26263	5.36986
IKBKB	194	NM_001556.3	LAPELLE	CTGGCCCCAGAGCTACTGGAG	3.22587	0	0.536986
IKBKB	205	NM_001556.3	TVTVDYW	ACAGTGACCGTCGACTACTGG	0.460838	0.565657	2.14795
IKBKB	207	NM_001556.3	TVDYWSF	ACCGTCGACTACTGGAGCTTC	3.22587	3.39394	2.68493
IKBKB	216	NM_001556.3	LAFECIT	CTGGCCTTTGAGTGCATCACG	0	2.26263	0.536986
IKBKB	219	NM_001556.3	ECITGFR	GAGTGCATCACGGGCTTCCGG	0.921676	2.26263	0
IKBKB	236	NM_001556.3	WHSKVRQ	TGGCATTCAAAAGTGCGGCAG	3.22587	2.26263	0.536986
IKBKB	244	NM_001556.3	SEVDIVV	AGTGAGGTGGACATTGTTGTT	0.460838	1.69697	3.22192
IKBKB	257	NM_001556.3	TVKFSSS	ACGGTGAAGTTTTCAAGCTCT	1.84335	2.82828	1.07397
IKBKB	258	NM_001556.3	VKFSSSL	GTGAAGTTTTCAAGCTCTTTA	1.84335	1.13131	2.68493
IKBKB	259	NM_001556.3	KFSSSLP	AAGTTTTCAAGCTCTTTACCC	2.76503	2.82828	1.07397
IKBKB	279	NM_001556.3	EKWLQLM	GAGAAGTGGCTGCAACTGATG	9.6776	7.91919	6.44384
IKBKB	280	NM_001556.3	KWLQLML	AAGTGGCTGCAACTGATGCTG	2.30419	1.69697	3.7589
IKBKB	281	NM_001556.3	WLQLMLM	TGGCTGCAACTGATGCTGATG	0.460838	2.26263	0.536986
IKBKB	301	NM_001556.3	PNGCFKA	CCCAATGGCTGCTTCAAGGCC	4.14754	3.9596	3.7589
IKBKB	337	NM_001556.3	SLQSLKA	AGTCTGCAGAGCTTGAAGGCC	0.921676	2.26263	1.07397
IKBKB	338	NM_001556.3	LQSLKAR	CTGCAGAGCTTGAAGGCCAGA	2.30419	2.82828	2.68493
IKBKB	342	NM_001556.3	KARIQQD	AAGGCCAGAATCCAACAGGAC	2.30419	0	1.07397
IKBKB	414	NM_001556.3	SVSCILQ	AGTGTCAGCTGTATCCTTCAA	2.30419	2.82828	1.07397
IKBKB	415	NM_001556.3	VSCILQE	GTCAGCTGTATCCTTCAAGAG	2.30419	1.69697	1.07397
IKBKB	416	NM_001556.3	SCILQEP	AGCTGTATCCTTCAAGAGCCC	2.30419	1.69697	1.61096
IKBKB	417	NM_001556.3	CILQEPK	TGTATCCTTCAAGAGCCCAAG	2.30419	1.13131	0.536986
IKBKB	427	NM_001556.3	AFFQLRK	GCCTTCTTCCAGCTGAGGAAG	2.30419	0	1.07397
IKBKB	449	NM_001556.3	CNRLQQG	TGCAACCGGCTGCAGCAGGGA	3.6867	3.9596	2.68493
IKBKB	450	NM_001556.3	NRLQQGQ	AACCGGCTGCAGCAGGGACAG	4.14754	7.91919	2.68493
IKBKB	451	NM_001556.3	RLQQGQR	CGGCTGCAGCAGGGACAGCGA	2.30419	0.565657	2.68493
IKBKB	459	NM_001556.3	AMMNLLR	GCCATGATGAATCTCCTCCGA	2.76503	2.82828	0
IKBKB	490	NM_001556.3	FFKTSIQ	TTCTTCAAAACCAGCATCCAG	0.460838	2.26263	0.536986
IKBKB	545	NM_001556.3	LQTDIVD	CTGCAGACCGACATTGTGGAC	0.460838	2.26263	0.536986
IKBKB	590	NM_001556.3	GDSQEMV	GGTGACAGTCAGGAAATGGTA	0.460838	0	2.68493
IKBKB	604	NM_001556.3	QSFEKKV	CAGAGCTTCGAGAAGAAAGTG	0.921676	0	2.14795
IKBKB	605	NM_001556.3	SFEKKVR	AGCTTCGAGAAGAAAGTGCGA	1.38251	0.565657	2.68493
IKBKB	651	NM_001556.3	LQEKRQK	CTGCAGGAGAAGCGGCAGAAG	2.76503	0.565657	4.29589
IKBKB	703	NM_001556.3	LPEPAKK	TTACCTGAGCCAGCCAAGAAG	1.38251	1.13131	3.7589
IKBKB	707	NM_001556.3	AKKSEEL	GCCAAGAAGAGTGAAGAACTG	2.30419	2.26263	0.536986
IKBKB	709	NM_001556.3	KSEELVA	AAGAGTGAAGAACTGGTGGCT	2.30419	0.565657	0
IKBKB	710	NM_001556.3	SEELVAE	AGTGAAGAACTGGTGGCTGAA	0.460838	2.26263	0.536986
IKBKB	749	NM_001556.3	TEEEEHS	ACGGAAGAAGAAGAGCACAGC	1.38251	1.13131	2.68493
POLB	97	NM_002690.3	DTSSSIN	GATACGAGTTCATCCATCAAT	0	0	2
POLB	108	NM_002690.3	VSGIGPS	GTTAGTGGCATTGGTCCATCT	2.73684	0.664062	2
POLB	109	NM_002690.3	SGIGPSA	AGTGGCATTGGTCCATCTGCT	1.36842	1.32812	2
POLB	128	NM_002690.3	EDLRKNE	GAAGATCTCAGAAAAAATGAA	0	2.65625	0.666667
POLB	129	NM_002690.3	DLRKNED	GATCTCAGAAAAAATGAAGAT	1.36842	0.664062	2
POLB	133	NM_002690.3	NEDKLNH	AATGAAGATAAATTGAACCAT	2.05263	0	0.666667
POLB	135	NM_002690.3	DKLNHHQ	GATAAATTGAACCATCATCAG	0	0.664062	2
POLB	152	NM_002690.3	EKRIPRE	GAAAAAAGAATTCCTCGTGAA	2.73684	2.65625	2.66667
POLB	197	NM_002690.3	DVLLTHP	GATGTTCTCCTGACCCATCCC	0	0	2
POLB	227	NM_002690.3	HFITDTL	CATTTTATCACAGATACCCTG	0	0	2
POLB	263	NM_002690.3	RLIPKDQ	AGGTTGATACCCAAAGATCAG	1.36842	3.98438	2.66667
POLB	264	NM_002690.3	LIPKDQY	TTGATACCCAAAGATCAGTAT	4.78947	7.30469	0.666667
POLB	265	NM_002690.3	IPKDQYY	ATACCCAAAGATCAGTATTAC	2.05263	2.65625	1.33333
POLB	282	NM_002690.3	IFNKNMR	ATTTTCAATAAGAATATGAGG	2.05263	0	0
VDAC3	47	NM_005662.7	STSGHAY	TCTACTTCTGGTCATGCTTAC	1.09325	2.0316	0.453423
VDAC3	56	NM_005662.7	TGKASGN	ACAGGGAAAGCATCAGGCAAC	1.09325	3.79233	1.13356
VDAC3	57	NM_005662.7	GKASGNL	GGGAAAGCATCAGGCAACCTA	1.7492	1.3544	2.26712
VDAC3	81	NM_005662.7	NTDNTLG	AACACAGACAATACTCTAGGG	5.68489	6.50113	6.80135
VDAC3	83	NM_005662.7	DNTLGTE	GACAATACTCTAGGGACAGAA	2.40514	1.62528	0.906846
VDAC3	85	NM_005662.7	TLGTEIS	ACTCTAGGGACAGAAATCTCT	1.53055	2.84424	1.81369
VDAC3	86	NM_005662.7	LGTEISW	CTAGGGACAGAAATCTCTTGG	1.09325	2.97968	2.0404
VDAC3	87	NM_005662.7	GTEISWE	GGGACAGAAATCTCTTGGGAG	1.09325	2.30248	0.906846
VDAC3	90	NM_005662.7	ISWENKL	ATCTCTTGGGAGAATAAGTTG	1.3119	3.25056	1.58698
VDAC3	91	NM_005662.7	SWENKLA	TCTTGGGAGAATAAGTTGGCT	3.93569	3.386	4.98765
VDAC3	92	NM_005662.7	WENKLAE	TGGGAGAATAAGTTGGCTGAA	1.53055	2.7088	0.453423
VDAC3	111	NM_005662.7	NTGKKSG	AACACAGGAAAGAAGAGTGGG	2.40514	1.48984	1.81369
MPRIP	2202	NM_001364716.2	AHREEME	GCCCACCGGGAGGAAATGGAG	17.5451	10.8921	14.2222
PTMA	108	NM_002823.4	KQKTDED	AAGCAGAAGACCGACGAGGAT	17.5332	19.745	15.7888
VDAC3	114	NM_005662.7	KKSGKLK	AAGAAGAGTGGGAAATTGAAG	1.7492	5.95937	3.40067
VDAC3	115	NM_005662.7	KSGKLKA	AAGAGTGGGAAATTGAAGGCC	3.06109	6.09481	2.94725
VDAC3	117	NM_005662.7	GKLKASY	GGGAAATTGAAGGCCTCCTAT	2.1865	1.08352	1.13356
VDAC3	146	NM_005662.7	WAVLAFE	TGGGCTGTGTTGGCCTTCGAA	0.655949	1.21896	2.49383
VDAC3	150	NM_005662.7	AFEGWLA	GCCTTCGAAGGGTGGCTTGCT	1.96785	2.30248	1.13356
VDAC3	157	NM_005662.7	GYQMSFD	GGCTATCAGATGAGTTTTGAC	1.3119	2.57336	1.58698
VDAC3	159	NM_005662.7	QMSFDTA	CAGATGAGTTTTGACACAGCC	0.21865	2.0316	0.680135
VDAC3	160	NM_005662.7	MSFDTAK	ATGAGTTTTGACACAGCCAAA	3.27974	3.92777	2.94725
VDAC3	161	NM_005662.7	SFDTAKS	AGTTTTGACACAGCCAAATCC	3.93569	5.28217	2.72054
VDAC3	171	NM_005662.7	QNNFALG	CAGAATAATTTCGCCCTGGGT	4.37299	2.0316	2.26712
VDAC3	181	NM_005662.7	ADFQLHT	GCGGACTTCCAGCTGCACACA	5.24759	1.89616	2.72054
VDAC3	182	NM_005662.7	DFQLHTH	GACTTCCAGCTGCACACACAT	2.1865	2.30248	2.26712
VDAC3	207	NM_005662.7	IETSINL	ATTGAAACATCCATAAACCTT	2.1865	1.3544	1.36027
VDAC3	208	NM_005662.7	ETSINLA	GAAACATCCATAAACCTTGCT	2.1865	1.76072	2.49383
VDAC3	250	NM_005662.7	LGYTQTL	CTGGGTTATACTCAGACCCTT	1.96785	2.16704	0.453423
VDAC3	251	NM_005662.7	GYTQTLR	GGTTATACTCAGACCCTTCGA	2.1865	4.19865	2.72054
VDAC3	252	NM_005662.7	YTQTLRP	TATACTCAGACCCTTCGACCA	3.06109	2.97968	2.49383
VDAC3	255	NM_005662.7	TLRPGVK	ACCCTTCGACCAGGAGTCAAA	0.437299	1.08352	2.0404
VDAC3	257	NM_005662.7	RPGVKLT	CGACCAGGAGTCAAATTGACT	1.53055	3.65688	1.13356
VDAC3	260	NM_005662.7	VKLTLSA	GTCAAATTGACTTTATCAGCT	1.96785	2.7088	2.26712
VDAC3	261	NM_005662.7	KLTLSAL	AAATTGACTTTATCAGCTTTA	2.40514	4.33409	2.94725
VDAC3	280	NM_005662.7	VGLGFEL	GTTGGCTTGGGATTTGAACTG	0.655949	2.57336	1.36027
VDAC3	281	NM_005662.7	GLGFELE	GGCTTGGGATTTGAACTGGAA	3.06109	2.43792	2.94725
SMIM19	49	NM_001135674.2	KRNKRRI	AAAAGGAACAAAAGGAGAATT	0.666667	2.52632	0
THAP1	37	NM_018105.3	LCKEWEA	CTTTGTAAAGAATGGGAGGCA	0.702128	2.51592	1.92593
THAP1	38	NM_018105.3	CKEWEAA	TGTAAAGAATGGGAGGCAGCT	2.80851	0.503185	0
THAP1	41	NM_018105.3	WEAAVRR	TGGGAGGCAGCTGTCAGAAGA	2.10638	2.51592	1.92593
THAP1	94	NM_018105.3	KKEDLLE	AAGAAAGAAGATCTTCTGGAG	2.10638	1.00637	0.641975
THAP1	98	NM_018105.3	LLEPQEQ	CTTCTGGAGCCACAGGAACAG	1.40426	2.51592	0.641975
THAP1	100	NM_018105.3	EPQEQLP	GAGCCACAGGAACAGCTTCCC	0	1.50955	2.5679
THAP1	103	NM_018105.3	EQLPPPP	GAACAGCTTCCCCCACCTCCT	0	4.02548	0
THAP1	104	NM_018105.3	QLPPPPL	CAGCTTCCCCCACCTCCTTTA	2.10638	1.00637	1.28395
THAP1	105	NM_018105.3	LPPPPLP	CTTCCCCCACCTCCTTTACCG	2.10638	0	0.641975
THAP1	123	NM_018105.3	LLMPPLQ	TTACTAATGCCGCCTCTTCAG	2.10638	0	0.641975
THAP1	143	NM_018105.3	TVEDTMH	ACTGTGGAGGATACAATGCAC	0	2.01274	0
THAP1	157	NM_018105.3	LEQQVEK	CTAGAACAGCAAGTTGAAAAA	0.702128	2.01274	0.641975
THAP1	168	NM_018105.3	LKTAQQR	CTCAAGACCGCACAGCAGCGA	0	3.52229	2.5679
THAP1	169	NM_018105.3	KTAQQRC	AAGACCGCACAGCAGCGATGC	0.702128	2.51592	1.92593
THAP1	172	NM_018105.3	QQRCRRQ	CAGCAGCGATGCAGAAGGCAA	0.702128	2.01274	1.92593
THAP1	198	NM_018105.3	VSERGYV	GTATCAGAAAGAGGTTATGTG	0.702128	3.01911	2.5679
THAP1	211	NM_018105.3	FEIVEVP	TTTGAAATAGTTGAAGTACCA	1.40426	3.01911	0.641975
THAP1	212	NM_018105.3	EIVEVPA	GAAATAGTTGAAGTACCAGCA	1.40426	2.01274	1.28395
FNTA	70	NM_002027.3	LYRDRAE	CTGTACAGGGACAGAGCAGAA	1.76087	2.03802	0
FNTA	77	NM_002027.3	WADIDPV	TGGGCTGATATAGATCCGGTG	0	4.07605	3.36508
FNTA	99	NM_002027.3	DKFRDVY	GACAAATTTAGAGATGTTTAT	0	2.03802	0.560847
FNTA	109	NM_002027.3	RAVLQRD	CGAGCTGTCCTGCAGCGTGAT	0.586957	1.52852	2.80423
FNTA	110	NM_002027.3	AVLQRDE	GCTGTCCTGCAGCGTGATGAA	3.52174	2.54753	5.04762
FNTA	157	NM_002027.3	MNYITAI	ATGAACTACATCACTGCAATA	4.69565	3.56654	3.92593
FNTA	168	NM_002027.3	PKNYQVW	CCCAAAAACTATCAAGTTTGG	0	2.54753	1.12169
FNTA	180	NM_002027.3	LVEWLRD	TTAGTGGAATGGCTAAGAGAT	2.34783	1.52852	0
FNTA	182	NM_002027.3	EWLRDPS	GAATGGCTAAGAGATCCATCT	0.586957	1.52852	2.24339
FNTA	229	NM_002027.3	DQLLKED	GACCAACTTCTGAAAGAGGAT	2.93478	1.01901	1.12169
FNTA	232	NM_002027.3	LKEDVRN	CTGAAAGAGGATGTGAGAAAT	2.34783	1.52852	0.560847
FNTA	293	NM_002027.3	GLSKYPN	GGTCTTTCCAAATATCCTAAT	0	2.03802	0.560847
FNTA	294	NM_002027.3	LSKYPNL	CTTTCCAAATATCCTAATCTG	0	3.05703	3.92593
FNTA	296	NM_002027.3	KYPNLLN	AAATATCCTAATCTGTTAAAT	2.34783	0	0
FNTA	297	NM_002027.3	YPNLLNQ	TATCCTAATCTGTTAAATCAA	1.17391	2.54753	1.12169
FNTA	298	NM_002027.3	PNLLNQL	CCTAATCTGTTAAATCAATTA	0	2.54753	1.12169
FNTA	301	NM_002027.3	LNQLLDL	TTAAATCAATTACTTGATTTA	0.586957	2.54753	1.12169
FNTA	322	NM_002027.3	DIYEDML	GATATCTATGAAGACATGCTA	2.34783	0	0
FNTA	325	NM_002027.3	EDMLENQ	GAAGACATGCTAGAAAATCAG	0	0	2.24339
FNTA	329	NM_002027.3	ENQCDNK	GAAAATCAGTGTGACAATAAG	3.52174	1.52852	0
FNTA	348	NM_002027.3	ILAKEKD	ATCCTAGCTAAAGAAAAGGAC	0.586957	2.03802	2.24339
FNTA	349	NM_002027.3	LAKEKDT	CTAGCTAAAGAAAAGGACACT	2.34783	2.03802	0
FNTA	354	NM_002027.3	DTIRKEY	GACACTATAAGAAAGGAATAT	1.17391	2.03802	2.80423
FNTA	369	NM_002027.3	QSKHSTE	CAAAGCAAACACAGCACAGAA	2.34783	0.509506	1.12169
HGSNAT	116	NM_152419.3	LQLNDTL	CTGCAGCTGAACGACACCTTG	0.615385	0	3.12195
HGSNAT	124	NM_152419.3	EKEVCRL	GAGAAAGAAGTTTGTAGGTTG	2.46154	0	0.780488
HGSNAT	498	NM_152419.3	LLYYKAR	CTATTGTATTACAAGGCTCGG	2.46154	0	0
HGSNAT	632	NM_152419.3	YRKKIFW	TATAGAAAGAAGATTTTTTGG	3.69231	1.72973	1.56098
CEBPD	125	NM_005195.4	KREPDWG	AAGCGCGAGCCCGACTGGGGC	2.75	1.4	2.42308
CEBPD	131	NM_005195.4	GDGDAPG	GGCGACGGCGACGCGCCCGGC	0	2.1	0
CEBPD	214	NM_005195.4	RDKAKRR	CGCGACAAGGCCAAGCGGCGC	0	2.1	0
CEBPD	250	NM_005195.4	AGLRQFF	GCCGGCCTCCGGCAGTTCTTC	2.0625	0	1.61538
CEBPD	257	NM_005195.4	KQLPSPP	AAGCAGCTGCCCAGCCCGCCC	0	2.1	0
CEBPD	258	NM_005195.4	QLPSPPF	CAGCTGCCCAGCCCGCCCTTC	2.0625	0	0
CEBPD	264	NM_005195.4	FLPAAGT	TTCCTGCCGGCCGCCGGGACA	0	2.1	0
UBE2V2	41	NM_003350.3	EDDEDMT	GAAGATGATGAAGATATGACA	1.9977	0.537402	2.67943
UBE2V2	51	NM_003350.3	WTGMIIG	TGGACAGGCATGATTATTGGG	2.53042	0.767717	0.937799
UBE2V2	52	NM_003350.3	TGMIIGP	ACAGGCATGATTATTGGGCCA	3.19633	2.76378	1.74163
UBE2V2	53	NM_003350.3	GMIIGPP	GGCATGATTATTGGGCCACCA	1.9977	2.30315	2.00957
UBE2V2	54	NM_003350.3	MIIGPPR	ATGATTATTGGGCCACCAAGG	3.06315	3.14764	2.8134
UBE2V2	55	NM_003350.3	IIGPPRT	ATTATTGGGCCACCAAGGACA	1.9977	0.844488	2.94737
UBE2V2	57	NM_003350.3	GPPRTNY	GGGCCACCAAGGACAAATTAT	2.13088	1.84252	2.14354
UBE2V2	58	NM_003350.3	PPRTNYE	CCACCAAGGACAAATTATGAA	1.46498	2.45669	3.61722
UBE2V2	119	NM_003350.3	SIKVVLQ	AGCATTAAAGTTGTACTTCAA	1.19862	1.45866	2.14354
UBE2V2	124	NM_003350.3	LQELRRL	CTTCAAGAGCTAAGACGTCTA	3.99541	3.30118	3.48325
UBE2V2	125	NM_003350.3	QELRRLM	CAAGAGCTAAGACGTCTAATG	3.86223	3.14764	2.27751
UBE2V2	126	NM_003350.3	ELRRLMM	GAGCTAAGACGTCTAATGATG	4.79449	7.37008	5.22488
UBE2V2	127	NM_003350.3	LRRLMMS	CTAAGACGTCTAATGATGTCC	2.26406	2.68701	1.8756
UBE2V2	129	NM_003350.3	RLMMSKE	CGTCTAATGATGTCCAAAGAA	3.06315	4.91339	3.08134
UBE2V2	132	NM_003350.3	MSKENMK	ATGTCCAAAGAAAATATGAAG	2.39724	0.92126	0.937799
UBE2V2	134	NM_003350.3	KENMKLP	AAAGAAAATATGAAGCTTCCA	2.92997	2.76378	2.41148
UBE2V2	135	NM_003350.3	ENMKLPQ	GAAAATATGAAGCTTCCACAG	2.26406	1.76575	2.27751
NDUFAB1	95	NM_005003.3	YDKIDPE	TATGACAAGATTGACCCAGAG	17.5303	23.8168	17.9608
UBE2V2	137	NM_003350.3	MKLPQPP	ATGAAGCTTCCACAGCCACCA	5.72675	17.9646	8.84211
PCMTD1	123	NM_052937.4	VEYAKEK	GTGGAATATGCCAAGGAAAAA	2.75	3.96226	0
PCMTD1	125	NM_052937.4	YAKEKLE	TATGCCAAGGAAAAACTGGAG	0	2.64151	0
PCMTD1	128	NM_052937.4	EKLESFI	GAAAAACTGGAGAGCTTCATC	1.83333	0	2.43243
PCMTD1	265	NM_052937.4	NDEMQAK	AATGATGAGATGCAGGCCAAG	0.916667	0.660377	2.43243
LYPLA1	39	NM_006330.4	GHGWAEA	GGGCACGGATGGGCAGAAGCC	0	0.338235	2.17105
LYPLA1	124	NM_006330.4	SQGGALS	TCTCAGGGAGGAGCTTTATCT	0.866995	1.01471	2.60526
LYPLA1	128	NM_006330.4	ALSLYTA	GCTTTATCTTTATATACTGCC	0.433498	0	2.60526
LYPLA1	173	NM_006330.4	QCHGDCD	CAGTGCCACGGGGATTGTGAC	0.866995	0.676471	3.03947
LYPLA1	174	NM_006330.4	CHGDCDP	TGCCACGGGGATTGTGACCCT	3.46798	1.35294	1.73684
LYPLA1	186	NM_006330.4	FGSLTVE	TTTGGTTCTCTTACGGTGGAA	0	2.02941	0.434211
LYPLA1	187	NM_006330.4	GSLTVEK	GGTTCTCTTACGGTGGAAAAA	3.46798	2.36765	2.60526
LYPLA1	189	NM_006330.4	LTVEKLK	CTTACGGTGGAAAAACTAAAA	0	3.04412	0.434211
LYPLA1	216	NM_006330.4	CQQEMMD	TGTCAACAGGAAATGATGGAT	2.16749	2.70588	0.434211
LYPLA1	219	NM_006330.4	EMMDVKQ	GAAATGATGGATGTCAAGCAA	0.433498	1.01471	2.17105
LYPLA1	224	NM_006330.4	KQFIDKL	AAGCAATTCATTGATAAACTC	2.16749	0.338235	1.30263
LYPLA1	225	NM_006330.4	QFIDKLL	CAATTCATTGATAAACTCCTA	2.16749	2.02941	1.73684
LYPLA1	226	NM_006330.4	FIDKLLP	TTCATTGATAAACTCCTACCT	3.90148	3.38235	3.03947
LYPLA1	227	NM_006330.4	IDKLLPP	ATTGATAAACTCCTACCTCCA	3.03448	4.39706	3.03947
LYPLA1	228	NM_006330.4	DKLLPPI	GATAAACTCCTACCTCCAATT	6.93596	8.79412	6.51316
LYPLA1	229	NM_006330.4	KLLPPID	AAACTCCTACCTCCAATTGAT	9.10345	14.2059	11.2895
LYPLA1	230	NM_006330.4	LLPPID*	CTCCTACCTCCAATTGATTGA	2.16749	5.07353	2.17105
MRPL15	43	NM_014175.4	RRPRGRR	AGAAGACCAAGAGGTCGGAGA	4.84108	2.806	4.09722
MRPL15	81	NM_014175.4	IRIPKYG	ATCCGAATCCCAAAATACGGG	2.42054	1.6836	1.09259
MRPL15	111	NM_014175.4	DLGRVDP	GATTTGGGTCGTGTTGATCCT	3.49633	3.18014	9.01389
MRPL15	112	NM_014175.4	LGRVDPS	TTGGGTCGTGTTGATCCTAGT	1.61369	2.2448	1.91204
MRPL15	116	NM_014175.4	DPSQPID	GATCCTAGTCAACCTATTGAC	1.61369	0.748268	2.18519
MRPL15	204	NM_014175.4	PIPKRML	CCCATTCCAAAAAGAATGCTT	4.84108	7.48268	4.09722
MRPL15	205	NM_014175.4	IPKRMLP	ATTCCAAAAAGAATGCTTCCA	3.76528	6.92148	2.18519
KHSRP	387	NM_001366299.1	AARIIND	GCAGCCCGGATCATCAACGAC	17.528	15.2241	18.095
MRPL15	207	NM_014175.4	KRMLPPE	AAAAGAATGCTTCCACCAGAA	7.26161	16.4619	12.0185
MRPL15	208	NM_014175.4	RMLPPEE	AGAATGCTTCCACCAGAAGAA	2.42054	4.11547	2.73148
MRPL15	212	NM_014175.4	PEELVPY	CCAGAAGAACTGGTACCATAT	1.61369	2.2448	0.273148
MRPL15	242	NM_014175.4	ARKYGYI	GCCAGGAAGTATGGTTATATC	0.806846	1.30947	3.55093
TMEM68	79	NM_001286657.2	YKRKNVL	TATAAGAGAAAGAATGTATTG	2.02326	1.23077	1.23077
TMEM68	80	NM_001286657.2	KRKNVLK	AAGAGAAAGAATGTATTGAAA	2.02326	3.69231	0.615385
TMEM68	199	NM_001286657.2	AISPGGV	GCTATCTCACCAGGTGGAGTT	2.02326	1.23077	0
TMEM68	257	NM_001286657.2	FRWLYEK	TTTAGGTGGCTTTATGAAAAA	3.37209	1.23077	1.23077
TMEM68	258	NM_001286657.2	RWLYEKF	AGGTGGCTTTATGAAAAATTC	0.674419	2.46154	2.46154
TGS1	122	NM_024831.8	NTRNKVK	AATACTAGAAATAAAGTTAAA	0	2.40458	1.84239
TGS1	123	NM_024831.8	TRNKVKI	ACTAGAAATAAAGTTAAAATA	6.28141	15.8702	8.59783
TGS1	124	NM_024831.8	RNKVKIK	AGAAATAAAGTTAAAATAAAA	0	3.84733	1.22826
TGS1	125	NM_024831.8	NKVKIKK	AATAAAGTTAAAATAAAAAAG	4.39698	9.61832	3.68478
TGS1	126	NM_024831.8	KVKIKKK	AAAGTTAAAATAAAAAAGAAA	3.76884	3.36641	0.61413
TGS1	171	NM_024831.8	TRTYELQ	ACCAGAACATATGAACTTCAA	0	0.480916	2.45652
TGS1	227	NM_024831.8	ALSSEPW	GCACTATCTTCTGAACCTTGG	2.51256	1.92366	1.84239
TGS1	287	NM_024831.8	KNDEKCM	AAGAACGATGAAAAATGCATG	1.25628	0.961832	3.07065
TGS1	446	NM_024831.8	DDSGSLL	GATGACAGTGGTTCCCTTCTA	2.51256	0.480916	0
TGS1	457	NM_024831.8	GSGQKYG	GGCTCAGGACAAAAATATGGT	2.51256	0	0.61413
TGS1	475	NM_024831.8	YLEKNVK	TATTTAGAGAAGAATGTGAAG	2.51256	3.84733	0.61413
TGS1	476	NM_024831.8	LEKNVKL	TTAGAGAAGAATGTGAAGCTT	3.1407	14.9084	6.75543
TGS1	477	NM_024831.8	EKNVKLK	GAGAAGAATGTGAAGCTTAAG	1.25628	2.40458	0
TGS1	560	NM_024831.8	SVKKGDD	TCTGTTAAAAAAGGTGATGAC	0.628141	0	2.45652
TGS1	580	NM_024831.8	SVSSAGE	AGCGTATCTTCAGCTGGTGAA	3.1407	1.92366	0
RPS20	44	NM_001023.3	LIRGAKE	TTGATAAGAGGCGCAAAAGAA	1.44055	1.28701	2.36666
RPS20	45	NM_001023.3	IRGAKEK	ATAAGAGGCGCAAAAGAAAAG	1.98075	1.59435	2.73856
RPS20	54	NM_001023.3	KVKGPVR	AAAGTGAAAGGACCAGTTCGA	2.19683	1.55593	1.89333
RPS20	80	NM_001023.3	KTWDRFQ	AAGACGTGGGATCGTTTCCAG	2.23285	2.1322	1.52142
RPS20	82	NM_001023.3	WDRFQMR	TGGGATCGTTTCCAGATGAGA	2.66501	1.38305	3.2457
RPS20	83	NM_001023.3	DRFQMRI	GATCGTTTCCAGATGAGAATT	2.41292	1.63277	2.29904
RPS20	88	NM_001023.3	RIHKRLI	AGAATTCACAAGCGACTCATT	5.04191	3.74576	4.63189
RPS20	89	NM_001023.3	IHKRLID	ATTCACAAGCGACTCATTGAC	3.38528	2.47797	2.63713
RPS20	90	NM_001023.3	HKRLIDL	CACAAGCGACTCATTGACTTG	4.10556	4.49492	3.51618
RPS20	91	NM_001023.3	KRLIDLH	AAGCGACTCATTGACTTGCAC	2.34089	1.95932	1.62285
RPS20	93	NM_001023.3	LIDLHSP	CTCATTGACTTGCACAGTCCT	2.44893	2.36271	1.7919
RPS20	94	NM_001023.3	IDLHSPS	ATTGACTTGCACAGTCCTTCT	2.05278	3.26554	2.50189
RPS20	107	NM_001023.3	TSISIEP	ACTTCCATCAGTATTGAGCCA	4.57373	3.24633	5.0376
RPS27A	79	NM_001177413.1	RGGAKKR	CGTGGTGGTGCTAAGAAAAGG	17.5026	12.6206	14.8207
NCL	606	NM_005381.3	VTDRETG	GTTACTGACCGGGAAACTGGG	17.4969	13.9788	15.8921
RPS20	117	NM_001023.3	VEVTIAD	GTGGAAGTCACCATTGCAGAT	2.30487	5.93559	3.41475
RPS20	118	NM_001023.3	EVTIADA	GAAGTCACCATTGCAGATGCT	2.05278	4.93672	2.60332
CHCHD7	46	NM_001011671.3	FLRYKNC	TTCTTGAGGTACAAAAACTGC	0.583333	2.44186	0.65
CHCHD7	58	NM_001011671.3	SIVMQRR	TCTATCGTGATGCAGAGAAGA	2.33333	0.976744	1.3
CHCHD7	59	NM_001011671.3	IVMQRRK	ATCGTGATGCAGAGAAGAAAG	0.583333	2.44186	0.65
CHCHD7	67	NM_001011671.3	GVKPFMP	GGAGTGAAGCCATTTATGCCT	1.16667	1.46512	2.6
CHCHD7	68	NM_001011671.3	VKPFMPT	GTGAAGCCATTTATGCCTACG	2.33333	1.95349	1.3
CHCHD7	70	NM_001011671.3	PFMPTAA	CCATTTATGCCTACGGCAGCA	3.5	0.976744	0
IMPAD1	102	NM_017813.5	KTREGAE	AAGACGCGCGAGGGAGCCGAG	2.17021	1.08387	0
IMPAD1	182	NM_017813.5	DATQEYT	GATGCTACACAGGAATATACA	2.71277	1.62581	2.19231
IMPAD1	183	NM_017813.5	ATQEYTE	GCTACACAGGAATATACAGAG	4.88298	1.62581	2.74038
IMPAD1	184	NM_017813.5	TQEYTED	ACACAGGAATATACAGAGGAT	8.1383	9.75484	4.93269
IMPAD1	185	NM_017813.5	QEYTEDL	CAGGAATATACAGAGGATCTT	1.62766	4.33548	2.19231
IMPAD1	187	NM_017813.5	YTEDLRK	TATACAGAGGATCTTCGAAAG	1.62766	7.04516	3.83654
IMPAD1	234	NM_017813.5	RSSYNEK	CGCTCTTCCTACAATGAGAAG	0	0.541935	3.28846
IMPAD1	309	NM_017813.5	GNAILKA	GGTAATGCCATCTTAAAAGCC	0.542553	1.08387	2.19231
UBXN2B	31	NM_001077619.2	DLQLALA	GATTTGCAGTTGGCCTTGGCA	0	0	2.38462
UBXN2B	64	NM_001077619.2	TPPQRFY	ACACCACCTCAACGGTTTTAC	0	0	2.38462
UBXN2B	90	NM_001077619.2	VNELFKE	GTGAATGAACTTTTCAAAGAG	1.57895	1.45455	3.17949
UBXN2B	271	NM_001077619.2	GSRLIQR	GGGAGTCGTTTGATACAAAGA	0	2.90909	0
UBXN2B	282	NM_001077619.2	HRILDVR	CACAGGATCCTGGATGTCCGG	3.15789	0	0.794872
SDCBP	14	NM_005625.4	DLKVDKV	GACTTGAAGGTAGACAAAGTA	0.851852	0	2.08451
SDCBP	29	NM_005625.4	ANPANPA	GCAAACCCTGCCAATCCAGCA	2.12963	1.6793	0
SDCBP	54	NM_005625.4	LYPELSQ	CTGTATCCAGAGCTCTCTCAA	0.425926	2.51895	0.833803
SDCBP	59	NM_005625.4	SQYMGLS	TCTCAATACATGGGGCTGAGT	2.98148	1.39942	2.91831
SDCBP	111	NM_005625.4	AEIKQGI	GCAGAAATTAAGCAAGGGATT	0.851852	0	2.50141
SDCBP	141	NM_005625.4	IFVQLVQ	ATATTTGTTCAGCTAGTCCAG	0.851852	0	2.08451
SDCBP	149	NM_005625.4	NSPASLV	AATTCTCCAGCCTCATTGGTT	0.851852	2.23907	0.416901
SDCBP	150	NM_005625.4	SPASLVG	TCTCCAGCCTCATTGGTTGGT	0.851852	2.51895	0.833803
SDCBP	167	NM_005625.4	NGENCAG	AATGGTGAAAACTGTGCAGGA	1.7037	3.91837	4.58592
SDCBP	181	NM_005625.4	KVLKQAF	AAGGTGCTCAAACAGGCTTTT	0.425926	2.79883	0
SDCBP	183	NM_005625.4	LKQAFGE	CTCAAACAGGCTTTTGGAGAG	0	3.91837	0.833803
SDCBP	193	NM_005625.4	MTIRDRP	ATGACCATTCGTGACAGGCCC	4.68519	3.63848	2.91831
SDCBP	194	NM_005625.4	TIRDRPF	ACCATTCGTGACAGGCCCTTT	2.98148	1.11953	1.66761
SDCBP	195	NM_005625.4	IRDRPFE	ATTCGTGACAGGCCCTTTGAA	2.12963	2.51895	1.2507
SDCBP	196	NM_005625.4	RDRPFER	CGTGACAGGCCCTTTGAACGG	0.851852	2.23907	2.50141
SDCBP	202	NM_005625.4	RTITMHK	CGGACGATTACCATGCATAAG	0.851852	2.51895	1.2507
SDCBP	205	NM_005625.4	TMHKDST	ACCATGCATAAGGATAGCACT	0	2.23907	0.416901
SDCBP	211	NM_005625.4	TGHVGFI	ACTGGACATGTTGGTTTTATC	3.40741	1.95918	2.50141
SDCBP	212	NM_005625.4	GHVGFIF	GGACATGTTGGTTTTATCTTT	1.27778	2.51895	2.08451
SDCBP	254	NM_005625.4	LKDSQIA	TTGAAGGACTCTCAAATTGCA	2.12963	2.23907	2.08451
SDCBP	255	NM_005625.4	KDSQIAD	AAGGACTCTCAAATTGCAGAC	0.851852	4.47813	3.33521
SDCBP	275	NM_005625.4	MPAFIFE	ATGCCTGCTTTTATCTTTGAA	2.12963	2.79883	0.833803
SDCBP	282	NM_005625.4	HIIKRMA	CATATTATTAAGCGGATGGCA	1.7037	3.3586	1.2507
SDCBP	283	NM_005625.4	IIKRMAP	ATTATTAAGCGGATGGCACCA	2.12963	2.79883	2.08451
SDCBP	284	NM_005625.4	IKRMAPS	ATTAAGCGGATGGCACCAAGC	3.83333	1.39942	5.83662
SDCBP	285	NM_005625.4	KRMAPSI	AAGCGGATGGCACCAAGCATT	9.37037	5.31778	5.00282
SDCBP	288	NM_005625.4	APSIMKS	GCACCAAGCATTATGAAAAGC	2.12963	4.19825	4.58592
SDCBP	292	NM_005625.4	MKSLMDH	ATGAAAAGCCTAATGGACCAC	0.425926	2.23907	1.2507
SDCBP	293	NM_005625.4	KSLMDHT	AAAAGCCTAATGGACCACACC	3.40741	1.6793	2.50141
SDCBP	295	NM_005625.4	LMDHTIP	CTAATGGACCACACCATTCCT	0	2.79883	0.416901
SDCBP	296	NM_005625.4	MDHTIPE	ATGGACCACACCATTCCTGAG	2.12963	6.99708	2.08451
SDCBP	298	NM_005625.4	HTIPEV*	CACACCATTCCTGAGGTTTAA	0.425926	3.3586	1.66761
CA8	156	NM_004056.6	GSIDEAV	GGCAGCATTGATGAGGCTGTG	1.28571	2.14925	0.75
CA8	190	NM_004056.6	ILQDIQY	ATCCTCCAAGATATTCAGTAT	2.57143	0	0
CA8	192	NM_004056.6	QDIQYKG	CAAGATATTCAGTATAAGGGG	2.57143	0.537313	1.5
CA8	193	NM_004056.6	DIQYKGK	GATATTCAGTATAAGGGGAAG	1.92857	3.22388	1.5
CA8	194	NM_004056.6	IQYKGKS	ATTCAGTATAAGGGGAAGTCC	3.21429	3.76119	2.25
CA8	196	NM_004056.6	YKGKSKT	TATAAGGGGAAGTCCAAAACA	0.642857	1.61194	2.25
CA8	197	NM_004056.6	KGKSKTI	AAGGGGAAGTCCAAAACAATA	2.57143	1.07463	0.75
CA8	200	NM_004056.6	SKTIPCF	TCCAAAACAATACCTTGCTTT	0	0.537313	2.25
CA8	215	NM_004056.6	PLLRDYW	CCTCTGCTGCGGGATTACTGG	1.28571	3.22388	1.5
CA8	289	NM_004056.6	VIRAAFQ	GTCATTAGAGCTGCATTTCAG	0.642857	6.98507	0.75
CA8	290	NM_004056.6	IRAAFQ*	ATTAGAGCTGCATTTCAGTAG	0	2.68657	1.5
GGH	53	NM_003878.3	MKNYGRY	ATGAAAAACTATGGAAGATAC	1.308	1.47887	2.73451
GGH	55	NM_003878.3	NYGRYYI	AACTATGGAAGATACTATATT	0	2.07042	0
GGH	73	NM_003878.3	GARVVPV	GGTGCGAGAGTTGTACCAGTA	3.924	2.66197	2.27876
GGH	85	NM_003878.3	EKDYEIL	GAGAAAGACTATGAAATACTT	0.436	0.591549	2.27876
GGH	158	NM_003878.3	TDTVDVA	ACAGATACTGTTGACGTGGCA	2.616	1.1831	0.911504
GGH	159	NM_003878.3	DTVDVAM	GATACTGTTGACGTGGCAATG	0.436	0.887324	2.27876
GGH	209	NM_003878.3	FTMNEKL	TTTACAATGAATGAAAAGTTA	2.18	3.84507	3.64602
GGH	210	NM_003878.3	TMNEKLK	ACAATGAATGAAAAGTTAAAG	2.18	2.07042	0.911504
GGH	215	NM_003878.3	LKKFFNV	TTAAAGAAGTTTTTCAATGTC	2.18	0.887324	0.455752
GGH	216	NM_003878.3	KKFFNVL	AAGAAGTTTTTCAATGTCTTA	1.308	2.07042	0.911504
GGH	217	NM_003878.3	KFFNVLT	AAGTTTTTCAATGTCTTAACT	0	2.3662	0
GGH	248	NM_003878.3	WHPEKAP	TGGCATCCAGAGAAAGCACCT	3.924	6.21127	2.73451
GGH	249	NM_003878.3	HPEKAPY	CATCCAGAGAAAGCACCTTAT	3.488	4.43662	2.73451
GGH	250	NM_003878.3	PEKAPYE	CCAGAGAAAGCACCTTATGAG	1.308	2.95775	0.911504
GGH	316	NM_003878.3	FQQCYIF	TTTCAGCAATGTTACATATTT	7.848	10.0563	8.20354
TRABD	312	NM_025204.4	NWSTDLN	AACTGGAGCACCGACCTCAAC	17.496	15.1801	16.0833
GGH	318	NM_003878.3	QCYIFD*	CAATGTTACATATTTGATTGA	3.052	7.69014	5.46903
GGH	319	NM_003878.3	CYIFD*K	TGTTACATATTTGATTGAAAG	0.436	2.07042	0
ARMC1	4	NM_018120.6	*KMNSST	TAGAAGATGAATTCTTCCACT	3.15	1.11429	0.631579
ARMC1	7	NM_018120.6	NSSTSTM	AATTCTTCCACTTCCACCATG	3.78	0	1.26316
ARMC1	73	NM_018120.6	ECRANRE	GAATGCCGTGCAAACAGAGAA	1.89	2.22857	2.52632
ARMC1	74	NM_018120.6	CRANREK	TGCCGTGCAAACAGAGAAAAG	3.78	1.67143	2.52632
ARMC1	75	NM_018120.6	RANREKM	CGTGCAAACAGAGAAAAGATG	2.52	7.8	8.84211
ARMC1	127	NM_018120.6	NEMNSRR	AATGAGATGAATTCACGTCGA	0.63	3.34286	0
ARMC1	281	NM_018120.6	LSRSFYW	TTATCCAGATCATTTTATTGG	0.63	4.45714	0
RRS1	107	NM_015169.4	EKPLPRP	GAGAAGCCTCTGCCCCGACCG	1.35135	2.58562	0
RRS1	108	NM_015169.4	KPLPRPR	AAGCCTCTGCCCCGACCGCGG	2.02703	1.55137	0
RRS1	117	NM_015169.4	TRWQQFA	ACACGCTGGCAGCAGTTCGCG	1.35135	2.06849	0
RRS1	118	NM_015169.4	RWQQFAR	CGCTGGCAGCAGTTCGCGCGC	2.7027	4.65411	3.25714
RRS1	119	NM_015169.4	WQQFARL	TGGCAGCAGTTCGCGCGCCTC	3.37838	8.7911	4.56
RRS1	120	NM_015169.4	QQFARLK	CAGCAGTTCGCGCGCCTCAAG	0	3.10274	0.651429
RRS1	122	NM_015169.4	FARLKGI	TTCGCGCGCCTCAAGGGCATC	1.35135	2.06849	1.30286
RRS1	123	NM_015169.4	ARLKGIR	GCGCGCCTCAAGGGCATCCGT	0	2.06849	0.651429
RRS1	124	NM_015169.4	RLKGIRP	CGCCTCAAGGGCATCCGTCCC	2.02703	1.55137	0.651429
RRS1	125	NM_015169.4	LKGIRPK	CTCAAGGGCATCCGTCCCAAG	0.675676	3.61986	1.95429
RRS1	126	NM_015169.4	KGIRPKK	AAGGGCATCCGTCCCAAGAAG	0.675676	1.55137	2.60571
RRS1	127	NM_015169.4	GIRPKKK	GGCATCCGTCCCAAGAAGAAG	2.02703	0.517123	1.30286
RRS1	189	NM_015169.4	KNELNRL	AAGAACGAGCTGAACCGGCTG	2.02703	1.03425	0
RRS1	250	NM_015169.4	PRGSGKK	CCCCGGGGCTCCGGCAAGAAA	0.675676	2.58562	0.651429
RRS1	251	NM_015169.4	RGSGKKR	CGGGGCTCCGGCAAGAAAAGG	2.02703	0.517123	1.30286
RRS1	253	NM_015169.4	SGKKRKF	TCCGGCAAGAAAAGGAAGTTT	1.35135	2.58562	0
RRS1	255	NM_015169.4	KKRKFQP	AAGAAAAGGAAGTTTCAACCC	0	3.10274	0
RRS1	257	NM_015169.4	RKFQPLF	AGGAAGTTTCAACCCCTTTTC	2.02703	1.55137	0
RRS1	268	NM_015169.4	AEKKNQL	GCCGAGAAAAAGAACCAGTTG	1.35135	4.65411	0.651429
RRS1	275	NM_015169.4	ELLRVMN	GAGCTGCTTCGTGTCATGAAC	1.35135	0.517123	2.60571
RRS1	292	NM_015169.4	ATNKQMR	GCCACCAATAAGCAGATGAGG	1.35135	2.06849	0
RRS1	351	NM_015169.4	PPGLGGK	CCGCCTGGCTTGGGTGGCAAG	2.02703	4.13699	0
RRS1	362	NM_015169.4	QRPGGKR	CAGCGCCCAGGAGGAAAGAGG	0.675676	2.06849	1.30286
VCPIP1	95	NM_025054.5	DPDVVLH	GACCCGGACGTAGTGCTACAC	2.30526	0	0
VCPIP1	148	NM_025054.5	TGRAKLL	ACAGGCCGGGCCAAGCTTCTC	0.768421	2.49194	1.59574
VCPIP1	585	NM_025054.5	WDGKEYD	TGGGATGGTAAGGAGTATGAC	0	2.49194	1.59574
VCPIP1	586	NM_025054.5	DGKEYDN	GATGGTAAGGAGTATGACAAT	2.30526	0	0
VCPIP1	741	NM_025054.5	KQEQKGQ	AAACAAGAACAAAAAGGGCAA	3.07368	0	0
VCPIP1	884	NM_025054.5	KLSSKEL	AAACTGTCATCTAAGGAACTT	0	0.830645	3.19149
VCPIP1	1127	NM_025054.5	RHLRDQS	AGGCACCTTCGGGATCAAAGT	2.30526	2.49194	0
TCF24	80	NM_001193502.2	TLPSVPP	ACGCTGCCGTCCGTGCCGCCC	1.6	1.42857	2.1
TCF24	166	NM_001193502.2	TPTDSQP	ACTCCAACAGACTCACAGCCT	0.8	2.14286	1.4
COPS5	26	NM_006837.3	EAQSIDE	GAAGCTCAGAGTATCGATGAA	2.26415	0	1.45532
COPS5	161	NM_006837.3	MLNQQFQ	ATGCTCAATCAGCAGTTCCAG	0	0	2.42553
COPS5	190	NM_006837.3	AFRTYPK	GCCTTTAGGACATACCCAAAG	3.77358	3.91608	3.39574
COPS5	194	NM_006837.3	YPKGYKP	TACCCAAAGGGCTACAAACCT	4.5283	4.1958	1.94043
COPS5	195	NM_006837.3	PKGYKPP	CCAAAGGGCTACAAACCTCCT	12.0755	21.2587	4.85106
COPS5	196	NM_006837.3	KGYKPPD	AAGGGCTACAAACCTCCTGAT	12.4528	12.8671	8.73191
COPS5	197	NM_006837.3	GYKPPDE	GGCTACAAACCTCCTGATGAA	10.1887	23.7762	9.21702
COPS5	198	NM_006837.3	YKPPDEG	TACAAACCTCCTGATGAAGGA	2.64151	2.23776	2.42553
COPS5	200	NM_006837.3	PPDEGPS	CCTCCTGATGAAGGACCTTCT	0	2.23776	1.45532
COPS5	222	NM_006837.3	HCKQYYA	CACTGCAAACAATATTATGCC	2.26415	0.559441	1.94043
COPS5	272	NM_006837.3	FDLSEKL	TTTGATTTGTCTGAAAAGTTA	0.754717	3.07692	0
COPS5	332	NM_006837.3	LFNQINI	CTGTTTAATCAAATTAACATC	1.50943	1.3986	3.39574
TRAM1	107	NM_014294.6	LDKINRR	TTGGATAAAATTAACAGGCGA	0	2.87234	0
TRAM1	170	NM_014294.6	MKFFYIS	ATGAAGTTTTTCTACATATCA	0	2.23404	1.31922
TRAM1	181	NM_014294.6	WLHAFPE	TGGCTTCATGCTTTTCCTGAA	1.7551	2.87234	0.879479
TRAM1	182	NM_014294.6	LHAFPEL	CTTCATGCTTTTCCTGAACTC	2.19388	2.23404	0.439739
TRAM1	193	NM_014294.6	TKKEDIP	ACCAAAAAAGAAGATATTCCT	0.877551	0.319149	2.1987
TRAM1	194	NM_014294.6	KKEDIPR	AAAAAAGAAGATATTCCTCGT	1.7551	0.957447	3.07818
TRAM1	264	NM_014294.6	LGRLLTL	TTGGGAAGACTTCTGACTTTA	0	3.51064	0.879479
TRAM1	318	NM_014294.6	WKFINFQ	TGGAAGTTCATTAATTTTCAG	1.31633	2.23404	1.31922
TRAM1	320	NM_014294.6	FINFQLR	TTCATTAATTTTCAGCTTCGA	0.877551	3.51064	0.879479
TRAM1	321	NM_014294.6	INFQLRR	ATTAATTTTCAGCTTCGAAGG	1.7551	3.19149	2.63844
TRAM1	324	NM_014294.6	QLRRWRE	CAGCTTCGAAGGTGGAGGGAA	0.877551	1.2766	2.1987
TRAM1	333	NM_014294.6	AFQAPAV	GCTTTTCAGGCACCAGCTGTG	3.94898	2.55319	5.27687
TRAM1	334	NM_014294.6	FQAPAVK	TTTCAGGCACCAGCTGTGAAG	0.877551	1.59574	2.63844
TRAM1	335	NM_014294.6	QAPAVKK	CAGGCACCAGCTGTGAAGAAG	4.82653	3.51064	6.15635
TRAM1	336	NM_014294.6	APAVKKK	GCACCAGCTGTGAAGAAGAAA	0.877551	2.55319	1.31922
TRAM1	349	NM_014294.6	RSSKKGT	AGATCTTCTAAAAAAGGAACA	0.438776	0.319149	2.1987
TRAM1	359	NM_014294.6	VNGTLTS	GTGAATGGAACATTAACTTCA	3.5102	3.82979	1.75896
TRAM1	361	NM_014294.6	GTLTSNV	GGAACATTAACTTCAAATGTA	1.7551	1.91489	2.1987
TRAM1	366	NM_014294.6	NVADSPR	AATGTAGCAGACTCTCCCCGG	1.31633	2.23404	1.75896
TRAM1	367	NM_014294.6	VADSPRN	GTAGCAGACTCTCCCCGGAAT	0	2.87234	1.31922
TRAM1	368	NM_014294.6	ADSPRNK	GCAGACTCTCCCCGGAATAAA	0.438776	2.55319	3.51792
TRAM1	369	NM_014294.6	DSPRNKK	GACTCTCCCCGGAATAAAAAA	3.5102	6.70213	3.07818
TRAM1	370	NM_014294.6	SPRNKKE	TCTCCCCGGAATAAAAAAGAG	0.877551	5.42553	1.75896
TRAM1	371	NM_014294.6	PRNKKEK	CCCCGGAATAAAAAAGAGAAA	7.89796	8.61702	2.63844
TRAM1	372	NM_014294.6	RNKKEKS	CGGAATAAAAAAGAGAAATCT	7.02041	10.5319	5.71661
TRAM1	373	NM_014294.6	NKKEKSS	AATAAAAAAGAGAAATCTTCA	4.38776	4.46809	3.51792
TERF1	34	NM_017489.3	AETERND	GCAGAAACAGAGAGAAACGAC	0.863158	2.77157	0.968254
TERF1	96	NM_017489.3	RDGRSED	CGCGACGGCCGCTCCGAGGAC	1.72632	5.14721	0.968254
TERF1	98	NM_017489.3	GRSEDFR	GGCCGCTCCGAGGACTTCCGC	1.29474	2.77157	0
TERF1	99	NM_017489.3	RSEDFRR	CGCTCCGAGGACTTCCGCAGG	1.29474	2.77157	0.968254
TERF1	100	NM_017489.3	SEDFRRT	TCCGAGGACTTCCGCAGGACC	3.02105	3.56345	3.87302
TERF1	101	NM_017489.3	EDFRRTR	GAGGACTTCCGCAGGACCCGC	3.02105	1.18782	1.45238
TERF1	102	NM_017489.3	DFRRTRN	GACTTCCGCAGGACCCGCAAC	2.58947	0.395939	0
TERF1	103	NM_017489.3	FRRTRNS	TTCCGCAGGACCCGCAACAGC	3.88421	1.9797	2.90476
TERF1	104	NM_017489.3	RRTRNSA	CGCAGGACCCGCAACAGCGCA	4.31579	3.16751	0.968254
TERF1	110	NM_017489.3	AEAIIHG	GCAGAGGCTATTATTCATGGA	2.15789	0.791878	0.484127
TERF1	111	NM_017489.3	EAIIHGL	GAGGCTATTATTCATGGACTA	0	2.77157	0.484127
TERF1	113	NM_017489.3	IIHGLSS	ATTATTCATGGACTATCCAGT	1.29474	2.37563	0.484127
TERF1	142	NM_017489.3	TLDAQFE	ACCCTTGATGCACAGTTTGAA	1.72632	2.77157	1.93651
TERF1	150	NM_017489.3	DERITPL	GATGAACGAATTACACCCTTG	1.72632	2.37563	4.84127
TERF1	169	NM_017489.3	EHDKLHE	GAACATGACAAACTTCATGAA	2.58947	1.58376	0.484127
TERF1	170	NM_017489.3	HDKLHEE	CATGACAAACTTCATGAAGAA	0	2.37563	0.968254
TERF1	171	NM_017489.3	DKLHEEI	GACAAACTTCATGAAGAAATA	2.15789	1.9797	3.38889
TERF1	349	NM_017489.3	TPQSTKK	ACTCCTCAAAGTACAAAAAAG	7.76842	11.8782	8.71429
TERF1	350	NM_017489.3	PQSTKKK	CCTCAAAGTACAAAAAAGAAA	6.47368	3.16751	7.2619
TERF1	423	NM_017489.3	VMLKDRW	GTCATGTTAAAAGACAGATGG	4.31579	3.16751	1.93651
TERF1	424	NM_017489.3	MLKDRWR	ATGTTAAAAGACAGATGGAGG	1.29474	2.37563	1.93651
TERF1	425	NM_017489.3	LKDRWRT	TTAAAAGACAGATGGAGGACC	1.29474	3.56345	3.38889
TERF1	430	NM_017489.3	RTMKKLK	AGGACCATGAAGAAACTAAAA	0.863158	0	2.42063
RPL7	9	NM_000971.4	VEEKKKE	GTAGAAGAGAAGAAGAAGGAG	2.12782	1.18298	1.88682
RPL7	10	NM_000971.4	EEKKKEV	GAAGAGAAGAAGAAGGAGGTT	4.43295	2.88868	3.4226
RPL7	32	NM_000971.4	ELKIKRL	GAGCTGAAGATCAAGCGCCTG	2.7041	3.10877	2.36949
RPL7	33	NM_000971.4	LKIKRLR	CTGAAGATCAAGCGCCTGAGA	2.52678	2.4485	2.41337
RPL7	34	NM_000971.4	KIKRLRK	AAGATCAAGCGCCTGAGAAAG	12.3236	7.318	8.64426
RPL7	35	NM_000971.4	IKRLRKK	ATCAAGCGCCTGAGAAAGAAG	9.92981	8.52849	11.0576
RPL7	36	NM_000971.4	KRLRKKF	AAGCGCCTGAGAAAGAAGTTT	9.13188	11.6098	10.575
RPL7	37	NM_000971.4	RLRKKFA	CGCCTGAGAAAGAAGTTTGCC	1.86184	2.42099	2.06234
RPL7	38	NM_000971.4	LRKKFAQ	CTGAGAAAGAAGTTTGCCCAA	7.44736	4.89701	7.0646
RPL7	39	NM_000971.4	RKKFAQK	AGAAAGAAGTTTGCCCAAAAG	3.59069	2.80615	3.4226
RPL7	40	NM_000971.4	KKFAQKM	AAGAAGTTTGCCCAAAAGATG	3.59069	2.6961	2.23785
RPL7	41	NM_000971.4	KFAQKML	AAGTTTGCCCAAAAGATGCTT	2.61544	1.98081	2.06234
RPL7	42	NM_000971.4	FAQKMLR	TTTGCCCAAAAGATGCTTCGA	2.88142	3.21882	1.97458
RPL7	43	NM_000971.4	AQKMLRK	GCCCAAAAGATGCTTCGAAAG	1.68452	3.30135	2.28173
RPL7	44	NM_000971.4	QKMLRKA	CAAAAGATGCTTCGAAAGGCA	4.6546	2.66859	4.9145
RPL7	45	NM_000971.4	KMLRKAR	AAGATGCTTCGAAAGGCAAGG	7.97931	5.74986	7.76667
RPL7	46	NM_000971.4	MLRKARR	ATGCTTCGAAAGGCAAGGAGG	5.27521	4.75945	4.87062
RPL7	47	NM_000971.4	LRKARRK	CTTCGAAAGGCAAGGAGGAAG	5.00924	5.96995	5.61657
RPL7	49	NM_000971.4	KARRKLI	AAGGCAAGGAGGAAGCTTATC	1.37421	2.09086	1.62354
RPL7	50	NM_000971.4	ARRKLIY	GCAAGGAGGAAGCTTATCTAT	4.69893	4.70443	3.46648
RPL7	51	NM_000971.4	RRKLIYE	AGGAGGAAGCTTATCTATGAA	4.47728	5.74986	4.03691
RPL7	53	NM_000971.4	KLIYEKA	AAGCTTATCTATGAAAAAGCA	4.12264	5.63981	4.12467
RPL7	54	NM_000971.4	LIYEKAK	CTTATCTATGAAAAAGCAAAG	1.90617	4.48434	3.33484
RPL7	104	NM_000971.4	NGVSPKV	AATGGAGTGAGCCCAAAGGTT	2.08349	2.06335	2.23785
RPL7	105	NM_000971.4	GVSPKVR	GGAGTGAGCCCAAAGGTTCGA	2.21648	2.17339	1.4919
RPL7	140	NM_000971.4	IVEPYIA	ATTGTAGAGCCATATATTGCA	4.2113	5.22714	2.72053
RPL7	141	NM_000971.4	VEPYIAW	GTAGAGCCATATATTGCATGG	4.2113	6.05248	3.68588
RPL7	142	NM_000971.4	EPYIAWG	GAGCCATATATTGCATGGGGG	2.65977	4.01665	3.46648
RPL7	145	NM_000971.4	IAWGYPN	ATTGCATGGGGGTACCCCAAT	2.57111	2.06335	2.06234
RPL7	147	NM_000971.4	WGYPNLK	TGGGGGTACCCCAATCTGAAG	1.68452	2.75113	2.32561
RPL7	169	NM_000971.4	KKRIALT	AAGAAGCGAATTGCTTTGACA	2.30513	3.63149	2.89605
RPL7	209	NM_000971.4	ANNFLWP	GCAAATAACTTCCTGTGGCCC	2.83709	1.81574	2.50113
RPL7	210	NM_000971.4	NNFLWPF	AATAACTTCCTGTGGCCCTTC	6.11747	4.78696	8.16158
RPL7	211	NM_000971.4	NFLWPFK	AACTTCCTGTGGCCCTTCAAA	1.77318	2.00832	2.72053
RDH10	98	NM_172037.5	AALQAGN	GCTGCGCTGCAAGCTGGGAAT	0	0.704918	3.2
RDH10	128	NM_172037.5	ENVYLTA	GAGAACGTCTACCTGACGGCT	0.723404	2.11475	0.8
RDH10	129	NM_172037.5	NVYLTAE	AACGTCTACCTGACGGCTGAA	0.723404	2.11475	0.8
RDH10	208	NM_172037.5	STAGVED	AGTACTGCCGGAGTTGAGGAT	0	0	2.4
RDH10	262	NM_172037.5	RKEIEPF	AGGAAAGAAATTGAGCCTTTT	2.89362	1.40984	0.8
RDH10	264	NM_172037.5	EIEPFLP	GAAATTGAGCCTTTTCTGCCA	0	2.11475	0.8
RDH10	301	NM_172037.5	VTFMKSI	GTGACCTTCATGAAGAGCATC	0	2.11475	0
RDH10	331	NM_172037.5	AQRKQAT	GCTCAAAGAAAGCAAGCCACA	0	2.11475	0
RDH10	338	NM_172037.5	NNNEAKN	AACAATAATGAAGCAAAAAAT	2.17021	0	0
ELOC	1	NM_005648.4	FHKNKMD	TTTCATAAGAACAAAATGGAT	1.4717	2.17172	3.08795
ELOC	2	NM_005648.4	HKNKMDG	CATAAGAACAAAATGGATGGA	1.4717	3.0404	2.05863
ELOC	35	NM_005648.4	IVKREHA	ATTGTAAAAAGAGAACATGCA	6.18113	5.86364	3.60261
ELOC	36	NM_005648.4	VKREHAL	GTAAAAAGAGAACATGCATTA	3.82642	4.99495	4.63192
ELOC	37	NM_005648.4	KREHALT	AAAAGAGAACATGCATTAACA	4.12075	4.99495	3.85993
ELOC	48	NM_005648.4	KAMLSGP	AAAGCCATGTTGAGTGGCCCA	2.9434	3.47475	3.34528
ELOC	49	NM_005648.4	AMLSGPG	GCCATGTTGAGTGGCCCAGGT	1.17736	2.38889	2.05863
ELOC	65	NM_005648.4	VNFREIP	GTCAATTTTAGAGAGATACCT	0.883019	0.868687	2.31596
ELOC	81	NM_005648.4	YFTYKVR	TATTTTACGTACAAGGTTCGC	2.06038	0.651515	0.514658
ELOC	98	NM_005648.4	FPIAPEI	TTCCCAATTGCACCTGAAATT	3.53208	3.25758	2.05863
ELOC	99	NM_005648.4	PIAPEIA	CCAATTGCACCTGAAATTGCA	3.23774	2.60606	2.05863
ELOC	100	NM_005648.4	IAPEIAL	ATTGCACCTGAAATTGCACTG	1.17736	1.5202	2.57329
ELOC	101	NM_005648.4	APEIALE	GCACCTGAAATTGCACTGGAA	2.64906	3.25758	3.08795
ELOC	108	NM_005648.4	LLMAANF	CTGCTGATGGCTGCGAACTTC	2.35472	0.651515	2.31596
ELOC	109	NM_005648.4	LMAANFL	CTGATGGCTGCGAACTTCTTA	2.06038	2.38889	2.31596
TMEM70	65	NM_017866.6	ARLLRRP	GCGCGCCTTCTCCGGCGTCCG	2.85211	3.65724	1.29091
TMEM70	66	NM_017866.6	RLLRRPG	CGCCTTCTCCGGCGTCCGGGT	2.85211	2.43816	1.93636
TMEM70	67	NM_017866.6	LLRRPGR	CTTCTCCGGCGTCCGGGTCGA	1.14085	2.43816	0
TMEM70	68	NM_017866.6	LRRPGRA	CTCCGGCGTCCGGGTCGAGCG	0.570423	2.0318	2.58182
TMEM70	72	NM_017866.6	GRAQIPV	GGTCGAGCGCAGATCCCTGTT	0	2.43816	1.93636
TMEM70	73	NM_017866.6	RAQIPVY	CGAGCGCAGATCCCTGTTTAT	0	2.0318	2.58182
TMEM70	74	NM_017866.6	AQIPVYW	GCGCAGATCCCTGTTTATTGG	1.14085	2.84452	2.58182
TMEM70	77	NM_017866.6	PVYWEGY	CCTGTTTATTGGGAAGGATAT	0	2.0318	0
TMEM70	82	NM_017866.6	GYVRFLN	GGATATGTTCGATTCTTAAAT	1.14085	2.84452	1.93636
TMEM70	84	NM_017866.6	VRFLNTP	GTTCGATTCTTAAATACGCCA	0	2.84452	0.645455
TMEM70	95	NM_017866.6	EDGRLIY	GAAGATGGAAGGCTAATTTAT	2.28169	0.40636	0.645455
TMEM70	168	NM_017866.6	TKGYVIR	ACAAAAGGCTATGTCATTCGA	0	2.43816	0
TMEM70	176	NM_017866.6	YHEATTD	TACCATGAGGCCACAACAGAC	0.570423	3.25088	0
TMEM70	186	NM_017866.6	AITYNAM	GCCATTACCTACAATGCTATG	0	2.84452	0
TMEM70	189	NM_017866.6	YNAMLAE	TACAATGCTATGCTTGCAGAA	2.85211	0.40636	0
TMEM70	193	NM_017866.6	LAETSTV	CTTGCAGAAACGAGTACAGTG	1.71127	2.43816	0
TMEM70	202	NM_017866.6	QNDVKIP	CAGAATGATGTGAAGATTCCA	2.85211	2.0318	1.29091
TMEM70	203	NM_017866.6	NDVKIPD	AATGATGTGAAGATTCCAGAT	1.71127	3.65724	1.29091
TMEM70	212	NM_017866.6	HVFTTFY	CATGTATTTACCACATTTTAT	0.570423	2.0318	0
TMEM70	213	NM_017866.6	VFTTFYA	GTATTTACCACATTTTATGCT	1.14085	2.43816	0.645455
TMEM70	219	NM_017866.6	AKTKSLL	GCTAAAACAAAATCACTGTTA	2.28169	1.21908	1.93636
TMEM70	225	NM_017866.6	LVNPVLF	TTAGTTAATCCAGTGCTCTTT	3.99296	0.40636	1.93636
TMEM70	230	NM_017866.6	LFPNRED	CTCTTTCCAAACCGTGAAGAC	0	2.0318	0
TMEM70	235	NM_017866.6	EDYIHLM	GAAGACTATATCCATCTAATG	0.570423	2.43816	0.645455
GDAP1	28	NM_018972.4	EVKLILY	GAGGTTAAGCTCATTCTGTAC	3.78049	0.704545	2.58228
GDAP1	29	NM_018972.4	VKLILYH	GTTAAGCTCATTCTGTACCAT	1.5122	3.52273	0.64557
GDAP1	111	NM_018972.4	TPRLMPD	ACACCCAGGTTAATGCCTGAT	1.5122	2.11364	0
GDAP1	155	NM_018972.4	SMIPAYA	TCCATGATCCCGGCTTATGCA	0.756098	2.11364	0.64557
GDAP1	156	NM_018972.4	MIPAYAT	ATGATCCCGGCTTATGCAACT	0.756098	1.40909	3.22785
GDAP1	159	NM_018972.4	AYATTRI	GCTTATGCAACTACAAGGATT	0	2.11364	0
GDAP1	211	NM_018972.4	KKILDEL	AAGAAAATTCTTGATGAGTTG	1.5122	2.81818	0
GDAP1	236	NM_018972.4	PEEGQQP	CCAGAAGAGGGCCAGCAACCT	2.26829	1.40909	0.64557
GDAP1	268	NM_018972.4	FARRNWG	TTTGCAAGGAGAAACTGGGGA	3.02439	0.704545	0
GDAP1	270	NM_018972.4	RRNWGNG	AGGAGAAACTGGGGAAACGGA	0.756098	2.11364	0
GDAP1	293	NM_018972.4	TFNKVLG	ACATTTAACAAGGTTTTAGGA	0	2.11364	0
GDAP1	320	NM_018972.4	RAPKVLG	AGGGCCCCAAAAGTTCTTGGC	0.756098	2.11364	1.93671
CRISPLD1	42	NM_031461.6	EKYMDED	GAAAAATACATGGATGAGGAT	0	4.87805	0
CRISPLD1	72	NM_031461.6	DLHNKLR	GACCTTCATAATAAATTACGA	0	2.43902	0
CRISPLD1	487	NM_031461.6	SESLQNP	TCAGAAAGTTTACAGAATCCT	0.810811	3.04878	0
CRISPLD1	498	NM_031461.6	AFRVFAV	GCATTCAGAGTGTTTGCTGTT	0	2.43902	2.625
PEX2	17	NM_000318.3	NRVLRIS	AACAGAGTGCTAAGAATAAGC	2.11765	0	0
PEX2	21	NM_000318.3	RISQLDA	AGAATAAGCCAGTTGGATGCA	2.11765	0	0.869565
PEX2	22	NM_000318.3	ISQLDAL	ATAAGCCAGTTGGATGCACTT	1.41176	4.375	1.73913
PEX2	302	NM_000318.3	IEMSEVN	ATCGAGATGTCAGAAGTAAAT	0	2.5	0
PKIA	25	NM_006823.4	RNAIHDI	AGAAATGCAATACATGATATC	2.28571	0.733333	0
PKIA	26	NM_006823.4	NAIHDIL	AATGCAATACATGATATCCTG	0	2.93333	0
PKIA	36	NM_006823.4	ASGNSNE	GCAAGTGGCAACAGCAATGAA	0.761905	0	2.06452
PKIA	61	NM_006823.4	AQRSSTE	GCACAACGAAGTTCTACAGAA	0	1.46667	2.58065
PKIA	62	NM_006823.4	QRSSTEQ	CAACGAAGTTCTACAGAACAA	1.52381	0.733333	3.09677
ZC2HC1A	51	NM_016010.3	RKTFDSS	CGGAAGACTTTTGATTCAAGC	3.41667	0	0
ZC2HC1A	58	NM_016010.3	RQRAEGT	AGACAGAGAGCTGAAGGAACT	0.683333	2.18182	0
ZC2HC1A	68	NM_016010.3	TVKPLKP	ACAGTAAAACCTCTCAAACCG	0	2.18182	1.53846
ZC2HC1A	81	NM_016010.3	KPSNWRR	AAACCATCTAATTGGAGAAGG	2.05	0.727273	0
ZC2HC1A	191	NM_016010.3	GSSRLPQ	GGATCTTCACGATTACCGCAG	1.36667	2.18182	0.769231
ZC2HC1A	192	NM_016010.3	SSRLPQP	TCTTCACGATTACCGCAGCCA	2.73333	2.90909	0
ZC2HC1A	294	NM_016010.3	EGHSPGN	GAAGGACATTCACCTGGAAAC	2.73333	1.45455	1.53846
ZC2HC1A	302	NM_016010.3	PKFCHEC	CCAAAATTCTGCCATGAGTGT	0.683333	2.18182	0
HEY1	57	NM_012258.4	RRRGIIE	AGACGGAGAGGAATAATTGAG	0.719512	2.15385	1.94805
HEY1	71	NM_012258.4	NNSLSEL	AATAACAGTTTGTCTGAGCTG	2.87805	1.07692	1.2987
HEY1	103	NM_012258.4	VDHLKML	GTGGATCACCTGAAAATGCTG	2.87805	5.38462	2.5974
HEY1	104	NM_012258.4	DHLKMLH	GATCACCTGAAAATGCTGCAT	5.7561	3.76923	5.19481
HEY1	105	NM_012258.4	HLKMLHT	CACCTGAAAATGCTGCATACG	0.719512	2.69231	0.649351
HEY1	122	NM_012258.4	ALAMDYR	GCCCTTGCTATGGACTATCGG	0	2.69231	0.649351
HEY1	186	NM_012258.4	GTVFGHH	GGGACCGTCTTCGGACATCAC	2.87805	0	0
HEY1	292	NM_012258.4	AANLGKP	GCTGCAAACCTTGGCAAGCCC	0	2.15385	1.94805
HEY1	293	NM_012258.4	ANLGKPY	GCAAACCTTGGCAAGCCCTAT	0	2.15385	0.649351
TPD52	63	NM_001025252.3	GEDVAAT	GGAGAAGATGTTGCTGCCACG	2.73373	0.948357	0.493506
TPD52	65	NM_001025252.3	DVAATIS	GATGTTGCTGCCACGATCAGT	3.18935	1.42254	1.48052
TPD52	80	NM_001025252.3	EQEELRR	GAGCAGGAAGAGCTAAGAAGA	0	2.84507	0.493506
TPD52	111	NM_001025252.3	EIKRKLG	GAGATCAAGCGGAAACTTGGA	2.73373	0.474178	1.48052
TPD52	125	NM_001025252.3	KQNIAKG	AAACAGAACATTGCCAAAGGG	0.455621	2.37089	1.48052
TPD52	142	NM_001025252.3	KKTSETL	AAGAAGACATCTGAAACCTTA	0	1.42254	2.46753
TPD52	148	NM_001025252.3	LSQAGQK	TTATCCCAGGCTGGACAGAAG	1.82249	2.37089	0
TPD52	149	NM_001025252.3	SQAGQKA	TCCCAGGCTGGACAGAAGGCC	4.10059	0.948357	0.987013
TPD52	150	NM_001025252.3	QAGQKAS	CAGGCTGGACAGAAGGCCTCA	1.36686	0.948357	3.94805
TPD52	166	NM_001025252.3	ITKKLED	ATCACCAAAAAGCTGGAAGAT	0	2.84507	1.97403
TPD52	174	NM_001025252.3	KNSPTFK	AAAAACTCCCCAACTTTTAAA	1.82249	2.84507	0
TPD52	182	NM_001025252.3	FEEKVEN	TTTGAAGAAAAGGTCGAAAAC	1.82249	3.31925	1.48052
TPD52	184	NM_001025252.3	EKVENLK	GAAAAGGTCGAAAACTTAAAG	0.911243	2.84507	1.97403
TPD52	190	NM_001025252.3	KSKVGGT	AAGTCTAAAGTAGGGGGAACC	0.911243	2.37089	0
TPD52	222	NM_001025252.3	PEKTQES	CCAGAAAAGACACAGGAGAGC	0	2.84507	1.97403
TPD52	223	NM_001025252.3	EKTQESL	GAAAAGACACAGGAGAGCCTG	2.27811	2.84507	2.46753
ZBTB10	98	NM_001105539.3	ELLLPQD	GAGTTGCTGCTCCCCCAAGAC	0	5.89952	0.745098
ZBTB10	300	NM_001105539.3	LSRGTRN	CTTTCGCGAGGGACCCGCAAC	0	0	2.23529
ZBTB10	307	NM_001105539.3	YKKTLLL	TACAAGAAAACCCTCCTCCTG	2.64677	0	1.4902
ZBTB10	318	NM_001105539.3	STEHKLH	TCTACCGAGCACAAACTCCAC	0	2.62201	0
ZBTB10	328	NM_001105539.3	AQESEIP	GCCCAGGAGTCAGAAATACCA	2.64677	1.96651	1.4902
ZBTB10	358	NM_001105539.3	QLNEQRK	CAACTAAATGAACAGAGAAAG	2.64677	1.96651	2.23529
ZBTB10	359	NM_001105539.3	LNEQRKK	CTAAATGAACAGAGAAAGAAA	2.64677	3.93301	2.23529
ZBTB10	360	NM_001105539.3	NEQRKKG	AATGAACAGAGAAAGAAAGGT	1.98507	0.655502	2.23529
ZBTB10	390	NM_001105539.3	GSRFFKT	GGCAGCCGTTTCTTTAAGACT	1.98507	2.62201	0
ZBTB10	452	NM_001105539.3	QMSEVVQ	CAAATGAGTGAAGTTGTTCAA	0	0	2.23529
ZBTB10	462	NM_001105539.3	NFIKDAL	AATTTCATTAAAGATGCCTTA	0	2.62201	0
ZBTB10	548	NM_001105539.3	SPEMAEN	TCTCCTGAAATGGCTGAAAAT	0.661692	2.62201	0
ZBTB10	572	NM_001105539.3	GIQETGK	GGAATTCAAGAGACTGGCAAA	0	0	2.23529
ZBTB10	576	NM_001105539.3	TGKTRRK	ACTGGCAAAACAAGGAGGAAA	2.64677	2.62201	0.745098
ZBTB10	577	NM_001105539.3	GKTRRKN	GGCAAAACAAGGAGGAAAAAC	3.30846	0.655502	5.21569
ZBTB10	616	NM_001105539.3	ENTLLIK	GAAAATACACTACTCATCAAG	3.30846	1.96651	0
ZBTB10	619	NM_001105539.3	LLIKEEP	CTACTCATCAAGGAAGAACCA	3.97015	3.27751	0
ZBTB10	620	NM_001105539.3	LIKEEPD	CTCATCAAGGAAGAACCAGAT	4.63184	0	0
ZBTB10	734	NM_001105539.3	YVAKYRR	TATGTAGCCAAATACAGACGA	0.661692	2.62201	0.745098
ZBTB10	793	NM_001105539.3	MLAASVG	ATGTTAGCAGCCAGTGTTGGA	0	2.62201	0
ZBTB10	794	NM_001105539.3	LAASVGI	TTAGCAGCCAGTGTTGGAATA	0	1.311	2.98039
FABP5	1	NM_001444.3	PPAPTMA	CCGCCCGCACCCACCATGGCC	1.06358	2.00617	0.219321
FABP5	4	NM_001444.3	PTMATVQ	CCCACCATGGCCACAGTTCAG	2.65896	3.24074	3.0705
FABP5	29	NM_001444.3	KELGVGI	AAGGAGCTAGGAGTGGGAATA	2.65896	2.46914	1.97389
FABP5	30	NM_001444.3	ELGVGIA	GAGCTAGGAGTGGGAATAGCT	2.39306	1.54321	1.53525
FABP5	69	NM_001444.3	QFSCTLG	CAGTTTTCTTGTACCCTGGGA	0.797688	2.00617	0.877285
FABP5	77	NM_001444.3	KFEETTA	AAGTTTGAAGAAACCACAGCT	3.45665	1.08025	1.31593
FABP5	78	NM_001444.3	FEETTAD	TTTGAAGAAACCACAGCTGAT	4.52023	2.46914	1.75457
FABP5	79	NM_001444.3	EETTADG	GAAGAAACCACAGCTGATGGC	2.92486	1.08025	2.19321
FABP5	80	NM_001444.3	ETTADGR	GAAACCACAGCTGATGGCAGA	2.39306	1.69753	0.657963
FABP5	87	NM_001444.3	KTQTVCN	AAAACTCAGACTGTCTGCAAC	3.72254	2.46914	2.41253
FABP5	91	NM_001444.3	VCNFTDG	GTCTGCAACTTTACAGATGGT	1.06358	2.16049	3.72846
FABP5	99	NM_001444.3	LVQHQEW	TTGGTTCAGCATCAGGAGTGG	1.59538	3.54938	2.63185
FABP5	101	NM_001444.3	QHQEWDG	CAGCATCAGGAGTGGGATGGG	3.19075	3.85802	2.63185
FABP5	102	NM_001444.3	HQEWDGK	CATCAGGAGTGGGATGGGAAG	4.25434	4.32099	4.60574
FABP5	103	NM_001444.3	QEWDGKE	CAGGAGTGGGATGGGAAGGAA	2.12717	2.16049	2.85117
FABP5	104	NM_001444.3	EWDGKES	GAGTGGGATGGGAAGGAAAGC	1.86127	3.08642	2.63185
FABP5	109	NM_001444.3	ESTITRK	GAAAGCACAATAACAAGAAAA	1.59538	2.31481	1.31593
FABP5	132	NM_001444.3	CTRIYEK	TGTACTCGGATCTATGAAAAA	2.39306	2.31481	2.63185
FABP5	133	NM_001444.3	TRIYEKV	ACTCGGATCTATGAAAAAGTA	4.52023	9.10494	5.48303
FABP5	134	NM_001444.3	RIYEKVE	CGGATCTATGAAAAAGTAGAA	1.32948	4.62963	1.09661
ZFAND1	10	NM_024699.3	DIGQHCQ	GACATCGGGCAGCACTGCCAG	3.3125	2.26804	0.644737
ZFAND1	84	NM_024699.3	CPYCEKN	TGTCCTTATTGTGAGAAGAAT	0	2.83505	0
ZFAND1	99	NM_024699.3	SDHECEK	TCAGATCATGAGTGTGAAAAA	3.975	2.83505	1.28947
ZFAND1	100	NM_024699.3	DHECEKL	GATCATGAGTGTGAAAAACTG	2.65	1.70103	0.644737
ZFAND1	133	NM_024699.3	SKRWKGA	AGTAAACGATGGAAAGGTGCC	1.9875	1.70103	3.22368
ZFAND1	175	NM_024699.3	LPKGSKE	TTACCTAAAGGGAGCAAAGAG	2.65	0.56701	0.644737
ZFAND1	176	NM_024699.3	PKGSKEK	CCTAAAGGGAGCAAAGAGAAG	0.6625	1.13402	2.57895
ZFAND1	233	NM_024699.3	DHTLETW	GATCATACTTTGGAAACCTGG	0	0.56701	5.15789
ZFAND1	265	NM_024699.3	CKNVESY	TGTAAAAATGTTGAATCTTAC	0.6625	2.83505	0
CHMP4C	218	NM_152284.4	ASSQRAE	GCATCTTCCCAGAGGGCAGAA	2.33333	2.41935	0
SNX16	100	NM_152836.3	EQNPETV	GAACAAAATCCGGAAACAGTG	0	1.45455	2.45455
SNX16	195	NM_152836.3	AFLQNLV	GCGTTTCTTCAAAATTTAGTA	3.48387	0.727273	1.63636
LRRCC1	613	NM_033402.5	AKEIAKE	GCTAAAGAAATAGCCAAAGAA	3.25714	1.68421	0
LRRCC1	663	NM_033402.5	KDGFENV	AAAGATGGTTTTGAAAATGTT	0	0	2.32258
LRRCC1	741	NM_033402.5	IQIELLK	ATTCAAATAGAACTTCTCAAG	1.62857	3.36842	3.09677
LRRCC1	805	NM_033402.5	CLRKTNE	TGTCTGCGAAAGACAAATGAA	2.44286	0	0
LRRCC1	960	NM_033402.5	SMDDAFK	AGTATGGATGATGCCTTTAAA	2.44286	0	0
RBIS	4	NM_001099673.3	LTMAKNK	CTGACAATGGCCAAGAACAAA	2.95652	1.74386	3.6
RBIS	5	NM_001099673.3	TMAKNKL	ACAATGGCCAAGAACAAATTA	2.06957	0.996491	1.5
RBIS	10	NM_001099673.3	KLRGPKS	AAATTAAGAGGGCCGAAGTCC	2.06957	0.498246	0
RBIS	25	NM_001099673.3	QKNFKAK	CAAAAAAACTTTAAGGCTAAA	2.36522	2.24211	3
RBIS	26	NM_001099673.3	KNFKAKN	AAAAACTTTAAGGCTAAAAAC	3.25217	3.48772	2.1
RBIS	69	NM_001099673.3	FAKSISL	TTCGCAAAAAGCATTTCACTT	2.95652	2.74035	2.4
RBIS	70	NM_001099673.3	AKSISLE	GCAAAAAGCATTTCACTTGAA	6.8	4.98246	6
RBIS	71	NM_001099673.3	KSISLEP	AAAAGCATTTCACTTGAACCT	1.18261	3.98596	3.9
RBIS	72	NM_001099673.3	SISLEPL	AGCATTTCACTTGAACCTCTG	2.06957	1.74386	1.8
RBIS	79	NM_001099673.3	QKELIPQ	CAGAAAGAACTGATTCCTCAG	0.295652	1.74386	2.1
RBIS	82	NM_001099673.3	LIPQQRH	CTGATTCCTCAGCAGCGTCAT	0.295652	2.24211	0.6
RBIS	96	NM_001099673.3	DEATRLM	GATGAAGCTACAAGATTAATG	1.77391	0.498246	2.7
RBIS	97	NM_001099673.3	EATRLMA	GAAGCTACAAGATTAATGGCT	2.36522	4.48421	2.7
RBIS	99	NM_001099673.3	TRLMALL	ACAAGATTAATGGCTCTGTTG	3.54783	3.73684	1.5
CA13	140	NM_198584.3	AAHEPDG	GCAGCTCATGAACCAGATGGA	0.954545	2.27027	0
CA13	169	NM_198584.3	TLDSIKE	ACTTTGGATTCCATTAAAGAA	0	3.02703	0.884615
CA2	69	NM_000067.3	HAFNVEF	CATGCTTTCAACGTGGAGTTT	1.20548	2.71429	0.519337
CA2	94	NM_000067.3	RLIQFHF	AGATTGATTCAGTTTCACTTT	1.80822	2.2619	2.07735
CA2	95	NM_000067.3	LIQFHFH	TTGATTCAGTTTCACTTTCAC	1.80822	3.16667	0.519337
CA2	96	NM_000067.3	IQFHFHW	ATTCAGTTTCACTTTCACTGG	3.61644	3.16667	3.11602
CA2	97	NM_000067.3	QFHFHWG	CAGTTTCACTTTCACTGGGGT	3.0137	5.42857	4.67403
CA2	103	NM_000067.3	GSLDGQG	GGTTCACTTGATGGACAAGGT	2.41096	4.52381	1.55801
CA2	126	NM_000067.3	VHWNTKY	GTTCACTGGAACACCAAATAT	1.20548	1.80952	3.11602
CA2	127	NM_000067.3	HWNTKYG	CACTGGAACACCAAATATGGG	1.80822	8.14286	0.519337
CA2	128	NM_000067.3	WNTKYGD	TGGAACACCAAATATGGGGAT	0.60274	2.71429	1.55801
CA2	131	NM_000067.3	KYGDFGK	AAATATGGGGATTTTGGGAAA	0	3.16667	1.03867
CA2	158	NM_000067.3	KPGLQKV	AAACCGGGCCTTCAGAAAGTT	0	2.2619	0
CA2	180	NM_000067.3	FTNFDPR	TTCACTAACTTCGATCCTCGT	3.0137	1.35714	4.1547
CA2	184	NM_000067.3	DPRGLLP	GATCCTCGTGGCCTCCTTCCT	0	0.452381	2.07735
CA2	185	NM_000067.3	PRGLLPE	CCTCGTGGCCTCCTTCCTGAA	0	0.452381	2.07735
CA2	191	NM_000067.3	ESLDYWT	GAATCCTTGGATTACTGGACC	1.80822	1.80952	2.07735
CA2	248	NM_000067.3	NWRPAQP	AACTGGCGCCCAGCTCAGCCA	0.60274	2.2619	0
CPNE3	18	NM_003909.5	VSCANLL	GTTTCCTGTGCCAATCTTTTG	2.70833	1.46718	1.03385
CPNE3	28	NM_003909.5	IGSKSDP	ATAGGGTCAAAGTCAGACCCT	4.875	2.56757	1.03385
CPNE3	29	NM_003909.5	GSKSDPL	GGGTCAAAGTCAGACCCTTTA	1.08333	1.46718	4.65231
CPNE3	57	NM_003909.5	KNCLNPQ	AAGAATTGCTTGAATCCCCAA	2.70833	1.83398	2.06769
CPNE3	72	NM_003909.5	YYFEVVQ	TACTACTTTGAAGTGGTTCAG	0	3.66795	1.55077
CPNE3	73	NM_003909.5	YFEVVQK	TACTTTGAAGTGGTTCAGAAA	0.541667	0.366795	2.06769
CPNE3	74	NM_003909.5	FEVVQKL	TTTGAAGTGGTTCAGAAATTG	2.70833	3.30116	1.03385
CPNE3	94	NM_003909.5	LSDDDFL	CTGAGTGATGATGACTTCTTA	1.08333	2.56757	2.06769
CPNE3	96	NM_003909.5	DDDFLGE	GATGATGACTTCTTAGGGGAA	0.541667	2.20077	2.58462
CPNE3	101	NM_003909.5	GECECTL	GGGGAATGTGAATGTACCCTT	3.25	1.83398	0.516923
CPNE3	120	NM_003909.5	LVMKTGR	CTGGTGATGAAAACTGGCAGA	4.33333	1.10039	0.516923
CPNE3	121	NM_003909.5	VMKTGRP	GTGATGAAAACTGGCAGACCT	1.08333	2.93436	0
CPNE3	160	NM_003909.5	LFGKSDP	CTATTTGGAAAGTCAGACCCA	0	2.20077	2.06769
CPNE3	162	NM_003909.5	GKSDPYL	GGAAAGTCAGACCCATACCTG	0	4.03475	1.03385
CPNE3	169	NM_003909.5	EFHKQTS	GAATTCCACAAGCAGACATCT	2.16667	0.733591	0
CPNE3	172	NM_003909.5	KQTSDGN	AAGCAGACATCTGATGGAAAC	0	2.20077	1.03385
CPNE3	187	NM_003909.5	VVKNNLN	GTTGTTAAAAACAACTTGAAT	1.08333	2.93436	3.10154
CPNE3	189	NM_003909.5	KNNLNPV	AAAAACAACTTGAATCCTGTT	1.625	1.10039	2.58462
CPNE3	190	NM_003909.5	NNLNPVW	AACAACTTGAATCCTGTTTGG	0.541667	2.20077	0.516923
CPNE3	201	NM_003909.5	ISLNSLC	ATCTCTCTTAACTCACTGTGT	1.625	2.56757	1.03385
CPNE3	212	NM_003909.5	DKTIKVE	GACAAAACCATTAAGGTGGAG	0	2.56757	0
CPNE3	216	NM_003909.5	KVECYDY	AAGGTGGAGTGTTATGATTAT	2.16667	2.56757	0
CPNE3	218	NM_003909.5	ECYDYDN	GAGTGTTATGATTATGACAAT	0	3.66795	1.03385
CPNE3	219	NM_003909.5	CYDYDND	TGTTATGATTATGACAATGAT	1.08333	8.80309	3.61846
CPNE3	220	NM_003909.5	YDYDNDG	TATGATTATGACAATGATGGG	1.625	2.93436	1.03385
CPNE3	221	NM_003909.5	DYDNDGS	GATTATGACAATGATGGGTCA	3.79167	8.43629	6.72
CPNE3	222	NM_003909.5	YDNDGSH	TATGACAATGATGGGTCACAT	1.08333	4.76834	1.03385
CPNE3	223	NM_003909.5	DNDGSHD	GACAATGATGGGTCACATGAT	2.16667	4.76834	1.55077
CPNE3	235	NM_003909.5	QTTMTKL	CAGACCACCATGACAAAACTG	1.625	2.56757	0
CPNE3	237	NM_003909.5	TMTKLKE	ACCATGACAAAACTGAAAGAA	2.70833	1.10039	0.516923
CPNE3	275	NM_003909.5	KQCEITV	AAACAGTGTGAGATTACAGTA	2.70833	0.366795	0
CPNE3	284	NM_003909.5	TFLDYIM	ACATTCCTTGACTATATAATG	0	0	2.06769
CPNE3	356	NM_003909.5	IPPQWQV	ATACCTCCTCAGTGGCAGGTA	0	2.20077	0.516923
CPNE3	367	NM_003909.5	PMNFNPS	CCAATGAACTTCAACCCATCC	0	0.366795	2.06769
CPNE3	368	NM_003909.5	MNFNPSN	ATGAACTTCAACCCATCCAAT	2.70833	1.83398	1.55077
CPNE3	369	NM_003909.5	NFNPSNP	AACTTCAACCCATCCAATCCC	1.625	3.30116	3.10154
CPNE3	468	NM_003909.5	AMEFLDG	GCCATGGAGTTTCTGGATGGT	0	3.30116	3.10154
CPNE3	469	NM_003909.5	MEFLDGD	ATGGAGTTTCTGGATGGTGAT	0.541667	1.83398	3.10154
CPNE3	470	NM_003909.5	EFLDGDG	GAGTTTCTGGATGGTGATGGT	2.16667	0.733591	1.03385
CPNE3	474	NM_003909.5	GDGGSLR	GGTGATGGTGGAAGTCTCCGC	0	0.366795	2.06769
CPNE3	498	NM_003909.5	RQFQNAP	AGACAGTTCCAGAATGCTCCA	0.541667	3.30116	0.516923
CPNE3	499	NM_003909.5	QFQNAPK	CAGTTCCAGAATGCTCCAAAA	2.16667	1.46718	0.516923
CPNE3	500	NM_003909.5	FQNAPKE	TTCCAGAATGCTCCAAAAGAA	2.70833	1.10039	1.55077
CPNE3	502	NM_003909.5	NAPKEAL	AATGCTCCAAAAGAAGCACTT	0.541667	2.56757	0
CPNE3	505	NM_003909.5	KEALAQC	AAAGAAGCACTTGCTCAGTGT	0	2.20077	0
CPNE3	516	NM_003909.5	IPQQVVG	ATTCCCCAGCAGGTGGTGGGC	0.541667	2.20077	1.03385
CPNE3	517	NM_003909.5	PQQVVGY	CCCCAGCAGGTGGTGGGCTAC	2.16667	1.10039	0
CPNE3	526	NM_003909.5	TYKLLPP	ACATACAAACTCCTTCCTCCC	1.625	2.20077	0
TMEM64	139	NM_001008495.4	FASLALV	TTCGCTTCCCTGGCCCTGGTC	3.45	1.04545	2.26087
TMEM64	140	NM_001008495.4	ASLALVR	GCTTCCCTGGCCCTGGTCCGC	2.875	6.27273	2.26087
TMEM64	141	NM_001008495.4	SLALVRR	TCCCTGGCCCTGGTCCGCCGC	2.3	0	1.69565
TMEM64	374	NM_001008495.4	TLTFSGG	ACCCTAACATTTTCTGGAGGT	2.3	3.13636	1.69565
PIP4P2	122	NM_018710.3	PRPNCRR	CCAAGACCCAACTGTAGACGG	0	2.25	1.84615
PIP4P2	154	NM_018710.3	GTRVVCG	GGTACAAGGGTCGTGTGTGGG	0	2.25	0
OTUD6B	44	NM_016023.5	KNDKKRR	AAGAATGACAAGAAGAGGAGG	1.58824	4.81707	0.551402
OTUD6B	45	NM_016023.5	NDKKRRK	AATGACAAGAAGAGGAGGAAG	2.11765	0.481707	2.75701
OTUD6B	49	NM_016023.5	RRKQLTE	AGGAGGAAGCAACTCACCGAA	0	2.40854	1.65421
OTUD6B	95	NM_016023.5	VLENQPP	GTGCTTGAGAATCAGCCACCT	0	2.40854	0
OTUD6B	155	NM_016023.5	KQIPSDG	AAACAGATTCCATCTGATGGC	2.11765	1.92683	0.551402
OTUD6B	175	NM_016023.5	KDCALTV	AAGGATTGTGCTCTGACTGTG	1.58824	0.481707	3.30841
OTUD6B	189	NM_016023.5	AEYMQSH	GCTGAGTATATGCAAAGCCAT	1.05882	0.963415	2.20561
OTUD6B	191	NM_016023.5	YMQSHVE	TATATGCAAAGCCATGTGGAA	3.17647	0.963415	1.65421
OTUD6B	196	NM_016023.5	VEDFLPF	GTGGAAGACTTTCTGCCATTT	2.64706	2.40854	1.65421
OTUD6B	197	NM_016023.5	EDFLPFL	GAAGACTTTCTGCCATTTTTA	0.529412	1.92683	2.20561
OTUD6B	202	NM_016023.5	FLTNPNT	TTTTTAACAAACCCTAATACA	2.64706	0.963415	0.551402
OTUD6B	221	NM_016023.5	CEDIVNT	TGTGAAGATATTGTAAACACA	7.41176	9.63415	8.82243
OTUD6B	222	NM_016023.5	EDIVNTA	GAAGATATTGTAAACACAGCT	2.11765	1.92683	1.1028
LRRC69	36	NM_001129890.1	SALGKLP	TCAGCATTAGGAAAACTGCCT	3.85714	0.591837	1.88372
LRRC69	346	NM_001129890.1	LFGIAQV	CTCTTTGGAATTGCTCAGGTG	2.57143	4.14286	0
LRRC69	347	NM_001129890.1	FGIAQV*	TTTGGAATTGCTCAGGTGTAG	0	2.36735	0
RBM12B	60	NM_203390.3	RAISRSG	CGTGCCATAAGTCGTTCAGGA	0.962963	1.66047	3.11765
RBM12B	61	NM_203390.3	AISRSGG	GCCATAAGTCGTTCAGGAGGG	6.74074	2.76744	9.87255
RBM12B	62	NM_203390.3	ISRSGGF	ATAAGTCGTTCAGGAGGGTTT	2.40741	1.66047	2.07843
RBM12B	97	NM_203390.3	GRGRPGS	GGAAGAGGGCGTCCAGGATCT	0	2.21395	0
RBM12B	102	NM_203390.3	GSGTSGV	GGATCTGGGACATCAGGGGTT	0.481481	1.66047	3.11765
RBM12B	141	NM_203390.3	GTGHGNL	GGTACAGGACATGGTAATTTA	0	2.21395	1.03922
RBM12B	232	NM_203390.3	QGSEQQW	CAAGGATCAGAACAACAGTGG	0.481481	2.21395	2.59804
RBM12B	253	NM_203390.3	RRSEEHS	AGGAGATCTGAAGAACATTCT	0	2.21395	1.03922
RBM12B	331	NM_203390.3	YAFVMFK	TATGCCTTTGTGATGTTCAAG	1.44444	2.21395	0
RBM12B	332	NM_203390.3	AFVMFKT	GCCTTTGTGATGTTCAAGACT	1.44444	2.21395	1.55882
RBM12B	336	NM_203390.3	FKTLKDY	TTCAAGACTCTGAAAGACTAT	0.962963	0	2.07843
RBM12B	438	NM_203390.3	LYDDKGV	CTTTATGATGACAAAGGTGTT	0	2.21395	1.03922
RBM12B	440	NM_203390.3	DDKGVGL	GATGACAAAGGTGTTGGTCTG	0	2.76744	0
RBM12B	462	NM_203390.3	AERLNRR	GCTGAACGTTTAAACCGACGA	3.37037	2.76744	0.519608
RBM12B	463	NM_203390.3	ERLNRRR	GAACGTTTAAACCGACGAAGA	10.1111	6.64186	7.27451
RBM12B	464	NM_203390.3	RLNRRRF	CGTTTAAACCGACGAAGATTC	2.40741	3.32093	0
RBM12B	541	NM_203390.3	QLDNFKH	CAACTGGATAACTTCAAGCAT	2.40741	1.66047	1.55882
RBM12B	556	NM_203390.3	DRHPPED	GACAGGCACCCTCCAGAAGAC	0.481481	2.21395	0
RBM12B	605	NM_203390.3	EEDFRRP	GAGGAAGATTTCAGGCGCCCT	0.481481	2.21395	0
RBM12B	698	NM_203390.3	RPPEDDF	CGACCACCCGAGGATGACTTC	0.962963	2.21395	1.55882
RBM12B	808	NM_203390.3	FRHPPDE	TTCAGGCACCCACCAGATGAA	3.85185	4.42791	4.15686
CCT4	103	NM_006430.4	QDIEAGD	CAAGATATAGAAGCAGGAGAT	17.4884	30.7868	15.3459
RBM12B	810	NM_203390.3	HPPDEDF	CACCCACCAGATGAAGACTTC	4.81481	8.85581	5.19608
RBM12B	811	NM_203390.3	PPDEDFR	CCACCAGATGAAGACTTCAGG	4.33333	1.66047	0.519608
RBM12B	838	NM_203390.3	EDFRCPS	GAAGATTTTAGATGCCCTTCT	1.44444	1.66047	2.07843
RBM12B	839	NM_203390.3	DFRCPSD	GATTTTAGATGCCCTTCTGAT	2.40741	3.32093	0
RBM12B	893	NM_203390.3	FGRPEGG	TTTGGTCGCCCAGAAGGTGGC	0.481481	2.21395	0
RBM12B	946	NM_203390.3	ILDFFHG	ATTTTAGACTTTTTCCATGGT	0	2.21395	0
RBM12B	947	NM_203390.3	LDFFHGY	TTAGACTTTTTCCATGGTTAC	0.481481	1.10698	2.07843
TMEM67	93	NM_153704.6	SNNGGPA	TCTAATAATGGAGGACCTGCT	1.77049	3.10448	1.78947
TMEM67	876	NM_153704.6	IKAYHMM	ATAAAAGCATATCATATGATG	1.77049	5.43284	1.78947
PDP1	92	NM_018444.4	SILKANE	AGCATCCTTAAAGCTAATGAA	0	2.30769	0
PDP1	259	NM_018444.4	GDPNSFL	GGTGATCCTAATTCTTTTCTC	0	3.07692	0
PDP1	325	NM_018444.4	RELERLK	AGAGAACTAGAACGGCTGAAA	0.894737	2.30769	0
RAD54B	35	NM_012415.3	LNEEITK	CTGAATGAAGAGATTACAAAA	4.03448	2.42276	2.8538
RAD54B	65	NM_012415.3	LRICSLN	CTTAGAATATGCAGTTTAAAT	2.01724	0	0.71345
RAD54B	87	NM_012415.3	CSGKYCF	TGCAGTGGAAAATATTGTTTT	0	0	2.8538
RAD54B	135	NM_012415.3	WCKPSKK	TGGTGTAAGCCTTCAAAGAAA	1.34483	0	2.14035
RAD54B	137	NM_012415.3	KPSKKKH	AAGCCTTCAAAGAAAAAACAT	2.68966	8.47967	2.8538
RAD54B	138	NM_012415.3	PSKKKHK	CCTTCAAAGAAAAAACATAAA	2.01724	3.02846	0.71345
RAD54B	140	NM_012415.3	KKKHKKW	AAGAAAAAACATAAAAAGTGG	0	0	2.14035
RAD54B	178	NM_012415.3	KELEKIE	AAAGAGCTTGAAAAGATTGAA	0.672414	0	2.14035
RAD54B	211	NM_012415.3	RCFQLGG	AGGTGTTTTCAGCTTGGAGGA	2.01724	0	0.71345
RAD54B	212	NM_012415.3	CFQLGGG	TGTTTTCAGCTTGGAGGAGGA	2.01724	0	0
RAD54B	297	NM_012415.3	LVYHLRP	CTTGTATATCATCTTCGACCA	4.03448	0.605691	2.8538
RAD54B	373	NM_012415.3	NNWKKEF	AATAATTGGAAGAAAGAATTT	0.672414	3.63415	0.71345
RAD54B	374	NM_012415.3	NWKKEFQ	AATTGGAAGAAAGAATTTCAA	2.01724	6.05691	1.4269
RAD54B	382	NM_012415.3	WLGSERI	TGGCTAGGAAGTGAAAGGATC	2.01724	0.605691	2.8538
RAD54B	439	NM_012415.3	HRLKNSA	CATCGTTTGAAGAACAGTGCC	0	0	2.8538
RAD54B	443	NM_012415.3	NSAIKTT	AACAGTGCCATTAAGACAACT	2.01724	0.605691	0.71345
RAD54B	495	NM_012415.3	KIYEEPI	AAAATATATGAAGAACCCATC	0.672414	1.81707	2.14035
RAD54B	496	NM_012415.3	IYEEPII	ATATATGAAGAACCCATCATT	2.01724	1.21138	1.4269
RAD54B	551	NM_012415.3	VVFCRPG	GTTGTCTTTTGCCGACCAGGA	2.01724	1.21138	0
RAD54B	653	NM_012415.3	SKLLAVI	TCCAAGCTCTTAGCGGTTATC	0	0.605691	2.14035
RAD54B	887	NM_012415.3	LNLTDPF	TTAAATCTTACAGATCCTTTT	1.34483	4.84553	1.4269
RAD54B	888	NM_012415.3	NLTDPFL	AATCTTACAGATCCTTTTCTT	0.672414	3.63415	2.8538
RAD54B	908	NM_012415.3	ITTQATG	ATAACCACTCAAGCTACTGGC	0	2.42276	2.14035
RAD54B	909	NM_012415.3	TTQATGT	ACCACTCAAGCTACTGGCACA	0.672414	3.63415	0
INTS8	28	NM_017864.4	CWFEFLL	TGCTGGTTTGAGTTTCTGCTG	0.651584	4.7786	1.36905
INTS8	39	NM_017864.4	LEKHLRK	TTGGAGAAACATCTGCGCAAG	0	4.09594	0
INTS8	73	NM_017864.4	QVQPPPD	CAAGTTCAACCTCCGCCTGAT	0.651584	0.682657	2.05357
INTS8	245	NM_017864.4	GLKVKTE	GGATTGAAAGTCAAAACCGAA	2.60633	0.682657	0
INTS8	270	NM_017864.4	STNSAVY	TCCACAAATTCAGCTGTCTAT	1.30317	2.73063	0.684524
INTS8	351	NM_017864.4	IEDNLTL	ATTGAAGACAACTTAACCTTG	0	0.682657	2.7381
INTS8	365	NM_017864.4	QSVLREL	CAGTCAGTCCTAAGAGAACTC	0	2.04797	0
INTS8	516	NM_017864.4	QLEHQLI	CAGTTAGAGCATCAACTTATA	0.651584	0	3.42262
INTS8	575	NM_017864.4	VYILMAK	GTTTATATTCTTATGGCCAAA	0	2.04797	0
INTS8	584	NM_017864.4	HCSTVKD	CACTGCAGTACTGTTAAGGAC	0.651584	2.04797	0
INTS8	609	NM_017864.4	SPKLRQV	TCACCGAAGCTTCGTCAGGTC	0	0.682657	2.05357
INTS8	682	NM_017864.4	TLQVPAF	ACACTCCAAGTTCCTGCATTT	0.651584	2.73063	0
INTS8	683	NM_017864.4	LQVPAFL	CTCCAAGTTCCTGCATTTTTG	0	0	2.05357
INTS8	689	NM_017864.4	LLQSNPY	TTGCTTCAGAGTAATCCATAT	0.651584	0.682657	2.05357
INTS8	690	NM_017864.4	LQSNPYV	CTTCAGAGTAATCCATATGTA	1.95475	1.36531	2.05357
INTS8	695	NM_017864.4	YVKLGQL	TATGTAAAGCTTGGACAGCTT	0	2.04797	0
INTS8	714	NM_017864.4	ESRRTAK	GAAAGTAGACGGACTGCCAAA	3.25792	3.41328	4.79167
INTS8	798	NM_017864.4	AEHISIW	GCTGAACACATTTCTATTTGG	1.95475	5.46125	0.684524
INTS8	806	NM_017864.4	SSIPNLQ	TCTTCCATTCCCAACCTCCAG	0	2.04797	0
INTS8	810	NM_017864.4	NLQSVDF	AACCTCCAGTCTGTGGACTTT	0	0	3.42262
INTS8	822	NM_017864.4	TVKELVR	ACAGTGAAAGAGCTAGTTCGA	0.651584	2.04797	0.684524
INTS8	873	NM_017864.4	NKAVPPD	AACAAGGCTGTGCCCCCTGAT	1.30317	4.7786	0.684524
INTS8	927	NM_017864.4	HDAMDSY	CATGATGCTATGGACTCCTAC	0	0.682657	2.05357
INTS8	934	NM_017864.4	YDYIWDV	TACGACTACATATGGGATGTT	1.95475	2.04797	2.05357
INTS8	946	NM_017864.4	LTYLHHK	TTGACTTATCTTCATCATAAA	1.30317	0.682657	2.05357
INTS8	949	NM_017864.4	LHHKRGE	CTTCATCATAAAAGAGGAGAA	0.651584	2.04797	0
INTS8	975	NM_017864.4	NPEEVLQ	AATCCAGAAGAAGTGTTACAG	4.56109	1.36531	0
INTS8	983	NM_017864.4	AAQRRKK	GCAGCGCAGAGAAGGAAAAAA	0	2.73063	0
CCNE2	61	NM_057749.2	NCWPPVL	AATTGTTGGCCACCTGTATTA	2.53061	2.7533	0
CCNE2	102	NM_057749.2	INPSPLP	ATTAATCCTTCACCTTTGCCT	0	2.20264	0
CCNE2	113	NM_057749.2	GCSKEVW	GGATGTTCAAAAGAAGTCTGG	1.26531	3.30396	1.26027
CCNE2	143	NM_057749.2	EPQMRSI	GAACCACAGATGAGGTCCATA	1.89796	1.65198	4.41096
CCNE2	144	NM_057749.2	PQMRSIL	CCACAGATGAGGTCCATACTT	1.26531	0	3.15068
CCNE2	220	NM_057749.2	DGACSEE	GATGGTGCTTGCAGTGAAGAG	2.53061	0.550661	0
CCNE2	222	NM_057749.2	ACSEEDI	GCTTGCAGTGAAGAGGATATC	3.79592	1.65198	1.26027
CCNE2	340	NM_057749.2	VKSTSPV	GTAAAAAGTACTAGTCCAGTG	0.632653	2.20264	1.26027
CCNE2	341	NM_057749.2	KSTSPVK	AAAAGTACTAGTCCAGTGAAG	3.79592	8.25991	6.30137
CCNE2	342	NM_057749.2	STSPVKL	AGTACTAGTCCAGTGAAGCTG	2.53061	4.95595	1.26027
CCNE2	349	NM_057749.2	KTFKKIP	AAGACTTTTAAGAAGATTCCT	1.89796	3.30396	1.89041
CCNE2	350	NM_057749.2	TFKKIPM	ACTTTTAAGAAGATTCCTATG	0	2.7533	1.26027
CCNE2	351	NM_057749.2	FKKIPME	TTTAAGAAGATTCCTATGGAA	0	1.10132	2.52055
CCNE2	352	NM_057749.2	KKIPMED	AAGAAGATTCCTATGGAAGAC	0.632653	2.20264	1.89041
TP53INP1	28	NM_033285.4	FNEKEDD	TTCAATGAGAAAGAAGATGAT	1.7	0.787234	2.57143
TP53INP1	29	NM_033285.4	NEKEDDE	AATGAGAAAGAAGATGATGAA	0	3.14894	0
TP53INP1	55	NM_033285.4	EEEDISE	GAAGAGGAGGACATCAGTGAA	0.85	2.3617	0
PLEKHF2	101	NM_024613.4	LRNGWLI	TTAAGGAATGGATGGCTAATC	0.916667	2.4	0
PLEKHF2	151	NM_024613.4	AAVWVPD	GCTGCTGTCTGGGTTCCTGAC	1.83333	2.4	0
PLEKHF2	248	NM_024613.4	DDDDSSD	GACGATGATGATAGCAGTGAC	0	2.4	0
C8orf37	164	NM_177965.4	NMPEFHK	AACATGCCAGAATTTCACAAA	2.30769	0.909091	0
GDF6	455	NM_001001557.4	ESCGCR*	GAGTCGTGCGGCTGCAGGTAG	0	3	0
MTERF3	30	NM_015942.5	QLTKRFT	CAACTCACAAAACGTTTTACT	2.39506	0	1.75556
MTERF3	113	NM_015942.5	LFLEELD	CTGTTTCTAGAAGAACTGGAT	1.19753	2.79167	1.17037
MTERF3	115	NM_015942.5	LEELDEL	CTAGAAGAACTGGATGAATTG	1.19753	2.79167	2.34074
MTERF3	116	NM_015942.5	EELDELP	GAAGAACTGGATGAATTGCCT	3.59259	8.375	5.26667
MTERF3	117	NM_015942.5	ELDELPP	GAACTGGATGAATTGCCTCCA	4.19136	6.04861	3.51111
MTERF3	120	NM_015942.5	ELPPLSP	GAATTGCCTCCATTGTCTCCA	1.7963	0.930556	2.92593
MTERF3	122	NM_015942.5	PPLSPMQ	CCTCCATTGTCTCCAATGCAG	0	0.930556	2.34074
MTERF3	144	NM_015942.5	LPPASFT	TTGCCACCAGCTTCATTCACA	0	2.32639	0
MTERF3	173	NM_015942.5	KIEKHPE	AAGATAGAAAAACATCCAGAA	0.598765	2.32639	0.585185
MTERF3	176	NM_015942.5	KHPEAAN	AAACATCCAGAAGCAGCAAAC	2.99383	0.465278	0
MTERF3	185	NM_015942.5	LRLDFEK	CTGAGACTGGATTTTGAAAAA	0.598765	2.32639	1.17037
MTERF3	363	NM_015942.5	RLFKVKE	AGGCTGTTTAAGGTCAAAGAA	2.99383	1.39583	1.17037
MTERF3	364	NM_015942.5	LFKVKER	CTGTTTAAGGTCAAAGAAAGA	0	2.79167	0.585185
MTERF3	370	NM_015942.5	RHLFLTY	AGACACTTGTTTCTTACCTAT	1.7963	2.32639	1.17037
MTERF3	371	NM_015942.5	HLFLTYL	CACTTGTTTCTTACCTATTTA	1.19753	2.32639	1.75556
MTERF3	416	NM_015942.5	EKFLKTL	GAAAAATTCTTAAAAACGCTT	1.19753	3.72222	1.17037
PTDSS1	31	NM_014754.3	EQQVEDI	GAGCAGCAAGTGGAGGACATC	0	2.53107	0
PTDSS1	33	NM_014754.3	QVEDITI	CAAGTGGAGGACATCACCATT	2.6014	1.26554	0.614815
PTDSS1	34	NM_014754.3	VEDITID	GTGGAGGACATCACCATTGAC	7.15385	6.32768	6.14815
PTDSS1	35	NM_014754.3	EDITIDF	GAGGACATCACCATTGACTTC	2.6014	3.79661	3.07407
PTDSS1	84	NM_014754.3	FFLIISV	TTCTTTCTTATCATCAGTGTG	2.6014	0	0.614815
PTDSS1	135	NM_014754.3	MYWLDPN	ATGTATTGGCTAGATCCAAAT	0	1.26554	3.07407
PTDSS1	254	NM_014754.3	SFKDIHT	AGCTTCAAGGACATTCATACC	1.3007	1.26554	3.07407
PTDSS1	327	NM_014754.3	GRILFIG	GGTAGAATTCTCTTTATTGGT	0	2.53107	0.614815
PTDSS1	423	NM_014754.3	ECEDGTY	GAGTGTGAAGATGGCACCTAC	0.65035	2.53107	0
PTDSS1	428	NM_014754.3	TYSPEIS	ACCTACAGTCCAGAGATCTCC	1.3007	3.79661	3.68889
PTDSS1	429	NM_014754.3	YSPEISW	TACAGTCCAGAGATCTCCTGG	2.6014	1.89831	1.22963
PTDSS1	430	NM_014754.3	SPEISWH	AGTCCAGAGATCTCCTGGCAT	5.2028	3.16384	3.07407
PTDSS1	431	NM_014754.3	PEISWHH	CCAGAGATCTCCTGGCATCAC	1.3007	1.26554	3.07407
ERICH5	60	NM_173549.3	QRESRPP	CAAAGGGAAAGCCGTCCTCCC	0	2.27027	0.756098
ERICH5	86	NM_173549.3	EQPLAKD	GAACAGCCCCTGGCCAAGGAC	2.35714	1.51351	2.26829
ERICH5	135	NM_173549.3	KKKDAGA	AAGAAGAAAGATGCAGGAGCA	1.57143	3.02703	0.756098
ERICH5	250	NM_173549.3	LQATLGK	CTTCAGGCAACATTGGGAAAA	0	2.27027	0
RIDA	4	NM_005836.3	LAMSSLI	TTAGCCATGTCGTCCTTGATC	0	2.13861	1.10769
RIDA	25	NM_005836.3	PYSQAVL	CCCTACAGTCAAGCTGTATTA	2	0	0
RIDA	38	NM_005836.3	ISGQIGM	ATTTCAGGACAGATAGGCATG	2	0.534653	0.553846
RIDA	39	NM_005836.3	SGQIGMD	TCAGGACAGATAGGCATGGAC	3.33333	1.60396	1.66154
RIDA	40	NM_005836.3	GQIGMDP	GGACAGATAGGCATGGACCCT	2.66667	3.74257	2.21538
RIDA	41	NM_005836.3	QIGMDPS	CAGATAGGCATGGACCCTTCA	0.666667	1.06931	2.21538
RIDA	47	NM_005836.3	SSGQLVS	TCAAGTGGACAGCTTGTGTCA	0	0	2.21538
RIDA	48	NM_005836.3	SGQLVSG	AGTGGACAGCTTGTGTCAGGA	1.33333	2.67327	0.553846
RIDA	68	NM_005836.3	GEILKAA	GGTGAAATTCTGAAAGCTGCA	0	2.13861	0
RIDA	80	NM_005836.3	NVVKTTV	AACGTGGTGAAAACAACTGTT	0	2.13861	0
RIDA	113	NM_005836.3	AAYQVAA	GCTGCTTACCAAGTTGCTGCT	1.33333	2.13861	0
RIDA	117	NM_005836.3	VAALPKG	GTTGCTGCTTTACCCAAAGGC	0	1.06931	2.21538
RIDA	119	NM_005836.3	ALPKGSR	GCTTTACCCAAAGGCAGCCGA	0.666667	0	3.32308
RIDA	130	NM_005836.3	AVAIQGP	GCAGTAGCTATCCAAGGACCA	0.666667	2.13861	0.553846
RIDA	135	NM_005836.3	GPLTTAS	GGACCACTGACAACGGCATCA	2	2.67327	1.10769
POP1	119	NM_001145860.2	EISAMLK	GAAATCAGTGCTATGTTAAAA	0	2.33333	0
POP1	191	NM_001145860.2	MNRTLEF	ATGAACCGGACGCTAGAATTT	0.776119	1.55556	2.95798
POP1	194	NM_001145860.2	TLEFNRR	ACGCTAGAATTTAACCGTAGA	0.776119	2.33333	0.739496
POP1	206	NM_001145860.2	WLETHIW	TGGTTAGAAACTCACATCTGG	2.32836	0.777778	0
POP1	212	NM_001145860.2	WHAKRFH	TGGCACGCCAAGCGGTTTCAT	3.10448	0.777778	0
POP1	263	NM_001145860.2	KEEEILK	AAAGAGGAAGAAATACTAAAG	0	1.55556	2.21849
POP1	266	NM_001145860.2	EILKALS	GAAATACTAAAGGCGCTTTCT	0	3.88889	2.21849
POP1	327	NM_001145860.2	SESRQLW	TCTGAGAGCAGGCAGCTGTGG	0.776119	1.55556	3.69748
POP1	384	NM_001145860.2	KIGKKRK	AAAATTGGCAAGAAAAGAAAA	0	3.11111	1.47899
POP1	581	NM_001145860.2	RSELLVP	AGGAGTGAATTGCTGGTGCCT	0	1.55556	2.95798
POP1	649	NM_001145860.2	LKESAVH	TTGAAAGAGTCTGCAGTGCAT	0	0	2.21849
POP1	677	NM_001145860.2	FAEEQAK	TTTGCGGAAGAGCAAGCTAAG	3.10448	1.55556	0.739496
POP1	902	NM_001145860.2	ESKHSDP	GAATCCAAACACAGTGACCCA	2.32836	0.777778	0
OSR2	295	NM_001142462.3	GKVFRRN	GGCAAAGTGTTCAGGCGAAAC	0	0	2.47826
COX6C	1	NM_004374.4	RTVTTMA	AGGACAGTAACTACCATGGCT	3.29216	3.80529	3.5014
COX6C	2	NM_004374.4	TVTTMAP	ACAGTAACTACCATGGCTCCC	2.95012	2.90993	3.01845
COX6C	3	NM_004374.4	VTTMAPE	GTAACTACCATGGCTCCCGAA	2.30879	1.8187	1.81107
COX6C	47	NM_004374.4	ADQRKKA	GCTGATCAAAGAAAGAAGGCA	2.99287	2.12649	1.56959
COX6C	48	NM_004374.4	DQRKKAY	GATCAAAGAAAGAAGGCATAC	2.0095	2.12649	1.52935
COX6C	50	NM_004374.4	RKKAYAD	AGAAAGAAGGCATACGCAGAT	3.24941	3.24569	3.09894
RPL21	19	NM_000982.3	MFSRPFR	ATGTTCTCTAGGCCTTTTAGA	17.4764	12.6121	16.0233
COX6C	52	NM_004374.4	KAYADFY	AAGGCATACGCAGATTTCTAC	6.54157	5.73591	5.79542
COX6C	57	NM_004374.4	FYRNYDV	TTCTACAGAAACTACGATGTC	7.26841	6.77118	7.52599
COX6C	63	NM_004374.4	VMKDFEE	GTCATGAAAGATTTTGAGGAG	2.30879	2.09851	2.49525
POLR2K	44	NM_005034.4	CGYRIMY	TGTGGATACAGAATAATGTAC	2.26339	2.08	2.48258
POLR2K	46	NM_005034.4	YRIMYKK	TACAGAATAATGTACAAGAAA	2.19682	2.02222	2.34839
POLR2K	47	NM_005034.4	RIMYKKR	AGAATAATGTACAAGAAAAGG	8.32127	8.26222	6.84387
POLR2K	48	NM_005034.4	IMYKKRT	ATAATGTACAAGAAAAGGACT	4.26049	5.2	6.37419
POLR2K	49	NM_005034.4	MYKKRTK	ATGTACAAGAAAAGGACTAAA	6.65702	6.70222	6.77677
POLR2K	50	NM_005034.4	YKKRTKR	TACAAGAAAAGGACTAAAAGA	4.4602	5.43111	6.37419
POLR2K	51	NM_005034.4	KKRTKRL	AAGAAAAGGACTAAAAGATTG	2.72938	4.04444	2.75097
PABPC1	2	NM_002568.4	SRAEMNP	AGCCGTGCCGAGATGAACCCC	0.875676	0.553807	2.11398
PABPC1	6	NM_002568.4	MNPSAPS	ATGAACCCCAGTGCCCCCAGC	2.33514	2.76904	2.41597
PABPC1	8	NM_002568.4	PSAPSYP	CCCAGTGCCCCCAGCTACCCC	2.04324	1.10761	0.603993
PABPC1	9	NM_002568.4	SAPSYPM	AGTGCCCCCAGCTACCCCATG	1.45946	3.04594	1.20799
PABPC1	33	NM_002568.4	YEKFSPA	TACGAGAAGTTCAGCCCGGCC	2.33514	1.10761	2.71797
PABPC1	41	NM_002568.4	PILSIRV	CCCATCCTCTCCATCCGGGTC	2.04324	0.830711	1.81198
PABPC1	60	NM_002568.4	AYVNFQQ	GCGTATGTGAACTTCCAGCAG	1.45946	1.66142	3.01997
PABPC1	61	NM_002568.4	YVNFQQP	TATGTGAACTTCCAGCAGCCG	2.04324	1.38452	1.81198
PABPC1	62	NM_002568.4	VNFQQPA	GTGAACTTCCAGCAGCCGGCG	2.62703	2.49213	1.50998
PABPC1	68	NM_002568.4	ADAERAL	GCGGACGCGGAGCGTGCTTTG	2.62703	1.10761	0.90599
PABPC1	82	NM_002568.4	IKGKPVR	ATAAAGGGCAAGCCAGTACGC	2.04324	0.553807	0.90599
PABPC1	90	NM_002568.4	MWSQRDP	ATGTGGTCTCAGCGTGATCCA	2.33514	2.49213	2.11398
PABPC1	91	NM_002568.4	WSQRDPS	TGGTCTCAGCGTGATCCATCA	2.62703	5.81498	2.71797
PABPC1	92	NM_002568.4	SQRDPSL	TCTCAGCGTGATCCATCACTT	1.75135	2.49213	2.41597
PABPC1	99	NM_002568.4	RKSGVGN	CGCAAAAGTGGAGTAGGCAAC	0.291892	2.76904	1.81198
PABPC1	101	NM_002568.4	SGVGNIF	AGTGGAGTAGGCAACATATTC	2.04324	0.830711	1.20799
PABPC1	103	NM_002568.4	VGNIFIK	GTAGGCAACATATTCATTAAA	3.21081	9.69163	4.83195
PABPC1	104	NM_002568.4	GNIFIKN	GGCAACATATTCATTAAAAAT	0.583784	1.10761	3.32196
PABPC1	105	NM_002568.4	NIFIKNL	AACATATTCATTAAAAATCTG	2.04324	4.43046	3.62396
PABPC1	133	NM_002568.4	CKVVCDE	TGTAAGGTGGTTTGTGATGAA	0.875676	2.49213	0
PABPC1	134	NM_002568.4	KVVCDEN	AAGGTGGTTTGTGATGAAAAT	1.16757	2.49213	0.301997
PABPC1	145	NM_002568.4	YGFVHFE	TATGGATTTGTACACTTTGAG	2.04324	0.553807	1.20799
PABPC1	146	NM_002568.4	GFVHFET	GGATTTGTACACTTTGAGACG	2.04324	2.49213	1.50998
PABPC1	147	NM_002568.4	FVHFETQ	TTTGTACACTTTGAGACGCAG	2.04324	0.553807	1.20799
PABPC1	149	NM_002568.4	HFETQEA	CACTTTGAGACGCAGGAAGCA	2.04324	2.21523	3.32196
PABPC1	156	NM_002568.4	AERAIEK	GCTGAAAGAGCTATTGAAAAA	2.04324	0.276904	1.20799
PABPC1	157	NM_002568.4	ERAIEKM	GAAAGAGCTATTGAAAAAATG	2.04324	0.276904	0.90599
PABPC1	158	NM_002568.4	RAIEKMN	AGAGCTATTGAAAAAATGAAT	0.291892	3.04594	1.20799
PABPC1	159	NM_002568.4	AIEKMNG	GCTATTGAAAAAATGAATGGA	2.04324	2.76904	3.62396
PABPC1	177	NM_002568.4	RFKSRKE	CGATTTAAGTCTCGTAAAGAA	2.91892	6.09188	1.50998
PABPC1	178	NM_002568.4	FKSRKER	TTTAAGTCTCGTAAAGAACGA	1.16757	3.59975	0.301997
PABPC1	197	NM_002568.4	NVYIKNF	AATGTTTACATCAAGAATTTT	2.33514	1.10761	1.50998
PABPC1	199	NM_002568.4	YIKNFGE	TACATCAAGAATTTTGGAGAA	2.33514	1.38452	3.01997
PABPC1	202	NM_002568.4	NFGEDMD	AATTTTGGAGAAGACATGGAT	0.875676	3.04594	2.41597
PABPC1	204	NM_002568.4	GEDMDDE	GGAGAAGACATGGATGATGAG	1.16757	1.38452	2.41597
PABPC1	228	NM_002568.4	MTDESGK	ATGACTGATGAAAGTGGAAAA	1.75135	2.21523	3.01997
PABPC1	249	NM_002568.4	AQKAVDE	GCACAGAAAGCTGTGGATGAG	1.45946	1.93833	2.11398
PABPC1	250	NM_002568.4	QKAVDEM	CAGAAAGCTGTGGATGAGATG	9.92432	4.15356	5.73794
PABPC1	251	NM_002568.4	KAVDEMN	AAAGCTGTGGATGAGATGAAC	4.08649	4.70736	2.71797
PABPC1	252	NM_002568.4	AVDEMNG	GCTGTGGATGAGATGAACGGA	2.62703	1.66142	1.81198
PABPC1	253	NM_002568.4	VDEMNGK	GTGGATGAGATGAACGGAAAG	11.3838	7.1995	6.03993
PABPC1	254	NM_002568.4	DEMNGKE	GATGAGATGAACGGAAAGGAG	2.62703	1.93833	2.11398
PABPC1	263	NM_002568.4	GKQIYVG	GGAAAACAAATTTATGTTGGT	0	3.04594	1.50998
PABPC1	275	NM_002568.4	VERQTEL	GTGGAACGGCAGACGGAACTT	1.45946	2.76904	0.603993
PABPC1	277	NM_002568.4	RQTELKR	CGGCAGACGGAACTTAAGCGC	2.04324	1.66142	0.301997
PABPC1	282	NM_002568.4	KRKFEQM	AAGCGCAAATTTGAACAGATG	1.16757	0.830711	3.62396
PABPC1	283	NM_002568.4	RKFEQMK	CGCAAATTTGAACAGATGAAA	1.45946	2.76904	6.03993
PABPC1	285	NM_002568.4	FEQMKQD	TTTGAACAGATGAAACAAGAT	1.45946	2.76904	0.90599
PABPC1	290	NM_002568.4	QDRITRY	CAAGATAGGATCACCAGATAC	1.45946	1.10761	3.32196
PABPC1	309	NM_002568.4	GIDDERL	GGTATTGATGATGAACGTCTC	3.79459	2.21523	2.11398
PABPC1	310	NM_002568.4	IDDERLR	ATTGATGATGAACGTCTCCGG	4.08649	4.70736	4.83195
PABPC1	311	NM_002568.4	DDERLRK	GATGATGAACGTCTCCGGAAA	12.5514	10.2454	8.45591
PABPC1	312	NM_002568.4	DERLRKE	GATGAACGTCTCCGGAAAGAG	2.62703	2.49213	0.90599
PABPC1	313	NM_002568.4	ERLRKEF	GAACGTCTCCGGAAAGAGTTT	6.12973	0.553807	7.54992
PABPC1	314	NM_002568.4	RLRKEFS	CGTCTCCGGAAAGAGTTTTCT	7.88108	8.58402	10.2679
PABPC1	315	NM_002568.4	LRKEFSP	CTCCGGAAAGAGTTTTCTCCA	11.0919	8.03021	12.9859
PABPC1	316	NM_002568.4	RKEFSPF	CGGAAAGAGTTTTCTCCATTT	4.67027	4.70736	5.43594
PABPC1	398	NM_002568.4	PNPVINP	CCCAACCCTGTAATCAACCCC	0	0.830711	2.11398
PABPC1	400	NM_002568.4	PVINPYQ	CCTGTAATCAACCCCTACCAG	0.583784	2.76904	2.11398
PABPC1	403	NM_002568.4	NPYQPAP	AACCCCTACCAGCCAGCACCT	2.33514	1.10761	3.01997
PABPC1	404	NM_002568.4	PYQPAPP	CCCTACCAGCCAGCACCTCCT	6.12973	4.15356	6.34193
PABPC1	407	NM_002568.4	PAPPSGY	CCAGCACCTCCTTCAGGTTAC	2.62703	1.10761	1.20799
PABPC1	408	NM_002568.4	APPSGYF	GCACCTCCTTCAGGTTACTTC	0.583784	2.21523	0.90599
PABPC1	436	NM_002568.4	LRPSPRW	CTAAGACCAAGTCCTCGCTGG	3.79459	1.10761	4.83195
PABPC1	437	NM_002568.4	RPSPRWT	AGACCAAGTCCTCGCTGGACT	3.5027	0.553807	2.71797
PABPC1	442	NM_002568.4	WTAQGAR	TGGACTGCTCAGGGTGCCAGA	3.21081	1.10761	3.01997
PABPC1	445	NM_002568.4	QGARPHP	CAGGGTGCCAGACCTCATCCA	1.16757	3.32284	0.90599
PABPC1	471	NM_002568.4	MRPASSQ	ATGAGACCAGCTTCTTCACAG	2.33514	0.553807	0.301997
PABPC1	473	NM_002568.4	PASSQVP	CCAGCTTCTTCACAGGTTCCA	4.08649	1.93833	2.11398
PABPC1	498	NM_002568.4	RPAAAAA	CGTCCTGCAGCTGCAGCCGCT	2.04324	1.38452	0.90599
PABPC1	499	NM_002568.4	PAAAAAA	CCTGCAGCTGCAGCCGCTGCA	2.04324	1.38452	1.50998
PABPC1	526	NM_002568.4	QQHLNAQ	CAGCAACATCTTAATGCACAG	1.45946	2.76904	0.90599
PABPC1	593	NM_002568.4	IDNSELL	ATTGATAATTCAGAACTTCTT	0.291892	2.76904	0.301997
PABPC1	619	NM_002568.4	LQAHQAK	CTACAAGCCCACCAAGCTAAA	0	2.21523	0.90599
ZNF706	67	NM_016096.4	HPKTPLP	CATCCTAAGACTCCACTTCCT	7.82979	5.64646	3.99095
ZNF706	68	NM_016096.4	PKTPLPP	CCTAAGACTCCACTTCCTCCA	8.22128	11.4242	9.31222
ZNF706	69	NM_016096.4	KTPLPPE	AAGACTCCACTTCCTCCAGAA	7.04681	11.4242	6.27149
KLF10	126	NM_005655.4	SLSDTAK	TCACTCTCAGATACTGCCAAA	2.625	0	0.708333
KLF10	298	NM_005655.4	TPPSQPP	ACTCCTCCCAGCCAGCCACCA	0	0	2.83333
KLF10	364	NM_005655.4	PQIDSSR	CCTCAGATTGATTCATCAAGG	0.875	0	2.125
KLF10	388	NM_005655.4	SSHLKAH	AGTTCCCATCTGAAGGCCCAC	0	2.31034	0
KLF10	417	NM_005655.4	RSDELSR	CGTTCTGATGAACTGTCCAGA	0	4.62069	0.708333
AZIN1	33	NM_148174.4	YVYEHTL	TATGTTTATGAACATACCCTG	1.92994	4.08989	4.44706
AZIN1	59	NM_148174.4	QWQNVVA	CAATGGCAGAATGTAGTGGCT	0	2.33708	0
AZIN1	73	NM_148174.4	VKCNSAP	GTGAAGTGCAACTCTGCTCCA	0	2.33708	0
AZIN1	102	NM_148174.4	LVQELGV	TTAGTGCAAGAGTTGGGTGTA	0.643312	2.33708	1.27059
AZIN1	103	NM_148174.4	VQELGVP	GTGCAAGAGTTGGGTGTACCT	3.85987	2.92135	1.27059
AZIN1	104	NM_148174.4	QELGVPP	CAAGAGTTGGGTGTACCTCCA	0.643312	2.92135	2.54118
AZIN1	105	NM_148174.4	ELGVPPE	GAGTTGGGTGTACCTCCAGAA	0.643312	4.08989	2.54118
AZIN1	139	NM_148174.4	DNEIELK	GACAATGAAATTGAATTGAAG	0.643312	1.75281	3.17647
AZIN1	140	NM_148174.4	NEIELKK	AATGAAATTGAATTGAAGAAA	4.50318	4.08989	2.54118
AZIN1	151	NM_148174.4	HPNAKVL	CACCCAAATGCCAAGGTCTTA	0	3.50562	1.90588
AZIN1	170	NM_148174.4	EGNMKFG	GAGGGTAACATGAAGTTTGGC	3.21656	1.16854	0.635294
AZIN1	175	NM_148174.4	FGTTLKN	TTTGGCACTACCCTGAAGAAC	0.643312	0	3.17647
AZIN1	186	NM_148174.4	LECAKEL	TTGGAATGTGCTAAGGAACTT	1.28662	0.58427	2.54118
AZIN1	221	NM_148174.4	RCVFDMA	CGATGTGTGTTTGACATGGCT	0	2.33708	1.27059
AZIN1	330	NM_148174.4	ASKLSED	GCAAGTAAACTGTCTGAGGAC	3.21656	1.16854	1.27059
AZIN1	331	NM_148174.4	SKLSEDL	AGTAAACTGTCTGAGGACTTA	3.21656	0	0.635294
AZIN1	338	NM_148174.4	NTIPEVH	AATACCATTCCAGAGGTTCAC	0	2.33708	1.27059
AZIN1	346	NM_148174.4	KYKEDEP	AAATACAAGGAAGATGAGCCT	2.57325	0.58427	0.635294
FZD6	42	NM_003506.4	YNMTFFP	TACAACATGACGTTTTTCCCT	1.6	1.98913	2.07143
FZD6	320	NM_003506.4	WSCEAIE	TGGAGTTGTGAAGCCATCGAG	0	0	2.7619
FZD6	419	NM_003506.4	MIRIGVF	ATGATTCGAATTGGAGTCTTC	0	0	2.07143
FZD6	511	NM_003506.4	FFKRNRK	TTTTTTAAACGAAATCGCAAG	0.8	5.96739	0.690476
FZD6	512	NM_003506.4	FKRNRKR	TTTAAACGAAATCGCAAGAGA	2.4	4.6413	2.07143
FZD6	513	NM_003506.4	KRNRKRD	AAACGAAATCGCAAGAGAGAT	2.4	1.32609	0.690476
SLC25A32	55	NM_030780.5	FAVSDGL	TTCGCCGTGAGTGATGGATTG	5.08602	0.603448	1.05612
SLC25A32	301	NM_030780.5	TFVVYEN	ACCTTTGTGGTATATGAAAAC	0.462366	2.41379	1.05612
SLC25A32	309	NM_030780.5	SHFLLDL	TCACATTTTTTACTTGACCTT	2.31183	1.81034	4.22449
SLC25A32	310	NM_030780.5	HFLLDLR	CATTTTTTACTTGACCTTAGA	2.77419	5.12931	4.57653
SLC25A32	311	NM_030780.5	FLLDLRE	TTTTTACTTGACCTTAGAGAA	5.54839	6.63793	5.98469
SLC25A32	312	NM_030780.5	LLDLREK	TTACTTGACCTTAGAGAAAAG	10.172	8.44828	6.68878
SLC25A32	313	NM_030780.5	LDLREKR	CTTGACCTTAGAGAAAAGAGA	6.93548	15.6897	4.22449
SLC25A32	314	NM_030780.5	DLREKRK	GACCTTAGAGAAAAGAGAAAG	2.31183	11.4655	6.33673
SLC25A32	315	NM_030780.5	LREKRK*	CTTAGAGAAAAGAGAAAGTAA	0	2.71552	2.46429
LRP12	126	NM_013437.4	ACGSTIP	GCTTGTGGTTCCACAATTCCA	0	2.54348	0
EIF3E	31	NM_001568.3	LSVKEIY	CTCTCTGTAAAGGAGATATAT	2.63021	3.03265	0.804813
EIF3E	32	NM_001568.3	SVKEIYN	TCTGTAAAGGAGATATATAAT	2.10417	2.02177	1.60963
EIF3E	35	NM_001568.3	EIYNEKE	GAGATATATAATGAAAAGGAA	2.36719	0.842404	2.14617
EIF3E	36	NM_001568.3	IYNEKEL	ATATATAATGAAAAGGAATTA	2.36719	1.85329	0.536542
EIF3E	95	NM_001568.3	PIVKMFE	CCAATTGTGAAGATGTTTGAA	1.57812	2.35873	1.07308
EIF3E	96	NM_001568.3	IVKMFED	ATTGTGAAGATGTTTGAAGAT	2.89323	1.68481	1.8779
EIF3E	97	NM_001568.3	VKMFEDP	GTGAAGATGTTTGAAGATCCA	1.84115	1.34785	2.41444
EIF3E	105	NM_001568.3	TTRQMQS	ACTACAAGGCAAATGCAGTCA	1.57812	1.34785	2.41444
EIF3E	114	NM_001568.3	DGRMLFD	GATGGTAGGATGCTCTTTGAC	0.526042	2.02177	0.804813
EIF3E	115	NM_001568.3	GRMLFDY	GGTAGGATGCTCTTTGACTAC	2.36719	1.85329	1.60963
EIF3E	117	NM_001568.3	MLFDYLA	ATGCTCTTTGACTACCTGGCG	6.04948	3.5381	2.41444
EIF3E	127	NM_001568.3	GFRQEYL	GGTTTTAGGCAGGAATATTTA	1.84115	3.03265	1.60963
EIF3E	128	NM_001568.3	FRQEYLD	TTTAGGCAGGAATATTTAGAT	1.05208	2.02177	1.07308
EIF3E	141	NM_001568.3	KFQYECG	AAATTCCAGTACGAATGTGGG	1.3151	2.35873	0.804813
EIF3E	157	NM_001568.3	YFFRVLV	TATTTTTTTAGAGTGCTGGTT	2.10417	1.85329	2.41444
EIF3E	165	NM_001568.3	ATDRNAL	GCAACAGATAGAAATGCTTTA	4.73438	4.04354	1.34135
EIF3E	166	NM_001568.3	TDRNALS	ACAGATAGAAATGCTTTAAGT	5.26042	5.39139	3.48752
EIF3E	167	NM_001568.3	DRNALSS	GATAGAAATGCTTTAAGTTCA	7.6276	3.87506	6.17023
EIF3E	168	NM_001568.3	RNALSSL	AGAAATGCTTTAAGTTCACTC	1.3151	4.3805	1.60963
EIF3E	169	NM_001568.3	NALSSLW	AATGCTTTAAGTTCACTCTGG	2.63021	2.86417	2.41444
EIF3E	170	NM_001568.3	ALSSLWG	GCTTTAAGTTCACTCTGGGGA	0.789062	2.02177	1.07308
EIF3E	189	NM_001568.3	AAMEDLT	GCAGCCATGGAAGACCTTACA	3.15625	2.52721	2.95098
EIF3E	190	NM_001568.3	AMEDLTR	GCCATGGAAGACCTTACACGG	6.04948	11.7937	8.3164
EIF3E	191	NM_001568.3	MEDLTRL	ATGGAAGACCTTACACGGTTA	3.15625	5.05442	2.14617
EIF3E	214	NM_001568.3	QQRTWLI	CAGCAGAGAACATGGCTCATT	5.52344	3.36962	2.14617
EIF3E	229	NM_001568.3	NHPKGRD	AATCACCCCAAAGGTCGCGAT	0.526042	2.35873	1.07308
EIF3E	230	NM_001568.3	HPKGRDN	CACCCCAAAGGTCGCGATAAT	0.789062	3.70658	4.82888
EIF3E	237	NM_001568.3	IIDLFLY	ATTATTGACCTCTTCCTTTAT	0.789062	0.842404	2.14617
EIF3E	238	NM_001568.3	IDLFLYQ	ATTGACCTCTTCCTTTATCAG	1.3151	2.52721	1.07308
EIF3E	249	NM_001568.3	NAIQTMC	AATGCAATTCAGACAATGTGT	3.94531	5.22291	2.68271
EIF3E	251	NM_001568.3	IQTMCPH	ATTCAGACAATGTGTCCACAC	0.789062	2.02177	1.34135
EIF3E	252	NM_001568.3	QTMCPHI	CAGACAATGTGTCCACACATT	0.526042	0.842404	2.68271
EIF3E	254	NM_001568.3	MCPHILR	ATGTGTCCACACATTCTTCGC	1.05208	2.35873	0.536542
EIF3E	255	NM_001568.3	CPHILRY	TGTCCACACATTCTTCGCTAT	9.20573	7.75012	6.17023
EIF3E	257	NM_001568.3	HILRYLT	CACATTCTTCGCTATTTGACT	4.20833	5.22291	1.60963
EIF3E	258	NM_001568.3	ILRYLTT	ATTCTTCGCTATTTGACTACA	2.89323	3.20114	2.68271
EIF3E	259	NM_001568.3	LRYLTTA	CTTCGCTATTTGACTACAGCA	2.36719	2.02177	1.60963
EIF3E	260	NM_001568.3	RYLTTAV	CGCTATTTGACTACAGCAGTC	2.10417	1.68481	1.8779
EIF3E	265	NM_001568.3	AVITNKD	GCAGTCATAACAAACAAGGAT	1.05208	2.02177	2.14617
EIF3E	266	NM_001568.3	VITNKDV	GTCATAACAAACAAGGATGTT	2.10417	2.19025	1.34135
EIF3E	267	NM_001568.3	ITNKDVR	ATAACAAACAAGGATGTTCGA	1.3151	2.35873	2.41444
EIF3E	283	NM_001568.3	VKVIQQE	GTTAAAGTTATTCAACAGGAG	0.789062	2.35873	0.804813
EIF3E	287	NM_001568.3	QQESYTY	CAACAGGAGTCTTACACATAT	0.526042	1.17937	2.14617
EIF3E	288	NM_001568.3	QESYTYK	CAGGAGTCTTACACATATAAA	0.526042	1.85329	2.14617
EIF3E	289	NM_001568.3	ESYTYKD	GAGTCTTACACATATAAAGAC	9.20573	4.71746	8.58467
EIF3E	290	NM_001568.3	SYTYKDP	TCTTACACATATAAAGACCCA	7.6276	5.55987	10.9991
EIF3E	292	NM_001568.3	TYKDPIT	ACATATAAAGACCCAATTACA	7.10156	8.92948	7.77986
EIF3E	294	NM_001568.3	KDPITEF	AAAGACCCAATTACAGAATTT	2.36719	3.5381	0.804813
EIF3E	295	NM_001568.3	DPITEFV	GACCCAATTACAGAATTTGTT	0.789062	2.19025	2.95098
EIF3E	297	NM_001568.3	ITEFVEC	ATTACAGAATTTGTTGAATGT	3.15625	2.86417	2.95098
EIF3E	401	NM_001568.3	NAVSPYQ	AATGCAGTCTCACCCTATCAG	1.57812	2.35873	1.8779
EIF3E	434	NM_001568.3	NSRSEAP	AATAGCAGGTCAGAGGCTCCT	1.3151	2.19025	0.536542
EIF3E	435	NM_001568.3	SRSEAPN	AGCAGGTCAGAGGCTCCTAAC	3.15625	4.04354	1.60963
EIF3E	436	NM_001568.3	RSEAPNW	AGGTCAGAGGCTCCTAACTGG	2.63021	2.35873	2.14617
EIF3E	443	NM_001568.3	ATQDSGF	GCAACTCAAGATTCTGGCTTC	3.41927	8.25556	4.29234
EIF3E	444	NM_001568.3	TQDSGFY	ACTCAAGATTCTGGCTTCTAC	0.526042	1.68481	2.14617
EMC2	25	NM_014673.5	RKWREEN	AGAAAATGGAGAGAAGAAAAC	0	3.78571	1.24823
EMC2	47	NM_014673.5	NEYASKL	AATGAATATGCTTCTAAGCTG	2.1203	0	0.624113
EMC2	66	NM_014673.5	IAALDYG	ATTGCAGCACTAGACTATGGT	2.1203	1.89286	0.624113
EMC2	80	NM_014673.5	CLQELRR	TGTCTTCAAGAGCTGAGAAGA	2.1203	0.946429	0
EMC2	90	NM_014673.5	GSHRVKR	GGCAGTCACAGAGTCAAGCGA	0.706767	2.36607	0.624113
EMC2	91	NM_014673.5	SHRVKRL	AGTCACAGAGTCAAGCGATTA	3.53383	0.473214	0.624113
EMC2	93	NM_014673.5	RVKRLTG	AGAGTCAAGCGATTAACAGGC	2.82707	1.41964	2.49645
EMC2	101	NM_014673.5	RFEAMER	AGATTTGAAGCCATGGAAAGA	0	1.41964	2.49645
EMC2	106	NM_014673.5	ERYDDAI	GAAAGATATGATGATGCTATA	1.41353	0	2.49645
EMC2	111	NM_014673.5	AIQLYDR	GCTATACAGCTATATGATAGG	2.1203	2.36607	0.624113
EMC2	116	NM_014673.5	DRILQED	GATAGGATTTTACAAGAAGAT	3.53383	2.36607	3.12057
EMC2	118	NM_014673.5	ILQEDPT	ATTTTACAAGAAGATCCAACT	0	3.3125	2.49645
EMC2	128	NM_014673.5	ARKRKIA	GCAAGAAAGCGTAAGATTGCC	2.82707	2.36607	0
EMC2	129	NM_014673.5	RKRKIAI	AGAAAGCGTAAGATTGCCATT	0	2.36607	0
EMC2	188	NM_014673.5	MTNPHNH	ATGACTAATCCACACAACCAC	0	2.36607	0
EMC2	190	NM_014673.5	NPHNHLY	AATCCACACAACCACTTATAC	0	2.36607	0
EMC2	201	NM_014673.5	AEVKYTQ	GCTGAAGTTAAGTATACCCAA	2.1203	0.946429	0.624113
EMC2	202	NM_014673.5	EVKYTQG	GAAGTTAAGTATACCCAAGGT	0	3.78571	0
EMC2	247	NM_014673.5	NPKASAK	AATCCAAAAGCAAGTGCAAAA	2.1203	1.41964	3.12057
EMC2	248	NM_014673.5	PKASAKT	CCAAAAGCAAGTGCAAAAACG	0	2.83929	2.49645
EMC2	270	NM_014673.5	NRAYQFA	AACAGAGCTTATCAGTTTGCA	0	2.36607	2.49645
ENY2	21	NM_020189.6	INQKLIE	ATTAACCAAAAGTTGATAGAA	2.76106	1.93258	4.3274
ENY2	22	NM_020189.6	NQKLIET	AACCAAAAGTTGATAGAAACT	2.53097	2.89888	2.1637
ENY2	27	NM_020189.6	ETGERER	GAAACTGGAGAAAGAGAACGC	5.52212	4.83146	4.3274
ENY2	28	NM_020189.6	TGERERL	ACTGGAGAAAGAGAACGCCTC	7.13274	6.18427	5.95018
ENY2	29	NM_020189.6	GERERLK	GGAGAAAGAGAACGCCTCAAA	1.15044	3.47865	1.35231
ENY2	30	NM_020189.6	ERERLKE	GAAAGAGAACGCCTCAAAGAG	2.53097	3.86517	1.35231
ENY2	52	NM_020189.6	KAHCKEV	AAGGCACACTGTAAAGAGGTA	2.53097	1.54607	1.35231
ENY2	53	NM_020189.6	AHCKEVI	GCACACTGTAAAGAGGTAATT	1.15044	0.966292	2.97509
ENY2	85	NM_020189.6	PDSVKKE	CCTGACAGTGTAAAGAAGGAG	0.920354	2.12584	0.811388
ENY2	87	NM_020189.6	SVKKELL	AGTGTAAAGAAGGAGCTCCTA	1.61062	2.51236	2.70463
ENY2	90	NM_020189.6	KELLQRI	AAGGAGCTCCTACAAAGAATA	1.84071	2.51236	1.62278
ENY2	94	NM_020189.6	QRIRTFL	CAAAGAATAAGAACATTCCTT	2.30088	1.35281	0.811388
ENY2	95	NM_020189.6	RIRTFLA	AGAATAAGAACATTCCTTGCT	0.460177	2.3191	0.540925
ENY2	98	NM_020189.6	TFLAQHA	ACATTCCTTGCTCAGCATGCC	2.0708	1.54607	0.270463
ENY2	99	NM_020189.6	FLAQHAS	TTCCTTGCTCAGCATGCCAGC	5.52212	5.02472	4.05694
EBAG9	62	NM_004215.5	VEEWTSW	GTTGAAGAGTGGACTTCCTGG	0	2.18182	1.53488
EBAG9	63	NM_004215.5	EEWTSWD	GAAGAGTGGACTTCCTGGGAT	0	0	2.30233
EBAG9	66	NM_004215.5	TSWDEDA	ACTTCCTGGGATGAAGATGCA	0	2.18182	3.06977
EBAG9	109	NM_004215.5	KTQKIVI	AAAACTCAGAAAATTGTTATT	0	4.36364	0.767442
EBAG9	163	NM_004215.5	AWEEEED	GCATGGGAAGAAGAAGAAGAT	2.94118	0	0
EBAG9	169	NM_004215.5	DAAWQAE	GATGCAGCCTGGCAAGCAGAA	2.20588	0	0
UTP23	129	NM_032334.3	NLSVKVK	AATTTGTCTGTGAAAGTAAAA	3.01136	1.4898	1.25
UTP23	130	NM_032334.3	LSVKVKK	TTGTCTGTGAAAGTAAAAAAG	5.42045	4.96599	5
UTP23	195	NM_032334.3	QSRRKKR	CAGAGTAGAAGAAAAAAGCGC	1.20455	4.46939	2.5
UTP23	196	NM_032334.3	SRRKKRK	AGTAGAAGAAAAAAGCGCAAG	2.40909	1.98639	1.875
UTP23	211	NM_032334.3	SCLKKKK	AGTTGTTTGAAGAAAAAGAAA	1.20455	2.48299	0
UTP23	248	NM_032334.3	KQNAEGE	AAGCAGAATGCAGAAGGAGAA	2.40909	3.97279	0
UTP23	249	NM_032334.3	QNAEGE*	CAGAATGCAGAAGGAGAATGA	1.20455	2.48299	0.625
RAD21	50	NM_006265.3	ISPKVKM	ATCTCACCAAAGGTGAAAATG	2.33627	0.797185	1.0905
RAD21	51	NM_006265.3	SPKVKMA	TCACCAAAGGTGAAAATGGCA	4.00504	2.65728	1.454
RAD21	58	NM_006265.3	LRTSGHL	TTACGGACATCAGGACATCTC	1.00126	2.92301	1.8175
RAD21	59	NM_006265.3	RTSGHLL	CGGACATCAGGACATCTCTTA	1.33501	3.7202	0.726998
RAD21	71	NM_006265.3	IYHRKAK	ATCTATCACAGGAAAGCCAAA	1.33501	2.92301	0.363499
RAD21	72	NM_006265.3	YHRKAKY	TATCACAGGAAAGCCAAATAC	7.67632	8.23758	5.08899
HNRNPU	281	NM_031844.3	VEEEDEH	GTTGAAGAAGAAGATGAACAC	17.4594	10.8634	14.5482
RAD21	74	NM_006265.3	RKAKYLL	AGGAAAGCCAAATACCTTCTT	4.00504	10.8949	5.08899
RAD21	75	NM_006265.3	KAKYLLA	AAAGCCAAATACCTTCTTGCA	7.67632	18.0695	6.90649
RAD21	76	NM_006265.3	AKYLLAD	GCCAAATACCTTCTTGCAGAC	0.333753	2.39156	0.726998
RAD21	108	NM_006265.3	AAYNAIT	GCAGCTTATAATGCCATTACT	2.00252	4.25166	2.90799
RAD21	119	NM_006265.3	FHDFDQP	TTTCATGACTTTGATCAGCCA	1.66877	2.65728	1.0905
RAD21	122	NM_006265.3	FDQPLPD	TTTGATCAGCCACTGCCTGAC	2.33627	0.797185	0.363499
RAD21	129	NM_006265.3	LDDIDVA	TTAGATGACATCGATGTGGCC	2.00252	0	2.90799
RAD21	263	NM_006265.3	QPAHDDM	CAGCCTGCACATGACGATATG	4.67254	1.32864	5.08899
RAD21	268	NM_006265.3	DMDEDDN	GATATGGATGAGGATGATAAT	3.00378	3.18874	4.72549
RAD21	269	NM_006265.3	MDEDDNV	ATGGATGAGGATGATAATGTA	2.67003	3.18874	3.27149
RAD21	319	NM_006265.3	KETKAKR	AAAGAAACAAAAGCCAAGAGG	2.00252	0.531457	0.726998
RAD21	322	NM_006265.3	KAKRKRK	AAAGCCAAGAGGAAGAGGAAG	0.667506	1.8601	2.181
RAD21	361	NM_006265.3	PTKKLMM	CCCACCAAGAAATTGATGATG	4.00504	1.59437	1.454
RAD21	362	NM_006265.3	TKKLMMW	ACCAAGAAATTGATGATGTGG	6.67506	7.17467	5.08899
RAD21	363	NM_006265.3	KKLMMWK	AAGAAATTGATGATGTGGAAA	3.67128	1.59437	3.27149
RAD21	364	NM_006265.3	KLMMWKE	AAATTGATGATGTGGAAAGAG	1.33501	0.531457	3.63499
RAD21	402	NM_006265.3	VPEDLRK	GTACCAGAAGACCTTAGAAAA	1.33501	3.18874	0
RAD21	403	NM_006265.3	PEDLRKR	CCAGAAGACCTTAGAAAAAGG	4.33879	6.37748	3.27149
RAD21	404	NM_006265.3	EDLRKRR	GAAGACCTTAGAAAAAGGAGG	4.00504	7.70613	2.181
RAD21	405	NM_006265.3	DLRKRRK	GACCTTAGAAAAAGGAGGAAA	3.00378	3.18874	1.0905
RAD21	407	NM_006265.3	RKRRKGG	AGAAAAAGGAGGAAAGGAGGA	4.00504	1.8601	2.181
RAD21	408	NM_006265.3	KRRKGGE	AAAAGGAGGAAAGGAGGAGAG	3.33753	3.7202	2.90799
RAD21	505	NM_006265.3	PPVELPP	CCACCTGTAGAGCTTCCCCCA	2.33627	5.5803	2.90799
RAD21	506	NM_006265.3	PVELPPE	CCTGTAGAGCTTCCCCCAGAA	4.33879	6.11175	2.90799
RAD21	617	NM_006265.3	TQEEPYS	ACACAGGAAGAACCGTACAGT	0.667506	2.12583	1.0905
RAD21	622	NM_006265.3	YSDIIAT	TACAGTGACATCATCGCAACA	2.67003	1.06291	2.54449
TOP1	27	NM_003286.4	HKHKDKH	CATAAACACAAAGATAAACAC	17.4592	42.5212	27.5862
MED30	96	NM_080651.4	KLRLVYD	AAGCTGAGATTGGTATATGAC	0.675	2.47619	0.690476
MED30	99	NM_080651.4	LVYDKCN	TTGGTATATGACAAATGCAAT	1.35	3.71429	0
MED30	100	NM_080651.4	VYDKCNE	GTATATGACAAATGCAATGAA	0	3.71429	0.690476
MED30	106	NM_080651.4	ENCGGMD	GAAAACTGTGGTGGGATGGAT	1.35	2.47619	2.07143
MED30	109	NM_080651.4	GGMDPIP	GGTGGGATGGATCCCATTCCA	0	0.619048	3.45238
MED30	123	NM_080651.4	VEEDGSK	GTGGAAGAAGATGGCTCAAAG	2.7	0.619048	2.7619
MED30	163	NM_080651.4	QIMDQLR	CAAATTATGGATCAATTACGA	2.025	0.619048	0
MAL2	117	NM_052886.3	FYFGAFL	TTCTATTTTGGAGCCTTTTTA	1.25	3.46667	0
MAL2	174	NM_052886.3	LALRRWR	CTGGCTTTACGAAGATGGCGA	0	1.73333	2.8
MAL2	175	NM_052886.3	ALRRWRP	GCTTTACGAAGATGGCGACCG	0.625	3.46667	0.7
CCN3	355	NM_002514.4	LKTTRGK	CTGAAGACTACCAGAGGGAAA	0	4.375	2.45455
ENPP2	42	NM_001040092.3	EGWEEGP	GAAGGATGGGAGGAAGGTCCT	0	2.26415	0.771429
ENPP2	45	NM_001040092.3	EEGPPTV	GAGGAAGGTCCTCCTACAGTG	2.64151	0	0.771429
ENPP2	65	NM_001040092.3	KGRCFEL	AAGGGCAGGTGCTTTGAACTT	0	0	2.31429
ENPP2	75	NM_001040092.3	GPPDCRC	GGACCTCCTGATTGTCGCTGT	0	0	2.31429
ENPP2	189	NM_001040092.3	KVMPNIE	AAAGTCATGCCTAATATTGAA	0	2.83019	0
ENPP2	214	NM_001040092.3	KTFPNLY	AAAACCTTTCCTAACTTATAC	0	0	2.31429
ENPP2	331	NM_001040092.3	TNPLREI	ACAAATCCTCTGAGGGAAATC	2.64151	4.5283	0.771429
ENPP2	332	NM_001040092.3	NPLREID	AATCCTCTGAGGGAAATCGAC	8.58491	20.9434	3.85714
ENPP2	334	NM_001040092.3	LREIDKI	CTGAGGGAAATCGACAAAATT	0.660377	5.66038	2.31429
ENPP2	542	NM_001040092.3	TNTFRPT	ACTAATACCTTCAGGCCAACC	0	2.26415	0
ENPP2	622	NM_001040092.3	DFESGYS	GACTTTGAAAGTGGTTATAGT	0.660377	2.83019	0
ENPP2	743	NM_001040092.3	IFDYDYD	ATCTTCGACTATGACTATGAT	3.30189	0.566038	0
DSCC1	3	NM_024094.3	GAAMKRT	GGCGCTGCGATGAAGAGGACC	1.27174	2.73333	3.08696
DSCC1	8	NM_024094.3	RTRDEVD	AGGACCCGCGACGAGGTGGAT	1.69565	2.73333	0.881988
DSCC1	9	NM_024094.3	TRDEVDA	ACCCGCGACGAGGTGGATGCG	6.3587	6.6381	4.85093
DSCC1	10	NM_024094.3	RDEVDAT	CGCGACGAGGTGGATGCGACG	2.11957	1.5619	1.76398
DSCC1	127	NM_024094.3	SNNYWEL	TCTAATAATTATTGGGAATTA	1.69565	3.12381	0.440994
DSCC1	133	NM_024094.3	LRRRRPK	TTAAGAAGACGTAGACCCAAG	3.81522	5.85714	3.08696
DSCC1	135	NM_024094.3	RRRPKLK	AGACGTAGACCCAAGTTAAAG	0.423913	2.73333	0.881988
DSCC1	139	NM_024094.3	KLKKLKK	AAGTTAAAGAAGCTAAAGAAA	0.847826	2.34286	0.881988
DSCC1	298	NM_024094.3	QQSVPEG	CAGCAGAGTGTTCCTGAAGGA	2.96739	0	1.32298
VEGFA	255	NM_003376.6	EYIFKPS	GAGTACATCTTCAAGCCATCC	17.4224	13.1282	15.1451
DSCC1	356	NM_024094.3	EDIAPYI	GAAGATATTGCTCCATATATT	0	5.07619	0.881988
DSCC1	391	NM_024094.3	YNSRRPI	TATAATTCGAGAAGACCCATT	2.54348	3.12381	2.20497
DSCC1	392	NM_024094.3	NSRRPIS	AATTCGAGAAGACCCATTTCT	0.847826	3.51429	0.440994
MRPL13	19	NM_014078.6	FARIWYL	TTTGCTAGAATATGGTATCTC	3.9039	3.34177	4.50519
MRPL13	20	NM_014078.6	ARIWYLL	GCTAGAATATGGTATCTCTTA	1.95195	2.22785	2.57439
MRPL13	24	NM_014078.6	YLLDGKM	TATCTCTTAGATGGGAAAATG	1.17117	1.67089	2.57439
MRPL13	27	NM_014078.6	DGKMQPP	GATGGGAAAATGCAGCCACCT	2.14715	2.36709	1.9308
MRPL13	30	NM_014078.6	MQPPGKL	ATGCAGCCACCTGGCAAACTT	2.34234	1.81013	2.14533
MRPL13	31	NM_014078.6	QPPGKLA	CAGCCACCTGGCAAACTTGCT	2.73273	2.36709	4.07612
MRPL13	32	NM_014078.6	PPGKLAA	CCACCTGGCAAACTTGCTGCT	2.34234	2.22785	2.78893
MRPL13	40	NM_014078.6	ASIRLQG	GCATCTATAAGACTTCAGGGA	2.14715	2.36709	1.9308
MRPL13	41	NM_014078.6	SIRLQGL	TCTATAAGACTTCAGGGATTA	2.34234	0.974684	1.71626
MRPL13	42	NM_014078.6	IRLQGLH	ATAAGACTTCAGGGATTACAT	2.34234	4.17722	2.57439
MRPL13	122	NM_014078.6	HRRTMME	CACAGAAGAACAATGATGGAA	3.9039	4.03797	6.00692
MRPL13	127	NM_014078.6	MERLHLF	ATGGAAAGGTTGCATCTTTTT	0.975976	2.22785	2.14533
MRPL13	128	NM_014078.6	ERLHLFP	GAAAGGTTGCATCTTTTTCCA	4.48949	3.20253	2.14533
MRPL13	129	NM_014078.6	RLHLFPD	AGGTTGCATCTTTTTCCAGAT	6.05105	6.82278	2.78893
MRPL13	130	NM_014078.6	LHLFPDE	TTGCATCTTTTTCCAGATGAG	4.48949	5.56962	6.22145
MRPL13	131	NM_014078.6	HLFPDEY	CATCTTTTTCCAGATGAGTAT	1.56156	2.22785	3.21799
MRPL13	132	NM_014078.6	LFPDEYI	CTTTTTCCAGATGAGTATATT	2.14715	3.34177	1.2872
MRPL13	133	NM_014078.6	FPDEYIP	TTTCCAGATGAGTATATTCCA	0.975976	2.64557	1.71626
MRPL13	134	NM_014078.6	PDEYIPE	CCAGATGAGTATATTCCAGAA	1.75676	4.59494	2.14533
MRPL13	150	NM_014078.6	LPQPRKI	CTTCCTCAACCACGAAAAATA	6.24625	3.62025	3.21799
MRPL13	151	NM_014078.6	PQPRKIP	CCTCAACCACGAAAAATACCT	2.14715	1.81013	1.07266
MRPL13	152	NM_014078.6	QPRKIPK	CAACCACGAAAAATACCTAAA	3.70871	4.31646	1.9308
MRPL13	154	NM_014078.6	RKIPKRL	CGAAAAATACCTAAACGTCTA	2.14715	2.08861	0.643599
MRPL13	172	NM_014078.6	PRLWTPP	CCAAGATTGTGGACTCCACCT	1.17117	3.20253	0.858131
MRPL13	177	NM_014078.6	PPEDYRL	CCACCTGAAGATTATCGGCTA	1.95195	2.08861	1.71626
DERL1	63	NM_024295.6	ATFYFPV	GCCACCTTTTATTTCCCTGTG	5.13158	2.94737	2.24837
DERL1	64	NM_024295.6	TFYFPVG	ACCTTTTATTTCCCTGTGGGT	5.13158	7.15789	5.62092
DERL1	65	NM_024295.6	FYFPVGP	TTTTATTTCCCTGTGGGTCCA	0.513158	2.10526	0.562092
DERL1	74	NM_024295.6	GFLYLVN	GGATTTCTTTATTTGGTCAAT	1.53947	1.26316	6.18301
DERL1	75	NM_024295.6	FLYLVNL	TTTCTTTATTTGGTCAATTTA	2.56579	2.94737	2.24837
DERL1	77	NM_024295.6	YLVNLYF	TATTTGGTCAATTTATATTTC	1.53947	2.10526	1.12418
DERL1	80	NM_024295.6	NLYFLYQ	AATTTATATTTCTTATATCAG	1.53947	2.10526	0.562092
DERL1	83	NM_024295.6	FLYQYST	TTCTTATATCAGTATTCTACG	2.05263	0.421053	1.12418
DERL1	86	NM_024295.6	QYSTRLE	CAGTATTCTACGCGACTTGAA	1.53947	2.94737	0.562092
DERL1	95	NM_024295.6	AFDGRPA	GCTTTTGATGGGAGGCCAGCA	0.513158	2.10526	1.12418
DERL1	118	NM_024295.6	GLAMDMQ	GGCTTAGCAATGGATATGCAG	0	0.421053	2.81046
DERL1	148	NM_024295.6	SFWFGTR	TCATTTTGGTTTGGAACACGA	1.02632	2.52632	1.12418
DERL1	150	NM_024295.6	WFGTRFK	TGGTTTGGAACACGATTTAAG	2.56579	3.36842	3.37255
DERL1	196	NM_024295.6	PMDLGGR	CCAATGGACTTGGGAGGAAGA	2.56579	2.10526	1.12418
DERL1	197	NM_024295.6	MDLGGRN	ATGGACTTGGGAGGAAGAAAT	0	0.842105	2.24837
DERL1	201	NM_024295.6	GRNFLST	GGAAGAAATTTTCTATCCACA	1.02632	2.94737	2.24837
C8orf76	45	NM_032847.3	WFYEETE	TGGTTTTATGAAGAAACAGAA	0	2.64789	0
C8orf76	66	NM_032847.3	GDLAYRR	GGAGACCTGGCCTACAGACGA	1.68	0.661972	3.2
C8orf76	74	NM_032847.3	EYQKALQ	GAGTATCAGAAAGCACTGCAG	1.68	0.661972	2.4
C8orf76	127	NM_032847.3	KATNTDH	AAAGCAACCAACACAGACCAT	0	3.30986	0
C8orf76	300	NM_032847.3	QEIEDKM	CAGGAAATTGAAGATAAAATG	2.52	0.661972	0
C8orf76	305	NM_032847.3	KMKGFSF	AAAATGAAAGGGTTCAGCTTC	0.84	3.97183	0.8
ZHX1	4	NM_007222.5	IRMASRR	ATCAGAATGGCAAGCAGGCGA	0	0	2.475
ZHX1	5	NM_007222.5	RMASRRK	AGAATGGCAAGCAGGCGAAAA	0	2.18182	0
ZHX1	39	NM_007222.5	VLTPVEN	GTGCTTACACCTGTAGAAAAC	4.14141	0.727273	0
ZHX1	50	NM_007222.5	SISSDEE	AGTATCTCAAGTGATGAAGAG	2.48485	2.18182	1.65
ZHX1	206	NM_007222.5	NSVEDVP	AACTCAGTTGAGGACGTTCCT	0	0	2.475
ZHX1	215	NM_007222.5	KENEIKP	AAAGAGAATGAAATCAAACCA	0	2.18182	0
ZHX1	217	NM_007222.5	NEIKPDR	AATGAAATCAAACCAGACCGT	2.48485	4.36364	0
ZHX1	353	NM_007222.5	VEEARRK	GTAGAGGAGGCAAGAAGGAAA	0	7.27273	4.125
ZHX1	379	NM_007222.5	ISTGSNG	ATTTCCACAGGGAGTAATGGT	0	2.18182	0
ZHX1	573	NM_007222.5	TPQKFKE	ACTCCCCAAAAGTTTAAAGAG	2.48485	0.727273	0.825
ZHX1	627	NM_007222.5	SKALKEE	TCAAAAGCTTTAAAGGAAGAG	0.828283	2.18182	0.825
WDYHV1	46	NM_018024.3	NHDQYPL	AACCATGACCAGTATCCTTTA	3.26923	0	0.9375
FBXO32	28	NM_058229.4	KRFLDEK	AAGCGCTTCCTGGATGAGAAG	2.74157	0.684211	3.27381
FBXO32	65	NM_058229.4	AAKKRKK	GCAGCCAAGAAGAGAAAGAAG	1.37079	2.73684	3.27381
FBXO32	66	NM_058229.4	AKKRKKD	GCCAAGAAGAGAAAGAAGGAC	2.05618	0.684211	0
FBXO32	67	NM_058229.4	KKRKKDM	AAGAAGAGAAAGAAGGACATG	2.74157	1.36842	1.96429
FBXO32	106	NM_058229.4	GEAFNRL	GGGGAAGCTTTCAACAGACTG	0.685393	0	2.61905
FBXO32	146	NM_058229.4	AQKNFMN	GCCCAAAAGAACTTCATGAAT	0	2.73684	0
FBXO32	261	NM_058229.4	LHVLSED	CTGCACGTGCTCAGCGAAGAC	3.42697	0.684211	0
FBXO32	269	NM_058229.4	LLWKKLC	CTGCTGTGGAAGAAACTCTGC	2.74157	2.05263	0.654762
FBXO32	270	NM_058229.4	LWKKLCQ	CTGTGGAAGAAACTCTGCCAG	1.37079	2.05263	1.30952
FBXO32	272	NM_058229.4	KKLCQYH	AAGAAACTCTGCCAGTACCAC	0.685393	2.05263	1.96429
FBXO32	296	NM_058229.4	LDWKKMY	CTGGATTGGAAGAAGATGTAT	2.05618	2.05263	0
FBXO32	297	NM_058229.4	DWKKMYF	GATTGGAAGAAGATGTATTTC	2.05618	2.05263	0.654762
FBXO32	312	NM_058229.4	KEQYGDT	AAAGAGCAGTATGGAGATACC	0	2.05263	0
FAM91A1	14	NM_144963.4	IRHNYPW	ATCCGGCACAACTACCCCTGG	0.754386	0	2.41176
FAM91A1	26	NM_144963.4	NVRQSLG	AACGTGAGACAGAGTCTTGGA	1.50877	1.51351	2.41176
FAM91A1	46	NM_144963.4	SIRNQLR	AGTATCCGCAATCAGTTACGA	0	2.27027	0
FAM91A1	82	NM_144963.4	LYPYHLS	CTGTACCCTTACCATCTATCG	0	2.27027	0
FAM91A1	149	NM_144963.4	SKKFFRR	TCAAAAAAATTCTTCAGAAGG	4.52632	1.51351	0.803922
FAM91A1	159	NM_144963.4	RDLLPIK	CGTGATCTTCTACCAATAAAG	2.26316	0	1.60784
FAM91A1	187	NM_144963.4	IKICTLP	ATCAAGATATGCACTTTGCCT	3.77193	0.756757	0
FAM91A1	204	NM_144963.4	SGPQLSG	TCAGGCCCTCAACTCTCTGGA	0	0	2.41176
FAM91A1	278	NM_144963.4	NVLEIDL	AATGTCCTTGAGATTGACTTA	0	2.27027	0
FAM91A1	311	NM_144963.4	QLHSSWK	CAACTTCATTCATCATGGAAG	2.26316	0	0.803922
FAM91A1	483	NM_144963.4	RCESLLG	CGCTGTGAAAGCCTTCTTGGT	0	2.27027	0
FAM91A1	523	NM_144963.4	TPQHIGP	ACCCCTCAGCATATTGGACCA	2.26316	0.756757	0
FAM91A1	674	NM_144963.4	KLSDASD	AAACTCAGTGATGCTTCTGAT	0.754386	3.02703	2.41176
FAM91A1	677	NM_144963.4	DASDERG	GATGCTTCTGATGAGAGAGGA	0	2.27027	0
FAM91A1	828	NM_144963.4	SGRSPSS	AGTGGACGGTCACCTTCCTCA	0	2.27027	0
TMEM65	126	NM_194291.2	NAIPFIG	AATGCGATACCTTTCATAGGG	2.50847	1.94783	0
TMEM65	128	NM_194291.2	IPFIGFG	ATACCTTTCATAGGGTTTGGC	0.627119	2.43478	2.25
TMEM65	183	NM_194291.2	EALASRL	GAAGCATTGGCTTCCAGGTTA	2.50847	2.43478	3.9375
TMEM65	232	NM_194291.2	FGGGEED	TTTGGAGGAGGTGAAGAAGAT	0	0	2.25
TMEM65	237	NM_194291.2	EDEKLET	GAAGATGAAAAACTGGAAACG	1.25424	4.38261	1.125
TMEM65	239	NM_194291.2	EKLETKS	GAAAAACTGGAAACGAAAAGT	4.38983	8.76522	3.375
TRMT12	324	NM_017956.4	PIACQVL	CCCATTGCCTGCCAAGTGTTA	0	3.70968	0
NDUFB9	33	NM_005005.3	ESWCVQR	GAGTCGTGGTGCGTCCAGAGA	2.73295	1.09535	0.223656
NDUFB9	34	NM_005005.3	SWCVQRD	TCGTGGTGCGTCCAGAGAGAC	5.46591	2.81663	3.13118
NDUFB9	35	NM_005005.3	WCVQRDK	TGGTGCGTCCAGAGAGACAAA	0.420455	1.09535	2.90753
NDUFB9	36	NM_005005.3	CVQRDKY	TGCGTCCAGAGAGACAAATAC	2.10227	0.469438	1.11828
NDUFB9	69	NM_005005.3	LKEAEEE	CTGAAGGAGGCCGAGGAAGAA	0.840909	2.97311	1.56559
NDUFB9	71	NM_005005.3	EAEEEFW	GAGGCCGAGGAAGAATTCTGG	3.36364	4.06846	3.35484
NDUFB9	75	NM_005005.3	EFWYRQH	GAATTCTGGTACCGTCAGCAT	2.3125	1.56479	0.894624
NDUFB9	78	NM_005005.3	YRQHPQP	TACCGTCAGCATCCACAGCCA	1.47159	2.19071	1.11828
NDUFB9	103	NM_005005.3	KVPEWCL	AAGGTCCCAGAATGGTGCTTA	2.10227	3.44254	1.56559
NDUFB9	105	NM_005005.3	PEWCLDD	CCAGAATGGTGCTTAGATGAC	1.05114	2.03423	0.223656
NDUFB9	107	NM_005005.3	WCLDDWH	TGGTGCTTAGATGACTGGCAT	2.73295	2.50367	2.23656
NDUFB9	108	NM_005005.3	CLDDWHP	TGCTTAGATGACTGGCATCCT	1.47159	4.85086	1.56559
NDUFB9	109	NM_005005.3	LDDWHPS	TTAGATGACTGGCATCCTTCT	2.3125	1.87775	1.34194
NDUFB9	110	NM_005005.3	DDWHPSE	GATGACTGGCATCCTTCTGAG	0.840909	2.50367	1.78925
NDUFB9	148	NM_005005.3	ETPPGGP	GAAACGCCACCTGGTGGTCCT	4.41477	2.34719	4.47312
NDUFB9	149	NM_005005.3	TPPGGPL	ACGCCACCTGGTGGTCCTTTA	4.41477	4.85086	4.24946
NDUFB9	154	NM_005005.3	PLTEALP	CCTTTAACTGAAGCTTTGCCC	2.3125	2.19071	3.35484
NDUFB9	155	NM_005005.3	LTEALPP	TTAACTGAAGCTTTGCCCCCT	2.3125	2.97311	2.68387
NDUFB9	160	NM_005005.3	PPARKEG	CCCCCTGCCCGAAAGGAAGGT	2.10227	1.25183	0.670968
NDUFB9	162	NM_005005.3	ARKEGDL	GCCCGAAAGGAAGGTGATTTG	0.630682	2.03423	0
PGD	382	NM_002631.4	KDAFDRN	AAGGATGCATTTGATCGAAAC	17.4205	24.5979	16.7095
NDUFB9	164	NM_005005.3	KEGDLPP	AAGGAAGGTGATTTGCCCCCA	6.51705	12.3619	6.93333
NDUFB9	165	NM_005005.3	EGDLPPL	GAAGGTGATTTGCCCCCACTG	4.625	6.88509	5.81505
SQLE	18	NM_003129.4	FYKKFGD	TTTTATAAGAAGTTCGGGGAC	0	2.89079	0.608939
SQLE	23	NM_003129.4	GDFITLA	GGGGACTTCATCACTTTGGCC	0	0	2.43575
SQLE	26	NM_003129.4	ITLANRE	ATCACTTTGGCCAACAGGGAG	2.00437	0.963597	1.21788
SQLE	50	NM_003129.4	RCRHRNG	CGCTGTCGCCACCGAAACGGG	2.00437	0.481799	0
SQLE	84	NM_003129.4	FWAKSPP	TTCTGGGCCAAATCCCCCCCT	4.67686	6.26338	1.21788
SQLE	85	NM_003129.4	WAKSPPE	TGGGCCAAATCCCCCCCTGAA	2.00437	2.89079	0.608939
SQLE	86	NM_003129.4	AKSPPES	GCCAAATCCCCCCCTGAATCA	0	2.89079	1.21788
SQLE	154	NM_003129.4	VTVIERD	GTGACAGTCATTGAGAGAGAC	0.668122	2.40899	0
SQLE	170	NM_003129.4	EFLQPGG	GAATTCCTGCAGCCGGGTGGT	0	0.963597	2.43575
SQLE	231	NM_003129.4	HGRFIMS	CACGGAAGATTCATCATGAGT	3.34061	1.4454	1.21788
SQLE	232	NM_003129.4	GRFIMSL	GGAAGATTCATCATGAGTCTC	2.00437	0.481799	0
SQLE	324	NM_003129.4	ANHAELI	GCAAATCATGCTGAACTTATT	2.67249	1.4454	0.608939
SQLE	342	NM_003129.4	ISSSETR	ATTTCATCCAGTGAAACTCGA	0	2.89079	0
SQLE	356	NM_003129.4	EMPRNLR	GAAATGCCAAGGAATTTAAGA	0	2.40899	0.608939
SQLE	370	NM_003129.4	YPQIPDH	TACCCACAAATACCTGATCAC	2.00437	0.963597	0.608939
SQLE	399	NM_003129.4	PPSSVKK	CCTCCTTCATCAGTGAAGAAA	2.67249	3.85439	0
SQLE	455	NM_003129.4	AKKSFYW	GCCAAAAAATCATTTTACTGG	1.33624	2.89079	0
SQLE	497	NM_003129.4	FLYFKLG	TTTCTTTATTTCAAACTTGGT	2.00437	0.481799	0.608939
SQLE	502	NM_003129.4	LGGECVA	CTTGGTGGCGAATGTGTTGCG	6.0131	2.89079	3.04469
SQLE	503	NM_003129.4	GGECVAG	GGTGGCGAATGTGTTGCGGGT	2.00437	0	1.82682
SQLE	537	NM_003129.4	YFCFKSE	TATTTTTGCTTTAAGTCAGAA	0	1.4454	2.43575
SQLE	538	NM_003129.4	FCFKSEP	TTTTGCTTTAAGTCAGAACCT	0	2.89079	0.608939
SQLE	540	NM_003129.4	FKSEPWI	TTTAAGTCAGAACCTTGGATT	2.00437	0	0.608939
SQLE	572	NM_003129.4	SEMKYMV	TCAGAAATGAAGTATATGGTT	4.67686	6.74518	3.65363
SQLE	573	NM_003129.4	EMKYMVH	GAAATGAAGTATATGGTTCAT	3.34061	6.26338	3.04469
SQLE	574	NM_003129.4	MKYMVH*	ATGAAGTATATGGTTCATTAA	2.67249	3.85439	0.608939
SQLE	575	NM_003129.4	KYMVH*A	AAGTATATGGTTCATTAAGCT	0	2.40899	4.26257
MYC	30	NM_002467.6	RNYDLDY	AGGAACTATGACCTCGACTAC	1.32386	2.25492	2.46578
MYC	47	NM_002467.6	EEENFYQ	GAGGAGGAGAACTTCTACCAG	1.9858	0.563731	2.11352
MYC	48	NM_002467.6	EENFYQQ	GAGGAGAACTTCTACCAGCAG	0.661932	0	2.11352
MYC	67	NM_002467.6	EDIWKKF	GAGGATATCTGGAAGAAATTC	2.64773	2.81865	2.46578
MYC	99	NM_002467.6	PFSLRGD	CCCTTCTCCCTTCGGGGAGAC	0.661932	2.25492	1.40902
MYC	104	NM_002467.6	GDNDGGG	GGAGACAACGACGGCGGTGGC	6.28835	4.79171	4.93155
MYC	105	NM_002467.6	DNDGGGG	GACAACGACGGCGGTGGCGGG	0.992898	2.81865	1.05676
MYC	106	NM_002467.6	NDGGGGS	AACGACGGCGGTGGCGGGAGC	0.330966	3.66425	2.46578
MYC	107	NM_002467.6	DGGGGSF	GACGGCGGTGGCGGGAGCTTC	2.31676	2.53679	2.81803
MYC	108	NM_002467.6	GGGGSFS	GGCGGTGGCGGGAGCTTCTCC	0.992898	3.66425	2.46578
MYC	109	NM_002467.6	GGGSFST	GGTGGCGGGAGCTTCTCCACG	2.31676	1.97306	1.76127
MYC	133	NM_002467.6	QSFICDP	CAGAGTTTCATCTGCGACCCG	0	2.25492	0.352254
MYC	142	NM_002467.6	ETFIKNI	GAGACCTTCATCAAAAACATC	6.28835	3.66425	2.46578
MYC	143	NM_002467.6	TFIKNII	ACCTTCATCAAAAACATCATC	4.63352	2.81865	5.28381
MYC	144	NM_002467.6	FIKNIII	TTCATCAAAAACATCATCATC	4.96449	5.07358	8.10184
MYC	145	NM_002467.6	IKNIIIQ	ATCAAAAACATCATCATCCAG	3.97159	4.50984	2.11352
MYC	229	NM_002467.6	ASQDSSA	GCCTCGCAAGACTCCAGCGCC	3.64062	1.97306	0.352254
MYC	270	NM_002467.6	SDSEEEQ	AGCGACTCTGAGGAGGAACAA	1.65483	1.97306	2.81803
MYC	271	NM_002467.6	DSEEEQE	GACTCTGAGGAGGAACAAGAA	1.65483	1.97306	3.87479
MYC	308	NM_002467.6	SKPPHSP	AGCAAACCTCCTCACAGCCCA	2.31676	0.563731	0
MYC	321	NM_002467.6	HVSTHQH	CACGTCTCCACACATCAGCAC	1.32386	0.281865	2.11352
MYC	352	NM_002467.6	VLRQISN	GTCCTGAGACAGATCAGCAAC	0.330966	2.25492	0.352254
MYC	356	NM_002467.6	ISNNRKC	ATCAGCAACAACCGAAAATGC	2.31676	2.25492	2.11352
MYC	358	NM_002467.6	NNRKCTS	AACAACCGAAAATGCACCAGC	2.97869	0.281865	3.17028
MYC	359	NM_002467.6	NRKCTSP	AACCGAAAATGCACCAGCCCC	3.30966	2.25492	1.76127
MYC	360	NM_002467.6	RKCTSPR	CGAAAATGCACCAGCCCCAGG	5.29545	2.53679	4.22705
MYC	372	NM_002467.6	ENVKRRT	GAGAATGTCAAGAGGCGAACA	0.330966	2.25492	0.704508
MYC	378	NM_002467.6	THNVLER	ACACACAACGTCTTGGAGCGC	2.31676	3.66425	1.40902
MYC	379	NM_002467.6	HNVLERQ	CACAACGTCTTGGAGCGCCAG	2.97869	2.25492	1.05676
MYC	390	NM_002467.6	LKRSFFA	CTAAAACGGAGCTTTTTTGCC	0.330966	2.25492	1.40902
MYC	397	NM_002467.6	LRDQIPE	CTGCGTGACCAGATCCCGGAG	1.65483	2.25492	0.704508
MYC	398	NM_002467.6	RDQIPEL	CGTGACCAGATCCCGGAGTTG	0.330966	3.66425	0
MYC	399	NM_002467.6	DQIPELE	GACCAGATCCCGGAGTTGGAA	0.661932	3.94611	1.40902
MYC	403	NM_002467.6	ELENNEK	GAGTTGGAAAACAATGAAAAG	2.64773	3.94611	3.87479
MYC	404	NM_002467.6	LENNEKA	TTGGAAAACAATGAAAAGGCC	8.27415	3.10052	7.39733
MYC	433	NM_002467.6	LISEEDL	CTCATTTCTGAAGAGGACTTG	0.661932	3.10052	1.05676
MYC	437	NM_002467.6	EDLLRKR	GAGGACTTGTTGCGGAAACGA	5.95739	2.53679	0.704508
MYC	438	NM_002467.6	DLLRKRR	GACTTGTTGCGGAAACGACGA	1.65483	3.10052	1.76127
MYC	440	NM_002467.6	LRKRREQ	TTGCGGAAACGACGAGAACAG	3.30966	6.20104	4.22705
MYC	441	NM_002467.6	RKRREQL	CGGAAACGACGAGAACAGTTG	1.65483	2.53679	2.11352
MYC	443	NM_002467.6	RREQLKH	CGACGAGAACAGTTGAAACAC	5.29545	5.63731	2.81803
MYC	444	NM_002467.6	REQLKHK	CGAGAACAGTTGAAACACAAA	1.9858	2.53679	3.17028
MYC	448	NM_002467.6	KHKLEQL	AAACACAAACTTGAACAGCTA	0.661932	1.40933	2.11352
MYC	453	NM_002467.6	QLRNSCA	CAGCTACGGAACTCTTGTGCG	0.330966	2.81865	1.40902
NDRG1	5	NM_006096.4	DMSREMQ	GACATGTCTCGGGAGATGCAG	0.562069	0.432377	2.27143
NDRG1	25	NM_006096.4	GETITGL	GGGGAGACCATCACCGGCCTC	2.24828	0.864754	1.70357
NDRG1	38	NM_006096.4	QEQDIET	CAGGAGCAGGACATCGAGACT	3.37241	5.6209	1.70357
NDRG1	96	NM_006096.4	VCHVDAP	GTCTGCCACGTGGACGCCCCT	1.12414	3.45902	4.54286
NDRG1	103	NM_006096.4	GQQDGAA	GGCCAGCAGGACGGCGCAGCC	0	2.16189	0.567857
NDRG1	125	NM_006096.4	EMLPGVL	GAAATGCTTCCTGGAGTCCTT	2.24828	2.59426	2.83929
NDRG1	140	NM_006096.4	IGMGTGA	ATTGGCATGGGAACAGGAGCA	0.562069	1.29713	2.27143
NDRG1	142	NM_006096.4	MGTGAGA	ATGGGAACAGGAGCAGGCGCC	1.12414	2.59426	1.13571
NDRG1	172	NM_006096.4	PCAEGWM	CCTTGTGCGGAAGGCTGGATG	3.93448	0	0.567857
NDRG1	210	NM_006096.4	VEVVHTY	GTGGAAGTGGTCCACACCTAC	1.12414	2.16189	2.27143
NDRG1	220	NM_006096.4	IVNDMNP	ATTGTGAATGACATGAACCCC	0.562069	3.02664	0.567857
NDRG1	221	NM_006096.4	VNDMNPG	GTGAATGACATGAACCCCGGC	1.12414	3.02664	2.27143
NDRG1	223	NM_006096.4	DMNPGNL	GACATGAACCCCGGCAACCTG	2.24828	1.29713	0.567857
NDRG1	242	NM_006096.4	LEIERPM	CTGGAGATTGAGCGACCAATG	2.24828	2.16189	1.13571
NDRG1	243	NM_006096.4	EIERPMP	GAGATTGAGCGACCAATGCCG	3.37241	1.72951	0.567857
NDRG1	245	NM_006096.4	ERPMPGT	GAGCGACCAATGCCGGGAACC	1.68621	2.59426	2.83929
NDRG1	246	NM_006096.4	RPMPGTH	CGACCAATGCCGGGAACCCAC	1.12414	3.89139	0
NDRG1	273	NM_006096.4	AVVECNS	GCCGTGGTGGAGTGCAACTCA	3.37241	2.16189	4.54286
NDRG1	276	NM_006096.4	ECNSKLD	GAGTGCAACTCAAAATTGGAC	8.43103	2.59426	2.83929
NDRG1	277	NM_006096.4	CNSKLDP	TGCAACTCAAAATTGGACCCA	2.24828	2.59426	2.83929
NDRG1	278	NM_006096.4	NSKLDPT	AACTCAAAATTGGACCCAACA	6.18276	4.32377	4.54286
NDRG1	281	NM_006096.4	LDPTKTT	TTGGACCCAACAAAGACCACT	0	0	2.27143
NDRG1	282	NM_006096.4	DPTKTTL	GACCCAACAAAGACCACTCTC	1.12414	0	2.83929
NDRG1	285	NM_006096.4	KTTLLKM	AAGACCACTCTCCTCAAGATG	0	2.59426	0.567857
NDRG1	296	NM_006096.4	GLPQISQ	GGCCTCCCGCAGATCTCCCAG	1.12414	3.45902	3.40714
NDRG1	312	NM_006096.4	YFVQGMG	TACTTCGTGCAGGGCATGGGA	1.12414	2.59426	0
NDRG1	349	NM_006096.4	SHTSEGT	TCCCACACCAGCGAGGGCACC	2.24828	0.864754	1.13571
NDRG1	361	NM_006096.4	TSEGTRS	ACCAGCGAGGGCACCCGCAGC	0.562069	2.16189	0
NDRG1	391	NM_006096.4	GPKSMEV	GGGCCCAAGTCCATGGAGGTC	2.24828	0	1.13571
NDRG1	392	NM_006096.4	PKSMEVS	CCCAAGTCCATGGAGGTCTCC	0.562069	2.16189	0
CHRAC1	65	NM_017444.6	SYRHGSG	TCCTACAGACACGGCAGTGGA	1.19048	3.5814	0
CHRAC1	66	NM_017444.6	YRHGSGK	TACAGACACGGCAGTGGAAAG	2.38095	0	0.625
CHRAC1	75	NM_017444.6	KVLTYSD	AAAGTACTGACTTACAGTGAT	3.57143	2.04651	4.375
CHRAC1	97	NM_017444.6	DILPKKI	GATATATTACCAAAGAAGATT	1.78571	2.04651	0
AGO2	38	NM_012154.5	TSGRTIK	ACCTCCGGGAGAACAATCAAA	2.60321	0	0
AGO2	45	NM_012154.5	LQANFFE	TTACAGGCCAATTTCTTCGAA	3.12385	3.42857	4.65672
AGO2	99	NM_012154.5	FDGRKNL	TTTGACGGCAGGAAGAATCTA	0.520642	2.28571	0
AGO2	142	NM_012154.5	CVSLQAL	TGCGTGAGCTTGCAGGCGTTA	0	0	2.32836
AGO2	248	NM_012154.5	IEEQQKP	ATTGAAGAACAACAAAAACCT	3.12385	3.42857	1.74627
AGO2	249	NM_012154.5	EEQQKPL	GAAGAACAACAAAAACCTCTG	2.08257	0	0
AGO2	277	NM_012154.5	CGQMKRK	TGTGGGCAGATGAAGAGGAAG	3.12385	0	2.32836
AGO2	314	NM_012154.5	AQYFKDR	GCCCAGTATTTCAAGGACAGG	2.08257	0.571429	0
AGO2	331	NM_012154.5	PCLQVGQ	CCATGTTTACAAGTCGGACAG	2.08257	0	0
AGO2	332	NM_012154.5	CLQVGQE	TGTTTACAAGTCGGACAGGAG	0	2.28571	0
AGO2	370	NM_012154.5	IRATARS	ATCAGAGCGACTGCTAGGTCG	2.60321	1.71429	2.91045
AGO2	411	NM_012154.5	TDVTGRV	ACAGACGTGACTGGGCGGGTG	2.08257	1.71429	2.91045
AGO2	443	NM_012154.5	RNKQFHT	CGGAACAAGCAGTTCCACACG	2.08257	0	0
AGO2	475	NM_012154.5	FTEQLRK	TTCACAGAGCAGCTCAGAAAG	1.56193	2.28571	0.58209
AGO2	507	NM_012154.5	EPMFRHL	GAGCCCATGTTCCGGCACCTG	1.56193	0.571429	2.32836
AGO2	508	NM_012154.5	PMFRHLK	CCCATGTTCCGGCACCTGAAG	2.60321	2.85714	2.32836
AGO2	516	NM_012154.5	TYAGLQL	ACGTATGCGGGCCTGCAGCTG	1.04128	2.28571	0.58209
AGO2	518	NM_012154.5	AGLQLVV	GCGGGCCTGCAGCTGGTGGTG	1.56193	4.57143	1.74627
AGO2	519	NM_012154.5	GLQLVVV	GGCCTGCAGCTGGTGGTGGTC	2.60321	3.42857	0.58209
AGO2	520	NM_012154.5	LQLVVVI	CTGCAGCTGGTGGTGGTCATC	2.60321	0	0.58209
AGO2	526	NM_012154.5	ILPGKTP	ATCCTGCCCGGCAAGACGCCC	0	2.28571	0
AGO2	551	NM_012154.5	CVQMKNV	TGCGTGCAGATGAAGAACGTG	0	0	2.91045
AGO2	552	NM_012154.5	VQMKNVQ	GTGCAGATGAAGAACGTGCAG	2.08257	0.571429	2.32836
AGO2	553	NM_012154.5	QMKNVQR	CAGATGAAGAACGTGCAGAGG	2.08257	1.71429	0.58209
AGO2	554	NM_012154.5	MKNVQRT	ATGAAGAACGTGCAGAGGACC	0.520642	2.85714	0
AGO2	570	NM_012154.5	LKINVKL	CTGAAGATCAACGTCAAGCTG	1.04128	2.28571	0.58209
AGO2	571	NM_012154.5	KINVKLG	AAGATCAACGTCAAGCTGGGA	1.56193	2.28571	0.58209
AGO2	572	NM_012154.5	INVKLGG	ATCAACGTCAAGCTGGGAGGC	3.12385	2.85714	4.07463
AGO2	573	NM_012154.5	NVKLGGV	AACGTCAAGCTGGGAGGCGTG	2.60321	2.85714	2.91045
AGO2	574	NM_012154.5	VKLGGVN	GTCAAGCTGGGAGGCGTGAAC	4.68578	2.28571	2.32836
AGO2	575	NM_012154.5	KLGGVNN	AAGCTGGGAGGCGTGAACAAC	2.08257	1.14286	0
AGO2	576	NM_012154.5	LGGVNNI	CTGGGAGGCGTGAACAACATC	3.12385	5.14286	1.74627
AGO2	577	NM_012154.5	GGVNNIL	GGAGGCGTGAACAACATCCTG	1.04128	0	2.32836
AGO2	580	NM_012154.5	NNILLPQ	AACAACATCCTGCTGCCCCAG	2.08257	0.571429	0
AGO2	582	NM_012154.5	ILLPQGR	ATCCTGCTGCCCCAGGGCAGG	1.04128	2.28571	0
AGO2	589	NM_012154.5	PPVFQQP	CCGCCGGTGTTCCAGCAGCCC	2.08257	1.14286	2.32836
AGO2	590	NM_012154.5	PVFQQPV	CCGGTGTTCCAGCAGCCCGTC	1.04128	2.85714	0.58209
AGO2	594	NM_012154.5	QPVIFLG	CAGCCCGTCATCTTTCTGGGA	0.520642	0	2.32836
AGO2	657	NM_012154.5	QFYKSTR	CAGTTCTACAAGTCCACGCGC	2.08257	1.71429	0
AGO2	658	NM_012154.5	FYKSTRF	TTCTACAAGTCCACGCGCTTC	2.60321	3.42857	4.07463
AGO2	659	NM_012154.5	YKSTRFK	TACAAGTCCACGCGCTTCAAG	2.08257	0.571429	1.74627
AGO2	669	NM_012154.5	IIFYRDG	ATCATCTTCTACCGCGACGGT	1.56193	2.28571	0.58209
AGO2	670	NM_012154.5	IFYRDGV	ATCTTCTACCGCGACGGTGTC	2.08257	0.571429	4.07463
AGO2	674	NM_012154.5	DGVSEGQ	GACGGTGTCTCTGAAGGCCAG	2.08257	0.571429	0.58209
AGO2	696	NM_012154.5	CIKLEKD	TGTATCAAGCTAGAAAAAGAC	1.56193	2.28571	4.65672
AGO2	701	NM_012154.5	KDYQPGI	AAAGACTACCAGCCCGGGATC	2.08257	0	0.58209
AGO2	702	NM_012154.5	DYQPGIT	GACTACCAGCCCGGGATCACC	6.24771	2.85714	2.91045
AGO2	754	NM_012154.5	YLCSHAG	TACCTGTGTAGTCACGCTGGC	1.56193	2.28571	1.16418
AGO2	782	NM_012154.5	DELQILT	GATGAGCTGCAGATCCTAACC	0	0	3.49254
AGO2	815	NM_012154.5	AFRARYH	GCCTTCCGGGCCAGGTACCAC	0	2.28571	0
AGO2	849	NM_012154.5	KAVQVHQ	AAGGCGGTCCAGGTTCACCAA	2.60321	0.571429	0.58209
SLC45A4	12	NM_001286646.1	NADPESM	AATGCCGACCCGGAATCTATG	1.63636	2.76	0
JRK	235	NM_003724.4	LKPLAIG	CTCAAGCCCTTGGCCATCGGG	0	0	2.47059
THEM6	106	NM_016647.3	AASCARH	GCGGCCTCGTGCGCGCGCCAC	0	0	2.25
THEM6	164	NM_016647.3	SPERVVQ	TCACCCGAGCGCGTCGTGCAG	0	0.520548	2.25
THEM6	181	NM_016647.3	ELPADLQ	GAGCTGCCCGCTGATCTGCAG	2.61364	1.56164	0.75
THEM6	191	NM_016647.3	SYNEASS	TCCTACAACGAGGCCAGCAGC	3.13636	2.60274	0.75
THEM6	192	NM_016647.3	YNEASSQ	TACAACGAGGCCAGCAGCCAG	5.22727	7.80822	3.75
LY6E	3	NM_002346.3	LSRMKIF	CTCTCCAGAATGAAGATCTTC	3.47328	1.08173	0
LY6E	48	NM_002346.3	DQDNYCV	GACCAGGACAACTACTGCGTG	2.48092	1.44231	3.5
LY6E	62	NM_002346.3	IGNLVTF	ATTGGGAATCTCGTGACATTT	0.992366	2.16346	2
LY6E	64	NM_002346.3	NLVTFGH	AATCTCGTGACATTTGGCCAC	2.9771	2.16346	0.5
LY6E	65	NM_002346.3	LVTFGHS	CTCGTGACATTTGGCCACAGC	0.992366	3.24519	0.5
LY6E	104	NM_002346.3	NFSAADG	AATTTCAGTGCGGCCGATGGC	2.9771	3.60577	1.5
LY6E	105	NM_002346.3	FSAADGG	TTCAGTGCGGCCGATGGCGGG	0.992366	3.24519	0.5
LY6E	111	NM_002346.3	GLRASVT	GGGCTGCGGGCAAGCGTCACC	1.48855	2.16346	1.5
LY6E	112	NM_002346.3	LRASVTL	CTGCGGGCAAGCGTCACCCTG	2.48092	5.76923	4
LY6E	113	NM_002346.3	RASVTLL	CGGGCAAGCGTCACCCTGCTG	2.48092	3.60577	2
LY6E	129	NM_002346.3	PALLRFG	CCGGCCCTGCTGCGGTTTGGC	0.992366	1.80288	3
LY6E	130	NM_002346.3	ALLRFGP	GCCCTGCTGCGGTTTGGCCCC	1.98473	3.96635	2
GLI4	63	NM_138465.4	DLQDVEE	GATCTCCAAGACGTAGAGGAA	2.88889	0.676471	0.791667
GLI4	65	NM_138465.4	QDVEEVE	CAAGACGTAGAGGAAGTGGAG	1.44444	2.02941	2.375
GLI4	67	NM_138465.4	VEEVEIG	GTAGAGGAAGTGGAGATCGGC	1.44444	2.70588	1.58333
GLI4	365	NM_138465.4	FGQSSQL	TTCGGCCAGAGCTCCCAGCTC	2.16667	0	0
ZNF696	6	NM_030895.3	MEPGGEP	ATGGAGCCAGGAGGAGAGCCC	2.68421	0	0
TOP1MT	136	NM_052963.3	KSLDKCD	AAGAGCCTGGACAAGTGTGAC	4.61364	3.3237	0.664596
TOP1MT	158	NM_052963.3	KVLSREE	AAAGTCCTGAGCAGGGAGGAG	2.63636	0	0
TOP1MT	192	NM_052963.3	GNFKIEP	GGCAACTTCAAGATTGAGCCG	0.659091	2.65896	1.32919
TOP1MT	211	NM_052963.3	MGMLKRR	ATGGGGATGCTGAAGAGAAGG	3.29545	1.32948	2.65839
TOP1MT	220	NM_052963.3	PEDVVIN	CCAGAGGATGTGGTTATCAAC	9.22727	2.65896	5.98137
TOP1MT	261	NM_052963.3	VQNSIKY	GTTCAGAACTCCATCAAGTAC	0	0	2.65839
TOP1MT	364	NM_052963.3	HVVEFDF	CACGTGGTGGAATTTGACTTC	0	0.66474	3.98758
TOP1MT	420	NM_052963.3	ELMDGLT	GAGCTGATGGACGGGCTGACG	2.63636	0.66474	0
TOP1MT	443	NM_052963.3	LRALTRA	CTGCGGGCCCTGACGCGCGCC	3.29545	3.98844	0.664596
TOP1MT	533	NM_052963.3	EKLQEQL	GAGAAGCTGCAGGAGCAGCTG	0	0	4.65217
RHPN1	15	NM_052924.3	AGAGEES	GCGGGCGCCGGCGAGGAGAGC	1.57399	2.15789	0
RHPN1	48	NM_052924.3	QIDKELQ	CAGATTGACAAGGAGCTGCAG	2.62332	3.59649	3.96
RHPN1	90	NM_052924.3	KEELEEL	AAGGAGGAGCTGGAGGAGCTC	2.62332	0.719298	0
RHPN1	121	NM_052924.3	ETKELDW	GAGACCAAGGAGCTGGACTGG	1.04933	3.59649	0.66
RHPN1	124	NM_052924.3	ELDWSTP	GAGCTGGACTGGTCTACACCG	3.14798	1.4386	2.64
RHPN1	186	NM_052924.3	RFLTPAR	CGCTTCCTCACCCCTGCCAGG	5.24664	0.719298	0.66
RHPN1	241	NM_052924.3	TEGARRA	ACCGAGGGTGCCCGCCGCGCT	2.62332	0	5.28
RHPN1	245	NM_052924.3	RRAMEAF	CGCCGCGCTATGGAGGCCTTC	2.09865	2.15789	0.66
RHPN1	274	NM_052924.3	SAASLCA	AGCGCTGCGTCCCTCTGCGCA	2.09865	0	0
RHPN1	461	NM_052924.3	REDDFCE	CGTGAGGATGACTTCTGTGAG	1.04933	2.15789	1.98
RHPN1	462	NM_052924.3	EDDFCEA	GAGGATGACTTCTGTGAGGCT	4.19731	1.4386	3.3
RHPN1	464	NM_052924.3	DFCEAAE	GACTTCTGTGAGGCTGCCGAG	3.14798	0.719298	1.98
RHPN1	465	NM_052924.3	FCEAAEA	TTCTGTGAGGCTGCCGAGGCC	2.62332	0	1.32
RHPN1	537	NM_052924.3	PVLIAAV	CCTGTCCTCATCGCTGCCGTC	3.67265	4.31579	2.64
RHPN1	545	NM_052924.3	PGSQAAA	CCAGGGAGCCAGGCCGCGGCG	4.19731	2.15789	1.98
MROH6	313	NM_001100878.2	LKALLTG	TTGAAGGCGCTGCTCACCGGG	2.68421	0	0.947368
NAPRT	150	NM_145201.6	ASLVATN	GCCAGCCTGGTGGCCACCAAC	0	0	2.30097
NAPRT	227	NM_145201.6	SEVPPDP	AGCGAGGTGCCCCCTGACCCG	3.35443	4.85039	0
NAPRT	231	NM_145201.6	PDPMLAP	CCTGACCCGATGTTGGCGCCA	3.35443	1.38583	0.76699
NAPRT	244	NM_145201.6	GVDLAAK	GGGGTGGACCTGGCGGCCAAA	0	0.692913	4.60194
NAPRT	266	NM_145201.6	VQEPHPG	GTGCAGGAGCCGCATCCAGGC	2.68354	1.38583	0.76699
NAPRT	267	NM_145201.6	QEPHPGE	CAGGAGCCGCATCCAGGCGAG	0.670886	2.07874	0.76699
NAPRT	346	NM_145201.6	QFQVPWL	CAGTTCCAGGTGCCCTGGCTG	0.670886	0.692913	3.06796
NAPRT	365	NM_145201.6	EEALARL	GAGGAGGCGCTGGCCCGACTG	0.670886	2.07874	0.76699
NAPRT	409	NM_145201.6	PRMKLTE	CCACGAATGAAGCTGACCGAG	2.68354	0.692913	0
NAPRT	410	NM_145201.6	RMKLTED	CGAATGAAGCTGACCGAGGAC	2.01266	0	2.30097
NAPRT	411	NM_145201.6	MKLTEDP	ATGAAGCTGACCGAGGACCCC	2.01266	2.77165	1.53398
NAPRT	415	NM_145201.6	EDPEKQT	GAGGACCCCGAGAAGCAGACG	3.35443	0	0
NAPRT	437	NM_145201.6	SPLMDML	TCTCCACTCATGGACATGCTG	2.01266	0.692913	0
NAPRT	449	NM_145201.6	PVPQAGQ	CCAGTGCCACAGGCTGGGCAG	0.670886	0	2.30097
NAPRT	453	NM_145201.6	AGQELRV	GCTGGGCAGGAGCTGAGGGTG	2.68354	0	0
NAPRT	454	NM_145201.6	GQELRVW	GGGCAGGAGCTGAGGGTGTGG	1.34177	2.07874	2.30097
NAPRT	507	NM_145201.6	SRLSPEH	AGCCGACTCAGCCCTGAGCAC	2.01266	1.38583	0
NAPRT	515	NM_145201.6	RLRSPAQ	CGGCTGCGGAGCCCTGCACAG	0	2.07874	0
EEF1D	384	NM_032378.6	FDKFKYD	TTCGACAAGTTCAAATATGAC	3.78466	1.84684	2.1575
EEF1D	386	NM_032378.6	KFKYDDA	AAGTTCAAATATGACGACGCA	2.52311	2.66766	1.61812
EEF1D	388	NM_032378.6	KYDDAER	AAATATGACGACGCAGAAAGG	3.53235	3.48848	2.96656
EEF1D	391	NM_032378.6	DAERRFY	GACGCAGAAAGGAGATTCTAC	2.27079	1.23123	1.88781
EEF1D	392	NM_032378.6	AERRFYE	GCAGAAAGGAGATTCTACGAG	3.02773	3.07807	1.07875
EEF1D	393	NM_032378.6	ERRFYEQ	GAAAGGAGATTCTACGAGCAG	2.77542	0.820818	0.539374
EEF1D	397	NM_032378.6	YEQMNGP	TACGAGCAGATGAACGGGCCT	5.04621	5.13011	4.31499
EEF1D	398	NM_032378.6	EQMNGPV	GAGCAGATGAACGGGCCTGTG	9.84011	6.15613	6.74218
EEF1D	399	NM_032378.6	QMNGPVA	CAGATGAACGGGCCTGTGGCA	1.51386	1.02602	2.1575
EEF1D	419	NM_032378.6	RDIARAR	CGTGACATTGCGAGAGCCAGA	4.03697	3.48848	3.23625
EEF1D	420	NM_032378.6	DIARARE	GACATTGCGAGAGCCAGAGAG	2.77542	2.46245	1.07875
EEF1D	421	NM_032378.6	IARAREN	ATTGCGAGAGCCAGAGAGAAC	2.52311	4.5145	4.31499
EEF1D	423	NM_032378.6	RARENIQ	AGAGCCAGAGAGAACATCCAG	1.51386	3.48848	1.34844
EEF1D	424	NM_032378.6	ARENIQK	GCCAGAGAGAACATCCAGAAA	1.00924	2.66766	3.77562
EEF1D	425	NM_032378.6	RENIQKS	AGAGAGAACATCCAGAAATCC	3.02773	0.820818	1.88781
EEF1D	426	NM_032378.6	ENIQKSL	GAGAACATCCAGAAATCCCTG	3.02773	2.25725	2.42718
EEF1D	427	NM_032378.6	NIQKSLA	AACATCCAGAAATCCCTGGCT	2.77542	2.05204	1.88781
EEF1D	428	NM_032378.6	IQKSLAG	ATCCAGAAATCCCTGGCTGGA	2.77542	3.89888	3.77562
EEF1D	429	NM_032378.6	QKSLAGS	CAGAAATCCCTGGCTGGAAGC	1.76617	3.89888	0.809061
EEF1D	430	NM_032378.6	KSLAGSS	AAATCCCTGGCTGGAAGCTCA	3.28004	8.20818	4.31499
EEF1D	431	NM_032378.6	SLAGSSG	TCCCTGGCTGGAAGCTCAGGC	3.53235	2.87286	3.23625
EEF1D	453	NM_032378.6	VRIASLE	GTCCGGATTGCCAGTCTGGAA	6.56007	4.30929	2.96656
EEF1D	454	NM_032378.6	RIASLEV	CGGATTGCCAGTCTGGAAGTG	10.8494	5.74572	4.04531
EEF1D	455	NM_032378.6	IASLEVE	ATTGCCAGTCTGGAAGTGGAG	2.01848	2.05204	0.539374
EEF1D	475	NM_032378.6	AISKLEA	GCCATCTCCAAGCTGGAGGCC	0.756932	2.66766	1.61812
EEF1D	479	NM_032378.6	LEARLNV	CTGGAGGCCCGGCTGAACGTG	2.01848	1.84684	4.04531
EEF1D	485	NM_032378.6	VLEKSSP	GTGCTGGAGAAGAGCTCGCCT	5.04621	1.64164	3.77562
EEF1D	486	NM_032378.6	LEKSSPG	CTGGAGAAGAGCTCGCCTGGC	5.29852	4.10409	4.04531
EEF1D	487	NM_032378.6	EKSSPGH	GAGAAGAGCTCGCCTGGCCAC	2.27079	2.25725	1.34844
EEF1D	488	NM_032378.6	KSSPGHR	AAGAGCTCGCCTGGCCACCGG	2.52311	0.205204	3.23625
EEF1D	490	NM_032378.6	SPGHRAT	TCGCCTGGCCACCGGGCCACG	1.00924	1.23123	2.1575
EEF1D	493	NM_032378.6	HRATAPQ	CACCGGGCCACGGCCCCACAG	0.504621	0.410409	2.1575
EEF1D	512	NM_032378.6	PAKKPAT	CCAGCCAAGAAGCCAGCCACA	2.01848	0.820818	0.539374
EEF1D	513	NM_032378.6	AKKPATP	GCCAAGAAGCCAGCCACACCA	2.52311	2.66766	1.07875
EEF1D	515	NM_032378.6	KPATPAE	AAGCCAGCCACACCAGCAGAG	1.26155	2.25725	4.31499
EEF1D	517	NM_032378.6	ATPAEDD	GCCACACCAGCAGAGGATGAC	4.54159	2.46245	1.88781
EEF1D	518	NM_032378.6	TPAEDDE	ACACCAGCAGAGGATGACGAG	3.53235	1.23123	2.96656
EEF1D	519	NM_032378.6	PAEDDED	CCAGCAGAGGATGACGAGGAT	1.51386	1.43643	2.42718
EEF1D	521	NM_032378.6	EDDEDDD	GAGGATGACGAGGATGATGAC	1.51386	2.25725	1.34844
EEF1D	522	NM_032378.6	DDEDDDI	GATGACGAGGATGATGACATT	1.51386	2.87286	0.809061
EEF1D	523	NM_032378.6	DEDDDID	GACGAGGATGATGACATTGAC	5.04621	5.33532	5.39374
EEF1D	524	NM_032378.6	EDDDIDL	GAGGATGATGACATTGACCTG	3.28004	5.33532	4.04531
EEF1D	525	NM_032378.6	DDDIDLF	GATGATGACATTGACCTGTTT	2.01848	2.05204	2.42718
EEF1D	555	NM_032378.6	EKKAKKP	GAGAAGAAGGCCAAGAAGCCT	0.252311	2.05204	1.34844
EEF1D	556	NM_032378.6	KKAKKPA	AAGAAGGCCAAGAAGCCTGCA	2.77542	3.69368	1.07875
EEF1D	559	NM_032378.6	KKPALVA	AAGAAGCCTGCACTGGTGGCC	0	3.07807	1.34844
EEF1D	562	NM_032378.6	ALVAKSS	GCACTGGTGGCCAAGTCCTCC	5.80314	3.69368	3.23625
EEF1D	566	NM_032378.6	KSSILLD	AAGTCCTCCATCCTGCTGGAT	2.01848	1.84684	0
EEF1D	569	NM_032378.6	ILLDVKP	ATCCTGCTGGATGTCAAGCCT	1.26155	1.02602	2.1575
EEF1D	571	NM_032378.6	LDVKPWD	CTGGATGTCAAGCCTTGGGAT	1.51386	2.25725	0.539374
EEF1D	572	NM_032378.6	DVKPWDD	GATGTCAAGCCTTGGGATGAT	4.54159	3.48848	2.69687
EEF1D	573	NM_032378.6	VKPWDDE	GTCAAGCCTTGGGATGATGAG	2.77542	3.89888	2.42718
EEF1D	575	NM_032378.6	PWDDETD	CCTTGGGATGATGAGACGGAC	1.51386	2.05204	3.50593
EEF1D	618	NM_032378.6	CVVEDDK	TGTGTGGTGGAGGACGACAAG	1.00924	2.25725	0
EEF1D	646	NM_032378.6	IAAFNKI	ATCGCAGCTTTCAACAAGATC	0.756932	2.66766	0.539374
TIGD5	280	NM_032862.5	VTVLLAA	GTAACGGTGCTGCTGGCCGCA	0	2.29688	0
TIGD5	374	NM_032862.5	MPALDSE	ATGCCCGCCCTGGACAGCGAG	0	0	2.55556
TIGD5	489	NM_032862.5	AFEPRPG	GCCTTCGAGCCCCGGCCCGGC	0	2.29688	0.851852
TIGD5	580	NM_032862.5	EEATDYG	GAGGAGGCCACCGACTATGGA	0	2.29688	0
TIGD5	640	NM_032862.5	PAGPYDG	CCAGCAGGCCCCTATGACGGT	2.25	0.765625	0
PYCR3	53	NM_023078.6	LCHFQAL	CTATGTCACTTTCAAGCTCTG	0	2.25	0
PYCR3	111	NM_023078.6	SLSTLEE	TCTCTGAGCACCCTGGAGGAG	2.25	1.5	0
PYCR3	137	NM_023078.6	QEGAIVM	CAGGAAGGGGCCATAGTGATG	0	2.25	0
PYCR3	168	NM_023078.6	EEVPEAY	GAGGAGGTGCCTGAAGCCTAC	3	0.75	0
PYCR3	173	NM_023078.6	AYVDIHT	GCCTACGTCGACATCCACACT	1.5	1.5	3.30435
PYCR3	202	NM_023078.6	KMGMPSS	AAGATGGGCATGCCCAGCAGC	1.5	2.25	0
TSTA3	35	NM_003313.4	GAGLPGE	GGAGCTGGACTTCCTGGAGAG	2.02532	1.24638	0.666667
TSTA3	39	NM_003313.4	PGEDWVF	CCTGGAGAGGACTGGGTGTTT	2.02532	0.623188	0.666667
TSTA3	43	NM_003313.4	WVFVSSK	TGGGTGTTTGTCTCCTCTAAA	2.02532	0.623188	0
TSTA3	97	NM_003313.4	HMNDNVL	CACATGAACGACAACGTCCTG	3.5443	1.86957	2.66667
TSTA3	98	NM_003313.4	MNDNVLH	ATGAACGACAACGTCCTGCAC	1.51899	1.24638	2
TSTA3	124	NM_003313.4	PDKTTYP	CCTGACAAGACGACCTACCCG	2.02532	1.86957	1.33333
TSTA3	125	NM_003313.4	DKTTYPI	GACAAGACGACCTACCCGATA	0	2.49275	0
TSTA3	131	NM_003313.4	IDETMIH	ATAGATGAGACCATGATCCAC	0.506329	4.36232	0.666667
TSTA3	211	NM_003313.4	TVWGTGN	ACGGTGTGGGGTACAGGGAAT	0	1.24638	2.66667
TSTA3	248	NM_003313.4	SVGEEDE	TCCGTGGGCGAGGAAGATGAG	0	0.623188	2
TSTA3	259	NM_003313.4	EAAEAVV	GAGGCAGCCGAGGCGGTGGTG	6.07595	0.623188	2.66667
TSTA3	289	NM_003313.4	ASNSKLR	GCCAGTAACAGCAAGCTGAGG	3.5443	0.623188	2
TSTA3	290	NM_003313.4	SNSKLRT	AGTAACAGCAAGCTGAGGACC	3.5443	0.623188	2
TSTA3	294	NM_003313.4	LRTYLPD	CTGAGGACCTACCTGCCCGAC	2.02532	0.623188	1.33333
TSTA3	295	NM_003313.4	RTYLPDF	AGGACCTACCTGCCCGACTTC	0.506329	0.623188	2
ZNF623	80	NM_001261843.2	RELIEGE	AGAGAGCTCATAGAGGGGGAA	0	2.39286	0
ZNF623	101	NM_001261843.2	SDLVRHR	TCGGACCTAGTTAGGCATCGG	0	0.797619	2.42105
ZNF623	194	NM_001261843.2	HTRERPF	CACACCAGAGAGAGACCTTTT	1.62963	2.39286	0
ZNF623	197	NM_001261843.2	ERPFECK	GAGAGACCTTTTGAATGCAAA	0	1.59524	2.42105
ZNF623	275	NM_001261843.2	QRIHTGE	CAGAGAATTCACACCGGAGAG	0	2.39286	1.61404
ZNF623	442	NM_001261843.2	HQKIHTE	CACCAGAAAATTCATACTGAA	0	2.39286	0
ZNF707	1	NM_001100598.2	GLAVPMD	GGCCTCGCTGTTCCCATGGAC	1.41818	2.86792	0
ZNF707	39	NM_001100598.2	RDVMLDN	CGGGACGTGATGCTGGACAAC	0	2.15094	0
ZNF707	64	NM_001100598.2	RLEQWEE	CGCCTGGAACAGTGGGAGGAG	2.12727	0.716981	0
ZNF707	113	NM_001100598.2	HVRRERA	CACGTGCGGCGAGAAAGAGCC	1.41818	2.15094	0
ZNF707	127	NM_001100598.2	KGFRLDT	AAGGGCTTCAGGCTGGACACG	2.83636	0	0.794872
ZNF707	232	NM_001100598.2	TREKPFC	ACGCGCGAGAAGCCCTTCTGC	0.709091	0.716981	2.38462
ZNF707	233	NM_001100598.2	REKPFCC	CGCGAGAAGCCCTTCTGCTGC	1.41818	2.15094	0
ZNF707	258	NM_001100598.2	VHTEHRP	GTCCACACCGAGCACAGGCCC	2.12727	0	0
ZNF707	309	NM_001100598.2	SHHQRVH	AGCCACCACCAGAGGGTCCAC	0.709091	2.15094	0.794872
FAM83H	234	NM_198488.5	KEKFLLV	AAGGAGAAGTTCCTGCTGGTG	2.69231	0.846939	0
FAM83H	243	NM_198488.5	AVVMSGS	GCCGTGGTGATGAGTGGGAGC	0	3.38776	0
FAM83H	262	NM_198488.5	SLAHVFQ	AGCCTGGCGCACGTGTTCCAA	1.79487	2.54082	0
FAM83H	995	NM_198488.5	PQENGQP	CCGCAGGAGAACGGCCAACCC	0	2.54082	0
SCRIB	45	NM_182706.5	ELLLDAN	GAGCTGCTGCTCGACGCCAAC	3.99341	0.63606	0
SCRIB	96	NM_182706.5	RNDIPEI	CGGAACGATATCCCTGAGATC	2.28195	2.54424	0
SCRIB	144	NM_182706.5	SLQALPG	TCTCTGCAGGCACTGCCCGGG	1.14097	2.54424	0.631485
SCRIB	178	NM_182706.5	LVKLEQL	CTGGTCAAGCTGGAACAGCTG	3.42292	0	1.26297
SCRIB	179	NM_182706.5	VKLEQLD	GTCAAGCTGGAACAGCTGGAT	2.85244	0.63606	1.26297
SCRIB	185	NM_182706.5	DLGGNDL	GATCTGGGAGGCAACGATCTG	2.85244	0.63606	1.89445
SCRIB	191	NM_182706.5	LEVLPDT	CTGGAAGTGCTGCCAGACACT	0.570487	1.27212	2.52594
SCRIB	210	NM_182706.5	DRNQLSA	GACCGGAACCAGCTGTCAGCA	1.71146	2.54424	2.52594
SCRIB	328	NM_182706.5	HLEALPP	CACCTCGAGGCGCTGCCGCCC	2.28195	5.08848	3.78891
SCRIB	329	NM_182706.5	LEALPPE	CTCGAGGCGCTGCCGCCCGAG	2.85244	8.90484	0.631485
SCRIB	333	NM_182706.5	PPEIGGC	CCGCCCGAGATCGGGGGCTGT	0	0	2.52594
SCRIB	345	NM_182706.5	LSLRDNR	CTCTCCTTGAGGGACAACCGC	1.71146	2.54424	1.26297
SCRIB	404	NM_182706.5	QTEDDAR	CAGACGGAGGATGATGCCCGG	2.28195	0.63606	2.52594
SCRIB	436	NM_182706.5	GSLSETW	GGGAGCCTCTCGGAGACCTGG	2.85244	1.27212	0
SCRIB	459	NM_182706.5	PIGDEDA	CCCATAGGTGATGAGGACGCT	2.28195	1.27212	1.26297
SCRIB	464	NM_182706.5	DAEEAAA	GACGCTGAGGAAGCTGCAGCT	2.28195	0.63606	1.26297
SCRIB	465	NM_182706.5	AEEAAAE	GCTGAGGAAGCTGCAGCTGAG	1.71146	0.63606	2.52594
SCRIB	469	NM_182706.5	AAEKRGL	GCAGCTGAGAAGCGGGGCCTA	1.71146	2.54424	0
SCRIB	499	NM_182706.5	EACPCQP	GAGGCCTGCCCTTGCCAGCCA	7.41634	3.81636	1.89445
SCRIB	520	NM_182706.5	SAESGLS	AGTGCCGAGTCTGGCCTGAGT	2.28195	0	0.631485
SCRIB	522	NM_182706.5	ESGLSED	GAGTCTGGCCTGAGTGAAGAC	5.13439	1.90818	5.68336
SCRIB	523	NM_182706.5	SGLSEDS	TCTGGCCTGAGTGAAGACTCT	2.28195	3.1803	0.631485
SCRIB	524	NM_182706.5	GLSEDSR	GGCCTGAGTGAAGACTCTCGC	1.14097	1.90818	3.15742
SCRIB	525	NM_182706.5	LSEDSRP	CTGAGTGAAGACTCTCGCCCA	3.42292	1.27212	1.89445
SCRIB	526	NM_182706.5	SEDSRPS	AGTGAAGACTCTCGCCCATCT	3.42292	0.63606	0.631485
SCRIB	545	NM_182706.5	SAEAQGG	TCGGCTGAGGCACAGGGTGGG	0.570487	0	3.15742
SCRIB	564	NM_182706.5	DAEEDYQ	GACGCCGAAGAGGACTACCAG	8.55731	4.45242	1.89445
SCRIB	566	NM_182706.5	EEDYQEP	GAAGAGGACTACCAGGAGCCC	1.71146	3.1803	7.57782
SCRIB	598	NM_182706.5	WTLPGGR	TGGACCCTGCCAGGCGGGAGG	0.570487	3.1803	0
SCRIB	661	NM_182706.5	RAQKEEE	CGGGCCCAGAAGGAGGAGGAG	2.85244	1.27212	0.631485
SCRIB	778	NM_182706.5	GVRVGDK	GGAGTCCGTGTGGGTGACAAG	2.28195	1.90818	0.631485
SCRIB	908	NM_182706.5	AHRAGTL	GCTCACCGCGCGGGCACACTG	3.99341	2.54424	1.89445
SCRIB	1043	NM_182706.5	ISKVLPR	ATCTCCAAGGTGCTCCCGCGG	2.85244	1.90818	3.78891
SCRIB	1231	NM_182706.5	SIDRELS	TCCATCGACCGGGAGCTGAGC	2.28195	0	1.26297
SCRIB	1233	NM_182706.5	DRELSPE	GACCGGGAGCTGAGCCCTGAG	1.14097	1.90818	2.52594
SCRIB	1268	NM_182706.5	PLKLDYR	CCCCTGAAGCTGGACTACCGC	2.28195	0.63606	1.89445
SCRIB	1269	NM_182706.5	LKLDYRA	CTGAAGCTGGACTACCGCGCC	2.85244	1.90818	2.52594
SCRIB	1343	NM_182706.5	AQPPTPG	GCCCAGCCCCCCACGCCTGGG	2.28195	0.63606	2.52594
SCRIB	1389	NM_182706.5	DLRKMQE	GACCTGCGGAAGATGCAGGAG	2.28195	0.63606	1.26297
SCRIB	1391	NM_182706.5	RKMQEEE	CGGAAGATGCAGGAGGAGGAA	0	3.1803	2.52594
SCRIB	1394	NM_182706.5	QEEEARK	CAGGAGGAGGAAGCCAGAAAA	2.28195	1.27212	0.631485
SCRIB	1413	NM_182706.5	AEAGAEA	GCAGAGGCTGGGGCCGAAGCG	2.85244	0	0
SCRIB	1440	NM_182706.5	WASPSPT	TGGGCCAGCCCGAGCCCCACC	0	2.54424	0
SCRIB	1474	NM_182706.5	ERLRVQS	GAGCGGCTGCGCGTGCAGAGT	2.28195	0.63606	0
SCRIB	1476	NM_182706.5	LRVQSPE	CTGCGCGTGCAGAGTCCGGAG	2.85244	1.90818	1.26297
SCRIB	1495	NM_182706.5	LRALEAE	CTCCGGGCCCTGGAGGCCGAG	2.85244	2.54424	1.89445
SCRIB	1496	NM_182706.5	RALEAEK	CGGGCCCTGGAGGCCGAGAAG	3.99341	0	0.631485
SCRIB	1497	NM_182706.5	ALEAEKR	GCCCTGGAGGCCGAGAAGCGT	2.28195	1.90818	5.68336
SCRIB	1499	NM_182706.5	EAEKRAL	GAGGCCGAGAAGCGTGCGCTG	2.28195	1.90818	3.15742
PUF60	57	NM_078480.3	AKLGLPP	GCCAAGCTGGGGCTGCCTCCC	1.82659	1.58266	2.85957
PUF60	58	NM_078480.3	KLGLPPL	AAGCTGGGGCTGCCTCCCCTG	4.56647	1.97832	1.42979
PUF60	60	NM_078480.3	GLPPLTP	GGGCTGCCTCCCCTGACGCCC	2.73988	1.58266	1.90638
PUF60	73	NM_078480.3	QKAKKYA	CAGAAGGCCAAGAAGTACGCC	1.82659	0.395664	2.38298
PUF60	74	NM_078480.3	KAKKYAM	AAGGCCAAGAAGTACGCCATG	0	2.37398	1.90638
PUF60	82	NM_078480.3	QSIKSVL	CAGAGCATCAAGAGTGTGCTG	4.10983	2.37398	0.476596
PUF60	99	NM_078480.3	QLTNLQM	CAGCTCACCAACCTGCAGATG	2.28324	0.395664	0
PUF60	142	NM_078480.3	YYELGED	TACTATGAGCTGGGGGAGGAC	2.73988	0.791328	2.85957
PUF60	152	NM_078480.3	QAFAPFG	CAGGCCTTTGCCCCCTTTGGC	3.19653	1.18699	2.85957
PUF60	163	NM_078480.3	IDMSWDS	ATCGACATGTCCTGGGACTCC	2.73988	2.76965	4.28936
PUF60	166	NM_078480.3	SWDSVTM	TCCTGGGACTCCGTCACCATG	1.82659	2.76965	4.76596
PUF60	174	NM_078480.3	HKGFAFV	CACAAGGGCTTTGCCTTCGTG	4.56647	5.93496	4.28936
PUF60	184	NM_078480.3	VPEAAQL	GTCCCCGAAGCTGCACAGCTG	0	0.791328	2.38298
PUF60	191	NM_078480.3	ALEQMNS	GCCTTGGAGCAGATGAACTCG	5.47977	2.76965	3.81277
PUF60	192	NM_078480.3	LEQMNSV	TTGGAGCAGATGAACTCGGTG	3.19653	0.791328	2.85957
PUF60	226	NM_078480.3	EARAFNR	GAGGCACGGGCCTTCAACCGC	2.28324	0	0.476596
PUF60	242	NM_078480.3	LSDDDIK	CTCTCAGACGATGACATCAAG	0	2.76965	0.476596
PUF60	246	NM_078480.3	DIKSVFE	GACATCAAGAGCGTGTTTGAG	2.28324	0.791328	0.953191
PUF60	252	NM_078480.3	EAFGKIK	GAGGCCTTTGGCAAGATCAAG	2.73988	0.791328	0.476596
PUF60	255	NM_078480.3	GKIKSCT	GGCAAGATCAAGTCCTGCACA	0.456647	2.37398	0
PUF60	263	NM_078480.3	ARDPTTG	GCCCGGGACCCCACAACTGGC	1.36994	0.395664	2.38298
PUF60	292	NM_078480.3	MNLFDLG	ATGAACCTCTTTGACCTGGGT	2.73988	2.76965	2.38298
PUF60	293	NM_078480.3	NLFDLGG	AACCTCTTTGACCTGGGTGGC	2.28324	3.16531	1.42979
PUF60	295	NM_078480.3	FDLGGQY	TTTGACCTGGGTGGCCAGTAC	0.456647	0.791328	2.85957
PUF60	303	NM_078480.3	RVGKAVT	CGGGTGGGCAAGGCTGTCACA	0.456647	2.37398	0.476596
PUF60	310	NM_078480.3	PPMPLLT	CCGCCCATGCCCCTACTCACA	0.913295	3.56098	1.90638
PUF60	319	NM_078480.3	TPGGLPP	ACGCCTGGAGGCCTCCCACCT	1.82659	0.395664	3.33617
PUF60	372	NM_078480.3	LPQAVMA	TTGCCCCAGGCTGTCATGGCT	2.28324	0.395664	0
PUF60	387	NM_078480.3	GVTPARP	GGTGTGACCCCAGCCCGTCCT	0.913295	2.37398	0.476596
PUF60	391	NM_078480.3	ARPPIPV	GCCCGTCCTCCTATCCCGGTC	0	2.76965	0
PUF60	426	NM_078480.3	EEELFPE	GAAGAGGAGCTGTTTCCCGAG	2.28324	0.395664	0.476596
PUF60	427	NM_078480.3	EELFPES	GAGGAGCTGTTTCCCGAGTCA	3.19653	3.16531	2.38298
PUF60	472	NM_078480.3	RNMVDPK	CGCAACATGGTGGACCCCAAG	0.913295	0.791328	2.38298
PUF60	473	NM_078480.3	NMVDPKD	AACATGGTGGACCCCAAGGAC	0.913295	1.58266	2.38298
PUF60	503	NM_078480.3	IYQEKQG	ATCTACCAAGAGAAACAAGGC	0.913295	2.37398	0
PUF60	504	NM_078480.3	YQEKQGE	TACCAAGAGAAACAAGGCGAG	1.36994	2.76965	0
PUF60	507	NM_078480.3	KQGEEED	AAACAAGGCGAGGAGGAGGAT	2.73988	2.76965	3.33617
PUF60	508	NM_078480.3	QGEEEDA	CAAGGCGAGGAGGAGGATGCA	1.82659	1.58266	3.33617
PUF60	518	NM_078480.3	VKIFVEF	GTCAAGATCTTTGTGGAGTTT	0.456647	2.37398	0.476596
PUF60	524	NM_078480.3	FSIASET	TTTTCCATAGCCTCTGAGACT	0.456647	2.76965	0.476596
PUF60	525	NM_078480.3	SIASETH	TCCATAGCCTCTGAGACTCAT	1.36994	2.37398	0.476596
PUF60	526	NM_078480.3	IASETHK	ATAGCCTCTGAGACTCATAAG	0.456647	3.16531	0
PUF60	546	NM_078480.3	KVVAEVY	AAGGTGGTGGCTGAAGTGTAC	1.36994	2.37398	0.476596
PUF60	548	NM_078480.3	VAEVYDQ	GTGGCTGAAGTGTACGACCAG	0.456647	2.76965	0.476596
PUF60	556	NM_078480.3	RFDNSDL	CGTTTTGATAACAGTGACCTC	1.82659	2.37398	2.38298
PUF60	557	NM_078480.3	FDNSDLS	TTTGATAACAGTGACCTCTCT	3.65318	3.56098	4.28936
PUF60	558	NM_078480.3	DNSDLSA	GATAACAGTGACCTCTCTGCG	3.19653	12.2656	3.81277
NRBP2	88	NM_178564.4	HEEKIQT	CACGAGGAGAAGATCCAGACC	1.57377	0.863636	3.75
NRBP2	109	NM_178564.4	KLHKYWL	AAGTTGCACAAGTACTGGCTG	2.36066	0	0
NRBP2	258	NM_178564.4	EIQTNGD	GAAATCCAGACCAATGGGGAC	2.36066	0	0
NRBP2	409	NM_178564.4	VQKAKTP	GTCCAAAAGGCCAAGACCCCG	1.57377	1.72727	2.25
EPPK1	361	NM_031308.4	LLVAEQA	CTCCTGGTGGCCGAGCAGGCC	0	0	2.62136
EPPK1	1623	NM_031308.4	VENRKLT	GTGGAGAACCGGAAGCTGACC	2.58904	0	0
EPPK1	1686	NM_031308.4	LEAQIAT	CTGGAGGCCCAGATCGCCACG	0	0	2.62136
EPPK1	2134	NM_031308.4	EYVTEEK	GAATACGTGACAGAGGAGAAG	2.58904	1.83784	0.873786
EPPK1	5050	NM_031308.4	ADPSDDT	GCCGACCCCAGCGACGACACC	3.45205	0.918919	0
GRINA	18	NM_001009184.2	NYPPPNP	AACTATCCTCCCCCCAACCCT	0	3.04878	0
GRINA	31	NM_001009184.2	QPPMPPY	CAGCCACCCATGCCCCCCTAT	0	3.04878	0
GRINA	66	NM_001009184.2	PSPYPQG	CCCAGCCCCTACCCCCAAGGG	2.21538	0.609756	0
GRINA	137	NM_001009184.2	NYQEEGP	AACTACCAGGAGGAGGGTCCC	2.21538	0	2.47934
GRINA	139	NM_001009184.2	QEEGPPS	CAGGAGGAGGGTCCCCCATCC	1.66154	3.04878	1.8595
GRINA	140	NM_001009184.2	EEGPPSY	GAGGAGGGTCCCCCATCCTAC	2.21538	0	1.8595
GRINA	142	NM_001009184.2	GPPSYYD	GGTCCCCCATCCTACTATGAC	0.553846	0.609756	2.47934
GRINA	165	NM_001009184.2	AFIRKVF	GCCTTCATCCGCAAGGTGTTC	0	0.609756	2.47934
GRINA	198	NM_001009184.2	VRENVWT	GTCCGGGAGAATGTCTGGACC	2.76923	6.70732	0
GRINA	223	NM_001009184.2	GDFRRKH	GGGGACTTCCGGCGAAAGCAC	3.32308	0	0.619835
GRINA	224	NM_001009184.2	DFRRKHP	GACTTCCGGCGAAAGCACCCC	0	3.04878	1.23967
GRINA	225	NM_001009184.2	FRRKHPW	TTCCGGCGAAAGCACCCCTGG	1.10769	1.21951	2.47934
GRINA	253	NM_001009184.2	FYNTEAV	TTCTACAACACCGAGGCAGTC	0	1.21951	2.47934
GRINA	313	NM_001009184.2	LEIVYAS	CTGGAGATCGTGTACGCCTCA	2.76923	1.82927	2.47934
GRINA	371	NM_001009184.2	IGRAKE*	ATTGGCCGCGCCAAGGAGTAG	0	3.65854	0
EXOSC4	64	NM_019037.3	RGSRARA	CGGGGCTCCCGGGCTCGAGCC	2.63063	0.471795	1.30189
EXOSC4	90	NM_019037.3	ERKRRPH	GAGCGCAAGCGACGGCCACAT	3.94595	0.94359	0.650943
EXOSC4	91	NM_019037.3	RKRRPHG	CGCAAGCGACGGCCACATGGG	0	1.88718	2.60377
EXOSC4	98	NM_019037.3	DRKSCEM	GACCGTAAGTCCTGTGAGATG	2.63063	0.471795	1.95283
EXOSC4	133	NM_019037.3	LQADGGT	CTACAGGCAGATGGTGGGACC	1.97297	2.35897	0.650943
EXOSC4	137	NM_019037.3	GGTYAAC	GGTGGGACCTATGCAGCTTGT	1.31532	2.35897	0
EXOSC4	174	NM_019037.3	ALADLSH	GCCCTGGCGGACCTCAGCCAT	1.31532	2.35897	1.30189
EXOSC4	232	NM_019037.3	LLDRVVR	CTCTTAGATCGAGTGGTCCGG	2.63063	1.41538	0.650943
EXOSC4	241	NM_019037.3	VREASIL	GTGCGTGAGGCCTCTATCTTG	0	0	3.25472
EXOSC4	242	NM_019037.3	REASILL	CGTGAGGCCTCTATCTTGCTG	3.28829	1.41538	0
EXOSC4	243	NM_019037.3	EASILLG	GAGGCCTCTATCTTGCTGGGG	1.97297	10.8513	3.25472
GPAA1	64	NM_003801.4	MVEEQFA	ATGGTGGAGGAGCAGTTTGCG	4.03175	0.577889	0
GPAA1	91	NM_003801.4	ALPVAWL	GCTCTGCCAGTGGCCTGGCTT	2.01587	0	0
GPAA1	161	NM_003801.4	NSQAVGL	AACAGCCAGGCTGTGGGGCTG	2.01587	0	1.17722
GPAA1	181	NM_003801.4	WAKDIVF	TGGGCCAAAGATATCGTCTTC	3.02381	0.577889	0
GPAA1	183	NM_003801.4	KDIVFLV	AAAGATATCGTCTTCCTGGTA	1.5119	4.04523	0.588608
GPAA1	188	NM_003801.4	LVTEHDL	CTGGTAACAGAACATGACCTT	1.00794	0	2.35443
GPAA1	189	NM_003801.4	VTEHDLL	GTAACAGAACATGACCTTCTG	1.00794	1.73367	3.53165
GPAA1	193	NM_003801.4	DLLGTEA	GACCTTCTGGGCACTGAGGCT	2.01587	1.15578	1.76582
GPAA1	194	NM_003801.4	LLGTEAW	CTTCTGGGCACTGAGGCTTGG	3.52778	2.31156	4.70886
GPAA1	195	NM_003801.4	LGTEAWL	CTGGGCACTGAGGCTTGGCTT	3.02381	0	1.76582
GPAA1	196	NM_003801.4	GTEAWLE	GGCACTGAGGCTTGGCTTGAA	2.01587	0.577889	0
GPAA1	234	NM_003801.4	SDVVTSL	AGTGATGTGGTCACCAGCCTC	3.02381	1.73367	1.76582
GPAA1	263	NM_003801.4	FCQKGGL	TTCTGCCAGAAAGGGGGCCTG	0.503968	2.31156	1.76582
GPAA1	405	NM_003801.4	GMGLEEP	GGAATGGGCCTTGAGGAGCCC	5.54365	6.93467	1.17722
GPAA1	406	NM_003801.4	MGLEEPG	ATGGGCCTTGAGGAGCCCGGG	8.56746	13.2915	4.70886
GPAA1	407	NM_003801.4	GLEEPGG	GGCCTTGAGGAGCCCGGGGGT	2.01587	0.577889	1.76582
GPAA1	408	NM_003801.4	LEEPGGA	CTTGAGGAGCCCGGGGGTGCC	2.01587	1.15578	0.588608
GPAA1	411	NM_003801.4	PGGAPGP	CCCGGGGGTGCCCCTGGCCCC	2.51984	1.15578	2.35443
CYC1	195	NM_001916.5	NGALPPD	AACGGAGCATTGCCCCCTGAC	1.13347	3.36842	0.668407
CYC1	196	NM_001916.5	GALPPDL	GGAGCATTGCCCCCTGACCTC	3.68378	4.21053	5.01305
CYC1	252	NM_001916.5	PIYTDVL	CCCATCTACACAGATGTCTTA	5.66735	2.73684	6.01567
CYC1	256	NM_001916.5	DVLEFDD	GATGTCTTAGAGTTTGACGAT	0.283368	0.631579	2.33943
CYC1	282	NM_001916.5	ASEPEHD	GCATCTGAGCCAGAGCACGAC	2.26694	1.47368	1.00261
CYC1	283	NM_001916.5	SEPEHDH	TCTGAGCCAGAGCACGACCAT	3.96715	4	2.67363
CYC1	284	NM_001916.5	EPEHDHR	GAGCCAGAGCACGACCATCGA	1.70021	2.31579	0.334204
CYC1	289	NM_001916.5	HRKRMGL	CATCGAAAACGCATGGGGCTC	2.83368	3.15789	2.33943
CYC1	292	NM_001916.5	RMGLKML	CGCATGGGGCTCAAGATGTTG	3.68378	2.73684	2.00522
CYC1	294	NM_001916.5	GLKMLMM	GGGCTCAAGATGTTGATGATG	2.55031	2.10526	1.33681
CYC1	306	NM_001916.5	PLVYTIK	CCCCTGGTCTACACCATAAAG	1.13347	2.94737	1.00261
CYC1	307	NM_001916.5	LVYTIKR	CTGGTCTACACCATAAAGCGG	3.68378	2.10526	6.01567
CYC1	308	NM_001916.5	VYTIKRH	GTCTACACCATAAAGCGGCAC	8.78439	10.7368	7.01828
CYC1	309	NM_001916.5	YTIKRHK	TACACCATAAAGCGGCACAAG	6.23409	9.26316	6.01567
CYC1	312	NM_001916.5	KRHKWSV	AAGCGGCACAAGTGGTCAGTC	1.13347	2.10526	1.00261
CYC1	318	NM_001916.5	VLKSRKL	GTCCTGAAGAGTCGGAAGCTG	2.83368	0.421053	2.67363
CYC1	322	NM_001916.5	RKLAYRP	CGGAAGCTGGCATATCGGCCG	4.53388	2.10526	2.33943
CYC1	323	NM_001916.5	KLAYRPP	AAGCTGGCATATCGGCCGCCC	6.23409	13.8947	6.01567
CYC1	324	NM_001916.5	LAYRPPK	CTGGCATATCGGCCGCCCAAG	5.95072	11.3684	8.02089
CYC1	325	NM_001916.5	AYRPPK*	GCATATCGGCCGCCCAAGTGA	0.850103	2.10526	1.00261
SHARPIN	92	NM_030974.4	HELQPPP	CACGAGCTACAGCCTCCACCA	0.73494	2.32258	2.24051
SHARPIN	120	NM_030974.4	LVRGATV	CTAGTCCGAGGTGCCACCGTG	0	0.774194	2.24051
SHARPIN	129	NM_030974.4	QNGSKSN	CAGAATGGCAGCAAGAGCAAC	0.73494	3.09677	0.746835
SHARPIN	160	NM_030974.4	GPPPEAD	GGCCCTCCACCTGAGGCAGAT	2.20482	0	0
SHARPIN	168	NM_030974.4	PRSPGNL	CCTAGGAGCCCTGGAAACTTG	2.20482	0.774194	0.746835
SHARPIN	170	NM_030974.4	SPGNLTE	AGCCCTGGAAACTTGACGGAG	2.93976	0.774194	0
SHARPIN	172	NM_030974.4	GNLTERE	GGAAACTTGACGGAGAGAGAA	0.73494	0	2.24051
SHARPIN	175	NM_030974.4	TEREELA	ACGGAGAGAGAAGAGCTGGCA	2.93976	0.774194	1.49367
SHARPIN	247	NM_030974.4	LQVHPHC	CTGCAGGTCCACCCCCACTGC	0	1.54839	2.98734
SHARPIN	340	NM_030974.4	PGPQPAA	CCAGGCCCCCAGCCAGCTGCC	0.73494	0	2.24051
MAF1	2	NM_032272.5	FPKDMKL	TTCCCCAAAGACATGAAGCTA	1.7234	1.70769	2.13889
MAF1	35	NM_032272.5	ESYSCKM	GAGAGCTACTCATGTAAGATG	2.29787	0	0
MAF1	59	NM_032272.5	HVLEALS	CACGTGCTGGAGGCACTTTCT	0	0.569231	2.13889
MAF1	115	NM_032272.5	FSTARSH	TTCAGCACAGCCCGCAGCCAT	3.44681	2.84615	0.712963
MAF1	117	NM_032272.5	TARSHEF	ACAGCCCGCAGCCATGAGTTC	2.29787	1.13846	0.712963
MAF1	122	NM_032272.5	EFSREPS	GAGTTCAGCCGGGAGCCCAGC	1.7234	3.98462	1.42593
MAF1	123	NM_032272.5	FSREPSL	TTCAGCCGGGAGCCCAGCCTT	2.87234	2.27692	0
MAF1	162	NM_032272.5	EICLAEC	GAGATCTGCCTGGCTGAATGT	1.14894	0.569231	2.13889
MAF1	175	NM_032272.5	PDLDSDP	CCAGACTTGGACTCAGATCCC	1.7234	4.55385	0
MAF1	177	NM_032272.5	LDSDPFG	TTGGACTCAGATCCCTTCGGG	0	2.27692	3.56481
MAF1	180	NM_032272.5	DPFGEDG	GATCCCTTCGGGGAGGATGGT	0.574468	0	2.85185
MAF1	194	NM_032272.5	FFYNKRL	TTCTTCTACAACAAGCGGCTC	0.574468	1.13846	2.13889
MAF1	204	NM_032272.5	VFFSCRS	GTCTTCTTTAGCTGCCGTTCC	0	2.84615	0.712963
MAF1	215	NM_032272.5	TYTPSEA	ACCTACACACCCTCAGAGGCA	2.29787	0	0
HGH1	262	NM_016458.4	DFSEEEM	GATTTCTCCGAGGAAGAGATG	2.37168	1.02326	0
HGH1	273	NM_016458.4	VDLQYLP	GTCGACTTGCAGTACCTGCCA	0.59292	1.53488	2.46512
HGH1	275	NM_016458.4	LQYLPPD	TTGCAGTACCTGCCACCAGAC	0	2.55814	1.84884
HGH1	276	NM_016458.4	QYLPPDK	CAGTACCTGCCACCAGACAAG	1.18584	2.55814	0
HGH1	277	NM_016458.4	YLPPDKQ	TACCTGCCACCAGACAAGCAG	1.18584	3.5814	1.84884
HGH1	284	NM_016458.4	REPDADI	CGAGAACCTGATGCAGACATC	1.77876	1.02326	2.46512
HGH1	286	NM_016458.4	PDADIRK	CCTGATGCAGACATCCGCAAG	3.55752	6.13953	0.616279
HGH1	291	NM_016458.4	RKMLVEA	CGCAAGATGCTTGTTGAAGCC	2.37168	0	0
HGH1	325	NM_016458.4	SWEPEPD	AGCTGGGAGCCGGAGCCCGAC	0.59292	3.5814	0.616279
HGH1	326	NM_016458.4	WEPEPDV	TGGGAGCCGGAGCCCGACGTG	1.18584	1.02326	2.46512
HGH1	388	NM_016458.4	WVERATP	TGGGTGGAGAGGGCCACACCC	3.55752	2.55814	0.616279
HGH1	389	NM_016458.4	VERATPT	GTGGAGAGGGCCACACCCACC	4.15044	5.62791	3.69767
HGH1	390	NM_016458.4	ERATPT*	GAGAGGGCCACACCCACCTGA	1.18584	2.04651	2.46512
BOP1	36	NM_015201.5	EPEPPLL	GAGCCGGAGCCCCCCCTCCTC	0.483816	0.90678	2.16444
BOP1	101	NM_015201.5	KTTEEQV	AAGACCACTGAGGAGCAGGTG	1.93526	1.81356	3.78776
BOP1	136	NM_015201.5	DIRNTVG	GACATCCGGAACACGGTGGGC	0	2.26695	0
BOP1	155	NM_015201.5	VGYDLDG	GTGGGCTACGACCTGGATGGC	2.9029	0	2.16444
BOP1	174	NM_015201.5	LDQFLDK	CTGGACCAGTTCCTGGACAAG	4.35434	0.90678	2.70554
BOP1	175	NM_015201.5	DQFLDKM	GACCAGTTCCTGGACAAGATG	11.6116	5.44068	8.11663
BOP1	176	NM_015201.5	QFLDKMD	CAGTTCCTGGACAAGATGGAC	2.9029	0.45339	2.70554
BOP1	181	NM_015201.5	MDDPDYW	ATGGACGATCCTGACTACTGG	1.93526	0.90678	2.16444
BOP1	182	NM_015201.5	DDPDYWR	GACGATCCTGACTACTGGCGC	0.967632	1.81356	2.70554
BOP1	185	NM_015201.5	DYWRTVQ	GACTACTGGCGCACCGTGCAG	2.41908	0	0.541109
BOP1	189	NM_015201.5	TVQDPMT	ACCGTGCAGGACCCGATGACA	6.77342	10.428	2.70554
BOP1	190	NM_015201.5	VQDPMTG	GTGCAGGACCCGATGACAGGG	0.967632	4.08051	1.08222
BOP1	195	NM_015201.5	TGRDLRL	ACAGGGCGGGACCTGAGACTG	1.93526	0.45339	2.16444
BOP1	218	NM_015201.5	GDVGFNP	GGGGATGTGGGCTTCAACCCC	2.41908	0.90678	3.24665
BOP1	219	NM_015201.5	DVGFNPY	GATGTGGGCTTCAACCCCTAT	1.45145	4.98729	0.541109
BOP1	221	NM_015201.5	GFNPYEP	GGCTTCAACCCCTATGAGCCG	0.483816	2.72034	1.08222
BOP1	246	NM_015201.5	ADKRSFI	GCCGACAAGCGCAGCTTCATC	1.45145	0.45339	2.16444
BOP1	273	NM_015201.5	IQPRRPR	ATCCAGCCTCGCCGGCCCCGA	0.483816	2.26695	0.541109
BOP1	294	NM_015201.5	PNAVLGR	CCCAACGCCGTGCTCGGGCGC	2.9029	0.45339	0.541109
BOP1	295	NM_015201.5	NAVLGRH	AACGCCGTGCTCGGGCGCCAC	3.87053	3.17373	3.24665
BOP1	317	NM_015201.5	ESYNPPP	GAGTCGTACAACCCACCCCCT	0	2.72034	0
BOP1	324	NM_015201.5	EYLLSEE	GAATACCTGCTCAGCGAGGAG	0.483816	0.45339	2.70554
BOP1	334	NM_015201.5	AWEQQEP	GCGTGGGAACAGCAGGAGCCA	1.45145	3.17373	0
BOP1	335	NM_015201.5	WEQQEPG	TGGGAACAGCAGGAGCCAGGC	0.483816	2.26695	0.541109
BOP1	336	NM_015201.5	EQQEPGE	GAACAGCAGGAGCCAGGCGAG	1.45145	2.26695	2.16444
BOP1	356	NM_015201.5	RAVPAYG	CGGGCCGTGCCTGCCTACGGA	0.483816	2.26695	0
BOP1	357	NM_015201.5	AVPAYGR	GCCGTGCCTGCCTACGGACGC	0.967632	2.26695	1.62333
BOP1	360	NM_015201.5	AYGRFIQ	GCCTACGGACGCTTCATCCAG	2.9029	3.17373	1.08222
BOP1	362	NM_015201.5	GRFIQER	GGACGCTTCATCCAGGAACGC	2.41908	2.72034	3.24665
BOP1	384	NM_015201.5	MRVNVDP	ATGAGGGTGAATGTAGACCCT	1.45145	3.17373	0.541109
BOP1	395	NM_015201.5	PKLPRPR	CCCAAGCTGCCTCGGCCGAGG	0.967632	3.17373	1.62333
BOP1	396	NM_015201.5	KLPRPRD	AAGCTGCCTCGGCCGAGGGAC	3.87053	1.81356	4.86998
BOP1	397	NM_015201.5	LPRPRDL	CTGCCTCGGCCGAGGGACCTG	2.9029	2.26695	1.62333
BOP1	399	NM_015201.5	RPRDLQP	CGGCCGAGGGACCTGCAGCCC	0	0	2.16444
BOP1	427	NM_015201.5	SPGGQWL	TCTCCTGGGGGCCAGTGGCTG	2.41908	1.36017	2.70554
BOP1	434	NM_015201.5	VSGSDDG	GTTTCAGGCTCTGACGACGGC	2.41908	1.36017	0
BOP1	462	NM_015201.5	VKSVAWN	GTGAAGAGTGTGGCCTGGAAC	1.45145	1.36017	2.16444
BOP1	464	NM_015201.5	SVAWNPS	AGTGTGGCCTGGAACCCCAGC	3.38671	0.90678	1.08222
BOP1	465	NM_015201.5	VAWNPSP	GTGGCCTGGAACCCCAGCCCC	3.38671	2.72034	3.78776
BOP1	507	NM_015201.5	FVPPEEP	TTCGTCCCGCCTGAGGAGCCC	0.483816	2.26695	1.08222
BOP1	508	NM_015201.5	VPPEEPP	GTCCCGCCTGAGGAGCCCCCC	1.45145	2.72034	1.08222
BOP1	509	NM_015201.5	PPEEPPL	CCGCCTGAGGAGCCCCCCTTG	1.45145	3.17373	3.24665
BOP1	510	NM_015201.5	PEEPPLQ	CCTGAGGAGCCCCCCTTGCAG	2.41908	1.36017	1.08222
BOP1	511	NM_015201.5	EEPPLQP	GAGGAGCCCCCCTTGCAGCCG	1.45145	0.90678	2.70554
BOP1	513	NM_015201.5	PPLQPAR	CCCCCCTTGCAGCCGGCCCGC	0.483816	0	2.70554
BOP1	536	NM_015201.5	ICHGKPV	ATCTGCCACGGGAAGCCAGTG	0.483816	1.36017	2.16444
BOP1	622	NM_015201.5	MPNCKWV	ATGCCCAACTGCAAGTGGGTG	0	2.26695	0.541109
BOP1	645	NM_015201.5	YDSKLVW	TACGATAGCAAGCTGGTGTGG	1.93526	2.26695	3.24665
BOP1	646	NM_015201.5	DSKLVWF	GATAGCAAGCTGGTGTGGTTT	2.41908	4.98729	0.541109
BOP1	647	NM_015201.5	SKLVWFD	AGCAAGCTGGTGTGGTTTGAC	1.93526	4.08051	2.16444
BOP1	661	NM_015201.5	YRMLRHH	TACAGGATGCTGAGACACCAC	4.35434	1.81356	1.62333
BOP1	685	NM_015201.5	SGSDDGS	TCAGGCTCGGACGACGGCAGT	2.9029	0.90678	0.541109
BOP1	721	NM_015201.5	TRDLGVL	ACCCGAGATCTGGGAGTGCTG	1.93526	2.26695	0.541109
BOP1	722	NM_015201.5	RDLGVLD	CGAGATCTGGGAGTGCTGGAC	2.9029	2.26695	3.24665
BOP1	735	NM_015201.5	QPWVFSS	CAGCCGTGGGTCTTCTCCTCG	1.45145	0.90678	2.16444
BOP1	736	NM_015201.5	PWVFSSG	CCGTGGGTCTTCTCCTCGGGG	0.967632	3.17373	1.62333
BOP1	745	NM_015201.5	GTVRLFT	GGGACTGTCCGCCTCTTCACC	0.483816	5.44068	0
DGAT1	60	NM_012079.6	GDAGVGS	GGAGACGCCGGCGTGGGCAGC	0.563953	0.6	2.6129
DGAT1	62	NM_012079.6	AGVGSGH	GCCGGCGTGGGCAGCGGCCAC	2.25581	1.2	0.653226
DGAT1	90	NM_012079.6	YRGILNW	TACCGTGGCATCCTGAACTGG	1.69186	3.6	3.91935
DGAT1	91	NM_012079.6	RGILNWC	CGTGGCATCCTGAACTGGTGT	2.25581	0.6	0.653226
DGAT1	216	NM_012079.6	YRDVNSW	TACCGCGACGTCAACTCATGG	2.25581	2.4	1.30645
DGAT1	217	NM_012079.6	RDVNSWC	CGCGACGTCAACTCATGGTGC	2.25581	0	0
DGAT1	218	NM_012079.6	DVNSWCR	GACGTCAACTCATGGTGCCGC	2.81977	0	1.95968
DGAT1	224	NM_012079.6	RRARAKA	CGCAGGGCCAGGGCCAAGGCT	2.25581	0	0
DGAT1	287	NM_012079.6	ILEMLFF	ATCCTTGAGATGCTGTTCTTC	3.38372	3	2.6129
DGAT1	288	NM_012079.6	LEMLFFT	CTTGAGATGCTGTTCTTCACC	2.81977	2.4	0
DGAT1	290	NM_012079.6	MLFFTQL	ATGCTGTTCTTCACCCAGCTC	2.81977	0.6	0
DGAT1	325	NM_012079.6	IERLLKL	ATCGAGCGCCTCCTGAAGCTG	1.69186	3.6	0
DGAT1	408	NM_012079.6	ARTGVFL	GCCAGGACAGGGGTGTTCCTG	1.69186	0	2.6129
DGAT1	427	NM_012079.6	PLRMFRL	CCTCTGCGAATGTTCCGCCTC	6.20349	1.2	1.30645
DGAT1	481	NM_012079.6	YYVLNYE	TACTACGTGCTCAACTATGAG	0	3	2.6129
FBXL6	193	NM_012162.4	LMPNRFS	CTTATGCCCAATCGGTTTTCA	0	0	2.125
FBXL6	342	NM_012162.4	NLMWLPK	AACCTGATGTGGCTGCCCAAG	0	0.787879	2.83333
FBXL6	397	NM_012162.4	RGCARIT	CGTGGCTGTGCGCGCATCACG	2.19718	0	1.41667
FBXL6	398	NM_012162.4	GCARITP	GGCTGTGCGCGCATCACGCCG	0	0.787879	2.125
FBXL6	403	NM_012162.4	TPAGLQD	ACGCCGGCTGGCCTTCAGGAT	0	0	2.83333
FBXL6	411	NM_012162.4	PCRELEQ	CCATGTCGGGAGCTGGAGCAG	3.66197	0	0
FBXL6	412	NM_012162.4	CRELEQL	TGTCGGGAGCTGGAGCAGCTT	2.19718	0.787879	2.125
FBXL6	440	NM_012162.4	TQKWCHT	ACCCAGAAGTGGTGCCATACA	0.732394	3.93939	0
FBXL6	448	NM_012162.4	RELDLSG	CGAGAACTGGACTTGAGTGGC	0.732394	0.787879	2.125
FBXL6	456	NM_012162.4	GFSEKDL	GGGTTCAGTGAGAAGGACCTG	2.19718	0	0
SLC52A2	113	NM_001363118.2	QLHSVAF	CAGTTGCATTCTGTGGCCTTC	2.31429	1.11864	2.15
SLC52A2	114	NM_001363118.2	LHSVAFL	TTGCATTCTGTGGCCTTCTTA	2.31429	5.0339	2.15
SLC52A2	120	NM_001363118.2	LALAFVL	TTAGCACTGGCCTTTGTGCTG	0.771429	2.79661	0
SLC52A2	122	NM_001363118.2	LAFVLAL	CTGGCCTTTGTGCTGGCACTG	3.85714	0	0.716667
SLC52A2	164	NM_001363118.2	CVLALVQ	TGCGTGCTGGCCCTAGTGCAG	0.771429	2.23729	0
SLC52A2	218	NM_001363118.2	GLLLLLP	GGTCTTCTGCTGCTGTTGCCG	2.31429	1.11864	1.43333
SLC52A2	220	NM_001363118.2	LLLLPPP	CTGCTGCTGTTGCCGCCACCA	0	2.23729	0
SLC52A2	397	NM_001363118.2	AASSLLH	GCAGCCAGCTCCCTGCTGCAT	0.771429	3.35593	1.43333
SLC52A2	402	NM_001363118.2	LHGGGRP	CTGCATGGCGGGGGCCGGCCG	0	0.559322	2.15
SLC52A2	441	NM_001363118.2	RKDCADP	AGAAAGGACTGTGCAGACCCC	0.771429	0	2.15
SLC52A2	444	NM_001363118.2	CADPCDS	TGTGCAGACCCCTGTGACTCC	0.771429	3.35593	1.43333
ADCK5	1	NM_174922.5	EQWSEMW	GAGCAGTGGTCGGAGATGTGG	2.13462	0	0
ADCK5	107	NM_174922.5	WWCTNVV	TGGTGGTGCACCAATGTTGTC	2.13462	0.857143	0.794118
ADCK5	232	NM_174922.5	VKVQYID	GTGAAGGTGCAGTACATCGAC	2.13462	0	0
ADCK5	246	NM_174922.5	DIHTLEL	GACATCCACACCCTGGAGCTC	2.84615	0	0
ADCK5	384	NM_174922.5	VLLDHGL	GTGCTGCTGGACCACGGGCTC	0	0	2.38235
CPSF1	21	NM_013291.3	FSMYCNF	TTCTCCATGTACTGCAACTTC	2.79813	0.596306	1.59551
CPSF1	24	NM_013291.3	YCNFFNN	TACTGCAACTTCTTCAACAAC	4.66355	1.19261	1.59551
CPSF1	93	NM_013291.3	GAKRDAL	GGAGCCAAGCGGGATGCCCTG	4.66355	0.596306	2.65918
CPSF1	112	NM_013291.3	EYDPGTH	GAGTACGACCCGGGCACCCAT	0	2.38522	0
CPSF1	113	NM_013291.3	YDPGTHD	TACGACCCGGGCACCCATGAC	2.33178	1.19261	0
CPSF1	118	NM_013291.3	HDLKTLS	CATGACCTGAAGACCCTGTCA	0.93271	1.19261	3.72285
CPSF1	122	NM_013291.3	TLSLHYF	ACCCTGTCACTGCACTACTTT	1.39907	1.78892	2.65918
CPSF1	127	NM_013291.3	YFEEPEL	TACTTTGAGGAGCCTGAGCTT	3.26449	0	1.06367
CPSF1	129	NM_013291.3	EEPELRD	GAGGAGCCTGAGCTTCGGGAC	0.93271	0	2.65918
CPSF1	144	NM_013291.3	PRVRVDP	CCGCGAGTGCGGGTGGACCCC	0	3.57784	0
CPSF1	145	NM_013291.3	RVRVDPD	CGAGTGCGGGTGGACCCCGAC	2.79813	1.78892	1.59551
CPSF1	203	NM_013291.3	EKLLNII	GAGAAGCTGCTCAACATCATC	2.79813	0	0.531835
CPSF1	204	NM_013291.3	KLLNIID	AAGCTGCTCAACATCATCGAC	4.66355	0.596306	0.531835
CPSF1	334	NM_013291.3	FISYDKM	TTCATCTCCTACGACAAGATG	0.466355	1.19261	2.12734
CPSF1	338	NM_013291.3	DKMVISL	GACAAGATGGTCATCTCCCTC	2.33178	1.78892	0.531835
CPSF1	364	NM_013291.3	AFHFDKA	GCGTTCCACTTTGACAAGGCG	0.93271	3.57784	1.06367
CPSF1	374	NM_013291.3	VLTTSMV	GTCCTCACCACCAGCATGGTC	0.93271	0	2.65918
CPSF1	376	NM_013291.3	TTSMVTM	ACCACCAGCATGGTCACCATG	0.93271	1.78892	2.12734
CPSF1	404	NM_013291.3	KLQEPPA	AAGCTGCAGGAGCCCCCGGCC	2.79813	0.596306	0.531835
CPSF1	427	NM_013291.3	KRVDATA	AAGCGAGTGGATGCGACGGCC	1.86542	2.38522	1.59551
CPSF1	428	NM_013291.3	RVDATAG	CGAGTGGATGCGACGGCCGGC	2.33178	2.98153	2.65918
CPSF1	429	NM_013291.3	VDATAGW	GTGGATGCGACGGCCGGCTGG	1.86542	1.78892	2.12734
CPSF1	454	NM_013291.3	GSEAQSG	GGCAGCGAGGCCCAGTCGGGA	1.86542	0	3.72285
CPSF1	456	NM_013291.3	EAQSGTQ	GAGGCCCAGTCGGGAACACAG	3.26449	0.596306	0
CPSF1	477	NM_013291.3	IGPCANA	ATTGGACCCTGTGCCAATGCC	2.33178	1.19261	0.531835
CPSF1	488	NM_013291.3	PAFLSEE	CCTGCCTTCCTCTCTGAAGAG	3.73084	0.596306	0
CPSF1	491	NM_013291.3	LSEEFQN	CTCTCTGAAGAGTTTCAGAAC	5.12991	5.96306	2.65918
CPSF1	492	NM_013291.3	SEEFQNS	TCTGAAGAGTTTCAGAACAGC	2.33178	1.78892	3.19101
CPSF1	504	NM_013291.3	EIVVCSG	GAGATTGTGGTTTGCTCCGGC	0	0.596306	2.65918
CPSF1	505	NM_013291.3	IVVCSGH	ATTGTGGTTTGCTCCGGCCAC	2.33178	0.596306	0
CPSF1	549	NM_013291.3	KEEEDNP	AAGGAGGAGGAGGACAATCCC	2.79813	1.78892	0
CPSF1	569	NM_013291.3	EADDDGR	GAAGCAGACGACGACGGCCGC	1.86542	3.57784	0.531835
CPSF1	570	NM_013291.3	ADDDGRR	GCAGACGACGACGGCCGCAGA	4.1972	0.596306	0
CPSF1	572	NM_013291.3	DDGRRHG	GACGACGGCCGCAGACACGGA	2.79813	1.19261	0.531835
CPSF1	574	NM_013291.3	GRRHGFL	GGCCGCAGACACGGATTCCTG	0	1.19261	2.12734
CPSF1	575	NM_013291.3	RRHGFLI	CGCAGACACGGATTCCTGATT	4.66355	4.17414	3.72285
CPSF1	636	NM_013291.3	GVNQLHF	GGAGTGAATCAGCTGCACTTC	2.33178	0	0
CPSF1	647	NM_013291.3	LGAPIVQ	CTGGGCGCCCCCATCGTGCAG	4.1972	0	2.12734
CPSF1	648	NM_013291.3	GAPIVQC	GGCGCCCCCATCGTGCAGTGC	0.466355	1.78892	2.65918
CPSF1	672	NM_013291.3	MFLLKSD	ATGTTCCTGCTGAAGAGTGAC	0.466355	1.19261	2.12734
CPSF1	673	NM_013291.3	FLLKSDS	TTCCTGCTGAAGAGTGACTCC	3.26449	1.78892	1.59551
CPSF1	677	NM_013291.3	SDSYGGR	AGTGACTCCTACGGTGGCCGC	0	2.38522	0
CPSF1	681	NM_013291.3	GGRHHRL	GGTGGCCGCCACCACCGCCTG	4.66355	2.98153	2.12734
CPSF1	682	NM_013291.3	GRHHRLA	GGCCGCCACCACCGCCTGGCG	4.66355	1.19261	3.19101
CPSF1	728	NM_013291.3	GRSGPEA	GGCCGCAGTGGCCCGGAGGCC	2.33178	0.596306	2.65918
CPSF1	748	NM_013291.3	EEEMLYG	GAGGAGGAGATGCTGTATGGG	1.39907	0	2.65918
CPSF1	750	NM_013291.3	EMLYGDS	GAGATGCTGTATGGGGATTCG	3.26449	1.19261	1.59551
CPSF1	768	NM_013291.3	RRSSQPP	CGAAGAAGCAGCCAGCCCCCT	2.33178	0	0
CPSF1	769	NM_013291.3	RSSQPPA	AGAAGCAGCCAGCCCCCTGCT	0.93271	0	2.12734
CPSF1	773	NM_013291.3	PPADRDP	CCCCCTGCTGACCGGGACCCT	0.466355	0.596306	2.65918
CPSF1	815	NM_013291.3	NFPVGQR	AACTTCCCTGTGGGGCAGCGG	3.26449	0.596306	2.12734
CPSF1	820	NM_013291.3	QRVLVDS	CAGCGGGTCCTTGTGGACAGC	0.93271	0	2.12734
CPSF1	875	NM_013291.3	ELLIYEA	GAGCTGCTTATCTACGAGGCC	2.79813	0.596306	0.531835
CPSF1	880	NM_013291.3	EAFPHDS	GAGGCCTTCCCCCACGACTCT	0	0.596306	2.12734
CPSF1	883	NM_013291.3	PHDSQLG	CCCCACGACTCTCAGCTCGGC	2.33178	2.38522	1.06367
CPSF1	908	NM_013291.3	EKKPKPS	GAGAAGAAGCCAAAGCCATCC	0.466355	0	3.19101
CPSF1	911	NM_013291.3	PKPSKKK	CCAAAGCCATCCAAGAAGAAA	1.39907	2.38522	0.531835
CPSF1	912	NM_013291.3	KPSKKKA	AAGCCATCCAAGAAGAAAGCA	1.39907	0	2.65918
CPSF1	914	NM_013291.3	SKKKAEG	TCCAAGAAGAAAGCAGAAGGT	1.39907	2.98153	2.12734
CPSF1	955	NM_013291.3	PHWLLVT	CCTCACTGGCTCTTGGTGACC	0	0	2.12734
CPSF1	980	NM_013291.3	FAPFHNV	TTCGCTCCATTCCACAATGTC	2.33178	1.19261	2.12734
CPSF1	982	NM_013291.3	PFHNVNC	CCATTCCACAATGTCAACTGT	4.1972	1.19261	2.12734
CPSF1	983	NM_013291.3	FHNVNCP	TTCCACAATGTCAACTGTCCC	2.79813	1.19261	1.59551
CPSF1	1020	NM_013291.3	KIPLRCT	AAGATCCCGCTGCGCTGCACG	0	0.596306	2.12734
CPSF1	1021	NM_013291.3	IPLRCTA	ATCCCGCTGCGCTGCACGGCC	3.26449	1.19261	1.59551
CPSF1	1022	NM_013291.3	PLRCTAH	CCGCTGCGCTGCACGGCCCAC	6.06262	3.57784	2.12734
CPSF1	1024	NM_013291.3	RCTAHYV	CGCTGCACGGCCCACTATGTG	4.1972	1.78892	4.25468
CPSF1	1055	NM_013291.3	MTGEEKE	ATGACTGGCGAGGAGAAGGAG	0.93271	1.19261	2.65918
CPSF1	1056	NM_013291.3	TGEEKEF	ACTGGCGAGGAGAAGGAGTTT	0.93271	2.98153	0
CPSF1	1065	NM_013291.3	IERDERY	ATCGAGAGAGATGAGCGGTAC	2.33178	1.19261	0.531835
CPSF1	1091	NM_013291.3	AIPNARI	GCTATTCCCAATGCCAGGATC	1.86542	0.596306	2.65918
CPSF1	1101	NM_013291.3	EWEHVTC	GAGTGGGAGCATGTGACCTGC	2.79813	0.596306	0.531835
CPSF1	1103	NM_013291.3	EHVTCMK	GAGCATGTGACCTGCATGAAG	0.93271	0.596306	2.65918
CPSF1	1106	NM_013291.3	TCMKTVS	ACCTGCATGAAGACAGTGTCT	0.466355	0	2.65918
CPSF1	1128	NM_013291.3	AGTCLMQ	GCCGGGACCTGCCTCATGCAG	0.466355	2.38522	0.531835
CPSF1	1129	NM_013291.3	GTCLMQG	GGGACCTGCCTCATGCAGGGG	0	2.98153	0.531835
CPSF1	1193	NM_013291.3	QKIFLWS	CAGAAGATTTTCCTGTGGAGC	2.33178	5.96306	3.72285
CPSF1	1200	NM_013291.3	LRASELT	CTGCGGGCCAGCGAGCTGACG	1.86542	1.78892	2.12734
CPSF1	1214	NM_013291.3	QLYIHQM	CAGCTCTACATACACCAGATG	0.93271	2.98153	0
CPSF1	1219	NM_013291.3	QMISVKN	CAGATGATCAGCGTCAAGAAC	2.79813	0.596306	1.06367
CPSF1	1220	NM_013291.3	MISVKNF	ATGATCAGCGTCAAGAACTTC	2.33178	1.19261	1.06367
CPSF1	1222	NM_013291.3	SVKNFIL	AGCGTCAAGAACTTCATCCTG	3.26449	1.19261	1.06367
CPSF1	1226	NM_013291.3	FILAADV	TTCATCCTGGCAGCCGACGTC	6.06262	6.55937	4.25468
CPSF1	1259	NM_013291.3	EVYSVDF	GAGGTGTACAGCGTGGACTTC	0	2.38522	0.531835
CPSF1	1261	NM_013291.3	YSVDFMV	TACAGCGTGGACTTCATGGTG	2.79813	3.57784	5.85019
CPSF1	1262	NM_013291.3	SVDFMVD	AGCGTGGACTTCATGGTGGAC	2.79813	2.38522	2.65918
CPSF1	1263	NM_013291.3	VDFMVDN	GTGGACTTCATGGTGGACAAT	1.86542	2.38522	4.78652
CPSF1	1264	NM_013291.3	DFMVDNA	GACTTCATGGTGGACAATGCC	2.79813	1.19261	3.72285
CPSF1	1265	NM_013291.3	FMVDNAQ	TTCATGGTGGACAATGCCCAG	1.86542	1.78892	2.12734
CPSF1	1274	NM_013291.3	FLVSDRD	TTTCTGGTGTCTGACCGCGAC	1.39907	1.78892	2.12734
CPSF1	1337	NM_013291.3	NKHITWF	AATAAGCACATCACGTGGTTT	1.39907	0	2.12734
CPSF1	1339	NM_013291.3	HITWFAT	CACATCACGTGGTTTGCCACC	2.79813	0	1.06367
CPSF1	1340	NM_013291.3	ITWFATL	ATCACGTGGTTTGCCACCCTG	2.33178	3.57784	2.12734
CPSF1	1341	NM_013291.3	TWFATLD	ACGTGGTTTGCCACCCTGGAC	0	1.78892	2.12734
CPSF1	1380	NM_013291.3	GLNPRAF	GGCCTCAACCCCCGCGCCTTC	0	1.19261	2.65918
CPSF1	1442	NM_013291.3	DRVTAHF	GACCGCGTCACCGCCCACTTC	1.86542	2.98153	0.531835
SLC39A4	635	NM_130849.4	GGWTVLL	GGCGGCTGGACCGTCCTGCTG	1.45455	2.5	0.769231
VPS28	33	NM_016208.4	KNARERE	AAGAACGCCCGGGAGAGGGAG	8.42105	3.11483	4.74074
VPS28	34	NM_016208.4	NAREREK	AACGCCCGGGAGAGGGAGAAG	1.40351	7.56459	2.37037
VPS28	35	NM_016208.4	AREREKY	GCCCGGGAGAGGGAGAAGTAC	3.27485	2.22488	0
VPS28	53	NM_016208.4	TMQALEK	ACAATGCAAGCCCTGGAGAAG	2.80702	0.444976	0
VPS28	57	NM_016208.4	LEKAYIK	CTGGAGAAGGCCTACATCAAG	1.87135	2.22488	1.42222
VPS28	96	NM_016208.4	SIDEFCR	TCTATTGACGAATTCTGCCGC	0.935673	3.11483	1.42222
VPS28	111	NM_016208.4	AMERIKE	GCCATGGAGCGGATCAAGGAG	1.40351	2.22488	0
VPS28	121	NM_016208.4	ITIKDDK	ATCACCATCAAGGACGACAAG	3.74269	8.00957	4.74074
VPS28	127	NM_016208.4	KGNLNRC	AAGGGCAACCTCAACCGCTGC	0.935673	0.889952	2.37037
VPS28	132	NM_016208.4	RCIADVV	CGCTGCATCGCAGACGTGGTC	1.87135	2.22488	1.42222
VPS28	219	NM_016208.4	AFNRFLH	GCCTTCAACCGCTTCCTGCAT	2.33918	0	0.948148
VPS28	220	NM_016208.4	FNRFLHA	TTCAACCGCTTCCTGCATGCC	3.27485	2.66986	3.31852
CYHR1	197	NM_001330618.1	LLERHQK	CTCCTGGAGAGGCACCAGAAA	0.764706	4.88372	0.848485
CYHR1	251	NM_001330618.1	DGMDQSH	GATGGGATGGACCAGAGCCAC	0	1.62791	2.54545
CYHR1	275	NM_001330618.1	KIGYTEV	AAGATTGGCTACACAGAGGTC	2.29412	0	0
CYHR1	377	NM_001330618.1	DYVPLPI	GACTACGTGCCACTGCCCATC	2.29412	0.813953	0
KIFC2	43	NM_001369769.2	PRGRRRP	CCCCGGGGTCGCCGGCGCCCA	0	0	2.31111
KIFC2	48	NM_001369769.2	RPDLPAP	CGCCCAGACCTGCCCGCGCCA	2.96875	0.675214	0
KIFC2	51	NM_001369769.2	LPAPELW	CTGCCCGCGCCAGAGCTGTGG	2.375	2.70085	1.73333
KIFC2	133	NM_001369769.2	LAWLRSP	CTGGCATGGCTTCGAAGCCCC	0.59375	2.02564	1.15556
KIFC2	156	NM_001369769.2	RPPSPDG	CGGCCCCCCTCTCCAGATGGA	2.375	0	0
KIFC2	158	NM_001369769.2	PSPDGST	CCCTCTCCAGATGGATCCACA	1.1875	2.02564	1.15556
KIFC2	160	NM_001369769.2	PDGSTSQ	CCAGATGGATCCACATCCCAA	2.96875	0	1.15556
KIFC2	219	NM_001369769.2	EQQEEEL	GAACAGCAGGAGGAGGAGTTG	2.375	1.35043	2.31111
KIFC2	290	NM_001369769.2	EAQDTTE	GAGGCCCAAGACACCACAGAA	2.375	0.675214	0
KIFC2	291	NM_001369769.2	AQDTTEA	GCCCAAGACACCACAGAAGCC	1.1875	2.02564	0
KIFC2	322	NM_001369769.2	ETEQNCR	GAGACGGAGCAGAACTGCAGG	4.15625	1.35043	2.31111
KIFC2	323	NM_001369769.2	TEQNCRR	ACGGAGCAGAACTGCAGGCGT	4.15625	4.05128	3.46667
KIFC2	330	NM_001369769.2	ELQQMHG	GAGCTACAGCAGATGCATGGG	2.96875	0.675214	1.73333
KIFC2	331	NM_001369769.2	LQQMHGQ	CTACAGCAGATGCATGGGCAG	2.96875	1.35043	1.15556
KIFC2	386	NM_001369769.2	SGGPGTQ	TCTGGAGGGCCTGGCACTCAG	1.1875	2.02564	0.577778
KIFC2	387	NM_001369769.2	GGPGTQL	GGAGGGCCTGGCACTCAGCTC	1.1875	2.02564	1.73333
KIFC2	412	NM_001369769.2	KGNIRVL	AAGGGAAATATCCGTGTGCTG	1.78125	2.02564	2.88889
KIFC2	453	NM_001369769.2	LDWVFPP	CTAGACTGGGTCTTCCCTCCA	1.1875	2.02564	1.15556
KIFC2	485	NM_001369769.2	IFTYGQT	ATCTTCACCTATGGCCAGACA	0.59375	0.675214	2.31111
KIFC2	487	NM_001369769.2	TYGQTGT	ACCTATGGCCAGACAGGCACC	2.375	0.675214	1.15556
KIFC2	497	NM_001369769.2	YSMEGPP	TACAGCATGGAGGGCCCTCCT	1.1875	1.35043	3.46667
KIFC2	568	NM_001369769.2	GLTHWDV	GGCCTCACCCACTGGGACGTG	2.375	2.70085	4.62222
PPP1R16A	28	NM_001329443.2	LKHAQKR	CTGAAGCATGCCCAGAAGCGG	3.34646	0	0
PPP1R16A	33	NM_001329443.2	KRRAQQV	AAGCGGCGCGCCCAGCAGGTG	2.00787	0.777778	0.794872
PPP1R16A	39	NM_001329443.2	VKMWAQA	GTGAAGATGTGGGCCCAGGCT	0.669291	1.55556	3.17949
PPP1R16A	62	NM_001329443.2	EAASQGL	GAGGCAGCCAGCCAAGGGCTC	2.00787	0	0
PPP1R16A	90	NM_001329443.2	EEVRQFL	GAAGAAGTCCGCCAGTTCCTT	3.34646	1.55556	0.794872
PPP1R16A	104	NM_001329443.2	LANEDGL	TTGGCCAACGAGGACGGCCTG	0	0	2.38462
PPP1R16A	116	NM_001329443.2	CCIDDFR	TGCTGCATTGATGATTTCCGA	0	2.33333	0.794872
PPP1R16A	181	NM_001329443.2	LCDDEQT	CTGTGTGATGATGAGCAGACG	2.00787	0	1.58974
PPP1R16A	186	NM_001329443.2	QTLDCLE	CAGACGCTGGACTGCCTGGAG	2.00787	1.55556	0.794872
PPP1R16A	268	NM_001329443.2	QDGWEPL	CAAGACGGCTGGGAGCCGCTG	0	2.33333	0.794872
PPP1R16A	272	NM_001329443.2	EPLHAAA	GAGCCGCTGCACGCCGCGGCC	1.33858	2.33333	0
PPP1R16A	292	NM_001329443.2	HGADLNA	CACGGGGCCGACCTGAACGCA	2.67717	1.55556	1.58974
PPP1R16A	318	NM_001329443.2	KLLELKH	AAGCTGCTGGAGCTGAAGCAC	2.67717	0	0
PPP1R16A	388	NM_001329443.2	PEDNDDR	CCCGAGGACAACGATGACCGC	2.00787	0	0
MFSD3	49	NM_138431.3	KVLYAPW	AAGGTTCTGTACGCTCCGTGG	0	2.50685	0
MFSD3	57	NM_138431.3	LKLAWAP	CTCAAGCTGGCTTGGGCCCCG	0	0.835616	2.44737
MFSD3	220	NM_138431.3	TVWTAGF	ACCGTGTGGACGGCAGGCTTT	0	2.50685	0
LRRC14	44	NM_014665.4	FMDKKTV	TTCATGGACAAGAAGACAGTG	2.33333	1.47692	1.60784
LRRC14	78	NM_014665.4	RALLQER	CGTGCCCTCCTGCAGGAGCGG	3.11111	2.95385	1.60784
LRRC14	79	NM_014665.4	ALLQERP	GCCCTCCTGCAGGAGCGGCCT	0.777778	7.38462	4.01961
LRRC14	483	NM_014665.4	WTTDIYG	TGGACCACGGACATCTACGGG	2.33333	1.47692	0
C8orf82	6	NM_001001795.2	MWPPCGT	ATGTGGCCGCCTTGCGGGACG	0	0	2.44444
C8orf82	125	NM_001001795.2	ADHGPPR	GCGGACCACGGGCCTCCGCGC	0.72	2.31429	0.814815
C8orf82	143	NM_001001795.2	VPFEPAR	GTGCCCTTCGAGCCGGCGCGC	2.16	0	0
C8orf82	216	NM_001001795.2	LAARSP*	CTCGCGGCTCGGTCGCCCTGA	0	3.85714	0
ZNF251	4	NM_138367.2	HRMAATF	CACAGAATGGCAGCCACATTC	3.03614	0	0.897959
ZNF251	5	NM_138367.2	RMAATFQ	AGAATGGCAGCCACATTCCAG	2.27711	0	0
ZNF251	54	NM_138367.2	GNVASLG	GGGAACGTGGCCTCTCTGGGA	2.27711	0.909091	0
ZNF251	123	NM_138367.2	FVSRRLL	TTTGTATCAAGAAGACTCTTA	2.27711	0	0
RPL8	22	NM_001317782.2	RAHVKHR	CGCGCGCACGTGAAGCACCGT	2.05977	2.59182	4.00788
RPL8	27	NM_001317782.2	HRKGAAR	CACCGTAAAGGCGCTGCGCGC	3.06325	3.11018	3.37807
RPL8	29	NM_001317782.2	KGAARLR	AAAGGCGCTGCGCGCCTGCGC	2.69354	2.33263	1.43139
RPL8	30	NM_001317782.2	GAARLRA	GGCGCTGCGCGCCTGCGCGCC	2.5351	1.32831	2.23296
RPL8	31	NM_001317782.2	AARLRAV	GCTGCGCGCCTGCGCGCCGTG	4.06672	3.49895	3.7216
RPL8	32	NM_001317782.2	ARLRAVD	GCGCGCCTGCGCGCCGTGGAT	2.05977	3.49895	2.00394
RPL8	35	NM_001317782.2	RAVDFAE	CGCGCCGTGGATTTCGCTGAG	1.84851	2.72141	2.46198
RPL8	41	NM_001317782.2	ERHGYIK	GAGCGGCACGGCTACATCAAG	3.27451	2.49462	2.86277
RPL8	48	NM_001317782.2	GIVKDII	GGCATCGTCAAGGACATCATC	5.01739	2.30024	3.26356
RPL8	49	NM_001317782.2	IVKDIIH	ATCGTCAAGGACATCATCCAC	6.33775	4.2441	4.63769
RPL8	50	NM_001317782.2	VKDIIHD	GTCAAGGACATCATCCACGAC	4.80613	3.33696	4.00788
RPL8	52	NM_001317782.2	DIIHDPG	GACATCATCCACGACCCGGGC	1.69007	2.59182	2.11845
RPL8	54	NM_001317782.2	IHDPGRG	ATCCACGACCCGGGCCGCGGC	2.00696	2.33263	2.11845
RPL8	55	NM_001317782.2	HDPGRGA	CACGACCCGGGCCGCGGCGCG	2.5351	2.59182	2.97728
RPL8	56	NM_001317782.2	DPGRGAP	GACCCGGGCCGCGGCGCGCCC	1.37318	1.68468	2.00394
RPL8	64	NM_001317782.2	AKVVFRD	GCCAAGGTGGTCTTCCGGGAT	1.90133	1.3931	2.17571
RPL8	70	NM_001317782.2	DPYRFKK	GATCCGTATCGGTTTAAGAAG	2.58792	1.97626	2.51924
RPL8	71	NM_001317782.2	PYRFKKR	CCGTATCGGTTTAAGAAGCGG	1.00348	0.939533	2.11845
RPL8	72	NM_001317782.2	YRFKKRT	TATCGGTTTAAGAAGCGGACG	2.00696	2.20304	2.11845
RPL8	73	NM_001317782.2	RFKKRTE	CGGTTTAAGAAGCGGACGGAG	3.01043	2.46222	2.34747
RPL8	74	NM_001317782.2	FKKRTEL	TTTAAGAAGCGGACGGAGCTG	3.11606	2.65661	2.00394
RPL8	120	NM_001317782.2	CLEEKPG	TGCCTGGAGGAGAAGCCTGGA	1.69007	4.37369	2.92003
RPL8	121	NM_001317782.2	LEEKPGD	CTGGAGGAGAAGCCTGGAGAC	1.63725	2.26784	2.63375
RPL8	134	NM_001317782.2	ASGNYAT	GCATCAGGGAACTATGCCACC	2.9048	2.55942	2.00394
RPL8	147	NM_001317782.2	ETKKTRV	GAGACCAAGAAGACCCGTGTG	4.54206	1.94386	3.37807
RPL8	149	NM_001317782.2	KKTRVKL	AAGAAGACCCGTGTGAAGCTG	1.84851	2.17065	1.48864
RPL8	150	NM_001317782.2	KTRVKLP	AAGACCCGTGTGAAGCTGCCC	2.21821	1.55509	1.88943
RPL8	151	NM_001317782.2	TRVKLPS	ACCCGTGTGAAGCTGCCCTCC	2.58792	1.4255	2.0612
RPL8	155	NM_001317782.2	LPSGSKK	CTGCCCTCCGGCTCCAAGAAG	3.06325	2.20304	2.51924
RPL8	157	NM_001317782.2	SGSKKVI	TCCGGCTCCAAGAAGGTTATC	2.27103	2.36503	1.94669
RPL8	158	NM_001317782.2	GSKKVIS	GGCTCCAAGAAGGTTATCTCC	1.10911	2.10585	1.94669
RPL8	184	NM_001317782.2	ILKAGRA	ATCTTGAAGGCTGGCCGGGCG	2.85199	1.61988	1.83217
RPL8	189	NM_001317782.2	RAYHKYK	CGGGCGTACCACAAATATAAG	2.21821	1.91146	1.88943
RPL8	190	NM_001317782.2	AYHKYKA	GCGTACCACAAATATAAGGCA	5.12302	4.01731	4.12239
RPL8	191	NM_001317782.2	YHKYKAK	TACCACAAATATAAGGCAAAG	2.9048	4.76246	3.26356
RPL8	193	NM_001317782.2	KYKAKRN	AAATATAAGGCAAAGAGGAAC	2.5351	2.49462	2.17571
RPL8	194	NM_001317782.2	YKAKRNC	TATAAGGCAAAGAGGAACTGC	4.59487	3.11018	3.54984
RPL8	195	NM_001317782.2	KAKRNCW	AAGGCAAAGAGGAACTGCTGG	2.42947	2.30024	2.11845
RPL8	244	NM_001317782.2	AARRTGR	GCTGCCCGCCGGACTGGACGT	10.4573	8.391	8.18753
RPL8	245	NM_001317782.2	ARRTGRL	GCCCGCCGGACTGGACGTCTC	8.08063	9.68691	9.56166
RPL8	246	NM_001317782.2	RRTGRLR	CGCCGGACTGGACGTCTCCGG	0.792219	1.81427	2.0612
RPL8	247	NM_001317782.2	RTGRLRG	CGGACTGGACGTCTCCGGGGA	2.32384	5.50761	4.92397
RPL8	252	NM_001317782.2	RGTKTVQ	CGGGGAACCAAGACTGTGCAG	3.01043	1.81427	2.17571
RPL8	254	NM_001317782.2	TKTVQEK	ACCAAGACTGTGCAGGAGAAA	1.90133	2.62421	2.40473
RPL8	255	NM_001317782.2	KTVQEKE	AAGACTGTGCAGGAGAAAGAG	2.64073	4.56807	2.46198
RPL8	256	NM_001317782.2	TVQEKEN	ACTGTGCAGGAGAAAGAGAAC	2.21821	7.80784	3.03454
RPL8	257	NM_001317782.2	VQEKEN*	GTGCAGGAGAAAGAGAACTAG	3.80265	5.6372	4.80946
COMMD5	15	NM_014066.4	YLHHPGD	TACCTGCATCATCCTGGTGAT	0.75	2.875	0
COMMD5	186	NM_014066.4	KLSDGSA	AAGCTTTCAGATGGGTCAGCA	0.75	0	2.03226
COMMD5	221	NM_014066.4	KRCERRL	AAGAGGTGTGAGCGCAGACTG	3	0.71875	0
COMMD5	222	NM_014066.4	RCERRLQ	AGGTGTGAGCGCAGACTGCAG	3	0.71875	2.70968
COMMD5	223	NM_014066.4	CERRLQD	TGTGAGCGCAGACTGCAGGAC	0.75	3.59375	2.03226
ZNF250	6	NM_001109689.4	MAAARLL	ATGGCAGCAGCCAGACTCCTG	2.34545	1.47368	0
ZNF250	83	NM_001109689.4	LDRKGAK	CTGGACAGGAAGGGGGCTAAG	3.12727	0	0
ZNF250	111	NM_001109689.4	TQQDSLS	ACACAACAAGACAGTTTATCT	0	2.94737	0
ZNF250	191	NM_001109689.4	AVPSGER	GCAGTGCCTAGTGGAGAGAGG	2.34545	0	0
ZNF250	321	NM_001109689.4	NHSTVLR	AACCATAGCACTGTTCTGCGG	0	2.21053	0
ZNF250	554	NM_001109689.4	QKVHRKL	CAGAAAGTGCACAGAAAGTTG	0.781818	2.94737	2.38462
ZNF16	147	NM_006958.3	GLLRGPL	GGGCTCCTTAGGGGCCCCTTA	2.18919	0	0
ZNF16	251	NM_006958.3	FSQNSVL	TTCAGCCAGAACTCAGTTCTT	0	3.14286	0.870968
ZNF16	252	NM_006958.3	SQNSVLK	AGCCAGAACTCAGTTCTTAAA	2.18919	3.92857	0
ZNF16	342	NM_006958.3	IQHQRIH	ATCCAACATCAAAGAATCCAT	2.18919	0	0
C8orf33	62	NM_023080.3	AHPLGDE	GCGCACCCGTTGGGCGATGAA	0.308725	0	2.44255
C8orf33	63	NM_023080.3	HPLGDEG	CACCCGTTGGGCGATGAAGGC	1.2349	1.42857	2.09362
C8orf33	65	NM_023080.3	LGDEGGT	TTGGGCGATGAAGGCGGCACA	2.4698	1.19048	1.74468
HDLBP	302	NM_005336.5	TIAVEVK	ACCATTGCAGTGGAAGTGAAG	17.4107	14.0925	13.9089
C8orf33	73	NM_023080.3	SKKQKNK	TCGAAAAAACAAAAGAATAAG	0.61745	2.38095	0.348936
C8orf33	74	NM_023080.3	KKQKNKK	AAAAAACAAAAGAATAAGAAG	3.08725	2.61905	1.39574
C8orf33	76	NM_023080.3	QKNKKKT	CAAAAGAATAAGAAGAAAACG	4.63087	3.57143	5.58298
C8orf33	77	NM_023080.3	KNKKKTR	AAGAATAAGAAGAAAACGCGG	6.79195	6.90476	4.18723
C8orf33	78	NM_023080.3	NKKKTRN	AATAAGAAGAAAACGCGGAAC	2.77852	4.7619	3.48936
C8orf33	79	NM_023080.3	KKKTRNR	AAGAAGAAAACGCGGAACAGG	0.926174	3.09524	0.348936
C8orf33	80	NM_023080.3	KKTRNRA	AAGAAAACGCGGAACAGGGCC	0.61745	3.57143	0.697872
C8orf33	153	NM_023080.3	KRTPLPR	AAAAGAACGCCCTTGCCCCGG	5.86577	3.09524	3.14043
C8orf33	177	NM_023080.3	AEWREAL	GCCGAATGGCGTGAGGCCCTG	3.39597	1.90476	2.09362
C8orf33	200	NM_023080.3	GATRKKS	GGAGCCACCAGAAAGAAGAGC	1.85235	1.66667	2.09362
C8orf33	201	NM_023080.3	ATRKKSQ	GCCACCAGAAAGAAGAGCCAA	3.39597	1.66667	1.39574
PTPRD	86	NM_002839.4	VLRIQPL	GTTCTCAGAATACAACCCTTA	0	0	2.35385
PTPRD	87	NM_002839.4	LRIQPLR	CTCAGAATACAACCCTTACGG	0	2.33557	0
PTPRD	285	NM_002839.4	DDMPIGR	GATGATATGCCAATAGGAAGA	2.29193	0.778523	0.784615
PTPRD	696	NM_002839.4	TDVGPGP	ACAGATGTCGGCCCTGGCCCT	2.29193	0	0
PTPRD	709	NM_002839.4	IRTNEDV	ATTCGAACCAATGAAGATGTT	3.0559	0.778523	0
PTPRD	874	NM_002839.4	TTLEFSE	ACTACTCTTGAGTTCTCTGAA	2.29193	0.778523	0.784615
PTPRD	889	NM_002839.4	DIHKGAS	GACATCCACAAGGGAGCATCA	2.29193	0	0
PTPRD	941	NM_002839.4	QLSWQPP	CAGTTATCTTGGCAACCACCT	0	2.33557	1.56923
PTPRD	1041	NM_002839.4	LSWEIPE	CTGTCTTGGGAGATTCCAGAG	2.29193	1.55705	0.784615
PTPRD	1042	NM_002839.4	SWEIPEN	TCTTGGGAGATTCCAGAGAAT	0	0	3.13846
PTPRD	1044	NM_002839.4	EIPENYN	GAGATTCCAGAGAATTATAAC	0	0.778523	2.35385
PTPRD	1089	NM_002839.4	VLTNRGN	GTGCTGACAAATCGTGGAAAC	0	2.33557	0
PTPRD	1158	NM_002839.4	KFIKPWE	AAATTTATCAAGCCATGGGAG	2.29193	2.33557	1.56923
PTPRD	1159	NM_002839.4	FIKPWES	TTTATCAAGCCATGGGAGAGT	1.52795	2.33557	2.35385
PTPRD	1181	NM_002839.4	KRRSIRY	AAGCGCAGAAGCATCCGTTAT	2.29193	0	0
PTPRD	1252	NM_002839.4	SDPVVSM	TCCGACCCCGTGGTGTCAATG	0	2.33557	0
PTPRD	1262	NM_002839.4	PQPITDE	CCGCAGCCAATCACGGATGAA	2.29193	0	0
PTPRD	1356	NM_002839.4	ANDNLKF	GCAAATGACAACTTGAAGTTT	0.763975	2.33557	0
PTPRD	1514	NM_002839.4	REVRQFQ	AGAGAAGTGAGACAATTCCAG	3.0559	0	0
PTPRD	1880	NM_002839.4	TVKMLRT	ACTGTCAAAATGTTAAGAACA	0	0	2.35385
PTPRD	1911	NM_002839.4	SFDHYAT	AGCTTTGACCACTATGCAACG	0.763975	3.11409	0
ANKRD18B	275	NM_001353432.2	ETAAMKP	GAAACAGCAGCTATGAAGCCT	2.89238	0	0
ANKRD18B	310	NM_001353432.2	EEKQERL	GAGGAAAAGCAAGAAAGGCTT	2.3139	0.652632	1.28049
ANKRD18B	314	NM_001353432.2	ERLERSE	GAAAGGCTTGAAAGAAGTGAA	0	3.26316	0
ANKRD18B	331	NM_001353432.2	GKKKDEM	GGAAAAAAGAAGGATGAGATG	0	2.61053	0
ANKRD18B	527	NM_001353432.2	AQHRIKE	GCGCAGCATCGAATAAAGGAA	0	2.61053	0.640244
ANKRD18B	529	NM_001353432.2	HRIKEMK	CATCGAATAAAGGAAATGAAG	5.20628	2.61053	1.28049
ANKRD18B	530	NM_001353432.2	RIKEMKQ	CGAATAAAGGAAATGAAGCAG	0.578475	2.61053	4.48171
ANKRD18B	531	NM_001353432.2	IKEMKQM	ATAAAGGAAATGAAGCAGATG	2.89238	1.30526	1.92073
ANKRD18B	553	NM_001353432.2	NSSEERI	AACTCTTCAGAGGAGAGAATA	0	0.652632	2.56098
ANKRD18B	555	NM_001353432.2	SEERIRQ	TCAGAGGAGAGAATACGTCAA	0.578475	2.61053	0
ANKRD18B	600	NM_001353432.2	DLLEERN	GATCTTCTAGAAGAAAGAAAT	0	2.61053	0
ANKRD18B	636	NM_001353432.2	EFQEELV	GAATTTCAAGAAGAACTGGTC	2.3139	0.652632	1.28049
ANKRD18B	673	NM_001353432.2	KKLFQVE	AAGAAATTATTTCAAGTAGAA	2.3139	1.30526	0.640244
ANKRD18B	706	NM_001353432.2	IRKKNRE	ATAAGAAAGAAAAATCGTGAA	1.15695	1.30526	4.48171
ANKRD18B	708	NM_001353432.2	KKNRELE	AAGAAAAATCGTGAATTAGAA	0	0.652632	2.56098
ANKRD18B	710	NM_001353432.2	NRELEEE	AATCGTGAATTAGAAGAAGAG	2.89238	5.22105	2.56098
ANKRD18B	743	NM_001353432.2	GDLNTDQ	GGAGACTTAAATACAGACCAA	2.3139	0	0.640244
ANKRD18B	744	NM_001353432.2	DLNTDQL	GACTTAAATACAGACCAACTG	1.73543	1.95789	2.56098
ANKRD18B	788	NM_001353432.2	HQELLSM	CATCAGGAGTTATTATCTATG	2.3139	1.95789	0
ANKRD18B	898	NM_001353432.2	EDVTTEL	GAAGATGTTACAACTGAATTA	3.47085	0.652632	1.92073
ANKRD18B	899	NM_001353432.2	DVTTELE	GATGTTACAACTGAATTAGAA	2.89238	0.652632	0
ANKRD18B	901	NM_001353432.2	TTELEEY	ACAACTGAATTAGAAGAGTAT	2.3139	1.30526	0.640244
KIF27	471	NM_017576.4	LEEGPQH	CTGGAAGAAGGACCACAGCAT	0	0	3.16832
KIF27	510	NM_017576.4	ELKNQVQ	GAACTGAAGAATCAAGTGCAG	0.755556	1.9927	3.16832
KIF27	545	NM_017576.4	EQQLLVD	GAACAACAACTTCTTGTGGAT	4.53333	3.9854	1.58416
KIF27	553	NM_017576.4	LSEELTK	CTGAGTGAAGAACTAACAAAA	1.51111	4.64964	0.792079
KIF27	558	NM_017576.4	TKLNLSV	ACAAAACTTAACCTGTCAGTG	2.26667	0	0.792079
KIF27	569	NM_017576.4	KENCGDG	AAAGAAAATTGTGGAGATGGG	0.755556	1.32847	2.37624
KIF27	659	NM_017576.4	QEKSGTR	CAAGAGAAATCTGGAACTAGA	3.77778	0	0.792079
KIF27	664	NM_017576.4	TRCRSRS	ACTAGATGTAGAAGTCGTTCA	0.755556	2.65693	1.58416
KIF27	665	NM_017576.4	RCRSRSW	AGATGTAGAAGTCGTTCATGG	4.53333	0	0
KIF27	688	NM_017576.4	QDETQKS	CAGGATGAAACACAAAAGTCA	2.26667	0	1.58416
KIF27	699	NM_017576.4	EDLKIDC	GAAGATTTAAAGATTGATTGT	0.755556	4.64964	3.16832
KIF27	739	NM_017576.4	KMKEDLI	AAGATGAAGGAAGATCTGATT	2.26667	0	0
KIF27	872	NM_017576.4	KQLDAVI	AAGCAACTGGATGCAGTAATT	2.26667	0.664234	0
TMEM245	127	NM_032012.4	AALLLPL	GCCGCGCTGCTCCTGCCGCTC	2.33333	0	0
TMEM245	192	NM_032012.4	DYFSSLW	GACTACTTCAGCAGCCTGTGG	2.33333	0.802083	0
TMEM245	262	NM_032012.4	YEKQNGK	TATGAAAAACAGAATGGAAAA	0.777778	2.40625	3.7069
TMEM245	377	NM_032012.4	LWIVQLL	CTGTGGATTGTGCAGTTGCTG	0.777778	2.40625	0.741379
TMEM245	402	NM_032012.4	VDFLEKR	GTGGATTTCCTAGAGAAACGC	0	0	2.22414
TMEM245	404	NM_032012.4	FLEKRYH	TTCCTAGAGAAACGCTACCAT	1.55556	2.40625	0
TMEM245	475	NM_032012.4	VIGTLLL	GTGATAGGAACTCTTCTTTTA	3.11111	1.60417	0
TMEM245	771	NM_032012.4	LWLTQGL	CTGTGGCTGACACAAGGGTTA	0	3.20833	0
TMEM245	877	NM_032012.4	EDLKSSV	GAAGATCTGAAATCTTCAGTA	0.777778	1.60417	2.22414
PBX3	10	NM_006195.6	SRMLQTL	TCCAGGATGCTGCAGACTCTG	0	0	2.51685
PBX3	57	NM_006195.6	QIMTITD	CAGATCATGACCATCACCGAC	2.5431	1.96262	2.51685
PBX3	70	NM_006195.6	QAKKHAL	CAAGCAAAGAAACATGCCCTG	0	0	2.51685
PBX3	83	NM_006195.6	PALFSVL	CCAGCGCTCTTCAGCGTCCTG	4.06897	3.27103	1.25843
PBX3	103	NM_006195.6	AQEEDPP	GCCCAGGAGGAGGACCCTCCC	1.01724	3.92523	1.25843
PBX3	191	NM_006195.6	REQSRTR	CGAGAACAGAGTAGAACACGT	2.5431	0	1.25843
PBX3	192	NM_006195.6	EQSRTRP	GAACAGAGTAGAACACGTCCC	2.03448	0	1.25843
PBX3	193	NM_006195.6	QSRTRPI	CAGAGTAGAACACGTCCCATT	2.03448	0.654206	0
PBX3	268	NM_006195.6	PSEEAKE	CCCAGTGAAGAAGCCAAAGAG	0.508621	0.654206	2.51685
PBX3	270	NM_006195.6	EEAKEEL	GAAGAAGCCAAAGAGGAGCTG	3.56034	4.57944	1.88764
PBX3	306	NM_006195.6	QEEANLY	CAGGAAGAAGCCAACCTCTAT	3.05172	1.30841	0
PBX3	309	NM_006195.6	ANLYAAK	GCCAACCTCTATGCTGCAAAG	2.03448	0	0
SMARCA2	153	NM_003070.5	MPPSQPG	ATGCCACCAAGCCAGCCGGGG	2.27368	0	0.744186
SMARCA2	158	NM_003070.5	PGALIPG	CCGGGGGCCCTCATCCCAGGT	2.27368	0.679612	0.744186
SMARCA2	178	NM_003070.5	PFSPVQL	CCTTTCAGTCCTGTCCAGCTG	2.27368	1.35922	0.744186
SMARCA2	251	NM_003070.5	PQTQQQQ	CCACAGACGCAGCAACAACAG	0	2.03883	0.744186
SMARCA2	263	NM_003070.5	NYNRPSG	AACTACAACAGACCATCTGGC	0	2.03883	0.744186
SMARCA2	339	NM_003070.5	PQGLDPV	CCGCAAGGCCTGGACCCCGTG	2.27368	0	0
SMARCA2	362	NM_003070.5	RIQELEN	AGGATACAAGAACTGGAAAAT	1.51579	3.39806	1.48837
SMARCA2	370	NM_003070.5	PGSLPPD	CCTGGCTCTTTGCCACCAGAT	0	2.03883	0
SMARCA2	381	NM_003070.5	ATVELKA	GCAACCGTGGAACTAAAAGCA	2.27368	0	0.744186
SMARCA2	382	NM_003070.5	TVELKAL	ACCGTGGAACTAAAAGCACTT	6.06316	2.71845	0
SMARCA2	386	NM_003070.5	KALRLLN	AAAGCACTTCGGTTACTCAAT	0	0	2.23256
SMARCA2	472	NM_003070.5	RSVAGKI	CGGTCTGTGGCCGGAAAGATC	3.03158	0.679612	0.744186
SMARCA2	476	NM_003070.5	GKIQKLS	GGAAAGATCCAGAAGCTCTCC	2.27368	1.35922	0
SMARCA2	498	NM_003070.5	KETERIE	AAGGAGACAGAGCGGATTGAA	0	2.03883	0
SMARCA2	599	NM_003070.5	PVKVTHT	CCTGTCAAAGTGACTCACACA	0	2.03883	0
SMARCA2	692	NM_003070.5	DEYSMQY	GATGAATACAGCATGCAGTAC	2.27368	2.03883	0.744186
SMARCA2	693	NM_003070.5	EYSMQYS	GAATACAGCATGCAGTACAGT	2.27368	1.35922	2.23256
SMARCA2	708	NM_003070.5	TVAHAIS	ACCGTGGCTCATGCCATCTCG	0	2.03883	0
SMARCA2	753	NM_003070.5	ADEMGLG	GCCGATGAAATGGGGCTTGGA	0	2.03883	0
SMARCA2	757	NM_003070.5	GLGKTIQ	GGGCTTGGAAAGACCATACAG	0	2.03883	0
SMARCA2	850	NM_003070.5	WKYMIVD	TGGAAATACATGATAGTGGAC	0.757895	2.71845	0
SMARCA2	852	NM_003070.5	YMIVDEG	TACATGATAGTGGACGAAGGC	2.27368	0	0
SMARCA2	853	NM_003070.5	MIVDEGH	ATGATAGTGGACGAAGGCCAC	0	3.39806	0
SMARCA2	863	NM_003070.5	NHHCKLT	AATCACCACTGCAAGCTGACT	0	2.03883	0
SMARCA2	934	NM_003070.5	EETILII	GAAGAAACTATATTGATCATC	0	1.35922	2.23256
SMARCA2	960	NM_003070.5	ESQLPEK	GAATCCCAGCTTCCCGAAAAA	0.757895	2.03883	0
SMARCA2	984	NM_003070.5	RHMQAKG	CGCCATATGCAAGCCAAGGGG	0.757895	1.35922	2.23256
SMARCA2	986	NM_003070.5	MQAKGIL	ATGCAAGCCAAGGGGATCCTT	0.757895	2.03883	0
SMARCA2	1004	NM_003070.5	KGGAKTL	AAAGGAGGTGCTAAGACACTT	0	2.71845	0
SMARCA2	1039	NM_003070.5	GYSNGVI	GGCTATTCAAATGGGGTCATC	0	2.03883	1.48837
SMARCA2	1066	NM_003070.5	KLRATNH	AAATTGAGAGCGACTAATCAC	0.757895	0	3.72093
SMARCA2	1148	NM_003070.5	IFDSDWN	ATCTTTGACAGCGACTGGAAT	2.27368	0	5.2093
SMARCA2	1221	NM_003070.5	FLQAILE	TTCCTGCAGGCCATCTTGGAG	0	0	2.23256
SMARCA2	1267	NM_003070.5	REDARNP	AGGGAAGATGCCCGGAACCCG	2.27368	1.35922	2.23256
SMARCA2	1294	NM_003070.5	AEVERLT	GCTGAAGTAGAAAGGCTCACC	0	0.679612	2.23256
SMARCA2	1317	NM_003070.5	RDVDYSD	CGTGACGTGGACTACAGTGAC	1.51579	0.679612	2.23256
SMARCA2	1318	NM_003070.5	DVDYSDA	GACGTGGACTACAGTGACGCC	2.27368	5.43689	2.23256
SMARCA2	1432	NM_003070.5	FIQLPSR	TTCATTCAGTTACCTTCAAGG	1.51579	0	2.97674
SMARCA2	1433	NM_003070.5	IQLPSRK	ATTCAGTTACCTTCAAGGAAA	2.27368	4.07767	0.744186
SMARCA2	1466	NM_003070.5	YRSLGDL	TACCGGAGCCTAGGCGACCTG	0.757895	2.03883	0.744186
SMARCA2	1485	NM_003070.5	TFNLEGS	ACGTTCAACCTGGAGGGATCC	0	2.03883	0
SMARCA2	1486	NM_003070.5	FNLEGSQ	TTCAACCTGGAGGGATCCCAG	0	2.71845	0
SMARCA2	1537	NM_003070.5	AKSVKVK	GCAAAATCAGTCAAGGTGAAA	0.757895	2.03883	0
ZDHHC21	42	NM_001354121.2	FPHYEEG	TTTCCTCACTATGAAGAAGGA	0.640625	2.18254	1.72881
ZDHHC21	43	NM_001354121.2	PHYEEGH	CCTCACTATGAAGAAGGACAT	2.5625	2.18254	0.576271
ZDHHC21	46	NM_001354121.2	EEGHIPG	GAAGAAGGACATATTCCAGGC	0.640625	3.49206	0
ZDHHC21	166	NM_001354121.2	LPLKKRN	CTTCCACTAAAAAAGCGTAAT	0.640625	1.30952	2.88136
ZDHHC21	167	NM_001354121.2	PLKKRNL	CCACTAAAAAAGCGTAATTTG	0	8.73016	3.45763
ZDHHC21	168	NM_001354121.2	LKKRNLD	CTAAAAAAGCGTAATTTGGAC	1.28125	2.18254	0.576271
ZDHHC21	240	NM_001354121.2	EVFGTRW	GAAGTTTTTGGCACTCGTTGG	2.5625	3.05556	2.30508
ZDHHC21	241	NM_001354121.2	VFGTRWK	GTTTTTGGCACTCGTTGGAAG	0.640625	2.18254	0.576271
ZDHHC21	242	NM_001354121.2	FGTRWKI	TTTGGCACTCGTTGGAAGATC	0.640625	0	2.88136
CCDC171	51	NM_173550.4	KKEKLEI	AAAAAAGAAAAGTTAGAAATA	2.4	0	0
CCDC171	248	NM_173550.4	TEHMDCS	ACAGAACATATGGACTGCTCT	2.4	0	0
CCDC171	1080	NM_173550.4	SEEADKN	AGTGAGGAAGCTGACAAAAAC	0	2.41935	0
DDX58	920	NM_014314.4	KIPFDPA	AAGATACCATTTGATCCAGCA	0	2.59322	0
TJP2	150	NM_004817.4	EFDGRSF	GAGTTTGATGGCAGAAGTTTC	0.729064	2.08929	0
TJP2	189	NM_004817.4	ARSRERD	GCCCGGAGCCGGGAGCGGGAC	0	2.08929	0
TJP2	229	NM_004817.4	GLDHDFG	GGCCTGGACCACGACTTTGGG	4.37438	0.696429	0
TJP2	279	NM_004817.4	RHDARSR	CGCCACGATGCCCGCTCTCGG	0	0	2.20787
TJP2	341	NM_004817.4	GLATKDG	GGTCTGGCAACTAAAGATGGC	2.18719	0	0.735955
TJP2	377	NM_004817.4	KSRGKLQ	AAGTCAAGAGGAAAACTACAG	1.45813	2.08929	2.20787
TJP2	393	NM_004817.4	TLINIPS	ACCCTCATCAACATCCCGTCA	0	2.08929	0.735955
TJP2	441	NM_004817.4	KERPSSR	AAGGAAAGGCCAAGTTCCAGA	0	0.696429	2.20787
TJP2	443	NM_004817.4	RPSSRED	AGGCCAAGTTCCAGAGAGGAC	2.91626	3.48214	2.20787
TJP2	503	NM_004817.4	PSPEDEA	CCTAGTCCTGAAGATGAAGCA	2.91626	0	0
TJP2	548	NM_004817.4	SAEQEGL	TCGGCGGAGCAGGAGGGCCTT	2.18719	0.696429	0.735955
TJP2	549	NM_004817.4	AEQEGLQ	GCGGAGCAGGAGGGCCTTCAA	2.18719	1.39286	2.94382
TJP2	703	NM_004817.4	NLRKSRE	AACCTGAGGAAAAGTCGGGAA	3.64532	4.875	2.94382
TJP2	773	NM_004817.4	EKSTGVV	GAGAAATCCACTGGAGTGGTC	1.45813	0.696429	2.94382
TJP2	817	NM_004817.4	FFNPDSR	TTTTTCAACCCAGACTCCAGA	2.91626	2.08929	0.735955
TJP2	829	NM_004817.4	MRQRLNP	ATGAGACAAAGGTTAAATCCA	1.45813	4.875	2.20787
TJP2	830	NM_004817.4	RQRLNPT	AGACAAAGGTTAAATCCAACG	0	4.17857	0
TJP2	897	NM_004817.4	GMDDDPE	GGGATGGATGATGACCCCGAA	0	0.696429	2.94382
TJP2	964	NM_004817.4	EESIRKP	GAGGAGAGCATAAGGAAACCC	0	0	2.20787
TJP2	1011	NM_004817.4	SYDFSKS	TCCTATGACTTCTCCAAATCC	0.729064	3.48214	0
TJP2	1098	NM_004817.4	RLQRMQE	AGGTTACAGAGAATGCAGGAG	4.37438	2.08929	2.94382
TJP2	1099	NM_004817.4	LQRMQEL	TTACAGAGAATGCAGGAGCTC	0.729064	0.696429	2.20787
TJP2	1118	NM_004817.4	KHPDIYA	AAGCATCCTGATATCTATGCA	0.729064	2.08929	0
TJP2	1129	NM_004817.4	THKPDPG	ACGCACAAGCCAGACCCTGGC	0	2.08929	0
TJP2	1139	NM_004817.4	HTSSRPP	CACACGAGTTCCAGACCCCCT	1.45813	2.08929	0.735955
TJP2	1190	NM_004817.4	YRDTEL*	TACCGGGACACAGAATTATAG	0	2.08929	0
ZFAND5	70	NM_001102420.3	SVQRADT	TCTGTACAGAGAGCAGACACT	2.99444	1.71254	2.25806
ZFAND5	71	NM_001102420.3	VQRADTS	GTACAGAGAGCAGACACTAGC	4.70556	6.85015	4.96774
ZFAND5	73	NM_001102420.3	RADTSLN	AGAGCAGACACTAGCTTAAAC	1.71111	2.74006	4.51613
ZFAND5	115	NM_001102420.3	DKITTPK	GACAAAATAACTACCCCGAAA	2.56667	0.685015	0.451613
ZFAND5	129	NM_001102420.3	VTQPSPS	GTCACTCAGCCCAGTCCATCA	0.427778	1.02752	2.25806
ZFAND5	146	NM_001102420.3	EKAPELP	GAAAAAGCTCCTGAATTGCCC	1.71111	3.42508	2.25806
ZFAND5	155	NM_001102420.3	KKNRCFM	AAGAAAAACAGATGTTTCATG	2.13889	0	0
ZFAND5	158	NM_001102420.3	RCFMCRK	AGATGTTTCATGTGCAGAAAG	2.56667	0	1.35484
ZFAND5	186	NM_001102420.3	SDKHNCP	TCTGACAAGCACAACTGTCCG	3.42222	6.16514	1.80645
ZFAND5	187	NM_001102420.3	DKHNCPY	GACAAGCACAACTGTCCGTAT	1.28333	2.74006	3.6129
ZFAND5	188	NM_001102420.3	KHNCPYD	AAGCACAACTGTCCGTATGAT	2.56667	1.37003	3.16129
ZFAND5	189	NM_001102420.3	HNCPYDY	CACAACTGTCCGTATGATTAC	0.427778	2.74006	1.35484
ZFAND5	190	NM_001102420.3	NCPYDYK	AACTGTCCGTATGATTACAAA	2.99444	3.42508	1.80645
ZFAND5	191	NM_001102420.3	CPYDYKA	TGTCCGTATGATTACAAAGCA	1.71111	5.82263	1.80645
ZFAND5	193	NM_001102420.3	YDYKAEA	TATGATTACAAAGCAGAAGCT	2.13889	1.71254	1.35484
ZFAND5	194	NM_001102420.3	DYKAEAA	GATTACAAAGCAGAAGCTGCA	1.71111	3.76758	1.80645
ZFAND5	201	NM_001102420.3	AKIRKEN	GCAAAAATCAGAAAAGAGAAT	0.427778	3.08257	1.35484
ZFAND5	211	NM_001102420.3	VAEKIQR	GTGGCTGAAAAAATTCAGAGA	1.28333	2.05505	2.25806
NAA35	17	NM_024635.4	SGWELSM	TCAGGATGGGAGCTCAGTATG	3.3211	0.508734	0.634783
NAA35	18	NM_024635.4	GWELSMP	GGATGGGAGCTCAGTATGCCA	2.76758	1.5262	0.634783
NAA35	31	NM_024635.4	NTNWVDI	AATACAAACTGGGTGGACATT	3.3211	1.01747	2.53913
NAA35	32	NM_024635.4	TNWVDIT	ACAAACTGGGTGGACATTACC	6.08869	1.01747	1.90435
NAA35	34	NM_024635.4	WVDITQD	TGGGTGGACATTACCCAAGAT	0	2.03493	0.634783
NAA35	71	NM_024635.4	MDPKMDA	ATGGATCCCAAGATGGATGCT	4.42813	1.01747	3.17391
NAA35	72	NM_024635.4	DPKMDAG	GATCCCAAGATGGATGCTGGC	1.66055	2.54367	0.634783
NAA35	78	NM_024635.4	GMIGNQV	GGCATGATTGGAAACCAAGTT	0	0.508734	2.53913
NAA35	79	NM_024635.4	MIGNQVN	ATGATTGGAAACCAAGTTAAT	3.3211	3.56114	3.8087
NAA35	80	NM_024635.4	IGNQVNR	ATTGGAAACCAAGTTAATCGA	0.553517	1.01747	2.53913
NAA35	144	NM_024635.4	DFIEDPA	GACTTTATAGAAGATCCTGCT	0	2.03493	1.90435
NAA35	154	NM_024635.4	FALGILK	TTTGCTCTGGGAATCTTGAAA	0.553517	2.03493	0
NAA35	163	NM_024635.4	DIAREKV	GACATTGCAAGGGAAAAAGTA	3.3211	1.01747	0.634783
NAA35	174	NM_024635.4	VFEEEDF	GTTTTTGAAGAGGAAGATTTT	0.553517	2.03493	1.90435
NAA35	200	NM_024635.4	GMLKDVE	GGCATGCTAAAAGATGTGGAG	2.21407	0	1.26957
NAA35	224	NM_024635.4	RDPEVEL	AGAGATCCAGAAGTTGAACTA	2.76758	1.5262	1.26957
NAA35	334	NM_024635.4	FARLIDR	TTTGCAAGATTAATAGATAGA	1.66055	2.03493	0.634783
NAA35	342	NM_024635.4	KTVCEVV	AAAACTGTCTGTGAGGTTGTG	4.98165	9.66594	3.8087
NAA35	343	NM_024635.4	TVCEVVN	ACTGTCTGTGAGGTTGTGAAT	1.10703	3.56114	1.90435
NAA35	344	NM_024635.4	VCEVVNL	GTCTGTGAGGTTGTGAATTTA	0.553517	2.03493	0
NAA35	425	NM_024635.4	CIDSFVT	TGTATCGACTCCTTTGTTACT	0	2.03493	1.26957
NAA35	437	NM_024635.4	FCSLIQI	TTCTGTAGTCTTATTCAGATC	1.66055	7.12227	0.634783
NAA35	438	NM_024635.4	CSLIQIH	TGTAGTCTTATTCAGATCCAT	0	2.03493	0
NAA35	443	NM_024635.4	IHGHNRA	ATCCATGGACATAACAGGGCT	1.66055	2.54367	2.53913
NAA35	445	NM_024635.4	GHNRARQ	GGACATAACAGGGCTCGACAG	2.76758	1.01747	0.634783
NAA35	447	NM_024635.4	NRARQRD	AACAGGGCTCGACAGAGAGAT	3.87462	3.56114	3.8087
NAA35	466	NM_024635.4	QDEAEKV	CAGGATGAGGCAGAGAAGGTT	2.76758	1.5262	0
NAA35	468	NM_024635.4	EAEKVDA	GAGGCAGAGAAGGTTGATGCA	0	2.03493	0.634783
NAA35	513	NM_024635.4	FELELYS	TTTGAATTGGAACTCTACAGT	0	2.03493	2.53913
NAA35	514	NM_024635.4	ELELYSM	GAATTGGAACTCTACAGTATG	1.10703	1.5262	2.53913
NAA35	555	NM_024635.4	IMEEQQK	ATAATGGAAGAGCAGCAGAAA	0.553517	2.03493	0.634783
NAA35	564	NM_024635.4	SSKKTKK	AGTAGTAAAAAAACAAAGAAA	1.10703	5.59607	2.53913
NAA35	565	NM_024635.4	SKKTKKK	AGTAAAAAAACAAAGAAAAAA	4.98165	2.03493	3.17391
NAA35	566	NM_024635.4	KKTKKKK	AAAAAAACAAAGAAAAAAAAG	1.66055	5.08734	1.26957
NAA35	567	NM_024635.4	KTKKKKK	AAAACAAAGAAAAAAAAGAAA	0	5.08734	0.634783
NAA35	569	NM_024635.4	KKKKKVR	AAGAAAAAAAAGAAAGTTCGC	1.66055	2.54367	1.90435
NAA35	570	NM_024635.4	KKKKVRP	AAAAAAAAGAAAGTTCGCCCA	1.10703	3.0524	0
NAA35	630	NM_024635.4	SVMTPPP	AGTGTGATGACCCCGCCGCCA	2.76758	1.5262	1.26957
NAA35	723	NM_024635.4	YFPVVKL	TATTTTCCTGTTGTGAAACTT	1.66055	2.03493	0.634783
HABP4	239	NM_014282.4	GGCGVRT	GGTGGATGTGGAGTTCGAACC	2.12195	3.09434	2.3617
HABP4	267	NM_014282.4	VEESQGT	GTGGAGGAGTCCCAGGGCACC	3.53659	0	1.57447
HABP4	411	NM_014282.4	PEDFPAL	CCGGAAGATTTCCCTGCGCTG	0.707317	3.09434	1.57447
TMOD1	145	NM_003275.4	LMSNQQY	CTCATGAGTAACCAGCAGTAC	0.875	0.7	2.84746
TMOD1	177	NM_003275.4	PVPDEEP	CCTGTGCCCGACGAAGAACCA	0	2.8	0
TMOD1	184	NM_003275.4	NSTDVEE	AATTCAACAGACGTAGAGGAA	0.875	2.8	0
TMOD1	186	NM_003275.4	TDVEETL	ACAGACGTAGAGGAAACGCTG	0	0.7	2.13559
TMOD1	193	NM_003275.4	ERIKNND	GAACGGATAAAGAACAACGAC	0	0	2.13559
TMOD1	256	NM_003275.4	NKVLKTL	AACAAGGTGTTGAAGACACTG	0.875	2.8	2.13559
TMOD1	313	NM_003275.4	KNATLLK	AAAAACGCAACACTTCTCAAA	0.875	2.1	0
TMOD1	340	NM_003275.4	NNDLVRK	AACAATGACCTTGTGAGGAAG	0.875	2.1	0.711864
GABBR2	513	NM_005458.8	NQKLIKM	AATCAGAAGCTCATAAAGATG	2.5	0	0
ZNF462	258	NM_021224.6	PRRERWC	CCCCGCCGAGAACGCTGGTGT	0	0	2.4
ZNF462	372	NM_021224.6	MTDMTNS	ATGACTGACATGACCAATTCT	0.791111	3.18182	2.4
ZNF462	657	NM_021224.6	SNTVKKS	AGCAACACTGTGAAGAAAAGT	0.791111	2.38636	1.6
ZNF462	688	NM_021224.6	FPLDLSP	TTTCCTCTAGATTTGTCACCC	0	2.38636	0
ZNF462	701	NM_021224.6	IDEIASN	ATTGACGAGATAGCAAGCAAC	0	3.18182	0.8
ZNF462	702	NM_021224.6	DEIASNL	GACGAGATAGCAAGCAACCTT	0	0.795455	3.2
ZNF462	722	NM_021224.6	VINVEDD	GTGATCAATGTTGAGGATGAT	0	2.38636	0.8
ZNF462	774	NM_021224.6	QKEPNFR	CAGAAAGAGCCCAACTTCAGA	1.58222	0.795455	2.4
ZNF462	900	NM_021224.6	YTNFEDL	TACACCAACTTCGAAGATCTC	2.37333	0.795455	0.8
ZNF462	951	NM_021224.6	RMHPTVK	AGAATGCATCCCACGGTGAAG	2.37333	0	0
ZNF462	1244	NM_021224.6	RNQKKPA	CGAAATCAGAAGAAGCCTGCC	2.37333	0	0
ZNF462	1801	NM_021224.6	KKQHASK	AAGAAGCAGCACGCCAGCAAG	0.791111	2.38636	0.8
ZNF462	1965	NM_021224.6	IKERKVV	ATCAAGGAGAGGAAAGTGGTG	0	0	2.4
ZNF462	1986	NM_021224.6	RAICNHL	CGAGCCATCTGCAATCACCTC	0.791111	2.38636	0.8
ZNF462	2068	NM_021224.6	SSYNSRL	TCCTCCTATAACAGCCGGCTG	0	0	2.4
ZNF462	2148	NM_021224.6	DSSYSEP	GACTCATCATATTCAGAGCCC	0.791111	2.38636	0
ZNF462	2212	NM_021224.6	RRHYRDK	AGGCGTCATTACCGGGACAAG	2.37333	1.59091	0
ZNF462	2349	NM_021224.6	DSHLRDE	GACAGCCACCTTCGGGATGAG	2.37333	3.18182	0.8
ZNF462	2480	NM_021224.6	IGIDFSL	ATTGGGATAGACTTTTCCCTA	0	0.795455	2.4
PALM2AKAP2	3	NM_147150.3	FSRMAEA	TTCTCCAGGATGGCAGAGGCG	0	2.30625	0
PALM2AKAP2	50	NM_147150.3	VLREKWL	GTGCTTCGGGAGAAATGGCTG	0	2.30625	0
PALM2AKAP2	69	NM_147150.3	EARRRQS	GAAGCCAGGAGGCGGCAGTCT	2.22302	1.5375	2.49505
PALM2AKAP2	110	NM_147150.3	EQIILEK	GAGCAAATCATCCTAGAGAAA	0	2.30625	0
PALM2AKAP2	121	NM_147150.3	EKSFKDF	GAAAAATCCTTCAAGGACTTT	2.96403	4.6125	4.15842
PALM2AKAP2	122	NM_147150.3	KSFKDFQ	AAATCCTTCAAGGACTTTCAG	0	3.075	0.831683
PALM2AKAP2	181	NM_147150.3	EGESASN	GAAGGTGAGTCAGCCTCGAAC	0	2.30625	0
PALM2AKAP2	252	NM_147150.3	ITSTPHP	ATCACCTCTACCCCACATCCC	2.22302	0	0
PALM2AKAP2	284	NM_147150.3	DVAREIR	GATGTTGCCAGAGAGATCCGC	2.22302	0	0
PALM2AKAP2	357	NM_147150.3	SPDPMAE	AGCCCTGACCCCATGGCAGAG	2.22302	0	0
PALM2AKAP2	424	NM_147150.3	KKPSKLF	AAGAAGCCCTCCAAGCTCTTT	3.70504	0	0
PALM2AKAP2	488	NM_147150.3	EQLDEEH	GAGCAGCTGGACGAGGAACAT	2.96403	0	0
PALM2AKAP2	543	NM_147150.3	SMIDKAK	AGCATGATTGACAAAGCAAAG	2.22302	0.76875	0.831683
PALM2AKAP2	604	NM_147150.3	LTNPRPP	CTGACTAATCCGAGACCACCT	0	3.075	0
PALM2AKAP2	789	NM_147150.3	SSTLGDS	TCCTCCACGCTGGGGGACTCT	2.22302	0	0
SLC31A1	109	NM_001859.4	NSMPVPG	AATTCCATGCCTGTCCCAGGA	2.07692	2.96	1.36842
SLC31A1	110	NM_001859.4	SMPVPGP	TCCATGCCTGTCCCAGGACCA	0	1.97333	2.73684
SLC31A1	125	NM_001859.4	HKTVGQQ	CACAAAACTGTTGGGCAACAG	0	2.46667	0
SLC31A1	129	NM_001859.4	GQQMLSF	GGGCAACAGATGCTGAGCTTT	0	0	2.05263
SLC31A1	133	NM_001859.4	LSFPHLL	CTGAGCTTTCCTCACCTCCTG	0.692308	2.46667	0
SLC31A1	134	NM_001859.4	SFPHLLQ	AGCTTTCCTCACCTCCTGCAA	2.76923	1.97333	0.684211
SLC31A1	136	NM_001859.4	PHLLQTV	CCTCACCTCCTGCAAACAGTG	0.692308	1.97333	4.10526
SLC31A1	161	NM_001859.4	YNGYLCI	TACAACGGGTACCTCTGCATT	2.07692	0.493333	2.05263
SLC31A1	188	NM_001859.4	VDITEHC	GTGGATATCACAGAGCATTGC	2.76923	0	2.05263
SLC31A1	189	NM_001859.4	DITEHCH	GATATCACAGAGCATTGCCAT	1.38462	3.45333	1.36842
SLC31A1	190	NM_001859.4	ITEHCH*	ATCACAGAGCATTGCCATTGA	1.38462	3.45333	1.36842
COL27A1	46	NM_032888.4	GAPEDVD	GGAGCTCCTGAAGATGTGGAC	2.40909	0.808511	2.37931
COL27A1	49	NM_032888.4	EDVDILQ	GAAGATGTGGACATCCTCCAG	2.40909	0	2.37931
COL27A1	428	NM_032888.4	EKPIQRN	GAGAAGCCCATCCAGAGGAAC	0	0.808511	2.37931
COL27A1	545	NM_032888.4	EASKKAG	GAAGCCTCAAAGAAAGCCGGA	1.60606	3.23404	0.793103
COL27A1	701	NM_032888.4	PGLSGNP	CCTGGGCTCTCCGGGAATCCA	2.40909	0	0
COL27A1	730	NM_032888.4	QPGPEGS	CAGCCAGGACCTGAGGGCAGC	0	1.61702	2.37931
COL27A1	872	NM_032888.4	PGFQGDK	CCCGGATTCCAAGGAGACAAG	0	0.808511	2.37931
COL27A1	920	NM_032888.4	IGPPGDN	ATCGGCCCCCCTGGCGACAAT	0	3.23404	2.37931
COL27A1	965	NM_032888.4	EGQPGRK	GAGGGTCAGCCTGGCAGGAAG	2.40909	0	0
COL27A1	1121	NM_032888.4	PGPSGPP	CCGGGTCCCTCAGGCCCCCCA	0	0	2.37931
COL27A1	1186	NM_032888.4	LIGQRGE	CTCATTGGGCAACGGGGAGAG	2.40909	0	0
COL27A1	1482	NM_032888.4	PGVAGLP	CCAGGTGTGGCCGGCTTACCT	3.21212	2.42553	1.58621
COL27A1	1587	NM_032888.4	SGLPGPK	TCGGGACTCCCGGGTCCGAAG	0	0	2.37931
DAB2IP	74	NM_032552.3	DRNHSFR	GACCGCAACCACAGCTTCCGC	2.17105	0	0
DAB2IP	128	NM_032552.3	MEEEVVI	ATGGAGGAAGAGGTGGTCATC	2.17105	0.790909	0
DAB2IP	143	NM_032552.3	GQDYCFE	GGCCAGGACTACTGCTTCGAG	0.723684	3.16364	0
DAB2IP	206	NM_032552.3	KKYLCEL	AAGAAGTACCTGTGCGAGCTG	2.89474	0.790909	0.81982
DAB2IP	254	NM_032552.3	RETDKKK	CGGGAGACCGACAAGAAGAAG	1.44737	2.37273	0.81982
DAB2IP	258	NM_032552.3	KKKKKER	AAGAAGAAGAAGAAGGAGCGC	2.17105	2.37273	0
DAB2IP	597	NM_032552.3	LHSLLWE	CTGCACTCACTGCTCTGGGAG	2.17105	0.790909	0
DAB2IP	599	NM_032552.3	SLLWEAV	TCACTGCTCTGGGAGGCCGTC	2.17105	0	0
DAB2IP	644	NM_032552.3	LASTPGS	CTGGCCTCCACACCGGGCTCT	1.44737	0	2.45946
DAB2IP	713	NM_032552.3	DLQMANG	GATCTTCAGATGGCCAACGGT	0	0.790909	2.45946
DAB2IP	983	NM_032552.3	LLTMNAQ	CTCTTGACCATGAACGCGCAG	0.723684	2.37273	0
DAB2IP	993	NM_032552.3	DEGLGPD	GACGAGGGCCTGGGCCCAGAC	2.17105	2.37273	1.63964
DAB2IP	1090	NM_032552.3	LKKDHAE	CTGAAGAAGGACCACGCAGAG	2.17105	0	0
DAB2IP	1091	NM_032552.3	KKDHAEM	AAGAAGGACCACGCAGAGATG	3.61842	0.790909	0
DAB2IP	1092	NM_032552.3	KDHAEMQ	AAGGACCACGCAGAGATGCAA	2.17105	0.790909	0
DENND1A	42	NM_001352964.1	FPEDYSD	TTCCCGGAGGACTACAGTGAC	1.35052	2.2454	2.16084
DENND1A	43	NM_001352964.1	PEDYSDQ	CCGGAGGACTACAGTGACCAG	1.35052	1.49693	2.16084
DENND1A	45	NM_001352964.1	DYSDQEV	GACTACAGTGACCAGGAAGTT	3.37629	0.748466	1.44056
DENND1A	170	NM_001352964.1	SIPENRN	AGCATACCTGAGAATAGAAAT	0	0.748466	4.32168
DENND1A	220	NM_001352964.1	AAMLYPM	GCGGCGATGCTCTACCCCATG	0	1.49693	2.16084
DENND1A	221	NM_001352964.1	AMLYPMY	GCGATGCTCTACCCCATGTAC	0.675258	2.2454	2.16084
DENND1A	283	NM_001352964.1	PFDDLQS	CCCTTCGATGACCTCCAGAGC	2.70103	1.49693	1.44056
DENND1A	377	NM_001352964.1	LDLLNSG	TTAGATCTTCTCAATTCCGGC	2.02577	0	0
DENND1A	386	NM_001352964.1	FSDVFEE	TTCAGTGATGTTTTTGAAGAG	0.675258	4.4908	0
DENND1A	391	NM_001352964.1	EEEINMG	GAAGAGGAAATCAACATGGGC	2.02577	0.748466	1.44056
DENND1A	483	NM_001352964.1	AKDPKLR	GCCAAGGACCCCAAGCTCCGA	2.02577	0	1.44056
DENND1A	510	NM_001352964.1	PPPKIQR	CCGCCTCCCAAGATACAGCGC	2.02577	0	0
DENND1A	607	NM_001352964.1	GDEAESP	GGCGACGAGGCAGAGAGTCCA	2.02577	0.748466	0
DENND1A	636	NM_001352964.1	LLEDVFS	CTTCTGGAAGACGTCTTCAGC	0.675258	0	2.88112
DENND1A	637	NM_001352964.1	LEDVFSN	CTGGAAGACGTCTTCAGCAAC	2.02577	1.49693	2.88112
DENND1A	638	NM_001352964.1	EDVFSNL	GAAGACGTCTTCAGCAACCTG	2.02577	0	3.6014
DENND1A	643	NM_001352964.1	NLDMEAA	AACCTGGACATGGAGGCCGCA	4.05155	0	0.72028
DENND1A	646	NM_001352964.1	MEAALQP	ATGGAGGCCGCACTGCAGCCA	0	2.2454	0
DENND1A	651	NM_001352964.1	QPLGQAK	CAGCCACTGGGCCAGGCCAAG	0.675258	2.99387	0.72028
DENND1A	652	NM_001352964.1	PLGQAKS	CCACTGGGCCAGGCCAAGAGC	0.675258	2.99387	0.72028
DENND1A	662	NM_001352964.1	LRAPKDL	CTTCGTGCCCCCAAAGACCTG	0	2.2454	0.72028
DENND1A	666	NM_001352964.1	KDLREQP	AAAGACCTGAGGGAGCAGCCA	2.02577	0.748466	1.44056
DENND1A	669	NM_001352964.1	REQPGTF	AGGGAGCAGCCAGGGACCTTT	2.02577	0	0
DENND1A	714	NM_001352964.1	IPSKPPA	ATCCCCAGCAAGCCCCCAGCT	2.70103	0	0
DENND1A	798	NM_001352964.1	GDVSERL	GGTGACGTCTCAGAGCGGCTG	3.37629	0.748466	0
DENND1A	1005	NM_001352964.1	GLALRPG	GGGCTGGCCCTGAGGCCTGGA	2.02577	0.748466	0.72028
DENND1A	1043	NM_001352964.1	LLQKTKQ	TTGTTACAGAAAACCAAGCAA	0	0	2.16084
DENND1A	1049	NM_001352964.1	QDVSPSP	CAAGACGTGAGCCCGAGTCCG	2.02577	0	0
DENND1A	1070	NM_001352964.1	QWETFE*	CAGTGGGAGACCTTCGAGTGA	2.02577	0	0.72028
ZBTB34	158	NM_001099270.2	DSSFFAN	GACAGCAGCTTCTTTGCCAAC	2.18182	0.797297	0
ZBTB34	181	NM_001099270.2	ASSDLRM	GCAAGCAGTGACCTCCGGATG	2.18182	1.59459	1.44828
ZBTB34	194	NM_001099270.2	ALRSRLQ	GCTTTGCGCAGCCGCTTACAG	0	2.39189	0
ZBTB34	499	NM_001099270.2	TVSDAPD	ACAGTGTCTGATGCTCCCGAT	1.45455	6.37838	4.34483
PIP5KL1	297	NM_001135219.2	DERGPGS	GATGAGAGGGGCCCGGGCAGC	0	0	2.30769
PIP5KL1	373	NM_001135219.2	YPGRTFS	TACCCAGGCCGGACCTTCTCC	2.1	0	0
NUP188	14	NM_015354.3	CVRSSRE	TGTGTGAGGAGCAGTAGAGAA	0	0	2.76226
NUP188	46	NM_015354.3	RRLLEGL	CGGCGATTGTTAGAGGGGCTT	1.24347	0	2.0717
NUP188	53	NM_015354.3	SYYKPPS	TCTTACTACAAACCTCCCAGT	2.48693	5.96433	0.690566
NUP188	85	NM_015354.3	KFLGLDE	AAGTTTTTGGGTCTTGATGAA	2.48693	2.38573	0.690566
NUP188	98	NM_015354.3	LQCYLQE	CTCCAGTGTTACCTGCAAGAG	4.97387	1.7893	0.690566
NUP188	99	NM_015354.3	QCYLQED	CAGTGTTACCTGCAAGAGGAC	0	0	2.0717
NUP188	133	NM_015354.3	YYYEERT	TATTATTATGAAGAAAGAACC	3.10867	0	0
NUP188	152	NM_015354.3	FQDERHP	TTCCAAGATGAAAGACACCCC	1.24347	2.38573	1.38113
NUP188	187	NM_015354.3	KTEAPTW	AAAACTGAAGCACCAACTTGG	0	0	2.0717
NUP188	239	NM_015354.3	VLTKMFK	GTATTAACCAAGATGTTTAAA	0	0	2.0717
NUP188	248	NM_015354.3	GFGSRQT	GGATTTGGTAGTAGGCAGACC	0.621733	0	2.0717
NUP188	249	NM_015354.3	FGSRQTN	TTTGGTAGTAGGCAGACCAAT	3.10867	1.19287	1.38113
NUP188	254	NM_015354.3	TNRHLVD	ACCAATAGGCACCTGGTGGAT	2.48693	0	0.690566
NUP188	275	NM_015354.3	ALILVEG	GCCCTCATCCTGGTGGAGGGC	0	3.5786	2.0717
NUP188	300	NM_015354.3	QFAQDGL	CAGTTTGCGCAGGATGGGCTT	2.48693	0.596433	0
NUP188	322	NM_015354.3	PHHAPVL	CCACATCATGCCCCAGTGCTT	0	2.98216	1.38113
NUP188	394	NM_015354.3	LTSLELH	CTGACCTCGTTGGAGCTGCAC	2.48693	1.19287	0.690566
NUP188	453	NM_015354.3	LQLLRAL	CTGCAACTGCTCCGAGCCCTG	0.621733	0.596433	4.1434
NUP188	454	NM_015354.3	QLLRALV	CAACTGCTCCGAGCCCTGGTA	1.8652	0.596433	2.0717
NUP188	470	NM_015354.3	YSFLDKM	TATAGCTTCTTGGATAAGATG	1.8652	1.19287	3.45283
NUP188	486	NM_015354.3	KPHDVIS	AAGCCTCATGATGTGATCTCC	4.35213	1.19287	0.690566
NUP188	487	NM_015354.3	PHDVISH	CCTCATGATGTGATCTCCCAT	0	0	2.0717
NUP188	489	NM_015354.3	DVISHED	GATGTGATCTCCCATGAAGAT	0	2.38573	0
NUP188	494	NM_015354.3	EDGTLWR	GAAGATGGAACTCTTTGGCGG	0	0.596433	2.76226
NUP188	522	NM_015354.3	TVGQVML	ACTGTGGGCCAAGTAATGTTG	0	0	2.0717
NUP188	558	NM_015354.3	VSTADVI	GTTTCAACTGCAGATGTGATT	0.621733	2.98216	0
NUP188	633	NM_015354.3	KVWTDLR	AAGGTCTGGACTGATCTTCGT	0.621733	0.596433	2.0717
NUP188	634	NM_015354.3	VWTDLRH	GTCTGGACTGATCTTCGTCAC	0	1.7893	2.0717
NUP188	643	NM_015354.3	FLPFVAH	TTTTTACCATTTGTGGCCCAT	1.24347	3.5786	1.38113
NUP188	654	NM_015354.3	LSQMISA	CTGAGTCAGATGATTAGTGCG	1.8652	2.38573	0
NUP188	655	NM_015354.3	SQMISAE	AGTCAGATGATTAGTGCGGAA	0.621733	3.5786	0
NUP188	717	NM_015354.3	KEMLPSY	AAGGAGATGCTTCCCAGCTAC	0	2.38573	0
NUP188	721	NM_015354.3	PSYHKWR	CCCAGCTACCATAAGTGGCGC	0.621733	2.98216	0.690566
NUP188	722	NM_015354.3	SYHKWRY	AGCTACCATAAGTGGCGCTAC	1.8652	2.98216	4.1434
NUP188	723	NM_015354.3	YHKWRYN	TACCATAAGTGGCGCTACAAC	4.35213	0	3.45283
NUP188	746	NM_015354.3	HAILNLC	CATGCGATACTGAACCTGTGC	3.7304	1.19287	2.0717
NUP188	747	NM_015354.3	AILNLCH	GCGATACTGAACCTGTGCCAC	4.97387	0	2.0717
NUP188	758	NM_015354.3	HSSHTPS	CACAGCAGTCATACTCCCAGC	0.621733	2.98216	0
NUP188	791	NM_015354.3	DTIDMVM	GACACCATTGACATGGTGATG	0.621733	4.17503	0
NUP188	794	NM_015354.3	DMVMAAQ	GACATGGTGATGGCTGCTCAG	0	1.19287	2.0717
NUP188	826	NM_015354.3	TNNVIRL	ACCAACAATGTTATTCGGCTG	0	1.7893	2.0717
NUP188	829	NM_015354.3	VIRLKPP	GTTATTCGGCTGAAACCTCCT	1.8652	0	2.0717
NUP188	831	NM_015354.3	RLKPPSN	CGGCTGAAACCTCCTTCTAAT	2.48693	0	0
NUP188	865	NM_015354.3	YHKHDPA	TACCACAAACATGACCCTGCT	0	3.5786	0.690566
NUP188	903	NM_015354.3	RDAFLTR	CGTGATGCCTTCCTGACCCGA	0	2.38573	0.690566
NUP188	904	NM_015354.3	DAFLTRL	GATGCCTTCCTGACCCGATTG	0.621733	2.98216	1.38113
NUP188	964	NM_015354.3	LHAVLEL	CTCCATGCAGTGCTGGAGCTG	1.24347	2.98216	1.38113
NUP188	973	NM_015354.3	SQQQDRY	TCCCAACAGCAAGATCGATAC	2.48693	2.38573	0
NUP188	974	NM_015354.3	QQQDRYW	CAACAGCAAGATCGATACTGG	1.8652	7.15719	3.45283
NUP188	975	NM_015354.3	QQDRYWC	CAGCAAGATCGATACTGGTGC	1.8652	0	2.76226
NUP188	980	NM_015354.3	WCPPLLH	TGGTGCCCACCCCTGCTGCAT	0.621733	0.596433	2.0717
NUP188	990	NM_015354.3	IAFLHAL	ATTGCCTTTTTGCATGCTCTG	0	2.38573	0
NUP188	1001	NM_015354.3	RDSAMLV	AGGGACAGTGCCATGCTGGTC	0.621733	0	2.0717
NUP188	1002	NM_015354.3	DSAMLVL	GACAGTGCCATGCTGGTCCTC	0.621733	2.98216	0
NUP188	1040	NM_015354.3	TCALIMK	ACCTGTGCCCTAATCATGAAG	1.8652	2.38573	0
NUP188	1041	NM_015354.3	CALIMKI	TGTGCCCTAATCATGAAGATA	6.21733	3.5786	2.76226
NUP188	1042	NM_015354.3	ALIMKII	GCCCTAATCATGAAGATAATT	3.10867	1.7893	2.76226
NUP188	1043	NM_015354.3	LIMKIIC	CTAATCATGAAGATAATTTGC	0	0.596433	2.76226
NUP188	1068	NM_015354.3	LKKFSIE	CTGAAGAAATTTTCCATCGAG	1.24347	2.38573	0.690566
NUP188	1072	NM_015354.3	SIEKRFA	TCCATCGAGAAACGCTTTGCC	0.621733	2.98216	1.38113
NUP188	1118	NM_015354.3	IATTHAD	ATTGCCACCACTCATGCAGAT	0	2.38573	0
NUP188	1172	NM_015354.3	LRQWKRE	CTCCGGCAGTGGAAGAGAGAG	2.48693	0.596433	0.690566
NUP188	1173	NM_015354.3	RQWKREL	CGGCAGTGGAAGAGAGAGTTA	4.97387	4.17503	0
NUP188	1174	NM_015354.3	QWKRELG	CAGTGGAAGAGAGAGTTAGGT	0.621733	5.36789	3.45283
NUP188	1181	NM_015354.3	SVDEILG	TCTGTGGATGAAATCCTTGGA	1.24347	4.77146	2.0717
NUP188	1242	NM_015354.3	TLQEEVI	ACCCTCCAAGAGGAAGTGATT	0	1.7893	2.76226
NUP188	1269	NM_015354.3	SMETDDC	AGCATGGAGACTGACGACTGT	3.7304	2.38573	3.45283
NUP188	1270	NM_015354.3	METDDCS	ATGGAGACTGACGACTGTTCT	0	0	2.0717
NUP188	1377	NM_015354.3	LSTNGTA	CTGAGCACCAACGGCACAGCA	0	2.38573	0
NUP188	1428	NM_015354.3	VGVHQER	GTGGGTGTCCACCAGGAGCGG	0	2.38573	2.0717
NUP188	1499	NM_015354.3	SRKMLQH	AGTCGAAAGATGCTGCAGCAT	0.621733	0.596433	2.0717
NUP188	1556	NM_015354.3	QYGLLKI	CAGTATGGCCTTCTCAAGATC	2.48693	1.7893	0.690566
NUP188	1557	NM_015354.3	YGLLKIL	TATGGCCTTCTCAAGATCCTC	4.35213	2.38573	0
NUP188	1558	NM_015354.3	GLLKILS	GGCCTTCTCAAGATCCTCAGC	2.48693	1.19287	0
NUP188	1572	NM_015354.3	HFTPDVC	CACTTCACCCCAGATGTCTGC	3.10867	0.596433	0
NUP188	1637	NM_015354.3	TQAVGLS	ACCCAGGCAGTGGGGCTCAGC	0	0	2.0717
NUP188	1748	NM_015354.3	FVRHMQR	TTTGTCCGGCATATGCAAAGA	0	4.17503	0.690566
FNBP1	13	NM_015033.3	WDQFDNL	TGGGATCAGTTTGACAACTTA	0.485342	2.03058	0
FNBP1	42	NM_015033.3	EIELSYA	GAGATTGAACTCAGCTATGCA	0.485342	3.04587	0.537549
FNBP1	45	NM_015033.3	LSYAKQL	CTCAGCTATGCAAAGCAACTC	0.485342	2.03058	1.0751
FNBP1	52	NM_015033.3	RNLSKKY	AGGAATCTTTCAAAGAAGTAC	0.970684	2.03058	2.1502
FNBP1	57	NM_015033.3	KYQPKKN	AAGTACCAACCTAAAAAGAAC	0.970684	1.52294	2.1502
FNBP1	58	NM_015033.3	YQPKKNS	TACCAACCTAAAAAGAACTCG	2.91205	4.56881	2.1502
FNBP1	59	NM_015033.3	QPKKNSK	CAACCTAAAAAGAACTCGAAG	0.970684	2.53823	0.537549
FNBP1	60	NM_015033.3	PKKNSKE	CCTAAAAAGAACTCGAAGGAG	3.39739	1.52294	0.537549
FNBP1	63	NM_015033.3	NSKEEEE	AACTCGAAGGAGGAAGAAGAA	3.88274	3.04587	1.0751
FNBP1	64	NM_015033.3	SKEEEEY	TCGAAGGAGGAAGAAGAATAC	1.45603	1.01529	4.3004
FNBP1	69	NM_015033.3	EYKYTSC	GAATACAAGTATACGTCATGT	3.39739	0.507645	1.0751
FNBP1	70	NM_015033.3	YKYTSCK	TACAAGTATACGTCATGTAAA	2.42671	0.507645	2.1502
FNBP1	75	NM_015033.3	CKAFISN	TGTAAAGCTTTCATTTCCAAC	1.45603	3.04587	1.61265
FNBP1	90	NM_015033.3	GQHEVIS	GGGCAGCATGAAGTTATCTCC	5.33876	2.03058	3.76285
FNBP1	91	NM_015033.3	QHEVISE	CAGCATGAAGTTATCTCCGAG	5.33876	3.55352	8.60079
FNBP1	92	NM_015033.3	HEVISEN	CATGAAGTTATCTCCGAGAAC	6.30945	0	4.3004
FNBP1	155	NM_015033.3	RAQQYFE	AGGGCGCAGCAGTACTTTGAG	1.45603	2.03058	0
FNBP1	161	NM_015033.3	EKMDADI	GAGAAAATGGACGCTGACATC	0.485342	2.03058	0
FNBP1	172	NM_015033.3	ADVEKAR	GCGGATGTTGAAAAGGCCCGA	2.42671	1.52294	0
FNBP1	204	NM_015033.3	HEQHEYY	CATGAGCAGCATGAATATTAC	0.485342	2.03058	0
FNBP1	218	NM_015033.3	FQKIQEM	TTCCAGAAAATACAAGAGATG	0	0	2.1502
FNBP1	236	NM_015033.3	MKTYAEV	ATGAAGACATATGCAGAGGTT	0.485342	2.03058	1.61265
FNBP1	238	NM_015033.3	TYAEVDR	ACATATGCAGAGGTTGATCGG	2.42671	1.52294	0.537549
FNBP1	287	NM_015033.3	IEFEDYT	ATTGAATTTGAGGATTACACT	0.485342	2.53823	0
FNBP1	288	NM_015033.3	EFEDYTQ	GAATTTGAGGATTACACTCAG	2.91205	0.507645	1.0751
FNBP1	405	NM_015033.3	EDFSNLP	GAGGATTTCAGCAACCTCCCA	0.485342	2.03058	0.537549
FNBP1	416	NM_015033.3	RKKLQQK	AGGAAAAAGCTGCAGCAGAAA	0.485342	3.04587	2.1502
FNBP1	417	NM_015033.3	KKLQQKV	AAAAAGCTGCAGCAGAAAGTC	0.485342	2.03058	2.1502
FNBP1	436	NM_015033.3	QRDAITK	CAAAGAGATGCCATAACAAAA	0.485342	0.507645	2.1502
FNBP1	450	NM_015033.3	NPQMGDP	AATCCTCAGATGGGAGACCCA	2.42671	0.507645	1.0751
FNBP1	451	NM_015033.3	PQMGDPA	CCTCAGATGGGAGACCCAGCC	1.45603	1.52294	2.1502
FNBP1	452	NM_015033.3	QMGDPAS	CAGATGGGAGACCCAGCCAGT	2.91205	1.52294	2.68775
FNBP1	546	NM_015033.3	DEFDDEE	GACGAGTTTGATGATGAGGAG	1.45603	0.507645	2.1502
FNBP1	553	NM_015033.3	PLPAIGT	CCCCTCCCTGCCATAGGGACG	0.485342	2.03058	1.61265
FNBP1	570	NM_015033.3	NEGTISV	AATGAAGGAACGATTTCCGTA	1.45603	2.53823	0.537549
FNBP1	592	NM_015033.3	GWTRIRR	GGCTGGACCCGCATTCGGAGA	2.42671	3.55352	1.0751
FNBP1	594	NM_015033.3	TRIRRNE	ACCCGCATTCGGAGAAATGAA	3.39739	2.53823	1.61265
LAMC3	182	NM_006059.4	QYLRPGE	CAGTACCTGCGCCCCGGCGAG	0	2.58621	0
DOCK8	2010	NM_203447.3	KLYRHHN	AAACTCTATCGACATCACAAC	1.76471	0.90625	2.72727
KANK1	878	NM_001256877.2	INSVMKS	ATCAACTCTGTCATGAAATCT	0	2.33628	0.905882
KANK1	891	NM_001256877.2	RNPDFQK	AGGAACCCTGACTTCCAGAAA	0	3.11504	0
KANK1	1014	NM_001256877.2	DDSSSDE	GATGATTCCAGCTCAGATGAA	2.76923	0.778761	3.62353
KANK1	1018	NM_001256877.2	SDESSSS	TCAGATGAAAGCTCTTCTTCC	1.84615	2.33628	0.905882
KANK1	1219	NM_001256877.2	MRIVEEL	ATGCGGATTGTGGAAGAACTC	0	3.11504	0
RFX3	257	NM_001282116.1	YGIRVKP	TATGGGATTCGTGTCAAGCCA	0	3.21569	1.72414
RFX3	352	NM_001282116.1	FEDIKSL	TTTGAGGATATCAAGTCACTG	2.34783	1.60784	0.862069
RFX3	470	NM_001282116.1	SLEGWLS	AGCCTTGAAGGTTGGCTTTCC	0	2.41176	0
RFX3	504	NM_001282116.1	YTSLNHL	TACACGTCGCTTAATCACCTG	3.13043	0.803922	0.862069
RFX3	558	NM_001282116.1	ETDFKMT	GAAACAGACTTCAAGATGACT	0	2.41176	0
AK3	119	NM_016282.4	LNVPFEV	CTGAATGTGCCCTTTGAGGTC	0	2.50549	0
AK3	136	NM_016282.4	HPASGRV	CATCCCGCCAGTGGCCGAGTC	0.620253	0	2.5
AK3	137	NM_016282.4	PASGRVY	CCCGCCAGTGGCCGAGTCTAT	1.86076	0.626374	2
AK3	179	NM_016282.4	KAYEDQT	AAGGCTTATGAAGACCAAACA	4.34177	3.13187	3
AK3	181	NM_016282.4	YEDQTKP	TATGAAGACCAAACAAAGCCA	1.24051	1.25275	2.5
AK3	198	NM_016282.4	LETFSGT	CTGGAAACATTCTCCGGAACA	0	0	2
AK3	200	NM_016282.4	TFSGTET	ACATTCTCCGGAACAGAAACC	3.72152	1.87912	3.5
AK3	201	NM_016282.4	FSGTETN	TTCTCCGGAACAGAAACCAAC	0.620253	1.87912	2
AK3	225	NM_016282.4	SQKASVT	AGCCAGAAAGCTTCAGTTACT	3.10127	2.50549	0
AK3	227	NM_016282.4	KASVTP*	AAAGCTTCAGTTACTCCATGA	0	1.87912	2
RCL1	39	NM_005772.5	KIRARDD	AAGATTCGGGCCAGAGACGAC	0.647482	3.25191	0.65493
RCL1	54	NM_005772.5	ASFIRLL	GCCAGCTTCATAAGGCTATTG	2.58993	1.62595	0.65493
RCL1	56	NM_005772.5	FIRLLDK	TTCATAAGGCTATTGGACAAA	1.94245	2.16794	1.96479
RCL1	61	NM_005772.5	DKITNGS	GACAAAATAACGAATGGTTCT	2.58993	0	0
RCL1	115	NM_005772.5	KHPLKIV	AAGCACCCGTTAAAAATAGTT	0	2.16794	0
RCL1	163	NM_005772.5	GMPPGGG	GGAATGCCTCCCGGAGGAGGA	0	3.79389	0.65493
RCL1	182	NM_005772.5	LKPIQLT	TTGAAGCCCATTCAACTCACA	0.647482	4.33588	1.30986
RCL1	183	NM_005772.5	KPIQLTD	AAGCCCATTCAACTCACAGAT	0.647482	1.62595	2.61972
RCL1	194	NM_005772.5	KRIRGMA	AAACGTATTAGAGGAATGGCG	1.29496	1.08397	2.61972
RCL1	211	NM_005772.5	NRIVDSA	AACCGGATTGTGGATTCTGCA	0.647482	2.16794	1.96479
RCL1	215	NM_005772.5	DSARSIL	GATTCTGCAAGGAGCATCCTC	1.94245	1.08397	2.61972
RCL1	228	NM_005772.5	IYIYTDH	ATCTATATTTACACAGATCAC	1.94245	3.79389	1.96479
RCL1	239	NM_005772.5	NSGKSPG	AACTCTGGGAAGTCTCCGGGC	1.29496	3.79389	0.65493
RCL1	240	NM_005772.5	SGKSPGF	TCTGGGAAGTCTCCGGGCTTT	2.58993	1.08397	0.65493
RCL1	241	NM_005772.5	GKSPGFG	GGGAAGTCTCCGGGCTTTGGG	0.647482	2.70992	4.58451
RCL1	242	NM_005772.5	KSPGFGL	AAGTCTCCGGGCTTTGGGTTG	2.58993	1.08397	0.65493
RCL1	285	NM_005772.5	ARLLLEE	GCCCGGCTGCTGCTGGAGGAA	4.53237	0	0
RCL1	329	NM_005772.5	TIEFLRH	ACGATAGAATTTTTGCGGCAT	0.647482	3.25191	0
RCL1	372	NM_005772.5	NLSKTLK	AACCTTAGCAAGACCCTCAAG	1.94245	2.16794	1.30986
RCL1	373	NM_005772.5	LSKTLK*	CTTAGCAAGACCCTCAAGTGA	1.29496	4.33588	0
PLGRKT	46	NM_018465.4	RQMAMQI	AGACAAATGGCCATGCAGATT	2.16867	3.39535	2.38235
PLGRKT	47	NM_018465.4	QMAMQIA	CAAATGGCCATGCAGATTGCG	4.6988	5.94186	5.95588
PLGRKT	48	NM_018465.4	MAMQIAW	ATGGCCATGCAGATTGCGTGG	6.50602	13.2984	7.94118
PLGRKT	49	NM_018465.4	AMQIAWS	GCCATGCAGATTGCGTGGTCT	2.89157	3.67829	3.17647
PLGRKT	59	NM_018465.4	LKYFGTF	CTCAAATATTTTGGAACTTTT	2.16867	2.26357	0.794118
PLGRKT	70	NM_018465.4	AISLTAG	GCCATCTCTTTAACAGCTGGA	1.80723	2.54651	0.794118
PLGRKT	74	NM_018465.4	TAGAIKK	ACAGCTGGAGCGATTAAAAAA	2.16867	1.69767	1.98529
PLGRKT	81	NM_018465.4	KKPAFLV	AAGAAGCCAGCCTTCCTGGTC	2.53012	1.69767	0.794118
PLGRKT	105	NM_018465.4	GTLLERM	GGAACCCTTTTAGAAAGAATG	2.16867	1.69767	0
RIC1	75	NM_020829.4	KQAEWRP	AAGCAAGCTGAATGGAGGCCA	1.59124	1.57143	4.32168
RIC1	166	NM_020829.4	DGLLHLI	GATGGACTTCTTCATCTTATT	2.38686	0	0
RIC1	207	NM_020829.4	TDVHIRD	ACAGACGTACACATCAGAGAC	0	0.785714	2.16084
RIC1	211	NM_020829.4	IRDMEYC	ATCAGAGACATGGAATACTGT	0	0	2.88112
RIC1	215	NM_020829.4	EYCATLD	GAATACTGTGCCACACTTGAT	2.38686	0	0
RIC1	251	NM_020829.4	WPQDVVD	TGGCCACAAGATGTTGTTGAC	2.38686	0	0
RIC1	328	NM_020829.4	VTWEYGG	GTGACCTGGGAATACGGAGGC	0	2.35714	0
RIC1	358	NM_020829.4	DGTKKDP	GATGGCACCAAAAAAGATCCC	0	2.35714	1.44056
RIC1	466	NM_020829.4	FADGGLE	TTTGCAGATGGAGGTTTAGAG	0	2.35714	0.72028
RIC1	688	NM_020829.4	QRDRSGP	CAGAGGGACAGGTCAGGCCCA	2.38686	0	0
RIC1	976	NM_020829.4	KWDLCRH	AAGTGGGACCTTTGTCGACAC	0.79562	0	3.6014
RIC1	1051	NM_020829.4	RWSKDSD	AGATGGAGCAAAGACAGTGAC	2.38686	0	0.72028
RIC1	1185	NM_020829.4	THHEIDT	ACCCATCATGAGATAGACACA	2.38686	0	0.72028
RIC1	1191	NM_020829.4	TASSHGP	ACAGCTTCATCCCATGGACCA	0.79562	0	2.16084
RIC1	1310	NM_020829.4	VDGEMLQ	GTAGATGGAGAGATGTTACAG	0.79562	0	2.16084
RIC1	1353	NM_020829.4	ITEEQVQ	ATAACAGAAGAGCAGGTCCAG	2.38686	2.35714	0
RIC1	1409	NM_020829.4	TAQAEEE	ACAGCCCAAGCAGAGGAGGAA	1.59124	2.35714	1.44056
RIC1	1410	NM_020829.4	AQAEEEE	GCCCAAGCAGAGGAGGAAGAA	0	2.35714	0.72028
UHRF2	39	NM_152896.3	ALFDVRP	GCGCTGTTCGACGTGCGGCCC	2.6	1.68201	3.74895
UHRF2	40	NM_152896.3	LFDVRPE	CTGTTCGACGTGCGGCCCGAA	1.04	2.24268	0.535565
UHRF2	83	NM_152896.3	DHLPGTS	GATCATCTTCCTGGCACATCT	2.6	0	2.14226
UHRF2	113	NM_152896.3	SNQPSTS	TCCAATCAGCCATCTACATCA	2.08	0.560669	0.535565
UHRF2	163	NM_152896.3	QSRGKTP	CAGTCACGTGGCAAAACTCCA	1.04	1.68201	3.21339
UHRF2	165	NM_152896.3	RGKTPLK	CGTGGCAAAACTCCACTGAAG	2.08	0.560669	1.60669
UHRF2	166	NM_152896.3	GKTPLKN	GGCAAAACTCCACTGAAGAAT	1.56	3.36402	3.21339
UHRF2	278	NM_152896.3	TISRTKK	ACAATCTCAAGGACCAAAAAA	3.64	5.60669	5.89121
UHRF2	279	NM_152896.3	ISRTKKE	ATCTCAAGGACCAAAAAAGAA	0.52	3.36402	0.535565
UHRF2	282	NM_152896.3	TKKELRV	ACCAAAAAAGAACTTCGTGTG	2.6	0.560669	3.21339
UHRF2	315	NM_152896.3	RPGAHPL	AGACCTGGAGCCCATCCCCTT	2.6	1.68201	1.60669
UHRF2	316	NM_152896.3	PGAHPLS	CCTGGAGCCCATCCCCTTTCA	2.6	0	2.14226
UHRF2	328	NM_152896.3	FLRRNDP	TTTTTAAGGCGAAATGACCCT	3.12	0.560669	0.535565
UHRF2	341	NM_152896.3	GDPEKKC	GGAGACCCAGAAAAGAAATGT	1.56	2.80335	1.07113
UHRF2	497	NM_152896.3	AGGFADE	GCTGGTGGATTTGCGGATGAA	2.6	0	0.535565
UHRF2	503	NM_152896.3	EVDRGDE	GAAGTCGACCGAGGTGATGAG	0.52	2.24268	1.07113
UHRF2	504	NM_152896.3	VDRGDEF	GTCGACCGAGGTGATGAGTTC	0.52	2.80335	1.07113
UHRF2	619	NM_152896.3	DVEPAPW	GATGTTGAACCTGCTCCTTGG	2.6	0	0
UHRF2	623	NM_152896.3	APWTSEG	GCTCCTTGGACCTCTGAAGGA	1.56	2.24268	0
UHRF2	624	NM_152896.3	PWTSEGI	CCTTGGACCTCTGAAGGAATA	2.08	2.24268	2.67782
UHRF2	625	NM_152896.3	WTSEGIE	TGGACCTCTGAAGGAATAGAA	3.64	2.24268	2.14226
UHRF2	626	NM_152896.3	TSEGIER	ACCTCTGAAGGAATAGAACGG	2.08	0	2.67782
UHRF2	628	NM_152896.3	EGIERSR	GAAGGAATAGAACGGTCAAGG	2.6	0	0.535565
UHRF2	658	NM_152896.3	QSKKQPS	CAGTCAAAGAAGCAGCCCAGT	2.08	1.12134	2.14226
UHRF2	659	NM_152896.3	SKKQPSG	TCAAAGAAGCAGCCCAGTGGA	7.28	7.2887	4.82008
UHRF2	680	NM_152896.3	SKVYKAS	TCCAAAGTGTACAAAGCATCA	1.56	1.12134	2.14226
UHRF2	714	NM_152896.3	LWDEVLS	CTGTGGGATGAAGTGCTTTCA	1.04	0.560669	2.67782
KDM4C	22	NM_015061.5	MTFRPSM	ATGACCTTCAGACCCTCCATG	2.4359	0	0.848485
KDM4C	127	NM_015061.5	KYWKNLT	AAGTACTGGAAGAACTTAACT	4.05983	1.42282	0
KDM4C	214	NM_015061.5	SWYAIPP	TCTTGGTATGCTATACCTCCG	0.811966	3.55705	0
KDM4C	242	NM_015061.5	DAFLRHK	GATGCATTTCTTCGCCACAAG	0	0	2.54545
KDM4C	253	NM_015061.5	SPSVLKK	TCTCCATCAGTATTGAAGAAA	0.811966	2.13423	1.69697
KDM4C	370	NM_015061.5	KVRKASR	AAAGTAAGAAAAGCATCCCGA	3.24786	0	0
KDM4C	372	NM_015061.5	RKASRSF	AGAAAAGCATCCCGAAGCTTC	0	2.13423	0.848485
KDM4C	425	NM_015061.5	VKLRNTE	GTGAAGCTGAGGAACACAGAA	0	2.84564	0.848485
KDM4C	464	NM_015061.5	SVTEDIK	TCTGTAACAGAAGACATAAAA	2.4359	0	0.848485
KDM4C	592	NM_015061.5	VKQQAPS	GTGAAGCAGCAGGCGCCAAGT	0	2.13423	0
KDM4C	707	NM_015061.5	PPNAFLE	CCACCCAATGCCTTCCTTGAA	4.05983	2.84564	0.848485
KDM4C	712	NM_015061.5	LEEDGTS	CTTGAAGAGGATGGAACAAGT	0	2.13423	0
KDM4C	803	NM_015061.5	VGRIPLQ	GTAGGCAGAATACCTTTACAG	1.62393	2.84564	0
KDM4C	936	NM_015061.5	CLKLGPP	TGTCTGAAGCTGGGCCCACCT	0.811966	0	2.54545
KDM4C	948	NM_015061.5	VQVKWPD	GTCCAAGTCAAGTGGCCCGAT	0	2.84564	0
KDM4C	1055	NM_015061.5	KKCQKRQ	AAGAAGTGCCAGAAGAGACAG	0.811966	2.13423	0.848485
NFIB	26	NM_001190737.2	LPHVRAI	CTTCCACATGTCCGTGCAATT	1.43836	3.5528	1.30964
NFIB	27	NM_001190737.2	PHVRAIA	CCACATGTCCGTGCAATTGCC	0.479452	0.645963	3.05584
NFIB	31	NM_001190737.2	AIAYTWF	GCAATTGCCTATACTTGGTTC	2.39726	0.968944	0.873096
NFIB	37	NM_001190737.2	FNLQARK	TTCAACCTGCAGGCTCGAAAA	1.43836	3.5528	3.05584
NFIB	39	NM_001190737.2	LQARKRK	CTGCAGGCTCGAAAACGCAAG	1.91781	2.58385	3.49239
NFIB	41	NM_001190737.2	ARKRKYF	GCTCGAAAACGCAAGTACTTT	1.43836	2.90683	3.49239
NFIB	46	NM_001190737.2	YFKKHEK	TACTTTAAAAAGCATGAGAAG	3.83562	4.19876	3.49239
NFIB	47	NM_001190737.2	FKKHEKR	TTTAAAAAGCATGAGAAGCGA	3.35616	5.1677	5.67513
RABEP1	44	NM_004703.6	FNQKRAK	TTTAATCAAAAGAGAGCAAAA	17.41	18.994	14.3717
NFIB	49	NM_001190737.2	KHEKRMS	AAGCATGAGAAGCGAATGTCA	2.39726	3.22981	1.74619
NFIB	51	NM_001190737.2	EKRMSKD	GAGAAGCGAATGTCAAAGGAT	0	2.58385	0.436548
NFIB	56	NM_001190737.2	KDEERAV	AAGGATGAAGAAAGAGCAGTC	1.91781	2.58385	0.436548
NFIB	303	NM_001190737.2	AGSRTWH	GCTGGAAGTCGAACATGGCAC	0.958904	1.61491	2.18274
TTC39B	81	NM_152574.2	LEADEDV	CTGGAAGCGGACGAGGACGTT	2.26829	0.909091	0
TTC39B	129	NM_152574.2	SSSSTKV	AGTTCATCATCAACCAAGGTG	1.5122	2.72727	0
TTC39B	236	NM_152574.2	EEMHAEI	GAGGAAATGCATGCTGAAATC	2.26829	0	0
TTC39B	293	NM_152574.2	KLQQEFF	AAACTTCAGCAGGAATTCTTC	0	0	2.41935
PSIP1	12	NM_033222.5	PGDLIFA	CCTGGAGACCTCATCTTCGCC	2.43756	4.47624	3.02184
PSIP1	13	NM_033222.5	GDLIFAK	GGAGACCTCATCTTCGCCAAG	4.63137	4.13192	4.67011
RPS7	108	NM_001011.4	KPTRKSR	AAGCCAACTCGAAAAAGCCGT	17.3774	15.1808	15.501
STRAP	211	NM_007178.4	IAFHSAV	ATTGCTTTTCATAGTGCAGTA	17.363	20.0107	17.2491
PSIP1	16	NM_033222.5	IFAKMKG	ATCTTCGCCAAGATGAAAGGT	4.38761	3.09894	2.74713
PSIP1	21	NM_033222.5	KGYPHWP	AAAGGTTATCCCCATTGGCCA	1.70629	1.37731	2.74713
PSIP1	53	NM_033222.5	HETAFLG	CATGAGACTGCTTTTTTAGGA	2.43756	2.23812	1.09885
PSIP1	71	NM_033222.5	EKYGKPN	GAAAAGTATGGCAAACCAAAT	2.19381	2.58245	0.274713
PSIP1	72	NM_033222.5	KYGKPNK	AAGTATGGCAAACCAAATAAA	6.58142	8.26383	7.41724
PSIP1	73	NM_033222.5	YGKPNKR	TATGGCAAACCAAATAAAAGA	1.95005	3.2711	3.29655
PSIP1	74	NM_033222.5	GKPNKRK	GGCAAACCAAATAAAAGAAAA	2.68132	2.92677	2.47241
PSIP1	107	NM_033222.5	SNASSDV	TCAAATGCATCATCTGATGTT	3.41259	1.8938	1.37356
PSIP1	108	NM_033222.5	NASSDVE	AATGCATCATCTGATGTTGAA	0.487512	0.172163	2.1977
PSIP1	129	NM_033222.5	HEEKASN	CATGAAGAAAAAGCCAGCAAT	1.21878	1.54947	3.29655
PSIP1	130	NM_033222.5	EEKASNE	GAAGAAAAAGCCAGCAATGAG	2.92507	2.23812	3.02184
PSIP1	131	NM_033222.5	EKASNED	GAAAAAGCCAGCAATGAGGAT	4.14386	2.06596	1.64828
PSIP1	132	NM_033222.5	KASNEDV	AAAGCCAGCAATGAGGATGTG	2.68132	3.09894	3.29655
PSIP1	151	NM_033222.5	RRGRKRK	AGAAGGGGGAGAAAGAGAAAG	0.487512	3.2711	1.37356
PSIP1	152	NM_033222.5	RGRKRKA	AGGGGGAGAAAGAGAAAGGCA	1.21878	2.23812	0
PSIP1	153	NM_033222.5	GRKRKAE	GGGAGAAAGAGAAAGGCAGAA	0.975025	3.61543	1.64828
PSIP1	180	NM_033222.5	KVSPKRG	AAAGTGAGTCCTAAAAGAGGA	1.21878	1.37731	2.74713
PSIP1	181	NM_033222.5	VSPKRGR	GTGAGTCCTAAAAGAGGACGA	1.46254	2.92677	1.92299
PSIP1	183	NM_033222.5	PKRGRPA	CCTAAAAGAGGACGACCTGCA	1.21878	3.61543	1.09885
PSIP1	188	NM_033222.5	PAATEVK	CCTGCAGCTACAGAAGTCAAG	1.95005	1.37731	3.02184
PSIP1	189	NM_033222.5	AATEVKI	GCAGCTACAGAAGTCAAGATT	2.43756	3.2711	0.274713
PSIP1	190	NM_033222.5	ATEVKIP	GCTACAGAAGTCAAGATTCCA	1.21878	2.41029	0
PSIP1	192	NM_033222.5	EVKIPKP	GAAGTCAAGATTCCAAAACCA	0.487512	1.72163	2.1977
PSIP1	193	NM_033222.5	VKIPKPR	GTCAAGATTCCAAAACCAAGA	7.31269	3.09894	6.04368
PSIP1	194	NM_033222.5	KIPKPRG	AAGATTCCAAAACCAAGAGGC	7.55644	5.33706	4.94483
PSIP1	195	NM_033222.5	IPKPRGR	ATTCCAAAACCAAGAGGCAGA	7.06893	8.78032	8.24138
PSIP1	196	NM_033222.5	PKPRGRP	CCAAAACCAAGAGGCAGACCC	4.63137	2.75461	1.92299
PSIP1	197	NM_033222.5	KPRGRPK	AAACCAAGAGGCAGACCCAAA	5.36264	13.0844	7.41724
PSIP1	200	NM_033222.5	GRPKMVK	GGCAGACCCAAAATGGTAAAA	1.95005	2.58245	1.64828
PSIP1	214	NM_033222.5	DIITEED	GACATCATTACTGAAGAGGAC	2.92507	4.13192	1.37356
PSIP1	215	NM_033222.5	IITEEDK	ATCATTACTGAAGAGGACAAA	4.14386	6.5422	3.84598
PSIP1	224	NM_033222.5	KKGQEEK	AAAAAGGGGCAAGAGGAAAAA	4.38761	3.61543	2.74713
PSIP1	225	NM_033222.5	KGQEEKQ	AAGGGGCAAGAGGAAAAACAA	3.9001	3.95975	2.47241
PSIP1	238	NM_033222.5	KDEEGQK	AAGGATGAAGAGGGCCAGAAG	0.731269	3.09894	0.549425
PSIP1	248	NM_033222.5	KPRKEPD	AAGCCAAGAAAAGAGCCGGAT	1.21878	2.58245	0.549425
PSIP1	284	NM_033222.5	GDDQEGE	GGAGATGATCAAGAAGGTGAA	2.19381	1.37731	1.92299
PSIP1	285	NM_033222.5	DDQEGEK	GATGATCAAGAAGGTGAAAAG	1.95005	2.06596	1.09885
PSIP1	528	NM_033222.5	LKDSTLD	CTGAAGGATTCTACACTAGAT	0.243756	2.58245	1.64828
BNC2	168	NM_017637.6	QSNVVFD	CAGTCCAACGTCGTGTTTGAC	3.04	0.85	0
BNC2	184	NM_017637.6	QAVPVRL	CAAGCAGTGCCTGTGCGGCTA	2.28	3.4	1.67742
BNC2	240	NM_017637.6	MSREEEI	ATGTCTCGAGAAGAGGAAATC	2.28	0	0
BNC2	660	NM_017637.6	EDDDPND	GAAGATGATGACCCCAATGAT	2.28	0	0
CNTLN	98	NM_017738.4	SVEEAMV	TCGGTAGAGGAGGCGATGGTG	2.22581	0.784884	0
CNTLN	139	NM_017738.4	QVTNPDL	CAGGTTACAAACCCAGATCTC	2.22581	1.56977	0.740964
CNTLN	140	NM_017738.4	VTNPDLT	GTTACAAACCCAGATCTCACA	1.48387	3.13953	0.740964
CNTLN	161	NM_017738.4	EAKDRKV	GAAGCTAAAGACAGAAAAGTT	0	0	2.22289
CNTLN	166	NM_017738.4	KVLEILQ	AAAGTTCTAGAAATTCTGCAA	0.741935	2.35465	2.22289
CNTLN	273	NM_017738.4	EAHLRKE	GAAGCACATTTGAGAAAAGAA	4.45161	2.35465	2.96386
CNTLN	296	NM_017738.4	EARKEVE	GAAGCAAGGAAAGAAGTTGAA	1.48387	0.784884	2.22289
CNTLN	297	NM_017738.4	ARKEVEV	GCAAGGAAAGAAGTTGAAGTA	3.70968	1.56977	0.740964
CNTLN	328	NM_017738.4	DITLVRK	GATATTACCCTGGTCAGGAAG	0	0	2.22289
CNTLN	352	NM_017738.4	QQAELIQ	CAGCAAGCAGAGCTGATCCAG	0.741935	0	2.22289
CNTLN	505	NM_017738.4	SAEGKHK	AGTGCTGAAGGAAAACATAAG	0	0	2.22289
CNTLN	539	NM_017738.4	AERKIEN	GCTGAAAGAAAGATTGAAAAC	1.48387	3.13953	0.740964
CNTLN	543	NM_017738.4	IENLEKA	ATTGAAAACTTAGAGAAGGCA	0	0.784884	2.22289
CNTLN	569	NM_017738.4	ERLQMLQ	GAACGGCTACAGATGTTACAG	0	2.35465	0
CNTLN	571	NM_017738.4	LQMLQTN	CTACAGATGTTACAGACCAAC	2.96774	0	0
CNTLN	953	NM_017738.4	KNCKMQK	AAGAATTGCAAGATGCAAAAG	2.22581	0	0
CNTLN	1056	NM_017738.4	KEDLLKK	AAAGAAGATTTACTAAAGAAA	0	0	2.22289
CNTLN	1059	NM_017738.4	LLKKLES	TTACTAAAGAAATTGGAGTCC	0	0	2.22289
SH3GL2	41	NM_003026.5	MERKVDV	ATGGAAAGGAAAGTGGATGTC	0	0	2.04167
SH3GL2	83	NM_003026.5	RGQEKGP	CGTGGCCAGGAGAAGGGGCCA	2.31579	0.780488	0
SH3GL2	142	NM_003026.5	QNFIDPL	CAGAACTTCATTGACCCTCTT	3.08772	0.780488	2.04167
SH3GL2	144	NM_003026.5	FIDPLQN	TTCATTGACCCTCTTCAGAAT	0.77193	2.34146	0
SH3GL2	175	NM_003026.5	YKKKRQG	TATAAGAAGAAACGACAAGGC	0	2.34146	2.04167
SH3GL2	178	NM_003026.5	KRQGKIP	AAACGACAAGGCAAGATTCCG	0	2.34146	0
SH3GL2	263	NM_003026.5	KPRMSLE	AAACCACGAATGAGCCTGGAG	0.77193	0.780488	3.40278
SH3GL2	330	NM_003026.5	ENWYEGM	GAGAACTGGTATGAGGGGATG	0.77193	2.34146	0.680556
SH3GL2	351	NM_003026.5	ILVALPH	ATTCTGGTTGCCCTGCCCCAT	2.31579	2.34146	2.04167
DENND4C	82	NM_001330640.2	YGSLKSP	TATGGAAGTCTGAAAAGCCCA	0.728155	1.50916	2.33962
DENND4C	92	NM_001330640.2	LCYKRGR	CTCTGTTATAAGAGAGGGAGA	5.82524	5.28205	7.01887
DENND4C	93	NM_001330640.2	CYKRGRD	TGTTATAAGAGAGGGAGAGAT	1.45631	3.01832	2.33962
DENND4C	104	NM_001330640.2	TDIGVLY	ACAGATATTGGAGTTCTATAT	0	3.01832	1.55975
DENND4C	320	NM_001330640.2	LLSHWPF	TTACTCTCACACTGGCCTTTT	0	0	2.33962
DENND4C	485	NM_001330640.2	PPQDVVC	CCACCACAAGATGTTGTTTGC	2.18447	1.50916	0.779874
DENND4C	548	NM_001330640.2	TPIEADF	ACTCCAATTGAAGCAGATTTC	2.18447	1.50916	0.779874
DENND4C	695	NM_001330640.2	MPPEPPP	ATGCCGCCAGAGCCACCTCCT	0	3.77289	0
DENND4C	697	NM_001330640.2	PEPPPDD	CCAGAGCCACCTCCTGATGAT	1.45631	3.01832	0
DENND4C	798	NM_001330640.2	SHPKVRA	TCTCATCCTAAAGTCAGAGCA	0.728155	2.26374	0
DENND4C	951	NM_001330640.2	RDLIRLE	AGAGATTTAATCAGGCTTGAG	0	2.26374	0
DENND4C	1067	NM_001330640.2	DPVEDAV	GATCCAGTTGAAGATGCAGTC	2.18447	0	0
DENND4C	1088	NM_001330640.2	EKRQKHF	GAAAAAAGACAAAAGCATTTT	2.18447	1.50916	0
DENND4C	1251	NM_001330640.2	VETGLDP	GTTGAAACTGGACTAGATCCT	0	3.01832	0
DENND4C	1416	NM_001330640.2	LKSGMKQ	CTGAAATCTGGTATGAAACAA	2.18447	1.50916	0
DENND4C	1502	NM_001330640.2	PTGEVPF	CCAACAGGTGAAGTTCCATTT	0.728155	2.26374	0
DENND4C	1684	NM_001330640.2	KRNVSLT	AAGCGAAATGTGTCTTTGACT	3.64078	2.26374	0.779874
DENND4C	1713	NM_001330640.2	STVSLPN	TCAACAGTTAGTCTTCCAAAT	2.18447	0	1.55975
DENND4C	1754	NM_001330640.2	LLENEGD	TTGCTAGAAAATGAAGGTGAT	0	2.26374	0
DENND4C	1789	NM_001330640.2	PSNLPGL	CCTAGTAACTTGCCAGGACTT	0	2.26374	1.55975
DENND4C	1804	NM_001330640.2	EGVQLPL	GAAGGTGTACAGCTTCCTCTG	0	2.26374	0
DENND4C	1832	NM_001330640.2	HQEPREP	CATCAGGAACCAAGAGAACCT	2.18447	1.50916	0
DENND4C	1834	NM_001330640.2	EPREPLY	GAACCAAGAGAACCTCTGTAT	2.91262	0.754579	0
MLLT3	19	NM_004529.4	GHRAQVR	GGGCACCGCGCCCAGGTGAGG	0.723164	3.33333	1.34483
MLLT3	36	NM_004529.4	DWMVFVR	GACTGGATGGTGTTCGTACGC	2.16949	0.666667	2.01724
MLLT3	81	NM_004529.4	SGYAGFI	TCTGGGTATGCTGGTTTCATT	0.723164	2.66667	0
MLLT3	82	NM_004529.4	GYAGFIL	GGGTATGCTGGTTTCATTTTG	0.723164	2	0
MLLT3	116	NM_004529.4	HPPVNHL	CATCCACCAGTGAATCACCTC	2.16949	1.33333	2.68966
MLLT3	118	NM_004529.4	PVNHLRC	CCAGTGAATCACCTCCGCTGT	2.16949	2	0
MLLT3	121	NM_004529.4	HLRCEKL	CACCTCCGCTGTGAAAAGCTA	2.16949	0	2.68966
MLLT3	137	NM_004529.4	RRKLLKA	AGGAGAAAGTTGCTGAAGGCA	0.723164	2.66667	2.01724
MLLT3	138	NM_004529.4	RKLLKAG	AGAAAGTTGCTGAAGGCAGGA	0	0	2.01724
MLLT3	148	NM_004529.4	NRSIHTS	AATAGGAGTATTCATACCAGC	2.16949	0	0
MLLT3	181	NM_004529.4	SSSSSSS	AGCAGCAGTAGCAGCAGCAGT	0	2	0
MLLT3	217	NM_004529.4	REHKSAF	AGAGAACATAAAAGTGCCTTC	0.723164	2.66667	0.672414
MLLT3	222	NM_004529.4	AFKEPSR	GCCTTCAAAGAACCTTCCAGG	0.723164	2.66667	0.672414
MLLT3	252	NM_004529.4	IVPKMAF	ATAGTTCCTAAGATGGCCTTC	0	0	2.68966
MLLT3	286	NM_004529.4	PSKRPPI	CCTAGTAAAAGGCCGCCCATT	0	2.66667	2.01724
MLLT3	287	NM_004529.4	SKRPPIS	AGTAAAAGGCCGCCCATTTCA	0.723164	3.33333	0.672414
MLLT3	298	NM_004529.4	LSAKKRK	CTCTCAGCCAAAAAAAGGAAA	2.89266	3.33333	1.34483
MLLT3	354	NM_004529.4	KSTLPPF	AAATCAACGTTACCGCCATTT	2.89266	0	0.672414
MLLT3	356	NM_004529.4	TLPPFDD	ACGTTACCGCCATTTGATGAT	2.16949	0.666667	1.34483
MLLT3	387	NM_004529.4	ASSSSSS	GCCAGCTCCAGCTCCAGCTCC	0	0	2.68966
MLLT3	390	NM_004529.4	SSSSSSS	AGCTCCAGCTCCAGCTCCAGC	0.723164	0	2.01724
MLLT3	391	NM_004529.4	SSSSSSF	TCCAGCTCCAGCTCCAGCTTC	0.723164	2.66667	0
MLLT3	392	NM_004529.4	SSSSSFT	AGCTCCAGCTCCAGCTTCACA	2.89266	2	0.672414
MLLT3	421	NM_004529.4	EEESDEV	GAGGAGGAATCAGATGAAGTG	0.723164	2.66667	0.672414
MLLT3	424	NM_004529.4	SDEVEDN	TCAGATGAAGTGGAGGATAAC	0.723164	2	0
MLLT3	529	NM_004529.4	QQIVNLI	CAGCAGATCGTGAACCTTATA	1.44633	0.666667	2.01724
MLLT3	567	NM_004529.4	LETSGTS	CTGGAAACATCTGGAACATCC	2.89266	2	2.01724
MLLT3	568	NM_004529.4	ETSGTS*	GAAACATCTGGAACATCCTGA	0	0	2.01724
ELAVL2	44	NM_004432.5	TNLIVNY	ACCAACTTAATAGTCAACTAC	2.26415	0	0
ELAVL2	47	NM_004432.5	IVNYLPQ	ATAGTCAACTACCTTCCTCAG	0	2.26027	0
ELAVL2	101	NM_004432.5	AINTLNG	GCTATCAACACCCTGAATGGA	0.754717	2.26027	1.29032
ELAVL2	102	NM_004432.5	INTLNGL	ATCAACACCCTGAATGGATTG	0	1.50685	3.87097
ELAVL2	176	NM_004432.5	IRFDKRI	ATTCGATTTGACAAGCGAATT	2.26415	0	0
ELAVL2	182	NM_004432.5	IEAEEAI	ATTGAGGCAGAAGAAGCTATC	2.26415	0	0
ELAVL2	283	NM_004432.5	IFVYNLA	ATATTTGTGTACAACCTGGCT	0	2.26027	0
ELAVL2	321	NM_004432.5	CKGFGFV	TGCAAAGGTTTTGGATTTGTG	1.50943	2.26027	0.645161
CAAP1	113	NM_024828.4	PTLEKEL	CCAACTTTGGAAAAAGAATTA	2.46269	0.6	0.686567
CAAP1	197	NM_024828.4	LKILEGD	TTGAAGATTCTTGAGGGTGAC	0.820896	1.2	2.0597
CAAP1	198	NM_024828.4	KILEGDN	AAGATTCTTGAGGGTGACAAT	2.46269	0	0
CAAP1	234	NM_024828.4	SASSVRE	TCTGCTTCATCCGTGAGAGAG	2.46269	0.6	0
CAAP1	235	NM_024828.4	ASSVREN	GCTTCATCCGTGAGAGAGAAT	0.820896	0	2.0597
CAAP1	237	NM_024828.4	SVRENKQ	TCCGTGAGAGAGAATAAGCAA	0.820896	2.4	1.37313
CAAP1	280	NM_024828.4	AAPEAPE	GCTGCTCCCGAGGCACCAGAA	0	0	2.0597
CAAP1	311	NM_024828.4	LGLAESS	CTAGGACTGGCAGAGTCTAGC	0.820896	0.6	2.0597
CAAP1	344	NM_024828.4	LELEMRA	CTAGAACTTGAGATGAGGGCA	0	1.2	2.0597
CAAP1	360	NM_024828.4	GDIKKPA	GGTGATATAAAAAAGCCAGCC	1.64179	11.4	2.0597
IFT74	27	NM_025103.4	GRPPSGI	GGAAGGCCTCCTTCTGGGATA	0	2.09559	0
IFT74	28	NM_025103.4	RPPSGIR	AGGCCTCCTTCTGGGATACGA	0.657407	2.09559	1.31429
IFT74	127	NM_025103.4	YNQENSV	TACAATCAAGAGAATTCAGTA	3.28704	2.79412	2.62857
IFT74	150	NM_025103.4	ELQGQLA	GAGCTTCAAGGACAACTAGCA	0	2.09559	0
IFT74	213	NM_025103.4	IEQEKQA	ATTGAACAGGAAAAACAAGCA	2.62963	0.698529	0
IFT74	254	NM_025103.4	QQLDSQN	CAACAATTGGATTCACAGAAC	0.657407	2.09559	0
IFT74	257	NM_025103.4	DSQNMKK	GATTCACAGAACATGAAAAAA	1.31481	2.09559	0
IFT74	406	NM_025103.4	SRNINRI	AGTCGAAATATAAATCGTATA	2.62963	0	0.657143
IFT74	419	NM_025103.4	TNQELKM	ACCAATCAAGAGCTAAAGATG	0.657407	2.79412	0.657143
IFT74	432	NM_025103.4	FKSTEVQ	TTTAAATCTACTGAAGTGCAG	0	2.09559	0
IFT74	443	NM_025103.4	TAQNLTS	ACAGCTCAGAATTTGACTTCA	0	2.79412	3.28571
IFT74	465	NM_025103.4	ESKMTEE	GAAAGTAAGATGACTGAAGAA	3.28704	2.09559	5.25714
IFT74	488	NM_025103.4	IYNDLPA	ATATATAATGATTTGCCAGCT	0	2.09559	0
IFT74	599	NM_025103.4	LHSTSGN	TTACATAGCACCAGCGGAAAC	0.657407	2.09559	0
MOB3B	28	NM_024761.5	PGTQRFE	CCTGGCACACAGAGGTTTGAG	2.17241	0.724138	0.875
MOB3B	30	NM_024761.5	TQRFELH	ACACAGAGGTTTGAGCTGCAC	1.44828	2.17241	0
MOB3B	33	NM_024761.5	FELHKRA	TTTGAGCTGCACAAACGGGCT	0	2.89655	0.875
MOB3B	151	NM_024761.5	NFLQICK	AACTTCCTTCAGATCTGCAAG	0	0	2.625
MOB3B	205	NM_024761.5	DRKELEP	GACCGCAAGGAGCTAGAGCCT	2.89655	0	0.875
DNAJA1	5	NM_001539.4	KMVKETT	AAGATGGTGAAAGAAACAACT	4.50245	0.86854	3.24051
DNAJA1	7	NM_001539.4	VKETTYY	GTGAAAGAAACAACTTACTAC	3.43044	1.41138	3.8481
DNAJA1	8	NM_001539.4	KETTYYD	AAAGAAACAACTTACTACGAT	3.00164	0.86854	0.405063
DNAJA1	40	NM_001539.4	PDKNPNE	CCTGATAAGAACCCAAATGAA	1.28642	1.73708	2.83544
DNAJA1	61	NM_001539.4	SDAKKRE	TCTGATGCAAAGAAAAGGGAA	2.78723	0.977107	1.82278
DNAJA1	62	NM_001539.4	DAKKREL	GATGCAAAGAAAAGGGAATTA	2.35843	3.90843	2.63291
DNAJA1	63	NM_001539.4	AKKRELY	GCAAAGAAAAGGGAATTATAT	6.86088	3.14846	3.03797
DNAJA1	64	NM_001539.4	KKRELYD	AAGAAAAGGGAATTATATGAC	2.78723	0.217135	1.01266
DNAJA1	65	NM_001539.4	KRELYDK	AAAAGGGAATTATATGACAAA	4.71686	4.23413	2.43038
DNAJA1	66	NM_001539.4	RELYDKG	AGGGAATTATATGACAAAGGA	6.21768	8.79396	8.3038
DNAJA1	117	NM_001539.4	SVTLEDL	TCAGTAACCCTAGAAGACTTA	1.28642	1.51994	2.22785
DNAJA1	120	NM_001539.4	LEDLYNG	CTAGAAGACTTATATAATGGT	0.85761	3.25702	2.22785
DNAJA1	155	NM_001539.4	CPNCRGT	TGTCCCAATTGCCGAGGTACT	1.92962	1.73708	2.02532
DNAJA1	156	NM_001539.4	PNCRGTG	CCCAATTGCCGAGGTACTGGA	1.28642	2.06278	2.83544
DNAJA1	163	NM_001539.4	MQIRIHQ	ATGCAAATAAGAATTCATCAG	1.28642	3.69129	2.02532
DNAJA1	165	NM_001539.4	IRIHQIG	ATAAGAATTCATCAGATAGGA	3.43044	4.23413	4.25316
DNAJA1	166	NM_001539.4	RIHQIGP	AGAATTCATCAGATAGGACCT	8.5761	7.49116	10.3291
DNAJA1	167	NM_001539.4	IHQIGPG	ATTCATCAGATAGGACCTGGA	3.00164	2.93132	4.4557
DNAJA1	186	NM_001539.4	QGHGERI	CAGGGCCATGGGGAGCGGATC	2.78723	3.14846	3.64557
DNAJA1	187	NM_001539.4	GHGERIS	GGCCATGGGGAGCGGATCAGT	4.50245	6.07978	6.48101
DNAJA1	188	NM_001539.4	HGERISP	CATGGGGAGCGGATCAGTCCT	3.85925	7.05689	7.08861
DNAJA1	191	NM_001539.4	RISPKDR	CGGATCAGTCCTAAAGATAGA	2.35843	1.30281	1.41772
DNAJA1	231	NM_001539.4	GEGDQEP	GGTGAAGGAGACCAAGAACCA	2.78723	2.27992	1.21519
DNAJA1	232	NM_001539.4	EGDQEPG	GAAGGAGACCAAGAACCAGGA	4.93126	4.017	4.05063
DNAJA1	234	NM_001539.4	DQEPGLE	GACCAAGAACCAGGACTGGAG	1.07201	1.84565	2.02532
DNAJA1	235	NM_001539.4	QEPGLEP	CAAGAACCAGGACTGGAGCCA	3.85925	4.77697	3.03797
DNAJA1	236	NM_001539.4	EPGLEPG	GAACCAGGACTGGAGCCAGGC	3.64484	11.3996	4.65823
DNAJA1	237	NM_001539.4	PGLEPGD	CCAGGACTGGAGCCAGGCGAT	1.92962	6.83975	2.43038
DNAJA1	295	NM_001539.4	HPGQIVK	CATCCAGGTCAGATTGTCAAG	1.28642	2.17135	2.02532
DNAJA1	305	NM_001539.4	IKCVLNE	ATCAAGTGTGTACTAAATGAA	0.428805	2.06278	1.82278
DNAJA1	306	NM_001539.4	KCVLNEG	AAGTGTGTACTAAATGAAGGC	1.07201	2.38848	0.810127
DNAJA1	307	NM_001539.4	CVLNEGM	TGTGTACTAAATGAAGGCATG	1.71522	3.25702	3.03797
DNAJA1	311	NM_001539.4	EGMPIYR	GAAGGCATGCCAATTTATCGT	0.643208	1.62851	2.02532
DNAJA1	313	NM_001539.4	MPIYRRP	ATGCCAATTTATCGTAGACCA	2.57283	2.27992	2.22785
DNAJA1	314	NM_001539.4	PIYRRPY	CCAATTTATCGTAGACCATAT	2.35843	4.017	3.24051
DNAJA1	315	NM_001539.4	IYRRPYE	ATTTATCGTAGACCATATGAA	2.14403	1.84565	2.63291
DNAJA1	316	NM_001539.4	YRRPYEK	TATCGTAGACCATATGAAAAG	5.78887	5.42837	3.44304
DNAJA1	317	NM_001539.4	RRPYEKG	CGTAGACCATATGAAAAGGGT	11.3633	18.4565	6.27848
RPN1	489	NM_002950.4	TLVNKRI	ACCCTGGTCAACAAGAGAATA	17.3522	26.9062	21.6798
DNAJA1	319	NM_001539.4	PYEKGRL	CCATATGAAAAGGGTCGCCTA	2.57283	5.31981	2.43038
DNAJA1	323	NM_001539.4	GRLIIEF	GGTCGCCTAATCATCGAATTT	0.428805	1.30281	2.02532
DNAJA1	373	NM_001539.4	PNQERRR	CCAAATCAGGAAAGACGGCGC	2.57283	1.30281	3.03797
B4GALT1	314	NM_001497.3	GWGGEDD	GGCTGGGGAGGAGAAGATGAT	0.448276	0.335484	2.05128
B4GALT1	395	NM_001497.3	ITVDIGT	ATCACAGTGGACATCGGGACA	0.896552	3.69032	2.05128
B4GALT1	396	NM_001497.3	TVDIGTP	ACAGTGGACATCGGGACACCG	4.93103	9.39355	6.15385
B4GALT1	397	NM_001497.3	VDIGTPS	GTGGACATCGGGACACCGAGC	8.06897	17.4452	8.20513
NFX1	45	NM_002504.6	SNRIGRR	TCTAATAGGATTGGTAGAAGA	2.35379	0	0
NFX1	83	NM_002504.6	SKPKSQQ	AGCAAACCTAAGAGTCAGCAG	2.35379	0	0
NFX1	107	NM_002504.6	QNQPWQK	CAGAATCAACCTTGGCAGAAA	1.1769	0.671429	2.62948
NFX1	108	NM_002504.6	NQPWQKL	AATCAACCTTGGCAGAAATTG	1.1769	3.35714	0.657371
NFX1	109	NM_002504.6	QPWQKLR	CAACCTTGGCAGAAATTGAGG	0.588448	2.01429	0
NFX1	116	NM_002504.6	NEKHHIR	AATGAGAAGCACCATATCAGA	1.76534	2.01429	0
NFX1	142	NM_002504.6	STRSESG	TCGACCAGATCAGAGAGTGGG	1.76534	0.671429	3.28685
NFX1	182	NM_002504.6	SYGRGPK	AGCTATGGTAGAGGACCAAAA	0.588448	3.35714	1.97211
NFX1	183	NM_002504.6	YGRGPKV	TATGGTAGAGGACCAAAAGTC	0.588448	2.68571	0
NFX1	184	NM_002504.6	GRGPKVK	GGTAGAGGACCAAAAGTCAAG	0	2.01429	1.97211
NFX1	185	NM_002504.6	RGPKVKG	AGAGGACCAAAAGTCAAGGGG	1.1769	2.68571	0
NFX1	186	NM_002504.6	GPKVKGK	GGACCAAAAGTCAAGGGGAAA	0	2.01429	3.28685
NFX1	187	NM_002504.6	PKVKGKL	CCAAAAGTCAAGGGGAAACTC	0.588448	2.01429	1.31474
NFX1	222	NM_002504.6	DSSEASS	GACTCTTCAGAGGCATCCTCT	0	2.01429	0
NFX1	228	NM_002504.6	SRKGVLD	TCTAGAAAAGGAGTATTGGAT	0.588448	2.68571	1.97211
NFX1	241	NM_002504.6	NEQRRYP	AATGAGCAGAGAAGATACCCA	0.588448	0	2.62948
NFX1	340	NM_002504.6	HVLKNVE	CATGTGCTAAAGAATGTGGAA	2.35379	0.671429	1.31474
NFX1	461	NM_002504.6	SCNLLCH	TCCTGTAACCTTCTCTGCCAT	2.35379	0.671429	1.31474
NFX1	486	NM_002504.6	RTRHTVR	CGAACCAGGCACACAGTTCGC	2.35379	0.671429	0.657371
NFX1	487	NM_002504.6	TRHTVRC	ACCAGGCACACAGTTCGCTGT	4.70758	1.34286	4.60159
NFX1	488	NM_002504.6	RHTVRCG	AGGCACACAGTTCGCTGTGGT	1.76534	2.01429	1.97211
NFX1	546	NM_002504.6	LCGTDVG	TTATGTGGAACCGATGTAGGA	2.35379	1.34286	2.62948
NFX1	550	NM_002504.6	DVGKSDG	GATGTAGGAAAGTCTGATGGA	0	2.01429	1.31474
NFX1	553	NM_002504.6	KSDGFGD	AAGTCTGATGGATTTGGGGAT	0	0	2.62948
NFX1	658	NM_002504.6	CSRTSVI	TGCTCTCGCACATCAGTTATT	2.35379	0	1.31474
NFX1	696	NM_002504.6	KRLCGRH	AAACGGTTGTGTGGACGGCAT	0.588448	2.01429	0.657371
NFX1	729	NM_002504.6	HRCEEPC	CATAGGTGTGAAGAACCTTGT	3.53069	0.671429	0.657371
NFX1	732	NM_002504.6	EEPCHRG	GAAGAACCTTGTCATCGTGGA	1.76534	2.01429	1.97211
NFX1	763	NM_002504.6	PVPCGTR	CCAGTTCCCTGTGGTACTAGG	0	2.01429	0
NFX1	899	NM_002504.6	RRKEMVI	CGAAGAAAAGAGATGGTGATT	2.35379	1.34286	0
NFX1	948	NM_002504.6	ARLECDE	GCCAGGCTGGAGTGTGATGAG	1.1769	2.68571	0.657371
NFX1	949	NM_002504.6	RLECDEE	AGGCTGGAGTGTGATGAGGAG	1.1769	0.671429	2.62948
NFX1	990	NM_002504.6	SLKEDAR	AGTTTGAAAGAAGATGCCAGG	1.1769	2.68571	0
NFX1	1034	NM_002504.6	DHRRIIH	GACCACCGCCGGATCATCCAT	2.35379	0	0.657371
NFX1	1094	NM_002504.6	PHHRHQS	CCTCATCACAGACATCAGTCA	3.53069	2.68571	2.62948
NFX1	1095	NM_002504.6	HHRHQSD	CATCACAGACATCAGTCAGAC	2.35379	0.671429	1.97211
NFX1	1096	NM_002504.6	HRHQSDK	CACAGACATCAGTCAGACAAG	1.1769	3.35714	0.657371
NFX1	1119	NM_002504.6	DYFDVQD	GACTATTTTGACGTCCAGGAC	2.35379	0	0
NFX1	1121	NM_002504.6	FDVQD*E	TTTGACGTCCAGGACTAAGAA	1.1769	2.68571	2.62948
UBAP1	68	NM_016525.5	IEWAEEI	ATTGAGTGGGCTGAAGAGATT	2.28	0	2.98039
UBAP1	71	NM_016525.5	AEEIKKI	GCTGAAGAGATTAAGAAAATC	2.28	0	2.98039
UBAP1	77	NM_016525.5	IEEAERE	ATCGAAGAAGCCGAGCGGGAA	0.76	0	2.23529
UBAP1	500	NM_016525.5	LMARAGA	CTCATGGCTCGGGCAGGAGCC	2.28	2.47368	1.4902
UBAP1	501	NM_016525.5	MARAGAS	ATGGCTCGGGCAGGAGCCAGC	0	3.29825	1.4902
NUDT2	45	NM_001161.5	PPKGHVE	CCTCCCAAAGGCCATGTGGAA	1.22222	1.35	3.41379
NUDT2	46	NM_001161.5	PKGHVEP	CCCAAAGGCCATGTGGAACCA	1.83333	4.5	1.13793
NUDT2	47	NM_001161.5	KGHVEPG	AAAGGCCATGTGGAACCAGGA	2.44444	5.85	1.13793
NUDT2	51	NM_001161.5	EPGEDDL	GAACCAGGAGAGGATGACTTG	1.83333	2.25	2.84483
NUDT2	87	NM_001161.5	YVARNKP	TATGTGGCCAGGAACAAGCCT	1.83333	3.6	2.84483
UNC13B	37	NM_001371189.1	KSTTVAV	AAGAGCACAACTGTAGCAGTT	2.13068	1.5	0
UNC13B	3040	NM_001371189.1	DHRETDS	GACCATCGGGAGACGGACTCG	0	3	0.787097
UNC13B	3088	NM_001371189.1	MKEDATT	ATGAAAGAAGATGCCACAACC	0	3.75	0
UNC13B	3122	NM_001371189.1	PFTQARA	CCATTTACCCAAGCCAGAGCA	2.13068	3	0
UNC13B	3205	NM_001371189.1	LKDEELK	CTTAAGGACGAAGAGCTGAAA	0.710227	2.25	0.787097
UNC13B	3220	NM_001371189.1	QALIYPI	CAGGCCTTAATCTACCCCATT	0	2.25	0
UNC13B	3267	NM_001371189.1	VKCHEKC	GTCAAGTGCCATGAGAAGTGC	2.84091	0	1.57419
UNC13B	3301	NM_001371189.1	IIMAMKD	ATTATCATGGCCATGAAGGAC	2.13068	3	3.14839
UNC13B	3324	NM_001371189.1	RDVFTVN	CGGGACGTCTTCACAGTGAAC	1.42045	2.25	2.36129
UNC13B	3343	NM_001371189.1	QSVLDGT	CAGAGTGTACTGGATGGCACC	3.55114	0	0.787097
UNC13B	3426	NM_001371189.1	DIKSRVK	GACATCAAGTCAAGAGTAAAG	0	0.75	3.14839
UNC13B	3429	NM_001371189.1	SRVKQRL	TCAAGAGTAAAGCAACGCCTA	0.710227	2.25	3.14839
UNC13B	3463	NM_001371189.1	LEKRTDK	TTGGAGAAGAGGACAGACAAA	0.710227	2.25	0
UNC13B	3659	NM_001371189.1	MKVQELQ	ATGAAGGTACAAGAACTGCAA	0.710227	2.25	0
UNC13B	3669	NM_001371189.1	RASQVVK	AGAGCCAGCCAGGTGGTAAAG	0	2.25	0
UNC13B	3671	NM_001371189.1	SQVVKDC	AGCCAGGTGGTAAAGGATTGT	3.55114	1.5	0
UNC13B	3834	NM_001371189.1	SLEFLRG	TCCCTGGAATTCCTGCGTGGG	2.13068	0.75	1.57419
UNC13B	3842	NM_001371189.1	LERDKKD	CTGGAACGAGATAAGAAGGAT	2.13068	0.75	0.787097
UNC13B	3867	NM_001371189.1	FTQLNQS	TTCACACAACTCAATCAGAGC	2.84091	0	0
UNC13B	3977	NM_001371189.1	GNSFQVR	GGAAACAGTTTCCAGGTACGG	0	0	2.36129
UNC13B	4077	NM_001371189.1	FTAAKEL	TTCACTGCTGCCAAGGAGCTG	0.710227	2.25	0
UNC13B	4111	NM_001371189.1	LALDTIK	CTCGCCCTGGACACCATCAAG	2.13068	0.75	0
UNC13B	4112	NM_001371189.1	ALDTIKQ	GCCCTGGACACCATCAAGCAA	0	0	2.36129
UNC13B	4129	NM_001371189.1	KTFLEKS	AAAACCTTCCTGGAGAAGAGC	0	0	2.36129
UNC13B	4220	NM_001371189.1	MVGPHQS	ATGGTTGGCCCACACCAAAGT	1.42045	0	4.72258
RUSC2	1	NM_014806.5	FELSRMD	TTCGAACTTTCCAGAATGGAT	3.2	2.73333	0.814815
RUSC2	1306	NM_014806.5	EKKKGAG	GAGAAAAAGAAAGGGGCAGGA	0	0	2.44444
RECK	173	NM_021111.3	IFRTDSS	ATTTTTCGAACAGACTCTTCT	0	2.28	0
RECK	238	NM_021111.3	LMSKKTE	CTGATGTCCAAGAAAACGGAA	0.892857	2.28	0
ZCCHC7	31	NM_032226.2	SVDSEVE	AGTGTTGATAGTGAGGTGGAA	2.98901	0.696296	0
ZCCHC7	33	NM_032226.2	DSEVEFQ	GATAGTGAGGTGGAATTTCAA	2.24176	0	0
ZCCHC7	55	NM_032226.2	REEEHEE	AGGGAGGAAGAGCATGAAGAA	0	3.48148	1.40594
ZCCHC7	62	NM_032226.2	KNSGNSE	AAGAACTCTGGGAATTCGGAA	2.24176	1.39259	0.70297
ZCCHC7	114	NM_032226.2	RVQAQEN	AGAGTTCAAGCACAAGAAAAT	2.24176	2.08889	0.70297
ZCCHC7	115	NM_032226.2	VQAQENA	GTTCAAGCACAAGAAAATGCC	0.747253	3.48148	2.81188
ZCCHC7	231	NM_032226.2	TPGRWTQ	ACACCTGGAAGATGGACCCAG	2.98901	0.696296	4.92079
ZCCHC7	287	NM_032226.2	LCEYCPV	CTTTGCGAATACTGTCCTGTG	2.24176	0	0
ZCCHC7	290	NM_032226.2	YCPVPKM	TACTGTCCTGTGCCTAAGATG	1.49451	2.08889	0
ZCCHC7	291	NM_032226.2	CPVPKML	TGTCCTGTGCCTAAGATGTTG	0	0	2.81188
ZCCHC7	376	NM_032226.2	PSPVSPF	CCGTCTCCAGTATCTCCATTC	1.49451	1.39259	2.81188
ZCCHC7	470	NM_032226.2	RHREVDE	AGACATCGTGAAGTGGATGAG	0	3.48148	1.40594
ZCCHC7	539	NM_032226.2	FLIKQRK	TTTCTTATTAAGCAGAGAAAA	0.747253	2.08889	1.40594
POLR1E	58	NM_022490.4	RKRNQRI	AGGAAGAGGAATCAACGGATC	2.14953	1.62896	2.02041
POLR1E	60	NM_022490.4	RNQRILA	AGGAATCAACGGATCCTGGCA	1.07477	0.542986	2.69388
POLR1E	61	NM_022490.4	NQRILAA	AATCAACGGATCCTGGCAGCT	1.07477	1.08597	2.02041
POLR1E	64	NM_022490.4	ILAAETD	ATCCTGGCAGCTGAAACAGAT	2.68692	0	0.673469
POLR1E	153	NM_022490.4	KRALNTR	AAGCGAGCTCTGAACACCAGG	0	2.17195	0
POLR1E	208	NM_022490.4	CYDDAAK	TGCTATGATGATGCAGCCAAG	2.14953	1.62896	2.02041
POLR1E	242	NM_022490.4	NVTSEEI	AACGTCACGTCAGAAGAAATA	1.07477	1.62896	2.69388
POLR1E	243	NM_022490.4	VTSEEIL	GTCACGTCAGAAGAAATACTG	3.2243	1.62896	5.38776
POLR1E	245	NM_022490.4	SEEILKM	TCAGAAGAAATACTGAAGATG	8.59813	8.68778	8.08163
POLR1E	246	NM_022490.4	EEILKMI	GAAGAAATACTGAAGATGATT	1.61215	0	2.02041
POLR1E	261	NM_022490.4	VIEALKS	GTCATAGAAGCGTTGAAGTCT	1.07477	2.17195	0.673469
POLR1E	264	NM_022490.4	ALKSLPS	GCGTTGAAGTCTTTGCCATCA	2.14953	1.08597	1.34694
POLR1E	269	NM_022490.4	PSDVESR	CCATCAGATGTGGAGAGCCGA	3.76168	1.08597	0
POLR1E	270	NM_022490.4	SDVESRD	TCAGATGTGGAGAGCCGAGAC	4.29907	1.08597	2.02041
POLR1E	285	NM_022490.4	LDTLIKF	CTGGATACCCTCATCAAATTT	0.537383	2.71493	0.673469
POLR1E	291	NM_022490.4	FRAHRVV	TTTCGAGCTCATAGGGTAGTT	2.14953	1.08597	0
POLR1E	343	NM_022490.4	AYVIILA	GCATATGTGATCATACTTGCC	0.537383	2.17195	0
POLR1E	345	NM_022490.4	VIILALH	GTGATCATACTTGCCTTGCAC	1.61215	2.71493	0
POLR1E	362	NM_022490.4	LQRDLKL	TTACAGAGGGACTTGAAGCTC	1.61215	0	2.02041
POLR1E	416	NM_022490.4	RLAKRRK	CGCCTGGCAAAGCGGAGGAAG	0	2.71493	0
POLR1E	417	NM_022490.4	LAKRRKI	CTGGCAAAGCGGAGGAAGATT	1.07477	3.25792	0.673469
POLR1E	419	NM_022490.4	KRRKIT*	AAGCGGAGGAAGATTACCTAG	1.61215	4.88688	0
SHB	2	NM_003028.3	RPLAMAK	CGGCCTCTCGCCATGGCCAAG	0	2.2623	0
SHB	63	NM_003028.3	ATASCFS	GCCACCGCCTCCTGCTTCTCA	2.29688	0	0
SHB	246	NM_003028.3	TIADDYS	ACCATAGCCGATGACTACTCA	2.29688	0	0
SHB	260	NM_003028.3	DLKSKAG	GATCTCAAGAGCAAAGCAGGA	0.765625	0	2.18182
SHB	282	NM_003028.3	IMTEFQR	ATCATGACAGAATTTCAGAGG	0.765625	2.2623	0
SHB	283	NM_003028.3	MTEFQRQ	ATGACAGAATTTCAGAGGCAG	3.82812	0	0.727273
SHB	326	NM_003028.3	RESKLPQ	CGGGAGAGCAAGCTGCCCCAG	0.765625	0.754098	2.18182
SHB	338	NM_003028.3	ADEYDQP	GCCGATGAGTACGACCAGCCT	0.765625	3.77049	0.727273
SHB	369	NM_003028.3	PSPSRDR	CCCTCACCTTCGCGGGACCGG	2.29688	0	4.36364
SHB	400	NM_003028.3	LGERVDP	CTAGGAGAAAGGGTGGATCCT	0.765625	2.2623	0.727273
SHB	442	NM_003028.3	SQTSKHD	AGCCAGACCAGCAAGCATGAC	1.53125	0.754098	2.18182
CBWD6	218	NM_001085457.1	VKKLRTT	GTAAAGAAATTAAGAACGACA	2.66667	0	0
FXN	107	NM_000144.5	TLDSLAE	ACGCTGGACTCTTTAGCAGAG	0	2.66667	0
FXN	108	NM_000144.5	LDSLAEF	CTGGACTCTTTAGCAGAGTTT	0.769231	2.66667	1.23529
FXN	120	NM_000144.5	DKPYTFE	GACAAGCCATACACGTTTGAG	0	1.06667	2.47059
FXN	155	NM_000144.5	PNKQIWL	CCAAACAAGCAAATCTGGCTA	1.53846	2.13333	0
FXN	156	NM_000144.5	NKQIWLS	AACAAGCAAATCTGGCTATCT	2.30769	1.6	1.23529
FXN	208	NM_000144.5	LAYSGKD	TTGGCCTATTCCGGAAAAGAT	1.53846	6.93333	4.32353
FXN	209	NM_000144.5	AYSGKDA	GCCTATTCCGGAAAAGATGCT	0	2.66667	0
FAM189A2	213	NM_001347995.1	EFQPAKC	GAATTTCAACCAGCCAAGTGC	0.9	2.52632	0
PTAR1	73	NM_001099666.2	VHNKLLL	GTCCACAACAAGCTCCTTTTG	0	0.629921	2.15854
PTAR1	78	NM_001099666.2	LLYRTRK	CTTTTGTACAGAACAAGAAAG	0	0	2.15854
PTAR1	91	NM_001099666.2	ELIDVTC	GAATTGATAGATGTCACATGT	2.55462	0	0.719512
PTAR1	135	NM_001099666.2	LTKFPKS	TTAACCAAGTTTCCAAAGAGT	0.638655	2.51969	0.719512
PTAR1	182	NM_001099666.2	IQEEMEV	ATACAAGAAGAGATGGAGGTC	3.83193	1.88976	1.43902
PTAR1	279	NM_001099666.2	DEEAAVS	GATGAAGAAGCAGCAGTTTCA	5.7479	5.66929	2.15854
PTAR1	306	NM_001099666.2	DLIDSYP	GATCTTATTGATTCCTACCCA	0.638655	2.51969	0
PTAR1	317	NM_001099666.2	LWCHRRH	CTTTGGTGTCATAGGCGGCAT	0.638655	0	3.59756
PTAR1	341	NM_001099666.2	MEVDGLN	ATGGAAGTAGATGGACTGAAT	2.55462	0	1.43902
PTAR1	342	NM_001099666.2	EVDGLND	GAAGTAGATGGACTGAATGAC	0	4.40945	0
PTAR1	364	NM_001099666.2	TPVPDSL	ACGCCAGTTCCAGACTCCCTA	0	1.25984	2.15854
PTAR1	368	NM_001099666.2	DSLGLEM	GACTCCCTAGGCCTAGAAATG	2.55462	0.629921	1.43902
KLF9	242	NM_001206.2	KKALANA	AAAAAGGCGCTGGCCAACGCT	3.27273	4.43333	0
CEMIP2	123	NM_013390.3	PRLRNWD	CCTCGTCTCAGGAATTGGGAT	2.47273	2.44361	1.83495
CEMIP2	124	NM_013390.3	RLRNWDP	CGTCTCAGGAATTGGGATCCA	8.03636	5.37594	4.8932
TAOK1	707	NM_020791.2	RKHVMEV	CGAAAGCATGTCATGGAAGTT	17.3174	10.2627	14.0893
CEMIP2	126	NM_013390.3	RNWDPGQ	AGGAATTGGGATCCAGGACAA	2.47273	5.37594	1.2233
C9orf85	51	NM_182505.5	QRCKEVL	CAGCGCTGTAAAGAAGTTCTT	0	0.759259	2.05882
C9orf85	59	NM_182505.5	WRVKYSK	TGGCGTGTAAAATACAGCAAA	1.94595	1.13889	2.05882
C9orf85	60	NM_182505.5	RVKYSKY	CGTGTAAAATACAGCAAATAC	9.24324	12.1481	5.14706
C9orf85	61	NM_182505.5	VKYSKYK	GTAAAATACAGCAAATACAAA	3.40541	3.7963	2.05882
C9orf85	62	NM_182505.5	KYSKYKP	AAATACAGCAAATACAAACCA	1.94595	3.41667	3.60294
OSTF1	28	NM_012383.5	FEPRTPD	TTTGAACCCAGAACTCCAGAT	3.42857	3.85593	2.70968
OSTF1	55	NM_012383.5	WKGTSKG	TGGAAAGGCACCTCCAAAGGC	0.685714	2.75424	0
OSTF1	61	NM_012383.5	GRTGLIP	GGCAGGACTGGACTAATTCCA	2.05714	0	0
OSTF1	129	NM_012383.5	MLFTQPN	ATGCTATTTACTCAACCAAAT	2.05714	3.30508	5.41935
OSTF1	197	NM_012383.5	KQGTDAV	AAACAGGGAACAGATGCAGTT	2.05714	0.550847	0
OSTF1	212	NM_012383.5	YLDDEDS	TATCTCGATGATGAAGACTCA	0.685714	1.65254	2.70968
OSTF1	213	NM_012383.5	LDDEDSD	CTCGATGATGAAGACTCAGAT	2.05714	2.75424	0
PCSK5	154	NM_001372043.1	DMNIEGA	GACATGAATATCGAAGGAGCC	2.16667	1.98276	0
PCSK5	156	NM_001372043.1	NIEGAWK	AATATCGAAGGAGCCTGGAAG	0	2.64368	0.809091
PCSK5	157	NM_001372043.1	IEGAWKR	ATCGAAGGAGCCTGGAAGAGA	2.88889	5.28736	0
PCSK5	158	NM_001372043.1	EGAWKRG	GAAGGAGCCTGGAAGAGAGGC	0	0.66092	2.42727
PCSK5	165	NM_001372043.1	YTGKNIV	TACACGGGAAAGAACATTGTG	0	2.64368	0
PCSK5	179	NM_001372043.1	IERTHPD	ATTGAGAGAACCCATCCAGAT	1.44444	2.64368	0
PCSK5	215	NM_001372043.1	NKHGTRC	AACAAGCATGGGACTCGCTGT	0.722222	4.62644	0.809091
PCSK5	224	NM_001372043.1	EVAAAAN	GAAGTGGCAGCCGCTGCAAAC	2.16667	0	0
PCSK5	240	NM_001372043.1	FNAKIGG	TTCAACGCCAAGATCGGAGGA	5.77778	0.66092	0
PCSK5	288	NM_001372043.1	GPAPLTR	GGACCAGCCCCCCTCACCCGG	0	0	2.42727
PCSK5	297	NM_001372043.1	FENGVRM	TTTGAAAACGGCGTTAGAATG	0	0.66092	2.42727
PCSK5	345	NM_001372043.1	ESGKKPW	GAAAGCGGAAAGAAACCTTGG	1.44444	2.64368	0
PCSK5	373	NM_001372043.1	KIITTDL	AAAATCATCACTACAGATCTG	0	1.32184	2.42727
PCSK5	586	NM_001372043.1	NFKTPGK	AACTTTAAGACTCCAGGTAAA	2.88889	5.28736	1.61818
PCSK5	683	NM_001372043.1	HYHADKK	CACTACCACGCCGACAAGAAG	2.16667	0	0
PCSK5	753	NM_001372043.1	TEFHNCT	ACTGAATTCCATAACTGTACA	2.16667	0	0
PRUNE2	1289	NM_015225.3	DKQDTER	GACAAGCAGGACACAGAGAGG	2.44444	0	0
PRUNE2	1645	NM_015225.3	PETGKYS	CCTGAAACAGGCAAATATTCT	0	2.57143	0
PRUNE2	3016	NM_015225.3	VTRPFIS	GTGACACGACCTTTTATAAGT	0	2.57143	0.925
VPS13A	32	NM_033305.3	LSLGIWK	CTCTCTCTGGGCATCTGGAAA	2.89599	1.54764	2.05083
VPS13A	45	NM_033305.3	NLQIKEN	AATCTTCAAATTAAAGAAAAT	2.89599	0.515881	0
VPS13A	82	NM_033305.3	QPVEAVL	CAACCTGTTGAAGCCGTATTG	10.1359	8.25409	6.15249
VPS13A	83	NM_033305.3	PVEAVLE	CCTGTTGAAGCCGTATTGGAA	8.20529	7.73821	7.1779
VPS13A	84	NM_033305.3	VEAVLEE	GTTGAAGCCGTATTGGAAGAA	4.34398	6.19057	3.58895
VPS13A	85	NM_033305.3	EAVLEEI	GAAGCCGTATTGGAAGAAATT	2.41332	1.54764	0.512707
VPS13A	88	NM_033305.3	LEEIYLL	TTGGAAGAAATTTATTTACTT	0.482664	4.64293	2.05083
VPS13A	89	NM_033305.3	EEIYLLI	GAAGAAATTTATTTACTTATA	4.82664	3.61116	4.61436
VPS13A	90	NM_033305.3	EIYLLIV	GAAATTTATTTACTTATAGTG	7.72263	4.64293	6.15249
VPS13A	91	NM_033305.3	IYLLIVP	ATTTATTTACTTATAGTGCCT	1.44799	2.5794	1.02541
VPS13A	94	NM_033305.3	LIVPSSR	CTTATAGTGCCTTCTTCTAGA	0.482664	2.5794	0.512707
VPS13A	104	NM_033305.3	DPLKEEK	GATCCTTTAAAAGAAGAGAAA	0	2.06352	1.53812
VPS13A	111	NM_033305.3	QLMEAKQ	CAACTCATGGAAGCAAAGCAA	0.482664	0.515881	2.56354
VPS13A	112	NM_033305.3	LMEAKQQ	CTCATGGAAGCAAAGCAACAG	1.93066	2.5794	1.02541
VPS13A	114	NM_033305.3	EAKQQEL	GAAGCAAAGCAACAGGAACTG	1.44799	2.06352	0.512707
VPS13A	115	NM_033305.3	AKQQELK	GCAAAGCAACAGGAACTGAAA	1.93066	2.06352	1.02541
VPS13A	116	NM_033305.3	KQQELKR	AAGCAACAGGAACTGAAAAGA	1.93066	2.5794	1.02541
VPS13A	118	NM_033305.3	QELKRIE	CAGGAACTGAAAAGAATAGAA	1.44799	3.09528	0
VPS13A	138	NM_033305.3	PEKQDTF	CCGGAAAAACAGGACACTTTT	1.44799	0	2.05083
VPS13A	139	NM_033305.3	EKQDTFA	GAAAAACAGGACACTTTTGCA	2.41332	1.54764	0.512707
VPS13A	140	NM_033305.3	KQDTFAE	AAACAGGACACTTTTGCAGAA	3.37865	3.09528	4.10166
VPS13A	141	NM_033305.3	QDTFAEK	CAGGACACTTTTGCAGAAAAA	0.965328	2.06352	1.02541
VPS13A	163	NM_033305.3	IHIRYED	ATCCATATTCGTTATGAAGAT	3.37865	2.5794	2.56354
VPS13A	164	NM_033305.3	HIRYEDD	CATATTCGTTATGAAGATGAT	6.7573	3.61116	3.58895
VPS13A	165	NM_033305.3	IRYEDDI	ATTCGTTATGAAGATGATATC	0.482664	2.06352	1.02541
VPS13A	169	NM_033305.3	DDITNRD	GATGATATCACAAATCGGGAC	3.86131	3.61116	0.512707
VPS13A	175	NM_033305.3	DKPLSFG	GACAAACCGCTGTCATTTGGT	2.89599	3.61116	0.512707
VPS13A	176	NM_033305.3	KPLSFGI	AAACCGCTGTCATTTGGTATT	1.93066	3.09528	2.05083
VPS13A	222	NM_033305.3	NVKSQMF	AATGTGAAGTCTCAGATGTTT	2.89599	3.61116	5.12707
VPS13A	223	NM_033305.3	VKSQMFY	GTGAAGTCTCAGATGTTTTAT	8.68796	7.22233	4.61436
VPS13A	229	NM_033305.3	YLSDYDN	TATCTTAGTGATTATGATAAC	0.965328	3.09528	1.02541
VPS13A	230	NM_033305.3	LSDYDNS	CTTAGTGATTATGATAACTCC	0.482664	2.06352	1.02541
VPS13A	232	NM_033305.3	DYDNSLD	GATTATGATAACTCCTTGGAC	0.965328	1.03176	2.05083
VPS13A	233	NM_033305.3	YDNSLDD	TATGATAACTCCTTGGACGAC	0.965328	2.5794	1.53812
VPS13A	241	NM_033305.3	KNGIVNE	AAGAATGGCATTGTCAATGAA	2.41332	2.5794	3.58895
CCT8	547	NM_006585.4	WDDDQND	TGGGATGATGACCAAAATGAT	17.3154	29.0647	17.8848
KDELR1	81	NM_006801.3	WLIYSKF	TGGTTGATTTATAGCAAGTTC	17.3032	16.7189	17.1184
ORC5	333	NM_002553.4	FLKHHGK	TTTCTTAAGCATCATGGAAAA	17.3003	13.4104	11.6753
VPS13A	245	NM_033305.3	VNENIVP	GTCAATGAAAATATTGTTCCA	2.89599	0.515881	1.02541
VPS13A	265	NM_033305.3	AKLVMNR	GCCAAACTTGTGATGAATCGC	0.965328	3.09528	3.07624
VPS13A	266	NM_033305.3	KLVMNRR	AAACTTGTGATGAATCGCCGA	3.37865	2.5794	4.10166
VPS13A	267	NM_033305.3	LVMNRRS	CTTGTGATGAATCGCCGATCT	6.7573	5.15881	1.02541
VPS13A	268	NM_033305.3	VMNRRSD	GTGATGAATCGCCGATCTGAT	2.89599	0	0.512707
VPS13A	279	NM_033305.3	APKINLE	GCCCCCAAAATAAACTTGGAA	2.41332	0	0.512707
VPS13A	355	NM_033305.3	WSWKHIR	TGGTCATGGAAGCATATTAGA	0.965328	3.09528	2.56354
VPS13A	356	NM_033305.3	SWKHIRK	TCATGGAAGCATATTAGAAAA	2.41332	1.54764	0.512707
VPS13A	364	NM_033305.3	RQKVKQY	AGGCAAAAAGTGAAGCAATAT	0.965328	0.515881	2.56354
VPS13A	379	NM_033305.3	TSKKPPG	ACAAGTAAGAAGCCACCTGGT	0.482664	2.06352	0
VPS13A	388	NM_033305.3	LVSLEEL	CTCGTGTCTTTGGAGGAGTTG	0.965328	2.06352	0.512707
VPS13A	389	NM_033305.3	VSLEELE	GTGTCTTTGGAGGAGTTGGAA	2.89599	1.03176	1.02541
VPS13A	390	NM_033305.3	SLEELEK	TCTTTGGAGGAGTTGGAAAAA	0.965328	2.5794	1.02541
VPS13A	391	NM_033305.3	LEELEKT	TTGGAGGAGTTGGAAAAAACC	0	1.03176	2.05083
VPS13A	456	NM_033305.3	PETLEEM	CCTGAAACTCTTGAAGAAATG	1.44799	3.09528	1.53812
VPS13A	457	NM_033305.3	ETLEEML	GAAACTCTTGAAGAAATGTTG	3.37865	1.54764	1.02541
VPS13A	623	NM_033305.3	AATLTKL	GCAGCAACTTTGACAAAACTG	2.89599	0	0.512707
VPS13A	764	NM_033305.3	VRMPKFK	GTAAGGATGCCCAAATTCAAG	0.482664	4.12705	1.53812
VPS13A	765	NM_033305.3	RMPKFKI	AGGATGCCCAAATTCAAGATT	1.93066	1.54764	3.58895
VPS13A	849	NM_033305.3	FDAPCSP	TTTGATGCACCATGTAGTCCC	0.482664	0.515881	3.07624
VPS13A	853	NM_033305.3	CSPLEEP	TGTAGTCCCTTGGAAGAACCT	0.482664	0	2.05083
VPS13A	963	NM_033305.3	MEDLLTL	ATGGAAGACCTGTTAACGCTG	4.34398	3.09528	3.58895
VPS13A	1030	NM_033305.3	STTETED	TCCACTACAGAGACTGAAGAC	1.44799	1.03176	2.05083
VPS13A	1031	NM_033305.3	TTETEDK	ACTACAGAGACTGAAGACAAA	0.965328	1.54764	3.07624
VPS13A	1547	NM_033305.3	EEVPTQE	GAAGAAGTACCTACACAGGAA	1.93066	2.5794	2.56354
VPS13A	1686	NM_033305.3	SSTAHLW	TCTTCTACTGCACATTTATGG	0.482664	0.515881	2.56354
VPS13A	1818	NM_033305.3	AIVESDP	GCCATTGTTGAGTCAGATCCT	2.89599	0	0.512707
VPS13A	1870	NM_033305.3	TGSSADF	ACTGGATCTTCAGCTGACTTC	0.482664	0	2.56354
VPS13A	2022	NM_033305.3	TASPENE	ACTGCCTCACCTGAAAATGAA	0.965328	2.06352	0
VPS13A	2024	NM_033305.3	SPENEFN	TCACCTGAAAATGAATTCAAC	0	0.515881	2.05083
VPS13A	2168	NM_033305.3	HDWKSEY	CACGATTGGAAAAGTGAATAT	0	3.09528	1.53812
VPS13A	2234	NM_033305.3	ADGIHRK	GCAGACGGAATTCATCGAAAG	0	0	2.05083
VPS13A	2386	NM_033305.3	RLDNELG	CGTCTAGATAACGAGCTTGGA	0.482664	0.515881	2.56354
VPS13A	2408	NM_033305.3	TFLDYHD	ACATTTTTAGATTATCATGAT	0.482664	2.06352	0.512707
VPS13A	2553	NM_033305.3	GITSSDV	GGCATTACAAGTTCTGATGTG	1.93066	2.06352	1.53812
VPS13A	2564	NM_033305.3	KPKKKAR	AAGCCCAAGAAGAAGGCAAGA	4.34398	4.64293	2.05083
VPS13A	2565	NM_033305.3	PKKKARW	CCCAAGAAGAAGGCAAGATGG	1.44799	2.5794	1.53812
VPS13A	2573	NM_033305.3	PMSVKHT	CCAATGAGTGTAAAGCACACT	2.41332	1.54764	1.53812
VPS13A	2785	NM_033305.3	VSLSSGR	GTTTCACTGAGTTCCGGCAGA	4.82664	2.5794	4.61436
VPS13A	2794	NM_033305.3	AKDSKQN	GCTAAAGATTCAAAACAAAAT	0.965328	0.515881	2.05083
VPS13A	2942	NM_033305.3	MDEDYQQ	ATGGATGAAGACTACCAACAG	1.44799	1.03176	2.05083
VPS13A	2949	NM_033305.3	KRREAMN	AAGAGAAGAGAAGCCATGAAT	2.41332	2.06352	1.02541
VPS13A	2959	NM_033305.3	AGFREGI	GCTGGTTTTAGAGAAGGCATC	2.41332	0.515881	0.512707
VPS13A	3017	NM_033305.3	GIIDMAS	GGCATCATAGACATGGCTAGC	0.965328	1.54764	2.05083
VPS13A	3039	NM_033305.3	ESLRPPR	GAGAGTCTGCGACCTCCTCGG	1.44799	0	2.56354
VPS13A	3050	NM_033305.3	DGVIRPY	GATGGAGTTATCAGACCGTAC	0.482664	2.06352	0.512707
VPS13A	3173	NM_033305.3	REPSPSL	AGAGAACCTTCTCCGAGCCTC	0	2.5794	1.02541
GNAQ	28	NM_002072.5	DEIERQL	GACGAGATCGAGCGGCAGCTC	2.2	0	0
GNAQ	36	NM_002072.5	RDKRDAR	AGGGACAAGCGGGACGCCCGC	0	1.15447	2.9011
GNAQ	47	NM_002072.5	LLLLGTG	CTGCTGCTGCTCGGGACAGGA	1.46667	2.88618	0
GNAQ	61	NM_002072.5	IKQMRII	ATCAAGCAGATGAGAATCATC	0	0	2.9011
GNAQ	82	NM_002072.5	KLVYQNI	AAGCTGGTGTATCAGAACATC	1.46667	2.30894	0.725275
GNAQ	126	NM_002072.5	VSAFENP	GTGTCTGCTTTTGAGAATCCA	2.2	1.73171	2.17582
GNAQ	134	NM_002072.5	VDAIKSL	GTAGATGCAATAAAGAGTTTA	0	2.30894	0
GNAQ	138	NM_002072.5	KSLWNDP	AAGAGTTTATGGAATGATCCT	2.2	3.46341	1.45055
GNAQ	139	NM_002072.5	SLWNDPG	AGTTTATGGAATGATCCTGGA	2.2	2.30894	2.9011
GNAQ	146	NM_002072.5	IQECYDR	ATCCAGGAATGCTATGATAGA	0	2.30894	1.45055
GNAQ	249	NM_002072.5	NENRMEE	AATGAGAACCGAATGGAGGAA	2.2	2.88618	0
GNAQ	309	NM_002072.5	AAREFIL	GCAGCCCGAGAATTCATTCTG	2.2	0	2.9011
CEP78	60	NM_001330691.3	WAPLLST	TGGGCGCCTCTGCTGAGCACC	0	2.22373	0
CEP78	79	NM_001330691.3	KSFFQPW	AAGAGCTTCTTCCAGCCCTGG	0	0.555932	3.1117
CEP78	139	NM_001330691.3	ERDLTIL	GAGAGGGATTTAACTATTCTA	1.29302	2.22373	0.62234
CEP78	191	NM_001330691.3	CNLTWQG	TGTAATCTGACATGGCAGGGA	1.29302	0.555932	3.1117
CEP78	332	NM_001330691.3	SVKEPSK	TCAGTGAAGGAACCATCCAAA	0	2.22373	0
CEP78	371	NM_001330691.3	SGRKHSL	AGTGGCAGAAAACACTCCCTT	2.58605	0	0.62234
CEP78	382	NM_001330691.3	YAPAPLP	TATGCGCCCGCACCTCTTCCA	2.58605	3.33559	1.24468
CEP78	384	NM_001330691.3	PAPLPPG	CCCGCACCTCTTCCACCTGGT	3.23256	1.6678	1.24468
CEP78	396	NM_001330691.3	PWRTAER	CCGTGGCGTACTGCAGAACGT	0	2.77966	0
CEP78	409	NM_001330691.3	FPLIKTR	TTCCCATTAATCAAAACACGT	0	2.22373	0
CEP78	419	NM_001330691.3	NQLQQPG	AATCAGTTGCAGCAACCAGGT	1.29302	3.89153	1.24468
CEP78	420	NM_001330691.3	QLQQPGF	CAGTTGCAGCAACCAGGTTTT	1.29302	5.55932	1.86702
CEP78	473	NM_001330691.3	KQLKEER	AAGCAGTTAAAGGAAGAAAGA	2.58605	0	1.24468
CEP78	578	NM_001330691.3	PKEEKKA	CCTAAAGAAGAAAAGAAGGCG	0.646512	0	3.73404
CEP78	584	NM_001330691.3	ALEDEKP	GCGCTTGAAGATGAAAAACCA	2.58605	1.6678	1.86702
CEP78	585	NM_001330691.3	LEDEKPE	CTTGAAGATGAAAAACCAGAA	3.23256	7.22712	1.24468
CEP78	656	NM_001330691.3	VPATEQR	GTCCCAGCTACTGAGCAGCGG	2.58605	0	0.62234
CEP78	683	NM_001330691.3	GTGSQRK	GGAACTGGAAGTCAAAGAAAA	0.646512	2.22373	0
CEP78	690	NM_001330691.3	EEELSRN	GAAGAGGAGTTGTCCAGAAAT	1.29302	2.77966	0.62234
CEP78	691	NM_001330691.3	EELSRNS	GAGGAGTTGTCCAGAAATAGC	0.646512	2.22373	0
CEP78	692	NM_001330691.3	ELSRNSR	GAGTTGTCCAGAAATAGCAGA	3.23256	1.11186	1.24468
CEP78	693	NM_001330691.3	LSRNSRS	TTGTCCAGAAATAGCAGATCT	8.40465	7.78305	9.33511
TLE1	33	NM_005077.5	RIKEEFQ	CGGATTAAAGAGGAATTCCAG	2.58586	0.728643	0.702247
TLE1	34	NM_005077.5	IKEEFQF	ATTAAAGAGGAATTCCAGTTC	0.646465	3.64322	2.10674
TLE1	35	NM_005077.5	KEEFQFL	AAAGAGGAATTCCAGTTCCTG	1.29293	2.18593	2.80899
TLE1	102	NM_005077.5	SQEHQQQ	TCTCAGGAACATCAACAACAG	0	2.18593	1.40449
TLE1	149	NM_005077.5	TPHPSGL	ACGCCTCACCCTTCGGGACTT	3.87879	1.45729	0.702247
TLE1	155	NM_005077.5	LQPPGIP	CTTCAGCCTCCTGGAATCCCG	1.29293	0	2.10674
TLE1	157	NM_005077.5	PPGIPPL	CCTCCTGGAATCCCGCCCCTC	2.58586	2.18593	0.702247
TLE1	177	NM_005077.5	SGQSHLA	AGTGGGCAGTCTCACTTGGCA	1.93939	1.45729	4.21348
TLE1	227	NM_005077.5	NDIKKRK	AATGACATCAAGAAAAGGAAG	3.23232	1.45729	3.51124
TLE1	230	NM_005077.5	KKRKVDD	AAGAAAAGGAAGGTGGATGAT	0	0	2.80899
TLE1	268	NM_005077.5	SPAHSPR	AGCCCTGCCCACTCGCCCCGG	1.93939	1.45729	2.80899
TLE1	269	NM_005077.5	PAHSPRE	CCTGCCCACTCGCCCCGGGAA	0	0	2.10674
TLE1	322	NM_005077.5	SSTPTPR	TCCAGCACACCAACGCCTCGG	0	0	2.10674
TLE1	323	NM_005077.5	STPTPRS	AGCACACCAACGCCTCGGAGC	3.87879	0.728643	1.40449
TLE1	392	NM_005077.5	PGAAYAS	CCAGGCGCTGCCTACGCCAGT	0	0	2.10674
TLE1	409	NM_005077.5	AAAAAAV	GCAGCCGCCGCGGCCGCCGTG	0	1.45729	2.10674
TLE1	410	NM_005077.5	AAAAAVV	GCCGCCGCGGCCGCCGTGGTG	2.58586	1.45729	2.10674
TLE1	506	NM_005077.5	TGGKGCV	ACAGGCGGGAAGGGCTGCGTC	3.23232	0.728643	0.702247
TLE1	538	NM_005077.5	IRSCKLL	ATCCGTTCCTGTAAATTGCTA	0	0	2.10674
TLE1	655	NM_005077.5	QLQQHDF	CAGCTGCAGCAGCACGACTTC	0	2.18593	0.702247
TLE1	699	NM_005077.5	LHLHESC	CTGCACCTGCATGAGAGCTGC	1.29293	1.45729	2.80899
TLE1	705	NM_005077.5	CVLSLKF	TGCGTGCTGTCCCTGAAATTT	0	2.18593	0
TLE1	706	NM_005077.5	VLSLKFA	GTGCTGTCCCTGAAATTTGCT	0	2.18593	0.702247
TLE1	738	NM_005077.5	IFQSKES	ATATTCCAGTCCAAAGAGTCC	2.58586	0	0
GKAP1	60	NM_025211.4	KREKRRK	AAAAGAGAGAAAAGAAGAAAA	2.20755	0.621212	0
GKAP1	108	NM_025211.4	QKDSREE	CAGAAGGATTCACGAGAAGAA	0	1.24242	2.41176
GKAP1	140	NM_025211.4	LLSKLEY	TTACTAAGTAAACTAGAATAT	0	2.48485	0.803922
GKAP1	169	NM_025211.4	KDKRKNH	AAAGATAAAAGAAAGAATCAT	2.20755	0	0
GKAP1	213	NM_025211.4	GFFNRLE	GGATTCTTCAATAGACTGGAA	1.4717	3.10606	2.41176
GKAP1	236	NM_025211.4	TEYNGTD	ACAGAATATAATGGAACAGAT	1.4717	4.34848	0.803922
AGTPBP1	1	NM_001330701.1	MK*LKMS	ATGAAGTAACTCAAGATGAGC	2.58303	1.31269	1.32735
AGTPBP1	30	NM_001330701.1	LEKINAE	CTGGAGAAGATCAATGCTGAG	3.87454	1.31269	2.65471
AGTPBP1	51	NM_001330701.1	LHLAQSQ	CTTCATCTGGCTCAGAGTCAA	1.29151	2.62539	0.663677
AGTPBP1	52	NM_001330701.1	HLAQSQE	CATCTGGCTCAGAGTCAAGAA	4.5203	0.656347	1.32735
AGTPBP1	54	NM_001330701.1	AQSQEKT	GCTCAGAGTCAAGAAAAAACA	1.29151	3.28173	1.32735
AGTPBP1	56	NM_001330701.1	SQEKTRR	AGTCAAGAAAAAACAAGGAGA	2.58303	5.90712	1.32735
AGTPBP1	57	NM_001330701.1	QEKTRRE	CAAGAAAAAACAAGGAGAGAA	1.29151	2.62539	1.32735
AGTPBP1	58	NM_001330701.1	EKTRREM	GAAAAAACAAGGAGAGAAATG	0	2.62539	0.663677
AGTPBP1	69	NM_001330701.1	STGMEIL	TCTACAGGAATGGAAATTCTG	0.645756	2.62539	1.32735
AGTPBP1	76	NM_001330701.1	LSTLENT	CTGTCAACATTAGAGAACACA	3.22878	1.96904	4.64574
AGTPBP1	77	NM_001330701.1	STLENTK	TCAACATTAGAGAACACAAAA	2.58303	5.25077	1.99103
AGTPBP1	79	NM_001330701.1	LENTKDL	TTAGAGAACACAAAAGATCTT	2.58303	1.96904	1.32735
AGTPBP1	237	NM_001330701.1	KSKTNAR	AAATCAAAAACAAATGCCAGG	1.93727	3.93808	0.663677
AGTPBP1	373	NM_001330701.1	DESDDND	GATGAAAGTGATGACAACGAT	0.645756	0	2.65471
AGTPBP1	413	NM_001330701.1	PQQEPGR	CCCCAGCAAGAACCGGGACGA	0	3.93808	0.663677
AGTPBP1	420	NM_001330701.1	TIEDLKM	ACAATAGAAGATCTAAAAATG	3.22878	0	1.32735
AGTPBP1	621	NM_001330701.1	VEVPDGP	GTTGAAGTACCTGATGGACCA	1.93727	0.656347	2.65471
AGTPBP1	986	NM_001330701.1	QWQSPSP	CAGTGGCAAAGTCCAAGTCCG	0.645756	2.62539	1.32735
AGTPBP1	1059	NM_001330701.1	YRTLPKI	TACAGGACATTGCCTAAGATA	1.29151	2.62539	1.32735
AGTPBP1	1181	NM_001330701.1	EDEPRFL	GAAGATGAACCTCGATTCCTT	8.39483	2.62539	3.98206
AGTPBP1	1186	NM_001330701.1	FLEEVDY	TTCCTTGAAGAAGTTGATTAC	1.29151	5.25077	1.32735
DAPK1	14	NM_004938.4	VDDYYDT	GTGGATGATTACTACGACACC	2.55263	0.660714	2.16996
DAPK1	15	NM_004938.4	DDYYDTG	GATGATTACTACGACACCGGC	5.10526	1.98214	0.72332
DAPK1	56	NM_004938.4	SSRRGVS	TCCAGCCGGCGGGGTGTGAGC	0	0.660714	2.16996
DAPK1	97	NM_004938.4	ILELVAG	ATCTTGGAACTCGTTGCAGGT	0.638158	2.64286	0.72332
DAPK1	242	NM_004938.4	EDEYFSN	GAGGATGAATACTTCAGTAAT	1.27632	3.96429	1.44664
DAPK1	243	NM_004938.4	DEYFSNT	GATGAATACTTCAGTAATACC	2.55263	0.660714	0.72332
DAPK1	258	NM_004938.4	RRLLVKD	AGAAGACTTCTGGTCAAGGAT	3.82895	1.32143	0
DAPK1	271	NM_004938.4	IQDSLQH	ATTCAAGATAGTTTGCAGCAT	1.91447	2.64286	1.44664
DAPK1	280	NM_004938.4	IKPKDTQ	ATCAAGCCTAAAGATACACAA	0	0	2.16996
DAPK1	294	NM_004938.4	SAVNMEK	TCAGCAGTAAACATGGAGAAA	1.27632	3.30357	0.72332
DAPK1	298	NM_004938.4	MEKFKKF	ATGGAGAAATTCAAGAAGTTT	2.55263	0	0.72332
DAPK1	348	NM_004938.4	FVMKAII	TTTGTGATGAAAGCCATCATC	2.55263	0	0
DAPK1	386	NM_004938.4	PPLLIAA	CCTCCATTACTCATTGCTGCT	0	0	2.89328
DAPK1	448	NM_004938.4	KSGEMAL	AAGTCTGGAGAGATGGCCCTC	2.55263	1.32143	0
DAPK1	478	NM_004938.4	IQDKEEE	ATCCAGGACAAGGAAGAAGAA	1.91447	2.64286	7.2332
DAPK1	481	NM_004938.4	KEEETPL	AAGGAAGAAGAAACCCCCCTG	2.55263	1.98214	0.72332
DAPK1	486	NM_004938.4	PLHCAAW	CCCCTGCACTGTGCTGCTTGG	0	0	2.16996
DAPK1	512	NM_004938.4	KNREGET	AAGAACCGAGAAGGAGAGACG	2.55263	2.64286	0
DAPK1	513	NM_004938.4	NREGETP	AACCGAGAAGGAGAGACGCCC	1.27632	2.64286	2.89328
DAPK1	517	NM_004938.4	ETPLLTA	GAGACGCCCCTCCTGACAGCC	3.19079	0.660714	0.72332
DAPK1	540	NM_004938.4	ADLNACD	GCCGACCTTAATGCTTGCGAC	2.55263	1.32143	0
DAPK1	600	NM_004938.4	ALCEANC	GCCCTCTGTGAAGCAAACTGC	1.27632	1.32143	2.16996
DAPK1	646	NM_004938.4	TDGKTAE	ACGGACGGAAAGACGGCAGAA	0	1.32143	2.16996
DAPK1	669	NM_004938.4	RLRKDTH	AGACTTCGAAAGGATACGCAC	0.638158	2.64286	0.72332
DAPK1	671	NM_004938.4	RKDTHRG	CGAAAGGATACGCACCGAGGA	1.27632	2.64286	3.6166
DAPK1	672	NM_004938.4	KDTHRGL	AAGGATACGCACCGAGGACTC	1.27632	2.64286	3.6166
DAPK1	907	NM_004938.4	FGYDKDT	TTTGGATATGACAAAGACACA	0.638158	3.96429	0.72332
DAPK1	1009	NM_004938.4	SEEDLRR	AGCGAGGAGGACCTCAGGCGC	3.19079	0.660714	1.44664
SPIN1	6	NM_006717.3	MKTPFGK	ATGAAGACCCCATTCGGAAAG	0.607595	0.53125	3.23864
SPIN1	7	NM_006717.3	KTPFGKT	AAGACCCCATTCGGAAAGACA	2.43038	0	0
SPIN1	11	NM_006717.3	GKTPGQR	GGAAAGACACCTGGCCAGCGG	1.21519	1.59375	3.88636
SPIN1	12	NM_006717.3	KTPGQRS	AAGACACCTGGCCAGCGGTCC	2.43038	1.0625	0.647727
SPIN1	129	NM_006717.3	SDAHLAD	AGCGATGCACACTTGGCAGAC	0	0	2.59091
SPIN1	134	NM_006717.3	ADTMIGK	GCAGACACAATGATTGGCAAA	0	2.125	0
SPIN1	180	NM_006717.3	VLYMYQL	GTCTTGTACATGTACCAACTC	1.82278	3.71875	1.29545
SPIN1	184	NM_006717.3	YQLLDDY	TACCAACTCTTAGATGATTAC	1.21519	2.125	0.647727
SPIN1	191	NM_006717.3	KEGDLRI	AAAGAAGGCGACCTTCGCATT	1.82278	5.3125	3.23864
SPIN1	192	NM_006717.3	EGDLRIM	GAAGGCGACCTTCGCATTATG	0	3.71875	1.29545
SPIN1	206	NM_006717.3	PAEREPG	CCAGCAGAAAGGGAACCAGGA	3.03797	3.71875	0.647727
S1PR3	150	NM_005226.4	PYDANKR	CCTTACGACGCCAACAAGAGG	0.777778	2.4	0
S1PR3	151	NM_005226.4	YDANKRH	TACGACGCCAACAAGAGGCAC	3.11111	5.4	2
SEMA4D	88	NM_001371194.2	HEVYWKV	CATGAGGTGTATTGGAAGGTC	3.01176	0.891892	1.64516
SEMA4D	157	NM_001371194.2	GKGRCPF	GGCAAAGGAAGATGTCCCTTT	2.25882	0	0
SEMA4D	159	NM_001371194.2	GRCPFDP	GGAAGATGTCCCTTTGACCCA	1.50588	0.891892	2.46774
SEMA4D	224	NM_001371194.2	KSPDSPD	AAAAGCCCAGACAGCCCCGAC	2.25882	1.78378	0
SEMA4D	226	NM_001371194.2	PDSPDGE	CCAGACAGCCCCGACGGCGAG	1.50588	0.891892	2.46774
SEMA4D	259	NM_001371194.2	ARVCKGD	GCAAGAGTGTGCAAGGGGGAC	2.25882	0	0
SEMA4D	600	NM_001371194.2	KAESPKY	AAGGCCGAGAGCCCCAAGTAC	0.752941	2.67568	0
SEMA4D	861	NM_001371194.2	DSDADGD	GACTCAGACGCAGATGGAGAC	0.752941	2.67568	0.822581
SYK	131	NM_003177.7	NLIREYV	AACCTCATCAGGGAATATGTG	2.26087	0	0
SYK	230	NM_003177.7	KLSIPEG	AAGCTCTCCATCCCCGAGGGA	2.26087	2.39062	0.833333
SYK	231	NM_003177.7	LSIPEGK	CTCTCCATCCCCGAGGGAAAG	2.26087	0	1.66667
SYK	232	NM_003177.7	SIPEGKK	TCCATCCCCGAGGGAAAGAAG	2.26087	0	0
SYK	385	NM_003177.7	GNFGTVK	GGTAATTTTGGAACTGTGAAA	0	2.39062	0
SYK	473	NM_003177.7	DKNIIEL	GATAAGAACATCATAGAACTG	0	2.39062	0
ROR2	48	NM_004560.4	PLGPLDG	CCTTTAGGACCCCTTGATGGG	2.5102	0.8375	0.745098
ROR2	49	NM_004560.4	LGPLDGQ	TTAGGACCCCTTGATGGGCAG	4.18367	0.8375	3.72549
ROR2	124	NM_004560.4	RLRIQDL	CGACTGCGAATCCAGGACCTG	0.836735	0.8375	2.98039
ROR2	146	NM_004560.4	MKTITAT	ATGAAGACCATTACCGCCACT	1.67347	2.5125	0
ROR2	745	NM_004560.4	KDIHSRL	AAGGACATCCACAGCCGGCTC	0	2.5125	0
CENPP	92	NM_001012267.3	DLTSTEM	GACCTAACAAGCACTGAGATG	3.15789	0	0
CENPP	147	NM_001012267.3	MEPTECS	ATGGAGCCCACAGAATGCTCA	2.36842	0	0
IPPK	47	NM_022755.6	KKTSEEI	AAGAAGACCTCGGAAGAGATA	0	2.18571	0
IPPK	54	NM_022755.6	FQHLQNI	TTTCAACACCTGCAGAACATA	1.53846	2.18571	2.92958
IPPK	127	NM_022755.6	QTYRFAE	CAAACCTACCGCTTTGCAGAG	0.769231	2.18571	1.46479
IPPK	158	NM_022755.6	EMKHKVC	GAGATGAAGCATAAGGTCTGT	2.30769	0.728571	0
IPPK	160	NM_022755.6	KHKVCRY	AAGCATAAGGTCTGTCGATAC	1.53846	0	2.19718
IPPK	203	NM_022755.6	KSLLQEA	AAGAGTTTGCTGCAGGAGGCA	0	3.64286	0.732394
IPPK	209	NM_022755.6	AQNNLKI	GCACAGAACAACTTGAAGATA	3.07692	0.728571	1.46479
IPPK	383	NM_022755.6	TEDDGTV	ACTGAGGATGACGGGACAGTG	0.769231	2.18571	2.92958
WNK2	56	NM_006648.3	QEEPPGL	CAGGAGGAGCCGCCGGGCTTG	2.29646	0	0.818713
WNK2	182	NM_006648.3	EDDEDDL	GAGGACGACGAGGACGACCTC	3.06195	2.64497	2.45614
WNK2	183	NM_006648.3	DDEDDLK	GACGACGAGGACGACCTCAAG	2.29646	0.881657	0.818713
WNK2	378	NM_006648.3	YDESVDV	TACGATGAGTCCGTGGACGTC	2.29646	0.881657	1.63743
WNK2	469	NM_006648.3	AEEDHGR	GCGGAGGAGGACCACGGCAGG	2.29646	0	0
WNK2	470	NM_006648.3	EEDHGRK	GAGGAGGACCACGGCAGGAAG	2.29646	0.881657	0.818713
WNK2	488	NM_006648.3	PKKLKGK	CCCAAGAAACTGAAGGGAAAG	0	0	2.45614
WNK2	628	NM_006648.3	TVYSDSQ	ACCGTGTACTCAGACTCGCAG	2.29646	0	0.818713
WNK2	787	NM_006648.3	QAPLQPL	CAGGCGCCCCTGCAGCCGCTT	2.29646	0	0.818713
WNK2	1045	NM_006648.3	PTVPVPP	CCCACCGTGCCTGTGCCACCG	3.06195	0	1.63743
WNK2	1183	NM_006648.3	RSRQERA	CGCTCCCGGCAGGAGAGGGCC	0	0	2.45614
WNK2	1225	NM_006648.3	LDGDAPD	TTGGACGGGGACGCACCCGAT	0	0.881657	2.45614
WNK2	1261	NM_006648.3	KAEDMLS	AAGGCAGAGGACATGCTCAGC	2.29646	0	0.818713
WNK2	1307	NM_006648.3	QQNVLHT	CAGCAGAACGTCCTGCACACC	2.29646	0	0
WNK2	1562	NM_006648.3	RTLLYQE	CGGACTCTGCTCTACCAGGAG	0.765487	2.64497	0
WNK2	1646	NM_006648.3	SSSMTAE	TCCTCGTCAATGACAGCAGAG	2.29646	0	0.818713
WNK2	1907	NM_006648.3	EKHLKEI	GAGAAGCACCTGAAGGAGATC	0	2.64497	0
WNK2	2156	NM_006648.3	QTQKLQD	CAGACCCAGAAGCTGCAAGAC	2.29646	0	0
FAM120A	162	NM_014612.5	VKVAQSI	GTCAAGGTTGCACAGAGCATT	0.482059	2.37795	0.499106
FAM120A	193	NM_014612.5	DYALCNI	GATTATGCACTGTGCAACATC	3.37441	3.80472	2.99463
FAM120A	194	NM_014612.5	YALCNIP	TATGCACTGTGCAACATCCCC	2.4103	7.13386	2.49553
FAM120A	202	NM_014612.5	YFSAHAL	TATTTCAGTGCCCATGCCCTA	2.4103	0	0.998211
FAM120A	218	NM_014612.5	TTSQYLM	ACCACAAGCCAATATCTGATG	0.964119	2.37795	1.49732
FAM120A	222	NM_014612.5	YLMHEVA	TATCTGATGCATGAAGTTGCC	1.92824	0.475591	2.49553
FAM120A	258	NM_014612.5	FHWSLLG	TTTCACTGGAGTTTACTTGGT	1.44618	1.90236	2.49553
FAM120A	321	NM_014612.5	DKVIRFK	GACAAAGTTATTCGATTTAAG	0.482059	1.42677	3.99284
FAM120A	445	NM_014612.5	AQSGSPN	GCCCAGAGCGGCAGCCCCAAC	3.85647	3.32913	1.99642
FAM120A	489	NM_014612.5	KTGSHSE	AAGACGGGAAGCCACTCAGAG	3.85647	0.475591	1.49732
FAM120A	492	NM_014612.5	SHSEPQA	AGCCACTCAGAGCCTCAGGCA	1.92824	2.37795	1.49732
FAM120A	493	NM_014612.5	HSEPQAR	CACTCAGAGCCTCAGGCACGA	2.89236	2.37795	0
FAM120A	494	NM_014612.5	SEPQARG	TCAGAGCCTCAGGCACGAGGA	5.78471	5.2315	4.49195
FAM120A	518	NM_014612.5	SQLAEGK	AGCCAACTAGCCGAAGGCAAG	6.74883	10.9386	9.48301
FAM120A	520	NM_014612.5	LAEGKGS	CTAGCCGAAGGCAAGGGAAGC	2.89236	3.80472	3.99284
FAM120A	521	NM_014612.5	AEGKGSQ	GCCGAAGGCAAGGGAAGCCAG	1.44618	0	3.49374
FAM120A	522	NM_014612.5	EGKGSQM	GAAGGCAAGGGAAGCCAGATG	2.4103	0.951181	1.99642
FAM120A	525	NM_014612.5	GSQMGTV	GGAAGCCAGATGGGCACTGTC	1.44618	2.85354	1.99642
FAM120A	539	NM_014612.5	SMPTRNH	TCGATGCCCACCAGGAACCAC	0.482059	2.37795	0.998211
FAM120A	575	NM_014612.5	PYIFHVL	CCCTACATCTTCCATGTCCTG	1.92824	0	2.49553
FAM120A	597	NM_014612.5	NKDLPPA	AACAAGGACCTGCCTCCGGCC	2.89236	2.85354	1.49732
FAM120A	624	NM_014612.5	SRKKTER	AGCAGAAAGAAAACTGAGAGA	2.4103	0.951181	1.99642
FAM120A	629	NM_014612.5	ERLAFRK	GAGAGACTTGCTTTTAGAAAG	2.89236	3.32913	3.49374
FAM120A	633	NM_014612.5	FRKNRLP	TTTAGAAAGAACAGACTTCCA	0.964119	2.37795	0.499106
FAM120A	635	NM_014612.5	KNRLPPE	AAGAACAGACTTCCACCAGAA	2.4103	2.37795	1.49732
FAM120A	709	NM_014612.5	NPANVPT	AACCCTGCCAACGTGCCCACT	13.9797	5.2315	9.98211
FAM120A	710	NM_014612.5	PANVPTH	CCTGCCAACGTGCCCACTCAC	2.4103	1.90236	1.49732
FAM120A	773	NM_014612.5	QLSALFM	CAGCTATCAGCTCTCTTCATG	2.4103	1.42677	3.49374
FAM120A	776	NM_014612.5	ALFMSGV	GCTCTCTTCATGAGTGGAGTA	1.92824	2.37795	1.49732
FAM120A	793	NM_014612.5	GQPIPWE	GGACAGCCAATCCCCTGGGAA	0.964119	3.32913	0.499106
FAM120A	815	NM_014612.5	KLLKASR	AAACTCCTCAAAGCCAGCCGG	1.44618	2.37795	1.99642
FAM120A	816	NM_014612.5	LLKASRE	CTCCTCAAAGCCAGCCGGGAA	2.89236	0.951181	2.49553
FAM120A	838	NM_014612.5	AKVEKMR	GCCAAGGTAGAGAAGATGCGC	2.4103	0	0.998211
FAM120A	839	NM_014612.5	KVEKMRQ	AAGGTAGAGAAGATGCGCCAG	7.23089	6.18268	4.49195
FAM120A	983	NM_014612.5	GGPARGR	GGAGGACCAGCTAGAGGGCGT	6.26677	8.56063	1.99642
FAM120A	984	NM_014612.5	GPARGRP	GGACCAGCTAGAGGGCGTCCA	3.37441	4.28031	5.49016
FAM120A	1052	NM_014612.5	GSLAENG	GGGTCCCTGGCTGAAAACGGA	2.89236	0.951181	1.99642
PHF2	23	NM_005392.4	RFMIECD	CGCTTCATGATCGAGTGCGAC	1.96364	1.47644	2.12727
PHF2	35	NM_005392.4	FHGSCVG	TTCCACGGCAGCTGTGTTGGG	0	0	2.12727
PHF2	63	NM_005392.4	GKSTLKK	GGGAAGTCCACCTTAAAGAAG	1.96364	2.21466	0
PHF2	105	NM_005392.4	SAEDVVA	AGTGCTGAAGACGTGGTGGCC	5.89091	1.47644	0.709091
PHF2	210	NM_005392.4	FVEPPDI	TTCGTGGAGCCACCTGACATT	0.654545	2.95288	0.709091
PHF2	253	NM_005392.4	FHIDSGG	TTCCACATCGACTCTGGGGGC	2.61818	1.47644	0.709091
PHF2	255	NM_005392.4	IDSGGAS	ATCGACTCTGGGGGCGCCTCT	3.27273	0	2.12727
PHF2	317	NM_005392.4	TLFIPSG	ACCCTCTTCATCCCCTCAGGC	2.61818	0	0
PHF2	339	NM_005392.4	GHFLHSL	GGACATTTCCTCCACAGCCTG	0	0	2.12727
PHF2	416	NM_005392.4	KKQALAE	AAGAAGCAGGCTTTGGCAGAG	0.654545	0.73822	2.12727
PHF2	620	NM_005392.4	KMEEEQK	AAGATGGAAGAGGAGCAGAAG	2.61818	0.73822	0.709091
PHF2	693	NM_005392.4	IDEFPIR	ATCGACGAGTTTCCCATCAGG	2.61818	0.73822	0
PHF2	694	NM_005392.4	DEFPIRR	GACGAGTTTCCCATCAGGAGG	1.30909	0.73822	2.12727
PHF2	696	NM_005392.4	FPIRRKK	TTTCCCATCAGGAGGAAGAAA	3.27273	2.95288	2.83636
PHF2	706	NM_005392.4	KRDLSFL	AAAAGGGACTTGTCCTTCTTG	0	0	2.12727
PHF2	779	NM_005392.4	VGALEYN	GTTGGCGCGCTGGAGTACAAC	0.654545	0	2.12727
PHF2	857	NM_005392.4	NSVDLDD	AACAGTGTCGACCTGGACGAC	6.54545	8.85864	4.96364
PHF2	858	NM_005392.4	SVDLDDY	AGTGTCGACCTGGACGACTAC	5.23636	2.21466	3.54545
PHF2	867	NM_005392.4	EQDHLDA	GAGCAGGACCACCTGGATGCC	0.654545	0	2.12727
PHF2	868	NM_005392.4	QDHLDAC	CAGGACCACCTGGATGCCTGC	1.30909	2.21466	0.709091
PHF2	1070	NM_005392.4	AAKGKRT	GCTGCCAAAGGAAAACGTACG	1.96364	0	2.12727
PTPDC1	196	NM_001253829.2	ESGFTYL	GAAAGTGGCTTCACATACCTT	2.32258	0	0
PTPDC1	660	NM_001253829.2	NESVEKE	AATGAATCTGTAGAAAAGGAG	0	2.6129	0
AOPEP	577	NM_001193329.1	KHGLNPE	AAGCATGGACTTAATCCGGAG	2.18824	3.2	0
AOPEP	718	NM_001193329.1	LLLEHLL	TTGCTTCTGGAGCATCTCTTG	2.18824	0.8	0
AOPEP	719	NM_001193329.1	LLEHLLE	CTTCTGGAGCATCTCTTGGAG	0	2.4	0
AOPEP	720	NM_001193329.1	LEHLLEQ	CTGGAGCATCTCTTGGAGCAG	2.18824	0.8	0
AOPEP	744	NM_001193329.1	QDQDAEV	CAGGATCAGGATGCAGAGGTT	0.729412	2.4	0
AOPEP	800	NM_001193329.1	ARRCFER	GCCCGTAGGTGCTTCGAGCGG	2.18824	0	0.878049
FANCC	45	NM_000136.3	QFQEFLR	CAGTTCCAGGAGTTCCTAAGG	2.91358	1.22162	0.761905
FANCC	147	NM_000136.3	PIDYYPG	CCTATAGATTACTATCCTGGT	1.45679	1.22162	3.04762
FANCC	197	NM_000136.3	TLTDVDP	ACCCTGACAGATGTTGACCCC	2.18519	3.05405	2.28571
FANCC	241	NM_000136.3	MSAVVCL	ATGTCAGCTGTAGTCTGCCTC	0	2.44324	0
FANCC	361	NM_000136.3	PQDIPRG	CCTCAAGATATCCCTCGGGGA	2.18519	1.22162	0
FANCC	386	NM_000136.3	DQTHGSC	GACCAGACTCATGGGTCCTGC	0	2.44324	0
FANCC	422	NM_000136.3	EPPTALL	GAACCCCCCACGGCCCTGCTG	0	0	2.28571
FANCC	501	NM_000136.3	LWAPGGH	CTCTGGGCTCCTGGAGGCCAC	0	2.44324	0
FANCC	553	NM_000136.3	RELLKEL	CGAGAGCTCCTTAAAGAGCTG	2.18519	4.88649	0
CDC14B	417	NM_033331.4	EPEPYSD	GAACCCGAACCGTACAGTGAT	0	1.64103	3.23529
NCBP1	15	NM_002486.5	NDGGQPH	AACGACGGTGGGCAGCCTCAC	2.28736	0	0
NCBP1	31	NM_002486.5	ETEDHLE	GAAACTGAAGATCATTTGGAA	2.28736	2.04806	0
NCBP1	68	NM_002486.5	NYKSKIL	AACTACAAGAGCAAGATCTTA	3.43103	5.12015	0.649123
NCBP1	78	NM_002486.5	CTVARLL	TGTACAGTTGCACGCCTATTA	1.71552	2.04806	1.29825
NCBP1	104	NM_002486.5	NFGGEFV	AATTTTGGTGGAGAATTTGTA	1.14368	1.02403	3.89474
NCBP1	164	NM_002486.5	EDVPQVR	GAAGATGTACCTCAGGTGCGA	0	2.04806	0.649123
NCBP1	173	NM_002486.5	WYVYAFL	TGGTATGTGTATGCATTTCTG	2.28736	2.56007	0.649123
NCBP1	174	NM_002486.5	YVYAFLS	TATGTGTATGCATTTCTGTCA	0	2.04806	0
NCBP1	175	NM_002486.5	VYAFLSS	GTGTATGCATTTCTGTCATCT	1.14368	3.07209	1.29825
NCBP1	190	NM_002486.5	YEKKDAE	TACGAAAAGAAAGATGCAGAG	2.28736	1.02403	0.649123
NCBP1	208	NM_002486.5	LKRRQKT	CTTAAAAGACGCCAAAAGACT	0.571839	2.56007	0.649123
NCBP1	212	NM_002486.5	QKTHVPM	CAAAAGACTCATGTACCCATG	0	3.07209	1.29825
NCBP1	221	NM_002486.5	VWTADKP	GTATGGACTGCTGATAAACCA	2.28736	4.09612	0.649123
NCBP1	222	NM_002486.5	WTADKPH	TGGACTGCTGATAAACCACAT	0.571839	4.09612	1.94737
NCBP1	223	NM_002486.5	TADKPHP	ACTGCTGATAAACCACATCCA	0.571839	2.56007	0
NCBP1	228	NM_002486.5	HPQEEYL	CATCCACAAGAAGAGTATTTA	0	2.04806	3.89474
NCBP1	229	NM_002486.5	PQEEYLD	CCACAAGAAGAGTATTTAGAT	2.28736	0.512015	0.649123
NCBP1	244	NM_002486.5	LKKDRWQ	TTGAAAAAGGATCGCTGGCAG	0.571839	2.04806	0.649123
NCBP1	268	NM_002486.5	ALQHNLP	GCACTGCAGCACAATCTGCCT	1.14368	2.04806	0.649123
NCBP1	299	NM_002486.5	YTDDPEG	TACACAGATGATCCCGAGGGT	1.14368	2.56007	1.29825
NCBP1	327	NM_002486.5	IKSHWKE	ATTAAGTCCCACTGGAAGGAA	3.43103	0	1.29825
NCBP1	329	NM_002486.5	SHWKERK	TCCCACTGGAAGGAAAGGAAG	1.14368	0.512015	2.59649
NCBP1	362	NM_002486.5	AELFQLP	GCAGAGCTGTTTCAACTTCCA	2.28736	0	0
NCBP1	365	NM_002486.5	FQLPAPP	TTTCAACTTCCAGCACCCCCT	1.14368	2.04806	0.649123
NCBP1	366	NM_002486.5	QLPAPPH	CAACTTCCAGCACCCCCTCAC	2.28736	5.12015	0.649123
NCBP1	382	NM_002486.5	IELCKLQ	ATTGAACTGTGCAAACTTCAA	2.28736	1.53604	0
NCBP1	432	NM_002486.5	RWSWEDW	CGTTGGAGCTGGGAAGATTGG	2.28736	3.07209	1.29825
NCBP1	441	NM_002486.5	CLSQDPE	TGTCTTAGTCAAGATCCTGAA	3.43103	0.512015	1.29825
NCBP1	446	NM_002486.5	PESPKPK	CCTGAAAGTCCCAAACCGAAG	2.28736	0	0.649123
NCBP1	482	NM_002486.5	CPANPTC	TGTCCTGCAAACCCAACCTGC	0	2.56007	0.649123
NCBP1	486	NM_002486.5	PTCIYKY	CCAACCTGCATTTACAAGTAT	0.571839	0	2.59649
NCBP1	529	NM_002486.5	VPNPNQD	GTACCAAATCCTAACCAGGAT	1.14368	1.02403	2.59649
NCBP1	530	NM_002486.5	PNPNQDD	CCAAATCCTAACCAGGATGAT	0	2.04806	1.94737
NCBP1	531	NM_002486.5	NPNQDDD	AATCCTAACCAGGATGATGAC	3.43103	4.09612	3.24561
NCBP1	533	NM_002486.5	NQDDDDD	AACCAGGATGATGACGACGAT	1.71552	2.04806	0.649123
NCBP1	534	NM_002486.5	QDDDDDE	CAGGATGATGACGACGATGAA	4.00287	1.02403	5.19298
NCBP1	535	NM_002486.5	DDDDDEG	GATGATGACGACGATGAAGGA	2.8592	1.02403	0.649123
NCBP1	537	NM_002486.5	DDDEGFS	GACGACGATGAAGGATTCAGT	0.571839	3.5841	0.649123
NCBP1	575	NM_002486.5	HEVFKTL	CATGAAGTCTTCAAAACCCTA	2.28736	0	0
NCBP1	576	NM_002486.5	EVFKTLA	GAAGTCTTCAAAACCCTAGCT	0.571839	3.07209	0.649123
NCBP1	639	NM_002486.5	RLFVWEI	AGATTGTTTGTTTGGGAAATT	0.571839	2.56007	0
NCBP1	647	NM_002486.5	HSTIRKM	CACTCTACAATTCGTAAGATG	0	3.5841	0.649123
NCBP1	702	NM_002486.5	EKVESAQ	GAAAAAGTGGAATCTGCTCAG	0	2.56007	0.649123
NCBP1	705	NM_002486.5	ESAQSEQ	GAATCTGCTCAGAGTGAACAA	0.571839	2.04806	1.94737
NCBP1	706	NM_002486.5	SAQSEQK	TCTGCTCAGAGTGAACAAAAG	4.00287	1.02403	1.94737
NCBP1	744	NM_002486.5	WYKNCIE	TGGTATAAGAACTGTATAGAG	0	2.04806	0
NCBP1	751	NM_002486.5	RLQQIFL	AGGCTGCAGCAGATCTTCCTA	2.28736	1.53604	1.29825
NCBP1	777	NM_002486.5	AELDPHI	GCTGAATTAGACCCTCATATC	0	0.512015	2.59649
TRMO	171	NM_016481.5	PQNVMEP	CCGCAAAATGTGATGGAGCCT	0	2.1	0
TRMO	172	NM_016481.5	QNVMEPL	CAAAATGTGATGGAGCCTTTA	0.9	2.1	0
TRMO	265	NM_016481.5	RDQSSSV	CGTGATCAGAGTTCCAGCGTG	0	2.1	0
CORO2A	234	NM_052820.4	LFLGNLK	CTGTTTCTGGGGAACCTGAAG	0	0	2.96296
GALNT12	179	NM_024642.5	VDDYSDR	GTAGATGACTACAGTGATAGA	2.75	0	0
GALNT12	180	NM_024642.5	DDYSDRE	GATGACTACAGTGATAGAGAG	1.375	2.76923	0
GALNT12	310	NM_024642.5	IRSPTMA	ATCAGGTCTCCAACAATGGCT	0	2.07692	0.777778
GALNT12	312	NM_024642.5	SPTMAGG	TCTCCAACAATGGCTGGTGGG	2.0625	0	0
GALNT12	421	NM_024642.5	LRDKLQC	CTCCGGGACAAGCTCCAGTGT	0	2.76923	0
GALNT12	555	NM_024642.5	AARKESS	GCTGCGAGGAAGGAGTCGAGT	0	0	2.33333
ALG2	128	NM_033087.4	VFRLARR	GTGTTCAGGCTGGCTAGACGG	0.595506	2.5	0
ALG2	131	NM_033087.4	LARRRKK	CTGGCTAGACGGCGGAAGAAG	1.19101	4	1.08738
ALG2	132	NM_033087.4	ARRRKKI	GCTAGACGGCGGAAGAAGATC	2.97753	1.5	1.63107
ALG2	134	NM_033087.4	RRKKILF	CGGCGGAAGAAGATCCTATTT	1.19101	1.5	3.26214
ALG2	135	NM_033087.4	RKKILFY	CGGAAGAAGATCCTATTTTAC	1.78652	2.5	2.17476
ALG2	136	NM_033087.4	KKILFYC	AAGAAGATCCTATTTTACTGT	2.38202	0.5	0.543689
ALG2	146	NM_033087.4	DLLLTKR	GATCTGCTTCTCACCAAGAGA	0	0	2.17476
ALG2	149	NM_033087.4	LTKRDSF	CTCACCAAGAGAGATTCTTTT	1.78652	3	0
ALG2	155	NM_033087.4	FLKRLYR	TTTCTTAAACGACTATACAGG	2.38202	1	0.543689
ALG2	156	NM_033087.4	LKRLYRA	CTTAAACGACTATACAGGGCC	5.95506	7.5	5.98058
ALG2	157	NM_033087.4	KRLYRAP	AAACGACTATACAGGGCCCCA	1.19101	2.5	3.26214
ALG2	158	NM_033087.4	RLYRAPI	CGACTATACAGGGCCCCAATT	0	3	2.71845
ALG2	160	NM_033087.4	YRAPIDW	TACAGGGCCCCAATTGACTGG	0.595506	2	0
ALG2	276	NM_033087.4	DERVLEN	GACGAGAGAGTCCTGGAGAAT	0.595506	2.5	1.08738
ALG2	403	NM_033087.4	FSPEAFT	TTTTCCCCTGAAGCATTTACA	0	3.5	0.543689
ERP44	62	NM_015051.3	WCRFSQM	TGGTGTCGTTTCAGTCAGATG	0.941634	1.0678	2.56881
ERP44	63	NM_015051.3	CRFSQML	TGTCGTTTCAGTCAGATGTTG	0	2.13559	0.513761
ERP44	64	NM_015051.3	RFSQMLH	CGTTTCAGTCAGATGTTGCAT	1.88327	2.84746	2.56881
ERP44	65	NM_015051.3	FSQMLHP	TTCAGTCAGATGTTGCATCCA	3.29572	9.61017	3.08257
ERP44	66	NM_015051.3	SQMLHPI	AGTCAGATGTTGCATCCAATT	3.29572	3.55932	1.02752
ERP44	67	NM_015051.3	QMLHPIF	CAGATGTTGCATCCAATTTTT	1.88327	3.20339	1.02752
ERP44	68	NM_015051.3	MLHPIFE	ATGTTGCATCCAATTTTTGAG	0	1.77966	2.05505
ERP44	69	NM_015051.3	LHPIFEE	TTGCATCCAATTTTTGAGGAA	0.941634	2.49153	3.59633
ERP44	70	NM_015051.3	HPIFEEA	CATCCAATTTTTGAGGAAGCT	0	1.0678	2.05505
ERP44	73	NM_015051.3	FEEASDV	TTTGAGGAAGCTTCCGATGTC	1.88327	2.84746	2.05505
ERP44	74	NM_015051.3	EEASDVI	GAGGAAGCTTCCGATGTCATT	1.88327	3.20339	1.02752
ERP44	75	NM_015051.3	EASDVIK	GAAGCTTCCGATGTCATTAAG	0.941634	2.13559	0.513761
ERP44	76	NM_015051.3	ASDVIKE	GCTTCCGATGTCATTAAGGAA	1.41245	2.13559	1.54128
ERP44	77	NM_015051.3	SDVIKEE	TCCGATGTCATTAAGGAAGAA	2.35409	1.42373	2.05505
ERP44	78	NM_015051.3	DVIKEEF	GATGTCATTAAGGAAGAATTT	2.8249	4.27119	4.11009
ERP44	79	NM_015051.3	VIKEEFP	GTCATTAAGGAAGAATTTCCA	0.941634	1.0678	2.56881
ERP44	80	NM_015051.3	IKEEFPN	ATTAAGGAAGAATTTCCAAAT	3.76654	9.61017	2.05505
ERP44	81	NM_015051.3	KEEFPNE	AAGGAAGAATTTCCAAATGAA	1.41245	3.91525	3.08257
ERP44	82	NM_015051.3	EEFPNEN	GAAGAATTTCCAAATGAAAAT	0.470817	2.13559	0
ERP44	158	NM_015051.3	ITTLDRS	ATCACCACTCTTGATCGCAGC	2.35409	0.711864	1.54128
ERP44	212	NM_015051.3	DNIIYKP	GACAACATAATCTACAAACCA	0.941634	2.49153	0.513761
ERP44	213	NM_015051.3	NIIYKPP	AACATAATCTACAAACCACCA	2.8249	1.42373	0
ERP44	217	NM_015051.3	KPPGHSA	AAACCACCAGGGCATTCTGCT	0	0	2.05505
ERP44	262	NM_015051.3	TEEGLPF	ACAGAAGAAGGACTGCCTTTT	2.35409	0.355932	1.02752
ERP44	263	NM_015051.3	EEGLPFL	GAAGAAGGACTGCCTTTTCTC	2.8249	3.55932	0
ERP44	369	NM_015051.3	PDPTDTA	CCTGACCCAACTGATACAGCC	3.29572	1.77966	1.54128
ERP44	370	NM_015051.3	DPTDTAP	GACCCAACTGATACAGCCCCA	3.29572	9.61017	2.56881
ERP44	371	NM_015051.3	PTDTAPG	CCAACTGATACAGCCCCAGGA	1.88327	7.83051	1.54128
ERP44	372	NM_015051.3	TDTAPGE	ACTGATACAGCCCCAGGAGAG	0.941634	6.76271	2.05505
INVS	40	NM_014425.5	VGNSALK	GTAGGAAACTCTGCTCTTAAA	0	2.62069	0
INVS	44	NM_014425.5	ALKDKED	GCTCTTAAAGACAAAGAAGAT	0	0	2.34783
INVS	68	NM_014425.5	CADALLK	TGTGCAGATGCTCTTCTGAAG	3.01887	0	0
INVS	230	NM_014425.5	LHFAVAD	CTTCACTTTGCAGTTGCTGAT	2.26415	0.873563	0.782609
INVS	323	NM_014425.5	SDLEGRT	TCAGACCTGGAAGGAAGAACA	2.26415	0.873563	0
INVS	492	NM_014425.5	KEGRTAL	AAAGAGGGAAGAACAGCTTTG	3.77358	0.873563	1.56522
INVS	521	NM_014425.5	NQMENNE	AATCAGATGGAAAACAATGAA	1.50943	0	2.34783
INVS	524	NM_014425.5	ENNEERY	GAAAACAATGAAGAGAGATAC	0	0	2.34783
INVS	525	NM_014425.5	NNEERYT	AACAATGAAGAGAGATACACA	2.26415	0	0.782609
INVS	527	NM_014425.5	EERYTPL	GAAGAGAGATACACACCCCTT	0	0	2.34783
INVS	565	NM_014425.5	FKIQAVY	TTCAAAATCCAAGCTGTCTAC	0	0	3.13043
INVS	681	NM_014425.5	VSSDLQG	GTTTCCTCAGATTTGCAGGGA	0.754717	2.62069	0.782609
INVS	956	NM_014425.5	DRWRQES	GACAGATGGAGGCAAGAGTCT	0	0.873563	2.34783
INVS	1021	NM_014425.5	PTRSVKA	CCTACAAGATCTGTAAAAGCC	1.50943	2.62069	0.782609
TMEFF1	90	NM_003692.5	GGVCKED	GGAGGAGTCTGTAAAGAAGAT	2.07143	0	0
TMEFF1	94	NM_003692.5	KEDGDGL	AAAGAAGATGGAGATGGTTTG	2.7619	0	0
TMEFF1	122	NM_003692.5	TYQNECF	ACTTATCAAAATGAATGCTTT	2.07143	0	1.60976
TMEFF1	262	NM_003692.5	VKDASDQ	GTGAAAGATGCTAGTGATCAA	0	2.41463	2.41463
TMEFF1	365	NM_003692.5	RGRRQKQ	AGAGGACGTCGACAGAAGCAA	0.690476	2.41463	0.804878
TMEFF1	371	NM_003692.5	QNLGHFT	CAAAACCTAGGTCATTTTACT	2.07143	0.804878	0.804878
TMEFF1	372	NM_003692.5	NLGHFTS	AACCTAGGTCATTTTACTTCA	2.7619	0.804878	0.804878
TMEFF1	373	NM_003692.5	LGHFTSD	CTAGGTCATTTTACTTCAGAT	0	1.60976	2.41463
SLC44A1	83	NM_080546.5	AIPNSGM	GCAATACCAAACAGTGGCATG	2.55	0	1.65517
SLC44A1	199	NM_080546.5	FVSDNSV	TTTGTCAGTGACAATAGTGTC	0	2.54545	0
AP1M1	398	NM_032493.4	RYLKIIE	CGCTACCTGAAGATCATTGAG	17.2839	22.0386	14.8989
SLTM	238	NM_024755.4	TTVKEAE	ACGACTGTGAAAGAAGCTGAG	17.2774	15.878	10.9487
TAF9B	117	NM_015975.5	GPRLPPD	GGACCTAGACTGCCACCTGAT	17.2746	26.9053	16.7885
ELP1	56	NM_003640.5	VKNEVSL	GTGAAAAATGAAGTTTCTTTG	0.64455	2.44186	1.91136
ELP1	62	NM_003640.5	LVAEGFL	TTGGTGGCAGAAGGCTTTCTC	1.93365	0	2.54848
ELP1	145	NM_003640.5	FEPILEQ	TTTGAGCCAATCCTGGAGCAG	2.5782	1.8314	2.54848
ELP1	148	NM_003640.5	ILEQQIH	ATCCTGGAGCAGCAGATCCAT	2.5782	1.22093	0.637119
ELP1	153	NM_003640.5	IHQDDFG	ATCCATCAGGATGATTTTGGT	0.64455	6.10465	0
ELP1	154	NM_003640.5	HQDDFGE	CATCAGGATGATTTTGGTGAA	0	3.05233	0.637119
ELP1	172	NM_003640.5	ETQFHGS	GAGACACAGTTCCATGGATCA	3.8673	2.44186	0.637119
ELP1	173	NM_003640.5	TQFHGSE	ACACAGTTCCATGGATCAGAA	1.2891	1.22093	4.45983
ELP1	199	NM_003640.5	HRPQVTW	CATAGACCACAAGTTACCTGG	5.1564	1.8314	0.637119
ELP1	200	NM_003640.5	RPQVTWR	AGACCACAAGTTACCTGGCGG	0.64455	2.44186	0
ELP1	315	NM_003640.5	REESSIP	AGAGAAGAAAGCTCCATTCCG	2.5782	0	1.91136
ELP1	316	NM_003640.5	EESSIPK	GAAGAAAGCTCCATTCCGAAA	0.64455	2.44186	1.27424
ELP1	351	NM_003640.5	IVSLMWD	ATTGTGTCTCTGATGTGGGAC	0	1.22093	2.54848
ELP1	374	NM_003640.5	LAYDWHW	CTCGCCTATGATTGGCACTGG	3.22275	0	0.637119
ELP1	386	NM_003640.5	VGDNSSD	GTGGGAGATAATTCAAGTGAC	3.22275	1.8314	1.27424
ELP1	506	NM_003640.5	LKLGLLT	CTGAAACTAGGCCTTCTCACT	3.22275	1.22093	1.27424
ELP1	615	NM_003640.5	TELAMIG	ACCGAATTGGCCATGATTGGA	3.22275	0	0.637119
ELP1	623	NM_003640.5	EECVLGL	GAGGAATGTGTCCTTGGTCTG	2.5782	0	0
ELP1	629	NM_003640.5	LTDRCRF	CTGACTGACAGGTGTCGCTTT	3.22275	0.610465	1.27424
ELP1	649	NM_003640.5	FAVYDEF	TTTGCAGTATATGATGAGTTT	1.93365	4.27326	0
ELP1	672	NM_003640.5	DASFKTL	GATGCTTCATTTAAAACATTA	1.2891	3.66279	0.637119
ELP1	798	NM_003640.5	TKTMYPA	ACGAAGACCATGTACCCTGCA	2.5782	0	0
ELP1	810	NM_003640.5	VYLSRDP	GTCTACCTGTCCAGGGATCCT	1.93365	0	2.54848
ELP1	943	NM_003640.5	KYLKRYE	AAATACTTGAAACGATATGAA	1.2891	2.44186	0.637119
ELP1	945	NM_003640.5	LKRYEKA	TTGAAACGATATGAAAAAGCC	0	0	2.54848
ELP1	1077	NM_003640.5	CAQDYEE	TGTGCCCAGGATTATGAAGAA	2.5782	0	1.27424
ELP1	1086	NM_003640.5	LLLLEGA	CTCTTGCTGTTAGAAGGAGCT	1.2891	0.610465	2.54848
ELP1	1132	NM_003640.5	QTATFSR	CAGACAGCCACATTCAGTCGC	2.5782	2.44186	1.27424
ELP1	1133	NM_003640.5	TATFSRH	ACAGCCACATTCAGTCGCCAC	1.93365	6.10465	1.91136
ELP1	1134	NM_003640.5	ATFSRHK	GCCACATTCAGTCGCCACAAG	1.2891	6.10465	1.27424
ELP1	1135	NM_003640.5	TFSRHKK	ACATTCAGTCGCCACAAGAAA	1.2891	0.610465	3.82271
ELP1	1136	NM_003640.5	FSRHKKR	TTCAGTCGCCACAAGAAACGT	1.2891	2.44186	0.637119
ELP1	1195	NM_003640.5	SARSSKN	TCAGCGAGATCATCCAAGAAT	0.64455	0	3.1856
ELP1	1196	NM_003640.5	ARSSKNR	GCGAGATCATCCAAGAATCGC	1.2891	3.05233	1.91136
ELP1	1197	NM_003640.5	RSSKNRR	AGATCATCCAAGAATCGCCGA	1.93365	4.27326	1.91136
ELP1	1198	NM_003640.5	SSKNRRK	TCATCCAAGAATCGCCGAAAA	1.93365	2.44186	1.27424
ELP1	1200	NM_003640.5	KNRRKAE	AAGAATCGCCGAAAAGCGGAG	3.22275	3.66279	3.82271
ELP1	1201	NM_003640.5	NRRKAER	AATCGCCGAAAAGCGGAGCGG	0.64455	2.44186	1.91136
ELP1	1227	NM_003640.5	LSEVVQN	CTGAGTGAAGTGGTGCAGAAC	0	3.05233	0.637119
ELP1	1230	NM_003640.5	VVQNTEN	GTGGTGCAGAACACTGAAAAC	3.22275	5.49419	4.45983
ELP1	1260	NM_003640.5	LQKAFED	TTACAGAAGGCCTTTGAAGAT	2.5782	0.610465	1.27424
ELP1	1318	NM_003640.5	ELFIPPK	GAGCTTTTTATACCACCAAAG	0	2.44186	1.27424
EPB41L4B	96	NM_019114.4	LLDGTEV	CTGCTCGACGGGACCGAAGTG	0	2.51351	0.75
EPB41L4B	379	NM_019114.4	KSNRSDF	AAATCCAATAGATCCGACTTT	2.61538	1.67568	3
PTPN3	44	NM_002829.4	VVQTFKV	GTGGTACAGACCTTTAAAGTT	0	1.44156	2.43956
PTPN3	62	NM_002829.4	MVHNHLG	ATGGTGCACAACCACCTGGGT	1.52632	2.16234	0
PTPN3	84	NM_002829.4	VDSPRWL	GTGGACTCTCCTAGATGGCTG	0	3.6039	0
PTPN3	142	NM_002829.4	GRLTCPL	GGAAGGTTAACCTGCCCTCTT	2.28947	0.720779	0
PTPN3	222	NM_002829.4	YGVELHS	TATGGAGTAGAACTGCACAGT	0	2.16234	0
PTPN3	265	NM_002829.4	KISFKRK	AAAATTTCTTTCAAAAGGAAA	1.52632	0	2.43956
PTPN3	297	NM_002829.4	RSCKNLW	CGATCTTGCAAAAACTTGTGG	0	2.16234	1.62637
PTPN3	434	NM_002829.4	VSQNRSP	GTTTCTCAGAACCGAAGCCCG	0	2.88312	0.813187
PTPN3	527	NM_002829.4	GFNLKGG	GGATTTAATCTTAAGGGAGGA	2.28947	0	0
PTPN3	565	NM_002829.4	VLINGRD	GTGTTAATCAATGGCCGGGAC	2.28947	0	0
PTPN3	602	NM_002829.4	RAVRSFA	AGAGCTGTCCGCTCATTTGCT	2.28947	0	0
PTPN3	691	NM_002829.4	RVLLQGN	CGGGTATTATTGCAGGGAAAT	0	2.16234	0
PTPN3	753	NM_002829.4	ERGRTKC	GAACGAGGGCGGACCAAATGT	0	2.16234	0
PTPN3	761	NM_002829.4	QYWPDPP	CAGTACTGGCCAGATCCCCCC	0	2.16234	0
PTPN3	816	NM_002829.4	DHGVPDD	GACCACGGTGTGCCCGATGAC	0	2.16234	0.813187
PTPN3	911	NM_002829.4	LVQMLDP	TTAGTCCAAATGCTGGATCCT	0.763158	2.16234	0.813187
PTPN3	912	NM_002829.4	VQMLDPS	GTCCAAATGCTGGATCCTAGT	0	2.16234	0
SVEP1	422	NM_153366.4	IILCLPN	ATCATCTTATGTCTACCCAAT	0	2.68421	0
LPAR1	88	NM_001351407.2	PIYYLMA	CCTATTTATTACCTAATGGCT	2.4	0	0
LPAR1	89	NM_001351407.2	IYYLMAN	ATTTATTACCTAATGGCTAAT	0	2.23077	0
LPAR1	114	NM_001351407.2	TGPNTRR	ACAGGACCCAATACTCGGAGA	0	2.23077	0
ECPAS	123	NM_001364929.1	TAMEGKP	ACTGCCATGGAAGGGAAGCCT	2.09383	1.04783	0.54611
ECPAS	145	NM_001364929.1	FHMKYPV	TTTCACATGAAATACCCTGTT	0	0	2.73055
ECPAS	171	NM_001364929.1	LLLDFML	CTGCTTTTGGACTTCATGCTA	0	0	3.27666
ECPAS	193	NM_001364929.1	SRQNSSS	AGTCGCCAAAATTCATCTTCA	0.523457	0	2.18444
ECPAS	314	NM_001364929.1	KEGAVLK	AAAGAGGGTGCAGTTCTGAAG	1.57037	2.09565	1.63833
ECPAS	317	NM_001364929.1	AVLKPEL	GCAGTTCTGAAGCCAGAGTTG	1.04691	2.61957	0
ECPAS	327	NM_001364929.1	PVSTRVK	CCTGTCAGTACAAGAGTCAAG	4.18765	7.33478	3.27666
ECPAS	328	NM_001364929.1	VSTRVKL	GTCAGTACAAGAGTCAAGTTA	8.89877	15.1935	5.4611
ECPAS	329	NM_001364929.1	STRVKLK	AGTACAAGAGTCAAGTTAAAG	2.09383	6.81087	2.73055
ECPAS	330	NM_001364929.1	TRVKLKI	ACAAGAGTCAAGTTAAAGATT	1.57037	5.23913	1.63833
ECPAS	473	NM_001364929.1	EGAQRTL	GAAGGGGCACAGCGAACTCTC	0.523457	1.04783	2.18444
ECPAS	524	NM_001364929.1	DPREEVH	GATCCACGTGAAGAAGTTCAT	2.61728	0	0
ECPAS	525	NM_001364929.1	PREEVHG	CCACGTGAAGAAGTTCATGGA	2.61728	3.14348	6.0072
ECPAS	526	NM_001364929.1	REEVHGE	CGTGAAGAAGTTCATGGAGAA	1.04691	2.61957	1.09222
ECPAS	564	NM_001364929.1	QEKASHR	CAAGAAAAGGCTTCTCATCGA	1.57037	2.09565	3.27666
ECPAS	571	NM_001364929.1	MKTPVKY	ATGAAAACTCCAGTCAAGTAC	2.61728	2.09565	1.63833
ECPAS	659	NM_001364929.1	LQQLLAG	CTTCAGCAGCTGTTAGCAGGT	0	1.04783	2.18444
ECPAS	740	NM_001364929.1	KDNHSPE	AAAGACAATCACAGCCCGGAG	1.57037	4.1913	2.73055
ECPAS	742	NM_001364929.1	NHSPEIQ	AATCACAGCCCGGAGATACAG	1.57037	2.09565	1.09222
ECPAS	854	NM_001364929.1	NKMKERA	AATAAGATGAAAGAACGAGCA	2.09383	0	0.54611
ECPAS	972	NM_001364929.1	LSTHKEV	CTAAGTACCCACAAAGAAGTG	2.61728	0	2.73055
ECPAS	977	NM_001364929.1	EVKSHLK	GAAGTGAAGTCTCATCTTAAA	3.14074	0.523913	0
ECPAS	979	NM_001364929.1	KSHLKEI	AAGTCTCATCTTAAAGAAATT	2.09383	0.523913	0
ECPAS	1021	NM_001364929.1	QELVSTL	CAGGAATTGGTTTCTACACTT	3.6642	0.523913	2.18444
ECPAS	1022	NM_001364929.1	ELVSTLV	GAATTGGTTTCTACACTTGTG	1.04691	2.09565	1.63833
ECPAS	1077	NM_001364929.1	QPDLVYK	CAGCCAGATCTGGTGTATAAA	0.523457	2.09565	0
ECPAS	1120	NM_001364929.1	PQLVPRL	CCTCAGCTAGTTCCTCGACTT	0	2.61957	0.54611
ECPAS	1127	NM_001364929.1	YRYQFDP	TATCGTTACCAGTTTGATCCC	0.523457	2.61957	0.54611
ECPAS	1137	NM_001364929.1	IRQAMTS	ATTCGACAGGCCATGACAAGT	1.57037	2.61957	0
ECPAS	1168	NM_001364929.1	KNLTSNM	AAGAACCTTACAAGCAATATG	0.523457	1.04783	2.18444
ECPAS	1169	NM_001364929.1	NLTSNMW	AACCTTACAAGCAATATGTGG	0	2.09565	0
ECPAS	1170	NM_001364929.1	LTSNMWR	CTTACAAGCAATATGTGGCGA	0	2.09565	0.54611
ECPAS	1171	NM_001364929.1	TSNMWRV	ACAAGCAATATGTGGCGAGTT	2.09383	0.523913	0
ECPAS	1190	NM_001364929.1	RGRPLDD	AGAGGAAGACCCTTAGATGAC	1.04691	2.61957	0
ECPAS	1191	NM_001364929.1	GRPLDDI	GGAAGACCCTTAGATGACATC	0.523457	1.57174	2.73055
ECPAS	1192	NM_001364929.1	RPLDDII	AGACCCTTAGATGACATCATT	1.57037	2.09565	3.27666
ECPAS	1197	NM_001364929.1	IIDKLPE	ATCATTGATAAACTTCCAGAA	4.18765	3.66739	1.63833
ECPAS	1256	NM_001364929.1	CLLDKGM	TGCCTTCTGGACAAAGGAATG	1.04691	2.09565	1.09222
ECPAS	1257	NM_001364929.1	LLDKGMM	CTTCTGGACAAAGGAATGATG	2.09383	1.04783	0.54611
ECPAS	1259	NM_001364929.1	DKGMMST	GACAAAGGAATGATGAGCACC	2.09383	1.57174	3.27666
ECPAS	1267	NM_001364929.1	TEVRALS	ACGGAAGTTCGAGCCCTCAGC	2.61728	0	0
ECPAS	1269	NM_001364929.1	VRALSIN	GTTCGAGCCCTCAGCATTAAC	2.09383	1.04783	3.27666
ECPAS	1322	NM_001364929.1	EKAAMDS	GAAAAGGCTGCGATGGATAGT	1.04691	4.1913	2.18444
ECPAS	1332	NM_001364929.1	SAAKSSP	AGTGCTGCCAAATCTTCTCCA	0	0.523913	2.73055
ECPAS	1436	NM_001364929.1	EKLLQKL	GAAAAACTCCTGCAGAAGCTC	5.23457	2.61957	1.63833
ECPAS	1446	NM_001364929.1	YMEKEEP	TATATGGAGAAAGAAGAACCT	3.6642	3.66739	1.63833
ECPAS	1470	NM_001364929.1	PDVLKNH	CCTGATGTATTAAAGAATCAT	2.09383	2.09565	1.09222
ECPAS	1471	NM_001364929.1	DVLKNHA	GATGTATTAAAGAATCATGCA	5.75802	3.66739	1.09222
ECPAS	1472	NM_001364929.1	VLKNHAK	GTATTAAAGAATCATGCAAAA	3.6642	1.57174	2.18444
ECPAS	1473	NM_001364929.1	LKNHAKE	TTAAAGAATCATGCAAAAGAA	2.61728	0.523913	0.54611
ECPAS	1474	NM_001364929.1	KNHAKEV	AAGAATCATGCAAAAGAAGTC	0.523457	2.61957	1.09222
ECPAS	1499	NM_001364929.1	KEECNLW	AAAGAAGAATGTAATTTATGG	2.09383	1.04783	2.18444
ECPAS	1500	NM_001364929.1	EECNLWT	GAAGAATGTAATTTATGGACC	3.14074	2.09565	3.27666
ECPAS	1502	NM_001364929.1	CNLWTEV	TGTAATTTATGGACCGAAGTG	2.61728	2.09565	2.18444
ECPAS	1536	NM_001364929.1	QSQSWKM	CAGTCTCAGTCCTGGAAAATG	0.523457	2.61957	0.54611
ECPAS	1537	NM_001364929.1	SQSWKMK	TCTCAGTCCTGGAAAATGAAA	2.09383	1.04783	2.73055
ECPAS	1581	NM_001364929.1	WAGKEEL	TGGGCAGGAAAGGAGGAGCTA	0	1.57174	2.18444
ECPAS	1582	NM_001364929.1	AGKEELL	GCAGGAAAGGAGGAGCTATTG	2.09383	0.523913	1.63833
ECPAS	1676	NM_001364929.1	NEEENEK	AATGAAGAGGAGAATGAAAAG	5.75802	5.76304	4.36888
ECPAS	1677	NM_001364929.1	EEENEKE	GAAGAGGAGAATGAAAAGGAA	7.85185	9.43043	9.28386
ECPAS	1678	NM_001364929.1	EENEKEK	GAGGAGAATGAAAAGGAAAAG	4.71111	5.76304	2.73055
ECPAS	1698	NM_001364929.1	LGKAWPR	CTGGGCAAAGCCTGGCCGCGA	0	3.14348	0
ECPAS	1699	NM_001364929.1	GKAWPRN	GGCAAAGCCTGGCCGCGAAAC	2.61728	4.1913	1.09222
ECPAS	1700	NM_001364929.1	KAWPRNA	AAAGCCTGGCCGCGAAACGCG	1.57037	0	2.73055
ECPAS	1704	NM_001364929.1	RNAETQR	CGAAACGCGGAGACCCAACGT	2.61728	1.04783	1.63833
ECPAS	1705	NM_001364929.1	NAETQRC	AACGCGGAGACCCAACGTTGT	3.14074	4.1913	2.73055
ECPAS	1707	NM_001364929.1	ETQRCYR	GAGACCCAACGTTGTTATCGT	1.04691	2.09565	1.09222
ECPAS	1756	NM_001364929.1	PEALAEI	CCTGAGGCTTTGGCTGAAATT	2.09383	2.61957	1.63833
ECPAS	1757	NM_001364929.1	EALAEIL	GAGGCTTTGGCTGAAATTCTG	13.0864	9.43043	6.55331
ECPAS	1758	NM_001364929.1	ALAEILL	GCTTTGGCTGAAATTCTGCTT	2.09383	6.81087	3.27666
ECPAS	1773	NM_001364929.1	SLENKTY	TCTTTAGAAAATAAGACCTAC	0.523457	0	2.18444
ECPAS	1816	NM_001364929.1	ESLATME	GAGTCTTTAGCTACTATGGAG	1.04691	2.09565	1.09222
ECPAS	1829	NM_001364929.1	LQEKAAL	CTGCAGGAGAAAGCAGCGTTA	2.09383	1.04783	0.54611
ECPAS	1830	NM_001364929.1	QEKAALL	CAGGAGAAAGCAGCGTTACTG	2.09383	2.61957	2.18444
ZNF483	40	NM_133464.5	GEQEAIL	GGGGAACAAGAAGCTATTTTA	1.38542	1.18152	2.22222
ZNF483	87	NM_133464.5	RPDIHTK	AGACCAGACATTCACACGAAA	2.77083	2.36304	0
ZNF483	91	NM_133464.5	HTKEQIL	CACACGAAAGAACAGATTTTA	2.07812	1.18152	0.740741
ZNF483	134	NM_133464.5	DLTQMLE	GATTTGACCCAGATGCTTGAA	2.07812	1.77228	0
ZNF483	140	NM_133464.5	EEKDPVS	GAAGAAAAAGATCCAGTCTCT	0	2.36304	0
ZNF483	184	NM_133464.5	FSRGEWK	TTTTCAAGAGGAGAGTGGAAG	2.77083	3.54455	0.740741
ZNF483	185	NM_133464.5	SRGEWKK	TCAAGAGGAGAGTGGAAGAAG	2.77083	3.54455	0
ZNF483	186	NM_133464.5	RGEWKKL	AGAGGAGAGTGGAAGAAGCTG	2.77083	1.18152	1.48148
ZNF483	222	NM_133464.5	ELISQLK	GAGTTGATTTCCCAGCTAAAG	2.07812	0	0
ZNF483	227	NM_133464.5	LKWVELP	CTAAAGTGGGTTGAATTGCCA	2.07812	5.31683	2.96296
ZNF483	228	NM_133464.5	KWVELPW	AAGTGGGTTGAATTGCCATGG	2.07812	1.18152	2.22222
ZNF483	301	NM_133464.5	RGKKFDP	AGGGGTAAGAAATTTGACCCA	0	4.13531	0
ZNF483	302	NM_133464.5	GKKFDPD	GGTAAGAAATTTGACCCAGAT	3.46354	4.72607	4.44444
ZNF483	303	NM_133464.5	KKFDPDK	AAGAAATTTGACCCAGATAAA	0.692708	3.54455	2.96296
ZNF483	321	NM_133464.5	DLIKHLR	GACTTAATTAAACATCTGAGA	0	4.13531	1.48148
ZNF483	322	NM_133464.5	LIKHLRV	TTAATTAAACATCTGAGAGTC	0	2.36304	0
ZNF483	332	NM_133464.5	KKSRRYN	AAGAAATCTCGGAGGTATAAT	1.38542	0	2.22222
ZNF483	361	NM_133464.5	EKSRKSN	GAAAAGTCACGGAAATCTAAT	2.07812	2.36304	0
ZNF483	405	NM_133464.5	IRRSTLS	ATTAGAAGATCAACTCTTTCT	2.77083	0.590759	2.96296
ZNF483	412	NM_133464.5	RRKTPMC	AGGAGAAAAACCCCTATGTGT	4.15625	0.590759	0.740741
ZNF483	417	NM_133464.5	MCEKCRK	ATGTGTGAGAAATGTCGGAAA	2.07812	1.77228	0
ZNF483	484	NM_133464.5	SSSLTPH	AGTTCATCGCTCACACCACAT	0.692708	0.590759	2.22222
ZNF483	494	NM_133464.5	HSGEKPF	CATAGTGGAGAGAAACCCTTC	2.07812	0	0
ZNF483	621	NM_133464.5	FSHFTSV	TTTAGCCATTTTACGTCTGTG	0	3.54455	0
ZNF483	630	NM_133464.5	HQRLHSG	CATCAAAGACTTCATTCAGGA	2.07812	2.36304	0.740741
SUSD1	50	NM_022486.5	HATCQQR	CATGCCACATGCCAGCAAAGA	0.830189	2.1875	0.825
SUSD1	115	NM_022486.5	NNNKTFI	AACAACAACAAGACATTCATT	2.49057	2.1875	3.3
SUSD1	341	NM_022486.5	LDPMESV	TTGGACCCTATGGAATCAGTT	0	2.91667	0.825
HSDL2	45	NM_032303.5	AAKTAQP	GCTGCAAAGACCGCCCAGCCA	0	2.28571	0
HSDL2	86	NM_032303.5	ISAAVEK	ATCAGTGCTGCAGTGGAGAAA	1.97143	0	2.25
HSDL2	115	NM_032303.5	TLDTPTK	ACATTGGACACACCTACCAAG	0	1.14286	2.25
HSDL2	124	NM_032303.5	DLMMNVN	GATCTGATGATGAACGTGAAC	3.28571	2.28571	0.75
HSDL2	152	NM_032303.5	HILNISP	CATATCCTCAATATCAGTCCA	0.657143	2.28571	1.5
HSDL2	159	NM_032303.5	PLNLNPV	CCACTGAACCTAAATCCAGTT	1.31429	1.14286	2.25
HSDL2	163	NM_032303.5	NPVWFKQ	AATCCAGTTTGGTTCAAACAG	5.25714	6.85714	1.5
HSDL2	165	NM_032303.5	VWFKQHC	GTTTGGTTCAAACAGCACTGT	0.657143	0	2.25
HSDL2	192	NM_032303.5	KGEIAVN	AAAGGTGAAATTGCAGTCAAT	3.28571	1.14286	0.75
HSDL2	197	NM_032303.5	VNALWPK	GTCAATGCATTATGGCCTAAA	0	2.28571	0.75
HSDL2	211	NM_032303.5	MDMLGGP	ATGGATATGCTGGGAGGACCT	0.657143	0.571429	2.25
HSDL2	213	NM_032303.5	MLGGPGI	ATGCTGGGAGGACCTGGTATC	2.62857	0.571429	0.75
HSDL2	227	NM_032303.5	DIIADAA	GATATCATTGCAGATGCAGCA	0	0	2.25
HSDL2	249	NM_032303.5	IDENILK	ATTGATGAAAATATCTTAAAA	0.657143	3.42857	0.75
HSDL2	252	NM_032303.5	NILKEEG	AATATCTTAAAAGAAGAAGGA	0	2.28571	0
HSDL2	263	NM_032303.5	DVYAIKP	GACGTTTATGCAATTAAACCA	0.657143	4	0.75
HSDL2	267	NM_032303.5	IKPGHPL	ATTAAACCAGGTCATCCTTTG	0.657143	0.571429	2.25
HSDL2	308	NM_032303.5	PKPRSGA	CCAAAACCACGTTCTGGAGCT	2.62857	2.85714	0
HSDL2	368	NM_032303.5	DQADVVM	GATCAGGCAGATGTGGTGATG	0.657143	2.28571	0
KIAA1958	31	NM_133465.4	CSLIPNL	TGCAGCCTCATTCCAAACCTG	0	2.64615	0.866667
KIAA1958	140	NM_133465.4	VEEYEDE	GTTGAAGAATATGAAGATGAG	4.30435	1.32308	0
KIAA1958	141	NM_133465.4	EEYEDEN	GAAGAATATGAAGATGAGAAC	0	0	2.6
KIAA1958	205	NM_133465.4	IKKIKQE	ATCAAGAAAATCAAACAAGAA	3.58696	4.63077	2.6
SNX30	275	NM_001012994.2	EIEYLVE	GAAATAGAGTACCTTGTGGAG	0	3.13333	1.72549
SNX30	322	NM_001012994.2	DDMTEDF	GATGACATGACAGAAGACTTC	0	2.35	1.72549
SNX30	327	NM_001012994.2	DFLPVLR	GACTTCCTACCTGTGCTCAGG	2.38889	0.783333	0
RGS3	301	NM_144488.6	KKLKITI	AAGAAACTAAAGATCACCATC	3.23596	0	0
RGS3	513	NM_144488.6	KKSRLMK	AAGAAGTCCCGGCTGATGAAG	1.61798	2.38144	0.828125
RGS3	574	NM_144488.6	LLLSEEL	CTCCTGCTGTCAGAGGAGCTG	0	2.38144	0.828125
RGS3	579	NM_144488.6	ELLLYEG	GAGCTGCTGCTGTATGAAGGG	3.23596	0.793814	1.65625
ZNF618	4	NM_001318042.2	GPMNQPG	GGACCCATGAACCAGCCGGGC	2.07317	0.68125	0
ZNF618	15	NM_001318042.2	PQADGAS	CCGCAGGCTGACGGAGCCAGT	0	0	2.45045
ZNF618	27	NM_001318042.2	STASRER	AGCACTGCGAGCAGGGAGCGC	2.07317	1.3625	1.22523
ZNF618	44	NM_001318042.2	EGPEPVP	GAGGGCCCAGAGCCAGTGCCA	1.38211	3.40625	0.612613
ZNF618	103	NM_001318042.2	EICVVIG	GAGATCTGCGTGGTGATCGGC	0	2.04375	0.612613
ZNF618	173	NM_001318042.2	AHRDTEA	GCGCACCGAGACACCGAAGCC	1.38211	1.3625	2.45045
ZNF618	174	NM_001318042.2	HRDTEAT	CACCGAGACACCGAAGCCACC	3.45528	2.04375	3.67568
ZNF618	175	NM_001318042.2	RDTEATS	CGAGACACCGAAGCCACCTCA	1.38211	4.76875	3.06306
ZNF618	176	NM_001318042.2	DTEATSG	GACACCGAAGCCACCTCAGGG	2.07317	0	0
ZNF618	205	NM_001318042.2	YSCFQEH	TACAGCTGTTTCCAAGAGCAC	2.07317	0.68125	1.83784
ZNF618	244	NM_001318042.2	KEEPPEP	AAGGAGGAGCCCCCGGAGCCA	0	2.04375	0.612613
ZNF618	407	NM_001318042.2	QFYNNLL	CAGTTCTACAACAACCTGTTG	2.07317	0	1.22523
ZNF618	469	NM_001318042.2	KERQNIA	AAGGAGCGGCAGAACATCGCA	2.07317	0.68125	0
ZNF618	470	NM_001318042.2	ERQNIAE	GAGCGGCAGAACATCGCAGAG	4.14634	2.04375	1.83784
ZNF618	615	NM_001318042.2	EIRTVYV	GAGATCAGGACAGTGTACGTG	0.691057	2.04375	0
ZNF618	729	NM_001318042.2	IQSLNKH	ATCCAGAGCCTCAACAAGCAC	1.38211	4.76875	2.45045
WHRN	269	NM_015404.4	DRRSTLH	GACCGGAGGAGCACCCTGCAC	0.857143	2.4	0
WHRN	738	NM_015404.4	PDVNEVR	CCAGACGTCAATGAAGTGAGG	1.71429	0	2.29412
CDK5RAP2	14	NM_018249.6	DVTVPGT	GACGTCACCGTCCCTGGGACG	0.60119	3.79127	2.48848
CDK5RAP2	15	NM_018249.6	VTVPGTL	GTCACCGTCCCTGGGACGCTC	4.20833	3.79127	3.1106
CDK5RAP2	34	NM_018249.6	DLDGINP	GACCTGGATGGCATCAACCCC	2.40476	0	6.84332
CDK5RAP2	55	NM_018249.6	ETVSPTR	GAAACAGTGTCTCCCACCAGA	3.00595	1.89564	1.86636
CDK5RAP2	56	NM_018249.6	TVSPTRA	ACAGTGTCTCCCACCAGAGCA	0.60119	0.631879	2.48848
CDK5RAP2	57	NM_018249.6	VSPTRAR	GTGTCTCCCACCAGAGCACGG	4.20833	3.15939	2.48848
CDK5RAP2	118	NM_018249.6	LKRELQE	CTGAAGCGGGAACTCCAGGAG	6.6131	6.31879	3.73272
CDK5RAP2	119	NM_018249.6	KRELQER	AAGCGGGAACTCCAGGAGAGA	0.60119	1.89564	2.48848
CDK5RAP2	267	NM_018249.6	LCAAPRE	CTTTGTGCTGCTCCAAGGGAA	1.80357	1.89564	4.97696
CDK5RAP2	355	NM_018249.6	KAREALQ	AAAGCCAGAGAGGCCCTACAG	0	2.52751	0
CDK5RAP2	377	NM_018249.6	ALSGKEA	GCTCTATCAGGAAAGGAAGCC	2.40476	2.52751	1.86636
CDK5RAP2	378	NM_018249.6	LSGKEAL	CTATCAGGAAAGGAAGCCCTT	4.20833	0	1.86636
CDK5RAP2	459	NM_018249.6	EKAMENR	GAGAAAGCAATGGAAAATCGT	2.40476	1.89564	0.62212
CDK5RAP2	460	NM_018249.6	KAMENRY	AAAGCAATGGAAAATCGTTAC	1.80357	3.15939	1.24424
CDK5RAP2	485	NM_018249.6	KHLTEST	AAACATCTAACAGAAAGTACC	6.0119	4.42315	3.73272
CDK5RAP2	530	NM_018249.6	TEKCSSQ	ACAGAAAAGTGCTCTTCTCAA	0.60119	2.52751	1.24424
CDK5RAP2	560	NM_018249.6	QVLKKEQ	CAGGTCTTAAAGAAAGAGCAG	2.40476	0	0
CDK5RAP2	564	NM_018249.6	KEQDIYT	AAAGAGCAGGACATCTATACC	3.00595	0	0
CDK5RAP2	615	NM_018249.6	EQISEIR	GAGCAGATCAGCGAAATTCGG	0	1.26376	2.48848
CDK5RAP2	617	NM_018249.6	ISEIRRR	ATCAGCGAAATTCGGAGGCGG	1.80357	0	2.48848
CDK5RAP2	649	NM_018249.6	QVEHFSQ	CAAGTGGAACATTTTTCTCAA	4.80952	1.89564	2.48848
CDK5RAP2	682	NM_018249.6	TIFDLSC	ACCATTTTTGATCTCTCCTGC	2.40476	0.631879	1.24424
CDK5RAP2	683	NM_018249.6	IFDLSCM	ATTTTTGATCTCTCCTGCATG	1.80357	3.15939	1.24424
CDK5RAP2	796	NM_018249.6	SRPDLLK	TCCAGGCCAGACCTTCTGAAA	2.40476	0.631879	0
CDK5RAP2	898	NM_018249.6	AWEEKPI	GCTTGGGAAGAGAAACCGATC	3.00595	0.631879	1.24424
CDK5RAP2	1004	NM_018249.6	RPTPDKT	AGGCCAACGCCCGACAAAACG	3.00595	0.631879	0.62212
CDK5RAP2	1023	NM_018249.6	QDSPGEQ	CAGGACAGCCCAGGAGAGCAG	1.80357	2.52751	0
CDK5RAP2	1067	NM_018249.6	LPSCKEN	TTGCCATCATGCAAAGAAAAT	3.00595	1.26376	0
CDK5RAP2	1280	NM_018249.6	NTMIKAF	AACACCATGATTAAGGCATTT	1.20238	2.52751	0.62212
CDK5RAP2	1381	NM_018249.6	QDNETEK	CAAGATAATGAGACAGAGAAG	0	4.42315	0.62212
CDK5RAP2	1429	NM_018249.6	ERQGSEF	GAACGGCAAGGATCTGAATTT	1.80357	1.89564	2.48848
CDK5RAP2	1430	NM_018249.6	RQGSEFV	CGGCAAGGATCTGAATTTGTT	1.20238	2.52751	1.24424
CDK5RAP2	1470	NM_018249.6	MLIKGSR	ATGCTCATTAAAGGATCCAGA	2.40476	0	0
CDK5RAP2	1481	NM_018249.6	ENDKLRE	GAGAATGACAAATTACGAGAG	0.60119	2.52751	0.62212
CDK5RAP2	1482	NM_018249.6	NDKLRES	AATGACAAATTACGAGAGTCC	0	0.631879	2.48848
CDK5RAP2	1512	NM_018249.6	RLQKEGS	AGGCTGCAGAAAGAAGGCAGC	2.40476	0	0.62212
CDK5RAP2	1568	NM_018249.6	AYEKLDE	GCGTATGAGAAGCTGGATGAA	3.60714	1.26376	3.73272
CDK5RAP2	1700	NM_018249.6	LSCDSGS	CTCTCCTGCGACAGTGGCAGT	0	2.52751	0
CDK5RAP2	1818	NM_018249.6	LHCEQIG	CTTCACTGTGAGCAGATTGGA	2.40476	4.42315	2.48848
CNTRL	760	NM_007018.5	LGKAQFS	CTTGGAAAAGCCCAGTTCTCA	0	0	2.53988
CNTRL	828	NM_007018.5	GTGEMNI	GGAACTGGGGAAATGAACATC	2.34177	0	0.846626
CNTRL	905	NM_007018.5	FDKRQHE	TTTGATAAGAGGCAACATGAA	2.34177	0	0.846626
CNTRL	962	NM_007018.5	KKKLEDA	AAGAAGAAACTTGAAGATGCC	0.780591	2.51707	0
CNTRL	1116	NM_007018.5	NVLEEIA	AATGTTTTAGAAGAAATTGCT	0	0	2.53988
CNTRL	1432	NM_007018.5	TLLKRRS	ACTCTTCTGAAACGTCGCTCA	2.34177	0	0
CNTRL	1550	NM_007018.5	EELQKLQ	GAAGAGCTTCAGAAACTACAG	2.34177	0	0
CNTRL	1681	NM_007018.5	EIEKEEE	GAAATTGAAAAAGAGGAAGAA	3.90295	2.51707	0.846626
CNTRL	1686	NM_007018.5	EENLQVV	GAAGAAAATCTTCAGGTTGTT	3.12236	0	0
CNTRL	1687	NM_007018.5	ENLQVVL	GAAAATCTTCAGGTTGTTTTA	4.68354	0.839024	1.69325
CNTRL	1768	NM_007018.5	RDKREIE	AGGGATAAACGAGAAATAGAA	0.780591	2.51707	0
CNTRL	1799	NM_007018.5	EKCDIWE	GAGAAATGTGACATTTGGGAA	2.34177	0.839024	0
CNTRL	1927	NM_007018.5	EETKQQQ	GAGGAGACAAAACAACAACAA	0	3.3561	1.69325
NDUFA8	78	NM_014222.3	QIKRHCA	CAGATAAAACGTCACTGTGCA	1.01852	1.7343	2.5835
NDUFA8	81	NM_014222.3	RHCAEPF	CGTCACTGTGCAGAGCCTTTT	1.83333	3.86883	2.5835
NDUFA8	82	NM_014222.3	HCAEPFT	CACTGTGCAGAGCCTTTTACA	1.01852	3.60202	1.93763
NDUFA8	83	NM_014222.3	CAEPFTE	TGTGCAGAGCCTTTTACAGAA	1.62963	3.46861	3.44467
NDUFA8	97	NM_014222.3	TGQQLFR	ACTGGCCAGCAGTTATTTCGT	1.83333	2.00112	2.79879
NDUFA8	120	NM_014222.3	LGWVRPD	CTGGGCTGGGTGCGGCCTGAC	0.407407	2.13453	2.15292
NDUFA8	129	NM_014222.3	ELSKVTK	GAACTGTCAAAGGTCACCAAA	2.03704	3.86883	4.09054
NDUFA8	130	NM_014222.3	LSKVTKV	CTGTCAAAGGTCACCAAAGTG	1.22222	1.20067	2.5835
NDUFA8	134	NM_014222.3	TKVKTDR	ACCAAAGTGAAAACAGATCGA	3.05556	2.00112	3.65996
NDUFA8	135	NM_014222.3	KVKTDRP	AAAGTGAAAACAGATCGACCT	1.62963	3.86883	1.93763
NDUFA8	136	NM_014222.3	VKTDRPL	GTGAAAACAGATCGACCTTTA	1.62963	2.93498	0.645875
NDUFA8	139	NM_014222.3	DRPLPEN	GATCGACCTTTACCGGAGAAT	2.44444	2.53475	3.87525
NDUFA8	140	NM_014222.3	RPLPENP	CGACCTTTACCGGAGAATCCC	17.7222	8.53812	8.82696
NDUFA8	148	NM_014222.3	HSRPRPD	CACTCAAGACCAAGACCGGAT	1.62963	0.933857	3.01408
NDUFA8	150	NM_014222.3	RPRPDPS	AGACCAAGACCGGATCCCAGC	3.87037	2.66816	2.79879
NDUFA8	151	NM_014222.3	PRPDPSP	CCAAGACCGGATCCCAGCCCT	10.1852	7.60426	3.22938
NDUFA8	152	NM_014222.3	RPDPSPE	AGACCGGATCCCAGCCCTGAG	7.33333	7.33744	3.87525
NDUFA8	153	NM_014222.3	PDPSPEI	CCGGATCCCAGCCCTGAGATC	1.42593	3.60202	1.07646
NDUFA8	154	NM_014222.3	DPSPEIE	GATCCCAGCCCTGAGATCGAG	1.62963	2.00112	0.215292
MRRF	33	NM_138777.5	EVTLKTV	GAAGTTACACTGAAGACAGTG	2.04762	3.69492	2.15
MRRF	34	NM_138777.5	VTLKTVH	GTTACACTGAAGACAGTGCAT	3.68571	1.84746	1.075
MRRF	37	NM_138777.5	KTVHERQ	AAGACAGTGCATGAAAGACAA	3.27619	1.38559	0
MRRF	43	NM_138777.5	QHGHRQY	CAACATGGCCATAGGCAATAC	0	2.30932	0.5375
MRRF	61	NM_138777.5	ATKKAKA	GCTACCAAGAAAGCCAAAGCC	2.04762	3.23305	1.075
MRRF	62	NM_138777.5	TKKAKAK	ACCAAGAAAGCCAAAGCCAAA	1.22857	2.30932	1.075
MRRF	96	NM_138777.5	EMKSVIE	GAAATGAAGTCTGTGATAGAA	4.50476	3.69492	2.6875
MRRF	97	NM_138777.5	MKSVIEA	ATGAAGTCTGTGATAGAAGCT	7.78095	6.00424	6.45
MRRF	98	NM_138777.5	KSVIEAL	AAGTCTGTGATAGAAGCTCTC	0.409524	2.30932	0.5375
MRRF	144	NM_138777.5	KSPQLIL	AAGTCGCCACAGCTGATTTTG	2.86667	1.84746	0
MRRF	145	NM_138777.5	SPQLILV	TCGCCACAGCTGATTTTGGTG	2.04762	4.15678	0.5375
MRRF	206	NM_138777.5	TNKAKDS	ACCAACAAGGCCAAAGACTCT	1.6381	4.61864	4.3
MRRF	229	NM_138777.5	DTVSEDT	GATACAGTCTCAGAGGACACC	2.04762	1.84746	3.225
MRRF	255	NM_138777.5	DRHLAVK	GACAGGCATCTGGCAGTGAAG	0.409524	0	2.6875
MRRF	261	NM_138777.5	KTKELLG	AAGACCAAAGAACTCCTTGGA	1.22857	0.923729	2.15
MRRF	263	NM_138777.5	KELLG*K	AAAGAACTCCTTGGATGAAAG	2.04762	1.84746	2.6875
RABGAP1	1	NM_012197.4	THS*VMD	ACTCATTCTTGAGTTATGGAT	0	1.17347	2.55319
RABGAP1	151	NM_012197.4	VFSKLTY	GTTTTCAGTAAACTGACTTAC	0.605178	2.34694	1.2766
RABGAP1	186	NM_012197.4	SLDVTLS	TCACTAGATGTTACCCTTTCA	0	0	2.55319
RABGAP1	223	NM_012197.4	CVRGHDG	TGTGTCAGAGGGCATGATGGA	3.02589	0.586735	0.638298
RABGAP1	303	NM_012197.4	IKEDDGK	ATAAAAGAAGATGATGGTAAA	3.02589	3.52041	0.638298
RABGAP1	305	NM_012197.4	EDDGKGY	GAAGATGATGGTAAAGGTTAT	0	2.93367	0
RABGAP1	327	NM_012197.4	RQGIDKK	CGCCAAGGAATTGATAAGAAG	0.605178	0	3.19149
RABGAP1	333	NM_012197.4	KIVIYVQ	AAGATTGTCATCTATGTGCAG	3.63107	1.7602	1.91489
RABGAP1	334	NM_012197.4	IVIYVQQ	ATTGTCATCTATGTGCAGCAA	3.02589	4.10714	5.10638
RABGAP1	335	NM_012197.4	VIYVQQT	GTCATCTATGTGCAGCAAACA	5.4466	1.17347	3.82979
RABGAP1	406	NM_012197.4	KDKVLFM	AAAGATAAAGTCCTGTTTATG	2.42071	1.7602	1.91489
RABGAP1	507	NM_012197.4	QSSVIPS	CAAAGTTCAGTGATACCTTCT	0	2.34694	0
RABGAP1	518	NM_012197.4	DEEEDND	GATGAAGAGGAAGATAATGAT	0	2.34694	0
RABGAP1	521	NM_012197.4	EDNDEPL	GAAGATAATGATGAACCTCTC	2.42071	2.34694	0
RABGAP1	566	NM_012197.4	SLVRNGV	TCCTTAGTAAGAAACGGTGTC	0.605178	0	2.55319
RABGAP1	568	NM_012197.4	VRNGVPE	GTAAGAAACGGTGTCCCTGAA	2.42071	0	0.638298
RABGAP1	624	NM_012197.4	YFKDTGG	TACTTTAAGGACACAGGAGGA	1.81553	5.86735	3.82979
RABGAP1	625	NM_012197.4	FKDTGGD	TTTAAGGACACAGGAGGAGAT	0.605178	1.7602	2.55319
RABGAP1	694	NM_012197.4	EDLHCKF	GAAGATTTGCATTGCAAATTT	3.63107	1.7602	0
RABGAP1	771	NM_012197.4	TSKDDLL	ACTTCGAAAGATGACCTGCTG	1.21036	1.17347	2.55319
RABGAP1	772	NM_012197.4	SKDDLLL	TCGAAAGATGACCTGCTGTTG	3.02589	1.17347	2.55319
RABGAP1	773	NM_012197.4	KDDLLLT	AAAGATGACCTGCTGTTGACA	2.42071	1.17347	1.2766
RABGAP1	777	NM_012197.4	LLTDFEG	CTGTTGACAGACTTTGAAGGT	3.02589	4.69388	0.638298
RABGAP1	778	NM_012197.4	LTDFEGA	TTGACAGACTTTGAAGGTGCC	3.63107	3.52041	5.10638
RABGAP1	779	NM_012197.4	TDFEGAL	ACAGACTTTGAAGGTGCCTTG	2.42071	1.7602	0.638298
RABGAP1	879	NM_012197.4	LDNAEEK	CTGGATAACGCTGAGGAAAAG	2.42071	1.7602	1.91489
RABGAP1	900	NM_012197.4	LIDAEEE	TTGATTGATGCAGAAGAAGAG	4.23625	5.86735	1.91489
RABGAP1	907	NM_012197.4	KRRLEEE	AAAAGACGGCTGGAAGAAGAG	0.605178	2.34694	0
RABGAP1	954	NM_012197.4	EKQQTAN	GAGAAGCAGCAGACAGCCAAT	0.605178	3.52041	0
RABGAP1	1032	NM_012197.4	KIQDLEH	AAGATACAGGACTTGGAACAC	3.02589	2.93367	3.82979
STRBP	28	NM_018387.5	PSPEELE	CCATCTCCGGAGGAACTTGAA	0.641026	0.55	2.32035
STRBP	32	NM_018387.5	ELEAVQN	GAACTTGAAGCTGTTCAGAAT	0	0.55	4.06061
STRBP	133	NM_018387.5	QIQKLTE	CAGATTCAGAAACTCACAGAA	1.92308	1.1	2.32035
STRBP	163	NM_018387.5	LTLKVIL	CTAACTTTGAAGGTGATACTT	0	2.2	1.16017
STRBP	183	NM_018387.5	GENVSMK	GGAGAAAATGTTTCGATGAAA	8.33333	9.9	5.80087
STRBP	186	NM_018387.5	VSMKDPP	GTTTCGATGAAAGATCCTCCG	8.33333	15.4	8.7013
STRBP	187	NM_018387.5	SMKDPPD	TCGATGAAAGATCCTCCGGAC	1.92308	4.4	2.90043
STRBP	243	NM_018387.5	LKGWPLE	TTGAAAGGATGGCCACTAGAA	0	2.2	0
STRBP	288	NM_018387.5	LHDPCER	CTTCATGATCCTTGTGAGCGA	0	2.75	0
STRBP	370	NM_018387.5	DDKDPNK	GATGATAAAGACCCCAACAAG	0	2.2	0
STRBP	380	NM_018387.5	RNLRKIL	CGAAACTTAAGGAAAATTCTG	0	2.2	0
STRBP	381	NM_018387.5	NLRKILD	AACTTAAGGAAAATTCTGGAT	1.28205	4.95	4.06061
STRBP	465	NM_018387.5	DIECMSS	GATATTGAATGTATGAGTTCC	0.641026	3.3	1.16017
STRBP	580	NM_018387.5	FSGPNAA	TTTTCTGGACCCAATGCGGCA	2.5641	0.55	0
STRBP	585	NM_018387.5	AANNKKK	GCGGCAAATAATAAGAAAAAG	0	2.2	0
STRBP	590	NM_018387.5	KKKIIPQ	AAAAAGAAGATTATCCCTCAG	1.28205	2.2	1.74026
STRBP	646	NM_018387.5	STAAPAY	AGCACAGCTGCCCCTGCCTAT	1.28205	2.2	0.580087
PSMB7	82	NM_002799.4	IHFISPN	ATACACTTCATATCTCCTAAT	3.84764	1.93878	1.21704
PSMB7	92	NM_002799.4	CGAGTAA	TGTGGTGCTGGGACAGCTGCA	2.36778	0.352505	1.21704
PSMB7	93	NM_002799.4	GAGTAAD	GGTGCTGGGACAGCTGCAGAC	2.0718	1.93878	1.21704
PSMB7	94	NM_002799.4	AGTAADT	GCTGGGACAGCTGCAGACACA	0.295972	2.29128	0.30426
PSMB7	131	NM_002799.4	LKQMLFR	CTGAAGCAGATGCTTTTCAGG	6.21541	3.34879	3.95538
PSMB7	132	NM_002799.4	KQMLFRY	AAGCAGATGCTTTTCAGGTAT	0.887916	2.11503	3.34686
PSMB7	133	NM_002799.4	QMLFRYQ	CAGATGCTTTTCAGGTATCAA	4.73555	2.64378	2.43408
PSMB7	141	NM_002799.4	YIGAALV	TACATTGGTGCAGCCCTAGTT	2.0718	2.82004	2.73834
PSMB7	142	NM_002799.4	IGAALVL	ATTGGTGCAGCCCTAGTTTTA	6.21541	5.81633	5.17241
PSMB7	144	NM_002799.4	AALVLGG	GCAGCCCTAGTTTTAGGGGGA	1.47986	1.76252	2.12982
PSMB7	149	NM_002799.4	GGVDVTG	GGGGGAGTAGATGTTACTGGA	1.18389	1.41002	3.0426
PSMB7	150	NM_002799.4	GVDVTGP	GGAGTAGATGTTACTGGACCT	0.887916	2.46753	0.608519
PSMB7	151	NM_002799.4	VDVTGPH	GTAGATGTTACTGGACCTCAC	6.51138	9.51763	6.69371
PSMB7	152	NM_002799.4	DVTGPHL	GATGTTACTGGACCTCACCTC	0.887916	2.29128	2.73834
PSMB7	167	NM_002799.4	TDKLPYV	ACTGATAAGTTGCCTTATGTC	2.0718	1.41002	1.21704
PSMB7	169	NM_002799.4	KLPYVTM	AAGTTGCCTTATGTCACCATG	0.591944	2.11503	0.912779
PSMB7	185	NM_002799.4	VFEDKFR	GTATTTGAAGATAAGTTTAGG	2.0718	1.41002	1.21704
PSMB7	186	NM_002799.4	FEDKFRP	TTTGAAGATAAGTTTAGGCCA	2.66375	1.23377	0.608519
PSMB7	188	NM_002799.4	DKFRPDM	GATAAGTTTAGGCCAGACATG	0.887916	2.46753	1.21704
PSMB7	232	NM_002799.4	DFLRPYT	GATTTTCTCCGCCCATACACA	1.77583	1.05751	2.43408
PSMB7	241	NM_002799.4	NKKGTRL	AACAAGAAGGGGACCAGGCTT	2.0718	2.11503	1.21704
PSMB7	242	NM_002799.4	KKGTRLG	AAGAAGGGGACCAGGCTTGGC	2.66375	1.05751	1.5213
PSMB7	243	NM_002799.4	KGTRLGR	AAGGGGACCAGGCTTGGCCGG	2.0718	1.58627	1.21704
PSMB7	245	NM_002799.4	TRLGRYR	ACCAGGCTTGGCCGGTACAGG	2.36778	1.23377	1.21704
PSMB7	265	NM_002799.4	TPLEIEV	ACTCCTCTGGAGATTGAGGTG	5.62347	5.28757	4.25963
PSMB7	266	NM_002799.4	PLEIEVL	CCTCTGGAGATTGAGGTGCTG	5.3275	13.3952	6.69371
PSMB7	270	NM_002799.4	EVLEETV	GAGGTGCTGGAAGAAACAGTC	0	2.99629	2.12982
PSMB7	271	NM_002799.4	VLEETVQ	GTGCTGGAAGAAACAGTCCAA	2.95972	4.75881	0.912779
PSMB7	272	NM_002799.4	LEETVQT	CTGGAAGAAACAGTCCAAACA	1.18389	3.17254	1.82556
PSMB7	274	NM_002799.4	ETVQTMD	GAAACAGTCCAAACAATGGAC	0.887916	2.64378	0.912779
PSMB7	275	NM_002799.4	TVQTMDT	ACAGTCCAAACAATGGACACT	7.10333	5.99258	4.25963
PSMB7	276	NM_002799.4	VQTMDTS	GTCCAAACAATGGACACTTCC	4.43958	11.4564	4.56389
NR6A1	157	NM_033334.4	EIERIMS	GAAATCGAAAGGATCATGTCT	2.53846	1.28814	3.36957
NR6A1	247	NM_033334.4	QARSLDP	CAAGCTCGCAGCCTGGATCCC	0	0.644068	2.02174
NR6A1	272	NM_033334.4	GTPMLIE	GGCACGCCCATGTTGATTGAA	3.17308	0.644068	1.34783
NR6A1	273	NM_033334.4	TPMLIED	ACGCCCATGTTGATTGAAGAT	1.26923	3.22034	2.69565
GOLGA1	111	NM_002077.4	FQEQNET	TTTCAAGAGCAGAATGAGACA	3.42857	2.29545	0.801724
GOLGA1	178	NM_002077.4	LEGFQQQ	TTAGAGGGGTTCCAGCAGCAG	2.05714	0	0.801724
GOLGA1	240	NM_002077.4	RHYSTLE	AGACACTACTCAACGCTGGAA	1.37143	2.29545	0
GOLGA1	272	NM_002077.4	ELQALIQ	GAGCTCCAAGCACTCATTCAG	2.05714	0.765152	0
GOLGA1	273	NM_002077.4	LQALIQQ	CTCCAAGCACTCATTCAGCAG	2.05714	0	0
GOLGA1	309	NM_002077.4	EKRLEQN	GAGAAGAGACTAGAACAGAAC	2.05714	2.29545	2.40517
GOLGA1	332	NM_002077.4	AEQNLED	GCTGAGCAGAATTTGGAGGAT	2.05714	0.765152	0.801724
GOLGA1	333	NM_002077.4	EQNLEDT	GAGCAGAATTTGGAGGATACC	2.05714	1.5303	2.40517
GOLGA1	335	NM_002077.4	NLEDTRQ	AATTTGGAGGATACCAGACAA	0	0	2.40517
GOLGA1	521	NM_002077.4	EKTEVLL	GAAAAAACCGAAGTGCTTCTC	2.74286	0	0
GOLGA1	523	NM_002077.4	TEVLLQK	ACCGAAGTGCTTCTCCAGAAA	0	2.29545	0
GOLGA1	557	NM_002077.4	LRTLKAE	CTGAGGACCCTCAAGGCGGAG	0	0	2.40517
GOLGA1	683	NM_002077.4	APSVTNN	GCGCCTTCCGTCACGAATAAC	0	2.29545	0.801724
GOLGA1	691	NM_002077.4	DLTDARE	GACCTGACAGATGCCCGCGAG	4.11429	1.5303	0
GOLGA1	731	NM_002077.4	FSQEEEN	TTTTCCCAAGAGGAGGAGAAC	0	3.82576	2.40517
SCAI	53	NM_001144877.3	EDDIPQG	GAAGATGATATCCCACAGGGA	2.47059	3.08108	0.725806
SCAI	55	NM_001144877.3	DIPQGER	GATATCCCACAGGGAGAGAGG	0.823529	2.31081	2.17742
SCAI	56	NM_001144877.3	IPQGERK	ATCCCACAGGGAGAGAGGAAA	1.64706	0.77027	2.17742
SCAI	100	NM_001144877.3	FDVYTKL	TTTGATGTTTACACCAAACTC	0	0.77027	2.17742
SCAI	103	NM_001144877.3	YTKLWKF	TACACCAAACTCTGGAAGTTC	0	2.31081	1.45161
SCAI	104	NM_001144877.3	TKLWKFQ	ACCAAACTCTGGAAGTTCCAG	1.64706	3.08108	0.725806
SCAI	209	NM_001144877.3	ELSDEIE	GAATTGTCAGATGAAATTGAA	2.47059	0	0
SCAI	264	NM_001144877.3	TGAPLLE	ACAGGAGCCCCATTGCTGGAA	0.823529	2.31081	2.17742
SCAI	265	NM_001144877.3	GAPLLEQ	GGAGCCCCATTGCTGGAACAG	0.823529	0	3.62903
PPP6C	95	NM_002721.5	LETFTYL	TTGGAGACCTTCACTTACCTT	1.36268	1.88321	2.04651
PPP6C	103	NM_002721.5	ALKAKWP	GCATTAAAGGCTAAATGGCCT	5.45073	7.53285	5.11628
PPP6C	104	NM_002721.5	LKAKWPD	TTAAAGGCTAAATGGCCTGAT	9.53878	13.3917	8.52713
PPP6C	105	NM_002721.5	KAKWPDR	AAGGCTAAATGGCCTGATCGT	6.26834	8.99757	8.18605
PPP6C	106	NM_002721.5	AKWPDRI	GCTAAATGGCCTGATCGTATT	7.63103	13.8102	11.2558
PPP6C	107	NM_002721.5	KWPDRIT	AAATGGCCTGATCGTATTACA	8.1761	8.16058	8.52713
NAA15	675	NM_057175.5	NKIETHL	AACAAGATAGAGACTCATCTT	17.2259	11.3321	18.0167
PPP6C	109	NM_002721.5	PDRITLL	CCTGATCGTATTACACTTTTG	0.81761	2.51095	0.341085
PPP6C	164	NM_002721.5	ILCVHGG	ATTTTGTGTGTCCATGGTGGT	2.18029	0.418491	0.682171
PPP6C	211	NM_002721.5	AISPRGA	GCTATCAGTCCCCGAGGAGCA	2.45283	1.67397	1.70543
PPP6C	279	NM_002721.5	FKDVNTR	TTCAAAGATGTAAATACAAGA	0	0	2.3876
GAPVD1	90	NM_001282680.3	GYKQLGF	GGGTATAAGCAATTGGGATTT	0	0	2.15881
GAPVD1	120	NM_001282680.3	VAGEKLN	GTTGCTGGAGAGAAACTTAAT	2.56619	0	1.43921
GAPVD1	152	NM_001282680.3	SYLLQVL	AGCTACCTCCTTCAGGTTTTG	0.641548	2.4081	0
GAPVD1	181	NM_001282680.3	CAFSILF	TGTGCCTTCAGCATCTTATTT	0	2.4081	0.719603
GAPVD1	361	NM_001282680.3	SEEGDPR	TCTGAAGAGGGAGATCCCCGA	2.56619	4.21418	0
GAPVD1	362	NM_001282680.3	EEGDPRT	GAAGAGGGAGATCCCCGAACA	1.2831	3.61216	0
GAPVD1	364	NM_001282680.3	GDPRTKS	GGAGATCCCCGAACAAAGAGC	1.2831	3.61216	0.719603
GAPVD1	365	NM_001282680.3	DPRTKSS	GATCCCCGAACAAAGAGCAGC	0	2.4081	0
GAPVD1	391	NM_001282680.3	RAVETPP	CGTGCAGTGGAGACCCCTCCA	3.20774	1.80608	0.719603
GAPVD1	395	NM_001282680.3	TPPLSSV	ACCCCTCCATTGTCTTCCGTC	0	0	2.15881
GAPVD1	430	NM_001282680.3	MSGDQLR	ATGTCTGGAGATCAACTGAGA	0.641548	0.602026	2.15881
GAPVD1	435	NM_001282680.3	LREDRMA	CTGAGAGAAGATAGAATGGCT	1.2831	0.602026	2.15881
GAPVD1	475	NM_001282680.3	TPANKKN	ACTCCAGCAAATAAAAAGAAT	1.2831	3.01013	0.719603
GAPVD1	509	NM_001282680.3	ETIQEVQ	GAAACCATTCAGGAGGTGCAA	1.92464	1.80608	2.15881
GAPVD1	551	NM_001282680.3	GDVPVDE	GGAGATGTCCCTGTTGATGAA	1.2831	1.20405	2.87841
GAPVD1	554	NM_001282680.3	PVDENKL	CCTGTTGATGAAAACAAACTC	0.641548	3.01013	0
GAPVD1	615	NM_001282680.3	EALQLLE	GAAGCTCTACAGCTGTTAGAA	0	0	2.15881
GAPVD1	621	NM_001282680.3	EHEQATT	GAACATGAGCAAGCTACAACA	1.2831	1.80608	2.15881
GAPVD1	713	NM_001282680.3	SETTSEA	TCAGAGACAACAAGTGAAGCT	2.56619	1.80608	0.719603
GAPVD1	738	NM_001282680.3	ERLQELE	GAGCGTCTGCAAGAACTGGAG	2.56619	0.602026	0
GAPVD1	786	NM_001282680.3	KIEDLRS	AAGATTGAAGACCTGAGATCT	0	0.602026	2.15881
GAPVD1	829	NM_001282680.3	LLAMFDP	CTGCTGGCCATGTTTGATCCA	0	3.61216	0
GAPVD1	896	NM_001282680.3	HSYPERL	CATTCTTACCCTGAGAGACTA	2.56619	1.20405	0
GAPVD1	933	NM_001282680.3	ELPPAAA	GAACTCCCTCCAGCTGCAGCC	2.56619	1.20405	0
GAPVD1	978	NM_001282680.3	RNRPWWR	AGGAACAGACCTTGGTGGAGA	0.641548	0	2.87841
GAPVD1	979	NM_001282680.3	NRPWWRK	AACAGACCTTGGTGGAGAAAA	1.2831	0.602026	2.15881
GAPVD1	993	NM_001282680.3	KAPIPFR	AAAGCTCCTATACCATTTAGA	0	4.21418	1.43921
GAPVD1	994	NM_001282680.3	APIPFRK	GCTCCTATACCATTTAGAAAG	2.56619	4.21418	0
GAPVD1	995	NM_001282680.3	PIPFRKK	CCTATACCATTTAGAAAGAAA	0	3.61216	0
GAPVD1	1000	NM_001282680.3	KKEKQEK	AAGAAAGAAAAACAAGAAAAA	0	0	2.15881
GAPVD1	1002	NM_001282680.3	EKQEKDK	GAAAAACAAGAAAAAGACAAA	2.56619	3.61216	0
GAPVD1	1004	NM_001282680.3	QEKDKDD	CAAGAAAAAGACAAAGATGAT	1.92464	3.01013	2.87841
GAPVD1	1007	NM_001282680.3	DKDDLGP	GACAAAGATGATCTGGGGCCT	3.20774	2.4081	1.43921
GAPVD1	1054	NM_001282680.3	AMANYES	GCAATGGCAAACTATGAAAGT	0	0	2.15881
GAPVD1	1139	NM_001282680.3	DPEDNEI	GACCCAGAAGACAATGAAATT	0	2.4081	3.59801
GAPVD1	1167	NM_001282680.3	QLQETMR	CAACTTCAAGAAACAATGCGC	0.641548	2.4081	3.59801
GAPVD1	1184	NM_001282680.3	RKLLASI	AGGAAACTGCTGGCTTCGATT	0	1.20405	2.87841
GAPVD1	1187	NM_001282680.3	LASIAED	CTGGCTTCGATTGCTGAGGAC	2.56619	0.602026	0
GAPVD1	1189	NM_001282680.3	SIAEDYR	TCGATTGCTGAGGACTACAGA	4.49084	1.20405	2.87841
GAPVD1	1190	NM_001282680.3	IAEDYRK	ATTGCTGAGGACTACAGAAAA	1.2831	2.4081	1.43921
GAPVD1	1193	NM_001282680.3	DYRKRAP	GACTACAGAAAAAGAGCCCCA	0	2.4081	0.719603
GAPVD1	1209	NM_001282680.3	QGLQTTQ	CAAGGACTACAGACCACACAG	3.20774	0	0.719603
GAPVD1	1210	NM_001282680.3	GLQTTQA	GGACTACAGACCACACAGGCT	0	1.80608	2.15881
GAPVD1	1211	NM_001282680.3	LQTTQAH	CTACAGACCACACAGGCTCAC	1.2831	2.4081	2.87841
GAPVD1	1212	NM_001282680.3	QTTQAHL	CAGACCACACAGGCTCACCTG	1.92464	3.01013	1.43921
GAPVD1	1228	NM_001282680.3	DKEVANR	GACAAAGAAGTGGCCAATCGA	0.641548	1.80608	2.15881
GAPVD1	1272	NM_001282680.3	VEDFLQF	GTAGAAGATTTTCTGCAGTTT	2.56619	0	0
GAPVD1	1329	NM_001282680.3	QVLHEHI	CAGGTTCTTCATGAACATATC	0	0.602026	2.15881
GAPVD1	1354	NM_001282680.3	VYLREAP	GTTTATCTTCGAGAAGCACCA	1.2831	4.81621	0
GAPVD1	1357	NM_001282680.3	REAPWPS	CGAGAAGCACCATGGCCATCT	0.641548	3.61216	0
GAPVD1	1404	NM_001282680.3	PGADDFV	CCTGGAGCGGATGACTTTGTT	1.92464	2.4081	0
GAPVD1	1447	NM_001282680.3	WWMQFTA	TGGTGGATGCAGTTCACAGCA	4.49084	2.4081	3.59801
GAPVD1	1448	NM_001282680.3	WMQFTAA	TGGATGCAGTTCACAGCAGCA	2.56619	0	2.15881
GAPVD1	1449	NM_001282680.3	MQFTAAV	ATGCAGTTCACAGCAGCAGTA	1.2831	2.4081	1.43921
GAPVD1	1459	NM_001282680.3	KTIDDRK	AAAACCATCGATGACCGAAAG	0.641548	4.21418	1.43921
MAPKAP1	56	NM_001006617.3	GSEIQGS	GGGTCAGAAATTCAGGGAAGC	0	0	2.47674
MAPKAP1	60	NM_001006617.3	QGSNGET	CAGGGAAGCAATGGTGAGACT	0.74	2.15888	0
MAPKAP1	170	NM_001006617.3	GKGHVGT	GGCAAGGGTCATGTAGGTACA	0	0	2.47674
MAPKAP1	177	NM_001006617.3	TATKKID	ACAGCAACCAAGAAGATCGAT	2.96	2.15888	0
MAPKAP1	248	NM_001006617.3	TDFPPLD	ACCGATTTCCCCCCGCTGGAT	0	2.8785	0
MAPKAP1	271	NM_001006617.3	EKYSSPG	GAAAAGTACTCATCTCCTGGT	2.22	0.719626	0
MAPKAP1	312	NM_001006617.3	KAVKRRK	AAGGCAGTGAAGCGAAGAAAA	0	2.15888	0
MAPKAP1	313	NM_001006617.3	AVKRRKG	GCAGTGAAGCGAAGAAAAGGA	1.48	0.719626	2.47674
MAPKAP1	392	NM_001006617.3	KVSMIHR	AAAGTCAGCATGATCCACAGA	2.96	0	0.825581
MAPKAP1	460	NM_001006617.3	LTYLSNH	CTCACGTATCTAAGCAATCAC	2.22	0.719626	0.825581
MAPKAP1	462	NM_001006617.3	YLSNHDY	TATCTAAGCAATCACGACTAT	1.48	3.59813	0
MAPKAP1	517	NM_001006617.3	SFQKEKK	AGCTTCCAGAAGGAGAAGAAA	0.74	2.8785	0
MVB12B	309	NM_033446.3	ARLPPSP	GCCAGGCTCCCGCCCAGCCCC	0	2.53125	0
LMX1B	17	NM_001174147.2	RCFPRGQ	AGGTGCTTCCCTCGCGGGCAG	0	2.49057	0
LMX1B	81	NM_001174147.2	WHEECLQ	TGGCACGAGGAGTGTTTGCAG	2.25	0	0
LMX1B	112	NM_001174147.2	YQQLFAA	TACCAACAGCTCTTCGCGGCC	0	0	2.23404
LMX1B	274	NM_001174147.2	NQRAKMK	AACCAAAGAGCAAAGATGAAG	2.25	0	0.744681
RALGPS1	82	NM_014636.3	CGWSKKE	TGTGGATGGAGTAAGAAGGAG	0	2.18182	0
RALGPS1	177	NM_014636.3	EKLDYLM	GAGAAATTGGACTACCTGATG	3	1.45455	1.40741
RALGPS1	178	NM_014636.3	KLDYLMS	AAATTGGACTACCTGATGTCG	1.5	2.18182	0.703704
RALGPS1	179	NM_014636.3	LDYLMSK	TTGGACTACCTGATGTCGAAA	0	0.727273	2.11111
RALGPS1	271	NM_014636.3	RYIEELQ	CGCTACATTGAAGAGCTCCAG	4.5	2.90909	1.40741
RALGPS1	294	NM_014636.3	GSSSPRL	GGAAGCAGCTCTCCAAGACTA	0.75	0	2.11111
RALGPS1	296	NM_014636.3	SSPRLVS	AGCTCTCCAAGACTAGTCTCT	0.75	0.727273	3.51852
GARNL3	64	NM_032293.5	QRAGRFR	CAAAGGGCTGGAAGATTCAGA	0.755814	0.728814	3.16667
GARNL3	95	NM_032293.5	ENPEYHT	GAGAACCCAGAATACCACACC	1.51163	2.91525	0.791667
GARNL3	115	NM_032293.5	NYIGNDA	AACTACATTGGAAACGATGCC	0	2.18644	0
GARNL3	117	NM_032293.5	IGNDAEK	ATTGGAAACGATGCCGAGAAG	2.26744	0.728814	2.375
GARNL3	118	NM_032293.5	GNDAEKS	GGAAACGATGCCGAGAAGAGC	3.77907	0	0
GARNL3	134	NM_032293.5	DQNNQRV	GACCAAAACAATCAACGTGTC	2.26744	0	0
GARNL3	202	NM_032293.5	QEGSVNF	CAAGAGGGCTCTGTGAATTTC	2.26744	0	0.791667
GARNL3	440	NM_032293.5	SARKKEE	TCAGCGCGGAAGAAAGAGGAG	2.26744	0.728814	0
GARNL3	445	NM_032293.5	EEARQAE	GAGGAGGCCCGCCAGGCGGAG	0	2.18644	0
GARNL3	468	NM_032293.5	DAPSSLA	GATGCTCCATCAAGCTTGGCA	0.755814	0.728814	2.375
GARNL3	577	NM_032293.5	KSRSDCR	AAGAGCAGGTCTGACTGCAGA	3.02326	0.728814	0
GARNL3	598	NM_032293.5	INTHHSR	ATTAACACTCACCACAGCAGA	0	2.18644	0.791667
GARNL3	664	NM_032293.5	VDGPAEE	GTGGATGGGCCAGCTGAAGAG	0	2.18644	0
NIBAN2	23	NM_022833.4	AEKTGKI	GCAGAAAAAACCGGGAAGATC	3.51331	1.49555	1.96789
NIBAN2	54	NM_022833.4	EGTGLPQ	GAGGGCACGGGGCTGCCGCAG	2.34221	0.498516	2.62385
NIBAN2	90	NM_022833.4	WRNRFSL	TGGAGAAACCGCTTCAGCCTC	1.75665	2.9911	1.31193
NIBAN2	91	NM_022833.4	RNRFSLV	AGAAACCGCTTCAGCCTCGTG	1.75665	2.49258	0.655963
NIBAN2	100	NM_022833.4	NYGLVLY	AACTACGGGCTGGTGCTCTAC	1.1711	2.9911	1.31193
NIBAN2	101	NM_022833.4	YGLVLYE	TACGGGCTGGTGCTCTACGAA	4.68441	6.97923	4.59174
NIBAN2	102	NM_022833.4	GLVLYEN	GGGCTGGTGCTCTACGAAAAC	7.02662	15.9525	6.55963
NIBAN2	103	NM_022833.4	LVLYENK	CTGGTGCTCTACGAAAACAAA	0	3.98813	1.31193
NIBAN2	110	NM_022833.4	AAYERQV	GCGGCCTATGAGCGGCAGGTC	2.34221	0.498516	0.655963
NIBAN2	341	NM_022833.4	RNHVQPY	CGGAACCATGTCCAGCCCTAC	2.34221	1.99407	1.31193
NIBAN2	373	NM_022833.4	EVTDMNL	GAGGTCACGGACATGAACCTG	1.1711	2.49258	1.31193
NIBAN2	403	NM_022833.4	HPLKMQS	CACCCCCTGAAGATGCAGAGC	2.92776	0	0
NIBAN2	412	NM_022833.4	EKMESLR	GAGAAGATGGAGTCGCTGCGA	1.75665	3.48961	3.27982
NIBAN2	481	NM_022833.4	VLKKYDY	GTGCTGAAGAAATACGACTAC	0	2.49258	1.96789
NIBAN2	522	NM_022833.4	PRFQELI	CCCCGGTTCCAGGAGCTGATC	1.75665	3.98813	0
NIBAN2	544	NM_022833.4	EVVLQTV	GAGGTGGTGCTGCAGACCGTC	2.34221	0	1.31193
NIBAN2	545	NM_022833.4	VVLQTVM	GTGGTGCTGCAGACCGTCATG	2.34221	1.99407	1.96789
CIZ1	14	NM_001131016.2	QLQQQQQ	CAGCTCCAGCAACAGCAGCAG	3.33867	0	1.69697
CIZ1	15	NM_001131016.2	LQQQQQQ	CTCCAGCAACAGCAGCAGCAG	2.504	0.938111	1.27273
CIZ1	16	NM_001131016.2	QQQQQQL	CAGCAACAGCAGCAGCAGCTC	0.834667	1.40717	3.39394
CIZ1	86	NM_001131016.2	NGSMLQR	AACGGCTCCATGCTGCAGAGA	2.08667	0.469055	0
CIZ1	191	NM_001131016.2	RTSSSTT	CGGACCTCCTCCTCTACCACC	3.756	0.938111	1.27273
CIZ1	206	NM_001131016.2	QTMPVED	CAGACAATGCCTGTGGAAGAC	0.834667	1.40717	2.12121
CIZ1	207	NM_001131016.2	TMPVEDK	ACAATGCCTGTGGAAGACAAG	4.59067	2.81433	2.12121
CIZ1	226	NM_001131016.2	PRMDTPE	CCCCGGATGGACACACCAGAA	0.417333	1.40717	2.9697
CIZ1	245	NM_001131016.2	KEKRTPA	AAGGAAAAACGCACTCCAGCA	1.66933	2.34528	2.54545
CIZ1	261	NM_001131016.2	ELPAKRL	GAGCTGCCAGCAAAGAGATTG	0.417333	0	2.12121
CIZ1	280	NM_001131016.2	GQLQVKA	GGGCAGTTACAGGTGAAGGCC	3.756	1.40717	2.9697
CIZ1	290	NM_001131016.2	ARMTVPK	GCCCGGATGACAGTACCGAAA	1.252	2.34528	0.424242
CIZ1	291	NM_001131016.2	RMTVPKQ	CGGATGACAGTACCGAAACAG	2.92133	5.62866	8.06061
CIZ1	292	NM_001131016.2	MTVPKQT	ATGACAGTACCGAAACAGACA	1.252	0	2.12121
CIZ1	294	NM_001131016.2	VPKQTQT	GTACCGAAACAGACACAGACA	1.66933	1.87622	2.54545
CIZ1	297	NM_001131016.2	QTQTPDL	CAGACACAGACACCAGACCTG	0.417333	2.34528	0.848485
CIZ1	298	NM_001131016.2	TQTPDLL	ACACAGACACCAGACCTGCTG	2.92133	0.938111	2.12121
CIZ1	330	NM_001131016.2	QTQPRIP	CAGACTCAGCCGCGGATACCA	0.834667	2.34528	0
CIZ1	331	NM_001131016.2	TQPRIPS	ACTCAGCCGCGGATACCATCC	12.1027	7.97394	15.2727
CIZ1	332	NM_001131016.2	QPRIPST	CAGCCGCGGATACCATCCACA	10.4333	7.97394	10.6061
CIZ1	333	NM_001131016.2	PRIPSTD	CCGCGGATACCATCCACAGAC	9.18133	11.2573	10.1818
CIZ1	339	NM_001131016.2	DTQVQPK	GACACCCAGGTGCAGCCAAAG	0.417333	2.34528	0
CIZ1	368	NM_001131016.2	PQLQQEA	CCACAGCTGCAGCAGGAGGCA	2.08667	0.469055	0.424242
CIZ1	377	NM_001131016.2	QKQVQPQ	CAGAAGCAGGTGCAGCCACAG	1.66933	2.34528	1.69697
CIZ1	378	NM_001131016.2	KQVQPQV	AAGCAGGTGCAGCCACAGGTA	4.59067	2.34528	3.39394
CIZ1	400	NM_001131016.2	QEAEPLK	CAGGAGGCAGAGCCGCTGAAG	2.504	0.938111	1.27273
CIZ1	430	NM_001131016.2	KQVQTQT	AAGCAGGTCCAGACACAGACA	2.08667	2.34528	0
CIZ1	436	NM_001131016.2	TYPQVHT	ACATATCCACAGGTCCACACA	0.834667	1.40717	2.9697
CIZ1	498	NM_001131016.2	DAVEAGG	GATGCAGTAGAAGCTGGTGGA	0.834667	1.40717	2.12121
CIZ1	517	NM_001131016.2	QVSMEEI	CAAGTCAGCATGGAAGAGATT	2.92133	1.40717	2.12121
CIZ1	518	NM_001131016.2	VSMEEIQ	GTCAGCATGGAAGAGATTCAG	2.08667	2.34528	2.54545
CIZ1	616	NM_001131016.2	HMSEPQH	CACATGTCGGAGCCTCAGCAC	2.08667	0	0
CIZ1	617	NM_001131016.2	MSEPQHQ	ATGTCGGAGCCTCAGCACCAG	4.59067	2.81433	2.9697
CIZ1	641	NM_001131016.2	LPVPRDV	CTGCCCGTGCCCCGGGACGTC	2.08667	2.34528	1.69697
CIZ1	643	NM_001131016.2	VPRDVLE	GTGCCCCGGGACGTCCTGGAG	4.17333	3.28339	6.36364
CIZ1	644	NM_001131016.2	PRDVLET	CCCCGGGACGTCCTGGAGACA	1.66933	1.87622	3.39394
CIZ1	648	NM_001131016.2	LETEDEE	CTGGAGACAGAGGATGAGGAG	2.08667	1.87622	0.848485
CIZ1	671	NM_001131016.2	DLIQHRR	GACCTGATCCAACACCGCAGG	2.08667	0.469055	0.424242
CIZ1	672	NM_001131016.2	LIQHRRT	CTGATCCAACACCGCAGGACA	2.08667	1.40717	2.54545
CIZ1	678	NM_001131016.2	TQDHKIA	ACACAGGACCACAAGATTGCC	0.834667	1.87622	2.12121
CIZ1	681	NM_001131016.2	HKIAKQS	CACAAGATTGCCAAACAATCC	0.417333	3.75244	1.27273
CIZ1	682	NM_001131016.2	KIAKQSL	AAGATTGCCAAACAATCCTTG	0.834667	2.81433	0.424242
CIZ1	703	NM_001131016.2	RKFVEHV	CGCAAGTTTGTGGAGCACGTG	2.08667	1.40717	0.848485
CIZ1	704	NM_001131016.2	KFVEHVK	AAGTTTGTGGAGCACGTGAAG	2.08667	1.87622	1.69697
CIZ1	724	NM_001131016.2	LEKEIAG	CTTGAGAAAGAAATTGCTGGC	1.66933	1.40717	3.81818
CIZ1	726	NM_001131016.2	KEIAGQD	AAAGAAATTGCTGGCCAAGAT	1.252	2.34528	0.424242
CIZ1	728	NM_001131016.2	IAGQDED	ATTGCTGGCCAAGATGAGGAC	2.504	0	1.27273
CIZ1	776	NM_001131016.2	ISREEWK	ATATCCAGAGAGGAGTGGAAG	0	2.34528	0
CIZ1	778	NM_001131016.2	REEWKGS	AGAGAGGAGTGGAAGGGCTCG	1.66933	1.87622	3.39394
CIZ1	780	NM_001131016.2	EWKGSET	GAGTGGAAGGGCTCGGAGACC	2.92133	0	0.848485
CIZ1	839	NM_001131016.2	AKNPSPT	GCCAAGAACCCCAGCCCCACC	2.504	0	1.69697
CIZ1	840	NM_001131016.2	KNPSPTT	AAGAACCCCAGCCCCACCACC	2.92133	0.938111	1.27273
CIZ1	841	NM_001131016.2	NPSPTTR	AACCCCAGCCCCACCACCCGA	2.504	0	0.424242
CIZ1	845	NM_001131016.2	TTRPVSR	ACCACCCGACCTGTGAGCCGC	2.504	2.34528	1.27273
CIZ1	894	NM_001131016.2	LPRRSTR	CTACCTCGGCGCTCAACCCGC	2.08667	1.40717	2.54545
TRUB2	18	NM_015679.3	FAVYKPP	TTCGCGGTCTATAAGCCCCCG	2.32864	2.41214	1.21244
TRUB2	21	NM_015679.3	YKPPGLK	TATAAGCCCCCGGGGCTAAAA	0.58216	2.41214	0.606218
TRUB2	22	NM_015679.3	KPPGLKW	AAGCCCCCGGGGCTAAAATGG	3.49296	2.89457	3.03109
TRUB2	23	NM_015679.3	PPGLKWK	CCCCCGGGGCTAAAATGGAAG	2.32864	0.964856	0.606218
TRUB2	43	NM_015679.3	LNARKPP	CTCAATGCCAGGAAGCCTCCC	1.74648	2.41214	1.21244
TRUB2	72	NM_015679.3	LTATSVP	CTCACAGCCACCAGCGTACCC	2.9108	2.41214	1.21244
TRUB2	96	NM_015679.3	VGVGHRL	GTTGGCGTGGGACATCGGTTG	2.32864	0.964856	1.81865
TRUB2	111	NM_015679.3	VLGVGHG	GTGCTCGGCGTGGGACATGGA	3.49296	1.44728	4.84974
TRUB2	116	NM_015679.3	HGCRLLT	CATGGATGCAGGCTCCTCACC	1.16432	2.41214	0
TRUB2	119	NM_015679.3	RLLTDMY	AGGCTCCTCACCGATATGTAC	1.74648	1.44728	2.42487
TRUB2	144	NM_015679.3	DDFREDG	GATGACTTCCGTGAGGACGGG	2.9108	0.482428	1.21244
TRUB2	182	NM_015679.3	VMYSNLD	GTGATGTACTCCAACCTCGAC	1.16432	5.30671	2.42487
TRUB2	217	NM_015679.3	RCLYFAP	CGATGCCTCTACTTTGCACCT	0.58216	2.41214	1.21244
TRUB2	219	NM_015679.3	LYFAPPE	CTCTACTTTGCACCTCCGGAA	2.9108	2.41214	0
TRUB2	220	NM_015679.3	YFAPPEF	TACTTTGCACCTCCGGAATTC	1.74648	3.377	0.606218
TRUB2	221	NM_015679.3	FAPPEFL	TTTGCACCTCCGGAATTCCTC	1.74648	3.85942	1.81865
TRUB2	222	NM_015679.3	APPEFLL	GCACCTCCGGAATTCCTCTTA	1.16432	0.964856	3.03109
TRUB2	223	NM_015679.3	PPEFLLE	CCTCCGGAATTCCTCTTAGAG	1.16432	0.482428	3.03109
TRUB2	226	NM_015679.3	FLLEVQC	TTCCTCTTAGAGGTGCAGTGC	0	0.964856	2.42487
TRUB2	294	NM_015679.3	QVAAELE	CAGGTAGCTGCAGAGCTGGAG	0	1.44728	2.42487
TRUB2	309	NM_015679.3	TKQLPSP	ACCAAGCAGCTCCCCAGTCCG	2.32864	0	0.606218
TRUB2	329	NM_015679.3	GLERGAG	GGGCTGGAGAGGGGTGCGGGG	0	0.964856	2.42487
SPTAN1	35	NM_001130438.3	KELSTLR	AAGGAACTCTCAACCCTTAGG	1.5121	2.14418	1.08916
SPTAN1	37	NM_001130438.3	LSTLRRQ	CTCTCAACCCTTAGGCGTCAG	2.52016	3.75231	2.72289
SPTAN1	76	NM_001130438.3	NYKDPTN	AATTATAAAGACCCAACCAAC	2.52016	1.07209	0.544578
SPTAN1	81	NM_001130438.3	TNLQGKL	ACCAACTTGCAGGGAAAGCTT	1.5121	2.68022	1.63373
SPTAN1	86	NM_001130438.3	KLQKHQA	AAGCTTCAGAAGCATCAAGCA	2.01613	0	0
SPTAN1	124	NM_001130438.3	TIRTRLM	ACCATACGGACCCGTTTGATG	2.01613	0.536044	0.544578
SPTAN1	186	NM_001130438.3	LEHVEVL	CTGGAGCATGTAGAGGTTTTA	2.01613	3.75231	3.26747
SPTAN1	187	NM_001130438.3	EHVEVLQ	GAGCATGTAGAGGTTTTACAG	4.03226	2.14418	2.17831
SPTAN1	200	NM_001130438.3	QTDMAAH	CAAACAGATATGGCTGCTCAT	0.504032	3.21627	1.63373
SPTAN1	229	NM_001130438.3	ELIKTKQ	GAACTGATCAAGACTAAGCAG	1.5121	0	2.17831
SPTAN1	231	NM_001130438.3	IKTKQDE	ATCAAGACTAAGCAGGATGAA	0.504032	0.536044	2.17831
SPTAN1	333	NM_001130438.3	SATQIQV	AGTGCAACACAGATTCAAGTG	1.00806	2.68022	3.26747
SPTAN1	337	NM_001130438.3	IQVKREE	ATTCAAGTGAAGCGAGAGGAA	2.52016	0	0
SPTAN1	375	NM_001130438.3	FRDLTSW	TTCCGTGACCTCACCAGCTGG	1.5121	2.14418	1.08916
SPTAN1	378	NM_001130438.3	LTSWVTE	CTCACCAGCTGGGTGACTGAG	2.01613	1.07209	0
SPTAN1	415	NM_001130438.3	IDAHEDS	ATTGATGCCCATGAAGACAGC	2.01613	0.536044	0
SPTAN1	420	NM_001130438.3	DSFKSAD	GACAGCTTCAAATCTGCAGAT	0	2.14418	0
SPTAN1	423	NM_001130438.3	KSADESG	AAATCTGCAGATGAATCTGGA	2.01613	0.536044	1.08916
SPTAN1	424	NM_001130438.3	SADESGQ	TCTGCAGATGAATCTGGACAG	3.52823	3.21627	1.08916
SPTAN1	425	NM_001130438.3	ADESGQA	GCAGATGAATCTGGACAGGCA	1.5121	4.28835	1.63373
SPTAN1	450	NM_001130438.3	LSEERAA	CTTTCCGAGGAGAGAGCGGCG	0	0	2.17831
SPTAN1	481	NM_001130438.3	TEQVDNW	ACTGAGCAGGTGGACAACTGG	2.52016	1.07209	2.72289
SPTAN1	499	NM_001130438.3	DLGDSLD	GACTTGGGAGATTCCTTGGAT	2.01613	1.07209	3.26747
SPTAN1	500	NM_001130438.3	LGDSLDS	TTGGGAGATTCCTTGGATAGT	0.504032	1.60813	2.72289
SPTAN1	502	NM_001130438.3	DSLDSVE	GATTCCTTGGATAGTGTGGAA	1.5121	2.14418	0
SPTAN1	520	NM_001130438.3	SLSAQEE	TCCCTTAGTGCCCAGGAGGAA	3.02419	2.14418	1.08916
SPTAN1	521	NM_001130438.3	LSAQEEK	CTTAGTGCCCAGGAGGAAAAG	8.06452	11.2569	6.53494
SPTAN1	545	NM_001130438.3	AMEDVAT	GCAATGGAAGATGTGGCCACT	1.00806	2.14418	2.72289
SPTAN1	566	NM_001130438.3	RAMRRRA	AGAGCCATGCGTCGCCGGGCC	2.01613	1.07209	1.08916
SPTAN1	609	NM_001130438.3	PSNLQGK	CCATCCAACCTACAAGGAAAA	1.5121	1.07209	2.17831
SPTAN1	615	NM_001130438.3	KVQKHQA	AAAGTACAGAAGCATCAGGCT	0.504032	0.536044	2.17831
SPTAN1	616	NM_001130438.3	VQKHQAF	GTACAGAAGCATCAGGCTTTT	2.01613	0	0
SPTAN1	675	NM_001130438.3	KGIKLRE	AAAGGAATAAAGCTTCGTGAA	1.00806	2.14418	3.81205
SPTAN1	676	NM_001130438.3	GIKLREA	GGAATAAAGCTTCGTGAAGCC	2.01613	1.60813	2.17831
SPTAN1	697	NM_001130438.3	LWLYEVE	TTGTGGCTATATGAAGTAGAA	2.01613	0.536044	0
SPTAN1	757	NM_001130438.3	AENIKKK	GCAGAAAACATCAAGAAGAAA	1.5121	2.14418	4.35663
SPTAN1	759	NM_001130438.3	NIKKKQE	AACATCAAGAAGAAACAGGAA	1.5121	0.536044	4.35663
SPTAN1	761	NM_001130438.3	KKKQEAL	AAGAAGAAACAGGAAGCCCTC	0.504032	2.14418	0.544578
SPTAN1	800	NM_001130438.3	DEETWIR	GATGAGGAGACGTGGATTCGA	1.5121	4.28835	1.08916
SPTAN1	801	NM_001130438.3	EETWIRE	GAGGAGACGTGGATTCGAGAG	3.52823	3.21627	4.35663
SPTAN1	802	NM_001130438.3	ETWIREK	GAGACGTGGATTCGAGAGAAA	0.504032	1.07209	3.26747
SPTAN1	805	NM_001130438.3	IREKEPI	ATTCGAGAGAAAGAGCCCATT	0.504032	2.14418	0.544578
SPTAN1	806	NM_001130438.3	REKEPIA	CGAGAGAAAGAGCCCATTGCC	6.55242	3.75231	1.63373
SPTAN1	807	NM_001130438.3	EKEPIAA	GAGAAAGAGCCCATTGCCGCA	6.04839	3.21627	3.81205
SPTAN1	808	NM_001130438.3	KEPIAAS	AAAGAGCCCATTGCCGCATCT	2.01613	1.07209	1.63373
SPTAN1	837	NM_001130438.3	EIAGHEP	GAAATTGCTGGACATGAACCA	0	2.14418	1.08916
SPTAN1	838	NM_001130438.3	IAGHEPR	ATTGCTGGACATGAACCACGC	2.01613	4.28835	1.63373
SPTAN1	839	NM_001130438.3	AGHEPRI	GCTGGACATGAACCACGCATC	1.5121	2.14418	1.08916
SPTAN1	847	NM_001130438.3	AVTQKGN	GCAGTTACACAGAAGGGGAAT	2.01613	1.60813	2.72289
SPTAN1	850	NM_001130438.3	QKGNAMV	CAGAAGGGGAATGCCATGGTG	2.01613	0.536044	0.544578
SPTAN1	890	NM_001130438.3	DLEDSLQ	GACCTGGAGGACTCTCTGCAG	2.01613	1.60813	1.63373
SPTAN1	926	NM_001130438.3	DEDSAEA	GACGAAGACTCTGCTGAGGCT	2.52016	4.28835	1.08916
SPTAN1	932	NM_001130438.3	ALLKKHE	GCTCTACTGAAGAAACACGAA	1.5121	2.14418	2.17831
SPTAN1	941	NM_001130438.3	MSDLSAY	ATGTCAGATCTCAGTGCCTAC	3.02419	0	0
SPTAN1	944	NM_001130438.3	LSAYGSS	CTCAGTGCCTACGGCAGCAGC	2.01613	0	0
SPTAN1	949	NM_001130438.3	SSIQALR	AGCAGCATCCAGGCTTTGCGA	3.02419	0	0.544578
SPTAN1	966	NM_001130438.3	APTDDET	GCCCCCACGGATGATGAGACT	1.00806	2.14418	0
SPTAN1	986	NM_001130438.3	KSPREVT	AAGAGTCCCCGAGAGGTCACC	2.01613	2.68022	2.17831
SPTAN1	989	NM_001130438.3	REVTMKK	CGAGAGGTCACCATGAAGAAG	0.504032	2.14418	0
SPTAN1	990	NM_001130438.3	EVTMKKG	GAGGTCACCATGAAGAAGGGA	1.5121	2.68022	0.544578
SPTAN1	992	NM_001130438.3	TMKKGDI	ACCATGAAGAAGGGAGATATC	3.52823	1.07209	4.35663
SPTAN1	993	NM_001130438.3	MKKGDIL	ATGAAGAAGGGAGATATCCTT	5.04032	1.07209	4.35663
SPTAN1	995	NM_001130438.3	KGDILTL	AAGGGAGATATCCTTACCTTA	1.5121	2.14418	0.544578
SPTAN1	1029	NM_001130438.3	LDPAQSA	TTGGACCCCGCCCAGTCAGCC	2.01613	2.68022	1.63373
SPTAN1	1030	NM_001130438.3	DPAQSAS	GACCCCGCCCAGTCAGCCTCC	0	0.536044	2.17831
SPTAN1	1089	NM_001130438.3	KGMLEKS	AAAGGCATGTTGGAGAAGAGT	1.5121	3.21627	1.63373
SPTAN1	1100	NM_001130438.3	MLFREAN	ATGTTGTTCCGTGAAGCGAAT	2.01613	0	0
SPTAN1	1109	NM_001130438.3	QQWINEK	CAGCAATGGATCAATGAGAAG	3.52823	4.28835	2.72289
SPTAN1	1110	NM_001130438.3	QWINEKE	CAATGGATCAATGAGAAGGAA	2.01613	5.36044	0.544578
SPTAN1	1140	NM_001130438.3	DFQKDLK	GACTTCCAGAAGGACCTGAAG	2.52016	0.536044	1.63373
SPTAN1	1141	NM_001130438.3	FQKDLKA	TTCCAGAAGGACCTGAAGGCC	2.52016	2.14418	1.08916
SPTAN1	1142	NM_001130438.3	QKDLKAN	CAGAAGGACCTGAAGGCCAAT	3.52823	2.14418	2.72289
SPTAN1	1165	NM_001130438.3	EGLMAEE	GAAGGTCTCATGGCAGAGGAG	2.01613	1.07209	1.08916
SPTAN1	1190	NM_001130438.3	DSKTASP	GATTCCAAGACAGCCTCCCCG	0.504032	2.68022	0.544578
SPTAN1	1214	NM_001130438.3	KELNERW	AAGGAGCTGAATGAGCGCTGG	2.52016	1.07209	0.544578
SPTAN1	1250	NM_001130438.3	TKEWIEE	ACCAAAGAATGGATTGAAGAG	3.52823	2.14418	0.544578
SPTAN1	1255	NM_001130438.3	EEKNQAL	GAAGAGAAGAATCAAGCTCTA	3.02419	0	3.26747
SPTAN1	1279	NM_001130438.3	KHEGFER	AAGCATGAGGGCTTCGAGAGG	2.52016	3.75231	1.63373
SPTAN1	1304	NM_001130438.3	LIQSHPE	CTGATCCAGTCCCATCCCGAG	5.04032	2.14418	1.63373
SPTAN1	1308	NM_001130438.3	HPESAED	CATCCCGAGTCAGCAGAAGAC	2.01613	3.21627	0.544578
SPTAN1	1309	NM_001130438.3	PESAEDL	CCCGAGTCAGCAGAAGACCTG	2.52016	7.50462	1.08916
SPTAN1	1366	NM_001130438.3	LVSSDEL	TTGGTGTCCTCAGATGAGCTA	1.00806	0.536044	2.17831
SPTAN1	1379	NM_001130438.3	AEALLER	GCTGAGGCATTGCTGGAGCGA	2.01613	1.07209	0.544578
SPTAN1	1385	NM_001130438.3	RHQEHRT	CGACACCAGGAACACCGGACA	0	2.68022	1.63373
SPTAN1	1390	NM_001130438.3	RTEIDAR	CGGACAGAAATCGATGCCAGG	0.504032	2.68022	0.544578
SPTAN1	1391	NM_001130438.3	TEIDARA	ACAGAAATCGATGCCAGGGCT	2.01613	1.07209	0.544578
SPTAN1	1433	NM_001130438.3	ADLEKAW	GCAGACCTGGAGAAGGCCTGG	0	0	2.17831
SPTAN1	1436	NM_001130438.3	EKAWVQR	GAGAAGGCCTGGGTTCAGCGC	2.01613	1.07209	1.63373
SPTAN1	1437	NM_001130438.3	KAWVQRR	AAGGCCTGGGTTCAGCGCAGG	2.01613	0.536044	2.17831
SPTAN1	1475	NM_001130438.3	TEDKGDS	ACCGAAGACAAAGGAGACTCA	4.03226	1.07209	1.63373
SPTAN1	1499	NM_001130438.3	INVQEEK	ATTAACGTCCAGGAAGAGAAG	1.00806	3.75231	2.17831
SPTAN1	1500	NM_001130438.3	NVQEEKI	AACGTCCAGGAAGAGAAGATT	3.52823	2.14418	2.72289
SPTAN1	1530	NM_001130438.3	RRNEVLD	CGGCGCAATGAGGTCTTGGAC	2.52016	0	0
SPTAN1	1531	NM_001130438.3	RNEVLDR	CGCAATGAGGTCTTGGACAGG	1.00806	1.07209	2.72289
SPTAN1	1532	NM_001130438.3	NEVLDRW	AATGAGGTCTTGGACAGGTGG	0.504032	3.21627	0
SPTAN1	1533	NM_001130438.3	EVLDRWR	GAGGTCTTGGACAGGTGGCGA	1.5121	2.14418	0
SPTAN1	1537	NM_001130438.3	RWRRLKA	AGGTGGCGACGTCTGAAAGCC	0.504032	5.36044	1.08916
SPTAN1	1546	NM_001130438.3	IEKRSKL	ATTGAGAAAAGGTCAAAGCTA	0.504032	0	2.17831
SPTAN1	1616	NM_001130438.3	IRGVIDM	ATCCGTGGGGTTATCGACATG	0	2.14418	0.544578
SPTAN1	1640	NM_001130438.3	KARLAAL	AAGGCCCGCCTGGCTGCCTTA	0.504032	2.14418	0.544578
SPTAN1	1669	NM_001130438.3	KQQNFNT	AAGCAGCAGAACTTCAACACA	2.52016	0.536044	2.72289
SPTAN1	1673	NM_001130438.3	FNTGIKD	TTCAACACAGGGATCAAGGAC	2.52016	1.07209	1.63373
SPTAN1	1674	NM_001130438.3	NTGIKDF	AACACAGGGATCAAGGACTTT	2.01613	0.536044	0.544578
SPTAN1	1705	NM_001130438.3	NLLKKHQ	AACCTGCTGAAAAAGCATCAA	0.504032	1.07209	3.26747
SPTAN1	1726	NM_001130438.3	DLNSQAD	GACCTGAACAGCCAGGCAGAC	4.03226	8.04067	3.81205
SPTAN1	1727	NM_001130438.3	LNSQADS	CTGAACAGCCAGGCAGACAGC	2.52016	1.60813	3.81205
SPTAN1	1729	NM_001130438.3	SQADSLM	AGCCAGGCAGACAGCCTGATG	3.02419	0.536044	2.17831
SPTAN1	1750	NM_001130438.3	DTINGRF	GACACCATCAACGGGCGCTTC	0	1.07209	2.17831
SPTAN1	1751	NM_001130438.3	TINGRFQ	ACCATCAACGGGCGCTTCCAG	0.504032	1.60813	3.26747
SPTAN1	1754	NM_001130438.3	GRFQKIK	GGGCGCTTCCAGAAGATCAAG	0.504032	2.68022	3.81205
SPTAN1	1761	NM_001130438.3	SMAASRR	AGCATGGCGGCCTCCCGGCGA	2.01613	1.07209	0.544578
SPTAN1	1774	NM_001130438.3	HRLHQFF	CATCGCCTGCACCAGTTCTTC	0.504032	2.14418	2.17831
SPTAN1	1781	NM_001130438.3	RDMDDEE	CGGGACATGGATGACGAGGAG	2.01613	2.14418	2.72289
SPTAN1	1783	NM_001130438.3	MDDEESW	ATGGATGACGAGGAGTCCTGG	3.52823	0	2.17831
SPTAN1	1815	NM_001130438.3	KHKRLEA	AAGCACAAGCGGCTGGAAGCA	3.02419	0.536044	1.08916
SPTAN1	1816	NM_001130438.3	HKRLEAE	CACAAGCGGCTGGAAGCAGAA	3.52823	0.536044	3.26747
SPTAN1	1819	NM_001130438.3	LEAELAA	CTGGAAGCAGAACTGGCTGCG	3.02419	0	0.544578
SPTAN1	1831	NM_001130438.3	QGVLDTG	CAGGGTGTCCTGGACACTGGC	2.01613	0	0
SPTAN1	1845	NM_001130438.3	TIGKEEI	ACCATCGGGAAAGAGGAGATC	2.01613	1.60813	1.63373
SPTAN1	1895	NM_001130438.3	WINEKMT	TGGATCAATGAGAAAATGACC	4.03226	1.60813	4.35663
SPTAN1	1896	NM_001130438.3	INEKMTL	ATCAATGAGAAAATGACCCTG	0.504032	2.14418	0.544578
SMPD4	128	NM_017951.4	MEFLDPG	ATGGAATTTCTCGACCCTGGT	17.2235	35.553	14.4956
SPTAN1	1922	NM_001130438.3	HEAFETD	CATGAAGCTTTTGAGACAGAC	1.00806	2.68022	3.26747
SPTAN1	1943	NM_001130438.3	GQDLIKK	GGACAAGACCTCATTAAGAAG	0.504032	0	3.81205
SPTAN1	1944	NM_001130438.3	QDLIKKN	CAAGACCTCATTAAGAAGAAC	0.504032	1.60813	2.17831
SPTAN1	1951	NM_001130438.3	NHHEENI	AATCACCATGAGGAGAACATC	2.52016	1.07209	0
SPTAN1	1954	NM_001130438.3	EENISSK	GAGGAGAACATCTCTTCAAAG	3.02419	2.68022	2.72289
SPTAN1	1955	NM_001130438.3	ENISSKM	GAGAACATCTCTTCAAAGATG	1.00806	3.21627	2.17831
SPTAN1	1956	NM_001130438.3	NISSKMK	AACATCTCTTCAAAGATGAAG	2.52016	6.43253	1.63373
SPTAN1	1976	NM_001130438.3	AQRKAKL	GCCCAGAGAAAGGCGAAGCTG	3.02419	2.68022	3.26747
SPTAN1	1977	NM_001130438.3	QRKAKLD	CAGAGAAAGGCGAAGCTGGAT	1.5121	2.14418	1.63373
SPTAN1	1978	NM_001130438.3	RKAKLDE	AGAAAGGCGAAGCTGGATGAG	1.00806	0	2.17831
SPTAN1	2081	NM_001130438.3	NSAARKK	AACTCAGCCGCCCGCAAGAAG	2.01613	0.536044	0.544578
SPTAN1	2082	NM_001130438.3	SAARKKK	TCAGCCGCCCGCAAGAAGAAG	4.53629	4.28835	3.81205
SPTAN1	2090	NM_001130438.3	LEAQSHF	CTGGAGGCTCAGAGTCACTTC	2.52016	0	2.72289
SPTAN1	2091	NM_001130438.3	EAQSHFR	GAGGCTCAGAGTCACTTCCGC	2.52016	4.8244	1.08916
SPTAN1	2121	NM_001130438.3	EEDLTDP	GAGGAGGACTTAACAGACCCC	1.00806	2.14418	1.08916
SPTAN1	2167	NM_001130438.3	IKSFRVA	ATCAAGAGCTTCCGCGTAGCC	3.52823	0.536044	0.544578
SPTAN1	2230	NM_001130438.3	WIQETRT	TGGATCCAAGAGACCAGGACA	0.504032	2.14418	0.544578
SPTAN1	2267	NM_001130438.3	AMRSQLK	GCCATGAGAAGTCAGCTCAAA	0	2.14418	1.63373
SPTAN1	2270	NM_001130438.3	SQLKKIE	AGTCAGCTCAAAAAGATCGAG	2.01613	0	0.544578
SPTAN1	2291	NM_001130438.3	KYTEHST	AAGTACACGGAGCACAGCACC	3.52823	1.07209	3.81205
SPTAN1	2292	NM_001130438.3	YTEHSTV	TACACGGAGCACAGCACCGTG	2.01613	2.14418	2.72289
SPTAN1	2330	NM_001130438.3	VTEEALK	GTGACTGAGGAGGCCCTCAAA	1.5121	3.75231	2.17831
SPTAN1	2344	NM_001130438.3	HFDKDKS	CACTTTGACAAGGACAAGTCT	0	2.14418	0
SPTAN1	2360	NM_001130438.3	SCLRSLG	TCTTGCCTGCGCTCCCTGGGC	0.504032	2.14418	1.63373
SPTAN1	2376	NM_001130438.3	EPDPEFE	GAACCTGACCCTGAGTTCGAG	4.03226	1.07209	2.72289
SPTAN1	2377	NM_001130438.3	PDPEFEA	CCTGACCCTGAGTTCGAGGCA	2.01613	0.536044	3.26747
SPTAN1	2381	NM_001130438.3	FEAILDT	TTCGAGGCAATCCTGGACACG	0	2.14418	1.63373
SPTAN1	2386	NM_001130438.3	DTVDPNR	GACACGGTGGATCCGAACAGA	2.01613	4.28835	2.17831
SPTAN1	2410	NM_001130438.3	TENVKSS	ACTGAGAACGTCAAGTCCAGC	1.5121	2.14418	2.72289
SPTAN1	2413	NM_001130438.3	VKSSEEI	GTCAAGTCCAGCGAGGAGATT	2.01613	2.14418	2.72289
SPTAN1	2414	NM_001130438.3	KSSEEIE	AAGTCCAGCGAGGAGATTGAG	4.03226	1.07209	3.81205
SPTAN1	2415	NM_001130438.3	SSEEIES	TCCAGCGAGGAGATTGAGAGC	2.01613	3.21627	0.544578
PKN3	23	NM_013355.5	DEKEVIR	GATGAGAAGGAGGTGATCCGC	2.34982	0.613941	1.06329
PKN3	27	NM_013355.5	VIRRAIQ	GTGATCCGCCGGGCCATCCAG	2.34982	0.613941	1.06329
PKN3	121	NM_013355.5	VELKVKQ	GTGGAGCTGAAGGTGAAGCAG	2.34982	0.613941	0.531646
PKN3	129	NM_013355.5	AENMTHT	GCTGAGAACATGACCCACACG	1.40989	1.84182	2.12658
PKN3	141	NM_013355.5	PKERKLL	CCCAAGGAGAGGAAGCTCCTG	2.81979	1.22788	1.59494
PKN3	162	NM_013355.5	ALLRMKI	GCCCTGCTGCGGATGAAGATC	1.40989	0	2.12658
PKN3	166	NM_013355.5	MKISSLE	ATGAAGATCAGCAGCCTGGAG	2.34982	1.84182	1.06329
PKN3	170	NM_013355.5	SLEASGS	AGCCTGGAGGCCAGTGGGTCC	4.69965	2.45576	1.59494
PKN3	177	NM_013355.5	PEPGPEL	CCGGAGCCAGGGCCTGAGCTG	0.469965	2.45576	0
PKN3	205	NM_013355.5	VVKLLSS	GTGGTGAAACTGCTTAGTAGC	0.939929	2.45576	0.531646
PKN3	208	NM_013355.5	LLSSRRT	CTGCTTAGTAGCCGGAGAACA	1.87986	2.45576	0
PKN3	219	NM_013355.5	ALAEAQA	GCACTGGCTGAGGCCCAGGCC	3.28975	0.613941	0
PKN3	271	NM_013355.5	QPSGTPV	CAGCCTTCAGGGACACCTGTG	2.34982	0.613941	1.06329
PKN3	354	NM_013355.5	VAEQSWD	GTGGCCGAACAGTCCTGGGAC	3.28975	1.84182	1.06329
PKN3	355	NM_013355.5	AEQSWDQ	GCCGAACAGTCCTGGGACCAG	2.34982	1.84182	0.531646
PKN3	359	NM_013355.5	WDQTFVI	TGGGACCAGACCTTTGTCATC	0.469965	1.22788	2.12658
PKN3	367	NM_013355.5	LERAREL	CTGGAGCGAGCCCGTGAGCTG	2.34982	1.22788	0.531646
PKN3	387	NM_013355.5	GVAFLRL	GGCGTGGCCTTCCTGAGACTT	1.87986	0.613941	2.12658
PKN3	394	NM_013355.5	EDFLDNA	GAGGACTTCCTGGACAATGCC	0.939929	2.45576	2.12658
PKN3	402	NM_013355.5	HQLSLSL	CACCAACTGTCCCTCAGCCTG	6.57951	2.45576	5.8481
PKN3	429	NM_013355.5	PRLQRQE	CCCCGGCTGCAGAGGCAGGAA	0	0	4.78481
PKN3	435	NM_013355.5	ERIFSKR	GAACGCATCTTCTCTAAACGC	2.34982	1.84182	0
PKN3	489	NM_013355.5	LREASDP	CTGCGAGAGGCCTCTGACCCT	2.34982	2.45576	1.59494
PKN3	509	NM_013355.5	GEEMTPP	GGTGAAGAGATGACACCCCCA	1.40989	0	2.12658
PKN3	545	NM_013355.5	RRGPSPP	CGACGTGGGCCATCTCCACCA	3.28975	1.22788	0
PKN3	549	NM_013355.5	SPPASPT	TCTCCACCAGCCTCCCCCACC	3.28975	0.613941	0.531646
PKN3	553	NM_013355.5	SPTRKPP	TCCCCCACCAGGAAACCCCCT	0.939929	1.84182	2.65823
PKN3	640	NM_013355.5	ACFVTEF	GCCTGCTTTGTGACTGAGTTT	2.81979	0.613941	0.531646
PKN3	653	NM_013355.5	MMQIHED	ATGATGCAGATCCACGAGGAT	1.87986	1.84182	2.12658
PKN3	654	NM_013355.5	MQIHEDV	ATGCAGATCCACGAGGATGTC	2.34982	0	3.18987
PKN3	655	NM_013355.5	QIHEDVF	CAGATCCACGAGGATGTCTTC	11.2792	7.98123	13.2911
PKN3	656	NM_013355.5	IHEDVFP	ATCCACGAGGATGTCTTCCCC	1.40989	3.06971	5.31646
PKN3	682	NM_013355.5	EKKIIYR	GAGAAGAAGATCATTTACAGG	3.28975	6.75335	3.72152
PKN3	683	NM_013355.5	KKIIYRD	AAGAAGATCATTTACAGGGAC	2.34982	2.45576	1.59494
PKN3	687	NM_013355.5	YRDLKLD	TACAGGGACCTGAAGTTGGAT	1.40989	3.06971	0
PKN3	688	NM_013355.5	RDLKLDN	AGGGACCTGAAGTTGGATAAC	1.87986	1.22788	2.65823
PKN3	696	NM_013355.5	LLDAQGF	CTGCTGGATGCCCAGGGATTC	0.939929	2.45576	3.72152
PKN3	701	NM_013355.5	GFLKIAD	GGATTCCTGAAGATCGCAGAC	2.34982	0	0
PKN3	703	NM_013355.5	LKIADFG	CTGAAGATCGCAGACTTTGGA	1.87986	1.84182	3.18987
PKN3	711	NM_013355.5	CKEGIGF	TGCAAGGAAGGGATCGGCTTC	0.469965	2.45576	0.531646
PKN3	774	NM_013355.5	DCIVNMD	GACTGCATCGTCAACATGGAC	3.75972	0	2.12658
PKN3	777	NM_013355.5	VNMDAPY	GTCAACATGGACGCCCCCTAC	0.939929	1.22788	2.65823
PKN3	807	NM_013355.5	LGAGEQD	CTCGGGGCAGGTGAGCAGGAT	2.34982	0	0.531646
KYAT1	24	NM_004059.5	VEFVKLA	GTGGAGTTTGTGAAACTGGCC	0	0	2.85106
KYAT1	59	NM_004059.5	VSGDFML	GTCAGTGGAGACTTCATGCTT	3.50427	1.25203	2.1383
KYAT1	120	NM_004059.5	GDEVIII	GGAGACGAGGTCATCATCATC	0	0.626016	2.1383
KYAT1	220	NM_004059.5	VYQWMVY	GTCTACCAGTGGATGGTCTAC	2.10256	0	0.712766
KYAT1	242	NM_004059.5	ERTLTIG	GAACGGACCCTGACCATCGGC	2.10256	0	0
KYAT1	247	NM_004059.5	IGSAGKT	ATCGGCAGCGCCGGCAAGACC	2.10256	0	1.42553
KYAT1	262	NM_004059.5	GWVLGPD	GGCTGGGTCCTGGGTCCAGAT	0	3.13008	0
KYAT1	269	NM_004059.5	HIMKHLR	CACATCATGAAGCACCTGCGG	2.10256	0	0
KYAT1	318	NM_004059.5	MQRCRDH	ATGCAGCGCTGCCGTGACCAC	0	1.25203	2.1383
KYAT1	352	NM_004059.5	FKRKMPD	TTCAAGAGGAAGATGCCTGAC	2.10256	6.26016	0
KYAT1	376	NM_004059.5	IKNKGLV	ATCAAGAACAAGGGCTTGGTG	0.700855	1.25203	2.85106
KYAT1	410	NM_004059.5	EATLQAM	GAAGCCACGCTCCAGGCCATG	1.40171	0.626016	2.85106
KYAT1	415	NM_004059.5	AMDEKLR	GCCATGGACGAGAAGCTGCGG	1.40171	1.87805	2.1383
KYAT1	416	NM_004059.5	MDEKLRK	ATGGACGAGAAGCTGCGGAAG	2.10256	0	0.712766
KYAT1	420	NM_004059.5	LRKWKVE	CTGCGGAAGTGGAAGGTGGAA	2.10256	3.7561	2.1383
KYAT1	421	NM_004059.5	RKWKVEL	CGGAAGTGGAAGGTGGAACTC	0.700855	5.00813	0.712766
CRAT	80	NM_000755.5	ASGGVGE	GCCTCAGGAGGTGTAGGGGAG	0	2.48571	0.857143
NTMT1	23	NM_014064.3	TYWKQIP	ACCTACTGGAAACAAATCCCA	4.40146	2.62927	4.33824
NTMT1	25	NM_014064.3	WKQIPPT	TGGAAACAAATCCCACCCACG	4.89051	4.88293	5.20588
NTMT1	26	NM_014064.3	KQIPPTV	AAACAAATCCCACCCACGGTG	0.489051	0.75122	3.03676
NTMT1	27	NM_014064.3	QIPPTVD	CAAATCCCACCCACGGTGGAC	0.489051	2.25366	1.30147
NTMT1	48	NM_014064.3	NSSRKFL	AACAGCTCCCGGAAGTTTCTG	1.46715	3.00488	1.30147
NTMT1	51	NM_014064.3	RKFLQRF	CGGAAGTTTCTGCAGAGGTTT	0.489051	1.12683	2.16912
NTMT1	57	NM_014064.3	FLREGPN	TTTTTGAGGGAAGGCCCGAAC	0.489051	2.62927	1.30147
NTMT1	58	NM_014064.3	LREGPNK	TTGAGGGAAGGCCCGAACAAG	0.978102	1.50244	2.60294
NTMT1	126	NM_014064.3	DFTPEPD	GACTTCACCCCGGAGCCGGAC	0.978102	2.25366	1.30147
NTMT1	127	NM_014064.3	FTPEPDS	TTCACCCCGGAGCCGGACTCT	2.44526	6.76098	3.47059
NTMT1	128	NM_014064.3	TPEPDSY	ACCCCGGAGCCGGACTCTTAC	0.978102	4.88293	0.867647
NTMT1	133	NM_014064.3	SYDVIWI	TCTTACGACGTGATCTGGATC	1.9562	2.25366	0.867647
NUP214	4	NM_005085.4	GAMGDEM	GGCGCGATGGGAGACGAGATG	1.28898	1.33762	2.76522
NUP214	5	NM_005085.4	AMGDEMD	GCGATGGGAGACGAGATGGAT	0	0.66881	2.76522
NUP214	22	NM_005085.4	FQFRALK	TTTCAGTTTAGAGCGCTAAAG	0	0	2.07391
NUP214	146	NM_005085.4	YHKLLKD	TATCATAAGCTTTTGAAAGAT	0	2.00643	0
NUP214	201	NM_005085.4	TSVCWSP	ACCTCTGTGTGCTGGAGCCCC	0	2.00643	2.07391
NUP214	213	NM_005085.4	AVGKQNG	GCAGTGGGAAAACAGAATGGA	0.644491	2.00643	0.691304
NUP214	267	NM_005085.4	DGTLETS	GATGGGACCCTGGAAACGTCT	0.644491	1.33762	2.07391
NUP214	268	NM_005085.4	GTLETSP	GGGACCCTGGAAACGTCTCCA	0.644491	1.33762	2.76522
NUP214	275	NM_005085.4	DVVMALL	GATGTGGTGATGGCTCTACTA	0	2.00643	1.38261
NUP214	281	NM_005085.4	LPKKEEK	CTACCGAAAAAAGAAGAAAAG	7.73389	6.01929	6.91304
NUP214	282	NM_005085.4	PKKEEKH	CCGAAAAAAGAAGAAAAGCAC	2.57796	1.33762	0.691304
NUP214	289	NM_005085.4	PEIFVNF	CCAGAGATATTTGTGAACTTT	3.22245	1.33762	0.691304
NUP214	305	NM_005085.4	ERQHHYY	GAGAGACAGCATCATTACTAC	2.57796	0.66881	0.691304
NUP214	309	NM_005085.4	HYYLSYI	CATTACTACCTCAGTTACATT	0	2.00643	2.07391
NUP214	313	NM_005085.4	SYIEEWD	AGTTACATTGAGGAATGGGAT	2.57796	0.66881	1.38261
NUP214	322	NM_005085.4	LAASAAS	CTGGCAGCATCTGCGGCTTCA	0	2.00643	0
NUP214	324	NM_005085.4	ASAASTE	GCATCTGCGGCTTCAACAGAA	1.93347	5.35048	4.14783
NUP214	326	NM_005085.4	AASTEVS	GCGGCTTCAACAGAAGTTAGT	0.644491	0.66881	2.07391
NUP214	329	NM_005085.4	TEVSILA	ACAGAAGTTAGTATCCTTGCT	0	2.00643	0
NUP214	351	NM_005085.4	SSRAELP	TCTAGTCGAGCTGAATTGCCT	2.57796	0	2.07391
NUP214	354	NM_005085.4	AELPVTD	GCTGAATTGCCTGTGACAGAC	1.93347	2.67524	2.07391
NUP214	356	NM_005085.4	LPVTDKS	TTGCCTGTGACAGACAAGAGT	2.57796	1.33762	1.38261
NUP214	357	NM_005085.4	PVTDKSD	CCTGTGACAGACAAGAGTGAT	0.644491	4.01286	4.83913
NUP214	422	NM_005085.4	PERLSLE	CCAGAGCGACTTTCATTAGAA	0	2.00643	0
NUP214	544	NM_005085.4	VAPSAAS	GTGGCTCCATCAGCTGCTTCA	0.644491	0	2.07391
NUP214	548	NM_005085.4	AASFSFG	GCTGCTTCATTCTCCTTTGGA	2.57796	0.66881	0.691304
NUP214	613	NM_005085.4	PMSPFSS	CCGATGTCGCCATTCTCTTCT	0	2.00643	0
NUP214	649	NM_005085.4	LPSPSGR	TTGCCCTCACCATCAGGACGA	0	2.00643	0
NUP214	670	NM_005085.4	KSPRITP	AAATCACCCAGGATAACCCCT	2.57796	2.00643	4.14783
NUP214	671	NM_005085.4	SPRITPP	TCACCCAGGATAACCCCTCCA	2.57796	1.33762	0.691304
NUP214	674	NM_005085.4	ITPPAAK	ATAACCCCTCCAGCGGCAAAG	0	2.00643	0
NUP214	697	NM_005085.4	QGHQWKD	CAGGGACATCAGTGGAAAGAT	0.644491	0.66881	2.07391
NUP214	743	NM_005085.4	KMLRTES	AAGATGCTGCGAACAGAATCA	1.93347	2.00643	1.38261
NUP214	744	NM_005085.4	MLRTESD	ATGCTGCGAACAGAATCAGAT	1.93347	1.33762	3.45652
NUP214	745	NM_005085.4	LRTESDD	CTGCGAACAGAATCAGATGAC	0	2.00643	0.691304
NUP214	748	NM_005085.4	ESDDLHT	GAATCAGATGACTTGCATACC	4.51143	0	0.691304
NUP214	752	NM_005085.4	LHTFLLE	TTGCATACCTTTCTTTTGGAG	0	2.00643	0.691304
NUP214	766	NM_005085.4	LHGDISS	CTTCATGGAGATATAAGTAGC	0	0	2.07391
NUP214	801	NM_005085.4	HLLYKRP	CATTTGCTTTATAAAAGACCA	1.93347	3.34405	0
NUP214	802	NM_005085.4	LLYKRPL	TTGCTTTATAAAAGACCACTG	1.93347	4.68167	1.38261
NUP214	803	NM_005085.4	LYKRPLD	CTTTATAAAAGACCACTGGAT	1.28898	3.34405	2.76522
NUP214	813	NM_005085.4	EAQLQEI	GAAGCTCAGCTTCAGGAAATT	4.51143	2.00643	1.38261
NUP214	814	NM_005085.4	AQLQEIR	GCTCAGCTTCAGGAAATTCGG	3.86694	0.66881	0.691304
NUP214	821	NM_005085.4	RLHQYVK	CGCCTTCATCAGTATGTGAAA	0	2.00643	0
NUP214	823	NM_005085.4	HQYVKFA	CATCAGTATGTGAAATTTGCT	3.22245	0.66881	0.691304
NUP214	824	NM_005085.4	QYVKFAV	CAGTATGTGAAATTTGCTGTC	2.57796	0.66881	1.38261
NUP214	836	NM_005085.4	VLDLEWD	GTTCTAGACTTGGAGTGGGAT	3.22245	2.00643	2.76522
NUP214	837	NM_005085.4	LDLEWDQ	CTAGACTTGGAGTGGGATCAG	0.644491	2.00643	1.38261
NUP214	864	NM_005085.4	NTLANNR	AACACCCTAGCCAACAATCGG	0	2.00643	0.691304
NUP214	873	NM_005085.4	INQQRKR	ATCAACCAACAGAGGAAGAGG	2.57796	0.66881	1.38261
NUP214	964	NM_005085.4	VRSTAPA	GTGAGATCCACTGCTCCAGCC	1.28898	2.00643	2.07391
NUP214	965	NM_005085.4	RSTAPAS	AGATCCACTGCTCCAGCCAGC	3.22245	2.00643	0
NUP214	978	NM_005085.4	LSQRYYE	CTGTCTCAGAGATATTATGAA	1.28898	0	2.07391
NUP214	1007	NM_005085.4	SCKDDEA	TCCTGTAAAGATGACGAGGCA	2.57796	0.66881	1.38261
NUP214	1025	NM_005085.4	RTPSIQP	CGCACTCCTTCCATCCAGCCC	0	0.66881	2.07391
NUP214	1059	NM_005085.4	ATSASKI	GCTACATCTGCTAGCAAAATT	1.28898	0	2.07391
NUP214	1118	NM_005085.4	ESTLKNV	GAATCAACGTTGAAGAATGTC	2.57796	2.00643	2.07391
NUP214	1122	NM_005085.4	KNVPQVV	AAGAATGTCCCTCAAGTGGTA	0	0	2.07391
NUP214	1150	NM_005085.4	YSTAKTP	TACTCCACAGCCAAAACACCT	0	2.00643	0.691304
NUP214	1202	NM_005085.4	ETAVTST	GAAACAGCTGTGACTTCAACC	0.644491	2.67524	0.691304
NUP214	1368	NM_005085.4	TKTSGVP	ACCAAGACGTCAGGCGTGCCC	0.644491	0	2.07391
NUP214	1387	NM_005085.4	KHTEPPV	AAGCACACGGAGCCCCCTGTG	0	3.34405	0
NUP214	1493	NM_005085.4	SAGRSTE	TCCGCTGGCAGAAGCACAGAA	0.644491	2.00643	0
NUP214	1503	NM_005085.4	SSALPEK	TCATCAGCTTTGCCTGAGAAG	0	2.00643	0
NUP214	1505	NM_005085.4	ALPEKPG	GCTTTGCCTGAGAAGCCAGGT	0.644491	4.68167	0.691304
NUP214	1506	NM_005085.4	LPEKPGD	TTGCCTGAGAAGCCAGGTGAC	0	2.67524	0
NUP214	1538	NM_005085.4	TSDSVKK	ACTTCTGACTCTGTTAAAAAA	0.644491	2.67524	0.691304
NUP214	1944	NM_005085.4	GEQKPTG	GGAGAGCAGAAACCCACTGGC	0	1.33762	2.07391
NUP214	1947	NM_005085.4	KPTGTFS	AAACCCACTGGCACTTTCAGC	2.57796	2.00643	0
NUP214	1960	NM_005085.4	ASQGFGF	GCATCCCAAGGCTTTGGGTTT	1.28898	3.34405	0.691304
NUP214	2028	NM_005085.4	GFGFGSS	GGATTCGGGTTTGGGAGCAGC	0	2.00643	0
NUP214	2069	NM_005085.4	SGFGSGT	TCTGGTTTTGGATCAGGCACA	0.644491	2.00643	2.07391
NUP214	2070	NM_005085.4	GFGSGTG	GGTTTTGGATCAGGCACAGGA	1.28898	2.00643	1.38261
NUP214	2078	NM_005085.4	FSFGSNN	TTCAGCTTTGGGTCAAATAAC	1.28898	2.67524	0
PRRC2B	15	NM_013318.3	KGKDGKS	AAGGGCAAGGATGGGAAAAGC	2.22784	0.745236	1.66113
PRRC2B	17	NM_013318.3	KDGKSKY	AAGGATGGGAAAAGCAAGTAC	2.22784	0	1.24585
PRRC2B	71	NM_013318.3	LKSENKG	TTGAAGTCTGAAAACAAAGGA	1.85653	2.23571	2.07641
PRRC2B	72	NM_013318.3	KSENKGN	AAGTCTGAAAACAAAGGAAAC	2.22784	1.11785	0.830565
PRRC2B	73	NM_013318.3	SENKGND	TCTGAAAACAAAGGAAACGAC	2.97045	3.72618	2.07641
PRRC2B	96	NM_013318.3	QDQQDPK	CAGGATCAGCAAGACCCAAAG	1.85653	2.23571	0
PRRC2B	112	NM_013318.3	PESLPQP	CCGGAGTCGCTGCCGCAGCCG	2.22784	0	0.415282
PRRC2B	148	NM_013318.3	SWAQLNG	TCATGGGCACAGCTGAATGGA	1.85653	2.23571	2.49169
PRRC2B	157	NM_013318.3	VGHEGGL	GTAGGACACGAAGGTGGTTTA	8.91135	5.21665	5.39867
PRRC2B	158	NM_013318.3	GHEGGLR	GGACACGAAGGTGGTTTAAGG	2.22784	1.86309	2.07641
PRRC2B	159	NM_013318.3	HEGGLRG	CACGAAGGTGGTTTAAGGGGC	2.97045	1.49047	1.66113
PRRC2B	166	NM_013318.3	SSRLLSF	TCAAGCCGACTGTTATCCTTC	0.742612	1.49047	3.32226
PRRC2B	168	NM_013318.3	RLLSFSP	CGACTGTTATCCTTCTCTCCC	0.742612	5.58927	0.415282
PRRC2B	169	NM_013318.3	LLSFSPE	CTGTTATCCTTCTCTCCCGAG	2.97045	3.72618	1.24585
PRRC2B	172	NM_013318.3	FSPEEFP	TTCTCTCCCGAGGAATTTCCG	0.742612	1.86309	2.07641
PRRC2B	175	NM_013318.3	EEFPTLK	GAGGAATTTCCGACGCTGAAA	1.48522	1.49047	2.07641
PRRC2B	177	NM_013318.3	FPTLKAA	TTTCCGACGCTGAAAGCAGCT	2.22784	0.745236	0.415282
PRRC2B	178	NM_013318.3	PTLKAAG	CCGACGCTGAAAGCAGCTGGA	2.97045	4.0988	4.15282
PRRC2B	179	NM_013318.3	TLKAAGG	ACGCTGAAAGCAGCTGGAGGG	9.28266	9.31545	10.7973
PRRC2B	180	NM_013318.3	LKAAGGQ	CTGAAAGCAGCTGGAGGGCAG	4.08437	7.07974	3.73754
PRRC2B	190	NM_013318.3	GKEKGVL	GGCAAAGAAAAGGGCGTCTTA	3.71306	1.49047	3.73754
PRRC2B	191	NM_013318.3	KEKGVLD	AAAGAAAAGGGCGTCTTAGAT	1.11392	4.0988	1.66113
PRRC2B	197	NM_013318.3	DLSYGPG	GATCTGTCGTATGGGCCAGGA	1.48522	2.98094	2.07641
PRRC2B	199	NM_013318.3	SYGPGPS	TCGTATGGGCCAGGACCAAGC	1.48522	2.98094	1.66113
C6orf89	313	NM_001286635.2	AMPIEPG	GCCATGCCAATAGAGCCAGGG	17.2153	26.0198	14.2857
SFSWAP	190	NM_004592.4	EEPFVAP	GAAGAGCCCTTCGTTGCCCCC	17.2149	14.3115	12.1488
PRRC2B	202	NM_013318.3	PGPSLRP	CCAGGACCAAGCCTCCGCCCT	4.45567	5.21665	3.32226
PRRC2B	232	NM_013318.3	PTELGSR	CCAACTGAGCTGGGCAGCAGG	1.85653	0.745236	4.56811
PRRC2B	233	NM_013318.3	TELGSRN	ACTGAGCTGGGCAGCAGGAAC	2.22784	1.49047	2.07641
PRRC2B	261	NM_013318.3	RPAQPVR	CGCCCGGCTCAGCCTGTCCGA	0.742612	0.745236	2.49169
PRRC2B	264	NM_013318.3	QPVRKGA	CAGCCTGTCCGAAAAGGGGCT	1.85653	2.23571	0
PRRC2B	265	NM_013318.3	PVRKGAS	CCTGTCCGAAAAGGGGCTTCA	1.11392	0	2.07641
PRRC2B	277	NM_013318.3	VYHPPTY	GTATACCACCCACCTACATAC	1.11392	2.23571	1.24585
PRRC2B	295	NM_013318.3	KSSENQG	AAGTCATCAGAAAACCAGGGT	0.742612	1.86309	2.07641
PRRC2B	299	NM_013318.3	NQGTVER	AACCAGGGTACAGTGGAACGA	0.371306	0.745236	2.07641
PRRC2B	300	NM_013318.3	QGTVERG	CAGGGTACAGTGGAACGAGGC	5.19829	4.47141	3.32226
PRRC2B	301	NM_013318.3	GTVERGS	GGTACAGTGGAACGAGGCTCT	3.34176	3.72618	5.81395
PRRC2B	321	NM_013318.3	FRQFQMN	TTTAGACAGTTCCAGATGAAT	2.22784	0.372618	1.66113
PRRC2B	322	NM_013318.3	RQFQMND	AGACAGTTCCAGATGAATGAC	1.48522	0.745236	2.07641
PRRC2B	324	NM_013318.3	FQMNDQD	TTCCAGATGAATGACCAAGAC	3.71306	1.11785	2.07641
PRRC2B	325	NM_013318.3	QMNDQDG	CAGATGAATGACCAAGACGGA	4.82698	4.47141	4.98339
PRRC2B	326	NM_013318.3	MNDQDGK	ATGAATGACCAAGACGGAAAA	1.48522	1.49047	2.49169
PRRC2B	330	NM_013318.3	DGKENRL	GACGGAAAAGAAAACAGGCTG	8.54004	5.21665	3.73754
PRRC2B	362	NM_013318.3	NLKGLDD	AACCTGAAGGGCCTTGACGAT	1.85653	2.60832	2.07641
PRRC2B	367	NM_013318.3	DDLDADA	GACGATCTGGACGCCGATGCC	1.48522	0.372618	3.32226
PRRC2B	368	NM_013318.3	DLDADAD	GATCTGGACGCCGATGCCGAT	2.22784	4.0988	2.49169
PRRC2B	371	NM_013318.3	ADADDGW	GCCGATGCCGATGATGGCTGG	2.22784	1.11785	0.830565
PRRC2B	373	NM_013318.3	ADDGWAG	GCCGATGATGGCTGGGCAGGC	4.08437	1.86309	2.49169
PRRC2B	375	NM_013318.3	DGWAGLH	GATGGCTGGGCAGGCCTCCAT	2.22784	2.60832	2.49169
PRRC2B	378	NM_013318.3	AGLHEEV	GCAGGCCTCCATGAAGAAGTG	1.48522	2.60832	0.415282
PRRC2B	436	NM_013318.3	EGKDWAE	GAAGGGAAGGACTGGGCTGAA	1.85653	2.60832	1.66113
PRRC2B	451	NM_013318.3	RKAPDPQ	CGAAAGGCGCCAGACCCTCAG	0.371306	1.11785	2.49169
PRRC2B	457	NM_013318.3	QPPPRKL	CAGCCACCGCCCAGGAAGCTT	1.11392	2.23571	0.415282
PRRC2B	461	NM_013318.3	RKLHGWA	AGGAAGCTTCATGGCTGGGCA	6.31221	6.3345	4.56811
PRRC2B	473	NM_013318.3	QKSSMGS	CAGAAGTCATCAATGGGCAGC	2.59914	1.86309	2.07641
PRRC2B	485	NM_013318.3	SIEDKED	TCCATCGAGGACAAGGAGGAC	1.85653	0.372618	3.73754
PRRC2B	486	NM_013318.3	IEDKEDK	ATCGAGGACAAGGAGGACAAG	2.22784	2.98094	1.66113
PRRC2B	489	NM_013318.3	KEDKPPP	AAGGAGGACAAGCCCCCACCA	1.48522	2.23571	1.24585
PRRC2B	498	NM_013318.3	KFIQSEM	AAGTTCATTCAGTCAGAGATG	1.48522	0	2.49169
PRRC2B	522	NM_013318.3	AREERLA	GCCCGGGAGGAGAGGCTGGCC	2.97045	0.745236	2.90698
PRRC2B	542	NM_013318.3	KQARKAG	AAGCAGGCACGAAAGGCAGGT	4.08437	3.72618	3.73754
PRRC2B	543	NM_013318.3	QARKAGE	CAGGCACGAAAGGCAGGTGAG	4.08437	2.98094	2.07641
PRRC2B	544	NM_013318.3	ARKAGEA	GCACGAAAGGCAGGTGAGGCC	4.45567	5.58927	7.89037
PRRC2B	551	NM_013318.3	RKQAEKE	CGGAAGCAGGCAGAGAAGGAA	2.97045	3.72618	2.90698
PRRC2B	587	NM_013318.3	ETPTTFP	GAGACCCCCACCACATTCCCA	1.85653	2.60832	2.49169
PRRC2B	600	NM_013318.3	SPAVAQS	TCCCCAGCAGTGGCACAGAGC	1.85653	3.72618	0.830565
PRRC2B	601	NM_013318.3	PAVAQSN	CCAGCAGTGGCACAGAGCAAC	1.11392	0	2.07641
PRRC2B	607	NM_013318.3	NSSEEEA	AACAGCAGTGAGGAAGAGGCC	0.742612	0	2.07641
PRRC2B	610	NM_013318.3	EEEAREA	GAGGAAGAGGCCAGAGAGGCT	2.97045	0.745236	1.66113
PRRC2B	611	NM_013318.3	EEAREAG	GAAGAGGCCAGAGAGGCTGGG	2.59914	2.23571	2.07641
PRRC2B	612	NM_013318.3	EAREAGS	GAGGCCAGAGAGGCTGGGTCC	3.71306	0.745236	0.415282
PRRC2B	614	NM_013318.3	REAGSPA	AGAGAGGCTGGGTCCCCTGCA	1.48522	1.86309	2.07641
PRRC2B	624	NM_013318.3	KYQKSLP	AAGTATCAGAAGTCCCTTCCT	2.59914	1.11785	0.830565
PRRC2B	629	NM_013318.3	LPPRFQR	CTTCCTCCCCGATTCCAGCGC	2.59914	0.745236	1.24585
PRRC2B	633	NM_013318.3	FQRQQQQ	TTCCAGCGCCAGCAGCAGCAA	1.85653	1.49047	2.07641
PRRC2B	636	NM_013318.3	QQQQQQQ	CAGCAGCAGCAACAACAGCAG	1.11392	1.49047	2.49169
PRRC2B	674	NM_013318.3	GFDPRWM	GGCTTCGATCCCAGGTGGATG	2.59914	1.86309	2.49169
PRRC2B	708	NM_013318.3	GLMKPMM	GGACTGATGAAGCCCATGATG	3.71306	1.86309	2.07641
PRRC2B	728	NM_013318.3	DQNCVPP	GATCAGAACTGTGTGCCCCCA	1.48522	0.745236	2.49169
PRRC2B	729	NM_013318.3	QNCVPPL	CAGAACTGTGTGCCCCCACTC	2.59914	5.58927	2.07641
PRRC2B	743	NM_013318.3	IDSPPVW	ATCGACTCACCCCCTGTGTGG	0.371306	2.23571	0
PRRC2B	764	NM_013318.3	LPHPKSS	CTCCCGCACCCGAAGTCGAGT	1.48522	2.60832	1.24585
PRRC2B	766	NM_013318.3	HPKSSDT	CACCCGAAGTCGAGTGACACC	1.11392	0.372618	2.49169
PRRC2B	824	NM_013318.3	CISSQRI	TGTATCTCTTCTCAAAGAATA	2.22784	1.49047	1.66113
PRRC2B	918	NM_013318.3	SSEPEWT	TCCTCGGAGCCTGAATGGACT	2.97045	3.35356	2.90698
PRRC2B	919	NM_013318.3	SEPEWTP	TCGGAGCCTGAATGGACTCCC	3.34176	1.11785	3.32226
PRRC2B	957	NM_013318.3	VEDKEKE	GTGGAAGACAAGGAGAAGGAG	0.742612	1.86309	2.90698
PRRC2B	958	NM_013318.3	EDKEKEL	GAAGACAAGGAGAAGGAGCTT	3.71306	1.11785	1.66113
PRRC2B	996	NM_013318.3	NDASLAN	AACGATGCCTCTCTGGCCAAC	2.59914	0.372618	1.66113
PRRC2B	998	NM_013318.3	ASLANSS	GCCTCTCTGGCCAACTCCTCC	2.59914	2.98094	3.32226
PRRC2B	1000	NM_013318.3	LANSSTT	CTGGCCAACTCCTCCACCACC	4.08437	2.60832	4.98339
PRRC2B	1033	NM_013318.3	KAWEARP	AAGGCCTGGGAAGCCAGACCC	4.45567	0	1.24585
PRRC2B	1066	NM_013318.3	RGQARGR	AGAGGACAGGCCCGGGGCCGG	3.34176	0.745236	0.830565
PRRC2B	1067	NM_013318.3	GQARGRG	GGACAGGCCCGGGGCCGGGGC	2.22784	1.11785	1.24585
PRRC2B	1129	NM_013318.3	AKPRRRV	GCCAAGCCCCGACGGAGAGTT	2.97045	1.49047	3.73754
PRRC2B	1130	NM_013318.3	KPRRRVA	AAGCCCCGACGGAGAGTTGCC	1.48522	0.745236	2.07641
PRRC2B	1150	NM_013318.3	PKRRRQR	CCCAAGCGCCGCCGGCAGAGG	2.22784	1.49047	1.24585
PRRC2B	1253	NM_013318.3	RRPTDRD	CGGCGACCTACAGACAGAGAC	2.22784	1.11785	2.07641
PRRC2B	1258	NM_013318.3	RDYVPDS	AGAGACTATGTCCCAGATTCC	4.82698	3.35356	4.98339
PRRC2B	1259	NM_013318.3	DYVPDSY	GACTATGTCCCAGATTCCTAC	0.371306	3.72618	0.415282
PRRC2B	1269	NM_013318.3	DAFGGRG	GACGCATTTGGTGGCCGGGGC	1.11392	2.23571	0.830565
PRRC2B	1285	NM_013318.3	RSFFQDE	AGATCCTTCTTCCAAGATGAA	1.11392	1.11785	2.07641
PRRC2B	1423	NM_013318.3	KRSFSSQ	AAGAGGAGCTTCTCCAGTCAG	3.34176	1.49047	0.415282
PRRC2B	1459	NM_013318.3	PRYESQQ	CCTCGCTATGAGAGCCAACAG	1.85653	2.60832	4.56811
PRRC2B	1460	NM_013318.3	RYESQQN	CGCTATGAGAGCCAACAGAAT	0	1.11785	2.07641
PRRC2B	1470	NM_013318.3	LKVKRSP	TTGAAAGTGAAAAGATCCCCA	4.45567	2.60832	3.32226
PRRC2B	1576	NM_013318.3	RRLLEEE	CGCCGCCTGCTGGAGGAAGAG	1.85653	0	2.07641
PRRC2B	1577	NM_013318.3	RLLEEER	CGCCTGCTGGAGGAAGAGAGA	4.08437	2.98094	2.07641
PRRC2B	1578	NM_013318.3	LLEEERR	CTGCTGGAGGAAGAGAGAAGA	2.59914	1.86309	3.73754
PRRC2B	1580	NM_013318.3	EEERRKK	GAGGAAGAGAGAAGAAAGAAG	3.71306	1.11785	0.415282
PRRC2B	1623	NM_013318.3	VPGSSLG	GTGCCTGGCAGCAGCCTGGGC	1.11392	0.372618	2.07641
PRRC2B	1652	NM_013318.3	KAVTAFS	AAAGCTGTCACTGCCTTCAGC	2.59914	0.745236	2.07641
PRRC2B	1679	NM_013318.3	DLSAESR	GACTTGAGTGCCGAGTCTCGG	2.59914	1.86309	0.830565
PRRC2B	1738	NM_013318.3	QSKEHRP	CAGAGCAAGGAGCACAGACCA	3.71306	1.86309	1.66113
PRRC2B	1740	NM_013318.3	KEHRPGP	AAGGAGCACAGACCAGGACCC	1.11392	0	2.07641
PRRC2B	1783	NM_013318.3	VLPVPPI	GTGCTGCCTGTGCCACCCATT	5.56959	3.72618	4.15282
PRRC2B	1811	NM_013318.3	TGSPVVK	ACTGGGAGTCCAGTTGTTAAA	2.59914	1.86309	0.830565
PRRC2B	1843	NM_013318.3	RAIGLSP	AGGGCCATCGGTCTCTCCCCA	2.22784	0	0.415282
PRRC2B	1859	NM_013318.3	LKMESAR	CTGAAGATGGAGTCTGCGCGC	5.56959	4.0988	5.81395
PRRC2B	1860	NM_013318.3	KMESARK	AAGATGGAGTCTGCGCGCAAG	3.71306	1.86309	1.66113
PRRC2B	1966	NM_013318.3	ISLHTSL	ATCTCCCTTCACACATCTCTG	1.85653	0.372618	2.07641
PRRC2B	1986	NM_013318.3	VSQSQEI	GTGTCCCAGTCCCAGGAGATC	2.97045	1.11785	1.24585
PRRC2B	1987	NM_013318.3	SQSQEIF	TCCCAGTCCCAGGAGATCTTC	1.85653	0.372618	2.90698
PRRC2B	2126	NM_013318.3	VLNTSRE	GTCCTGAACACCAGCAGAGAG	3.34176	0.745236	0.830565
PRRC2B	2189	NM_013318.3	QQAKQRV	CAACAGGCAAAACAACGAGTG	2.22784	1.49047	0.830565
PRRC2B	2198	NM_013318.3	KPSLGAV	AAACCCAGCCTGGGAGCCGTG	0.371306	2.60832	0.415282
PRRC2B	2220	NM_013318.3	GAIKPRA	GGAGCGATCAAGCCTCGGGCT	2.22784	2.98094	2.07641
RAPGEF1	51	NM_001304275.1	TPSKKGK	ACGCCATCAAAGAAGGGAAAA	1.24337	2.40786	1.23684
RAPGEF1	52	NM_001304275.1	PSKKGKP	CCATCAAAGAAGGGAAAACCA	0	3.00983	1.23684
RAPGEF1	58	NM_001304275.1	PAEVSVK	CCAGCTGAGGTGTCCGTAAAG	2.48675	4.21376	0.618421
RAPGEF1	162	NM_001304275.1	QNDPRIQ	CAGAACGATCCTCGAATTCAG	0	2.40786	0
RAPGEF1	204	NM_001304275.1	KEMVTTV	AAGGAGATGGTGACGACTGTG	1.24337	2.40786	0.618421
RAPGEF1	209	NM_001304275.1	TVKGVIK	ACTGTGAAGGGGGTCATCAAG	3.73012	1.20393	3.09211
RAPGEF1	263	NM_001304275.1	VEILNKT	GTAGAGATCCTAAACAAGACG	1.24337	2.40786	1.85526
RAPGEF1	277	NM_001304275.1	ELLPDAT	GAGCTCCTCCCAGATGCCACG	2.48675	0.601966	1.85526
RAPGEF1	317	NM_001304275.1	PSPTRVA	CCGTCCCCTACCCGAGTGGCT	5.59518	1.8059	4.94737
RAPGEF1	377	NM_001304275.1	GKLSKSD	GGCAAGCTCAGCAAGTCAGAC	2.48675	0.601966	0.618421
RAPGEF1	418	NM_001304275.1	DLSNADQ	GACCTCTCTAACGCAGACCAG	1.24337	3.00983	0.618421
RAPGEF1	422	NM_001304275.1	ADQIPQQ	GCAGACCAGATACCTCAGCAG	1.86506	2.40786	0.618421
RAPGEF1	487	NM_001304275.1	ASQTADG	GCCTCCCAGACGGCGGACGGC	0.621687	2.40786	1.23684
RAPGEF1	488	NM_001304275.1	SQTADGS	TCCCAGACGGCGGACGGCTCT	2.48675	0	1.23684
RAPGEF1	518	NM_001304275.1	TAPIPSV	ACAGCCCCGATCCCATCCGTC	0	2.40786	0
RAPGEF1	570	NM_001304275.1	NKHMLAY	AACAAACACATGCTGGCCTAC	3.10843	0	0.618421
RAPGEF1	586	NM_001304275.1	PQPSMFY	CCGCAGCCCTCTATGTTCTAC	3.10843	1.20393	0.618421
RAPGEF1	599	NM_001304275.1	HIYQQKN	CACATCTACCAGCAGAAGAAC	6.83855	3.00983	3.09211
RAPGEF1	601	NM_001304275.1	YQQKNKL	TACCAGCAGAAGAACAAGCTC	1.86506	3.00983	1.85526
RAPGEF1	602	NM_001304275.1	QQKNKLL	CAGCAGAAGAACAAGCTCCTC	1.86506	4.21376	0
RAPGEF1	748	NM_001304275.1	FISPEEL	TTCATCTCCCCAGAGGAGCTC	1.86506	2.40786	1.23684
RAPGEF1	749	NM_001304275.1	ISPEELI	ATCTCCCCAGAGGAGCTCATC	2.48675	1.20393	0.618421
RAPGEF1	750	NM_001304275.1	SPEELIK	TCCCCAGAGGAGCTCATCAAG	2.48675	0.601966	0
RAPGEF1	776	NM_001304275.1	VSKNTFF	GTCAGCAAGAACACGTTCTTC	1.86506	0	2.47368
RAPGEF1	796	NM_001304275.1	LTEEILK	TTGACAGAAGAGATCCTGAAG	0	0	2.47368
RAPGEF1	800	NM_001304275.1	ILKLLME	ATCCTGAAGCTGCTGATGGAA	3.73012	0	2.47368
RAPGEF1	802	NM_001304275.1	KLLMELV	AAGCTGCTGATGGAACTGGTC	1.24337	0	3.71053
RAPGEF1	816	NM_001304275.1	ELSLARV	GAGCTGAGCCTGGCCCGTGTG	0	0	2.47368
RAPGEF1	835	NM_001304275.1	KLLRCAT	AAGCTACTCAGGTGTGCCACC	0	0	2.47368
RAPGEF1	847	NM_001304275.1	AARGVAA	GCAGCCCGGGGGGTAGCAGCC	1.24337	3.61179	1.23684
RAPGEF1	868	NM_001304275.1	EQLTLLD	GAGCAGCTAACGCTGCTGGAT	1.86506	0	3.09211
RAPGEF1	897	NM_001304275.1	KSPNLTQ	AAGAGCCCCAACTTGACCCAG	3.73012	0.601966	0
RAPGEF1	898	NM_001304275.1	SPNLTQF	AGCCCCAACTTGACCCAGTTC	1.24337	0	2.47368
RAPGEF1	899	NM_001304275.1	PNLTQFT	CCCAACTTGACCCAGTTCACG	1.24337	0	2.47368
RAPGEF1	900	NM_001304275.1	NLTQFTE	AACTTGACCCAGTTCACGGAG	3.73012	2.40786	1.85526
RAPGEF1	933	NM_001304275.1	LKFIKIM	TTGAAGTTCATCAAGATCATG	1.86506	1.8059	4.32895
RAPGEF1	963	NM_001304275.1	IRRLEWQ	ATCCGCAGGCTGGAGTGGCAG	1.86506	1.20393	2.47368
RAPGEF1	965	NM_001304275.1	RLEWQKQ	AGGCTGGAGTGGCAGAAGCAG	2.48675	0.601966	0.618421
RAPGEF1	1056	NM_001304275.1	RNDDIIN	AGGAACGACGACATTATAAAC	0	3.00983	0
MED27	58	NM_004269.4	IAHFQDN	ATTGCGCACTTCCAGGACAAC	2.72959	1.18103	0.994475
MED27	94	NM_004269.4	SGLLSLD	AGTGGGCTGTTAAGCCTGGAT	2.72959	0.787356	0
MED27	95	NM_004269.4	GLLSLDP	GGGCTGTTAAGCCTGGATCCT	2.72959	0.787356	0.497238
MED27	117	NM_004269.4	KWSNKLQ	AAGTGGTCAAACAAGTTGCAG	2.18367	1.18103	1.49171
MED27	119	NM_004269.4	SNKLQYH	TCAAACAAGTTGCAGTACCAT	0.545918	3.14943	0.497238
MED27	178	NM_004269.4	FPEMSIH	TTTCCTGAAATGTCCATCCAC	2.18367	1.57471	1.49171
MED27	209	NM_004269.4	MRSLFID	ATGCGGAGCCTGTTCATTGAT	1.09184	2.36207	2.48619
MED27	224	NM_004269.4	ENVYTED	GAGAATGTCTACACAGAAGAT	2.18367	0	0.497238
MED27	232	NM_004269.4	KLDIWSK	AAGCTTGATATATGGTCCAAA	1.63776	2.36207	0.497238
MED27	279	NM_004269.4	IKLFQAP	ATAAAGCTGTTCCAGGCCCCG	2.18367	1.57471	0.994475
MED27	285	NM_004269.4	PCQRCGK	CCGTGCCAGCGCTGCGGGAAG	2.18367	0.787356	0.497238
MED27	294	NM_004269.4	QDGLPPT	CAGGACGGCCTTCCCCCGACA	3.82143	10.6293	11.4365
MED27	295	NM_004269.4	DGLPPTW	GACGGCCTTCCCCCGACATGG	7.64286	5.90517	3.9779
MED27	296	NM_004269.4	GLPPTWR	GGCCTTCCCCCGACATGGAGG	1.63776	2.36207	0
MED27	299	NM_004269.4	PTWRDFR	CCGACATGGAGGGATTTCCGA	1.09184	3.14943	0
MED27	300	NM_004269.4	TWRDFRT	ACATGGAGGGATTTCCGAACC	0.545918	2.36207	0.994475
MED27	311	NM_004269.4	HDTCRQ*	CATGACACCTGCCGGCAGTAG	2.18367	0	0
TTF1	53	NM_007344.4	QITRRKK	CAAATAACTAGGAGGAAAAAG	0	4.91525	0
TTF1	54	NM_007344.4	ITRRKKR	ATAACTAGGAGGAAAAAGAGG	3.46245	8.84746	4.53333
TTF1	55	NM_007344.4	TRRKKRK	ACTAGGAGGAAAAAGAGGAAA	6.34783	12.2881	4.53333
TTF1	56	NM_007344.4	RRKKRKK	AGGAGGAAAAAGAGGAAAAAA	2.88538	6.38983	3.4
TTF1	61	NM_007344.4	KKDFQHL	AAAAAAGATTTCCAGCATCTC	0.577075	0.983051	2.26667
TTF1	180	NM_007344.4	AASWESQ	GCTGCATCCTGGGAGAGCCAG	2.3083	0.491525	0
TTF1	276	NM_007344.4	HKKKSKK	CACAAAAAAAAGTCTAAGAAA	1.73123	3.44068	1.7
TTF1	277	NM_007344.4	KKKSKKK	AAAAAAAAGTCTAAGAAAAAA	2.3083	3.44068	0.566667
TTF1	280	NM_007344.4	SKKKKKK	TCTAAGAAAAAAAAGAAGAAA	0	1.9661	2.26667
TTF1	291	NM_007344.4	QEFEALA	CAGGAATTTGAGGCATTGGCC	0	0	2.26667
TTF1	391	NM_007344.4	KKKSKKR	AAGAAGAAGTCTAAGAAAAGG	0	0.491525	2.26667
TTF1	394	NM_007344.4	SKKRKLT	TCTAAGAAAAGGAAGCTTACG	1.15415	0	2.83333
TTF1	518	NM_007344.4	IKRMYRD	ATCAAGCGGATGTACCGGGAC	2.88538	1.47458	1.7
TTF1	519	NM_007344.4	KRMYRDD	AAGCGGATGTACCGGGACGAC	8.07905	1.9661	6.23333
TTF1	520	NM_007344.4	RMYRDDL	CGGATGTACCGGGACGACTTG	1.15415	0	3.4
TTF1	521	NM_007344.4	MYRDDLE	ATGTACCGGGACGACTTGGAA	4.03953	1.9661	0.566667
TTF1	832	NM_007344.4	LYETTLP	CTTTATGAGACGACTCTACCT	4.03953	0	1.13333
DDX31	147	NM_022779.8	SSEAPPA	TCCAGTGAGGCTCCCCCAGCG	2.2268	1.22822	0.628931
DDX31	168	NM_022779.8	SVKETQR	AGTGTTAAAGAAACTCAGAGG	5.01031	0.614108	1.25786
DDX31	169	NM_022779.8	VKETQRT	GTTAAAGAAACTCAGAGGACT	2.2268	5.52697	0.628931
DDX31	170	NM_022779.8	KETQRTF	AAAGAAACTCAGAGGACTTTT	2.2268	3.07054	0.628931
DDX31	193	NM_022779.8	TSDRNQE	ACAAGTGATAGAAACCAGGAG	1.1134	0	2.51572
DDX31	240	NM_022779.8	LGLHPHL	CTGGGCCTCCACCCACATTTA	0.556701	2.45643	0.628931
DDX31	268	NM_022779.8	PVLLEGR	CCTGTGTTGCTGGAAGGCAGA	2.78351	1.22822	3.14465
DDX31	299	NM_022779.8	QAMESKI	CAAGCAATGGAGTCAAAAATA	6.68041	4.91286	1.88679
DDX31	509	NM_022779.8	KCKFEED	AAATGCAAGTTTGAGGAAGAC	1.6701	2.45643	1.88679
DDX31	616	NM_022779.8	EYIHRIG	GAATACATCCACCGGATTGGA	2.2268	1.22822	0.628931
DDX31	617	NM_022779.8	YIHRIGR	TACATCCACCGGATTGGAAGA	2.78351	1.22822	0
DDX31	620	NM_022779.8	RIGRTAR	CGGATTGGAAGAACCGCCCGG	2.2268	0	0.628931
DDX31	705	NM_022779.8	YVHSSER	TACGTGCACTCCAGTGAGAGG	4.45361	2.45643	2.51572
DDX31	706	NM_022779.8	VHSSERR	GTGCACTCCAGTGAGAGGAGG	2.2268	3.68465	3.77358
DDX31	707	NM_022779.8	HSSERRV	CACTCCAGTGAGAGGAGGGTC	2.78351	1.22822	0
DDX31	763	NM_022779.8	ALTRKKR	GCCTTGACTAGAAAGAAGAGG	0.556701	1.22822	2.51572
DDX31	771	NM_022779.8	AHVKRPD	GCACACGTGAAAAGGCCTGAC	0.556701	2.45643	1.25786
TSC1	25	NM_000368.5	GVRDDVT	GGTGTGCGGGACGACGTGACA	0	0.72381	2.10606
TSC1	32	NM_000368.5	AVFKENL	GCTGTCTTTAAAGAGAACCTC	0	2.17143	0.70202
TSC1	144	NM_000368.5	MLPMIPQ	ATGCTACCAATGATTCCACAG	1.251	2.17143	0
TSC1	145	NM_000368.5	LPMIPQS	CTACCAATGATTCCACAGTCT	2.50199	3.61905	1.40404
TSC1	248	NM_000368.5	DPRRWKR	GACCCTCGAAGGTGGAAGAGA	0	0.72381	2.10606
TSC1	296	NM_000368.5	DVTTSPY	GATGTCACCACCAGCCCTTAT	3.12749	0.72381	2.10606
TSC1	369	NM_000368.5	NVPPDLS	AATGTCCCACCTGATCTGTCA	0.625498	2.17143	1.40404
TSC1	370	NM_000368.5	VPPDLSH	GTCCCACCTGATCTGTCACAC	0.625498	0.72381	2.10606
TSC1	371	NM_000368.5	PPDLSHP	CCACCTGATCTGTCACACCCT	2.50199	2.17143	0.70202
TSC1	391	NM_000368.5	TPLGTPA	ACTCCTCTGGGAACCCCAGCA	0	2.17143	0
TSC1	393	NM_000368.5	LGTPATS	CTGGGAACCCCAGCAACCTCT	0	0	2.10606
TSC1	394	NM_000368.5	GTPATSP	GGAACCCCAGCAACCTCTCCT	0	0.72381	2.80808
TSC1	423	NM_000368.5	PPRKEER	CCCCCCAGGAAGGAAGAGAGA	2.50199	0.72381	0
TSC1	477	NM_000368.5	SIEKDKE	AGTATTGAAAAAGATAAAGAA	0.625498	5.79048	4.21212
TSC1	534	NM_000368.5	ASVNPEP	GCCAGCGTGAACCCTGAGCCT	0	2.17143	0
TSC1	660	NM_000368.5	QGADAHS	CAGGGAGCAGACGCGCACAGC	0	2.89524	1.40404
TSC1	669	NM_000368.5	LNKLPLP	CTGAACAAGTTGCCTTTACCC	0	0	2.80808
TSC1	751	NM_000368.5	DIQMWKV	GACATCCAGATGTGGAAGGTT	2.50199	1.44762	2.10606
TSC1	788	NM_000368.5	QHDREEF	CAGCATGACCGAGAGGAATTC	1.251	0.72381	2.10606
TSC1	798	NM_000368.5	SQELQTK	AGCCAGGAATTACAGACGAAG	0	0	2.10606
TSC1	863	NM_000368.5	VNELYLE	GTCAACGAGCTCTATTTGGAA	2.50199	2.17143	0
TSC1	928	NM_000368.5	LLEQKKY	CTTTTGGAACAGAAGAAATAT	2.50199	0.72381	2.10606
TSC1	986	NM_000368.5	EKAEAAE	GAAAAAGCAGAAGCAGCTGAA	1.251	2.89524	4.91414
TSC1	1016	NM_000368.5	ASGHNGE	GCATCTGGCCACAACGGTGAG	1.87649	2.17143	0.70202
TSC1	1017	NM_000368.5	SGHNGET	TCTGGCCACAACGGTGAGACC	1.87649	2.17143	2.80808
TSC1	1018	NM_000368.5	GHNGETK	GGCCACAACGGTGAGACCAAG	5.00398	2.17143	0
TSC1	1019	NM_000368.5	HNGETKT	CACAACGGTGAGACCAAGACC	3.12749	3.61905	1.40404
GTF3C5	54	NM_012087.4	VSRIYAD	GTCTCCCGGATCTACGCAGAC	1.64623	0.963082	2.17732
GTF3C5	92	NM_012087.4	RIRKRTR	CGCATCAGGAAGAGAACGAGG	2.63398	0.963082	1.08866
GTF3C5	93	NM_012087.4	IRKRTRR	ATCAGGAAGAGAACGAGGCGG	1.31699	4.17335	0.725773
GTF3C5	94	NM_012087.4	RKRTRRQ	AGGAAGAGAACGAGGCGGCAG	4.60946	7.70465	3.99175
GTF3C5	95	NM_012087.4	KRTRRQK	AAGAGAACGAGGCGGCAGAAA	2.30473	5.13644	2.54021
GTF3C5	96	NM_012087.4	RTRRQKG	AGAACGAGGCGGCAGAAAGGG	1.97548	2.88925	0.362887
GTF3C5	186	NM_012087.4	DYFYRPE	GACTACTTCTACCGACCAGAG	3.95096	2.56822	4.35464
GTF3C5	272	NM_012087.4	NAVKANI	AATGCTGTCAAGGCCAACATC	2.96322	1.60514	2.54021
GTF3C5	274	NM_012087.4	VKANISV	GTCAAGGCCAACATCAGCGTC	0.329247	0.321027	2.17732
GTF3C5	307	NM_012087.4	RFGYDPR	CGATTTGGGTATGACCCCCGA	0.658494	0.642055	2.90309
GTF3C5	311	NM_012087.4	DPRKNPD	GACCCCCGAAAAAACCCAGAT	7.90193	4.81541	3.99175
GTF3C5	312	NM_012087.4	PRKNPDA	CCCCGAAAAAACCCAGATGCC	3.29247	3.5313	1.81443
GTF3C5	313	NM_012087.4	RKNPDAK	CGAAAAAACCCAGATGCCAAG	0.987741	5.45746	1.45155
GTF3C5	319	NM_012087.4	KIYQVLD	AAGATTTATCAAGTCCTCGAT	3.62172	3.5313	4.35464
TCEA1	218	NM_006756.4	GNIPPDL	GGGAATATTCCTCCTGACTTA	17.1739	35.3312	16.2
GTF3C5	321	NM_012087.4	YQVLDFR	TATCAAGTCCTCGATTTCCGA	1.64623	5.77849	1.08866
GTF3C5	322	NM_012087.4	QVLDFRI	CAAGTCCTCGATTTCCGAATC	1.97548	3.5313	1.81443
GTF3C5	354	NM_012087.4	LPITVKK	CTCCCCATCACCGTCAAGAAG	2.30473	2.24719	0.725773
GTF3C5	355	NM_012087.4	PITVKKT	CCCATCACCGTCAAGAAGACA	1.64623	2.56822	2.54021
GTF3C5	372	NM_012087.4	KQGLGPS	AAGCAGGGCCTGGGCCCGTCG	1.97548	4.17335	3.99175
GTF3C5	376	NM_012087.4	GPSGTSG	GGCCCGTCGGGGACGAGTGGT	0.987741	1.28411	2.17732
GTF3C5	377	NM_012087.4	PSGTSGA	CCGTCGGGGACGAGTGGTGCT	3.95096	1.92616	0.725773
GTF3C5	378	NM_012087.4	SGTSGAR	TCGGGGACGAGTGGTGCTCGG	10.8651	6.42055	7.62062
GTF3C5	380	NM_012087.4	TSGARKP	ACGAGTGGTGCTCGGAAACCA	4.28021	3.5313	5.08041
GTF3C5	408	NM_012087.4	YRQMFYQ	TATCGGCAGATGTTCTACCAG	0.658494	0.321027	3.26598
GTF3C5	444	NM_012087.4	CLPKTSD	TGCCTCCCCAAGACCAGCGAC	2.96322	1.92616	2.17732
GTF3C5	445	NM_012087.4	LPKTSDE	CTCCCCAAGACCAGCGACGAG	3.29247	3.85233	1.45155
GTF3C5	465	NM_012087.4	RSKRPAL	CGCTCCAAGAGGCCTGCTCTC	1.31699	0.963082	2.90309
GTF3C5	518	NM_012087.4	TEILDYV	ACAGAGATTCTGGACTACGTG	2.30473	4.17335	2.54021
ADAMTS13	358	NM_139025.4	PLLDGTE	CCTCTCCTGGATGGGACAGAA	2.35443	1.5493	0
ADAMTS13	359	NM_139025.4	LLDGTEC	CTCCTGGATGGGACAGAATGT	1.56962	0.774648	2.67188
ADAMTS13	440	NM_139025.4	TQACEKT	ACTCAGGCCTGCGAGAAGACC	0.78481	2.32394	0
ADAMTS13	650	NM_139025.4	IWGPLQE	ATCTGGGGACCCCTCCAGGAA	0	2.32394	0
ADAMTS13	1227	NM_139025.4	GEVVTLR	GGGGAGGTGGTGACCCTCCGC	1.56962	2.32394	0
ADAMTS13	1255	NM_139025.4	WRKMCRK	TGGAGGAAGATGTGCAGGAAG	4.70886	2.32394	0.890625
VAV2	178	NM_001134398.2	EDIIKVE	GAGGACATCATCAAGGTGGAG	0	1.30851	2.02994
VAV2	204	NM_001134398.2	RNCCLLE	AGGAACTGCTGCCTGCTGGAG	1.8	3.27128	5.41317
VAV2	205	NM_001134398.2	NCCLLEI	AACTGCTGCCTGCTGGAGATC	1.8	3.27128	0.676647
VAV2	227	NM_001134398.2	KNYMSPL	AAGAACTACATGAGCCCCCTG	1.8	3.27128	0.676647
VAV2	234	NM_001134398.2	RLVLSPA	CGGCTGGTGCTGAGCCCGGCG	0	0	2.02994
VAV2	267	NM_001134398.2	VMVGGST	GTGATGGTGGGGGGCAGCACG	3	1.96277	0.676647
VAV2	268	NM_001134398.2	MVGGSTL	ATGGTGGGGGGCAGCACGCTG	1.8	0	2.02994
VAV2	269	NM_001134398.2	VGGSTLA	GTGGGGGGCAGCACGCTGGCC	2.4	1.96277	1.35329
VAV2	270	NM_001134398.2	GGSTLAK	GGGGGCAGCACGCTGGCCAAG	0	1.30851	2.02994
VAV2	290	NM_001134398.2	EYCSHME	GAGTACTGCAGCCACATGGAG	0.6	3.27128	1.35329
VAV2	312	NM_001134398.2	FRQKVEE	TTCAGGCAGAAAGTCGAGGAG	2.4	0.654255	0.676647
VAV2	314	NM_001134398.2	QKVEECT	CAGAAAGTCGAGGAGTGCACA	2.4	0	0.676647
VAV2	358	NM_001134398.2	RPERQQL	CGGCCTGAGAGGCAGCAGCTC	3	0.654255	0.676647
VAV2	385	NM_001134398.2	KETLRKI	AAGGAGACCTTGAGGAAAATC	3.6	5.23404	2.02994
VAV2	386	NM_001134398.2	ETLRKIS	GAGACCTTGAGGAAAATCAGC	1.8	1.96277	2.70659
VAV2	387	NM_001134398.2	TLRKISE	ACCTTGAGGAAAATCAGCGAA	3.6	2.61702	3.38323
VAV2	442	NM_001134398.2	CKRKGYS	TGCAAGCGGAAGGGCTACAGC	1.8	0	2.02994
VAV2	686	NM_001134398.2	QQTDNLL	CAGCAGACGGACAACCTGCTC	0	0	2.02994
VAV2	727	NM_001134398.2	VVEKDNW	GTGGTGGAGAAGGACAACTGG	2.4	1.30851	1.35329
VAV2	728	NM_001134398.2	VEKDNWI	GTGGAGAAGGACAACTGGATC	3.6	1.96277	2.02994
VAV2	766	NM_001134398.2	TTLKYPY	ACCACACTCAAGTACCCCTAC	2.4	0	1.35329
RXRA	117	NM_002957.6	GLNGVLK	GGCCTCAATGGCGTCCTCAAG	0	2.14286	0
RXRA	208	NM_002957.6	EAVQEER	GAAGCCGTGCAGGAGGAGCGG	0	2.14286	0
RXRA	271	NM_002957.6	TNICQAA	ACCAACATTTGCCAAGCAGCC	0	1.42857	2.84444
RXRA	333	NM_002957.6	TGLHVHR	ACCGGGCTGCACGTCCACCGG	0.753623	0.714286	2.13333
RXRA	371	NM_002957.6	ELGCLRA	GAGCTGGGCTGCCTGCGCGCC	2.26087	0	0
RXRA	408	NM_002957.6	YCKHKYP	TACTGCAAGCACAAGTACCCA	2.26087	0	0
RXRA	459	NM_002957.6	MLEAPHQ	ATGCTGGAGGCGCCGCACCAA	1.50725	0	2.13333
RXRA	460	NM_002957.6	LEAPHQM	CTGGAGGCGCCGCACCAAATG	0.753623	2.14286	1.42222
RXRA	461	NM_002957.6	EAPHQMT	GAGGCGCCGCACCAAATGACT	0	5	0.711111
COL5A1	1634	NM_000093.5	LGTQQNP	CTGGGCACGCAGCAGAACCCC	0	2.57143	0.97561
COL5A1	1780	NM_000093.5	SYDNNPY	TCCTATGACAACAACCCCTAC	3.8209	0	0.97561
NACC2	418	NM_144653.5	VLNAVKL	GTCCTGAACGCTGTGAAATTG	0	2.33824	0
NACC2	434	NM_144653.5	KESEMNV	AAGGAGAGCGAGATGAACGTG	3.73333	2.33824	0
SEC16A	373	NM_014866.2	ASGALAM	GCTTCAGGAGCTCTGGCGATG	0	2.94197	0
SEC16A	616	NM_014866.2	FEPVKSH	TTCGAACCGGTAAAATCTCAC	1.17665	2.94197	1.26316
SEC16A	1181	NM_014866.2	PYPPEPG	CCGTACCCACCGGAGCCTGGC	0	3.53036	1.89474
SEC16A	1192	NM_014866.2	YYQDVYS	TATTACCAGGATGTCTACAGC	2.94162	0.588394	0
SEC16A	1257	NM_014866.2	QSDYYAS	CAGAGCGATTACTATGCAAGC	4.11826	1.76518	1.89474
SEC16A	1258	NM_014866.2	SDYYASY	AGCGATTACTATGCAAGCTAT	2.94162	1.17679	2.52632
SEC16A	1266	NM_014866.2	SSQYDYG	TCCAGCCAGTACGATTATGGA	2.94162	7.64912	1.26316
SEC16A	1267	NM_014866.2	SQYDYGD	AGCCAGTACGATTATGGAGAT	0	2.94197	1.26316
SEC16A	1269	NM_014866.2	YDYGDPG	TACGATTATGGAGATCCAGGT	1.76497	2.35358	0
SEC16A	1270	NM_014866.2	DYGDPGH	GATTATGGAGATCCAGGTCAC	1.17665	2.94197	0.631579
SEC16A	1273	NM_014866.2	DPGHWDR	GATCCAGGTCACTGGGATCGT	1.17665	2.94197	1.89474
SEC16A	1280	NM_014866.2	YHYSARV	TACCACTACAGTGCTAGAGTC	2.35329	1.17679	0
SEC16A	1291	NM_014866.2	TYDRRYW	ACCTATGACCGGAGGTATTGG	2.35329	2.94197	3.15789
SEC16A	1292	NM_014866.2	YDRRYWC	TATGACCGGAGGTATTGGTGT	2.94162	1.76518	0.631579
SEC16A	1311	NM_014866.2	AFGDRPE	GCCTTCGGGGACAGGCCCGAG	2.35329	0	0.631579
SEC16A	1314	NM_014866.2	DRPEKRD	GACAGGCCCGAGAAACGTGAC	1.17665	2.35358	0
SEC16A	1326	NM_014866.2	DPRFTGS	GATCCTCGCTTCACGGGGAGT	0	2.94197	0
SEC16A	1328	NM_014866.2	RFTGSFD	CGCTTCACGGGGAGTTTTGAC	0	4.11876	0
SEC16A	1330	NM_014866.2	TGSFDDD	ACGGGGAGTTTTGACGATGAC	1.76497	3.53036	0.631579
SEC16A	1331	NM_014866.2	GSFDDDP	GGGAGTTTTGACGATGACCCC	4.11826	3.53036	2.52632
SEC16A	1332	NM_014866.2	SFDDDPD	AGTTTTGACGATGACCCCGAT	3.52994	5.29555	1.89474
SEC16A	1333	NM_014866.2	FDDDPDP	TTTGACGATGACCCCGATCCG	1.17665	6.47233	0.631579
SEC16A	1334	NM_014866.2	DDDPDPH	GACGATGACCCCGATCCGCAC	2.35329	5.88394	1.26316
SEC16A	1335	NM_014866.2	DDPDPHR	GATGACCCCGATCCGCACAGA	1.17665	6.47233	1.26316
SEC16A	1336	NM_014866.2	DPDPHRD	GACCCCGATCCGCACAGAGAC	1.76497	4.11876	0.631579
SEC16A	1337	NM_014866.2	PDPHRDP	CCCGATCCGCACAGAGACCCT	2.35329	3.53036	3.15789
SEC16A	1338	NM_014866.2	DPHRDPY	GATCCGCACAGAGACCCTTAT	1.76497	2.94197	0.631579
SEC16A	1342	NM_014866.2	DPYGEEV	GACCCTTATGGGGAAGAGGTG	1.76497	0.588394	2.52632
SEC16A	1398	NM_014866.2	PLPPGSF	CCGCTTCCTCCAGGCTCCTTT	2.35329	0	3.15789
SEC16A	1427	NM_014866.2	GYPADTV	GGCTACCCTGCCGACACCGTC	0	0	2.52632
SEC16A	1475	NM_014866.2	EGQPALV	GAAGGACAGCCGGCCTTGGTG	1.17665	0	3.15789
SEC16A	1479	NM_014866.2	ALVEVHS	GCCTTGGTGGAGGTCCACAGC	2.35329	0	0.631579
SEC16A	1570	NM_014866.2	RTVWLPG	AGAACAGTGTGGCTTCCTGGG	0.588323	2.35358	1.26316
SEC16A	1641	NM_014866.2	SAMKNGL	TCTGCAATGAAGAATGGCCTG	0.588323	2.35358	1.26316
SEC16A	1654	NM_014866.2	LASKMDS	CTTGCAAGTAAGATGGACAGC	2.94162	0.588394	0.631579
SEC16A	1656	NM_014866.2	SKMDSRT	AGTAAGATGGACAGCCGGACA	2.94162	2.35358	1.89474
SEC16A	1681	NM_014866.2	QTVYQLM	CAGACAGTCTACCAGCTCATG	2.94162	0.588394	1.89474
SEC16A	1682	NM_014866.2	TVYQLMS	ACAGTCTACCAGCTCATGTCC	2.35329	0	0
SEC16A	1696	NM_014866.2	TCCGDEK	ACGTGCTGTGGAGACGAGAAA	0.588323	2.35358	0
SEC16A	1699	NM_014866.2	GDEKWGD	GGAGACGAGAAATGGGGAGAT	0.588323	4.11876	0.631579
SEC16A	1759	NM_014866.2	TKKTTKL	ACGAAGAAAACTACAAAGCTT	4.70659	2.35358	3.15789
SEC16A	1791	NM_014866.2	YEYAQSL	TATGAGTACGCCCAGTCCCTG	2.94162	0	1.26316
SEC16A	1816	NM_014866.2	CRLAEMG	TGCCGCCTGGCGGAAATGGGG	2.35329	0	0
SEC16A	1830	NM_014866.2	YCEAIAK	TACTGTGAGGCCATCGCGAAG	1.17665	0	3.78947
SEC16A	1838	NM_014866.2	ILTQPHL	ATCCTGACGCAGCCGCACCTG	0.588323	0.588394	3.15789
SEC16A	1839	NM_014866.2	LTQPHLY	CTGACGCAGCCGCACCTGTAT	1.76497	1.17679	2.52632
SEC16A	1840	NM_014866.2	TQPHLYS	ACGCAGCCGCACCTGTATTCC	2.94162	1.76518	1.26316
SEC16A	1841	NM_014866.2	QPHLYSP	CAGCCGCACCTGTATTCCCCG	0.588323	1.17679	4.42105
SEC16A	1866	NM_014866.2	QLKEKPE	CAGCTGAAAGAGAAGCCAGAA	1.17665	3.53036	0.631579
SEC16A	1869	NM_014866.2	EKPEEES	GAGAAGCCAGAAGAGGAGTCC	1.76497	1.17679	3.15789
SEC16A	1878	NM_014866.2	APTWLVH	GCACCCACGTGGCTGGTTCAC	2.35329	0	1.26316
SEC16A	1902	NM_014866.2	DGALPQQ	GATGGAGCCCTCCCGCAGCAG	2.35329	2.35358	3.78947
SEC16A	2030	NM_014866.2	PGIVPQE	CCAGGGATAGTGCCGCAGGAG	3.52994	0	2.52632
SEC16A	2093	NM_014866.2	TKRPGQA	ACAAAGAGACCCGGACAGGCA	0.588323	1.17679	2.52632
SEC16A	2097	NM_014866.2	GQAAKKE	GGACAGGCAGCCAAGAAAGAA	2.94162	0	0
SEC16A	2121	NM_014866.2	KKKTEAY	AAGAAAAAGACAGAAGCTTAT	7.6482	8.82591	6.31579
SEC16A	2122	NM_014866.2	KKTEAYL	AAAAAGACAGAAGCTTATTTG	6.47156	0.588394	1.89474
SEC16A	2123	NM_014866.2	KTEAYLP	AAGACAGAAGCTTATTTGCCA	2.35329	1.76518	0.631579
SEC16A	2188	NM_014866.2	SRRAAGT	TCTAGAAGAGCAGCAGGAACC	0.588323	2.35358	0.631579
SEC16A	2280	NM_014866.2	SELPSSR	TCTGAACTCCCCTCCTCCAGG	2.35329	0	1.26316
RABL6	56	NM_024718.5	DRNTGKT	GACAGGAACACGGGCAAGACA	2.15641	2.87022	3.54536
RABL6	57	NM_024718.5	RNTGKTA	AGGAACACGGGCAAGACAGCG	1.88686	2.87022	1.28922
RABL6	68	NM_024718.5	LQGRPFV	CTGCAGGGCCGGCCGTTCGTG	0.539101	1.59457	2.57844
RABL6	86	NM_024718.5	TSIHWSY	ACCAGCATCCACTGGAGCTAC	2.42596	3.50805	1.93383
RABL6	87	NM_024718.5	SIHWSYK	AGCATCCACTGGAGCTACAAG	2.15641	1.27565	0.64461
RABL6	92	NM_024718.5	YKTTDDI	TACAAGACCACGGATGACATC	2.42596	3.18913	1.93383
RABL6	93	NM_024718.5	KTTDDIV	AAGACCACGGATGACATCGTG	1.34775	2.87022	0
RABL6	94	NM_024718.5	TTDDIVK	ACCACGGATGACATCGTGAAG	2.69551	1.27565	0.64461
RABL6	95	NM_024718.5	TDDIVKV	ACGGATGACATCGTGAAGGTT	5.39101	1.59457	2.90075
RABL6	98	NM_024718.5	IVKVEVW	ATCGTGAAGGTTGAAGTCTGG	2.96506	6.05936	5.80149
RABL6	99	NM_024718.5	VKVEVWD	GTGAAGGTTGAAGTCTGGGAT	2.42596	1.59457	0.966916
RABL6	129	NM_024718.5	ESEMALD	GAGTCTGAAATGGCCCTGGAT	3.23461	1.59457	2.25614
RABL6	141	NM_024718.5	VYKNCNG	GTGTACAAGAACTGCAACGGG	1.34775	4.14588	0.966916
RABL6	144	NM_024718.5	NCNGVVM	AACTGCAACGGGGTGGTCATG	2.15641	0.318913	0
RABL6	151	NM_024718.5	MFDITKQ	ATGTTCGACATTACCAAGCAG	1.0782	2.55131	1.28922
RABL6	152	NM_024718.5	FDITKQW	TTCGACATTACCAAGCAGTGG	1.0782	2.55131	2.25614
RABL6	155	NM_024718.5	TKQWTFN	ACCAAGCAGTGGACCTTCAAT	1.88686	0.95674	2.25614
RABL6	163	NM_024718.5	ILRELPK	ATTCTCCGGGAGCTTCCAAAA	2.15641	1.59457	1.93383
RABL6	190	NM_024718.5	VILPDDV	GTCATCCTGCCGGACGACGTG	2.96506	2.23239	1.93383
RABL6	191	NM_024718.5	ILPDDVR	ATCCTGCCGGACGACGTGCGT	12.3993	9.5674	14.5037
RABL6	194	NM_024718.5	DDVRDFI	GACGACGTGCGTGACTTCATC	6.73877	10.8431	9.02455
RABL6	239	NM_024718.5	LQRETLL	CTTCAGAGGGAGACGCTGTTG	1.0782	3.82696	3.54536
RABL6	264	NM_024718.5	VQQETED	GTGCAGCAGGAGACGGAGGAC	2.96506	4.46479	1.28922
RABL6	265	NM_024718.5	QQETEDQ	CAGCAGGAGACGGAGGACCAG	2.42596	0.637827	0.966916
RABL6	416	NM_024718.5	RDEKKVG	AGGGACGAGAAGAAGGTGGGG	4.58236	3.50805	1.93383
RABL6	417	NM_024718.5	DEKKVGA	GACGAGAAGAAGGTGGGGGCC	2.15641	0.95674	1.28922
RABL6	450	NM_024718.5	VDLEDQP	GTGGACCTCGAAGACCAGCCA	5.66057	3.50805	3.22305
RABL6	451	NM_024718.5	DLEDQPR	GACCTCGAAGACCAGCCACGT	2.42596	0.95674	1.28922
RABL6	455	NM_024718.5	QPRGSPP	CAGCCACGTGGGAGTCCCCCG	2.96506	1.91348	1.61153
RABL6	456	NM_024718.5	PRGSPPL	CCACGTGGGAGTCCCCCGCTG	2.15641	1.27565	0.966916
RABL6	457	NM_024718.5	RGSPPLP	CGTGGGAGTCCCCCGCTGCCT	2.96506	0.95674	0
RABL6	458	NM_024718.5	GSPPLPA	GGGAGTCCCCCGCTGCCTGCA	2.42596	0.95674	0.64461
RABL6	483	NM_024718.5	AAPTKGP	GCAGCTCCCACAAAAGGCCCT	3.50416	0.95674	2.25614
NFIC	48	NM_001245002.2	KKHEKRM	AAGAAGCACGAGAAGCGGATG	17.1711	24.4837	18.2515
RABL6	485	NM_024718.5	PTKGPAP	CCCACAAAAGGCCCTGCCCCA	2.69551	3.18913	3.54536
RABL6	486	NM_024718.5	TKGPAPA	ACAAAAGGCCCTGCCCCAGCT	2.96506	1.91348	1.28922
RABL6	487	NM_024718.5	KGPAPAP	AAAGGCCCTGCCCCAGCTCCC	1.88686	2.23239	1.61153
RABL6	488	NM_024718.5	GPAPAPQ	GGCCCTGCCCCAGCTCCCCAG	3.50416	2.23239	3.22305
RABL6	511	NM_024718.5	PRRGTAP	CCACGGAGGGGGACAGCTCCC	0	0.637827	2.90075
RABL6	518	NM_024718.5	TRTAAPP	ACGAGGACCGCAGCACCCCCC	1.34775	2.23239	4.83458
RABL6	519	NM_024718.5	RTAAPPW	AGGACCGCAGCACCCCCCTGG	0.539101	0.637827	2.25614
RABL6	521	NM_024718.5	AAPPWPG	GCAGCACCCCCCTGGCCAGGC	2.42596	3.50805	0.966916
RABL6	529	NM_024718.5	VSVRTGP	GTCTCTGTTCGCACAGGTCCG	0.539101	2.23239	0
RABL6	530	NM_024718.5	SVRTGPE	TCTGTTCGCACAGGTCCGGAG	1.88686	1.27565	2.25614
RABL6	540	NM_024718.5	STRPPAE	AGCACCAGGCCCCCTGCTGAG	0.539101	2.23239	0
RABL6	556	NM_024718.5	SSSESDP	TCCTCGTCGGAGAGTGACCCC	3.23461	4.14588	1.61153
RABL6	578	NM_024718.5	PDFESEG	CCCGACTTTGAGAGCGAGGGA	7.54742	3.50805	4.18997
RABL6	579	NM_024718.5	DFESEGS	GACTTTGAGAGCGAGGGATCA	6.19967	6.05936	5.15688
RABL6	580	NM_024718.5	FESEGSD	TTTGAGAGCGAGGGATCAGAC	4.58236	3.18913	4.51227
RABL6	590	NM_024718.5	RADDFPV	AGGGCGGATGACTTTCCCGTG	0.269551	0.95674	4.18997
RABL6	596	NM_024718.5	VRDDPSD	GTGCGAGATGACCCCTCCGAT	1.34775	0.637827	2.57844
RABL6	602	NM_024718.5	DVTDEDE	GATGTGACTGACGAGGATGAG	2.42596	3.18913	2.25614
RABL6	603	NM_024718.5	VTDEDEG	GTGACTGACGAGGATGAGGGC	3.23461	1.59457	2.90075
RABL6	604	NM_024718.5	TDEDEGP	ACTGACGAGGATGAGGGCCCT	2.15641	1.27565	0.966916
RABL6	639	NM_024718.5	EAGPKES	GAGGCCGGACCCAAGGAGAGC	1.6173	3.18913	1.28922
RABL6	662	NM_024718.5	KKKKGKE	AAGAAGAAAAAAGGCAAAGAG	5.93012	4.7837	4.51227
RABL6	663	NM_024718.5	KKKGKEE	AAGAAAAAAGGCAAAGAGGAA	2.15641	0.95674	0.64461
RABL6	666	NM_024718.5	GKEEEEK	GGCAAAGAGGAAGAAGAAAAA	2.42596	4.14588	2.57844
MAN1B1	18	NM_016219.5	GSSQSDF	GGTTCCTCTCAGTCGGACTTC	1.19481	2.73239	0.764151
MAN1B1	134	NM_016219.5	KPANPPV	AAACCAGCAAATCCACCCGTC	0	2.0493	0
MAN1B1	147	NM_016219.5	ADTDPEN	GCGGACACCGACCCTGAGAAC	0.597403	0.683099	2.29245
MAN1B1	158	NM_016219.5	SSQKTQR	TCGTCACAGAAGACACAAAGA	1.19481	3.41549	0.764151
MAN1B1	172	NM_016219.5	HLQIRPP	CACCTGCAGATTAGACCCCCA	0	2.0493	0
MAN1B1	204	NM_016219.5	GDPQRTV	GGAGATCCGCAGAGGACAGTC	1.79221	2.73239	3.82075
MAN1B1	206	NM_016219.5	PQRTVIS	CCGCAGAGGACAGTCATCAGC	2.38961	2.73239	2.29245
MAN1B1	207	NM_016219.5	QRTVISW	CAGAGGACAGTCATCAGCTGG	2.38961	2.73239	1.5283
MAN1B1	212	NM_016219.5	SWRGAVI	AGCTGGAGGGGAGCGGTGATC	0	2.0493	0
MAN1B1	234	NM_016219.5	PTKPPLP	CCCACCAAGCCTCCCCTGCCA	2.38961	0	0
MAN1B1	268	NM_016219.5	GYRKFAW	GGATACCGCAAGTTTGCATGG	1.19481	0	3.0566
MAN1B1	308	NM_016219.5	LRKEFEE	CTGAGGAAAGAATTTGAGGAA	1.19481	2.0493	0.764151
MAN1B1	321	NM_016219.5	KKLHFEK	AAGAAGTTACACTTTGAAAAG	0.597403	2.0493	0.764151
MAN1B1	485	NM_016219.5	ETQLLED	GAGACACAGCTGCTGGAAGAC	2.38961	0	1.5283
MAN1B1	495	NM_016219.5	AIEGVRT	GCCATCGAGGGTGTCAGAACG	2.38961	0	0.764151
MAN1B1	527	NM_016219.5	MDHLVCF	ATGGACCACCTGGTGTGCTTC	4.18182	0	0
MAN1B1	560	NM_016219.5	TCYQMNR	ACTTGTTACCAGATGAACCGG	3.58442	2.73239	1.5283
MAN1B1	588	NM_016219.5	RDVEVKP	CGGGACGTGGAGGTCAAGCCA	2.98701	0.683099	0
MAN1B1	652	NM_016219.5	PQKPEPR	CCTCAGAAGCCCGAGCCTAGG	0	2.0493	0
EHMT1	33	NM_024757.5	EETPMAA	GAAGAGACACCTATGGCTGCC	1.63311	1.25049	2.44053
EHMT1	36	NM_024757.5	PMAADEG	CCTATGGCTGCCGATGAAGGC	0.544369	0	2.44053
EHMT1	46	NM_024757.5	KQAGEAH	AAACAGGCAGGAGAGGCCCAC	2.17747	0.625243	0.610132
EHMT1	134	NM_024757.5	KPALQAQ	AAGCCGGCCCTACAGGCACAG	1.63311	2.50097	1.8304
EHMT1	233	NM_024757.5	RDHKEPK	AGAGATCATAAGGAACCAAAA	2.17747	2.50097	0
EHMT1	295	NM_024757.5	KRRMGTY	AAACGAAGAATGGGAACCTAT	2.17747	0.625243	3.66079
EHMT1	310	NM_024757.5	KVLKQRT	AAAGTATTAAAACAGAGGACG	3.81058	1.25049	0
EHMT1	431	NM_024757.5	FLKRKGK	TTTCTCAAGAGGAAAGGAAAG	2.17747	1.25049	3.05066
EHMT1	432	NM_024757.5	LKRKGKT	CTCAAGAGGAAAGGAAAGACC	0.544369	3.12621	2.44053
EHMT1	444	NM_024757.5	KPARKRR	AAGCCAGCCAGGAAAAGGAGG	0	2.50097	0.610132
EHMT1	446	NM_024757.5	ARKRRRR	GCCAGGAAAAGGAGGCGGAGA	2.17747	0	0
EHMT1	452	NM_024757.5	RSRKKPS	AGAAGTAGAAAGAAGCCCAGC	1.63311	3.12621	0
EHMT1	453	NM_024757.5	SRKKPSG	AGTAGAAAGAAGCCCAGCGGT	2.72184	0.625243	1.8304
EHMT1	496	NM_024757.5	VKGILSS	GTCAAAGGAATTCTGTCTTCA	0.544369	1.25049	2.44053
EHMT1	498	NM_024757.5	GILSSQA	GGAATTCTGTCTTCACAAGCA	3.26621	1.87573	1.22026
EHMT1	499	NM_024757.5	ILSSQAE	ATTCTGTCTTCACAAGCAGAA	1.63311	1.25049	2.44053
EHMT1	503	NM_024757.5	QAEGLAN	CAAGCAGAAGGGTTGGCCAAC	2.17747	1.25049	1.8304
EHMT1	512	NM_024757.5	DVLETDG	GATGTGCTGGAGACAGACGGC	2.17747	1.25049	0
EHMT1	518	NM_024757.5	GLQEVPL	GGCCTCCAGGAAGTGCCTCTC	4.89932	0	0
EHMT1	528	NM_024757.5	RMETPKS	CGGATGGAAACACCGAAGAGT	2.17747	0.625243	0.610132
EHMT1	530	NM_024757.5	ETPKSRE	GAAACACCGAAGAGTCGAGAG	3.26621	5.62718	3.66079
EHMT1	531	NM_024757.5	TPKSREI	ACACCGAAGAGTCGAGAGATC	3.81058	3.12621	1.8304
EHMT1	615	NM_024757.5	SHRFHKD	TCTCACCGTTTCCACAAAGAC	2.17747	0.625243	1.8304
EHMT1	658	NM_024757.5	PVPGQEK	CCAGTCCCCGGGCAGGAGAAG	4.35495	1.25049	1.22026
EHMT1	659	NM_024757.5	VPGQEKG	GTCCCCGGGCAGGAGAAGGGC	0	3.75146	0.610132
EHMT1	701	NM_024757.5	FDPTGPA	TTTGATCCAACGGGACCTGCT	0	1.87573	3.05066
EHMT1	745	NM_024757.5	KQLYFSA	AAGCAGCTGTACTTCTCCGCC	0	1.25049	2.44053
EHMT1	768	NM_024757.5	DPNFKME	GACCCCAACTTCAAAATGGAG	0.544369	3.75146	3.66079
EHMT1	776	NM_024757.5	QNKRSPL	CAGAATAAGCGCTCTCCACTG	2.17747	1.87573	1.22026
EHMT1	782	NM_024757.5	LHAAAEA	CTGCACGCCGCGGCAGAGGCT	4.35495	1.87573	3.66079
EHMT1	786	NM_024757.5	AEAGHVD	GCAGAGGCTGGACACGTGGAC	1.08874	3.12621	1.22026
EHMT1	813	NM_024757.5	TPLMEAA	ACCCCGTTGATGGAAGCAGCC	3.26621	3.75146	1.8304
EHMT1	814	NM_024757.5	PLMEAAE	CCGTTGATGGAAGCAGCCGAA	3.81058	1.87573	3.05066
EHMT1	815	NM_024757.5	LMEAAEN	TTGATGGAAGCAGCCGAAAAC	3.81058	1.87573	0.610132
EHMT1	837	NM_024757.5	VDPKDAE	GTGGATCCCAAGGACGCAGAG	2.17747	0	0
EHMT1	867	NM_024757.5	GQMDVNC	GGACAGATGGACGTCAACTGT	1.08874	2.50097	2.44053
EHMT1	868	NM_024757.5	QMDVNCQ	CAGATGGACGTCAACTGTCAG	2.72184	4.3767	1.8304
EHMT1	870	NM_024757.5	DVNCQDD	GACGTCAACTGTCAGGATGAC	1.63311	3.12621	1.22026
EHMT1	871	NM_024757.5	VNCQDDG	GTCAACTGTCAGGATGACGGA	2.72184	3.75146	0.610132
EHMT1	899	NM_024757.5	SKGSDIN	TCCAAGGGCTCTGACATCAAC	1.63311	1.87573	3.05066
EHMT1	969	NM_024757.5	DVTLKNK	GATGTCACCTTAAAGAACAAG	4.35495	0.625243	0.610132
EHMT1	973	NM_024757.5	KNKEGET	AAGAACAAGGAAGGAGAGACG	4.35495	5.00194	5.49119
EHMT1	974	NM_024757.5	NKEGETP	AACAAGGAAGGAGAGACGCCC	4.89932	1.25049	1.8304
EHMT1	1009	NM_024757.5	SPVERIV	AGCCCCGTGGAGAGGATAGTG	2.72184	0.625243	0
EHMT1	1032	NM_024757.5	NAVDSEP	AACGCCGTGGACAGCGAGCCA	1.63311	2.50097	0.610132
EHMT1	1057	NM_024757.5	IDRNITH	ATCGACAGAAATATCACTCAT	1.08874	0.625243	2.44053
EHMT1	1120	NM_024757.5	CRNRVVQ	TGCCGAAATCGCGTCGTACAG	2.17747	0	0.610132
EHMT1	1169	NM_024757.5	EADVREE	GAAGCCGACGTTCGAGAGGAA	3.81058	1.25049	1.22026
EHMT1	1231	NM_024757.5	FFSTRLI	TTCTTCAGCACCCGCCTGATC	2.17747	0	1.8304
CACNA1B	1528	NM_000718.4	IAFGVLN	ATCGCCTTTGGGGTGCTGAAC	1.77778	0	2.55556
WASHC1	34	NM_182905.5	AVQQMAD	GCCGTCCAGCAGATGGCGGAT	2.27724	0.33506	1.89041
WASHC1	38	NM_182905.5	MADALQY	ATGGCGGATGCCCTGCAGTAC	0.253027	1.6753	2.20548
WASHC1	41	NM_182905.5	ALQYLQK	GCCCTGCAGTACCTGCAGAAG	2.78329	1.34024	1.89041
WASHC1	83	NM_182905.5	KIKGSKK	AAGATCAAGGGCAGCAAGAAG	4.04843	3.3506	1.57534
WASHC1	86	NM_182905.5	GSKKAIK	GGCAGCAAGAAGGCCATCAAG	5.81961	5.36097	5.0411
WASHC1	87	NM_182905.5	SKKAIKV	AGCAAGAAGGCCATCAAGGTG	8.85593	8.04145	4.72603
WASHC1	90	NM_182905.5	AIKVFSS	GCCATCAAGGTGTTCTCCAGT	5.56659	5.36097	4.41096
WASHC1	117	NM_182905.5	DPGLQRR	GACCCTGGCCTGCAGAGACGC	1.51816	0.670121	2.52055
WASHC1	127	NM_182905.5	RIQSKHR	AGGATCCAGAGCAAGCACCGC	2.53027	3.3506	2.52055
WASHC1	128	NM_182905.5	IQSKHRP	ATCCAGAGCAAGCACCGCCCC	0.75908	2.01036	1.89041
WASHC1	130	NM_182905.5	SKHRPLD	AGCAAGCACCGCCCCCTGGAC	2.02421	4.69085	1.89041
WASHC1	131	NM_182905.5	KHRPLDE	AAGCACCGCCCCCTGGACGAG	3.7954	3.01554	2.20548
WASHC1	135	NM_182905.5	LDERALQ	CTGGACGAGCGGGCCCTGCAG	2.02421	0.670121	3.46575
WASHC1	155	NM_182905.5	PEPEDDA	CCGGAGCCCGAGGACGATGCA	2.53027	1.00518	1.89041
WASHC1	156	NM_182905.5	EPEDDAE	GAGCCCGAGGACGATGCAGAA	2.02421	2.01036	2.83562
WASHC1	161	NM_182905.5	AEEGLGG	GCAGAAGAGGGACTTGGGGGT	3.28935	1.34024	2.83562
WASHC1	162	NM_182905.5	EEGLGGL	GAAGAGGGACTTGGGGGTCTT	1.51816	2.34542	0.945205
WASHC1	163	NM_182905.5	EGLGGLP	GAGGGACTTGGGGGTCTTCCC	3.54237	4.69085	4.41096
WASHC1	182	NM_182905.5	NTTENLY	AACACCACCGAGAACCTGTAC	0.506053	0	2.83562
WASHC1	186	NM_182905.5	NLYKKYV	AACCTGTACAAGAAGTATGTC	0.253027	2.01036	0
WASHC1	188	NM_182905.5	YKKYVFL	TACAAGAAGTATGTCTTCCTG	0.253027	2.01036	0.315068
WASHC1	192	NM_182905.5	VFLDPLA	GTCTTCCTGGACCCCCTGGCT	0.506053	2.68048	0.630137
WASHC1	199	NM_182905.5	GAVTKTH	GGTGCTGTAACAAAGACCCAT	0.506053	2.01036	0.945205
WASHC1	200	NM_182905.5	AVTKTHV	GCTGTAACAAAGACCCATGTG	6.83172	3.68566	8.82192
WASHC1	201	NM_182905.5	VTKTHVM	GTAACAAAGACCCATGTGATG	8.09685	2.68048	8.50685
WASHC1	202	NM_182905.5	TKTHVML	ACAAAGACCCATGTGATGCTG	3.03632	1.6753	2.20548
WASHC1	224	NM_182905.5	SKREQLE	AGCAAGAGAGAGCAGCTGGAA	2.02421	0.33506	0.630137
WASHC1	227	NM_182905.5	EQLEQQV	GAGCAGCTGGAACAGCAGGTC	3.28935	4.69085	3.46575
WASHC1	231	NM_182905.5	QQVPENY	CAGCAGGTCCCAGAGAACTAC	3.03632	2.68048	3.15068
WASHC1	284	NM_182905.5	PELPTFH	CCAGAACTGCCCACCTTCCAC	4.04843	1.00518	1.89041
WASHC1	287	NM_182905.5	PTFHTEV	CCCACCTTCCACACTGAGGTA	2.78329	2.34542	2.52055
WASHC1	380	NM_182905.5	IGKAKLR	ATCGGCAAGGCCAAGCTGCGC	1.51816	2.01036	1.26027
WASHC1	410	NM_182905.5	GGHLMSD	GGTGGGCACTTGATGTCGGAT	3.28935	0.33506	0.945205
WASHC1	412	NM_182905.5	HLMSDLF	CACTTGATGTCGGATCTCTTC	4.80751	3.01554	2.52055
WASHC1	413	NM_182905.5	LMSDLFN	TTGATGTCGGATCTCTTCAAC	4.04843	2.01036	3.46575
WASHC1	414	NM_182905.5	MSDLFNK	ATGTCGGATCTCTTCAACAAG	3.28935	1.34024	1.26027
WASHC1	416	NM_182905.5	DLFNKLV	GATCTCTTCAACAAGCTGGTC	3.03632	2.68048	1.57534
WASHC1	418	NM_182905.5	FNKLVMR	TTCAACAAGCTGGTCATGAGG	3.54237	0.33506	1.57534
WASHC1	421	NM_182905.5	LVMRRKG	CTGGTCATGAGGCGCAAGGGC	0.75908	0	2.83562
DMRT3	48	NM_021240.4	GHKRYCR	GGCCACAAGCGTTACTGCCGC	1.76471	2.84483	2.52
DMRT3	49	NM_021240.4	HKRYCRF	CACAAGCGTTACTGCCGCTTC	5.88235	7.96552	2.52
DMRT3	50	NM_021240.4	KRYCRFK	AAGCGTTACTGCCGCTTCAAG	0.588235	3.41379	0.84
VLDLR	145	NM_003383.5	CDSGEDE	TGTGACAGTGGAGAAGATGAA	0	0.833333	2.5625
VLDLR	306	NM_003383.5	RDCVDGS	CGAGACTGTGTCGATGGTTCC	2.29091	0.833333	0.854167
VLDLR	321	NM_003383.5	NQCLGPG	AATCAGTGCTTGGGCCCTGGA	1.52727	1.66667	3.41667
VLDLR	718	NM_003383.5	GGCEYLC	GGAGGATGTGAATACCTATGC	5.34545	3.33333	0.854167
PUM3	93	NM_014878.5	FNKKRKF	TTCAACAAGAAGAGAAAATTC	1.44987	2.07921	1.93976
PUM3	94	NM_014878.5	NKKRKFQ	AACAAGAAGAGAAAATTCCAG	2.89974	1.24752	1.45482
PUM3	95	NM_014878.5	KKRKFQP	AAGAAGAGAAAATTCCAGCCA	0.966581	2.07921	0.48494
PUM3	101	NM_014878.5	PDGRSDE	CCAGATGGTAGAAGCGATGAA	0.966581	2.07921	0.48494
PUM3	115	NM_014878.5	WDDFKKK	TGGGATGACTTCAAAAAGAAG	1.93316	4.57426	0.96988
PUM3	116	NM_014878.5	DDFKKKK	GATGACTTCAAAAAGAAGAAG	4.34961	18.297	8.24398
PUM3	117	NM_014878.5	DFKKKKK	GACTTCAAAAAGAAGAAGAAA	5.79949	12.8911	5.33434
PUM3	118	NM_014878.5	FKKKKKE	TTCAAAAAGAAGAAGAAAGAA	0	2.07921	0.96988
PUM3	123	NM_014878.5	KELKQSR	AAAGAACTGAAGCAAAGCAGA	4.34961	6.65347	3.39458
PUM3	148	NM_014878.5	EILRRKD	GAGATTTTAAGAAGAAAAGAC	2.41645	1.66337	1.45482
PUM3	149	NM_014878.5	ILRRKDC	ATTTTAAGAAGAAAAGACTGT	2.89974	2.91089	2.4247
PUM3	150	NM_014878.5	LRRKDCD	TTAAGAAGAAAAGACTGTGAC	1.44987	1.66337	3.39458
PUM3	193	NM_014878.5	QYGNEEQ	CAGTATGGTAATGAAGAACAG	2.41645	1.24752	2.4247
PUM3	194	NM_014878.5	YGNEEQR	TATGGTAATGAAGAACAGAGA	2.89974	0.415842	3.87952
PUM3	238	NM_014878.5	EIIRSFK	GAGATAATCAGAAGTTTTAAA	2.41645	2.49505	0.96988
PUM3	239	NM_014878.5	IIRSFKG	ATAATCAGAAGTTTTAAAGGC	2.41645	0	1.93976
PUM3	241	NM_014878.5	RSFKGHV	AGAAGTTTTAAAGGCCACGTG	3.38303	2.07921	1.93976
PUM3	242	NM_014878.5	SFKGHVR	AGTTTTAAAGGCCACGTGAGG	1.44987	2.49505	2.4247
PUM3	287	NM_014878.5	LYKSADH	CTTTACAAGTCAGCAGATCAC	0	2.07921	0
PUM3	294	NM_014878.5	RTLDKVL	CGAACTCTGGACAAAGTGTTA	2.89974	0.831683	3.39458
PUM3	295	NM_014878.5	TLDKVLE	ACTCTGGACAAAGTGTTAGAG	2.41645	0.415842	1.45482
PUM3	297	NM_014878.5	DKVLEVQ	GACAAAGTGTTAGAGGTACAG	1.93316	0.831683	2.90964
PUM3	309	NM_014878.5	LIMDEMK	CTTATTATGGATGAAATGAAA	0.966581	0.831683	2.4247
PUM3	376	NM_014878.5	CLWHGTP	TGCCTGTGGCATGGCACGCCC	0.966581	2.07921	0.48494
PUM3	377	NM_014878.5	LWHGTPK	CTGTGGCATGGCACGCCCAAG	2.41645	0.831683	2.4247
PUM3	378	NM_014878.5	WHGTPKD	TGGCATGGCACGCCCAAGGAC	0.966581	2.07921	0.48494
PUM3	460	NM_014878.5	VREIIEV	GTACGAGAAATCATTGAAGTT	1.93316	2.49505	2.4247
PUM3	519	NM_014878.5	ILGSATG	ATTCTGGGATCTGCCACTGGA	2.41645	1.66337	3.39458
PUM3	543	NM_014878.5	HPGGKDG	CATCCTGGTGGCAAGGACGGA	0	2.07921	0
PUM3	545	NM_014878.5	GGKDGEL	GGTGGCAAGGACGGAGAGCTT	1.44987	2.91089	1.93976
PUM3	549	NM_014878.5	GELHIAE	GGAGAGCTTCACATTGCAGAA	1.93316	2.07921	1.93976
PUM3	646	NM_014878.5	ILLEKLS	ATTCTACTTGAAAAACTGAGC	0.48329	3.32673	0.48494
PUM3	647	NM_014878.5	LLEKLST	CTACTTGAAAAACTGAGCACA	0.966581	2.49505	0
SLC1A1	65	NM_004170.6	MRMLKLI	ATGCGGATGCTGAAACTCATC	0	2.68493	0
SLC1A1	66	NM_004170.6	RMLKLII	CGGATGCTGAAACTCATCATT	0.8	2.0137	0
SLC1A1	67	NM_004170.6	MLKLIIL	ATGCTGAAACTCATCATTTTG	1.6	3.35616	0
SLC1A1	68	NM_004170.6	LKLIILP	CTGAAACTCATCATTTTGCCA	0.8	0	2.65714
SLC1A1	69	NM_004170.6	KLIILPL	AAACTCATCATTTTGCCATTA	1.6	2.68493	0.885714
SLC1A1	118	NM_004170.6	VVSIKPG	GTGGTGAGCATCAAGCCTGGT	0	3.35616	0
SLC1A1	345	NM_004170.6	TFRCAEE	ACCTTCCGCTGTGCTGAAGAA	0	2.0137	0
SLC1A1	350	NM_004170.6	EENNQVD	GAAGAAAATAACCAGGTGGAC	0	2.0137	0.885714
PLPP6	169	NM_203453.5	EVLMNLL	GAGGTGCTGATGAACCTGCTC	2.31429	0.755556	0
PLPP6	170	NM_203453.5	VLMNLLF	GTGCTGATGAACCTGCTCTTC	1.54286	2.26667	1.47826
PLPP6	233	NM_203453.5	HLVLAIP	CACCTGGTGCTGGCCATTCCA	0	2.26667	0
PLPP6	288	NM_203453.5	HNAPVLF	CATAATGCTCCGGTCCTCTTT	3.08571	1.51111	0.73913
PLPP6	294	NM_203453.5	FLLWSQR	TTTTTACTGTGGAGTCAACGA	0	1.51111	2.21739
CDC37L1	158	NM_017913.4	DKSESFM	GATAAATCAGAATCATTTATG	0	2.0625	0
CDC37L1	212	NM_017913.4	EKKGALM	GAGAAGAAAGGGGCTTTAATG	3.49057	1.375	0
CDC37L1	213	NM_017913.4	KKGALME	AAGAAAGGGGCTTTAATGGAA	3.49057	1.375	0.827586
CDC37L1	241	NM_017913.4	DPRGCFR	GATCCAAGAGGGTGTTTTCGT	2.09434	0	0
CDC37L1	248	NM_017913.4	LFFQKAK	TTATTTTTCCAGAAAGCCAAA	0	2.75	2.48276
RLN2	117	NM_134441.3	LQQHVPV	CTACAACAACATGTACCTGTA	0.846154	0.653061	2.16049
RLN2	133	NM_134441.3	EFKKLIR	GAATTTAAGAAACTTATTCGC	2.96154	1.95918	2.16049
RLN2	135	NM_134441.3	KKLIRNR	AAGAAACTTATTCGCAATAGA	2.11538	1.63265	0.432099
RLN2	136	NM_134441.3	KLIRNRQ	AAACTTATTCGCAATAGACAA	1.69231	4.57143	2.16049
RLN2	150	NM_134441.3	PSELKYL	CCTTCAGAATTAAAATACTTA	2.53846	2.28571	3.45679
RLN2	151	NM_134441.3	SELKYLG	TCAGAATTAAAATACTTAGGC	2.53846	3.59184	3.02469
RLN2	159	NM_134441.3	DTHSRKK	GATACTCATTCTCGAAAAAAG	2.53846	6.20408	1.7284
RLN1	88	NM_006911.4	TIIIMLE	ACTATAATTATCATGTTGGAA	0	1	3
ERMP1	25	NM_024896.3	REGAAAA	CGAGAGGGAGCGGCGGCCGCG	0	1.36842	2.19231
ERMP1	132	NM_024896.3	TGSPENE	ACAGGAAGTCCAGAAAATGAA	0.867647	2.05263	0
ERMP1	232	NM_024896.3	EVLRVLS	GAAGTCCTTCGCGTCTTGTCA	0	2.05263	0
ERMP1	527	NM_024896.3	YLGEVFF	TATCTGGGAGAAGTATTTTTT	0	0.684211	2.19231
ERMP1	620	NM_024896.3	SEIPPDV	TCTGAAATCCCACCTGATGTT	0	3.42105	0
ERMP1	733	NM_024896.3	EINDSIR	GAGATCAATGATAGTATCCGA	4.33824	4.78947	2.19231
ERMP1	734	NM_024896.3	INDSIRA	ATCAATGATAGTATCCGAGCT	0.867647	2.73684	1.46154
ERMP1	848	NM_024896.3	WQFWIEV	TGGCAGTTCTGGATAGAAGTG	0.867647	0	2.92308
KIAA2026	58	NM_001017969.3	ADDQEEE	GCGGACGATCAGGAGGAAGAG	0	0	2.40909
KIAA2026	481	NM_001017969.3	FCGADVR	TTCTGTGGTGCAGATGTACGG	0	2.2381	0
KIAA2026	535	NM_001017969.3	SLPSSFK	AGCCTGCCCTCTTCCTTCAAG	0	2.98413	0
KIAA2026	746	NM_001017969.3	SVSKKAI	TCCGTCTCTAAAAAAGCAATC	0	0	2.40909
KIAA2026	758	NM_001017969.3	TVIKSPT	ACTGTCATAAAGTCACCTACT	0	0	2.40909
RANBP6	34	NM_012416.4	PSCMVRR	CCAAGCTGTATGGTGCGGAGG	2.98851	1.50649	0
RANBP6	62	NM_012416.4	VRNRRAG	GTCAGAAATAGAAGAGCAGGT	2.24138	0.753247	0.816794
RANBP6	100	NM_012416.4	RDVKIEL	AGAGATGTCAAGATTGAACTG	0	2.25974	0
RANBP6	114	NM_012416.4	THASMRK	ACACATGCTAGCATGAGGAAA	0	3.01299	0.816794
RANBP6	201	NM_012416.4	AIRTLSA	GCAATCAGGACATTATCCGCT	2.24138	0.753247	0
RANBP6	202	NM_012416.4	IRTLSAR	ATCAGGACATTATCCGCTAGA	0	1.50649	2.45038
RANBP6	239	NM_012416.4	NDSCYQD	AATGACTCATGCTACCAGGAT	0	2.25974	0
RANBP6	295	NM_012416.4	VIVTLSE	GTTATAGTGACCTTGTCTGAA	0	0	2.45038
RANBP6	404	NM_012416.4	QQMESIL	CAACAAATGGAATCAATTCTA	0.747126	3.01299	1.63359
RANBP6	405	NM_012416.4	QMESILD	CAAATGGAATCAATTCTAGAT	2.24138	0.753247	0.816794
RANBP6	435	NM_012416.4	TLGQMAT	ACACTTGGACAGATGGCTACA	1.49425	2.25974	0.816794
RANBP6	685	NM_012416.4	TSGLEAK	ACTTCAGGACTTGAAGCAAAA	0	2.25974	0
RANBP6	804	NM_012416.4	EELGGIL	GAAGAACTGGGAGGAATACTG	2.98851	0.753247	0
RANBP6	836	NM_012416.4	QVEMSLQ	CAGGTTGAGATGTCTCTGCAA	2.98851	0.753247	0.816794
RANBP6	867	NM_012416.4	KEKILPW	AAGGAAAAGATTTTACCATGG	4.48276	3.76623	0.816794
RANBP6	886	NM_012416.4	CSSRPWP	TGTTCAAGTAGGCCATGGCCA	0	0	2.45038
RANBP6	916	NM_012416.4	VEYFRWP	GTAGAATATTTTCGGTGGCCA	0	2.25974	0
RANBP6	970	NM_012416.4	CANSKTK	TGTGCAAATTCCAAAACCAAA	2.24138	0	0
DMAC1	3	NM_033428.3	FQSMGSR	TTCCAGAGCATGGGGTCTCGG	2.57343	1.54054	1.53333
DMAC1	4	NM_033428.3	QSMGSRL	CAGAGCATGGGGTCTCGGTTG	0.643357	2.11824	0.92
DMAC1	84	NM_033428.3	PSPWTIT	CCGAGTCCATGGACCATTACG	0	0.962838	2.14667
DMAC1	100	NM_033428.3	TWGIVVM	ACCTGGGGTATCGTTGTCATG	2.25175	1.54054	2.14667
DMAC1	101	NM_033428.3	WGIVVMA	TGGGGTATCGTTGTCATGGCA	1.28671	2.69595	0.613333
DMAC1	103	NM_033428.3	IVVMADP	ATCGTTGTCATGGCAGACCCC	1.60839	2.11824	3.06667
DMAC1	105	NM_033428.3	VMADPKG	GTCATGGCAGACCCCAAAGGG	1.93007	2.11824	0.613333
DMAC1	106	NM_033428.3	MADPKGK	ATGGCAGACCCCAAAGGGAAG	1.28671	5.19932	1.84
DMAC1	107	NM_033428.3	ADPKGKA	GCAGACCCCAAAGGGAAGGCC	5.79021	5.96959	4.6
DMAC1	109	NM_033428.3	PKGKAYR	CCCAAAGGGAAGGCCTACCGC	1.93007	2.50338	3.06667
DMAC1	111	NM_033428.3	GKAYRVV	GGGAAGGCCTACCGCGTTGTT	0	4.23649	2.14667
SNAPC3	95	NM_001039697.1	LDCSLEA	CTGGACTGCAGCCTGGAGGCG	2.40559	0.544118	1.31667
SNAPC3	122	NM_001039697.1	DPEVIPE	GATCCAGAAGTCATTCCGGAG	3.00699	0	3.95
SNAPC3	123	NM_001039697.1	PEVIPEN	CCAGAAGTCATTCCGGAGAAT	3.00699	0.544118	1.975
SNAPC3	124	NM_001039697.1	EVIPENT	GAAGTCATTCCGGAGAATACT	1.8042	6.52941	1.975
SNAPC3	147	NM_001039697.1	ETITIDR	GAAACCATTACAATAGATCGA	2.40559	2.17647	0
SNAPC3	184	NM_001039697.1	ELILSVN	GAGCTTATCCTATCTGTGAAT	3.00699	2.17647	0
SNAPC3	194	NM_001039697.1	PVIFHKH	CCTGTTATATTTCATAAGCAC	1.2028	5.98529	3.95
SNAPC3	292	NM_001039697.1	KFQTARM	AAGTTTCAGACTGCTAGAATG	0	2.17647	1.31667
SNAPC3	308	NM_001039697.1	IKLGFPY	ATTAAACTGGGTTTTCCTTAC	4.20979	2.17647	1.975
SNAPC3	309	NM_001039697.1	KLGFPYL	AAACTGGGTTTTCCTTACTTA	0	1.08824	2.63333
SNAPC3	324	NM_001039697.1	HVIVITD	CATGTCATTGTCATTACTGAC	0	2.17647	0
SNAPC3	340	NM_001039697.1	LDRTLYP	TTGGATAGGACATTGTATCCC	1.2028	3.26471	0.658333
SNAPC3	385	NM_001039697.1	CDVCFRM	TGTGATGTTTGCTTCCGAATG	2.40559	1.08824	0
SNAPC3	390	NM_001039697.1	RMLHYDS	CGAATGCTGCACTATGATTCA	1.8042	2.17647	0.658333
SNAPC3	391	NM_001039697.1	MLHYDSE	ATGCTGCACTATGATTCAGAA	0	3.80882	0
SNAPC3	394	NM_001039697.1	YDSEGNK	TATGATTCAGAAGGCAACAAA	0	2.72059	0
RRAGA	61	NM_006570.5	LVLNLWD	CTGGTGCTGAACCTGTGGGAC	4.80288	1.74004	0.590643
RRAGA	62	NM_006570.5	VLNLWDC	GTGCTGAACCTGTGGGACTGT	1.06731	5.56813	2.36257
RRAGA	63	NM_006570.5	LNLWDCG	CTGAACCTGTGGGACTGTGGC	3.73558	10.0922	2.36257
RRAGA	69	NM_006570.5	GGQDTFM	GGCGGTCAGGACACCTTCATG	1.60096	4.52411	0.590643
RRAGA	95	NM_006570.5	YVFDVES	TACGTGTTTGACGTGGAGAGC	0.533654	2.08805	0
RRAGA	96	NM_006570.5	VFDVESR	GTGTTTGACGTGGAGAGCCGC	0	1.39203	3.54386
RRAGA	97	NM_006570.5	FDVESRE	TTTGACGTGGAGAGCCGCGAA	1.06731	2.43606	1.77193
RRAGA	127	NM_006570.5	IFCLVHK	ATCTTCTGCCTGGTGCACAAA	2.13462	0	0
RRAGA	136	NM_006570.5	LVQEDQR	CTGGTTCAGGAGGATCAGCGT	0	2.08805	1.18129
RRAGA	159	NM_006570.5	PLECACF	CCGCTGGAGTGTGCTTGTTTT	3.73558	4.52411	0
RRAGA	160	NM_006570.5	LECACFR	CTGGAGTGTGCTTGTTTTCGA	3.20192	3.82809	3.54386
RRAGA	163	NM_006570.5	ACFRTSI	GCTTGTTTTCGAACGTCCATC	0.533654	2.43606	1.77193
RRAGA	165	NM_006570.5	FRTSIWD	TTTCGAACGTCCATCTGGGAT	1.06731	2.08805	0
RRAGA	168	NM_006570.5	SIWDETL	TCCATCTGGGATGAGACGCTC	6.9375	5.56813	3.54386
RRAGA	169	NM_006570.5	IWDETLY	ATCTGGGATGAGACGCTCTAC	2.13462	2.43606	0.590643
RRAGA	170	NM_006570.5	WDETLYK	TGGGATGAGACGCTCTACAAA	2.13462	3.48008	1.18129
RRAGA	228	NM_006570.5	RDVHRFE	CGCGACGTCCACCGGTTTGAG	1.06731	2.08805	0.590643
RRAGA	272	NM_006570.5	TSNTYVM	ACCTCAAATACGTACGTGATG	2.66827	0.348008	0
RRAGA	277	NM_006570.5	VMVVMSD	GTGATGGTGGTCATGTCAGAT	1.06731	1.39203	2.36257
RRAGA	279	NM_006570.5	VVMSDPS	GTGGTCATGTCAGATCCGTCG	0.533654	2.78407	1.77193
HAUS6	39	NM_017645.5	KIVSHTH	AAGATCGTGTCGCACACGCAC	0.665072	2.70722	0.724551
HAUS6	44	NM_017645.5	THLGVNM	ACGCACCTCGGAGTGAACATG	1.33014	1.35361	2.8982
HAUS6	49	NM_017645.5	NMFDKLN	AACATGTTTGACAAGCTGAAC	0	0	2.17365
HAUS6	91	NM_017645.5	DTEFRKH	GACACTGAATTCCGAAAACAT	0.665072	2.70722	0.724551
HAUS6	127	NM_017645.5	PKFIHLM	CCTAAGTTTATTCATCTGATG	0	2.03042	0
HAUS6	171	NM_017645.5	IARCHFA	ATTGCCAGATGCCATTTCGCA	0	0.676806	2.17365
HAUS6	175	NM_017645.5	HFARSRF	CATTTCGCACGTAGCAGATTT	1.33014	2.03042	0.724551
HAUS6	176	NM_017645.5	FARSRFL	TTCGCACGTAGCAGATTTTTA	1.33014	0.676806	2.17365
HAUS6	266	NM_017645.5	LVNQYAL	CTTGTTAACCAATATGCTTTA	1.99522	2.03042	1.4491
HAUS6	325	NM_017645.5	YERCQAD	TATGAACGTTGTCAGGCTGAT	0	0.676806	2.8982
HAUS6	326	NM_017645.5	ERCQADQ	GAACGTTGTCAGGCTGATCAA	3.99043	0	0
HAUS6	334	NM_017645.5	RLTVDLH	AGATTGACGGTAGACCTTCAC	1.33014	0.676806	2.17365
HAUS6	374	NM_017645.5	VVEKQGE	GTTGTTGAAAAGCAAGGAGAA	0	2.03042	0
HAUS6	376	NM_017645.5	EKQGEWH	GAAAAGCAAGGAGAATGGCAT	0	2.03042	1.4491
HAUS6	378	NM_017645.5	QGEWHKK	CAAGGAGAATGGCATAAAAAG	0.665072	2.70722	0
HAUS6	379	NM_017645.5	GEWHKKW	GGAGAATGGCATAAAAAGTGG	1.99522	5.41445	0
HAUS6	383	NM_017645.5	KKWKEFL	AAAAAGTGGAAAGAATTTCTT	0.665072	2.03042	0.724551
HAUS6	479	NM_017645.5	NSVTVLE	AACAGTGTTACAGTACTTGAA	0	2.03042	0
HAUS6	501	NM_017645.5	SKKIPEF	TCTAAGAAAATACCAGAATTT	1.33014	4.73764	0.724551
HAUS6	520	NM_017645.5	NTESSAF	AATACAGAGAGTAGTGCATTT	1.33014	2.03042	0.724551
HAUS6	569	NM_017645.5	EELIDSL	GAGGAACTAATTGACTCTCTG	0	2.03042	0
HAUS6	606	NM_017645.5	EMEENRT	GAAATGGAAGAAAACAGAACT	1.99522	0.676806	2.17365
HAUS6	615	NM_017645.5	PIQMDAE	CCAATTCAAATGGATGCTGAA	0.665072	0.676806	2.17365
HAUS6	673	NM_017645.5	KHVLTSH	AAACATGTGCTGACCAGTCAC	0	2.03042	0
HAUS6	698	NM_017645.5	CKQDLEC	TGCAAGCAAGATTTGGAATGT	0	0	2.17365
HAUS6	706	NM_017645.5	AFTKLSE	GCCTTCACCAAGCTTTCAGAA	3.32536	1.35361	1.4491
HAUS6	727	NM_017645.5	IDVMGGS	ATAGATGTGATGGGTGGCAGT	2.66029	0.676806	2.17365
HAUS6	822	NM_017645.5	VGGRQTT	GTGGGAGGGAGACAGACTACT	1.99522	2.03042	0
HAUS6	844	NM_017645.5	ALKKSLS	GCTCTGAAGAAATCTCTTTCC	0	0	2.8982
HAUS6	846	NM_017645.5	KKSLSKK	AAGAAATCTCTTTCCAAGAAA	0	2.70722	0
HAUS6	860	NM_017645.5	NSQTPER	AATTCCCAAACACCCGAAAGA	1.99522	6.09125	1.4491
HAUS6	895	NM_017645.5	EHIKPSL	GAGCATATAAAGCCATCTTTA	0	2.03042	0
HAUS6	952	NM_017645.5	KEPPSDL	AAAGAACCACCGTCTGACTTG	2.66029	0	0
HAUS6	956	NM_017645.5	SDLTR*R	TCTGACTTGACAAGATGAAGA	3.32536	3.38403	0
RPS6	15	NM_001010.3	TGCQKLI	ACTGGCTGCCAGAAACTCATT	3.37385	1.58234	2.76618
RPS6	25	NM_001010.3	DERKLRT	GATGAACGCAAACTTCGTACT	5.11519	3.43483	2.9967
RPS6	27	NM_001010.3	RKLRTFY	CGCAAACTTCGTACTTTCTAT	2.82968	3.78217	2.53567
RPS6	42	NM_001010.3	AADALGE	GCTGCTGACGCTCTGGGTGAA	2.33993	3.16468	2.30515
RPS6	45	NM_001010.3	ALGEEWK	GCTCTGGGTGAAGAATGGAAG	2.12226	2.74015	2.01701
RPS6	46	NM_001010.3	LGEEWKG	CTGGGTGAAGAATGGAAGGGT	7.01979	5.09436	6.22391
RPS6	82	NM_001010.3	LSKGHSC	CTGAGTAAGGGGCATTCCTGT	2.12226	1.85249	1.55598
RPS6	92	NM_001010.3	RRTGERK	AGGAGAACTGGAGAAAGAAAG	2.2311	1.15781	2.65093
RPS6	93	NM_001010.3	RTGERKR	AGAACTGGAGAAAGAAAGAGA	1.95901	2.4314	2.70856
RPS6	129	NM_001010.3	LTDTTVP	CTGACTGATACTACAGTGCCT	5.11519	3.55061	4.72556
RPS6	130	NM_001010.3	TDTTVPR	ACTGATACTACAGTGCCTCGC	5.55053	4.12952	5.24422
RPS6	134	NM_001010.3	VPRRLGP	GTGCCTCGCCGCCTGGGCCCC	2.01343	1.65953	1.78649
RPS6	135	NM_001010.3	PRRLGPK	CCTCGCCGCCTGGGCCCCAAA	3.04735	1.62093	2.36278
RPS6	149	NM_001010.3	LFNLSKE	CTTTTCAATCTCTCTAAAGAA	1.79576	2.3928	0.922061
RPS6	150	NM_001010.3	FNLSKED	TTCAATCTCTCTAAAGAAGAT	2.50318	1.62093	2.88144
RPS6	151	NM_001010.3	NLSKEDD	AATCTCTCTAAAGAAGATGAT	2.50318	2.12265	2.65093
RPS6	159	NM_001010.3	RQYVVRK	CGCCAGTATGTTGTAAGAAAG	2.2311	2.04546	3.16959
RPS6	183	NM_001010.3	RLVTPRV	CGTCTTGTTACTCCACGTGTC	3.31943	2.81733	3.11196
RPS6	186	NM_001010.3	TPRVLQH	ACTCCACGTGTCCTGCAGCAC	2.82968	1.00343	1.32546
RPS6	189	NM_001010.3	VLQHKRR	GTCCTGCAGCACAAACGGCGG	2.82968	1.85249	3.16959
RPS6	190	NM_001010.3	LQHKRRR	CTGCAGCACAAACGGCGGCGT	3.48269	3.97514	2.82381
RPS6	191	NM_001010.3	QHKRRRI	CAGCACAAACGGCGGCGTATT	6.53004	6.09779	7.43412
RPS6	192	NM_001010.3	HKRRRIA	CACAAACGGCGGCGTATTGCT	5.4417	5.36451	5.53237
RPS6	193	NM_001010.3	KRRRIAL	AAACGGCGGCGTATTGCTCTG	4.29894	6.86966	5.41711
RPS6	194	NM_001010.3	RRRIALK	CGGCGGCGTATTGCTCTGAAG	3.64594	4.93998	2.88144
RPS6	195	NM_001010.3	RRIALKK	CGGCGTATTGCTCTGAAGAAG	2.77527	3.51202	1.95938
RPS6	196	NM_001010.3	RIALKKQ	CGTATTGCTCTGAAGAAGCAG	3.80919	5.67326	3.74587
RPS6	197	NM_001010.3	IALKKQR	ATTGCTCTGAAGAAGCAGCGT	5.98587	4.90139	5.24422
RPS6	198	NM_001010.3	ALKKQRT	GCTCTGAAGAAGCAGCGTACC	9.6318	10.1115	12.9665
RPS6	199	NM_001010.3	LKKQRTK	CTGAAGAAGCAGCGTACCAAG	7.23746	9.60981	9.3935
RPS6	200	NM_001010.3	KKQRTKK	AAGAAGCAGCGTACCAAGAAA	3.64594	4.2067	2.88144
RPS6	201	NM_001010.3	KQRTKKN	AAGCAGCGTACCAAGAAAAAT	4.08127	5.28733	4.43742
RPS6	202	NM_001010.3	QRTKKNK	CAGCGTACCAAGAAAAATAAA	3.26502	4.43827	3.68825
RPS6	203	NM_001010.3	RTKKNKE	CGTACCAAGAAAAATAAAGAA	1.46926	3.35765	2.82381
RPS6	205	NM_001010.3	KKNKEEA	AAGAAAAATAAAGAAGAGGCT	2.5576	4.01374	1.95938
RPS6	206	NM_001010.3	KNKEEAA	AAAAATAAAGAAGAGGCTGCA	5.06078	8.79935	4.72556
RPS6	209	NM_001010.3	EEAAEYA	GAAGAGGCTGCAGAATATGCT	2.06784	1.1964	1.61361
RPS6	226	NM_001010.3	KEKRQEQ	AAGGAGAAGCGCCAGGAACAA	4.24452	2.93312	4.66794
RPS6	227	NM_001010.3	EKRQEQI	GAGAAGCGCCAGGAACAAATT	3.5371	2.16124	2.82381
ACER2	273	NM_001010887.3	KKSSVKI	AAGAAATCATCAGTCAAGATC	1	2.6	0
KLHL9	169	NM_018847.4	YNLIEVD	TACAATCTTATAGAAGTGGAT	0	0	2.23846
KLHL9	210	NM_018847.4	NSLKHCT	AATAGTCTTAAGCACTGTACC	2.2875	0	0
KLHL9	221	NM_018847.4	FKAACRW	TTTAAGGCAGCCTGTCGCTGG	0	2.44523	0.746154
KLHL9	235	NM_018847.4	MDYAAKL	ATGGATTATGCTGCAAAGTTA	1.525	2.44523	1.49231
KLHL9	246	NM_018847.4	RFPLMTP	CGATTTCCACTGATGACACCA	2.2875	0	0.746154
KLHL9	328	NM_018847.4	RAQEWRS	AGGGCACAAGAATGGAGATCT	0	0	2.23846
KLHL9	371	NM_018847.4	VDTVFRF	GTTGATACAGTTTTCAGATTT	0.7625	2.44523	0
KLHL9	401	NM_018847.4	ALKGHLY	GCCCTCAAAGGACATTTGTAT	0	2.44523	0
KLHL9	433	NM_018847.4	YVAKMSE	TATGTTGCAAAAATGAGTGAA	3.05	3.05654	0.746154
KLHL9	472	NM_018847.4	DPDTDKW	GACCCAGATACAGATAAATGG	0.7625	2.44523	0
KLHL9	477	NM_018847.4	KWMQKAP	AAATGGATGCAAAAGGCTCCA	0	1.83392	2.23846
KLHL9	478	NM_018847.4	WMQKAPM	TGGATGCAAAAGGCTCCAATG	0	3.05654	0
KLHL9	479	NM_018847.4	MQKAPMT	ATGCAAAAGGCTCCAATGACT	2.2875	0.611307	0.746154
KLHL9	504	NM_018847.4	GGNHFRG	GGTGGCAATCACTTCAGAGGA	0.7625	3.05654	0.746154
KLHL9	507	NM_018847.4	HFRGTSD	CACTTCAGAGGAACAAGTGAT	0	0	3.73077
KLHL9	532	NM_018847.4	PIAAMLR	CCAATTGCCGCCATGTTAAGA	0.7625	2.44523	3.73077
KLHL9	562	NM_018847.4	NRCMVEI	AATCGTTGTATGGTAGAAATT	3.05	0.611307	0.746154
KLHL9	569	NM_018847.4	VQKYDPE	GTCCAGAAATATGACCCAGAA	2.2875	1.22261	0.746154
KLHL9	570	NM_018847.4	QKYDPEK	CAGAAATATGACCCAGAAAAA	3.05	4.89046	1.49231
KLHL9	573	NM_018847.4	DPEKDEW	GACCCAGAAAAAGATGAGTGG	5.3375	3.66784	3.73077
MTAP	29	NM_002451.4	EILEGRT	GAAATTTTAGAAGGAAGAACT	7.109	5.64444	3.92661
MTAP	32	NM_002451.4	EGRTEKY	GAAGGAAGAACTGAAAAATAT	2.8436	1.6127	0.981651
MTAP	47	NM_002451.4	SDALILG	TCTGATGCCTTAATTTTGGGG	4.2654	4.43492	3.43578
MTAP	48	NM_002451.4	DALILGK	GATGCCTTAATTTTGGGGAAG	5.21327	6.85397	7.36239
MTAP	49	NM_002451.4	ALILGKI	GCCTTAATTTTGGGGAAGATA	1.89573	5.64444	2.45413
MTAP	103	NM_002451.4	LREEIQP	TTGAGGGAGGAGATTCAGCCC	3.79147	3.2254	2.45413
MTAP	104	NM_002451.4	REEIQPG	AGGGAGGAGATTCAGCCCGGC	0.947867	2.41905	0.981651
MTAP	171	NM_002451.4	KGTMVTI	AAGGGGACAATGGTCACAATC	2.36967	0.403175	0.981651
MTAP	190	NM_002451.4	MFRTWGA	ATGTTCCGCACCTGGGGGGCG	0.473934	2.01587	0.490826
MTAP	224	NM_002451.4	TDYDCWK	ACAGATTATGACTGCTGGAAG	1.4218	4.43492	5.39908
MTAP	225	NM_002451.4	DYDCWKE	GATTATGACTGCTGGAAGGAG	1.4218	4.43492	2.94495
MTAP	226	NM_002451.4	YDCWKEH	TATGACTGCTGGAAGGAGCAC	0.473934	2.41905	0.490826
MTAP	229	NM_002451.4	WKEHEEA	TGGAAGGAGCACGAGGAAGCA	2.36967	1.6127	2.45413
MTAP	248	NM_002451.4	NANKAKS	AACGCTAATAAAGCCAAAAGC	1.4218	2.41905	1.47248
MTAP	270	NM_002451.4	ETLHNLK	GAAACCCTCCATAACCTGAAG	2.36967	1.20952	0
MTAP	271	NM_002451.4	TLHNLKN	ACCCTCCATAACCTGAAGAAT	0	2.01587	0
CDKN2A	95	NM_000077.4	FLDTLVV	TTCCTGGACACGCTGGTGGTG	1.98218	1.13603	2.17544
CDKN2A	97	NM_000077.4	DTLVVLH	GACACGCTGGTGGTGCTGCAC	2.34257	2.01961	1.99415
CDKN2A	106	NM_000077.4	GARLDVR	GGGGCGCGGCTGGACGTGCGC	3.60396	3.28186	1.63158
CDKN2A	107	NM_000077.4	ARLDVRD	GCGCGGCTGGACGTGCGCGAT	2.16238	2.14583	1.81287
CDKN2A	109	NM_000077.4	LDVRDAW	CTGGACGTGCGCGATGCCTGG	0.720792	1.26225	2.53801
CDKN2A	111	NM_000077.4	VRDAWGR	GTGCGCGATGCCTGGGGCCGT	5.22574	3.66054	2.35673
CDKN2A	112	NM_000077.4	RDAWGRL	CGCGATGCCTGGGGCCGTCTG	2.34257	2.14583	1.63158
CDKN2A	114	NM_000077.4	AWGRLPV	GCCTGGGGCCGTCTGCCCGTG	2.34257	1.0098	1.08772
CDKN2A	115	NM_000077.4	WGRLPVD	TGGGGCCGTCTGCCCGTGGAC	1.80198	3.15564	3.44444
CDKN2A	116	NM_000077.4	GRLPVDL	GGCCGTCTGCCCGTGGACCTG	2.34257	4.16544	3.80702
CDKN2A	117	NM_000077.4	RLPVDLA	CGTCTGCCCGTGGACCTGGCT	1.80198	4.92279	2.7193
CDKN2A	145	NM_000077.4	SNHARID	AGTAACCATGCCCGCATAGAT	0.90099	2.01961	1.26901
CDKN2A	154	NM_000077.4	EGPSDIP	GAAGGTCCCTCAGACATCCCC	7.20792	7.57353	4.89474
CDKN2A	155	NM_000077.4	GPSDIPD	GGTCCCTCAGACATCCCCGAT	4.14455	8.70956	8.88304
CDKN2A	156	NM_000077.4	PSDIPD*	CCCTCAGACATCCCCGATTGA	4.14455	6.4375	3.9883
CDKN2B	100	NM_004936.4	TLVVLHR	ACGCTGGTGGTGCTGCACCGG	0	2.51163	0.694444
CDKN2B	136	NM_004936.4	YLRTATG	TACCTGCGCACAGCCACGGGG	2.62069	4.39535	1.38889
CDKN2B	137	NM_004936.4	LRTATGD	CTGCGCACAGCCACGGGGGAC	2.62069	1.88372	2.77778
CDKN2B	138	NM_004936.4	RTATGD*	CGCACAGCCACGGGGGACTGA	1.31034	1.25581	2.08333
PLAA	124	NM_001031689.3	SSGKFGT	TCATCTGGAAAATTTGGGACA	0	0.684932	2.26415
PLAA	144	NM_001031689.3	LNDKCMM	CTGAATGACAAGTGCATGATG	0	2.73973	0
PLAA	308	NM_001031689.3	RTASAEE	CGAACAGCAAGTGCTGAAGAA	0	0.684932	3.01887
PLAA	312	NM_001031689.3	AEEIKAF	GCTGAAGAAATCAAGGCTTTT	2.89764	0.684932	0
PLAA	331	NM_001031689.3	TGDLGDI	ACTGGCGATTTAGGGGACATC	0	2.05479	0
PLAA	346	NM_001031689.3	EHLNEPG	GAACATCTTAATGAACCTGGT	2.17323	2.05479	1.50943
PLAA	347	NM_001031689.3	HLNEPGT	CATCTTAATGAACCTGGTACT	1.44882	2.73973	0
PLAA	418	NM_001031689.3	GPSYKLP	GGACCATCATATAAATTGCCA	0	0.684932	2.26415
PLAA	421	NM_001031689.3	YKLPYNT	TATAAATTGCCATATAATACC	2.17323	1.36986	0
PLAA	465	NM_001031689.3	LGLGNPS	TTGGGACTTGGGAATCCCAGC	2.17323	0	0
PLAA	548	NM_001031689.3	FDQANPT	TTTGACCAAGCAAACCCTACA	0	2.05479	0
PLAA	572	NM_001031689.3	KLTEDDL	AAGTTAACTGAGGATGACTTG	0	1.36986	2.26415
PLAA	573	NM_001031689.3	LTEDDLI	TTAACTGAGGATGACTTGATA	3.62205	1.36986	0
PLAA	575	NM_001031689.3	EDDLILL	GAGGATGACTTGATACTTCTT	0	1.36986	2.26415
PLAA	630	NM_001031689.3	SVNENFC	AGTGTGAATGAGAACTTCTGC	0	0	2.26415
PLAA	658	NM_001031689.3	PANQLLA	CCAGCAAACCAGCTGCTTGCT	0	2.05479	0
PLAA	685	NM_001031689.3	RESLMSH	AGGGAATCACTGATGTCCCAT	2.17323	1.36986	0.754717
PLAA	791	NM_001031689.3	ECCRFIL	GAATGCTGTAGATTTATCCTA	0	4.10959	0
PLAA	793	NM_001031689.3	CRFILNL	TGTAGATTTATCCTAAATTTG	0	6.16438	1.50943
PLAA	794	NM_001031689.3	RFILNLL	AGATTTATCCTAAATTTGCTG	2.89764	2.05479	0.754717
PLAA	795	NM_001031689.3	FILNLL*	TTTATCCTAAATTTGCTGTAG	2.17323	4.10959	2.26415
C9orf72	24	NM_018325.5	LSGKSPL	TTAAGTGGCAAATCACCTTTA	2.31818	0	0
C9orf72	203	NM_018325.5	EIDIADT	GAAATAGATATAGCTGATACA	0	0	3.57143
C9orf72	388	NM_018325.5	QVFQLKP	CAGGTCTTTCAGCTGAAACCT	0.772727	2.55319	0
C9orf72	389	NM_018325.5	VFQLKPG	GTCTTTCAGCTGAAACCTGGC	0	3.82979	2.85714
C9orf72	390	NM_018325.5	FQLKPGL	TTTCAGCTGAAACCTGGCTTA	0.772727	2.55319	0
C9orf72	391	NM_018325.5	QLKPGLS	CAGCTGAAACCTGGCTTATCT	3.86364	1.91489	0.714286
ACO1	313	NM_002197.3	AFFPVDE	GCCTTTTTCCCAGTTGATGAA	2.87719	0	3.3
ACO1	483	NM_002197.3	VTYYLQE	GTCACCTACTACCTACAAGAA	0.719298	3.45679	0
ACO1	487	NM_002197.3	LQESGVM	CTACAAGAAAGCGGAGTCATG	2.15789	2.30453	1.32
ACO1	588	NM_002197.3	QVFLKDI	CAGGTATTTCTGAAAGATATC	0.719298	2.30453	0
ACO1	589	NM_002197.3	VFLKDIW	GTATTTCTGAAAGATATCTGG	0.719298	2.88066	0
ACO1	590	NM_002197.3	FLKDIWP	TTTCTGAAAGATATCTGGCCG	0.719298	2.30453	0
ACO1	752	NM_002197.3	GEILDVF	GGGGAAATCCTTGATGTGTTT	0	2.30453	0
ACO1	820	NM_002197.3	PLEYLPG	CCACTTGAATATCTCCCTGGT	7.19298	12.0988	7.92
ACO1	821	NM_002197.3	LEYLPGE	CTTGAATATCTCCCTGGTGAG	6.47368	9.79424	1.32
ACO1	822	NM_002197.3	EYLPGEN	GAATATCTCCCTGGTGAGAAT	0.719298	2.30453	1.98
ACO1	887	NM_002197.3	YMIRKMA	TACATGATCCGCAAGATGGCC	0.719298	2.30453	1.32
TOPORS	35	NM_005802.5	RSRRVRL	AGAAGTCGCCGGGTACGCCTT	0	2.56371	0
TOPORS	185	NM_005802.5	YRTTLTR	TACCGTACAACTCTGACAAGG	0.696429	1.92278	2.31111
TOPORS	245	NM_005802.5	TTADERS	ACTACGGCAGATGAAAGATCT	2.78571	3.20463	1.54074
TOPORS	426	NM_005802.5	PGPSYSS	CCAGGACCATCTTACTCAAGC	0.696429	2.56371	0.77037
TOPORS	515	NM_005802.5	METVKTQ	ATGGAGACAGTGAAGACACAA	2.08929	0.640927	0
TOPORS	568	NM_005802.5	KRSTSLS	AAACGATCTACATCATTGTCA	4.875	1.92278	1.54074
TOPORS	570	NM_005802.5	STSLSSP	TCTACATCATTGTCATCTCCC	2.08929	0.640927	0.77037
TOPORS	589	NM_005802.5	YSPYNHR	TATTCTCCATATAACCATAGA	2.08929	0	0.77037
TOPORS	598	NM_005802.5	KRGRSRS	AAGAGGGGAAGATCAAGAAGT	1.39286	3.20463	2.31111
TOPORS	621	NM_005802.5	RKHHGKK	AGAAAGCATCATGGGAAGAAA	0.696429	3.20463	0.77037
TOPORS	622	NM_005802.5	KHHGKKR	AAGCATCATGGGAAGAAAAGA	1.39286	1.28185	2.31111
TOPORS	720	NM_005802.5	GYESSYR	GGGTACGAATCATCTTACAGG	1.39286	2.56371	1.54074
TOPORS	845	NM_005802.5	SDTFSDS	AGTGATACCTTTTCAGACAGC	2.78571	0	1.54074
TOPORS	852	NM_005802.5	RSSDRET	CGATCATCAGACAGAGAGACA	0	0	2.31111
TOPORS	861	NM_005802.5	KRRKRKT	AAAAGGAGAAAAAGGAAGACC	0	2.56371	0
TOPORS	883	NM_005802.5	TTKHHKK	ACAACTAAACACCATAAAAAG	0.696429	0.640927	2.31111
TOPORS	884	NM_005802.5	TKHHKKK	ACTAAACACCATAAAAAGAAA	1.39286	4.48649	1.54074
TOPORS	885	NM_005802.5	KHHKKKK	AAACACCATAAAAAGAAAAAG	4.17857	3.84556	3.08148
TOPORS	887	NM_005802.5	HKKKKKK	CATAAAAAGAAAAAGAAGAAA	2.78571	1.92278	0.77037
TOPORS	922	NM_005802.5	DSEVKED	GATTCTGAAGTAAAGGAGGAT	2.08929	1.28185	3.08148
SMIM27	42	NM_001349118.1	RRQLRKK	AGACGACAGCTAAGGAAGAAA	1.25	2.29091	0
SMIM27	45	NM_001349118.1	LRKKYPD	CTAAGGAAGAAATACCCAGAC	3.75	7.25455	2.5
NDUFB6	60	NM_002493.5	SPWRKMV	TCCCCTTGGAGGAAAATGGTC	2.49786	1.66295	3.30381
NDUFB6	61	NM_002493.5	PWRKMVH	CCTTGGAGGAAAATGGTCCAT	1.02853	2.41128	1.45368
NDUFB6	62	NM_002493.5	WRKMVHG	TGGAGGAAAATGGTCCATGGG	2.93866	2.99332	3.70027
NDUFB6	63	NM_002493.5	RKMVHGV	AGGAAAATGGTCCATGGGGTA	1.46933	1.9124	3.17166
NDUFB6	64	NM_002493.5	KMVHGVY	AAAATGGTCCATGGGGTATAC	2.49786	1.49666	2.24659
NDUFB6	82	NM_002493.5	VPVWIIH	GTACCTGTCTGGATTATTCAT	2.93866	1.9124	0.792916
NDUFB6	83	NM_002493.5	PVWIIHY	CCTGTCTGGATTATTCATTAT	5.58345	5.5709	5.0218
NDUFB6	84	NM_002493.5	VWIIHYY	GTCTGGATTATTCATTATTAC	2.20399	1.7461	1.71798
NDUFB6	85	NM_002493.5	WIIHYYM	TGGATTATTCATTATTACATG	3.08559	3.40906	2.37875
NDUFB6	87	NM_002493.5	IHYYMKY	ATTCATTATTACATGAAGTAT	3.08559	2.49443	3.03951
NDUFB6	88	NM_002493.5	HYYMKYH	CATTATTACATGAAGTATCAT	3.08559	3.8248	3.03951
NDUFB6	89	NM_002493.5	YYMKYHV	TATTACATGAAGTATCATGTT	2.93866	1.82925	2.5109
NDUFB6	90	NM_002493.5	YMKYHVS	TACATGAAGTATCATGTTTCT	3.82026	3.6585	3.70027
NDUFB6	92	NM_002493.5	KYHVSEK	AAGTATCATGTTTCTGAAAAA	1.91013	2.16184	1.98229
NDUFB6	93	NM_002493.5	YHVSEKP	TATCATGTTTCTGAAAAACCA	1.7632	3.40906	2.11444
NDUFB6	95	NM_002493.5	VSEKPYG	GTTTCTGAAAAACCATATGGC	4.40799	4.82257	1.45368
NDUFB6	96	NM_002493.5	SEKPYGI	TCTGAAAAACCATATGGCATA	2.35093	1.66295	1.18937
NDUFB6	97	NM_002493.5	EKPYGIV	GAAAAACCATATGGCATAGTT	1.46933	2.24499	2.37875
NDUFB6	116	NM_002493.5	LETGEVI	CTGGAGACTGGAGAAGTAATT	2.64479	3.6585	3.43597
NDUFB6	117	NM_002493.5	ETGEVIP	GAGACTGGAGAAGTAATTCCA	1.7632	3.32591	3.03951
NDUFB6	118	NM_002493.5	TGEVIPP	ACTGGAGAAGTAATTCCACCA	2.35093	2.07869	2.11444
NDUFB6	122	NM_002493.5	IPPMKEF	ATTCCACCAATGAAAGAATTT	2.05706	0.582034	0.52861
NDUFB6	123	NM_002493.5	PPMKEFP	CCACCAATGAAAGAATTTCCT	1.91013	3.15961	2.64305
NDUFB6	124	NM_002493.5	PMKEFPD	CCAATGAAAGAATTTCCTGAT	1.91013	2.07869	2.11444
NDUFB6	126	NM_002493.5	KEFPDQH	AAAGAATTTCCTGATCAACAT	0.587732	2.32814	1.18937
NDUFB6	127	NM_002493.5	EFPDQHH	GAATTTCCTGATCAACATCAT	2.05706	6.73497	2.37875
TAF1L	168	NM_153809.2	GPMKKDK	GGACCAATGAAGAAGGATAAG	3.08411	0.668508	1.20879
TAF1L	354	NM_153809.2	KVTDTKP	AAAGTGACAGATACCAAACCA	0.616822	0	3.02198
TAF1L	667	NM_153809.2	IKKKAKM	ATCAAAAAAAAGGCCAAGATG	3.08411	0.668508	1.81319
TAF1L	716	NM_153809.2	MQVGMAT	ATGCAGGTTGGCATGGCAACC	1.85047	0.668508	2.41758
TAF1L	717	NM_153809.2	QVGMATK	CAGGTTGGCATGGCAACCAAG	3.08411	0.668508	0.604396
TAF1L	806	NM_153809.2	VGQQCPL	GTTGGCCAGCAGTGTCCCTTG	0	3.34254	0
TAF1L	844	NM_153809.2	DRPRRIR	GATCGGCCACGGAGGATACGA	3.70093	4.67956	3.62637
TAF1L	845	NM_153809.2	RPRRIRM	CGGCCACGGAGGATACGAATG	0	2.67403	0.604396
TAF1L	864	NM_153809.2	SSIRKRL	AGCAGCATCCGGAAGAGGCTA	0	2.00552	0.604396
TAF1L	942	NM_153809.2	DFQMKID	GATTTCCAGATGAAGATTGAT	1.23364	3.34254	1.81319
TAF1L	1016	NM_153809.2	DADLRRL	GATGCAGACCTTCGTCGCCTT	0	2.00552	0
TAF1L	1029	NM_153809.2	QLLRKFG	CAACTTCTACGTAAATTTGGT	0	2.00552	0.604396
TAF1L	1080	NM_153809.2	AEHQERY	GCTGAGCATCAAGAGCGTTAC	0	2.67403	2.41758
TAF1L	1086	NM_153809.2	YKEECQR	TACAAAGAGGAATGTCAGCGT	0	1.33702	2.41758
TAF1L	1128	NM_153809.2	IENMLQN	ATTGAGAACATGTTGCAGAAC	1.23364	2.00552	1.20879
TAF1L	1200	NM_153809.2	GKEYVRC	GGGAAAGAGTATGTTCGCTGT	2.46729	0.668508	1.20879
TAF1L	1212	NM_153809.2	PAVIDAY	CCAGCTGTCATTGATGCCTAT	0	2.00552	0
TAF1L	1265	NM_153809.2	EKLKGPP	GAGAAGCTTAAGGGTCCTCCT	0	2.00552	0
TAF1L	1373	NM_153809.2	QLPPKKK	CAGCTTCCTCCAAAGAAGAAA	1.85047	2.00552	0
TAF1L	1374	NM_153809.2	LPPKKKR	CTTCCTCCAAAGAAGAAACGG	3.08411	2.67403	2.41758
TAF1L	1375	NM_153809.2	PPKKKRR	CCTCCAAAGAAGAAACGGCGA	2.46729	0.668508	0.604396
TAF1L	1376	NM_153809.2	PKKKRRV	CCAAAGAAGAAACGGCGAGTT	2.46729	2.00552	4.83516
TAF1L	1377	NM_153809.2	KKKRRVG	AAGAAGAAACGGCGAGTTGGA	2.46729	1.33702	1.20879
TAF1L	1379	NM_153809.2	KRRVGTT	AAACGGCGAGTTGGAACCACT	0.616822	0.668508	3.62637
TAF1L	1515	NM_153809.2	LEKAINP	TTAGAGAAAGCTATCAACCCC	2.46729	0.668508	1.81319
TAF1L	1655	NM_153809.2	LESLDPM	TTAGAAAGCCTGGACCCAATG	3.70093	1.33702	0.604396
TAF1L	1683	NM_153809.2	SRDASVF	TCTCGAGATGCCTCTGTATTT	2.46729	0.668508	1.20879
APTX	16	NM_001195248.2	DSRHQRI	GACAGCCGGCACCAGCGAATC	1.10714	0	2.28169
APTX	35	NM_001195248.2	GPETKIT	GGCCCAGAGACCAAGATCACT	2.21429	0.657407	0.760563
APTX	82	NM_001195248.2	QEVKLQP	CAAGAGGTGAAGCTGCAGCCT	2.21429	1.97222	0.760563
APTX	87	NM_001195248.2	QPGQVLH	CAGCCTGGCCAGGTTCTCCAC	4.42857	3.28704	3.04225
APTX	110	NM_001195248.2	KNPGLET	AAGAACCCTGGCCTGGAAACA	2.76786	0	0.760563
APTX	114	NM_001195248.2	LETHRKR	CTGGAAACACACAGGAAGAGA	0	2.62963	2.28169
APTX	158	NM_001195248.2	KGKDAPI	AAGGGAAAAGATGCACCTATC	1.66071	1.97222	2.28169
APTX	161	NM_001195248.2	DAPIKKE	GATGCACCTATCAAAAAGGAA	1.10714	0	2.28169
APTX	174	NM_001195248.2	QGLKISM	CAAGGCTTGAAGATTTCTATG	2.76786	3.28704	0.760563
APTX	215	NM_001195248.2	ISSLKAV	ATTTCCAGTCTGAAGGCTGTG	0	0	2.28169
SMU1	21	NM_018225.3	QYLKENS	CAGTACTTGAAGGAGAACAGT	5.16364	3.50169	4.65957
SMU1	22	NM_018225.3	YLKENSL	TACTTGAAGGAGAACAGTTTA	2.15152	1.91001	0
SMU1	58	NM_018225.3	SGHWDTV	AGTGGCCATTGGGATACTGTG	1.29091	1.27334	2.79574
SMU1	67	NM_018225.3	AIQSLKL	GCTATACAGTCTCTGAAATTG	0	2.54668	0
SMU1	68	NM_018225.3	IQSLKLP	ATACAGTCTCTGAAATTGCCA	2.58182	4.13836	0.931915
SMU1	69	NM_018225.3	QSLKLPD	CAGTCTCTGAAATTGCCAGAC	2.15152	3.82002	3.72766
SMU1	111	NM_018225.3	LKQTQPE	TTAAAACAAACACAGCCAGAG	0.430303	3.50169	0.465957
SMU1	112	NM_018225.3	KQTQPER	AAACAAACACAGCCAGAGCGA	0	2.22835	1.39787
SMU1	113	NM_018225.3	QTQPERY	CAAACACAGCCAGAGCGATAT	1.72121	4.13836	0.931915
SMU1	128	NM_018225.3	RSYFDPR	AGGTCTTACTTTGATCCTCGT	2.15152	1.27334	3.2617
SMU1	129	NM_018225.3	SYFDPRE	TCTTACTTTGATCCTCGTGAG	2.58182	2.86502	0.931915
SMU1	131	NM_018225.3	FDPREAY	TTTGATCCTCGTGAGGCATAC	2.15152	1.91001	0
SMU1	132	NM_018225.3	DPREAYP	GATCCTCGTGAGGCATACCCA	1.29091	3.50169	1.39787
SMU1	134	NM_018225.3	REAYPDG	CGTGAGGCATACCCAGATGGA	1.72121	2.54668	0.931915
SMU1	140	NM_018225.3	GSSKEKR	GGAAGTAGCAAAGAAAAGAGA	2.15152	1.59168	0.465957
SMU1	142	NM_018225.3	SKEKRRA	AGCAAAGAAAAGAGAAGAGCA	1.29091	0.318335	2.32979
SMU1	143	NM_018225.3	KEKRRAA	AAAGAAAAGAGAAGAGCAGCA	2.15152	0.63667	1.39787
SMU1	167	NM_018225.3	MALLGQA	ATGGCATTGCTGGGACAGGCA	1.72121	3.50169	1.86383
SMU1	168	NM_018225.3	ALLGQAL	GCATTGCTGGGACAGGCACTG	2.58182	3.82002	4.19362
SMU1	175	NM_018225.3	KWQQHQG	AAGTGGCAGCAGCATCAGGGA	2.58182	3.50169	1.86383
SMU1	176	NM_018225.3	WQQHQGL	TGGCAGCAGCATCAGGGATTG	0	2.22835	1.86383
SMU1	177	NM_018225.3	QQHQGLL	CAGCAGCATCAGGGATTGCTT	5.59394	3.50169	3.2617
SMU1	178	NM_018225.3	QHQGLLP	CAGCATCAGGGATTGCTTCCT	6.45455	10.5051	6.05745
SMU1	179	NM_018225.3	HQGLLPP	CATCAGGGATTGCTTCCTCCT	2.58182	6.3667	2.32979
SMU1	199	NM_018225.3	KDVEEEK	AAAGATGTGGAAGAAGAAAAG	2.15152	0.955006	0
SMU1	200	NM_018225.3	DVEEEKF	GATGTGGAAGAAGAAAAGTTT	9.03636	3.82002	7.45532
SMU1	201	NM_018225.3	VEEEKFP	GTGGAAGAAGAAAAGTTTCCT	10.7576	6.3667	6.98936
SMU1	202	NM_018225.3	EEEKFPT	GAAGAAGAAAAGTTTCCTACA	1.72121	2.22835	1.86383
SMU1	236	NM_018225.3	TGSVDGF	ACTGGGTCTGTTGATGGATTC	3.01212	3.82002	0.931915
SMU1	237	NM_018225.3	GSVDGFI	GGGTCTGTTGATGGATTCATT	1.29091	4.13836	0.931915
SMU1	238	NM_018225.3	SVDGFIE	TCTGTTGATGGATTCATTGAA	0.430303	2.22835	0
SMU1	239	NM_018225.3	VDGFIEV	GTTGATGGATTCATTGAAGTA	0	2.22835	0
SMU1	247	NM_018225.3	NFTTGKI	AACTTTACTACTGGAAAAATC	0.430303	1.91001	2.32979
SMU1	266	NM_018225.3	MMMDDAV	ATGATGATGGATGATGCTGTC	0.430303	0	2.32979
SMU1	334	NM_018225.3	QTIRIHG	CAGACAATTAGAATTCATGGT	0	2.22835	0
SMU1	340	NM_018225.3	GLKSGKT	GGTTTAAAATCTGGGAAAACC	1.29091	5.09336	5.12553
SMU1	347	NM_018225.3	LKEFRGH	CTGAAGGAATTTCGTGGCCAT	0.430303	2.54668	2.32979
SMU1	362	NM_018225.3	FTQDGHY	TTTACACAAGATGGACATTAC	0.860606	2.54668	0.465957
SMU1	456	NM_018225.3	SPRGEWI	TCTCCCCGTGGTGAATGGATC	1.29091	3.50169	0.465957
SMU1	464	NM_018225.3	CVGEDFV	TGTGTAGGGGAGGACTTTGTG	2.15152	2.54668	0.931915
SMU1	493	NM_018225.3	IGIAHHP	ATTGGTATTGCACATCACCCT	0.430303	2.86502	2.32979
SMU1	502	NM_018225.3	NLIATYS	AACCTGATTGCTACCTACAGT	1.29091	2.54668	0.931915
SMU1	504	NM_018225.3	IATYSED	ATTGCTACCTACAGTGAAGAT	1.29091	0.955006	2.79574
SMU1	512	NM_018225.3	LLKLWKP	CTCCTAAAGCTCTGGAAACCA	3.44242	2.86502	0.931915
BAG1	160	NM_004323.6	HDLHVTS	CACGACCTTCATGTTACCTCC	0.469697	2.45856	0.680672
BAG1	209	NM_004323.6	LSALGIQ	TTGTCAGCACTTGGAATACAA	9.86364	10.326	12.2521
BAG1	210	NM_004323.6	SALGIQD	TCAGCACTTGGAATACAAGAT	8.92424	5.90055	10.5504
BAG1	211	NM_004323.6	ALGIQDG	GCACTTGGAATACAAGATGGT	3.28788	2.95028	3.7437
BAG1	236	NM_004323.6	KKLKHLE	AAGAAGTTGAAACATTTGGAG	2.34848	0.983425	0.680672
BAG1	293	NM_004323.6	ILEEIDT	ATCTTGGAGGAGATTGACACA	2.34848	0.983425	2.38235
BAG1	296	NM_004323.6	EIDTLIL	GAGATTGACACACTGATCCTG	2.34848	1.96685	1.02101
CHMP5	37	NM_016410.6	DKKISRL	GACAAGAAGATTTCTCGATTG	3.44056	5.06885	3.22261
CHMP5	38	NM_016410.6	KKISRLD	AAGAAGATTTCTCGATTGGAT	0.86014	2.40103	0.402827
CHMP5	40	NM_016410.6	ISRLDAE	ATTTCTCGATTGGATGCTGAG	1.29021	0.800344	2.41696
CHMP5	45	NM_016410.6	AELVKYK	GCTGAGCTAGTGAAGTATAAG	0.43007	2.40103	0.402827
CHMP5	47	NM_016410.6	LVKYKDQ	CTAGTGAAGTATAAGGATCAG	0.86014	1.60069	2.41696
CHMP5	52	NM_016410.6	DQIKKMR	GATCAGATCAAGAAGATGAGA	3.01049	3.46816	3.62544
CHMP5	63	NM_016410.6	KNMVKQK	AAGAATATGGTCAAGCAGAAA	4.3007	4.80207	3.22261
CHMP5	64	NM_016410.6	NMVKQKA	AATATGGTCAAGCAGAAAGCC	2.15035	3.46816	2.41696
CHMP5	107	NM_016410.6	TKTTVDA	ACCAAGACCACGGTTGATGCT	1.29021	3.20138	1.20848
CHMP5	109	NM_016410.6	TTVDAMK	ACCACGGTTGATGCTATGAAA	0.43007	1.06713	2.81979
CHMP5	144	NM_016410.6	MEDANEI	ATGGAAGATGCAAATGAAATC	2.15035	0.266781	0.805654
CHMP5	157	NM_016410.6	SYGTPEL	AGTTATGGCACCCCAGAACTG	1.29021	0.266781	2.41696
CHMP5	162	NM_016410.6	ELDEDDL	GAACTGGATGAAGATGATTTA	0.43007	0.800344	2.01413
CHMP5	167	NM_016410.6	DLEAELD	GATTTAGAAGCAGAGTTGGAT	2.15035	0.533563	1.20848
CHMP5	168	NM_016410.6	LEAELDA	TTAGAAGCAGAGTTGGATGCA	2.58042	1.33391	1.20848
CHMP5	207	NM_016410.6	NKDGVLV	AACAAGGATGGAGTTCTGGTG	3.01049	5.60241	3.22261
CHMP5	208	NM_016410.6	KDGVLVD	AAGGATGGAGTTCTGGTGGAT	1.72028	0.800344	2.81979
CHMP5	211	NM_016410.6	VLVDEFG	GTTCTGGTGGATGAATTTGGA	2.15035	3.20138	3.22261
CHMP5	212	NM_016410.6	LVDEFGL	CTGGTGGATGAATTTGGATTG	1.29021	2.9346	1.20848
CHMP5	216	NM_016410.6	FGLPQIP	TTTGGATTGCCACAGATCCCT	2.15035	1.60069	1.20848
CHMP5	217	NM_016410.6	GLPQIPA	GGATTGCCACAGATCCCTGCT	9.89161	15.4733	8.45936
CHMP5	218	NM_016410.6	LPQIPAS	TTGCCACAGATCCCTGCTTCA	1.72028	9.33735	2.81979
NOL6	41	NM_022917.5	SRKRTLA	TCCAGGAAGCGTACATTGGCT	2.36471	0	0
NOL6	70	NM_022917.5	TNEELNR	ACCAATGAGGAGCTTAATCGC	0.788235	0	2.12376
NOL6	75	NM_022917.5	NRLRETE	AATCGCCTTCGGGAGACTGAG	2.36471	0.756849	0
NOL6	76	NM_022917.5	RLRETEI	CGCCTTCGGGAGACTGAGATC	3.15294	0	4.95545
NOL6	84	NM_022917.5	FHSSLLR	TTCCACTCCAGCTTGCTTCGT	1.57647	0.756849	2.12376
NOL6	85	NM_022917.5	HSSLLRL	CACTCCAGCTTGCTTCGTTTA	1.57647	2.27055	0.707921
NOL6	176	NM_022917.5	CIRPDIN	TGCATCCGACCAGACATCAAT	0.788235	3.78425	2.83168
NOL6	177	NM_022917.5	IRPDINV	ATCCGACCAGACATCAATGTG	2.36471	2.27055	2.12376
NOL6	181	NM_022917.5	INVDVAL	ATCAATGTGGATGTGGCACTG	3.15294	1.5137	2.12376
NOL6	182	NM_022917.5	NVDVALT	AATGTGGATGTGGCACTGACC	2.36471	1.5137	0
NOL6	203	NM_022917.5	RYFRKRA	CGCTACTTCCGCAAGCGTGCC	0.788235	0	2.12376
NOL6	243	NM_022917.5	LLRPRGK	TTGCTGCGGCCGCGTGGAAAG	3.15294	0	1.41584
NOL6	244	NM_022917.5	LRPRGKD	CTGCGGCCGCGTGGAAAGGAT	0	2.27055	0
NOL6	319	NM_022917.5	LSTILSS	CTGTCAACCATTCTGAGTTCA	0	0	2.12376
NOL6	321	NM_022917.5	TILSSAQ	ACCATTCTGAGTTCAGCCCAG	0	2.27055	1.41584
NOL6	332	NM_022917.5	GVALLKV	GGCGTGGCACTTCTGAAGGTC	0.788235	0.756849	2.12376
NOL6	386	NM_022917.5	FLATTDL	TTTCTGGCCACTACAGACCTG	0	3.0274	0
NOL6	392	NM_022917.5	LTVNGIS	CTGACAGTCAACGGGATCAGT	3.15294	0.756849	0
NOL6	415	NM_022917.5	QAFSVVF	CAGGCCTTCTCCGTTGTCTTC	2.36471	0.756849	0
NOL6	565	NM_022917.5	GLTSVLE	GGACTGACCAGCGTCCTTGAG	0	0	2.12376
NOL6	628	NM_022917.5	LALHADI	TTGGCACTCCATGCTGACATC	0	0	2.12376
NOL6	732	NM_022917.5	PCPAYVE	CCCTGTCCGGCCTACGTGGAG	0	2.27055	0
NOL6	739	NM_022917.5	PMTVVCH	CCCATGACCGTGGTTTGTCAC	0.788235	0	2.12376
NOL6	749	NM_022917.5	SGQWPQD	AGTGGCCAGTGGCCACAGGAC	0	2.27055	0
NOL6	812	NM_022917.5	KEVQSPE	AAGGAGGTGCAGAGCCCAGAG	0.788235	2.27055	1.41584
NOL6	853	NM_022917.5	HPAFSGV	CACCCAGCCTTCTCTGGTGTG	0	2.27055	0.707921
NOL6	882	NM_022917.5	DLVAAAL	GATCTGGTGGCCGCTGCCCTT	2.36471	0	0
NOL6	904	NM_022917.5	GFLRFLF	GGCTTCCTTCGATTCCTTTTC	0	1.5137	2.12376
NOL6	921	NM_022917.5	PLFVNLN	CCCCTCTTTGTCAACCTCAAT	2.36471	0	0
NOL6	998	NM_022917.5	GPGDIRT	GGACCTGGGGACATCAGGACA	0	0.756849	2.12376
NOL6	1002	NM_022917.5	IRTVFRP	ATCAGGACAGTGTTCCGGCCG	1.57647	2.27055	0
NOL6	1142	NM_022917.5	VEARSER	GTGGAGGCCCGAAGTGAGAGG	0.788235	2.27055	0
UBE2R2	29	NM_017811.4	PVEGFRI	CCGGTGGAGGGCTTCCGGATC	3.4507	1.10256	3.57692
UBE2R2	85	NM_017811.4	KMWHPNI	AAAATGTGGCACCCCAACATT	2.46479	0.551282	0
UBE2R2	100	NM_017811.4	SILHPPV	TCGATTCTTCATCCGCCTGTA	1.47887	4.41026	1.78846
UBE2R2	107	NM_017811.4	DDPQSGE	GATGACCCACAGAGTGGAGAA	2.46479	1.10256	1.19231
UBE2R2	108	NM_017811.4	DPQSGEL	GACCCACAGAGTGGAGAACTG	4.43662	1.65385	1.19231
UBE2R2	109	NM_017811.4	PQSGELP	CCACAGAGTGGAGAACTGCCT	0.492958	2.75641	2.38462
UBE2R2	146	NM_017811.4	NVDASVM	AATGTCGATGCTTCAGTTATG	3.94366	1.10256	2.98077
UBE2R2	186	NM_017811.4	VKVPTTL	GTGAAGGTCCCCACAACCCTG	1.47887	3.85897	3.57692
UBE2R2	187	NM_017811.4	KVPTTLA	AAGGTCCCCACAACCCTGGCG	2.46479	2.20513	2.38462
UBE2R2	211	NM_017811.4	LYDDLYD	CTTTACGACGACTTGTATGAT	0	2.20513	0
UBE2R2	215	NM_017811.4	LYDDDID	TTGTATGATGACGACATTGAT	0.492958	2.20513	0.596154
UBE2R2	220	NM_017811.4	IDDEDEE	ATTGATGATGAAGATGAGGAG	1.97183	2.20513	2.38462
UBE2R2	221	NM_017811.4	DDEDEEE	GATGATGAAGATGAGGAGGAG	1.97183	1.65385	2.98077
DCAF12	3	NM_015397.4	LPTMARK	CTGCCCACTATGGCCCGGAAA	2.56311	1.98693	0.586538
DCAF12	4	NM_015397.4	PTMARKV	CCCACTATGGCCCGGAAAGTA	4.48544	10.4314	7.625
DCAF12	5	NM_015397.4	TMARKVV	ACTATGGCCCGGAAAGTAGTT	7.04854	12.915	6.45192
DCAF12	45	NM_015397.4	PPVKRSL	CCTCCTGTGAAGAGATCCTTA	0.640777	2.98039	1.75962
DCAF12	266	NM_015397.4	NNKNKEL	AACAACAAGAACAAGGAACTG	0.640777	2.48366	0
DCAF12	335	NM_015397.4	NVKSVCS	AACGTCAAGTCTGTCTGTTCC	2.56311	0.496732	1.17308
KIF24	66	NM_194313.4	IKIMQEE	ATTAAGATTATGCAAGAAGAA	0	3	0
KIF24	221	NM_194313.4	NPWTEME	AATCCTTGGACTGAGATGGAG	0.717647	0.75	2.26027
KIF24	260	NM_194313.4	LVHEKKE	CTTGTGCATGAGAAGAAAGAA	4.30588	2.25	2.26027
KIF24	261	NM_194313.4	VHEKKEA	GTGCATGAGAAGAAAGAAGCA	3.58824	3	4.52055
KIF24	377	NM_194313.4	NRRKRLF	AATAGAAGAAAAAGGCTCTTT	2.15294	0	0.753425
KIF24	467	NM_194313.4	RDSDRQT	AGGGACTCAGATAGACAGACA	2.15294	0	0.753425
KIF24	548	NM_194313.4	VKELKKG	GTCAAAGAACTAAAGAAAGGC	0	2.25	0
KIF24	757	NM_194313.4	NIPPHQK	AACATCCCGCCACATCAGAAG	5.02353	0	0.753425
KIF24	795	NM_194313.4	LRQYRPP	TTACGCCAGTACAGGCCCCCA	0	2.25	0
KIF24	1208	NM_194313.4	GPTLTPR	GGACCTACACTCACCCCACGA	0	2.25	0
FAM219A	10	NM_001184940.2	IDRFQVP	ATCGACCGGTTCCAGGTGCCC	2.8	1.78378	2.23077
FAM219A	69	NM_001184940.2	SLKNGSM	TCCCTGAAGAATGGCAGCATG	0.7	1.18919	2.23077
FAM219A	111	NM_001184940.2	KPLVALD	AAGCCACTGGTAGCCCTTGAC	0	2.37838	0.74359
FAM219A	113	NM_001184940.2	LVALDTD	CTGGTAGCCCTTGACACGGAC	1.4	1.18919	2.23077
FAM219A	139	NM_001184940.2	QINQDLN	CAGATCAACCAAGATTTGAAC	0	2.37838	0
FAM219A	155	NM_001184940.2	LDEIPDD	TTAGATGAGATCCCCGACGAC	2.8	2.97297	0.74359
RPP25L	2	NM_148178.3	TASRMEH	ACAGCAAGCAGGATGGAGCAC	1.00459	2.13281	1.13846
RPP25L	93	NM_148178.3	RFLQTED	CGTTTCCTTCAGACTGAGGAC	0.669725	0.236979	2.65641
RPP25L	102	NM_148178.3	VPASPDT	GTCCCAGCCTCACCTGACACA	2.00917	0.947917	4.17436
RPP25L	126	NM_148178.3	LSRDPLD	CTCAGCCGGGACCCCCTGGAC	3.68349	4.5026	4.17436
RPP25L	127	NM_148178.3	SRDPLDP	AGCCGGGACCCCCTGGACCCC	1.33945	0.947917	2.65641
RPP25L	128	NM_148178.3	RDPLDPN	CGGGACCCCCTGGACCCCAAT	1.00459	1.89583	2.65641
RPP25L	129	NM_148178.3	DPLDPNE	GACCCCCTGGACCCCAATGAG	0.334862	2.60677	0.379487
RPP25L	130	NM_148178.3	PLDPNEC	CCCCTGGACCCCAATGAGTGT	0.669725	2.60677	1.51795
RPP25L	131	NM_148178.3	LDPNECG	CTGGACCCCAATGAGTGTGGT	4.01835	4.02865	1.89744
RPP25L	132	NM_148178.3	DPNECGY	GACCCCAATGAGTGTGGTTAC	0.669725	2.13281	0.758974
RPP25L	134	NM_148178.3	NECGYQP	AATGAGTGTGGTTACCAACCC	0	2.60677	1.51795
RPP25L	135	NM_148178.3	ECGYQPP	GAGTGTGGTTACCAACCCCCA	2.6789	2.13281	3.0359
RPP25L	151	NM_148178.3	PSSSCGP	CCCAGCTCCAGCTGTGGCCCT	2.6789	2.60677	0.758974
RPP25L	154	NM_148178.3	SCGPRSR	AGCTGTGGCCCTCGTTCCCGA	0.669725	3.79167	1.13846
RPP25L	157	NM_148178.3	PRSRRRA	CCTCGTTCCCGAAGAAGGGCT	1.67431	2.13281	0.758974
RPP25L	158	NM_148178.3	RSRRRAR	CGTTCCCGAAGAAGGGCTCGA	2.00917	4.02865	1.89744
RPP25L	161	NM_148178.3	RRARDTR	AGAAGGGCTCGAGACACCCGA	2.6789	4.26562	2.65641
RPP25L	162	NM_148178.3	RARDTRS	AGGGCTCGAGACACCCGATCG	0.669725	2.60677	0.758974
RPP25L	163	NM_148178.3	ARDTRS*	GCTCGAGACACCCGATCGTGA	2.6789	0.473958	0
DCTN3	64	NM_007234.5	KKIEDLI	AAAAAGATTGAAGATCTGATC	1.875	0	2.46154
DCTN3	72	NM_007234.5	YLDPEYI	TACCTGGATCCTGAGTACATC	0.625	0.985507	2.46154
DCTN3	74	NM_007234.5	DPEYIDR	GATCCTGAGTACATCGACCGC	1.25	2.95652	3.07692
DCTN3	80	NM_007234.5	RIAIPDA	CGCATTGCCATACCTGATGCC	1.875	2.46377	3.07692
DCTN3	119	NM_007234.5	AHIKAVP	GCTCACATCAAAGCCGTTCCT	0.625	1.47826	2.46154
DCTN3	158	NM_007234.5	EYNKTTM	GAATACAACAAGACTACAATG	1.875	2.46377	0.615385
DCTN3	168	NM_007234.5	KQFVQWD	AAGCAATTCGTGCAGTGGGAT	0.625	2.95652	0
DCTN3	169	NM_007234.5	QFVQWDE	CAATTCGTGCAGTGGGATGAG	3.125	1.97101	1.84615
DCTN3	170	NM_007234.5	FVQWDEL	TTCGTGCAGTGGGATGAGCTA	1.25	2.46377	1.84615
DCTN3	175	NM_007234.5	ELLCQLE	GAGCTACTTTGCCAGCTAGAG	3.75	0.492754	2.46154
DCTN3	184	NM_007234.5	TQVKPAE	ACGCAAGTGAAGCCAGCAGAG	0.625	2.46377	0.615385
DCTN3	185	NM_007234.5	QVKPAEE	CAAGTGAAGCCAGCAGAGGAG	2.5	0.985507	0
SIGMAR1	46	NM_005866.4	EIAQLAR	GAGATAGCGCAGTTGGCGCGG	0.75122	0.717949	4.84277
SIGMAR1	120	NM_005866.4	GHSGRYW	GGCCACTCGGGGCGCTACTGG	0.37561	2.15385	0
SIGMAR1	121	NM_005866.4	HSGRYWA	CACTCGGGGCGCTACTGGGCT	0	0	2.42138
SIGMAR1	139	NM_005866.4	HQWREGT	CACCAGTGGAGAGAGGGCACC	1.87805	2.15385	0.968553
SIGMAR1	142	NM_005866.4	REGTTKS	AGAGAGGGCACCACCAAAAGT	4.50732	3.94872	6.2956
SIGMAR1	143	NM_005866.4	EGTTKSE	GAGGGCACCACCAAAAGTGAG	3.38049	4.66667	1.93711
SIGMAR1	144	NM_005866.4	GTTKSEV	GGCACCACCAAAAGTGAGGTC	4.88293	2.15385	2.42138
SIGMAR1	145	NM_005866.4	TTKSEVF	ACCACCAAAAGTGAGGTCTTC	2.25366	3.23077	0.968553
SIGMAR1	146	NM_005866.4	TKSEVFY	ACCAAAAGTGAGGTCTTCTAC	8.26341	7.17949	6.2956
SIGMAR1	148	NM_005866.4	SEVFYPG	AGTGAGGTCTTCTACCCAGGG	0.75122	2.15385	0.968553
SIGMAR1	155	NM_005866.4	ETVVHGP	GAGACGGTAGTACACGGGCCT	3.38049	1.79487	0.968553
SIGMAR1	156	NM_005866.4	TVVHGPG	ACGGTAGTACACGGGCCTGGT	2.62927	1.07692	0.968553
SIGMAR1	220	NM_005866.4	TTYLFGQ	ACCACCTACCTCTTTGGCCAG	1.50244	2.87179	0.484277
SIGMAR1	221	NM_005866.4	TYLFGQD	ACCTACCTCTTTGGCCAGGAC	4.88293	7.17949	6.2956
SIGMAR1	222	NM_005866.4	YLFGQDP	TACCTCTTTGGCCAGGACCCT	0.37561	3.94872	0.484277
GALT	6	NM_000155.4	MSRSGTD	ATGTCGCGCAGTGGAACCGAT	2.36667	0	0
GALT	16	NM_000155.4	RQQASEA	CGCCAGCAGGCGTCAGAGGCG	0.591667	2.06667	0
GALT	18	NM_000155.4	QASEADA	CAGGCGTCAGAGGCGGACGCC	2.36667	0	1.89873
GALT	212	NM_000155.4	QAYKSQH	CAGGCCTATAAGAGTCAGCAT	2.36667	1.37778	0.632911
GALT	223	NM_000155.4	LMEYSRQ	CTAATGGAGTACAGCCGCCAG	2.36667	2.06667	1.89873
GALT	224	NM_000155.4	MEYSRQE	ATGGAGTACAGCCGCCAGGAG	1.18333	1.37778	5.06329
GALT	289	NM_000155.4	TKYDNLF	ACCAAGTATGACAACCTCTTT	2.36667	2.06667	0.632911
GALT	296	NM_000155.4	ETSFPYS	GAGACGTCCTTTCCCTACTCC	0.591667	2.06667	0
GALT	323	NM_000155.4	LHAHYYP	CTGCACGCTCATTACTACCCT	0.591667	2.06667	0
GALT	379	NM_000155.4	ETATIA*	GAGACAGCAACCATCGCCTGA	2.95833	0.688889	1.89873
GALT	380	NM_000155.4	TATIA*P	ACAGCAACCATCGCCTGACCA	4.73333	4.13333	1.89873
VCP	24	NM_007126.5	QKNRPNR	CAGAAGAACCGTCCCAATCGG	3.96601	3.7181	3.91266
VCP	47	NM_007126.5	SQPKMDE	TCCCAGCCCAAGATGGATGAA	4.46176	2.36607	1.46725
VCP	51	NM_007126.5	MDELQLF	ATGGATGAATTGCAGTTGTTC	0.991501	1.69005	2.44541
VCP	52	NM_007126.5	DELQLFR	GATGAATTGCAGTTGTTCCGA	2.47875	0.676019	0.489083
VCP	56	NM_007126.5	LFRGDTV	TTGTTCCGAGGTGACACAGTG	0.495751	2.36607	0
VCP	96	NM_007126.5	NLRVRLG	AACCTTCGTGTACGCCTAGGG	0	2.02806	0.489083
VCP	101	NM_007126.5	LGDVISI	CTAGGGGATGTCATCAGCATC	0.991501	2.02806	0.978166
VCP	102	NM_007126.5	GDVISIQ	GGGGATGTCATCAGCATCCAG	5.45326	3.04208	6.84716
VCP	103	NM_007126.5	DVISIQP	GATGTCATCAGCATCCAGCCA	4.95751	1.69005	4.40175
VCP	104	NM_007126.5	VISIQPC	GTCATCAGCATCCAGCCATGC	6.94051	5.07014	6.84716
VCP	105	NM_007126.5	ISIQPCP	ATCAGCATCCAGCCATGCCCT	2.47875	6.76019	0.978166
VCP	106	NM_007126.5	SIQPCPD	AGCATCCAGCCATGCCCTGAT	0.991501	6.76019	0.978166
VCP	133	NM_007126.5	GNLFEVY	GGTAATCTCTTCGAGGTATAC	0.495751	3.38009	0.489083
VCP	134	NM_007126.5	NLFEVYL	AATCTCTTCGAGGTATACCTT	0.991501	2.02806	0.489083
VCP	141	NM_007126.5	KPYFLEA	AAGCCGTACTTCCTGGAAGCG	0.991501	3.38009	1.46725
VCP	142	NM_007126.5	PYFLEAY	CCGTACTTCCTGGAAGCGTAT	0.495751	5.74616	0.489083
VCP	190	NM_007126.5	EGEPIKR	GAAGGGGAGCCTATCAAACGA	2.47875	2.02806	1.95633
VCP	196	NM_007126.5	REDEEES	CGAGAGGATGAGGAAGAGTCC	1.48725	1.01403	2.44541
VCP	205	NM_007126.5	EVGYDDI	GAAGTAGGGTATGATGACATT	0	0	2.44541
VCP	225	NM_007126.5	VELPLRH	GTGGAACTGCCCCTGAGACAT	1.48725	1.35204	3.42358
VCP	241	NM_007126.5	KPPRGIL	AAGCCTCCTAGAGGAATCCTG	0.991501	2.36607	0.489083
VCP	244	NM_007126.5	RGILLYG	AGAGGAATCCTGCTTTACGGA	2.9745	7.0982	3.42358
VCP	246	NM_007126.5	ILLYGPP	ATCCTGCTTTACGGACCTCCT	2.47875	4.05611	0.489083
VCP	247	NM_007126.5	LLYGPPG	CTGCTTTACGGACCTCCTGGA	3.96601	7.0982	3.42358
VCP	255	NM_007126.5	GKTLIAR	GGAAAGACCCTGATTGCTCGA	0	3.04208	0.978166
VCP	304	NM_007126.5	AIIFIDE	GCCATCATCTTCATTGATGAG	0	0.676019	2.44541
VCP	309	NM_007126.5	DELDAIA	GATGAGCTAGATGCCATCGCT	0	2.02806	0
VCP	312	NM_007126.5	DAIAPKR	GATGCCATCGCTCCCAAAAGA	0.495751	1.69005	3.42358
VCP	314	NM_007126.5	IAPKREK	ATCGCTCCCAAAAGAGAGAAA	1.983	3.38009	0.978166
VCP	332	NM_007126.5	QLLTLMD	CAGTTGTTGACCCTCATGGAT	0.495751	2.02806	0.489083
VCP	333	NM_007126.5	LLTLMDG	TTGTTGACCCTCATGGATGGC	1.48725	2.36607	0.978166
VCP	336	NM_007126.5	LMDGLKQ	CTCATGGATGGCCTAAAGCAG	0	2.36607	0
VCP	353	NM_007126.5	NRPNSID	AACAGACCCAACAGCATTGAC	2.47875	0.676019	2.9345
VCP	354	NM_007126.5	RPNSIDP	AGACCCAACAGCATTGACCCA	1.48725	2.70407	1.46725
VCP	355	NM_007126.5	PNSIDPA	CCCAACAGCATTGACCCAGCT	0.495751	2.02806	1.46725
VCP	358	NM_007126.5	IDPALRR	ATTGACCCAGCTCTACGGCGA	2.47875	2.02806	0.978166
VCP	364	NM_007126.5	RFGRFDR	CGATTTGGTCGCTTTGACAGG	1.48725	2.02806	0.489083
VCP	365	NM_007126.5	FGRFDRE	TTTGGTCGCTTTGACAGGGAG	2.47875	2.36607	0.978166
VCP	367	NM_007126.5	RFDREVD	CGCTTTGACAGGGAGGTAGAT	0.991501	0.676019	3.42358
VCP	369	NM_007126.5	DREVDIG	GACAGGGAGGTAGATATTGGA	1.983	2.36607	2.44541
VCP	374	NM_007126.5	IGIPDAT	ATTGGAATTCCTGATGCTACA	1.48725	1.69005	2.9345
VCP	376	NM_007126.5	IPDATGR	ATTCCTGATGCTACAGGACGC	6.94051	4.73213	4.89083
VCP	377	NM_007126.5	PDATGRL	CCTGATGCTACAGGACGCTTA	1.48725	1.01403	2.9345
VCP	389	NM_007126.5	HTKNMKL	CATACCAAGAACATGAAGCTG	3.96601	1.69005	2.44541
VCP	392	NM_007126.5	NMKLADD	AACATGAAGCTGGCAGATGAT	0.495751	2.02806	0.978166
VCP	448	NM_007126.5	NSLAVTM	AACTCTCTAGCAGTTACTATG	0	2.36607	1.46725
VCP	458	NM_007126.5	RWALSQS	CGGTGGGCCTTGAGCCAGAGT	0	3.7181	0.489083
VCP	459	NM_007126.5	WALSQSN	TGGGCCTTGAGCCAGAGTAAC	2.47875	1.35204	0
VCP	473	NM_007126.5	VVEVPQV	GTGGTAGAGGTGCCACAGGTA	0	2.02806	0
VCP	481	NM_007126.5	WEDIGGL	TGGGAAGACATCGGGGGCCTA	0.495751	3.38009	0.978166
VCP	484	NM_007126.5	IGGLEDV	ATCGGGGGCCTAGAGGATGTC	2.47875	0.676019	1.95633
VCP	506	NM_007126.5	DKFLKFG	GACAAATTCCTGAAGTTTGGC	3.47025	0.676019	0.489083
VCP	556	NM_007126.5	WFGESEA	TGGTTTGGGGAGTCTGAGGCC	0	2.70407	0.489083
VCP	566	NM_007126.5	EIFDKAR	GAAATCTTTGACAAGGCCCGC	0.495751	5.40815	0
VCP	583	NM_007126.5	ELDSIAK	GAGCTGGATTCGATTGCCAAG	0.495751	2.36607	0
VCP	586	NM_007126.5	SIAKARG	TCGATTGCCAAGGCTCGTGGA	0	2.02806	1.95633
VCP	596	NM_007126.5	GDGGGAA	GGAGATGGTGGTGGGGCTGCT	1.48725	1.35204	2.44541
VCP	608	NM_007126.5	QILTEMD	CAGATCCTGACAGAAATGGAT	0.495751	3.04208	0.978166
VCP	612	NM_007126.5	EMDGMST	GAAATGGATGGCATGTCCACA	0.495751	2.02806	0
VCP	629	NM_007126.5	NRPDIID	AACCGGCCTGACATCATTGAT	0	2.02806	0.489083
VCP	630	NM_007126.5	RPDIIDP	CGGCCTGACATCATTGATCCT	1.48725	2.70407	0.978166
VCP	631	NM_007126.5	PDIIDPA	CCTGACATCATTGATCCTGCC	0.495751	2.36607	0.489083
VCP	643	NM_007126.5	RLDQLIY	CGTCTTGATCAGCTCATCTAC	2.9745	1.01403	0
VCP	648	NM_007126.5	IYIPLPD	ATCTACATCCCACTTCCTGAT	0.495751	2.36607	1.95633
VCP	709	NM_007126.5	ESEIRRE	GAGAGTGAGATTAGGCGAGAA	4.95751	3.7181	5.37991
VCP	710	NM_007126.5	SEIRRER	AGTGAGATTAGGCGAGAACGA	4.46176	5.07014	4.89083
VCP	712	NM_007126.5	IRRERER	ATTAGGCGAGAACGAGAGAGG	0	2.02806	0.978166
VCP	724	NM_007126.5	AMEVEED	GCCATGGAGGTAGAAGAGGAT	2.9745	1.01403	0.489083
VCP	731	NM_007126.5	DPVPEIR	GATCCAGTGCCTGAGATCCGT	2.9745	4.39412	2.9345
VCP	732	NM_007126.5	PVPEIRR	CCAGTGCCTGAGATCCGTCGA	0.991501	2.36607	0.978166
VCP	734	NM_007126.5	PEIRRDH	CCTGAGATCCGTCGAGATCAC	4.95751	1.35204	1.46725
VCP	763	NM_007126.5	FAQTLQQ	TTTGCCCAGACCCTTCAGCAG	1.48725	2.70407	3.42358
VCP	764	NM_007126.5	AQTLQQS	GCCCAGACCCTTCAGCAGAGT	1.48725	2.02806	2.44541
VCP	782	NM_007126.5	NQGGAGP	AACCAGGGTGGAGCTGGCCCC	0	2.02806	0
VCP	795	NM_007126.5	GTGGSVY	GGCACAGGTGGCAGTGTATAC	0	2.02806	0.978166
VCP	804	NM_007126.5	DNDDDLY	GACAATGATGATGACCTGTAT	0	1.69005	2.44541
VCP	805	NM_007126.5	NDDDLYG	AATGATGATGACCTGTATGGC	0.991501	7.0982	2.44541
PIGO	15	NM_032634.4	LAWVCFL	CTGGCCTGGGTCTGCTTCCTC	3.41216	0.729167	0.720339
PIGO	22	NM_032634.4	FYAGIAL	TTCTACGCTGGCATTGCCCTC	2.72973	0.729167	0
PIGO	42	NM_032634.4	NHSSCQE	AACCATAGCAGCTGCCAAGAG	0.682432	0	5.04237
PIGO	45	NM_032634.4	SCQEPPG	AGCTGCCAAGAGCCCCCAGGC	0	2.1875	0.720339
PIGO	46	NM_032634.4	CQEPPGP	TGCCAAGAGCCCCCAGGCCCT	1.36486	2.1875	0
PIGO	166	NM_032634.4	DNLIKQL	GACAATCTCATTAAGCAGCTC	3.41216	0	0.720339
PIGO	205	NM_032634.4	NVRDLDT	AATGTCAGAGACCTAGACACA	0	2.1875	0
PIGO	206	NM_032634.4	VRDLDTV	GTCAGAGACCTAGACACAGTG	0.682432	0	2.16102
PIGO	208	NM_032634.4	DLDTVDN	GACCTAGACACAGTGGACAAT	2.72973	1.45833	3.60169
PIGO	209	NM_032634.4	LDTVDNG	CTAGACACAGTGGACAATGGC	2.72973	1.45833	3.60169
PIGO	262	NM_032634.4	QVIQGLV	CAGGTGATCCAGGGACTTGTG	2.0473	0.729167	0
PIGO	310	NM_032634.4	AVFPSTP	GCAGTCTTCCCCAGCACCCCA	2.0473	0.729167	0
PIGO	315	NM_032634.4	TPPEEPE	ACCCCACCAGAGGAGCCAGAG	3.41216	0	0
PIGO	388	NM_032634.4	AATQDLQ	GCTGCTACTCAGGACCTTCAA	2.0473	0	0
PIGO	399	NM_032634.4	HQLQNLF	CATCAGCTGCAGAACCTCTTC	0	0	2.16102
PIGO	637	NM_032634.4	TRLAGLF	ACAAGGCTAGCTGGGCTTTTT	0	2.1875	0
PIGO	923	NM_032634.4	HAAFVGF	CATGCAGCCTTCGTGGGATTC	0	2.1875	1.44068
PIGO	975	NM_032634.4	RKRQQPP	CGGAAGAGACAGCAGCCCCCA	2.0473	0	0
PIGO	1087	NM_032634.4	QLFLAQQ	CAGCTATTTCTGGCCCAGCAG	2.0473	0.729167	2.16102
PIGO	1088	NM_032634.4	LFLAQQR	CTATTTCTGGCCCAGCAGAGG	2.72973	4.375	0.720339
PIGO	1089	NM_032634.4	FLAQQR*	TTTCTGGCCCAGCAGAGGTAG	0.682432	2.1875	0
STOML2	53	NM_013442.3	VVERMGR	GTGGTGGAGCGAATGGGCCGA	1.47107	2.47022	1.85682
STOML2	54	NM_013442.3	VERMGRF	GTGGAGCGAATGGGCCGATTC	2.57438	1.85266	0.742729
STOML2	55	NM_013442.3	ERMGRFH	GAGCGAATGGGCCGATTCCAC	1.10331	0.926332	2.22819
STOML2	56	NM_013442.3	RMGRFHR	CGAATGGGCCGATTCCACCGG	1.83884	2.779	0
STOML2	57	NM_013442.3	MGRFHRI	ATGGGCCGATTCCACCGGATC	1.10331	2.779	1.11409
STOML2	58	NM_013442.3	GRFHRIL	GGCCGATTCCACCGGATCCTG	1.47107	2.16144	0.371365
STOML2	60	NM_013442.3	FHRILEP	TTCCACCGGATCCTGGAGCCT	2.94215	5.55799	3.71365
STOML2	61	NM_013442.3	HRILEPG	CACCGGATCCTGGAGCCTGGT	1.47107	3.08777	2.22819
STOML2	68	NM_013442.3	LNILIPV	TTGAACATCCTCATCCCTGTG	13.2397	10.8072	6.68456
HOXD11	326	NM_021192.3	EKKLNRD	GAAAAGAAACTGAACAGAGAC	17.1707	11.7028	12.3452
STOML2	96	NM_013442.3	AVTLDNV	GCTGTGACTCTCGACAATGTA	1.10331	2.16144	0.371365
STOML2	114	NM_013442.3	IMDPYKA	ATCATGGACCCTTACAAGGCA	1.10331	1.23511	2.97092
STOML2	115	NM_013442.3	MDPYKAS	ATGGACCCTTACAAGGCAAGC	2.94215	2.47022	1.85682
STOML2	116	NM_013442.3	DPYKASY	GACCCTTACAAGGCAAGCTAC	2.20661	0.617555	2.22819
STOML2	119	NM_013442.3	KASYGVE	AAGGCAAGCTACGGTGTGGAG	4.04545	0.308777	1.85682
STOML2	127	NM_013442.3	PEYAVTQ	CCTGAGTATGCCGTCACCCAG	0	2.16144	0.371365
STOML2	167	NM_013442.3	NQAADCW	AACCAAGCTGCTGACTGCTGG	0.367769	1.23511	2.22819
STOML2	181	NM_013442.3	EIKDIHV	GAGATCAAGGATATCCATGTG	2.20661	0.926332	0.742729
STOML2	183	NM_013442.3	KDIHVPP	AAGGATATCCATGTGCCACCC	0.735537	2.16144	0.742729
STOML2	230	NM_013442.3	QILASEA	CAGATCCTGGCCTCCGAAGCA	4.41322	5.86677	5.19911
STOML2	231	NM_013442.3	ILASEAE	ATCCTGGCCTCCGAAGCAGAA	5.14876	1.54389	1.48546
STOML2	240	NM_013442.3	EQINQAA	GAACAGATAAATCAGGCAGCA	0.735537	2.16144	2.22819
STOML2	259	NM_013442.3	KAEAIRI	AAAGCTGAAGCTATTCGAATC	0.367769	2.779	0.371365
STOML2	303	NM_013442.3	LPSNPGD	CTGCCCTCCAACCCTGGCGAT	1.83884	3.08777	1.85682
STOML2	345	NM_013442.3	QGTDASL	CAGGGTACAGATGCAAGTCTT	2.20661	1.23511	0.371365
STOML2	355	NM_013442.3	LDRVKMS	CTTGATCGAGTCAAGATGAGT	6.25207	3.39655	4.82774
STOML2	356	NM_013442.3	DRVKMS*	GATCGAGTCAAGATGAGTTAG	0.735537	5.24922	4.08501
TESK1	72	NM_006285.3	FFSEVYK	TTCTTCTCTGAGGTCTACAAG	0.64557	2.07692	0.709091
TESK1	194	NM_006285.3	GFTAVVG	GGCTTCACCGCTGTCGTGGGT	0	2.07692	0
TESK1	197	NM_006285.3	AVVGDFG	GCTGTCGTGGGTGACTTCGGG	1.29114	0.692308	2.12727
TESK1	229	NM_006285.3	MAPEVLR	ATGGCTCCAGAGGTGTTACGG	2.58228	0	1.41818
TESK1	255	NM_006285.3	LIARVPA	CTCATCGCCCGAGTACCTGCA	3.22785	0	1.41818
TESK1	259	NM_006285.3	VPADPDY	GTACCTGCAGACCCTGACTAC	2.58228	4.15385	2.12727
TESK1	265	NM_006285.3	YLPRTED	TACCTACCACGCACTGAGGAC	2.58228	0	0
TESK1	322	NM_006285.3	QLPEPAP	CAGCTGCCTGAGCCAGCCCCA	1.93671	0.692308	2.83636
TESK1	477	NM_006285.3	GSSPEPE	GGCAGCAGCCCTGAGCCGGAA	0.64557	2.07692	0
ARHGEF39	59	NM_032818.3	AKGTLRP	GCCAAGGGGACCCTGCGACCA	0.673913	0	2.01176
ARHGEF39	61	NM_032818.3	GTLRPPE	GGGACCCTGCGACCACCTGAG	2.02174	1.63077	0
ARHGEF39	62	NM_032818.3	TLRPPER	ACCCTGCGACCACCTGAGCGC	0	0.815385	2.01176
ARHGEF39	123	NM_032818.3	QEQLKKN	CAGGAGCAGCTAAAGAAAAAT	0	0	2.01176
ARHGEF39	154	NM_032818.3	LPLPLQR	CTCCCTCTGCCTCTGCAACGG	2.69565	2.44615	5.36471
ARHGEF39	160	NM_032818.3	RLQQYEN	CGGCTCCAGCAGTATGAGAAT	2.69565	0	0
ARHGEF39	214	NM_032818.3	RVQALLS	CGTGTCCAGGCTCTGCTCAGT	0.673913	0.815385	2.01176
ARHGEF39	215	NM_032818.3	VQALLSG	GTCCAGGCTCTGCTCAGTGGA	1.34783	0.815385	2.01176
ARHGEF39	216	NM_032818.3	QALLSGR	CAGGCTCTGCTCAGTGGACGC	2.02174	0.815385	0.670588
ARHGEF39	238	NM_032818.3	WLLVVPP	TGGCTGTTAGTGGTGCCTCCC	0	2.44615	1.34118
ARHGEF39	240	NM_032818.3	LVVPPHG	TTAGTGGTGCCTCCCCATGGG	0.673913	0	2.01176
ARHGEF39	262	NM_032818.3	MAKPRPP	ATGGCCAAGCCTCGGCCTCCA	3.36957	1.63077	0.670588
ARHGEF39	264	NM_032818.3	KPRPPLH	AAGCCTCGGCCTCCACTGCAC	0	1.63077	2.01176
ARHGEF39	320	NM_032818.3	DQEELSR	GACCAGGAGGAGCTGTCACGC	2.02174	0	0
TLN1	4	NM_006289.4	ATMVALS	GCCACCATGGTTGCACTTTCA	0	1.35	2.26265
TLN1	11	NM_006289.4	LKISIGN	CTGAAGATCAGCATTGGGAAT	2.06667	1.35	0.754217
TLN1	16	NM_006289.4	GNVVKTM	GGGAATGTGGTGAAGACGATG	2.06667	0	0.754217
TLN1	18	NM_006289.4	VVKTMQF	GTGGTGAAGACGATGCAGTTT	4.82222	6.075	3.01687
TLN1	88	NM_006289.4	KKQRPLK	AAGAAACAGAGACCCCTGAAG	0	2.7	0
TLN1	93	NM_006289.4	LKIRMLD	CTGAAGATCCGTATGCTGGAT	0.688889	2.7	0
TLN1	95	NM_006289.4	IRMLDGT	ATCCGTATGCTGGATGGAACT	2.06667	2.025	2.26265
TLN1	99	NM_006289.4	DGTVKTI	GATGGAACTGTGAAGACGATC	1.37778	0.675	3.01687
TLN1	156	NM_006289.4	LLRDEKK	TTGCTGCGAGATGAAAAGAAG	0	2.7	0
TLN1	160	NM_006289.4	EKKMEKL	GAAAAGAAGATGGAGAAACTA	2.06667	1.35	0
TLN1	163	NM_006289.4	MEKLKQK	ATGGAGAAACTAAAGCAGAAA	1.37778	0	2.26265
TLN1	205	NM_006289.4	SDQNVDS	TCAGACCAGAATGTGGATTCC	1.37778	3.375	0.754217
TLN1	206	NM_006289.4	DQNVDSR	GACCAGAATGTGGATTCCCGG	2.06667	0	1.50843
TLN1	229	NM_006289.4	LNGSHPV	CTGAATGGCTCCCACCCTGTC	0	2.025	1.50843
TLN1	230	NM_006289.4	NGSHPVS	AATGGCTCCCACCCTGTCTCC	11.0222	1.35	5.27952
TLN1	231	NM_006289.4	GSHPVSF	GGCTCCCACCCTGTCTCCTTT	1.37778	2.025	1.50843
TLN1	256	NM_006289.4	NEQKHKA	AATGAGCAGAAGCACAAGGCT	2.06667	0.675	0
TLN1	261	NM_006289.4	KAGFLDL	AAGGCTGGCTTCCTTGACCTG	0	2.025	3.01687
TLN1	262	NM_006289.4	AGFLDLK	GCTGGCTTCCTTGACCTGAAG	2.06667	0.675	0
TLN1	271	NM_006289.4	LPKEYVK	CTGCCCAAGGAGTATGTGAAG	2.06667	0	0
TLN1	318	NM_006289.4	FLVKEKM	TTCCTGGTGAAGGAAAAAATG	1.37778	4.05	1.50843
TLN1	343	NM_006289.4	MRVDEKT	ATGCGAGTGGATGAGAAGACC	2.75556	2.025	5.27952
TLN1	344	NM_006289.4	RVDEKTK	CGAGTGGATGAGAAGACCAAG	0.688889	2.025	0.754217
TLN1	350	NM_006289.4	KEVIQEW	AAGGAAGTGATCCAGGAGTGG	0.688889	2.7	1.50843
TLN1	359	NM_006289.4	TNIKRWA	ACCAACATCAAACGCTGGGCT	0	2.7	0
TLN1	372	NM_006289.4	TLDFGDY	ACCCTGGATTTTGGAGATTAC	2.75556	0	0
TLN1	379	NM_006289.4	QDGYYSV	CAAGATGGCTATTACTCAGTA	2.06667	0	0.754217
TLN1	396	NM_006289.4	LIAGYID	CTCATTGCCGGCTACATCGAT	2.06667	0.675	0.754217
TLN1	402	NM_006289.4	DIILKKK	GATATCATCCTGAAGAAGAAA	0.688889	1.35	3.01687
TLN1	403	NM_006289.4	IILKKKK	ATCATCCTGAAGAAGAAAAAA	2.06667	2.025	3.77108
TLN1	406	NM_006289.4	KKKKSKD	AAGAAGAAAAAAAGCAAGGAT	3.44444	3.375	2.26265
TLN1	407	NM_006289.4	KKKSKDH	AAGAAAAAAAGCAAGGATCAC	0.688889	2.7	0
TLN1	489	NM_006289.4	HMPPLTS	CACATGCCTCCTCTGACTTCA	2.06667	0.675	0
TLN1	490	NM_006289.4	MPPLTSA	ATGCCTCCTCTGACTTCAGCC	0	0.675	4.5253
TLN1	493	NM_006289.4	LTSAQQA	CTGACTTCAGCCCAGCAGGCA	0	2.025	0.754217
TLN1	987	NM_006289.4	AQLALIA	GCTCAGCTTGCCCTCATTGCT	0	2.025	0
TLN1	1053	NM_006289.4	LEMDSAL	TTGGAGATGGATTCTGCACTG	0	2.025	0
TLN1	1070	NM_006289.4	QEVKAAA	CAGGAAGTGAAGGCAGCAGCT	0	2.025	0.754217
TLN1	1071	NM_006289.4	EVKAAAR	GAAGTGAAGGCAGCAGCTCGA	0	2.025	0
TLN1	1072	NM_006289.4	VKAAARD	GTGAAGGCAGCAGCTCGAGAT	0	2.025	0.754217
TLN1	1076	NM_006289.4	ARDGKLK	GCTCGAGATGGCAAGCTTAAA	0	2.025	0
TLN1	1077	NM_006289.4	RDGKLKP	CGAGATGGCAAGCTTAAACCC	0.688889	5.4	0.754217
TLN1	1081	NM_006289.4	LKPLPGE	CTTAAACCCTTACCTGGGGAG	0	2.025	0
TLN1	1135	NM_006289.4	SLAQAAR	TCACTGGCCCAGGCCGCTAGG	0	2.025	0
TLN1	1180	NM_006289.4	HPGDPES	CATCCAGGGGACCCTGAGAGC	0.688889	2.025	0
TLN1	1229	NM_006289.4	LSDSLPP	CTGAGTGACTCGCTTCCTCCT	0	2.025	0
TLN1	1390	NM_006289.4	NDMSYFG	AATGACATGTCCTACTTTGGT	0	2.7	0
TLN1	1699	NM_006289.4	SQEALHT	TCTCAAGAGGCCTTGCACACT	0	2.025	0
TLN1	1809	NM_006289.4	TEAVEDL	ACCGAGGCCGTAGAGGACCTG	2.06667	0	0.754217
TLN1	1859	NM_006289.4	QTTMVRT	CAAACAACTATGGTGCGGACA	2.06667	2.025	3.01687
TLN1	1881	NM_006289.4	NTSPEEL	AACACCAGCCCAGAGGAGCTG	0.688889	2.025	1.50843
TLN1	1949	NM_006289.4	AYTKKEL	GCCTACACCAAGAAGGAGCTC	0	0	3.77108
TLN1	1952	NM_006289.4	KKELIEC	AAGAAGGAGCTCATAGAGTGT	2.06667	0.675	0.754217
TLN1	2012	NM_006289.4	EGTETFA	GAGGGTACTGAAACTTTCGCT	2.75556	0	0
TLN1	2014	NM_006289.4	TETFADH	ACTGAAACTTTCGCTGACCAC	0	2.025	0
TLN1	2025	NM_006289.4	LKTAKVL	CTGAAGACTGCGAAGGTGCTG	2.06667	0.675	0
TLN1	2073	NM_006289.4	SLGAEDP	AGCCTGGGAGCTGAGGACCCT	0	2.7	0.754217
TLN1	2109	NM_006289.4	KVGDDPA	AAAGTTGGAGATGACCCTGCT	0.688889	2.025	0
TLN1	2176	NM_006289.4	TPEDFIR	ACCCCAGAAGACTTCATCCGA	2.75556	1.35	3.01687
TLN1	2177	NM_006289.4	PEDFIRM	CCAGAAGACTTCATCCGAATG	5.51111	0.675	0.754217
TLN1	2178	NM_006289.4	EDFIRMT	GAAGACTTCATCCGAATGACC	0.688889	2.025	0.754217
TLN1	2179	NM_006289.4	DFIRMTK	GACTTCATCCGAATGACCAAG	2.75556	3.375	2.26265
TLN1	2229	NM_006289.4	YHPEVAP	TACCACCCAGAAGTGGCCCCT	0	2.025	0.754217
TLN1	2230	NM_006289.4	HPEVAPD	CACCCAGAAGTGGCCCCTGAT	0.688889	2.025	0.754217
TLN1	2232	NM_006289.4	EVAPDVR	GAAGTGGCCCCTGATGTGCGG	0	2.025	0
TLN1	2287	NM_006289.4	ELIQAAE	GAGCTCATCCAGGCTGCTGAA	0	2.025	0
TLN1	2295	NM_006289.4	MKGTEWV	ATGAAGGGAACAGAATGGGTA	1.37778	2.025	1.50843
TLN1	2307	NM_006289.4	TVIAENE	ACAGTCATTGCTGAGAATGAG	0	2.025	0
TLN1	2331	NM_006289.4	LKPRAKP	CTGAAGCCCCGGGCCAAACCC	2.06667	0	0
TLN1	2421	NM_006289.4	QGHASQE	CAAGGCCATGCCAGCCAGGAG	0	2.025	0
TLN1	2426	NM_006289.4	QEKLISS	CAGGAGAAGCTCATCTCATCA	2.75556	2.025	2.26265
TLN1	2459	NM_006289.4	KRLQAAG	AAACGACTTCAGGCTGCTGGC	0	2.025	0.754217
TLN1	2512	NM_006289.4	EMLRKER	GAAATGCTTCGGAAGGAACGA	5.51111	2.025	2.26265
TLN1	2518	NM_006289.4	RELEEAR	CGAGAGCTGGAAGAGGCGCGG	0	0.675	2.26265
TLN1	2527	NM_006289.4	LAQIRQQ	CTGGCCCAGATCCGGCAGCAG	0	0	2.26265
TLN1	2539	NM_006289.4	PSELRDE	CCTTCAGAGCTTCGAGATGAG	0.688889	2.025	0.754217
CREB3	56	NM_006368.5	DDLLCSL	GATGATTTGCTGTGCTCCCTG	0	2.02817	1.5
CREB3	136	NM_006368.5	EKEGLIL	GAGAAGGAGGGGCTTATTCTG	0	2.02817	1.5
CREB3	157	NM_006368.5	KRVRRKI	AAACGTGTGCGGAGGAAGATT	0	2.70423	1.5
CREB3	158	NM_006368.5	RVRRKIR	CGTGTGCGGAGGAAGATTCGA	1.625	2.70423	1.5
CREB3	159	NM_006368.5	VRRKIRN	GTGCGGAGGAAGATTCGAAAT	0.8125	0	3
CREB3	168	NM_006368.5	SAQESRR	TCTGCTCAAGAGAGCCGCAGG	0	2.02817	0
CREB3	193	NM_006368.5	QNMELQN	CAGAATATGGAGCTTCAGAAC	0	2.02817	0
GBA2	37	NM_020944.3	EETGGTK	GAAGAGACTGGCGGCACCAAG	2.60067	0	0
GBA2	59	NM_020944.3	PKETDCC	CCAAAAGAGACGGACTGCTGC	2.08054	1.7574	1.81579
GBA2	60	NM_020944.3	KETDCCN	AAAGAGACGGACTGCTGCAAT	4.16107	0.585799	1.81579
GBA2	108	NM_020944.3	ANNVSLS	GCTAACAACGTCTCCCTAAGC	3.12081	1.1716	0.605263
GBA2	109	NM_020944.3	NNVSLSN	AACAACGTCTCCCTAAGCAAC	2.60067	2.3432	0.605263
GBA2	110	NM_020944.3	NVSLSNM	AACGTCTCCCTAAGCAACATG	1.5604	1.7574	2.42105
GBA2	111	NM_020944.3	VSLSNMI	GTCTCCCTAAGCAACATGATA	3.12081	0	0
GBA2	138	NM_020944.3	KKTPFID	AAGAAGACACCTTTCATCGAC	13.5235	10.5444	5.44737
GBA2	139	NM_020944.3	KTPFIDM	AAGACACCTTTCATCGACATG	10.4027	5.85799	11.5
GBA2	140	NM_020944.3	TPFIDMI	ACACCTTTCATCGACATGATC	3.12081	4.10059	3.02632
GBA2	141	NM_020944.3	PFIDMIN	CCTTTCATCGACATGATCAAT	2.08054	1.7574	1.21053
GBA2	142	NM_020944.3	FIDMINS	TTCATCGACATGATCAATTCT	2.08054	2.3432	2.42105
GBA2	333	NM_020944.3	TLPNPYT	ACCCTTCCAAACCCCTACACG	2.08054	0.585799	0
GBA2	334	NM_020944.3	LPNPYTM	CTTCCAAACCCCTACACGATG	0.520134	0	2.42105
GBA2	530	NM_020944.3	YLEGQEY	TACCTTGAGGGCCAGGAGTAC	0	2.3432	0
GBA2	586	NM_020944.3	VMAPVKR	GTGATGGCACCTGTGAAAAGG	2.60067	0.585799	0
GBA2	616	NM_020944.3	IHDTADW	ATCCATGATACTGCTGATTGG	2.60067	0	0
RGP1	28	NM_001080496.3	VVTVTNP	GTAGTGACCGTCACCAACCCC	0	0.783333	2.1875
RGP1	29	NM_001080496.3	VTVTNPL	GTGACCGTCACCAACCCCCTT	0.794118	1.56667	2.91667
RGP1	76	NM_001080496.3	DVQPDSQ	GATGTCCAGCCCGACAGCCAG	0	0	2.1875
RGP1	81	NM_001080496.3	SQTVFLP	AGCCAGACTGTCTTTCTGCCA	2.38235	2.35	0.729167
RGP1	107	NM_001080496.3	DLRLDPG	GACCTGAGGCTTGATCCTGGA	0	3.91667	1.45833
RGP1	150	NM_001080496.3	VNSPITL	GTCAACTCCCCTATCACTTTA	0	0	2.1875
NPR2	499	NM_003995.3	IRWEELQ	ATTCGCTGGGAAGAACTGCAG	0.822222	0.923077	2.02174
NPR2	609	NM_003995.3	LQDILEN	TTACAGGATATTCTAGAAAAT	0	1.84615	2.69565
NPR2	733	NM_003995.3	GLDLSPK	GGCCTGGACCTCAGCCCCAAA	2.46667	0	0
NPR2	901	NM_003995.3	IIDNFDV	ATAATTGACAACTTTGATGTC	2.46667	0	0
NPR2	904	NM_003995.3	NFDVYKV	AACTTTGATGTCTACAAGGTG	0	0	2.69565
HINT2	96	NM_032593.3	VIPKKPI	GTCATTCCTAAGAAGCCCATT	1.15423	4.12429	1.86878
HINT2	97	NM_032593.3	IPKKPIP	ATTCCTAAGAAGCCCATTCCT	4.32836	7.42373	2.66968
HINT2	98	NM_032593.3	PKKPIPR	CCTAAGAAGCCCATTCCTCGG	1.73134	4.33051	3.20362
HINT2	100	NM_032593.3	KPIPRIS	AAGCCCATTCCTCGGATTAGC	1.15423	3.09322	1.86878
HINT2	126	NM_032593.3	TAKAEGL	ACAGCAAAGGCTGAGGGCCTG	1.73134	0.824859	2.13575
HINT2	159	NM_032593.3	GGRQLQW	GGGGGCCGGCAGCTCCAGTGG	2.88557	1.03107	1.33484
HINT2	160	NM_032593.3	GRQLQWP	GGCCGGCAGCTCCAGTGGCCT	3.17413	2.47458	2.40271
HINT2	161	NM_032593.3	RQLQWPP	CGGCAGCTCCAGTGGCCTCCA	6.63682	8.04237	5.60633
HINT2	162	NM_032593.3	QLQWPPG	CAGCTCCAGTGGCCTCCAGGT	9.81095	11.3418	10.1448
HINT2	163	NM_032593.3	LQWPPG*	CTCCAGTGGCCTCCAGGTTGA	1.73134	4.12429	1.33484
GLIPR2	34	NM_022343.4	LKLCKNL	CTGAAGCTCTGCAAGAACCTC	0	2.08696	0
GLIPR2	149	NM_022343.4	FFEENVL	TTCTTCGAAGAAAACGTCCTG	3.44828	0.695652	0
GLIPR2	152	NM_022343.4	ENVLPPK	GAAAACGTCCTGCCGCCGAAG	0.689655	2.78261	0
GLIPR2	153	NM_022343.4	NVLPPKK	AACGTCCTGCCGCCGAAGAAG	0	2.08696	0
CLTA	1	NM_001833.4	VQLPAMA	GTTCAGTTGCCCGCCATGGCT	4.33333	4.14213	5.19588
CLTA	3	NM_001833.4	LPAMAEL	TTGCCCGCCATGGCTGAGCTG	2	4.8731	1.62371
CLTA	50	NM_001833.4	GIENDEA	GGCATCGAGAACGACGAGGCC	2.33333	1.46193	2.2732
CLTA	67	NM_001833.4	PQPHGEP	CCCCAGCCGCACGGCGAGCCG	2	2.43655	2.92268
CLTA	69	NM_001833.4	PHGEPPG	CCGCACGGCGAGCCGCCGGGG	4.66667	3.16751	3.57216
CLTA	70	NM_001833.4	HGEPPGG	CACGGCGAGCCGCCGGGGGGT	6.33333	4.8731	6.49485
CLTA	71	NM_001833.4	GEPPGGP	GGCGAGCCGCCGGGGGGTCCG	3.33333	1.94924	2.92268
CLTA	99	NM_001833.4	YAAISQV	TATGCAGCTATTTCACAAGTG	1	0.243655	2.2732
CLTA	100	NM_001833.4	AAISQVD	GCAGCTATTTCACAAGTGGAT	5	7.5533	4.22165
CLTA	101	NM_001833.4	AISQVDR	GCTATTTCACAAGTGGATCGA	4.33333	9.01523	5.84536
CLTA	119	NM_001833.4	REEQMER	AGAGAAGAACAAATGGAACGC	2.33333	0.974619	1.94845
CLTA	121	NM_001833.4	EQMERLE	GAACAAATGGAACGCTTGGAA	1.66667	5.11675	2.2732
CLTA	122	NM_001833.4	QMERLEA	CAAATGGAACGCTTGGAAGCC	3	2.92386	2.2732
CLTA	123	NM_001833.4	MERLEAL	ATGGAACGCTTGGAAGCCCTT	4.33333	3.16751	1.94845
CLTA	126	NM_001833.4	LEALDAN	TTGGAAGCCCTTGATGCCAAT	2.33333	1.70558	1.94845
CLTA	134	NM_001833.4	RKQEAEW	CGGAAGCAAGAAGCAGAGTGG	2.66667	2.43655	1.62371
CLTA	135	NM_001833.4	KQEAEWK	AAGCAAGAAGCAGAGTGGAAA	4	0.730964	0.324742
CLTA	136	NM_001833.4	QEAEWKE	CAAGAAGCAGAGTGGAAAGAA	1	2.43655	1.62371
CLTA	218	NM_001833.4	QAPLVH*	CAGGCCCCGCTGGTGCACTGA	0.666667	0.730964	2.2732
GNE	5	NM_005476.7	IMEKNGN	ATCATGGAGAAGAATGGAAAT	3.02804	1.43902	2.80851
GNE	19	NM_005476.7	VATCNRA	GTTGCTACTTGTAACCGTGCA	2.27103	0.719512	0
GNE	27	NM_005476.7	YSKLAPI	TATTCTAAACTTGCCCCGATC	0.757009	3.59756	1.40426
GNE	37	NM_005476.7	IKTEPEF	ATTAAAACCGAACCTGAGTTC	2.27103	0	1.40426
GNE	38	NM_005476.7	KTEPEFF	AAAACCGAACCTGAGTTCTTT	0	2.15854	0
GNE	48	NM_005476.7	VVVLGSH	GTTGTGGTACTTGGCTCTCAC	3.02804	5.7561	4.21277
GNE	57	NM_005476.7	DDYGNTY	GATGACTATGGAAATACATAT	0.757009	2.87805	0.702128
GNE	145	NM_005476.7	GTIDDSI	GGGACCATTGATGACTCTATC	0	2.15854	0
GNE	165	NM_005476.7	CTRSAEQ	TGCACCCGCAGTGCAGAGCAG	0	2.87805	0
GNE	176	NM_005476.7	MCEDHDR	ATGTGTGAGGACCATGATCGC	0.757009	2.15854	2.10638
GNE	177	NM_005476.7	CEDHDRI	TGTGAGGACCATGATCGCATC	0	3.59756	2.10638
GNE	194	NM_005476.7	LLSAKNK	CTTCTCTCAGCCAAGAACAAA	2.27103	0	0
GNE	258	NM_005476.7	NIDAGSK	AATATTGACGCAGGGAGCAAA	0	0	2.10638
GNE	325	NM_005476.7	TRQIGRE	ACACGTCAGATTGGAAGAGAA	2.27103	2.15854	0
GNE	345	NM_005476.7	QDKILQA	CAAGACAAAATATTGCAAGCA	2.27103	0	0
GNE	391	NM_005476.7	KFCFPPV	AAATTCTGCTTTCCTCCTGTG	2.27103	0.719512	0
GNE	506	NM_005476.7	RTPLSDT	AGGACCCCCCTTTCTGACACT	0.757009	2.15854	0.702128
GNE	521	NM_005476.7	NDGNCAA	AATGATGGCAACTGTGCTGCC	0	2.15854	0
GNE	537	NM_005476.7	KGLENFV	AAGGGACTGGAAAACTTTGTT	0	0	2.10638
RNF38	88	NM_022781.5	PMRPWEM	CCAATGCGACCATGGGAGATG	2.32258	0	0.769231
RNF38	126	NM_022781.5	PVRRQRG	CCTGTCAGGCGCCAGAGAGGA	0.774194	0	2.30769
RNF38	349	NM_022781.5	LTHDPLH	TTAACACATGATCCTTTGCAT	2.32258	1.9322	0
RNF38	357	NM_022781.5	EVSFGVP	GAGGTGTCCTTTGGAGTACCT	2.32258	3.22034	1.53846
RNF38	358	NM_022781.5	VSFGVPY	GTGTCCTTTGGAGTACCTTAT	0.774194	2.57627	1.53846
RNF38	415	NM_022781.5	LDVEDGE	TTAGATGTAGAAGATGGAGAA	0	0.644068	3.07692
RNF38	514	NM_022781.5	EVHRDSE	GAAGTGCATCGGGATTCAGAA	2.32258	1.9322	0
MELK	1	NM_014791.4	TCKRTMK	ACTTGCAAGAGGACTATGAAA	0.575862	2.59709	0.574468
MELK	10	NM_014791.4	DELLKYY	GATGAACTTCTCAAATATTAT	0.575862	3.63592	1.7234
MELK	112	NM_014791.4	EETRVVF	GAGGAGACCCGGGTTGTCTTC	1.15172	3.1165	1.14894
MELK	144	NM_014791.4	LFDEYHK	CTGTTTGATGAATATCATAAA	0.575862	2.59709	0.574468
MELK	148	NM_014791.4	YHKLKLI	TATCATAAATTAAAGCTGATT	1.72759	2.07767	0
MELK	149	NM_014791.4	HKLKLID	CATAAATTAAAGCTGATTGAC	0.575862	3.63592	1.14894
MELK	218	NM_014791.4	NVMALYK	AATGTAATGGCTTTATACAAG	2.30345	0.519417	1.14894
MELK	227	NM_014791.4	MRGKYDV	ATGAGAGGAAAATATGATGTT	2.87931	1.55825	1.14894
MELK	232	NM_014791.4	DVPKWLS	GATGTTCCCAAGTGGCTCTCT	0.575862	2.07767	0.574468
MELK	240	NM_014791.4	SSILLLQ	AGTAGCATTCTGCTTCTTCAA	0.575862	2.07767	1.7234
MELK	258	NM_014791.4	SMKNLLN	TCTATGAAAAATCTATTGAAC	0.575862	2.07767	0
MELK	269	NM_014791.4	MQDYNYP	ATGCAAGATTACAACTATCCT	2.87931	1.03883	2.87234
MELK	271	NM_014791.4	DYNYPVE	GATTACAACTATCCTGTTGAG	3.45517	2.59709	4.59574
MELK	272	NM_014791.4	YNYPVEW	TACAACTATCCTGTTGAGTGG	2.30345	0.519417	1.14894
MELK	330	NM_014791.4	ARGKPVR	GCTCGGGGAAAACCAGTTCGT	3.45517	8.8301	9.76596
MELK	331	NM_014791.4	RGKPVRL	CGGGGAAAACCAGTTCGTTTA	8.63793	21.2961	6.31915
MELK	332	NM_014791.4	GKPVRLR	GGAAAACCAGTTCGTTTAAGG	0.575862	3.1165	1.7234
MELK	385	NM_014791.4	DLSTGAA	GATTTATCAACAGGTGCTGCT	2.87931	0	0
MELK	433	NM_014791.4	TPKSAVK	ACTCCTAAGTCTGCTGTAAAG	0	2.07767	1.7234
MELK	434	NM_014791.4	PKSAVKN	CCTAAGTCTGCTGTAAAGAAT	4.03103	0	0.574468
MELK	473	NM_014791.4	SKARNQC	TCAAAAGCTAGAAACCAGTGC	2.30345	0.519417	0
MELK	581	NM_014791.4	NEIMSIL	AATGAAATAATGTCTATTCTT	2.30345	0.519417	2.29787
MELK	630	NM_014791.4	GIRRQRL	GGTATCAGGAGGCAGCGGCTT	2.87931	1.55825	2.87234
MELK	633	NM_014791.4	RQRLKGD	AGGCAGCGGCTTAAGGGCGAT	0	2.59709	0.574468
GRHPR	67	NM_012203.2	HVDKRIL	CACGTGGACAAGAGGATCCTG	3.22176	4.40753	1.24766
GRHPR	68	NM_012203.2	VDKRILD	GTGGACAAGAGGATCCTGGAT	3.22176	0	2.07944
GRHPR	69	NM_012203.2	DKRILDA	GACAAGAGGATCCTGGATGCT	2.76151	1.20205	2.91121
GRHPR	70	NM_012203.2	KRILDAA	AAGAGGATCCTGGATGCTGCA	1.38075	2.80479	1.66355
GRHPR	73	NM_012203.2	LDAAGAN	CTGGATGCTGCAGGGGCCAAT	2.30126	0.80137	0.831776
GRHPR	107	NM_012203.2	YTPDVLT	TACACCCCAGATGTCCTGACA	2.76151	0.400685	1.66355
GRHPR	108	NM_012203.2	TPDVLTD	ACCCCAGATGTCCTGACAGAT	3.68201	1.20205	0
GRHPR	134	NM_012203.2	AIEEVKN	GCCATCGAGGAAGTGAAGAAT	1.841	6.41096	1.66355
GRHPR	135	NM_012203.2	IEEVKNG	ATCGAGGAAGTGAAGAATGGT	3.22176	0.400685	1.66355
GRHPR	181	NM_012203.2	GVQRFLY	GGTGTCCAGAGATTTCTGTAC	0	2.00342	0.831776
GRHPR	182	NM_012203.2	VQRFLYT	GTCCAGAGATTTCTGTACACA	0.460251	2.00342	0.415888
GRHPR	217	NM_012203.2	IVVACSL	ATCGTCGTGGCCTGCTCCTTA	0	2.80479	0.831776
GRHPR	223	NM_012203.2	LTPATEG	TTAACACCTGCAACCGAGGGA	0.460251	0	2.49533
GRHPR	232	NM_012203.2	NKDFFQK	AACAAGGACTTCTTCCAGAAG	2.30126	3.20548	2.91121
GRHPR	233	NM_012203.2	KDFFQKM	AAGGACTTCTTCCAGAAGATG	5.06276	2.80479	3.3271
GRHPR	236	NM_012203.2	FQKMKET	TTCCAGAAGATGAAGGAAACA	2.76151	3.60616	2.49533
GRHPR	245	NM_012203.2	FINISRG	TTCATCAACATCAGCAGGGGC	0.460251	2.40411	0
GRHPR	274	NM_012203.2	DVTSPEP	GATGTGACGAGCCCAGAACCA	1.38075	2.00342	0
GRHPR	318	NM_012203.2	LLAGLRG	TTGCTGGCTGGCCTGAGAGGG	0	2.80479	0
GRHPR	319	NM_012203.2	LAGLRGE	CTGGCTGGCCTGAGAGGGGAG	0.920502	2.80479	0.831776
GRHPR	326	NM_012203.2	PMPSELK	CCGATGCCTAGTGAACTCAAG	4.14226	6.01027	6.65421
GRHPR	327	NM_012203.2	MPSELKL	ATGCCTAGTGAACTCAAGCTG	6.90377	4.80822	7.90187
GRHPR	328	NM_012203.2	PSELKL*	CCTAGTGAACTCAAGCTGTAG	1.841	3.60616	1.24766
ZBTB5	185	NM_014872.3	DQRTPFP	GATCAGCGCACGCCCTTCCCC	0	3.05	0
ZBTB5	376	NM_014872.3	SPESSDR	AGCCCTGAAAGCAGTGATCGG	1.54717	2.2875	0
ZBTB5	675	NM_014872.3	SNLPSTL	AGCAATCTTCCCAGCACTTTG	2.32075	1.525	1.54839
ZBTB5	676	NM_014872.3	NLPSTLL	AATCTTCCCAGCACTTTGCTC	1.54717	3.8125	1.54839
ZBTB5	677	NM_014872.3	LPSTLL*	CTTCCCAGCACTTTGCTCTAG	0	2.2875	0
FBXO10	493	NM_012166.3	GIFLRLE	GGCATCTTTCTTCGCTTGGAG	0	0	2.4
FBXO10	513	NM_012166.3	AEAGVDI	GCAGAGGCTGGTGTAGACATC	0.867647	2.57895	0
FBXO10	940	NM_012166.3	TRITARV	ACGAGGATCACAGCCCGGGTG	0.867647	2.57895	1.6
TOMM5	10	NM_001001790.3	EGLAPKL	GAGGGCCTCGCGCCGAAGCTG	2.65532	0.818182	1.76768
TOMM5	12	NM_001001790.3	LAPKLDP	CTCGCGCCGAAGCTGGACCCG	3.31915	1.45455	3.71212
TOMM5	15	NM_001001790.3	KLDPEEM	AAGCTGGACCCGGAGGAGATG	2.65532	1.09091	2.82828
TOMM5	19	NM_001001790.3	EEMKRKM	GAGGAGATGAAACGGAAGATG	3.15319	0.545455	1.23737
TOMM5	44	NM_001001790.3	RVTPFIL	CGAGTCACTCCATTTATCTTA	3.48511	3.09091	1.41414
TOMM5	49	NM_001001790.3	ILKKLDS	ATCTTAAAGAAATTGGACAGC	1.82553	5.27273	1.59091
TOMM5	50	NM_001001790.3	LKKLDSI	TTAAAGAAATTGGACAGCATA	1.99149	12.2727	3.53535
TRMT10B	31	NM_144964.4	ETGEDGL	GAGACAGGTGAAGATGGACTT	0.547619	2.82051	0.666667
TRMT10B	32	NM_144964.4	TGEDGLP	ACAGGTGAAGATGGACTTCCT	4.92857	5.07692	6
TRMT10B	55	NM_144964.4	GEILATG	GGAGAGATCCTGGCCACAGGC	0.547619	2.25641	0
TRMT10B	182	NM_144964.4	YEECVRM	TATGAAGAGTGTGTGAGGATG	2.7381	1.12821	0
TRMT10B	217	NM_144964.4	TPDSEHA	ACTCCTGACTCAGAACACGCT	2.7381	1.69231	0.666667
EXOSC3	26	NM_016042.4	RTVLGQV	CGCACAGTACTAGGTCAGGTG	0.841121	3.61429	2.76
EXOSC3	211	NM_016042.4	LIRKLLA	TTAATTAGAAAGCTATTAGCT	1.26168	2.62857	1.38
EXOSC3	240	NM_016042.4	GRIWVKA	GGAAGAATATGGGTTAAGGCA	0	0.985714	2.3
EXOSC3	250	NM_016042.4	QQTLILA	CAGCAGACTTTAATTTTGGCA	1.26168	2.3	1.38
EXOSC3	251	NM_016042.4	QTLILAN	CAGACTTTAATTTTGGCAAAC	3.78505	2.3	0.92
EXOSC3	261	NM_016042.4	ACEHMTS	GCTTGTGAACACATGACGTCA	2.1028	1.97143	1.84
EXOSC3	262	NM_016042.4	CEHMTSD	TGTGAACACATGACGTCAGAT	0.841121	0.657143	2.3
EXOSC3	263	NM_016042.4	EHMTSDQ	GAACACATGACGTCAGATCAA	7.14953	7.88571	6.44
EXOSC3	267	NM_016042.4	SDQRKQI	TCAGATCAAAGAAAACAGATC	3.36449	0.985714	0.46
EXOSC3	270	NM_016042.4	RKQIFSR	AGAAAACAGATCTTCTCCAGA	2.1028	0	1.38
EXOSC3	271	NM_016042.4	KQIFSRL	AAACAGATCTTCTCCAGATTG	3.36449	1.64286	0.92
EXOSC3	272	NM_016042.4	QIFSRLA	CAGATCTTCTCCAGATTGGCA	2.94393	2.95714	2.76
EXOSC3	273	NM_016042.4	IFSRLAE	ATCTTCTCCAGATTGGCAGAA	2.94393	5.25714	2.3
EXOSC3	274	NM_016042.4	FSRLAES	TTCTCCAGATTGGCAGAAAGT	11.3551	19.3857	8.74
EXOSC3	275	NM_016042.4	SRLAES*	TCCAGATTGGCAGAAAGTTGA	0	3.61429	1.84
DCAF10	290	NM_024345.5	YTEDGCP	TATACAGAAGATGGGTGTCCA	0	2.5102	0.880952
DCAF10	471	NM_024345.5	EEANVGR	GAAGAAGCCAATGTAGGCAGG	1.77778	2.5102	0
ALDH1B1	114	NM_000692.5	ADLVERD	GCAGACCTAGTGGAGCGGGAT	0	2.37398	0
ALDH1B1	154	NM_000692.5	FAGWADK	TTTGCTGGCTGGGCTGACAAG	0	4.74797	0.688525
ALDH1B1	185	NM_000692.5	GQIIPWN	GGCCAGATCATCCCGTGGAAC	0	1.78049	2.06557
ALDH1B1	234	NM_000692.5	GFPPGVV	GGCTTTCCCCCTGGGGTGGTG	0.725	2.37398	1.37705
ALDH1B1	275	NM_000692.5	IQKAAGD	ATCCAGAAAGCAGCTGGCGAT	2.175	1.78049	0.688525
ALDH1B1	285	NM_000692.5	KRVTLEL	AAGAGAGTCACCCTGGAGCTG	3.625	4.15447	1.37705
ALDH1B1	331	NM_000692.5	FVEESIY	TTCGTGGAAGAATCCATCTAC	2.175	0	0
ALDH1B1	420	NM_000692.5	EEIFGPV	GAGGAGATCTTTGGGCCTGTG	2.175	0.593496	0.688525
ALDH1B1	455	NM_000692.5	TRDLDKA	ACCCGGGATCTGGACAAGGCC	2.175	0	0
ALDH1B1	457	NM_000692.5	DLDKAMY	GATCTGGACAAGGCCATGTAC	0	0	2.06557
ALDH1B1	465	NM_000692.5	TQALQAG	ACCCAGGCACTCCAGGCCGGG	1.45	4.74797	0
ALDH1B1	466	NM_000692.5	QALQAGT	CAGGCACTCCAGGCCGGGACC	0	1.18699	3.44262
ALDH1B1	485	NM_000692.5	TPFGGFK	ACGCCATTTGGAGGGTTTAAG	2.175	3.56098	2.06557
ALDH1B1	486	NM_000692.5	PFGGFKE	CCATTTGGAGGGTTTAAGGAA	2.175	4.15447	3.44262
ALDH1B1	488	NM_000692.5	GGFKESG	GGAGGGTTTAAGGAATCTGGA	0	2.96748	0.688525
ALDH1B1	516	NM_000692.5	KVPQKNS	AAGGTTCCTCAGAAGAACTCG	2.175	1.78049	1.37705
ALDH1B1	517	NM_000692.5	VPQKNS*	GTTCCTCAGAAGAACTCGTAA	0.725	2.37398	0.688525
ANKRD18A	68	NM_147195.4	ARDRKDR	GCCCGCGACAGAAAAGACAGG	2.96864	1.63636	1.79186
ANKRD18A	69	NM_147195.4	RDRKDRT	CGCGACAGAAAAGACAGGACT	3.46341	4.90909	2.98643
ANKRD18A	98	NM_147195.4	QIDICDR	CAGATCGACATCTGTGACAGA	4.45296	4.90909	7.16742
ANKRD18A	99	NM_147195.4	IDICDRL	ATCGACATCTGTGACAGACTA	5.44251	4.36364	6.57014
ANKRD18A	100	NM_147195.4	DICDRLN	GACATCTGTGACAGACTAAAC	3.46341	3.27273	2.38914
ANKRD18A	302	NM_147195.4	EEKQERL	GAGGAAAAGCAAGAAAGGCTC	0	2.72727	0.597285
ANKRD18A	517	NM_147195.4	RQAQHRI	AGGCAAGCACAGCATCGAATA	0	2.18182	0
ANKRD18A	521	NM_147195.4	HRIKEMK	CATCGAATAAAGGAAATGAAG	3.95819	2.72727	0
ANKRD18A	522	NM_147195.4	RIKEMKQ	CGAATAAAGGAAATGAAGCAG	2.47387	1.63636	1.79186
ANKRD18A	523	NM_147195.4	IKEMKQM	ATAAAGGAAATGAAGCAGATG	0.494774	1.09091	2.98643
ANKRD18A	525	NM_147195.4	EMKQMHP	GAAATGAAGCAGATGCATCCA	1.97909	0.545455	2.38914
ANKRD18A	545	NM_147195.4	NSLEERI	AACTCTTTAGAGGAGAGAATA	1.48432	0.545455	4.181
ANKRD18A	595	NM_147195.4	EERNKEL	GAAGAAAGAAATAAGGAATTA	2.47387	0	0.597285
ANKRD18A	698	NM_147195.4	IRKKNRE	ATAAGAAAGAAAAATCGTGAA	3.46341	2.18182	1.19457
ANKRD18A	699	NM_147195.4	RKKNREL	AGAAAGAAAAATCGTGAATTA	0.989547	1.63636	2.38914
ANKRD18A	702	NM_147195.4	NRELEEE	AATCGTGAATTAGAAGAAGAG	3.95819	2.18182	1.79186
ANKRD18A	703	NM_147195.4	RELEEEA	CGTGAATTAGAAGAAGAGGCA	2.47387	1.63636	0.597285
ANKRD18A	737	NM_147195.4	LNTDQLK	TTAAATACAGACCAACTGAAA	1.48432	2.18182	2.38914
ANKRD18A	928	NM_147195.4	STKLFTE	AGCACCAAGCTCTTTACGGAG	2.47387	2.72727	0.597285
CBWD5	155	NM_001330668.1	FWVDAEL	TTTTGGGTTGATGCTGAATTA	0.833333	2.2	0
ZNF658	76	NM_033160.6	DEFLNQR	GATGAATTCCTGAACCAGAGG	0	0.813953	2.41667
ZNF658	161	NM_033160.6	ERKYSRK	GAAAGAAAATATTCAAGAAAG	0	2.44186	0
ZNF658	215	NM_033160.6	TLEESFE	ACTTTGGAGGAATCTTTTGAA	0.952381	0.813953	3.22222
ZNF658	765	NM_033160.6	HRRIHTG	CATCGGAGAATTCACACAGGG	0.952381	2.44186	0.805556
FAM122A	270	NM_138333.5	TDSPVSP	ACCGACTCTCCTGTGTCACCT	2.28	0	0
SMC5	9	NM_015110.4	PSKKTST	CCGAGCAAGAAGACGTCAACT	3.15152	0.563549	2.32028
SMC5	32	NM_015110.4	EVPSKRK	GAGGTCCCGAGCAAGAGGAAG	3.15152	1.69065	1.74021
SMC5	33	NM_015110.4	VPSKRKN	GTCCCGAGCAAGAGGAAGAAT	2.10101	1.69065	1.16014
SMC5	35	NM_015110.4	SKRKNSA	AGCAAGAGGAAGAATTCGGCC	2.10101	1.1271	1.16014
SMC5	55	NM_015110.4	EGSIVRI	GAAGGCTCTATCGTCCGCATC	1.57576	2.81775	1.74021
SMC5	80	NM_015110.4	LNMIVGA	TTGAATATGATCGTTGGAGCC	3.67677	5.07194	3.48043
SMC5	81	NM_015110.4	NMIVGAN	AATATGATCGTTGGAGCCAAT	4.72727	5.07194	8.70107
SMC5	82	NM_015110.4	MIVGANG	ATGATCGTTGGAGCCAATGGA	0	3.38129	0.580071
SMC5	83	NM_015110.4	IVGANGT	ATCGTTGGAGCCAATGGAACA	1.57576	2.81775	4.0605
SMC5	85	NM_015110.4	GANGTGK	GGAGCCAATGGAACAGGGAAG	3.15152	1.1271	2.32028
SMC5	160	NM_015110.4	STTQKIV	TCTACAACCCAGAAAATAGTG	2.10101	1.1271	1.16014
SMC5	162	NM_015110.4	TQKIVEE	ACCCAGAAAATAGTGGAAGAG	2.10101	2.2542	3.48043
SMC5	164	NM_015110.4	KIVEEKV	AAAATAGTGGAAGAGAAAGTT	0.525253	2.2542	0
SMC5	168	NM_015110.4	EKVAALN	GAGAAAGTTGCAGCCTTAAAT	6.30303	1.69065	1.74021
SMC5	169	NM_015110.4	KVAALNI	AAAGTTGCAGCCTTAAATATT	1.05051	2.81775	1.16014
SMC5	170	NM_015110.4	VAALNIQ	GTTGCAGCCTTAAATATTCAA	5.25253	5.63549	4.0605
SMC5	174	NM_015110.4	NIQVGNL	AATATTCAAGTGGGGAATCTT	0	2.2542	1.16014
SMC5	204	NM_015110.4	TEKSIGP	ACTGAAAAGTCAATTGGTCCC	2.10101	2.2542	1.74021
SMC5	205	NM_015110.4	EKSIGPP	GAAAAGTCAATTGGTCCCCCA	0.525253	2.81775	0.580071
SMC5	238	NM_015110.4	TEYLQKM	ACTGAGTATCTACAGAAAATG	1.05051	2.81775	1.16014
SMC5	277	NM_015110.4	WVEYENV	TGGGTGGAATATGAAAATGTT	2.10101	1.69065	1.16014
SMC5	350	NM_015110.4	IERKDKH	ATAGAAAGGAAAGATAAACAT	1.57576	1.69065	2.90036
SMC5	351	NM_015110.4	ERKDKHI	GAAAGGAAAGATAAACATATT	3.15152	2.81775	1.16014
SMC5	352	NM_015110.4	RKDKHIE	AGGAAAGATAAACATATTGAG	3.15152	1.69065	0
SMC5	353	NM_015110.4	KDKHIEE	AAAGATAAACATATTGAGGAA	3.67677	2.2542	2.32028
SMC5	398	NM_015110.4	CENLQPQ	TGCGAGAATCTTCAGCCCCAG	1.05051	2.2542	0.580071
SMC5	437	NM_015110.4	EKEKKSV	GAGAAGGAGAAAAAGAGTGTG	2.10101	0	0.580071
SMC5	459	NM_015110.4	DKLRQRF	GATAAGCTAAGACAGAGATTC	2.10101	2.81775	1.74021
SMC5	462	NM_015110.4	RQRFRDT	AGACAGAGATTCCGTGACACG	2.10101	1.69065	1.74021
SMC5	463	NM_015110.4	QRFRDTY	CAGAGATTCCGTGACACGTAT	2.62626	1.69065	1.74021
SMC5	477	NM_015110.4	NNRDKFK	AATAACAGAGACAAATTTAAA	0	2.2542	0
SMC5	515	NM_015110.4	RAFVFES	AGAGCCTTTGTATTTGAAAGT	0	0	2.32028
SMC5	579	NM_015110.4	DPVMSYL	GATCCTGTAATGAGTTACCTT	2.10101	0.563549	0
SMC5	584	NM_015110.4	YLCCQYH	TACCTTTGCTGTCAGTATCAT	0	2.2542	0
SMC5	619	NM_015110.4	TAEEKYV	ACAGCAGAAGAAAAGTATGTG	0	0	2.32028
SMC5	680	NM_015110.4	ALRETSK	GCCTTACGTGAAACAAGCAAA	0.525253	2.81775	0
SMC5	696	NM_015110.4	RQKKKEL	AGACAAAAGAAGAAGGAGCTT	0.525253	2.2542	1.16014
SMC5	788	NM_015110.4	KLESDYM	AAATTAGAATCAGATTATATG	1.05051	2.81775	0
SMC5	789	NM_015110.4	LESDYMA	TTAGAATCAGATTATATGGCC	1.57576	2.2542	1.16014
SMC5	803	NM_015110.4	TEQHFIE	ACAGAGCAACATTTCATTGAA	2.10101	1.1271	0.580071
SMC5	878	NM_015110.4	TEERSRA	ACTGAAGAAAGATCAAGAGCT	5.25253	4.50839	2.32028
SMC5	906	NM_015110.4	EQLTEEL	GAACAGTTAACTGAGGAACTA	2.10101	0	0
SMC5	908	NM_015110.4	LTEELKG	TTAACTGAGGAACTAAAGGGA	2.10101	0.563549	1.16014
SMC5	929	NM_015110.4	VKERWLN	GTAAAAGAAAGGTGGCTTAAT	0	2.2542	0
ABHD17B	46	NM_001025780.2	ESGSRWT	GAAAGCGGAAGCCGTTGGACT	2.14286	1.12121	0.712121
ABHD17B	47	NM_001025780.2	SGSRWTL	AGCGGAAGCCGTTGGACTTTA	2.14286	2.24242	4.27273
ABHD17B	92	NM_001025780.2	SPNAKYT	TCACCCAATGCGAAATACACT	0.714286	3.36364	1.42424
ABHD17B	144	NM_001025780.2	EKNLYAD	GAGAAGAACCTCTATGCAGAC	0	2.24242	1.42424
ABHD17B	237	NM_001025780.2	GTEDEVI	GGGACTGAAGATGAAGTCATT	0	2.80303	2.13636
ABHD17B	238	NM_001025780.2	TEDEVID	ACTGAAGATGAAGTCATTGAC	1.42857	2.80303	1.42424
ABHD17B	275	NM_001025780.2	YGQYLER	TATGGACAGTATCTTGAAAGG	1.42857	3.92424	0
ABHD17B	276	NM_001025780.2	GQYLERL	GGACAGTATCTTGAAAGGTTG	5	6.16667	2.84848
ABHD17B	286	NM_001025780.2	VSQELVN	GTGTCACAGGAACTGGTAAAT	0	2.24242	0
ANXA1	3	NM_000700.3	FSKMAMV	TTTTCAAAAATGGCAATGGTA	0	2.25	3.44262
ANXA1	4	NM_000700.3	SKMAMVS	TCAAAAATGGCAATGGTATCA	0	2.25	1.37705
ANXA1	6	NM_000700.3	MAMVSEF	ATGGCAATGGTATCAGAATTC	0.690476	3	0
ANXA1	37	NM_000700.3	PGSAVSP	CCCGGATCAGCGGTGAGCCCC	0	0.75	2.06557
ANXA1	40	NM_000700.3	AVSPYPT	GCGGTGAGCCCCTATCCTACC	0	0	2.06557
ANXA1	95	NM_000700.3	KPLDETL	AAGCCCCTGGATGAAACACTG	0.690476	0.75	2.7541
ANXA1	102	NM_000700.3	KKALTGH	AAGAAAGCCCTTACAGGTCAC	2.7619	0.75	2.7541
ANXA1	104	NM_000700.3	ALTGHLE	GCCCTTACAGGTCACCTTGAG	2.7619	0	0
ANXA1	108	NM_000700.3	HLEEVVL	CACCTTGAGGAGGTTGTTTTA	4.14286	1.5	0
ANXA1	131	NM_000700.3	AMKGLGT	GCCATGAAGGGCCTTGGAACT	0	2.25	0
ANXA1	132	NM_000700.3	MKGLGTD	ATGAAGGGCCTTGGAACTGAT	2.07143	1.5	0
ANXA1	198	NM_000700.3	GVNEDLA	GGTGTGAATGAAGACTTGGCT	1.38095	0	2.7541
ANXA1	214	NM_000700.3	AGERRKG	GCAGGAGAAAGGAGAAAGGGG	0	2.25	0
ANXA1	240	NM_000700.3	RVFQKYT	AGAGTGTTTCAGAAATACACC	0	2.25	0
ANXA1	252	NM_000700.3	DMNKVLD	GACATGAACAAAGTTCTGGAC	0	2.25	0.688525
ANXA1	289	NM_000700.3	QAMKGVG	CAAGCCATGAAAGGTGTTGGA	0	2.25	0
ANXA1	291	NM_000700.3	MKGVGTR	ATGAAAGGTGTTGGAACTCGC	2.07143	0.75	0
C9orf40	29	NM_017998.3	FAEQPPP	TTCGCTGAGCAGCCGCCGCCA	2.03226	0.332016	0
C9orf40	35	NM_017998.3	PPPLWIR	CCACCGCCTCTCTGGATCCGG	0.508065	2.32411	0.937931
C9orf40	59	NM_017998.3	RKRKIDA	CGAAAGCGCAAAATCGACGCA	2.03226	0.996047	1.87586
C9orf40	94	NM_017998.3	DHGLETG	GACCACGGTCTGGAGACAGGC	2.03226	2.32411	0.468966
C9orf40	95	NM_017998.3	HGLETGD	CACGGTCTGGAGACAGGCGAT	2.03226	1.32806	3.28276
C9orf40	96	NM_017998.3	GLETGDP	GGTCTGGAGACAGGCGATCCG	6.60484	6.97233	5.15862
C9orf40	97	NM_017998.3	LETGDPP	CTGGAGACAGGCGATCCGCCG	1.52419	3.98419	1.87586
C9orf40	101	NM_017998.3	DPPLPPP	GATCCGCCGCTGCCGCCGCCG	2.54032	1.66008	0.937931
C9orf40	147	NM_017998.3	QHNEEFW	CAGCACAATGAAGAATTTTGG	0	3.32016	1.4069
C9orf40	148	NM_017998.3	HNEEFWQ	CACAATGAAGAATTTTGGCAG	1.52419	4.64822	2.34483
C9orf40	157	NM_017998.3	TFQYWRN	ACCTTCCAGTACTGGAGGAAT	1.52419	1.66008	4.68966
C9orf40	164	NM_017998.3	PLPPIDL	CCTTTGCCTCCTATTGATCTG	1.01613	2.32411	2.34483
CARNMT1	17	NM_152420.3	SRLPEGC	TCCCGGCTGCCCGAGGGCTGC	0	2.11765	0
CARNMT1	95	NM_152420.3	QFRSLPA	CAGTTTCGATCACTTCCAGCT	0	0	2.3
CARNMT1	116	NM_152420.3	KIRKCID	AAGATCCGGAAATGCATTGAT	0.764706	1.41176	2.3
CARNMT1	118	NM_152420.3	RKCIDHN	CGGAAATGCATTGATCATAAT	0.764706	3.52941	0.766667
CARNMT1	143	NM_152420.3	EYGEDGN	GAATATGGAGAAGATGGGAAT	2.29412	0	1.53333
CARNMT1	146	NM_152420.3	EDGNGKI	GAAGATGGGAATGGAAAGATT	1.52941	0	2.3
CARNMT1	147	NM_152420.3	DGNGKIM	GATGGGAATGGAAAGATTATG	0.764706	3.52941	1.53333
CARNMT1	152	NM_152420.3	IMPASTF	ATTATGCCAGCATCTACATTT	2.29412	0	0.766667
CARNMT1	153	NM_152420.3	MPASTFD	ATGCCAGCATCTACATTTGAC	0	1.41176	2.3
CARNMT1	199	NM_152420.3	KERWDPS	AAAGAGAGATGGGATCCTTCT	0.764706	2.82353	0.766667
CARNMT1	322	NM_152420.3	TAHNVID	ACAGCTCACAATGTAATTGAT	0	2.11765	0
NMRK1	43	NM_017881.3	FFKPESE	TTCTTCAAGCCAGAGTCTGAG	0	2.31818	0.916667
RFK	69	NM_018339.6	SIGWNPY	AGCATAGGATGGAACCCATAT	0	1.12644	3.67347
RFK	76	NM_018339.6	YKNTKKS	TACAAGAATACGAAGAAGTCT	0.791667	2.25287	0
RFK	91	NM_018339.6	FKEDFYG	TTCAAAGAGGACTTCTATGGG	2.375	1.12644	0.612245
RFK	110	NM_018339.6	PEKNFDS	CCAGAAAAGAACTTTGATTCT	0.791667	2.81609	1.22449
RFK	130	NM_018339.6	EAKKRLE	GAAGCTAAGAAACGACTAGAG	1.58333	2.25287	0.612245
RFK	132	NM_018339.6	KKRLELP	AAGAAACGACTAGAGTTACCA	2.375	0	0
RFK	153	NM_018339.6	KSKIMNG	AAAAGCAAAATAATGAATGGC	0.791667	2.25287	2.44898
GCNT1	81	NM_001490.5	EILTVKF	GAGATCCTAACAGTGAAATTT	0	3.04348	0
GCNT1	253	NM_001490.5	PSHKEER	CCATCCCATAAAGAAGAAAGG	0	3.04348	0
GCNT1	254	NM_001490.5	SHKEERW	TCCCATAAAGAAGAAAGGTGG	0.863636	0.76087	3.88889
GCNT1	255	NM_001490.5	HKEERWK	CATAAAGAAGAAAGGTGGAAG	0	3.04348	0
PSAT1	20	NM_058179.4	AKLPHSV	GCCAAGCTGCCGCACTCAGTG	1.05566	0.217088	2.04853
PSAT1	21	NM_058179.4	KLPHSVL	AAGCTGCCGCACTCAGTGTTG	4.22262	2.38797	3.07279
PSAT1	22	NM_058179.4	LPHSVLL	CTGCCGCACTCAGTGTTGTTA	2.11131	3.47341	2.73137
PSAT1	23	NM_058179.4	PHSVLLE	CCGCACTCAGTGTTGTTAGAG	1.75943	2.17088	1.36568
PSAT1	27	NM_058179.4	LLEIQKE	TTGTTAGAGATACAAAAGGAA	2.11131	1.30253	1.02426
PSAT1	67	NM_058179.4	ELLAVPD	GAATTGCTAGCTGTTCCAGAC	0.351885	3.6905	0.682842
PSAT1	72	NM_058179.4	PDNYKVI	CCAGACAACTATAAGGTGATT	1.40754	2.38797	1.36568
PSAT1	73	NM_058179.4	DNYKVIF	GACAACTATAAGGTGATTTTT	2.11131	3.47341	1.70711
PSAT1	74	NM_058179.4	NYKVIFL	AACTATAAGGTGATTTTTCTG	0.70377	1.51962	2.04853
PSAT1	135	NM_058179.4	SYTKIPD	AGTTATACAAAAATTCCAGAT	4.57451	5.86138	3.07279
PSAT1	136	NM_058179.4	YTKIPDP	TATACAAAAATTCCAGATCCA	4.22262	2.17088	3.07279
PSAT1	137	NM_058179.4	TKIPDPS	ACAAAAATTCCAGATCCAAGC	3.51885	1.08544	1.02426
PSAT1	138	NM_058179.4	KIPDPST	AAAATTCCAGATCCAAGCACC	2.4632	3.25632	1.70711
PSAT1	144	NM_058179.4	TWNLNPD	ACCTGGAACCTCAACCCAGAT	3.51885	3.6905	2.38995
PSAT1	145	NM_058179.4	WNLNPDA	TGGAACCTCAACCCAGATGCC	0.70377	2.17088	1.36568
PSAT1	219	NM_058179.4	DDLLGFA	GATGACCTGCTGGGGTTTGCC	1.75943	1.08544	2.04853
PSAT1	221	NM_058179.4	LLGFALR	CTGCTGGGGTTTGCCCTCCGA	0.351885	1.51962	2.73137
PSAT1	224	NM_058179.4	FALRECP	TTTGCCCTCCGAGAGTGCCCC	1.40754	2.60506	1.36568
PSAT1	225	NM_058179.4	ALRECPS	GCCCTCCGAGAGTGCCCCTCG	2.11131	0.868352	0.682842
PSAT1	287	NM_058179.4	IDNSQGF	ATTGATAATTCTCAAGGATTC	0.351885	2.17088	0.682842
PSAT1	293	NM_058179.4	FYVCPVE	TTCTACGTTTGTCCAGTGGAG	1.40754	2.82214	1.02426
PSAT1	295	NM_058179.4	VCPVEPQ	GTTTGTCCAGTGGAGCCCCAA	0.70377	2.17088	2.04853
PSAT1	297	NM_058179.4	PVEPQNR	CCAGTGGAGCCCCAAAATAGA	2.4632	0.217088	1.36568
PSAT1	302	NM_058179.4	NRSKMNI	AATAGAAGCAAGATGAATATT	0.70377	4.99303	1.02426
PSAT1	304	NM_058179.4	SKMNIPF	AGCAAGATGAATATTCCATTC	0.70377	2.17088	3.07279
PSAT1	305	NM_058179.4	KMNIPFR	AAGATGAATATTCCATTCCGC	2.4632	0.868352	1.36568
PSAT1	306	NM_058179.4	MNIPFRI	ATGAATATTCCATTCCGCATT	1.40754	1.7367	2.04853
PSAT1	310	NM_058179.4	FRIGNAK	TTCCGCATTGGCAATGCCAAA	1.05566	3.6905	1.02426
PSAT1	312	NM_058179.4	IGNAKGD	ATTGGCAATGCCAAAGGAGAT	1.05566	1.51962	2.04853
PSAT1	313	NM_058179.4	GNAKGDD	GGCAATGCCAAAGGAGATGAT	1.40754	1.95379	2.73137
PSAT1	314	NM_058179.4	NAKGDDA	AATGCCAAAGGAGATGATGCT	4.22262	2.60506	4.43847
PSAT1	315	NM_058179.4	AKGDDAL	GCCAAAGGAGATGATGCTTTA	6.68582	4.55885	3.75563
PSAT1	316	NM_058179.4	KGDDALE	AAAGGAGATGATGCTTTAGAA	6.68582	4.34176	6.487
PSAT1	317	NM_058179.4	GDDALEK	GGAGATGATGCTTTAGAAAAA	0.70377	2.17088	0.682842
PSAT1	318	NM_058179.4	DDALEKR	GATGATGCTTTAGAAAAAAGA	0.70377	2.17088	0.341421
PSAT1	359	NM_058179.4	VQKLAAF	GTTCAGAAGCTGGCCGCCTTC	1.05566	1.95379	2.04853
PSAT1	360	NM_058179.4	QKLAAFM	CAGAAGCTGGCCGCCTTCATG	5.98205	6.72973	5.46274
PSAT1	363	NM_058179.4	AAFMKKF	GCCGCCTTCATGAAAAAATTT	0.351885	1.08544	2.04853
PSAT1	364	NM_058179.4	AFMKKFL	GCCTTCATGAAAAAATTTTTG	2.4632	2.38797	3.41421
PSAT1	365	NM_058179.4	FMKKFLE	TTCATGAAAAAATTTTTGGAG	0.70377	2.82214	5.12132
PSAT1	366	NM_058179.4	MKKFLEM	ATGAAAAAATTTTTGGAGATG	1.05566	3.03923	0.682842
PSAT1	367	NM_058179.4	KKFLEMH	AAAAAATTTTTGGAGATGCAT	1.05566	4.12467	0.682842
PSAT1	368	NM_058179.4	KFLEMHQ	AAATTTTTGGAGATGCATCAG	2.4632	5.4272	2.38995
PSAT1	369	NM_058179.4	FLEMHQL	TTTTTGGAGATGCATCAGCTA	7.38959	24.3139	14.6811
PSAT1	370	NM_058179.4	LEMHQL*	TTGGAGATGCATCAGCTATGA	1.75943	3.25632	1.70711
PSAT1	371	NM_058179.4	EMHQL*T	GAGATGCATCAGCTATGAACA	0.351885	0.651264	2.38995
RASEF	28	NM_152573.4	NRSGRLE	AACCGCTCGGGGCGCCTGGAG	0	2.72222	0
RASEF	72	NM_152573.4	FARGFLG	TTCGCGCGTGGCTTCCTCGGG	2.17241	0	0
RASEF	170	NM_152573.4	PYEHVIK	CCATATGAACATGTTATAAAG	0	2.72222	0
RASEF	185	NM_152573.4	QSTEMEN	CAAAGCACAGAAATGGAAAAT	0.724138	2.04167	0
RASEF	219	NM_152573.4	QAAEHKT	CAGGCTGCAGAACATAAGACA	2.17241	0	0
RASEF	225	NM_152573.4	TRKDEKR	ACACGGAAAGACGAAAAACGC	0	2.04167	0
RASEF	269	NM_152573.4	SQKEDVA	AGTCAAAAGGAAGATGTGGCT	0.724138	1.36111	3.36
RASEF	277	NM_152573.4	LKKQIYD	TTGAAAAAACAAATTTATGAT	0.724138	2.72222	1.68
RASEF	278	NM_152573.4	KKQIYDL	AAAAAACAAATTTATGATTTA	0	2.04167	0
RASEF	378	NM_152573.4	INNISPG	ATAAATAATATCTCACCAGGG	2.17241	0	0
RASEF	421	NM_152573.4	ALCDPLQ	GCCCTCTGTGATCCTCTGCAG	2.17241	0	0
RASEF	463	NM_152573.4	QRGFQRS	CAGAGGGGATTTCAGAGGTCA	1.44828	2.72222	0.84
RASEF	489	NM_152573.4	RDEETFG	AGGGATGAAGAGACATTTGGT	2.89655	0	0.84
RASEF	527	NM_152573.4	LSPQTDL	CTCTCGCCCCAGACAGACCTG	2.89655	2.72222	0
RASEF	549	NM_152573.4	IVLAGDA	ATTGTACTTGCTGGGGACGCT	2.89655	0	1.68
RASEF	599	NM_152573.4	LWDTAGQ	CTCTGGGATACAGCTGGTCAG	0	2.04167	0
RASEF	622	NM_152573.4	VLLLYDV	GTTTTGCTGCTGTATGATGTT	0	2.04167	0
RASEF	631	NM_152573.4	EKSFLNI	GAGAAAAGCTTTCTTAACATA	0	2.04167	0
RASEF	738	NM_152573.4	QMKNCCN	CAGATGAAGAATTGTTGCAAT	0.724138	2.72222	0
RASEF	739	NM_152573.4	MKNCCNG	ATGAAGAATTGTTGCAATGGC	0.724138	2.04167	0
UBQLN1	50	NM_013438.5	KEKEEFA	AAGGAAAAGGAGGAATTCGCC	3.37071	0.947047	1.1635
UBQLN1	51	NM_013438.5	EKEEFAV	GAAAAGGAGGAATTCGCCGTG	5.05606	2.84114	5.04183
UBQLN1	52	NM_013438.5	KEEFAVP	AAGGAGGAATTCGCCGTGCCC	2.10669	3.78819	0.775665
UBQLN1	53	NM_013438.5	EEFAVPE	GAGGAATTCGCCGTGCCCGAG	3.37071	1.26273	0.387833
UBQLN1	147	NM_013438.5	ATSNPFG	GCTACTAGCAACCCTTTTGGT	3.79204	2.52546	3.49049
UBQLN1	148	NM_013438.5	TSNPFGL	ACTAGCAACCCTTTTGGTTTA	2.94937	1.26273	0.775665
UBQLN1	169	NM_013438.5	NTTNFSE	AATACTACCAACTTCTCTGAA	1.26401	1.57841	2.327
UBQLN1	214	NM_013438.5	IMANPQM	ATTATGGCCAATCCACAAATG	0.842676	2.20978	0
UBQLN1	255	NM_013438.5	EMMRNQD	GAGATGATGAGGAACCAGGAC	0.842676	1.89409	2.327
UBQLN1	269	NM_013438.5	SIPGGYN	AGCATCCCAGGGGGATATAAT	2.10669	0.631365	0.387833
UBQLN1	305	NM_013438.5	VSNTSSG	GTGAGCAATACATCCTCTGGT	2.10669	0.315682	0.775665
UBQLN1	306	NM_013438.5	SNTSSGE	AGCAATACATCCTCTGGTGAA	2.10669	0	0.387833
UBQLN1	316	NM_013438.5	PSRTENR	CCTTCCCGTACAGAAAATAGA	0.421338	2.52546	1.1635
UBQLN1	317	NM_013438.5	SRTENRD	TCCCGTACAGAAAATAGAGAT	1.68535	2.84114	1.93916
UBQLN1	318	NM_013438.5	RTENRDP	CGTACAGAAAATAGAGATCCA	4.21338	7.26069	6.59316
UBQLN1	319	NM_013438.5	TENRDPL	ACAGAAAATAGAGATCCACTA	1.68535	4.10387	1.55133
UBQLN1	323	NM_013438.5	DPLPNPW	GATCCACTACCCAATCCATGG	2.52803	2.52546	2.327
UBQLN1	467	NM_013438.5	ALLQIQQ	GCCTTGTTACAGATTCAGCAG	1.68535	2.20978	0
UBQLN1	468	NM_013438.5	LLQIQQG	TTGTTACAGATTCAGCAGGGT	2.52803	0.947047	1.55133
UBQLN1	469	NM_013438.5	LQIQQGL	TTACAGATTCAGCAGGGTTTA	3.37071	1.89409	1.55133
UBQLN1	478	NM_013438.5	LATEAPG	TTAGCAACGGAAGCCCCGGGC	0.421338	2.20978	0.775665
UBQLN1	563	NM_013438.5	GFLNREA	GGATTTTTGAACCGTGAAGCA	2.52803	3.15682	0.775665
UBQLN1	566	NM_013438.5	NREANLQ	AACCGTGAAGCAAACTTGCAA	1.26401	3.47251	0.775665
UBQLN1	575	NM_013438.5	IATGGDI	ATAGCAACAGGAGGTGATATC	1.68535	0.631365	2.327
UBQLN1	577	NM_013438.5	TGGDINA	ACAGGAGGTGATATCAATGCA	2.94937	1.89409	0.775665
ZNF711	239	NM_001330574.2	AKEDGFG	GCTAAAGAAGATGGGTTTGGT	17.1185	10.9254	14.3139
KDELR1	211	NM_006801.3	KKLSLPA	AAGAAGTTGAGTTTGCCGGCA	17.1043	20.1825	15.5313
UBQLN1	589	NM_013438.5	LGSQPS*	CTGGGCTCCCAGCCATCATAG	1.68535	6.31365	3.10266
UBQLN1	590	NM_013438.5	GSQPS*Q	GGCTCCCAGCCATCATAGCAG	0.842676	2.84114	0.387833
C9orf64	142	NM_032307.5	DTDVSMP	GACACAGACGTTTCCATGCCT	2.68519	0.824645	2.5
C9orf64	205	NM_032307.5	GKRVSFY	GGGAAAAGAGTTTCTTTTTAC	2.68519	1.23697	0.625
C9orf64	212	NM_032307.5	KRAQILV	AAACGAGCCCAAATCCTTGTA	2.14815	0.412322	0
C9orf64	300	NM_032307.5	ELIEQKG	GAGCTTATTGAACAAAAGGGT	1.61111	3.29858	0
C9orf64	303	NM_032307.5	EQKGEKP	GAACAAAAGGGTGAAAAACCT	0.537037	2.47393	1.875
C9orf64	316	NM_032307.5	ILLDYYL	ATTCTTCTGGATTATTACTTA	2.68519	0	1.25
C9orf64	321	NM_032307.5	YLWDYAH	TACTTATGGGACTATGCCCAT	0.537037	2.06161	1.875
C9orf64	322	NM_032307.5	LWDYAHD	TTATGGGACTATGCCCATGAC	5.37037	5.77251	3.75
C9orf64	323	NM_032307.5	WDYAHDH	TGGGACTATGCCCATGACCAT	6.98148	12.782	6.25
C9orf64	324	NM_032307.5	DYAHDHR	GACTATGCCCATGACCATAGG	2.14815	3.7109	0.625
C9orf64	325	NM_032307.5	YAHDHRE	TATGCCCATGACCATAGGGAA	2.14815	3.7109	3.125
HNRNPK	2	NM_031263.4	**KNMET	TAATAAAAGAATATGGAAACT	7.47037	7.56832	7.45859
HNRNPK	3	NM_031263.4	*KNMETE	TAAAAGAATATGGAAACTGAA	8.88369	8.58816	8.71919
HNRNPK	11	NM_031263.4	PEETFPN	CCAGAAGAAACCTTCCCTAAC	3.33138	1.3419	1.78586
HNRNPK	12	NM_031263.4	EETFPNT	GAAGAAACCTTCCCTAACACT	2.11997	1.61028	1.05051
HNRNPK	34	NM_031263.4	EEQAFKR	GAGGAACAAGCATTTAAAAGA	2.32187	1.44925	1.68081
HNRNPK	35	NM_031263.4	EQAFKRS	GAACAAGCATTTAAAAGATCT	4.44184	2.79115	2.62626
HNRNPK	44	NM_031263.4	TDEMVEL	ACTGATGAGATGGTTGAATTA	2.22092	1.23455	1.99596
HNRNPK	45	NM_031263.4	DEMVELR	GATGAGATGGTTGAATTACGC	1.51426	1.87866	2.52121
HNRNPK	79	NM_031263.4	ASVSVPD	GCCAGTGTTTCAGTCCCAGAC	2.01902	0.322056	1.68081
HNRNPK	152	NM_031263.4	LRLLIHQ	TTGAGGCTGTTGATTCATCAG	2.62473	1.01984	1.36566
HNRNPK	155	NM_031263.4	LIHQSLA	TTGATTCATCAGAGTCTAGCA	1.51426	2.03969	1.26061
HNRNPK	165	NM_031263.4	IGVKGAK	ATTGGGGTCAAAGGTGCTAAA	8.68178	7.78302	8.29899
HNRNPK	166	NM_031263.4	GVKGAKI	GGGGTCAAAGGTGCTAAAATC	4.44184	4.0257	2.94141
HNRNPK	167	NM_031263.4	VKGAKIK	GTCAAAGGTGCTAAAATCAAA	1.71617	2.36175	2.62626
HNRNPK	169	NM_031263.4	GAKIKEL	GGTGCTAAAATCAAAGAACTT	1.81712	2.14704	1.15556
HNRNPK	170	NM_031263.4	AKIKELR	GCTAAAATCAAAGAACTTCGA	2.32187	2.95218	2.94141
HNRNPK	171	NM_031263.4	KIKELRE	AAAATCAAAGAACTTCGAGAG	1.81712	5.79701	3.15152
HNRNPK	174	NM_031263.4	ELRENTQ	GAACTTCGAGAGAACACTCAA	2.42282	3.11321	4.20202
HNRNPK	206	NM_031263.4	RVVECIK	AGGGTTGTAGAGTGCATAAAG	1.81712	1.93234	2.10101
HNRNPK	208	NM_031263.4	VECIKII	GTAGAGTGCATAAAGATCATC	1.81712	2.41542	2.31111
HNRNPK	209	NM_031263.4	ECIKIIL	GAGTGCATAAAGATCATCCTT	2.82663	3.48894	2.73131
HNRNPK	212	NM_031263.4	KIILDLI	AAGATCATCCTTGATCTTATA	1.71617	1.1272	2.31111
HNRNPK	214	NM_031263.4	ILDLISE	ATCCTTGATCTTATATCTGAG	1.31236	2.4691	1.89091
HNRNPK	216	NM_031263.4	DLISESP	GATCTTATATCTGAGTCTCCC	1.51426	2.41542	2.20606
HNRNPK	217	NM_031263.4	LISESPI	CTTATATCTGAGTCTCCCATC	3.63424	4.93819	2.62626
HNRNPK	218	NM_031263.4	ISESPIK	ATATCTGAGTCTCCCATCAAA	0.908559	2.20072	0.945455
HNRNPK	220	NM_031263.4	ESPIKGR	GAGTCTCCCATCAAAGGACGT	2.72568	2.14704	2.52121
HNRNPK	223	NM_031263.4	IKGRAQP	ATCAAAGGACGTGCACAGCCT	1.31236	1.98601	2.41616
HNRNPK	224	NM_031263.4	KGRAQPY	AAAGGACGTGCACAGCCTTAT	3.12948	3.05953	2.94141
HNRNPK	226	NM_031263.4	RAQPYDP	CGTGCACAGCCTTATGATCCC	2.72568	3.70365	1.89091
HNRNPK	227	NM_031263.4	AQPYDPN	GCACAGCCTTATGATCCCAAT	5.5523	5.63598	4.93737
HNRNPK	228	NM_031263.4	QPYDPNF	CAGCCTTATGATCCCAATTTT	4.13899	5.04555	5.56768
HNRNPK	230	NM_031263.4	YDPNFYD	TATGATCCCAATTTTTACGAT	1.21141	2.52277	1.47071
HNRNPK	231	NM_031263.4	DPNFYDE	GATCCCAATTTTTACGATGAA	2.11997	2.30807	1.89091
HNRNPK	232	NM_031263.4	PNFYDET	CCCAATTTTTACGATGAAACC	3.23043	3.54262	2.83636
HNRNPK	233	NM_031263.4	NFYDETY	AATTTTTACGATGAAACCTAT	1.51426	2.20072	1.15556
HNRNPK	234	NM_031263.4	FYDETYD	TTTTACGATGAAACCTATGAT	4.13899	3.38159	2.41616
HNRNPK	235	NM_031263.4	YDETYDY	TACGATGAAACCTATGATTAT	7.47037	4.66981	5.98788
THUMPD1	153	NM_017736.5	MYKTKKK	ATGTACAAAACCAAGAAAAAG	17.0985	13.1646	12.7406
HNRNPK	237	NM_031263.4	ETYDYGG	GAAACCTATGATTATGGTGGT	4.23994	6.17274	5.46263
HNRNPK	238	NM_031263.4	TYDYGGF	ACCTATGATTATGGTGGTTTT	4.23994	9.98374	3.46667
HNRNPK	254	NM_031263.4	RPVGFPM	CGCCCAGTGGGATTTCCCATG	2.01902	1.07352	1.78586
HNRNPK	266	NM_031263.4	FDRMPPG	TTTGACAGAATGCCTCCTGGT	1.81712	2.09337	1.26061
HNRNPK	267	NM_031263.4	DRMPPGR	GACAGAATGCCTCCTGGTCGG	1.11046	2.03969	2.41616
HNRNPK	268	NM_031263.4	RMPPGRG	AGAATGCCTCCTGGTCGGGGT	1.21141	1.77131	2.10101
HNRNPK	293	NM_031263.4	GPPPPPP	GGACCACCTCCCCCTCCTCCC	1.71617	1.93234	2.20606
HNRNPK	294	NM_031263.4	PPPPPPG	CCACCTCCCCCTCCTCCCGGA	4.13899	4.61614	3.99192
HNRNPK	295	NM_031263.4	PPPPPGR	CCTCCCCCTCCTCCCGGACGA	2.52377	2.36175	1.57576
HNRNPK	296	NM_031263.4	PPPPGRG	CCCCCTCCTCCCGGACGAGGC	3.53328	3.43527	3.04646
HNRNPK	297	NM_031263.4	PPPGRGG	CCTCCTCCCGGACGAGGCGGC	4.7447	4.72349	4.41212
HNRNPK	299	NM_031263.4	PGRGGRG	CCCGGACGAGGCGGCCGGGGT	2.01902	2.36175	1.99596
HNRNPK	346	NM_031263.4	ADETWDS	GCTGATGAAACTTGGGACTCT	1.61522	2.52277	1.78586
HNRNPK	347	NM_031263.4	DETWDSA	GATGAAACTTGGGACTCTGCA	1.51426	2.73748	2.52121
HNRNPK	350	NM_031263.4	WDSAIDT	TGGGACTCTGCAATAGATACA	1.31236	2.14704	2.31111
HNRNPK	351	NM_031263.4	DSAIDTW	GACTCTGCAATAGATACATGG	5.5523	9.44698	4.83232
HNRNPK	352	NM_031263.4	SAIDTWS	TCTGCAATAGATACATGGAGC	1.21141	3.00586	1.68081
HNRNPK	354	NM_031263.4	IDTWSPS	ATAGATACATGGAGCCCATCA	1.61522	3.11321	1.36566
HNRNPK	384	NM_031263.4	SYGDLGG	TCATATGGTGATCTTGGTGGA	1.00951	1.66396	2.20606
HNRNPK	385	NM_031263.4	YGDLGGP	TATGGTGATCTTGGTGGACCT	1.51426	1.71763	2.73131
HNRNPK	424	NM_031263.4	ASIKIDE	GCTTCGATCAAAATTGATGAG	2.22092	1.44925	1.99596
HNRNPK	425	NM_031263.4	SIKIDEP	TCGATCAAAATTGATGAGCCT	2.72568	1.98601	2.62626
HNRNPK	426	NM_031263.4	IKIDEPL	ATCAAAATTGATGAGCCTTTA	9.08559	8.53449	8.50909
HNRNPK	427	NM_031263.4	KIDEPLE	AAAATTGATGAGCCTTTAGAA	2.52377	4.29408	2.62626
HNRNPK	429	NM_031263.4	DEPLEGS	GATGAGCCTTTAGAAGGATCC	1.11046	2.09337	1.78586
HNRNPK	449	NM_031263.4	IQNAQYL	ATACAGAATGCACAGTATTTG	1.91807	1.98601	3.15152
RMI1	1	NM_001358291.2	FYLKEMN	TTTTATTTAAAAGAAATGAAT	0	0	2.47826
RMI1	241	NM_001358291.2	LDPALGP	CTAGATCCTGCATTAGGTCCT	1.70909	0.845238	4.13043
RMI1	243	NM_001358291.2	PALGPSD	CCTGCATTAGGTCCTTCTGAT	0	2.53571	0.826087
RMI1	398	NM_001358291.2	SVRDQNR	TCTGTTAGAGACCAAAACAGG	2.56364	1.69048	0.826087
GOLM1	32	NM_016548.4	VLGFNYW	GTCTTGGGCTTCAACTACTGG	2.0625	0	0.368313
GOLM1	35	NM_016548.4	FNYWIAS	TTCAACTACTGGATTGCGAGC	6.1875	5.18841	2.9465
GOLM1	36	NM_016548.4	NYWIASS	AACTACTGGATTGCGAGCTCC	3.09375	4.21558	1.84156
GOLM1	39	NM_016548.4	IASSRSV	ATTGCGAGCTCCCGGAGCGTG	2.75	3.24275	2.57819
GOLM1	40	NM_016548.4	ASSRSVD	GCGAGCTCCCGGAGCGTGGAC	1.71875	4.53986	2.9465
GOLM1	42	NM_016548.4	SRSVDLQ	TCCCGGAGCGTGGACCTCCAG	0.6875	0.648551	4.05144
GOLM1	45	NM_016548.4	VDLQTRI	GTGGACCTCCAGACACGGATC	2.0625	0.324275	1.10494
GOLM1	46	NM_016548.4	DLQTRIM	GACCTCCAGACACGGATCATG	1.03125	2.5942	1.84156
GOLM1	97	NM_016548.4	LESVNKL	CTGGAGAGCGTCAACAAGCTG	2.0625	4.53986	4.41975
GOLM1	98	NM_016548.4	ESVNKLY	GAGAGCGTCAACAAGCTGTAC	2.75	2.5942	7.36626
GOLM1	99	NM_016548.4	SVNKLYQ	AGCGTCAACAAGCTGTACCAG	0.6875	2.91848	2.20988
GOLM1	100	NM_016548.4	VNKLYQD	GTCAACAAGCTGTACCAGGAC	2.0625	2.26993	2.57819
GOLM1	103	NM_016548.4	LYQDEKA	CTGTACCAGGACGAAAAGGCG	7.5625	6.48551	5.15638
GOLM1	123	NM_016548.4	RVLQDQL	CGAGTGCTGCAAGACCAGTTA	2.0625	2.26993	1.10494
GOLM1	145	NM_016548.4	QFQKNQT	CAGTTTCAGAAGAACCAGACC	6.875	6.16123	4.41975
GOLM1	146	NM_016548.4	FQKNQTN	TTTCAGAAGAACCAGACCAAC	2.40625	0.972826	1.47325
GOLM1	154	NM_016548.4	ERKFSYD	GAGAGGAAGTTCTCCTACGAC	2.0625	1.2971	0.368313
GOLM1	166	NM_016548.4	NQMKEVK	AATCAGATGAAGGAGGTGAAG	0	2.91848	2.9465
GOLM1	198	NM_016548.4	NNDQRQQ	AACAACGACCAGAGACAGCAG	3.4375	1.62138	1.84156
GOLM1	199	NM_016548.4	NDQRQQL	AACGACCAGAGACAGCAGCTC	12.375	6.80978	9.57613
GOLM1	201	NM_016548.4	QRQQLQA	CAGAGACAGCAGCTCCAAGCC	2.75	1.2971	1.47325
GOLM1	202	NM_016548.4	RQQLQAL	AGACAGCAGCTCCAAGCCCTC	1.03125	3.56703	1.47325
GOLM1	243	NM_016548.4	PSSEVVL	CCCAGTTCCGAAGTGGTTTTG	2.0625	0.972826	1.84156
GOLM1	244	NM_016548.4	SSEVVLD	AGTTCCGAAGTGGTTTTGGAT	4.125	2.91848	2.9465
GOLM1	246	NM_016548.4	EVVLDSK	GAAGTGGTTTTGGATTCAAAG	2.0625	0	0.368313
GOLM1	253	NM_016548.4	RQVEKEE	AGACAAGTTGAGAAAGAGGAA	1.375	1.2971	2.20988
GOLM1	370	NM_016548.4	QAALAGN	CAAGCAGCCCTGGCAGGGAAT	1.03125	0.648551	2.20988
GOLM1	389	NM_016548.4	KRDTINL	AAAAGAGACACCATAAATTTA	1.03125	2.5942	0.368313
GOLM1	393	NM_016548.4	INLLDQR	ATAAATTTACTTGATCAGCGT	3.09375	2.26993	1.47325
ISCA1	3	NM_030940.4	TAKMSAS	ACGGCGAAGATGTCGGCTTCC	1.19149	0.660714	3.57143
ISCA1	84	NM_030940.4	QDGVRVF	CAAGATGGAGTCAGAGTATTC	3.57447	0	1.42857
ISCA1	92	NM_030940.4	EKKAQLT	GAAAAGAAAGCACAGCTAACA	2.38298	0	0.714286
TUT7	55	NM_024617.4	GLQKKKI	GGCCTTCAAAAAAAGAAGATA	4.75758	2.8417	0.774566
TUT7	63	NM_024617.4	PGNYGNT	CCAGGGAACTATGGGAATACC	1.35931	2.13127	0
TUT7	66	NM_024617.4	YGNTPRK	TATGGGAATACCCCCAGAAAA	2.71861	0.710425	0.774566
TUT7	87	NM_024617.4	PIYSQPA	CCAATCTACAGTCAACCCGCT	0.679654	0	4.6474
TUT7	118	NM_024617.4	WREFKPG	TGGAGAGAATTCAAACCTGGA	0.679654	0	3.09827
TUT7	144	NM_024617.4	GYRWQDT	GGTTATAGGTGGCAAGACACA	2.03896	1.42085	0.774566
TUT7	222	NM_024617.4	LQQAEER	TTACAGCAGGCTGAGGAGAGA	0	2.13127	0.774566
TUT7	223	NM_024617.4	QQAEERL	CAGCAGGCTGAGGAGAGACTG	2.03896	1.42085	0
TUT7	246	NM_024617.4	TAKYTCR	ACAGCAAAGTACACCTGCAGA	2.03896	0.710425	0
TUT7	247	NM_024617.4	AKYTCRL	GCAAAGTACACCTGCAGACTC	0.679654	2.13127	0
TUT7	276	NM_024617.4	NIKEKQE	AACATTAAGGAGAAGCAAGAG	0	2.8417	0
TUT7	286	NM_024617.4	LTTLPPP	CTCACTACGTTACCCCCACCA	2.03896	5.6834	0
TUT7	307	NM_024617.4	VVQEFGL	GTGGTACAGGAATTTGGCTTA	2.03896	2.8417	0
TUT7	595	NM_024617.4	KKRIAIE	AAAAAGCGCATTGCCATTGAA	2.03896	0.710425	0.774566
TUT7	712	NM_024617.4	PPKEEMG	CCACCAAAAGAAGAAATGGGA	1.35931	3.55212	0.774566
TUT7	718	NM_024617.4	GNEHISV	GGAAATGAACACATCAGTGTC	2.03896	0	1.54913
TUT7	755	NM_024617.4	NEKEKVG	AACGAGAAAGAGAAAGTTGGA	0	2.13127	0
TUT7	822	NM_024617.4	TEGTEEL	ACAGAAGGTACTGAGGAACTA	3.39827	0.710425	2.3237
TUT7	918	NM_024617.4	KHVERAL	AAACATGTAGAAAGAGCTCTC	2.71861	0	0
TUT7	981	NM_024617.4	KDCPEDF	AAGGACTGTCCTGAAGACTTC	0.679654	4.97297	2.3237
TUT7	982	NM_024617.4	DCPEDFK	GACTGTCCTGAAGACTTCAAA	1.35931	2.8417	0
TUT7	983	NM_024617.4	CPEDFKR	TGTCCTGAAGACTTCAAAAGA	2.03896	3.55212	0.774566
TUT7	984	NM_024617.4	PEDFKRI	CCTGAAGACTTCAAAAGAATC	2.71861	0.710425	0.774566
TUT7	1029	NM_024617.4	HIRQNLE	CATATTCGGCAAAACCTAGAA	0	0	3.09827
TUT7	1030	NM_024617.4	IRQNLES	ATTCGGCAAAACCTAGAAAGT	2.71861	2.13127	0.774566
TUT7	1270	NM_024617.4	TTFKKQW	ACAACTTTTAAGAAACAGTGG	3.39827	4.97297	0.774566
TUT7	1281	NM_024617.4	IVIEDPF	ATTGTTATTGAAGATCCCTTT	0.679654	2.13127	0
TUT7	1444	NM_024617.4	KWKRQDD	AAATGGAAGAGACAGGATGAC	2.03896	1.42085	0
TUT7	1445	NM_024617.4	WKRQDDK	TGGAAGAGACAGGATGACAAA	2.71861	1.42085	2.3237
TUT7	1446	NM_024617.4	KRQDDKD	AAGAGACAGGATGACAAAGAC	1.35931	2.13127	2.3237
TUT7	1495	NM_024617.4	RTQQES*	AGGACCCAGCAGGAATCATGA	0.679654	1.42085	2.3237
GAS1	68	NM_002048.3	YAYNQYA	TACGCCTACAACCAGTACGCC	0	2.1875	0
GAS1	128	NM_002048.3	PALEDCD	CCCGCCCTGGAGGACTGTGAC	1.64444	2.91667	0.75
GAS1	148	NM_002048.3	IEPCLPR	ATTGAGCCGTGCCTGCCCCGG	0	0	2.25
GAS1	234	NM_002048.3	RPICESV	CGGCCCATCTGCGAGTCGGTC	0.822222	0	2.25
GAS1	264	NM_002048.3	GGLDDYY	GGGGGCCTGGACGACTACTAC	1.64444	2.1875	0
GAS1	266	NM_002048.3	LDDYYDE	CTGGACGACTACTACGATGAG	0	2.1875	0
CTSL	23	NM_001912.5	TLTFDHS	ACTCTAACATTTGATCACAGT	2.93388	2.73292	1.40741
CTSL	24	NM_001912.5	LTFDHSL	CTAACATTTGATCACAGTTTA	2.34711	3.2795	0.703704
CTSL	31	NM_001912.5	EAQWTKW	GAGGCACAGTGGACCAAGTGG	0	2.73292	0
CTSL	36	NM_001912.5	KWKAMHN	AAGTGGAAGGCGATGCACAAC	1.76033	2.18634	1.40741
CTSL	38	NM_001912.5	KAMHNRL	AAGGCGATGCACAACAGATTA	0	2.18634	2.11111
CTSL	39	NM_001912.5	AMHNRLY	GCGATGCACAACAGATTATAC	0.586777	2.18634	2.11111
CTSL	72	NM_001912.5	REGKHSF	AGGGAAGGGAAACACAGCTTC	0	0.546584	2.11111
CTSL	82	NM_001912.5	MNAFGDM	ATGAACGCCTTTGGAGACATG	1.17355	2.18634	0
CTSL	86	NM_001912.5	GDMTSEE	GGAGACATGACCAGTGAAGAA	2.34711	1.09317	0
CTSL	91	NM_001912.5	EEFRQVM	GAAGAATTCAGGCAGGTGATG	0	2.18634	0
CTSL	102	NM_001912.5	NRKPRKG	AACCGTAAGCCCAGGAAGGGG	0	1.09317	2.11111
CTSL	119	NM_001912.5	APRSVDW	GCCCCCAGATCTGTGGATTGG	0	2.18634	0
CTSL	126	NM_001912.5	REKGYVT	AGAGAGAAAGGCTACGTGACT	1.17355	0	2.11111
CTSL	156	NM_001912.5	MFRKTGR	ATGTTCCGGAAAACTGGGAGG	1.17355	0	2.81481
CTSL	267	NM_001912.5	GIYFEPD	GGCATTTATTTTGAGCCAGAC	1.76033	3.2795	0.703704
CTSL	274	NM_001912.5	CSSEDMD	TGTAGCAGTGAAGACATGGAT	2.34711	0	0
CTSL	333	NM_001912.5	ASYPTV*	GCCAGCTACCCCACTGTGTGA	2.34711	1.63975	0
CDK20	131	NM_001039803.2	RDLKPAN	CGGGACCTGAAACCTGCCAAC	2.4	0	0
CDK20	233	NM_001039803.2	WPELTEL	TGGCCGGAGCTCACTGAGCTG	0.8	2.25	0
CKS2	22	NM_001827.3	YEYRHVM	TACGAGTACCGGCATGTTATG	3.88315	3.13813	2.49135
CKS2	60	NM_001827.3	VHYMIHE	GTTCATTACATGATTCATGAG	4.53034	3.44679	3.40484
CKS2	61	NM_001827.3	HYMIHEP	CATTACATGATTCATGAGCCA	2.83146	4.16702	2.90657
HMGXB4	95	NM_001003681.3	SLESSQK	TCTTTGGAATCGTCACAGAAG	17.0899	13.2127	16.6174
CKS2	63	NM_001827.3	MIHEPEP	ATGATTCATGAGCCAGAACCA	3.31685	2.62368	2.74048
CKS2	64	NM_001827.3	IHEPEPH	ATTCATGAGCCAGAACCACAT	5.42022	6.73925	6.89273
CKS2	71	NM_001827.3	ILLFRRP	ATTCTTCTCTTTAGACGACCT	2.99326	2.26357	1.82699
CKS2	72	NM_001827.3	LLFRRPL	CTTCTCTTTAGACGACCTCTT	2.18427	2.26357	2.24221
CKS2	74	NM_001827.3	FRRPLPK	TTTAGACGACCTCTTCCAAAA	1.29438	2.00634	1.82699
SECISBP2	2	NM_024077.5	APRGMAS	GCGCCTCGCGGCATGGCGTCG	0.695431	0	2.1338
SECISBP2	133	NM_024077.5	RNENTCP	CGAAATGAGAACACATGCCCT	0.695431	3.40764	0
SECISBP2	159	NM_024077.5	YDQQKFD	TATGATCAGCAAAAGTTTGAC	0	0	2.1338
SECISBP2	352	NM_024077.5	SDPSYNK	TCGGATCCTTCCTACAACAAA	1.39086	2.04459	0
SECISBP2	353	NM_024077.5	DPSYNKE	GATCCTTCCTACAACAAAGAA	2.08629	0	1.42254
SECISBP2	354	NM_024077.5	PSYNKEK	CCTTCCTACAACAAAGAAAAA	2.08629	0	0
SECISBP2	384	NM_024077.5	RKNKKKK	AGAAAGAATAAGAAAAAGAAA	0	1.36306	2.84507
SECISBP2	389	NM_024077.5	KKEKSTS	AAGAAAGAAAAATCTACATCA	0.695431	2.04459	2.1338
SECISBP2	407	NM_024077.5	RIEDAEE	AGGATTGAAGATGCCGAGGAA	0	0	2.84507
SECISBP2	425	NM_024077.5	DRIETPK	GACAGAATAGAGACACCGAAA	2.78173	2.04459	2.84507
SECISBP2	430	NM_024077.5	PKFQSKQ	CCGAAATTTCAATCTAAGCAG	2.08629	0	0.711268
SECISBP2	455	NM_024077.5	LDLGGML	TTGGACTTGGGGGGCATGCTG	2.08629	1.36306	0.711268
SECISBP2	457	NM_024077.5	LGGMLTA	TTGGGGGGCATGCTGACAGCC	2.08629	0	0
SECISBP2	493	NM_024077.5	ECASGER	GAATGTGCATCAGGGGAGAGA	0	2.04459	0.711268
SECISBP2	516	NM_024077.5	SAPLMKK	AGCGCCCCACTGATGAAGAAA	2.08629	1.36306	0.711268
SECISBP2	522	NM_024077.5	KGKQREI	AAAGGGAAGCAGAGGGAGATC	0.695431	0.681529	2.1338
SECISBP2	525	NM_024077.5	QREIPKA	CAGAGGGAGATCCCCAAGGCC	0	2.04459	0
SECISBP2	527	NM_024077.5	EIPKAKK	GAGATCCCCAAGGCCAAGAAG	2.08629	0.681529	1.42254
SECISBP2	531	NM_024077.5	AKKPTSL	GCCAAGAAGCCAACCTCACTG	2.08629	0.681529	0
SECISBP2	550	NM_024077.5	QRLQENA	CAGCGTCTCCAAGAAAATGCT	1.39086	3.40764	1.42254
SECISBP2	569	NM_024077.5	GESGGDD	GGAGAGAGTGGTGGTGATGAC	2.08629	0.681529	0
SECISBP2	570	NM_024077.5	ESGGDDQ	GAGAGTGGTGGTGATGACCAG	3.47716	0.681529	0
SECISBP2	602	NM_024077.5	SEEPPGT	TCTGAAGAGCCACCAGGCACA	0.695431	2.04459	0
SECISBP2	603	NM_024077.5	EEPPGTE	GAAGAGCCACCAGGCACAGAG	2.08629	2.04459	1.42254
SECISBP2	604	NM_024077.5	EPPGTEL	GAGCCACCAGGCACAGAGCTC	2.78173	0	0
SECISBP2	672	NM_024077.5	AKTKRRL	GCCAAGACTAAACGTCGACTT	1.39086	2.04459	0.711268
SECISBP2	673	NM_024077.5	KTKRRLV	AAGACTAAACGTCGACTTGTG	3.47716	2.04459	2.1338
SECISBP2	674	NM_024077.5	TKRRLVL	ACTAAACGTCGACTTGTGTTG	2.08629	0	0.711268
SECISBP2	675	NM_024077.5	KRRLVLG	AAACGTCGACTTGTGTTGGGG	0.695431	2.04459	0
SECISBP2	728	NM_024077.5	IPFVFAL	ATTCCCTTTGTGTTTGCTCTC	0	2.04459	0
NFIL3	49	NM_005384.3	ELLLSEG	GAGCTGCTTCTCAGTGAAGGA	0	2.33898	0
NFIL3	359	NM_005384.3	PIDMTSK	CCTATTGACATGACATCTAAA	0	2.33898	0.965517
NFIL3	394	NM_005384.3	QDWSLKS	CAAGATTGGTCTCTCAAATCG	0	3.11864	0
SPTLC1	70	NM_006415.4	QPEPLVP	CAACCAGAACCTCTTGTTCCT	1.19403	2.28896	1.18947
SPTLC1	72	NM_006415.4	EPLVPPV	GAACCTCTTGTTCCTCCTGTC	2.98507	1.37338	1.18947
SPTLC1	120	NM_006415.4	PRVKAAA	CCTAGGGTTAAGGCAGCAGCT	2.38806	3.20455	3.56842
SPTLC1	121	NM_006415.4	RVKAAAL	AGGGTTAAGGCAGCAGCTTTA	3.58209	2.28896	0.594737
SPTLC1	144	NM_006415.4	YGTFDVH	TATGGCACATTTGATGTTCAT	0	2.28896	0.594737
SPTLC1	197	NM_006415.4	CFAIQKG	TGCTTTGCTATTCAGAAAGGA	0	1.37338	2.37895
SPTLC1	235	NM_006415.4	KNPRKAR	AAGAATCCTCGCAAGGCTCGT	1.19403	2.74675	1.78421
SPTLC1	262	NM_006415.4	LPELVKL	CTTCCAGAATTGGTTAAGTTA	2.98507	2.28896	1.78421
SPTLC1	263	NM_006415.4	PELVKLK	CCAGAATTGGTTAAGTTAAAA	2.38806	0.457792	1.78421
SPTLC1	265	NM_006415.4	LVKLKYK	TTGGTTAAGTTAAAATACAAA	2.98507	7.32468	2.97368
SPTLC1	266	NM_006415.4	VKLKYKY	GTTAAGTTAAAATACAAATAC	4.77612	5.9513	4.16316
SPTLC1	267	NM_006415.4	KLKYKYK	AAGTTAAAATACAAATACAAA	2.38806	5.03571	2.97368
SPTLC1	281	NM_006415.4	SLSFGVL	AGCCTTTCATTTGGAGTCCTA	0	0	2.37895
SPTLC1	341	NM_006415.4	CFSASLP	TGCTTTTCAGCTTCGTTACCT	0	2.28896	0
SPTLC1	342	NM_006415.4	FSASLPP	TTTTCAGCTTCGTTACCTCCC	0	2.28896	0
SPTLC1	364	NM_006415.4	NPGIFAV	AATCCAGGTATTTTTGCAGTG	2.38806	0	0
SPTLC1	408	NM_006415.4	GSREQDV	GGGTCTCGCGAGCAAGATGTC	2.38806	3.20455	4.16316
SPTLC1	409	NM_006415.4	SREQDVR	TCTCGCGAGCAAGATGTCAGA	0	4.57792	1.78421
SPTLC1	463	NM_006415.4	ERAASTI	GAGAGAGCTGCGTCCACCATC	0	0	2.37895
SPTLC1	466	NM_006415.4	ASTIKEV	GCGTCCACCATCAAGGAGGTA	2.38806	0.457792	0
SPTLC1	467	NM_006415.4	STIKEVA	TCCACCATCAAGGAGGTAGCC	0	2.28896	0
SPTLC1	472	NM_006415.4	VAQAVLL	GTAGCCCAGGCCGTCCTGCTC	1.79104	2.74675	1.18947
NOL8	6	NM_017948.6	MKVNRET	ATGAAAGTGAACAGAGAAACG	1.80305	2.31206	1.51323
NOL8	9	NM_017948.6	NRETKRL	AACAGAGAAACGAAGCGCCTT	1.80305	0.462411	2.01764
NOL8	10	NM_017948.6	RETKRLY	AGAGAAACGAAGCGCCTTTAT	6.31068	4.1617	3.02646
NOL8	34	NM_017948.6	SRFGEVS	AGCAGATTTGGAGAAGTTTCG	2.25381	3.69929	3.53086
NOL8	40	NM_017948.6	SDVEIIT	TCGGATGTGGAGATCATCACA	0.901526	2.31206	0.504409
NOL8	41	NM_017948.6	DVEIITR	GATGTGGAGATCATCACACGG	0.450763	3.23688	0
NOL8	43	NM_017948.6	EIITRKD	GAGATCATCACACGGAAAGAT	3.15534	0.462411	2.52205
NOL8	44	NM_017948.6	IITRKDD	ATCATCACACGGAAAGATGAC	1.80305	2.77447	0
NOL8	45	NM_017948.6	ITRKDDQ	ATCACACGGAAAGATGACCAA	7.21221	4.1617	2.52205
NOL8	46	NM_017948.6	TRKDDQG	ACACGGAAAGATGACCAAGGA	0.901526	0.462411	2.52205
NOL8	48	NM_017948.6	KDDQGNP	AAAGATGACCAAGGAAACCCA	2.25381	0.924823	3.02646
NOL8	56	NM_017948.6	KVFAYIN	AAAGTTTTTGCATATATCAAC	1.80305	9.24823	2.01764
NOL8	57	NM_017948.6	VFAYINI	GTTTTTGCATATATCAACATC	2.25381	4.1617	3.02646
NOL8	58	NM_017948.6	FAYINIS	TTTGCATATATCAACATCAGT	3.15534	4.62411	3.02646
NOL8	108	NM_017948.6	KAKKEES	AAAGCTAAGAAAGAAGAATCA	1.35229	2.77447	2.01764
NOL8	127	NM_017948.6	GVDFHMK	GGAGTGGATTTCCATATGAAA	1.35229	0.924823	2.01764
NOL8	143	NM_017948.6	HKNWVVS	CATAAGAATTGGGTTGTGAGC	0	2.31206	0
NOL8	148	NM_017948.6	VSKFGRV	GTGAGCAAATTTGGAAGAGTC	1.80305	2.31206	0
NOL8	150	NM_017948.6	KFGRVLP	AAATTTGGAAGAGTCTTACCT	3.6061	0.462411	2.52205
NOL8	153	NM_017948.6	RVLPVLH	AGAGTCTTACCTGTTCTTCAC	0.450763	0.924823	2.01764
NOL8	154	NM_017948.6	VLPVLHL	GTCTTACCTGTTCTTCACCTT	5.85992	1.84965	2.52205
NOL8	176	NM_017948.6	YCHNLKK	TACTGCCACAACCTGAAGAAG	4.05687	1.38723	0
NOL8	180	NM_017948.6	LKKIGED	CTGAAGAAGATAGGGGAGGAT	2.70458	3.23688	1.51323
NOL8	185	NM_017948.6	EDFSNTI	GAGGATTTCTCAAACACCATT	3.6061	0.462411	3.53086
NOL8	186	NM_017948.6	DFSNTIP	GATTTCTCAAACACCATTCCT	1.35229	0.462411	3.02646
NOL8	228	NM_017948.6	VQKDESS	GTGCAGAAGGATGAGAGTTCC	2.70458	0.924823	0.504409
NOL8	415	NM_017948.6	TSFKNRE	ACTTCTTTCAAAAATAGAGAA	2.25381	0.924823	0.504409
NOL8	416	NM_017948.6	SFKNREN	TCTTTCAAAAATAGAGAAAAC	1.80305	1.38723	4.03527
NOL8	417	NM_017948.6	FKNRENC	TTCAAAAATAGAGAAAACTGT	0.901526	3.69929	1.00882
NOL8	510	NM_017948.6	DTKSDGP	GATACTAAGAGTGATGGACCA	0	0.462411	2.01764
NOL8	553	NM_017948.6	LLEGEEN	CTGTTAGAAGGAGAGGAGAAC	5.40915	3.23688	5.5485
NOL8	558	NM_017948.6	ENTCGKQ	GAGAACACCTGTGGCAAACAG	2.70458	2.31206	2.52205
NOL8	705	NM_017948.6	STTKTEA	AGTACCACAAAGACAGAAGCT	2.70458	2.31206	1.51323
NOL8	728	NM_017948.6	SPKVSSK	TCACCAAAGGTCTCATCCAAG	1.35229	2.31206	3.53086
NOL8	756	NM_017948.6	KDKHAED	AAAGATAAGCATGCTGAAGAC	2.25381	1.38723	1.00882
NOL8	758	NM_017948.6	KHAEDNE	AAGCATGCTGAAGACAATGAG	2.25381	2.77447	5.5485
NOL8	760	NM_017948.6	AEDNEKR	GCTGAAGACAATGAGAAGCGT	2.25381	0	0
NOL8	817	NM_017948.6	TQEQSHP	ACTCAGGAGCAGAGCCATCCA	0	0.462411	2.01764
NOL8	818	NM_017948.6	QEQSHPG	CAGGAGCAGAGCCATCCAGGA	0	2.31206	1.51323
NOL8	872	NM_017948.6	MDLQSHF	ATGGATTTACAGTCGCACTTT	2.70458	4.1617	4.03527
NOL8	877	NM_017948.6	HFGTDDR	CACTTTGGCACCGATGACAGA	2.70458	0.462411	0.504409
NOL8	878	NM_017948.6	FGTDDRF	TTTGGCACCGATGACAGATTC	4.05687	3.69929	3.53086
NOL8	911	NM_017948.6	EELAEEK	GAAGAGCTTGCTGAAGAAAAA	3.15534	0.462411	1.00882
NOL8	912	NM_017948.6	ELAEEKK	GAGCTTGCTGAAGAAAAAAAG	5.85992	2.31206	2.52205
NOL8	913	NM_017948.6	LAEEKKK	CTTGCTGAAGAAAAAAAGAAA	2.25381	0	1.00882
NOL8	955	NM_017948.6	TKQDHAT	ACGAAGCAAGACCATGCCACT	4.05687	3.23688	3.53086
NOL8	956	NM_017948.6	KQDHATY	AAGCAAGACCATGCCACTTAC	2.25381	1.38723	1.00882
NOL8	960	NM_017948.6	ATYERKR	GCCACTTACGAAAGAAAAAGA	2.70458	2.31206	1.51323
NOL8	981	NM_017948.6	REEAEKL	AGGGAGGAAGCTGAGAAACTA	0.450763	0.462411	2.01764
NOL8	982	NM_017948.6	EEAEKLP	GAGGAAGCTGAGAAACTACCT	2.25381	1.84965	1.00882
NOL8	983	NM_017948.6	EAEKLPE	GAAGCTGAGAAACTACCTGAG	3.15534	4.1617	1.51323
NOL8	984	NM_017948.6	AEKLPEV	GCTGAGAAACTACCTGAGGTG	2.70458	2.31206	1.51323
NOL8	1009	NM_017948.6	TKYTSEK	ACAAAATATACCAGTGAAAAG	0.450763	1.84965	2.01764
NOL8	1039	NM_017948.6	LTSDAEQ	CTGACCAGTGACGCTGAGCAG	0.901526	1.84965	2.01764
NOL8	1070	NM_017948.6	TVKPGKI	ACAGTGAAACCTGGAAAGATT	0	2.77447	1.00882
NOL8	1085	NM_017948.6	QDSSSEE	CAAGACAGCAGTTCAGAAGAG	4.05687	0.462411	0
NOL8	1092	NM_017948.6	EDVTEET	GAAGATGTTACTGAAGAAACA	0	4.1617	0
NOL8	1093	NM_017948.6	DVTEETD	GATGTTACTGAAGAAACAGAT	0.901526	3.23688	1.00882
NOL8	1094	NM_017948.6	VTEETDH	GTTACTGAAGAAACAGATCAC	3.15534	3.69929	5.5485
NOL8	1155	NM_017948.6	RMDCRKK	CGTATGGATTGTCGAAAGAAA	5.40915	3.69929	0.504409
BICD2	34	NM_001003800.2	LSHELAE	CTGTCCCACGAGCTGGCCGAG	2.56934	0	1.31606
BICD2	40	NM_001003800.2	ETTREKI	GAGACCACGCGTGAGAAGATC	2.56934	1.40336	2.63212
BICD2	41	NM_001003800.2	TTREKIQ	ACCACGCGTGAGAAGATCCAG	0.642336	2.80672	5.26425
BICD2	45	NM_001003800.2	KIQAAEY	AAGATCCAGGCGGCCGAGTAC	1.92701	2.80672	0
BICD2	71	NM_001003800.2	VDYEAIR	GTGGACTATGAGGCTATCCGC	0	2.10504	0.658031
BICD2	75	NM_001003800.2	AIRSEME	GCTATCCGCAGCGAGATGGAG	3.21168	0	0
BICD2	82	NM_001003800.2	QLKEAFG	CAGCTCAAGGAGGCCTTTGGA	0.642336	2.10504	0.658031
BICD2	137	NM_001003800.2	LTNTQSE	CTCACCAACACGCAGTCGGAG	4.49635	0.701681	0.658031
BICD2	159	NM_001003800.2	QNVEIQR	CAGAATGTGGAGATCCAGCGT	1.92701	2.10504	0.658031
BICD2	173	NM_001003800.2	KEYKFRE	AAGGAGTACAAATTCCGGGAA	0.642336	0.701681	2.63212
BICD2	224	NM_001003800.2	TEYLNSQ	ACCGAGTACCTCAACAGCCAG	0.642336	2.10504	0
BICD2	258	NM_001003800.2	QKNSLRK	CAGAAGAACAGCCTGCGCAAG	2.56934	0	0
BICD2	352	NM_001003800.2	KLKQQLM	AAGCTGAAGCAGCAGCTGATG	3.21168	1.40336	1.31606
BICD2	356	NM_001003800.2	QLMQMER	CAGCTGATGCAGATGGAGCGG	1.28467	2.80672	3.29016
BICD2	418	NM_001003800.2	EKDRDSH	GAGAAGGACCGTGACAGCCAT	0	2.10504	0
BICD2	428	NM_001003800.2	DYYEVDI	GACTACTACGAGGTGGACATC	2.56934	0.701681	0.658031
BICD2	510	NM_001003800.2	ELKKVSD	GAGCTAAAGAAGGTGAGCGAC	2.56934	0.701681	2.63212
BICD2	512	NM_001003800.2	KKVSDVA	AAGAAGGTGAGCGACGTCGCC	1.28467	2.80672	2.63212
BICD2	607	NM_001003800.2	TGDSSPS	ACGGGGGACAGCAGCCCCTCG	0	2.10504	0.658031
BICD2	641	NM_001003800.2	DQIKHLQ	GACCAGATCAAGCACCTGCAG	2.56934	0	0
BICD2	737	NM_001003800.2	ELKALKE	GAGCTCAAGGCCCTCAAGGAG	0	3.5084	0.658031
BICD2	761	NM_001003800.2	EYITQLD	GAGTACATTACACAGCTGGAT	1.28467	2.10504	0.658031
BICD2	773	NM_001003800.2	LAAAEDE	CTGGCGGCTGCTGAGGACGAG	8.35036	2.80672	2.63212
BICD2	781	NM_001003800.2	KTLNSLL	AAGACGCTGAACTCGCTGCTG	2.56934	0	1.31606
ZNF484	85	NM_031486.4	GDIGFGP	GGGGACATTGGTTTTGGACCT	1.75	0.931818	2.72727
ZNF484	538	NM_031486.4	FTWKSRL	TTCACCTGGAAGTCTCGGCTC	0	2.79545	1.81818
CARD19	176	NM_032310.5	YLLAFLA	TACCTGCTGGCCTTCCTGGCA	2.04	0.692308	0
CARD19	180	NM_032310.5	FLADDLG	TTCCTGGCAGATGACCTAGGG	0	2.07692	1.625
CARD19	181	NM_032310.5	LADDLGG	CTGGCAGATGACCTAGGGGGG	1.36	2.76923	1.625
NINJ1	132	NM_004148.4	FIIVVVN	TTCATCATCGTGGTAGTCAAC	1.5	0.8	2.2069
NINJ1	133	NM_004148.4	IIVVVNI	ATCATCGTGGTAGTCAACATC	3	5.6	4.96552
ZNF169	75	NM_194320.4	DEPWREE	GACGAACCTTGGAGAGAGGAG	2.22581	1.65	3.87097
ZNF169	76	NM_194320.4	EPWREEN	GAACCTTGGAGAGAGGAGAAC	2.96774	0.825	0
ZNF169	77	NM_194320.4	PWREENE	CCTTGGAGAGAGGAGAACGAA	2.22581	0	0
MFSD14B	255	NM_032558.3	KDSTVLL	AAAGATTCTACTGTCTTACTA	0.693878	2.03226	0.853659
MFSD14B	256	NM_032558.3	DSTVLLI	GATTCTACTGTCTTACTAATC	1.38776	2.03226	1.70732
MFSD14B	314	NM_032558.3	LSILMRS	CTTAGCATCTTGATGAGATCA	0	2.03226	0.853659
MFSD14B	315	NM_032558.3	SILMRSL	AGCATCTTGATGAGATCATTA	2.77551	1.35484	2.56098
MFSD14B	316	NM_032558.3	ILMRSLG	ATCTTGATGAGATCATTAGGA	3.46939	6.09677	0
MFSD14B	332	NM_032558.3	GFQMLQL	GGCTTCCAGATGCTCCAGTTA	2.08163	0	0.853659
MFSD14B	377	NM_032558.3	SDQQGVA	TCAGATCAGCAAGGAGTTGCC	1.38776	2.03226	0
PTCH1	36	NM_000264.5	GRRRRTG	GGGAGGCGCAGACGGACGGGG	0	2.5	0
PTCH1	306	NM_000264.5	DPDCPAT	GATCCAGACTGCCCCGCCACA	3.13402	0	2.42466
PTCH1	396	NM_000264.5	KAAAILE	AAAGCGGCAGCCATCCTGGAG	2.35052	0	0
PTCH1	813	NM_000264.5	QKADYPN	CAGAAAGCAGACTACCCGAAT	2.35052	0	0
PTCH1	1285	NM_000264.5	SNPRQQP	TCGAACCCGAGACAGCAGCCC	0	2.5	0
ZNF367	72	NM_153695.4	MVYPWRW	ATGGTGTACCCGTGGCGCTGG	0.756303	2.56684	0.730435
PDIA6	246	NM_005742.4	KIFQKGE	AAGATATTTCAGAAAGGCGAG	17.0789	15.9714	18.8116
ZNF367	74	NM_153695.4	YPWRWGE	TACCCGTGGCGCTGGGGCGAG	2.64706	5.45455	5.11304
PRXL2C	195	NM_153698.2	FIHRDRN	TTTATACACCGCGATAGGAAT	3.11111	2.75862	2.52632
PRXL2C	198	NM_153698.2	RDRNRLD	CGCGATAGGAATAGGTTGGAT	0	2.06897	0
ZNF510	15	NM_014930.2	DCVTLNT	GATTGTGTGACACTGAACACT	0	2.02439	0
ZNF510	56	NM_014930.2	VTIEFTQ	GTGACTATAGAATTCACCCAG	2.19802	1.34959	0
ZNF510	57	NM_014930.2	TIEFTQE	ACTATAGAATTCACCCAGGAG	0	1.34959	2.22472
ZNF510	99	NM_014930.2	VIFKLEQ	GTGATCTTCAAGTTGGAGCAA	2.19802	0	0
ZNF510	106	NM_014930.2	GEEPWFS	GGAGAGGAGCCTTGGTTCTCA	0.732673	2.02439	0
ZNF510	135	NM_014930.2	KKIKDKH	AAGAAAATCAAAGACAAACAC	0.732673	6.07317	0.741573
ZNF510	390	NM_014930.2	SYQTSVH	TCCTACCAGACGTCGGTTCAC	2.19802	0	1.48315
ZNF510	393	NM_014930.2	TSVHRVR	ACGTCGGTTCACAGAGTTCGC	0.732673	2.69919	1.48315
ZNF510	558	NM_014930.2	FWRKDHL	TTCTGGCGAAAAGATCATCTC	2.19802	0.674797	1.48315
ZNF510	564	NM_014930.2	LIQHQKT	CTCATTCAACATCAGAAAACT	0	2.02439	0
ZNF510	565	NM_014930.2	IQHQKTH	ATTCAACATCAGAAAACTCAC	2.19802	1.34959	1.48315
ZNF510	566	NM_014930.2	QHQKTHT	CAACATCAGAAAACTCACACG	5.86139	0.674797	3.70787
ZNF782	19	NM_001001662.3	TVEFSQE	ACTGTGGAATTCAGCCAGGAG	2.37931	0	0.76
ZNF782	42	NM_001001662.3	MLENYSH	ATGCTGGAGAACTACAGCCAC	0	1.75	2.28
ZNF782	385	NM_001001662.3	HLIWPQK	CACTTGATTTGGCCTCAGAAA	0	0	2.28
CTSV	37	NM_001333.4	WKATHRR	TGGAAGGCAACACACAGAAGA	2.60194	0.576271	3.49462
CTSV	38	NM_001333.4	KATHRRL	AAGGCAACACACAGAAGATTA	0	2.88136	1.39785
CTSV	78	NM_001333.4	FTMAMNA	TTCACAATGGCCATGAATGCT	0	2.30508	0.698925
CTSV	82	NM_001333.4	MNAFGDM	ATGAATGCTTTTGGTGACATG	1.30097	2.88136	0
CTSV	89	NM_001333.4	TNEEFRQ	ACCAATGAAGAATTCAGGCAG	0.650485	1.15254	2.09677
CTSV	97	NM_001333.4	MGCFRNQ	ATGGGTTGCTTTCGAAACCAG	2.60194	1.15254	2.09677
CTSV	98	NM_001333.4	GCFRNQK	GGTTGCTTTCGAAACCAGAAA	2.60194	1.15254	0.698925
CTSV	101	NM_001333.4	RNQKFRK	CGAAACCAGAAATTCAGGAAG	3.90291	4.61017	2.09677
CTSV	102	NM_001333.4	NQKFRKG	AACCAGAAATTCAGGAAGGGG	1.30097	1.15254	2.09677
CTSV	124	NM_001333.4	DWRKKGY	GATTGGAGAAAGAAAGGCTAC	0.650485	2.30508	0
CTSV	155	NM_001333.4	QMFRKTG	CAGATGTTCCGGAAAACTGGG	0	2.88136	0
CTSV	156	NM_001333.4	MFRKTGK	ATGTTCCGGAAAACTGGGAAA	2.60194	0	0.698925
CTSV	157	NM_001333.4	FRKTGKL	TTCCGGAAAACTGGGAAACTT	0	2.30508	0
CTSV	268	NM_001333.4	GIYFEPD	GGCATTTATTTTGAACCAGAC	0.650485	1.72881	2.09677
CTSV	306	NM_001333.4	NSWGPEW	AACAGCTGGGGTCCAGAATGG	0	2.30508	0.698925
CTSV	318	NM_001333.4	VKIAKDK	GTAAAAATAGCCAAAGACAAG	0	0	2.7957
CCDC180	29	NM_020893.4	QSLDAFP	CAAAGCCTAGACGCGTTTCCT	0	0	2.4
CCDC180	121	NM_020893.4	HSLPNDW	CACAGCCTCCCCAACGACTGG	2.6	0.868852	1.6
CCDC180	1487	NM_020893.4	QFEEQQK	CAGTTCGAGGAACAGCAGAAG	0.866667	0	2.4
TDRD7	129	NM_014290.3	RQPGFAS	AGACAACCAGGATTTGCTTCA	0	3.93258	0
TDRD7	141	NM_014290.3	KKPNPAP	AAAAAACCTAATCCAGCACCG	0	2.35955	0
TDRD7	144	NM_014290.3	NPAPLRD	AATCCAGCACCGTTAAGAGAC	1.73684	3.93258	1.87097
TDRD7	203	NM_014290.3	PLQMHLS	CCTTTGCAGATGCATCTCTCA	2.60526	0	0
TDRD7	455	NM_014290.3	EDITVPP	GAGGACATAACAGTTCCTCCT	0	2.35955	0.935484
TSTD2	10	NM_139246.5	TSPDQGD	ACTTCACCAGACCAAGGAGAT	3.15152	0	0.893617
TSTD2	247	NM_139246.5	FKTSKGG	TTTAAGACCAGCAAAGGAGGA	2.36364	0	0
TSTD2	274	NM_139246.5	SPKKISY	AGCCCCAAAAAGATCTCCTAC	2.36364	0.825581	0
TSTD2	389	NM_139246.5	IHKYLEE	ATCCACAAGTACCTGGAAGAG	0.787879	2.47674	0
TSTD2	481	NM_139246.5	KEECECT	AAAGAGGAATGCGAGTGCACA	0	2.47674	0
FOXE1	237	NM_004473.4	LSPELGP	CTCAGCCCAGAGCTGGGGCCC	0	1.47826	2.45455
FOXE1	372	NM_004473.4	DRFVSAM	GATCGGTTCGTGTCCGCCATG	0	2.21739	0
ANP32B	14	NM_006401.3	LELRNRT	CTGGAGCTGAGGAACCGGACC	5.42308	3.28717	5.16975
ANP32B	15	NM_006401.3	ELRNRTP	GAGCTGAGGAACCGGACCCCG	6.34615	4.40962	5.41593
ANP32B	42	NM_006401.3	LTAEFVN	TTAACAGCTGAATTTGTGAAC	1.84615	1.68367	2.70796
ANP32B	43	NM_006401.3	TAEFVNL	ACAGCTGAATTTGTGAACTTA	3.46154	4.40962	4.5543
ANP32B	64	NM_006401.3	NLPKLPK	AATCTCCCCAAGCTGCCTAAA	4.15385	2.96647	3.56959
ANP32B	65	NM_006401.3	LPKLPKL	CTCCCCAAGCTGCCTAAATTG	2.42308	5.21137	2.70796
ANP32B	86	NM_006401.3	DMLAEKL	GACATGTTAGCTGAAAAACTT	3.92308	4.24927	4.18504
ANP32B	87	NM_006401.3	MLAEKLP	ATGTTAGCTGAAAAACTTCCA	5.19231	7.45627	5.7852
ANP32B	88	NM_006401.3	LAEKLPN	TTAGCTGAAAAACTTCCAAAT	2.30769	2.64577	5.04666
ANP32B	89	NM_006401.3	AEKLPNL	GCTGAAAAACTTCCAAATCTC	3.57692	4.56997	4.92357
ANP32B	90	NM_006401.3	EKLPNLT	GAAAAACTTCCAAATCTCACA	8.76923	9.94169	9.35479
ANP32B	91	NM_006401.3	KLPNLTH	AAACTTCCAAATCTCACACAT	3.80769	5.29155	1.84634
ANP32B	92	NM_006401.3	LPNLTHL	CTTCCAAATCTCACACATCTA	1.38462	2.00437	0.738536
ANP32B	112	NM_006401.3	EPLKKLE	GAACCTTTGAAAAAGTTAGAA	2.30769	1.2828	1.60016
ANP32B	116	NM_006401.3	KLECLKS	AAGTTAGAATGTCTGAAAAGC	2.07692	0.801749	1.23089
ANP32B	130	NM_006401.3	VTNLNDY	GTTACCAACCTGAATGACTAC	2.88462	5.69242	2.70796
ANP32B	131	NM_006401.3	TNLNDYR	ACCAACCTGAATGACTACCGA	2.42308	2.8863	1.23089
ANP32B	132	NM_006401.3	NLNDYRE	AACCTGAATGACTACCGAGAG	1.26923	2.40525	1.47707
ANP32B	134	NM_006401.3	NDYRESV	AATGACTACCGAGAGAGTGTC	1.84615	2.00437	0.984714
ANP32B	135	NM_006401.3	DYRESVF	GACTACCGAGAGAGTGTCTTC	3.11538	4.89067	3.56959
ANP32B	136	NM_006401.3	YRESVFK	TACCGAGAGAGTGTCTTCAAG	7.73077	5.53207	6.64682
ANP32B	137	NM_006401.3	RESVFKL	CGAGAGAGTGTCTTCAAGCTC	6.92308	6.65452	6.52373
ANP32B	140	NM_006401.3	VFKLLPQ	GTCTTCAAGCTCCTGCCCCAG	4.5	3.60787	4.43121
ANP32B	142	NM_006401.3	KLLPQLT	AAGCTCCTGCCCCAGCTTACC	2.19231	1.68367	2.3387
NANS	55	NM_018946.4	CAKFQKS	TGTGCTAAGTTCCAGAAGAGT	3.03896	3.14062	1.12139
NANS	56	NM_018946.4	AKFQKSE	GCTAAGTTCCAGAAGAGTGAG	4.05195	9.07292	3.92486
NANS	85	NM_018946.4	TYGEHKR	ACGTACGGGGAGCACAAACGA	2.53247	1.04687	3.36416
NANS	167	NM_018946.4	MDTMKQV	ATGGACACCATGAAGCAAGTT	2.53247	0	2.24277
NANS	254	NM_018946.4	DHSASLE	GACCACTCGGCCTCGCTGGAG	2.02597	2.09375	2.24277
NANS	255	NM_018946.4	HSASLEP	CACTCGGCCTCGCTGGAGCCT	2.53247	2.79167	1.12139
NANS	256	NM_018946.4	SASLEPG	TCGGCCTCGCTGGAGCCTGGA	3.54545	7.67708	2.80347
NANS	257	NM_018946.4	ASLEPGE	GCCTCGCTGGAGCCTGGAGAA	0.506494	4.1875	1.68208
NANS	308	NM_018946.4	EGTILTM	GAAGGCACCATTCTAACAATG	2.02597	0.697917	0.560694
NANS	321	NM_018946.4	VGEPKGY	GTGGGTGAGCCCAAAGGCTAT	2.02597	1.39583	0.560694
NANS	322	NM_018946.4	GEPKGYP	GGTGAGCCCAAAGGCTATCCT	2.02597	4.1875	1.68208
NANS	323	NM_018946.4	EPKGYPP	GAGCCCAAAGGCTATCCTCCT	11.1429	12.2135	2.24277
NANS	324	NM_018946.4	PKGYPPE	CCCAAAGGCTATCCTCCTGAA	3.03896	4.88542	2.80347
NANS	325	NM_018946.4	KGYPPED	AAAGGCTATCCTCCTGAAGAC	0.506494	2.44271	0
NANS	344	NM_018946.4	VEEDDTI	GTTGAAGAGGATGACACCATC	3.03896	0.348958	1.68208
NANS	345	NM_018946.4	EEDDTIM	GAAGAGGATGACACCATCATG	2.53247	0.697917	1.68208
TRIM14	95	NM_014788.4	ITQIEDA	ATAACCCAGATAGAAGATGCC	0	2.38462	0.75
TRIM14	96	NM_014788.4	TQIEDAT	ACCCAGATAGAAGATGCCACC	0.766234	2.38462	1.5
TRIM14	97	NM_014788.4	QIEDATE	CAGATAGAAGATGCCACCGAG	3.06494	0	0
TRIM14	125	NM_014788.4	LLLDEEE	TTACTACTTGACGAAGAGGAA	3.06494	0	0
TRIM14	134	NM_014788.4	AKKFIDK	GCCAAGAAATTCATTGATAAA	0	1.58974	3
TRIM14	172	NM_014788.4	SISQEPD	AGTATCAGCCAGGAGCCCGAT	2.2987	1.58974	0
TRIM14	227	NM_014788.4	TLQTPLD	ACATTACAGACGCCATTGGAC	3.06494	0	3.75
ANKS6	268	NM_173551.5	EVALDCK	GAGGTTGCACTGGACTGCAAG	2.75	0	1.41284
ANKS6	280	NM_173551.5	DYLDPLT	GACTACCTGGACCCGCTGACC	0	0.655172	2.82569
ANKS6	288	NM_173551.5	VRPKTDE	GTCAGGCCCAAAACAGATGAG	4.8125	2.62069	0.706422
ANKS6	289	NM_173551.5	RPKTDEE	AGGCCCAAAACAGATGAGGAG	4.125	3.27586	1.41284
ANKS6	313	NM_173551.5	VKEIADE	GTCAAAGAGATTGCCGATGAA	2.75	0	0.706422
ANKS6	314	NM_173551.5	KEIADED	AAAGAGATTGCCGATGAAGAC	0.6875	2.62069	0.706422
ANKS6	315	NM_173551.5	EIADEDP	GAGATTGCCGATGAAGACCCC	0.6875	2.62069	1.41284
ANKS6	316	NM_173551.5	IADEDPS	ATTGCCGATGAAGACCCCAGC	2.75	2.62069	2.11927
ANKS6	409	NM_173551.5	NDPDTEL	AATGATCCCGACACGGAACTT	0	2.62069	1.41284
ANKS6	437	NM_173551.5	PPLPHSK	CCTCCCCTGCCCCACTCGAAG	0.6875	0	2.11927
ANKS6	465	NM_173551.5	NRMSNRF	AACCGAATGTCCAATCGGTTC	2.0625	0	0
ANKS6	501	NM_173551.5	DSTMRAA	GACTCCACAATGAGGGCTGCC	0.6875	2.62069	0
ANKS6	513	NM_173551.5	SRSALPD	AGCCGCTCTGCACTCCCTGAT	3.4375	0.655172	0
ANKS6	581	NM_173551.5	RTRHNGK	CGGACGCGTCACAACGGGAAG	0	0.655172	2.82569
ANKS6	600	NM_173551.5	SRGHPVG	AGCAGGGGCCACCCCGTGGGC	0.6875	0.655172	2.11927
ANKS6	713	NM_173551.5	GSAPVGK	GGCAGCGCTCCTGTTGGCAAG	0	0	2.11927
ANKS6	778	NM_173551.5	TDEDELT	ACAGATGAGGATGAACTGACT	2.75	0	0.706422
TGFBR1	502	NM_004612.4	QQEGIKM	CAACAGGAAGGCATCAAAATG	0	4.01961	0.809524
TGFBR1	503	NM_004612.4	QEGIKM*	CAGGAAGGCATCAAAATGTAA	0	2.41176	0
SEC61B	57	NM_006808.3	TGGMWRF	ACCGGGGGGATGTGGCGATTC	2.08566	1.48272	1.42779
SEC61B	69	NM_006808.3	PGLKVGP	CCTGGGCTCAAAGTTGGCCCT	1.30354	2.57525	0.778793
SEC61B	74	NM_006808.3	GPVPVLV	GGCCCTGTTCCAGTATTGGTT	2.73743	3.12152	3.50457
SEC61B	84	NM_006808.3	LFIASVF	CTGTTCATCGCTTCTGTATTT	2.47672	2.65329	3.37477
SEC61B	89	NM_006808.3	VFMLHIW	GTATTTATGTTGCACATTTGG	1.43389	1.24861	2.20658
SEC61B	90	NM_006808.3	FMLHIWG	TTTATGTTGCACATTTGGGGC	1.82495	2.2631	2.20658
SEC61B	91	NM_006808.3	MLHIWGK	ATGTTGCACATTTGGGGCAAG	2.34637	1.32664	2.33638
SEC61B	93	NM_006808.3	HIWGKYT	CACATTTGGGGCAAGTACACT	3.12849	3.35563	4.28336
SEC61B	94	NM_006808.3	IWGKYTR	ATTTGGGGCAAGTACACTCGT	5.99628	6.86734	7.91773
XRCC6	427	NM_001469.5	DQKIQVT	GACCAGAAAATTCAGGTGACT	17.0548	12.2	17.5367
SEC61B	96	NM_006808.3	GKYTRS*	GGCAAGTACACTCGTTCGTAG	1.6946	2.8874	1.55759
STX17	10	NM_017919.3	EEKVKLR	GAAGAAAAAGTGAAATTACGC	0	0	2.20833
STX17	12	NM_017919.3	KVKLRRL	AAAGTGAAATTACGCCGTCTT	0.58	3.57343	2.20833
STX17	13	NM_017919.3	VKLRRLE	GTGAAATTACGCCGTCTTGAA	8.12	8.16783	4.96875
STX17	14	NM_017919.3	KLRRLEP	AAATTACGCCGTCTTGAACCA	1.74	2.04196	1.10417
STX17	53	NM_017919.3	WDKLHEE	TGGGACAAGTTGCATGAAGAG	2.9	1.53147	1.10417
STX17	99	NM_017919.3	VKEEASA	GTTAAAGAAGAAGCATCAGCA	4.06	7.65734	2.20833
STX17	100	NM_017919.3	KEEASAA	AAAGAAGAAGCATCAGCAGCA	2.9	0.51049	0
STX17	163	NM_017919.3	ALPEIPQ	GCCTTACCTGAAATTCCTCAA	0	0	2.20833
STX17	171	NM_017919.3	QNAAESW	CAAAATGCTGCAGAATCGTGG	1.74	3.06294	0
STX17	172	NM_017919.3	NAAESWE	AATGCTGCAGAATCGTGGGAA	0.58	2.04196	1.65625
STX17	173	NM_017919.3	AAESWET	GCTGCAGAATCGTGGGAAACC	0	3.06294	0
TEX10	14	NM_017746.4	HDFQKVK	CATGATTTTCAAAAAGTAAAA	8.96316	10.8902	5.69935
TEX10	15	NM_017746.4	DFQKVKL	GATTTTCAAAAAGTAAAATTG	6.89474	5.73171	9.26144
TEX10	48	NM_017746.4	QLKEDGT	CAACTCAAAGAGGATGGAACA	0.689474	2.29268	0
TEX10	49	NM_017746.4	LKEDGTL	CTCAAAGAGGATGGAACACTT	1.37895	2.86585	0.712418
TEX10	50	NM_017746.4	KEDGTLP	AAAGAGGATGGAACACTTCCA	1.37895	0.573171	3.56209
TEX10	51	NM_017746.4	EDGTLPT	GAGGATGGAACACTTCCAACA	1.37895	0.573171	2.13725
TEX10	52	NM_017746.4	DGTLPTN	GATGGAACACTTCCAACAAAC	2.06842	1.14634	0.712418
TEX10	113	NM_017746.4	TDKDANV	ACAGATAAAGATGCTAATGTA	2.75789	1.14634	0.712418
TEX10	114	NM_017746.4	DKDANVR	GATAAAGATGCTAATGTACGA	2.06842	3.43902	0
TEX10	256	NM_017746.4	LQEQKEN	CTTCAGGAACAGAAAGAAAAT	2.06842	0.573171	0.712418
TEX10	314	NM_017746.4	EGLSSTE	GAAGGCCTGTCATCTACTGAA	0	0	2.13725
TEX10	328	NM_017746.4	IIIPLLI	ATAATAATTCCATTGCTAATT	0	3.43902	0
TEX10	391	NM_017746.4	NYLIDFK	AACTACCTTATTGATTTTAAA	2.06842	0	0
TEX10	408	NM_017746.4	LKEITKH	TTAAAAGAAATAACCAAGCAC	0	2.86585	3.56209
TEX10	409	NM_017746.4	KEITKHK	AAAGAAATAACCAAGCACAAA	2.06842	4.0122	0
TEX10	414	NM_017746.4	HKRKEPN	CACAAAAGGAAAGAGCCAAAT	0.689474	4.58537	1.42484
TEX10	591	NM_017746.4	KELLKSL	AAAGAATTACTAAAAAGTTTA	2.06842	0	0
TEX10	694	NM_017746.4	TGFSKEE	ACAGGGTTTTCGAAAGAGGAG	2.06842	0	0
TEX10	728	NM_017746.4	LDQFLHH	TTGGATCAATTTTTACACCAC	0.689474	2.29268	0.712418
TEX10	814	NM_017746.4	LTIEKGE	CTCACTATAGAGAAAGGGGAA	0.689474	4.58537	0
TEX10	816	NM_017746.4	IEKGEAE	ATAGAGAAAGGGGAAGCAGAA	1.37895	2.29268	0
MSANTD3	17	NM_080655.2	YFSELEK	TACTTCTCAGAATTGGAAAAG	0.636364	0.753623	2.12069
MSANTD3	107	NM_080655.2	STHVLGK	AGTACCCACGTCCTAGGGAAG	1.27273	3.76812	1.41379
MSANTD3	108	NM_080655.2	THVLGKE	ACCCACGTCCTAGGGAAGGAG	2.54545	0.753623	0.706897
MSANTD3	109	NM_080655.2	HVLGKEK	CACGTCCTAGGGAAGGAGAAG	3.81818	0.753623	1.41379
MSANTD3	116	NM_080655.2	IASMLPE	ATCGCCAGCATGCTGCCGGAG	0.636364	2.26087	0
MSANTD3	155	NM_080655.2	CDDEKEF	TGCGATGATGAGAAAGAGTTC	0	0	2.12069
MSANTD3	208	NM_080655.2	QQMSILQ	CAACAAATGTCCATCTTACAA	2.54545	3.01449	2.12069
MSANTD3	209	NM_080655.2	QMSILQL	CAAATGTCCATCTTACAACTG	1.90909	2.26087	0.706897
MSANTD3	234	NM_080655.2	ECEMAEE	GAGTGTGAGATGGCAGAGGAG	0.636364	0.753623	2.12069
MSANTD3	261	NM_080655.2	QTFTKEW	CAAACTTTTACCAAGGAATGG	0	0	2.12069
MRPL50	20	NM_019051.3	MWTVSGT	ATGTGGACAGTCTCAGGGACA	1.38249	2.25225	2.91064
MRPL50	21	NM_019051.3	WTVSGTP	TGGACAGTCTCAGGGACACCA	3.1106	3.37838	2.26383
MRPL50	23	NM_019051.3	VSGTPCR	GTCTCAGGGACACCATGTAGA	5.52995	4.95495	2.58723
MRPL50	24	NM_019051.3	SGTPCRE	TCAGGGACACCATGTAGAGAA	0	2.02703	1.61702
MRPL50	53	NM_019051.3	PILVCPP	CCTATCCTAGTGTGTCCACCT	1.72811	2.92793	1.29362
MRPL50	62	NM_019051.3	SRAYTPP	AGCCGAGCATACACACCACCT	2.41935	6.98198	2.26383
MRPL50	107	NM_019051.3	AHLADDL	GCTCATTTAGCTGATGACTTG	2.41935	2.92793	2.58723
MRPL50	148	NM_019051.3	LSASNLP	CTCAGTGCCAGTAATCTGCCC	3.1106	1.57658	0.970213
MRPL50	149	NM_019051.3	SASNLPP	AGTGCCAGTAATCTGCCCCCC	7.25806	6.08108	2.58723
MRPL50	150	NM_019051.3	ASNLPPN	GCCAGTAATCTGCCCCCCAAT	4.14747	6.98198	7.11489
MRPL50	151	NM_019051.3	SNLPPNL	AGTAATCTGCCCCCCAATTTG	0.691244	2.7027	2.58723
ZNF189	30	NM_001278231.2	YKDVMME	TATAAAGATGTCATGATGGAG	2.48936	0.728814	0
ZNF189	382	NM_001278231.2	QRIHTGD	CAGAGAATTCACACAGGAGAC	0	0	2.65714
ZNF189	444	NM_001278231.2	EKSYKCD	GAGAAATCTTATAAATGTGAT	0.829787	2.18644	0
ZNF189	576	NM_001278231.2	NHQKIHA	AACCATCAGAAGATCCATGCA	0	2.18644	0
ZNF189	584	NM_001278231.2	VKTQETH	GTGAAAACCCAAGAAACCCAT	0	2.18644	0.885714
ZNF189	585	NM_001278231.2	KTQETHE	AAAACCCAAGAAACCCATGAA	0	2.18644	0
ZNF189	609	NM_001278231.2	QKLHTAW	CAGAAATTGCACACAGCATGG	0	2.18644	0.885714
PGAP4	58	NM_032342.3	LRHWHLN	CTGCGCCATTGGCATCTGAAC	0	2.25	0
PGAP4	175	NM_032342.3	GTEDDYG	GGCACTGAGGATGATTATGGT	0.863636	3.75	0.827586
PGAP4	181	NM_032342.3	GDDPSTN	GGTGATGACCCTTCGACCAAC	2.59091	0	0
RNF20	75	NM_019592.7	DELREHI	GATGAACTTCGTGAGCACATT	0	0	3.51675
RNF20	77	NM_019592.7	LREHIEK	CTTCGTGAGCACATTGAAAAA	2.07353	3.97734	0.703349
RNF20	85	NM_019592.7	ERRQATD	GAACGACGACAGGCCACTGAT	0	3.31445	0
RNF20	86	NM_019592.7	RRQATDD	CGACGACAGGCCACTGATGAT	2.07353	0	0
RNF20	168	NM_019592.7	ASSSSEE	GCCAGCAGTTCCAGTGAAGAG	2.07353	0.66289	0
RNF20	175	NM_019592.7	MESQLQE	ATGGAGTCTCAGCTGCAGGAA	1.38235	0.66289	2.11005
RNF20	176	NM_019592.7	ESQLQER	GAGTCTCAGCTGCAGGAACGT	1.38235	0.66289	2.8134
RNF20	208	NM_019592.7	SRKLNSG	TCCCGGAAGCTAAACAGTGGA	0	1.98867	2.11005
RNF20	237	NM_019592.7	LQELTDL	CTACAGGAATTGACAGATCTT	2.07353	3.31445	1.4067
RNF20	244	NM_019592.7	LQEKHRT	CTTCAGGAAAAGCATCGCACC	0.691176	4.64023	0
RNF20	278	NM_019592.7	DLQWDID	GACCTGCAGTGGGATATTGAC	1.38235	5.96601	4.2201
RNF20	279	NM_019592.7	LQWDIDK	CTGCAGTGGGATATTGACAAA	2.76471	4.64023	4.92344
RNF20	281	NM_019592.7	WDIDKIR	TGGGATATTGACAAAATTCGA	2.07353	0	0
RNF20	297	NM_019592.7	LAEVLER	TTAGCAGAAGTCCTAGAACGG	2.07353	0	0.703349
RNF20	370	NM_019592.7	VELRSAV	GTGGAATTGCGGAGTGCAGTG	2.07353	0	0
RNF20	412	NM_019592.7	TLLHGTR	ACCCTGCTTCATGGCACCAGA	2.76471	0.66289	0
RNF20	413	NM_019592.7	LLHGTRG	CTGCTTCATGGCACCAGAGGA	2.07353	1.98867	1.4067
RNF20	446	NM_019592.7	LEDTLAQ	CTAGAAGATACATTGGCCCAG	2.07353	1.32578	0
RNF20	448	NM_019592.7	DTLAQVR	GATACATTGGCCCAGGTCCGC	2.07353	0.66289	0
RNF20	515	NM_019592.7	KTRLRSG	AAGACACGCCTGCGTAGTGGT	1.38235	0	2.11005
RNF20	531	NM_019592.7	TEDPKDE	ACTGAGGACCCGAAGGATGAG	2.07353	0.66289	0
RNF20	540	NM_019592.7	ELKPDSE	GAGCTAAAACCAGATTCTGAG	2.07353	0.66289	0
RNF20	541	NM_019592.7	LKPDSED	CTAAAACCAGATTCTGAGGAC	0	3.31445	0
RNF20	627	NM_019592.7	EAEIIKQ	GAAGCAGAAATTATCAAACAA	0	0	2.8134
RNF20	766	NM_019592.7	FKLMSER	TTCAAGCTCATGTCAGAGCGT	2.07353	0.66289	0.703349
RNF20	783	NM_019592.7	KEEKEEL	AAAGAAGAGAAGGAGGAGCTG	2.76471	0.66289	0.703349
RNF20	784	NM_019592.7	EEKEELA	GAAGAGAAGGAGGAGCTGGCA	0	0.66289	2.11005
RNF20	805	NM_019592.7	QVVRKLE	CAGGTAGTAAGGAAACTGGAA	0	0.66289	2.11005
RNF20	806	NM_019592.7	VVRKLEE	GTAGTAAGGAAACTGGAAGAG	3.45588	0	0.703349
RNF20	840	NM_019592.7	RKAMEAA	CGCAAGGCAATGGAGGCAGCC	0	2.65156	0.703349
RNF20	887	NM_019592.7	AQEDISR	GCCCAGGAGGACATCTCTAGA	2.07353	0	0.703349
RNF20	927	NM_019592.7	CPCCNMR	TGTCCGTGCTGTAACATGCGT	0.691176	0	2.11005
RNF20	964	NM_019592.7	KCNAAFG	AAGTGTAATGCTGCTTTTGGT	2.76471	0	2.11005
SMC2	61	NM_006444.3	QVRASNL	CAGGTTCGGGCTTCTAATTTA	0	2.00233	0
SMC2	92	NM_006444.3	DKKQSPL	GACAAAAAGCAAAGTCCTTTA	1.6777	5.50642	0.617169
SMC2	134	NM_006444.3	DLFCSVG	GATCTCTTCTGTTCTGTTGGC	0	2.00233	0.617169
SMC2	148	NM_006444.3	FLIMQGR	TTTCTCATCATGCAGGGCCGA	0.559233	2.00233	0
SMC2	156	NM_006444.3	TKVLNMK	ACAAAAGTATTGAATATGAAA	0	2.00233	1.23434
SMC2	157	NM_006444.3	KVLNMKP	AAAGTATTGAATATGAAACCT	1.11847	4.50525	0.617169
SMC2	158	NM_006444.3	VLNMKPP	GTATTGAATATGAAACCTCCA	2.23693	2.50292	3.70302
SMC2	159	NM_006444.3	LNMKPPE	TTGAATATGAAACCTCCAGAG	1.6777	6.007	3.08585
SMC2	160	NM_006444.3	NMKPPEI	AATATGAAACCTCCAGAGATT	1.11847	4.50525	0.617169
SMC2	167	NM_006444.3	LSMIEEA	TTATCCATGATAGAAGAAGCA	2.23693	2.00233	0.617169
SMC2	170	NM_006444.3	IEEAAGT	ATAGAAGAAGCAGCTGGAACC	2.23693	2.50292	0.617169
SMC2	193	NM_006444.3	KEAKLKE	AAGGAGGCTAAGCTGAAAGAA	2.23693	0.500583	0.617169
SMC2	198	NM_006444.3	KEIKTIL	AAAGAAATTAAGACGATACTT	2.23693	0.500583	2.46868
SMC2	200	NM_006444.3	IKTILEE	ATTAAGACGATACTTGAAGAA	0	2.00233	1.85151
SMC2	201	NM_006444.3	KTILEEE	AAGACGATACTTGAAGAAGAG	3.91463	2.00233	1.85151
SMC2	202	NM_006444.3	TILEEEI	ACGATACTTGAAGAAGAGATT	0.559233	1.50175	2.46868
SMC2	209	NM_006444.3	TPTIQKL	ACTCCAACCATTCAAAAATTA	0.559233	2.00233	0
SMC2	224	NM_006444.3	EYQKVMR	GAGTACCAAAAAGTAATGAGA	0.559233	2.50292	0
SMC2	225	NM_006444.3	YQKVMRE	TACCAAAAAGTAATGAGAGAA	0.559233	3.0035	1.23434
SMC2	228	NM_006444.3	VMREIEH	GTAATGAGAGAAATAGAACAT	0.559233	2.00233	0.617169
SMC2	251	NM_006444.3	KVRSAEE	AAAGTACGCTCAGCTGAGGAA	0	2.00233	0.617169
SMC2	252	NM_006444.3	VRSAEEL	GTACGCTCAGCTGAGGAATTA	0.559233	0.500583	2.46868
SMC2	253	NM_006444.3	RSAEELK	CGCTCAGCTGAGGAATTAAAA	2.79617	4.00467	2.46868
SMC2	254	NM_006444.3	SAEELKE	TCAGCTGAGGAATTAAAAGAA	2.23693	4.00467	4.93735
SMC2	255	NM_006444.3	AEELKEM	GCTGAGGAATTAAAAGAAATG	0.559233	2.00233	0
SMC2	260	NM_006444.3	EMQDKVI	GAAATGCAAGATAAAGTTATA	0	1.00117	3.08585
SMC2	261	NM_006444.3	MQDKVIK	ATGCAAGATAAAGTTATAAAG	3.3554	3.0035	1.23434
SMC2	262	NM_006444.3	QDKVIKL	CAAGATAAAGTTATAAAGCTT	2.79617	2.50292	2.46868
SMC2	303	NM_006444.3	SLEDALA	TCTTTAGAAGATGCTCTTGCA	2.23693	0	0.617169
SMC2	328	NM_006444.3	NLACEES	AATCTGGCATGTGAGGAAAGC	0.559233	2.00233	0.617169
SMC2	331	NM_006444.3	CEESKRK	TGTGAGGAAAGCAAACGCAAA	5.59233	3.0035	4.32019
SMC2	358	NM_006444.3	KKITDGL	AAAAAGATAACAGATGGACTG	4.47387	2.50292	4.32019
SMC2	359	NM_006444.3	KITDGLH	AAGATAACAGATGGACTGCAT	4.47387	0.500583	0.617169
SMC2	369	NM_006444.3	EASNKDA	GAAGCAAGTAATAAAGATGCT	2.23693	1.50175	0
SMC2	424	NM_006444.3	AQMKLKH	GCTCAGATGAAGTTGAAGCAT	1.11847	1.00117	2.46868
SMC2	482	NM_006444.3	SLLEKRR	AGCCTTTTGGAAAAGCGCAGG	0.559233	3.50408	0
SMC2	483	NM_006444.3	LLEKRRQ	CTTTTGGAAAAGCGCAGGCAG	0	2.00233	0.617169
SMC2	484	NM_006444.3	LEKRRQL	TTGGAAAAGCGCAGGCAGCTG	2.23693	1.50175	0.617169
SMC2	499	NM_006444.3	ETYEALL	GAAACATATGAAGCTCTATTA	0.559233	2.50292	1.23434
SMC2	503	NM_006444.3	ALLARFP	GCTCTATTAGCCAGATTTCCC	0	2.00233	0
SMC2	513	NM_006444.3	FAYKDPE	TTTGCATACAAGGATCCAGAG	3.91463	2.00233	3.08585
SMC2	659	NM_006444.3	GDVFDPH	GGTGATGTGTTTGATCCTCAT	0.559233	2.50292	0
SMC2	660	NM_006444.3	DVFDPHG	GATGTGTTTGATCCTCATGGG	0	2.00233	0
SMC2	689	NM_006444.3	VQDELRI	GTTCAGGATGAACTGAGAATC	1.6777	0.500583	2.46868
SMC2	690	NM_006444.3	QDELRIK	CAGGATGAACTGAGAATCAAA	2.79617	1.50175	0.617169
SMC2	729	NM_006444.3	EEADLLQ	GAAGAGGCAGATTTATTACAA	0.559233	1.50175	2.46868
SMC2	730	NM_006444.3	EADLLQT	GAGGCAGATTTATTACAAACC	2.79617	5.50642	4.93735
SMC2	731	NM_006444.3	ADLLQTK	GCAGATTTATTACAAACCAAG	3.3554	2.00233	0
SMC2	742	NM_006444.3	SYHKQQE	TCATATCACAAGCAACAAGAA	0	2.00233	1.23434
SMC2	743	NM_006444.3	YHKQQEE	TATCACAAGCAACAAGAAGAA	1.6777	3.0035	0.617169
SMC2	764	NM_006444.3	LKNTKEI	TTGAAAAACACTAAAGAAATC	1.11847	2.00233	0.617169
SMC2	766	NM_006444.3	NTKEIQR	AACACTAAAGAAATCCAAAGA	0	2.00233	0
SMC2	781	NM_006444.3	LENKMKN	TTGGAAAATAAAATGAAAAAT	0	2.00233	0
SMC2	795	NM_006444.3	ELKDAQK	GAACTGAAAGATGCTCAGAAA	0.559233	3.0035	1.85151
SMC2	817	NM_006444.3	MKEKQQE	ATGAAAGAAAAACAACAGGAA	3.91463	2.00233	0.617169
SMC2	818	NM_006444.3	KEKQQEV	AAAGAAAAACAACAGGAAGTT	3.3554	3.0035	1.23434
SMC2	822	NM_006444.3	QEVEAIT	CAGGAAGTTGAAGCTATCACT	2.79617	0.500583	2.46868
SMC2	829	NM_006444.3	LELEELK	CTGGAACTGGAAGAGCTCAAG	3.3554	0	0
SMC2	854	NM_006444.3	SYESQIE	TCCTATGAAAGTCAGATTGAA	2.79617	3.50408	4.32019
SMC2	855	NM_006444.3	YESQIEV	TATGAAAGTCAGATTGAAGTA	3.3554	2.50292	3.70302
SMC2	856	NM_006444.3	ESQIEVM	GAAAGTCAGATTGAAGTAATG	0	3.0035	0.617169
SMC2	858	NM_006444.3	QIEVMAA	CAGATTGAAGTAATGGCAGCT	0.559233	5.50642	1.23434
SMC2	882	NM_006444.3	KQKEVIT	AAGCAAAAAGAGGTGATAACA	0.559233	2.00233	0.617169
SMC2	884	NM_006444.3	KEVITAQ	AAAGAGGTGATAACAGCCCAA	6.7108	2.50292	1.85151
SMC2	922	NM_006444.3	ISKHKRE	ATCAGCAAACATAAACGGGAG	0	2.00233	0.617169
SMC2	923	NM_006444.3	SKHKREA	AGCAAACATAAACGGGAGGCT	0.559233	0.500583	3.08585
SMC2	924	NM_006444.3	KHKREAE	AAACATAAACGGGAGGCTGAA	1.11847	2.00233	1.23434
SMC2	974	NM_006444.3	LQKLQEM	CTTCAGAAGTTGCAAGAAATG	1.11847	4.50525	1.23434
SMC2	976	NM_006444.3	KLQEMKE	AAGTTGCAAGAAATGAAGGAG	1.11847	2.00233	1.23434
SMC2	995	NM_006444.3	VLTEAEE	GTATTGACAGAAGCTGAAGAG	0	2.00233	0
SMC2	1002	NM_006444.3	RYNDLMK	CGATACAATGACTTGATGAAG	2.79617	1.50175	3.70302
SMC2	1004	NM_006444.3	NDLMKKK	AATGACTTGATGAAGAAGAAG	0.559233	2.00233	1.23434
SMC2	1005	NM_006444.3	DLMKKKR	GACTTGATGAAGAAGAAGAGA	2.79617	2.00233	0.617169
SMC2	1015	NM_006444.3	NDKSKIL	AATGACAAATCCAAAATTCTT	0	2.50292	0.617169
SMC2	1078	NM_006444.3	ALGNTWK	GCCTTGGGAAATACCTGGAAA	2.79617	2.00233	0
SMC2	1114	NM_006444.3	IYILDEV	ATTTATATCCTTGATGAGGTA	2.23693	1.00117	0
SMC2	1155	NM_006444.3	FNNANVL	TTCAACAATGCAAACGTTCTT	0.559233	2.00233	0
SMC2	1179	NM_006444.3	CQNGKIS	TGTCAAAATGGAAAGATTTCA	1.11847	2.50292	1.23434
NIPSNAP3A	89	NM_015469.3	VFHIWKY	GTGTTTCATATTTGGAAGTAT	3.64865	7.0662	4.25806
NIPSNAP3A	90	NM_015469.3	FHIWKYD	TTTCATATTTGGAAGTATGAT	2.02703	8.15331	5.80645
NIPSNAP3A	92	NM_015469.3	IWKYDNF	ATTTGGAAGTATGATAATTTT	2.02703	2.44599	0.387097
NIPSNAP3A	140	NM_015469.3	CKLEKPP	TGCAAATTAGAAAAACCTCCA	2.83784	6.52265	3.48387
NIPSNAP3A	187	NM_015469.3	GVFHTEY	GGAGTGTTCCACACAGAGTAC	7.2973	4.89199	5.41935
NIPSNAP3A	188	NM_015469.3	VFHTEYG	GTGTTCCACACAGAGTACGGA	4.86486	3.26132	5.80645
NIPSNAP3A	189	NM_015469.3	FHTEYGA	TTCCACACAGAGTACGGAGCA	1.62162	2.17422	3.09677
NIPSNAP3A	198	NM_015469.3	RVHVLWW	AGAGTTCATGTTCTTTGGTGG	1.21622	1.35889	2.32258
NIPSNAP3B	49	NM_018376.4	LKPSNMN	CTTAAACCTTCAAATATGAAT	2.16667	0	0
NIPSNAP3B	188	NM_018376.4	VFHTEYG	GTTTTCCACACAGAATATGGA	0	3.77143	1.63636
FKTN	36	NM_001079802.1	YLSTKNG	TATTTATCAACAAAGAATGGA	0	2.09302	0.888889
FKTN	64	NM_001079802.1	KKFIMLT	AAAAAATTTATTATGTTAACA	0	2.09302	0
FKTN	383	NM_001079802.1	WNGGTQA	TGGAATGGAGGCACTCAGGCC	1.82353	2.09302	0
RAD23B	15	NM_002874.5	QQTFKID	CAGCAGACCTTCAAGATAGAC	3.44477	0.493583	1.48684
RAD23B	16	NM_002874.5	QTFKIDI	CAGACCTTCAAGATAGACATT	1.37791	2.22113	1.11513
RAD23B	19	NM_002874.5	KIDIDPE	AAGATAGACATTGACCCCGAG	1.03343	0.740375	3.71711
RAD23B	31	NM_002874.5	LKEKIES	CTGAAAGAGAAGATTGAATCT	4.13372	1.48075	4.08882
RAD23B	88	NM_002874.5	PAPATTQ	CCAGCACCAGCTACAACTCAG	0.344477	0.246792	2.23026
RAD23B	134	NM_002874.5	ASATASS	GCATCAGCGACAGCATCTTCT	2.06686	0.493583	2.23026
RAD23B	135	NM_002874.5	SATASSE	TCAGCGACAGCATCTTCTGAA	2.41134	0.493583	1.48684
RAD23B	166	NM_002874.5	PTATDST	CCAACAGCAACTGACAGTACA	0.344477	2.71471	1.48684
RAD23B	173	NM_002874.5	SGDSSRS	TCGGGTGATTCTTCTCGGTCA	2.75581	1.72754	4.46053
RAD23B	178	NM_002874.5	RSNLFED	CGGTCAAACCTTTTTGAAGAT	1.72238	1.72754	2.60197
RAD23B	229	NM_002874.5	YLLMGIP	TATCTTTTAATGGGAATCCCT	0.344477	0.493583	2.23026
RAD23B	230	NM_002874.5	LLMGIPG	CTTTTAATGGGAATCCCTGGA	4.13372	1.72754	4.08882
RAD23B	272	NM_002874.5	TTTSSGG	ACAACAACAAGTTCTGGAGGA	2.41134	3.20829	5.57566
RAD23B	277	NM_002874.5	GGHPLEF	GGAGGACATCCCCTTGAATTT	2.41134	0.493583	1.48684
RAD23B	301	NM_002874.5	PSLLPAL	CCTTCCTTGCTTCCAGCGTTA	1.37791	1.48075	2.97368
RAD23B	302	NM_002874.5	SLLPALL	TCCTTGCTTCCAGCGTTACTA	2.06686	1.23396	0
RAD23B	303	NM_002874.5	LLPALLQ	TTGCTTCCAGCGTTACTACAG	1.03343	4.19546	1.48684
RAD23B	304	NM_002874.5	LPALLQQ	CTTCCAGCGTTACTACAGCAG	3.10029	1.97433	0.371711
RAD23B	305	NM_002874.5	PALLQQI	CCAGCGTTACTACAGCAGATA	4.4782	5.18263	4.08882
RAD23B	306	NM_002874.5	ALLQQIG	GCGTTACTACAGCAGATAGGT	10.3343	8.14413	8.92105
RAD23B	307	NM_002874.5	LLQQIGR	TTACTACAGCAGATAGGTCGA	3.10029	4.93583	4.08882
RAD23B	308	NM_002874.5	LQQIGRE	CTACAGCAGATAGGTCGAGAG	1.03343	3.94867	1.48684
RAD23B	310	NM_002874.5	QIGRENP	CAGATAGGTCGAGAGAATCCT	1.03343	2.71471	0.371711
RAD23B	311	NM_002874.5	IGRENPQ	ATAGGTCGAGAGAATCCTCAA	1.72238	1.72754	4.83224
RAD23B	314	NM_002874.5	ENPQLLQ	GAGAATCCTCAATTACTTCAG	2.06686	0.493583	1.11513
RAD23B	316	NM_002874.5	PQLLQQI	CCTCAATTACTTCAGCAAATT	3.10029	1.23396	1.11513
RAD23B	331	NM_002874.5	QMLNEPV	CAGATGTTAAATGAACCAGTT	2.41134	1.23396	1.11513
RAD23B	363	NM_002874.5	NYIQVTP	AACTACATTCAAGTAACACCT	2.06686	3.45508	1.48684
RAD23B	373	NM_002874.5	EAIERLK	GAAGCTATAGAAAGGTTAAAG	1.37791	3.70188	2.97368
RAD23B	374	NM_002874.5	AIERLKA	GCTATAGAAAGGTTAAAGGCA	5.51163	10.1185	5.20395
RAD23B	378	NM_002874.5	LKALGFP	TTAAAGGCATTAGGATTTCCT	1.72238	2.46792	1.85855
RAD23B	407	NM_002874.5	LQQNFDE	CTACAGCAGAACTTTGATGAA	10.6788	12.5864	7.43421
RAD23B	408	NM_002874.5	QQNFDED	CAGCAGAACTTTGATGAAGAT	5.8561	21.9645	3.34539
RAD23B	409	NM_002874.5	QNFDED*	CAGAACTTTGATGAAGATTGA	4.13372	8.63771	2.97368
KLF4	161	NM_004235.6	AGNDPGV	GCCGGGAACGACCCGGGCGTG	2.29412	0.84	0
ABITRAM	145	NM_017832.4	EGYIAVV	GAAGGCTACATTGCAGTTGTG	0.818182	2.07692	1.35
CTNNAL1	90	NM_003798.4	VGEAIAN	GTAGGAGAAGCTATAGCCAAT	2.57658	0	0
CTNNAL1	121	NM_003798.4	ALTDITN	GCACTTACAGACATAACCAAC	0.644144	2	0
CTNNAL1	289	NM_003798.4	ETDISSI	GAGACTGACATTTCATCTATC	1.28829	0.666667	2.11111
CTNNAL1	336	NM_003798.4	DFTDSAY	GACTTTACTGATTCTGCCTAC	2.57658	0	0.703704
CTNNAL1	352	NM_003798.4	LELSTQA	TTGGAACTGTCAACTCAGGCG	1.28829	0	2.11111
CTNNAL1	354	NM_003798.4	LSTQARM	CTGTCAACTCAGGCGAGAATG	0	2	0
CTNNAL1	359	NM_003798.4	RMELQQL	AGAATGGAACTGCAGCAGTTA	0	2	0.703704
CTNNAL1	364	NM_003798.4	QLISVWI	CAGTTAATTTCTGTGTGGATT	0	2	0
CTNNAL1	375	NM_003798.4	KKTKSIA	AAGAAAACAAAAAGCATCGCT	5.15315	2	0.703704
CTNNAL1	376	NM_003798.4	KTKSIAE	AAAACAAAAAGCATCGCTGAA	5.15315	4	4.22222
CTNNAL1	399	NM_003798.4	KKELHST	AAGAAAGAACTTCATAGTACA	1.93243	2	0.703704
CTNNAL1	529	NM_003798.4	DVFEGRR	GACGTGTTTGAAGGAAGACGA	3.86486	0.666667	0.703704
CTNNAL1	537	NM_003798.4	EKYGYLS	GAGAAGTATGGCTACCTTTCA	0.644144	2	2.11111
CTNNAL1	540	NM_003798.4	GYLSLPK	GGCTACCTTTCACTTCCAAAG	0.644144	1.33333	2.11111
CTNNAL1	552	NM_003798.4	ANLKSLK	GCAAACCTGAAATCATTAAAG	0	0.666667	2.11111
CTNNAL1	554	NM_003798.4	LKSLKPD	CTGAAATCATTAAAGCCAGAC	0	4	0
CTNNAL1	584	NM_003798.4	ADCEIEK	GCTGACTGCGAAATTGAGAAG	3.86486	5.33333	2.11111
CTNNAL1	585	NM_003798.4	DCEIEKW	GACTGCGAAATTGAGAAGTGG	0.644144	0.666667	7.74074
CTNNAL1	586	NM_003798.4	CEIEKWE	TGCGAAATTGAGAAGTGGGAA	1.93243	5.33333	0.703704
CTNNAL1	588	NM_003798.4	IEKWEDQ	ATTGAGAAGTGGGAAGATCAG	1.28829	0.666667	2.11111
CTNNAL1	675	NM_003798.4	LQTVTKT	CTCCAGACAGTAACTAAGACT	0.644144	2	1.40741
CTNNAL1	714	NM_003798.4	KLLKKLQ	AAACTGCTGAAGAAGCTTCAG	0	2	0
CTNNAL1	721	NM_003798.4	MENNGWV	ATGGAAAATAACGGATGGGTC	0.644144	2.66667	0.703704
CTNNAL1	723	NM_003798.4	NNGWVSV	AATAACGGATGGGTCTCAGTT	2.57658	2.66667	1.40741
CTNNAL1	732	NM_003798.4	KDTMDSK	AAGGACACTATGGATAGTAAA	1.28829	2	2.11111
CTNNAL1	733	NM_003798.4	DTMDSKT	GACACTATGGATAGTAAAACT	1.93243	1.33333	2.81481
TXN	1	NM_003329.4	TPAAKMV	ACTCCAGCAGCCAAGATGGTG	2.03715	1.84875	3.26978
TXN	4	NM_003329.4	AKMVKQI	GCCAAGATGGTGAAGCAGATC	2.25159	2.13076	1.93765
TXN	52	NM_003329.4	EKYSNVI	GAAAAGTATTCCAACGTGATA	3.53822	2.19343	2.42206
TXN	53	NM_003329.4	KYSNVIF	AAGTATTCCAACGTGATATTC	3.75265	3.03947	2.84592
RPL12	92	NM_000976.4	EPPRDRK	GAACCACCAAGAGACAGAAAG	17.0453	19.3126	19.5038
TXN	55	NM_003329.4	SNVIFLE	TCCAACGTGATATTCCTTGAA	9.05998	11.8445	7.56894
TXN	56	NM_003329.4	NVIFLEV	AACGTGATATTCCTTGAAGTA	1.28662	2.38144	1.15048
TXN	57	NM_003329.4	VIFLEVD	GTGATATTCCTTGAAGTAGAT	3.75265	3.57216	3.93585
TXN	58	NM_003329.4	IFLEVDV	ATATTCCTTGAAGTAGATGTG	1.7155	2.53811	2.24041
TXN	59	NM_003329.4	FLEVDVD	TTCCTTGAAGTAGATGTGGAT	3.53822	7.17566	4.23861
TXN	60	NM_003329.4	LEVDVDD	CTTGAAGTAGATGTGGATGAC	2.78769	5.45224	3.39089
TXN	86	NM_003329.4	KKGQKVG	AAGAAGGGACAAAAGGTGGGT	1.34023	2.47544	1.27158
TXN	102	NM_003329.4	LEATINE	CTTGAAGCCACCATTAATGAA	2.46603	2.53811	2.78537
PTGR1	53	NM_001146108.2	PYMRVAA	CCCTACATGAGAGTGGCAGCC	0	0	2.20588
PTGR1	110	NM_001146108.2	LLTEWPD	CTGCTGACAGAGTGGCCAGAC	0	2.51613	0
PTGR1	148	NM_001146108.2	ETVMVNA	GAAACAGTGATGGTTAATGCA	0	2.51613	0
PTGR1	205	NM_001146108.2	EETLKKA	GAAGAAACCTTGAAGAAAGCG	2.38462	0	0
PTGR1	257	NM_001146108.2	PPGPPPE	CCCCCAGGCCCACCCCCAGAG	0	2.51613	0
PTGR1	281	NM_001146108.2	QGDARQK	CAAGGAGATGCCCGCCAAAAA	0	0	2.94118
DNAJC25	192	NM_001015882.3	QATEIAK	CAAGCTACAGAGATTGCCAAG	0	2.08696	0
DNAJC25	201	NM_001015882.3	GLLKKAK	GGACTGCTCAAAAAAGCCAAA	1.63636	2.78261	0
DNAJC25	202	NM_001015882.3	LLKKAKE	CTGCTCAAAAAAGCCAAAGAA	0.818182	2.08696	0.806452
DNAJC25	203	NM_001015882.3	LKKAKEK	CTCAAAAAAGCCAAAGAAAAA	0.818182	2.08696	0
DNAJC25	218	NM_001015882.3	EIRDEEE	GAAATTCGTGACGAGGAGGAG	0.818182	0	2.41935
DNAJC25	312	NM_001015882.3	TFLKREL	ACTTTTCTTAAACGAGAGCTC	0.818182	2.08696	0
DNAJC25	324	NM_001015882.3	YEVYKQE	TATGAGGTCTACAAGCAAGAA	3.27273	1.3913	1.6129
GNG10	27	NM_001017998.4	GVERIKV	GGCGTGGAGAGGATCAAGGTC	0	2.67442	0
GNG10	65	NM_001017998.4	REPRSCA	CGGGAGCCTAGATCCTGTGCT	4.76471	4.27907	4.35484
UGCG	33	NM_003358.3	MAIIYTR	ATGGCTATCATCTACACCCGA	3.05882	4.35088	3.13043
UGCG	58	NM_003358.3	VSLLKPL	GTCTCTCTTCTGAAACCACTG	0	0	2.34783
UGCG	314	NM_003358.3	HVFRWDI	CATGTGTTCAGATGGGATATT	2.29412	4.35088	1.56522
UGCG	378	NM_003358.3	ISWRTGR	ATAAGCTGGAGAACTGGTCGC	3.05882	0.54386	0
INIP	1	NM_021218.3	KQNRKMA	AAACAAAATAGGAAAATGGCA	2.07595	1.55372	0.536232
INIP	80	NM_021218.3	AHAHSSG	GCTCATGCACATTCATCTGGA	1.55696	1.16529	2.14493
INIP	81	NM_021218.3	HAHSSGY	CATGCACATTCATCTGGATAC	2.07595	1.55372	2.14493
INIP	82	NM_021218.3	AHSSGYF	GCACATTCATCTGGATACTTC	4.67089	5.82645	3.75362
INIP	102	NM_021218.3	VLPRLDP	GTTTTACCTCGCCTTGACCCA	2.07595	3.49587	1.6087
INIP	103	NM_021218.3	LPRLDPE	TTACCTCGCCTTGACCCAGAA	3.11392	4.27273	1.07246
ZFP37	97	NM_003408.3	LGKGKRP	TTGGGGAAGGGGAAAAGACCC	2	0	0
FKBP15	67	NM_015258.2	PKTAPAT	CCAAAAACAGCACCAGCCACC	0	2.42045	0.813333
FKBP15	231	NM_015258.2	KLLRLKL	AAGTTGCTTCGCTTGAAGTTA	0	4.03409	2.44
FKBP15	232	NM_015258.2	LLRLKLG	TTGCTTCGCTTGAAGTTAGGA	2.34518	0	0.813333
FKBP15	403	NM_015258.2	GGGQPVV	GGAGGTGGGCAGCCTGTGGTG	3.1269	0	0.813333
FKBP15	498	NM_015258.2	SQPPHFQ	TCTCAGCCTCCCCATTTCCAA	2.34518	0	0
FKBP15	577	NM_015258.2	QENERLK	CAGGAAAATGAAAGATTGAAG	3.1269	0	0
FKBP15	620	NM_015258.2	KRNNSLQ	AAGAGGAACAACTCACTTCAG	1.56345	3.22727	2.44
FKBP15	833	NM_015258.2	CAQRDAY	TGCGCACAGAGAGATGCCTAC	0	2.42045	0
FKBP15	865	NM_015258.2	EQHIKEL	GAACAGCACATCAAGGAACTA	2.34518	0	0.813333
FKBP15	867	NM_015258.2	HIKELEK	CACATCAAGGAACTAGAGAAG	3.90863	1.61364	0.813333
FKBP15	891	NM_015258.2	KVKKIMN	AAGGTCAAGAAGATCATGAAC	2.34518	0	0
FKBP15	904	NM_015258.2	RREFELE	CGGAGAGAGTTTGAGCTGGAG	0	0	3.25333
FKBP15	1081	NM_015258.2	GKVCVRE	GGAAAGGTCTGTGTCAGGGAA	0	0	2.44
FKBP15	1093	NM_015258.2	PLQESST	CCACTACAAGAAAGCTCCACA	0	2.42045	0
FKBP15	1094	NM_015258.2	LQESSTR	CTACAAGAAAGCTCCACAAGA	2.34518	0.806818	0.813333
FKBP15	1177	NM_015258.2	FKGATLK	TTTAAAGGGGCAACTCTGAAA	1.56345	3.22727	3.25333
FKBP15	1178	NM_015258.2	KGATLKA	AAAGGGGCAACTCTGAAAGCT	3.1269	0.806818	0.813333
FKBP15	1216	NM_015258.2	DDDDIDW	GATGACGATGACATTGACTGG	2.34518	0	0
FKBP15	1220	NM_015258.2	IDWLG*R	ATTGACTGGCTGGGATGAAGA	0	2.42045	0.813333
CDC26	3	NM_139286.4	DFSMLRR	GACTTCAGTATGCTGAGACGG	2.35714	0	0.846154
BSPRY	261	NM_017688.3	TKKSKAC	ACCAAGAAGTCAAAGGCCTGT	2.5	0	0
BSPRY	264	NM_017688.3	SKACADG	TCAAAGGCCTGTGCAGATGGC	0	2.45455	0
HDHD3	11	NM_031219.4	QIRLLTW	CAGATACGACTGCTGACGTGG	2.4	2.51429	2.61538
HDHD3	15	NM_031219.4	LTWDVKD	CTGACGTGGGATGTGAAGGAC	0	1.25714	3.26923
HDHD3	249	NM_031219.4	LEGSTPG	CTAGAGGGCTCAACTCCAGGG	2.4	0.628571	0
HDHD3	250	NM_031219.4	EGSTPGL	GAGGGCTCAACTCCAGGGCTT	0.8	4.4	1.96154
ALAD	90	NM_000031.6	VPKDERG	GTTCCCAAGGACGAGCGGGGT	0	2.71698	0
ALAD	91	NM_000031.6	PKDERGS	CCCAAGGACGAGCGGGGTTCC	1.52941	2.03774	0
ALAD	227	NM_000031.6	RCYQLPP	CGCTGCTACCAGCTGCCCCCT	0.764706	1.35849	2.31579
ALAD	236	NM_000031.6	RGLALRA	CGAGGCCTGGCTCTCCGAGCT	0	2.71698	0
ALAD	329	NM_000031.6	LQWLKEE	CTGCAGTGGCTGAAGGAGGAA	0.764706	1.35849	3.85965
ALAD	330	NM_000031.6	QWLKEE*	CAGTGGCTGAAGGAGGAATGA	2.29412	1.35849	1.54386
POLE3	22	NM_017443.5	RIIKEAL	AGGATCATCAAGGAGGCGCTC	1.53527	1.75	2.04324
POLE3	23	NM_017443.5	IIKEALP	ATCATCAAGGAGGCGCTCCCG	2.14938	4.2	4.08649
POLE3	42	NM_017443.5	ISRAASV	ATCTCCCGCGCCGCCAGCGTC	2.45643	1.4	3.06486
POLE3	43	NM_017443.5	SRAASVF	TCCCGCGCCGCCAGCGTCTTC	3.37759	2.45	1.02162
POLE3	45	NM_017443.5	AASVFVL	GCCGCCAGCGTCTTCGTGCTG	0.307054	2.1	1.36216
POLE3	61	NM_017443.5	AMKGKRK	GCAATGAAAGGAAAGCGGAAG	1.53527	0.7	2.72432
POLE3	76	NM_017443.5	SAMEEME	TCAGCCATGGAAGAGATGGAG	2.14938	0.35	2.72432
POLE3	81	NM_017443.5	MEFQRFV	ATGGAGTTCCAGCGGTTCGTT	4.60581	4.55	2.72432
POLE3	82	NM_017443.5	EFQRFVT	GAGTTCCAGCGGTTCGTTACC	2.45643	3.85	1.36216
POLE3	84	NM_017443.5	QRFVTPL	CAGCGGTTCGTTACCCCATTG	2.76349	2.1	2.38378
POLE3	85	NM_017443.5	RFVTPLK	CGGTTCGTTACCCCATTGAAA	3.9917	2.8	2.38378
POLE3	109	NM_017443.5	EQKKKDK	GAGCAAAAGAAGAAGGACAAA	2.14938	4.9	0.681081
POLE3	110	NM_017443.5	QKKKDKD	CAAAAGAAGAAGGACAAAGAC	4.91286	6.65	3.74595
POLE3	114	NM_017443.5	DKDKKTD	GACAAAGACAAAAAAACAGAC	0.614108	2.45	0
AKNA	458	NM_001317950.2	LLTKYAE	CTCCTCACCAAGTACGCTGAG	0	0	2.64706
ATP6V1G1	2	NM_004888.4	IAAAMAS	ATCGCTGCCGCCATGGCTAGT	3.82785	1.93548	2.09391
ATP6V1G1	3	NM_004888.4	AAAMASQ	GCTGCCGCCATGGCTAGTCAG	3.61519	2.83871	2.47462
ATP6V1G1	31	NM_004888.4	RKRKNRR	CGCAAAAGAAAGAACCGGAGG	2.76456	1.29032	1.33249
ATP6V1G1	35	NM_004888.4	NRRLKQA	AACCGGAGGCTGAAGCAGGCC	2.12658	0.903226	0.761421
ATP6V1G1	61	NM_004888.4	KAKEAAA	AAGGCCAAGGAAGCTGCGGCA	2.12658	1.80645	0.571066
ATP6V1G1	105	NM_004888.4	LAFVCDI	TTGGCTTTTGTCTGTGACATT	2.12658	1.67742	2.85533
ATP6V1G1	106	NM_004888.4	AFVCDIR	GCTTTTGTCTGTGACATTCGG	3.61519	3.74194	4.56853
ATP6V1G1	107	NM_004888.4	FVCDIRP	TTTGTCTGTGACATTCGGCCA	2.76456	2.45161	3.23604
ATP6V1G1	109	NM_004888.4	CDIRPEI	TGTGACATTCGGCCAGAAATC	3.82785	2.32258	1.33249
ATP6V1G1	110	NM_004888.4	DIRPEIH	GACATTCGGCCAGAAATCCAT	0.425316	1.16129	2.28426
ATP6V1G1	111	NM_004888.4	IRPEIHE	ATTCGGCCAGAAATCCATGAA	2.12658	1.93548	2.66497
ATP6V1G1	113	NM_004888.4	PEIHENY	CCAGAAATCCATGAAAACTAC	2.12658	3.22581	3.23604
ATP6V1G1	115	NM_004888.4	IHENYRI	ATCCATGAAAACTACCGCATA	1.48861	2.32258	1.33249
ATP6V1G1	116	NM_004888.4	HENYRIN	CATGAAAACTACCGCATAAAT	5.31646	6.19355	4.56853
ATP6V1G1	117	NM_004888.4	ENYRING	GAAAACTACCGCATAAATGGA	9.1443	19.3548	13.8959
TMEM268	97	NM_153045.4	RRYIIYN	AGAAGATATATCATCTACAAC	0	0	2.625
TMEM268	101	NM_153045.4	IYNSRPM	ATCTACAACTCGAGGCCTATG	2.56	0.952381	0.875
TRIM32	51	NM_012210.3	QCLEKLL	CAGTGCCTGGAGAAGCTATTG	2.27419	0	0.95122
TRIM32	152	NM_012210.3	RDFGEKL	CGGGACTTTGGAGAGAAGTTA	0	2.30097	0
TRIM32	386	NM_012210.3	SQGEVLV	AGTCAAGGTGAAGTACTAGTC	3.79032	1.53398	0
TRIM32	609	NM_012210.3	KGGGYSV	AAGGGTGGGGGCTATAGTGTC	0	2.30097	0
TRIM32	651	NM_012210.3	HLRRYST	CATCTGAGAAGATATTCCACC	2.27419	3.06796	0.95122
TRIM32	652	NM_012210.3	LRRYSTP	CTGAGAAGATATTCCACCCCA	0	2.30097	0
TRIM32	653	NM_012210.3	RRYSTP*	AGAAGATATTCCACCCCATAG	0	2.30097	0
MEGF9	189	NM_001080497.3	SVLPTPP	AGCGTCCTCCCCACCCCACCT	2.03226	0	0
MEGF9	332	NM_001080497.3	NHCEECK	AATCACTGTGAAGAATGTAAA	0	2.30233	0
MEGF9	352	NM_001080497.3	LRCPCSA	CTTCGCTGCCCTTGTTCAGCA	2.03226	0	0
MEGF9	455	NM_001080497.3	IKKEVIL	ATCAAGAAAGAAGTTATTCTT	0	2.30233	0
MEGF9	456	NM_001080497.3	KKEVILP	AAGAAAGAAGTTATTCTTCCA	4.06452	0.767442	0.757576
MEGF9	457	NM_001080497.3	KEVILPT	AAAGAAGTTATTCTTCCAACA	1.35484	2.30233	2.27273
MEGF9	458	NM_001080497.3	EVILPTP	GAAGTTATTCTTCCAACACCT	0.677419	0	2.27273
FBXW2	52	NM_012164.4	NLETLLK	AACCTAGAGACTCTCCTCAAG	0	2.88235	1.78481
FBXW2	168	NM_012164.4	TGSDDLS	ACAGGGTCAGATGACTTGTCT	0	0.576471	2.97468
FBXW2	244	NM_012164.4	DILVSGS	GATATCTTGGTGAGCGGCTCT	4.38983	2.88235	3.56962
FBXW2	453	NM_012164.4	VLWKEHG	GTGTTGTGGAAGGAGCACGGC	2.50847	6.34118	4.16456
FBXW2	454	NM_012164.4	LWKEHG*	TTGTGGAAGGAGCACGGCTGA	2.50847	5.18824	0
PHF19	36	NM_015651.3	NNFKDLM	AACAACTTCAAAGACTTGATG	4.0916	4.04688	3.52066
PHF19	37	NM_015651.3	NFKDLMS	AACTTCAAAGACTTGATGTCC	10.229	5.78125	7.6281
PHF19	40	NM_015651.3	DLMSKLT	GACTTGATGTCCAAACTGACG	0.51145	3.46875	1.17355
PHF19	59	NM_015651.3	LYYLGKI	CTGTACTACCTCGGGAAGATC	3.0687	1.73438	1.76033
PHF19	92	NM_015651.3	IQHAGVP	ATACAGCATGCCGGTGTTCCA	2.0458	0.578125	0.586777
PHF19	94	NM_015651.3	HAGVPGE	CATGCCGGTGTTCCAGGAGAG	0	1.15625	2.34711
PHF19	396	NM_015651.3	YRRKRSK	TATAGAAGAAAAAGATCAAAG	1.0229	2.89062	1.76033
PHF19	397	NM_015651.3	RRKRSKF	AGAAGAAAAAGATCAAAGTTT	2.55725	1.73438	2.93388
PHF19	522	NM_015651.3	IDSHTFE	ATTGACAGCCACACATTTGAG	1.0229	2.3125	0
RAB14	31	NM_016322.4	CLLHQFT	TGCTTGCTTCATCAATTTACA	2.04918	1.20267	0.962567
RAB14	87	NM_016322.4	RGAAGAL	AGAGGAGCTGCGGGAGCTCTT	0.819672	0.300668	2.8877
RAB14	98	NM_016322.4	ITRRSTY	ATCACTAGAAGAAGTACATAT	2.04918	0.902004	0.962567
RAB14	100	NM_016322.4	RRSTYNH	AGAAGAAGTACATATAACCAC	3.27869	2.70601	1.44385
RAB14	105	NM_016322.4	NHLSSWL	AACCACTTAAGCAGCTGGTTG	1.63934	3.60802	3.85027
RAB14	113	NM_016322.4	DARNLTN	GATGCAAGGAATCTCACCAAT	3.27869	5.41203	2.8877
RAB14	118	NM_016322.4	TNPNTVI	ACCAATCCAAATACTGTAATA	0.409836	2.10468	0.962567
RAB14	142	NM_016322.4	EEAKQFA	GAAGAAGCCAAACAGTTTGCT	2.86885	2.40535	1.92513
RAB14	143	NM_016322.4	EAKQFAE	GAAGCCAAACAGTTTGCTGAA	2.04918	2.10468	1.44385
RAB14	144	NM_016322.4	AKQFAEE	GCCAAACAGTTTGCTGAAGAA	5.32787	9.92205	5.29412
RAB14	145	NM_016322.4	KQFAEEN	AAACAGTTTGCTGAAGAAAAT	9.83607	12.3274	5.29412
RAB14	146	NM_016322.4	QFAEENG	CAGTTTGCTGAAGAAAATGGC	3.27869	6.6147	0.962567
RAB14	204	NM_016322.4	GGRLTSE	GGAGGCCGGCTAACCAGTGAA	2.04918	0.902004	0.481283
RAB14	206	NM_016322.4	RLTSEPQ	CGGCTAACCAGTGAACCCCAA	2.04918	0.300668	0.962567
GSN	58	NM_198252.3	RNGNLQY	AGGAACGGAAATCTGCAGTAT	0.853659	0.873239	3.56522
GSN	185	NM_198252.3	NSNRYER	AACAGCAATCGGTATGAAAGA	0	2.61972	2.67391
GSN	241	NM_198252.3	TAKEDAA	ACCGCCAAGGAGGATGCGGCC	2.56098	0	0
GSN	666	NM_198252.3	GKDSQEE	GGAAAGGATTCTCAAGAAGAA	2.56098	0	0
STOM	58	NM_004099.6	CIKIIKE	TGCATAAAGATTATAAAAGAG	0.791667	2.44068	0
STOM	98	NM_004099.6	KVDMRTI	AAAGTGGACATGAGAACTATT	2.375	0	0.913043
STOM	119	NM_004099.6	VTISVDG	GTGACAATTAGCGTGGATGGT	0	2.44068	0
LHX6	274	NM_001242334.2	NCRARHK	AACTGCCGGGCGCGTCATAAA	0.8	2.22222	1
RBM18	25	NM_033117.4	SLQEGHR	TCTCTGCAGGAAGGACACCGA	2.10169	1.51244	0.577778
RBM18	48	NM_033117.4	KLLQKFG	AAGCTCCTCCAGAAGTTTGGC	2.62712	3.40299	1.15556
RBM18	49	NM_033117.4	LLQKFGK	CTCCTCCAGAAGTTTGGCAAG	0.525424	2.64677	1.15556
RBM18	50	NM_033117.4	LQKFGKV	CTCCAGAAGTTTGGCAAGGTA	2.62712	3.02488	2.31111
RBM18	142	NM_033117.4	LSVTAKI	CTAAGTGTCACTGCAAAGATA	2.10169	0.756219	1.15556
RBM18	170	NM_033117.4	PVYSYFK	CCTGTTTATTCCTACTTTAAG	0.525424	0.378109	2.31111
RBM18	171	NM_033117.4	VYSYFKP	GTTTATTCCTACTTTAAGCCA	2.62712	3.40299	1.73333
RBM18	172	NM_033117.4	YSYFKPP	TATTCCTACTTTAAGCCACCA	3.15254	7.18408	3.46667
RBM18	173	NM_033117.4	SYFKPPD	TCCTACTTTAAGCCACCAGAT	2.10169	5.67164	1.15556
RBM18	175	NM_033117.4	FKPPDKK	TTTAAGCCACCAGATAAAAAA	2.62712	1.13433	1.15556
RBM18	180	NM_033117.4	KKRTTPY	AAAAAAAGGACTACTCCATAT	0	1.51244	2.88889
RBM18	181	NM_033117.4	KRTTPYS	AAAAGGACTACTCCATATTCT	2.10169	1.51244	1.15556
RBM18	182	NM_033117.4	RTTPYSR	AGGACTACTCCATATTCTAGA	1.05085	3.40299	1.15556
RBM18	189	NM_033117.4	TAWKSRR	ACAGCATGGAAATCTCGAAGA	3.15254	0	0
PDCL	31	NM_005388.5	DHEDKDR	GACCACGAGGACAAGGACCGA	2.56	1.83871	0.649351
PDCL	34	NM_005388.5	DKDRGRC	GACAAGGACCGAGGCAGATGT	1.28	2.45161	0
PDCL	113	NM_005388.5	QKDLQEK	CAGAAAGACCTCCAGGAGAAG	0	2.45161	0.649351
PDCL	171	NM_005388.5	SGEGFLD	AGTGGAGAAGGGTTTTTAGAC	0	2.45161	0.649351
PDCL	192	NM_005388.5	IYEDGIP	ATTTATGAGGATGGCATTCCA	2.56	2.45161	1.94805
PDCL	193	NM_005388.5	YEDGIPG	TATGAGGATGGCATTCCAGGG	1.28	2.45161	1.2987
PDCL	194	NM_005388.5	EDGIPGT	GAGGATGGCATTCCAGGGACC	0.64	2.45161	1.94805
PDCL	271	NM_005388.5	AFLQEFG	GCTTTTCTCCAGGAATTTGGA	0.64	0.612903	3.24675
PDCL	273	NM_005388.5	LQEFGLL	CTCCAGGAATTTGGATTACTC	1.92	0	2.5974
PDCL	274	NM_005388.5	QEFGLLP	CAGGAATTTGGATTACTCCCA	2.56	0.612903	0
PDCL	300	NM_005388.5	DSDLEID	GATAGCGACCTGGAAATAGAT	1.92	3.06452	0.649351
PDCL	301	NM_005388.5	SDLEID*	AGCGACCTGGAAATAGATTGA	0.64	3.06452	3.24675
RC3H2	66	NM_001100588.3	IDVLPVN	ATTGATGTACTTCCTGTCAAC	2.01923	0.796748	1.46575
RC3H2	109	NM_001100588.3	DLALYLK	GATTTGGCACTCTACTTAAAA	0.673077	0	3.66438
RC3H2	266	NM_001100588.3	SSLMQLK	TCTTCCCTAATGCAGCTGAAG	2.01923	0.796748	0
RC3H2	551	NM_001100588.3	KIGSPPK	AAAATTGGTTCTCCACCCAAG	2.01923	0	0
RC3H2	720	NM_001100588.3	NSLPPMD	AATTCTTTACCTCCAATGGAT	2.01923	0.796748	1.46575
RC3H2	761	NM_001100588.3	TVPLPRE	ACTGTGCCTTTACCAAGGGAA	2.69231	0.796748	0
RC3H2	780	NM_001100588.3	IRRKPDQ	ATAAGAAGAAAGCCAGATCAG	0	0.796748	2.19863
RC3H2	781	NM_001100588.3	RRKPDQW	AGAAGAAAGCCAGATCAGTGG	0.673077	1.5935	4.39726
RC3H2	832	NM_001100588.3	KFEEDHL	AAATTTGAAGAAGATCATCTT	2.69231	0	0
RC3H2	876	NM_001100588.3	SGDVKRR	AGTGGTGATGTTAAGAGAAGA	0	0.796748	2.19863
RC3H2	895	NM_001100588.3	EDPIIPF	GAAGATCCAATAATTCCCTTT	0.673077	4.78049	2.19863
RC3H2	896	NM_001100588.3	DPIIPFS	GATCCAATAATTCCCTTTAGT	2.69231	1.5935	0.732877
RC3H2	917	NM_001100588.3	SRTGYHT	TCCCGTACAGGTTACCATACC	0	2.39024	0.732877
RC3H2	918	NM_001100588.3	RTGYHTT	CGTACAGGTTACCATACCACA	2.01923	0.796748	0.732877
RC3H2	1022	NM_001100588.3	SLDEGRH	TCCCTGGATGAAGGCCGTCAC	2.01923	1.5935	2.19863
RC3H2	1051	NM_001100588.3	EDATDTK	GAAGATGCAACAGATACTAAA	3.36538	0	0.732877
RC3H2	1080	NM_001100588.3	PIEEILD	CCAATTGAAGAGATCTTGGAC	2.01923	2.39024	1.46575
RC3H2	1104	NM_001100588.3	VENGHPV	GTGGAAAATGGGCATCCAGTA	0	2.39024	0
ZBTB6	61	NM_006626.6	TFMRDQF	ACTTTTATGAGAGATCAGTTT	0.772152	1.94	3.78378
ZBTB6	213	NM_006626.6	VDIGFKD	GTAGACATAGGTTTTAAAGAC	0	3.23333	0.756757
ZBTB6	268	NM_006626.6	RVAEVPG	AGAGTGGCTGAAGTTCCTGGG	2.31646	0.646667	1.51351
ZBTB6	278	NM_006626.6	QGLFCEN	CAGGGCTTATTTTGTGAGAAT	0.772152	0	2.27027
ZBTB6	296	NM_006626.6	QNLEEGY	CAGAATCTGGAGGAAGGTTAT	0	2.58667	0
ZBTB6	297	NM_006626.6	NLEEGYS	AATCTGGAGGAAGGTTATTCA	0.772152	2.58667	0.756757
ZBTB6	344	NM_006626.6	KNLNRHI	AAAAATCTCAACCGACACATC	0	1.29333	2.27027
ZBTB6	353	NM_006626.6	HMGIRPF	CACATGGGCATACGGCCCTTT	2.31646	0	0
ZBTB6	369	NM_006626.6	TAKSTLQ	ACTGCCAAAAGCACACTTCAG	0.772152	1.94	2.27027
ZBTB6	417	NM_006626.6	KLSRPDL	AAACTATCTAGGCCTGATCTC	3.08861	0	0
ZBTB6	422	NM_006626.6	DLKRQSL	GATCTCAAAAGGCAAAGTCTA	0	3.23333	0.756757
ZBTB6	423	NM_006626.6	LKRQSLL	CTCAAAAGGCAAAGTCTACTA	1.5443	2.58667	0
ZBTB26	98	NM_020924.4	LEFPEME	CTGGAATTCCCTGAGATGGAA	0	2.42857	0
LHX2	100	NM_004789.4	SKDGSIY	AGCAAGGACGGTAGCATCTAC	3.14286	0.736842	0
LHX2	345	NM_004789.4	ALQTGTP	GCGCTGCAGACAGGGACGCCA	2.35714	0	1.65217
NEK6	25	NM_014397.5	TLGPVHP	ACCCTGGGGCCTGTGCATCCT	0.546763	2.42857	0.700935
NEK6	51	NM_014397.5	QIEKKIG	CAGATCGAAAAGAAGATAGGC	4.3741	1.94286	1.40187
NEK6	52	NM_014397.5	IEKKIGR	ATCGAAAAGAAGATAGGCCGA	7.10791	6.31429	9.81308
NEK6	53	NM_014397.5	EKKIGRG	GAAAAGAAGATAGGCCGAGGA	3.82734	2.42857	1.40187
NEK6	54	NM_014397.5	KKIGRGQ	AAGAAGATAGGCCGAGGACAG	2.73381	0	0.700935
NEK6	96	NM_014397.5	VKEIGLL	GTCAAGGAGATCGGCCTCTTG	0.546763	2.42857	1.40187
NEK6	127	NM_014397.5	LELADAG	CTGGAGTTGGCTGACGCAGGG	0.546763	1.45714	2.1028
NEK6	184	NM_014397.5	FITATGV	TTCATCACAGCCACGGGCGTC	1.64029	0	2.1028
NEK6	188	NM_014397.5	TGVVKLG	ACGGGCGTCGTGAAGCTCGGT	1.09353	0.485714	2.1028
NEK6	269	NM_014397.5	CDYPPLP	TGTGACTACCCCCCACTCCCC	0	0.485714	2.1028
NEK6	271	NM_014397.5	YPPLPGE	TACCCCCCACTCCCCGGGGAG	0.546763	2.42857	1.40187
NEK6	277	NM_014397.5	EHYSEKL	GAGCACTACTCCGAGAAGTTA	2.18705	1.94286	0.700935
NEK6	311	NM_014397.5	MHIWMSS	ATGCACATCTGGATGTCCAGC	1.09353	2.42857	1.40187
NEK6	312	NM_014397.5	HIWMSST	CACATCTGGATGTCCAGCACC	1.64029	3.88571	0.700935
RPL35	15	NM_007209.4	RGKKKEE	CGCGGGAAGAAGAAGGAGGAG	2.70546	1.55303	2.16902
RPL35	51	NM_007209.4	KIRVVRK	AAGATCCGAGTCGTCCGGAAA	2.53504	2.39293	2.19008
RPL35	75	NM_007209.4	RKFYKGK	AGGAAATTCTACAAGGGCAAG	2.91849	2.70987	1.78997
RPL35	76	NM_007209.4	KFYKGKK	AAATTCTACAAGGGCAAGAAG	10.971	7.09955	9.2657
RPL35	77	NM_007209.4	FYKGKKY	TTCTACAAGGGCAAGAAGTAC	13.0586	9.88866	13.3721
RPL35	78	NM_007209.4	YKGKKYK	TACAAGGGCAAGAAGTACAAG	4.17535	5.30882	6.44387
RPL35	79	NM_007209.4	KGKKYKP	AAGGGCAAGAAGTACAAGCCC	8.81937	9.31816	8.97088
RPL35	80	NM_007209.4	GKKYKPL	GGCAAGAAGTACAAGCCCCTG	3.28063	3.24868	2.6323
PPP2CA	205	NM_002715.4	WSDPDDR	TGGTCAGATCCAGATGACCGT	17.0304	12.4333	11.791
RPL35	82	NM_007209.4	KYKPLDL	AAGTACAAGCCCCTGGACCTG	6.26303	6.25965	7.03351
RPL35	83	NM_007209.4	YKPLDLR	TACAAGCCCCTGGACCTGCGG	8.18028	9.76189	9.72899
RPL35	84	NM_007209.4	KPLDLRP	AAGCCCCTGGACCTGCGGCCT	4.72923	7.35311	4.46438
RPL35	87	NM_007209.4	DLRPKKT	GACCTGCGGCCTAAGAAGACA	1.55511	2.10768	2.14796
ARPC5L	72	NM_030978.3	NTKNQAV	AACACCAAGAATCAAGCTGTG	2.87234	0.417391	4
ARPC5L	73	NM_030978.3	TKNQAVK	ACCAAGAATCAAGCTGTGAAG	4.59574	4.5913	1.5
ARPC5L	78	NM_030978.3	VKERAQG	GTGAAGGAGCGAGCCCAGGGC	2.29787	1.66957	0.5
ARPC5L	106	NM_030978.3	DRNGVDL	GACAGAAACGGCGTTGACTTG	1.14894	2.08696	0.5
ARPC5L	134	NM_030978.3	QWHEKAL	CAGTGGCACGAAAAGGCCTTA	1.14894	2.08696	2
ARPC5L	135	NM_030978.3	WHEKALA	TGGCACGAAAAGGCCTTAGCA	0.574468	4.5913	1
ARPC5L	137	NM_030978.3	EKALAVG	GAAAAGGCCTTAGCAGTAGGA	1.14894	1.25217	3
RABEPK	38	NM_005833.4	GHSCSYL	GGCCACAGCTGTTCATATTTA	4.28571	1.70833	0.931818
RABEPK	276	NM_005833.4	YQYHTEE	TACCAGTATCACACAGAAGAG	0	3.41667	0
RABEPK	302	NM_005833.4	SMCIIPW	TCCATGTGTATCATTCCATGG	2.57143	0	0
HSPA5	15	NM_005347.5	LLLLSAA	CTGCTGCTGCTCAGCGCGGCG	1.68426	2.76496	1.57661
HSPA5	47	NM_005347.5	VGVFKNG	GTCGGCGTGTTCAAGAACGGC	2.02111	1.50816	0.394152
HSPA5	56	NM_005347.5	EIIANDQ	GAGATCATCGCCAACGATCAG	0.336852	2.26224	1.18246
HSPA5	58	NM_005347.5	IANDQGN	ATCGCCAACGATCAGGGCAAC	0.673704	2.5136	0.394152
HSPA5	59	NM_005347.5	ANDQGNR	GCCAACGATCAGGGCAACCGC	1.01056	2.5136	1.18246
HSPA5	60	NM_005347.5	NDQGNRI	AACGATCAGGGCAACCGCATC	3.36852	3.26768	3.54737
HSPA5	61	NM_005347.5	DQGNRIT	GATCAGGGCAACCGCATCACG	2.02111	4.02176	3.54737
HSPA5	69	NM_005347.5	SYVAFTP	TCCTATGTCGCCTTCACTCCT	2.35797	3.01632	3.94152
HSPA5	70	NM_005347.5	YVAFTPE	TATGTCGCCTTCACTCCTGAA	1.68426	5.52992	1.57661
HSPA5	72	NM_005347.5	AFTPEGE	GCCTTCACTCCTGAAGGGGAA	1.68426	3.01632	2.75906
HSPA5	84	NM_005347.5	AAKNQLT	GCCGCCAAGAACCAGCTCACC	0.336852	1.00544	3.15322
HSPA5	101	NM_005347.5	KRLIGRT	AAGCGGCTCATCGGCCGCACG	1.01056	2.26224	1.18246
HSPA5	102	NM_005347.5	RLIGRTW	CGGCTCATCGGCCGCACGTGG	0.336852	6.03264	2.75906
HSPA5	103	NM_005347.5	LIGRTWN	CTCATCGGCCGCACGTGGAAT	3.03167	2.5136	0.788304
HSPA5	104	NM_005347.5	IGRTWND	ATCGGCCGCACGTGGAATGAC	2.02111	5.0272	0.788304
HSPA5	105	NM_005347.5	GRTWNDP	GGCCGCACGTGGAATGACCCG	1.01056	2.76496	1.18246
HSPA5	106	NM_005347.5	RTWNDPS	CGCACGTGGAATGACCCGTCT	2.69482	2.76496	0.788304
HSPA5	107	NM_005347.5	TWNDPSV	ACGTGGAATGACCCGTCTGTG	0.673704	1.50816	2.75906
HSPA5	113	NM_005347.5	VQQDIKF	GTGCAGCAGGACATCAAGTTC	1.34741	3.26768	1.18246
HSPA5	123	NM_005347.5	KVVEKKT	AAGGTGGTTGAAAAGAAAACT	1.34741	3.7704	0.394152
HSPA5	124	NM_005347.5	VVEKKTK	GTGGTTGAAAAGAAAACTAAA	0.336852	2.01088	0.394152
HSPA5	128	NM_005347.5	KTKPYIQ	AAAACTAAACCATACATTCAA	0.673704	2.76496	1.97076
HSPA5	131	NM_005347.5	PYIQVDI	CCATACATTCAAGTTGATATT	2.02111	3.26768	1.57661
HSPA5	132	NM_005347.5	YIQVDIG	TACATTCAAGTTGATATTGGA	3.03167	7.79217	2.75906
HSPA5	133	NM_005347.5	IQVDIGG	ATTCAAGTTGATATTGGAGGT	2.02111	6.284	1.18246
HSPA5	141	NM_005347.5	QTKTFAP	CAAACAAAGACATTTGCTCCT	2.35797	2.26224	1.97076
HSPA5	142	NM_005347.5	TKTFAPE	ACAAAGACATTTGCTCCTGAA	1.68426	4.27312	0.394152
HSPA5	150	NM_005347.5	ISAMVLT	ATTTCTGCCATGGTTCTCACT	2.69482	3.26768	3.15322
HSPA5	151	NM_005347.5	SAMVLTK	TCTGCCATGGTTCTCACTAAA	6.06334	9.80305	5.12398
HSPA5	152	NM_005347.5	AMVLTKM	GCCATGGTTCTCACTAAAATG	10.4424	11.0598	6.70058
HSPA5	153	NM_005347.5	MVLTKMK	ATGGTTCTCACTAAAATGAAA	2.69482	2.01088	1.97076
HSPA5	154	NM_005347.5	VLTKMKE	GTTCTCACTAAAATGAAAGAA	4.71593	2.76496	4.33567
HSPA5	190	NM_005347.5	KDAGTIA	AAAGACGCTGGAACTATTGCT	2.35797	1.75952	0.394152
HSPA5	191	NM_005347.5	DAGTIAG	GACGCTGGAACTATTGCTGGC	2.02111	1.2568	1.18246
HSPA5	224	NM_005347.5	NILVFDL	AACATCCTGGTGTTTGACCTG	0.673704	2.26224	0.788304
HSPA5	256	NM_005347.5	THLGGED	ACTCATCTGGGTGGAGAAGAC	0.673704	2.26224	0.788304
HSPA5	261	NM_005347.5	EDFDQRV	GAAGACTTTGACCAGCGTGTC	1.01056	2.5136	1.18246
HSPA5	262	NM_005347.5	DFDQRVM	GACTTTGACCAGCGTGTCATG	2.69482	3.7704	0.788304
HSPA5	264	NM_005347.5	DQRVMEH	GACCAGCGTGTCATGGAACAC	1.34741	2.26224	0
HSPA5	327	NM_005347.5	LTRAKFE	CTGACTCGGGCCAAATTTGAA	3.03167	4.02176	1.97076
HSPA5	342	NM_005347.5	STMKPVQ	TCTACTATGAAGCCCGTCCAG	2.02111	0.25136	0.788304
HSPA5	390	NM_005347.5	SRGINPD	TCCCGTGGCATAAACCCAGAT	3.03167	1.2568	1.97076
HSPA5	455	NM_005347.5	IFSTASD	ATCTTTTCTACAGCTTCTGAT	2.02111	1.00544	0.394152
HSPA5	458	NM_005347.5	TASDNQP	ACAGCTTCTGATAATCAACCA	1.01056	4.02176	1.57661
HSPA5	459	NM_005347.5	ASDNQPT	GCTTCTGATAATCAACCAACT	3.70537	2.26224	2.36491
HSPA5	460	NM_005347.5	SDNQPTV	TCTGATAATCAACCAACTGTT	1.34741	1.75952	2.75906
HSPA5	477	NM_005347.5	LTKDNHL	CTGACAAAAGACAATCATCTT	1.68426	2.26224	2.75906
HSPA5	578	NM_005347.5	KNQIGDK	AAGAATCAGATTGGAGATAAA	2.35797	1.2568	1.18246
HSPA5	599	NM_005347.5	MEKAVEE	ATGGAAAAAGCTGTAGAAGAA	1.34741	1.2568	2.75906
HSPA5	600	NM_005347.5	EKAVEEK	GAAAAAGCTGTAGAAGAAAAG	5.72649	4.52448	7.88304
HSPA5	601	NM_005347.5	KAVEEKI	AAAGCTGTAGAAGAAAAGATT	6.73704	3.51904	4.72982
HSPA5	618	NM_005347.5	IEDFKAK	ATTGAAGACTTCAAAGCTAAG	1.68426	2.01088	1.57661
HSPA5	620	NM_005347.5	DFKAKKK	GACTTCAAAGCTAAGAAGAAG	6.73704	5.0272	10.6421
HSPA5	621	NM_005347.5	FKAKKKE	TTCAAAGCTAAGAAGAAGGAA	2.69482	2.01088	1.97076
HSPA5	627	NM_005347.5	ELEEIVQ	GAACTGGAAGAAATTGTTCAA	2.02111	2.5136	2.36491
HSPA5	630	NM_005347.5	EIVQPII	GAAATTGTTCAACCAATTATC	0	2.01088	1.18246
HSPA5	641	NM_005347.5	GSAGPPP	GGAAGTGCAGGCCCTCCCCCA	1.68426	3.51904	0.788304
HSPA5	644	NM_005347.5	GPPPTGE	GGCCCTCCCCCAACTGGTGAA	4.04223	3.01632	5.51813
HSPA5	645	NM_005347.5	PPPTGEE	CCTCCCCCAACTGGTGAAGAG	6.73704	2.01088	4.72982
HSPA5	646	NM_005347.5	PPTGEED	CCCCCAACTGGTGAAGAGGAT	3.03167	4.02176	1.97076
HSPA5	647	NM_005347.5	PTGEEDT	CCAACTGGTGAAGAGGATACA	1.34741	2.76496	0.394152
HSPA5	648	NM_005347.5	TGEEDTA	ACTGGTGAAGAGGATACAGCA	3.36852	3.26768	2.75906
HSPA5	649	NM_005347.5	GEEDTAE	GGTGAAGAGGATACAGCAGAA	4.37908	2.01088	1.97076
HSPA5	651	NM_005347.5	EDTAEKD	GAGGATACAGCAGAAAAAGAT	4.37908	9.80305	2.75906
HSPA5	652	NM_005347.5	DTAEKDE	GATACAGCAGAAAAAGATGAG	3.36852	15.8357	5.51813
HSPA5	653	NM_005347.5	TAEKDEL	ACAGCAGAAAAAGATGAGTTG	3.36852	5.0272	1.18246
HSPA5	654	NM_005347.5	AEKDEL*	GCAGAAAAAGATGAGTTGTAG	0.673704	2.5136	1.97076
ZBTB43	179	NM_014007.4	GENEEES	GGTGAAAATGAAGAGGAGAGC	2.53125	1.76471	0.894737
ZNF79	69	NM_007135.3	KEGIPGK	AAGGAGGGGATACCAGGAAAG	0	0.872727	2.91667
ZNF79	101	NM_007135.3	AWMLEGE	GCATGGATGCTGGAGGGCGAA	0	0	2.1875
ZNF79	104	NM_007135.3	LEGEDLR	CTGGAGGGCGAAGACCTGCGA	3	0	0
ZNF79	106	NM_007135.3	GEDLRSP	GGCGAAGACCTGCGAAGTCCC	2.25	0	1.45833
ZNF79	307	NM_007135.3	EKPYECS	GAGAAGCCCTACGAATGCAGC	2.25	0.872727	0
ZNF79	308	NM_007135.3	KPYECSD	AAGCCCTACGAATGCAGCGAC	0	2.61818	0
RPL12	4	NM_000976.4	STMPPKF	TCCACCATGCCGCCGAAGTTC	1.70453	2.34546	1.13394
RPL12	15	NM_000976.4	IKVVYLR	ATCAAAGTCGTATACCTGAGG	2.51975	1.09788	2.26788
RPL12	40	NM_000976.4	LGLSPKK	CTGGGTCTGTCTCCAAAAAAA	3.70551	2.9942	4.38458
RPL12	85	NM_000976.4	LIIKALK	CTGATCATCAAAGCCCTCAAG	1.33398	2.19575	1.73871
RPL12	86	NM_000976.4	IIKALKE	ATCATCAAAGCCCTCAAGGAA	2.1492	1.59691	1.13394
RPL12	87	NM_000976.4	IKALKEP	ATCAAAGCCCTCAAGGAACCA	2.66797	3.19382	3.17504
RPL12	88	NM_000976.4	KALKEPP	AAAGCCCTCAAGGAACCACCA	2.22331	3.14392	1.81431
RPL12	89	NM_000976.4	ALKEPPR	GCCCTCAAGGAACCACCAAGA	5.1136	6.23793	5.44292
RPL12	90	NM_000976.4	LKEPPRD	CTCAAGGAACCACCAAGAGAC	6.5217	6.23793	6.65246
RPL12	91	NM_000976.4	KEPPRDR	AAGGAACCACCAAGAGACAGA	4.89127	4.29169	4.68696
ZNF367	73	NM_153695.4	VYPWRWG	GTGTACCCGTGGCGCTGGGGC	17.0168	23.7433	16.8
RPL12	93	NM_000976.4	PPRDRKK	CCACCAAGAGACAGAAAGAAA	3.92784	6.78686	4.46017
RPL12	94	NM_000976.4	PRDRKKQ	CCAAGAGACAGAAAGAAACAG	4.29839	5.28976	3.55302
RPL12	95	NM_000976.4	RDRKKQK	AGAGACAGAAAGAAACAGAAA	1.77864	3.34353	2.19229
RPL12	96	NM_000976.4	DRKKQKN	GACAGAAAGAAACAGAAAAAC	6.81814	8.08435	5.14054
RPL12	115	NM_000976.4	VNIARQM	GTCAACATTGCTCGACAGATG	2.51975	1.3973	1.9655
RPL12	117	NM_000976.4	IARQMRH	ATTGCTCGACAGATGCGGCAC	2.22331	1.3973	2.87265
RPL12	118	NM_000976.4	ARQMRHR	GCTCGACAGATGCGGCACCGA	4.81716	2.34546	3.09944
RPL12	119	NM_000976.4	RQMRHRS	CGACAGATGCGGCACCGATCC	4.00195	1.69672	3.17504
RPL12	120	NM_000976.4	QMRHRSL	CAGATGCGGCACCGATCCTTA	4.44661	2.49517	3.47742
RPL12	121	NM_000976.4	MRHRSLA	ATGCGGCACCGATCCTTAGCC	1.55631	1.4971	2.41908
RPL12	155	NM_000976.4	DIIDDIN	GACATCATCGATGACATCAAC	2.96441	2.19575	2.26788
RPL12	156	NM_000976.4	IIDDINS	ATCATCGATGACATCAACAGT	2.29742	1.89633	2.41908
RPL12	157	NM_000976.4	IDDINSG	ATCGATGACATCAACAGTGGT	3.03852	2.74469	3.62861
RPL12	158	NM_000976.4	DDINSGA	GATGACATCAACAGTGGTGCT	1.85275	2.14585	3.02385
RPL12	163	NM_000976.4	GAVECPA	GGTGCTGTGGAATGCCCAGCC	1.70453	3.69285	2.11669
LRSAM1	192	NM_138361.5	YPPREVC	TACCCGCCGCGGGAGGTGTGT	0	2.29787	0
LRSAM1	242	NM_138361.5	GPTDRFS	GGGCCCACGGACAGATTCTCA	2.42553	0	0.875
LRSAM1	340	NM_138361.5	ISSRIQK	ATTTCCAGCCGGATCCAGAAG	2.42553	0.765957	0.875
LRSAM1	412	NM_138361.5	ESQRQNL	GAATCTCAGAGGCAGAACTTG	0.808511	3.06383	0.875
LRSAM1	468	NM_138361.5	KKDLMHR	AAGAAAGACCTGATGCATCGG	4.85106	5.3617	0
LRSAM1	469	NM_138361.5	KDLMHRQ	AAAGACCTGATGCATCGGCAG	0	0	2.625
LRSAM1	522	NM_138361.5	QLLKEKQ	CAGCTGCTCAAAGAGAAGCAG	0	2.29787	0
LRSAM1	607	NM_138361.5	QMSPGDL	CAAATGAGCCCAGGGGACCTG	0	0.765957	2.625
TOR2A	142	NM_001085347.3	RYKKDLK	CGCTACAAGAAGGATCTGAAG	2.08696	0	0
TOR2A	165	NM_001085347.3	FDEMDKM	TTCGATGAGATGGACAAGATG	2.78261	0.9	0
CDK9	22	NM_001261.4	SKYEKLA	TCCAAATACGAGAAGCTCGCC	1.13488	0	2.82738
CDK9	48	NM_001261.4	QKVALKK	CAGAAGGTGGCTCTGAAGAAG	4.53953	0	2.82738
CDK9	49	NM_001261.4	KVALKKV	AAGGTGGCTCTGAAGAAGGTG	2.83721	0.520833	0.565476
CDK9	78	NM_001261.4	LKHENVV	CTAAAACACGAGAATGTGGTC	1.13488	2.60417	0
CDK9	106	NM_001261.4	LVFDFCE	CTGGTGTTCGACTTCTGCGAG	2.26977	2.08333	0
CDK9	137	NM_001261.4	MLLNGLY	ATGCTGCTTAACGGCCTCTAC	1.13488	2.60417	0
CDK9	138	NM_001261.4	LLNGLYY	CTGCTTAACGGCCTCTACTAC	2.26977	1.04167	0
CDK9	141	NM_001261.4	GLYYIHR	GGCCTCTACTACATCCACAGA	2.26977	3.125	0.565476
CDK9	147	NM_001261.4	RNKILHR	AGAAACAAGATCCTGCATAGG	0.567442	2.08333	0
CDK9	148	NM_001261.4	NKILHRD	AACAAGATCCTGCATAGGGAC	0.567442	2.08333	2.2619
CDK9	149	NM_001261.4	KILHRDM	AAGATCCTGCATAGGGACATG	2.26977	1.5625	0.565476
CDK9	188	NM_001261.4	NRYTNRV	AACCGCTACACCAACCGTGTG	0	1.04167	2.82738
CDK9	189	NM_001261.4	RYTNRVV	CGCTACACCAACCGTGTGGTG	0.567442	2.60417	0
CDK9	196	NM_001261.4	TLWYRPP	ACACTCTGGTACCGGCCCCCG	1.13488	7.29167	2.82738
CDK9	197	NM_001261.4	LWYRPPE	CTCTGGTACCGGCCCCCGGAG	3.40465	2.08333	0.565476
CDK9	198	NM_001261.4	WYRPPEL	TGGTACCGGCCCCCGGAGCTG	0.567442	3.64583	1.13095
CDK9	199	NM_001261.4	YRPPELL	TACCGGCCCCCGGAGCTGTTG	1.70233	3.125	1.69643
CDK9	200	NM_001261.4	RPPELLL	CGGCCCCCGGAGCTGTTGCTC	2.83721	3.64583	3.95833
CDK9	206	NM_001261.4	LGERDYG	CTCGGGGAGCGGGACTACGGC	1.70233	3.64583	0.565476
CDK9	213	NM_001261.4	PPIDLWG	CCCCCCATTGACCTGTGGGGT	2.83721	0.520833	0
CDK9	243	NM_001261.4	LALISQL	CTCGCCCTCATCAGTCAGCTC	1.13488	0	2.2619
CDK9	252	NM_001261.4	SITPEVW	TCCATCACCCCTGAGGTGTGG	0.567442	2.60417	0
CDK9	253	NM_001261.4	ITPEVWP	ATCACCCCTGAGGTGTGGCCA	1.13488	2.08333	0.565476
CDK9	254	NM_001261.4	TPEVWPN	ACCCCTGAGGTGTGGCCAAAC	2.26977	1.5625	0.565476
CDK9	255	NM_001261.4	PEVWPNV	CCTGAGGTGTGGCCAAACGTG	0.567442	4.16667	1.13095
CDK9	260	NM_001261.4	NVDNYEL	AACGTGGACAACTATGAGCTG	0	2.08333	0
CDK9	261	NM_001261.4	VDNYELY	GTGGACAACTATGAGCTGTAC	2.26977	1.04167	0
CDK9	276	NM_001261.4	QKRKVKD	CAGAAGCGGAAGGTGAAGGAC	2.26977	0.520833	0.565476
CDK9	279	NM_001261.4	KVKDRLK	AAGGTGAAGGACAGGCTGAAG	0	2.08333	0
CDK9	286	NM_001261.4	AYVRDPY	GCCTATGTGCGTGACCCATAC	0	2.08333	0
CDK9	314	NM_001261.4	ALNHDFF	GCCCTCAACCACGACTTCTTC	0.567442	0	2.2619
CDK9	318	NM_001261.4	DFFWSDP	GACTTCTTCTGGTCCGACCCC	1.13488	0.520833	2.2619
FPGS	148	NM_004957.6	NGQPISP	AATGGGCAGCCCATCAGTCCT	2.08609	0	0
FPGS	169	NM_004957.6	EETKDGS	GAGGAGACCAAGGATGGCAGC	3.47682	0	1.95968
FPGS	170	NM_004957.6	ETKDGSC	GAGACCAAGGATGGCAGCTGT	2.78146	0.707792	0
FPGS	174	NM_004957.6	GSCVSMP	GGCAGCTGTGTCTCCATGCCC	0.695364	2.12338	0
FPGS	240	NM_004957.6	TVEKIAW	ACGGTGGAGAAGATCGCATGG	0.695364	2.12338	4.57258
FPGS	292	NM_004957.6	EEGGPPL	GAGGAAGGGGGGCCGCCGCTG	3.47682	0	0
FPGS	418	NM_004957.6	FNATGDR	TTCAATGCTACCGGGGACCGG	0	2.12338	0
FPGS	484	NM_004957.6	EEQASPD	GAAGAGCAGGCCAGCCCGGAC	0.695364	2.83117	0.653226
FPGS	491	NM_004957.6	LWSAPSP	CTCTGGAGTGCCCCCAGCCCA	1.39073	2.83117	0.653226
FPGS	492	NM_004957.6	WSAPSPE	TGGAGTGCCCCCAGCCCAGAG	4.17219	3.53896	1.95968
FPGS	493	NM_004957.6	SAPSPEP	AGTGCCCCCAGCCCAGAGCCC	3.47682	2.83117	2.6129
FPGS	494	NM_004957.6	APSPEPG	GCCCCCAGCCCAGAGCCCGGT	3.47682	2.83117	1.30645
FPGS	582	NM_004957.6	VLKLLEP	GTCCTGAAGCTGCTGGAGCCC	2.78146	3.53896	0
FPGS	585	NM_004957.6	LLEPALS	CTGCTGGAGCCCGCACTGTCC	0	1.41558	2.6129
AK1	5	NM_000476.2	RMEEKLK	AGGATGGAAGAGAAGCTGAAG	3.79259	0.465116	2.06061
AK1	6	NM_000476.2	MEEKLKK	ATGGAAGAGAAGCTGAAGAAA	1.42222	2.7907	1.54545
AK1	7	NM_000476.2	EEKLKKT	GAAGAGAAGCTGAAGAAAACC	5.68889	3.25581	5.66667
AK1	146	NM_000476.2	DNEETIK	GACAATGAGGAGACCATCAAA	2.84444	2.7907	1.54545
AK1	192	NM_000476.2	CTHLDAL	TGCACCCACCTGGACGCCCTA	2.37037	3.72093	3.09091
AK1	193	NM_000476.2	THLDALK	ACCCACCTGGACGCCCTAAAG	3.79259	6.51163	4.63636
ST6GALNAC6	34	NM_001287002.1	SANEVFH	AGTGCCAATGAGGTCTTCCAT	2.38596	0	0.736842
ST6GALNAC6	53	NM_001287002.1	NLKKWSI	AACCTCAAGAAGTGGAGCATC	4.17544	2.7027	2.94737
ST6GALNAC6	54	NM_001287002.1	LKKWSIT	CTCAAGAAGTGGAGCATCACT	0	0.675676	2.21053
ST6GALNAC6	57	NM_001287002.1	WSITDGY	TGGAGCATCACTGACGGCTAT	1.78947	3.37838	0
ST6GALNAC6	129	NM_001287002.1	HSSVFRV	CATTCCAGTGTGTTCCGCGTG	0	2.02703	0.736842
ST6GALNAC6	203	NM_001287002.1	GKDREKS	GGCAAGGACAGGGAGAAGTCT	1.78947	0.675676	2.21053
ST6GALNAC6	228	NM_001287002.1	DHVHVYG	GACCACGTGCATGTCTATGGC	0	2.02703	0.736842
FAM102A	339	NM_001035254.3	VQSQDFT	GTGCAGAGCCAGGATTTCACA	3.93939	0	0
NAIF1	91	NM_197956.4	VRAAVEG	GTCCGGGCCGCCGTGGAGGGT	2.27586	0	0
NAIF1	197	NM_197956.4	APPPLPP	GCGCCCCCACCTCTGCCACCA	3.7931	5.3617	1.33333
NAIF1	198	NM_197956.4	PPPLPPE	CCCCCACCTCTGCCACCAGAG	0.758621	5.3617	1.33333
NAIF1	325	NM_197956.4	GQPDSII	GGGCAGCCAGACAGCATCATC	0	0.595745	2
SLC25A25	271	NM_001006641.3	QMIREGG	CAGATGATTCGAGAAGGAGGG	0	0	2.93333
SLC25A25	315	NM_001006641.3	ETLRIHE	GAGACTCTGAGGATTCACGAG	2.45455	0	0
SLC25A25	349	NM_001006641.3	LRKTGQY	CTGCGGAAGACAGGCCAGTAC	3.27273	0	0
PTGES2	75	NM_025072.7	LGLYHTA	CTGGGGCTGTACCACACGGCG	0	2.07317	0
PTGES2	111	NM_025072.7	QYKTCPF	CAGTACAAGACGTGTCCCTTC	1.08148	1.38211	3.16239
PTGES2	118	NM_025072.7	CSKVRAF	TGCAGCAAGGTCCGAGCCTTC	0	2.07317	0
PTGES2	180	NM_025072.7	YLVSGQP	TACCTGGTGTCGGGGCAGCCC	3.24444	0.691057	3.16239
PTGES2	183	NM_025072.7	SGQPLEE	TCGGGGCAGCCCCTGGAAGAG	3.24444	0.691057	0.632479
PTGES2	194	NM_025072.7	YPAMKAV	TACCCAGCCATGAAGGCTGTG	0.540741	2.07317	0
PTGES2	222	NM_025072.7	EAQQVYG	GAGGCCCAGCAAGTGTATGGT	2.16296	0.691057	0.632479
PTGES2	223	NM_025072.7	AQQVYGG	GCCCAGCAAGTGTATGGTGGG	3.24444	1.38211	3.16239
PTGES2	271	NM_025072.7	REGKFGA	CGCGAGGGCAAGTTCGGAGCC	2.7037	1.38211	1.26496
PTGES2	283	NM_025072.7	AKYMGAA	GCCAAGTACATGGGTGCAGCG	0.540741	2.07317	0
PTGES2	284	NM_025072.7	KYMGAAA	AAGTACATGGGTGCAGCGGCC	3.24444	2.76423	3.16239
PTGES2	285	NM_025072.7	YMGAAAM	TACATGGGTGCAGCGGCCATG	2.16296	2.07317	0
PTGES2	297	NM_025072.7	RLKSRHR	CGACTCAAGAGCAGGCACCGC	0.540741	2.07317	0
PTGES2	298	NM_025072.7	LKSRHRL	CTCAAGAGCAGGCACCGCCTC	0	3.45528	0
PTGES2	322	NM_025072.7	AVGKDRP	GCTGTGGGCAAGGACCGGCCC	1.08148	0.691057	2.52991
DNM1	70	NM_004408.4	TRRPLVL	ACCCGACGTCCCCTGGTCTTG	2.88571	0.574018	1.79585
DNM1	92	NM_004408.4	KGKKFTD	AAGGGAAAGAAATTCACCGAC	1.15429	2.29607	0.598616
DNM1	94	NM_004408.4	KKFTDFE	AAGAAATTCACCGACTTCGAG	2.88571	1.14804	2.99308
DNM1	95	NM_004408.4	KFTDFEE	AAATTCACCGACTTCGAGGAG	1.73143	0	2.99308
DNM1	130	NM_004408.4	YSPHVLN	TACTCGCCGCACGTGCTGAAC	2.30857	1.72205	1.79585
DNM1	193	NM_004408.4	KVAKEVD	AAGGTCGCCAAGGAGGTGGAC	2.88571	4.01813	2.99308
DNM1	201	NM_004408.4	QGQRTIG	CAGGGCCAGCGCACCATCGGG	0.577143	2.29607	1.19723
DNM1	211	NM_004408.4	KLDLMDE	AAGCTGGACCTGATGGACGAG	0.577143	5.16616	2.39446
DNM1	213	NM_004408.4	DLMDEGT	GACCTGATGGACGAGGGCACA	1.15429	0.574018	2.39446
DNM1	246	NM_004408.4	DIDGKKD	GACATTGATGGCAAGAAGGAC	2.30857	1.14804	2.99308
DNM1	247	NM_004408.4	IDGKKDI	ATTGATGGCAAGAAGGACATT	0.577143	2.29607	1.19723
DNM1	286	NM_004408.4	LNQQLTN	CTCAATCAGCAACTGACGAAC	6.34857	4.01813	5.38754
DNM1	295	NM_004408.4	RDTLPGL	CGGGACACACTGCCGGGGCTG	1.73143	2.29607	1.79585
DNM1	296	NM_004408.4	DTLPGLR	GACACACTGCCGGGGCTGCGG	2.88571	1.72205	0.598616
DNM1	319	NM_004408.4	YKNFRPD	TACAAGAACTTCCGCCCTGAT	0.577143	2.29607	0.598616
DNM1	321	NM_004408.4	NFRPDDP	AACTTCCGCCCTGATGACCCA	2.30857	2.87009	2.39446
DNM1	344	NM_004408.4	DFEKRIE	GACTTTGAGAAGCGCATTGAG	0	2.29607	0
DNM1	345	NM_004408.4	FEKRIEG	TTTGAGAAGCGCATTGAGGGC	2.30857	0.574018	0.598616
DNM1	346	NM_004408.4	EKRIEGS	GAGAAGCGCATTGAGGGCTCA	2.88571	2.87009	1.79585
DNM1	368	NM_004408.4	NRIFHER	AACCGAATCTTCCACGAGCGC	3.46286	1.72205	0
DNM1	371	NM_004408.4	FHERFPF	TTCCACGAGCGCTTCCCTTTC	2.88571	4.01813	0
DNM1	462	NM_004408.4	ERIVTTH	GAGCGCATCGTGACCACCCAC	1.73143	1.72205	2.99308
DNM1	463	NM_004408.4	RIVTTHI	CGCATCGTGACCACCCACATC	4.61714	0.574018	2.39446
DNM1	489	NM_004408.4	AYMNTNH	GCTTACATGAACACCAACCAT	3.46286	2.87009	2.99308
DNM1	490	NM_004408.4	YMNTNHE	TACATGAACACCAACCATGAG	2.30857	2.87009	0
DNM1	510	NM_004408.4	QMNKKKT	CAGATGAACAAGAAGAAGACT	0	2.87009	0.598616
DNM1	545	NM_004408.4	EYWFVLT	GAGTACTGGTTTGTGCTGACT	0.577143	1.72205	2.99308
DNM1	557	NM_004408.4	WYKDDEE	TGGTACAAGGATGATGAGGAG	2.88571	1.14804	2.99308
DNM1	595	NM_004408.4	NTEQRNV	AACACGGAGCAGAGGAATGTC	0	1.14804	2.39446
DNM1	725	NM_004408.4	EQAQRRD	GAGCAGGCACAGCGGCGCGAC	0.577143	0	2.39446
GOLGA2	19	NM_001366244.1	KKKLREY	AAGAAAAAGTTGAGAGAATAT	2.12143	0.705479	3.19549
GOLGA2	34	NM_001366244.1	PTGAKKK	CCTACAGGAGCGAAAAAGAAG	3.53571	1.41096	5.75188
GOLGA2	35	NM_001366244.1	TGAKKKK	ACAGGAGCGAAAAAGAAGAAG	0	2.11644	0
GOLGA2	36	NM_001366244.1	GAKKKKK	GGAGCGAAAAAGAAGAAGAAA	1.41429	3.5274	2.55639
GOLGA2	37	NM_001366244.1	AKKKKKI	GCGAAAAAGAAGAAGAAAATA	0.707143	4.23288	3.19549
GOLGA2	100	NM_001366244.1	PSDDTVL	CCATCTGATGACACCGTGTTA	2.12143	0	0
GOLGA2	248	NM_001366244.1	SEKAELQ	TCAGAGAAAGCTGAGTTACAG	2.12143	0.705479	1.2782
GOLGA2	268	NM_001366244.1	EGESEDL	GAAGGAGAGTCTGAAGATCTG	4.95	1.41096	5.11278
GOLGA2	269	NM_001366244.1	GESEDLA	GGAGAGTCTGAAGATCTGGCC	3.53571	1.41096	1.2782
GOLGA2	306	NM_001366244.1	NKELTKE	AACAAGGAGTTAACCAAAGAG	2.12143	2.11644	1.2782
GOLGA2	318	NM_001366244.1	LELYKNT	CTGGAGTTATACAAGAACACC	0	2.11644	0
GOLGA2	319	NM_001366244.1	ELYKNTQ	GAGTTATACAAGAACACCCAA	3.53571	0	0.639098
GOLGA2	356	NM_001366244.1	EELQKKL	GAAGAATTGCAAAAGAAGTTA	2.12143	0	0
GOLGA2	360	NM_001366244.1	KKLEMTE	AAGAAGTTAGAGATGACGGAA	0.707143	0.705479	2.55639
GOLGA2	552	NM_001366244.1	RTTISRA	CGCACTACCATCAGCCGCGCA	0.707143	2.11644	0
GOLGA2	808	NM_001366244.1	TGGDSVC	ACCGGGGGTGATTCTGTGTGT	1.41429	2.11644	0
GOLGA2	896	NM_001366244.1	EEMKVKL	GAGGAGATGAAGGTGAAGCTG	0	2.11644	0
SWI5	174	NM_001318089.1	MLMGKLA	ATGCTGATGGGCAAACTAGCT	0.466667	0.758621	2.23077
SWI5	193	NM_001318089.1	EFGLDMN	GAGTTTGGGCTGGACATGAAT	2.33333	4.55172	1.67308
SWI5	194	NM_001318089.1	FGLDMND	TTTGGGCTGGACATGAATGAC	1.86667	3.03448	2.23077
SWI5	195	NM_001318089.1	GLDMND*	GGGCTGGACATGAATGACTGA	7	8.34483	5.57692
COQ4	150	NM_016035.5	RFVDDEE	CGCTTCGTGGATGATGAGGAG	0.714286	2.37313	0.8125
COQ4	254	NM_016035.5	REELGIT	CGGGAGGAGCTGGGCATTACA	2.85714	0	0
COQ4	255	NM_016035.5	EELGITA	GAGGAGCTGGGCATTACAGCA	0	2.37313	1.625
COQ4	264	NM_016035.5	MHVQGLA	ATGCACGTCCAGGGCTTGGCC	0	3.16418	0
SLC27A4	76	NM_005094.4	QERRTVP	CAGGAGCGGCGGACAGTGCCC	0	2.90909	0
SLC27A4	87	NM_005094.4	STVRRHP	TCTACCGTTCGGCGCCACCCC	0	2.42424	0
SLC27A4	96	NM_005094.4	TALIFEG	ACGGCCCTGATCTTCGAGGGC	1.62617	4.36364	0
SLC27A4	104	NM_005094.4	DTHWTFR	GATACCCACTGGACCTTCCGC	2.71028	1.93939	0.6
SLC27A4	106	NM_005094.4	HWTFRQL	CACTGGACCTTCCGCCAGCTG	4.33645	8.72727	4.2
SLC27A4	107	NM_005094.4	WTFRQLD	TGGACCTTCCGCCAGCTGGAT	8.6729	14.0606	7.8
SLC27A4	108	NM_005094.4	TFRQLDE	ACCTTCCGCCAGCTGGATGAG	1.62617	4.84848	4.2
SLC27A4	436	NM_005094.4	GPDGVCI	GGGCCCGACGGCGTCTGCATT	2.16822	0.484848	2.4
SLC27A4	478	NM_005094.4	IAKDVFK	ATTGCCAAGGATGTCTTCAAG	3.25234	2.42424	1.8
SLC27A4	479	NM_005094.4	AKDVFKK	GCCAAGGATGTCTTCAAGAAG	7.04673	4.36364	6.6
SLC27A4	480	NM_005094.4	KDVFKKG	AAGGATGTCTTCAAGAAGGGG	1.62617	2.42424	1.8
SLC27A4	501	NM_005094.4	LGYLYFR	CTGGGCTACCTGTACTTCCGA	2.16822	0.969697	2.4
SLC27A4	579	NM_005094.4	PLYARPI	CCCCTGTATGCGCGCCCCATC	2.16822	1.93939	0.6
SLC27A4	609	NM_005094.4	EGFDPAI	GAGGGCTTTGACCCGGCTATT	2.16822	0.969697	1.8
URM1	42	NM_030914.4	DIRNLLI	GACATCCGGAACCTGCTCATC	1.68103	2.29885	2.08264
URM1	51	NM_030914.4	KKNLLKE	AAGAAGAATTTGCTAAAAGAG	3.02586	2.58621	1.19008
URM1	53	NM_030914.4	NLLKERP	AATTTGCTAAAAGAGCGGCCA	1.34483	5.17241	0.595041
URM1	89	NM_030914.4	YQLQDQD	TACCAGCTTCAGGACCAGGAC	0.672414	2.29885	1.19008
URM1	98	NM_030914.4	LFISTLH	CTCTTCATCTCCACTCTGCAC	1.68103	1.43678	2.97521
URM1	99	NM_030914.4	FISTLHG	TTCATCTCCACTCTGCACGGC	1.68103	4.5977	3.57025
URM1	100	NM_030914.4	ISTLHGG	ATCTCCACTCTGCACGGCGGC	4.7069	4.88506	5.05785
CERCAM	107	NM_016174.5	PRFYPDE	CCCAGGTTCTACCCAGATGAA	0	0.659091	2.50407
CERCAM	245	NM_016174.5	WPFDDII	TGGCCTTTCGACGACATCATC	1.80822	0.659091	2.50407
CERCAM	284	NM_016174.5	GLEDERV	GGGCTGGAAGACGAGAGGGTC	1.20548	3.29545	0
CERCAM	285	NM_016174.5	LEDERVN	CTGGAAGACGAGAGGGTCAAC	4.82192	7.90909	6.88618
CERCAM	286	NM_016174.5	EDERVNF	GAAGACGAGAGGGTCAACTTC	2.41096	1.31818	2.50407
CERCAM	347	NM_016174.5	WEMEISG	TGGGAGATGGAGATCTCTGGG	4.21918	1.97727	1.25203
CERCAM	373	NM_016174.5	GVDLLPG	GGCGTAGACCTGCTCCCGGGC	2.41096	0	1.87805
CERCAM	502	NM_016174.5	LPVDEFL	CTGCCCGTGGACGAGTTCCTG	2.41096	1.31818	2.50407
CERCAM	509	NM_016174.5	PIMFDQH	CCCATCATGTTCGACCAGCAC	2.41096	2.63636	0
CERCAM	553	NM_016174.5	DTETSSP	GACACGGAGACATCCTCTCCA	2.41096	0.659091	0
CERCAM	554	NM_016174.5	TETSSPW	ACGGAGACATCCTCTCCATGG	3.0137	1.31818	0
CERCAM	594	NM_016174.5	PQPRDEL	CCCCAGCCCCGAGATGAGCTC	0	2.63636	0
ODF2	34	NM_001351578.1	RLHGTTL	CGTCTCCATGGCACGACCCTG	2.27979	0.558333	1.49309
ODF2	45	NM_001351578.1	NDFIRRR	AACGACTTCATAAGGCGGCGT	1.82383	2.79167	0.995392
ODF2	127	NM_001351578.1	SSQKSHK	AGCAGCCAGAAATCTCACAAG	6.38342	1.675	1.99078
ODF2	128	NM_001351578.1	SQKSHKR	AGCCAGAAATCTCACAAGCGA	2.73575	6.7	5.47465
ODF2	162	NM_001351578.1	SARPVGC	TCTGCCCGGCCTGTGGGATGC	2.73575	1.675	0.497696
ODF2	163	NM_001351578.1	ARPVGCK	GCCCGGCCTGTGGGATGCAAG	0.455959	2.23333	0
ODF2	170	NM_001351578.1	WENPPHC	TGGGAGAATCCACCTCATTGC	2.27979	0.558333	1.49309
ODF2	217	NM_001351578.1	SLMNAVG	AGTCTAATGAATGCGGTTGGT	1.82383	1.675	2.48848
ODF2	291	NM_001351578.1	EKECLMS	GAGAAGGAGTGCCTCATGTCC	0.455959	1.11667	5.47465
ODF2	337	NM_001351578.1	LTRQKEL	CTGACAAGGCAGAAGGAACTT	0.911917	1.11667	2.48848
ODF2	360	NM_001351578.1	DLLREQH	GACCTCCTGAGGGAACAGCAC	1.36788	3.35	0.497696
ODF2	399	NM_001351578.1	LQDKDKE	CTGCAAGACAAGGACAAGGAG	4.10363	3.35	3.48387
ODF2	400	NM_001351578.1	QDKDKEV	CAAGACAAGGACAAGGAGGTG	1.36788	3.35	1.99078
ODF2	401	NM_001351578.1	DKDKEVE	GACAAGGACAAGGAGGTGGAA	7.7513	7.25833	8.95853
ODF2	402	NM_001351578.1	KDKEVEE	AAGGACAAGGAGGTGGAAGAG	4.55959	5.58333	5.97235
ODF2	403	NM_001351578.1	DKEVEEL	GACAAGGAGGTGGAAGAGCTC	3.19171	0.558333	2.48848
ODF2	431	NM_001351578.1	ESMRGHL	GAGTCCATGCGTGGGCATTTG	2.73575	1.675	0.995392
ODF2	433	NM_001351578.1	MRGHLQA	ATGCGTGGGCATTTGCAGGCA	0	2.23333	1.49309
ODF2	453	NM_001351578.1	MQIKNLE	ATGCAGATTAAGAATCTGGAG	1.82383	2.23333	2.98618
ODF2	454	NM_001351578.1	QIKNLER	CAGATTAAGAATCTGGAGCGC	0.455959	2.23333	0.995392
ODF2	455	NM_001351578.1	IKNLERS	ATTAAGAATCTGGAGCGCAGC	2.27979	0	0.497696
ODF2	503	NM_001351578.1	KSEEYAE	AAGAGCGAGGAGTATGCTGAG	2.27979	0.558333	0.995392
ODF2	530	NM_001351578.1	ESWRSRY	GAATCCTGGAGGAGCCGCTAC	4.55959	6.7	2.98618
ODF2	536	NM_001351578.1	YNQVVKE	TACAACCAAGTTGTAAAAGAA	1.36788	3.35	0.995392
ODF2	537	NM_001351578.1	NQVVKEK	AACCAAGTTGTAAAAGAAAAG	0.911917	0.558333	3.98157
ODF2	540	NM_001351578.1	VKEKGDL	GTAAAAGAAAAGGGAGACCTT	0.455959	2.79167	0.497696
ODF2	585	NM_001351578.1	QTAEYSA	CAGACTGCTGAGTATTCCGCA	3.19171	0	0.497696
ODF2	606	NM_001351578.1	MEDKLNQ	ATGGAGGACAAACTCAACCAG	2.27979	1.11667	0.995392
ODF2	620	NM_001351578.1	LKASVKN	CTGAAGGCCTCAGTGAAGAAC	0.455959	1.11667	2.98618
ODF2	643	NM_001351578.1	LEADEVA	TTGGAGGCTGATGAAGTAGCT	1.36788	1.11667	2.48848
ODF2	644	NM_001351578.1	EADEVAA	GAGGCTGATGAAGTAGCTGCC	1.82383	2.23333	0.497696
ODF2	662	NM_001351578.1	LKDEMNK	CTTAAAGATGAGATGAACAAA	2.27979	0.558333	1.49309
ODF2	679	NM_001351578.1	SQLADLQ	TCTCAGCTGGCTGACCTGCAG	0.911917	0	2.98618
ODF2	686	NM_001351578.1	QLPDILK	CAGCTCCCTGACATCCTGAAG	4.10363	2.79167	2.48848
ODF2	688	NM_001351578.1	PDILKIT	CCTGACATCCTGAAGATCACG	4.10363	2.23333	2.98618
ODF2	689	NM_001351578.1	DILKITE	GACATCCTGAAGATCACGGAG	3.19171	1.675	1.99078
ODF2	690	NM_001351578.1	ILKITEA	ATCCTGAAGATCACGGAGGCG	0.455959	0.558333	2.48848
ODF2	698	NM_001351578.1	LAECQDQ	CTGGCTGAGTGCCAAGACCAA	3.64767	2.79167	0.497696
ODF2	839	NM_001351578.1	LSRTKTE	CTGAGCAGAACCAAAACGGAA	2.27979	1.675	1.49309
ODF2	840	NM_001351578.1	SRTKTEL	AGCAGAACCAAAACGGAATTG	6.38342	2.23333	2.98618
ODF2	841	NM_001351578.1	RTKTELS	AGAACCAAAACGGAATTGAGC	7.29534	2.79167	1.49309
ODF2	865	NM_001351578.1	QDLKDRL	CAAGACCTGAAAGATCGCCTG	2.27979	1.11667	2.98618
ODF2	877	NM_001351578.1	TNRSMQN	ACCAACCGCAGCATGCAGAAC	0.455959	1.675	2.48848
WDR34	117	NM_052844.3	LRRVEAM	CTTCGGAGAGTGGAGGCCATG	5.5	5.6015	3.74803
WDR34	118	NM_052844.3	RRVEAMV	CGGAGAGTGGAGGCCATGGTC	1	2.2406	1.6063
WDR34	119	NM_052844.3	RVEAMVI	AGAGTGGAGGCCATGGTCATC	2	1.1203	2.14173
WDR34	120	NM_052844.3	VEAMVIR	GTGGAGGCCATGGTCATCCGA	3.5	3.3609	2.14173
WDR34	121	NM_052844.3	EAMVIRE	GAGGCCATGGTCATCCGAGAG	1.5	3.3609	1.07087
WDR34	122	NM_052844.3	AMVIREL	GCCATGGTCATCCGAGAGCTG	0.5	1.68045	3.2126
WDR34	123	NM_052844.3	MVIRELN	ATGGTCATCCGAGAGCTGAAC	4.5	2.2406	2.67717
WDR34	124	NM_052844.3	VIRELNK	GTCATCCGAGAGCTGAACAAG	1.5	2.2406	1.6063
WDR34	125	NM_052844.3	IRELNKN	ATCCGAGAGCTGAACAAGAAT	3	1.1203	0.535433
WDR34	146	NM_052844.3	EQQQMVS	GAGCAGCAGCAGATGGTGTCT	2.5	0.56015	1.07087
WDR34	172	NM_052844.3	ISWNSTG	ATCTCCTGGAACTCCACTGGC	2.5	0.56015	0.535433
WDR34	177	NM_052844.3	TGSVVAC	ACTGGCTCTGTGGTGGCCTGT	3.5	4.4812	2.67717
WDR34	178	NM_052844.3	GSVVACA	GGCTCTGTGGTGGCCTGTGCC	6	3.92105	7.49606
WDR34	182	NM_052844.3	ACAYGRL	GCCTGTGCCTACGGCCGGCTG	1.5	1.68045	2.14173
WDR34	185	NM_052844.3	YGRLDHG	TACGGCCGGCTGGACCATGGG	0.5	1.68045	2.14173
WDR34	186	NM_052844.3	GRLDHGD	GGCCGGCTGGACCATGGGGAC	2.5	2.80075	1.6063
WDR34	225	NM_052844.3	VLCLAFH	GTCCTGTGTCTGGCCTTCCAC	2.5	5.04135	3.74803
WDR34	264	NM_052844.3	GLTDDTH	GGCCTGACGGATGACACCCAC	3	2.2406	2.67717
WDR34	267	NM_052844.3	DDTHTDP	GATGACACCCACACAGACCCT	2.5	1.1203	2.67717
WDR34	298	NM_052844.3	GKVLLWQ	GGGAAGGTGCTACTCTGGCAG	1	2.2406	1.07087
WDR34	421	NM_052844.3	HVHLYSM	CATGTCCACCTGTACTCCATG	2	0	2.14173
WDR34	453	NM_052844.3	PLVFAAA	CCCTTGGTTTTTGCAGCTGCC	0.5	0	2.14173
WDR34	477	NM_052844.3	PTVLIKQ	CCCACAGTTTTGATCAAGCAA	3	1.68045	0.535433
SET	27	NM_003011.4	ETSEKEQ	GAGACCTCAGAAAAAGAACAG	2.8785	1.56049	1.97595
SET	28	NM_003011.4	TSEKEQQ	ACCTCAGAAAAAGAACAGCAA	4.52336	2.42744	3.24259
SET	30	NM_003011.4	EKEQQEA	GAAAAAGAACAGCAAGAAGCG	2.15888	1.04033	1.1653
SET	31	NM_003011.4	KEQQEAI	AAAGAACAGCAAGAAGCGATT	4.36916	2.91292	3.49591
SET	32	NM_003011.4	EQQEAIE	GAACAGCAAGAAGCGATTGAA	2.46729	1.49114	1.62129
SET	60	NM_003011.4	KVEQKYN	AAAGTAGAACAGAAATATAAC	2.05607	1.00565	1.87462
SET	88	NM_003011.4	VTTFVNH	GTAACAACATTTGTCAACCAT	1.79907	2.39276	1.3173
SET	95	NM_003011.4	PQVSALL	CCACAAGTGTCTGCACTGCTT	1.69626	1.73388	2.38127
SET	101	NM_003011.4	LGEEDEE	CTTGGGGAGGAAGATGAAGAG	1.64486	1.80324	2.22928
SET	108	NM_003011.4	ALHYLTR	GCACTGCATTATTTGACCAGA	2.15888	1.10969	2.38127
SET	120	NM_003011.4	FEDIKSG	TTTGAAGATATTAAATCAGGT	2.36449	1.87259	2.38127
SET	131	NM_003011.4	FYFDENP	TTTTATTTTGATGAAAATCCT	1.49065	2.11534	1.77329
AP3D1	54	NM_001261826.3	QDNIAVK	CAGGACAACATAGCGGTGAAG	17.0023	12.1811	14.9136
SET	133	NM_003011.4	FDENPYF	TTTGATGAAAATCCTTACTTT	3.18692	4.78552	2.48261
SET	134	NM_003011.4	DENPYFE	GATGAAAATCCTTACTTTGAA	1.33645	3.60648	1.3173
SET	154	NM_003011.4	GDPSSKS	GGTGATCCATCTTCGAAGTCC	1.64486	1.10969	2.17861
SET	155	NM_003011.4	DPSSKST	GATCCATCTTCGAAGTCCACC	2.00467	0.832264	1.51996
SET	156	NM_003011.4	PSSKSTE	CCATCTTCGAAGTCCACCGAA	2.00467	1.17904	1.57063
SET	157	NM_003011.4	SSKSTEI	TCTTCGAAGTCCACCGAAATC	2.57009	1.42178	2.27994
SET	182	NM_003011.4	ASRKRQH	GCCAGCAGGAAGAGGCAGCAT	2.31308	1.90727	2.17861
SET	183	NM_003011.4	SRKRQHE	AGCAGGAAGAGGCAGCATGAG	2.00467	1.97663	1.57063
SET	184	NM_003011.4	RKRQHEE	AGGAAGAGGCAGCATGAGGAA	2.05607	2.39276	2.22928
SET	202	NM_003011.4	SDAGADE	TCTGATGCAGGTGCTGATGAG	2.57009	2.80889	2.53327
SET	203	NM_003011.4	DAGADEL	GATGCAGGTGCTGATGAGTTA	4.00935	3.84922	4.15456
SET	204	NM_003011.4	AGADELG	GCAGGTGCTGATGAGTTAGGA	1.95327	2.53147	2.53327
SET	205	NM_003011.4	GADELGE	GGTGCTGATGAGTTAGGAGAG	1.07944	2.21937	1.67196
SET	208	NM_003011.4	ELGEVIK	GAGTTAGGAGAGGTCATCAAA	1.95327	2.0113	1.87462
SET	210	NM_003011.4	GEVIKDD	GGAGAGGTCATCAAAGATGAT	4.26636	3.01696	5.06654
EIF2S2	83	NM_003908.5	QKKKKKK	CAAAAGAAAAAGAAGAAAAAA	16.9712	28.8569	30.3886
CACYBP	154	NM_014412.3	TVLILCR	ACAGTTCTTATATTGTGTAGA	16.9611	15.4675	15.8667
SET	213	NM_003011.4	IKDDIWP	ATCAAAGATGATATTTGGCCA	8.99533	10.542	9.32244
SET	214	NM_003011.4	KDDIWPN	AAAGATGATATTTGGCCAAAC	10.0748	9.05087	9.93042
SET	215	NM_003011.4	DDIWPNP	GATGATATTTGGCCAAACCCA	5.14019	4.43874	5.2692
SET	216	NM_003011.4	DIWPNPL	GATATTTGGCCAAACCCATTA	3.80374	6.8315	5.67453
SET	217	NM_003011.4	IWPNPLQ	ATTTGGCCAAACCCATTACAG	2.46729	2.6355	2.53327
ZDHHC12	28	NM_032799.5	GITLVLF	GGAATCACGCTGGTGCTCTTC	0	3.83333	1.55556
ZDHHC12	153	NM_032799.5	LQLVVLL	CTGCAGCTGGTGGTGCTTCTG	0	2.3	0
ZER1	3	NM_006336.4	APSMASD	GCCCCCAGCATGGCGTCCGAC	2.06757	1.36082	0
ZER1	15	NM_006336.4	MALCTDF	ATGGCCCTCTGTACTGACTTC	2.06757	0	0
ZER1	147	NM_006336.4	IFYEEEN	ATTTTCTATGAGGAGGAGAAC	0.689189	0.680412	2.23448
ZER1	150	NM_006336.4	EEENPGG	GAGGAGGAGAACCCAGGGGGC	0.689189	4.76289	0
ZER1	157	NM_006336.4	CEDEYLV	TGTGAAGATGAGTACCTCGTC	2.06757	0	0.744828
ZER1	158	NM_006336.4	EDEYLVN	GAAGATGAGTACCTCGTCAAC	3.44595	4.08247	4.46897
ZER1	301	NM_006336.4	SISKMEE	AGCATCTCCAAGATGGAAGAG	2.06757	0	0.744828
ZER1	304	NM_006336.4	KMEEEAG	AAGATGGAAGAGGAAGCGGGG	2.06757	0.680412	1.48966
ZER1	309	NM_006336.4	AGQTSIE	GCGGGGCAGACCAGCATTGAG	0	2.04124	0
ZER1	323	NM_006336.4	PFRALKR	CCTTTCCGGGCTCTGAAGAGG	0	2.72165	0.744828
ZER1	350	NM_006336.4	YKVSGDK	TACAAAGTAAGTGGTGACAAA	1.37838	2.04124	0
ZER1	487	NM_006336.4	LLSILNP	CTGCTCAGCATCCTCAACCCC	0	3.40206	1.48966
ZER1	508	NM_006336.4	CNALVCQ	TGCAATGCCCTGGTCTGCCAG	2.06757	0	0.744828
ZER1	571	NM_006336.4	LNFNGMK	CTCAATTTCAACGGCATGAAG	1.37838	0.680412	3.72414
ZER1	582	NM_006336.4	CLKEFPE	TGCCTGAAGGAATTCCCAGAG	1.37838	0.680412	3.72414
ZER1	585	NM_006336.4	EFPEKQE	GAATTCCCAGAGAAGCAGGAA	2.75676	0	0.744828
ZER1	608	NM_006336.4	ELRPQLM	GAGCTGAGGCCTCAACTAATG	2.06757	3.40206	2.97931
ZER1	609	NM_006336.4	LRPQLMT	CTGAGGCCTCAACTAATGACT	2.75676	1.36082	1.48966
ZER1	634	NM_006336.4	EVSYNAC	GAGGTTTCCTACAATGCCTGC	2.75676	3.40206	0
ZER1	646	NM_006336.4	IMFDGPE	ATCATGTTTGATGGACCCGAG	0.689189	2.04124	0
ZER1	683	NM_006336.4	INYRSFE	ATCAATTACAGGTCATTTGAA	0	2.04124	0.744828
ZER1	759	NM_006336.4	CSNFKEE	TGCAGTAACTTTAAAGAGGAG	0	0	2.23448
TBC1D13	20	NM_018201.5	VLKEPSI	GTCCTGAAGGAGCCCTCAATT	0.521739	4.66667	2.23529
TBC1D13	23	NM_018201.5	EPSIALE	GAGCCCTCAATTGCATTGGAA	6.78261	8.75	6.70588
TBC1D13	36	NM_018201.5	FSGIPCE	TTTAGTGGCATCCCCTGTGAG	0	2.33333	0
TBC1D13	62	NM_018201.5	ASWTSIL	GCCTCATGGACCTCCATCCTG	3.13043	1.16667	0.558824
TBC1D13	63	NM_018201.5	SWTSILA	TCATGGACCTCCATCCTGGCC	2.08696	0	3.35294
TBC1D13	64	NM_018201.5	WTSILAK	TGGACCTCCATCCTGGCCAAG	1.04348	2.91667	1.67647
TBC1D13	111	NM_018201.5	PDSRWNT	CCTGACAGCCGGTGGAACACG	3.65217	0	0
TBC1D13	116	NM_018201.5	NTYFKDN	AACACGTACTTCAAGGACAAC	2.6087	0.583333	1.67647
TBC1D13	119	NM_018201.5	FKDNEVL	TTCAAGGACAACGAGGTGCTG	2.08696	0.583333	1.67647
TBC1D13	123	NM_018201.5	EVLLQID	GAGGTGCTGCTGCAGATCGAC	2.08696	1.75	1.67647
TBC1D13	124	NM_018201.5	VLLQIDK	GTGCTGCTGCAGATCGACAAA	0.521739	2.91667	0.558824
TBC1D13	127	NM_018201.5	QIDKDVR	CAGATCGACAAAGATGTCCGG	2.08696	0	0.558824
TBC1D13	143	NM_018201.5	QRATDYP	CAGAGGGCCACTGACTACCCT	2.08696	0.583333	0.558824
TBC1D13	253	NM_018201.5	SEWKEHA	AGTGAGTGGAAAGAGCACGCC	2.6087	1.16667	0
TBC1D13	351	NM_018201.5	NRFDFLL	AACCGCTTTGACTTCCTCCTC	0.521739	0.583333	3.35294
TBC1D13	376	NM_018201.5	FTVNMRL	TTCACTGTGAATATGCGGCTG	1.56522	0.583333	2.23529
TBC1D13	395	NM_018201.5	LQKAKEL	CTGCAGAAAGCCAAGGAGCTC	0.521739	2.33333	0
TBC1D13	398	NM_018201.5	AKELQDS	GCCAAGGAGCTCCAAGACTCA	1.56522	2.33333	2.23529
TBC1D13	399	NM_018201.5	KELQDSK	AAGGAGCTCCAAGACTCAAAG	1.04348	4.08333	2.79412
ENDOG	55	NM_004435.2	ELPPVPG	GAGTTGCCCCCTGTGCCCGGG	0.941176	2.95385	0
ENDOG	117	NM_004435.2	ECDFRED	GAGTGCGACTTCCGCGAGGAC	0.941176	0.738462	2.46667
ENDOG	123	NM_004435.2	DDSVHAY	GACGACTCGGTGCACGCGTAC	0.941176	1.47692	2.46667
ENDOG	203	NM_004435.2	GPLFLPR	GGGCCACTCTTCCTGCCCAGG	0	2.21538	0.822222
ENDOG	207	NM_004435.2	LPRTEAD	CTGCCCAGGACAGAGGCTGAT	0.941176	2.95385	0.822222
SPOUT1	48	NM_016390.4	KLERQRA	AAACTGGAGCGGCAGCGGGCA	2.51012	0	0
SPOUT1	69	NM_016390.4	AEKEDRG	GCAGAGAAGGAGGACCGCGGG	3.01215	1.19786	0.52907
SPOUT1	94	NM_016390.4	SPELRTY	TCGCCGGAGCTTCGCACCTAC	2.0081	0.59893	0.52907
SPOUT1	97	NM_016390.4	LRTYLAG	CTTCGCACCTACTTGGCCGGT	0.502024	2.39572	0
SPOUT1	116	NM_016390.4	EIVVFDE	GAGATCGTGGTGTTTGATGAG	2.0081	0	1.58721
SPOUT1	143	NM_016390.4	ACVQLAR	GCGTGCGTACAGCTGGCCCGG	2.0081	1.79679	1.05814
SPOUT1	144	NM_016390.4	CVQLARI	TGCGTACAGCTGGCCCGGATC	1.50607	1.19786	3.70349
SPOUT1	153	NM_016390.4	YLECPQY	TACCTGGAGTGTCCACAGTAC	3.01215	0.59893	0.52907
SPOUT1	154	NM_016390.4	LECPQYL	CTGGAGTGTCCACAGTACCTG	2.0081	2.99465	0.52907
SPOUT1	155	NM_016390.4	ECPQYLR	GAGTGTCCACAGTACCTGAGG	1.00405	2.39572	1.05814
SPOUT1	183	NM_016390.4	PHHMRQD	CCCCACCACATGCGTCAGGAT	2.51012	0.59893	2.11628
SPOUT1	190	NM_016390.4	EESEFRE	GAGGAATCCGAGTTCCGAGAG	1.00405	0	3.17442
SPOUT1	202	NM_016390.4	RPTRPGH	CGGCCCACCCGGCCAGGCCAC	0.502024	0	2.11628
SPOUT1	203	NM_016390.4	PTRPGHG	CCCACCCGGCCAGGCCACGGC	0.502024	0.59893	2.64535
SPOUT1	213	NM_016390.4	NCGMKKE	AACTGTGGCATGAAAAAGGAG	2.51012	1.19786	2.11628
SPOUT1	226	NM_016390.4	LEPGLRV	CTGGAGCCCGGGCTTCGGGTG	3.01215	1.79679	2.11628
SPOUT1	227	NM_016390.4	EPGLRVT	GAGCCCGGGCTTCGGGTGACT	3.51417	5.9893	5.81977
SPOUT1	237	NM_016390.4	NQQQHPD	AACCAGCAGCAGCACCCAGAC	3.51417	1.79679	0.52907
SPOUT1	259	NM_016390.4	TKAGLYW	ACCAAAGCTGGTCTCTACTGG	3.51417	1.79679	3.17442
SPOUT1	288	NM_016390.4	YDLTIGT	TATGACCTGACCATCGGGACG	3.51417	2.99465	3.70349
SPOUT1	289	NM_016390.4	DLTIGTS	GACCTGACCATCGGGACGTCA	2.0081	1.79679	0.52907
SPOUT1	294	NM_016390.4	TSERGSD	ACGTCAGAGCGCGGCTCAGAT	1.00405	2.39572	1.05814
SPOUT1	297	NM_016390.4	RGSDVAS	CGCGGCTCAGATGTGGCCTCT	5.52227	0	2.11628
SPOUT1	298	NM_016390.4	GSDVASA	GGCTCAGATGTGGCCTCTGCC	0	0	2.11628
LRRC8A	113	NM_019594.3	YVDAVCY	TACGTGGACGCTGTGTGCTAT	1.46218	1.56757	2.25
LRRC8A	145	NM_019594.3	SNFWFKF	AGCAACTTCTGGTTCAAATTC	0	2.35135	0
LRRC8A	192	NM_019594.3	FSKMNGS	TTCAGCAAGATGAATGGGTCC	2.19328	0	0
LRRC8A	291	NM_019594.3	VHNIKFD	GTGCACAACATCAAGTTCGAC	0	0	3
LRRC8A	301	NM_019594.3	TVDIESL	ACCGTGGACATTGAGAGCCTG	2.19328	0	0.75
LRRC8A	376	NM_019594.3	DFAFMLH	GACTTCGCCTTCATGCTGCAC	2.19328	0.783784	0.75
LRRC8A	490	NM_019594.3	APALAFL	GCGCCCGCGCTGGCCTTCCTG	0	0	2.25
LRRC8A	527	NM_019594.3	HLTGNLS	CACCTGACGGGCAACCTGAGC	3.65546	1.56757	2.25
LRRC8A	569	NM_019594.3	DVGVHLQ	GATGTGGGCGTGCACCTGCAG	0	0	2.25
LRRC8A	595	NM_019594.3	MANLTEL	ATGGCGAACCTGACTGAGCTG	2.19328	0.783784	0.75
LRRC8A	638	NM_019594.3	ISFQHLH	ATCAGCTTCCAGCACCTGCAC	2.19328	0	0
LRRC8A	662	NM_019594.3	QIGNLTN	CAGATCGGCAACCTCACCAAC	2.19328	0	0.75
LRRC8A	663	NM_019594.3	IGNLTNL	ATCGGCAACCTCACCAACCTG	2.19328	0	0
LRRC8A	665	NM_019594.3	NLTNLER	AACCTCACCAACCTGGAGCGC	0	0	2.25
LRRC8A	675	NM_019594.3	NRNKIEK	AACCGCAACAAGATCGAGAAG	0.731092	2.35135	0
LRRC8A	725	NM_019594.3	IETLPPE	ATCGAGACGCTCCCTCCGGAG	0	2.35135	0.75
LRRC8A	805	NM_019594.3	ERLWRAD	GAGCGGCTGTGGAGGGCTGAC	0	2.35135	0
PHYHD1	89	NM_001100876.2	GVFDEKG	GGCGTTTTTGATGAGAAAGGA	0	2.4375	1.6
DOLK	63	NM_014908.4	YKWDRLL	TACAAGTGGGACCGGCTGCTA	1.34884	2.15789	0
DOLK	64	NM_014908.4	KWDRLLQ	AAGTGGGACCGGCTGCTACAG	2.02326	0.539474	0
DOLK	65	NM_014908.4	WDRLLQQ	TGGGACCGGCTGCTACAGCAG	0	7.01316	1.34783
DOLK	503	NM_014908.4	DLNYSYA	GACCTAAACTACAGTTATGCT	2.69767	0	0.673913
DOLK	506	NM_014908.4	YSYAWIL	TACAGTTATGCTTGGATTTTG	4.04651	8.09211	6.06522
DOLK	507	NM_014908.4	SYAWILG	AGTTATGCTTGGATTTTGGGG	0	1.61842	3.36957
SH3GLB2	15	NM_020145.3	SDAGIFF	TCGGACGCGGGCATCTTCTTC	0	0.404598	2.97361
SH3GLB2	18	NM_020145.3	GIFFTRA	GGCATCTTCTTCACCCGGGCG	0.679715	2.02299	1.69921
SH3GLB2	19	NM_020145.3	IFFTRAV	ATCTTCTTCACCCGGGCGGTG	3.73843	1.21379	2.54881
SH3GLB2	20	NM_020145.3	FFTRAVQ	TTCTTCACCCGGGCGGTGCAG	2.03915	4.04598	1.27441
SH3GLB2	21	NM_020145.3	FTRAVQF	TTCACCCGGGCGGTGCAGTTC	1.01957	1.61839	2.12401
SH3GLB2	22	NM_020145.3	TRAVQFT	ACCCGGGCGGTGCAGTTCACG	4.75801	0.809195	1.27441
SH3GLB2	24	NM_020145.3	AVQFTEE	GCGGTGCAGTTCACGGAGGAG	2.03915	1.61839	0.849604
SH3GLB2	41	NM_020145.3	DAHFENL	GATGCCCACTTTGAAAACCTT	0.679715	2.02299	1.27441
SH3GLB2	57	NM_020145.3	WTEKILR	TGGACAGAGAAGATCTTGAGG	4.07829	5.25977	2.97361
SH3GLB2	60	NM_020145.3	KILRQTE	AAGATCTTGAGGCAGACAGAG	3.39858	2.42759	1.69921
SH3GLB2	61	NM_020145.3	ILRQTEV	ATCTTGAGGCAGACAGAGGTG	1.69929	2.42759	1.27441
SH3GLB2	62	NM_020145.3	LRQTEVL	TTGAGGCAGACAGAGGTGCTG	1.01957	2.02299	0.849604
SH3GLB2	104	NM_020145.3	ADAASEL	GCAGACGCGGCCAGTGAGCTG	5.09786	1.61839	4.67282
SH3GLB2	148	NM_020145.3	PLRNFLE	CCCTTGCGCAACTTCCTGGAG	2.379	0.404598	0.849604
SH3GLB2	160	NM_020145.3	ISKERRL	ATCTCGAAGGAGAGGCGGCTC	3.39858	2.42759	1.27441
SH3GLB2	175	NM_020145.3	DACKARL	GATGCCTGCAAAGCGAGGCTG	1.69929	5.66437	1.27441
SH3GLB2	177	NM_020145.3	CKARLKK	TGCAAAGCGAGGCTGAAGAAG	4.07829	2.02299	2.97361
SH3GLB2	178	NM_020145.3	KARLKKA	AAAGCGAGGCTGAAGAAGGCC	0.339858	2.42759	1.27441
SH3GLB2	181	NM_020145.3	LKKAKAA	CTGAAGAAGGCCAAGGCTGCA	2.03915	0.809195	0.849604
SH3GLB2	182	NM_020145.3	KKAKAAE	AAGAAGGCCAAGGCTGCAGAA	2.379	4.45057	3.39842
SH3GLB2	183	NM_020145.3	KAKAAEA	AAGGCCAAGGCTGCAGAAGCC	3.73843	6.06897	5.94723
SH3GLB2	184	NM_020145.3	AKAAEAK	GCCAAGGCTGCAGAAGCCAAA	0.679715	2.02299	0.424802
SH3GLB2	186	NM_020145.3	AAEAKAT	GCTGCAGAAGCCAAAGCCACG	3.05872	1.21379	1.27441
SH3GLB2	187	NM_020145.3	AEAKATT	GCAGAAGCCAAAGCCACGACG	11.2153	6.47356	9.77045
SH3GLB2	188	NM_020145.3	EAKATTV	GAAGCCAAAGCCACGACGGTG	4.41815	3.23678	0.424802
SH3GLB2	226	NM_020145.3	LRVAQTE	CTCCGCGTGGCCCAGACAGAG	2.03915	0.404598	0.849604
SH3GLB2	233	NM_020145.3	FDRQAEV	TTTGACCGGCAAGCAGAAGTG	0.339858	2.02299	0
SH3GLB2	242	NM_020145.3	LLLEGIS	CTCTTGCTGGAGGGAATCAGT	1.01957	1.61839	2.97361
SH3GLB2	251	NM_020145.3	HVNHLRC	CACGTGAACCACCTGCGCTGC	2.71886	2.42759	1.69921
SH3GLB2	260	NM_020145.3	EFVKSQT	GAGTTCGTCAAGTCTCAGACA	2.379	1.61839	1.69921
SH3GLB2	262	NM_020145.3	VKSQTTY	GTCAAGTCTCAGACAACCTAC	0.679715	1.61839	2.12401
SH3GLB2	268	NM_020145.3	YYAQCYR	TACTACGCACAGTGCTACCGC	2.03915	2.42759	2.54881
SH3GLB2	269	NM_020145.3	YAQCYRH	TACGCACAGTGCTACCGCCAC	2.379	0.809195	0.424802
SH3GLB2	271	NM_020145.3	QCYRHML	CAGTGCTACCGCCACATGCTG	2.379	0.404598	1.69921
SH3GLB2	272	NM_020145.3	CYRHMLD	TGCTACCGCCACATGCTGGAC	1.69929	2.42759	2.12401
SH3GLB2	273	NM_020145.3	YRHMLDL	TACCGCCACATGCTGGACTTG	2.03915	3.23678	1.69921
SH3GLB2	274	NM_020145.3	RHMLDLQ	CGCCACATGCTGGACTTGCAG	3.05872	0.404598	4.67282
SH3GLB2	276	NM_020145.3	MLDLQKQ	ATGCTGGACTTGCAGAAGCAG	2.03915	0.809195	0
SH3GLB2	371	NM_020145.3	SLPGMDP	AGCCTGCCTGGCATGGACCCT	1.35943	2.42759	2.12401
SH3GLB2	377	NM_020145.3	PDWLIGE	CCTGACTGGCTCATTGGCGAG	0.679715	2.02299	0.424802
SH3GLB2	379	NM_020145.3	WLIGERG	TGGCTCATTGGCGAGAGAGGC	1.35943	2.42759	0.424802
MIGA2	27	NM_001329990.2	IPVFLYT	ATCCCCGTGTTCCTGTACACG	1.39005	0	2.08547
MIGA2	107	NM_001329990.2	KGYSSRR	AAAGGATACTCCAGCCGGAGA	0.463351	2.30357	1.04274
MIGA2	167	NM_001329990.2	MEESLTT	ATGGAGGAGTCTCTGACCACC	1.39005	0	2.08547
MIGA2	170	NM_001329990.2	SLTTSDG	TCTCTGACCACCAGCGACGGC	9.26702	3.45536	5.73504
MIGA2	171	NM_001329990.2	LTTSDGN	CTGACCACCAGCGACGGCAAT	2.7801	1.72768	0.521368
MIGA2	216	NM_001329990.2	DGLRNPE	GACGGCCTCCGGAACCCAGAG	3.70681	2.30357	4.17094
MIGA2	217	NM_001329990.2	GLRNPET	GGCCTCCGGAACCCAGAGACT	3.24346	1.72768	4.17094
MIGA2	238	NM_001329990.2	FAEKLES	TTTGCAGAGAAGCTGGAGTCC	2.7801	0.575893	2.08547
MIGA2	265	NM_001329990.2	MLLDLER	ATGCTGCTAGACCTCGAGAGG	3.24346	1.15179	0.521368
MIGA2	291	NM_001329990.2	SLTSEDS	AGCCTGACTTCAGAGGATTCC	1.39005	2.87946	2.08547
MIGA2	301	NM_001329990.2	ATELFES	GCCACCGAGCTCTTTGAGTCC	2.31675	0.575893	0
MIGA2	303	NM_001329990.2	ELFESLQ	GAGCTCTTTGAGTCCCTGCAG	0.926702	4.60714	4.17094
MIGA2	324	NM_001329990.2	YEEALQL	TATGAGGAGGCCCTGCAGCTG	3.70681	1.72768	0
MIGA2	326	NM_001329990.2	EALQLVK	GAGGCCCTGCAGCTGGTGAAG	2.31675	0.575893	0
MIGA2	348	NM_001329990.2	CYSDQDF	TGCTACAGTGACCAGGACTTT	0.463351	0	2.08547
MIGA2	363	NM_001329990.2	QAFEGLL	CAGGCCTTCGAGGGGCTTCTG	1.39005	2.30357	2.08547
MIGA2	364	NM_001329990.2	AFEGLLE	GCCTTCGAGGGGCTTCTGGAA	0.926702	1.15179	2.60684
MIGA2	404	NM_001329990.2	YEEMLSY	TACGAGGAGATGCTGAGCTAT	1.39005	0	2.08547
MIGA2	419	NM_001329990.2	TTRLELE	ACAACACGGCTGGAGCTGGAG	1.39005	1.15179	2.60684
MIGA2	439	NM_001329990.2	LDFILMD	CTGGACTTCATCCTCATGGAC	8.34031	6.91071	4.17094
MIGA2	440	NM_001329990.2	DFILMDA	GACTTCATCCTCATGGACGCC	1.8534	2.30357	2.08547
MIGA2	441	NM_001329990.2	FILMDAF	TTCATCCTCATGGACGCCTTC	5.09686	3.45536	2.60684
MIGA2	442	NM_001329990.2	ILMDAFE	ATCCTCATGGACGCCTTCGAG	0.926702	1.72768	2.08547
MIGA2	513	NM_001329990.2	FGFLGPK	TTCGGCTTCCTTGGACCCAAG	2.31675	4.03125	0.521368
DOLPP1	119	NM_020438.5	SFLFLYL	TCCTTCCTTTTCCTGTATTTA	0.716049	3.70093	1.43284
DOLPP1	120	NM_020438.5	FLFLYLR	TTCCTTTTCCTGTATTTAAGA	0.716049	1.85047	2.14925
DOLPP1	121	NM_020438.5	LFLYLRM	CTTTTCCTGTATTTAAGAATG	2.14815	1.23364	0.716418
DOLPP1	124	NM_020438.5	YLRMHQT	TATTTAAGAATGCACCAAACA	0.716049	0.616822	2.14925
DOLPP1	132	NM_020438.5	NARFLDL	AACGCCAGGTTCCTGGACTTG	2.14815	0	0.716418
DOLPP1	155	NM_020438.5	VSYSRVY	GTCTCCTACAGCAGGGTCTAC	2.14815	0	0
DOLPP1	170	NM_020438.5	VLYGGIA	GTGCTCTATGGAGGCATCGCT	4.2963	4.93458	2.86567
DOLPP1	231	NM_020438.5	ARNRQRK	GCCAGGAACAGACAACGCAAG	1.4321	1.85047	2.14925
DOLPP1	236	NM_020438.5	RKLGTKL	CGCAAGCTGGGGACGAAACTG	2.14815	3.70093	2.14925
PTPA	70	NM_178000.3	TFEYRVS	ACCTTCGAGTACAGAGTCTCC	0	2.1902	2.03279
PTPA	92	NM_178000.3	WIDETPP	TGGATTGATGAGACTCCTCCA	2.5	1.31412	6.09836
PTPA	93	NM_178000.3	IDETPPV	ATTGATGAGACTCCTCCAGTG	2.5	2.1902	1.52459
PTPA	95	NM_178000.3	ETPPVDQ	GAGACTCCTCCAGTGGACCAG	1	2.1902	0
PTPA	176	NM_178000.3	VLRVDDQ	GTGCTCCGGGTGGATGACCAA	0.5	0	2.54098
PTPA	194	NM_178000.3	LEVMRKL	CTTGAGGTTATGCGGAAACTC	5	6.57061	1.01639
PTPA	195	NM_178000.3	EVMRKLQ	GAGGTTATGCGGAAACTCCAG	5.5	7.00865	2.54098
PTPA	196	NM_178000.3	VMRKLQK	GTTATGCGGAAACTCCAGAAA	3.5	6.13256	9.14754
PTPA	197	NM_178000.3	MRKLQKT	ATGCGGAAACTCCAGAAAACA	2.5	4.3804	1.01639
PTPA	198	NM_178000.3	RKLQKTY	CGGAAACTCCAGAAAACATAC	1	3.06628	0
PTPA	199	NM_178000.3	KLQKTYR	AAACTCCAGAAAACATACAGG	0	2.1902	0
PTPA	200	NM_178000.3	LQKTYRM	CTCCAGAAAACATACAGGATG	0	3.06628	1.52459
PTPA	201	NM_178000.3	QKTYRME	CAGAAAACATACAGGATGGAG	5	4.3804	2.03279
PTPA	202	NM_178000.3	KTYRMEP	AAAACATACAGGATGGAGCCA	3	1.31412	0
PTPA	203	NM_178000.3	TYRMEPA	ACATACAGGATGGAGCCAGCC	2.5	0	0.508197
PTPA	252	NM_178000.3	NHKDYMF	AACCACAAGGACTACATGTTC	2	0.876081	1.01639
PTPA	275	NM_178000.3	EHSNQLW	GAGCACTCCAACCAGCTGTGG	2	1.31412	1.01639
PTPA	318	NM_178000.3	SLLPIHP	AGCCTGCTGCCCATCCATCCT	1	0.43804	2.03279
PTPA	321	NM_178000.3	PIHPVTS	CCCATCCATCCTGTCACGTCG	2.5	7.44669	2.54098
PTPA	322	NM_178000.3	IHPVTSG	ATCCATCCTGTCACGTCGGGC	3	10.513	5.59016
IER5L	368	NM_203434.3	GFSGLVS	GGCTTCTCGGGGCTGGTGAGC	0	2.42553	0
ASB6	9	NM_017873.4	LHGFRRI	CTGCACGGCTTCCGGAGGATC	2.38636	0.556314	0
ASB6	19	NM_017873.4	YQPLVDA	TACCAGCCGCTGGTGGATGCG	2.38636	0	0.590476
ASB6	102	NM_017873.4	FEDPVTY	TTTGAAGACCCAGTCACCTAC	3.34091	2.22526	0
ASB6	110	NM_017873.4	TALHIAV	ACGGCCTTGCACATCGCCGTC	0.954545	4.45051	0.590476
ASB6	122	NM_017873.4	DMVELLV	GACATGGTGGAGCTGCTGGTG	2.86364	3.33788	2.3619
ASB6	123	NM_017873.4	MVELLVH	ATGGTGGAGCTGCTGGTGCAT	8.59091	5.00683	2.3619
ASB6	132	NM_017873.4	ADVNRRD	GCCGACGTTAATCGGAGGGAC	0.954545	2.22526	1.77143
ASB6	133	NM_017873.4	DVNRRDR	GACGTTAATCGGAGGGACCGG	2.86364	0.556314	0.590476
ASB6	134	NM_017873.4	VNRRDRI	GTTAATCGGAGGGACCGGATC	1.43182	2.78157	0.590476
ASB6	143	NM_017873.4	SSPLDLA	AGTAGCCCCTTGGACCTGGCC	0.954545	1.66894	2.3619
ASB6	144	NM_017873.4	SPLDLAS	AGCCCCTTGGACCTGGCCAGC	3.34091	2.78157	4.13333
ASB6	145	NM_017873.4	PLDLASE	CCCTTGGACCTGGCCAGCGAG	2.86364	0.556314	0.590476
ASB6	166	NM_017873.4	GADVNAA	GGAGCTGATGTCAATGCCGCT	4.29545	2.22526	7.67619
ASB6	204	NM_017873.4	GGADVKA	GGAGGGGCAGACGTCAAGGCC	1.90909	3.33788	1.77143
ASB6	209	NM_017873.4	KATTKDG	AAGGCCACCACCAAAGATGGG	0.477273	2.78157	0
ASB6	211	NM_017873.4	TTKDGDT	ACCACCAAAGATGGGGACACA	2.38636	0.556314	3.54286
ASB6	218	NM_017873.4	VFTCIIF	GTGTTCACCTGCATCATCTTC	0.477273	0	2.3619
ASB6	323	NM_017873.4	SHADLLR	AGCCATGCGGACCTCCTGCGC	2.38636	1.66894	1.77143
ASB6	324	NM_017873.4	HADLLRK	CATGCGGACCTCCTGCGCAAA	1.90909	2.22526	0.590476
ASB6	325	NM_017873.4	ADLLRKA	GCGGACCTCCTGCGCAAAGCT	0.954545	2.22526	1.77143
ASB6	328	NM_017873.4	LRKAETV	CTGCGCAAAGCTGAGACTGTC	0.954545	1.66894	2.3619
ASB6	392	NM_017873.4	LQPWPVD	CTTCAGCCGTGGCCTGTGGAT	2.38636	3.8942	0.590476
ASB6	394	NM_017873.4	PWPVDVK	CCGTGGCCTGTGGATGTGAAG	0.954545	3.33788	2.3619
ASB6	401	NM_017873.4	VKALPLP	GTCAAAGCCCTGCCTCTGCCC	3.34091	1.11263	0.590476
ASB6	420	NM_017873.4	GSVEDDI	GGCTCCGTGGAAGATGACATC	0.954545	2.22526	0
TOR1B	91	NM_014506.3	IFKALTG	ATTTTCAAGGCGCTGACTGGC	3.21782	0.520548	0.65625
TOR1B	94	NM_014506.3	ALTGFRN	GCGCTGACTGGCTTCAGGAAC	1.28713	2.08219	0
TOR1B	95	NM_014506.3	LTGFRNN	CTGACTGGCTTCAGGAACAAC	0.643564	2.60274	0
TOR1B	96	NM_014506.3	TGFRNNK	ACTGGCTTCAGGAACAACAAA	1.28713	2.60274	0.65625
TOR1B	97	NM_014506.3	GFRNNKN	GGCTTCAGGAACAACAAAAAT	0.643564	3.12329	0
TOR1B	100	NM_014506.3	NNKNPKK	AACAACAAAAATCCCAAGAAA	0	3.12329	1.3125
TOR1B	101	NM_014506.3	NKNPKKP	AACAAAAATCCCAAGAAACCA	0	3.12329	1.3125
TOR1B	104	NM_014506.3	PKKPLTL	CCCAAGAAACCACTGACCCTT	0	2.08219	0.65625
TOR1B	105	NM_014506.3	KKPLTLS	AAGAAACCACTGACCCTTTCC	0.643564	2.08219	0.65625
TOR1B	135	NM_014506.3	GLKSNFV	GGTCTGAAGAGTAACTTTGTC	3.86139	0.520548	0
TOR1B	188	NM_014506.3	HPGIIDA	CACCCCGGGATCATTGACGCA	2.57426	0.520548	0
TOR1B	244	NM_014506.3	QLKDLEP	CAGCTGAAGGACCTGGAACCT	2.57426	2.08219	1.96875
TOR1B	266	NM_014506.3	HSGLIDK	CACAGTGGACTGATCGACAAA	3.86139	2.08219	3.28125
TOR1B	267	NM_014506.3	SGLIDKN	AGTGGACTGATCGACAAAAAC	2.57426	2.08219	3.28125
TOR1B	320	NM_014506.3	PRDEKIY	CCCAGAGACGAGAAAATCTAC	1.93069	3.64384	1.96875
TOR1A	63	NM_000113.3	REALQKD	CGGGAGGCACTGCAGAAGGAT	2.0428	1.05607	0.480583
TOR1A	70	NM_000113.3	LDDNLFG	CTGGACGACAACCTCTTTGGA	4.49416	2.8162	0.961165
TOR1A	71	NM_000113.3	DDNLFGQ	GACGACAACCTCTTTGGACAG	2.0428	1.05607	0.480583
TOR1A	123	NM_000113.3	NIYEGGL	AATATTTACGAGGGTGGTCTG	7.35409	2.8162	0.961165
TOR1A	148	NM_000113.3	NITLYKD	AACATCACCTTGTACAAGGAT	2.0428	1.4081	2.40291
TOR1A	149	NM_000113.3	ITLYKDQ	ATCACCTTGTACAAGGATCAG	2.45136	3.87227	3.84466
TOR1A	156	NM_000113.3	LQLWIRG	TTACAGTTGTGGATTCGAGGC	2.85992	5.98442	1.44175
TOR1A	157	NM_000113.3	QLWIRGN	CAGTTGTGGATTCGAGGCAAC	2.45136	4.2243	4.80583
SNAPC4	200	NM_003086.3	SVVSDRL	TCAGTGGTGAGTGACCGCCTG	16.9447	10.5263	16.5372
TOR1A	229	NM_000113.3	SGKQRED	AGTGGAAAGCAGAGGGAAGAC	1.63424	0.352025	2.40291
TOR1A	297	NM_000113.3	IDEDIVS	ATTGATGAAGACATTGTAAGC	2.0428	0	0.480583
TOR1A	299	NM_000113.3	EDIVSRV	GAAGACATTGTAAGCAGAGTG	4.90272	2.8162	3.36408
TOR1A	331	NM_000113.3	LDYYYDD	TTAGATTATTACTACGATGAT	1.22568	1.4081	3.36408
C9orf78	17	NM_016520.3	RGDSESE	CGGGGCGACTCGGAGTCAGAG	0	2.03971	0.857143
C9orf78	25	NM_016520.3	DEQDSEE	GATGAGCAGGACTCAGAGGAG	1.63504	2.03971	2.14286
C9orf78	27	NM_016520.3	QDSEEVR	CAGGACTCAGAGGAGGTTCGA	0	2.03971	0
C9orf78	77	NM_016520.3	KTGGMVD	AAGACAGGTGGTATGGTGGAT	2.0438	0	0
C9orf78	78	NM_016520.3	TGGMVDM	ACAGGTGGTATGGTGGATATG	2.45255	1.63177	0.857143
C9orf78	80	NM_016520.3	GMVDMKK	GGTATGGTGGATATGAAGAAA	0.817518	2.03971	1.71429
C9orf78	81	NM_016520.3	MVDMKKL	ATGGTGGATATGAAGAAACTG	2.45255	2.8556	0
C9orf78	133	NM_016520.3	GIVEHEE	GGGATCGTGGAACATGAGGAA	0	1.22383	2.14286
C9orf78	161	NM_016520.3	SSAKKTE	TCCTCAGCAAAGAAGACCGAG	0.817518	2.44765	1.71429
C9orf78	162	NM_016520.3	SAKKTEE	TCAGCAAAGAAGACCGAGGAG	2.45255	0.407942	0.428571
C9orf78	173	NM_016520.3	QMLSGIP	CAGATGCTGAGTGGCATTCCT	0.817518	1.22383	2.57143
PPHLN1	189	NM_201439.2	EGNPERD	GAAGGAAATCCTGAAAGAGAT	16.9235	23.3983	11.844
C9orf78	214	NM_016520.3	ETSFVPT	GAGACCTCCTTCGTGCCTACC	3.67883	6.11913	7.71429
C9orf78	217	NM_016520.3	FVPTNMA	TTCGTGCCTACCAACATGGCT	2.45255	0.407942	0
C9orf78	235	NM_016520.3	EELNAPI	GAGGAGCTCAACGCGCCCATA	3.67883	2.44765	3
C9orf78	236	NM_016520.3	ELNAPIR	GAGCTCAACGCGCCCATACGG	1.63504	2.03971	1.28571
C9orf78	241	NM_016520.3	IRRNKEE	ATACGGAGAAACAAAGAAGAG	2.45255	2.44765	1.28571
C9orf78	242	NM_016520.3	RRNKEEP	CGGAGAAACAAAGAAGAGCCC	2.45255	1.22383	1.28571
C9orf78	243	NM_016520.3	RNKEEPK	AGAAACAAAGAAGAGCCCAAG	2.0438	1.63177	0.857143
C9orf78	261	NM_016520.3	PEPERSP	CCAGAGCCTGAGCGGTCCCCT	2.45255	0.407942	1.28571
C9orf78	284	NM_016520.3	YEKFKKM	TATGAGAAGTTCAAGAAAATG	1.63504	2.8556	2.57143
USP20	18	NM_001110303.4	SIGEVTK	TCCATAGGAGAGGTGACCAAA	0.655914	2.13669	0
USP20	142	NM_001110303.4	DDLKPRG	GATGACCTGAAACCTCGAGGC	0	2.13669	0
USP20	229	NM_001110303.4	FRGYAQQ	TTCCGAGGCTATGCCCAGCAG	0.655914	0	2.14599
USP20	490	NM_001110303.4	LAKLHSA	CTGGCCAAGCTCCATTCAGCC	3.93548	0	0.715328
USP20	546	NM_001110303.4	DCLAAFF	GACTGCCTTGCTGCCTTCTTT	2.62366	0.71223	1.43066
USP20	566	NM_001110303.4	ERCKKLR	GAGCGGTGTAAGAAGCTGCGG	0	2.13669	0.715328
USP20	571	NM_001110303.4	LRNGVKY	CTGCGGAACGGAGTGAAGTAC	3.27957	2.84892	2.14599
USP20	573	NM_001110303.4	NGVKYCK	AACGGAGTGAAGTACTGCAAA	0	1.42446	2.86131
USP20	578	NM_001110303.4	CKVLRLP	TGCAAAGTCCTGCGGTTGCCC	3.27957	0.71223	1.43066
USP20	588	NM_001110303.4	CIHLKRF	TGCATTCACCTAAAGCGCTTT	0	2.13669	1.43066
USP20	603	NM_001110303.4	KINSHVS	AAGATCAACAGCCACGTCTCC	1.31183	1.42446	2.14599
USP20	671	NM_001110303.4	EVHETVV	GAAGTCCACGAGACGGTGGTG	2.62366	1.42446	0
USP20	673	NM_001110303.4	HETVVQN	CACGAGACGGTGGTGCAGAAC	1.31183	4.98561	2.14599
USP20	674	NM_001110303.4	ETVVQNA	GAGACGGTGGTGCAGAACGCC	0	2.13669	1.43066
USP20	736	NM_001110303.4	NQTFLCS	AACCAGACCTTCCTCTGCTCC	0	0	2.14599
USP20	759	NM_001110303.4	VILPQNV	GTCATCCTGCCCCAGAACGTC	1.31183	0	2.14599
USP20	801	NM_001110303.4	IEIDTFI	ATCGAGATCGACACCTTCATC	2.62366	2.84892	3.57664
USP20	802	NM_001110303.4	EIDTFIK	GAGATCGACACCTTCATCAAG	1.96774	2.13669	0.715328
USP20	804	NM_001110303.4	DTFIKLN	GACACCTTCATCAAGTTGAAC	0.655914	2.13669	1.43066
GPR107	22	NM_020960.5	LAAGLRL	CTGGCCGCGGGCCTCCGGCTG	2.31169	1.27374	0.708333
GPR107	47	NM_020960.5	HHLALKD	CATCACCTGGCACTCAAGGAT	1.15584	3.18436	0
GPR107	48	NM_020960.5	HLALKDD	CACCTGGCACTCAAGGATGAT	1.73377	4.4581	1.41667
GPR107	141	NM_020960.5	PEAGTQL	CCAGAAGCTGGTACCCAGTTA	1.15584	2.54749	1.41667
GPR107	180	NM_020960.5	QDGGKSK	CAAGATGGTGGAAAGTCTAAA	0	2.54749	0.708333
GPR107	281	NM_020960.5	SGTIWIH	TCTGGGACCATCTGGATTCAT	1.15584	1.91061	4.95833
GPR107	283	NM_020960.5	TIWIHIL	ACCATCTGGATTCATATCCTT	5.2013	3.82123	2.125
GPR107	289	NM_020960.5	LRKRRND	CTTCGAAAACGACGGAATGAT	2.31169	0	0
GPR107	292	NM_020960.5	RRNDVFK	CGACGGAATGATGTATTTAAA	0	1.27374	2.83333
GPR107	328	NM_020960.5	GFPIEGW	GGCTTCCCTATCGAAGGCTGG	2.31169	0.636872	0
GPR107	396	NM_020960.5	EEGTTEY	GAGGAGGGCACGACTGAATAT	4.62338	1.27374	2.125
GPR107	425	NM_020960.5	VWSIRHL	GTGTGGTCAATCAGACATTTA	2.31169	0.636872	0
GPR107	479	NM_020960.5	QWKWLYQ	CAGTGGAAGTGGCTCTACCAG	1.15584	2.54749	0
GPR107	511	NM_020960.5	YLQLSQE	TACCTACAACTTTCTCAGGAA	2.31169	0	3.54167
NCS1	17	NM_014286.4	VVEELTR	GTTGTGGAGGAGCTGACCAGG	2.00971	2.31724	1.41573
NCS1	54	NM_014286.4	QKIYKQF	CAGAAGATCTACAAGCAATTC	15.0728	8.11034	18.4045
NCS1	56	NM_014286.4	IYKQFFP	ATCTACAAGCAATTCTTCCCG	2.00971	0	1.0618
NCS1	57	NM_014286.4	YKQFFPF	TACAAGCAATTCTTCCCGTTC	2.00971	1.54483	1.41573
NCS1	58	NM_014286.4	KQFFPFG	AAGCAATTCTTCCCGTTCGGA	2.67961	1.15862	2.47753
NCS1	60	NM_014286.4	FFPFGDP	TTCTTCCCGTTCGGAGACCCC	4.68932	4.63448	1.76966
NCS1	86	NM_014286.4	EFSEFIQ	GAGTTCTCCGAGTTCATCCAG	2.00971	1.93103	1.76966
NCS1	107	NM_014286.4	RWAFKLY	CGGTGGGCCTTCAAGCTCTAC	0.334951	1.15862	2.1236
NCS1	149	NM_014286.4	TPEKRVD	ACTCCTGAGAAGAGGGTGGAC	3.34951	1.15862	0.707865
ASS1	17	NM_054012.4	SGGLDTS	AGTGGCGGCCTGGACACCTCG	2.29508	0.41791	0.952381
ASS1	25	NM_054012.4	ILVWLKE	ATCCTCGTGTGGCTGAAGGAA	2.7541	0.835821	3.33333
ASS1	26	NM_054012.4	LVWLKEQ	CTCGTGTGGCTGAAGGAACAA	1.83607	3.34328	1.42857
ASS1	27	NM_054012.4	VWLKEQG	GTGTGGCTGAAGGAACAAGGC	4.59016	3.34328	3.33333
ASS1	28	NM_054012.4	WLKEQGY	TGGCTGAAGGAACAAGGCTAT	6.42623	12.1194	4.28571
ASS1	38	NM_054012.4	AYLANIG	GCCTATCTGGCCAACATTGGC	0.459016	2.08955	1.90476
ASS1	39	NM_054012.4	YLANIGQ	TATCTGGCCAACATTGGCCAG	0.459016	2.08955	0.47619
ASS1	46	NM_054012.4	KEDFEEA	AAGGAAGACTTCGAGGAAGCC	0.918033	2.50746	0
ASS1	47	NM_054012.4	EDFEEAR	GAAGACTTCGAGGAAGCCAGG	1.37705	2.50746	1.90476
ASS1	48	NM_054012.4	DFEEARK	GACTTCGAGGAAGCCAGGAAG	0.918033	0.835821	3.33333
ASS1	51	NM_054012.4	EARKKAL	GAAGCCAGGAAGAAGGCACTG	2.29508	0.835821	0
ASS1	52	NM_054012.4	ARKKALK	GCCAGGAAGAAGGCACTGAAG	9.18033	8.77612	10.4762
ASS1	75	NM_054012.4	EEFIWPA	GAGGAGTTCATCTGGCCGGCC	0.459016	2.08955	1.42857
ASS1	153	NM_054012.4	PEFYNRF	CCTGAATTCTACAACCGGTTC	4.13115	4.59701	2.38095
ASS1	154	NM_054012.4	EFYNRFK	GAATTCTACAACCGGTTCAAG	0.918033	2.08955	0.952381
ASS1	155	NM_054012.4	FYNRFKG	TTCTACAACCGGTTCAAGGGC	1.37705	1.25373	2.38095
ASS1	156	NM_054012.4	YNRFKGR	TACAACCGGTTCAAGGGCCGC	5.96721	7.9403	2.38095
ASS1	165	NM_054012.4	LMEYAKQ	CTGATGGAGTACGCAAAGCAA	2.7541	1.25373	0.47619
ASS1	191	NM_054012.4	MHISYEA	ATGCACATCAGCTACGAGGCT	3.67213	2.08955	0
ASS1	192	NM_054012.4	HISYEAG	CACATCAGCTACGAGGCTGGA	1.83607	2.08955	0
ASS1	294	NM_054012.4	ILYHAHL	ATCCTTTACCATGCTCATTTA	0.918033	2.08955	0
ASS1	328	NM_054012.4	TGFWHSP	ACCGGTTTCTGGCACAGCCCT	2.29508	1.67164	0.952381
ASS1	330	NM_054012.4	FWHSPEC	TTCTGGCACAGCCCTGAGTGT	0.459016	2.08955	0
ASS1	339	NM_054012.4	VRHCIAK	GTCCGCCACTGCATCGCCAAG	2.29508	0.41791	0
ASS1	348	NM_054012.4	ERVEGKV	GAGCGAGTGGAAGGGAAAGTG	0	2.08955	0
ASS1	410	NM_054012.4	LQSKVTA	CTCCAGAGCAAGGTCACTGCC	0.918033	3.76119	1.42857
ASS1	411	NM_054012.4	QSKVTAK	CAGAGCAAGGTCACTGCCAAA	1.83607	5.01493	1.42857
FUBP3	23	NM_003934.2	GFVDALH	GGCTTCGTGGATGCCCTGCAC	3.0506	2	4.34835
FUBP3	56	NM_003934.2	YGYGVQK	TATGGATACGGAGTACAAAAA	2.03373	0	0.543544
FUBP3	58	NM_003934.2	YGVQKRP	TACGGAGTACAAAAACGGCCC	1.5253	1	2.17417
FUBP3	67	NM_003934.2	DGVGNQL	GATGGAGTAGGTAACCAGTTA	1.01687	5	1.63063
FUBP3	82	NM_003934.2	VITEEFK	GTAATAACGGAAGAATTCAAA	4.06747	3.5	5.43544
FUBP3	148	NM_003934.2	QIVDRCR	CAGATTGTGGACCGCTGTCGA	1.01687	5.5	2.17417
FUBP3	154	NM_003934.2	RNGPGFH	CGAAATGGACCTGGCTTTCAT	2.03373	1.5	0.543544
FUBP3	212	NM_003934.2	GADKPLR	GGAGCAGACAAGCCTCTTCGT	2.03373	0	1.08709
FUBP3	213	NM_003934.2	ADKPLRI	GCAGACAAGCCTCTTCGTATC	4.06747	3.5	3.26126
FUBP3	232	NM_003934.2	MVLEIIR	ATGGTACTAGAGATTATCCGA	2.03373	1	0.543544
FUBP3	233	NM_003934.2	VLEIIRE	GTACTAGAGATTATCCGAGAA	2.03373	1	0
FUBP3	234	NM_003934.2	LEIIREK	CTAGAGATTATCCGAGAAAAA	0	1	2.17417
FUBP3	249	NM_003934.2	RGDFNSR	CGCGGCGATTTCAACTCTCGA	2.03373	1.5	3.8048
FUBP3	251	NM_003934.2	DFNSRMG	GATTTCAACTCTCGAATGGGA	1.5253	1	2.17417
FUBP3	282	NM_003934.2	KKIQNDA	AAAAAGATCCAGAATGATGCT	2.03373	2	0.543544
FUBP3	291	NM_003934.2	RIQFKPD	AGGATTCAGTTTAAACCAGAT	0	2.5	0.543544
FUBP3	292	NM_003934.2	IQFKPDD	ATTCAGTTTAAACCAGATGAT	1.5253	3	2.71772
FUBP3	294	NM_003934.2	FKPDDGI	TTTAAACCAGATGATGGGATT	3.0506	1	0
FUBP3	295	NM_003934.2	KPDDGIS	AAACCAGATGATGGGATTAGT	1.5253	3	3.26126
FUBP3	296	NM_003934.2	PDDGISP	CCAGATGATGGGATTAGTCCA	2.03373	4	0.543544
FUBP3	303	NM_003934.2	ERAAQVM	GAAAGAGCTGCCCAGGTCATG	2.03373	3.5	2.71772
FUBP3	304	NM_003934.2	RAAQVMG	AGAGCTGCCCAGGTCATGGGC	3.55904	1.5	2.17417
FUBP3	317	NM_003934.2	HAAHIIS	CATGCAGCGCATATCATCAGC	1.01687	1	2.17417
FUBP3	318	NM_003934.2	AAHIISE	GCAGCGCATATCATCAGCGAG	2.54217	0.5	0.543544
FUBP3	336	NM_003934.2	GGLAAAR	GGAGGCCTGGCAGCAGCCAGA	0	1.5	2.17417
FUBP3	349	NM_003934.2	GDWSVGA	GGCGACTGGAGCGTGGGAGCC	3.55904	1	2.17417
FUBP3	361	NM_003934.2	EITYTVP	GAGATAACATACACGGTGCCA	2.03373	2.5	0.543544
FUBP3	383	NM_003934.2	KSINQQS	AAAAGCATCAACCAGCAGTCA	2.03373	0	0
FUBP3	394	NM_003934.2	ELQRNPP	GAGCTTCAGAGGAACCCCCCT	2.03373	1	2.17417
FUBP3	395	NM_003934.2	LQRNPPP	CTTCAGAGGAACCCCCCTCCC	2.03373	4.5	3.26126
FUBP3	397	NM_003934.2	RNPPPNS	AGGAACCCCCCTCCCAACAGC	0	3	0.543544
FUBP3	398	NM_003934.2	NPPPNSD	AACCCCCCTCCCAACAGCGAC	2.54217	5.5	1.63063
FUBP3	468	NM_003934.2	NMAAKVN	AACATGGCTGCCAAGGTGAAT	0	0	2.17417
FUBP3	471	NM_003934.2	AKVNGNP	GCCAAGGTGAATGGGAACCCC	2.54217	0.5	0
FUBP3	475	NM_003934.2	GNPHSTP	GGGAACCCCCACAGCACCCCT	2.03373	0.5	1.08709
FUBP3	477	NM_003934.2	PHSTPVS	CCCCACAGCACCCCTGTGAGT	2.03373	2.5	2.17417
FUBP3	478	NM_003934.2	HSTPVSG	CACAGCACCCCTGTGAGTGGT	3.55904	2	1.63063
FUBP3	504	NM_003934.2	TQQVPSQ	ACACAGCAGGTCCCAAGCCAG	2.03373	0	0
FUBP3	559	NM_003934.2	QVAFYGQ	CAGGTCGCTTTCTACGGACAG	3.0506	0	0.543544
FUBP3	564	NM_003934.2	GQTLGQA	GGACAGACGTTAGGGCAGGCG	2.03373	0.5	1.08709
FUBP3	570	NM_003934.2	AQAHSQE	GCGCAGGCCCACAGCCAGGAG	4.06747	4.5	1.08709
FUBP3	571	NM_003934.2	QAHSQEQ	CAGGCCCACAGCCAGGAGCAG	2.03373	2	0
EXOSC2	53	NM_014285.7	GEEKLIA	GGAGAAGAGAAGCTCATTGCA	2.04706	1.58777	1.48571
EXOSC2	54	NM_014285.7	EEKLIAS	GAAGAGAAGCTCATTGCATCT	3.75294	2.85799	2.22857
EXOSC2	120	NM_014285.7	LPGGELR	CTTCCTGGAGGAGAGCTGAGG	2.72941	1.27022	1.85714
EXOSC2	122	NM_014285.7	GGELRRR	GGAGGAGAGCTGAGGAGAAGA	3.07059	2.85799	2.6
EXOSC2	134	NM_014285.7	LAMRGFL	CTTGCAATGAGAGGTTTCTTA	4.43529	2.85799	1.48571
EXOSC2	136	NM_014285.7	MRGFLQE	ATGAGAGGTTTCTTACAGGAA	0.682353	0.635108	2.97143
EXOSC2	137	NM_014285.7	RGFLQEG	AGAGGTTTCTTACAGGAAGGG	0.682353	2.22288	1.85714
EXOSC2	154	NM_014285.7	FSDGAVS	TTCTCTGACGGAGCTGTCTCT	2.04706	0.952663	0.371429
EXOSC2	163	NM_014285.7	TRSLKYG	ACGAGGAGCCTGAAATATGGA	2.38824	0.952663	0.742857
EXOSC2	164	NM_014285.7	RSLKYGK	AGGAGCCTGAAATATGGAAAA	2.72941	1.90533	3.34286
EXOSC2	165	NM_014285.7	SLKYGKL	AGCCTGAAATATGGAAAACTA	1.02353	2.22288	0.742857
EXOSC2	188	NM_014285.7	KTHFHDL	AAGACCCACTTTCATGATTTG	2.04706	2.22288	1.85714
EXOSC2	204	NM_014285.7	NNGFIWI	AACAACGGCTTCATCTGGATT	3.75294	3.17554	1.48571
EXOSC2	205	NM_014285.7	NGFIWIY	AACGGCTTCATCTGGATTTAC	2.72941	3.81065	2.22857
EXOSC2	211	NM_014285.7	YPTPEHK	TACCCAACACCTGAGCACAAA	0.682353	2.22288	2.6
EXOSC2	212	NM_014285.7	PTPEHKE	CCAACACCTGAGCACAAAGAA	2.04706	0.952663	2.22857
EXOSC2	213	NM_014285.7	TPEHKEE	ACACCTGAGCACAAAGAAGAG	8.18824	4.12821	4.08571
EXOSC2	214	NM_014285.7	PEHKEEE	CCTGAGCACAAAGAAGAGGAA	9.55294	8.57396	5.94286
EXOSC2	215	NM_014285.7	EHKEEEA	GAGCACAAAGAAGAGGAAGCA	2.04706	1.90533	2.22857
EXOSC2	216	NM_014285.7	HKEEEAG	CACAAAGAAGAGGAAGCAGGG	2.04706	0.952663	2.6
EXOSC2	217	NM_014285.7	KEEEAGG	AAAGAAGAGGAAGCAGGGGGC	2.72941	2.85799	3.34286
EXOSC2	219	NM_014285.7	EEAGGFI	GAGGAAGCAGGGGGCTTCATT	2.04706	2.85799	1.11429
EXOSC2	220	NM_014285.7	EAGGFIA	GAAGCAGGGGGCTTCATTGCA	3.41176	1.27022	1.48571
EXOSC2	221	NM_014285.7	AGGFIAN	GCAGGGGGCTTCATTGCAAAC	1.02353	3.17554	0.371429
EXOSC2	229	NM_014285.7	EPVSLAD	GAGCCTGTCTCTCTTGCTGAT	1.70588	3.4931	1.11429
EXOSC2	230	NM_014285.7	PVSLADR	CCTGTCTCTCTTGCTGATCGA	2.04706	2.85799	4.82857
EXOSC2	249	NM_014285.7	LVTQRMM	CTGGTAACTCAGAGGATGATG	0.341176	2.22288	0.742857
EXOSC2	268	NM_014285.7	SLPHQIK	TCCCTTCCACATCAGATCAAA	2.04706	1.27022	0.371429
EXOSC2	271	NM_014285.7	HQIKDIL	CATCAGATCAAAGACATCTTA	2.04706	1.58777	3.71429
EXOSC2	272	NM_014285.7	QIKDILK	CAGATCAAAGACATCTTAAAG	1.36471	4.12821	2.22857
EXOSC2	283	NM_014285.7	EEIVMET	GAGGAGATTGTGATGGAAACA	0	0.952663	2.6
ABL1	58	NM_005157.6	NLLAGPS	AACCTTCTCGCTGGACCCAGT	2.34432	3.70312	0.62449
ABL1	86	NM_005157.6	SITKGEK	AGCATAACTAAAGGTGAAAAG	2.34432	0	1.24898
ABL1	120	NM_005157.6	YITPVNS	TACATCACGCCAGTCAACAGT	1.75824	0	4.37143
ABL1	278	NM_005157.6	LKEDTME	TTGAAGGAGGACACCATGGAG	0.586081	2.46875	2.49796
ABL1	350	NM_005157.6	TQISSAM	ACTCAGATCTCGTCAGCCATG	2.34432	0.617188	0
ABL1	414	NM_005157.6	ESLAYNK	GAGAGCCTGGCCTACAACAAG	1.17216	0	2.49796
ABL1	417	NM_005157.6	AYNKFSI	GCCTACAACAAGTTCTCCATC	2.34432	0.617188	0.62449
ABL1	418	NM_005157.6	YNKFSIK	TACAACAAGTTCTCCATCAAG	2.9304	1.23438	3.12245
ABL1	419	NM_005157.6	NKFSIKS	AACAAGTTCTCCATCAAGTCC	2.9304	1.23438	1.24898
ABL1	420	NM_005157.6	KFSIKSD	AAGTTCTCCATCAAGTCCGAC	0	3.08594	0
ABL1	463	NM_005157.6	MERPEGC	ATGGAGCGCCCAGAAGGCTGC	9.37729	1.85156	3.12245
ABL1	502	NM_005157.6	FQESSIS	TTCCAGGAATCCAGTATCTCA	0.586081	0	2.49796
ABL1	510	NM_005157.6	EVEKELG	GAAGTGGAAAAGGAGCTGGGG	5.27473	1.85156	3.12245
ABL1	535	NM_005157.6	TKTRTSR	ACCAAGACGAGGACCTCCAGG	3.51648	3.08594	2.49796
ABL1	536	NM_005157.6	KTRTSRR	AAGACGAGGACCTCCAGGAGA	5.86081	3.70312	3.74694
ABL1	537	NM_005157.6	TRTSRRA	ACGAGGACCTCCAGGAGAGCT	1.17216	2.46875	0.62449
ABL1	589	NM_005157.6	LNEDERL	CTGAATGAAGATGAGCGCCTT	0.586081	2.46875	0.62449
ABL1	610	NM_005157.6	KKKKKTA	AAGAAGAAGAAGAAGACAGCC	0	2.46875	0.62449
ABL1	630	NM_005157.6	DGQPERR	GACGGCCAGCCGGAGCGCAGA	0	3.70312	0.62449
ABL1	796	NM_005157.6	EEAADEV	GAGGAAGCTGCTGATGAGGTC	2.34432	0.617188	1.24898
ABL1	1084	NM_005157.6	NKFAFRE	AACAAGTTTGCCTTCCGAGAG	0	2.46875	0
ABL1	1129	NM_005157.6	ISDIVQR	ATCAGTGACATAGTGCAGAGG	5.86081	7.40625	2.49796
ABL1	1130	NM_005157.6	SDIVQR*	AGTGACATAGTGCAGAGGTAG	1.17216	3.08594	4.37143
AIF1L	43	NM_031426.4	KYSDEEN	AAGTACAGTGATGAAGAGAAC	1.5858	1.08791	2.74286
AIF1L	44	NM_031426.4	YSDEENL	TACAGTGATGAAGAGAACCTT	3.56805	4.71429	1.37143
AIF1L	48	NM_031426.4	ENLPEKL	GAGAACCTTCCAGAAAAGCTC	3.56805	2.53846	4.11429
AIF1L	49	NM_031426.4	NLPEKLT	AACCTTCCAGAAAAGCTCACA	1.5858	3.98901	3.2
AIF1L	53	NM_031426.4	KLTAFKE	AAGCTCACAGCCTTCAAAGAG	0.792899	2.17582	0
AIF1L	57	NM_031426.4	FKEKYME	TTCAAAGAGAAGTACATGGAG	1.18935	2.53846	1.82857
AIF1L	58	NM_031426.4	KEKYMEF	AAAGAGAAGTACATGGAGTTT	4.36095	5.8022	2.74286
AIF1L	60	NM_031426.4	KYMEFDL	AAGTACATGGAGTTTGACCTG	0.792899	3.26374	0.457143
AIF1L	61	NM_031426.4	YMEFDLN	TACATGGAGTTTGACCTGAAC	1.18935	2.17582	1.82857
AIF1L	67	NM_031426.4	NNEGEID	AACAATGAAGGCGAGATTGAC	2.3787	0.362637	0.457143
AIF1L	73	NM_031426.4	DLMSLKR	GACCTGATGTCTTTAAAGAGG	0.792899	2.17582	2.74286
AIF1L	74	NM_031426.4	LMSLKRM	CTGATGTCTTTAAAGAGGATG	0.792899	0.362637	2.28571
AIF1L	77	NM_031426.4	LKRMMEK	TTAAAGAGGATGATGGAGAAG	2.3787	0.362637	1.37143
POMT1	64	NM_001077365.2	FFLDDSG	TTCTTCTTGGATGACAGTGGG	0	5.79044	0.666667
POMT1	67	NM_001077365.2	DDSGPPF	GATGACAGTGGGCCGCCATTT	1.27511	2.57353	0
POMT1	69	NM_001077365.2	SGPPFGH	AGTGGGCCGCCATTTGGCCAC	3.18777	1.93015	0
POMT1	71	NM_001077365.2	PPFGHMV	CCGCCATTTGGCCACATGGTG	1.27511	2.57353	2
POMT1	92	NM_001077365.2	LWNRIGA	TTGTGGAACAGAATTGGAGCA	0.637555	1.93015	2.66667
POMT1	93	NM_001077365.2	WNRIGAE	TGGAACAGAATTGGAGCAGAA	0.637555	2.57353	1.33333
POMT1	188	NM_001077365.2	SLSWWFW	TCTCTGAGCTGGTGGTTCTGG	0	0	2.66667
POMT1	278	NM_001077365.2	DQIMSSA	GACCAAATCATGTCCAGTGCC	0	0.643382	2
POMT1	290	NM_001077365.2	EGGLARI	GAGGGAGGACTAGCTCGGATC	1.91266	0.643382	2.66667
POMT1	312	NM_001077365.2	LRNVFGK	CTGAGGAACGTCTTTGGGAAA	3.82533	1.28676	0
POMT1	321	NM_001077365.2	PCWLHSH	CCCTGCTGGCTTCATTCCCAC	2.55022	1.93015	2
POMT1	385	NM_001077365.2	QLVHGMT	CAGCTGGTCCACGGCATGACC	1.91266	1.93015	3.33333
POMT1	386	NM_001077365.2	LVHGMTT	CTGGTCCACGGCATGACCACC	1.91266	1.93015	4
POMT1	447	NM_001077365.2	EVRFVHV	GAGGTCCGCTTTGTGCACGTG	6.37555	1.93015	2
POMT1	451	NM_001077365.2	VHVNTSA	GTGCACGTGAACACTTCCGCT	0	0	2
POMT1	523	NM_001077365.2	LSFMARF	CTCAGCTTCATGGCGAGATTC	2.55022	0	0.666667
POMT1	525	NM_001077365.2	FMARFSE	TTCATGGCGAGATTCTCGGAG	0.637555	1.28676	2
POMT1	526	NM_001077365.2	MARFSEL	ATGGCGAGATTCTCGGAGCTG	0.637555	0	2
POMT1	531	NM_001077365.2	ELQWRML	GAGCTGCAGTGGAGGATGCTG	0	2.57353	0
POMT1	557	NM_001077365.2	TLDTNIA	ACCCTGGACACCAATATTGCC	2.55022	0.643382	1.33333
POMT1	598	NM_001077365.2	LWYLLRR	TTGTGGTACCTGCTCCGACGG	3.82533	1.28676	1.33333
POMT1	599	NM_001077365.2	WYLLRRR	TGGTACCTGCTCCGACGGCGA	0	2.57353	2.66667
POMT1	609	NM_001077365.2	HDLPQDA	CATGACCTCCCTCAGGATGCC	0.637555	3.86029	0
POMT1	723	NM_001077365.2	WDILIRK	TGGGACATCTTGATCCGAAAA	1.27511	1.93015	2
UCK1	46	NM_031432.5	EKIMELL	GAGAAGATCATGGAGTTGCTG	1.94836	2.15026	2.48538
UCK1	83	NM_031432.5	KALKGQY	AAGGCCTTGAAAGGACAGTAC	2.33803	0.430052	0.994152
UCK1	100	NM_031432.5	DLMHRTL	GATTTGATGCACAGGACTCTG	7.79343	5.16062	5.46784
UCK1	109	NM_031432.5	IVEGKTV	ATCGTGGAGGGCAAAACGGTG	5.06573	5.16062	3.97661
UCK1	110	NM_031432.5	VEGKTVE	GTGGAGGGCAAAACGGTGGAG	5.4554	5.59067	7.95322
UCK1	111	NM_031432.5	EGKTVEV	GAGGGCAAAACGGTGGAGGTG	2.33803	2.58031	4.47368
UCK1	112	NM_031432.5	GKTVEVP	GGCAAAACGGTGGAGGTGCCG	1.55869	3.87047	2.48538
UCK1	113	NM_031432.5	KTVEVPT	AAAACGGTGGAGGTGCCGACC	2.7277	1.72021	1.49123
UCK1	158	NM_031432.5	HLRLFVD	CACCTGCGCCTCTTCGTGGAC	4.28638	3.87047	5.46784
UCK1	159	NM_031432.5	LRLFVDT	CTGCGCCTCTTCGTGGACACC	3.50704	1.72021	0.497076
NTNG2	279	NM_032536.4	YFYAISN	TACTTCTACGCCATCTCCAAC	2.15385	0	0
SETX	35	NM_015046.7	FQTADED	TTTCAAACAGCCGACGAAGAC	2.87568	0	0
SETX	65	NM_015046.7	VLWELET	GTTTTATGGGAATTAGAAACC	0	1.47442	2.93082
SETX	191	NM_015046.7	YYDLQEV	TATTATGACTTACAAGAAGTT	0	2.21163	0
SETX	626	NM_015046.7	KEESEQM	AAAGAAGAAAGTGAACAAATG	0	0	2.19811
SETX	627	NM_015046.7	EESEQMG	GAAGAAAGTGAACAAATGGGG	1.43784	1.47442	2.93082
SETX	628	NM_015046.7	ESEQMGK	GAAAGTGAACAAATGGGGAAG	0.718919	0.737209	2.19811
SETX	633	NM_015046.7	GKTSRKD	GGGAAGACGTCTAGAAAAGAT	0	0.737209	2.19811
SETX	735	NM_015046.7	NGPERGC	AATGGTCCAGAAAGGGGATGT	0.718919	2.21163	0.732704
SETX	965	NM_015046.7	RDLHKLS	AGAGACCTTCACAAATTATCT	0	2.21163	0
SETX	988	NM_015046.7	NSSQLQR	AACTCATCGCAGCTGCAAAGG	2.15676	1.47442	2.19811
SETX	989	NM_015046.7	SSQLQRK	TCATCGCAGCTGCAAAGGAAA	0.718919	2.94884	2.19811
SETX	1068	NM_015046.7	KEEKTET	AAGGAAGAAAAGACAGAGACT	2.15676	0.737209	0
SETX	1069	NM_015046.7	EEKTETL	GAAGAAAAGACAGAGACTCTT	0	0	3.66352
SETX	1097	NM_015046.7	VWQDHPD	GTTTGGCAAGATCATCCAGAC	0	2.21163	0
SETX	1166	NM_015046.7	KRKRSEK	AAGAGAAAACGATCTGAAAAA	2.87568	1.47442	0
SETX	1217	NM_015046.7	IQRATTV	ATTCAGAGAGCCACTACGGTT	0	2.21163	0.732704
SETX	1488	NM_015046.7	GEPDSSS	GGAGAGCCTGACTCCAGCAGT	0.718919	2.21163	0.732704
SETX	1489	NM_015046.7	EPDSSSD	GAGCCTGACTCCAGCAGTGAT	2.87568	2.21163	1.46541
SETX	1490	NM_015046.7	PDSSSDA	CCTGACTCCAGCAGTGATGCA	0	2.21163	0
SETX	1581	NM_015046.7	EDVFRKP	GAAGATGTATTTCGTAAACCT	0	0	2.19811
SETX	1583	NM_015046.7	VFRKPGL	GTATTTCGTAAACCTGGCTTG	2.15676	0.737209	0
SETX	1782	NM_015046.7	VRKFPAD	GTACGAAAATTTCCTGCCGAT	0	2.94884	3.66352
SETX	1787	NM_015046.7	ADYIKYW	GCCGATTATATAAAATACTGG	2.15676	0	0
SETX	1827	NM_015046.7	KKDTERN	AAGAAAGATACAGAGAGAAAT	1.43784	3.68605	0
SETX	1832	NM_015046.7	RNDIQDL	AGAAATGACATACAAGATCTC	0	1.47442	5.12893
SETX	1945	NM_015046.7	KAIETAY	AAAGCAATAGAAACTGCATAT	2.87568	0	0
SETX	1964	NM_015046.7	CLIHGPP	TGCTTGATTCATGGACCACCT	0.718919	0	2.19811
SETX	1965	NM_015046.7	LIHGPPG	TTGATTCATGGACCACCTGGA	0.718919	2.21163	0.732704
SETX	1969	NM_015046.7	PPGTGKS	CCACCTGGAACAGGAAAATCA	1.43784	2.21163	0
SETX	1987	NM_015046.7	TENQRKG	ACAGAGAACCAGAGGAAGGGG	2.87568	0.737209	0
SETX	2033	NM_015046.7	CKDKKNP	TGTAAAGACAAGAAGAATCCT	2.15676	2.21163	2.19811
SETX	2034	NM_015046.7	KDKKNPL	AAAGACAAGAAGAATCCTTTA	1.43784	3.68605	0.732704
SETX	2035	NM_015046.7	DKKNPLG	GACAAGAAGAATCCTTTAGGA	2.15676	2.21163	0
SETX	2074	NM_015046.7	MKKELPS	ATGAAAAAAGAGTTACCTTCT	0	1.47442	2.19811
SETX	2080	NM_015046.7	SHVQAMH	TCTCATGTTCAGGCGATGCAT	0	2.21163	0.732704
SETX	2179	NM_015046.7	PFSCVIV	CCCTTCAGCTGTGTCATTGTT	0	0	2.93082
SETX	2233	NM_015046.7	SMMARFC	TCAATGATGGCTCGCTTCTGC	2.87568	0.737209	0
SETX	2258	NM_015046.7	QLTVQYR	CAGCTCACTGTTCAGTACAGG	2.15676	0.737209	0
SETX	2292	NM_015046.7	RCSSDWP	CGATGTTCATCAGATTGGCCA	0	0	2.19811
SETX	2302	NM_015046.7	YLVFDVG	TACCTTGTGTTTGATGTTGGA	0.718919	3.68605	0
SETX	2329	NM_015046.7	MEIIKLI	ATGGAAATAATTAAGCTTATT	2.15676	0	0
SETX	2356	NM_015046.7	QKTMIQK	CAGAAGACGATGATTCAGAAG	2.87568	0.737209	0.732704
SETX	2359	NM_015046.7	MIQKDLD	ATGATTCAGAAGGATTTGGAC	3.59459	2.94884	1.46541
SETX	2363	NM_015046.7	DLDKEFD	GATTTGGACAAAGAGTTCGAT	0	2.21163	0.732704
SETX	2378	NM_015046.7	TVDAFQG	ACTGTGGATGCATTCCAGGGT	0	0	2.19811
SETX	2380	NM_015046.7	DAFQGRQ	GATGCATTCCAGGGTCGGCAG	2.87568	1.47442	2.19811
SETX	2427	NM_015046.7	LGHLRTL	CTCGGACATTTGAGGACCCTG	0.718919	2.21163	0
SETX	2469	NM_015046.7	KLKPVLQ	AAACTCAAGCCTGTGCTGCAG	2.15676	2.21163	1.46541
SETX	2470	NM_015046.7	LKPVLQR	CTCAAGCCTGTGCTGCAGAGA	0.718919	2.21163	0
SETX	2471	NM_015046.7	KPVLQRS	AAGCCTGTGCTGCAGAGAAGT	1.43784	0	2.19811
SETX	2472	NM_015046.7	PVLQRSL	CCTGTGCTGCAGAGAAGTCTC	0	2.21163	0
SETX	2537	NM_015046.7	VHDQLQD	GTTCATGACCAACTTCAGGAC	0.718919	1.47442	2.19811
SETX	2547	NM_015046.7	LKRMGIE	CTGAAGAGGATGGGCATTGAG	2.15676	2.94884	1.46541
SETX	2569	NM_015046.7	QHPGATP	CAGCATCCTGGAGCAACACCT	2.15676	0.737209	0
SETX	2667	NM_015046.7	RTLEQED	AGGACACTGGAGCAGGAGGAC	2.87568	0	0
GTF3C4	140	NM_012204.4	ASKDPTV	GCCTCCAAGGACCCCACGGTC	0	0	2.09043
GTF3C4	156	NM_012204.4	FNPEGKA	TTCAACCCTGAGGGGAAGGCT	4.00885	4.65231	1.39362
GTF3C4	157	NM_012204.4	NPEGKAL	AACCCTGAGGGGAAGGCTTTA	0.668142	6.39692	4.18085
GTF3C4	351	NM_012204.4	NLKAVKG	AATCTCAAAGCAGTCAAAGGC	0	0	2.09043
GTF3C4	354	NM_012204.4	AVKGYFT	GCAGTCAAAGGCTATTTCACT	1.33628	1.74462	2.78723
GTF3C4	367	NM_012204.4	LWKEMDQ	TTGTGGAAAGAAATGGACCAG	2.00442	0	4.87766
GTF3C4	369	NM_012204.4	KEMDQLP	AAAGAAATGGACCAGTTACCT	2.67257	1.74462	1.39362
GTF3C4	467	NM_012204.4	EHQLIKL	GAACACCAGTTGATTAAACTC	2.00442	0.581538	0
GTF3C4	470	NM_012204.4	LIKLSDV	TTGATTAAACTCTCAGATGTG	2.00442	1.16308	0.696809
GTF3C4	549	NM_012204.4	RWKILKD	CGCTGGAAGATTTTAAAAGAT	0.668142	2.90769	0
GTF3C4	556	NM_012204.4	KHIPQFL	AAACATATCCCTCAATTTTTA	0.668142	1.74462	2.78723
GTF3C4	566	NM_012204.4	LEKKIES	TTGGAAAAAAAGATTGAAAGC	2.00442	2.90769	0
GTF3C4	571	NM_012204.4	ESSGVTY	GAAAGCAGTGGAGTCACCTAT	0	2.32615	0.696809
GTF3C4	578	NM_012204.4	FWRFKLF	TTTTGGCGTTTTAAGCTTTTC	0.668142	2.32615	4.87766
GTF3C4	579	NM_012204.4	WRFKLFL	TGGCGTTTTAAGCTTTTCCTC	2.00442	5.23385	1.39362
GTF3C4	580	NM_012204.4	RFKLFLL	CGTTTTAAGCTTTTCCTCCTG	1.33628	2.32615	0.696809
GTF3C4	581	NM_012204.4	FKLFLLR	TTTAAGCTTTTCCTCCTGAGG	0	4.07077	0.696809
GTF3C4	696	NM_012204.4	VLGEVYL	GTCTTAGGAGAAGTGTATCTG	2.67257	1.16308	0
GTF3C4	705	NM_012204.4	WITENTS	TGGATCACAGAAAACACTAGC	2.67257	1.74462	0
GTF3C4	706	NM_012204.4	ITENTSI	ATCACAGAAAACACTAGCATC	4.00885	0.581538	2.09043
GTF3C4	732	NM_012204.4	ARVLIGH	GCACGGGTGCTGATTGGACAT	2.00442	0.581538	0
GTF3C4	775	NM_012204.4	WLRCFLT	TGGCTCCGGTGCTTCTTAACC	0	2.32615	0
GTF3C4	791	NM_012204.4	RRCLLHD	AGAAGGTGTTTGCTCCATGAC	2.67257	0	0.696809
GTF3C4	793	NM_012204.4	CLLHDSI	TGTTTGCTCCATGACAGCATT	2.00442	0	0
GTF3C4	797	NM_012204.4	DSIARHP	GACAGCATTGCCCGGCATCCA	2.00442	2.32615	0.696809
GTF3C4	798	NM_012204.4	SIARHPA	AGCATTGCCCGGCATCCAGCT	0.668142	2.90769	0.696809
GTF3C4	799	NM_012204.4	IARHPAP	ATTGCCCGGCATCCAGCTCCA	0.668142	0.581538	2.09043
GTF3C4	800	NM_012204.4	ARHPAPE	GCCCGGCATCCAGCTCCAGAA	0.668142	1.74462	2.78723
GTF3C4	802	NM_012204.4	HPAPEDP	CATCCAGCTCCAGAAGATCCC	2.67257	0.581538	0
GTF3C4	803	NM_012204.4	PAPEDPD	CCAGCTCCAGAAGATCCCGAC	1.33628	2.32615	0
GTF3C4	805	NM_012204.4	PEDPDWI	CCAGAAGATCCCGACTGGATT	2.67257	1.74462	1.39362
SPACA9	16	NM_001316897.2	IEQKYKL	ATCGAGCAGAAGTACAAGCTC	0.818182	0.633333	2.09091
SPACA9	212	NM_001316897.2	PRGCSKP	CCCAGGGGATGTTCAAAACCA	1.63636	1.26667	2.09091
SPACA9	215	NM_001316897.2	CSKPPWR	TGTTCAAAACCACCCTGGAGG	1.63636	3.16667	0
SPACA9	216	NM_001316897.2	SKPPWRP	TCAAAACCACCCTGGAGGCCT	0	0.633333	2.09091
SPACA9	217	NM_001316897.2	KPPWRPP	AAACCACCCTGGAGGCCTCCT	0.818182	3.8	1.39394
RALGDS	249	NM_006266.4	LLAQLEH	CTCCTGGCCCAGCTGGAGCAC	1.96805	0	2.08511
RALGDS	497	NM_006266.4	NSIHRLK	AACTCCATCCACCGTCTGAAG	2.46006	0.511628	2.08511
RALGDS	502	NM_006266.4	LKKTWED	CTGAAGAAGACGTGGGAAGAC	2.95208	3.06977	1.56383
RALGDS	503	NM_006266.4	KKTWEDV	AAGAAGACGTGGGAAGACGTT	1.96805	4.60465	3.12766
RALGDS	504	NM_006266.4	KTWEDVS	AAGACGTGGGAAGACGTTTCC	0.492013	0.511628	3.64894
RALGDS	526	NM_006266.4	DENNYSL	GATGAGAACAACTACTCATTG	5.90415	3.5814	2.08511
RALGDS	527	NM_006266.4	ENNYSLS	GAGAACAACTACTCATTGAGC	2.46006	3.06977	4.69149
RALGDS	554	NM_006266.4	RAQKRPK	AGAGCCCAGAAACGGCCGAAG	4.92013	3.5814	4.17021
RALGDS	555	NM_006266.4	AQKRPKE	GCCCAGAAACGGCCGAAGGAG	2.95208	0.511628	6.25532
RALGDS	556	NM_006266.4	QKRPKET	CAGAAACGGCCGAAGGAGACG	3.44409	2.55814	4.69149
RALGDS	557	NM_006266.4	KRPKETG	AAACGGCCGAAGGAGACGGGC	1.96805	1.53488	2.08511
RALGDS	559	NM_006266.4	PKETGII	CCGAAGGAGACGGGCATCATC	0.984026	2.04651	0.521277
RALGDS	560	NM_006266.4	KETGIIQ	AAGGAGACGGGCATCATCCAG	2.95208	3.06977	1.56383
RALGDS	561	NM_006266.4	ETGIIQG	GAGACGGGCATCATCCAGGGC	1.96805	0	2.08511
RALGDS	586	NM_006266.4	MKDYLYG	ATGAAGGACTATCTGTATGGC	0.984026	3.5814	0
RALGDS	587	NM_006266.4	KDYLYGR	AAGGACTATCTGTATGGCAGA	3.44409	2.04651	1.04255
RALGDS	588	NM_006266.4	DYLYGRL	GACTATCTGTATGGCAGACTC	0.492013	2.04651	0.521277
RALGDS	600	NM_006266.4	RRKEFEV	AGGAGGAAGGAGTTCGAGGTG	3.9361	2.55814	2.08511
RALGDS	656	NM_006266.4	SASNTLR	TCAGCCAGCAACACCCTCAGG	0.492013	2.04651	1.04255
RALGDS	657	NM_006266.4	ASNTLRT	GCCAGCAACACCCTCAGGACC	0.984026	0	2.08511
RALGDS	662	NM_006266.4	RTKKNTA	AGGACCAAGAAGAACACAGCC	1.47604	3.06977	0
RALGDS	663	NM_006266.4	TKKNTAI	ACCAAGAAGAACACAGCCATT	3.44409	4.60465	1.56383
RALGDS	665	NM_006266.4	KNTAIVK	AAGAACACAGCCATTGTCAAG	1.47604	3.5814	1.56383
RALGDS	729	NM_006266.4	ISFVPES	ATCAGCTTCGTCCCGGAGTCT	2.95208	1.53488	3.64894
RALGDS	731	NM_006266.4	FVPESPD	TTCGTCCCGGAGTCTCCTGAT	4.42812	2.04651	2.60638
RALGDS	838	NM_006266.4	MDKHNLE	ATGGACAAACACAACCTGGAG	1.96805	2.04651	0.521277
RALGDS	860	NM_006266.4	DRKLKIP	GACCGGAAGCTGAAGATCCCT	2.95208	2.04651	2.08511
RALGDS	901	NM_006266.4	SSTLPRM	AGCTCCACCCTCCCTCGCATG	1.96805	0.511628	3.12766
SURF6	21	NM_006753.6	KKICSHS	AAGAAGATCTGCTCCCATTCG	2.08578	2.16561	2.04092
SURF6	24	NM_006753.6	CSHSAPE	TGCTCCCATTCGGCCCCGGAA	1.48984	1.73248	2.38107
SURF6	44	NM_006753.6	ETAGPPK	GAAACTGCAGGGCCCCCAAAA	4.46953	5.63057	3.74169
SURF6	46	NM_006753.6	AGPPKKK	GCAGGGCCCCCAAAAAAGAAA	2.68172	1.0828	2.04092
SURF6	47	NM_006753.6	GPPKKKR	GGGCCCCCAAAAAAGAAAAGG	5.36343	8.66242	4.76215
SURF6	48	NM_006753.6	PPKKKRK	CCCCCAAAAAAGAAAAGGAAG	6.85327	14.5096	6.80307
SURF6	49	NM_006753.6	PKKKRKK	CCAAAAAAGAAAAGGAAGAAA	0.595937	6.06369	2.38107
SURF6	59	NM_006753.6	KFRKREE	AAATTCCGGAAGCGAGAAGAG	2.68172	0.866242	0.340153
SURF6	61	NM_006753.6	RKREEKA	CGGAAGCGAGAAGAGAAGGCT	0.297968	0	2.04092
SURF6	126	NM_006753.6	LHEKIQE	CTGCATGAGAAGATCCAGGAG	5.06546	2.16561	3.74169
SURF6	147	NM_006753.6	LEKRRRR	TTGGAGAAAAGGCGGCGGAGA	0.893905	0.649682	3.40153
SURF6	289	NM_006753.6	DDERLLQ	GACGACGAACGCCTGCTGCAG	3.57562	1.51592	4.42199
SURF6	290	NM_006753.6	DERLLQE	GACGAACGCCTGCTGCAGGAG	2.68172	1.94904	7.48338
SURF6	344	NM_006753.6	RRLLRAR	CGCCGCCTGCTCAGAGCCCGC	3.87359	3.46497	2.72123
SURF6	345	NM_006753.6	RLLRARK	CGCCTGCTCAGAGCCCGCAAG	2.68172	4.54777	4.08184
SURF6	346	NM_006753.6	LLRARKK	CTGCTCAGAGCCCGCAAGAAG	2.08578	4.11465	3.74169
SURF6	348	NM_006753.6	RARKKGR	AGAGCCCGCAAGAAGGGCCGC	3.87359	2.59873	1.70077
SURF6	349	NM_006753.6	ARKKGRI	GCCCGCAAGAAGGGCCGCATC	3.87359	1.51592	1.36061
SURF6	350	NM_006753.6	RKKGRIL	CGCAAGAAGGGCCGCATCCTG	1.48984	3.89809	1.02046
SURF6	351	NM_006753.6	KKGRILP	AAGAAGGGCCGCATCCTGCCG	1.48984	2.38217	1.70077
SURF6	353	NM_006753.6	GRILPQD	GGCCGCATCCTGCCGCAGGAC	0.595937	2.59873	1.36061
SURF6	357	NM_006753.6	PQDLERA	CCGCAGGACCTGGAGCGCGCA	1.48984	1.94904	2.04092
MED22	19	NM_133640.5	LLQSYNK	CTGCTGCAGTCCTACAACAAG	2.90678	1.18421	2.40741
MED22	21	NM_133640.5	QSYNKRL	CAGTCCTACAACAAGCGGCTG	3.73729	0.394737	0.962963
MED22	22	NM_133640.5	SYNKRLK	TCCTACAACAAGCGGCTGAAG	2.49153	1.18421	0.481481
MED22	43	NM_133640.5	KTAKIED	AAGACCGCCAAGATTGAGGAC	2.90678	6.71053	1.44444
MED22	44	NM_133640.5	TAKIEDE	ACCGCCAAGATTGAGGACGAG	4.5678	5.13158	2.88889
MED22	117	NM_133640.5	CDRKLIT	TGCGACCGGAAGCTCATCACG	1.24576	1.57895	3.85185
MED22	128	NM_133640.5	ISIDLYE	ATCTCCATTGACCTCTACGAG	3.73729	1.97368	1.44444
MED22	129	NM_133640.5	SIDLYEL	TCCATTGACCTCTACGAGCTG	1.24576	4.34211	0.962963
RPL7A	7	NM_000972.3	PKGKKAK	CCGAAAGGAAAGAAGGCCAAG	2.39737	1.53231	1.71753
RPL7A	8	NM_000972.3	KGKKAKG	AAAGGAAAGAAGGCCAAGGGA	2.03612	1.65018	2.34845
RPL7A	45	NM_000972.3	GIGQDIQ	GGCATTGGACAGGACATCCAG	2.72578	1.53231	3.68041
RPL7A	53	NM_000972.3	KRDLTRF	AAAAGAGACCTCACCCGCTTT	2.20033	1.27693	1.29691
RPL7A	67	NM_000972.3	RLQRQRA	AGGTTGCAGCGGCAGAGAGCC	1.34647	2.23953	1.29691
RPL7A	68	NM_000972.3	LQRQRAI	TTGCAGCGGCAGAGAGCCATC	2.39737	2.78959	1.50722
RPL7A	69	NM_000972.3	QRQRAIL	CAGCGGCAGAGAGCCATCCTC	2.10181	2.27882	1.75258
RPL7A	70	NM_000972.3	RQRAILY	CGGCAGAGAGCCATCCTCTAT	3.34975	3.83078	3.11959
RPL7A	72	NM_000972.3	RAILYKR	AGAGCCATCCTCTATAAGCGG	5.22167	5.02913	4.31134
RPL7A	73	NM_000972.3	AILYKRL	GCCATCCTCTATAAGCGGCTG	3.11987	3.41823	2.62887
RPL7A	74	NM_000972.3	ILYKRLK	ATCCTCTATAAGCGGCTGAAA	2.56158	2.49492	2.06804
RPL7A	75	NM_000972.3	LYKRLKV	CTCTATAAGCGGCTGAAAGTG	7.0936	5.95244	5.60825
KRI1	607	NM_023008.5	TGKPQRD	ACAGGGAAGCCACAGAGAGAT	16.8985	15.2324	12.8486
IL13RA1	369	NM_001560.3	LLYLKRL	CTGCTTTACCTAAAAAGGCTC	16.898	22.8	12.6286
RPL7A	78	NM_000972.3	RLKVPPA	CGGCTGAAAGTGCCTCCTGCG	3.80952	6.99363	3.99588
RPL7A	80	NM_000972.3	KVPPAIN	AAAGTGCCTCCTGCGATTAAC	2.36453	2.90746	1.78763
RPL7A	85	NM_000972.3	INQFTQA	ATTAACCAGTTCACCCAGGCC	3.64532	2.12166	3.29485
RPL7A	111	NM_000972.3	TKQEKKQ	ACAAAGCAAGAGAAGAAGCAG	2.62726	1.29657	1.99794
RPL7A	116	NM_000972.3	KQRLLAR	AAGCAGAGACTGTTGGCCCGG	2.20033	2.04308	2.2433
RPL7A	128	NM_000972.3	AGKGDVP	GCTGGCAAAGGGGACGTCCCA	4.40066	2.80924	3.54021
RPL7A	129	NM_000972.3	GKGDVPT	GGCAAAGGGGACGTCCCAACG	3.94089	2.92711	2.87423
RPL7A	134	NM_000972.3	PTKRPPV	CCAACGAAGAGACCACCTGTC	2.23317	1.82699	1.99794
RPL7A	135	NM_000972.3	TKRPPVL	ACGAAGAGACCACCTGTCCTT	2.98851	3.16285	2.83918
RPL7A	136	NM_000972.3	KRPPVLR	AAGAGACCACCTGTCCTTCGA	2.52874	2.84853	2.80412
RPL7A	161	NM_000972.3	VIAHDVD	GTGATTGCACACGACGTGGAT	2.03612	2.04308	3.18969
RPL7A	178	NM_000972.3	LCRKMGV	CTGTGTCGTAAAATGGGGGTC	2.03612	1.37515	1.2268
RPL7A	189	NM_000972.3	IKGKARL	ATCAAGGGAAAGGCAAGACTG	1.0509	1.31622	2.1732
RPL7A	198	NM_000972.3	LVHRKTC	CTAGTCCACAGGAAGACCTGC	2.56158	1.33586	1.96289
RPL7A	199	NM_000972.3	VHRKTCT	GTCCACAGGAAGACCTGCACC	6.3711	4.00758	4.97732
RPL7A	200	NM_000972.3	HRKTCTT	CACAGGAAGACCTGCACCACT	1.67488	1.84663	2.34845
RPL7A	202	NM_000972.3	KTCTTVA	AAGACCTGCACCACTGTCGCC	2.59442	3.79149	2.83918
RPL7A	207	NM_000972.3	VAFTQVN	GTCGCCTTCACACAGGTGAAC	4.13793	2.49492	3.96082
RPL7A	231	NM_000972.3	YNDRYDE	TACAATGACAGATACGATGAG	2.62726	1.47338	2.27835
RPL7A	234	NM_000972.3	RYDEIRR	AGATACGATGAGATCCGCCGT	2.72578	2.02344	2.1732
RPL7A	235	NM_000972.3	YDEIRRH	TACGATGAGATCCGCCGTCAC	2.46305	2.25918	2.69897
RPL7A	236	NM_000972.3	DEIRRHW	GATGAGATCCGCCGTCACTGG	3.25123	2.88782	2.59381
RPL7A	240	NM_000972.3	RHWGGNV	CGTCACTGGGGTGGCAATGTC	1.90476	2.02344	2.20825
RPL7A	241	NM_000972.3	HWGGNVL	CACTGGGGTGGCAATGTCCTG	2.95567	2.41634	2.27835
RPL7A	243	NM_000972.3	GGNVLGP	GGTGGCAATGTCCTGGGTCCT	2.29885	2.06273	3.15464
RPL7A	247	NM_000972.3	LGPKSVA	CTGGGTCCTAAGTCTGTGGCT	2.20033	2.49492	2.52371
RPL7A	248	NM_000972.3	GPKSVAR	GGTCCTAAGTCTGTGGCTCGT	1.64204	2.04308	1.78763
RPL7A	258	NM_000972.3	LEKAKAK	CTCGAAAAGGCAAAGGCTAAA	1.83908	2.12166	1.96289
RPL7A	265	NM_000972.3	ELATKLG	GAACTTGCCACTAAACTGGGT	0.755337	2.10202	1.0866
SURF1	61	NM_003172.4	AEDDSFL	GCGGAAGATGACTCCTTTCTT	0.542373	2.01835	2.62222
SURF1	183	NM_003172.4	NRGFVPR	AATAGAGGGTTCGTTCCCAGG	0	3.02752	0.655556
SURF1	193	NM_003172.4	NPETRQK	AATCCTGAAACCCGGCAGAAA	3.25424	1.51376	1.31111
SURF1	196	NM_003172.4	TRQKGQI	ACCCGGCAGAAAGGCCAGATT	1.62712	2.01835	1.96667
SURF1	230	NM_003172.4	NHWHYRD	AACCACTGGCATTATCGAGAC	4.33898	0	1.96667
SURF1	293	NM_003172.4	LWFKKFL	CTGTGGTTTAAGAAATTCCTA	1.08475	0	2.62222
SURF1	294	NM_003172.4	WFKKFLR	TGGTTTAAGAAATTCCTACGT	0.542373	2.01835	0.655556
SURF1	295	NM_003172.4	FKKFLRG	TTTAAGAAATTCCTACGTGGG	3.25424	2.52294	0.655556
SURF1	298	NM_003172.4	FLRGTPG	TTCCTACGTGGGACACCTGGT	1.08475	1.51376	2.62222
SURF1	299	NM_003172.4	LRGTPGV	CTACGTGGGACACCTGGTGTG	3.79661	5.04587	2.62222
SURF2	170	NM_017503.5	DSMTDLY	GACAGCATGACAGACCTGTAC	0	0	2.09009
SURF2	244	NM_017503.5	FKSHHRK	TTCAAGAGTCATCACCGCAAA	1.29231	3.53261	3.65766
SURF2	245	NM_017503.5	KSHHRKP	AAGAGTCATCACCGCAAACCC	3.01538	0.706522	0
SURF2	254	NM_017503.5	FSSCKQP	TTCAGCTCCTGTAAACAGCCA	3.01538	2.47283	2.61261
RPS24	86	NM_033022.4	YAKKNEP	TATGCAAAGAAAAATGAACCC	16.8803	16.7755	16.5455
SURF4	5	NM_033161.4	AMGQNDL	GCCATGGGCCAGAACGACCTG	0.5	1.23861	2.46988
SURF4	39	NM_033161.4	ISTFLED	ATCAGCACCTTCCTGGAGGAC	0.5	3.71582	0.493976
SURF4	40	NM_033161.4	STFLEDG	AGCACCTTCCTGGAGGACGGC	1	2.06434	1.48193
SURF4	61	NM_033161.4	DTTWNCG	GACACCACCTGGAACTGCGGC	3	4.12869	2.96386
SURF4	69	NM_033161.4	LLASSFV	CTGCTGGCCTCGTCCTTCGTC	1	1.23861	2.46988
SURF4	99	NM_033161.4	CFGLFGI	TGCTTCGGGCTCTTTGGAATC	1	0.825737	3.45783
SURF4	106	NM_033161.4	IALQTIA	ATAGCTCTGCAGACGATTGCC	0.5	2.47721	2.46988
SURF4	109	NM_033161.4	QTIAYSI	CAGACGATTGCCTACAGCATT	6.5	5.36729	2.46988
SURF4	110	NM_033161.4	TIAYSIL	ACGATTGCCTACAGCATTTTA	1	2.47721	1.9759
SURF4	111	NM_033161.4	IAYSILW	ATTGCCTACAGCATTTTATGG	3.5	3.71582	3.95181
SURF4	116	NM_033161.4	LWDLKFL	TTATGGGACTTGAAGTTTTTG	0	2.06434	0.493976
SURF4	122	NM_033161.4	LMRNLAL	TTGATGAGGAACCTGGCCCTG	1	2.06434	0.987952
SURF4	125	NM_033161.4	NLALGGG	AACCTGGCCCTGGGAGGAGGC	2	2.47721	2.46988
SURF4	128	NM_033161.4	LGGGLLL	CTGGGAGGAGGCCTGTTGCTG	0.5	2.06434	0.493976
SURF4	129	NM_033161.4	GGGLLLL	GGAGGAGGCCTGTTGCTGCTC	1.5	2.06434	1.48193
SURF4	130	NM_033161.4	GGLLLLL	GGAGGCCTGTTGCTGCTCCTA	2	2.89008	2.46988
SURF4	147	NM_033161.4	FAGVPTM	TTTGCGGGCGTCCCCACCATG	0.5	0.412869	2.46988
SURF4	161	NM_033161.4	YMQLGGR	TACATGCAGCTCGGAGGCAGG	2.5	0.412869	0
SURF4	189	NM_033161.4	QNIVGTA	CAGAACATCGTGGGCACAGCT	2.5	0	0.493976
SURF4	192	NM_033161.4	VGTALMI	GTGGGCACAGCTCTGATGATT	4	1.65147	1.9759
SURF4	193	NM_033161.4	GTALMIL	GGCACAGCTCTGATGATTTTA	4	2.47721	1.48193
SURF4	199	NM_033161.4	LVAIGFK	TTAGTGGCCATTGGTTTTAAA	0	2.06434	2.46988
SURF4	221	NM_033161.4	NVYFNAF	AACGTATATTTCAACGCCTTC	2	1.23861	3.95181
SURF4	256	NM_033161.4	LVVALGP	CTGGTGGTGGCCCTGGGCCCT	0	2.06434	0.987952
SURF4	257	NM_033161.4	VVALGPG	GTGGTGGCCCTGGGCCCTGGG	2.5	2.06434	0.987952
REXO4	22	NM_020385.4	VAKPGPV	GTGGCTAAGCCGGGTCCTGTC	1.44211	2.59259	0.836013
REXO4	23	NM_020385.4	AKPGPVK	GCTAAGCCGGGTCCTGTCAAG	2.88421	4.14815	2.50804
REXO4	24	NM_020385.4	KPGPVKT	AAGCCGGGTCCTGTCAAGACG	0.360526	2.33333	1.25402
REXO4	27	NM_020385.4	PVKTLTR	CCTGTCAAGACGCTCACTCGG	3.24474	5.18519	2.50804
REXO4	28	NM_020385.4	VKTLTRK	GTCAAGACGCTCACTCGGAAG	0.721053	3.11111	1.25402
REXO4	31	NM_020385.4	LTRKKNK	CTCACTCGGAAGAAAAACAAG	1.80263	3.37037	0.836013
PSMC4	418	NM_006503.4	EHEFYK*	GAGCATGAGTTTTACAAGTGA	16.8798	31.797	20.6498
REXO4	33	NM_020385.4	RKKNKKK	CGGAAGAAAAACAAGAAGAAA	2.52368	3.37037	3.34405
REXO4	34	NM_020385.4	KKNKKKK	AAGAAAAACAAGAAGAAAAAA	6.12895	10.3704	5.01608
REXO4	35	NM_020385.4	KNKKKKR	AAAAACAAGAAGAAAAAAAGG	2.16316	2.59259	2.92605
REXO4	36	NM_020385.4	NKKKKRF	AACAAGAAGAAAAAAAGGTTT	2.88421	4.66667	6.2701
REXO4	37	NM_020385.4	KKKKRFW	AAGAAGAAAAAAAGGTTTTGG	2.88421	4.40741	2.50804
REXO4	38	NM_020385.4	KKKRFWK	AAGAAAAAAAGGTTTTGGAAA	5.40789	3.11111	5.43408
REXO4	51	NM_020385.4	SKKPASG	AGCAAGAAGCCAGCAAGCGGC	1.08158	1.55556	2.09003
REXO4	75	NM_020385.4	WKALQEW	TGGAAGGCGCTGCAAGAGTGG	2.16316	1.03704	2.09003
REXO4	196	NM_020385.4	EEDIWFD	GAGGAAGACATCTGGTTTGAC	1.80263	0.777778	2.50804
REXO4	243	NM_020385.4	GGLTRAL	GGCGGCCTGACAAGAGCCTTA	1.44211	2.07407	1.25402
REXO4	293	NM_020385.4	DYRTAVS	GACTATAGGACAGCGGTCAGT	7.21053	2.85185	5.85209
REXO4	323	NM_020385.4	LKGRILV	CTGAAGGGCAGAATTCTAGTG	4.68684	0.777778	2.92605
REXO4	347	NM_020385.4	KKIRDTQ	AAGAAGATTCGGGACACACAG	2.16316	0.259259	1.67203
REXO4	349	NM_020385.4	IRDTQKY	ATTCGGGACACACAGAAATAT	1.08158	1.55556	2.09003
REXO4	351	NM_020385.4	DTQKYKP	GACACACAGAAATATAAACCT	3.24474	1.81481	1.67203
SLC2A6	130	NM_017585.4	LMAGAHG	CTCATGGCGGGTGCGCACGGC	0	0	2.05714
SLC2A6	412	NM_017585.4	MGYAVGW	ATGGGCTACGCCGTGGGCTGG	4.85714	3.5	1.37143
SLC2A6	413	NM_017585.4	GYAVGWG	GGCTACGCCGTGGGCTGGGGT	3.46939	6.5	3.42857
SLC2A6	416	NM_017585.4	VGWGPIT	GTGGGCTGGGGTCCCATCACC	2.08163	1	1.37143
SLC2A6	417	NM_017585.4	GWGPITW	GGCTGGGGTCCCATCACCTGG	0	1	2.05714
BRD3	1	NM_007371.4	VSCRRMS	GTGAGCTGCCGGAGGATGTCC	2.01762	1.44118	3.42447
BRD3	58	NM_007371.4	HQFAWPF	CACCAGTTCGCCTGGCCCTTC	2.69016	1.80147	1.90249
BRD3	147	NM_007371.4	QEEVELL	CAAGAGGAAGTTGAATTATTA	3.3627	2.16176	2.66348
BRD3	149	NM_007371.4	EVELLPP	GAAGTTGAATTATTACCCCCT	2.69016	2.88235	2.66348
BRD3	150	NM_007371.4	VELLPPA	GTTGAATTATTACCCCCTGCT	2.35389	1.80147	1.90249
BRD3	242	NM_007371.4	VKKKGVK	GTCAAGAAAAAGGGCGTGAAG	5.38032	7.20588	1.90249
BRD3	243	NM_007371.4	KKKGVKR	AAGAAAAAGGGCGTGAAGCGG	7.39794	8.28676	8.37094
BRD3	244	NM_007371.4	KKGVKRK	AAAAAGGGCGTGAAGCGGAAA	1.68135	2.52206	0.380497
BRD3	253	NM_007371.4	TTTPTTS	ACAACCACTCCCACGACGTCG	4.03524	1.80147	2.66348
BRD3	254	NM_007371.4	TTPTTSA	ACCACTCCCACGACGTCGGCC	3.3627	4.68382	3.42447
BRD3	295	NM_007371.4	KKDLEDG	AAGAAGGACCTGGAGGACGGC	1.68135	1.80147	3.04398
BRD3	353	NM_007371.4	YHDIIKH	TACCACGACATCATCAAGCAC	3.02643	2.88235	2.66348
BRD3	354	NM_007371.4	HDIIKHP	CACGACATCATCAAGCACCCG	2.35389	1.44118	0
BRD3	363	NM_007371.4	LSTVKRK	CTCAGCACCGTGAAAAGGAAG	2.69016	1.08088	1.90249
BRD3	367	NM_007371.4	KRKMDGR	AAAAGGAAGATGGATGGCCGA	2.01762	0.360294	0.760994
BRD3	369	NM_007371.4	KMDGREY	AAGATGGATGGCCGAGAGTAC	3.69897	1.80147	1.90249
BRD3	370	NM_007371.4	MDGREYP	ATGGATGGCCGAGAGTACCCA	2.01762	3.24265	1.14149
BRD3	391	NM_007371.4	NCYKYNP	AATTGCTACAAATACAATCCC	6.38913	8.64706	4.18547
BRD3	392	NM_007371.4	CYKYNPP	TGCTACAAATACAATCCCCCA	8.07048	18.7353	6.08795
BRD3	393	NM_007371.4	YKYNPPD	TACAAATACAATCCCCCAGAC	0.33627	5.40441	0.760994
BRD3	411	NM_007371.4	DVFEMRF	GACGTGTTTGAGATGAGGTTT	5.71659	2.88235	0.760994
BRD3	414	NM_007371.4	EMRFAKM	GAGATGAGGTTTGCCAAGATG	5.38032	3.96324	4.56597
BRD3	416	NM_007371.4	RFAKMPD	AGGTTTGCCAAGATGCCAGAT	1.68135	2.16176	1.14149
BRD3	417	NM_007371.4	FAKMPDE	TTTGCCAAGATGCCAGATGAG	2.69016	2.16176	1.90249
BRD3	449	NM_007371.4	EESSSDS	GAGGAGAGCTCTTCGGACTCA	2.01762	0.720588	2.66348
BRD3	461	NM_007371.4	EEERATR	GAGGAGGAGCGGGCCACCAGG	1.68135	2.16176	1.14149
BRD3	462	NM_007371.4	EERATRL	GAGGAGCGGGCCACCAGGCTG	1.68135	2.52206	1.90249
BRD3	541	NM_007371.4	PAKKANS	CCTGCCAAGAAGGCCAACAGC	3.69897	0.720588	1.52199
BRD3	542	NM_007371.4	AKKANST	GCCAAGAAGGCCAACAGCACG	11.4332	4.32353	6.46845
BRD3	547	NM_007371.4	STTTAGR	AGCACGACCACGGCCGGCAGA	1.34508	2.16176	2.28298
BRD3	550	NM_007371.4	TAGRQLK	ACGGCCGGCAGACAGCTGAAG	2.01762	0.720588	1.90249
BRD3	553	NM_007371.4	RQLKKGG	AGACAGCTGAAGAAAGGCGGC	4.70778	4.32353	5.32696
BRD3	575	NM_007371.4	LPMSYDE	CTGCCCATGAGCTACGATGAA	0.33627	2.16176	1.52199
BRD3	598	NM_007371.4	GRVVHII	GGCCGGGTAGTGCACATCATC	1.34508	2.16176	0.760994
BRD3	599	NM_007371.4	RVVHIIQ	CGGGTAGTGCACATCATCCAA	2.35389	2.16176	0.380497
WDR5	15	NM_052821.3	TEAARAQ	ACCGAGGCCGCCAGAGCACAG	2.00855	1.33962	0.959459
WDR5	28	NM_052821.3	ATQSKPT	GCCACTCAGAGCAAGCCTACA	2.00855	0	0.47973
WDR5	54	NM_052821.3	SSVKFSP	TCCTCCGTGAAATTCAGCCCG	1.60684	2.2327	3.35811
WDR5	55	NM_052821.3	SVKFSPN	TCCGTGAAATTCAGCCCGAAT	2.00855	2.2327	0
WDR5	61	NM_052821.3	NGEWLAS	AATGGAGAGTGGCTGGCAAGT	2.00855	0	0.47973
WDR5	75	NM_052821.3	KIWGAYD	AAAATTTGGGGCGCGTATGAT	0	2.2327	0.47973
WDR5	85	NM_052821.3	EKTISGH	GAGAAAACCATATCTGGTCAC	1.20513	2.67925	0.47973
WDR5	93	NM_052821.3	LGISDVA	CTGGGAATATCCGATGTAGCC	0.803419	2.67925	0
WDR5	122	NM_052821.3	SSGKCLK	AGCTCGGGCAAGTGTCTGAAA	2.00855	0.446541	1.91892
WDR5	123	NM_052821.3	SGKCLKT	TCGGGCAAGTGTCTGAAAACC	2.00855	0	1.91892
WDR5	158	NM_052821.3	VRIWDVK	GTGAGGATATGGGATGTGAAA	1.60684	1.78616	2.39865
WDR5	165	NM_052821.3	TGKCLKT	ACAGGGAAGTGCCTCAAGACT	2.41026	0.893082	0.959459
WDR5	166	NM_052821.3	GKCLKTL	GGGAAGTGCCTCAAGACTTTG	2.81197	1.78616	2.39865
WDR5	167	NM_052821.3	KCLKTLP	AAGTGCCTCAAGACTTTGCCA	9.23932	4.01887	5.75676
WDR5	168	NM_052821.3	CLKTLPA	TGCCTCAAGACTTTGCCAGCT	2.81197	1.33962	0.959459
WDR5	169	NM_052821.3	LKTLPAH	CTCAAGACTTTGCCAGCTCAC	1.60684	2.2327	0.47973
WDR5	211	NM_052821.3	LKTLIDD	CTGAAGACGCTCATCGATGAC	3.61538	4.91195	2.87838
WDR5	214	NM_052821.3	LIDDDNP	CTCATCGATGACGACAACCCC	0.401709	1.78616	2.39865
WDR5	218	NM_052821.3	DNPPVSF	GACAACCCCCCCGTGTCTTTT	2.00855	0.893082	1.91892
WDR5	236	NM_052821.3	AATLDNT	GCCGCCACGCTGGACAACACT	1.60684	2.2327	0.959459
WDR5	237	NM_052821.3	ATLDNTL	GCCACGCTGGACAACACTCTG	0	1.33962	2.39865
WDR5	241	NM_052821.3	NTLKLWD	AACACTCTGAAGCTCTGGGAC	2.81197	1.78616	0.47973
WDR5	242	NM_052821.3	TLKLWDY	ACTCTGAAGCTCTGGGACTAC	0.401709	2.2327	1.43919
WDR5	254	NM_052821.3	LKTYTGH	CTGAAGACGTACACTGGCCAC	0.401709	2.67925	0
WDR5	261	NM_052821.3	KNEKYCI	AAGAATGAGAAATACTGCATA	1.60684	1.33962	4.31757
WDR5	289	NM_052821.3	YIWNLQT	TACATCTGGAACCTTCAGACG	0.401709	3.12579	0.959459
WDR5	291	NM_052821.3	WNLQTKE	TGGAACCTTCAGACGAAAGAG	0	0.446541	2.39865
WDR5	292	NM_052821.3	NLQTKEI	AACCTTCAGACGAAAGAGATT	1.60684	0.446541	2.87838
WDR5	294	NM_052821.3	QTKEIVQ	CAGACGAAAGAGATTGTACAG	1.20513	3.12579	1.91892
WDR5	295	NM_052821.3	TKEIVQK	ACGAAAGAGATTGTACAGAAA	1.60684	3.12579	0.47973
WDR5	297	NM_052821.3	EIVQKLQ	GAGATTGTACAGAAACTACAA	3.61538	1.78616	1.43919
WDR5	298	NM_052821.3	IVQKLQG	ATTGTACAGAAACTACAAGGC	6.82906	1.78616	1.91892
WDR5	299	NM_052821.3	VQKLQGH	GTACAGAAACTACAAGGCCAC	2.81197	0	0.959459
PPP1R26	87	NM_014811.5	RPAAKPT	AGGCCGGCTGCCAAGCCCACC	2.12637	0.664634	0.710145
PPP1R26	88	NM_014811.5	PAAKPTV	CCGGCTGCCAAGCCCACCGTG	0	2.65854	1.42029
PPP1R26	130	NM_014811.5	SDDSVDR	AGTGATGATTCCGTGGACAGG	0	0	3.55072
PPP1R26	136	NM_014811.5	RDIEEAI	AGGGACATTGAGGAGGCCATC	2.12637	0.664634	0.710145
PPP1R26	138	NM_014811.5	IEEAIQE	ATTGAGGAGGCCATCCAGGAG	2.12637	0	0
PPP1R26	204	NM_014811.5	GSQVGSS	GGCAGCCAGGTGGGATCCAGC	2.12637	0	0
PPP1R26	258	NM_014811.5	PDTNENS	CCAGACACAAATGAAAATTCC	3.54396	1.9939	0
PPP1R26	306	NM_014811.5	QPRSLRS	CAGCCCAGAAGCCTCAGGTCC	2.12637	0	0
PPP1R26	352	NM_014811.5	GKRVMSA	GGAAAGCGAGTCATGAGTGCG	0	0	2.84058
PPP1R26	436	NM_014811.5	TKTMDPG	ACCAAGACCATGGACCCTGGT	3.54396	0	0
PPP1R26	493	NM_014811.5	LDISKTI	CTGGACATCTCCAAGACGATC	3.54396	3.9878	1.42029
PPP1R26	494	NM_014811.5	DISKTIL	GACATCTCCAAGACGATCCTG	0	2.65854	1.42029
PPP1R26	676	NM_014811.5	ARRLDEK	GCAAGGCGCCTAGACGAGAAA	2.12637	1.9939	4.97101
PPP1R26	840	NM_014811.5	DSIELEI	GACAGCATCGAACTGGAGATT	2.12637	1.9939	0.710145
PPP1R26	914	NM_014811.5	ESAGAQG	GAGAGCGCAGGAGCACAGGGC	1.41758	2.65854	0.710145
PPP1R26	1168	NM_014811.5	SEESILD	TCGGAGGAAAGCATTTTAGAC	0	0	2.13043
PPP1R26	1182	NM_014811.5	NRDDQEQ	AACAGGGATGACCAGGAGCAG	2.83516	2.65854	2.84058
C9orf116	135	NM_001048265.2	NRPSICD	AACAGGCCATCCATCTGCGAT	0	4.375	0.9
C9orf116	136	NM_001048265.2	RPSICD*	AGGCCATCCATCTGCGATTGA	0	0.625	2.7
MRPS2	62	NM_016034.5	DFNDKIL	GATTTCAACGACAAGATTTTG	1.97452	2.65579	1.74334
MRPS2	88	NM_016034.5	SLFDARV	AGCCTCTTCGATGCCCGAGTC	0.658174	0.531157	2.44068
MRPS2	92	NM_016034.5	ARVHLGH	GCCCGAGTCCATCTGGGACAC	3.29087	3.18694	1.74334
MRPS2	93	NM_016034.5	RVHLGHK	CGAGTCCATCTGGGACACAAA	4.60722	4.78042	4.88136
MRPS2	94	NM_016034.5	VHLGHKA	GTCCATCTGGGACACAAAGCT	2.6327	1.85905	1.046
MRPS2	96	NM_016034.5	LGHKAGC	CTGGGACACAAAGCTGGCTGT	0.987261	2.92136	2.09201
MRPS2	98	NM_016034.5	HKAGCRH	CACAAAGCTGGCTGTCGGCAC	3.29087	3.7181	1.74334
MRPS2	116	NM_016034.5	LDHDIID	CTGGACCACGACATCATCGAC	2.30361	1.85905	0.697337
MRPS2	120	NM_016034.5	IIDLEQT	ATCATCGACCTGGAACAGACA	2.30361	0.796736	2.09201
MRPS2	141	NM_016034.5	AYRKGII	GCCTACCGCAAGGGCATCATC	2.96178	2.12463	2.09201
MRPS2	158	NM_016034.5	YLIENMA	TACCTGATTGAGAACATGGCC	0.987261	1.06231	2.44068
MRPS2	161	NM_016034.5	ENMARDC	GAGAACATGGCCCGTGACTGT	2.30361	1.06231	2.78935
MRPS2	162	NM_016034.5	NMARDCG	AACATGGCCCGTGACTGTGGC	0.658174	2.39021	1.046
MRPS2	164	NM_016034.5	ARDCGEY	GCCCGTGACTGTGGCGAGTAC	0.329087	2.12463	0
MRPS2	172	NM_016034.5	HTRYFRG	CACACTCGCTACTTCAGGGGC	0.987261	2.12463	2.78935
MRPS2	206	NM_016034.5	NIFEPHV	AACATCTTTGAGCCACACGTG	0.987261	2.12463	0.348668
MRPS2	217	NM_016034.5	AAKMNIP	GCAGCCAAGATGAACATCCCC	1.64544	3.18694	1.74334
MRPS2	224	NM_016034.5	TVGIVDT	ACAGTGGGCATCGTGGACACC	2.30361	0.531157	1.39467
MRPS2	247	NM_016034.5	SPLAVHL	TCTCCGCTGGCTGTGCACCTC	1.64544	2.12463	0.697337
MRPS2	260	NM_016034.5	TAITRAK	ACGGCCATCACCCGGGCCAAG	5.92357	2.65579	2.78935
MRPS2	261	NM_016034.5	AITRAKE	GCCATCACCCGGGCCAAGGAG	10.8599	6.10831	7.32203
ATP6V1F	118	NM_004231.4	FTAEDLR	TTCACTGCCGAAGACCTGCGC	16.8703	42.6375	26.1738
MRPS2	264	NM_016034.5	RAKEKRQ	CGGGCCAAGGAGAAGCGGCAG	0.987261	2.92136	1.39467
MRPS2	279	NM_016034.5	QGQKEPG	CAGGGCCAGAAGGAGCCCGGG	1.97452	9.56083	3.48668
MRPS2	281	NM_016034.5	QKEPGDQ	CAGAAGGAGCCCGGGGACCAG	1.31635	2.65579	1.74334
MRPS2	282	NM_016034.5	KEPGDQG	AAGGAGCCCGGGGACCAGGGG	0.987261	3.18694	1.046
MRPS2	284	NM_016034.5	PGDQGPA	CCCGGGGACCAGGGGCCAGCC	0.987261	2.39021	0.348668
MRPS2	285	NM_016034.5	GDQGPAH	GGGGACCAGGGGCCAGCCCAC	0.987261	2.65579	1.046
MRPS2	287	NM_016034.5	QGPAHPP	CAGGGGCCAGCCCACCCTCCT	0.329087	2.39021	0.697337
MRPS2	288	NM_016034.5	GPAHPPG	GGGCCAGCCCACCCTCCTGGG	0.658174	2.39021	0.348668
MRPS2	293	NM_016034.5	PGADMSH	CCTGGGGCTGACATGAGCCAT	0.987261	0.265579	2.09201
CAMSAP1	65	NM_015447.4	LRDPFYV	CTCAGAGACCCTTTCTACGTT	3.84906	1.92187	1.92033
CAMSAP1	69	NM_015447.4	FYVDQYE	TTCTACGTTGACCAGTATGAG	6.41509	2.5625	3.84066
CAMSAP1	93	NM_015447.4	YCRVCSL	TACTGCCGTGTCTGCAGCCTC	2.56604	0.640625	0.64011
CAMSAP1	94	NM_015447.4	CRVCSLI	TGCCGTGTCTGCAGCCTCATC	1.28302	3.20312	0.64011
CAMSAP1	95	NM_015447.4	RVCSLIL	CGTGTCTGCAGCCTCATCCTG	2.56604	0.640625	0.64011
CAMSAP1	131	NM_015447.4	DTPVTES	GACACCCCCGTGACAGAGTCC	0	0	2.56044
CAMSAP1	184	NM_015447.4	KELPYDL	AAAGAACTTCCGTACGACCTC	2.56604	1.92187	2.56044
CAMSAP1	189	NM_015447.4	DLEDAMV	GACCTCGAGGATGCCATGGTG	0.641509	3.20312	2.56044
CAMSAP1	214	NM_015447.4	KLKQQLL	AAATTAAAACAACAGTTATTG	1.28302	1.92187	3.84066
CAMSAP1	275	NM_015447.4	DICLKEV	GATATATGCTTAAAGGAGGTA	2.56604	0	0
CAMSAP1	410	NM_015447.4	PEYLGKG	CCTGAATACCTCGGGAAAGGA	3.84906	1.28125	3.20055
CAMSAP1	413	NM_015447.4	LGKGTAA	CTCGGGAAAGGAACTGCTGCC	3.84906	0.640625	0.64011
CAMSAP1	499	NM_015447.4	SLARSIS	AGCTTGGCCCGCTCCATCAGC	0.641509	2.5625	0
CAMSAP1	537	NM_015447.4	NVSIEDE	AATGTCAGTATTGAGGATGAG	0.641509	0.640625	2.56044
CAMSAP1	549	NM_015447.4	AIVRADV	GCTATTGTTAGAGCAGACGTG	1.28302	3.84375	0.64011
CAMSAP1	643	NM_015447.4	RKMTGSR	AGGAAAATGACTGGCAGTCGC	1.28302	0	3.20055
CAMSAP1	644	NM_015447.4	KMTGSRD	AAAATGACTGGCAGTCGCGAC	0	3.20312	0.64011
CAMSAP1	784	NM_015447.4	VKEHEDK	GTGAAGGAACATGAAGACAAA	1.28302	3.84375	0
CAMSAP1	816	NM_015447.4	SVKMTSF	AGCGTGAAGATGACCAGCTTT	0.641509	1.92187	2.56044
CAMSAP1	817	NM_015447.4	VKMTSFA	GTGAAGATGACCAGCTTTGCG	0.641509	0	2.56044
CAMSAP1	818	NM_015447.4	KMTSFAE	AAGATGACCAGCTTTGCGGAG	1.28302	3.84375	0.64011
CAMSAP1	821	NM_015447.4	SFAERKL	AGCTTTGCGGAGAGGAAGCTC	1.28302	1.92187	3.20055
CAMSAP1	897	NM_015447.4	IEAQKKK	ATCGAGGCCCAGAAGAAGAAG	5.77358	0.640625	1.28022
CAMSAP1	918	NM_015447.4	AAFLHVV	GCTGCATTCCTGCATGTGGTG	5.13208	5.125	3.84066
CAMSAP1	919	NM_015447.4	AFLHVVK	GCATTCCTGCATGTGGTGAAG	0	1.28125	2.56044
CAMSAP1	1175	NM_015447.4	RLHDESN	AGGCTCCATGATGAAAGCAAT	3.84906	3.84375	4.48077
CAMSAP1	1205	NM_015447.4	VLDASVK	GTTCTGGATGCGAGTGTGAAG	1.92453	1.92187	2.56044
CAMSAP1	1206	NM_015447.4	LDASVKE	CTGGATGCGAGTGTGAAGGAG	1.92453	3.84375	1.92033
CAMSAP1	1358	NM_015447.4	LEEQGLG	CTAGAGGAGCAGGGGCTCGGC	0	2.5625	2.56044
CAMSAP1	1543	NM_015447.4	KLTGTGP	AAACTCACTGGCACGGGGCCA	2.56604	0	0
CAMSAP1	1547	NM_015447.4	TGPKNIT	ACGGGGCCAAAGAACATCACC	3.20755	1.28125	0.64011
CAMSAP1	1549	NM_015447.4	PKNITKK	CCAAAGAACATCACCAAGAAA	0.641509	2.5625	0
UBAC1	77	NM_016172.3	LSDARTI	CTGAGTGATGCCAGGACCATC	3.21053	1.12222	2.26744
UBAC1	78	NM_016172.3	SDARTIL	AGTGATGCCAGGACCATCCTG	5.21711	1.87037	2.72093
UBAC1	107	NM_016172.3	KMADVSA	AAGATGGCTGATGTCTCAGCA	0.401316	2.24444	0.453488
UBAC1	108	NM_016172.3	MADVSAE	ATGGCTGATGTCTCAGCAGAA	4.01316	0.748148	0.906977
UBAC1	116	NM_016172.3	KKKQDQK	AAGAAAAAACAAGACCAGAAA	2.00658	0.374074	0.906977
UBAC1	118	NM_016172.3	KQDQKAP	AAACAAGACCAGAAAGCTCCA	1.20395	2.61852	1.36047
UBAC1	119	NM_016172.3	QDQKAPD	CAAGACCAGAAAGCTCCAGAT	2.80921	4.86296	1.81395
UBAC1	120	NM_016172.3	DQKAPDK	GACCAGAAAGCTCCAGATAAA	4.01316	5.98519	4.98837
UBAC1	121	NM_016172.3	QKAPDKE	CAGAAAGCTCCAGATAAAGAG	2.80921	1.12222	0.906977
UBAC1	181	NM_016172.3	LFKKANA	TTGTTTAAGAAGGCGAATGCA	1.60526	1.12222	2.72093
UBAC1	191	NM_016172.3	EDEDERV	GAGGACGAGGATGAGCGTGTG	0.802632	0.748148	2.26744
UBAC1	192	NM_016172.3	DEDERVD	GACGAGGATGAGCGTGTGGAC	0.802632	1.4963	3.17442
UBAC1	193	NM_016172.3	EDERVDE	GAGGATGAGCGTGTGGACGAG	2.00658	0.374074	0
UBAC1	239	NM_016172.3	DPTIDTP	GACCCGACCATAGACACGCCT	4.01316	2.24444	1.81395
UBAC1	240	NM_016172.3	PTIDTPL	CCGACCATAGACACGCCTCTT	1.60526	1.4963	2.26744
UBAC1	243	NM_016172.3	DTPLPGQ	GACACGCCTCTTCCTGGCCAA	1.60526	1.87037	2.26744
UBAC1	278	NM_016172.3	ELTEIFK	GAGCTGACGGAAATCTTCAAG	2.40789	0.374074	2.26744
UBAC1	279	NM_016172.3	LTEIFKK	CTGACGGAAATCTTCAAGAAG	2.00658	0	0
UBAC1	281	NM_016172.3	EIFKKIR	GAAATCTTCAAGAAGATCCGG	7.22368	7.10741	6.34884
UBAC1	282	NM_016172.3	IFKKIRR	ATCTTCAAGAAGATCCGGAGG	2.40789	4.11481	2.26744
UBAC1	284	NM_016172.3	KKIRRKR	AAGAAGATCCGGAGGAAAAGG	2.00658	0.374074	0.906977
UBAC1	312	NM_016172.3	VIDALRV	GTGATAGATGCCCTCAGAGTG	6.01974	10.1	9.97674
UBAC1	313	NM_016172.3	IDALRVN	ATAGATGCCCTCAGAGTGAAC	2.00658	0.374074	1.36047
UBAC1	314	NM_016172.3	DALRVNN	GATGCCCTCAGAGTGAACAAC	2.00658	1.12222	0.906977
TMEM250	47	NM_152833.3	DVYIKTR	GACGTGTACATCAAGACGCGC	2.53846	0	1.6
QSOX2	70	NM_181701.4	VLDSGSV	GTGCTGGACAGCGGCAGCGTG	0.454321	0	4.18182
QSOX2	101	NM_181701.4	GYAPTWR	GGCTACGCGCCCACTTGGCGG	0	0	2.09091
QSOX2	124	NM_181701.4	ALDCMEE	GCTCTGGACTGCATGGAAGAG	1.81728	1.5	2.09091
QSOX2	130	NM_181701.4	EKNQAVC	GAGAAGAACCAGGCCGTGTGC	1.81728	1.5	2.09091
QSOX2	131	NM_181701.4	KNQAVCH	AAGAACCAGGCCGTGTGCCAT	1.36296	1.5	2.09091
QSOX2	133	NM_181701.4	QAVCHDY	CAGGCCGTGTGCCATGACTAC	2.2716	0.5	1.04545
QSOX2	134	NM_181701.4	AVCHDYD	GCCGTGTGCCATGACTACGAC	3.63457	2	2.09091
QSOX2	172	NM_181701.4	TVRQTMI	ACAGTCAGACAGACGATGATT	2.2716	4	2.61364
QSOX2	241	NM_181701.4	IVVTRAL	ATCGTGGTGACCCGAGCACTG	2.2716	0	0
QSOX2	242	NM_181701.4	VVTRALD	GTGGTGACCCGAGCACTGGAC	6.81481	3	2.61364
QSOX2	267	NM_181701.4	LIYPNGS	CTGATCTACCCAAATGGGTCG	2.2716	2	1.04545
QSOX2	270	NM_181701.4	PNGSHGL	CCAAATGGGTCGCATGGATTG	1.81728	0.5	2.09091
QSOX2	274	NM_181701.4	HGLINVV	CATGGATTGATTAACGTCGTG	0.908642	4.5	0.522727
QSOX2	286	NM_181701.4	FFSSYLK	TTCTTTTCGTCTTATTTGAAG	1.81728	3.5	1.56818
QSOX2	290	NM_181701.4	YLKSLPD	TATTTGAAGTCATTGCCGGAT	2.72593	1	0.522727
QSOX2	296	NM_181701.4	DVRKKSL	GATGTGAGGAAAAAATCGCTT	1.81728	1.5	2.61364
QSOX2	299	NM_181701.4	KKSLPLP	AAAAAATCGCTTCCCTTGCCT	1.36296	3.5	0.522727
QSOX2	303	NM_181701.4	PLPEKPH	CCCTTGCCTGAAAAGCCACAC	0	0	2.61364
QSOX2	309	NM_181701.4	HKEENSE	CACAAAGAAGAAAATTCAGAA	3.63457	0.5	0.522727
QSOX2	311	NM_181701.4	EENSEIV	GAAGAAAATTCAGAAATCGTG	0.908642	4	0.522727
QSOX2	323	NM_181701.4	DKSKLYT	GACAAGTCGAAGCTGTACACG	2.2716	2.5	1.56818
QSOX2	354	NM_181701.4	ELKTLKD	GAGCTGAAGACGCTCAAGGAC	3.18025	4.5	2.61364
QSOX2	385	NM_181701.4	WLASLPL	TGGCTGGCCAGCCTTCCCCTG	0.908642	4.5	2.09091
QSOX2	396	NM_181701.4	YNAVLDL	TACAACGCCGTGCTTGACCTG	2.72593	2	2.61364
QSOX2	398	NM_181701.4	AVLDLVN	GCCGTGCTTGACCTGGTCAAC	3.63457	3	2.09091
QSOX2	399	NM_181701.4	VLDLVNN	GTGCTTGACCTGGTCAACAAC	2.2716	2.5	3.65909
QSOX2	400	NM_181701.4	LDLVNNK	CTTGACCTGGTCAACAACAAG	2.2716	2	1.56818
QSOX2	401	NM_181701.4	DLVNNKM	GACCTGGTCAACAACAAGATG	2.72593	2.5	1.04545
QSOX2	462	NM_181701.4	DDPQAVL	GACGACCCCCAGGCTGTGCTG	2.2716	0.5	1.04545
QSOX2	463	NM_181701.4	DPQAVLQ	GACCCCCAGGCTGTGCTGCAG	4.54321	3.5	4.70455
QSOX2	464	NM_181701.4	PQAVLQT	CCCCAGGCTGTGCTGCAGACA	2.72593	2.5	2.09091
QSOX2	465	NM_181701.4	QAVLQTM	CAGGCTGTGCTGCAGACAATG	2.72593	0.5	2.09091
QSOX2	467	NM_181701.4	VLQTMRR	GTGCTGCAGACAATGAGGAGG	4.99753	2	4.18182
QSOX2	571	NM_181701.4	NLLDTYS	AACCTCTTAGACACGTATTCC	0.454321	0	2.09091
QSOX2	572	NM_181701.4	LLDTYSA	CTCTTAGACACGTATTCCGCA	2.2716	2	1.04545
QSOX2	585	NM_181701.4	EGGTLAR	GAAGGAGGAACCCTGGCCAGG	2.2716	0	0
QSOX2	691	NM_181701.4	SRRWKVK	TCCAGGCGGTGGAAGGTCAAG	0.454321	0	2.61364
GPSM1	92	NM_001145638.3	EYHKHDL	GAATACCACAAGCATGACCTC	2.08333	0.657371	0.61991
GPSM1	131	NM_001145638.3	AVCCQRH	GCCGTCTGCTGCCAGCGGCAT	1.5625	1.97211	3.09955
GPSM1	133	NM_001145638.3	CCQRHLS	TGCTGCCAGCGGCATCTGAGC	2.08333	1.97211	0.61991
GPSM1	161	NM_001145638.3	YHAKGKQ	TACCACGCCAAAGGCAAGCAA	2.08333	0	0
GPSM1	183	NM_001145638.3	PPDVRET	CCGCCCGATGTCCGAGAGACC	2.08333	0	1.23982
GPSM1	206	NM_001145638.3	ELGDRAA	GAGCTGGGCGACCGTGCGGCG	2.08333	0.657371	1.85973
GPSM1	235	NM_001145638.3	TFHKERL	ACCTTCCACAAGGAGCGCCTG	0	0.657371	2.47964
GPSM1	252	NM_001145638.3	AERRAYS	GCCGAGAGGAGGGCCTACAGC	2.60417	1.97211	3.71946
GPSM1	263	NM_001145638.3	AHVFLGR	GCCCACGTCTTCCTGGGGCGC	2.60417	1.31474	0.61991
GPSM1	274	NM_001145638.3	AEYYKKT	GCCGAGTACTACAAGAAGACG	2.60417	1.31474	0.61991
GPSM1	275	NM_001145638.3	EYYKKTL	GAGTACTACAAGAAGACGCTG	0.520833	0.657371	2.47964
GPSM1	325	NM_001145638.3	QELADRV	CAGGAGCTGGCCGACAGAGTG	1.04167	2.62948	1.85973
GPSM1	326	NM_001145638.3	ELADRVG	GAGCTGGCCGACAGAGTGGGC	5.20833	1.31474	3.71946
GPSM1	361	NM_001145638.3	LQISQEI	CTGCAGATCTCCCAGGAGATC	3.125	0.657371	1.85973
GPSM1	362	NM_001145638.3	QISQEIG	CAGATCTCCCAGGAGATCGGG	2.08333	0.657371	0
GPSM1	413	NM_001145638.3	RTQRLSA	AGGACGCAGAGGCTGAGCGCG	3.125	3.94422	4.33937
GPSM1	414	NM_001145638.3	TQRLSAE	ACGCAGAGGCTGAGCGCGGAG	2.60417	2.62948	1.23982
GPSM1	416	NM_001145638.3	RLSAETW	AGGCTGAGCGCGGAGACCTGG	11.9792	3.94422	3.71946
GPSM1	518	NM_001145638.3	QRCPLDD	CAGCGTTGTCCCCTGGACGAT	1.04167	3.28685	1.23982
GPSM1	595	NM_001145638.3	GEPQEPG	GGCGAGCCCCAGGAGCCGGGG	2.08333	2.62948	1.85973
GPSM1	596	NM_001145638.3	EPQEPGD	GAGCCCCAGGAGCCGGGGGAC	4.16667	2.62948	1.23982
GPSM1	597	NM_001145638.3	PQEPGDD	CCCCAGGAGCCGGGGGACGAC	3.64583	1.97211	1.23982
GPSM1	619	NM_001145638.3	QRCPPPD	CAGCGCTGCCCGCCACCTGAC	2.08333	1.31474	0
GPSM1	620	NM_001145638.3	RCPPPDV	CGCTGCCCGCCACCTGACGTA	2.60417	0	0.61991
DNLZ	27	NM_001080849.3	CLRRLWG	TGCCTGAGGCGGCTGTGGGGC	0.777778	2.4	1.48148
DNLZ	110	NM_001080849.3	NHHIIAD	AACCACCATATCATCGCTGAC	0	0.6	2.22222
DNLZ	172	NM_001080849.3	EGPPSPG	GAGGGTCCCCCCAGCCCTGGC	2.33333	0	0
DNLZ	176	NM_001080849.3	SPGKTEP	AGCCCTGGCAAGACGGAGCCG	0	2.4	1.48148
DNLZ	177	NM_001080849.3	PGKTEPS	CCTGGCAAGACGGAGCCGAGC	3.11111	3.6	0.740741
SNAPC4	62	NM_003086.3	PISEEER	CCGATCTCGGAAGAAGAAAGG	2.67548	1.57895	0.472492
SNAPC4	77	NM_003086.3	DDPKDKT	GACGATCCCAAGGATAAAACC	2.22957	1.57895	0.944984
SNAPC4	83	NM_003086.3	TLPEDPE	ACCCTCCCTGAAGACCCAGAA	0	2.10526	0.472492
SNAPC4	104	NM_003086.3	EKLAEAN	GAGAAGCTGGCTGAGGCCAAC	4.01322	4.73684	1.88997
SNAPC4	105	NM_003086.3	KLAEANL	AAGCTGGCTGAGGCCAACCTG	8.47236	3.15789	7.08738
SNAPC4	106	NM_003086.3	LAEANLL	CTGGCTGAGGCCAACCTGCTG	0	2.10526	0.944984
SNAPC4	111	NM_003086.3	LLLAQNR	CTGCTGCTGGCCCAGAACCGG	2.22957	0	1.41748
SNAPC4	125	NM_003086.3	RDLAGSK	AGGGATCTGGCTGGGTCCAAA	1.78365	4.21053	0.472492
SNAPC4	133	NM_003086.3	TKVKDGK	ACCAAGGTGAAAGATGGCAAA	3.12139	3.15789	1.41748
SNAPC4	156	NM_003086.3	KDKVTGV	AAGGACAAGGTCACGGGCGTG	4.01322	2.63158	3.77994
SNAPC4	160	NM_003086.3	TGVGPPA	ACGGGCGTGGGGCCACCTGCC	1.78365	4.73684	3.30744
SNAPC4	161	NM_003086.3	GVGPPAN	GGCGTGGGGCCACCTGCCAAC	2.22957	2.63158	3.77994
SNAPC4	174	NM_003086.3	AAQGIKA	GCTGCCCAGGGGATCAAGGCT	2.22957	2.63158	1.88997
SNAPC4	199	NM_003086.3	KSVVSDR	AAGTCAGTGGTGAGTGACCGC	1.78365	2.63158	1.88997
MYL12A	169	NM_006471.3	HGAKDKD	CATGGAGCCAAAGACAAAGAT	16.8627	17.6679	20.2166
SNAPC4	201	NM_003086.3	VVSDRLQ	GTGGTGAGTGACCGCCTGCAG	2.22957	1.05263	1.41748
SNAPC4	202	NM_003086.3	VSDRLQR	GTGAGTGACCGCCTGCAGCGA	9.36418	5.78947	10.3948
SNAPC4	203	NM_003086.3	SDRLQRL	AGTGACCGCCTGCAGCGATTG	13.3774	8.94737	11.3398
SNAPC4	246	NM_003086.3	EIQDINQ	GAGATCCAGGACATCAACCAG	2.67548	1.05263	0.472492
SNAPC4	247	NM_003086.3	IQDINQL	ATCCAGGACATCAACCAGCTT	7.13462	12.6316	8.50485
SNAPC4	248	NM_003086.3	QDINQLP	CAGGACATCAACCAGCTTCCA	1.78365	3.68421	0
SNAPC4	259	NM_003086.3	LGNRLDS	CTGGGAAACAGGCTGGACAGC	2.67548	3.68421	1.41748
SNAPC4	260	NM_003086.3	GNRLDSH	GGAAACAGGCTGGACAGCCAC	2.67548	2.10526	0.472492
SNAPC4	330	NM_003086.3	GTSRSAF	GGGACCAGCCGCAGCGCCTTC	10.256	7.89474	5.19741
SNAPC4	346	NM_003086.3	NKALKRK	AACAAAGCTCTGAAACGCAAG	2.22957	0.526316	1.41748
SNAPC4	351	NM_003086.3	RKEWTEE	CGCAAGGAGTGGACAGAGGAG	1.78365	2.10526	0.472492
SNAPC4	388	NM_003086.3	DSMQLIY	GACTCCATGCAGCTGATCTAC	0.891827	2.10526	0.944984
SNAPC4	389	NM_003086.3	SMQLIYR	TCCATGCAGCTGATCTACCGA	2.22957	1.05263	1.88997
SNAPC4	409	NM_003086.3	WAPEEDA	TGGGCCCCGGAGGAAGATGCT	1.78365	2.10526	2.83495
SNAPC4	571	NM_003086.3	VPDMDLW	GTCCCGGACATGGACCTGTGG	2.67548	0.526316	0
SNAPC4	660	NM_003086.3	AEKQALE	GCAGAGAAGCAGGCCCTGGAG	3.12139	1.57895	1.41748
SNAPC4	661	NM_003086.3	EKQALEG	GAGAAGCAGGCCCTGGAGGGT	6.6887	6.31579	7.08738
SNAPC4	683	NM_003086.3	LRANTAA	CTCAGGGCCAACACGGCTGCT	1.33774	3.68421	1.88997
SNAPC4	784	NM_003086.3	QLQQARL	CAGCTGCAGCAGGCCCGCCTG	3.12139	0	1.41748
SNAPC4	786	NM_003086.3	QQARLAS	CAGCAGGCCCGCCTGGCCAGC	4.01322	2.10526	5.19741
SNAPC4	787	NM_003086.3	QARLAST	CAGGCCCGCCTGGCCAGCACC	1.78365	1.05263	2.83495
SNAPC4	809	NM_003086.3	GCLEVVR	GGCTGCTTGGAGGTCGTCCGA	2.67548	0	3.77994
SNAPC4	983	NM_003086.3	DKRLSTM	GACAAGAGACTCTCCACCATG	3.12139	1.05263	1.88997
SNAPC4	1154	NM_003086.3	RTDTPAP	AGGACAGACACCCCAGCTCCT	2.22957	0.526316	0
ENTR1	125	NM_001039707.2	LGLSKED	CTCGGCCTCTCGAAAGAGGAT	4.17241	7.17241	6.79153
ENTR1	126	NM_001039707.2	GLSKEDP	GGCCTCTCGAAAGAGGATCCG	3.41379	2.24138	3.16938
ENTR1	151	NM_001039707.2	NSPPSQT	AACTCCCCACCCTCCCAAACC	1.51724	0.448276	2.71661
ENTR1	166	NM_001039707.2	QPFFEDP	CAGCCATTTTTCGAGGATCCG	3.03448	2.24138	2.71661
ENTR1	177	NM_001039707.2	DLLDEEE	GACCTCCTGGATGAGGAGGAG	2.27586	0.896552	0.452769
ENTR1	178	NM_001039707.2	LLDEEED	CTCCTGGATGAGGAGGAGGAT	0.758621	2.24138	1.81107
ENTR1	189	NM_001039707.2	WSGAYLP	TGGAGTGGGGCCTACCTGCCG	4.93103	4.48276	2.71661
ENTR1	228	NM_001039707.2	GPESLPS	GGGCCTGAGTCTCTGCCCTCG	2.65517	2.24138	1.35831
ENTR1	230	NM_001039707.2	ESLPSWA	GAGTCTCTGCCCTCGTGGGCG	0	0.448276	2.26384
ENTR1	266	NM_001039707.2	DRHLRTL	GACAGGCACCTGCGGACGCTG	0	2.24138	1.81107
ENTR1	284	NM_001039707.2	SKLRRKL	TCTAAGCTGAGAAGAAAGCTG	2.27586	1.7931	1.81107
ENTR1	285	NM_001039707.2	KLRRKLN	AAGCTGAGAAGAAAGCTGAAT	4.17241	8.06897	2.26384
ENTR1	311	NM_001039707.2	LEAKMIK	TTAGAAGCAAAAATGATCAAG	2.27586	2.24138	1.81107
ENTR1	312	NM_001039707.2	EAKMIKE	GAAGCAAAAATGATCAAGGAG	5.68966	3.58621	4.98046
ENTR1	313	NM_001039707.2	AKMIKEE	GCAAAAATGATCAAGGAGGAA	1.13793	1.34483	2.26384
ENTR1	324	NM_001039707.2	DLESVVQ	GACCTGGAGTCGGTGGTTCAG	1.13793	2.68966	0
ENTR1	332	NM_001039707.2	VEQNLEL	GTGGAGCAGAACCTGGAGCTG	0.758621	2.24138	0.452769
ENTR1	334	NM_001039707.2	QNLELMT	CAGAACCTGGAGCTGATGACC	3.03448	0.448276	2.71661
ENTR1	348	NM_001039707.2	NHVVKLK	AACCACGTCGTGAAACTAAAA	2.27586	0	1.81107
ENTR1	354	NM_001039707.2	KQEISLL	AAACAGGAAATCAGTTTGCTC	2.27586	1.7931	3.16938
ENTR1	368	NM_001039707.2	QRENEAL	CAGCGAGAGAATGAAGCCCTG	0.37931	2.68966	0.452769
ENTR1	389	NM_001039707.2	ADVALQN	GCCGACGTGGCCCTGCAGAAC	2.65517	3.13793	0.905537
ENTR1	394	NM_001039707.2	QNLRVVM	CAGAACCTCCGGGTGGTCATG	0.758621	0.896552	2.71661
ENTR1	400	NM_001039707.2	MNSAQAS	ATGAACAGTGCACAGGCTTCC	2.27586	1.7931	0.905537
ENTR1	413	NM_001039707.2	GAETLNL	GGAGCTGAGACACTGAATCTT	2.27586	1.34483	1.35831
ENTR1	428	NM_001039707.2	DRISEVK	GACAGAATTTCTGAAGTTAAA	2.27586	0.896552	0.452769
ENTR1	435	NM_001039707.2	DEEEDS*	GACGAGGAGGAAGACTCTTGA	4.17241	2.68966	1.81107
ENTR1	436	NM_001039707.2	EEEDS*G	GAGGAGGAAGACTCTTGAGGA	3.41379	6.72414	4.07492
PMPCA	39	NM_015160.3	SSGGAYP	AGTAGTGGTGGTGCCTATCCC	0.848797	0.367734	2.41053
PMPCA	46	NM_015160.3	NIPLSSP	AACATCCCCCTCTCTTCTCCC	3.39519	2.94187	1.44632
PMPCA	81	NM_015160.3	LRVASQN	CTTCGCGTGGCATCTCAGAAT	2.12199	0.735469	0.964211
PMPCA	108	NM_015160.3	KYLSGIA	AAATACCTTAGTGGAATTGCT	1.69759	1.1032	5.78526
PMPCA	109	NM_015160.3	YLSGIAH	TACCTTAGTGGAATTGCTCAC	2.97079	1.83867	0.964211
PMPCA	136	NM_015160.3	LTLEKHG	CTTACGTTGGAAAAGCATGGG	1.69759	2.20641	2.41053
PMPCA	137	NM_015160.3	TLEKHGG	ACGTTGGAAAAGCATGGGGGT	15.2784	7.35469	15.9095
PMPCA	173	NM_015160.3	ADVVLQP	GCTGATGTGGTTCTGCAGCCC	1.2732	2.20641	1.44632
PMPCA	174	NM_015160.3	DVVLQPR	GATGTGGTTCTGCAGCCCCGG	2.12199	1.83867	0.482105
PMPCA	176	NM_015160.3	VLQPRLT	GTTCTGCAGCCCCGGCTAACA	2.12199	1.83867	0.482105
PMPCA	180	NM_015160.3	RLTDEEV	CGGCTAACAGATGAAGAAGTC	5.09278	5.51601	3.37474
PMPCA	181	NM_015160.3	LTDEEVE	CTAACAGATGAAGAAGTCGAG	3.39519	4.04508	4.33895
PMPCA	182	NM_015160.3	TDEEVEM	ACAGATGAAGAAGTCGAGATG	2.97079	2.57414	3.85684
PMPCA	183	NM_015160.3	DEEVEMT	GATGAAGAAGTCGAGATGACG	5.51718	5.51601	4.82105
PMPCA	204	NM_015160.3	PDPEPLL	CCTGACCCAGAGCCACTTCTC	1.69759	2.57414	1.44632
PMPCA	243	NM_015160.3	LHSYLRN	CTGCATTCCTACCTGAGGAAC	2.12199	0.735469	0
PMPCA	273	NM_015160.3	RKYLLGV	CGGAAGTACCTCCTGGGGGTC	1.69759	0.735469	2.41053
PMPCA	274	NM_015160.3	KYLLGVQ	AAGTACCTCCTGGGGGTCCAG	1.69759	2.20641	0.964211
PMPCA	321	NM_015160.3	ELTHIMV	GAGCTCACGCACATCATGGTT	2.97079	1.83867	2.89263
PMPCA	345	NM_015160.3	LNMMMGG	TTGAACATGATGATGGGCGGA	2.97079	0.735469	0.482105
PMPCA	372	NM_015160.3	VLNRHHW	GTGCTCAACAGGCACCACTGG	0.848797	2.20641	0.482105
PMPCA	375	NM_015160.3	RHHWMYN	AGGCACCACTGGATGTATAAC	1.69759	2.57414	0.482105
PMPCA	380	NM_015160.3	YNATSYH	TATAACGCGACCTCCTACCAC	1.69759	2.94187	1.44632
PMPCA	383	NM_015160.3	TSYHHSY	ACCTCCTACCACCACAGCTAC	3.39519	3.30961	2.41053
PMPCA	386	NM_015160.3	HHSYEDT	CACCACAGCTACGAGGACACT	2.12199	4.41281	1.44632
PMPCA	387	NM_015160.3	HSYEDTG	CACAGCTACGAGGACACTGGC	0.424399	5.14828	0.482105
PMPCA	390	NM_015160.3	EDTGLLC	GAGGACACTGGCCTCCTTTGC	2.12199	2.57414	1.92842
PMPCA	401	NM_015160.3	ADPRQVR	GCCGACCCAAGACAGGTTCGA	3.39519	1.1032	0
PMPCA	405	NM_015160.3	QVREMVE	CAGGTTCGAGAAATGGTAGAA	0.424399	2.20641	0.964211
PMPCA	406	NM_015160.3	VREMVEI	GTTCGAGAAATGGTAGAAATC	2.12199	0.367734	0.482105
PMPCA	413	NM_015160.3	ITKEFIL	ATCACAAAGGAGTTTATTTTA	1.69759	1.47094	2.41053
PMPCA	414	NM_015160.3	TKEFILM	ACAAAGGAGTTTATTTTAATG	2.12199	1.1032	0.964211
PMPCA	434	NM_015160.3	TQLTSML	ACGCAGCTGACATCAATGCTC	1.69759	2.57414	2.89263
PMPCA	481	NM_015160.3	DVKRVAS	GATGTGAAGAGAGTCGCTTCT	0.848797	2.94187	1.44632
PMPCA	482	NM_015160.3	VKRVASK	GTGAAGAGAGTCGCTTCTAAG	1.69759	3.67734	0.482105
PMPCA	483	NM_015160.3	KRVASKM	AAGAGAGTCGCTTCTAAGATG	1.69759	2.57414	2.41053
PMPCA	484	NM_015160.3	RVASKML	AGAGTCGCTTCTAAGATGCTC	0.848797	4.78055	0
PMPCA	485	NM_015160.3	VASKMLR	GTCGCTTCTAAGATGCTCCGA	2.12199	1.1032	0.482105
PMPCA	486	NM_015160.3	ASKMLRG	GCTTCTAAGATGCTCCGAGGG	1.2732	2.94187	2.89263
PMPCA	494	NM_015160.3	PAVAALG	CCGGCAGTGGCCGCCCTGGGT	0.424399	2.94187	0.482105
PMPCA	504	NM_015160.3	DLPTYEH	GACCTGCCCACGTATGAGCAC	2.54639	0	0.482105
PMPCA	517	NM_015160.3	SKDGRLP	AGTAAGGACGGGCGCCTGCCC	0.424399	3.30961	1.44632
PMPCA	518	NM_015160.3	KDGRLPR	AAGGACGGGCGCCTGCCCAGG	1.69759	2.57414	0.964211
PMPCA	521	NM_015160.3	RLPRTYR	CGCCTGCCCAGGACGTACCGG	0.848797	3.30961	1.92842
PMPCA	523	NM_015160.3	PRTYRLF	CCCAGGACGTACCGGCTCTTC	0	2.20641	0.482105
PMPCA	524	NM_015160.3	RTYRLFR	AGGACGTACCGGCTCTTCCGG	1.2732	3.30961	0.964211
INPP5E	215	NM_019892.6	NKVDSDL	AACAAGGTCGACTCGGATCTT	2.06349	0	1.16129
INPP5E	269	NM_019892.6	RSKDVRS	CGCAGCAAGGACGTCCGCAGC	4.12698	0.653543	1.74194
INPP5E	270	NM_019892.6	SKDVRSR	AGCAAGGACGTCCGCAGCAGG	2.57937	1.30709	0
INPP5E	271	NM_019892.6	KDVRSRS	AAGGACGTCCGCAGCAGGAGT	3.09524	0.653543	2.32258
INPP5E	299	NM_019892.6	FPDRNVA	TTCCCAGACCGGAACGTGGCA	0.515873	2.61417	1.16129
INPP5E	309	NM_019892.6	ATWNMQG	GCCACCTGGAACATGCAGGGC	3.09524	2.61417	0.580645
INPP5E	310	NM_019892.6	TWNMQGQ	ACCTGGAACATGCAGGGCCAG	2.57937	0	0
INPP5E	311	NM_019892.6	WNMQGQK	TGGAACATGCAGGGCCAGAAG	0.515873	0	2.32258
INPP5E	312	NM_019892.6	NMQGQKE	AACATGCAGGGCCAGAAGGAG	0	0.653543	2.32258
INPP5E	477	NM_019892.6	VFWFGDF	GTGTTCTGGTTTGGAGACTTC	2.06349	0	0
INPP5E	508	NM_019892.6	ALLQHDQ	GCGCTGCTGCAGCACGACCAG	3.09524	0.653543	2.90323
INPP5E	519	NM_019892.6	MRKGSIF	ATGCGGAAAGGGTCCATCTTC	0.515873	2.61417	0
INPP5E	544	NM_019892.6	GKDTYDS	GGGAAGGACACGTACGACAGC	2.57937	0.653543	2.32258
INPP5E	548	NM_019892.6	YDSTSKQ	TACGACAGCACCTCCAAGCAG	1.03175	3.26772	1.16129
INPP5E	579	NM_019892.6	SSCPGIK	TCTTCCTGCCCCGGGATCAAG	10.8333	3.92126	6.3871
INPP5E	581	NM_019892.6	CPGIKTS	TGCCCCGGGATCAAGACGTCC	0	0	2.32258
INPP5E	582	NM_019892.6	PGIKTSD	CCCGGGATCAAGACGTCCGAC	3.09524	3.26772	2.32258
INPP5E	583	NM_019892.6	GIKTSDH	GGGATCAAGACGTCCGACCAC	2.57937	0	0.580645
INPP5E	633	NM_019892.6	RQQALQS	AGGCAGCAAGCACTACAGAGT	2.06349	1.30709	0
NOTCH1	272	NM_017617.5	KNGGACV	AAGAACGGGGGTGCCTGTGTG	0	0.89375	2.3494
NOTCH1	338	NM_017617.5	SENIDDC	AGCGAGAACATTGATGACTGT	0.846591	0.89375	2.3494
NOTCH1	648	NM_017617.5	DDCASSP	GATGACTGTGCCAGCAGCCCC	0	0	2.3494
NOTCH1	665	NM_017617.5	DGYECAC	GATGGCTACGAGTGTGCCTGT	0.846591	2.68125	0
NOTCH1	930	NM_017617.5	GINTAFC	GGCATCAACACGGCCTTCTGC	0	0	2.3494
NOTCH1	1228	NM_017617.5	DDCNPPV	GACGACTGCAATCCCCCCGTT	0.846591	0	3.13253
NOTCH1	1967	NM_017617.5	RTPLHAA	CGCACCCCGCTGCATGCGGCT	2.53977	0	0.783133
NOTCH1	2179	NM_017617.5	KDLKARR	AAGGACCTCAAGGCACGGAGG	2.53977	0	0
NOTCH1	2312	NM_017617.5	QCEWLSR	CAATGCGAGTGGCTGTCCCGG	0	0	2.3494
EGFL7	77	NM_016215.5	AYRRSPG	GCCTACCGCCGCAGCCCTGGG	2.75	0.494845	0
EGFL7	78	NM_016215.5	YRRSPGL	TACCGCCGCAGCCCTGGGCTG	1.1	0.494845	2.09231
EGFL7	86	NM_016215.5	PARPRYA	CCTGCCAGGCCTCGCTACGCG	1.1	2.47423	0
EGFL7	114	NM_016215.5	PPCRNGG	CCGCCATGCCGGAACGGAGGG	0	2.47423	1.04615
EGFL7	117	NM_016215.5	RNGGSCV	CGGAACGGAGGGAGCTGTGTC	0	1.97938	2.09231
EGFL7	120	NM_016215.5	GSCVQPG	GGGAGCTGTGTCCAGCCTGGC	2.2	0	0
EGFL7	129	NM_016215.5	RCPAGWR	CGCTGCCCTGCAGGATGGCGG	0.55	4.45361	1.04615
EGFL7	130	NM_016215.5	CPAGWRG	TGCCCTGCAGGATGGCGGGGT	3.3	4.94845	4.18462
EGFL7	131	NM_016215.5	PAGWRGD	CCTGCAGGATGGCGGGGTGAC	0.55	1.48454	2.09231
EGFL7	132	NM_016215.5	AGWRGDT	GCAGGATGGCGGGGTGACACT	1.1	1.48454	3.13846
EGFL7	134	NM_016215.5	WRGDTCQ	TGGCGGGGTGACACTTGCCAG	0.55	2.47423	0.523077
EGFL7	136	NM_016215.5	GDTCQSD	GGTGACACTTGCCAGTCAGAT	2.75	4.45361	1.56923
EGFL7	137	NM_016215.5	DTCQSDV	GACACTTGCCAGTCAGATGTG	0.55	1.48454	2.09231
EGFL7	138	NM_016215.5	TCQSDVD	ACTTGCCAGTCAGATGTGGAT	2.2	1.48454	1.04615
EGFL7	142	NM_016215.5	DVDECSA	GATGTGGATGAATGCAGTGCT	1.1	1.48454	2.09231
EGFL7	145	NM_016215.5	ECSARRG	GAATGCAGTGCTAGGAGGGGC	2.75	1.48454	2.61538
EGFL7	257	NM_016215.5	SLSEQIS	TCCCTGAGCGAGCAGATTTCC	2.75	0.494845	2.61538
EGFL7	268	NM_016215.5	QLGSCSC	CAGCTGGGGTCCTGCTCCTGC	2.75	0	0.523077
AGPAT2	64	NM_006412.4	NMSIIGW	AACATGAGCATCATCGGCTGG	5.8	5	0.804348
AGPAT2	100	NM_006412.4	VSNHQSI	GTCTCCAACCACCAGAGCATC	0.644444	0.714286	2.41304
AGPAT2	101	NM_006412.4	SNHQSIL	TCCAACCACCAGAGCATCCTG	3.22222	1.42857	0.804348
AGPAT2	221	NM_006412.4	KFFTSGT	AAGTTCTTCACTTCAGGAACA	2.57778	0.714286	0.804348
AGPAT2	266	NM_006412.4	KTPQENG	AAGACCCCCCAGGAGAACGGG	0	3.57143	0.804348
AGPAT2	273	NM_006412.4	ATAGSGV	GCCACTGCGGGGTCTGGCGTG	0	0.714286	2.41304
DIPK1B	54	NM_152421.4	HYSSYSE	CACTACTCGTCCTACTCGGAG	0	0	2.21875
DIPK1B	81	NM_152421.4	SGSVCQD	TCGGGCTCCGTCTGCCAGGAC	1.16031	3.13924	1.47917
DIPK1B	86	NM_152421.4	QDLCELH	CAGGACCTGTGTGAGCTGCAT	2.32061	0	0
DIPK1B	121	NM_152421.4	KCGIEET	AAGTGTGGCATTGAGGAGACC	2.90076	0	0
DIPK1B	316	NM_152421.4	FKMADLQ	TTCAAGATGGCCGACCTGCAG	0	0	2.21875
DIPK1B	339	NM_152421.4	CEHSTDC	TGCGAGCACAGCACCGACTGC	2.32061	1.56962	2.21875
DIPK1B	425	NM_152421.4	LLWKKIS	CTGCTCTGGAAGAAGATCTCC	2.32061	0	2.21875
DIPK1B	426	NM_152421.4	LWKKISN	CTCTGGAAGAAGATCTCCAAC	1.74046	0	2.21875
DIPK1B	428	NM_152421.4	KKISNTK	AAGAAGATCTCCAACACCAAG	5.22137	4.70886	2.21875
DIPK1B	429	NM_152421.4	KISNTKY	AAGATCTCCAACACCAAGTAC	4.06107	1.56962	1.47917
DIPK1B	432	NM_152421.4	NTKYS*W	AACACCAAGTACTCTTGATGG	2.32061	0.78481	0.739583
TMEM141	56	NM_032928.4	FIQRKFP	TTCATTCAGAGGAAGTTTCCA	1.6	3.36842	0.857143
TMEM141	58	NM_032928.4	QRKFPYP	CAGAGGAAGTTTCCATACCCT	3.6	2.94737	6.42857
TMEM141	59	NM_032928.4	RKFPYPL	AGGAAGTTTCCATACCCTTTG	4.4	0.842105	0
TMEM141	60	NM_032928.4	KFPYPLQ	AAGTTTCCATACCCTTTGCAG	4.4	2.94737	5.14286
TMEM141	103	NM_032928.4	LPKDRST	CTCCCCAAAGACAGGAGCACA	0.4	2.52632	0
TMEM141	106	NM_032928.4	DRSTDQR	GACAGGAGCACAGATCAGAGA	0.8	2.10526	2.14286
PHPT1	15	NM_014172.6	PDVDIDS	CCTGATGTGGACATCGACTCC	6.63187	6.66351	5.62637
PHPT1	22	NM_014172.6	DGVFKYV	GACGGCGTCTTCAAGTATGTG	3.9011	0.350711	3.16484
PHPT1	23	NM_014172.6	GVFKYVL	GGCGTCTTCAAGTATGTGCTG	4.29121	2.10427	2.46154
PHPT1	47	NM_014172.6	EIVRGYK	GAGATCGTGCGCGGCTACAAG	2.73077	1.05213	2.10989
PHPT1	56	NM_014172.6	EYHADIY	GAGTACCATGCGGACATCTAC	0.78022	2.45498	1.05495
PHPT1	62	NM_014172.6	YDKVSGD	TACGACAAAGTGTCGGGCGAC	3.12088	0.701422	1.05495
PHPT1	92	NM_014172.6	KIHVYGY	AAGATTCACGTGTACGGCTAT	0	2.10427	0.351648
PHPT1	100	NM_014172.6	MAYGPAQ	ATGGCCTATGGTCCTGCCCAG	1.17033	2.45498	0.351648
PHPT1	107	NM_014172.6	HAISTEK	CACGCCATTTCAACTGAGAAA	2.34066	2.80569	1.05495
PHPT1	108	NM_014172.6	AISTEKI	GCCATTTCAACTGAGAAAATC	1.17033	2.80569	1.75824
PHPT1	109	NM_014172.6	ISTEKIK	ATTTCAACTGAGAAAATCAAA	1.56044	1.05213	5.27473
PHPT1	113	NM_014172.6	KIKAKYP	AAAATCAAAGCCAAGTACCCC	1.56044	1.75355	3.86813
PHPT1	119	NM_014172.6	PDYEVTW	CCCGACTACGAGGTCACCTGG	0	2.10427	0.351648
PHPT1	123	NM_014172.6	VTWANDG	GTCACCTGGGCTAACGACGGC	0	1.40284	2.10989
MAMDC4	217	NM_206920.3	LDDLEFW	CTAGATGACCTAGAGTTCTGG	0.802817	1.86667	3.53448
MAMDC4	226	NM_206920.3	GLPTPQA	GGTCTGCCCACCCCCCAGGCC	0	0.933333	2.82759
MAMDC4	227	NM_206920.3	LPTPQAN	CTGCCCACCCCCCAGGCCAAC	2.40845	0	0
MAMDC4	283	NM_206920.3	GPWNRSE	GGCCCATGGAACCGCTCGGAA	2.40845	0	0
MAMDC4	398	NM_206920.3	QSAYPFQ	CAGAGCGCCTACCCCTTCCAG	0	0	2.12069
MAMDC4	609	NM_206920.3	PDHDHTT	CCTGACCACGACCACACCACA	2.40845	0	0
MAMDC4	1058	NM_206920.3	AGQHCQQ	GCTGGGCAGCATTGCCAGCAG	2.40845	0	3.53448
EDF1	15	NM_003792.4	TVLRKKG	ACGGTGCTGCGCAAGAAGGGC	3.61222	2.15526	1.25838
EDF1	28	NM_003792.4	KSKQAIL	AAATCCAAGCAGGCTATCTTA	1.35458	2.02848	1.45197
EDF1	33	NM_003792.4	ILAAQRR	ATCTTAGCGGCACAGAGACGA	2.07703	1.77492	2.80715
EDF1	34	NM_003792.4	LAAQRRG	TTAGCGGCACAGAGACGAGGA	2.16733	2.47221	4.64631
EDF1	35	NM_003792.4	AAQRRGE	GCGGCACAGAGACGAGGAGAA	1.44489	2.15526	1.35517
EDF1	42	NM_003792.4	DVETSKK	GATGTGGAGACTTCCAAGAAA	3.70252	2.21865	3.58153
EDF1	43	NM_003792.4	VETSKKW	GTGGAGACTTCCAAGAAATGG	7.94688	5.00781	9.00223
EDF1	68	NM_003792.4	RETEELH	CGGGAGACAGAGGAGCTGCAC	2.61886	1.83831	2.03276
EDF1	69	NM_003792.4	ETEELHH	GAGACAGAGGAGCTGCACCAT	1.44489	0.69729	2.12956
EDF1	92	NM_003792.4	SKGLTQK	AGCAAGGGGCTTACGCAGAAG	1.80611	2.97933	1.64557
EDF1	102	NM_003792.4	TKINEKP	ACGAAAATCAATGAGAAGCCA	2.07703	1.77492	2.03276
EDF1	113	NM_003792.4	DYESGRA	GACTATGAGAGCGGACGGGCC	2.07703	1.45797	1.74237
EDF1	114	NM_003792.4	YESGRAI	TATGAGAGCGGACGGGCCATA	2.07703	2.34543	2.03276
EDF1	123	NM_003792.4	NQVLGKI	AACCAGGTGCTTGGCAAAATC	3.43161	2.78916	2.71035
EDF1	125	NM_003792.4	VLGKIER	GTGCTTGGCAAAATCGAGCGG	1.26428	2.21865	1.93596
EDF1	135	NM_003792.4	LKLRGKD	CTCAAGCTCCGGGGAAAGGAC	2.70916	1.58475	1.35517
EDF1	136	NM_003792.4	KLRGKDI	AAGCTCCGGGGAAAGGACATT	2.43825	4.31052	3.58153
EDF1	142	NM_003792.4	IGKPIEK	ATTGGAAAGCCCATCGAGAAG	1.35458	2.40882	1.64557
EDF1	144	NM_003792.4	KPIEKGP	AAGCCCATCGAGAAGGGGCCT	1.08367	2.28204	2.51675
EDF1	145	NM_003792.4	PIEKGPR	CCCATCGAGAAGGGGCCTAGG	7.31474	5.89527	5.71109
DDX21	78	NM_004728.4	KSKKAKK	AAATCCAAAAAGGCAAAAAAG	16.8462	17.7221	16.4536
EDF1	147	NM_003792.4	EKGPRAK	GAGAAGGGGCCTAGGGCGAAA	5.14741	10.396	5.5175
TRAF2	53	NM_021138.4	QCGHRYC	CAGTGTGGCCACCGGTACTGC	0.472414	2.7377	1.45374
TRAF2	74	NM_021138.4	CAACVHE	TGTGCTGCCTGTGTTCACGAG	0	2.19016	0
TRAF2	115	NM_021138.4	DGCTWKG	GATGGATGCACCTGGAAGGGG	1.41724	2.19016	0.969163
TRAF2	122	NM_021138.4	TLKEYES	ACCCTGAAAGAATACGAGAGC	0.944828	2.7377	0
TRAF2	123	NM_021138.4	LKEYESC	CTGAAAGAATACGAGAGCTGC	2.83448	1.64262	1.93833
TRAF2	179	NM_021138.4	DVKAHHE	GACGTGAAGGCGCACCACGAG	2.36207	0.547541	2.42291
TRAF2	202	NM_021138.4	IPREKFQ	ATCCCCCGGGAGAAGTTTCAG	6.14138	5.47541	4.36123
TRAF2	203	NM_021138.4	PREKFQD	CCCCGGGAGAAGTTTCAGGAC	13.2276	11.4984	9.20705
TRAF2	204	NM_021138.4	REKFQDH	CGGGAGAAGTTTCAGGACCAC	5.19655	6.57049	4.36123
TRAF2	216	NM_021138.4	KCRVPCR	AAGTGTCGAGTCCCTTGCAGA	0.472414	0	2.42291
TRAF2	227	NM_021138.4	GCLETVE	GGCTGCCTCGAGACGGTAGAG	1.41724	3.28525	0.969163
TRAF2	229	NM_021138.4	LETVEGE	CTCGAGACGGTAGAGGGTGAG	3.3069	1.09508	0.969163
TRAF2	231	NM_021138.4	TVEGEKQ	ACGGTAGAGGGTGAGAAACAG	2.36207	0	0
TRAF2	275	NM_021138.4	QRCESLE	CAGAGGTGCGAGAGCCTGGAG	1.41724	2.7377	0
TRAF2	370	NM_021138.4	RQEAVAG	CGCCAGGAAGCTGTGGCTGGC	1.41724	2.19016	0
TRAF2	400	NM_021138.4	YLNGDGT	TACCTGAACGGCGACGGCACC	2.36207	3.28525	0.484581
TRAF2	471	NM_021138.4	ASGCPLF	GCAAGCGGCTGCCCCCTCTTC	2.36207	2.19016	1.93833
TRAF2	491	NM_021138.4	RDDAIFI	CGGGACGATGCCATCTTCATC	0.472414	3.28525	1.45374
TRAF2	492	NM_021138.4	DDAIFIK	GACGATGCCATCTTCATCAAG	2.36207	0	0
TRAF2	497	NM_021138.4	IKAIVDL	ATCAAGGCCATTGTGGACCTG	0	0.547541	2.42291
TRAF2	500	NM_021138.4	IVDLTGL	ATTGTGGACCTGACAGGGCTC	0.944828	4.38033	0
FBXW5	6	NM_018998.4	MDEGGTP	ATGGACGAGGGCGGCACGCCC	0.41129	2.41776	0.9437
FBXW5	68	NM_018998.4	HPAAMSW	CACCCAGCGGCCATGTCCTGG	2.05645	0	0.47185
FBXW5	75	NM_018998.4	YEEFQRL	TACGAGGAGTTCCAGCGGCTG	3.70161	0.967105	4.24665
FBXW5	76	NM_018998.4	EEFQRLY	GAGGAGTTCCAGCGGCTGTAT	2.46774	0.483553	2.35925
FBXW5	78	NM_018998.4	FQRLYDT	TTCCAGCGGCTGTATGACACG	2.05645	0.967105	0.9437
FBXW5	116	NM_018998.4	SKDCTVK	TCCAAGGACTGCACTGTGAAG	2.05645	1.45066	0.9437
FBXW5	117	NM_018998.4	KDCTVKI	AAGGACTGCACTGTGAAGATC	4.1129	5.31908	2.35925
FBXW5	120	NM_018998.4	TVKIWSN	ACTGTGAAGATCTGGAGCAAC	2.46774	2.41776	0.9437
FBXW5	121	NM_018998.4	VKIWSND	GTGAAGATCTGGAGCAACGAC	0.41129	2.90132	0.9437
FBXW5	135	NM_018998.4	SADMRPY	AGCGCGGACATGCGGCCCTAC	1.23387	3.38487	0.9437
FBXW5	154	NM_018998.4	DDSLLLA	GACGACTCGCTACTGCTGGCC	4.52419	1.45066	2.8311
FBXW5	187	NM_018998.4	SRVRNKP	TCCCGCGTGCGGAACAAGCCC	1.64516	0	2.35925
FBXW5	235	NM_018998.4	ENVNVVK	GAGAACGTCAACGTGGTGAAG	4.1129	0.967105	0.9437
FBXW5	236	NM_018998.4	NVNVVKR	AACGTCAACGTGGTGAAGCGG	5.34677	2.41776	6.13405
FBXW5	238	NM_018998.4	NVVKRLF	AACGTGGTGAAGCGGCTGTTC	2.05645	0.967105	1.41555
FBXW5	264	NM_018998.4	RFDSPDL	CGCTTCGACAGCCCTGACCTG	2.46774	0.967105	1.41555
FBXW5	294	NM_018998.4	VVAGPAP	GTGGTGGCTGGCCCGGCCCCC	3.29032	0.967105	0.9437
FBXW5	396	NM_018998.4	FFDALDH	TTCTTCGACGCGCTGGACCAC	1.23387	2.41776	0.9437
FBXW5	402	NM_018998.4	HVIDIHG	CACGTCATAGACATACACGGA	6.58065	4.35197	1.41555
FBXW5	403	NM_018998.4	VIDIHGH	GTCATAGACATACACGGACAC	4.1129	1.93421	3.30295
FBXW5	404	NM_018998.4	IDIHGHI	ATAGACATACACGGACACATC	0.822581	2.90132	3.30295
FBXW5	405	NM_018998.4	DIHGHII	GACATACACGGACACATCATC	8.22581	5.80263	8.96515
FBXW5	406	NM_018998.4	IHGHIIG	ATACACGGACACATCATCGGC	3.29032	2.41776	3.30295
FBXW5	426	NM_018998.4	SRAWPNG	AGCCGCGCCTGGCCCAACGGT	2.46774	0.967105	2.35925
FBXW5	449	NM_018998.4	DLLVFDL	GACCTGCTGGTGTTCGACCTC	1.23387	2.41776	2.8311
FBXW5	477	NM_018998.4	CFFIFLD	TGCTTCTTCATCTTCCTGGAC	2.46774	3.86842	1.41555
FBXW5	487	NM_018998.4	DFVASGA	GACTTCGTGGCCAGCGGGGCG	1.23387	1.93421	2.8311
FBXW5	489	NM_018998.4	VASGAED	GTGGCCAGCGGGGCGGAGGAC	2.05645	0	2.35925
FBXW5	517	NM_018998.4	VVNSVVF	GTGGTCAACTCAGTGGTCTTC	2.46774	0	0
PAXX	51	NM_183241.3	ELWSTCF	GAGCTTTGGAGCACCTGCTTC	4.10072	2.6	3.3
PAXX	53	NM_183241.3	WSTCFTP	TGGAGCACCTGCTTCACGCCG	2.96163	2.34	2.2
PAXX	54	NM_183241.3	STCFTPD	AGCACCTGCTTCACGCCGGAC	2.27818	1.3	1.375
PAXX	133	NM_183241.3	LAKRVWS	CTGGCAAAACGCGTGTGGAGC	2.506	1.3	0.55
BANF1	66	NM_003860.4	EWLKDTC	GAATGGCTGAAAGACACTTGT	16.841	14.636	13.0429
PAXX	179	NM_183241.3	PGVRRRC	CCTGGAGTCAGGAGGCGGTGT	0.683453	2.34	0
PAXX	182	NM_183241.3	RRRCPGE	AGGAGGCGGTGTCCAGGAGAG	1.82254	1.82	2.75
PAXX	183	NM_183241.3	RRCPGES	AGGCGGTGTCCAGGAGAGTCG	2.05036	1.56	3.85
PAXX	186	NM_183241.3	PGESLIN	CCAGGAGAGTCGCTCATCAAC	2.73381	0.52	0.825
PAXX	194	NM_183241.3	GFKSKKP	GGGTTCAAGAGTAAGAAACCA	1.36691	2.34	0.825
PAXX	200	NM_183241.3	PAGGVDF	CCAGCTGGTGGCGTGGACTTC	1.13909	3.9	1.65
PAXX	201	NM_183241.3	AGGVDFD	GCTGGTGGCGTGGACTTCGAT	7.51799	4.68	3.85
PAXX	202	NM_183241.3	GGVDFDE	GGTGGCGTGGACTTCGATGAG	1.36691	2.08	0.825
PAXX	203	NM_183241.3	GVDFDET	GGCGTGGACTTCGATGAGACC	1.59472	2.86	0.55
ABCA2	72	NM_001606.5	ILPVMQS	ATCCTGCCTGTCATGCAATCG	0	0	4.09014
ABCA2	202	NM_001606.5	PSSALDS	CCCTCATCTGCCCTGGATTCA	2.06024	0	0
ABCA2	223	NM_001606.5	GGNPLFR	GGGGGCAATCCCCTGTTCCGG	0	0	2.04507
ABCA2	310	NM_001606.5	PNGSDSS	CCCAACGGCTCGGACTCCTCG	0	0	2.04507
ABCA2	506	NM_001606.5	RSFLEQG	CGCAGCTTCCTGGAGCAGGGC	0.686747	0	2.04507
ABCA2	565	NM_001606.5	TIDNAAC	ACCATTGACAACGCGGCCTGC	0	0.724014	2.04507
ABCA2	663	NM_001606.5	YGFVWIQ	TACGGCTTCGTCTGGATCCAG	2.06024	2.17204	0
ABCA2	664	NM_001606.5	GFVWIQD	GGCTTCGTCTGGATCCAGGAC	4.12048	2.89606	4.09014
ABCA2	718	NM_001606.5	VISWVYS	GTGATCTCCTGGGTCTACTCC	2.06024	0	0
ABCA2	891	NM_001606.5	VEGDDFN	GTGGAGGGGGACGACTTCAAC	0	0	2.04507
ABCA2	928	NM_001606.5	GLPRPWY	GGGCTGCCCCGGCCCTGGTAC	0	2.17204	0
ABCA2	1012	NM_001606.5	ALNKLSL	GCCCTGAACAAGCTGAGCCTG	2.06024	0	0.68169
ABCA2	1107	NM_001606.5	REMDKMI	AGAGAGATGGACAAGATGATC	1.37349	2.17204	0.68169
ABCA2	1109	NM_001606.5	MDKMIED	ATGGACAAGATGATCGAGGAC	2.74699	3.62007	4.77183
ABCA2	1293	NM_001606.5	AFERLFQ	GCTTTCGAGCGCCTCTTCCAG	2.06024	0	1.36338
ABCA2	1476	NM_001606.5	VAMTVAL	GTGGCCATGACCGTGGCCCTG	2.74699	0	0
ABCA2	1615	NM_001606.5	QAWNVSL	CAGGCCTGGAACGTCTCCCTG	0	0	2.04507
ABCA2	1688	NM_001606.5	LLFTSDR	CTGCTCTTCACCTCCGACCGC	0	0	2.04507
ABCA2	1725	NM_001606.5	RKIAVRR	CGGAAGATCGCGGTGCGCAGG	0	0	2.04507
ABCA2	1752	NM_001606.5	LNNAILR	CTCAACAACGCCATCCTGCGT	0	2.17204	0.68169
ABCA2	1841	NM_001606.5	YWLANYV	TACTGGCTGGCGAACTACGTG	2.06024	0.724014	0
ABCA2	1943	NM_001606.5	VNSYLKS	GTCAACAGTTACCTGAAAAGC	0.686747	2.17204	0
ABCA2	1947	NM_001606.5	LKSCFLI	CTGAAAAGCTGCTTCCTCATT	0	2.89606	0.68169
ABCA2	1962	NM_001606.5	GLMEMAY	GGGCTCATGGAGATGGCCTAC	2.74699	1.44803	0.68169
ABCA2	1963	NM_001606.5	LMEMAYN	CTCATGGAGATGGCCTACAAC	1.37349	0.724014	4.09014
ABCA2	1966	NM_001606.5	MAYNEYI	ATGGCCTACAACGAGTACATC	2.06024	2.17204	3.40845
ABCA2	2010	NM_001606.5	LLTIMCQ	CTCCTGACCATCATGTGCCAG	2.06024	0	0
ABCA2	2012	NM_001606.5	TIMCQYN	ACCATCATGTGCCAGTACAAC	4.80723	0	1.36338
ABCA2	2035	NM_001606.5	DDVDVAS	GATGATGTGGACGTGGCCAGT	2.74699	0	3.40845
ABCA2	2113	NM_001606.5	TGGEAFV	ACGGGGGGCGAGGCCTTCGTC	2.06024	1.44803	2.04507
ABCA2	2142	NM_001606.5	DALFDEL	GACGCGCTGTTCGACGAGCTC	4.12048	0.724014	0
ABCA2	2144	NM_001606.5	LFDELTA	CTGTTCGACGAGCTCACGGCC	2.06024	0	2.04507
ABCA2	2146	NM_001606.5	DELTARE	GACGAGCTCACGGCCCGGGAG	2.06024	7.24014	4.77183
ABCA2	2167	NM_001606.5	DEARVVK	GACGAGGCCCGGGTGGTGAAG	2.74699	0.724014	0
ABCA2	2201	NM_001606.5	STAIALI	TCCACGGCCATCGCCCTCATT	3.43373	0	1.36338
ABCA2	2212	NM_001606.5	FIFLDEP	TTCATCTTCCTGGACGAGCCC	0	0	2.04507
ABCA2	2213	NM_001606.5	IFLDEPT	ATCTTCCTGGACGAGCCCACC	0	2.17204	0
ABCA2	2234	NM_001606.5	ILDLIKT	ATCCTTGACCTCATCAAGACA	0.686747	2.17204	1.36338
ABCA2	2273	NM_001606.5	GSIQHLK	GGCAGCATCCAGCACCTGAAG	6.18072	2.17204	0
ABCA2	2275	NM_001606.5	IQHLKNR	ATCCAGCACCTGAAGAACCGG	5.49398	7.24014	4.09014
ABCA2	2276	NM_001606.5	QHLKNRF	CAGCACCTGAAGAACCGGTTT	1.37349	2.17204	1.36338
ABCA2	2288	NM_001606.5	ITVRTKS	ATCACGGTGCGGACCAAGAGC	0	0	2.04507
ABCA2	2291	NM_001606.5	RTKSSQS	CGGACCAAGAGCAGCCAGAGT	0.686747	0	2.72676
ABCA2	2302	NM_001606.5	VRFFNRN	GTGCGGTTCTTCAACCGCAAC	0	1.44803	2.72676
ABCA2	2345	NM_001606.5	GVLGIED	GGCGTGCTGGGCATCGAGGAC	2.74699	2.17204	0
ABCA2	2346	NM_001606.5	VLGIEDY	GTGCTGGGCATCGAGGACTAC	2.06024	0	1.36338
ABCA2	2418	NM_001606.5	TEDEGLI	ACGGAGGACGAGGGCCTCATC	0.686747	0.724014	2.04507
ABCA2	2420	NM_001606.5	DEGLISF	GACGAGGGCCTCATCAGCTTC	2.06024	0.724014	0
NPDC1	74	NM_015392.4	PFQEDQQ	CCCTTCCAGGAGGACCAGCAA	0.216398	0.830867	2.27668
NPDC1	75	NM_015392.4	FQEDQQG	TTCCAGGAGGACCAGCAAGGG	10.3871	8.30867	8.82213
NPDC1	76	NM_015392.4	QEDQQGL	CAGGAGGACCAGCAAGGGCTC	4.11156	1.66173	2.56126
NPDC1	77	NM_015392.4	EDQQGLC	GAGGACCAGCAAGGGCTCTGT	5.40995	5.53911	5.40711
NPDC1	79	NM_015392.4	QQGLCVP	CAGCAAGGGCTCTGTGTGCCC	4.32796	2.76956	2.84585
NPDC1	80	NM_015392.4	QGLCVPR	CAAGGGCTCTGTGTGCCCAGG	2.16398	1.38478	1.13834
NPDC1	81	NM_015392.4	GLCVPRM	GGGCTCTGTGTGCCCAGGATG	3.24597	3.60042	2.84585
NPDC1	101	NM_015392.4	EDEIDFL	GAAGATGAGATTGACTTCCTG	3.24597	5.26216	4.55336
NPDC1	118	NM_015392.4	HSTPPLP	CACTCAACTCCGCCCCTACCC	3.02957	2.4926	1.70751
NPDC1	120	NM_015392.4	TPPLPKD	ACTCCGCCCCTACCCAAGGAC	6.49194	5.81607	5.12253
NPDC1	134	NM_015392.4	ATLGFSA	GCCACCCTGGGCTTCTCGGCA	3.02957	1.66173	3.13043
NPDC1	195	NM_015392.4	AFCVAGA	GCGTTCTGTGTGGCCGGTGCA	2.16398	3.87738	1.70751
NPDC1	197	NM_015392.4	CVAGAAA	TGTGTGGCCGGTGCAGCCGCC	4.32796	1.93869	4.26877
NPDC1	199	NM_015392.4	AGAAALS	GCCGGTGCAGCCGCCCTCTCC	2.16398	0.553911	0
NPDC1	227	NM_015392.4	ATAKAPG	GCCACTGCGAAGGCCCCTGGC	3.24597	0.830867	1.42292
NPDC1	239	NM_015392.4	RISPGDQ	CGGATCTCGCCTGGGGACCAG	2.38038	2.21564	3.41502
NPDC1	250	NM_015392.4	SAEMYHY	AGCGCGGAGATGTACCACTAC	3.02957	1.93869	2.27668
NPDC1	251	NM_015392.4	AEMYHYQ	GCGGAGATGTACCACTACCAG	4.97715	5.26216	7.39921
NPDC1	253	NM_015392.4	MYHYQHQ	ATGTACCACTACCAGCACCAA	2.59677	0.830867	0.853755
NPDC1	254	NM_015392.4	YHYQHQR	TACCACTACCAGCACCAACGG	8.22312	5.26216	5.40711
NPDC1	258	NM_015392.4	HQRQQML	CACCAACGGCAACAGATGCTG	2.16398	1.10782	3.13043
NPDC1	264	NM_015392.4	LCLERHK	CTGTGCCTGGAGCGGCATAAA	0.649194	2.4926	0.56917
NPDC1	279	NM_015392.4	ASSDEEN	GCCTCCTCGGATGAGGAGAAT	2.81317	1.38478	0.853755
NPDC1	287	NM_015392.4	DGDFTVY	GACGGAGACTTCACGGTGTAC	2.59677	1.10782	0.284585
NPDC1	291	NM_015392.4	TVYECPG	ACGGTGTACGAGTGCCCGGGC	3.02957	1.66173	2.56126
NPDC1	294	NM_015392.4	ECPGLAP	GAGTGCCCGGGCCTGGCCCCG	2.59677	1.10782	3.13043
SAPCD2	6	NM_178448.4	MAGAAMA	ATGGCCGGGGCCGCCATGGCC	0	1.40984	2.03906
SAPCD2	7	NM_178448.4	AGAAMAE	GCCGGGGCCGCCATGGCCGAG	4.77273	3.52459	2.03906
SAPCD2	128	NM_178448.4	LVFAPAD	CTGGTGTTCGCTCCGGCCGAC	1.36364	0	2.71875
SAPCD2	142	NM_178448.4	RKPLPLG	AGGAAGCCCCTGCCCCTGGGC	3.40909	0	1.35938
SAPCD2	147	NM_178448.4	LGVRAPL	CTGGGCGTGCGCGCCCCTCTG	2.04545	0	0
SAPCD2	161	NM_178448.4	RSPEQLC	CGCAGCCCGGAGCAGCTGTGC	0	0	2.03906
SAPCD2	183	NM_178448.4	QSAALEP	CAGAGCGCGGCGCTGGAACCG	1.36364	0.704918	2.71875
SAPCD2	233	NM_178448.4	LLKQMKE	CTGCTGAAGCAGATGAAGGAG	0	0	3.39844
SAPCD2	234	NM_178448.4	LKQMKEL	CTGAAGCAGATGAAGGAGCTG	2.72727	0.704918	0
SAPCD2	239	NM_178448.4	ELEQEKE	GAGCTGGAGCAGGAGAAGGAG	0.681818	1.40984	2.03906
SAPCD2	240	NM_178448.4	LEQEKEV	CTGGAGCAGGAGAAGGAGGTG	0.681818	2.11475	1.35938
SAPCD2	260	NM_178448.4	WYQQQLQ	TGGTACCAGCAGCAGCTGCAA	0	2.11475	0
SAPCD2	263	NM_178448.4	QQLQRVQ	CAGCAGCTGCAACGAGTGCAG	0.681818	2.11475	1.35938
SAPCD2	267	NM_178448.4	RVQERQR	CGAGTGCAGGAGCGCCAGCGC	0	2.11475	0.679688
SAPCD2	269	NM_178448.4	QERQRRL	CAGGAGCGCCAGCGCCGCCTG	2.72727	1.40984	0.679688
SAPCD2	287	NM_178448.4	AGSPRPL	GCAGGGAGCCCCCGCCCACTG	0	0.704918	2.71875
SAPCD2	290	NM_178448.4	PRPLGRL	CCCCGCCCACTGGGGCGGCTA	1.36364	2.11475	0
SAPCD2	315	NM_178448.4	CASRALP	TGTGCCAGCCGGGCCCTGCCC	2.04545	0	0.679688
SAPCD2	340	NM_178448.4	WQQQTIL	TGGCAGCAGCAGACCATCCTC	0	2.11475	0
SAPCD2	354	NM_178448.4	LLTQEVT	CTCCTCACCCAGGAGGTGACC	2.04545	0.704918	0
SAPCD2	383	NM_178448.4	ARALSQQ	GCCCGCGCCCTGAGCCAGCAG	2.04545	1.40984	0
SAPCD2	387	NM_178448.4	SQQDGGP	AGCCAGCAGGACGGGGGACCT	0.681818	0	2.03906
SAPCD2	393	NM_178448.4	PLDSTFI	CCTCTGGATTCCACCTTCATC	2.04545	3.52459	2.03906
UAP1L1	96	NM_207309.3	RRWEEEG	CGGCGCTGGGAGGAGGAAGGT	2.44068	3.4375	0
UAP1L1	240	NM_207309.3	DHKILED	GACCACAAGATCCTGGAGGAC	2.44068	0.859375	2.88
UAP1L1	385	NM_207309.3	KMEKFVF	AAGATGGAGAAGTTTGTGTTT	0	0	2.88
UAP1L1	447	NM_207309.3	FLDAHGA	TTCCTGGATGCCCATGGGGCC	0	0	2.16
UAP1L1	495	NM_207309.3	SPLILDE	TCCCCGCTCATCCTGGATGAA	0	2.57812	0
DPP7	53	NM_013379.3	FGNKTFP	TTCGGCAACAAGACCTTCCCT	2.61538	0.595238	0.75
DPP7	260	NM_013379.3	LTQLFMF	CTGACCCAGCTCTTCATGTTC	0	2.38095	0.75
DPP7	362	NM_013379.3	LTFASNN	CTGACCTTCGCCAGCAACAAT	1.30769	2.97619	0.75
DPP7	363	NM_013379.3	TFASNNV	ACCTTCGCCAGCAACAATGTG	5.23077	0.595238	2.25
LRRC26	306	NM_001013653.2	ALRPPRP	GCCCTCCGCCCGCCGAGACCG	3	3.325	0.62963
LRRC26	307	NM_001013653.2	LRPPRPP	CTCCGCCCGCCGAGACCGCCA	2.25	3.325	3.14815
LRRC26	308	NM_001013653.2	RPPRPPD	CGCCCGCCGAGACCGCCAGAC	2.25	1.425	0.62963
LRRC26	313	NM_001013653.2	PDPNPDP	CCAGACCCGAACCCCGATCCC	0	0.95	2.51852
ANAPC2	34	NM_013366.4	TGLVPPA	ACCGGCCTGGTGCCGCCGGCT	1.69976	0	2.00353
ANAPC2	35	NM_013366.4	GLVPPAA	GGCCTGGTGCCGCCGGCTGCG	2.26634	2.28037	2.67138
ANAPC2	122	NM_013366.4	LLESRLD	CTGCTGGAGAGCCGCCTGGAT	0	0	2.00353
ANAPC2	148	NM_013366.4	GTGAQGL	GGCACTGGTGCTCAGGGGCTG	2.26634	2.28037	0.667845
ANAPC2	149	NM_013366.4	TGAQGLR	ACTGGTGCTCAGGGGCTGCGA	2.83293	0.570093	0.667845
ANAPC2	150	NM_013366.4	GAQGLRE	GGTGCTCAGGGGCTGCGAGAA	0	0	2.00353
ANAPC2	221	NM_013366.4	LQSPLCA	CTGCAGAGCCCGCTGTGTGCA	5.09927	1.14019	0
ANAPC2	245	NM_013366.4	FHQLSQV	TTCCATCAGCTCAGCCAGGTC	0.566586	2.28037	1.33569
ANAPC2	271	NM_013366.4	HQVTRER	CACCAGGTGACCCGGGAGAGG	1.69976	1.71028	2.00353
ANAPC2	282	NM_013366.4	CRGEYER	TGCCGGGGCGAGTACGAGCGC	3.39952	1.71028	2.67138
ANAPC2	346	NM_013366.4	IEELFSI	ATCGAGGAGCTCTTCAGCATC	3.39952	0	2.67138
ANAPC2	349	NM_013366.4	LFSIVRD	CTCTTCAGCATCGTCCGAGAC	1.13317	3.42056	0.667845
ANAPC2	350	NM_013366.4	FSIVRDF	TTCAGCATCGTCCGAGACTTC	3.9661	0.570093	0
ANAPC2	365	NM_013366.4	DLKYCLE	GACCTCAAGTACTGCCTGGAG	1.13317	1.14019	2.00353
ANAPC2	368	NM_013366.4	YCLERTD	TACTGCCTGGAGAGGACGGAC	0	2.28037	0
ANAPC2	371	NM_013366.4	ERTDQRQ	GAGAGGACGGACCAGAGGCAG	0	2.85047	0
ANAPC2	393	NM_013366.4	HPGVNTC	CATCCAGGCGTCAACACGTGT	1.69976	2.85047	2.67138
ANAPC2	419	NM_013366.4	MVILEVA	ATGGTCATCCTGGAGGTGGCC	2.26634	2.28037	0
ANAPC2	429	NM_013366.4	IRRYLRT	ATCCGCCGCTACCTGAGGACG	1.69976	2.85047	0.667845
ANAPC2	430	NM_013366.4	RRYLRTR	CGCCGCTACCTGAGGACGCGG	2.26634	1.14019	0.667845
ANAPC2	431	NM_013366.4	RYLRTRE	CGCTACCTGAGGACGCGGGAG	2.26634	1.14019	1.33569
ANAPC2	433	NM_013366.4	LRTREDT	CTGAGGACGCGGGAGGACACA	0.566586	2.28037	1.33569
ANAPC2	479	NM_013366.4	SGEPEDW	TCAGGCGAGCCAGAGGACTGG	2.26634	0.570093	0.667845
ANAPC2	480	NM_013366.4	GEPEDWV	GGCGAGCCAGAGGACTGGGTC	5.09927	3.42056	5.34276
ANAPC2	482	NM_013366.4	PEDWVPD	CCAGAGGACTGGGTCCCGGAC	0	0.570093	2.00353
ANAPC2	484	NM_013366.4	DWVPDPV	GACTGGGTCCCGGACCCTGTG	3.39952	1.14019	2.00353
ANAPC2	502	NM_013366.4	RSSDIIS	CGTTCATCGGACATCATCAGC	0.566586	2.85047	0
ANAPC2	509	NM_013366.4	LLVSIYG	CTGCTGGTCAGCATCTACGGC	3.9661	0	0.667845
ANAPC2	530	NM_013366.4	DRLLHQF	GACCGCCTGCTGCACCAGTTC	1.13317	2.28037	0
ANAPC2	531	NM_013366.4	RLLHQFS	CGCCTGCTGCACCAGTTCAGC	2.26634	1.14019	0.667845
ANAPC2	533	NM_013366.4	LHQFSFS	CTGCACCAGTTCAGCTTCAGC	0.566586	2.28037	2.00353
ANAPC2	581	NM_013366.4	EEDEKRP	GAGGAGGATGAGAAGCGGCCA	0	0	4.00707
ANAPC2	584	NM_013366.4	EKRPAEE	GAGAAGCGGCCAGCAGAGGAG	0.566586	1.71028	2.00353
ANAPC2	585	NM_013366.4	KRPAEEQ	AAGCGGCCAGCAGAGGAGCAG	0.566586	4.56075	2.67138
ANAPC2	605	NM_013366.4	FWPPFKD	TTCTGGCCGCCCTTCAAGGAC	1.69976	2.28037	2.00353
ANAPC2	606	NM_013366.4	WPPFKDE	TGGCCGCCCTTCAAGGACGAG	3.39952	4.56075	1.33569
ANAPC2	608	NM_013366.4	PFKDEKL	CCCTTCAAGGACGAGAAGCTG	3.9661	0.570093	1.33569
ANAPC2	619	NM_013366.4	DIRAALE	GATATCAGGGCAGCCCTGGAG	0	0	2.00353
ANAPC2	646	NM_013366.4	LGLVTMD	CTGGGCCTGGTGACCATGGAC	2.26634	0.570093	0
ANAPC2	649	NM_013366.4	VTMDVEL	GTGACCATGGACGTGGAGCTG	0.566586	0	2.00353
ANAPC2	684	NM_013366.4	EELSKAV	GAGGAACTGAGCAAGGCGGTG	3.9661	1.14019	3.33922
ANAPC2	687	NM_013366.4	SKAVKMP	AGCAAGGCGGTGAAGATGCCC	3.9661	0.570093	0
ANAPC2	709	NM_013366.4	VLREEPP	GTGCTGCGTGAGGAGCCCCCC	0	0.570093	2.00353
ANAPC2	710	NM_013366.4	LREEPPG	CTGCGTGAGGAGCCCCCCGGC	0.566586	2.85047	2.00353
ANAPC2	711	NM_013366.4	REEPPGT	CGTGAGGAGCCCCCCGGCACC	0	2.28037	0.667845
ANAPC2	712	NM_013366.4	EEPPGTF	GAGGAGCCCCCCGGCACCTTC	0.566586	2.28037	0
ANAPC2	713	NM_013366.4	EPPGTFS	GAGCCCCCCGGCACCTTCTCT	0	2.28037	0
ANAPC2	742	NM_013366.4	DSGMASQ	GACTCCGGCATGGCCTCCCAG	0	2.28037	0.667845
ANAPC2	746	NM_013366.4	ASQADQK	GCCTCCCAGGCCGACCAGAAG	1.69976	3.42056	0.667845
ANAPC2	765	NM_013366.4	AMLTNLE	GCCATGCTGACCAACCTGGAG	0.566586	1.71028	2.00353
ANAPC2	766	NM_013366.4	MLTNLES	ATGCTGACCAACCTGGAGAGC	2.26634	0.570093	0.667845
ANAPC2	821	NM_013366.4	RLPKNCS	CGCCTGCCCAAGAACTGCAGC	0.566586	3.99065	0.667845
SSNA1	78	NM_003731.3	RTIAETE	CGGACCATCGCGGAGACGGAG	2.07143	1.68712	2.58228
SSNA1	79	NM_003731.3	TIAETEA	ACCATCGCGGAGACGGAGGCC	4.4881	3.71166	7.10127
SSNA1	81	NM_003731.3	AETEAAY	GCGGAGACGGAGGCCGCCTAC	4.83333	3.03681	1.29114
SSNA1	82	NM_003731.3	ETEAAYL	GAGACGGAGGCCGCCTACCTC	0.690476	2.02454	0
SSNA1	83	NM_003731.3	TEAAYLK	ACGGAGGCCGCCTACCTCAAG	5.52381	5.7362	7.42405
SSNA1	84	NM_003731.3	EAAYLKI	GAGGCCGCCTACCTCAAGATC	3.45238	1.68712	1.93671
SSNA1	85	NM_003731.3	AAYLKIL	GCCGCCTACCTCAAGATCCTG	2.41667	2.02454	3.22785
SSNA1	117	NM_003731.3	KSSGGRD	AAAAGTAGCGGCGGCAGGGAC	0.345238	2.69939	1.29114
SSNA1	119	NM_003731.3	SGGRDS*	AGCGGCGGCAGGGACAGCTGA	1.72619	2.69939	1.29114
TPRN	436	NM_001128228.3	EPAEGLR	GAGCCTGCTGAGGGCCTCAGG	0	0	2.29412
TPRN	472	NM_001128228.3	PQAAKLP	CCCCAAGCAGCCAAACTACCC	2.72527	0	0.764706
TPRN	515	NM_001128228.3	GTLQDQH	GGGACTCTGCAGGACCAGCAC	0	2.37398	0
TPRN	581	NM_001128228.3	MKISFND	ATGAAGATCTCCTTCAACGAC	8.17582	7.12195	5.35294
TPRN	582	NM_001128228.3	KISFNDK	AAGATCTCCTTCAACGACAAA	1.36264	5.34146	0.764706
TPRN	583	NM_001128228.3	ISFNDKS	ATCTCCTTCAACGACAAAAGC	2.04396	1.18699	1.52941
TPRN	646	NM_001128228.3	SSVRPES	AGCAGCGTGAGACCCGAGAGC	2.72527	0	0
TPRN	669	NM_001128228.3	HSVAFSK	CACTCTGTGGCCTTCAGCAAG	0	1.18699	2.29412
NDOR1	38	NM_014434.3	LGCRVQA	CTTGGCTGCCGGGTGCAGGCC	0	3.8427	0
NDOR1	66	NM_014434.3	TGQGDPP	ACAGGCCAAGGAGACCCCCCT	0	2.5618	1.07317
NDOR1	71	NM_014434.3	PPDNMKN	CCCCCTGACAACATGAAGAAC	1.15021	3.20225	3.7561
NDOR1	91	NM_014434.3	ALCQMDF	GCCCTCTGTCAGATGGACTTT	4.02575	1.2809	4.29268
NDOR1	116	NM_014434.3	KLHRRLL	AAGCTGCACCGACGGCTACTG	2.30043	2.5618	0.536585
NDOR1	120	NM_014434.3	RLLQLGG	CGGCTACTGCAGCTTGGGGGC	1.15021	0.640449	2.14634
NDOR1	127	NM_014434.3	SALLPVC	AGCGCCCTCCTGCCCGTGTGC	2.30043	0	0.536585
NDOR1	128	NM_014434.3	ALLPVCL	GCCCTCCTGCCCGTGTGCCTG	2.30043	0.640449	1.07317
NDOR1	230	NM_014434.3	FQDVRLI	TTCCAGGACGTTCGGCTGATT	2.87554	0.640449	1.60976
NDOR1	231	NM_014434.3	QDVRLIE	CAGGACGTTCGGCTGATTGAG	2.87554	3.8427	1.60976
NDOR1	248	NM_014434.3	AAGDVVL	GCTGCTGGTGATGTGGTGCTG	0.575107	3.20225	0.536585
NDOR1	272	NM_014434.3	GLDPDQL	GGCCTGGACCCTGACCAGCTC	0.575107	3.20225	1.07317
NDOR1	273	NM_014434.3	LDPDQLF	CTGGACCCTGACCAGCTCTTC	2.30043	2.5618	3.21951
NDOR1	276	NM_014434.3	DQLFMLQ	GACCAGCTCTTCATGCTGCAG	0.575107	0.640449	3.21951
NDOR1	282	NM_014434.3	QPREPDV	CAGCCGCGGGAGCCAGATGTC	0.575107	1.92135	4.29268
NDOR1	284	NM_014434.3	REPDVSS	CGGGAGCCAGATGTCTCCTCC	2.30043	1.2809	1.07317
NDOR1	347	NM_014434.3	LFEYCNR	CTCTTTGAATACTGCAACCGG	3.45064	0.640449	2.14634
NDOR1	348	NM_014434.3	FEYCNRP	TTTGAATACTGCAACCGGCCC	2.87554	1.2809	2.14634
NDOR1	433	NM_014434.3	GQGPVRV	GGGCAAGGACCTGTCCGGGTG	1.15021	0.640449	2.14634
NDOR1	434	NM_014434.3	QGPVRVP	CAAGGACCTGTCCGGGTGCCC	1.72532	1.92135	2.68293
NDOR1	469	NM_014434.3	PFRAAIQ	CCCTTCCGAGCAGCCATCCAG	4.02575	1.2809	3.7561
NDOR1	470	NM_014434.3	FRAAIQE	TTCCGAGCAGCCATCCAGGAG	2.30043	0	1.60976
NDOR1	498	NM_014434.3	FYWEAEW	TTCTACTGGGAGGCTGAGTGG	2.87554	1.92135	1.60976
NDOR1	499	NM_014434.3	YWEAEWQ	TACTGGGAGGCTGAGTGGCAG	2.30043	0	0
NDOR1	574	NM_014434.3	EEGGLCS	GAGGAGGGTGGACTCTGCAGC	2.30043	0	0
NDOR1	595	NM_014434.3	RFQTETW	CGCTTCCAGACAGAGACGTGG	2.30043	0.640449	0.536585
RNF208	40	NM_031297.4	IVHPEKF	ATTGTCCACCCTGAAAAGTTC	2.66667	0	0
TUBB4B	27	NM_006088.6	EVISDEH	GAGGTGATCAGCGATGAGCAC	1.4848	2.08067	1.40358
TUBB4B	28	NM_006088.6	VISDEHG	GTGATCAGCGATGAGCACGGC	1.31983	1.71882	2.28082
TUBB4B	29	NM_006088.6	ISDEHGI	ATCAGCGATGAGCACGGCATC	2.63965	4.70413	3.15806
TUBB4B	30	NM_006088.6	SDEHGID	AGCGATGAGCACGGCATCGAC	5.77424	4.16134	3.6844
TUBB4B	31	NM_006088.6	DEHGIDP	GATGAGCACGGCATCGACCCC	2.63965	1.80928	2.10537
TUBB4B	32	NM_006088.6	EHGIDPT	GAGCACGGCATCGACCCCACG	1.31983	2.89485	4.73709
TUBB4B	33	NM_006088.6	HGIDPTG	CACGGCATCGACCCCACGGGC	3.62952	1.71882	2.10537
TUBB4B	34	NM_006088.6	GIDPTGT	GGCATCGACCCCACGGGCACC	1.15485	2.53299	2.10537
TUBB4B	38	NM_006088.6	TGTYHGD	ACGGGCACCTACCACGGGGAC	3.46454	1.89974	3.85985
TUBB4B	39	NM_006088.6	GTYHGDS	GGCACCTACCACGGGGACAGC	1.64978	2.53299	1.22813
TUBB4B	72	NM_006088.6	DLEPGTM	GATCTGGAGCCCGGCACCATG	0.824891	1.62835	2.28082
TUBB4B	103	NM_006088.6	GNNWAKG	GGGAACAACTGGGCCAAGGGG	1.64978	1.35696	3.50896
TUBB4B	105	NM_006088.6	NWAKGHY	AACTGGGCCAAGGGGCACTAC	2.14472	1.99021	2.45627
TUBB4B	107	NM_006088.6	AKGHYTE	GCCAAGGGGCACTACACAGAA	2.14472	1.62835	1.22813
TUBB4B	132	NM_006088.6	CDCLQGF	TGTGACTGCCTGCAGGGTTTC	2.3097	3.79949	0.877239
TUBB4B	133	NM_006088.6	DCLQGFQ	GACTGCCTGCAGGGTTTCCAG	1.15485	1.35696	2.63172
TUBB4B	143	NM_006088.6	SLGGGTG	TCCCTGGGTGGGGGGACTGGG	8.74385	8.05129	7.89515
TUBB4B	144	NM_006088.6	LGGGTGS	CTGGGTGGGGGGACTGGGTCT	4.45441	7.05619	6.14067
TUBB4B	162	NM_006088.6	EEYPDRI	GAGGAGTACCCAGACAGGATC	2.80463	2.53299	2.28082
TUBB4B	163	NM_006088.6	EYPDRIM	GAGTACCCAGACAGGATCATG	2.47467	4.25181	2.98261
TUBB4B	166	NM_006088.6	DRIMNTF	GACAGGATCATGAACACGTTT	2.14472	2.53299	2.10537
TUBB4B	169	NM_006088.6	MNTFSVV	ATGAACACGTTTAGTGTGGTG	2.14472	0.90464	1.75448
TUBB4B	170	NM_006088.6	NTFSVVP	AACACGTTTAGTGTGGTGCCT	2.47467	2.35206	0.701791
TUBB4B	173	NM_006088.6	SVVPSPK	AGTGTGGTGCCTTCGCCCAAA	2.14472	1.53789	1.22813
TUBB4B	180	NM_006088.6	VSDTVVE	GTGTCAGACACAGTGGTGGAG	2.14472	2.44253	2.10537
TUBB4B	182	NM_006088.6	DTVVEPY	GACACAGTGGTGGAGCCCTAC	0.98987	2.17114	1.22813
TUBB4B	198	NM_006088.6	VENTDET	GTAGAAAACACAGACGAGACC	1.97974	2.98531	1.57903
TUBB4B	202	NM_006088.6	DETYCID	GACGAGACCTACTGCATTGAT	3.62952	1.89974	2.98261
TUBB4B	206	NM_006088.6	CIDNEAL	TGCATTGATAACGAAGCTCTC	1.15485	2.17114	0.877239
TUBB4B	213	NM_006088.6	YDICFRT	TACGACATTTGCTTCAGAACC	2.3097	1.17603	0.526344
TUBB4B	222	NM_006088.6	LTTPTYG	CTGACCACGCCCACCTATGGT	2.14472	2.35206	2.28082
TUBB4B	224	NM_006088.6	TPTYGDL	ACGCCCACCTATGGTGACCTG	1.81476	2.98531	3.50896
TUBB4B	225	NM_006088.6	PTYGDLN	CCCACCTATGGTGACCTGAAC	1.15485	1.44742	2.10537
TUBB4B	248	NM_006088.6	PGQLNAD	CCAGGCCAGCTCAATGCTGAC	1.15485	2.44253	2.63172
TUBB4B	251	NM_006088.6	LNADLRK	CTCAATGCTGACCTGCGGAAG	2.47467	4.70413	2.98261
TUBB4B	252	NM_006088.6	NADLRKL	AATGCTGACCTGCGGAAGCTG	2.3097	2.80438	2.45627
TUBB4B	257	NM_006088.6	KLAVNMV	AAGCTGGCTGTGAACATGGTC	3.62952	3.07578	1.40358
TUBB4B	258	NM_006088.6	LAVNMVP	CTGGCTGTGAACATGGTCCCG	1.64978	2.2616	3.15806
TUBB4B	260	NM_006088.6	VNMVPFP	GTGAACATGGTCCCGTTTCCC	2.63965	4.5232	7.01791
TUBB4B	261	NM_006088.6	NMVPFPR	AACATGGTCCCGTTTCCCCGG	2.63965	2.53299	1.92993
TUBB4B	264	NM_006088.6	PFPRLHF	CCGTTTCCCCGGCTGCACTTC	1.81476	3.07578	1.92993
TUBB4B	265	NM_006088.6	FPRLHFF	TTTCCCCGGCTGCACTTCTTC	1.81476	3.98042	1.40358
TUBB4B	270	NM_006088.6	FFMPGFA	TTCTTCATGCCCGGCTTTGCC	1.97974	2.62346	1.92993
TUBB4B	271	NM_006088.6	FMPGFAP	TTCATGCCCGGCTTTGCCCCA	1.15485	2.2616	1.22813
TUBB4B	275	NM_006088.6	FAPLTSR	TTTGCCCCACTGACCAGCCGG	1.15485	2.44253	1.57903
TUBB4B	280	NM_006088.6	SRGSQQY	AGCCGGGGCAGCCAGCAGTAC	0.98987	1.08557	2.63172
TUBB4B	287	NM_006088.6	RALTVPE	CGGGCGCTGACCGTGCCCGAG	1.81476	2.35206	1.22813
TUBB4B	307	NM_006088.6	ACDPRHG	GCCTGCGACCCCCGCCATGGC	2.96961	2.17114	1.57903
TUBB4B	308	NM_006088.6	CDPRHGR	TGCGACCCCCGCCATGGCCGC	2.14472	1.71882	1.22813
TUBB4B	341	NM_006088.6	KNSSYFV	AAAAACAGCAGCTATTTTGTT	2.3097	2.53299	2.10537
TUBB4B	342	NM_006088.6	NSSYFVE	AACAGCAGCTATTTTGTTGAG	1.4848	2.89485	1.40358
TUBB4B	343	NM_006088.6	SSYFVEW	AGCAGCTATTTTGTTGAGTGG	0.329957	2.53299	0.526344
TUBB4B	345	NM_006088.6	YFVEWIP	TATTTTGTTGAGTGGATCCCC	3.7945	3.34717	4.56164
TUBB4B	346	NM_006088.6	FVEWIPN	TTTGTTGAGTGGATCCCCAAC	6.59913	7.23712	7.19336
TUBB4B	347	NM_006088.6	VEWIPNN	GTTGAGTGGATCCCCAACAAT	1.4848	2.17114	1.57903
TUBB4B	348	NM_006088.6	EWIPNNV	GAGTGGATCCCCAACAATGTG	7.09407	8.41315	4.73709
TUBB4B	349	NM_006088.6	WIPNNVK	TGGATCCCCAACAATGTGAAA	9.23878	8.50361	5.08799
TUBB4B	350	NM_006088.6	IPNNVKT	ATCCCCAACAATGTGAAAACG	3.62952	5.69923	6.49157
TUBB4B	351	NM_006088.6	PNNVKTA	CCCAACAATGTGAAAACGGCT	2.3097	4.88505	2.80717
TUBB4B	352	NM_006088.6	NNVKTAV	AACAATGTGAAAACGGCTGTC	2.80463	3.70902	3.6844
TUBB4B	354	NM_006088.6	VKTAVCD	GTGAAAACGGCTGTCTGTGAC	2.3097	1.71882	1.22813
TUBB4B	355	NM_006088.6	KTAVCDI	AAAACGGCTGTCTGTGACATC	2.3097	1.99021	2.28082
TUBB4B	356	NM_006088.6	TAVCDIP	ACGGCTGTCTGTGACATCCCA	2.63965	3.07578	2.10537
TUBB4B	357	NM_006088.6	AVCDIPP	GCTGTCTGTGACATCCCACCT	2.3097	3.88995	1.57903
TUBB4B	358	NM_006088.6	VCDIPPR	GTCTGTGACATCCCACCTCGG	2.96961	5.88016	2.98261
TUBB4B	375	NM_006088.6	NSTAIQE	AACAGCACGGCCATCCAGGAG	2.14472	1.80928	1.22813
TUBB4B	380	NM_006088.6	QELFKRI	CAGGAGCTGTTCAAGCGCATC	1.64978	1.62835	3.33351
TUBB4B	382	NM_006088.6	LFKRISE	CTGTTCAAGCGCATCTCCGAG	1.31983	3.70902	1.92993
NELFB	63	NM_015456.5	VANGEDL	GTGGCCAACGGCGAGGACCTG	2.97065	4.12632	0.519288
NELFB	64	NM_015456.5	ANGEDLK	GCCAACGGCGAGGACCTGAAG	3.81941	2.57895	2.07715
NELFB	72	NM_015456.5	TLTNCTE	ACCCTGACCAACTGCACGGAG	0.848758	2.06316	1.03858
NELFB	102	NM_015456.5	PFLDLHG	CCCTTCTTGGACCTGCACGGG	3.39503	2.57895	2.59644
NELFB	103	NM_015456.5	FLDLHGT	TTCTTGGACCTGCACGGGACG	1.27314	3.09474	0.519288
NELFB	128	NM_015456.5	ERVSAIA	GAGCGAGTGTCAGCCATCGCT	0.424379	2.06316	1.55786
NELFB	139	NM_015456.5	AEERYKK	GCTGAGGAAAGGTACAAGAAG	0.424379	2.06316	0.519288
NELFB	140	NM_015456.5	EERYKKL	GAGGAAAGGTACAAGAAGCTG	0.848758	3.09474	1.03858
NELFB	141	NM_015456.5	ERYKKLE	GAAAGGTACAAGAAGCTGGAA	3.39503	4.12632	2.07715
NELFB	142	NM_015456.5	RYKKLED	AGGTACAAGAAGCTGGAAGAC	2.1219	2.57895	2.07715
NELFB	159	NM_015456.5	MPSLQPV	ATGCCGTCCCTGCAGCCCGTG	0.848758	2.06316	0
NELFB	162	NM_015456.5	LQPVVMC	CTGCAGCCCGTGGTGATGTGC	1.69752	3.09474	1.03858
NELFB	163	NM_015456.5	QPVVMCV	CAGCCCGTGGTGATGTGCGTC	3.39503	3.61053	3.11573
NELFB	164	NM_015456.5	PVVMCVM	CCCGTGGTGATGTGCGTCATG	2.97065	2.57895	4.67359
NELFB	194	NM_015456.5	CAVEVKR	TGCGCCGTGGAGGTGAAGCGG	0.424379	1.03158	2.07715
NELFB	241	NM_015456.5	FSPSPKT	TTCAGTCCTTCCCCCAAGACC	1.27314	1.03158	2.07715
NELFB	249	NM_015456.5	RQGEVVQ	CGCCAGGGCGAGGTGGTGCAG	2.1219	0	1.03858
NELFB	250	NM_015456.5	QGEVVQR	CAGGGCGAGGTGGTGCAGCGG	0.424379	1.03158	2.07715
NELFB	252	NM_015456.5	EVVQRLT	GAGGTGGTGCAGCGGCTGACG	2.1219	0.515789	1.03858
NELFB	297	NM_015456.5	SLHDLDV	TCCCTGCACGACCTGGACGTG	0	0.515789	2.07715
NELFB	324	NM_015456.5	RERFVDS	CGAGAGCGGTTCGTGGACAGC	0.848758	3.09474	1.55786
NELFB	325	NM_015456.5	ERFVDSK	GAGCGGTTCGTGGACAGCAAG	2.97065	3.61053	1.55786
NELFB	326	NM_015456.5	RFVDSKR	CGGTTCGTGGACAGCAAGAGG	2.54628	4.12632	2.59644
NELFB	409	NM_015456.5	DSQVFKE	GACAGCCAGGTCTTCAAGGAG	3.81941	4.12632	4.67359
NELFB	416	NM_015456.5	PKMEVEL	CCCAAGATGGAGGTAGAGCTC	3.39503	1.03158	4.1543
NELFB	417	NM_015456.5	KMEVELI	AAGATGGAGGTAGAGCTCATC	5.94131	1.54737	1.55786
NELFB	418	NM_015456.5	MEVELIT	ATGGAGGTAGAGCTCATCACC	0.424379	2.57895	1.03858
NELFB	419	NM_015456.5	EVELITR	GAGGTAGAGCTCATCACCAGG	0.848758	0.515789	2.59644
NELFB	438	NM_015456.5	YTFNVDQ	TACACTTTCAATGTGGATCAG	1.27314	0.515789	2.59644
NELFB	440	NM_015456.5	FNVDQKL	TTCAATGTGGATCAGAAACTT	3.81941	5.15789	5.71217
NELFB	441	NM_015456.5	NVDQKLP	AATGTGGATCAGAAACTTCCG	2.97065	4.12632	0.519288
NELFB	442	NM_015456.5	VDQKLPA	GTGGATCAGAAACTTCCGGCT	2.97065	1.03158	0
NELFB	449	NM_015456.5	EEKAPVS	GAGGAGAAAGCCCCAGTCTCA	0.848758	1.54737	2.59644
NELFB	450	NM_015456.5	EKAPVSY	GAGAAAGCCCCAGTCTCATAT	2.97065	1.54737	2.07715
NELFB	482	NM_015456.5	VLHITKQ	GTCCTGCACATCACCAAGCAG	2.1219	1.54737	2.07715
NELFB	490	NM_015456.5	NKNALLR	AACAAGAACGCGCTCCTCCGC	0.424379	1.03158	2.07715
NELFB	494	NM_015456.5	LLRLLPG	CTCCTCCGCCTGCTGCCCGGG	2.54628	0.515789	0.519288
NELFB	527	NM_015456.5	DEFALED	GACGAATTTGCCCTTGAGGAC	0.424379	0.515789	2.07715
NELFB	528	NM_015456.5	EFALEDF	GAATTTGCCCTTGAGGACTTC	0	1.54737	4.1543
NELFB	538	NM_015456.5	LFDGFFL	CTCTTCGATGGCTTCTTCCTC	2.54628	3.61053	2.07715
NELFB	582	NM_015456.5	PTGQSGE	CCTACAGGCCAGAGCGGAGAG	2.1219	0	0
NRARP	81	NM_001004354.3	DIRLANR	GACATCCGCCTGGCCAACCGC	2.54545	0.744186	2.46154
NRARP	85	NM_001004354.3	ANRDGWS	GCCAACCGCGACGGCTGGAGC	0.636364	2.23256	0
NRARP	104	NM_001004354.3	IVLYLIT	ATCGTGCTCTATCTCATCACC	0.636364	2.23256	1.23077
NRARP	107	NM_001004354.3	YLITKAK	TATCTCATCACCAAGGCGAAG	1.90909	1.48837	4.92308
NRARP	108	NM_001004354.3	LITKAKY	CTCATCACCAAGGCGAAGTAC	1.90909	2.23256	0.615385
NRARP	110	NM_001004354.3	TKAKYAA	ACCAAGGCGAAGTACGCGGCC	2.54545	0.744186	1.23077
NOXA1	82	NM_001256067.2	QRGVANF	CAGCGAGGAGTGGCCAACTTC	0	0	2.35714
NOXA1	160	NM_001256067.2	GSLNGLD	GGGTCCCTGAATGGCCTGGAC	0	0	2.35714
NOXA1	222	NM_001256067.2	GVRPQQP	GGCGTCCGCCCTCAGCAGCCA	1.52632	2.44444	1.57143
NOXA1	333	NM_001256067.2	ARRGADL	GCACGAAGAGGAGCCGACCTG	2.28947	0	0
NOXA1	336	NM_001256067.2	GADLSSL	GGAGCCGACCTGTCCAGCCTG	2.28947	0	0.785714
NOXA1	432	NM_001256067.2	DVLCEVD	GACGTCCTGTGTGAAGTGGAC	2.28947	0	0
MRPL41	112	NM_032477.3	GTFDPDN	GGTACCTTCGACCCTGACAAC	6.18274	3.0692	2.21336
MRPL41	124	NM_032477.3	FEPTQEG	TTCGAGCCCACACAGGAGGGA	2.20812	0.354138	0
MRPL41	135	NM_032477.3	LYPRNFL	CTCTACCCCAGGAACTTCCTG	7.94924	7.31886	4.9375
ATP5F1B	277	NM_001686.4	MNEPPGA	ATGAATGAACCACCTGGTGCT	16.8332	21.4179	18.2235
MRPL41	137	NM_032477.3	PRNFLR*	CCCAGGAACTTCCTGCGCTAG	3.75381	5.66621	2.8944
DPH7	19	NM_138778.5	LTADSVE	CTGACCGCGGACTCGGTGGAG	2.10526	1.72038	0
DPH7	85	NM_138778.5	LVEVQRK	CTGGTCGAGGTCCAAAGAAAA	3.15789	0.57346	0.580838
DPH7	86	NM_138778.5	VEVQRKD	GTCGAGGTCCAAAGAAAAGAT	2.63158	1.72038	1.16168
DPH7	88	NM_138778.5	VQRKDTS	GTCCAAAGAAAAGATACTTCT	2.10526	0	0.580838
DPH7	94	NM_138778.5	SAILDMK	TCTGCAATCCTGGACATGAAA	2.63158	4.01422	2.32335
DPH7	95	NM_138778.5	AILDMKW	GCAATCCTGGACATGAAATGG	1.57895	2.29384	1.16168
DPH7	110	NM_138778.5	ALLGLAD	GCCCTCTTGGGCTTGGCAGAT	0.526316	2.29384	0.580838
DPH7	159	NM_138778.5	TGRAGDQ	ACTGGAAGGGCCGGGGACCAG	1.05263	2.29384	1.16168
DPH7	161	NM_138778.5	RAGDQPL	AGGGCCGGGGACCAGCCCTTG	2.10526	1.14692	1.16168
DPH7	168	NM_138778.5	KIISSDS	AAGATCATCAGCAGTGACTCC	7.36842	3.44076	4.06587
DPH7	169	NM_138778.5	IISSDST	ATCATCAGCAGTGACTCCACA	1.57895	1.14692	2.32335
DPH7	170	NM_138778.5	ISSDSTG	ATCAGCAGTGACTCCACAGGG	2.10526	0.57346	2.32335
DPH7	173	NM_138778.5	DSTGQLH	GACTCCACAGGGCAGCTCCAC	2.63158	2.29384	0
DPH7	174	NM_138778.5	STGQLHL	TCCACAGGGCAGCTCCACCTC	3.15789	1.14692	0.580838
DPH7	207	NM_138778.5	AFNYWHP	GCTTTCAATTACTGGCATCCA	0.526316	2.29384	0
DPH7	254	NM_138778.5	PHREHIL	CCTCATCGGGAGCACATCCTG	1.05263	0.57346	2.32335
DPH7	258	NM_138778.5	HILATGS	CACATCCTGGCCACGGGAAGC	2.10526	1.14692	0.580838
DPH7	261	NM_138778.5	ATGSYDE	GCCACGGGAAGCTATGATGAA	4.73684	1.72038	1.74251
DPH7	271	NM_138778.5	LWDTRNM	CTGTGGGACACACGAAACATG	3.15789	1.14692	2.32335
DPH7	273	NM_138778.5	DTRNMKQ	GACACACGAAACATGAAGCAG	1.57895	1.72038	3.48503
DPH7	277	NM_138778.5	MKQPLAD	ATGAAGCAGCCGTTGGCAGAT	3.68421	1.72038	0
DPH7	292	NM_138778.5	RIKWHPF	AGAATCAAGTGGCACCCTTTC	0	2.29384	0
DPH7	427	NM_138778.5	VNPEEAD	GTGAACCCAGAAGAAGCAGAC	2.10526	2.29384	1.74251
DPH7	450	NM_138778.5	HLWEWEG	CACCTCTGGGAGTGGGAGGGG	1.05263	2.8673	2.90419
DPH7	452	NM_138778.5	WEWEGN*	TGGGAGTGGGAGGGGAACTGA	0	5.16114	0
ZMYND19	27	NM_138462.3	LIDEQDI	CTGATCGATGAGCAGGACATC	1.06949	2.65289	0.828452
ZMYND19	28	NM_138462.3	IDEQDIP	ATCGATGAGCAGGACATCCCG	2.85196	2.65289	1.24268
ZMYND19	38	NM_138462.3	SYSFEAR	AGCTACTCCTTTGAGGCCCGA	2.13897	1.7686	0.414226
ZMYND19	68	NM_138462.3	GSGRLLH	GGCTCTGGGAGACTCCTTCAT	2.85196	1.32645	1.24268
ZMYND19	72	NM_138462.3	LLHELLW	CTCCTTCATGAGCTGCTGTGG	0	2.21074	0.414226
ZMYND19	99	NM_138462.3	VDNRLDN	GTGGACAATCGCCTGGACAAC	1.42598	1.32645	2.07113
ZMYND19	101	NM_138462.3	NRLDNLQ	AATCGCCTGGACAACCTGCAA	0.712991	0	2.89958
ZMYND19	102	NM_138462.3	RLDNLQL	CGCCTGGACAACCTGCAACTG	2.13897	0	0
ZMYND19	103	NM_138462.3	LDNLQLV	CTGGACAACCTGCAACTGGTG	2.49547	0.884298	0.828452
ZMYND19	104	NM_138462.3	DNLQLVP	GACAACCTGCAACTGGTGCCG	0	0.884298	2.48536
ZMYND19	106	NM_138462.3	LQLVPWG	CTGCAACTGGTGCCGTGGGGC	0.712991	2.21074	0.828452
ZMYND19	107	NM_138462.3	QLVPWGW	CAACTGGTGCCGTGGGGCTGG	1.42598	2.21074	1.24268
ZMYND19	110	NM_138462.3	PWGWRPK	CCGTGGGGCTGGCGGCCCAAG	7.8429	3.53719	5.38494
ZMYND19	116	NM_138462.3	KAEETSS	AAGGCTGAAGAGACCTCCAGC	3.92145	3.53719	2.89958
ZMYND19	143	NM_138462.3	EEQFPVL	GAAGAACAGTTTCCTGTCCTA	3.92145	4.42149	6.21339
ZMYND19	144	NM_138462.3	EQFPVLN	GAACAGTTTCCTGTCCTAAAT	7.12991	4.42149	7.04184
ZMYND19	167	NM_138462.3	NSCTYYE	AACTCTTGCACCTACTATGAG	3.56495	3.09504	2.07113
ZMYND19	181	NM_138462.3	VIEKQLR	GTGATTGAGAAGCAGCTCCGG	1.78248	1.32645	3.72803
ZMYND19	182	NM_138462.3	IEKQLRE	ATTGAGAAGCAGCTCCGGGAG	3.56495	2.65289	3.31381
ZMYND19	216	NM_138462.3	HCRERKR	CACTGTCGGGAGAGGAAGCGT	0.356495	2.65289	0.828452
ZMYND19	226	NM_138462.3	HELEPER	CATGAGCTTGAGCCAGAGCGA	0.712991	2.65289	2.07113
ARRDC1	68	NM_152285.4	EEGYFNS	GAGGAGGGTTACTTCAACAGT	2.29008	0	1.40206
ARRDC1	70	NM_152285.4	GYFNSSL	GGTTACTTCAACAGTTCCCTG	2.29008	0.71028	0.701031
ARRDC1	146	NM_152285.4	IPDIEQP	ATCCCAGACATTGAGCAACCC	1.71756	2.84112	2.80412
ARRDC1	165	NM_152285.4	LVKTGSV	CTGGTGAAGACGGGCAGCGTG	5.15267	0	2.80412
ARRDC1	205	NM_152285.4	VVASLLQ	GTGGTGGCCAGTCTGCTGCAG	2.8626	0	0
ARRDC1	224	NM_152285.4	VRTIAEV	GTACGGACCATTGCGGAGGTG	2.29008	2.84112	3.50515
ARRDC1	225	NM_152285.4	RTIAEVE	CGGACCATTGCGGAGGTGGAG	4.00763	3.5514	3.50515
ARRDC1	226	NM_152285.4	TIAEVEG	ACCATTGCGGAGGTGGAGGGT	2.29008	0	0.701031
ARRDC1	247	NM_152285.4	ILVPALP	ATCCTGGTGCCTGCCTTGCCC	0	2.13084	0
ARRDC1	300	NM_152285.4	PGLGLPP	CCAGGCCTGGGGCTGCCTCCT	2.29008	4.97196	0.701031
ARRDC1	305	NM_152285.4	PPGAPPL	CCTCCTGGGGCCCCACCCCTG	0.572519	2.13084	0
ARRDC1	401	NM_152285.4	TSTLILP	ACCAGCACCTTGATTCTTCCT	2.8626	0	0.701031
ARRDC1	403	NM_152285.4	TLILPPE	ACCTTGATTCTTCCTCCAGAG	2.29008	0.71028	2.10309
ARRDC1	432	NM_152285.4	PSLTPES	CCCAGCCTGACCCCTGAGAGC	1.71756	2.13084	1.40206
MID1	4	NM_000381.4	LKMETLE	CTGAAGATGGAAACACTGGAG	2.02882	0.538028	2.91139
MID1	11	NM_000381.4	SELTCPI	TCAGAACTGACCTGCCCTATT	1.01441	0.538028	3.49367
MID1	26	NM_000381.4	LLLPCAH	CTTCTACTGCCCTGCGCACAC	2.53602	0	0.582278
MID1	27	NM_000381.4	LLPCAHS	CTACTGCCCTGCGCACACAGC	2.53602	0	0
MID1	85	NM_000381.4	QNIIDRF	CAGAACATCATCGACAGGTTC	1.01441	2.69014	0.582278
MID1	87	NM_000381.4	IIDRFQK	ATCATCGACAGGTTCCAGAAA	2.02882	3.7662	0.582278
MID1	88	NM_000381.4	IDRFQKA	ATCGACAGGTTCCAGAAAGCA	3.04323	2.15211	4.07595
MID1	89	NM_000381.4	DRFQKAS	GACAGGTTCCAGAAAGCATCA	4.05764	4.84225	2.32911
MID1	120	NM_000381.4	EKVLCQF	GAGAAGGTCCTCTGCCAGTTT	2.53602	0	1.16456
MID1	161	NM_000381.4	FTGHRLI	TTTACAGGCCATCGTCTGATT	2.02882	0.538028	0
MID1	164	NM_000381.4	HRLIEPI	CATCGTCTGATTGAGCCAATT	3.04323	1.07606	0
MID1	165	NM_000381.4	RLIEPIP	CGTCTGATTGAGCCAATTCCG	4.05764	3.22817	0.582278
MID1	166	NM_000381.4	LIEPIPD	CTGATTGAGCCAATTCCGGAC	2.02882	2.15211	1.16456
MID1	221	NM_000381.4	YDKLKQN	TATGACAAATTGAAGCAAAAC	2.02882	2.15211	4.07595
MID1	222	NM_000381.4	DKLKQNL	GACAAATTGAAGCAAAACTTA	2.02882	0.538028	0
MID1	258	NM_000381.4	VNASRQE	GTCAATGCATCACGTCAAGAA	1.01441	2.15211	0.582278
MID1	260	NM_000381.4	ASRQEAK	GCATCACGTCAAGAAGCCAAA	0.507205	0	2.32911
MID1	263	NM_000381.4	QEAKLTE	CAAGAAGCCAAATTGACAGAG	2.02882	1.61408	0.582278
MID1	264	NM_000381.4	EAKLTEE	GAAGCCAAATTGACAGAGGAG	1.52161	1.07606	2.32911
MID1	281	NM_000381.4	RRQIIGT	AGACGACAGATTATTGGAACC	0	0.538028	2.32911
MID1	284	NM_000381.4	IIGTKIK	ATTATTGGAACCAAGATCAAA	5.07205	6.45634	4.07595
MID1	339	NM_000381.4	NITERVS	AATATCACCGAGAGAGTCTCC	2.02882	0.538028	0.582278
MID1	341	NM_000381.4	TERVSMA	ACCGAGAGAGTCTCCATGGCA	2.02882	2.15211	2.91139
MID1	342	NM_000381.4	ERVSMAT	GAGAGAGTCTCCATGGCAACT	3.04323	1.07606	1.16456
MID1	363	NM_000381.4	TFDTFAL	ACATTTGACACCTTTGCCTTA	2.02882	0.538028	0.582278
MID1	369	NM_000381.4	LDFSREK	TTAGATTTTTCCCGAGAGAAG	1.52161	2.15211	0.582278
MID1	370	NM_000381.4	DFSREKK	GATTTTTCCCGAGAGAAGAAA	3.04323	1.61408	0.582278
MID1	372	NM_000381.4	SREKKLL	TCCCGAGAGAAGAAACTGCTA	3.55043	3.7662	1.16456
MID1	373	NM_000381.4	REKKLLE	CGAGAGAAGAAACTGCTAGAA	2.02882	3.7662	3.49367
MID1	380	NM_000381.4	CLDYLTA	TGTCTGGATTACCTTACAGCT	2.02882	1.61408	0.582278
MID1	474	NM_000381.4	AGSRSSE	GCGGGCAGCCGCAGCAGTGAG	0.507205	0	2.32911
MID1	486	NM_000381.4	TNSQPFK	ACAAACAGCCAACCATTTAAA	0	0.538028	2.32911
MID1	501	NM_000381.4	KLKVSHD	AAACTGAAGGTGTCCCATGAT	1.52161	0	2.32911
MID1	526	NM_000381.4	RFTSQGS	CGCTTCACCAGCCAGGGGAGC	0.507205	0	2.32911
MID1	629	NM_000381.4	IHLYTFD	ATCCACCTCTACACCTTCGAC	2.02882	1.61408	0
MID1	655	NM_000381.4	IITGLPI	ATTATCACTGGGCTCCCTATC	0	2.69014	0
MID1	664	NM_000381.4	HLDCTEQ	CATTTGGACTGCACAGAGCAG	1.01441	2.69014	0
MID1	666	NM_000381.4	DCTEQLP	GACTGCACAGAGCAGCTGCCG	4.05764	8.60845	2.91139
RAI2	106	NM_021785.5	APELNPN	GCACCAGAGCTCAATCCGAAT	2.16393	0	0.734513
RAI2	122	NM_021785.5	QGPVQLP	CAGGGCCCCGTGCAACTGCCC	0	2.47706	0
RAI2	167	NM_021785.5	PEAQPQL	CCCGAGGCCCAGCCCCAGCTC	2.16393	1.8578	0
RAI2	185	NM_021785.5	PTLPFEA	CCCACTTTGCCATTTGAAGCT	0	0	2.93805
RAI2	199	NM_021785.5	SQGTLGP	TCCCAGGGCACTCTCGGGCCC	2.16393	0.619266	0
RAI2	290	NM_021785.5	KDELKPF	AAAGATGAACTGAAGCCCTTT	2.88525	3.09633	0
RAI2	291	NM_021785.5	DELKPFD	GATGAACTGAAGCCCTTTGAC	2.16393	1.23853	0.734513
RAI2	354	NM_021785.5	AHRKSEP	GCCCACCGGAAATCCGAGCCT	3.60656	1.23853	1.46903
RAI2	356	NM_021785.5	RKSEPPP	CGGAAATCCGAGCCTCCCCCT	1.44262	5.57339	1.46903
RAI2	357	NM_021785.5	KSEPPPE	AAATCCGAGCCTCCCCCTGAG	1.44262	6.81193	2.20354
RAI2	479	NM_021785.5	VLQGYDI	GTGCTTCAGGGCTATGACATC	2.16393	2.47706	0.734513
RAI2	492	NM_021785.5	SMGNAEP	TCCATGGGAAATGCAGAGCCC	0	0	2.20354
RAI2	503	NM_021785.5	IKNRSIK	ATCAAAAACCGGAGCATAAAG	2.16393	3.7156	2.20354
RAI2	504	NM_021785.5	KNRSIKL	AAAAACCGGAGCATAAAGTTA	3.60656	5.57339	1.46903
BCLAF3	49	NM_198279.3	KRPVAWR	AAAAGACCCGTCGCGTGGAGA	2.20833	1.48315	0
BCLAF3	108	NM_198279.3	RGDSNRR	AGAGGGGACAGTAACAGGAGA	2.20833	0	0
BCLAF3	227	NM_198279.3	KDVERYE	AAAGACGTGGAGAGGTATGAA	2.20833	0.741573	0
BCLAF3	228	NM_198279.3	DVERYES	GACGTGGAGAGGTATGAAAGC	0.736111	2.22472	1.53333
BCLAF3	267	NM_198279.3	RHAEREH	CGACATGCTGAGAGGGAACAC	0.736111	2.22472	3.06667
BCLAF3	464	NM_198279.3	STQNTEN	TCAACTCAGAATACTGAAAAC	2.20833	0.741573	0
BCLAF3	465	NM_198279.3	TQNTENK	ACTCAGAATACTGAAAACAAA	2.20833	0.741573	0
BCLAF3	509	NM_198279.3	IHKADVN	ATACACAAGGCAGATGTAAAT	0	2.22472	2.3
BCLAF3	512	NM_198279.3	ADVNEIP	GCAGATGTAAATGAAATTCCA	0	0	2.3
BCLAF3	525	NM_198279.3	IHRRIDM	ATACACAGGAGAATAGATATG	2.20833	0.741573	0
BCLAF3	565	NM_198279.3	RRRKERL	AGAAGGCGAAAAGAACGGTTA	2.20833	0	0.766667
DMD	3347	NM_004006.2	FSGRVAK	TTTTCTGGTCGAGTTGCAAAA	2.5	1.47059	1.66667
DMD	3350	NM_004006.2	RVAKGHK	CGAGTTGCAAAAGGCCATAAA	0	2.94118	0
DMD	3400	NM_004006.2	LPVQTVL	CTGCCAGTGCAGACTGTCTTA	0	2.20588	0.833333
DMD	3508	NM_004006.2	RGELERI	AGAGGGGAGCTAGAGAGAATC	0	2.20588	0
RBM10	6	NM_005676.5	MEYERRG	ATGGAGTATGAAAGACGTGGT	3.3829	7.43267	4.70716
RBM10	7	NM_005676.5	EYERRGG	GAGTATGAAAGACGTGGTGGT	2.41636	2.85872	1.41215
RBM10	30	NM_005676.5	DGGENRS	GATGGTGGGGAGAACCGCAGC	0.966543	2.85872	0.941432
RBM10	33	NM_005676.5	ENRSRDH	GAGAACCGCAGCCGAGACCAC	0.966543	2.85872	0.941432
RBM10	56	NM_005676.5	QEGKHDY	CAGGAGGGCAAGCATGACTAT	4.34944	1.14349	2.8243
RBM10	57	NM_005676.5	EGKHDYD	GAGGGCAAGCATGACTATGAC	6.28253	3.43046	0.941432
RBM10	58	NM_005676.5	GKHDYDD	GGCAAGCATGACTATGACGAC	3.86617	2.28698	4.23644
RBM10	62	NM_005676.5	YDDSSEE	TATGACGACTCATCTGAGGAG	2.41636	2.85872	2.35358
RBM10	158	NM_005676.5	GVQAREV	GGCGTGCAAGCACGGGAGGTT	1.44981	4.57395	2.35358
RBM10	160	NM_005676.5	QAREVRL	CAAGCACGGGAGGTTCGGCTG	0.483271	2.28698	0
RBM10	170	NM_005676.5	KSSGQSR	AAATCTTCAGGTCAGAGCCGG	2.89963	0.571744	0.470716
RBM10	183	NM_005676.5	FSHLQDA	TTTAGTCACTTGCAGGACGCT	0.483271	3.43046	1.41215
RBM10	192	NM_005676.5	WMEANQH	TGGATGGAAGCCAATCAGCAC	0.483271	2.85872	2.35358
RBM10	194	NM_005676.5	EANQHSL	GAAGCCAATCAGCACTCCCTC	2.89963	0.571744	1.41215
RBM10	195	NM_005676.5	ANQHSLN	GCCAATCAGCACTCCCTCAAC	0.966543	1.71523	3.76573
RBM10	196	NM_005676.5	NQHSLNI	AATCAGCACTCCCTCAACATC	1.93309	4.57395	2.35358
RBM10	197	NM_005676.5	QHSLNIL	CAGCACTCCCTCAACATCCTG	0.483271	0.571744	2.35358
RBM10	235	NM_005676.5	REKCFKC	CGAGAGAAGTGCTTCAAATGT	3.86617	1.14349	5.64859
RBM10	376	NM_005676.5	TIDGKTI	ACTATCGACGGCAAGACCATC	2.89963	4.57395	2.8243
RBM10	377	NM_005676.5	IDGKTIN	ATCGACGGCAAGACCATCAAT	1.93309	1.71523	4.70716
RBM10	378	NM_005676.5	DGKTINV	GACGGCAAGACCATCAATGTT	0.483271	2.28698	2.8243
RBM10	437	NM_005676.5	PVDYSYY	CCGGTCGACTACAGCTACTAC	3.3829	0	1.41215
RBM10	438	NM_005676.5	VDYSYYQ	GTCGACTACAGCTACTACCAA	12.5651	5.71744	8.00217
RBM10	587	NM_005676.5	YDPQTGL	TATGACCCCCAGACCGGCCTC	0.966543	0.571744	2.35358
RBM10	648	NM_005676.5	HKTKTAQ	CACAAGACCAAGACAGCTCAA	2.89963	2.28698	1.41215
RBM10	656	NM_005676.5	IAKDMER	ATTGCCAAGGACATGGAACGC	0	2.28698	0
RBM10	663	NM_005676.5	WARSLNK	TGGGCCCGCAGTCTCAACAAA	0	2.28698	0
RBM10	690	NM_005676.5	RESATAD	CGGGAGTCAGCCACTGCAGAT	1.93309	1.14349	2.35358
RBM10	697	NM_005676.5	AGYAILE	GCTGGCTATGCCATCCTCGAG	2.41636	1.14349	0
RBM10	703	NM_005676.5	EKKGALA	GAGAAGAAGGGAGCACTAGCC	2.41636	2.28698	0
RBM10	708	NM_005676.5	LAERQHT	CTAGCCGAGAGACAGCACACC	1.44981	2.85872	1.41215
RBM10	710	NM_005676.5	ERQHTSM	GAGAGACAGCACACCAGCATG	0.966543	1.14349	3.29501
RBM10	723	NM_005676.5	SDDRPSP	AGTGACGACCGCCCAAGCCCT	2.41636	0	0.470716
RBM10	777	NM_005676.5	EALIRHQ	GAGGCGCTCATCCGGCACCAG	2.89963	2.28698	1.41215
RBM10	813	NM_005676.5	DMEQMKY	GACATGGAGCAAATGAAGTAC	3.3829	0	0.941432
RBM10	839	NM_005676.5	KRRKYGG	AAGAGGAGGAAGTACGGCGGC	2.41636	3.43046	0.941432
RBM10	906	NM_005676.5	ARGSSYG	GCACGGGGCAGCTCCTACGGG	2.41636	0.571744	0.470716
RBM10	928	NM_005676.5	VTRFNEA	GTGACCCGCTTCAACGAGGCC	2.41636	1.14349	2.35358
RBM10	929	NM_005676.5	TRFNEAQ	ACCCGCTTCAACGAGGCCCAG	2.41636	1.71523	2.35358
RBM10	931	NM_005676.5	FNEAQ*A	TTCAACGAGGCCCAGTGAGCA	2.89963	0.571744	2.35358
PPP1R3F	218	NM_033215.5	AGDPILD	GCAGGAGATCCCATCCTGGAT	0	2.5	0
PPP1R3F	398	NM_033215.5	EEGDVPR	GAAGAAGGTGATGTCCCCAGA	0	0	2.42857
OPHN1	39	NM_002547.3	KFIKDVI	AAATTCATCAAAGACGTAATC	4.14286	2.07407	0.842105
OPHN1	129	NM_002547.3	IGFTKER	ATAGGCTTCACCAAGGAGCGG	0	0	2.52632
OPHN1	163	NM_002547.3	SQLQEAD	TCTCAGTTACAAGAGGCAGAC	0.828571	0.691358	2.52632
OPHN1	198	NM_002547.3	KFNIVEP	AAGTTCAATATTGTGGAGCCT	0.828571	2.07407	0.842105
OPHN1	302	NM_002547.3	TLTMTPM	ACACTGACCATGACGCCTATG	0	2.76543	0
OPHN1	360	NM_002547.3	NRRLWME	AACAGAAGGCTATGGATGGAA	0	2.76543	0.842105
OPHN1	553	NM_002547.3	FQNIVVE	TTCCAGAACATAGTGGTGGAA	0	2.07407	0
OPHN1	609	NM_002547.3	TSSLDES	ACTTCTTCCCTGGATGAAAGC	0.828571	2.76543	0
ITGB1BP2	207	NM_012278.4	GCRVGRH	GGGTGCAGAGTCGGTAGACAT	2.33333	0	0
HDAC8	5	NM_018486.3	KMEEPEE	AAGATGGAGGAGCCGGAGGAA	1.48718	2.86567	0.77551
HDAC8	6	NM_018486.3	MEEPEEP	ATGGAGGAGCCGGAGGAACCG	0	5.01493	3.87755
HDAC8	89	NM_018486.3	QEGDDDH	CAAGAGGGCGATGATGATCAT	2.97436	2.86567	3.10204
HDAC8	125	NM_018486.3	ITAAQCL	ATCACAGCTGCCCAATGCCTG	0	2.14925	0
HDAC8	161	NM_018486.3	NDAVLGI	AATGATGCTGTCCTGGGAATA	2.23077	0.716418	0
HDAC8	358	NM_018486.3	RPDRNEP	CGGCCAGACCGCAATGAGCCC	1.48718	1.43284	2.32653
SLC16A2	208	NM_006517.5	ILFGCGC	ATTCTCTTTGGTTGTGGCTGT	0	3.97895	1.6
SLC16A2	214	NM_006517.5	CSFAFQP	TGTTCCTTCGCCTTTCAGCCA	0	3.41053	2.4
SLC16A2	345	NM_006517.5	VHLMKYV	GTACACCTGATGAAGTATGTG	1.5082	2.27368	0
SLC16A2	508	NM_006517.5	RMFKKEQ	AGGATGTTCAAGAAAGAGCAG	0	0.568421	2.4
SLC16A2	522	NM_006517.5	MLAPDPD	ATGTTGGCCCCTGACCCAGAC	0.754098	2.27368	0.8
SLC16A2	523	NM_006517.5	LAPDPDP	TTGGCCCCTGACCCAGACCCC	1.5082	2.84211	0.8
SLC16A2	524	NM_006517.5	APDPDPN	GCCCCTGACCCAGACCCCAAT	4.52459	4.54737	0.8
SLC16A2	525	NM_006517.5	PDPDPNG	CCTGACCCAGACCCCAATGGG	0.754098	2.84211	1.6
ATRX	33	NM_000489.5	ESEETSS	GAATCTGAAGAAACAAGTTCT	4.37358	5.03441	4.08901
ATRX	34	NM_000489.5	SEETSSP	TCTGAAGAAACAAGTTCTCCT	3.82688	3.35627	0.584145
ATRX	35	NM_000489.5	EETSSPP	GAAGAAACAAGTTCTCCTCCA	1.64009	2.79689	1.75243
ATRX	36	NM_000489.5	ETSSPPR	GAAACAAGTTCTCCTCCACGA	3.28018	1.67814	4.08901
ATRX	80	NM_000489.5	GSSRSKR	GGATCGTCACGATCAAAGAGG	4.37358	3.35627	2.92072
ATRX	104	NM_000489.5	DDETVNE	GATGATGAAACTGTAAATGAA	0	2.23751	1.16829
ATRX	109	NM_000489.5	NEDASNE	AATGAAGATGCGTCTAATGAA	0.546697	1.11876	2.92072
ATRX	172	NM_000489.5	GIVSCTA	GGGATTGTGAGCTGCACTGCT	1.64009	0	3.50487
ATRX	173	NM_000489.5	IVSCTAC	ATTGTGAGCTGCACTGCTTGT	0	2.23751	0.584145
ATRX	223	NM_000489.5	EQCRWCA	GAACAATGTAGGTGGTGTGCG	1.64009	0	2.33658
ATRX	323	NM_000489.5	KKTSSNC	AAGAAGACTAGTTCAAATTGT	2.18679	0.559378	0
ATRX	339	NM_000489.5	SCSGSVT	TCCTGTTCTGGCTCTGTAACC	1.09339	0	2.33658
ATRX	361	NM_000489.5	AKKLIET	GCAAAAAAACTGATTGAGACC	3.82688	2.23751	1.75243
ATRX	413	NM_000489.5	ALEEDLN	GCATTGGAAGAAGACTTAAAT	2.18679	0	0
ATRX	416	NM_000489.5	EDLNSEF	GAAGACTTAAATTCCGAGTTT	1.64009	4.47503	1.16829
ATRX	417	NM_000489.5	DLNSEFR	GACTTAAATTCCGAGTTTCGA	2.18679	4.47503	2.92072
ATRX	418	NM_000489.5	LNSEFRA	TTAAATTCCGAGTTTCGAGCG	2.18679	4.47503	0
ATRX	471	NM_000489.5	RKQVDSE	AGAAAACAGGTAGATAGTGAG	2.18679	1.67814	1.16829
ATRX	473	NM_000489.5	QVDSEHM	CAGGTAGATAGTGAGCACATG	1.64009	2.79689	0
ATRX	501	NM_000489.5	SDRKEEP	TCTGATAGAAAAGAAGAACCT	2.18679	2.23751	0
ATRX	502	NM_000489.5	DRKEEPQ	GATAGAAAAGAAGAACCTCAA	2.18679	0.559378	1.16829
ATRX	509	NM_000489.5	YEPANTS	TATGAACCTGCCAACACTTCT	2.18679	0	0.584145
ATRX	510	NM_000489.5	EPANTSE	GAACCTGCCAACACTTCTGAA	1.09339	1.11876	2.33658
ATRX	511	NM_000489.5	PANTSED	CCTGCCAACACTTCTGAAGAT	0.546697	2.23751	0
ATRX	533	NM_000489.5	IFENLET	ATTTTTGAGAATCTTGAGACT	0	2.79689	1.75243
ATRX	534	NM_000489.5	FENLETA	TTTGAGAATCTTGAGACTGCT	1.09339	2.23751	0
ATRX	556	NM_000489.5	GTEQEVE	GGAACTGAACAAGAAGTGGAG	2.18679	1.11876	2.33658
ATRX	579	NM_000489.5	IKSKTTA	ATTAAATCAAAAACTACAGCT	0.546697	2.23751	0
ATRX	661	NM_000489.5	SPRVKTT	TCCCCACGTGTAAAGACTACA	0.546697	2.79689	1.16829
ATRX	662	NM_000489.5	PRVKTTP	CCACGTGTAAAGACTACACCC	1.64009	3.35627	1.75243
ATRX	782	NM_000489.5	GKRKRKS	GGAAAAAGGAAACGAAAAAGT	0.546697	3.35627	1.16829
ATRX	948	NM_000489.5	KEKSKHL	AAAGAAAAGAGCAAGCATCTC	1.64009	2.23751	0.584145
ATRX	1017	NM_000489.5	SSDGTEK	TCATCTGATGGCACTGAAAAG	0.546697	0	2.33658
ATRX	1018	NM_000489.5	SDGTEKL	TCTGATGGCACTGAAAAGTTA	5.46697	6.15316	5.2573
ATRX	1019	NM_000489.5	DGTEKLP	GATGGCACTGAAAAGTTACCT	3.28018	2.23751	4.08901
ATRX	1020	NM_000489.5	GTEKLPE	GGCACTGAAAAGTTACCTGAG	2.73349	0	0
ATRX	1077	NM_000489.5	DSCDSSE	GATAGTTGTGACTCTTCAGAG	0	2.23751	0.584145
ATRX	1154	NM_000489.5	IQSGSSS	ATACAAAGTGGCTCATCATCA	2.18679	1.11876	0
ATRX	1156	NM_000489.5	SGSSSSD	AGTGGCTCATCATCATCTGAT	2.73349	1.67814	0.584145
ATRX	1157	NM_000489.5	GSSSSDA	GGCTCATCATCATCTGATGCT	2.18679	0.559378	0.584145
ATRX	1159	NM_000489.5	SSSDAEE	TCATCATCTGATGCTGAGGAA	2.18679	1.11876	0.584145
ATRX	1160	NM_000489.5	SSDAEES	TCATCTGATGCTGAGGAAAGT	2.73349	2.23751	1.16829
ATRX	1161	NM_000489.5	SDAEESS	TCTGATGCTGAGGAAAGTTCT	0	2.79689	0
ATRX	1179	NM_000489.5	SKKKAVI	TCTAAAAAGAAGGCAGTCATT	0.546697	2.23751	2.33658
ATRX	1279	NM_000489.5	KMLLEEI	AAGATGCTTTTAGAAGAAATT	0.546697	2.23751	0
ATRX	1352	NM_000489.5	VSDGESG	GTGAGTGACGGAGAATCTGGA	1.09339	3.35627	2.33658
ATRX	1355	NM_000489.5	GESGEEK	GGAGAATCTGGAGAAGAAAAA	1.64009	0.559378	2.92072
ATRX	1377	NM_000489.5	RKVSSED	AGAAAGGTGAGCAGTGAAGAT	2.73349	3.91565	2.92072
ATRX	1378	NM_000489.5	KVSSEDS	AAGGTGAGCAGTGAAGATTCA	2.18679	2.23751	1.75243
ATRX	1397	NM_000489.5	EVSESED	GAAGTTAGTGAATCCGAAGAT	4.37358	0.559378	1.16829
ATRX	1398	NM_000489.5	VSESEDE	GTTAGTGAATCCGAAGATGAA	3.82688	10.6282	8.76217
ATRX	1399	NM_000489.5	SESEDEQ	AGTGAATCCGAAGATGAACAG	3.28018	2.23751	1.75243
ATRX	1422	NM_000489.5	RSYKQKK	CGGAGCTATAAACAGAAAAAG	4.37358	0	0.584145
ATRX	1423	NM_000489.5	SYKQKKK	AGCTATAAACAGAAAAAGAAA	3.28018	2.79689	2.33658
ATRX	1433	NM_000489.5	IKVQEDS	ATTAAGGTTCAAGAAGATTCA	2.18679	0	0
ATRX	1483	NM_000489.5	KKIRKIL	AAGAAAATTCGGAAGATTCTT	1.09339	2.23751	1.16829
ATRX	1485	NM_000489.5	IRKILKD	ATTCGGAAGATTCTTAAAGAT	1.09339	2.23751	0.584145
ATRX	1502	NM_000489.5	LKEEEER	CTTAAGGAAGAGGAAGAGAGA	2.73349	1.67814	0
ATRX	1579	NM_000489.5	CCCESVK	TGCTGCTGTGAGTCTGTGAAA	0.546697	2.23751	0
ATRX	1585	NM_000489.5	KKTKKSP	AAAAAAACAAAGAAATCTCCA	6.56036	9.50943	8.76217
ATRX	1642	NM_000489.5	EFEKWQE	GAATTTGAGAAGTGGCAAGAG	2.18679	0	0
ATRX	1665	NM_000489.5	KRPQERS	AAACGTCCTCAGGAGAGAAGC	2.73349	0.559378	2.33658
ATRX	1670	NM_000489.5	RSYMLQR	AGAAGCTACATGCTGCAGAGG	3.82688	1.67814	1.16829
ATRX	1672	NM_000489.5	YMLQRWQ	TACATGCTGCAGAGGTGGCAA	0.546697	2.23751	0
ATRX	1674	NM_000489.5	LQRWQED	CTGCAGAGGTGGCAAGAAGAT	1.09339	2.23751	1.16829
ATRX	1700	NM_000489.5	VKSRKLK	GTGAAGAGTCGGAAACTTAAA	3.82688	0.559378	2.33658
ATRX	1701	NM_000489.5	KSRKLKE	AAGAGTCGGAAACTTAAAGAA	2.18679	1.67814	2.92072
ATRX	1702	NM_000489.5	SRKLKEI	AGTCGGAAACTTAAAGAAATA	2.18679	3.91565	2.92072
ATRX	1703	NM_000489.5	RKLKEIF	CGGAAACTTAAAGAAATATTT	0	0.559378	2.33658
ATRX	1712	NM_000489.5	ALVDPGP	GCTTTGGTTGATCCAGGCCCT	0	2.23751	0
ATRX	1815	NM_000489.5	MLAGCVQ	ATGTTAGCTGGATGTGTTCAG	0.546697	2.23751	0
ATRX	1890	NM_000489.5	HPWCLQL	CATCCTTGGTGTTTGCAGCTA	0	2.23751	1.16829
ATRX	1896	NM_000489.5	LDYISKE	CTAGACTACATTAGCAAAGAA	0.546697	2.23751	0
ATRX	1902	NM_000489.5	ENKGYFD	GAAAATAAGGGTTATTTTGAT	1.09339	2.23751	0
ATRX	1916	NM_000489.5	IASDSDE	ATAGCCTCAGATTCTGATGAA	8.20046	1.67814	4.08901
ATRX	1920	NM_000489.5	SDETSMS	TCTGATGAAACCTCCATGAGT	2.18679	0	0.584145
ATRX	2027	NM_000489.5	LLFEILR	CTTCTCTTTGAAATTCTTCGA	2.18679	1.67814	0
ATRX	2059	NM_000489.5	LELASRE	CTTGAATTAGCTAGTAGGGAG	0	3.35627	1.75243
ATRX	2063	NM_000489.5	SREKTED	AGTAGGGAGAAGACAGAAGAT	2.18679	0	1.16829
ATRX	2181	NM_000489.5	YDRQVTK	TATGATCGGCAAGTAACTAAG	2.18679	0	0
ATRX	2223	NM_000489.5	PNSEKKK	CCTAATTCAGAAAAGAAGAAG	2.73349	0.559378	1.75243
ATRX	2224	NM_000489.5	NSEKKKK	AATTCAGAAAAGAAGAAGAAG	6.01367	4.47503	5.84145
ATRX	2225	NM_000489.5	SEKKKKR	TCAGAAAAGAAGAAGAAGAGG	2.18679	1.11876	0
ATRX	2228	NM_000489.5	KKKRDTP	AAGAAGAAGAGGGATACTCCC	0.546697	2.23751	1.75243
ATRX	2271	NM_000489.5	LTEEERK	TTGACTGAAGAAGAAAGAAAA	2.73349	2.23751	1.16829
ATRX	2281	NM_000489.5	AEYEAEK	GCTGAGTATGAAGCAGAGAAG	0	2.23751	0.584145
ATRX	2326	NM_000489.5	NQQLEDL	AATCAACAGCTGGAGGACCTC	2.73349	1.11876	1.16829
ATRX	2327	NM_000489.5	QQLEDLI	CAACAGCTGGAGGACCTCATT	2.18679	1.67814	2.92072
ATRX	2349	NM_000489.5	AVRIQPL	GCAGTGAGGATTCAACCTCTT	0	2.79689	0.584145
ATRX	2391	NM_000489.5	RREAIYN	CGAAGAGAAGCAATCTACAAT	2.18679	2.23751	3.50487
BRWD3	31	NM_153252.5	NKSAQVL	AACAAATCCGCTCAGGTGCTA	3.5	1.14054	2.02222
BRWD3	32	NM_153252.5	KSAQVLV	AAATCCGCTCAGGTGCTAGTG	1.75	2.28108	2.02222
BRWD3	35	NM_153252.5	QVLVQEL	CAGGTGCTAGTGCAGGAGCTC	0	2.85135	0
BRWD3	53	NM_153252.5	WEGKEHR	TGGGAGGGGAAAGAGCACCGA	2.33333	0.57027	0.674074
BRWD3	129	NM_153252.5	ALHRGRP	GCTCTGCATAGAGGCAGACCT	10.5	5.7027	6.06667
MYO6	832	NM_004999.4	WLCKRRH	TGGCTTTGCAAGAGGAGACAC	16.8286	20.8263	14.1173
BRWD3	131	NM_153252.5	HRGRPPE	CATAGAGGCAGACCTCCAGAA	2.91667	5.7027	6.06667
BRWD3	366	NM_153252.5	HTDKVVA	CATACGGATAAAGTTGTTGCT	0	0.57027	2.02222
BRWD3	394	NM_153252.5	RIWQYQQ	AGAATTTGGCAGTATCAGCAA	2.33333	0	0.674074
BRWD3	561	NM_153252.5	FFHTDYR	TTCTTCCACACGGATTATCGT	0.583333	1.71081	2.6963
BRWD3	896	NM_153252.5	LKSLEER	TTGAAGTCCCTAGAAGAAAGG	2.33333	1.71081	0.674074
BRWD3	897	NM_153252.5	KSLEERQ	AAGTCCCTAGAAGAAAGGCAG	1.16667	0.57027	2.02222
BRWD3	933	NM_153252.5	ILDTIPR	ATCTTGGATACTATACCCCGA	1.75	0	2.6963
BRWD3	1290	NM_153252.5	SGRKVKC	TCTGGAAGAAAGGTCAAATGC	2.33333	0.57027	0
BRWD3	1322	NM_153252.5	YEREDSE	TATGAACGTGAAGACTCGGAG	1.16667	1.71081	2.6963
BRWD3	1326	NM_153252.5	DSEPFRQ	GACTCGGAGCCATTTCGACAG	1.75	2.28108	0.674074
BRWD3	1327	NM_153252.5	SEPFRQP	TCGGAGCCATTTCGACAGCCA	2.33333	0.57027	0
BRWD3	1376	NM_153252.5	DFSTVKE	GACTTCAGCACTGTGAAAGAA	0.583333	1.14054	2.02222
BRWD3	1382	NM_153252.5	ETLEAGN	GAAACTTTGGAAGCAGGAAAC	0.583333	1.71081	2.02222
BRWD3	1514	NM_153252.5	YLLDDEP	TATCTACTTGATGATGAGCCA	0	0.57027	2.02222
BRWD3	1541	NM_153252.5	PGKAKSF	CCAGGGAAAGCCAAATCATTT	1.16667	0	2.6963
BRWD3	1635	NM_153252.5	RTDQDYV	AGAACAGATCAAGATTACGTA	3.5	1.14054	2.02222
BRWD3	1637	NM_153252.5	DQDYVDG	GATCAAGATTACGTAGATGGA	1.16667	2.28108	0
BRWD3	1663	NM_153252.5	HGNGKRN	CATGGCAATGGAAAAAGAAAT	0	0	2.02222
CHM	8	NM_000390.4	DTLPSEF	GATACTCTCCCTTCGGAGTTT	0	0	3.04
CHM	51	NM_000390.4	NWASFSF	AACTGGGCCAGTTTTAGCTTT	2.31522	0	0.76
CHM	56	NM_000390.4	SFSGLLS	AGCTTTTCAGGACTATTGTCC	0.771739	0	3.04
CHM	57	NM_000390.4	FSGLLSW	TTTTCAGGACTATTGTCCTGG	2.31522	5.55932	0.76
CHM	59	NM_000390.4	GLLSWLK	GGACTATTGTCCTGGCTAAAG	2.31522	2.77966	0
CHM	63	NM_000390.4	WLKEYQE	TGGCTAAAGGAATACCAGGAA	0.771739	2.08475	0
CHM	116	NM_000390.4	DVEEAGA	GATGTCGAAGAAGCTGGTGCA	2.31522	0	0
CHM	144	NM_000390.4	LPTEDES	CTGCCTACGGAGGATGAGTCA	0.771739	2.08475	0.76
CHM	265	NM_000390.4	ITRILAF	ATTACCAGGATTCTTGCATTT	0.771739	2.08475	3.04
CHM	310	NM_000390.4	YEKYPDE	TATGAGAAATATCCTGATGAA	0	5.55932	0
CHM	376	NM_000390.4	TPFLFPL	ACTCCATTTTTGTTTCCTTTA	0.771739	0.694915	2.28
CHM	556	NM_000390.4	YFNMRDS	TACTTCAATATGAGAGATTCG	0	0	3.04
DIAPH2	167	NM_006729.5	SSQEYVH	TCTTCACAAGAATATGTTCAT	0	0	2.16667
DIAPH2	187	NM_006729.5	CLESLRV	TGCCTAGAATCCCTCAGGGTT	2.15753	3.79535	0.722222
DIAPH2	188	NM_006729.5	LESLRVS	CTAGAATCCCTCAGGGTTTCT	7.19178	22.1395	8.66667
DIAPH2	189	NM_006729.5	ESLRVSL	GAATCCCTCAGGGTTTCTTTA	0	5.06047	1.44444
DIAPH2	225	NM_006729.5	KQQENID	AAACAGCAAGAAAATATTGAC	3.59589	0.632558	0.722222
DIAPH2	345	NM_006729.5	PYELDFR	CCTTATGAGCTTGATTTTCGA	0	3.79535	0
DIAPH2	410	NM_006729.5	MNEVYHL	ATGAATGAAGTCTACCATCTT	2.15753	0	0
DIAPH2	412	NM_006729.5	EVYHLLY	GAAGTCTACCATCTTCTATAT	0	0	2.16667
DIAPH2	469	NM_006729.5	DPDFKYR	GATCCAGACTTCAAATACAGG	0	0	2.16667
DIAPH2	470	NM_006729.5	PDFKYRQ	CCAGACTTCAAATACAGGCAA	1.43836	0	2.88889
DIAPH2	491	NM_006729.5	NKAKVEE	AACAAGGCGAAAGTTGAAGAA	2.15753	0	0
DIAPH2	738	NM_006729.5	NVILEVN	AACGTTATTCTGGAGGTTAAT	2.15753	0.632558	0.722222
DIAPH2	1072	NM_006729.5	AAFRDRR	GCAGCATTCAGAGACCGTCGA	0	0.632558	2.16667
MORC4	64	NM_024657.5	DNAVDPD	GATAATGCTGTAGATCCAGAT	0	2.53543	0
MORC4	74	NM_024657.5	RTVFIDV	AGGACGGTCTTTATAGATGTT	4.82143	3.16929	0.651685
MORC4	97	NM_024657.5	GMTPHKL	GGGATGACACCTCATAAACTA	0.688776	2.53543	3.25843
MORC4	100	NM_024657.5	PHKLHRM	CCTCATAAACTACACCGAATG	3.44388	1.26772	1.95506
MORC4	376	NM_024657.5	KPAYNKQ	AAACCTGCCTACAACAAACAA	0	3.16929	0
MORC4	382	NM_024657.5	QDFEYTK	CAAGACTTTGAGTATACCAAG	2.06633	0	0
MORC4	432	NM_024657.5	VQCDECL	GTTCAGTGTGATGAGTGTCTT	2.06633	0	0
MORC4	551	NM_024657.5	PSLQLKP	CCATCTCTTCAACTTAAGCCT	0	2.53543	0
MORC4	552	NM_024657.5	SLQLKPL	TCTCTTCAACTTAAGCCTCTG	0	2.53543	1.95506
MORC4	553	NM_024657.5	LQLKPLD	CTTCAACTTAAGCCTCTGGAT	0.688776	0	3.25843
MORC4	562	NM_024657.5	VLQFSSK	GTTTTACAGTTTTCCAGTAAG	2.7551	1.90157	0.651685
MORC4	566	NM_024657.5	SSKYKWI	TCCAGTAAGTACAAATGGATC	0	2.53543	0
MORC4	571	NM_024657.5	WILGEEP	TGGATCCTAGGTGAAGAACCG	2.06633	0.633858	1.30337
MORC4	578	NM_024657.5	VEKRRRL	GTGGAGAAACGAAGAAGGCTC	0.688776	0	3.25843
MORC4	579	NM_024657.5	EKRRRLQ	GAGAAACGAAGAAGGCTCCAG	2.7551	8.87402	3.91011
MORC4	580	NM_024657.5	KRRRLQN	AAACGAAGAAGGCTCCAGAAT	2.06633	0.633858	0.651685
MORC4	582	NM_024657.5	RRLQNEM	AGAAGGCTCCAGAATGAGATG	2.7551	3.16929	0.651685
MORC4	617	NM_024657.5	HDKSSSE	CATGATAAATCGAGTTCTGAG	2.7551	1.90157	0
MORC4	631	NM_024657.5	FPEYPEA	TTCCCAGAATACCCAGAAGCA	0	2.53543	0.651685
MORC4	635	NM_024657.5	PEASKNT	CCAGAAGCAAGCAAGAATACA	0	1.26772	2.60674
MORC4	637	NM_024657.5	ASKNTGQ	GCAAGCAAGAATACAGGTCAG	3.44388	1.26772	1.95506
MORC4	728	NM_024657.5	KAVESWN	AAAGCAGTTGAATCCTGGAAC	0.688776	2.53543	0.651685
MORC4	911	NM_024657.5	VLPHLEL	GTCCTCCCTCACTTGGAGCTT	0	2.53543	0.651685
TMEM164	44	NM_032227.4	LLESVVV	CTGCTGGAAAGTGTGGTGGTC	2.22078	4.74074	0.771429
TMEM164	152	NM_032227.4	KLQMHML	AAGCTACAGATGCACATGTTG	0.74026	2.37037	0
TMEM164	168	NM_032227.4	PVVNTRL	CCTGTGGTAAACACTCGGCTG	0	0	2.31429
TMEM164	170	NM_032227.4	VNTRLLP	GTAAACACTCGGCTGCTCCCC	2.22078	2.37037	0
TMEM164	179	NM_032227.4	LEIYYIQ	TTGGAGATTTACTACATTCAG	0.74026	2.37037	0
TMEM164	181	NM_032227.4	IYYIQHV	ATTTACTACATTCAGCATGTT	2.22078	2.37037	0.771429
TMEM164	223	NM_032227.4	FYHFSVL	TTTTATCACTTCAGCGTCTTG	0.74026	2.37037	0
TMEM164	251	NM_032227.4	PFYGPWY	CCATTCTACGGCCCCTGGTAT	2.96104	1.18519	0
TMEM164	295	NM_032227.4	RLPAKKI	CGGCTTCCAGCCAAGAAAATA	0	4.14815	3.08571
TMEM164	296	NM_032227.4	LPAKKID	CTTCCAGCCAAGAAAATAGAC	2.96104	3.55556	2.31429
TMEM164	297	NM_032227.4	PAKKID*	CCAGCCAAGAAAATAGACTGA	0	0	2.31429
THOC2	16	NM_001081550.2	EWIKNWE	GAGTGGATAAAGAACTGGGAG	0	0.497405	2.15681
THOC2	26	NM_001081550.2	RGEFLHL	AGAGGCGAATTTTTGCATTTA	2.57109	1.98962	0
THOC2	58	NM_001081550.2	SYHVIKG	TCATATCATGTAATTAAAGGA	0	2.48702	0.539202
THOC2	96	NM_001081550.2	LDIETNC	TTAGACATTGAGACAAATTGT	0.514218	2.48702	1.0784
THOC2	131	NM_001081550.2	RLDPETL	CGCCTGGATCCAGAAACACTG	0	0	2.15681
THOC2	145	NM_001081550.2	QSQQFNQ	CAATCACAGCAATTCAATCAA	0	0	2.15681
THOC2	149	NM_001081550.2	FNQKSVK	TTCAATCAAAAGTCAGTTAAA	1.54265	5.96886	0.539202
THOC2	150	NM_001081550.2	NQKSVKI	AATCAAAAGTCAGTTAAAATC	0	2.48702	1.0784
THOC2	179	NM_001081550.2	KLIAELG	AAGCTGATTGCTGAATTGGGG	2.05687	2.98443	1.0784
THOC2	213	NM_001081550.2	NRVLDVI	AATAGAGTTTTGGATGTCATT	0	3.48183	1.0784
THOC2	214	NM_001081550.2	RVLDVIL	AGAGTTTTGGATGTCATTTTA	2.05687	1.49221	0.539202
THOC2	251	NM_001081550.2	HILGFKF	CATATTCTTGGGTTCAAATTC	0.514218	0.497405	2.15681
THOC2	268	NM_001081550.2	PSSLYRV	CCATCATCTTTATACAGAGTT	0.514218	0.497405	2.15681
THOC2	299	NM_001081550.2	CIMDEHK	TGCATTATGGATGAACACAAA	1.02844	0.497405	6.47043
THOC2	300	NM_001081550.2	IMDEHKR	ATTATGGATGAACACAAACGA	0.514218	0.497405	3.23521
THOC2	301	NM_001081550.2	MDEHKRE	ATGGATGAACACAAACGAGAA	2.05687	0	1.0784
THOC2	369	NM_001081550.2	IMDQMPP	ATTATGGATCAGATGCCTCCA	1.54265	1.98962	2.15681
THOC2	428	NM_001081550.2	SFEDLRR	AGCTTTGAAGATTTGAGGAGA	0	0.497405	2.15681
THOC2	474	NM_001081550.2	KQEDKEK	AAACAAGAAGATAAAGAAAAA	2.05687	1.98962	1.0784
THOC2	546	NM_001081550.2	VKAQTID	GTTAAAGCTCAAACAATAGAC	0.514218	0.497405	2.15681
THOC2	547	NM_001081550.2	KAQTIDR	AAAGCTCAAACAATAGACAGA	2.05687	3.48183	0
THOC2	548	NM_001081550.2	AQTIDRA	GCTCAAACAATAGACAGAGCC	2.57109	8.45588	1.0784
THOC2	631	NM_001081550.2	ERMKHDD	GAAAGAATGAAACATGATGAC	4.11374	1.49221	3.23521
THOC2	691	NM_001081550.2	MAGIEIT	ATGGCAGGAATAGAAATTACA	0	0	2.15681
THOC2	864	NM_001081550.2	PVHEAVV	CCTGTCCATGAAGCAGTGGTC	2.05687	0	0.539202
THOC2	875	NM_001081550.2	SKVWDDI	TCCAAAGTCTGGGATGACATC	0	1.98962	2.15681
THOC2	924	NM_001081550.2	MPPNKKK	ATGCCCCCAAATAAAAAGAAA	1.02844	2.48702	0.539202
THOC2	927	NM_001081550.2	NKKKKEK	AATAAAAAGAAAAAAGAGAAG	0	0.497405	3.77442
THOC2	945	NM_001081550.2	EEEKKQM	GAAGAAGAAAAGAAACAGATG	4.11374	1.98962	1.61761
THOC2	946	NM_001081550.2	EEKKQME	GAAGAAAAGAAACAGATGGAA	5.14218	1.49221	3.23521
THOC2	954	NM_001081550.2	VQRVLQR	GTACAGAGAGTTCTACAGAGA	1.02844	2.48702	1.0784
THOC2	960	NM_001081550.2	RLKLEKD	AGATTGAAACTGGAAAAGGAC	1.02844	1.98962	2.15681
THOC2	1088	NM_001081550.2	NKADQLD	AATAAGGCTGATCAATTAGAC	5.14218	2.98443	3.23521
THOC2	1097	NM_001081550.2	NFRHVVH	AATTTTCGACATGTTGTACAT	2.05687	0.497405	1.61761
THOC2	1131	NM_001081550.2	VLTKILP	GTGCTAACAAAAATACTTCCT	3.08531	1.98962	1.0784
THOC2	1152	NM_001081550.2	RVHKICQ	AGAGTACACAAAATCTGCCAA	3.08531	0.99481	1.61761
THOC2	1153	NM_001081550.2	VHKICQE	GTACACAAAATCTGCCAAGAA	10.7986	9.45069	9.16644
THOC2	1154	NM_001081550.2	HKICQEE	CACAAAATCTGCCAAGAAGAA	13.3697	11.9377	9.16644
THOC2	1155	NM_001081550.2	KICQEEK	AAAATCTGCCAAGAAGAAAAA	3.08531	3.48183	2.69601
THOC2	1156	NM_001081550.2	ICQEEKE	ATCTGCCAAGAAGAAAAAGAG	6.68483	3.48183	4.31362
THOC2	1157	NM_001081550.2	CQEEKEK	TGCCAAGAAGAAAAAGAGAAG	3.59953	5.96886	4.31362
THOC2	1158	NM_001081550.2	QEEKEKR	CAAGAAGAAAAAGAGAAGAGG	3.08531	3.97924	1.0784
THOC2	1179	NM_001081550.2	KSRKSYM	AAAAGTAGAAAGTCATACATG	0	2.98443	0
THOC2	1184	NM_001081550.2	YMIPENE	TACATGATACCTGAAAATGAG	2.05687	1.49221	0.539202
THOC2	1188	NM_001081550.2	ENEFHHK	GAAAATGAGTTTCATCACAAA	0	0	2.15681
THOC2	1189	NM_001081550.2	NEFHHKD	AATGAGTTTCATCACAAAGAC	6.17062	2.98443	3.77442
THOC2	1190	NM_001081550.2	EFHHKDP	GAGTTTCATCACAAAGACCCC	6.68483	7.95848	2.69601
THOC2	1191	NM_001081550.2	FHHKDPP	TTTCATCACAAAGACCCCCCT	3.59953	4.97405	1.61761
THOC2	1192	NM_001081550.2	HHKDPPP	CATCACAAAGACCCCCCTCCG	2.05687	4.47664	0.539202
THOC2	1194	NM_001081550.2	KDPPPRN	AAAGACCCCCCTCCGAGGAAT	4.11374	1.98962	3.23521
THOC2	1200	NM_001081550.2	NAVASVQ	AATGCAGTTGCCAGTGTGCAA	1.02844	1.98962	2.15681
THOC2	1219	NM_001081550.2	GSASKSD	GGAAGTGCATCTAAATCGGAT	3.08531	0.99481	1.61761
THOC2	1220	NM_001081550.2	SASKSDE	AGTGCATCTAAATCGGATGAA	2.57109	3.97924	5.39202
THOC2	1223	NM_001081550.2	KSDESST	AAATCGGATGAAAGCAGTACT	2.57109	1.49221	1.0784
THOC2	1356	NM_001081550.2	SKSTQER	TCAAAATCAACTCAAGAAAGG	0.514218	0.497405	2.69601
THOC2	1357	NM_001081550.2	KSTQERE	AAATCAACTCAAGAAAGGGAA	0.514218	2.98443	0
THOC2	1402	NM_001081550.2	RSDIPEP	AGATCAGATATTCCAGAGCCT	2.05687	0.99481	1.61761
THOC2	1406	NM_001081550.2	PEPEREQ	CCAGAGCCTGAAAGGGAACAA	2.05687	1.98962	0.539202
THOC2	1415	NM_001081550.2	RKIDTHP	CGCAAAATTGATACTCACCCT	2.57109	1.98962	0
THOC2	1428	NM_001081550.2	TVKDSLI	ACAGTAAAGGACAGTCTCATC	2.05687	1.49221	0.539202
THOC2	1430	NM_001081550.2	KDSLIEL	AAGGACAGTCTCATCGAACTC	0.514218	2.48702	0.539202
THOC2	1434	NM_001081550.2	IELKESS	ATCGAACTCAAGGAATCTTCA	2.57109	2.48702	1.0784
THOC2	1435	NM_001081550.2	ELKESSA	GAACTCAAGGAATCTTCAGCA	1.02844	2.98443	1.61761
THOC2	1469	NM_001081550.2	RERSRER	AGGGAAAGATCCAGAGAAAGA	2.05687	0.99481	0.539202
THOC2	1493	NM_001081550.2	NDREVPP	AACGACCGTGAAGTGCCACCG	1.02844	3.97924	0.539202
THOC2	1494	NM_001081550.2	DREVPPD	GACCGTGAAGTGCCACCGGAC	0.514218	3.48183	1.0784
THOC2	1495	NM_001081550.2	REVPPDL	CGTGAAGTGCCACCGGACTTA	1.02844	2.98443	1.0784
THOC2	1496	NM_001081550.2	EVPPDLT	GAAGTGCCACCGGACTTAACC	1.02844	1.49221	2.69601
THOC2	1497	NM_001081550.2	VPPDLTK	GTGCCACCGGACTTAACCAAG	2.05687	0.497405	0.539202
THOC2	1498	NM_001081550.2	PPDLTKR	CCACCGGACTTAACCAAGAGA	0.514218	0.99481	2.15681
THOC2	1499	NM_001081550.2	PDLTKRR	CCGGACTTAACCAAGAGACGT	3.08531	1.98962	1.0784
THOC2	1500	NM_001081550.2	DLTKRRK	GACTTAACCAAGAGACGTAAA	1.02844	0.497405	2.15681
THOC2	1527	NM_001081550.2	YPNEKDK	TATCCAAATGAGAAAGACAAG	2.05687	1.98962	2.69601
THOC2	1528	NM_001081550.2	PNEKDKE	CCAAATGAGAAAGACAAGGAA	0	2.98443	2.15681
THOC2	1538	NM_001081550.2	SKSSGKE	TCAAAATCTTCAGGCAAAGAA	2.05687	1.98962	3.23521
THOC2	1560	NM_001081550.2	SGGKKES	TCCGGTGGCAAAAAGGAGTCC	6.68483	5.47145	3.77442
THOC2	1561	NM_001081550.2	GGKKESR	GGTGGCAAAAAGGAGTCCAGG	4.11374	2.48702	2.15681
THOC2	1591	NM_001081550.2	HKSSDKH	CATAAGTCCTCGGACAAGCAC	1.54265	4.47664	0
BCORL1	27	NM_001184772.2	MCGINEE	ATGTGTGGCATCAACGAGGAG	0.729097	0.697674	2.16438
BCORL1	48	NM_001184772.2	CQHFGSQ	TGCCAGCACTTTGGATCTCAG	2.91639	1.39535	1.44292
BCORL1	126	NM_001184772.2	GLKLPAS	GGGCTCAAGCTTCCCGCATCT	0	0	2.16438
BCORL1	191	NM_001184772.2	EGTLPLV	GAGGGGACCCTGCCCCTGGTT	2.18729	0	0.721461
BCORL1	192	NM_001184772.2	GTLPLVT	GGGACCCTGCCCCTGGTTACC	1.45819	2.09302	0.721461
BCORL1	616	NM_001184772.2	MASPPEC	ATGGCCTCTCCACCTGAGTGC	2.18729	0	1.44292
BCORL1	636	NM_001184772.2	QKLPLPN	CAGAAGCTTCCATTGCCGAAC	0.729097	2.09302	0
BCORL1	782	NM_001184772.2	GQPSTVK	GGACAGCCAAGCACAGTGAAA	0.729097	2.7907	0
BCORL1	1018	NM_001184772.2	PHDSHPK	CCTCACGACAGCCACCCCAAG	0.729097	2.09302	0.721461
BCORL1	1024	NM_001184772.2	KELILDV	AAGGAACTTATATTGGACGTG	0	2.09302	0
BCORL1	1114	NM_001184772.2	DVTESLP	GATGTGACGGAATCTCTGCCG	2.18729	0	0
BCORL1	1171	NM_001184772.2	ASDSGKE	GCTTCAGATTCAGGAAAAGAG	0	2.09302	0
BCORL1	1185	NM_001184772.2	HKHRKPT	CACAAGCACCGGAAGCCGACA	2.18729	0	1.44292
BCORL1	1194	NM_001184772.2	ESQSPGK	GAGTCCCAGTCTCCAGGAAAA	2.91639	0	0
BCORL1	1200	NM_001184772.2	KRADSHE	AAACGAGCCGACAGCCACGAG	2.18729	0	0
BCORL1	1205	NM_001184772.2	HEEGSLE	CACGAGGAAGGTTCCTTGGAA	1.45819	0.697674	2.88584
BCORL1	1235	NM_001184772.2	GSICSSF	GGAAGCATCTGTAGCTCCTTT	0	2.09302	0
BCORL1	1263	NM_001184772.2	VTPTPAK	GTAACCCCCACCCCAGCTAAG	3.64548	0	0
BCORL1	1278	NM_001184772.2	RDTQYRS	CGGGACACCCAGTATCGCAGC	3.64548	1.39535	0
BCORL1	1286	NM_001184772.2	HAQDKSL	CATGCCCAGGACAAGTCTCTG	2.18729	0	0
BCORL1	1295	NM_001184772.2	QGRRHLW	CAGGGCCGAAGGCACCTGTGG	1.45819	2.7907	0.721461
BCORL1	1296	NM_001184772.2	GRRHLWR	GGCCGAAGGCACCTGTGGCGA	0.729097	2.09302	1.44292
BCORL1	1297	NM_001184772.2	RRHLWRA	CGAAGGCACCTGTGGCGAGCC	2.18729	2.09302	0
BCORL1	1302	NM_001184772.2	RAREMPW	CGAGCCCGAGAAATGCCCTGG	0	2.09302	0
BCORL1	1305	NM_001184772.2	EMPWRTE	GAAATGCCCTGGAGGACAGAG	0.729097	2.09302	0
BCORL1	1376	NM_001184772.2	SQSLEHR	TCCCAAAGTTTGGAGCACCGC	2.18729	0	0.721461
BCORL1	1378	NM_001184772.2	SLEHRLR	AGTTTGGAGCACCGCCTCAGG	0.729097	2.7907	0
BCORL1	1386	NM_001184772.2	RNLLLPN	AGGAACCTTCTCTTGCCCAAC	2.18729	0.697674	1.44292
BCORL1	1387	NM_001184772.2	NLLLPNK	AACCTTCTCTTGCCCAACAAA	1.45819	2.7907	0
BCORL1	1388	NM_001184772.2	LLLPNKV	CTTCTCTTGCCCAACAAAGTC	2.18729	0.697674	2.16438
BCORL1	1416	NM_001184772.2	ENSEKPS	GAAAATTCAGAAAAGCCATCA	2.91639	0	1.44292
BCORL1	1417	NM_001184772.2	NSEKPSG	AATTCAGAAAAGCCATCAGGA	2.91639	2.09302	0.721461
BCORL1	1452	NM_001184772.2	SPKSPTP	TCTCCCAAATCTCCCACCCCA	0.729097	2.09302	0
BCORL1	1483	NM_001184772.2	TARQIPP	ACAGCCCGGCAGATCCCCCCA	0	2.7907	0
BCORL1	1484	NM_001184772.2	ARQIPPE	GCCCGGCAGATCCCCCCAGAG	0.729097	0.697674	2.16438
BCORL1	1522	NM_001184772.2	QKDSEDV	CAGAAAGACAGTGAAGATGTG	1.45819	0	2.16438
BCORL1	1526	NM_001184772.2	EDVNHRD	GAAGATGTGAATCACCGTGAC	0	0	2.16438
BCORL1	1527	NM_001184772.2	DVNHRDN	GATGTGAATCACCGTGACAAT	0.729097	0.697674	2.16438
BCORL1	1528	NM_001184772.2	VNHRDNA	GTGAATCACCGTGACAATGCT	2.18729	0.697674	1.44292
BCORL1	1531	NM_001184772.2	RDNAGYT	CGTGACAATGCTGGCTACACA	0	0	2.16438
BCORL1	1552	NM_001184772.2	NILLEHG	AACATCCTGCTGGAGCACGGG	1.45819	1.39535	2.88584
BCORL1	1557	NM_001184772.2	HGANVNC	CACGGGGCCAACGTGAACTGC	0.729097	2.09302	1.44292
BCORL1	1614	NM_001184772.2	KRFLSDH	AAGCGCTTTCTCAGTGATCAC	2.91639	0	0
BCORL1	1655	NM_001184772.2	LHNPPGS	CTACATAATCCTCCTGGGAGC	0.729097	2.09302	0
BCORL1	1709	NM_001184772.2	KRLKLSS	AAGAGGCTGAAGCTTTCCTCG	0.729097	0.697674	2.16438
BCORL1	1713	NM_001184772.2	LSSRIFQ	CTTTCCTCGAGGATCTTTCAG	1.45819	1.39535	4.32877
BCORL1	1783	NM_001184772.2	VEFQSCN	GTGGAATTCCAGTCTTGCAAC	2.91639	0.697674	0.721461
BCORL1	1784	NM_001184772.2	EFQSCNS	GAATTCCAGTCTTGCAACAGT	1.45819	2.09302	2.88584
AFF2	43	NM_002025.4	QQEDDLF	CAGCAAGAAGACGATCTCTTT	0	2.48276	0
AFF2	77	NM_002025.4	QNTLGNY	CAGAACACGCTTGGAAACTAT	0.92	0.827586	2.47826
AFF2	238	NM_002025.4	IFQSNSP	ATCTTTCAATCCAATTCACCG	0	1.65517	2.47826
AFF2	291	NM_002025.4	TAYVRPM	ACTGCATACGTCAGACCCATG	0	2.48276	0
AFF2	774	NM_002025.4	LSISNEE	TTATCCATCAGTAATGAAGAG	0	0	2.47826
PUDP	19	NM_012080.5	DMDGLLL	GACATGGACGGACTTCTTCTG	0	1.78788	2.28261
PUDP	20	NM_012080.5	MDGLLLD	ATGGACGGACTTCTTCTGGAT	0	0	3.04348
PUDP	64	NM_012080.5	QIIIDVL	CAGATTATAATAGACGTCTTG	1.175	2.9798	0.76087
PUDP	85	NM_012080.5	TKLKEVF	ACGAAGTTAAAGGAAGTGTTC	4.7	2.9798	1.52174
PUDP	119	NM_012080.5	SSGSASF	AGCTCGGGGTCCGCGTCGTTC	0	2.38384	0
PUDP	128	NM_012080.5	KTSRHKE	AAGACAAGCCGCCACAAGGAG	2.9375	0	0
PUDP	151	NM_012080.5	QHGKPDP	CAGCATGGCAAGCCAGACCCG	2.35	2.38384	0
PUDP	217	NM_012080.5	NSLQDFQ	AATTCCCTGCAGGACTTCCAG	2.35	1.19192	0
PUDP	219	NM_012080.5	LQDFQPE	CTGCAGGACTTCCAGCCCGAG	1.175	2.9798	1.52174
PUDP	220	NM_012080.5	QDFQPEL	CAGGACTTCCAGCCCGAGCTG	0.5875	2.9798	0.76087
ANOS1	195	NM_000216.4	LRFTELQ	TTACGATTTACAGAACTGCAG	1.33333	0	2.54237
ANOS1	233	NM_000216.4	HPSEDDA	CATCCTAGCGAAGATGACGCC	0	2.39604	1.27119
ANOS1	347	NM_000216.4	VPTKKKR	GTCCCAACAAAGAAGAAGCGG	2	0.59901	2.54237
ANOS1	348	NM_000216.4	PTKKKRR	CCAACAAAGAAGAAGCGGAGA	5.33333	4.79208	4.44915
ANOS1	349	NM_000216.4	TKKKRRK	ACAAAGAAGAAGCGGAGAAAG	6	4.19307	3.17797
ANOS1	429	NM_000216.4	RPTRPLE	CGACCCACTCGCCCGCTGGAA	0	2.39604	1.27119
ANOS1	450	NM_000216.4	VYWKKTE	GTCTACTGGAAGAAGACAGAA	0.666667	3.59406	0
ANOS1	473	NM_000216.4	AHNRTTG	GCCCACAACAGAACAACCGGA	1.33333	2.99505	3.17797
ANOS1	475	NM_000216.4	NRTTGSE	AACAGAACAACCGGATCAGAG	0	0.59901	2.54237
ANOS1	477	NM_000216.4	TTGSEAS	ACAACCGGATCAGAGGCATCA	0	2.39604	0
TBL1X	61	NM_005647.4	SDEVNFL	AGTGACGAGGTGAACTTTCTG	3.47826	0	0
TBL1X	65	NM_005647.4	NFLVYRY	AACTTTCTGGTGTATCGGTAT	0	3.28	0.725
TBL1X	311	NM_005647.4	GSYDGFA	GGTTCATATGACGGTTTTGCA	0	2.46	0
TBL1X	527	NM_005647.4	SGSFDKC	AGTGGATCCTTCGACAAGTGC	0.869565	0.82	2.9
TMSB4X	3	NM_021109.4	SATMSDK	TCCGCAACCATGTCTGACAAA	2.40196	0.443114	2.29167
TMSB4X	4	NM_021109.4	ATMSDKP	GCAACCATGTCTGACAAACCC	1.71569	0.886228	2.29167
TMSB4X	8	NM_021109.4	DKPDMAE	GACAAACCCGATATGGCTGAG	3.08824	1.5509	0.916667
TMSB4X	9	NM_021109.4	KPDMAEI	AAACCCGATATGGCTGAGATC	1.71569	1.32934	2.29167
TMSB4X	25	NM_021109.4	KTETQEK	AAGACAGAGACGCAAGAGAAA	1.71569	1.5509	3.20833
TMSB4X	26	NM_021109.4	TETQEKN	ACAGAGACGCAAGAGAAAAAT	1.37255	2.65868	1.375
TMSB4X	28	NM_021109.4	TQEKNPL	ACGCAAGAGAAAAATCCACTG	1.02941	2.21557	0.916667
TMSB4X	37	NM_021109.4	KETIEQE	AAAGAAACGATTGAACAGGAG	1.37255	2.88024	0
TMSB4X	42	NM_021109.4	QEKQAGE	CAGGAGAAGCAAGCAGGCGAA	0.343137	3.54491	0.458333
OFD1	28	NM_003611.3	LYQTFKD	CTATACCAGACGTTTAAGGAT	2.77647	0.522613	0
OFD1	37	NM_003611.3	ILDTLKT	ATACTGGATACACTCAAGACA	1.11059	4.70352	1.19149
OFD1	75	NM_003611.3	LIGASNS	TTAATAGGCGCCTCTAACTCT	0	2.09045	0.595745
OFD1	114	NM_003611.3	QDLLQLI	CAGGATCTATTACAACTCATT	2.22118	0	0
OFD1	150	NM_003611.3	KELAEYH	AAAGAATTGGCAGAATATCAT	0.555294	2.09045	0.595745
OFD1	193	NM_003611.3	PQRIKFE	CCTCAGCGTATCAAGTTCGAA	1.11059	0	2.38298
OFD1	217	NM_003611.3	RAEMCQK	CGGGCAGAAATGTGTCAAAAG	1.66588	0.522613	2.97872
OFD1	228	NM_003611.3	KDTEIAK	AAAGATACCGAGATAGCAAAA	1.66588	3.65829	0
OFD1	231	NM_003611.3	EIAKIKM	GAGATAGCAAAAATTAAAATG	1.11059	1.04523	2.38298
OFD1	246	NM_003611.3	ELTMFQN	GAGTTAACCATGTTCCAGAAT	1.66588	0.522613	2.38298
OFD1	267	NM_003611.3	LREKSTL	CTTCGGGAAAAGAGTACCCTT	2.77647	5.22613	0.595745
OFD1	268	NM_003611.3	REKSTLE	CGGGAAAAGAGTACCCTTGAA	2.22118	0.522613	1.19149
OFD1	275	NM_003611.3	RIHKHQE	AGAATTCACAAGCACCAAGAG	2.22118	0.522613	0.595745
OFD1	280	NM_003611.3	QEIETKE	CAAGAGATTGAAACAAAAGAA	1.66588	2.09045	0.595745
OFD1	303	NM_003611.3	GREAELK	GGAAGAGAAGCAGAGCTGAAG	1.66588	2.61307	1.19149
OFD1	304	NM_003611.3	REAELKQ	AGAGAAGCAGAGCTGAAGCAA	2.77647	1.56784	0
OFD1	327	NM_003611.3	KSITEAL	AAAAGCATAACTGAGGCACTT	4.44235	2.09045	1.78723
OFD1	342	NM_003611.3	SFEETYD	AGTTTTGAGGAGACCTATGAC	1.66588	2.09045	1.78723
OFD1	367	NM_003611.3	IIRTNRL	ATCATTAGAACTAATCGACTG	1.11059	2.61307	0.595745
OFD1	368	NM_003611.3	IRTNRLI	ATTAGAACTAATCGACTGATT	0.555294	2.61307	1.78723
OFD1	369	NM_003611.3	RTNRLIE	AGAACTAATCGACTGATTGAA	2.22118	1.04523	1.78723
OFD1	379	NM_003611.3	KNKEKAV	AAGAATAAAGAAAAAGCTGTT	2.77647	1.56784	0
OFD1	380	NM_003611.3	NKEKAVH	AATAAAGAAAAAGCTGTTCAT	4.99765	2.61307	0.595745
OFD1	406	NM_003611.3	NRVKELE	AATCGTGTGAAAGAACTTGAG	1.66588	2.09045	0.595745
OFD1	407	NM_003611.3	RVKELEL	CGTGTGAAAGAACTTGAGCTT	1.11059	3.13568	1.78723
OFD1	468	NM_003611.3	NENLRLL	AATGAAAACCTGCGTCTCCTA	0.555294	2.61307	0.595745
OFD1	505	NM_003611.3	FESCRQA	TTCGAAAGCTGCAGGCAAGCT	2.22118	0.522613	1.19149
OFD1	519	NM_003611.3	EIEHSAQ	GAAATTGAGCATTCTGCACAG	3.88706	2.09045	2.38298
OFD1	550	NM_003611.3	QLKQTQT	CAACTGAAGCAAACTCAGACA	0	0.522613	2.38298
OFD1	556	NM_003611.3	TALENEV	ACAGCCCTAGAGAATGAAGTG	1.66588	3.65829	1.19149
OFD1	617	NM_003611.3	PTAWVEG	CCAACTGCATGGGTGGAGGGT	0.555294	0	2.38298
OFD1	646	NM_003611.3	EAERLEK	GAGGCCGAACGCTTGGAAAAG	2.22118	0	0
OFD1	672	NM_003611.3	AKSPPSL	GCAAAGAGCCCACCATCTCTG	1.66588	3.65829	1.78723
OFD1	711	NM_003611.3	TLEERND	ACACTTGAAGAAAGGAATGAC	4.44235	4.1809	2.38298
OFD1	712	NM_003611.3	LEERNDV	CTTGAAGAAAGGAATGACGTC	3.88706	3.13568	3.57447
OFD1	713	NM_003611.3	EERNDVV	GAAGAAAGGAATGACGTCGTG	1.66588	1.56784	2.38298
OFD1	743	NM_003611.3	PLPKAKR	CCCCTTCCAAAAGCAAAAAGA	3.88706	1.04523	2.38298
OFD1	744	NM_003611.3	LPKAKRS	CTTCCAAAAGCAAAAAGAAGC	4.99765	2.61307	4.17021
OFD1	745	NM_003611.3	PKAKRSL	CCAAAAGCAAAAAGAAGCCTC	2.22118	1.56784	0.595745
OFD1	811	NM_003611.3	DKSEFSD	GACAAAAGTGAATTTTCAGAT	1.66588	2.61307	0.595745
OFD1	812	NM_003611.3	KSEFSDV	AAAAGTGAATTTTCAGATGTG	1.66588	1.04523	5.95745
OFD1	821	NM_003611.3	LAFKDNE	CTAGCTTTTAAGGATAATGAG	0.555294	3.13568	1.78723
OFD1	832	NM_003611.3	SFESAGN	TCTTTTGAATCTGCAGGGAAC	0.555294	2.09045	0
OFD1	978	NM_003611.3	SADKSSK	TCGGCAGATAAGAGCTCAAAA	0.555294	2.09045	0
OFD1	990	NM_003611.3	GSLVDTL	GGCTCCCTAGTGGACACGCTG	3.33176	1.56784	2.97872
GEMIN8	22	NM_001042479.2	SHPVYAR	TCTCATCCGGTATATGCAAGA	0	2.14286	1.06579
GEMIN8	31	NM_001042479.2	QHYHQAM	CAACATTATCATCAAGCAATG	0.532967	2.57143	1.59868
GEMIN8	32	NM_001042479.2	HYHQAMA	CATTATCATCAAGCAATGGCT	1.5989	1.28571	2.13158
GEMIN8	43	NM_001042479.2	HHNAYRK	CATCACAATGCCTACAGGAAG	0.532967	2.14286	1.06579
GEMIN8	52	NM_001042479.2	ESCFNLP	GAATCCTGTTTCAATCTTCCA	1.5989	1.71429	2.66447
GEMIN8	53	NM_001042479.2	SCFNLPW	TCCTGTTTCAATCTTCCATGG	4.26374	4.71429	5.86184
GEMIN8	54	NM_001042479.2	CFNLPWY	TGTTTCAATCTTCCATGGTAC	2.66484	2.57143	2.66447
GEMIN8	55	NM_001042479.2	FNLPWYL	TTCAATCTTCCATGGTACTTA	1.06593	2.57143	0
GEMIN8	59	NM_001042479.2	WYLPSAL	TGGTACTTACCTTCTGCGCTT	2.13187	0.428571	0
GEMIN8	67	NM_001042479.2	PQSSYDN	CCCCAAAGCTCTTACGATAAT	2.66484	1.28571	1.06579
GEMIN8	69	NM_001042479.2	SSYDNEA	AGCTCTTACGATAATGAGGCT	2.66484	1.71429	0.532895
GEMIN8	80	NM_001042479.2	SFYDHHV	TCCTTCTATGACCATCATGTG	2.13187	0.428571	0
GEMIN8	82	NM_001042479.2	YDHHVAW	TATGACCATCATGTGGCCTGG	1.06593	3.42857	1.06579
GEMIN8	92	NM_001042479.2	PCSSSHF	CCCTGCAGTTCTTCACATTTC	2.13187	0	0
GEMIN8	106	NM_001042479.2	RYSSRIQ	CGTTACAGCAGTAGGATCCAG	1.5989	0.857143	2.66447
GEMIN8	125	NM_001042479.2	EEMETES	GAAGAGATGGAGACTGAGTCA	0	0.428571	2.13158
GEMIN8	152	NM_001042479.2	FAETERH	TTTGCAGAGACCGAGAGGCAT	1.06593	2.14286	0.532895
GEMIN8	153	NM_001042479.2	AETERHR	GCAGAGACCGAGAGGCATAGA	4.7967	1.71429	1.59868
GEMIN8	154	NM_001042479.2	ETERHRE	GAGACCGAGAGGCATAGAGAA	1.5989	0.428571	2.66447
GEMIN8	155	NM_001042479.2	TERHREE	ACCGAGAGGCATAGAGAAGAA	4.7967	0.857143	1.06579
GEMIN8	186	NM_001042479.2	NTRRSVE	AACACCCGCCGGTCGGTAGAA	0.532967	3	0.532895
GEMIN8	223	NM_001042479.2	AVQLSFD	GCGGTGCAGCTGAGCTTTGAC	1.06593	2.14286	0
GEMIN8	226	NM_001042479.2	LSFDKHC	CTGAGCTTTGACAAGCACTGT	1.06593	2.14286	0.532895
GEMIN8	228	NM_001042479.2	FDKHCDR	TTTGACAAGCACTGTGACCGA	2.13187	0	0
PIGA	284	NM_002641.3	QLHDRVR	CAGCTGCATGACAGGGTGCGT	1.58333	3.14286	0
PIGA	346	NM_002641.3	PENLIIL	CCAGAAAACCTTATTATTTTA	2.375	0.785714	1.56757
PIGA	482	NM_002641.3	NNEISET	AATAATGAGATATCTGAAACC	1.58333	0	3.13514
PIR	1	NM_001018109.3	FLDSDMG	TTTTTAGACTCCGATATGGGG	2.08955	0.392157	0.688525
PIR	56	NM_001018109.3	GGFPDHP	GGAGGATTTCCTGATCATCCA	0.522388	3.13725	0.688525
PIR	166	NM_001018109.3	SKVYTRT	TCCAAGGTTTACACTCGCACA	0	0.392157	2.06557
PIR	177	NM_001018109.3	LDFKLDP	TTGGACTTCAAATTGGACCCA	1.04478	3.13725	0
PIR	178	NM_001018109.3	DFKLDPG	GACTTCAAATTGGACCCAGGA	3.13433	2.35294	2.06557
PIR	185	NM_001018109.3	AKHSQPI	GCCAAACATTCCCAACCTATC	0	0	2.06557
PIR	271	NM_001018109.3	QAILDFR	CAAGCTATTCTTGATTTCAGA	0	2.7451	0
PIR	278	NM_001018109.3	NAKNGFE	AACGCAAAAAATGGGTTTGAA	2.08955	0.392157	2.7541
PIR	279	NM_001018109.3	AKNGFER	GCAAAAAATGGGTTTGAAAGG	1.04478	3.92157	2.7541
PIR	280	NM_001018109.3	KNGFERA	AAAAATGGGTTTGAAAGGGCC	3.13433	3.52941	0
PIR	281	NM_001018109.3	NGFERAK	AATGGGTTTGAAAGGGCCAAA	1.56716	5.88235	2.06557
CTPS2	68	NM_175859.3	DGGEVDL	GATGGTGGAGAAGTTGATTTA	3.33333	1.89941	2.11957
CTPS2	102	NM_175859.3	VINKERR	GTGATCAATAAAGAGAGGCGT	0	0.633136	2.11957
CTPS2	127	NM_175859.3	QEWVMNQ	CAGGAGTGGGTTATGAATCAA	0	2.53254	0
CTPS2	228	NM_175859.3	EMAVKEK	GAGATGGCCGTGAAGGAGAAG	4	0.633136	2.82609
CTPS2	229	NM_175859.3	MAVKEKI	ATGGCCGTGAAGGAGAAGATT	0	1.26627	2.11957
CTPS2	355	NM_175859.3	DPVKFHE	GACCCTGTGAAATTTCATGAA	2.66667	4.43195	2.11957
CTPS2	441	NM_175859.3	MPEHNPG	ATGCCCGAGCACAACCCTGGC	0	2.53254	0
CTPS2	471	NM_175859.3	KLYGDVP	AAACTTTATGGTGATGTTCCT	1.33333	0	2.11957
CTPS2	472	NM_175859.3	LYGDVPF	CTTTATGGTGATGTTCCTTTT	3.33333	3.16568	1.41304
CTPS2	473	NM_175859.3	YGDVPFI	TATGGTGATGTTCCTTTTATA	1.33333	1.89941	2.82609
CTPS2	474	NM_175859.3	GDVPFIE	GGTGATGTTCCTTTTATAGAA	0.666667	2.53254	0.706522
REPS2	77	NM_004726.3	AGPVADL	GCCGGCCCCGTGGCTGACCTG	0	2.53846	0
NHS	850	NM_001291867.2	PKAKPTP	CCAAAGGCAAAGCCGACCCCA	0	0	2.55556
NHS	1212	NM_001291867.2	AVEMGPD	GCAGTTGAGATGGGACCAGAT	0	2.68966	0.851852
SCML2	19	NM_006089.3	KENQEKT	AAGGAGAATCAAGAGAAAACT	3.59542	2.2992	2.36015
SCML2	20	NM_006089.3	ENQEKTP	GAGAATCAAGAGAAAACTCCT	4.79389	1.83936	4.72031
SCML2	21	NM_006089.3	NQEKTPQ	AATCAAGAGAAAACTCCTCAG	5.39313	1.37952	2.95019
SCML2	22	NM_006089.3	QEKTPQS	CAAGAGAAAACTCCTCAGTCA	0.599237	1.37952	3.54023
SCML2	113	NM_006089.3	RLVDSPD	AGGCTTGTCGATTCCCCAGAC	0.599237	2.75904	0.590038
SCML2	114	NM_006089.3	LVDSPDI	CTTGTCGATTCCCCAGACATA	1.79771	2.2992	1.77011
SCML2	115	NM_006089.3	VDSPDIQ	GTCGATTCCCCAGACATACAA	0.599237	0.919679	2.36015
SCML2	117	NM_006089.3	SPDIQPV	TCCCCAGACATACAACCTGTT	0	1.83936	2.95019
SCML2	120	NM_006089.3	IQPVGTC	ATACAACCTGTTGGGACATGT	0	2.2992	1.18008
SCML2	129	NM_006089.3	EGDLLQP	GAAGGAGACTTACTTCAACCT	0.599237	1.83936	3.54023
SCML2	137	NM_006089.3	LGYQMNT	CTAGGGTACCAGATGAATACA	2.39695	0	2.95019
SCML2	168	NM_006089.3	EPPKPPL	GAACCACCAAAGCCCCCACTA	0	1.83936	2.36015
SCML2	187	NM_006089.3	DKKNPYL	GACAAAAAGAACCCGTATCTC	2.39695	2.2992	0
SCML2	238	NM_006089.3	TGDVLQP	ACAGGAGATGTATTACAACCC	0.599237	3.67871	3.54023
SCML2	267	NM_006089.3	QHSMQSP	CAGCATTCAATGCAGTCTCCA	3.59542	0.919679	0.590038
SCML2	269	NM_006089.3	SMQSPQK	TCAATGCAGTCTCCACAGAAA	2.39695	0.459839	0
SCML2	287	NM_006089.3	RSSRIKP	AGATCAAGTCGAATTAAACCA	1.79771	5.97791	2.36015
SCML2	288	NM_006089.3	SSRIKPP	TCAAGTCGAATTAAACCACCT	5.39313	11.9558	4.72031
SCML2	289	NM_006089.3	SRIKPPG	AGTCGAATTAAACCACCTGGA	0	2.2992	0.590038
SCML2	290	NM_006089.3	RIKPPGP	CGAATTAAACCACCTGGACCT	0.599237	3.67871	0
SCML2	316	NM_006089.3	PNSGKKE	CCAAACTCAGGAAAAAAGGAA	1.19847	5.51807	1.77011
SCML2	317	NM_006089.3	NSGKKEK	AACTCAGGAAAAAAGGAAAAA	2.39695	5.51807	1.18008
SCML2	318	NM_006089.3	SGKKEKP	TCAGGAAAAAAGGAAAAACCT	0.599237	2.2992	0
SCML2	371	NM_006089.3	NFGPHLD	AACTTTGGCCCTCATCTGGAT	0.599237	0.919679	2.36015
SCML2	436	NM_006089.3	THSIQLP	ACTCATTCCATCCAGCTCCCT	0	0	2.36015
SCML2	581	NM_006089.3	SVPGTTS	AGTGTGCCAGGCACCACAAGT	0	2.2992	0.590038
SCML2	639	NM_006089.3	DEVIQFM	GATGAAGTGATACAGTTTATG	0.599237	2.75904	1.18008
SCML2	699	NM_006089.3	LKEGKYS	CTTAAAGAAGGAAAATACAGT	0	5.05823	2.95019
CDKL5	273	NM_001323289.2	SVLLDLM	AGTGTTCTACTTGACCTAATG	2.625	0	0
ADGRG2	92	NM_001079858.3	TEKTKIT	ACAGAAAAAACTAAAATCACT	0	2.5	0
ADGRG2	127	NM_001079858.3	FRGEIMF	TTTAGAGGTGAGATCATGTTT	0	0	2.14286
ADGRG2	1016	NM_001079858.3	LHFIEQM	TTACACTTTATTGAGCAAATG	0	0.833333	2.14286
MAP3K15	468	NM_001001671.3	GKAVQAA	GGGAAAGCCGTCCAGGCAGCA	2.48276	0	0
MAP3K15	470	NM_001001671.3	AVQAAER	GCCGTCCAGGCAGCAGAGAGG	4.96552	1.81395	1.67273
SH3KBP1	62	NM_031892.3	KKEMKKD	AAGAAAGAGATGAAGAAAGAC	0	2.7033	0.643243
SH3KBP1	82	NM_031892.3	VPSGNSL	GTGCCCAGTGGAAACTCTTTG	0.624277	2.02747	0
SH3KBP1	122	NM_031892.3	LELKVGD	CTTGAGCTGAAAGTTGGCGAC	3.12139	6.08242	5.78919
SH3KBP1	153	NM_031892.3	PSNFIKE	CCTTCCAACTTCATCAAGGAG	0.624277	2.02747	0.643243
SH3KBP1	258	NM_031892.3	ATPDSSK	GCAACTCCAGACTCATCAAAA	4.99422	0.675824	5.14595
SH3KBP1	312	NM_031892.3	WEGELNG	TGGGAAGGAGAGCTGAACGGC	2.49711	0	3.21622
SH3KBP1	313	NM_031892.3	EGELNGR	GAAGGAGAGCTGAACGGCAGA	2.49711	0.675824	1.28649
SH3KBP1	316	NM_031892.3	LNGRRGV	CTGAACGGCAGACGAGGCGTG	2.49711	0	2.57297
SH3KBP1	325	NM_031892.3	DNFVKLL	GATAACTTCGTGAAGTTACTT	0	2.02747	0
SH3KBP1	339	NM_031892.3	GNRPKKP	GGGAATAGACCCAAGAAGCCA	1.24855	4.05495	0
SH3KBP1	364	NM_031892.3	HEIKKIP	CATGAAATTAAAAAGATACCT	1.24855	0.675824	5.78919
SH3KBP1	366	NM_031892.3	IKKIPPE	ATTAAAAAGATACCTCCTGAA	0	2.02747	0
SH3KBP1	378	NM_031892.3	PNRTEEK	CCAAACAGAACAGAAGAAAAA	1.24855	2.7033	0.643243
SH3KBP1	405	NM_031892.3	PKKPRPP	CCAAAAAAGCCTCGGCCACCT	0.624277	2.7033	0.643243
SH3KBP1	449	NM_031892.3	SSLSGIL	AGTTCGCTATCTGGCATCCTG	0	2.02747	0
SH3KBP1	462	NM_031892.3	RSNDIDL	CGCAGCAATGACATTGACTTA	3.74566	0.675824	1.92973
SH3KBP1	602	NM_031892.3	PKMEPAA	CCAAAGATGGAGCCTGCGGCC	1.24855	2.02747	0
SH3KBP1	628	NM_031892.3	IETMKDQ	ATCGAGACCATGAAGGACCAG	1.24855	4.05495	3.21622
SH3KBP1	629	NM_031892.3	ETMKDQQ	GAGACCATGAAGGACCAGCAG	3.12139	2.7033	2.57297
SH3KBP1	655	NM_031892.3	RLQMEVN	CGGTTGCAGATGGAAGTGAAC	0	0	2.57297
SH3KBP1	661	NM_031892.3	NDIKKAL	AACGACATAAAGAAAGCTCTA	2.49711	1.35165	0
MAP7D2	74	NM_001168465.2	LAAREQQ	CTGGCTGCTCGGGAGCAACAG	2.04098	0	0.705882
MAP7D2	75	NM_001168465.2	AAREQQI	GCTGCTCGGGAGCAACAGATC	2.72131	4.6	0
MAP7D2	76	NM_001168465.2	AREQQIL	GCTCGGGAGCAACAGATCCTG	2.04098	1.31429	0.705882
MAP7D2	78	NM_001168465.2	EQQILEK	GAGCAACAGATCCTGGAGAAA	0.680328	1.31429	2.82353
MAP7D2	145	NM_001168465.2	QLELKKK	CAGCTGGAGCTGAAAAAGAAG	1.36066	2.62857	1.41176
MAP7D2	186	NM_001168465.2	MNKRLSS	ATGAATAAACGCCTGTCTTCA	2.04098	1.31429	0.705882
MAP7D2	354	NM_001168465.2	TKPPYPG	ACGAAACCTCCCTACCCAGGG	1.36066	1.97143	2.11765
MAP7D2	425	NM_001168465.2	GKAENSA	GGGAAAGCCGAAAACAGCGCA	2.04098	2.62857	3.52941
MAP7D2	426	NM_001168465.2	KAENSAA	AAAGCCGAAAACAGCGCAGCC	3.40164	1.97143	0.705882
MAP7D2	427	NM_001168465.2	AENSAAL	GCCGAAAACAGCGCAGCCTTG	2.04098	0.657143	0.705882
MAP7D2	428	NM_001168465.2	ENSAALG	GAAAACAGCGCAGCCTTGGGG	2.04098	1.31429	0
MAP7D2	622	NM_001168465.2	EKKTKLV	GAAAAGAAGACAAAACTGGTT	2.72131	0	2.82353
MAP7D2	644	NM_001168465.2	VNGVDHA	GTTAATGGTGTGGATCACGCT	0	0	2.11765
MAP7D2	771	NM_001168465.2	ETPLNTF	GAAACTCCTCTCAACACCTTC	0	0	2.82353
RPS6KA3	15	NM_004586.3	WQKMAVE	TGGCAGAAGATGGCTGTGGAG	0	0.613982	2.06897
RPS6KA3	72	NM_004586.3	QFELLKV	CAGTTTGAACTTTTAAAAGTA	1.25614	2.45593	2.06897
RPS6KA3	73	NM_004586.3	FELLKVL	TTTGAACTTTTAAAAGTATTA	0	0	2.75862
RPS6KA3	109	NM_004586.3	KATLKVR	AAGGCCACACTGAAAGTTCGA	0	0.613982	2.06897
RPS6KA3	111	NM_004586.3	TLKVRDR	ACACTGAAAGTTCGAGACCGA	2.51228	4.29787	3.44828
RPS6KA3	116	NM_004586.3	DRVRTKM	GACCGAGTTCGGACAAAAATG	0.62807	0	3.44828
RPS6KA3	125	NM_004586.3	DILVEVN	GATATCTTGGTAGAGGTTAAT	1.88421	1.22796	2.06897
RPS6KA3	203	NM_004586.3	NILLDEE	AATATACTTCTTGATGAAGAA	0	3.06991	0
RPS6KA3	204	NM_004586.3	ILLDEEG	ATACTTCTTGATGAAGAAGGT	0.62807	3.06991	0.689655
RPS6KA3	248	NM_004586.3	RGHTQSA	CGAGGTCATACTCAGAGTGCT	3.14035	0	1.37931
RPS6KA3	249	NM_004586.3	GHTQSAD	GGTCATACTCAGAGTGCTGAC	6.2807	5.52584	1.37931
RPS6KA3	272	NM_004586.3	PFQGKDR	CCTTTCCAAGGAAAAGATCGA	0.62807	3.06991	0
RPS6KA3	325	NM_004586.3	EIKRHSF	GAAATTAAAAGACATTCATTT	4.39649	1.22796	4.82759
RPS6KA3	342	NM_004586.3	RREIHPP	AGAAGAGAAATTCATCCGCCA	0	2.45593	0.689655
RPS6KA3	349	NM_004586.3	FKPATGR	TTTAAACCTGCAACGGGCAGG	0.62807	1.22796	2.75862
RPS6KA3	455	NM_004586.3	VKIIDKS	GTGAAGATTATTGATAAAAGC	0	1.22796	5.51724
RPS6KA3	460	NM_004586.3	KSKRDPT	AAAAGCAAGAGAGACCCAACA	2.51228	0	0.689655
RPS6KA3	587	NM_004586.3	ANFVAPE	GCAAATTTTGTTGCACCAGAG	3.14035	0.613982	0
RPS6KA3	595	NM_004586.3	LKRQGYD	TTAAAAAGACAAGGCTATGAT	0	2.45593	0
RPS6KA3	609	NM_004586.3	LGVLLYT	CTTGGTGTCCTACTCTATACA	0	2.45593	0
RPS6KA3	629	NM_004586.3	DTPEEIL	GATACACCAGAGGAAATATTG	0	0	2.06897
RPS6KA3	631	NM_004586.3	PEEILAR	CCAGAGGAAATATTGGCACGA	0	2.45593	0
RPS6KA3	632	NM_004586.3	EEILARI	GAGGAAATATTGGCACGAATA	4.39649	0.613982	0.689655
RPS6KA3	634	NM_004586.3	ILARIGS	ATATTGGCACGAATAGGTAGC	2.51228	1.22796	1.37931
RPS6KA3	637	NM_004586.3	RIGSGKF	CGAATAGGTAGCGGAAAATTC	0	0	2.06897
RPS6KA3	666	NM_004586.3	HVDPHQR	CATGTAGACCCTCATCAGAGA	0.62807	0.613982	2.06897
RPS6KA3	689	NM_004586.3	QLPQYQL	CAACTGCCACAATACCAACTA	3.14035	0	0.689655
RPS6KA3	690	NM_004586.3	LPQYQLN	CTGCCACAATACCAACTAAAC	0	1.84195	2.06897
RPS6KA3	738	NM_004586.3	KKITSTA	AAAAAAATCACCTCAACAGCC	1.25614	1.22796	2.06897
ACOT9	27	NM_001037171.2	LTQGPQN	CTGACTCAAGGACCCCAGAAC	2.81757	1.01433	2.71739
ACOT9	30	NM_001037171.2	GPQNPKK	GGACCCCAGAACCCCAAGAAA	5.63514	2.53582	5.43478
ACOT9	31	NM_001037171.2	PQNPKKQ	CCCCAGAACCCCAAGAAACAG	5.16554	2.53582	3.80435
ACOT9	66	NM_001037171.2	TNWRDHV	ACAAACTGGAGAGACCATGTG	0	2.02865	1.63043
ACOT9	67	NM_001037171.2	NWRDHVK	AACTGGAGAGACCATGTGAAG	0.939189	1.52149	2.17391
ACOT9	74	NM_001037171.2	AMEERKL	GCAATGGAAGAAAGGAAATTA	1.87838	3.04298	0.543478
ACOT9	76	NM_001037171.2	EERKLLH	GAAGAAAGGAAATTACTTCAT	0	2.02865	0
ACOT9	107	NM_001037171.2	PLGSEPE	CCTTTGGGCAGTGAGCCTGAA	2.34797	0.507163	0
ACOT9	109	NM_001037171.2	GSEPELR	GGCAGTGAGCCTGAATTACGA	0.469595	2.53582	1.63043
ACOT9	124	NM_001037171.2	TVRFGRI	ACCGTAAGATTTGGCAGGATT	0.939189	2.02865	0
ACOT9	125	NM_001037171.2	VRFGRIL	GTAAGATTTGGCAGGATTCTT	0	1.01433	2.17391
ACOT9	126	NM_001037171.2	RFGRILE	AGATTTGGCAGGATTCTTGAG	2.81757	0	0.543478
ACOT9	127	NM_001037171.2	FGRILED	TTTGGCAGGATTCTTGAGGAT	3.28716	0.507163	0
ACOT9	155	NM_001037171.2	PLSIVTA	CCTTTATCGATAGTTACAGCC	1.87838	2.53582	0.543478
ACOT9	156	NM_001037171.2	LSIVTAL	TTATCGATAGTTACAGCCCTG	2.34797	1.01433	2.71739
ACOT9	165	NM_001037171.2	KIDMCKK	AAGATTGATATGTGTAAGAAG	0	0.507163	2.71739
ACOT9	166	NM_001037171.2	IDMCKKS	ATTGATATGTGTAAGAAGAGC	0.939189	2.02865	1.08696
ACOT9	192	NM_001037171.2	SMEVKMQ	TCCATGGAAGTGAAGATGCAA	0	2.53582	2.17391
ACOT9	239	NM_001037171.2	EEEELFR	GAGGAAGAGGAGCTCTTTAGA	0.469595	0	2.17391
ACOT9	264	NM_001037171.2	KMAPSAE	AAAATGGCCCCCAGCGCTGAG	2.81757	2.53582	3.80435
ACOT9	270	NM_001037171.2	EERTTIH	GAGGAGAGGACCACCATACAT	0.469595	2.02865	0.543478
ACOT9	272	NM_001037171.2	RTTIHEM	AGGACCACCATACATGAGATG	0	2.02865	0.543478
ACOT9	274	NM_001037171.2	TIHEMFL	ACCATACATGAGATGTTTCTC	3.75676	2.53582	1.63043
ACOT9	278	NM_001037171.2	MFLSTLD	ATGTTTCTCAGCACACTGGAT	1.40878	3.04298	1.08696
ACOT9	286	NM_001037171.2	KTISFRS	AAGACTATAAGTTTTCGGAGT	0	2.53582	0
ACOT9	287	NM_001037171.2	TISFRSR	ACTATAAGTTTTCGGAGTCGA	0	3.04298	1.08696
ACOT9	288	NM_001037171.2	ISFRSRV	ATAAGTTTTCGGAGTCGAGTT	0.469595	2.02865	0
ACOT9	306	NM_001037171.2	KLKSLEI	AAACTGAAGAGTTTGGAAATT	1.87838	2.53582	1.08696
ACOT9	307	NM_001037171.2	LKSLEIC	CTGAAGAGTTTGGAAATTTGC	3.28716	2.02865	3.80435
ACOT9	353	NM_001037171.2	AVDDIMF	GCAGTAGATGACATCATGTTT	0	2.02865	1.08696
ACOT9	360	NM_001037171.2	QKPVEVG	CAGAAACCTGTTGAGGTTGGC	3.28716	3.55014	2.17391
ACOT9	392	NM_001037171.2	ASLQEKQ	GCCTCCCTGCAGGAGAAGCAG	0	2.02865	0.543478
ACOT9	447	NM_001037171.2	KDYLVEP	AAGGACTACCTTGTGGAGCCC	0	2.53582	0
APOO	95	NM_024122.5	QSLVQWG	CAAAGTTTGGTTCAATGGGGG	1.14146	2.70541	1.04867
APOO	96	NM_024122.5	SLVQWGL	AGTTTGGTTCAATGGGGGTTA	1.52195	3.1973	2.09735
APOO	114	NM_024122.5	GFFPRLG	GGATTTTTTCCGAGACTTGGT	1.52195	0.737838	2.09735
APOO	131	NM_024122.5	LLARGSK	CTTTTGGCTAGAGGTTCAAAA	4.56585	4.42703	3.14602
APOO	132	NM_024122.5	LARGSKI	TTGGCTAGAGGTTCAAAAATA	6.46829	6.88649	4.19469
APOO	133	NM_024122.5	ARGSKIK	GCTAGAGGTTCAAAAATAAAG	1.52195	4.18108	2.4469
APOO	136	NM_024122.5	SKIKKLV	TCAAAAATAAAGAAGCTAGTG	3.0439	4.18108	6.64159
APOO	137	NM_024122.5	KIKKLVY	AAAATAAAGAAGCTAGTGTAT	8.75122	9.1	8.38938
APOO	138	NM_024122.5	IKKLVYP	ATAAAGAAGCTAGTGTATCCG	1.52195	2.45946	0.699115
APOO	140	NM_024122.5	KLVYPPG	AAGCTAGTGTATCCGCCTGGT	1.14146	2.21351	1.74779
APOO	142	NM_024122.5	VYPPGFM	GTGTATCCGCCTGGTTTCATG	1.52195	1.96757	3.14602
APOO	169	NM_024122.5	ERLYDWG	GAGAGATTATATGACTGGGGT	2.66341	1.47568	0.699115
APOO	170	NM_024122.5	RLYDWGL	AGATTATATGACTGGGGTTTA	2.28293	1.96757	1.39823
APOO	181	NM_024122.5	VIEDLWK	GTCATAGAAGATTTGTGGAAG	1.52195	2.21351	1.74779
APOO	185	NM_024122.5	LWKENFQ	TTGTGGAAGGAGAACTTTCAA	0.380488	2.70541	1.39823
KLHL15	39	NM_030624.3	TLVIEDH	ACTCTGGTTATTGAAGATCAT	1.63985	1.17883	5.79653
KLHL15	62	NM_030624.3	RIMFTAD	AGAATTATGTTTACTGCAGAC	2.95173	3.77226	2.31861
KLHL15	63	NM_030624.3	IMFTADM	ATTATGTTTACTGCAGACATG	2.62376	1.4146	1.15931
KLHL15	72	NM_030624.3	RDQDKIH	CGAGATCAGGACAAAATTCAT	2.95173	4.00803	5.02366
KLHL15	88	NM_030624.3	SHVLQFM	AGCCATGTCCTGCAATTTATG	1.96782	2.35766	1.93218
KLHL15	91	NM_030624.3	LQFMYYG	CTGCAATTTATGTACTATGGA	0.983911	2.1219	0.386435
KLHL15	116	NM_030624.3	VQLIEVV	GTTCAACTTATAGAAGTGGTG	3.2797	2.1219	0.386435
KLHL15	136	NM_030624.3	ENCAEIM	GAAAATTGTGCAGAAATTATG	1.63985	2.1219	0.386435
KLHL15	142	NM_030624.3	MRLLDDF	ATGAGACTCTTAGATGATTTC	0.655941	2.35766	0.386435
KLHL15	258	NM_030624.3	DQALNYF	GACCAAGCATTGAATTACTTT	2.29579	0.707299	0.386435
KLHL15	284	NM_030624.3	KPQTTVF	AAACCGCAAACTACAGTATTT	0.983911	2.59343	1.15931
KLHL15	307	NM_030624.3	KKPRVWW	AAGAAACCAAGAGTCTGGTGG	2.95173	2.59343	2.70505
KLHL15	308	NM_030624.3	KPRVWWE	AAACCAAGAGTCTGGTGGGAG	1.31188	4.2438	2.70505
KLHL15	309	NM_030624.3	PRVWWEL	CCAAGAGTCTGGTGGGAGCTA	1.96782	2.1219	0.386435
KLHL15	313	NM_030624.3	WELEGPQ	TGGGAGCTAGAAGGCCCACAA	2.62376	2.1219	0.772871
KLHL15	314	NM_030624.3	ELEGPQV	GAGCTAGAAGGCCCACAAGTA	2.29579	1.65036	3.09148
KLHL15	315	NM_030624.3	LEGPQVP	CTAGAAGGCCCACAAGTACCT	1.31188	2.35766	1.15931
KLHL15	360	NM_030624.3	RQNSWLQ	AGACAGAACTCCTGGCTGCAG	0.983911	3.06496	0.772871
KLHL15	396	NM_030624.3	ETFYSTE	GAGACTTTCTATTCAACTGAG	2.29579	1.4146	1.15931
KLHL15	399	NM_030624.3	YSTERYD	TATTCAACTGAGAGATATGAC	2.29579	1.17883	0.386435
KLHL15	413	NM_030624.3	FVDPYPV	TTTGTGGATCCTTATCCAGTT	1.96782	3.77226	2.31861
KLHL15	453	NM_030624.3	PSKEGTI	CCCAGCAAAGAAGGGACCATA	0.655941	2.1219	0
KLHL15	484	NM_030624.3	CFHKMIS	TGCTTTCACAAGATGATTTCT	0.32797	2.1219	0
KLHL15	520	NM_030624.3	YNPETDQ	TACAACCCAGAGACTGATCAG	2.29579	1.17883	3.09148
KLHL15	521	NM_030624.3	NPETDQW	AACCCAGAGACTGATCAGTGG	1.96782	0.707299	3.47792
KLHL15	522	NM_030624.3	PETDQWT	CCAGAGACTGATCAGTGGACC	1.31188	0.707299	2.70505
KLHL15	563	NM_030624.3	DSILTFD	GATTCCATCCTCACTTTTGAT	1.63985	2.59343	0.772871
KLHL15	564	NM_030624.3	SILTFDP	TCCATCCTCACTTTTGATCCG	12.4629	8.95912	8.50158
STAM	539	NM_003473.4	YSQKALL	TATTCTCAGAAGGCTCTGCTA	16.8136	24.6071	11.0833
POLR3K	46	NM_016310.5	RKYPKLK	CGGAAGTACCCAAAACTGAAA	16.8107	18.6621	19.3548
KLHL15	567	NM_030624.3	TFDPDEN	ACTTTTGATCCGGATGAAAAC	0.32797	2.59343	1.15931
KLHL15	569	NM_030624.3	DPDENKW	GATCCGGATGAAAACAAGTGG	2.62376	4.95109	4.25079
KLHL15	571	NM_030624.3	DENKWKE	GATGAAAACAAGTGGAAGGAA	1.63985	3.06496	1.54574
KLHL15	573	NM_030624.3	NKWKEDE	AACAAGTGGAAGGAAGATGAG	2.95173	3.30073	0.772871
KLHL15	575	NM_030624.3	WKEDEYP	TGGAAGGAAGATGAGTACCCT	0.983911	0.707299	2.31861
KLHL15	576	NM_030624.3	KEDEYPR	AAGGAAGATGAGTACCCTCGG	3.60767	3.06496	1.54574
RPS23	119	NM_001025.5	DIPGVRF	GATATTCCTGGAGTCCGCTTT	16.8041	12.2	19.2354
KLHL15	578	NM_030624.3	DEYPRMP	GATGAGTACCCTCGGATGCCC	2.29579	2.35766	4.25079
PDK3	179	NM_005391.4	GDTNPVH	GGTGACACTAATCCTGTTCAT	0.316239	0.283854	2.44498
PDK3	217	NM_005391.4	YLVAPEL	TACCTGGTAGCTCCAGAGCTG	2.21368	4.54167	1.04785
PDK3	226	NM_005391.4	EEFNAKA	GAAGAATTCAATGCCAAAGCG	4.42735	3.1224	2.79426
RPN1	490	NM_002950.4	LVNKRIG	CTGGTCAACAAGAGAATAGGC	16.7738	21.6562	16.3384
PDK3	228	NM_005391.4	FNAKAPD	TTCAATGCCAAAGCGCCAGAC	9.17094	15.8958	10.8278
PDK3	229	NM_005391.4	NAKAPDK	AATGCCAAAGCGCCAGACAAA	4.11111	16.4635	9.43062
PDK3	230	NM_005391.4	AKAPDKP	GCCAAAGCGCCAGACAAACCT	2.21368	2.55469	0.349282
POLA1	2	NM_001330360.2	RFGTMAP	AGATTCGGGACCATGGCACCT	4.34247	1.23732	4.51039
POLA1	5	NM_001330360.2	TMAPVHG	ACCATGGCACCTGTGCACGGC	3.72211	0.618658	0.644342
POLA1	9	NM_001330360.2	VHGDDCE	GTGCACGGCGACGACTGTGAG	2.48141	0	0
POLA1	46	NM_001330360.2	LERLKKA	CTAGAAAGACTGAAAAAGGCT	0.620352	2.47463	0
POLA1	68	NM_001330360.2	VYEEVDE	GTTTATGAAGAAGTTGATGAA	0.620352	3.09329	4.51039
POLA1	77	NM_001330360.2	YSKLVQA	TATTCGAAGCTGGTTCAGGCA	1.86106	1.23732	2.57737
POLA1	115	NM_001330360.2	LDADEKG	CTTGATGCTGATGAGAAAGGA	2.48141	1.85597	1.28868
POLA1	134	NM_001330360.2	VKKLAVT	GTAAAGAAGCTCGCAGTGACA	0	3.71195	1.28868
POLA1	194	NM_001330360.2	KKRSIGA	AAGAAAAGATCCATTGGAGCT	4.34247	1.23732	1.28868
POLA1	207	NM_001330360.2	VHTATAV	GTGCACACCGCCACGGCAGTT	2.48141	0	1.28868
POLA1	223	NM_001330360.2	SRKEPPL	TCCAGAAAGGAGCCTCCATTA	2.48141	1.85597	0.644342
POLA1	224	NM_001330360.2	RKEPPLT	AGAAAGGAGCCTCCATTAACT	1.2407	3.71195	0
POLA1	229	NM_001330360.2	LTPVPLK	TTAACTCCTGTTCCTCTTAAA	0	2.47463	0
POLA1	267	NM_001330360.2	EPMEVEE	GAGCCCATGGAAGTTGAAGAG	0.620352	2.47463	0
POLA1	326	NM_001330360.2	SSFSVQE	AGCAGTTTCTCAGTGCAAGAA	4.96282	5.56792	3.86605
POLA1	329	NM_001330360.2	SVQEVQV	TCAGTGCAAGAAGTTCAAGTG	3.10176	2.47463	3.86605
POLA1	330	NM_001330360.2	VQEVQVD	GTGCAAGAAGTTCAAGTGGAT	3.72211	0.618658	1.93303
POLA1	331	NM_001330360.2	QEVQVDS	CAAGAAGTTCAAGTGGATTCC	1.86106	2.47463	0.644342
POLA1	395	NM_001330360.2	ERTLYFL	GAGCGAACGCTTTACTTCCTT	2.48141	0	0
POLA1	405	NM_001330360.2	MKIDLNT	ATGAAAATTGATCTAAATACG	0	3.09329	0
POLA1	419	NM_001330360.2	ISMKDVY	ATTTCAATGAAGGATGTTTAT	2.48141	1.23732	1.28868
POLA1	424	NM_001330360.2	VYEEFDE	GTTTATGAGGAATTTGATGAG	2.48141	0.618658	1.28868
POLA1	430	NM_001330360.2	EKIATKY	GAGAAAATAGCAACAAAATAT	0	2.47463	1.93303
POLA1	434	NM_001330360.2	TKYKIMK	ACAAAATATAAAATTATGAAG	1.2407	0.618658	2.57737
POLA1	447	NM_001330360.2	EKNYAFE	GAAAAGAACTATGCTTTTGAG	0.620352	1.23732	2.57737
POLA1	636	NM_001330360.2	KVHKIDP	AAAGTTCACAAAATTGATCCT	0	2.47463	0.644342
POLA1	671	NM_001330360.2	SKIGRLK	TCCAAGATAGGTCGACTGAAG	1.86106	3.71195	0.644342
POLA1	705	NM_001330360.2	EISAKEL	GAAATTTCAGCAAAGGAATTG	0.620352	2.47463	0
POLA1	821	NM_001330360.2	RKPQQKL	AGAAAGCCTCAGCAAAAACTG	0	2.47463	0.644342
POLA1	822	NM_001330360.2	KPQQKLG	AAGCCTCAGCAAAAACTGGGA	1.86106	3.71195	1.28868
POLA1	836	NM_001330360.2	GDTNKYK	GGAGATACCAATAAATACAAG	0	4.33061	0.644342
POLA1	839	NM_001330360.2	NKYKKGR	AATAAATACAAGAAAGGACGT	1.86106	0.618658	2.57737
POLA1	840	NM_001330360.2	KYKKGRK	AAATACAAGAAAGGACGTAAG	3.10176	1.85597	1.28868
POLA1	901	NM_001330360.2	TEDGEQE	ACAGAGGATGGAGAACAAGAA	4.34247	0.618658	0
POLA1	904	NM_001330360.2	GEQEQIP	GGAGAACAAGAACAGATCCCT	3.10176	1.85597	1.28868
POLA1	930	NM_001330360.2	VERRKQV	GTAGAACGGAGAAAACAAGTC	0.620352	0.618658	2.57737
POLA1	939	NM_001330360.2	LMKQQDL	CTAATGAAACAGCAAGACTTA	2.48141	0.618658	0.644342
POLA1	950	NM_001330360.2	ILQYDIR	ATTCTTCAGTATGACATTCGA	1.86106	3.71195	0
POLA1	958	NM_001330360.2	KALKLTA	AAGGCTTTGAAGCTCACAGCG	0	1.85597	3.22171
POLA1	991	NM_001330360.2	GREILMH	GGAAGGGAGATTTTGATGCAT	2.48141	0	1.93303
POLA1	992	NM_001330360.2	REILMHT	AGGGAGATTTTGATGCATACG	2.48141	1.23732	0.644342
POLA1	1088	NM_001330360.2	LDIVRRD	TTAGATATAGTTAGAAGAGAT	0.620352	1.23732	2.57737
POLA1	1123	NM_001330360.2	IQKRLIE	ATTCAGAAGAGGCTGATAGAA	0.620352	0.618658	2.57737
POLA1	1131	NM_001330360.2	GENVLNG	GGAGAAAATGTGCTAAATGGC	3.10176	0	1.93303
POLA1	1358	NM_001330360.2	ICEEPTC	ATATGTGAAGAGCCAACCTGT	0.620352	2.47463	0.644342
POLA1	1361	NM_001330360.2	EPTCRNR	GAGCCAACCTGTCGCAATCGA	0	2.47463	0.644342
POLA1	1367	NM_001330360.2	RTRHLPL	CGAACTCGTCACCTTCCCCTT	0	1.85597	3.86605
POLA1	1368	NM_001330360.2	TRHLPLQ	ACTCGTCACCTTCCCCTTCAA	1.86106	2.47463	0.644342
GK	36	NM_000167.5	KTAELLS	AAAACAGCTGAACTACTTAGT	0	2.98321	0.962306
GK	37	NM_000167.5	TAELLSH	ACAGCTGAACTACTTAGTCAT	0	2.61031	0
GK	39	NM_000167.5	ELLSHHQ	GAACTACTTAGTCATCATCAA	2.4015	1.11871	0
GK	55	NM_000167.5	EGWVEQD	GAAGGATGGGTGGAACAGGAC	3.3621	3.35612	1.44346
GK	56	NM_000167.5	GWVEQDP	GGATGGGTGGAACAGGACCCT	3.3621	2.23741	3.36807
GK	57	NM_000167.5	WVEQDPK	TGGGTGGAACAGGACCCTAAG	7.2045	4.47482	5.29268
GK	152	NM_000167.5	TYFSAVK	ACTTACTTCAGTGCAGTGAAA	1.4409	2.98321	0.962306
GK	154	NM_000167.5	FSAVKLR	TTCAGTGCAGTGAAACTTCGT	2.4015	3.35612	2.88692
GK	161	NM_000167.5	WLLDNVR	TGGCTCCTTGACAATGTGAGA	2.8818	0.745803	1.92461
GK	162	NM_000167.5	LLDNVRK	CTCCTTGACAATGTGAGAAAA	4.3227	4.47482	2.40576
GK	163	NM_000167.5	LDNVRKV	CTTGACAATGTGAGAAAAGTT	0.4803	3.72902	3.84922
GK	194	NM_000167.5	GVNGGVH	GGAGTCAATGGAGGTGTCCAC	0.9606	4.10192	0.962306
GK	197	NM_000167.5	GGVHCTD	GGAGGTGTCCACTGTACAGAT	2.8818	1.86451	2.40576
GK	213	NM_000167.5	FNIHSLE	TTCAACATTCATTCTTTGGAA	1.9212	2.23741	0
GK	214	NM_000167.5	NIHSLEW	AACATTCATTCTTTGGAATGG	0.4803	2.98321	0.962306
GK	225	NM_000167.5	CEFFGIP	TGCGAATTTTTTGGAATTCCA	0.4803	2.23741	0
GK	228	NM_000167.5	FGIPMEI	TTTGGAATTCCAATGGAAATT	1.9212	2.98321	3.36807
GK	230	NM_000167.5	IPMEILP	ATTCCAATGGAAATTCTTCCA	1.9212	1.49161	2.40576
GK	233	NM_000167.5	EILPNVR	GAAATTCTTCCAAATGTCCGG	0.9606	2.23741	0.962306
GK	240	NM_000167.5	SSSEIYG	AGTTCTTCTGAGATCTATGGC	0.4803	2.23741	0.481153
GK	283	NM_000167.5	TYGTGCF	ACGTATGGAACAGGATGTTTC	0.9606	0.745803	2.40576
GK	288	NM_000167.5	CFLLCNT	TGTTTCTTACTATGTAATACA	0	2.61031	2.40576
GK	310	NM_000167.5	AYKLGRD	GCTTACAAACTTGGCAGAGAC	0	2.98321	0.962306
GK	320	NM_000167.5	YYALEGS	TATTATGCTTTGGAAGGTTCT	1.4409	2.98321	0.962306
GK	332	NM_000167.5	AVIRWLR	GCTGTTATTCGCTGGCTAAGA	0	2.23741	0.481153
GK	347	NM_000167.5	SEEIEKL	TCAGAAGAAATTGAAAAACTT	3.3621	1.11871	0.962306
GK	348	NM_000167.5	EEIEKLA	GAAGAAATTGAAAAACTTGCT	3.8424	0.745803	0.962306
GK	369	NM_000167.5	FSGLYAP	TTTTCGGGGTTATATGCACCT	0	2.23741	0
GK	373	NM_000167.5	YAPYWEP	TATGCACCTTATTGGGAGCCC	0.9606	3.35612	1.44346
GK	374	NM_000167.5	APYWEPS	GCACCTTATTGGGAGCCCAGC	0.9606	3.35612	1.44346
GK	397	NM_000167.5	IAFAALE	ATTGCTTTTGCTGCATTAGAA	0.9606	2.23741	0.962306
GK	403	NM_000167.5	EAVCFQT	GAAGCTGTTTGTTTCCAAACT	1.4409	5.22062	3.36807
GK	406	NM_000167.5	CFQTREI	TGTTTCCAAACTCGAGAGATT	0.4803	1.86451	2.40576
GK	413	NM_000167.5	LDAMNRD	TTGGATGCCATGAATCGAGAC	2.4015	1.49161	0
GK	414	NM_000167.5	DAMNRDC	GATGCCATGAATCGAGACTGT	0.9606	2.23741	1.44346
GK	415	NM_000167.5	AMNRDCG	GCCATGAATCGAGACTGTGGA	2.8818	2.98321	1.44346
GK	435	NM_000167.5	SNKILMQ	AGCAACAAAATTCTTATGCAG	1.9212	4.47482	4.33038
GK	436	NM_000167.5	NKILMQL	AACAAAATTCTTATGCAGCTA	1.4409	2.23741	1.92461
GK	437	NM_000167.5	KILMQLQ	AAAATTCTTATGCAGCTACAA	2.8818	1.11871	2.40576
GK	439	NM_000167.5	LMQLQAD	CTTATGCAGCTACAAGCAGAC	0	0.372902	2.40576
GK	456	NM_000167.5	MPETTAL	ATGCCCGAAACCACTGCACTG	1.9212	2.61031	3.84922
GK	457	NM_000167.5	PETTALG	CCCGAAACCACTGCACTGGGT	2.4015	2.98321	0.962306
GK	465	NM_000167.5	AMAAGAA	GCTATGGCGGCAGGGGCTGCA	0	2.23741	0.962306
GK	475	NM_000167.5	GVWSLEP	GGCGTATGGAGTCTCGAACCC	2.4015	0.745803	2.40576
GK	492	NM_000167.5	FEPQINA	TTTGAACCTCAGATTAATGCG	2.8818	0	0
GK	506	NM_000167.5	STWKKAV	TCTACATGGAAGAAAGCTGTG	2.4015	2.61031	1.92461
GK	511	NM_000167.5	AVMKSMG	GCTGTGATGAAGTCAATGGGT	2.8818	2.23741	0.481153
GK	513	NM_000167.5	MKSMGWV	ATGAAGTCAATGGGTTGGGTT	0.9606	2.61031	1.44346
GK	514	NM_000167.5	KSMGWVT	AAGTCAATGGGTTGGGTTACA	1.4409	2.61031	1.44346
PRRG1	106	NM_001142395.2	IWRCFLR	ATCTGGAGATGCTTCCTAAGA	2.73973	1.57746	0
PRRG1	107	NM_001142395.2	WRCFLRN	TGGAGATGCTTCCTAAGAAAC	1.09589	3.15493	3.17647
PRRG1	109	NM_001142395.2	CFLRNKT	TGCTTCCTAAGAAACAAAACT	2.19178	4.33803	2.64706
PRRG1	110	NM_001142395.2	FLRNKTR	TTCCTAAGAAACAAAACTCGT	1.64384	5.52113	3.70588
PRRG1	112	NM_001142395.2	RNKTRRQ	AGAAACAAAACTCGTAGACAG	1.64384	5.12676	3.17647
PRRG1	192	NM_001142395.2	EPHLDPP	GAACCTCATTTAGACCCACCC	0.547945	0	2.11765
PRRG1	193	NM_001142395.2	PHLDPPP	CCTCATTTAGACCCACCCCCA	7.12329	3.15493	1.05882
LANCL3	353	NM_001170331.2	YVFLLLY	TATGTCTTCCTGCTGCTGTAC	0	2.25	0
SYTL5	157	NM_138780.3	EVQSQEQ	GAAGTACAGAGCCAAGAGCAA	0	2.04706	0.898305
SYTL5	257	NM_138780.3	RSNGVTP	CGGAGCAATGGTGTGACCCCA	0	2.04706	0
SYTL5	268	NM_138780.3	SPAPSTR	TCACCAGCCCCAAGCACACGA	2.45455	0	0
SYTL5	357	NM_138780.3	LDKDSLE	TTAGACAAGGACTCCTTGGAA	0.818182	2.72941	0.898305
SYTL5	439	NM_138780.3	AIGDEKK	GCCATAGGAGATGAAAAGAAA	1.63636	2.04706	0.898305
SYTL5	557	NM_138780.3	RYIPPEE	CGTTACATTCCCCCAGAAGAG	0	2.72941	1.79661
SYTL5	558	NM_138780.3	YIPPEEN	TACATTCCCCCAGAAGAGAAC	0	2.04706	0
SYTL5	565	NM_138780.3	LMLPPEQ	CTGATGCTTCCACCAGAACAA	0	2.04706	0
SYTL5	603	NM_138780.3	NLTAVKS	AATTTGACAGCAGTGAAGTCA	2.45455	2.72941	0.898305
RPGR	123	NM_000328.3	QLGLGDT	CAGTTGGGGCTTGGTGACACC	3.2809	0	0
RPGR	164	NM_000328.3	GRLFMWG	GGAAGACTTTTTATGTGGGGT	2.46067	0.788462	0
RPGR	165	NM_000328.3	RLFMWGD	AGACTTTTTATGTGGGGTGAC	0	0	2.53247
RPGR	173	NM_000328.3	SEGQIGL	TCCGAAGGGCAAATTGGTTTA	0	2.36538	0
RPGR	477	NM_000328.3	DYLLDEM	GATTATTTGCTAGATGAAATG	0	2.36538	0
RPGR	531	NM_000328.3	QQTIGEL	CAACAAACAATTGGGGAACTG	0	0	2.53247
RPGR	555	NM_000328.3	MSEMKEG	ATGTCAGAAATGAAAGAAGGG	0	2.36538	0
RPGR	627	NM_000328.3	KTEILSD	AAAACAGAGATCCTATCAGAT	0.820225	2.36538	0.844156
RPGR	813	NM_000328.3	RSKSCTI	AGATCAAAATCCTGTACAATA	3.2809	1.57692	0
RPGR	814	NM_000328.3	SKSCTIL	TCAAAATCCTGTACAATACTA	0.820225	3.94231	1.68831
TSPAN7	35	NM_004615.3	GVILLAV	GGGGTGATCCTGCTGGCTGTT	2.38636	0	0.804878
TSPAN7	72	NM_004615.3	TTIVVFG	ACCACTATTGTTGTCTTTGGC	1.59091	2.46	0
TSPAN7	74	NM_004615.3	IVVFGLF	ATTGTTGTCTTTGGCCTGTTT	2.38636	0.82	0
TSPAN7	77	NM_004615.3	FGLFGCF	TTTGGCCTGTTTGGATGCTTT	0	0.82	3.21951
TSPAN7	172	NM_004615.3	EHGIPPS	GAGCATGGCATCCCCCCCAGC	0	3.28	0.804878
CXorf38	150	NM_144970.3	CDHFVVD	TGCGATCACTTCGTGGTTGAT	2.0137	0	0
CXorf38	152	NM_144970.3	HFVVDRK	CACTTCGTGGTTGATCGAAAG	4.0274	3.33333	3.33333
CXorf38	153	NM_144970.3	FVVDRKK	TTCGTGGTTGATCGAAAGAAA	3.35616	4	0.666667
CXorf38	154	NM_144970.3	VVDRKKV	GTGGTTGATCGAAAGAAAGTC	0	1.33333	2.66667
CXorf38	177	NM_144970.3	KVSSTWL	AAAGTATCTTCTACGTGGCTT	0.671233	2	0.666667
CXorf38	178	NM_144970.3	VSSTWLR	GTATCTTCTACGTGGCTTCGA	0	2	0
CXorf38	195	NM_144970.3	NEFKNIP	AATGAATTCAAGAACATCCCA	0	2	0.666667
CXorf38	206	NM_144970.3	VYSRIEQ	GTATACTCCAGAATAGAACAG	0	2	0.666667
CXorf38	220	NM_144970.3	VHIPEED	GTTCACATCCCCGAGGAAGAT	0	2	1.33333
CXorf38	262	NM_144970.3	QAEEQEV	CAAGCAGAAGAACAAGAGGTG	2.68493	0	0
CXorf38	311	NM_144970.3	DSQEPGR	GATTCACAGGAACCTGGGAGA	2.0137	1.33333	0.666667
USP9X	23	NM_001039591.3	QAPDGQS	CAGGCTCCTGATGGACAGTCT	3.63945	1.66147	1.29676
USP9X	24	NM_001039591.3	APDGQSQ	GCTCCTGATGGACAGTCTCAG	3.03287	2.76911	1.29676
USP9X	48	NM_001039591.3	SPATPPD	TCCCCGGCAACTCCCCCAGAT	2.4263	0	1.29676
USP9X	49	NM_001039591.3	PATPPDE	CCGGCAACTCCCCCAGATGAG	0.606575	0.553822	2.59352
USP9X	59	NM_001039591.3	GDAPPQL	GGTGATGCCCCACCACAGCTT	4.24602	0	1.94514
USP9X	70	NM_001039591.3	PAFPHTD	CCTGCATTTCCACATACTGAC	2.4263	2.21529	0
USP9X	97	NM_001039591.3	GELEVLL	GGGGAATTAGAAGTGCTTTTA	0.606575	2.76911	0.648379
USP9X	120	NM_001039591.3	ACQRFFR	GCATGTCAGCGATTTTTCCGT	0.606575	0.553822	7.13217
USP9X	209	NM_001039591.3	EDELFAR	GAAGATGAACTCTTTGCTCGT	0	0.553822	2.59352
USP9X	211	NM_001039591.3	ELFARSP	GAACTCTTTGCTCGTTCTCCA	2.4263	0	1.29676
USP9X	255	NM_001039591.3	QIIAALI	CAAATAATTGCAGCCCTTATT	0	2.21529	0
USP9X	303	NM_001039591.3	AKNEAKN	GCAAAGAATGAAGCCAAAAAT	3.63945	0	1.29676
USP9X	304	NM_001039591.3	KNEAKND	AAGAATGAAGCCAAAAATGAT	3.03287	1.66147	1.94514
USP9X	331	NM_001039591.3	ETVKNLE	GAAACTGTTAAAAACTTAGAA	3.63945	0.553822	1.29676
USP9X	382	NM_001039591.3	EEEWLTA	GAGGAAGAGTGGCTCACAGCT	4.8526	1.10764	0.648379
USP9X	383	NM_001039591.3	EEWLTAE	GAAGAGTGGCTCACAGCTGAA	0.606575	1.66147	3.89027
USP9X	384	NM_001039591.3	EWLTAER	GAGTGGCTCACAGCTGAACGA	3.03287	4.43058	0.648379
USP9X	387	NM_001039591.3	TAERMAE	ACAGCTGAACGAATGGCAGAA	1.81972	3.32293	1.94514
USP9X	388	NM_001039591.3	AERMAEW	GCTGAACGAATGGCAGAATGG	3.63945	2.21529	1.94514
USP9X	410	NM_001039591.3	HQPQYVE	CATCAGCCACAGTATGTAGAA	0	0	2.59352
USP9X	442	NM_001039591.3	AQAGKHE	GCACAGGCAGGGAAACATGAA	2.4263	0.553822	1.29676
USP9X	483	NM_001039591.3	NASKKQR	AATGCGAGTAAAAAGCAACGT	0	2.21529	0
USP9X	552	NM_001039591.3	QKIQWID	CAAAAGATCCAATGGATAGAT	0	0.553822	2.59352
USP9X	604	NM_001039591.3	RHDLINQ	CGCCATGACTTAATCAATCAA	4.8526	0.553822	2.59352
USP9X	637	NM_001039591.3	RDHEDYD	AGAGACCATGAAGATTATGAC	4.24602	2.76911	0.648379
USP9X	641	NM_001039591.3	DYDPQTV	GATTATGACCCACAAACTGTG	0.606575	2.21529	0
USP9X	642	NM_001039591.3	YDPQTVR	TATGACCCACAAACTGTGAGG	1.21315	3.32293	3.89027
USP9X	643	NM_001039591.3	DPQTVRL	GACCCACAAACTGTGAGGCTG	3.03287	1.66147	1.29676
USP9X	710	NM_001039591.3	MGDEPDL	ATGGGGGATGAACCAGACTTA	0.606575	2.21529	0
USP9X	712	NM_001039591.3	DEPDLDP	GATGAACCAGACTTAGATCCT	1.81972	2.21529	2.59352
USP9X	713	NM_001039591.3	EPDLDPD	GAACCAGACTTAGATCCTGAT	4.24602	11.0764	2.59352
USP9X	714	NM_001039591.3	PDLDPDI	CCAGACTTAGATCCTGATATT	1.21315	2.21529	0
USP9X	754	NM_001039591.3	CREGKLV	TGTCGAGAAGGAAAACTAGTA	0	2.21529	0
USP9X	767	NM_001039591.3	MMDDLEL	ATGATGGATGACTTGGAGTTA	1.21315	0.553822	2.59352
USP9X	790	NM_001039591.3	IASRAID	ATTGCCAGCAGAGCTATAGAT	3.63945	3.32293	3.2419
USP9X	791	NM_001039591.3	ASRAIDL	GCCAGCAGAGCTATAGATCTC	1.21315	5.53822	0
USP9X	795	NM_001039591.3	IDLLKEI	ATAGATCTCCTCAAAGAGATA	1.21315	0	2.59352
USP9X	799	NM_001039591.3	KEIYTNL	AAAGAGATATACACGAACCTT	2.4263	1.10764	0.648379
USP9X	801	NM_001039591.3	IYTNLGP	ATATACACGAACCTTGGTCCA	0.606575	0	2.59352
USP9X	808	NM_001039591.3	RLQVNQV	AGACTACAAGTCAATCAGGTG	2.4263	0.553822	1.29676
USP9X	949	NM_001039591.3	ADDRKLI	GCAGATGATAGAAAGTTGATT	0.606575	2.76911	2.59352
USP9X	950	NM_001039591.3	DDRKLIG	GATGATAGAAAGTTGATTGGA	1.21315	1.10764	3.2419
USP9X	981	NM_001039591.3	PDSSSDS	CCTGATAGCTCTTCTGATTCC	0	0	2.59352
USP9X	986	NM_001039591.3	DSSTGSP	GATTCCTCCACTGGATCTCCT	2.4263	0.553822	0
USP9X	1048	NM_001039591.3	LMKLMPP	CTTATGAAACTTATGCCGCCA	0.606575	2.76911	0.648379
USP9X	1054	NM_001039591.3	PDSTTIE	CCAGATAGCACAACGATAGAA	0	2.76911	0
USP9X	1135	NM_001039591.3	LTRNNFL	CTAACCAGAAATAACTTCCTA	0	2.21529	0
USP9X	1282	NM_001039591.3	PDLEDEQ	CCAGACTTGGAAGACGAACAG	2.4263	0.553822	0
USP9X	1365	NM_001039591.3	VLGSTAR	GTTTTGGGGAGCACAGCAAGA	2.4263	1.66147	0
USP9X	1368	NM_001039591.3	STARERA	AGCACAGCAAGAGAGAGAGCT	4.24602	2.76911	1.29676
USP9X	1369	NM_001039591.3	TARERAK	ACAGCAAGAGAGAGAGCTAAA	1.21315	4.9844	1.29676
USP9X	1452	NM_001039591.3	FHIGCEK	TTTCATATTGGTTGTGAAAAA	2.4263	0	0.648379
USP9X	1481	NM_001039591.3	QYMRNGE	CAGTATATGAGAAATGGAGAG	5.45917	2.21529	0.648379
USP9X	1482	NM_001039591.3	YMRNGEL	TATATGAGAAATGGAGAGCTT	2.4263	1.10764	0.648379
USP9X	1541	NM_001039591.3	CEALTEW	TGTGAAGCACTTACTGAGTGG	3.03287	3.32293	1.94514
USP9X	1547	NM_001039591.3	WEYLPPV	TGGGAATATCTGCCACCTGTT	0	3.87676	0.648379
USP9X	1558	NM_001039591.3	PKGFVGL	CCCAAAGGATTCGTGGGGCTG	3.03287	0.553822	0.648379
USP9X	1623	NM_001039591.3	FGYPQQF	TTTGGATATCCTCAACAATTT	0	0	2.59352
USP9X	1637	NM_001039591.3	KTEDRKE	AAAACTGAAGATAGAAAAGAG	0.606575	0.553822	3.2419
USP9X	1638	NM_001039591.3	TEDRKEY	ACTGAAGATAGAAAAGAGTAC	0.606575	2.76911	0.648379
USP9X	1676	NM_001039591.3	FRLWGEP	TTCAGGCTTTGGGGTGAGCCT	0.606575	2.21529	0.648379
USP9X	1677	NM_001039591.3	RLWGEPV	AGGCTTTGGGGTGAGCCTGTT	2.4263	2.21529	0.648379
USP9X	1678	NM_001039591.3	LWGEPVN	CTTTGGGGTGAGCCTGTTAAT	1.81972	8.86115	3.2419
USP9X	1681	NM_001039591.3	EPVNLRE	GAGCCTGTTAATCTGCGTGAA	0	0.553822	3.2419
USP9X	1767	NM_001039591.3	LLEGANA	TTACTAGAAGGTGCAAATGCA	2.4263	1.66147	0.648379
USP9X	1790	NM_001039591.3	LIKKLPP	CTGATTAAAAAATTACCTCCT	0.606575	2.76911	1.29676
USP9X	1795	NM_001039591.3	PPVLAIQ	CCTCCTGTTCTTGCTATACAA	0	2.21529	0
USP9X	1830	NM_001039591.3	EPYTVAG	GAACCTTACACAGTTGCAGGT	1.81972	2.21529	0.648379
USP9X	1832	NM_001039591.3	YTVAGVA	TACACAGTTGCAGGTGTCGCA	2.4263	0.553822	1.29676
USP9X	1895	NM_001039591.3	GDGERNR	GGAGATGGTGAGAGAAATCGC	0	3.87676	0
USP9X	2157	NM_001039591.3	LSDHLLR	TTGAGTGATCACTTACTAAGA	0.606575	2.21529	0
USP9X	2193	NM_001039591.3	LGVAEKT	TTAGGTGTGGCAGAGAAGACA	0	2.76911	0.648379
USP9X	2211	NM_001039591.3	MLVSLDE	ATGCTTGTGTCTTTAGATGAA	1.81972	2.76911	1.29676
USP9X	2212	NM_001039591.3	LVSLDEG	CTTGTGTCTTTAGATGAAGGT	0.606575	7.19969	1.29676
USP9X	2213	NM_001039591.3	VSLDEGP	GTGTCTTTAGATGAAGGTCCA	0.606575	2.76911	0
USP9X	2214	NM_001039591.3	SLDEGPG	TCTTTAGATGAAGGTCCAGGT	3.63945	1.10764	0
USP9X	2215	NM_001039591.3	LDEGPGP	TTAGATGAAGGTCCAGGTCCT	0.606575	3.87676	0.648379
USP9X	2216	NM_001039591.3	DEGPGPP	GATGAAGGTCCAGGTCCTCCA	3.63945	13.2917	4.53865
USP9X	2217	NM_001039591.3	EGPGPPI	GAAGGTCCAGGTCCTCCAATC	2.4263	5.53822	3.2419
USP9X	2218	NM_001039591.3	GPGPPIK	GGTCCAGGTCCTCCAATCAAA	2.4263	3.87676	2.59352
USP9X	2219	NM_001039591.3	PGPPIKY	CCAGGTCCTCCAATCAAATAC	1.81972	3.32293	0.648379
USP9X	2224	NM_001039591.3	KYQYAEL	AAATACCAGTATGCTGAATTA	0	2.76911	0
USP9X	2291	NM_001039591.3	VKKIIED	GTGAAGAAAATCATTGAAGAC	0	2.21529	0.648379
USP9X	2304	NM_001039591.3	TVKLLRF	ACCGTCAAATTGCTTCGTTTT	1.81972	3.32293	4.53865
USP9X	2428	NM_001039591.3	GDELERR	GGAGATGAACTTGAAAGAAGA	1.81972	1.10764	2.59352
USP9X	2430	NM_001039591.3	ELERRPY	GAACTTGAAAGAAGACCATAT	0	2.21529	0
USP9X	2479	NM_001039591.3	CPEEEPD	TGTCCAGAGGAGGAGCCAGAT	2.4263	3.87676	0.648379
USP9X	2480	NM_001039591.3	PEEEPDD	CCAGAGGAGGAGCCAGATGAC	0.606575	3.32293	0.648379
USP9X	2484	NM_001039591.3	PDDQDAP	CCAGATGACCAAGATGCTCCA	3.03287	2.21529	1.29676
USP9X	2485	NM_001039591.3	DDQDAPD	GATGACCAAGATGCTCCAGAT	0	4.43058	1.94514
USP9X	2487	NM_001039591.3	QDAPDEH	CAAGATGCTCCAGATGAACAT	3.03287	0	1.29676
USP9X	2489	NM_001039591.3	APDEHES	GCTCCAGATGAACATGAGTCG	3.63945	2.21529	3.2419
USP9X	2490	NM_001039591.3	PDEHESP	CCAGATGAACATGAGTCGCCT	0.606575	2.76911	1.29676
USP9X	2497	NM_001039591.3	PPEDAPL	CCACCTGAAGATGCCCCATTG	2.4263	0	1.94514
USP9X	2533	NM_001039591.3	NPQRTGQ	AACCCTCAGAGAACTGGCCAA	1.81972	4.9844	2.59352
USP9X	2548	NM_001039591.3	SEEVSPP	AGTGAAGAAGTATCCCCACCT	0	0	2.59352
CASK	9	NM_001126055.2	DDVLFED	GACGACGTGCTGTTCGAGGAT	0	0	2.01163
CASK	10	NM_001126055.2	DVLFEDV	GACGTGCTGTTCGAGGATGTG	4.51527	1.21277	0
CASK	15	NM_001126055.2	DVYELCE	GATGTGTACGAGCTGTGCGAG	1.29008	0	2.01163
CASK	51	NM_001126055.2	AKFTSSP	GCCAAGTTCACATCAAGTCCA	0	1.81915	2.01163
CASK	177	NM_001126055.2	SGLVAGG	TCTGGACTTGTAGCTGGAGGA	0	1.21277	2.01163
CASK	200	NM_001126055.2	PYGKPVD	CCTTACGGAAAGCCTGTAGAC	1.29008	0.606383	4.02326
CASK	224	NM_001126055.2	FYGTKER	TTTTACGGAACCAAGGAAAGA	0.645038	0	2.01163
CASK	259	NM_001126055.2	RRMLMLD	CGTCGCATGCTGATGCTGGAT	1.29008	0	2.01163
CASK	280	NM_001126055.2	WLKERDR	TGGCTTAAGGAGCGGGATCGT	0	2.42553	0.670543
CASK	282	NM_001126055.2	KERDRYA	AAGGAGCGGGATCGTTACGCC	1.93511	0.606383	3.35271
CASK	295	NM_001126055.2	ETVEQLR	GAAACAGTAGAGCAGCTGAGG	2.58015	2.42553	0
CASK	296	NM_001126055.2	TVEQLRK	ACAGTAGAGCAGCTGAGGAAA	2.58015	3.03191	4.6938
CASK	298	NM_001126055.2	EQLRKFN	GAGCAGCTGAGGAAATTCAAT	1.93511	4.85106	1.34109
CASK	299	NM_001126055.2	QLRKFNA	CAGCTGAGGAAATTCAATGCA	1.29008	1.21277	2.68217
CASK	324	NM_001126055.2	SFYGDPP	TCATTCTATGGGGATCCCCCT	0.645038	3.03191	0
CASK	326	NM_001126055.2	YGDPPEE	TATGGGGATCCCCCTGAAGAG	0	1.81915	2.01163
CASK	327	NM_001126055.2	GDPPEEL	GGGGATCCCCCTGAAGAGTTA	0.645038	4.24468	3.35271
CASK	329	NM_001126055.2	PPEELPD	CCCCCTGAAGAGTTACCAGAT	1.93511	3.03191	1.34109
CASK	335	NM_001126055.2	DFSEDPT	GATTTCTCCGAAGACCCTACC	3.22519	4.85106	0.670543
CASK	338	NM_001126055.2	EDPTSSG	GAAGACCCTACCTCCTCAGGA	0.645038	4.24468	2.68217
CASK	357	NM_001126055.2	HALTDCS	CATGCGCTTACAGACTGCAGT	0	0.606383	2.68217
CASK	369	NM_001126055.2	FLHSVFQ	TTTCTACACAGTGTTTTCCAG	0.645038	0.606383	3.35271
CASK	534	NM_001126055.2	EIREING	GAAATTCGAGAAATCAATGGC	3.22519	0.606383	0
CASK	599	NM_001126055.2	YDPAKDD	TATGATCCAGCCAAGGATGAC	0	3.03191	0.670543
CASK	608	NM_001126055.2	PCKEAGI	CCCTGTAAAGAAGCTGGCATT	1.93511	2.42553	0.670543
CASK	627	NM_001126055.2	KDDHNWW	AAGGATGATCATAATTGGTGG	1.29008	1.81915	2.01163
CASK	628	NM_001126055.2	DDHNWWQ	GATGATCATAATTGGTGGCAG	0.645038	3.6383	2.68217
CASK	708	NM_001126055.2	VKLPAFK	GTAAAACTGCCAGCATTCAAG	4.51527	2.42553	2.68217
CASK	756	NM_001126055.2	KDEENGK	AAAGACGAAGAAAATGGAAAG	2.58015	0	0
CASK	778	NM_001126055.2	NNEYLEY	AATAACGAGTACTTGGAGTAC	0	2.42553	0.670543
CASK	852	NM_001126055.2	QKESDIL	CAGAAGGAGTCTGACATCTTA	1.29008	2.42553	0.670543
CASK	883	NM_001126055.2	EEAVELV	GAGGAAGCTGTTGAGCTCGTG	0	0	2.68217
ZNF674	54	NM_001190417.2	HLVGKPD	CATCTAGTTGGGAAGCCAGAT	2.18182	0.684211	0
ZNF674	113	NM_001190417.2	ETLKDES	GAAACACTGAAGGATGAAAGT	0.727273	2.05263	0.875
SLC9A7	29	NM_001257291.2	LLPLLLG	CTGCTGCCGCTGCTGCTGGGT	0	2.19	0
SLC9A7	33	NM_001257291.2	LLGWGLR	CTGCTGGGTTGGGGGCTGCGA	0	2.19	0
SLC9A7	95	NM_001257291.2	LFKHRRV	CTCTTCAAGCACCGCCGGGTG	1.4717	2.19	1.49425
SLC9A7	198	NM_001257291.2	FHAGYSL	TTTCATGCTGGATACAGCTTA	2.20755	0.73	0
SLC9A7	206	NM_001257291.2	KRHFFRN	AAGAGACACTTTTTCAGAAAT	2.20755	1.46	0
SLC9A7	231	NM_001257291.2	IGNLMYG	ATTGGAAATCTCATGTATGGT	0	0	2.24138
