## Supplementary material for "Quantitative profiling of basal and stress-induced ribosome collisions": Table S3 (part 8 of 15)

### Sheet: Disome sites and peak scores (continued)
Gene	Codon Number	Gene_id	Codon sequence	Nucleotide Sequence	HEK293 Disome-seq, replicate1	HEK293 Disome-seq, replicate2	HEK293 Disome-seq, replicate3
SLC9A7	439	NM_001257291.2	FTFQKHV	TTTACCTTCCAGAAGCACGTT	2.20755	0	0
SLC9A7	548	NM_001257291.2	EEPSEED	GAGGAGCCCTCCGAAGAGGAC	2.9434	0.73	0.747126
SLC9A7	550	NM_001257291.2	PSEEDQN	CCCTCCGAAGAGGACCAGAAT	3.67925	2.19	2.24138
SLC9A7	551	NM_001257291.2	SEEDQNE	TCCGAAGAGGACCAGAATGAA	2.20755	0.73	3.73563
SLC9A7	571	NM_001257291.2	QDPPPNN	CAAGACCCACCACCCAACAAC	0.735849	0.73	2.98851
SLC9A7	578	NM_001257291.2	DSFQVLQ	GACAGCTTTCAAGTCTTACAA	0	0.73	2.24138
SLC9A7	599	NM_001257291.2	ESAWIFR	GAGAGCGCATGGATATTCAGG	0	2.19	0
SLC9A7	657	NM_001257291.2	DSDFILT	GACTCTGATTTCATCCTGACC	2.20755	0.73	1.49425
SLC9A7	658	NM_001257291.2	SDFILTE	TCTGATTTCATCCTGACCGAA	0.735849	2.19	0.747126
JADE3	84	NM_014735.5	GVQVPAS	GGAGTCCAGGTACCAGCCAGT	0	3.2337	0.649635
JADE3	85	NM_014735.5	VQVPASP	GTCCAGGTACCAGCCAGTCCA	5.2	3.88043	5.19708
JADE3	128	NM_014735.5	PGYINIM	CCTGGCTACATCAACATCATG	3.25	1.29348	0
JADE3	148	NM_014735.5	MDIFWLQ	ATGGACATCTTCTGGCTTCAG	1.95	3.2337	3.24818
JADE3	149	NM_014735.5	DIFWLQE	GACATCTTCTGGCTTCAGGAA	6.5	3.88043	5.84672
JADE3	354	NM_014735.5	ILDEGDE	ATCCTAGATGAGGGAGACGAA	1.95	5.82065	3.24818
JADE3	382	NM_014735.5	YPHHRAK	TACCCCCACCACAGGGCTAAA	3.25	0.646739	1.94891
JADE3	503	NM_014735.5	SHNKIQE	TCACACAACAAAATACAGGAA	2.6	4.52717	1.29927
ZNF41	43	NM_001324144.1	KEEWQHL	AAGGAGGAGTGGCAGCACTTG	2.04878	2.51351	2.25
ZNF41	147	NM_001324144.1	DQLEQRQ	GACCAGCTAGAGCAACGTCAG	2.73171	0	0.75
ZNF41	516	NM_001324144.1	TTHQKTH	ACCACACATCAGAAAACTCAT	2.04878	0	0
ZNF41	565	NM_001324144.1	FIWKSRL	TTCATATGGAAGTCGCGCCTC	0.682927	0.837838	3.75
ZNF81	40	NM_007137.3	WQQLDST	TGGCAGCAACTGGACTCTACT	0	2.43396	0
ZNF81	64	NM_007137.3	SVGFEVP	TCAGTGGGGTTCGAAGTTCCT	0	1.62264	3.4375
ZNF81	80	NM_007137.3	QGEGPWT	CAAGGAGAGGGGCCATGGACA	0.848485	0.811321	2.75
ZNF81	175	NM_007137.3	KDFGKFV	AAAGACTTTGGAAAATTTGTT	0	2.43396	0
CLCN5	2	NM_001127898.4	DRIKMAM	GATAGGATCAAGATGGCCATG	0.827586	0.811321	2.34375
CLCN5	34	NM_001127898.4	DLMDIPA	GACCTGATGGACATTCCAGCA	0.827586	0	2.34375
CLCN5	100	NM_001127898.4	EKSRDRD	GAGAAGTCTCGAGACCGGGAT	2.48276	1.62264	0.78125
CLCN5	469	NM_001127898.4	LLDSSKL	CTTCTGGACTCCTCCAAGCTC	0	3.24528	0.78125
TSPYL2	15	NM_022117.4	AKTRRLS	GCCAAGACCCGCCGCCTGAGC	2.65145	1.10651	2.06638
TSPYL2	174	NM_022117.4	IIIVEDE	ATCATCATAGTGGAGGATGAG	3.24066	2.21302	0.826552
TSPYL2	227	NM_022117.4	IQLDLEA	ATTCAGCTGGATCTGGAGGCA	3.53527	2.21302	2.47966
TSPYL2	228	NM_022117.4	QLDLEAV	CAGCTGGATCTGGAGGCAGTG	3.53527	6.27022	5.37259
TSPYL2	249	NM_022117.4	FIQMRRP	TTCATCCAGATGCGAAGACCC	6.48133	2.95069	3.71949
TSPYL2	255	NM_022117.4	PFLERRD	CCCTTCCTGGAGCGCAGAGAC	1.17842	1.84418	2.47966
TSPYL2	258	NM_022117.4	ERRDLII	GAGCGCAGAGACCTCATCATC	4.12448	3.31953	2.89293
TSPYL2	259	NM_022117.4	RRDLIIQ	CGCAGAGACCTCATCATCCAG	5.89212	4.79487	6.61242
TSPYL2	260	NM_022117.4	RDLIIQH	AGAGACCTCATCATCCAGCAT	2.94606	1.47535	0.413276
TSPYL2	261	NM_022117.4	DLIIQHI	GACCTCATCATCCAGCATATC	2.35685	2.58185	1.6531
TSPYL2	283	NM_022117.4	ILINRRD	ATTTTGATCAACCGACGTGAT	2.65145	1.47535	0.826552
TSPYL2	284	NM_022117.4	LINRRDE	TTGATCAACCGACGTGATGAA	2.35685	1.10651	2.89293
TSPYL2	285	NM_022117.4	INRRDED	ATCAACCGACGTGATGAAGAC	2.65145	2.21302	0.413276
TSPYL2	286	NM_022117.4	NRRDEDI	AACCGACGTGATGAAGACATT	3.24066	2.21302	2.89293
TSPYL2	287	NM_022117.4	RRDEDIF	CGACGTGATGAAGACATTTTC	2.06224	0.368836	0.826552
TSPYL2	292	NM_022117.4	IFRYLTN	ATTTTCCGCTACTTGACCAAT	1.17842	3.31953	2.06638
TSPYL2	321	NM_022117.4	PYFTNMV	CCCTACTTCACAAACATGGTG	4.12448	1.84418	2.89293
TSPYL2	322	NM_022117.4	YFTNMVI	TACTTCACAAACATGGTGATT	9.42739	2.95069	5.78587
TSPYL2	323	NM_022117.4	FTNMVIV	TTCACAAACATGGTGATTGTC	3.82988	2.21302	2.06638
TSPYL2	324	NM_022117.4	TNMVIVK	ACAAACATGGTGATTGTCAAG	2.35685	1.84418	1.23983
TSPYL2	325	NM_022117.4	NMVIVKE	AACATGGTGATTGTCAAGGAG	5.89212	1.10651	2.89293
TSPYL2	401	NM_022117.4	LRERGSR	CTGAGAGAAAGGGGCTCCAGG	1.76763	2.58185	0.826552
TSPYL2	403	NM_022117.4	ERGSRIK	GAAAGGGGCTCCAGGATAAAG	2.65145	6.27022	6.19914
TSPYL2	404	NM_022117.4	RGSRIKR	AGGGGCTCCAGGATAAAGAGA	8.83817	8.48323	9.50535
TSPYL2	405	NM_022117.4	GSRIKRK	GGCTCCAGGATAAAGAGAAAG	5.0083	9.58974	4.95931
TSPYL2	408	NM_022117.4	IKRKKQE	ATAAAGAGAAAGAAGCAAGAA	3.53527	2.21302	0.826552
TSPYL2	413	NM_022117.4	QEMKKRK	CAAGAAATGAAGAAACGTAAA	2.35685	1.84418	1.6531
TSPYL2	435	NM_022117.4	YYAVEDI	TATTATGCAGTGGAAGACATT	2.06224	1.10651	0.826552
TSPYL2	437	NM_022117.4	AVEDIFS	GCAGTGGAAGACATTTTCAGC	4.41909	1.84418	3.30621
TSPYL2	438	NM_022117.4	VEDIFSE	GTGGAAGACATTTTCAGCGAG	3.82988	2.95069	1.6531
TSPYL2	462	NM_022117.4	ETTDYFE	GAGACCACCGACTACTTCGAG	4.12448	3.68836	2.47966
TSPYL2	514	NM_022117.4	ESADDNN	GAGAGTGCAGATGACAACAAC	0.883817	2.21302	0
TSPYL2	536	NM_022117.4	NPNNNEN	AACCCTAACAACAACGAGAAC	0.589212	1.10651	2.47966
TSPYL2	537	NM_022117.4	PNNNENT	CCTAACAACAACGAGAACACT	0.883817	2.58185	0.413276
TSPYL2	620	NM_022117.4	KDQADYE	AAGGATCAGGCTGACTACGAG	0.589212	0.737673	2.47966
HUWE1	5	NM_031407.7	IMKVDRT	ATCATGAAAGTAGACAGGACT	0.495514	2.83295	0
HUWE1	6	NM_031407.7	MKVDRTK	ATGAAAGTAGACAGGACTAAA	4.45962	0.56659	1.61065
HUWE1	7	NM_031407.7	KVDRTKL	AAAGTAGACAGGACTAAACTG	0.991028	2.26636	1.61065
HUWE1	8	NM_031407.7	VDRTKLK	GTAGACAGGACTAAACTGAAG	5.45065	4.53272	5.36883
HUWE1	9	NM_031407.7	DRTKLKK	GACAGGACTAAACTGAAGAAG	2.97308	0.56659	0
HUWE1	43	NM_031407.7	LQQIKTW	CTGCAGCAGATCAAAACATGG	3.96411	1.69977	2.14753
HUWE1	44	NM_031407.7	QQIKTWN	CAGCAGATCAAAACATGGAAC	2.97308	3.96613	1.61065
HUWE1	65	NM_031407.7	RFDGILA	CGCTTCGATGGAATACTGGCA	2.47757	2.83295	5.36883
HUWE1	66	NM_031407.7	FDGILAD	TTCGATGGAATACTGGCAGAT	7.43271	3.39954	4.83195
HUWE1	67	NM_031407.7	DGILADA	GATGGAATACTGGCAGATGCT	1.48654	0.56659	3.75818
HUWE1	155	NM_031407.7	RLGSDKR	CGTCTGGGATCTGACAAGAGG	1.48654	2.26636	3.75818
HUWE1	156	NM_031407.7	LGSDKRT	CTGGGATCTGACAAGAGGACC	0.991028	2.83295	0.536883
HUWE1	160	NM_031407.7	KRTPLLT	AAGAGGACCCCGCTGCTAACT	1.48654	2.26636	1.07377
HUWE1	161	NM_031407.7	RTPLLTR	AGGACCCCGCTGCTAACTCGG	0.495514	2.26636	0
HUWE1	205	NM_031407.7	FEFYADP	TTTGAATTCTATGCAGATCCT	0.991028	0.56659	3.2213
HUWE1	255	NM_031407.7	PKDKQML	CCTAAGGATAAGCAGATGCTG	0	2.83295	0
HUWE1	271	NM_031407.7	GFSNHRK	GGCTTTTCTAATCACAGGAAG	3.96411	3.39954	0.536883
HUWE1	272	NM_031407.7	FSNHRKR	TTTTCTAATCACAGGAAGCGA	1.48654	3.39954	0.536883
HUWE1	376	NM_031407.7	IDPSMDP	ATTGATCCTTCCATGGATCCA	0	2.26636	1.61065
HUWE1	377	NM_031407.7	DPSMDPY	GATCCTTCCATGGATCCATAC	0	2.26636	0.536883
HUWE1	398	NM_031407.7	LASYDAG	CTGGCCAGCTACGATGCTGGT	0	2.26636	0.536883
HUWE1	465	NM_031407.7	LEHEVDL	CTTGAGCATGAAGTAGATTTG	0	0.56659	2.14753
HUWE1	487	NM_031407.7	PNTTQEG	CCCAATACTACACAAGAAGGA	2.97308	2.83295	2.14753
HUWE1	488	NM_031407.7	NTTQEGE	AATACTACACAAGAAGGAGAG	2.47757	0.56659	1.07377
HUWE1	489	NM_031407.7	TTQEGEE	ACTACACAAGAAGGAGAGGAA	2.97308	0.56659	1.61065
HUWE1	568	NM_031407.7	TVFVFQE	ACTGTGTTTGTATTTCAAGAA	0.991028	2.26636	0.536883
HUWE1	575	NM_031407.7	PSLLSSL	CCATCACTGCTCTCCTCACTC	0	2.26636	0
HUWE1	579	NM_031407.7	SSLQDNG	TCCTCACTCCAGGACAATGGA	0.991028	2.26636	1.07377
HUWE1	581	NM_031407.7	LQDNGLT	CTCCAGGACAATGGATTGACA	0.991028	0.56659	2.68442
HUWE1	582	NM_031407.7	QDNGLTD	CAGGACAATGGATTGACAGAT	3.4686	1.69977	3.75818
HUWE1	584	NM_031407.7	NGLTDVM	AATGGATTGACAGATGTCATG	3.4686	0.56659	2.68442
HUWE1	627	NM_031407.7	VQCQPFE	GTTCAGTGTCAGCCTTTTGAA	0	0.56659	2.68442
HUWE1	628	NM_031407.7	QCQPFER	CAGTGTCAGCCTTTTGAACGC	2.47757	0.56659	0.536883
HUWE1	642	NM_031407.7	PDYLPAM	CCAGATTACCTCCCAGCCATG	0.495514	0.56659	2.68442
HUWE1	647	NM_031407.7	AMRRRRS	GCCATGCGGAGGAGGAGAAGT	0	2.26636	0
HUWE1	681	NM_031407.7	DATTAII	GATGCAACGACTGCCATCATC	1.98206	2.26636	1.07377
HUWE1	687	NM_031407.7	IKLLEEI	ATCAAGTTACTTGAAGAAATC	0.495514	0	2.14753
HUWE1	734	NM_031407.7	DEEEEEV	GATGAGGAGGAAGAGGAAGTA	2.47757	0.56659	2.14753
HUWE1	794	NM_031407.7	HCQEFVN	CACTGCCAGGAATTTGTGAAT	0.991028	2.26636	1.07377
HUWE1	795	NM_031407.7	CQEFVNQ	TGCCAGGAATTTGTGAATCAG	1.48654	1.13318	2.68442
HUWE1	1023	NM_031407.7	TLAPMET	ACATTGGCTCCCATGGAGACA	2.47757	0.56659	1.61065
HUWE1	1100	NM_031407.7	TPAARST	ACACCTGCCGCGCGATCAACA	1.98206	2.26636	1.61065
HUWE1	1265	NM_031407.7	KPLKVYG	AAACCCCTGAAGGTATATGGT	2.47757	5.09931	2.68442
HUWE1	1291	NM_031407.7	VIRERLS	GTGATTCGAGAGAGACTAAGC	3.4686	2.26636	3.2213
HUWE1	1297	NM_031407.7	SKEKEGS	AGCAAGGAGAAGGAGGGGTCT	0	0	2.14753
HUWE1	1313	NM_031407.7	EGGSRRE	GAAGGTGGCTCCCGCCGGGAA	0	0	2.14753
HUWE1	1315	NM_031407.7	GSRREPQ	GGCTCCCGCCGGGAACCTCAA	0	0.56659	2.68442
HUWE1	1345	NM_031407.7	LNTSTME	TTGAACACCAGCACCATGGAG	1.48654	3.96613	1.61065
HUWE1	1346	NM_031407.7	NTSTMEQ	AACACCAGCACCATGGAGCAG	0	0	2.14753
HUWE1	1434	NM_031407.7	DPLEQDE	GACCCGTTGGAACAAGATGAG	3.96411	2.83295	1.61065
HUWE1	1436	NM_031407.7	LEQDELH	TTGGAACAAGATGAGCTCCAC	1.48654	0.56659	2.68442
HUWE1	1472	NM_031407.7	TAIKRNG	ACAGCAATCAAACGTAATGGA	2.47757	0	0.536883
HUWE1	1480	NM_031407.7	DYRDMIL	GATTATCGTGACATGATTCTG	1.98206	2.26636	0.536883
HUWE1	1486	NM_031407.7	LKQVVNQ	CTGAAGCAAGTAGTCAATCAG	1.48654	1.69977	2.14753
HUWE1	1539	NM_031407.7	TLLFEEL	ACGCTACTTTTTGAGGAGTTG	1.48654	3.39954	1.07377
HUWE1	1541	NM_031407.7	LFEELKL	CTTTTTGAGGAGTTGAAGCTA	0.495514	0.56659	2.68442
HUWE1	1542	NM_031407.7	FEELKLP	TTTGAGGAGTTGAAGCTACCT	2.97308	0	0.536883
HUWE1	1544	NM_031407.7	ELKLPCA	GAGTTGAAGCTACCTTGTGCT	0.495514	0.56659	3.2213
HUWE1	1573	NM_031407.7	LQAAKEQ	CTCCAGGCAGCCAAGGAGCAG	0.991028	2.83295	2.14753
HUWE1	1583	NM_031407.7	QTPKWIT	CAGACCCCAAAGTGGATCACA	1.98206	0.56659	2.14753
HUWE1	1615	NM_031407.7	LQSNSNN	CTGCAATCCAACAGCAACAAC	1.98206	2.26636	1.07377
HUWE1	1652	NM_031407.7	TSVRFTA	ACAAGCGTGCGATTCACTGCA	2.97308	2.26636	1.61065
HUWE1	1653	NM_031407.7	SVRFTAG	AGCGTGCGATTCACTGCAGGC	0.991028	0	2.14753
HUWE1	1657	NM_031407.7	TAGRRRY	ACTGCAGGCCGAAGAAGATAC	3.4686	1.69977	1.07377
HUWE1	1658	NM_031407.7	AGRRRYT	GCAGGCCGAAGAAGATACACG	4.95514	2.26636	1.61065
HUWE1	1662	NM_031407.7	RYTVQFT	AGATACACGGTCCAATTCACT	0.495514	0	3.75818
HUWE1	1665	NM_031407.7	VQFTTMV	GTCCAATTCACTACAATGGTG	0	2.83295	0.536883
HUWE1	1666	NM_031407.7	QFTTMVQ	CAATTCACTACAATGGTGCAG	0.495514	6.79908	2.14753
HUWE1	1705	NM_031407.7	LEKTLEE	CTAGAGAAGACGCTGGAAGAA	0.495514	2.26636	1.61065
HUWE1	1706	NM_031407.7	EKTLEES	GAGAAGACGCTGGAAGAAAGC	1.98206	3.39954	2.68442
HUWE1	1707	NM_031407.7	KTLEESK	AAGACGCTGGAAGAAAGCAAA	4.45962	5.09931	2.14753
HUWE1	1708	NM_031407.7	TLEESKE	ACGCTGGAAGAAAGCAAAGAA	6.44168	3.96613	4.29507
HUWE1	1709	NM_031407.7	LEESKEM	CTGGAAGAAAGCAAAGAAATG	2.97308	1.13318	0.536883
HUWE1	1710	NM_031407.7	EESKEMD	GAAGAAAGCAAAGAAATGGAT	1.98206	2.83295	3.75818
HUWE1	1732	NM_031407.7	ESTNTEK	GAGAGTACAAACACTGAAAAG	1.48654	0	2.14753
HUWE1	1734	NM_031407.7	TNTEKET	ACAAACACTGAAAAGGAGACA	5.45065	7.36568	2.14753
HUWE1	1735	NM_031407.7	NTEKETS	AACACTGAAAAGGAGACAAGC	6.44168	5.6659	2.14753
HUWE1	1756	NM_031407.7	TEDMVTV	ACAGAAGATATGGTGACTGTT	3.96411	2.83295	1.61065
HUWE1	1759	NM_031407.7	MVTVLIR	ATGGTGACTGTTTTAATCCGG	2.47757	4.53272	0.536883
HUWE1	1760	NM_031407.7	VTVLIRA	GTGACTGTTTTAATCCGGGCC	2.47757	3.39954	1.61065
HUWE1	1761	NM_031407.7	TVLIRAC	ACTGTTTTAATCCGGGCCTGC	1.48654	1.69977	2.14753
HUWE1	1772	NM_031407.7	GVPVDPD	GGAGTCCCTGTGGACCCAGAT	0.495514	3.39954	0.536883
HUWE1	1773	NM_031407.7	VPVDPDT	GTCCCTGTGGACCCAGATACT	0.495514	2.26636	0
HUWE1	1789	NM_031407.7	RLTRDHK	AGGCTCACCCGGGACCACAAA	0	2.26636	0.536883
HUWE1	1797	NM_031407.7	AMMFAEL	GCCATGATGTTTGCAGAACTG	5.45065	5.09931	6.97948
HUWE1	1804	NM_031407.7	KSTRMIL	AAGAGTACCCGCATGATCTTG	0	0.56659	2.14753
HUWE1	1805	NM_031407.7	STRMILN	AGTACCCGCATGATCTTGAAT	4.95514	2.83295	1.61065
HUWE1	1828	NM_031407.7	LLRHIIE	CTCTTAAGACACATCATTGAG	0.991028	0.56659	2.68442
HUWE1	1830	NM_031407.7	RHIIEDP	AGACACATCATTGAGGACCCC	0.991028	2.26636	0
HUWE1	1831	NM_031407.7	HIIEDPC	CACATCATTGAGGACCCCTGT	3.96411	2.83295	2.68442
HUWE1	1838	NM_031407.7	TLRHTME	ACCCTTCGTCATACCATGGAA	4.45962	4.53272	2.68442
HUWE1	1840	NM_031407.7	RHTMEKV	CGTCATACCATGGAAAAGGTT	2.47757	3.39954	1.07377
HUWE1	1841	NM_031407.7	HTMEKVV	CATACCATGGAAAAGGTTGTT	0.991028	2.26636	1.61065
HUWE1	1842	NM_031407.7	TMEKVVR	ACCATGGAAAAGGTTGTTCGC	0.495514	1.69977	3.75818
HUWE1	1873	NM_031407.7	NYILRVL	AACTACATCCTTCGTGTCCTT	2.97308	0	0.536883
HUWE1	1876	NM_031407.7	LRVLGPA	CTTCGTGTCCTTGGGCCAGCC	2.97308	0.56659	0.536883
HUWE1	1909	NM_031407.7	GTASDDE	GGAACTGCTTCAGATGATGAA	3.4686	0	0.536883
HUWE1	1914	NM_031407.7	DEFENLR	GATGAATTTGAGAATCTTAGA	0.495514	2.26636	0.536883
HUWE1	1986	NM_031407.7	QDMGDDV	CAAGACATGGGTGATGATGTA	6.93719	2.26636	3.75818
HUWE1	1988	NM_031407.7	MGDDVYQ	ATGGGTGATGATGTATACCAG	1.48654	2.83295	3.2213
HUWE1	2023	NM_031407.7	GASTETS	GGTGCCTCCACTGAGACTTCC	0.495514	0.56659	2.68442
HUWE1	2024	NM_031407.7	ASTETSA	GCCTCCACTGAGACTTCCGCA	1.48654	2.26636	0.536883
HUWE1	2025	NM_031407.7	STETSAS	TCCACTGAGACTTCCGCATCT	2.47757	2.83295	1.61065
HUWE1	2028	NM_031407.7	TSASGTS	ACTTCCGCATCTGGGACCTCC	1.48654	0.56659	2.14753
HUWE1	2127	NM_031407.7	NAEDKDT	AATGCAGAAGACAAGGACACC	2.47757	1.69977	1.07377
HUWE1	2200	NM_031407.7	SFYSSAT	AGCTTCTACAGCAGTGCCACA	0.991028	1.69977	2.14753
HUWE1	2215	NM_031407.7	NNIIRLF	AACAACATCATTCGGCTTTTC	2.47757	3.96613	2.14753
HUWE1	2217	NM_031407.7	IIRLFLK	ATCATTCGGCTTTTCCTGAAG	1.48654	0	2.14753
HUWE1	2245	NM_031407.7	ANTVNAA	GCCAACACAGTCAATGCTGCT	1.48654	2.26636	0.536883
HUWE1	2278	NM_031407.7	NKSEQDA	AACAAGTCTGAGCAGGATGCC	10.4058	7.93227	8.05325
HUWE1	2287	NM_031407.7	ASQDSSS	GCCTCTCAAGATTCCAGTAGC	1.48654	1.69977	2.14753
HUWE1	2288	NM_031407.7	SQDSSSN	TCTCAAGATTCCAGTAGCAAC	3.96411	1.13318	2.14753
HUWE1	2289	NM_031407.7	QDSSSNQ	CAAGATTCCAGTAGCAACCAG	4.45962	1.13318	1.07377
HUWE1	2290	NM_031407.7	DSSSNQQ	GATTCCAGTAGCAACCAGCAG	2.47757	1.69977	0.536883
HUWE1	2292	NM_031407.7	SSNQQDP	AGTAGCAACCAGCAGGACCCA	0.991028	3.39954	2.14753
HUWE1	2293	NM_031407.7	SNQQDPG	AGCAACCAGCAGGACCCAGGC	1.48654	2.26636	1.07377
HUWE1	2298	NM_031407.7	PGEPGEA	CCAGGCGAGCCTGGGGAAGCA	0.991028	2.83295	0
HUWE1	2344	NM_031407.7	SQEMQVE	TCACAAGAGATGCAGGTTGAG	0.991028	1.13318	2.14753
HUWE1	2382	NM_031407.7	SQEDVLM	TCACAAGAGGACGTGCTGATG	4.95514	2.26636	0.536883
HUWE1	2383	NM_031407.7	QEDVLMD	CAAGAGGACGTGCTGATGGAT	3.4686	1.13318	0
HUWE1	2386	NM_031407.7	VLMDEAP	GTGCTGATGGATGAAGCTCCT	2.47757	2.83295	4.29507
HUWE1	2390	NM_031407.7	EAPSNLS	GAAGCTCCTTCCAACCTCAGC	1.48654	2.26636	2.68442
HUWE1	2392	NM_031407.7	PSNLSQA	CCTTCCAACCTCAGCCAAGCT	3.4686	1.69977	2.68442
HUWE1	2403	NM_031407.7	ANREDSM	GCCAACCGAGAAGATTCCATG	0.495514	2.26636	1.07377
HUWE1	2406	NM_031407.7	EDSMNIL	GAAGATTCCATGAATATCCTG	2.97308	4.53272	2.68442
HUWE1	2407	NM_031407.7	DSMNILD	GATTCCATGAATATCCTGGAC	5.45065	2.83295	4.29507
HUWE1	2411	NM_031407.7	ILDPEDE	ATCCTGGACCCTGAGGATGAG	1.98206	2.83295	0.536883
HUWE1	2419	NM_031407.7	EHTQEED	GAGCACACTCAGGAAGAGGAC	0.991028	1.13318	2.68442
HUWE1	2496	NM_031407.7	LIIEFDN	CTCATCATTGAGTTTGACAAC	2.97308	0.56659	3.2213
HUWE1	2499	NM_031407.7	EFDNMFS	GAGTTTGACAACATGTTCTCC	5.94617	5.09931	5.36883
HUWE1	2507	NM_031407.7	ATDIPPS	GCTACAGACATCCCCCCATCC	2.47757	1.13318	0.536883
HUWE1	2543	NM_031407.7	RLTQGIG	CGTCTCACCCAGGGCATCGGG	0.495514	1.13318	2.68442
HUWE1	2544	NM_031407.7	LTQGIGR	CTCACCCAGGGCATCGGGCGC	1.98206	1.69977	2.14753
HUWE1	2546	NM_031407.7	QGIGRSQ	CAGGGCATCGGGCGCAGTCAG	0	0.56659	2.68442
HUWE1	2548	NM_031407.7	IGRSQRT	ATCGGGCGCAGTCAGAGGACC	0.495514	2.26636	0.536883
HUWE1	2549	NM_031407.7	GRSQRTL	GGGCGCAGTCAGAGGACCCTA	2.97308	0.56659	1.07377
HUWE1	2571	NM_031407.7	PGNRQPN	CCTGGGAATCGCCAGCCCAAC	2.47757	1.69977	2.14753
HUWE1	2688	NM_031407.7	DEELEER	GATGAGGAGCTGGAAGAAAGG	0	0.56659	2.68442
HUWE1	2690	NM_031407.7	ELEERRE	GAGCTGGAAGAAAGGCGAGAG	0.991028	2.26636	0.536883
HUWE1	2740	NM_031407.7	SDGTPMP	TCAGATGGGACGCCTATGCCT	1.98206	2.26636	0.536883
HUWE1	2741	NM_031407.7	DGTPMPD	GATGGGACGCCTATGCCTGAC	0.991028	3.39954	1.07377
HUWE1	2746	NM_031407.7	PDSYPTT	CCTGACAGCTACCCAACAACC	2.47757	1.13318	1.61065
HUWE1	2748	NM_031407.7	SYPTTPS	AGCTACCCAACAACCCCATCT	2.97308	0.56659	1.61065
HUWE1	2754	NM_031407.7	SSTDAAT	TCTTCAACTGATGCAGCTACA	0.991028	0	2.68442
HUWE1	2823	NM_031407.7	AETTQME	GCAGAAACAACTCAGATGGAG	1.98206	1.13318	2.68442
HUWE1	2826	NM_031407.7	TQMELSP	ACTCAGATGGAGTTATCCCCA	2.47757	0	0
HUWE1	2917	NM_031407.7	QPPEDSS	CAGCCACCTGAGGACAGCTCC	0.991028	3.39954	0.536883
HUWE1	2945	NM_031407.7	SRGILEE	TCCCGAGGAATCCTAGAAGAG	2.97308	1.13318	1.07377
HUWE1	2950	NM_031407.7	EEPLPST	GAAGAGCCGTTGCCTTCAACA	9.91028	4.53272	4.83195
HUWE1	2951	NM_031407.7	EPLPSTS	GAGCCGTTGCCTTCAACAAGC	0.495514	0.56659	2.14753
HUWE1	2953	NM_031407.7	LPSTSSE	TTGCCTTCAACAAGCAGTGAA	0.991028	2.26636	1.07377
HUWE1	2954	NM_031407.7	PSTSSEE	CCTTCAACAAGCAGTGAAGAA	0.495514	1.69977	3.2213
HUWE1	2957	NM_031407.7	SSEEEDP	AGCAGTGAAGAAGAAGATCCC	0	2.26636	1.07377
HUWE1	2965	NM_031407.7	AGISLPE	GCGGGTATCAGTCTCCCTGAA	1.48654	1.13318	2.14753
HUWE1	2977	NM_031407.7	FLAALPD	TTTCTGGCTGCCCTGCCTGAT	0	1.13318	2.14753
HUWE1	2985	NM_031407.7	IRREVLQ	ATCCGTCGGGAAGTTCTACAG	0.991028	2.26636	2.14753
HUWE1	2986	NM_031407.7	RREVLQN	CGTCGGGAAGTTCTACAGAAC	6.93719	1.13318	4.29507
HUWE1	2987	NM_031407.7	REVLQNQ	CGGGAAGTTCTACAGAACCAG	3.96411	3.39954	2.14753
HUWE1	3008	NM_031407.7	SSAPAVV	AGCTCAGCGCCTGCAGTGGTG	0.495514	2.26636	0
HUWE1	3026	NM_031407.7	FLAALPP	TTTCTGGCTGCCCTGCCTCCA	0.495514	2.26636	0.536883
HUWE1	3035	NM_031407.7	QEEVLAQ	CAGGAGGAAGTACTGGCACAG	2.47757	0.56659	1.07377
HUWE1	3036	NM_031407.7	EEVLAQQ	GAGGAAGTACTGGCACAGCAG	0.991028	1.69977	3.2213
HUWE1	3063	NM_031407.7	PVTFIQT	CCTGTGACCTTCATCCAGACT	0.495514	1.69977	2.68442
HUWE1	3077	NM_031407.7	SVLEDME	AGTGTCCTAGAGGATATGGAG	0.495514	0.56659	2.14753
HUWE1	3101	NM_031407.7	LRREQEA	CTGAGACGAGAGCAAGAAGCC	0.495514	3.96613	3.2213
HUWE1	3156	NM_031407.7	GTFQMGG	GGCACCTTCCAGATGGGGGGT	0.495514	3.39954	1.61065
HUWE1	3208	NM_031407.7	SRLHRVL	AGCCGTCTACACCGAGTACTG	0.991028	2.83295	2.68442
HUWE1	3269	NM_031407.7	HENRPLD	CATGAGAACCGTCCCCTGGAC	0.495514	3.39954	2.14753
HUWE1	3297	NM_031407.7	AALGCRT	GCAGCCCTAGGCTGCAGGACT	0	2.83295	0
HUWE1	3326	NM_031407.7	TVHIHPQ	ACCGTCCACATCCATCCCCAA	0	2.83295	0
HUWE1	3361	NM_031407.7	TKETNCE	ACCAAAGAAACAAACTGTGAG	2.47757	0.56659	0.536883
HUWE1	3386	NM_031407.7	SSGICTD	AGCAGTGGCATTTGCACAGAC	2.47757	2.26636	2.68442
HUWE1	3389	NM_031407.7	ICTDFWD	ATTTGCACAGACTTCTGGGAC	0.991028	3.39954	0
HUWE1	3422	NM_031407.7	GEGETSP	GGTGAGGGGGAAACCTCTCCA	0	2.83295	1.07377
HUWE1	3466	NM_031407.7	SIALPEN	TCAATTGCTCTCCCAGAAAAC	0.495514	0	2.14753
HUWE1	3598	NM_031407.7	CSEEGLE	TGTTCTGAGGAAGGCTTAGAG	2.47757	1.69977	1.07377
HUWE1	3599	NM_031407.7	SEEGLED	TCTGAGGAAGGCTTAGAGGAT	2.47757	0.56659	1.07377
HUWE1	3604	NM_031407.7	EDAANVL	GAGGATGCAGCCAACGTACTA	1.98206	1.13318	2.14753
HUWE1	3627	NM_031407.7	LLLNGAR	CTGCTACTGAATGGAGCCCGC	1.98206	1.69977	2.68442
HUWE1	3673	NM_031407.7	EEQPQTT	GAGGAGCAGCCACAGACCACC	1.48654	1.13318	4.83195
HUWE1	3675	NM_031407.7	QPQTTKL	CAGCCACAGACCACCAAGCTG	0.991028	1.13318	2.14753
HUWE1	3729	NM_031407.7	LRVLQVI	TTGAGGGTACTACAGGTCATC	0	2.26636	0
HUWE1	3734	NM_031407.7	VIIQLRD	GTCATCATCCAGCTCCGGGAC	0	2.26636	0
HUWE1	3741	NM_031407.7	DTRRANK	GACACGCGCCGGGCTAACAAG	2.47757	0	1.61065
HUWE1	3813	NM_031407.7	SPMDVDQ	TCACCCATGGATGTGGACCAG	2.97308	3.39954	3.2213
HUWE1	3814	NM_031407.7	PMDVDQP	CCCATGGATGTGGACCAGCCA	4.45962	0.56659	1.07377
HUWE1	3816	NM_031407.7	DVDQPSP	GATGTGGACCAGCCATCTCCC	1.98206	1.13318	3.2213
HUWE1	3818	NM_031407.7	DQPSPSA	GACCAGCCATCTCCCAGTGCT	3.4686	0.56659	0.536883
HUWE1	3835	NM_031407.7	TPQGEKE	ACCCCACAGGGGGAGAAGGAA	1.48654	2.26636	0
HUWE1	3836	NM_031407.7	PQGEKEK	CCACAGGGGGAGAAGGAAAAG	2.47757	1.69977	2.68442
HUWE1	3837	NM_031407.7	QGEKEKE	CAGGGGGAGAAGGAAAAGGAA	4.95514	5.09931	1.07377
HUWE1	3838	NM_031407.7	GEKEKEE	GGGGAGAAGGAAAAGGAAGAA	2.47757	1.13318	0.536883
HUWE1	3839	NM_031407.7	EKEKEER	GAGAAGGAAAAGGAAGAAAGA	2.47757	1.13318	5.90572
HUWE1	3840	NM_031407.7	KEKEERP	AAGGAAAAGGAAGAAAGACCA	3.96411	1.69977	1.61065
HUWE1	3841	NM_031407.7	EKEERPP	GAAAAGGAAGAAAGACCACCT	4.45962	5.09931	4.29507
HUWE1	3842	NM_031407.7	KEERPPE	AAGGAAGAAAGACCACCTGAG	2.97308	4.53272	1.61065
HUWE1	3867	NM_031407.7	ECLKELE	GAGTGTCTAAAGGAACTAGAG	1.98206	0	3.2213
HUWE1	3870	NM_031407.7	KELEESH	AAGGAACTAGAGGAATCCCAT	2.97308	0	2.68442
HUWE1	3911	NM_031407.7	SQLAHIK	AGCCAGCTGGCACACATCAAG	2.47757	1.69977	1.61065
HUWE1	3917	NM_031407.7	KDEPPPL	AAGGACGAGCCTCCTCCACTC	0	1.69977	2.14753
HUWE1	3958	NM_031407.7	QKFLRFA	CAGAAGTTCCTTCGCTTTGCA	1.98206	2.26636	0
HUWE1	3960	NM_031407.7	FLRFAET	TTCCTTCGCTTTGCAGAGACT	2.47757	1.13318	1.07377
HUWE1	3964	NM_031407.7	AETHRTV	GCAGAGACTCACCGCACTGTG	2.47757	0	0.536883
HUWE1	4014	NM_031407.7	DEGLRKE	GATGAGGGGCTCCGGAAAGAA	2.47757	1.13318	2.14753
HUWE1	4023	NM_031407.7	AVHVRRD	GCTGTGCATGTCCGTCGTGAC	1.98206	2.83295	5.36883
HUWE1	4024	NM_031407.7	VHVRRDH	GTGCATGTCCGTCGTGACCAT	2.47757	1.13318	2.14753
HUWE1	4033	NM_031407.7	EDSYREL	GAAGACTCCTATCGTGAGCTG	0.495514	1.69977	2.14753
HUWE1	4034	NM_031407.7	DSYRELH	GACTCCTATCGTGAGCTGCAT	2.47757	0.56659	1.07377
HUWE1	4035	NM_031407.7	SYRELHR	TCCTATCGTGAGCTGCATCGC	0.495514	0	2.14753
HUWE1	4036	NM_031407.7	YRELHRK	TATCGTGAGCTGCATCGCAAA	2.97308	0.56659	1.07377
HUWE1	4037	NM_031407.7	RELHRKS	CGTGAGCTGCATCGCAAATCC	3.4686	1.69977	3.2213
HUWE1	4038	NM_031407.7	ELHRKSP	GAGCTGCATCGCAAATCCCCC	0.991028	2.26636	2.14753
HUWE1	4039	NM_031407.7	LHRKSPE	CTGCATCGCAAATCCCCCGAA	0.991028	2.83295	4.29507
HUWE1	4040	NM_031407.7	HRKSPEE	CATCGCAAATCCCCCGAAGAA	3.96411	3.39954	2.68442
HUWE1	4041	NM_031407.7	RKSPEEM	CGCAAATCCCCCGAAGAAATG	2.47757	1.69977	3.2213
HUWE1	4051	NM_031407.7	LYIVFEG	TTGTATATAGTATTTGAAGGA	0.495514	1.69977	2.68442
HUWE1	4167	NM_031407.7	ENDVSTL	GAAAATGATGTCTCCACACTA	1.48654	1.69977	2.14753
HUWE1	4168	NM_031407.7	NDVSTLG	AATGATGTCTCCACACTAGGC	5.94617	2.83295	3.2213
HUWE1	4206	NM_031407.7	ENKKEYV	GAGAATAAGAAGGAGTATGTA	1.48654	2.83295	3.75818
HUWE1	4265	NM_031407.7	DDLKSNT	GATGATCTGAAATCCAACACT	2.97308	1.69977	0.536883
HUWE1	4329	NM_031407.7	QIHRDDR	CAGATCCATCGAGATGACAGG	2.47757	0.56659	3.75818
HUWE1	4331	NM_031407.7	HRDDRST	CATCGAGATGACAGGTCCACA	1.98206	1.13318	3.75818
HUWE1	4332	NM_031407.7	RDDRSTD	CGAGATGACAGGTCCACAGAT	2.97308	3.96613	4.29507
PHF8	21	NM_015107.3	VTRFMIE	GTGACCCGCTTCATGATCGAG	2.16377	1.1066	2.61972
PHF8	23	NM_015107.3	RFMIECD	CGCTTCATGATCGAGTGTGAC	3.7866	3.8731	3.27465
PHF8	49	NM_015107.3	DIDLYHC	GACATTGACCTCTACCACTGC	2.16377	1.1066	1.96479
PHF8	51	NM_015107.3	DLYHCPN	GACCTCTACCACTGCCCCAAC	2.70471	0.553299	0
PHF8	78	NM_015107.3	DTHKGKP	GATACACACAAGGGGAAACCA	4.86849	2.2132	3.92958
PHF8	90	NM_015107.3	PTFVREL	CCTACGTTCGTCAGAGAGCTC	2.70471	0.553299	0
PHF8	110	NM_015107.3	KPTGNQL	AAGCCCACTGGAAATCAACTG	3.24566	1.1066	0
PHF8	210	NM_015107.3	ETPKIVR	GAGACACCGAAGATTGTTCGA	1.08189	5.53299	1.30986
PHF8	216	NM_015107.3	RKLSWVE	CGAAAGCTGTCATGGGTCGAA	3.24566	1.6599	0
PHF8	217	NM_015107.3	KLSWVEN	AAGCTGTCATGGGTCGAAAAC	0	2.2132	1.30986
PHF8	218	NM_015107.3	LSWVENL	CTGTCATGGGTCGAAAACTTG	2.70471	3.8731	1.30986
PHF8	219	NM_015107.3	SWVENLW	TCATGGGTCGAAAACTTGTGG	0	4.4264	0.65493
PHF8	220	NM_015107.3	WVENLWP	TGGGTCGAAAACTTGTGGCCA	2.16377	3.8731	0
PHF8	221	NM_015107.3	VENLWPE	GTCGAAAACTTGTGGCCAGAG	3.24566	6.08629	1.96479
PHF8	337	NM_015107.3	GNFLHSL	GGGAACTTCTTACACAGCCTT	3.7866	2.2132	1.30986
PHF8	340	NM_015107.3	LHSLNIE	TTACACAGCCTTAACATCGAG	0	1.1066	2.61972
PHF8	416	NM_015107.3	EALPDHE	GAAGCTCTGCCAGACCATGAG	2.16377	0	0
PHF8	502	NM_015107.3	PKELFKK	CCCAAGGAACTCTTCAAGAAG	2.70471	1.1066	0.65493
PHF8	504	NM_015107.3	ELFKKAE	GAACTCTTCAAGAAGGCAGAG	2.70471	0.553299	1.30986
PHF8	558	NM_015107.3	SDDDSPD	TCAGATGACGACTCACCAGAC	0.540943	3.3198	1.30986
PHF8	559	NM_015107.3	DDDSPDL	GATGACGACTCACCAGACTTG	1.08189	2.2132	0.65493
PHF8	564	NM_015107.3	DLDLDGN	GACTTGGACCTTGATGGAAAT	3.7866	0.553299	1.96479
PHF8	565	NM_015107.3	LDLDGNE	TTGGACCTTGATGGAAATGAG	3.7866	2.2132	2.61972
PHF8	592	NM_015107.3	SRRTKIA	TCTCGGCGAACCAAGATAGCA	0	2.2132	0
PHF8	656	NM_015107.3	PNRVREP	CCCAACCGAGTTCGTGAACCA	3.24566	0.553299	0
PHF8	660	NM_015107.3	REPGEVE	CGTGAACCAGGAGAAGTTGAG	1.08189	1.1066	2.61972
PHF8	829	NM_015107.3	DDPALKS	GATGACCCTGCTTTGAAATCT	2.16377	0.553299	3.27465
PHF8	838	NM_015107.3	KKKKNSD	AAGAAAAAGAAGAATTCAGAT	2.70471	6.63959	4.58451
PHF8	844	NM_015107.3	DDAPWSP	GATGATGCTCCATGGAGTCCT	2.16377	2.7665	0
PHF8	893	NM_015107.3	AQKKKYI	GCCCAAAAGAAGAAATATATC	3.24566	0	0.65493
PHF8	894	NM_015107.3	QKKKYIK	CAAAAGAAGAAATATATCAAG	2.16377	2.2132	1.30986
PHF8	895	NM_015107.3	KKKYIKK	AAGAAGAAATATATCAAGAAG	1.08189	2.2132	2.61972
PHF8	897	NM_015107.3	KYIKKKP	AAATATATCAAGAAGAAGCCT	0.540943	2.2132	0
PHF8	993	NM_015107.3	SQSNQAG	TCCCAGAGCAATCAGGCAGGA	2.70471	0	1.30986
PHF8	1011	NM_015107.3	AKQRLGR	GCAAAGCAGAGACTCGGCCGT	2.16377	0.553299	0
FAM120C	196	NM_017848.6	RQTAQLI	CGGCAGACAGCGCAACTGATC	0	0	2.58824
FAM120C	214	NM_017848.6	PRAWFLP	CCGCGGGCCTGGTTCCTGCCA	0.894737	3.57143	0.862745
FAM120C	1001	NM_017848.6	KEQTGRG	AAAGAACAGACTGGTAGAGGA	0	2.67857	0
WNK3	15	NM_001002838.4	STEDSEK	AGCACAGAAGATTCTGAGAAA	2.45783	0	0
WNK3	198	NM_001002838.4	EEAEMLK	GAAGAAGCAGAGATGTTGAAG	0	2.44898	0
WNK3	256	NM_001002838.4	RSWCRQI	AGGAGCTGGTGCAGGCAAATT	0	2.44898	0
WNK3	330	NM_001002838.4	YDESVDV	TATGATGAATCCGTAGATGTT	2.45783	0	2.34375
WNK3	444	NM_001002838.4	KGKHKDN	AAAGGCAAACACAAAGACAAT	0	2.44898	0
WNK3	1231	NM_001002838.4	PGDPEAY	CCAGGGGATCCAGAGGCCTAT	1.63855	0.816327	3.125
WNK3	1545	NM_001002838.4	RRPRSFK	CGTCGACCAAGATCTTTCAAA	0	0	2.34375
NBDY	22	NM_001348129.2	NAREAKP	AACGCACGGGAAGCCAAGCCT	4.91228	4.27322	3.57647
NBDY	23	NM_001348129.2	AREAKPP	GCACGGGAAGCCAAGCCTCCA	4.5614	3.01639	2.68235
NBDY	25	NM_001348129.2	EAKPPKK	GAAGCCAAGCCTCCAAAAAAG	0.701754	2.01093	0.894118
NBDY	30	NM_001348129.2	KKRCLLA	AAAAAGCGCTGCCTCCTCGCT	0	2.01093	0.447059
NBDY	32	NM_001348129.2	RCLLAPR	CGCTGCCTCCTCGCTCCGCGT	2.10526	2.01093	0.894118
NBDY	63	NM_001348129.2	GLKSHPP	GGCCTGAAGTCGCACCCTCCT	1.75439	1.25683	2.23529
NBDY	64	NM_001348129.2	LKSHPPP	CTGAAGTCGCACCCTCCTCCT	1.75439	2.01093	0.447059
NBDY	66	NM_001348129.2	SHPPPPE	TCGCACCCTCCTCCTCCGGAG	1.40351	4.77596	2.68235
NBDY	67	NM_001348129.2	HPPPPEK	CACCCTCCTCCTCCGGAGAAG	0.701754	3.51913	0.447059
NBDY	68	NM_001348129.2	PPPPEK*	CCTCCTCCTCCGGAGAAGTAG	0.701754	1.75956	2.68235
FAAH2	196	NM_174912.3	GRSNNPY	GGCCGATCAAACAACCCATAT	0	2.71875	1.58333
FAAH2	349	NM_174912.3	SVQHVKL	TCAGTTCAACATGTTAAACTG	0.954545	0.90625	2.375
ARHGEF9	223	NM_001353921.2	LMKDSRY	CTGATGAAGGACAGCCGCTAC	0	0	2.14286
ARHGEF9	295	NM_001353921.2	QINERKR	CAGATCAACGAACGCAAGCGA	0.7	2.25	0.714286
ARHGEF9	300	NM_001353921.2	KRRLENI	AAGCGACGTTTAGAGAATATT	1.4	0.75	2.14286
ARHGEF9	302	NM_001353921.2	RLENIDK	CGTTTAGAGAATATTGACAAG	0	3	0
ARHGEF9	303	NM_001353921.2	LENIDKI	TTAGAGAATATTGACAAGATT	2.1	0	0
ARHGEF9	372	NM_001353921.2	LYYKGRI	CTGTACTACAAAGGCCGCATT	0	2.25	1.42857
ARHGEF9	403	NM_001353921.2	AFKLHNK	GCCTTTAAGCTTCACAACAAG	2.8	0	1.42857
ARHGEF9	501	NM_001353921.2	SQVFEFT	TCGCAGGTCTTTGAGTTCACC	0	0	2.85714
EDA	237	NM_001399.5	QGPSGAA	CAGGGACCTTCTGGTGCTGCT	2.11765	0	0
KIF4A	39	NM_012310.5	FVPGEPQ	TTCGTGCCCGGAGAGCCTCAG	1.3985	2.76659	0.533929
KIF4A	68	NM_012310.5	EVFNTAV	GAAGTCTTCAATACAGCAGTA	3.26316	2.30549	3.7375
KIF4A	69	NM_012310.5	VFNTAVA	GTCTTCAATACAGCAGTAGCG	5.12782	4.61098	4.27143
KIF4A	247	NM_012310.5	AGSERQK	GCTGGATCAGAAAGACAGAAG	0.466165	1.84439	2.13571
KIF4A	248	NM_012310.5	GSERQKK	GGATCAGAAAGACAGAAGAAA	9.32331	7.83867	5.87321
KIF4A	249	NM_012310.5	SERQKKT	TCAGAAAGACAGAAGAAAACC	4.66165	4.61098	0.533929
KIF4A	252	NM_012310.5	QKKTKAE	CAGAAGAAAACCAAGGCTGAA	3.26316	3.68879	1.60179
KIF4A	253	NM_012310.5	KKTKAEG	AAGAAAACCAAGGCTGAAGGG	5.12782	4.61098	8.00893
KIF4A	287	NM_012310.5	KGGFVPY	AAGGGTGGCTTTGTGCCCTAC	2.33083	0	0
KIF4A	299	NM_012310.5	TRLLQDS	ACTCGACTGCTTCAAGATTCT	6.06015	9.22197	5.33929
KIF4A	300	NM_012310.5	RLLQDSL	CGACTGCTTCAAGATTCTCTA	1.3985	4.14989	1.60179
KIF4A	330	NM_012310.5	NTLRYAD	AATACCCTTCGCTATGCTGAC	1.86466	2.30549	0
KIF4A	333	NM_012310.5	RYADRAR	CGCTATGCTGACAGAGCAAGA	2.33083	0.461098	1.60179
KIF4A	358	NM_012310.5	HLKQQVQ	CATCTAAAGCAACAGGTACAA	0	2.30549	0.533929
KIF4A	375	NM_012310.5	GGTLPGS	GGAGGTACCCTGCCTGGATCT	0.466165	0.461098	2.13571
KIF4A	376	NM_012310.5	GTLPGSI	GGTACCCTGCCTGGATCTATA	1.3985	2.76659	1.06786
KIF4A	379	NM_012310.5	PGSITVE	CCTGGATCTATAACTGTGGAA	0.466165	0.461098	2.13571
KIF4A	400	NM_012310.5	LVEENEK	CTGGTAGAGGAGAATGAAAAA	1.3985	2.30549	0.533929
KIF4A	502	NM_012310.5	QVETSPE	CAAGTAGAAACCAGTCCAGAG	1.86466	2.30549	4.27143
KIF4A	503	NM_012310.5	VETSPET	GTAGAAACCAGTCCAGAGACG	0.466165	4.14989	2.66964
KIF4A	504	NM_012310.5	ETSPETS	GAAACCAGTCCAGAGACGAGC	1.86466	1.84439	4.27143
KIF4A	544	NM_012310.5	LARKMTQ	CTGGCTAGGAAGATGACTCAG	2.33083	0	0.533929
KIF4A	549	NM_012310.5	TQNDSQL	ACTCAGAATGACAGCCAACTG	1.86466	2.76659	3.7375
KIF4A	550	NM_012310.5	QNDSQLQ	CAGAATGACAGCCAACTGCAG	4.19549	0.922197	3.20357
KIF4A	623	NM_012310.5	EQSKLLK	GAGCAGTCCAAACTTCTGAAA	1.86466	3.68879	0.533929
KIF4A	665	NM_012310.5	KFRQWKQ	AAGTTTAGACAGTGGAAGCAG	3.26316	3.68879	2.13571
KIF4A	668	NM_012310.5	QWKQKKD	CAGTGGAAGCAGAAAAAAGAC	2.79699	1.3833	0.533929
KIF4A	702	NM_012310.5	SNVLRRK	TCCAATGTGCTCAGACGTAAA	0	2.30549	0.533929
KIF4A	710	NM_012310.5	EEAAAAN	GAGGAGGCAGCAGCTGCCAAC	0.932331	2.30549	2.13571
KIF4A	729	NM_012310.5	VADKRKE	GTTGCAGATAAGCGGAAAGAG	3.26316	2.30549	1.60179
KIF4A	771	NM_012310.5	DLLEDRK	GACCTCCTTGAAGATAGAAAG	1.3985	5.53318	1.60179
KIF4A	775	NM_012310.5	DRKILAQ	GATAGAAAGATCCTGGCTCAA	1.3985	5.99428	5.33929
KIF4A	779	NM_012310.5	LAQDVAQ	CTGGCTCAAGATGTGGCTCAA	2.33083	5.53318	4.27143
KIF4A	809	NM_012310.5	EVRGQVS	GAAGTGCGTGGTCAAGTTTCG	1.86466	3.22769	3.20357
KIF4A	831	NM_012310.5	EMEFRSA	GAAATGGAATTCAGGAGTGCT	0.466165	0.922197	2.13571
KIF4A	851	NM_012310.5	SEDRPKQ	AGTGAAGACAGACCAAAACAA	0.932331	1.84439	3.20357
KIF4A	897	NM_012310.5	KTSCADM	AAGACCAGCTGTGCTGACATG	0.932331	2.30549	1.06786
KIF4A	899	NM_012310.5	SCADMQK	AGCTGTGCTGACATGCAGAAG	2.79699	2.76659	4.27143
KIF4A	900	NM_012310.5	CADMQKM	TGTGCTGACATGCAGAAGATG	2.33083	5.53318	0.533929
KIF4A	912	NM_012310.5	NHFAEIE	AATCATTTTGCCGAGATAGAG	3.26316	2.76659	2.13571
KIF4A	956	NM_012310.5	SVSEKEQ	TCAGTCAGTGAAAAGGAACAG	0.932331	2.76659	1.60179
KIF4A	957	NM_012310.5	VSEKEQQ	GTCAGTGAAAAGGAACAGCAG	4.66165	5.53318	1.60179
KIF4A	972	NM_012310.5	DEELEKM	GATGAAGAACTTGAGAAAATG	0	2.30549	0
KIF4A	993	NM_012310.5	EIIKQKL	GAAATCATCAAGCAGAAACTG	3.26316	0.922197	0.533929
KIF4A	994	NM_012310.5	IIKQKLT	ATCATCAAGCAGAAACTGACC	3.72932	1.3833	3.20357
KIF4A	995	NM_012310.5	IKQKLTL	ATCAAGCAGAAACTGACCCTC	1.86466	3.68879	0.533929
KIF4A	1011	NM_012310.5	LPKDTLL	CTTCCTAAGGATACCCTTCTA	2.33083	1.84439	0.533929
KIF4A	1028	NM_012310.5	PKPKPSR	CCTAAGCCAAAACCTTCTCGT	0.466165	2.30549	1.06786
KIF4A	1039	NM_012310.5	FLEQSMD	TTCCTGGAGCAAAGCATGGAC	0	2.30549	0.533929
KIF4A	1040	NM_012310.5	LEQSMDI	CTGGAGCAAAGCATGGACATC	4.19549	0	0.533929
KIF4A	1169	NM_012310.5	SKILKEM	AGCAAGATCCTGAAAGAGATG	0.466165	2.30549	2.66964
KIF4A	1170	NM_012310.5	KILKEMC	AAGATCCTGAAAGAGATGTGC	4.19549	3.22769	4.80536
KIF4A	1173	NM_012310.5	KEMCDVE	AAAGAGATGTGCGATGTGGAG	0.932331	3.22769	3.20357
KIF4A	1179	NM_012310.5	EQVLSKK	GAGCAGGTGCTGTCAAAGAAG	2.33083	0.922197	1.60179
KIF4A	1197	NM_012310.5	ELKHVAT	GAGTTGAAACATGTAGCAACA	0	2.30549	0
KIF4A	1202	NM_012310.5	ATEYQEN	GCAACAGAATACCAAGAAAAC	0.466165	2.76659	2.13571
KIF4A	1208	NM_012310.5	NKAPGKK	AACAAGGCTCCAGGGAAGAAA	2.33083	5.99428	2.66964
OGT	6	NM_181672.3	MASSVGN	ATGGCGTCTTCCGTGGGCAAC	3.40967	1.49495	2.01555
OGT	7	NM_181672.3	ASSVGNV	GCGTCTTCCGTGGGCAACGTG	2.13104	3.48822	2.01555
OGT	8	NM_181672.3	SSVGNVA	TCTTCCGTGGGCAACGTGGCC	6.81934	5.48148	3.52722
OGT	10	NM_181672.3	VGNVADS	GTGGGCAACGTGGCCGACAGC	5.1145	6.47811	2.01555
OGT	22	NM_181672.3	RMLSFQG	CGTATGCTTTCCTTCCAAGGG	2.13104	3.48822	1.51166
OGT	36	NM_181672.3	EYQAGDF	GAATATCAGGCAGGAGATTTT	2.13104	0	2.51944
OGT	59	NM_181672.3	NTGVLLL	AATACTGGTGTGCTTTTATTA	1.70483	1.49495	2.01555
OGT	98	NM_181672.3	SNLGNVY	TCGAATTTGGGGAATGTGTAC	2.13104	1.49495	1.51166
OGT	141	NM_181672.3	AGDMEGA	GCGGGTGACATGGAAGGGGCA	2.55725	2.49158	10.0778
OGT	142	NM_181672.3	GDMEGAV	GGTGACATGGAAGGGGCAGTA	2.98346	2.9899	2.01555
OGT	145	NM_181672.3	EGAVQAY	GAAGGGGCAGTACAAGCTTAC	3.83588	1.99327	2.01555
OGT	218	NM_181672.3	HFEKAVT	CACTTTGAAAAGGCTGTCACC	1.70483	2.49158	1.00778
OGT	221	NM_181672.3	KAVTLDP	AAGGCTGTCACCCTTGACCCA	0.426209	0.996633	3.02333
OGT	230	NM_181672.3	LDAYINL	CTGGATGCTTATATCAATTTA	2.13104	0.498316	1.00778
OGT	234	NM_181672.3	INLGNVL	ATCAATTTAGGAAATGTCTTG	1.27863	2.9899	0.503888
OGT	296	NM_181672.3	HFPDAYC	CATTTCCCTGATGCTTACTGC	1.27863	0.498316	2.51944
OGT	297	NM_181672.3	FPDAYCN	TTCCCTGATGCTTACTGCAAC	0.852417	3.48822	1.00778
OGT	319	NM_181672.3	DCYNTAL	GATTGTTATAATACAGCTCTC	0.852417	0	2.01555
OGT	343	NM_181672.3	REQGNIE	CGAGAACAGGGAAACATTGAA	0	1.49495	2.01555
OGT	347	NM_181672.3	NIEEAVR	AACATTGAAGAGGCAGTTCGC	2.13104	0	1.00778
OGT	351	NM_181672.3	AVRLYRK	GCAGTTCGCTTGTATCGTAAA	0	2.9899	3.02333
OGT	353	NM_181672.3	RLYRKAL	CGCTTGTATCGTAAAGCATTA	1.70483	1.49495	2.51944
OGT	406	NM_181672.3	MGNTLKE	ATGGGAAACACTCTAAAGGAG	0	2.9899	0
OGT	463	NM_181672.3	LKPDFPD	CTTAAGCCTGATTTTCCTGAT	1.27863	2.49158	2.01555
OGT	464	NM_181672.3	KPDFPDA	AAGCCTGATTTTCCTGATGCT	0.852417	3.48822	1.00778
OGT	465	NM_181672.3	PDFPDAY	CCTGATTTTCCTGATGCTTAT	0.852417	4.48485	0.503888
OGT	541	NM_181672.3	NVLHKPP	AATGTTCTTCATAAACCACCA	0	3.48822	0
OGT	550	NM_181672.3	HPKDLKL	CATCCAAAAGACTTGAAGCTC	0.852417	1.99327	2.01555
OGT	551	NM_181672.3	PKDLKLS	CCAAAAGACTTGAAGCTCAGT	0.426209	0.498316	2.51944
OGT	553	NM_181672.3	DLKLSDG	GACTTGAAGCTCAGTGATGGT	2.55725	2.49158	4.0311
OGT	554	NM_181672.3	LKLSDGR	TTGAAGCTCAGTGATGGTCGG	1.70483	1.99327	3.52722
OGT	579	NM_181672.3	MQSIPGM	ATGCAGTCTATTCCAGGCATG	2.13104	0.498316	1.00778
OGT	600	NM_181672.3	PDDGTNF	CCAGACGATGGCACAAACTTC	2.98346	0.996633	0.503888
OGT	605	NM_181672.3	NFRVKVM	AACTTCCGAGTGAAGGTGATG	6.39313	5.9798	5.54277
OGT	606	NM_181672.3	FRVKVMA	TTCCGAGTGAAGGTGATGGCA	2.13104	0	0.503888
OGT	607	NM_181672.3	RVKVMAE	CGAGTGAAGGTGATGGCAGAA	2.13104	2.9899	3.52722
OGT	608	NM_181672.3	VKVMAEA	GTGAAGGTGATGGCAGAAGCC	1.27863	1.49495	2.01555
OGT	609	NM_181672.3	KVMAEAN	AAGGTGATGGCAGAAGCCAAT	4.26209	2.9899	2.01555
OGT	664	NM_181672.3	QAMWLGY	CAGGCAATGTGGCTGGGATAC	2.13104	0	0.503888
OGT	712	NM_181672.3	DHANMFP	GATCATGCTAATATGTTCCCT	0.852417	2.49158	0.503888
OGT	716	NM_181672.3	MFPHLKK	ATGTTCCCTCACCTGAAGAAA	0.852417	3.48822	0.503888
OGT	718	NM_181672.3	PHLKKKA	CCTCACCTGAAGAAAAAAGCA	2.55725	0.498316	3.02333
OGT	719	NM_181672.3	HLKKKAV	CACCTGAAGAAAAAAGCAGTC	0.426209	2.49158	4.53499
OGT	744	NM_181672.3	IDLKAFL	ATCGACCTCAAAGCATTTCTT	7.24555	9.46801	3.52722
OGT	745	NM_181672.3	DLKAFLD	GACCTCAAAGCATTTCTTGAT	2.13104	0.498316	0
OGT	746	NM_181672.3	LKAFLDS	CTCAAAGCATTTCTTGATAGT	2.13104	0.996633	1.00778
OGT	757	NM_181672.3	KIVKMKC	AAAATTGTCAAGATGAAGTGT	1.27863	0.498316	2.51944
OGT	758	NM_181672.3	IVKMKCP	ATTGTCAAGATGAAGTGTCCT	0.852417	1.49495	2.01555
OGT	759	NM_181672.3	VKMKCPD	GTCAAGATGAAGTGTCCTGAT	2.98346	2.49158	1.51166
OGT	764	NM_181672.3	PDGGDNA	CCTGATGGAGGAGACAATGCA	0.852417	0.996633	3.02333
OGT	766	NM_181672.3	GGDNADS	GGAGGAGACAATGCAGATAGC	2.13104	1.49495	2.51944
OGT	767	NM_181672.3	GDNADSS	GGAGACAATGCAGATAGCAGT	2.55725	2.9899	3.52722
OGT	804	NM_181672.3	INGFSIS	ATTAATGGATTCAGTATTAGC	3.40967	1.49495	3.52722
OGT	813	NM_181672.3	LATTQIN	CTGGCAACTACTCAGATCAAC	1.27863	0.498316	2.51944
OGT	922	NM_181672.3	LADVCLD	CTGGCTGATGTCTGCTTGGAC	2.98346	3.98653	5.54277
OGT	923	NM_181672.3	ADVCLDT	GCTGATGTCTGCTTGGACACT	1.27863	1.49495	3.02333
OGT	946	NM_181672.3	TPMVTMP	ACCCCCATGGTGACTATGCCA	0.852417	1.49495	3.02333
OGT	987	NM_181672.3	KLGTDLE	AAGCTGGGAACTGATCTAGAA	0.852417	3.48822	0
OGT	989	NM_181672.3	GTDLEYL	GGAACTGATCTAGAATACCTG	1.27863	2.49158	0.503888
OGT	990	NM_181672.3	TDLEYLK	ACTGATCTAGAATACCTGAAG	3.40967	0.498316	1.00778
OGT	993	NM_181672.3	EYLKKVR	GAATACCTGAAGAAAGTTCGT	5.1145	2.49158	3.02333
OGT	994	NM_181672.3	YLKKVRG	TACCTGAAGAAAGTTCGTGGC	1.70483	2.49158	0.503888
OGT	996	NM_181672.3	KKVRGKV	AAGAAAGTTCGTGGCAAAGTC	0.852417	0.498316	2.01555
OGT	999	NM_181672.3	RGKVWKQ	CGTGGCAAAGTCTGGAAGCAA	1.70483	3.98653	1.00778
OGT	1000	NM_181672.3	GKVWKQR	GGCAAAGTCTGGAAGCAAAGA	2.98346	1.49495	2.01555
OGT	1001	NM_181672.3	KVWKQRI	AAAGTCTGGAAGCAAAGAATA	2.55725	0.996633	2.51944
OGT	1002	NM_181672.3	VWKQRIS	GTCTGGAAGCAAAGAATATCT	10.229	4.48485	5.54277
OGT	1003	NM_181672.3	WKQRISS	TGGAAGCAAAGAATATCTAGC	0.426209	2.49158	0.503888
OGT	1004	NM_181672.3	KQRISSP	AAGCAAAGAATATCTAGCCCT	0.852417	0	3.02333
OGT	1027	NM_181672.3	QMWEHYA	CAGATGTGGGAGCATTATGCA	2.55725	0.996633	2.01555
OGT	1028	NM_181672.3	MWEHYAA	ATGTGGGAGCATTATGCAGCT	4.26209	1.49495	2.01555
ERCC6L	15	NM_017669.4	AEALSPE	GCCGAGGCCTTGAGCCCAGAG	2.34783	0.761194	0
ERCC6L	91	NM_017669.4	LLLYREL	TTGCTACTTTATCGAGAACTG	0.782609	3.04478	0
ERCC6L	224	NM_017669.4	EFVWDYV	GAGTTTGTGTGGGACTATGTC	0	2.28358	1.57037
ERCC6L	265	NM_017669.4	IQNNLQE	ATCCAGAATAATTTACAAGAA	0	0	2.35556
ERCC6L	274	NM_017669.4	SLFDFAC	TCCCTATTTGATTTTGCTTGT	2.34783	0	0
ERCC6L	300	NM_017669.4	TRAREKD	ACTAGAGCAAGAGAGAAGGAT	0.782609	1.52239	2.35556
ERCC6L	304	NM_017669.4	EKDATPG	GAGAAGGATGCTACCCCAGGA	2.34783	1.52239	0.785185
ERCC6L	339	NM_017669.4	QKKKSSN	CAGAAGAAAAAGTCAAGCAAC	2.34783	0.761194	2.35556
ERCC6L	454	NM_017669.4	QVTDDTL	CAAGTAACTGATGACACATTG	2.34783	0	3.14074
ERCC6L	469	NM_017669.4	FLMDLLK	TTCCTAATGGACCTACTTAAG	0	2.28358	0
ERCC6L	595	NM_017669.4	VEEKIYR	GTAGAGGAAAAAATATACAGA	0	2.28358	0
ERCC6L	717	NM_017669.4	SQNKEFL	TCTCAAAATAAAGAGTTCCTG	0	3.04478	0
ERCC6L	853	NM_017669.4	LQEGPKQ	TTACAAGAGGGGCCTAAGCAA	0	2.28358	0
ERCC6L	859	NM_017669.4	QEALQED	CAAGAGGCACTGCAAGAGGAT	1.56522	0	2.35556
ERCC6L	942	NM_017669.4	KLEEEPS	AAGTTGGAAGAGGAACCTTCA	2.34783	1.52239	0.785185
ERCC6L	1031	NM_017669.4	IVSDGED	ATTGTTTCAGATGGCGAAGAT	2.34783	0	0
ERCC6L	1155	NM_017669.4	TLSSENK	ACACTGTCTTCAGAAAACAAG	1.56522	2.28358	0
ERCC6L	1248	NM_017669.4	LYKQLNN	TTGTATAAGCAACTTAATAAC	0	2.28358	0
PHKA1	20	NM_002637.4	ARLVQQT	GCTCGACTGGTGCAACAGACC	2.36757	3.64615	0.630719
PHKA1	66	NM_002637.4	YRKNADR	TATCGGAAGAATGCAGACCGG	2.95946	0	0
PHKA1	71	NM_002637.4	DRDEDKA	GACCGGGATGAGGATAAGGCA	0.591892	0	2.52288
PHKA1	91	NM_002637.4	RGLLHCM	AGAGGACTACTGCACTGCATG	2.95946	0	0
PHKA1	138	NM_002637.4	LQLDATS	CTGCAGTTGGATGCTACCTCT	0	2.43077	0
PHKA1	190	NM_002637.4	ERGDKTN	GAACGTGGAGACAAGACCAAC	2.36757	0.607692	0
PHKA1	197	NM_002637.4	QGISELN	CAAGGGATCTCAGAGTTGAAT	2.95946	1.21538	0
PHKA1	284	NM_002637.4	TKQEIIT	ACAAAACAGGAAATCATCACC	0.591892	0	2.52288
PHKA1	299	NM_002637.4	CRFLRDG	TGTCGCTTTCTACGAGATGGA	0	2.43077	1.89216
PHKA1	446	NM_002637.4	QVSILAE	CAAGTCTCCATTCTAGCTGAA	0	3.03846	0.630719
PHKA1	452	NM_002637.4	ETEEIKT	GAAACAGAAGAAATCAAGACC	0	3.03846	0.630719
PHKA1	455	NM_002637.4	EIKTILK	GAAATCAAGACCATTTTGAAG	2.36757	1.21538	1.89216
PHKA1	458	NM_002637.4	TILKDKG	ACCATTTTGAAGGACAAGGGA	2.95946	3.03846	0.630719
PHKA1	459	NM_002637.4	ILKDKGI	ATTTTGAAGGACAAGGGAATT	1.77568	4.86154	0
PHKA1	497	NM_002637.4	MKLSGRP	ATGAAACTCAGTGGACGACCC	3.55135	3.03846	3.78431
PHKA1	498	NM_002637.4	KLSGRPY	AAACTCAGTGGACGACCCTAC	1.18378	1.82308	2.52288
PHKA1	505	NM_002637.4	RHMGVLG	AGACACATGGGAGTGCTTGGA	1.18378	3.03846	0
PHKA1	593	NM_002637.4	KMQDGYF	AAAATGCAAGATGGGTATTTT	2.36757	1.21538	0
PHKA1	621	NM_002637.4	LSFMDPG	TTGAGCTTCATGGACCCTGGA	0.591892	3.03846	0
PHKA1	637	NM_002637.4	YDDNYDY	TATGATGACAACTATGATTAC	2.36757	0	0
PHKA1	792	NM_002637.4	YTMKGPD	TATACTATGAAAGGACCTGAC	2.36757	2.43077	0
PHKA1	814	NM_002637.4	LLTELYG	CTTCTTACCGAGCTGTATGGC	1.18378	0	2.52288
PHKA1	815	NM_002637.4	LTELYGK	CTTACCGAGCTGTATGGCAAA	2.95946	0.607692	0.630719
PHKA1	844	NM_002637.4	ALDEACT	GCACTTGATGAGGCCTGCACA	2.95946	0.607692	0.630719
PHKA1	859	NM_002637.4	LTVGLPP	TTGACAGTAGGACTTCCTCCA	8.28649	6.07692	3.15359
PHKA1	862	NM_002637.4	GLPPEPR	GGACTTCCTCCAGAACCTCGA	0	0.607692	2.52288
PHKA1	868	NM_002637.4	REKTISA	CGAGAAAAGACTATCTCTGCA	0	3.03846	1.26144
PHKA1	887	NM_002637.4	EASEGDM	GAAGCCAGTGAAGGGGATATG	4.73514	0.607692	3.78431
PHKA1	962	NM_002637.4	LLHHILS	CTCCTGCATCACATTCTCAGC	2.95946	0.607692	3.15359
PHKA1	963	NM_002637.4	LHHILSG	CTGCATCACATTCTCAGCGGC	4.73514	4.86154	1.89216
PHKA1	965	NM_002637.4	HILSGKE	CACATTCTCAGCGGCAAGGAG	0.591892	0.607692	2.52288
PHKA1	966	NM_002637.4	ILSGKEF	ATTCTCAGCGGCAAGGAGTTT	0	1.21538	3.15359
PHKA1	1055	NM_002637.4	RQGQWQR	CGTCAAGGTCAATGGCAACGC	2.36757	2.43077	0.630719
PHKA1	1101	NM_002637.4	TTREMTP	ACCACTAGAGAGATGACTCCA	1.18378	0.607692	2.52288
PHKA1	1102	NM_002637.4	TREMTPG	ACTAGAGAGATGACTCCAGGT	0	3.64615	1.26144
CHIC1	223	NM_001039840.3	YPIFRPD	TATCCCATATTCCGACCTGAC	2.45455	2.07692	0
ABCB7	30	NM_001271696.3	AILIRPL	GCGATTCTGATCCGGCCTTTA	2.52788	1.00833	0.623377
ABCB7	93	NM_001271696.3	PLIEKRT	CCACTGATAGAAAAGAGGACA	0	2.01667	0
ABCB7	109	NM_001271696.3	LHTDPKE	CTCCACACAGACCCAAAAGAA	0.63197	4.5375	3.74026
ABCB7	110	NM_001271696.3	HTDPKEG	CACACAGACCCAAAAGAAGGG	3.79182	6.05	3.74026
ABCB7	111	NM_001271696.3	TDPKEGL	ACAGACCCAAAAGAAGGGTTA	1.26394	2.01667	3.74026
ABCB7	112	NM_001271696.3	DPKEGLK	GACCCAAAAGAAGGGTTAAAA	0.63197	2.52083	1.24675
ABCB7	119	NM_001271696.3	DVDTRKI	GATGTTGATACTCGGAAAATC	0	2.01667	0
ABCB7	130	NM_001271696.3	LSYVWPK	CTTTCTTATGTGTGGCCCAAA	0	3.025	0.623377
ABCB7	132	NM_001271696.3	YVWPKDR	TATGTGTGGCCCAAAGACAGG	0.63197	4.03333	1.87013
ABCB7	133	NM_001271696.3	VWPKDRP	GTGTGGCCCAAAGACAGGCCA	2.52788	2.01667	0
ABCB7	134	NM_001271696.3	WPKDRPD	TGGCCCAAAGACAGGCCAGAT	0	2.01667	0
ABCB7	135	NM_001271696.3	PKDRPDL	CCCAAAGACAGGCCAGATCTA	1.89591	4.03333	4.36364
ABCB7	210	NM_001271696.3	FFNEVRN	TTTTTTAACGAAGTTCGAAAT	1.89591	2.52083	1.24675
ABCB7	300	NM_001271696.3	LVTLGTL	TTGGTAACCCTTGGAACACTT	1.26394	4.5375	1.24675
ABCB7	301	NM_001271696.3	VTLGTLG	GTAACCCTTGGAACACTTGGT	3.15985	4.03333	1.87013
ABCB7	317	NM_001271696.3	TRWRTRF	ACACGGTGGAGAACTAGATTT	0	2.01667	1.24675
ABCB7	318	NM_001271696.3	RWRTRFR	CGGTGGAGAACTAGATTTAGA	4.42379	4.03333	1.87013
ABCB7	319	NM_001271696.3	WRTRFRI	TGGAGAACTAGATTTAGAATA	2.52788	5.54583	0.623377
ABCB7	365	NM_001271696.3	LKTYETA	TTGAAGACGTATGAGACTGCT	2.52788	1.5125	0
ABCB7	435	NM_001271696.3	VYRETRQ	GTATATAGAGAGACTAGACAA	0	2.52083	0
ABCB7	517	NM_001271696.3	STIVRLL	AGCACAATAGTGAGGCTATTA	2.52788	1.5125	0
ABCB7	523	NM_001271696.3	LFRFYEP	TTATTTCGCTTCTATGAGCCT	0.63197	3.025	0.623377
ABCB7	524	NM_001271696.3	FRFYEPQ	TTTCGCTTCTATGAGCCTCAA	0.63197	2.52083	0.623377
ABCB7	553	NM_001271696.3	VGVVPQD	GTGGGAGTGGTACCTCAGGAT	2.52788	0	0
ABCB7	566	NM_001271696.3	TIYYNLL	ACTATTTATTACAACCTCTTA	1.26394	2.52083	0
ABCB7	585	NM_001271696.3	AVAKLAG	GCAGTGGCAAAATTAGCTGGA	0	2.52083	0
ABCB7	591	NM_001271696.3	GLHDAIL	GGACTTCATGATGCAATTCTT	0	2.01667	0.623377
ABCB7	592	NM_001271696.3	LHDAILR	CTTCATGATGCAATTCTTCGA	0	2.01667	0
ABCB7	601	NM_001271696.3	HGYDTQV	CATGGATATGACACCCAAGTA	2.52788	0	0
ABCB7	602	NM_001271696.3	GYDTQVG	GGATATGACACCCAAGTAGGG	1.26394	2.01667	0.623377
ABCB7	608	NM_001271696.3	GERGLKL	GGGGAACGAGGACTCAAGCTT	1.26394	2.01667	0
ABCB7	627	NM_001271696.3	AILKDPP	GCCATTTTGAAGGACCCCCCA	0.63197	2.52083	2.49351
ABCB7	628	NM_001271696.3	ILKDPPV	ATTTTGAAGGACCCCCCAGTC	0	2.01667	0
ABCB7	629	NM_001271696.3	LKDPPVI	TTGAAGGACCCCCCAGTCATA	0.63197	2.01667	0
ABCB7	691	NM_001271696.3	ERGTHHG	GAACGTGGTACCCACCATGGT	0	4.03333	2.49351
ABCB7	694	NM_001271696.3	THHGLLA	ACCCACCATGGTTTGCTTGCT	2.52788	2.01667	0
ABCB7	705	NM_001271696.3	IYSEMWH	ATCTATTCAGAAATGTGGCAT	0.63197	2.01667	0
ABCB7	718	NM_001271696.3	QNHDNPK	CAGAACCATGATAACCCCAAA	0.63197	1.00833	2.49351
MAGT1	36	NM_001367916.1	RKKEMVL	AGAAAGAAGGAGATGGTGTTA	1.82222	3.52309	4.10458
MAGT1	56	NM_001367916.1	RPVIRMN	AGACCTGTAATAAGAATGAAT	0.607407	0.66058	2.05229
MAGT1	60	NM_001367916.1	RMNGDKF	AGAATGAATGGAGACAAGTTC	2.12593	0.880773	1.71024
MAGT1	66	NM_001367916.1	FRRLVKA	TTCCGTCGCCTTGTGAAAGCC	2.12593	3.08271	1.36819
MAGT1	67	NM_001367916.1	RRLVKAP	CGTCGCCTTGTGAAAGCCCCA	5.16296	4.62406	5.81481
MAGT1	68	NM_001367916.1	RLVKAPP	CGCCTTGTGAAAGCCCCACCG	3.34074	8.58754	4.44662
MAGT1	69	NM_001367916.1	LVKAPPR	CTTGTGAAAGCCCCACCGAGA	1.21481	2.42213	1.02614
MAGT1	70	NM_001367916.1	VKAPPRN	GTGAAAGCCCCACCGAGAAAT	4.25185	1.98174	1.36819
MAGT1	98	NM_001367916.1	ADEEFQI	GCTGATGAAGAATTCCAGATC	0	1.98174	2.39434
MAGT1	100	NM_001367916.1	EEFQILA	GAAGAATTCCAGATCCTGGCA	0.911111	2.42213	1.02614
MAGT1	101	NM_001367916.1	EFQILAN	GAATTCCAGATCCTGGCAAAC	1.82222	3.3029	1.36819
MAGT1	103	NM_001367916.1	QILANSW	CAGATCCTGGCAAACTCCTGG	4.25185	1.76155	0.684096
MAGT1	104	NM_001367916.1	ILANSWR	ATCCTGGCAAACTCCTGGCGA	1.51852	4.40387	2.39434
MAGT1	110	NM_001367916.1	RYSSAFT	CGATACTCCAGTGCATTCACC	0.607407	2.86251	0
MAGT1	128	NM_001367916.1	EGSDVFQ	GAAGGCTCTGATGTATTTCAG	1.82222	2.64232	3.07843
MAGT1	145	NM_001367916.1	INFPAKG	ATCAACTTTCCTGCAAAAGGG	2.42963	2.42213	1.71024
MAGT1	146	NM_001367916.1	NFPAKGK	AACTTTCCTGCAAAAGGGAAA	3.03704	4.18367	1.02614
MAGT1	147	NM_001367916.1	FPAKGKP	TTTCCTGCAAAAGGGAAACCC	9.71852	5.72503	5.81481
MAGT1	148	NM_001367916.1	PAKGKPK	CCTGCAAAAGGGAAACCCAAA	2.12593	7.48657	3.07843
MAGT1	149	NM_001367916.1	AKGKPKR	GCAAAAGGGAAACCCAAACGG	2.42963	4.18367	1.36819
MAGT1	154	NM_001367916.1	KRGDTYE	AAACGGGGTGATACATATGAG	1.82222	1.32116	2.05229
MAGT1	168	NM_001367916.1	AEQIARW	GCTGAGCAGATTGCCCGGTGG	0.607407	0.220193	3.07843
MAGT1	171	NM_001367916.1	IARWIAD	ATTGCCCGGTGGATCGCCGAC	0.607407	0.220193	2.05229
MAGT1	182	NM_001367916.1	NIRVIRP	AATATTAGAGTGATTAGACCC	2.42963	3.3029	1.71024
MAGT1	183	NM_001367916.1	IRVIRPP	ATTAGAGTGATTAGACCCCCA	3.03704	4.18367	4.78867
MAGT1	184	NM_001367916.1	RVIRPPN	AGAGTGATTAGACCCCCAAAT	5.16296	7.04619	3.42048
MAGT1	185	NM_001367916.1	VIRPPNY	GTGATTAGACCCCCAAATTAT	1.82222	3.74329	2.39434
MAGT1	190	NM_001367916.1	NYAGPLM	AATTATGCTGGTCCCCTTATG	2.42963	3.08271	1.02614
MAGT1	191	NM_001367916.1	YAGPLML	TATGCTGGTCCCCTTATGTTG	0.911111	0.66058	3.07843
MAGT1	192	NM_001367916.1	AGPLMLG	GCTGGTCCCCTTATGTTGGGA	3.03704	3.3029	2.73638
MAGT1	279	NM_001367916.1	LFNGGVT	CTGTTTAATGGTGGAGTTACC	4.55556	3.3029	3.07843
MAGT1	280	NM_001367916.1	FNGGVTL	TTTAATGGTGGAGTTACCTTA	0.607407	0.880773	2.05229
MAGT1	326	NM_001367916.1	FRSKYHG	TTTAGATCTAAATATCATGGC	1.51852	5.28464	3.07843
MAGT1	333	NM_001367916.1	YPYSFLM	TACCCATACAGCTTTCTGATG	0.303704	2.20193	1.71024
ATP7A	298	NM_000052.7	SNIESTL	TCAAATATTGAAAGTACTTTA	0	2.56452	0
ATP7A	1278	NM_000052.7	VFAEVLP	GTGTTTGCTGAAGTTCTACCT	2.55	0	0
PGK1	1	NM_000291.4	SCISKMS	AGCTGTATTTCCAAAATGTCG	1.31286	0.645973	2.81721
PGK1	4	NM_000291.4	SKMSLSN	TCCAAAATGTCGCTTTCTAAC	5.25144	5.27545	5.63442
PGK1	9	NM_000291.4	SNKLTLD	TCTAACAAGCTGACGCTGGAC	2.1881	2.15324	2.6005
PGK1	10	NM_000291.4	NKLTLDK	AACAAGCTGACGCTGGACAAG	3.28215	0.96896	1.08354
PGK1	61	NM_000291.4	KSVVLMS	AAGTCGGTAGTCCTTATGAGC	2.62572	1.93792	1.51696
PGK1	62	NM_000291.4	SVVLMSH	TCGGTAGTCCTTATGAGCCAC	2.40691	1.50727	0.433417
PGK1	66	NM_000291.4	MSHLGRP	ATGAGCCACCTAGGCCGGCCT	2.40691	2.47623	2.38379
PGK1	69	NM_000291.4	LGRPDGV	CTAGGCCGGCCTGATGGTGTG	1.09405	2.04558	1.08354
PGK1	76	NM_000291.4	PMPDKYS	CCCATGCCTGACAAGTACTCC	5.47025	3.44519	2.81721
PGK1	77	NM_000291.4	MPDKYSL	ATGCCTGACAAGTACTCCTTA	1.75048	1.7226	3.03392
PGK1	86	NM_000291.4	VAVELKS	GTTGCTGTAGAACTCAAATCT	4.3762	1.50727	3.46734
PGK1	87	NM_000291.4	AVELKSL	GCTGTAGAACTCAAATCTCTG	3.28215	3.1222	2.6005
PGK1	88	NM_000291.4	VELKSLL	GTAGAACTCAAATCTCTGCTG	2.84453	4.09116	1.30025
PGK1	89	NM_000291.4	ELKSLLG	GAACTCAAATCTCTGCTGGGC	3.28215	3.55285	3.03392
PGK1	90	NM_000291.4	LKSLLGK	CTCAAATCTCTGCTGGGCAAG	3.28215	3.1222	3.68405
PGK1	91	NM_000291.4	KSLLGKD	AAATCTCTGCTGGGCAAGGAT	2.62572	2.69155	3.03392
PGK1	92	NM_000291.4	SLLGKDV	TCTCTGCTGGGCAAGGATGTT	2.1881	2.36857	1.73367
PGK1	93	NM_000291.4	LLGKDVL	CTGCTGGGCAAGGATGTTCTG	7.22073	6.13674	7.36809
PGK1	94	NM_000291.4	LGKDVLF	CTGGGCAAGGATGTTCTGTTC	4.15739	5.81376	3.68405
PGK1	95	NM_000291.4	GKDVLFL	GGCAAGGATGTTCTGTTCTTG	2.1881	2.58389	3.25063
PGK1	96	NM_000291.4	KDVLFLK	AAGGATGTTCTGTTCTTGAAG	7.22073	6.67506	4.55088
PGK1	97	NM_000291.4	DVLFLKD	GATGTTCTGTTCTTGAAGGAC	2.84453	5.92142	3.46734
PGK1	99	NM_000291.4	LFLKDCV	CTGTTCTTGAAGGACTGTGTA	8.97121	15.5034	9.31847
PGK1	100	NM_000291.4	FLKDCVG	TTCTTGAAGGACTGTGTAGGC	7.43954	10.9815	6.06784
PGK1	101	NM_000291.4	LKDCVGP	TTGAAGGACTGTGTAGGCCCA	1.75048	3.22987	1.08354
PGK1	102	NM_000291.4	KDCVGPE	AAGGACTGTGTAGGCCCAGAA	1.96929	2.26091	1.30025
PGK1	104	NM_000291.4	CVGPEVE	TGTGTAGGCCCAGAAGTGGAG	0.65643	2.36857	0.650126
PGK1	128	NM_000291.4	RFHVEEE	CGCTTTCATGTGGAGGAAGAA	1.53167	3.66051	2.38379
PGK1	152	NM_000291.4	IEAFRAS	ATAGAAGCTTTCCGAGCTTCA	0.43762	2.15324	1.30025
PGK1	164	NM_000291.4	DVYVNDA	GATGTCTATGTCAATGATGCT	2.40691	0.753635	2.16709
PGK1	166	NM_000291.4	YVNDAFG	TATGTCAATGATGCTTTTGGC	1.31286	2.26091	1.73367
PGK1	168	NM_000291.4	NDAFGTA	AATGATGCTTTTGGCACTGCT	1.75048	2.04558	1.08354
PGK1	169	NM_000291.4	DAFGTAH	GATGCTTTTGGCACTGCTCAC	2.62572	2.36857	1.30025
PGK1	194	NM_000291.4	LMKKELN	TTGATGAAGAAGGAGCTGAAC	2.1881	1.07662	1.73367
PGK1	254	NM_000291.4	NNMEIGT	AACAACATGGAGATTGGCACT	2.1881	1.83026	1.73367
PGK1	255	NM_000291.4	NMEIGTS	AACATGGAGATTGGCACTTCT	1.53167	3.1222	1.73367
PGK1	257	NM_000291.4	EIGTSLF	GAGATTGGCACTTCTCTGTTT	1.31286	3.01454	1.73367
PGK1	259	NM_000291.4	GTSLFDE	GGCACTTCTCTGTTTGATGAA	1.96929	2.90688	4.11746
PGK1	260	NM_000291.4	TSLFDEE	ACTTCTCTGTTTGATGAAGAG	1.09405	2.90688	2.16709
PGK1	267	NM_000291.4	GAKIVKD	GGAGCCAAGATTGTCAAAGAC	0.65643	2.47623	2.38379
PGK1	294	NM_000291.4	ADKFDEN	GCTGACAAGTTTGATGAGAAT	2.40691	4.09116	1.30025
PGK1	295	NM_000291.4	DKFDENA	GACAAGTTTGATGAGAATGCC	2.40691	5.49077	3.68405
PGK1	297	NM_000291.4	FDENAKT	TTTGATGAGAATGCCAAGACT	0.87524	2.04558	0.650126
PGK1	298	NM_000291.4	DENAKTG	GATGAGAATGCCAAGACTGGC	1.96929	3.33753	1.95038
PGK1	307	NM_000291.4	TVASGIP	ACTGTGGCTTCTGGCATACCT	1.09405	0.645973	2.16709
PGK1	308	NM_000291.4	VASGIPA	GTGGCTTCTGGCATACCTGCT	1.75048	2.15324	2.16709
PGK1	312	NM_000291.4	IPAGWMG	ATACCTGCTGGCTGGATGGGC	1.31286	2.36857	1.73367
PGK1	316	NM_000291.4	WMGLDCG	TGGATGGGCTTGGACTGTGGT	3.06334	4.52181	3.90075
PGK1	330	NM_000291.4	AEAVTRA	GCTGAGGCTGTCACTCGGGCT	2.40691	0.753635	0.866834
PGK1	343	NM_000291.4	GPVGVFE	GGTCCTGTGGGGGTATTTGAA	1.53167	3.9835	2.16709
PGK1	349	NM_000291.4	EWEAFAR	GAATGGGAAGCTTTTGCCCGG	1.75048	2.69155	0.866834
PGK1	356	NM_000291.4	GTKALMD	GGAACCAAAGCTCTCATGGAT	1.53167	1.93792	2.16709
PGK1	366	NM_000291.4	KATSRGC	AAAGCCACTTCTAGGGGCTGC	2.62572	2.79922	3.46734
PGK1	383	NM_000291.4	TCCAKWN	ACTTGCTGTGCCAAATGGAAC	1.53167	2.04558	2.16709
PGK1	403	NM_000291.4	ASLELLE	GCCAGTTTGGAGCTCCTGGAA	2.1881	0.430649	1.08354
PGK1	404	NM_000291.4	SLELLEG	AGTTTGGAGCTCCTGGAAGGT	1.75048	2.47623	1.51696
PGK1	405	NM_000291.4	LELLEGK	TTGGAGCTCCTGGAAGGTAAA	3.28215	2.47623	2.81721
PGK1	406	NM_000291.4	ELLEGKV	GAGCTCCTGGAAGGTAAAGTC	1.53167	2.26091	2.6005
PGK1	407	NM_000291.4	LLEGKVL	CTCCTGGAAGGTAAAGTCCTT	1.31286	2.79922	2.6005
PGK1	408	NM_000291.4	LEGKVLP	CTGGAAGGTAAAGTCCTTCCT	3.06334	2.79922	2.16709
PGK1	413	NM_000291.4	LPGVDAL	CTTCCTGGGGTGGATGCTCTC	0.87524	2.58389	1.08354
PGK1	414	NM_000291.4	PGVDALS	CCTGGGGTGGATGCTCTCAGC	1.09405	3.1222	1.51696
PGK1	416	NM_000291.4	VDALSNI	GTGGATGCTCTCAGCAATATT	3.50096	9.58194	5.41771
HMGN5	2	NM_030763.3	RATTMPK	AGAGCTACAACAATGCCCAAA	5.56044	5.50376	5.83951
HMGN5	3	NM_030763.3	ATTMPKR	GCTACAACAATGCCCAAAAGA	3.03297	2.75188	3.18519
HMGN5	44	NM_030763.3	TSSSRKM	ACATCAAGTTCAAGGAAAATG	1.01099	3.66917	1.06173
HMGN5	72	NM_030763.3	KQEAVVE	AAGCAAGAAGCAGTTGTTGAA	2.02198	0.458647	0.530864
HMGN5	73	NM_030763.3	QEAVVEE	CAAGAAGCAGTTGTTGAAGAA	0.505495	2.29323	0.530864
HMGN5	81	NM_030763.3	YNENAKN	TACAATGAAAATGCTAAAAAT	1.51648	2.29323	1.59259
HMGN5	105	NM_030763.3	VKEENIE	GTAAAAGAAGAAAATATTGAA	2.02198	2.29323	1.59259
HMGN5	111	NM_030763.3	EDATEKG	GAAGATGCCACAGAAAAGGGA	0	1.37594	2.12346
SH3BGRL	57	NM_003022.3	NVPENSR	AATGTACCTGAAAATAGTCGA	1.46809	2.01896	0.880597
SH3BGRL	60	NM_003022.3	ENSRPAT	GAAAATAGTCGACCAGCCACA	2.44681	3.02844	0.880597
SH3BGRL	81	NM_003022.3	RGDYDAF	CGCGGGGACTATGATGCCTTC	4.89362	3.70142	2.64179
SH3BGRL	82	NM_003022.3	GDYDAFF	GGGGACTATGATGCCTTCTTT	0.978723	4.37441	3.96269
SH3BGRL	83	NM_003022.3	DYDAFFE	GACTATGATGCCTTCTTTGAA	2.93617	7.73934	1.3209
SH3BGRL	92	NM_003022.3	ENNAVYA	GAAAATAATGCAGTGTATGCC	1.46809	2.35545	1.3209
SH3BGRL	101	NM_003022.3	GLTAPPG	GGCTTGACAGCCCCACCTGGT	0.978723	1.68246	2.20149
SH3BGRL	102	NM_003022.3	LTAPPGS	TTGACAGCCCCACCTGGTTCA	0.978723	2.01896	3.08209
SH3BGRL	103	NM_003022.3	TAPPGSK	ACAGCCCCACCTGGTTCAAAG	1.46809	2.01896	2.20149
SH3BGRL	112	NM_003022.3	EVQAKQQ	GAAGTGCAAGCAAAGCAGCAA	0.978723	4.03791	2.20149
APOOL	106	NM_198450.6	YVYLKNP	TATGTCTATCTGAAGAATCCT	3.06536	1.53125	0.765625
APOOL	107	NM_198450.6	VYLKNPP	GTCTATCTGAAGAATCCTCCT	0.437908	5.74219	2.67969
APOOL	108	NM_198450.6	YLKNPPR	TATCTGAAGAATCCTCCTCGA	0.437908	4.21094	0.765625
APOOL	132	NM_198450.6	VSARKGS	GTTTCAGCGAGAAAAGGTTCC	2.18954	0.382812	0
APOOL	133	NM_198450.6	SARKGSK	TCAGCGAGAAAAGGTTCCAAG	1.75163	3.44531	2.67969
APOOL	134	NM_198450.6	ARKGSKF	GCGAGAAAAGGTTCCAAGTTT	7.00654	10.7188	7.27344
APOOL	135	NM_198450.6	RKGSKFK	AGAAAAGGTTCCAAGTTTAAG	5.2549	3.44531	4.59375
APOOL	139	NM_198450.6	KFKKITY	AAGTTTAAGAAAATTACTTAT	1.31373	2.29688	0.765625
APOOL	144	NM_198450.6	TYPLGLA	ACTTATCCTCTGGGACTGGCC	2.18954	1.14844	1.14844
APOOL	198	NM_198450.6	PKPKEKT	CCTAAACCTAAAGAAAAAACT	1.31373	4.59375	3.0625
APOOL	201	NM_198450.6	KEKTKLG	AAAGAAAAAACTAAGCTAGGA	0.437908	2.67969	0.765625
PCDH19	27	NM_001184880.2	LINLKYS	CTCATTAATCTCAAGTACTCG	0	2.49296	0
PCDH19	778	NM_001184880.2	KKSSKKK	AAGAAATCAAGCAAGAAGAAA	3.06667	0.830986	2.38983
PCDH19	1009	NM_001184880.2	AYDDCGP	GCTTATGACGACTGCGGCCCC	2.3	0	0.79661
PCDH19	1023	NM_001184880.2	FGKDVSD	TTTGGGAAAGATGTCAGCGAC	0	0	2.38983
PCDH19	1111	NM_001184880.2	TRPSEAE	ACTCGTCCCTCTGAAGCTGAG	0	0	2.38983
MORF4L2	19	NM_012286.3	QSAEEEN	CAATCTGCAGAAGAAGAGAAC	1.54884	1.2413	2.15592
MORF4L2	20	NM_012286.3	SAEEENF	TCTGCAGAAGAAGAGAACTTC	1.54884	2.14407	1.76394
MORF4L2	23	NM_012286.3	EENFKKP	GAAGAGAACTTCAAAAAACCA	0.860465	2.03122	2.54791
MORF4L2	24	NM_012286.3	ENFKKPT	GAGAACTTCAAAAAACCAACT	2.5814	1.91838	2.15592
MORF4L2	25	NM_012286.3	NFKKPTR	AACTTCAAAAAACCAACTAGA	2.5814	1.01561	1.17596
MORF4L2	37	NM_012286.3	SKMRGAS	AGTAAAATGAGAGGGGCCTCC	2.5814	1.69269	2.35192
MORF4L2	38	NM_012286.3	KMRGASS	AAAATGAGAGGGGCCTCCTCA	2.23721	1.12846	0.391986
MORF4L2	52	NM_012286.3	QQKNLEP	CAGCAGAAAAATCTTGAACCA	0.860465	2.14407	2.35192
MORF4L2	53	NM_012286.3	QKNLEPA	CAGAAAAATCTTGAACCAGCT	0.688372	2.14407	1.76394
MORF4L2	54	NM_012286.3	KNLEPAL	AAAAATCTTGAACCAGCTCTC	1.03256	1.46699	3.52787
MORF4L2	55	NM_012286.3	NLEPALP	AATCTTGAACCAGCTCTCCCA	0.688372	2.4826	1.17596
MORF4L2	67	NM_012286.3	RSAENPP	CGCTCTGCAGAGAACCCCCCT	4.30233	6.4322	4.89983
MORF4L2	68	NM_012286.3	SAENPPS	TCTGCAGAGAACCCCCCTTCA	3.26977	4.73952	3.13589
MORF4L2	69	NM_012286.3	AENPPSG	GCAGAGAACCCCCCTTCAGGA	1.54884	1.12846	2.7439
MORF4L2	70	NM_012286.3	ENPPSGS	GAGAACCCCCCTTCAGGATCC	1.37674	2.4826	2.35192
MORF4L2	72	NM_012286.3	PPSGSVR	CCCCCTTCAGGATCCGTGAGG	1.37674	2.82114	1.37195
MORF4L2	77	NM_012286.3	VRKTRKN	GTGAGGAAGACCAGAAAGAAC	2.4093	2.25691	2.9399
MORF4L2	78	NM_012286.3	RKTRKNK	AGGAAGACCAGAAAGAACAAG	6.02326	3.15968	3.91986
MORF4L2	79	NM_012286.3	KTRKNKQ	AAGACCAGAAAGAACAAGCAG	4.64651	3.15968	3.91986
MORF4L2	80	NM_012286.3	TRKNKQK	ACCAGAAAGAACAAGCAGAAG	2.92558	3.04683	1.37195
MORF4L2	82	NM_012286.3	KNKQKTP	AAGAACAAGCAGAAGACTCCT	2.23721	2.93399	3.13589
MORF4L2	83	NM_012286.3	NKQKTPG	AACAAGCAGAAGACTCCTGGA	1.54884	1.80553	2.15592
MORF4L2	84	NM_012286.3	KQKTPGN	AAGCAGAAGACTCCTGGAAAC	2.23721	0.564228	1.76394
MORF4L2	87	NM_012286.3	TPGNGDG	ACTCCTGGAAACGGAGATGGT	1.03256	2.03122	0.979965
MORF4L2	90	NM_012286.3	NGDGGST	AACGGAGATGGTGGCAGTACC	0.860465	2.03122	0.195993
MORF4L2	91	NM_012286.3	GDGGSTS	GGAGATGGTGGCAGTACCAGC	4.8186	5.30375	3.91986
MORF4L2	92	NM_012286.3	DGGSTSE	GATGGTGGCAGTACCAGCGAA	3.95814	5.52944	5.29181
MORF4L2	93	NM_012286.3	GGSTSEA	GGTGGCAGTACCAGCGAAGCA	2.75349	3.72391	1.56794
MORF4L2	94	NM_012286.3	GSTSEAP	GGCAGTACCAGCGAAGCACCT	1.54884	2.4826	0.783972
MORF4L2	95	NM_012286.3	STSEAPQ	AGTACCAGCGAAGCACCTCAG	2.06512	0.78992	0.391986
MORF4L2	96	NM_012286.3	TSEAPQP	ACCAGCGAAGCACCTCAGCCC	1.03256	3.04683	1.37195
MORF4L2	97	NM_012286.3	SEAPQPP	AGCGAAGCACCTCAGCCCCCT	2.23721	4.51383	2.35192
MORF4L2	98	NM_012286.3	EAPQPPR	GAAGCACCTCAGCCCCCTCGG	3.09767	5.41659	2.9399
MORF4L2	99	NM_012286.3	APQPPRK	GCACCTCAGCCCCCTCGGAAG	7.91628	7.33497	8.4277
MORF4L2	101	NM_012286.3	QPPRKKR	CAGCCCCCTCGGAAGAAAAGG	3.09767	4.73952	3.72387
MORF4L2	102	NM_012286.3	PPRKKRA	CCCCCTCGGAAGAAAAGGGCC	2.75349	4.73952	1.37195
MORF4L2	104	NM_012286.3	RKKRARA	CGGAAGAAAAGGGCCCGGGCA	1.20465	3.38537	2.15592
MORF4L2	105	NM_012286.3	KKRARAD	AAGAAAAGGGCCCGGGCAGAC	1.37674	2.82114	1.56794
MORF4L2	106	NM_012286.3	KRARADP	AAAAGGGCCCGGGCAGACCCC	1.72093	2.82114	2.35192
MORF4L2	129	NM_012286.3	KIPEELK	AAGATTCCTGAAGAATTAAAA	2.75349	1.46699	1.17596
MORF4L2	132	NM_012286.3	EELKPWL	GAAGAATTAAAACCATGGCTT	3.78605	1.46699	2.35192
MORF4L2	133	NM_012286.3	ELKPWLV	GAATTAAAACCATGGCTTGTT	2.5814	3.04683	3.72387
MORF4L2	135	NM_012286.3	KPWLVED	AAACCATGGCTTGTTGAGGAC	2.75349	2.7083	1.37195
MORF4L2	137	NM_012286.3	WLVEDWD	TGGCTTGTTGAGGACTGGGAC	1.89302	1.80553	2.54791
MORF4L2	206	NM_012286.3	KFERPQY	AAATTTGAGAGGCCCCAGTAT	1.03256	2.14407	0.783972
MORF4L2	207	NM_012286.3	FERPQYA	TTTGAGAGGCCCCAGTATGCT	0.516279	3.04683	2.15592
MORF4L2	214	NM_012286.3	EILLAHP	GAAATCCTCTTGGCTCACCCT	1.54884	1.46699	2.54791
MORF4L2	215	NM_012286.3	ILLAHPD	ATCCTCTTGGCTCACCCTGAT	1.20465	2.4826	1.37195
MORF4L2	229	NM_012286.3	GAPHLLR	GGAGCACCACACCTACTGAGA	1.72093	0.902765	2.15592
MORF4L2	252	NM_012286.3	KSLALLL	AAAAGCCTTGCATTATTGTTG	1.72093	2.93399	2.35192
MORF4L2	258	NM_012286.3	LGYLHDF	TTGGGCTATTTGCATGATTTC	2.23721	1.35415	1.37195
MORF4L2	261	NM_012286.3	LHDFLKY	TTGCATGATTTCCTAAAATAT	0.860465	2.25691	2.15592
MORF4L2	263	NM_012286.3	DFLKYLA	GATTTCCTAAAATATCTGGCA	2.06512	2.25691	0.783972
TBC1D8B	112	NM_017752.3	SNEDITN	TCAAATGAAGATATTACTAAT	2.375	0	0
TBC1D8B	264	NM_017752.3	ETFDNDP	GAAACATTTGATAATGACCCA	0	2.34146	0
TBC1D8B	1038	NM_017752.3	LHSPTSS	CTACATAGCCCTACATCATCA	0.791667	2.34146	0
RBM41	109	NM_001324242.2	GEKKTKL	GGTGAAAAGAAGACAAAACTG	2.36111	0.882943	1.63043
RBM41	111	NM_001324242.2	KKTKLRA	AAGAAGACAAAACTGAGGGCA	2.36111	3.53177	3.80435
RBM41	116	NM_001324242.2	RATPEAI	AGGGCAACTCCTGAAGCAATA	2.83333	1.76589	2.71739
RBM41	117	NM_001324242.2	ATPEAIQ	GCAACTCCTGAAGCAATACAG	3.77778	4.41472	4.8913
RBM41	127	NM_001324242.2	QDIEERI	CAAGATATTGAAGAAAGGATC	1.88889	4.41472	0.543478
RBM41	130	NM_001324242.2	EERISER	GAAGAAAGGATCTCGGAGCGT	0	0	2.17391
RBM41	191	NM_001324242.2	MTSMKRK	ATGACCTCAATGAAGAGGAAG	0.472222	1.32441	2.17391
RBM41	208	NM_001324242.2	KKNKGDP	AAGAAGAACAAAGGTGATCCC	0	2.20736	0
RBM41	230	NM_001324242.2	RLEEFQL	CGTCTTGAAGAGTTTCAACTT	0.944444	2.20736	1.63043
RBM41	265	NM_001324242.2	LQDKGKQ	CTCCAGGACAAGGGAAAACAG	0.944444	2.20736	2.17391
RBM41	302	NM_001324242.2	QPIEFVP	CAGCCAATAGAATTTGTCCCA	0.944444	1.76589	2.17391
RBM41	314	NM_001324242.2	RNRLSEE	AGAAATCGTTTGTCAGAGGAA	0.472222	2.20736	1.63043
RBM41	315	NM_001324242.2	NRLSEEE	AATCGTTTGTCAGAGGAAGAG	5.19444	3.53177	2.71739
RBM41	349	NM_001324242.2	VTERDLV	GTGACTGAAAGAGATCTTGTG	4.72222	1.32441	4.8913
RBM41	361	NM_001324242.2	FQEKKGP	TTCCAGGAGAAAAAAGGACCT	2.36111	0.882943	0.543478
RBM41	373	NM_001324242.2	MMTGRMR	ATGATGACTGGACGAATGAGG	4.25	3.0903	3.80435
RBM41	374	NM_001324242.2	MTGRMRG	ATGACTGGACGAATGAGGGGC	0.944444	2.64883	2.17391
RBM41	417	NM_001324242.2	KKQRSNL	AAAAAGCAACGGTCAAATCTC	0.944444	2.64883	3.80435
RBM41	418	NM_001324242.2	KQRSNLQ	AAGCAACGGTCAAATCTCCAA	2.36111	3.97324	2.17391
RBM41	436	NM_001324242.2	TTEISGS	ACTACAGAAATTAGTGGTAGC	0.944444	3.0903	0.543478
TSC22D3	165	NM_198057.3	NTLLKTL	AACACCCTGTTGAAGACCCTG	1.53406	1.69912	2.45145
TSC22D3	166	NM_198057.3	TLLKTLA	ACCCTGTTGAAGACCCTGGCA	4.01777	3.07965	4.17654
TSC22D3	167	NM_198057.3	LLKTLAS	CTGTTGAAGACCCTGGCAAGC	6.20928	4.72566	5.90164
TSC22D3	168	NM_198057.3	LKTLASP	TTGAAGACCCTGGCAAGCCCA	2.19151	2.54867	1.27112
TSC22D3	176	NM_198057.3	QLEKFQS	CAGCTGGAGAAGTTCCAGTCC	5.18657	5.9469	5.17528
TSC22D3	177	NM_198057.3	LEKFQSC	CTGGAGAAGTTCCAGTCCTGT	1.75321	3.13274	3.63178
TSC22D3	178	NM_198057.3	EKFQSCL	GAGAAGTTCCAGTCCTGTCTG	1.89931	2.0177	1.6343
TSC22D3	195	NM_198057.3	QVPEAPG	CAAGTGCCCGAGGCCCCTGGT	2.19151	2.12389	1.6343
TSC22D3	196	NM_198057.3	VPEAPGG	GTGCCCGAGGCCCCTGGTGGT	3.21422	4.35398	4.08575
TSC22D3	197	NM_198057.3	PEAPGGS	CCCGAGGCCCCTGGTGGTTCT	4.45607	4.0354	3.99496
TSC22D3	198	NM_198057.3	EAPGGSA	GAGGCCCCTGGTGGTTCTGCG	10.6654	9.50442	9.44262
TSC22D3	199	NM_198057.3	APGGSAV	GCCCCTGGTGGTTCTGCGGTG	2.19151	4.24779	1.90668
TSC22D3	200	NM_198057.3	PGGSAV*	CCTGGTGGTTCTGCGGTGTAA	1.24186	2.0708	1.81589
MID2	105	NM_052817.3	QNIIDRF	CAGAACATTATTGATCGCTTC	2.41463	0.866667	0.738095
MID2	117	NM_052817.3	SGPNSPS	AGTGGGCCCAATTCCCCTAGT	0	2.6	0
MID2	193	NM_052817.3	THLRGIT	ACACATCTTCGAGGGATCACC	0.804878	0.866667	2.21429
MID2	295	NM_052817.3	VEIIQQR	GTAGAGATCATCCAGCAGAGG	0	0	2.21429
MID2	526	NM_052817.3	NDGLQME	AATGATGGATTGCAGATGGAG	1.60976	0.866667	2.95238
ATG4A	29	NM_052936.5	DTDELVW	GATACAGATGAGCTGGTATGG	4	1.40299	3.08333
ATG4A	30	NM_052936.5	TDELVWI	ACAGATGAGCTGGTATGGATC	0	1.40299	3.08333
ATG4A	96	NM_052936.5	ICRHLGR	ATCTGTAGACACTTGGGAAGG	0.8	2.10448	0
ATG4A	98	NM_052936.5	RHLGRDW	AGACACTTGGGAAGGGACTGG	1.6	2.80597	1.54167
ATG4A	99	NM_052936.5	HLGRDWS	CACTTGGGAAGGGACTGGAGC	0	2.10448	0.770833
ATG4A	100	NM_052936.5	LGRDWSW	TTGGGAAGGGACTGGAGCTGG	0	2.10448	0.770833
ATG4A	364	NM_052936.5	WPPFVPP	TGGCCTCCCTTTGTACCTCCA	0	2.10448	0.770833
COL4A6	85	NM_033641.4	FPGLLGP	TTCCCAGGCCTTCTGGGACCT	2.31496	0.692308	0
COL4A6	249	NM_033641.4	TGELEFM	ACTGGAGAGCTGGAATTCATG	0.771654	2.07692	0
COL4A6	496	NM_033641.4	GPPGEPG	GGACCACCCGGGGAACCAGGC	0.771654	0	2.33684
COL4A6	533	NM_033641.4	APGLVGP	GCTCCAGGCTTAGTTGGGCCT	0	0	2.33684
COL4A6	575	NM_033641.4	VIGEPGK	GTAATAGGAGAACCAGGCAAG	2.31496	0.692308	0.778947
COL4A6	579	NM_033641.4	PGKDGVP	CCAGGCAAGGACGGAGTACCA	0	0	2.33684
COL4A6	588	NM_033641.4	PGLPGLP	CCAGGTCTGCCAGGCCTTCCG	0.771654	0	2.33684
COL4A6	605	NM_033641.4	KGLPGLP	AAGGGGTTACCTGGACTTCCT	2.31496	2.07692	0.778947
COL4A6	606	NM_033641.4	GLPGLPG	GGGTTACCTGGACTTCCTGGT	0	4.84615	0
COL4A6	613	NM_033641.4	EKGHPGP	GAAAAAGGCCATCCTGGTCCA	3.08661	3.46154	2.33684
COL4A6	614	NM_033641.4	KGHPGPP	AAAGGCCATCCTGGTCCACCT	5.40157	6.92308	0.778947
COL4A5	38	NM_033380.3	SPGSKCD	TCTCCAGGATCAAAGTGTGAC	2.32653	0.888158	1.58904
COL4A5	64	NM_033380.3	PGLPGFP	CCAGGATTGCCTGGATTTCCA	0.77551	0.888158	2.38356
COL4A5	68	NM_033380.3	GFPGPEG	GGATTTCCAGGTCCAGAAGGG	0	0.888158	3.17808
COL4A5	69	NM_033380.3	FPGPEGP	TTTCCAGGTCCAGAAGGGCCT	2.32653	0	0
COL4A5	176	NM_033380.3	GNPGYPG	GGTAATCCAGGATATCCAGGT	0	0	3.17808
COL4A5	204	NM_033380.3	PPGLMGP	CCACCAGGTTTGATGGGCCCT	2.32653	0	0
COL4A5	289	NM_033380.3	EKGEKGE	GAGAAAGGTGAGAAGGGTGAG	2.32653	0.888158	1.58904
COL4A5	328	NM_033380.3	EPGRDGE	GAACCCGGAAGGGATGGTGAA	2.32653	0.888158	1.58904
COL4A5	431	NM_033380.3	GQPGAPG	GGACAGCCTGGGGCTCCTGGG	2.32653	0	0
COL4A5	587	NM_033380.3	GLPGLPG	GGATTGCCAGGGCTTCCTGGC	3.10204	0	0
COL4A5	615	NM_033380.3	LPGLPGN	TTACCAGGCCTCCCAGGGAAT	0	0	2.38356
COL4A5	625	NM_033380.3	MGPPGFG	ATGGGTCCCCCTGGTTTCGGC	0	1.77632	2.38356
COL4A5	628	NM_033380.3	PGFGPPG	CCTGGTTTCGGCCCTCCAGGC	0	2.66447	0
COL4A5	781	NM_033380.3	DRGFPGP	GATCGTGGTTTCCCAGGACCT	0	0.888158	2.38356
COL4A5	1105	NM_033380.3	VGDPGLP	GTGGGAGATCCTGGTTTGCCC	0	2.66447	0
COL4A5	1128	NM_033380.3	FPGTPGP	TTCCCAGGAACCCCAGGCCCT	0	0.888158	2.38356
ACSL4	87	NM_001318510.2	YKWMNYL	TATAAATGGATGAACTATCTT	0	1.1509	2.18343
ACSL4	126	NM_001318510.2	EWMIAAQ	GAATGGATGATTGCAGCACAG	1.27928	1.1509	2.91124
ACSL4	138	NM_001318510.2	NFPLVTL	AACTTTCCTCTTGTGACTTTA	2.55856	5.17903	0
ACSL4	173	NM_001318510.2	ESKLKTA	GAAAGTAAACTTAAGACTGCA	0.63964	2.30179	0.727811
ACSL4	221	NM_001318510.2	PENLGIP	CCAGAAAACTTGGGCATTCCT	0.63964	2.87724	0.727811
ACSL4	273	NM_001318510.2	LGPKDTY	CTGGGACCGAAGGACACATAT	1.27928	2.30179	0
ACSL4	280	NM_001318510.2	IGYLPLA	ATTGGCTACTTGCCTTTGGCT	2.55856	0	0
ACSL4	313	NM_001318510.2	SDQSSKI	TCTGACCAGTCCAGCAAAATT	2.55856	1.72634	1.45562
ACSL4	359	NM_001318510.2	IQKTLFK	ATTCAGAAAACTCTGTTCAAG	0	2.30179	0
ACSL4	365	NM_001318510.2	KIGYDYK	AAGATAGGGTATGATTACAAA	0	2.30179	0
ACSL4	366	NM_001318510.2	IGYDYKL	ATAGGGTATGATTACAAATTG	2.55856	0.575448	0
ACSL4	370	NM_001318510.2	YKLEQIK	TACAAATTGGAACAGATCAAA	2.55856	0	0
ACSL4	380	NM_001318510.2	DAPLCNL	GATGCACCTCTTTGCAATCTG	2.55856	0	0
ACSL4	399	NM_001318510.2	NVRMMLS	AATGTCCGCATGATGCTGTCT	0.63964	1.1509	2.18343
ACSL4	459	NM_001318510.2	CEIKLKD	TGTGAAATTAAGCTAAAAGAC	2.55856	0	0
ACSL4	465	NM_001318510.2	DWQEGGY	GACTGGCAAGAAGGCGGTTAT	0	2.87724	0.727811
ACSL4	467	NM_001318510.2	QEGGYTI	CAAGAAGGCGGTTATACAATT	0	3.45269	0.727811
ACSL4	505	NM_001318510.2	YSVDENG	TATTCTGTGGATGAAAATGGA	0	1.72634	2.18343
ACSL4	522	NM_001318510.2	EFHPDGC	GAATTCCATCCCGATGGATGT	0.63964	0.575448	2.91124
ACSL4	528	NM_001318510.2	CLQIIDR	TGTTTACAGATTATAGATCGT	0	2.87724	0
ACSL4	529	NM_001318510.2	LQIIDRK	TTACAGATTATAGATCGTAAG	2.55856	4.02813	0.727811
ACSL4	530	NM_001318510.2	QIIDRKK	CAGATTATAGATCGTAAGAAA	0	2.30179	0
ACSL4	531	NM_001318510.2	IIDRKKD	ATTATAGATCGTAAGAAAGAT	0.63964	2.30179	0
ACSL4	546	NM_001318510.2	YVSLGKV	TATGTATCTCTTGGGAAAGTA	0	2.30179	0
ACSL4	555	NM_001318510.2	ALKNCPL	GCACTGAAGAATTGTCCACTT	1.91892	1.72634	2.91124
ACSL4	556	NM_001318510.2	LKNCPLI	CTGAAGAATTGTCCACTTATT	1.91892	1.72634	2.18343
ACSL4	600	NM_001318510.2	WVDICNN	TGGGTTGATATCTGCAATAAT	0	0	2.91124
ACSL4	629	NM_001318510.2	FEIPIKV	TTTGAAATTCCAATCAAGGTT	0.63964	0.575448	2.18343
ACSL4	630	NM_001318510.2	EIPIKVR	GAAATTCCAATCAAGGTTCGA	2.55856	4.60358	0.727811
ACSL4	634	NM_001318510.2	KVRLSPE	AAGGTTCGATTAAGCCCAGAG	1.27928	2.30179	0.727811
ACSL4	653	NM_001318510.2	FKLKRKE	TTCAAACTGAAAAGGAAGGAG	1.27928	1.1509	2.18343
ACSL4	656	NM_001318510.2	KRKELRN	AAAAGGAAGGAGCTGAGGAAC	1.27928	3.45269	2.18343
ACSL4	669	NM_001318510.2	ERMYGGK	GAACGAATGTATGGGGGCAAA	0	2.87724	1.45562
AMMECR1	170	NM_015365.3	KIGRDKR	AAGATTGGTCGAGACAAAAGA	2.50602	0.477419	0.626866
AMMECR1	295	NM_015365.3	KTIKLTR	AAAACCATAAAACTGACCAGG	1.87952	3.34194	0.626866
AMMECR1	310	NM_015365.3	SYAEYLA	AGCTATGCTGAATACCTTGCT	0.626506	0.954839	3.13433
AMMECR1	311	NM_015365.3	YAEYLAH	TATGCTGAATACCTTGCTCAT	3.13253	1.43226	1.25373
AMMECR1	312	NM_015365.3	AEYLAHR	GCTGAATACCTTGCTCATCGC	2.50602	5.72903	0.626866
AMMECR1	313	NM_015365.3	EYLAHRQ	GAATACCTTGCTCATCGCCAG	1.87952	1.90968	2.50746
AMMECR1	314	NM_015365.3	YLAHRQH	TACCTTGCTCATCGCCAGCAT	0.626506	0.477419	2.50746
AMMECR1	316	NM_015365.3	AHRQHHH	GCTCATCGCCAGCATCATCAT	0	2.86452	0
AMMECR1	322	NM_015365.3	HFQNGIG	CATTTCCAAAATGGCATTGGG	2.50602	3.34194	0
AMMECR1	323	NM_015365.3	FQNGIGH	TTCCAAAATGGCATTGGGCAT	1.25301	3.34194	0
AMMECR1	331	NM_015365.3	LPPYNHY	CTTCCGCCATACAACCATTAT	1.25301	0.954839	2.50746
AMMECR1	332	NM_015365.3	PPYNHYS	CCGCCATACAACCATTATTCC	3.75904	5.72903	2.50746
LRCH2	67	NM_020871.4	NGPPWNP	AACGGGCCGCCGTGGAACCCG	2.08861	1.70632	0.793103
LRCH2	107	NM_020871.4	DFPGSGY	GACTTCCCGGGCAGCGGCTAC	2.08861	0.568773	0
LRCH2	130	NM_020871.4	EIPSDVW	GAAATTCCTTCTGATGTCTGG	2.08861	0.568773	0.793103
LRCH2	241	NM_020871.4	NLHVLPD	AATCTTCATGTTTTGCCAGAT	0.696203	0	2.37931
LRCH2	242	NM_020871.4	LHVLPDE	CTTCATGTTTTGCCAGATGAA	0	2.84387	0
LRCH2	244	NM_020871.4	VLPDELG	GTTTTGCCAGATGAATTAGGA	0.696203	2.84387	0.793103
LRCH2	246	NM_020871.4	PDELGDL	CCAGATGAATTAGGAGACCTT	0.696203	2.27509	0
LRCH2	269	NM_020871.4	VCYRKLH	GTTTGTTACAGAAAGCTGCAT	0.696203	3.41264	0
LRCH2	279	NM_020871.4	VIILDNN	GTAATAATTTTGGATAACAAT	1.39241	2.27509	2.37931
LRCH2	357	NM_020871.4	DNGEKRL	GATAATGGAGAGAAACGATTA	2.08861	0.568773	0
LRCH2	434	NM_020871.4	SFFKGKE	TCATTCTTTAAGGGAAAAGAA	9.74684	5.11896	3.17241
LRCH2	435	NM_020871.4	FFKGKEK	TTCTTTAAGGGAAAAGAAAAA	4.17722	7.39405	0.793103
LRCH2	535	NM_020871.4	NQKDQID	AATCAGAAGGATCAAATAGAT	0	0	3.17241
LRCH2	538	NM_020871.4	DQIDEQP	GATCAAATAGATGAACAACCG	1.39241	3.41264	0
LRCH2	542	NM_020871.4	EQPWPES	GAACAACCGTGGCCAGAATCT	0	2.27509	0
LRCH2	605	NM_020871.4	DRTDGFS	GACAGAACTGATGGTTTTTCA	2.08861	0.568773	0.793103
LRCH2	630	NM_020871.4	EYGAADP	GAATATGGGGCAGCAGATCCA	0.696203	1.13755	2.37931
LRCH2	632	NM_020871.4	GAADPGF	GGGGCAGCAGATCCAGGATTT	0.696203	3.98141	2.37931
LRCH2	665	NM_020871.4	LKVILPD	TTAAAAGTAATTTTGCCTGAT	1.39241	3.98141	2.37931
LRCH2	739	NM_020871.4	HILEERG	CATATTTTGGAAGAACGAGGA	2.08861	1.13755	0.793103
PLS3	40	NM_005032.7	YELHELF	TATGAACTTCATGAGCTCTTC	1.99925	1.30275	2.18862
PLS3	42	NM_005032.7	LHELFKE	CTTCATGAGCTCTTCAAGGAA	1.42804	2.44266	0.820734
PLS3	46	NM_005032.7	FKEANMP	TTCAAGGAAGCTAATATGCCA	5.99776	5.69954	7.11303
PLS3	47	NM_005032.7	KEANMPL	AAGGAAGCTAATATGCCATTA	1.71365	2.44266	2.73578
PLS3	116	NM_005032.7	ELSSEGT	GAGTTGTCCAGCGAAGGAACA	1.42804	3.58257	2.4622
PLS3	139	NM_005032.7	NKALEND	AACAAAGCTTTGGAAAATGAT	2.28486	1.30275	0.820734
PLS3	140	NM_005032.7	KALENDP	AAAGCTTTGGAAAATGATCCT	1.14243	2.27982	1.09431
PLS3	178	NM_005032.7	SVPDTID	TCAGTTCCTGATACCATTGAT	0.285608	2.11697	0.820734
PLS3	184	NM_005032.7	DERAINK	GATGAAAGAGCAATCAACAAG	2.28486	1.79128	1.36789
PLS3	186	NM_005032.7	RAINKKK	AGAGCAATCAACAAGAAGAAA	1.71365	2.44266	0.820734
PLS3	187	NM_005032.7	AINKKKL	GCAATCAACAAGAAGAAACTT	2.85608	1.30275	4.37725
PLS3	215	NM_005032.7	HVVNIGA	CATGTTGTGAACATTGGTGCA	3.7129	2.44266	2.18862
PLS3	224	NM_005032.7	LRAGKPH	TTGAGGGCTGGGAAACCTCAT	0.856823	0.977064	2.73578
PLS3	243	NM_005032.7	GLFADIE	GGTTTGTTCGCTGACATTGAA	1.99925	2.27982	2.18862
PLS3	250	NM_005032.7	LSRNEAL	TTAAGCAGGAATGAAGCCTTG	0.571216	2.6055	1.91505
PLS3	251	NM_005032.7	SRNEALA	AGCAGGAATGAAGCCTTGGCT	2.57047	2.11697	1.64147
PLS3	252	NM_005032.7	RNEALAA	AGGAATGAAGCCTTGGCTGCT	2.85608	2.93119	2.18862
PLS3	253	NM_005032.7	NEALAAL	AATGAAGCCTTGGCTGCTTTA	2.57047	2.27982	1.91505
PLS3	260	NM_005032.7	LRDGETL	CTCCGAGATGGTGAGACTTTG	1.71365	2.93119	1.64147
PLS3	261	NM_005032.7	RDGETLE	CGAGATGGTGAGACTTTGGAG	2.57047	3.74541	1.36789
PLS3	262	NM_005032.7	DGETLEE	GATGGTGAGACTTTGGAGGAA	1.42804	3.09404	0.547156
PLS3	310	NM_005032.7	LLNQIAP	CTTCTCAATCAAATCGCACCA	1.99925	1.30275	2.18862
PLS3	316	NM_005032.7	PKGQKEG	CCAAAAGGACAAAAGGAAGGT	3.7129	3.74541	4.10367
PLS3	365	NM_005032.7	SGNPKLN	AGTGGAAACCCCAAACTCAAC	2.57047	2.27982	4.65083
PLS3	380	NM_005032.7	NKYPALT	AATAAATACCCAGCACTAACT	3.14169	1.79128	2.73578
PLS3	390	NM_005032.7	NQDIDWT	AACCAGGATATTGACTGGACT	1.71365	2.27982	0.547156
PLS3	392	NM_005032.7	DIDWTLL	GATATTGACTGGACTCTATTA	0.285608	3.09404	2.73578
PLS3	407	NM_005032.7	TFRNWMN	ACCTTCCGTAACTGGATGAAC	2.28486	1.13991	1.36789
PLS3	413	NM_005032.7	NSLGVNP	AACTCTCTTGGTGTCAATCCT	3.14169	0.651376	1.09431
PLS3	414	NM_005032.7	SLGVNPH	TCTCTTGGTGTCAATCCTCAC	0	2.44266	0.547156
PLS3	422	NM_005032.7	NHLYADL	AACCATCTCTATGCTGACCTG	0.856823	2.11697	0
PLS3	424	NM_005032.7	LYADLQD	CTCTATGCTGACCTGCAAGAT	3.42729	3.74541	2.18862
PLS3	426	NM_005032.7	ADLQDAL	GCTGACCTGCAAGATGCCCTG	2.28486	2.76835	0.547156
PLS3	428	NM_005032.7	LQDALVI	CTGCAAGATGCCCTGGTAATC	1.14243	4.0711	2.18862
PLS3	429	NM_005032.7	QDALVIL	CAAGATGCCCTGGTAATCTTA	2.28486	1.13991	0
PLS3	430	NM_005032.7	DALVILQ	GATGCCCTGGTAATCTTACAG	2.28486	5.37385	2.73578
PLS3	433	NM_005032.7	VILQLYE	GTAATCTTACAGTTATATGAA	3.99851	8.30505	5.47156
PLS3	434	NM_005032.7	ILQLYER	ATCTTACAGTTATATGAACGA	2.85608	5.37385	2.4622
PLS3	435	NM_005032.7	LQLYERI	TTACAGTTATATGAACGAATT	4.56972	5.5367	3.83009
PLS3	436	NM_005032.7	QLYERIK	CAGTTATATGAACGAATTAAA	1.71365	2.76835	2.73578
PLS3	437	NM_005032.7	LYERIKV	TTATATGAACGAATTAAAGTT	2.85608	7.16514	6.2923
PLS3	439	NM_005032.7	ERIKVPV	GAACGAATTAAAGTTCCTGTT	1.14243	2.76835	1.09431
PLS3	440	NM_005032.7	RIKVPVD	CGAATTAAAGTTCCTGTTGAC	1.99925	3.58257	0.820734
PLS3	447	NM_005032.7	WSKVNKP	TGGAGTAAGGTTAATAAACCT	12.2811	12.0505	9.30166
CERS2	66	NM_022075.5	ATPLAAL	GCTACACCACTGGCTGCCCTC	16.7633	39.0744	18.4965
PLS3	449	NM_005032.7	KVNKPPY	AAGGTTAATAAACCTCCATAC	9.99627	19.5413	12.8582
MICOS10	40	NM_001032363.4	FFKRRMW	TTCTTTAAAAGAAGAATGTGG	16.7538	11.9609	14.4986
PLS3	451	NM_005032.7	NKPPYPK	AATAAACCTCCATACCCGAAA	2.57047	3.09404	2.73578
PLS3	452	NM_005032.7	KPPYPKL	AAACCTCCATACCCGAAACTG	0.285608	1.4656	2.18862
PLS3	562	NM_005032.7	DLIDAIQ	GATTTAATTGATGCCATCCAG	8.28262	3.58257	4.10367
PLS3	563	NM_005032.7	LIDAIQP	TTAATTGATGCCATCCAGCCA	5.71216	6.35092	7.66019
PLS3	564	NM_005032.7	IDAIQPG	ATTGATGCCATCCAGCCAGGC	9.13945	5.04817	15.3204
PLS3	565	NM_005032.7	DAIQPGC	GATGCCATCCAGCCAGGCTGT	4.56972	8.1422	7.11303
PLS3	566	NM_005032.7	AIQPGCI	GCCATCCAGCCAGGCTGTATA	1.42804	3.58257	1.64147
PLS3	608	NM_005032.7	LPEDLVE	CTCCCTGAAGACCTTGTGGAA	0.285608	2.44266	1.09431
PLS3	609	NM_005032.7	PEDLVEV	CCTGAAGACCTTGTGGAAGTA	1.42804	2.27982	1.09431
KLHL13	308	NM_033495.3	RTDNTCV	AGAACTGACAATACTTGTGTG	0	0.824742	2.53125
KLHL13	443	NM_033495.3	ALKGYLY	GCCCTCAAAGGATATCTGTAT	0	2.47423	0
KLHL13	611	NM_033495.3	VQKYDPD	GTGCAGAAATATGATCCAGAT	0.931818	2.47423	1.6875
KLHL13	612	NM_033495.3	QKYDPDK	CAGAAATATGATCCAGATAAA	0	4.94845	1.6875
WDR44	88	NM_019045.5	DSKGKEL	GATTCCAAAGGAAAAGAACTC	0.601881	2.81465	4.41538
WDR44	89	NM_019045.5	SKGKELS	TCCAAAGGAAAAGAACTCTCT	2.40752	0	1.26154
WDR44	90	NM_019045.5	KGKELSD	AAAGGAAAAGAACTCTCTGAT	2.40752	1.12586	2.52308
WDR44	109	NM_019045.5	LSNIPGL	CTGAGCAATATACCCGGACTG	3.61129	6.19222	3.15385
WDR44	122	NM_019045.5	LPEESQK	CTACCGGAAGAATCCCAAAAG	0	2.25172	0
WDR44	130	NM_019045.5	ESQNTFE	GAGAGTCAGAATACATTTGAA	0.601881	2.25172	2.52308
WDR44	153	NM_019045.5	EKPVDET	GAGAAACCAGTAGATGAAACC	3.0094	1.12586	1.89231
WDR44	155	NM_019045.5	PVDETTK	CCAGTAGATGAAACCACGAAG	3.0094	0	1.89231
WDR44	181	NM_019045.5	LNKEAVE	TTGAACAAGGAAGCAGTGGAA	1.80564	2.25172	0.630769
WDR44	215	NM_019045.5	APAKPPR	GCCCCTGCCAAACCCCCAAGA	3.61129	0.562929	1.26154
WDR44	217	NM_019045.5	AKPPRHL	GCCAAACCCCCAAGACACCTT	1.20376	2.25172	0.630769
WDR44	259	NM_019045.5	APPPRKR	GCTCCACCACCAAGAAAAAGG	1.20376	3.37757	0
WDR44	373	NM_019045.5	IPLSLAE	ATACCTTTGAGTCTTGCAGAA	3.61129	1.12586	0.630769
WDR44	374	NM_019045.5	PLSLAEE	CCTTTGAGTCTTGCAGAAGAG	1.20376	2.81465	1.26154
WDR44	375	NM_019045.5	LSLAEEK	TTGAGTCTTGCAGAAGAGAAA	2.40752	1.12586	1.26154
WDR44	412	NM_019045.5	EKLQSQP	GAGAAGTTACAGTCTCAGCCA	3.0094	1.12586	5.67692
WDR44	413	NM_019045.5	KLQSQPT	AAGTTACAGTCTCAGCCAACA	1.20376	1.68879	2.52308
WDR44	436	NM_019045.5	FLGKSVK	TTTCTTGGAAAATCAGTAAAG	2.40752	0	0.630769
WDR44	468	NM_019045.5	HTDQDDP	CATACTGATCAAGATGATCCT	1.80564	2.81465	3.78462
WDR44	477	NM_019045.5	SDDEGMP	AGTGATGATGAAGGAATGCCA	1.20376	3.37757	1.26154
WDR44	484	NM_019045.5	YTRPVKF	TACACAAGACCAGTTAAATTC	2.40752	1.68879	0.630769
WDR44	523	NM_019045.5	KFSHCGR	AAATTTTCTCACTGTGGCCGA	2.40752	0	1.26154
WDR44	536	NM_019045.5	QDNVVRI	CAAGACAATGTAGTGAGAATA	2.40752	0	0
WDR44	586	NM_019045.5	CSGTDED	TGCAGTGGAACTGATGAAGAC	0	2.81465	0
WDR44	602	NM_019045.5	QRPFCKY	CAACGGCCATTTTGCAAATAT	3.61129	5.06636	4.41538
WDR44	635	NM_019045.5	VRLWHIS	GTCAGATTATGGCACATTTCT	1.20376	2.25172	0
WDR44	636	NM_019045.5	RLWHISR	AGATTATGGCACATTTCTCGA	1.20376	2.81465	3.15385
WDR44	745	NM_019045.5	KVGRKIT	AAGGTTGGAAGAAAAATTACT	1.80564	0.562929	2.52308
WDR44	748	NM_019045.5	RKITGIE	AGAAAAATTACTGGCATTGAG	1.20376	2.25172	1.89231
WDR44	753	NM_019045.5	IEPLPGE	ATTGAGCCTTTACCTGGAGAA	0	9.56979	0.630769
WDR44	878	NM_019045.5	DAEVLDA	GATGCTGAAGTTTTGGATGCC	3.61129	2.81465	1.89231
DOCK11	63	NM_144658.3	SDPLRDL	AGCGACCCCCTCCGAGATCTG	2.51786	0.825581	0.830189
DOCK11	197	NM_144658.3	YFYLTQL	TATTTTTACTTGACCCAACTT	5.03571	0	0
DOCK11	285	NM_144658.3	QEKKETV	CAAGAAAAAAAGGAGACGGTA	0	0	2.49057
DOCK11	389	NM_144658.3	DNAKGPP	GACAATGCAAAAGGACCACCC	0	3.30233	0
DOCK11	672	NM_144658.3	CVEFRDS	TGTGTGGAATTCCGGGATTCA	0	0.825581	4.15094
DOCK11	1083	NM_144658.3	HYIPLNL	CATTACATTCCTCTGAACTTG	0	2.47674	0
DOCK11	1246	NM_144658.3	LIPEGAT	CTCATCCCAGAAGGAGCAACA	0	2.47674	0.830189
DOCK11	1620	NM_144658.3	PELRKTW	CCAGAGCTCAGGAAAACCTGG	0	0	2.49057
DOCK11	1783	NM_144658.3	DGKEYIY	GATGGAAAGGAGTACATCTAT	0.839286	0.825581	2.49057
DOCK11	1787	NM_144658.3	YIYKEPK	TACATCTATAAAGAACCAAAG	0.839286	2.47674	0.830189
DOCK11	1788	NM_144658.3	IYKEPKL	ATCTATAAAGAACCAAAGCTC	0	2.47674	0
DOCK11	1982	NM_144658.3	PKKVSEL	CCTAAGAAAGTGAGTGAGTTG	3.35714	0	0
IL13RA1	367	NM_001560.3	VLLLYLK	GTACTCCTGCTTTACCTAAAA	0.938776	3.91875	0.971429
IL13RA1	368	NM_001560.3	LLLYLKR	CTCCTGCTTTACCTAAAAAGG	2.81633	6.05625	6.8
EIF3M	76	NM_006360.6	LLILEPD	CTCTTGATCCTGGAACCAGAC	16.7463	33.6987	19.7113
LONRF3	54	NM_001031855.3	LPTREPE	CTACCGACGCGGGAGCCAGAG	0	3.05882	2.41837
LONRF3	403	NM_001031855.3	EEKWDAT	GAGGAGAAGTGGGATGCTACC	2.28689	1.52941	0.806122
LONRF3	426	NM_001031855.3	RKHCQIE	AGGAAACATTGCCAGATTGAA	0.762295	2.29412	0.806122
LONRF3	429	NM_001031855.3	CQIESQE	TGCCAGATTGAATCCCAAGAA	7.62295	5.35294	0.806122
LONRF3	437	NM_001031855.3	TGMPNKA	ACGGGGATGCCTAATAAAGCC	0.762295	4.58824	0.806122
LONRF3	542	NM_001031855.3	ERRKLYE	GAACGAAGGAAGCTTTATGAA	2.28689	0	1.61224
LONRF3	572	NM_001031855.3	TVPCPLH	ACCGTTCCTTGTCCCCTGCAC	0	0	2.41837
LONRF3	596	NM_001031855.3	TRQFGMC	ACGAGACAGTTTGGCATGTGC	0	3.05882	0
LONRF3	641	NM_001031855.3	RVLHQSQ	AGGGTGCTCCATCAGAGCCAG	2.28689	0	0
LONRF3	709	NM_001031855.3	DADPQMN	GACGCCGATCCTCAGATGAAC	1.52459	0.764706	2.41837
LONRF3	710	NM_001031855.3	ADPQMNP	GCCGATCCTCAGATGAACCCG	2.28689	0	2.41837
LONRF3	711	NM_001031855.3	DPQMNPN	GATCCTCAGATGAACCCGAAT	0.762295	3.05882	1.61224
SEPTIN6	94	NM_145799.4	QESNVRL	CAAGAGAGCAACGTGAGGCTA	1.10811	2.55973	1.76374
SEPTIN6	117	NM_145799.4	EDSYKPI	GAGGACAGCTACAAGCCTATC	2.21622	1.53584	1.17582
SEPTIN6	126	NM_145799.4	FIDAQFE	TTCATCGATGCACAATTCGAG	0.554054	2.04778	0
SEPTIN6	136	NM_145799.4	QEELKIR	CAGGAAGAGCTAAAGATCCGA	0.554054	2.04778	0
SEPTIN6	137	NM_145799.4	EELKIRR	GAAGAGCTAAAGATCCGAAGA	1.10811	2.55973	1.17582
SEPTIN6	149	NM_145799.4	HDSRIHV	CATGACTCCCGAATCCATGTC	3.32432	0.511945	0
SEPTIN6	169	NM_145799.4	SLDLVTM	TCTCTGGACCTAGTGACTATG	0.554054	3.58362	1.76374
SEPTIN6	174	NM_145799.4	TMKKLDS	ACTATGAAGAAGCTGGACAGT	4.98649	4.09556	3.52747
SEPTIN6	197	NM_145799.4	SELTKFK	AGTGAGCTAACAAAGTTCAAA	3.32432	1.02389	0
SEPTIN6	217	NM_145799.4	IYQFPTD	ATCTATCAGTTTCCTACAGAT	1.66216	2.04778	1.76374
SEPTIN6	219	NM_145799.4	QFPTDDE	CAGTTTCCTACAGATGATGAG	1.10811	2.04778	0.587912
SEPTIN6	229	NM_145799.4	EINGTMN	GAGATCAATGGAACCATGAAC	0	2.55973	3.52747
SEPTIN6	230	NM_145799.4	INGTMNA	ATCAATGGAACCATGAACGCC	4.98649	0.511945	2.93956
SEPTIN6	233	NM_145799.4	TMNAHLP	ACCATGAACGCCCACCTGCCG	1.66216	3.07167	0
SEPTIN6	252	NM_145799.4	GNKMMRA	GGCAACAAGATGATGAGGGCG	6.09459	4.09556	3.52747
SEPTIN6	274	NM_145799.4	CDFVKLR	TGCGACTTTGTGAAGCTGCGG	0.554054	1.02389	2.35165
SEPTIN6	279	NM_145799.4	LREMLIR	CTGCGGGAGATGCTGATTCGG	1.10811	0	2.93956
SEPTIN6	309	NM_145799.4	EEMGFKD	GAGGAGATGGGCTTCAAGGAC	0.554054	2.04778	1.17582
SEPTIN6	311	NM_145799.4	MGFKDTD	ATGGGCTTCAAGGACACCGAC	3.32432	6.14334	1.17582
SEPTIN6	312	NM_145799.4	GFKDTDP	GGCTTCAAGGACACCGACCCT	2.77027	4.60751	1.76374
SEPTIN6	313	NM_145799.4	FKDTDPD	TTCAAGGACACCGACCCTGAC	2.21622	1.53584	1.76374
SEPTIN6	315	NM_145799.4	DTDPDSK	GACACCGACCCTGACAGCAAA	0	3.07167	0.587912
SEPTIN6	325	NM_145799.4	LQETYEA	TTACAGGAGACATATGAGGCC	0	1.02389	2.35165
SEPTIN6	346	NM_145799.4	EMRQMFV	GAGATGAGACAGATGTTCGTC	2.21622	1.02389	0
SEPTIN6	361	NM_145799.4	ELKEAEK	GAGCTCAAAGAGGCAGAGAAA	0	2.04778	0.587912
SEPTIN6	422	NM_145799.4	QTLKRDK	CAGACTCTGAAGAGAGACAAA	0.554054	3.07167	0
NKAP	146	NM_024528.4	GAPEVWG	GGAGCTCCTGAAGTATGGGGA	0.76	2.28972	0.739274
NKAP	168	NM_024528.4	VEDEEPK	GTGGAGGATGAAGAGCCAAAG	3.8	2.94393	2.9571
NKAP	169	NM_024528.4	EDEEPKK	GAGGATGAAGAGCCAAAGAAA	2.28	2.94393	2.21782
NKAP	170	NM_024528.4	DEEPKKS	GATGAAGAGCCAAAGAAAAGC	3.42	2.94393	2.21782
NKAP	171	NM_024528.4	EEPKKST	GAAGAGCCAAAGAAAAGCACT	3.04	4.57944	3.69637
NKAP	186	NM_024528.4	EKKKKSS	GAAAAAAAGAAGAAGTCTAGC	1.14	0.654206	2.21782
NKAP	187	NM_024528.4	KKKKSSR	AAAAAGAAGAAGTCTAGCCGT	1.9	3.59813	3.32673
NKAP	188	NM_024528.4	KKKSSRS	AAGAAGAAGTCTAGCCGTTCA	0.76	2.28972	0.739274
NKAP	195	NM_024528.4	KERSKKR	AAAGAAAGGTCCAAGAAAAGG	1.14	2.94393	1.10891
NKAP	196	NM_024528.4	ERSKKRR	GAAAGGTCCAAGAAAAGGAGA	1.52	2.61682	4.43564
NKAP	197	NM_024528.4	RSKKRRK	AGGTCCAAGAAAAGGAGAAAG	7.22	8.50467	5.91419
NKAP	198	NM_024528.4	SKKRRKK	TCCAAGAAAAGGAGAAAGAAA	9.88	13.0841	8.87129
NKAP	199	NM_024528.4	KKRRKKK	AAGAAAAGGAGAAAGAAAAAA	4.94	3.59813	4.06601
NKAP	232	NM_024528.4	DNKRRAK	GATAACAAAAGGAGAGCAAAG	0	2.28972	0
NKAP	241	NM_024528.4	KKKEKKK	AAGAAAAAGGAAAAGAAGAAG	0.76	2.61682	1.84818
NKAP	281	NM_024528.4	NPWKDRT	AATCCCTGGAAGGATCGAACA	2.66	1.30841	1.10891
NKAP	338	NM_024528.4	RRGEIGL	CGAAGAGGTGAAATTGGCTTG	2.28	2.28972	1.47855
NKAP	339	NM_024528.4	RGEIGLT	AGAGGTGAAATTGGCTTGACA	6.84	2.61682	2.9571
NKAP	340	NM_024528.4	GEIGLTS	GGTGAAATTGGCTTGACAAGT	4.18	2.28972	1.84818
NKAP	376	NM_024528.4	NQIYSAD	AACCAGATCTACAGTGCTGAT	1.52	1.63551	2.58746
LAMP2	26	NM_002294.3	LGAVRSY	CTGGGAGCTGTGCGGTCTTAT	2.30769	1.8871	0.897833
LAMP2	29	NM_002294.3	VRSYALE	GTGCGGTCTTATGCATTGGAA	1.15385	4.71774	2.6935
LAMP2	30	NM_002294.3	RSYALEL	CGGTCTTATGCATTGGAACTT	0.384615	1.57258	4.48916
LAMP2	31	NM_002294.3	SYALELN	TCTTATGCATTGGAACTTAAT	0.384615	3.77419	0.897833
LAMP2	45	NM_002294.3	TCLYAKW	ACTTGCCTTTATGCAAAATGG	0.384615	0.629032	2.24458
LAMP2	56	NM_002294.3	TVRYETT	ACAGTACGCTATGAAACTACA	0.384615	2.51613	1.34675
LAMP2	61	NM_002294.3	TTNKTYK	ACTACAAATAAAACTTATAAA	2.69231	1.25806	0.448916
LAMP2	65	NM_002294.3	TYKTVTI	ACTTATAAAACTGTAACCATT	0.384615	1.25806	2.6935
LAMP2	71	NM_002294.3	ISDHGTV	ATTTCAGACCATGGCACTGTG	0	2.20161	0.897833
LAMP2	74	NM_002294.3	HGTVTYN	CATGGCACTGTGACATATAAT	1.53846	0.629032	4.48916
LAMP2	75	NM_002294.3	GTVTYNG	GGCACTGTGACATATAATGGA	4.23077	5.34677	3.14241
LAMP2	79	NM_002294.3	YNGSICG	TATAATGGAAGCATTTGTGGG	1.15385	2.20161	3.14241
LAMP2	80	NM_002294.3	NGSICGD	AATGGAAGCATTTGTGGGGAT	1.92308	3.45968	2.6935
LAMP2	82	NM_002294.3	SICGDDQ	AGCATTTGTGGGGATGATCAG	3.46154	1.25806	2.24458
LAMP2	83	NM_002294.3	ICGDDQN	ATTTGTGGGGATGATCAGAAT	3.46154	7.54839	5.83591
LAMP2	84	NM_002294.3	CGDDQNG	TGTGGGGATGATCAGAATGGT	2.30769	3.14516	2.24458
LAMP2	85	NM_002294.3	GDDQNGP	GGGGATGATCAGAATGGTCCC	3.46154	4.08871	3.14241
LAMP2	86	NM_002294.3	DDQNGPK	GATGATCAGAATGGTCCCAAA	2.69231	3.77419	0.897833
LAMP2	87	NM_002294.3	DQNGPKI	GATCAGAATGGTCCCAAAATA	1.92308	2.20161	1.34675
LAMP2	92	NM_002294.3	KIAVQFG	AAAATAGCAGTGCAGTTCGGA	0	1.25806	2.24458
LAMP2	93	NM_002294.3	IAVQFGP	ATAGCAGTGCAGTTCGGACCT	3.07692	1.57258	1.79567
LAMP2	96	NM_002294.3	QFGPGFS	CAGTTCGGACCTGGCTTTTCC	1.15385	2.20161	0.897833
LAMP2	97	NM_002294.3	FGPGFSW	TTCGGACCTGGCTTTTCCTGG	3.07692	0.629032	0.897833
LAMP2	98	NM_002294.3	GPGFSWI	GGACCTGGCTTTTCCTGGATT	2.69231	1.57258	0.448916
LAMP2	99	NM_002294.3	PGFSWIA	CCTGGCTTTTCCTGGATTGCG	2.69231	3.77419	1.34675
LAMP2	100	NM_002294.3	GFSWIAN	GGCTTTTCCTGGATTGCGAAT	2.69231	1.57258	0.897833
LAMP2	101	NM_002294.3	FSWIANF	TTTTCCTGGATTGCGAATTTT	1.53846	2.51613	0.897833
LAMP2	111	NM_002294.3	ASTYSID	GCATCTACTTATTCAATTGAC	0	2.20161	1.34675
LAMP2	126	NM_002294.3	GDNTTFP	GGTGATAACACAACATTTCCT	2.30769	2.20161	2.6935
LAMP2	129	NM_002294.3	TTFPDAE	ACAACATTTCCTGATGCTGAA	0.384615	2.20161	1.34675
LAMP2	131	NM_002294.3	FPDAEDK	TTTCCTGATGCTGAAGATAAA	0.384615	0.629032	2.24458
LAMP2	154	NM_002294.3	DLFRCNS	GACCTTTTTAGATGCAATAGT	2.69231	5.97581	4.04025
LAMP2	155	NM_002294.3	LFRCNSL	CTTTTTAGATGCAATAGTTTA	1.15385	1.8871	2.24458
XIAP	21	NM_001167.3	DINKEEE	GACATCAATAAGGAAGAAGAA	2.28866	0	0.817204
XIAP	28	NM_001167.3	FVEEFNR	TTTGTAGAAGAGTTTAATAGA	2.28866	2.07383	0.817204
XIAP	128	NM_001167.3	SRDHFAL	AGCAGAGATCATTTTGCCTTA	0	2.07383	0
XIAP	131	NM_001167.3	HFALDRP	CATTTTGCCTTAGACAGGCCA	0	2.07383	0.817204
XIAP	216	NM_001167.3	EPCDRAW	GAACCTTGTGATCGTGCCTGG	2.28866	6.22148	0.817204
XIAP	219	NM_001167.3	DRAWSEH	GATCGTGCCTGGTCAGAACAC	0.762887	2.07383	1.63441
XIAP	220	NM_001167.3	RAWSEHR	CGTGCCTGGTCAGAACACAGG	2.28866	0.691275	0
XIAP	258	NM_001167.3	STNLPRN	TCAACAAATCTTCCAAGAAAT	0	2.7651	0
XIAP	316	NM_001167.3	KPSEDPW	AAGCCCAGTGAAGACCCTTGG	0.762887	2.07383	0.817204
XIAP	323	NM_001167.3	EQHAKWY	GAACAACATGCTAAATGGTAT	1.52577	0	2.45161
XIAP	357	NM_001167.3	LVRTTEK	CTGGTAAGAACTACTGAGAAA	0.762887	2.07383	0
XIAP	362	NM_001167.3	EKTPSLT	GAGAAAACACCATCACTAACT	0	2.07383	0.817204
XIAP	496	NM_001167.3	KQKIFMS	AAGCAAAAAATTTTTATGTCT	0.762887	2.7651	0
STAG2	2	NM_001042750.2	DDKEMIA	GATGATAAAGAAATGATAGCA	3.85791	2.10822	2.09034
STAG2	3	NM_001042750.2	DKEMIAA	GATAAAGAAATGATAGCAGCT	3.85791	4.21644	5.01681
STAG2	5	NM_001042750.2	EMIAAPE	GAAATGATAGCAGCTCCAGAA	9.64478	5.97329	5.01681
STAG2	6	NM_001042750.2	MIAAPEI	ATGATAGCAGCTCCAGAAATA	1.92896	2.10822	2.5084
STAG2	35	NM_001042750.2	IEGKNQK	ATCGAAGGAAAAAACCAAAAG	3.08633	4.21644	5.01681
STAG2	36	NM_001042750.2	EGKNQKQ	GAAGGAAAAAACCAAAAGCAA	3.47212	2.45959	3.76261
STAG2	76	NM_001042750.2	NGHHQQN	AATGGTCATCACCAACAGAAT	1.92896	3.5137	3.34454
STAG2	150	NM_001042750.2	IRKMTEE	ATTCGAAAAATGACTGAAGAA	1.54317	1.05411	3.76261
STAG2	152	NM_001042750.2	KMTEEFD	AAAATGACTGAAGAATTCGAT	3.08633	2.45959	2.09034
STAG2	153	NM_001042750.2	MTEEFDE	ATGACTGAAGAATTCGATGAG	6.17266	0.35137	3.76261
STAG2	224	NM_001042750.2	STLAAMK	AGCACCCTGGCAGCTATGAAG	3.08633	4.56781	2.09034
STAG2	225	NM_001042750.2	TLAAMKL	ACCCTGGCAGCTATGAAGTTG	8.48741	6.32466	5.01681
STAG2	226	NM_001042750.2	LAAMKLM	CTGGCAGCTATGAAGTTGATG	1.54317	2.45959	0.836134
STAG2	228	NM_001042750.2	AMKLMTA	GCTATGAAGTTGATGACAGCT	3.08633	1.40548	2.5084
STAG2	229	NM_001042750.2	MKLMTAL	ATGAAGTTGATGACAGCTTTG	2.70054	2.81096	2.09034
STAG2	276	NM_001042750.2	RKELQEN	CGGAAAGAGCTTCAGGAAAAT	1.54317	1.40548	3.34454
STAG2	283	NM_001042750.2	QDEIENM	CAAGATGAAATAGAAAATATG	2.70054	2.10822	0.418067
STAG2	286	NM_001042750.2	IENMMNA	ATAGAAAATATGATGAATGCA	3.47212	2.10822	1.67227
STAG2	318	NM_001042750.2	GIWMKMY	GGCATTTGGATGAAGATGTAT	2.70054	2.81096	2.5084
STAG2	319	NM_001042750.2	IWMKMYS	ATTTGGATGAAGATGTATAGT	3.85791	1.40548	0.836134
STAG2	344	NM_001042750.2	KQGEVRL	AAGCAAGGTGAAGTAAGACTC	1.54317	3.16233	2.5084
STAG2	359	NM_001042750.2	LYYNKEL	CTTTATTATAACAAAGAGCTT	0	2.45959	0.836134
STAG2	360	NM_001042750.2	YYNKELN	TATTATAACAAAGAGCTTAAT	1.15737	2.45959	0.836134
STAG2	369	NM_001042750.2	LELFTSR	CTGGAACTTTTTACCAGTCGG	7.71583	6.67603	5.01681
STAG2	370	NM_001042750.2	ELFTSRF	GAACTTTTTACCAGTCGGTTC	14.6601	21.7849	9.61555
FASN	701	NM_004104.5	QELKKVI	CAGGAGCTCAAGAAGGTGATC	16.7363	11.2047	14.1559
STAG2	372	NM_001042750.2	FTSRFKD	TTTACCAGTCGGTTCAAGGAT	2.31475	2.81096	0.836134
STAG2	392	NM_001042750.2	AVQAIKL	GCAGTACAAGCAATAAAATTA	2.31475	2.81096	1.2542
STAG2	397	NM_001042750.2	KLLTLVL	AAATTACTCACTCTTGTTTTA	0.771583	2.81096	0.836134
STAG2	447	NM_001042750.2	PEEDGMM	CCAGAGGAGGATGGAATGATG	2.31475	2.45959	3.34454
STAG2	448	NM_001042750.2	EEDGMMK	GAGGAGGATGGAATGATGAAA	6.94424	4.91918	7.94328
STAG2	449	NM_001042750.2	EDGMMKR	GAGGATGGAATGATGAAAAGA	5.78687	9.48699	10.0336
STAG2	450	NM_001042750.2	DGMMKRR	GATGGAATGATGAAAAGAAGA	5.78687	5.62192	4.18067
STAG2	451	NM_001042750.2	GMMKRRG	GGAATGATGAAAAGAAGAGGA	4.24371	2.45959	4.18067
STAG2	452	NM_001042750.2	MMKRRGR	ATGATGAAAAGAAGAGGAAGA	0.771583	2.45959	0
STAG2	453	NM_001042750.2	MKRRGRQ	ATGAAAAGAAGAGGAAGACAA	0.771583	1.40548	2.09034
STAG2	543	NM_001042750.2	PVGRGTG	CCCGTGGGAAGAGGGACAGGA	0.771583	1.40548	2.09034
STAG2	548	NM_001042750.2	TGKRVLT	ACAGGAAAAAGGGTGCTTACA	2.70054	0	1.2542
STAG2	602	NM_001042750.2	LEIYTTG	TTGGAAATATATACCACTGGA	0	2.45959	0.836134
STAG2	603	NM_001042750.2	EIYTTGR	GAAATATATACCACTGGACGA	0.385791	0.35137	2.09034
STAG2	604	NM_001042750.2	IYTTGRL	ATATATACCACTGGACGATTA	0.385791	0.70274	2.09034
STAG2	610	NM_001042750.2	LEKHLDA	TTAGAAAAGCATTTGGATGCC	1.54317	1.75685	2.5084
STAG2	614	NM_001042750.2	LDALLRQ	TTGGATGCCTTATTGCGACAG	3.08633	4.21644	2.92647
STAG2	615	NM_001042750.2	DALLRQI	GATGCCTTATTGCGACAGATC	0	0.35137	2.09034
STAG2	626	NM_001042750.2	EKHTDTD	GAGAAGCACACAGATACAGAT	4.24371	2.81096	2.92647
STAG2	627	NM_001042750.2	KHTDTDV	AAGCACACAGATACAGATGTT	5.78687	4.56781	2.09034
STAG2	666	NM_001042750.2	LADKFNR	TTGGCAGATAAATTTAACCGG	1.15737	2.10822	0
STAG2	678	NM_001042750.2	LQEGEEP	CTGCAAGAGGGTGAAGAACCT	3.08633	5.97329	3.34454
STAG2	679	NM_001042750.2	QEGEEPD	CAAGAGGGTGAAGAACCTGAT	8.8732	14.4062	7.52521
STAG2	680	NM_001042750.2	EGEEPDE	GAGGGTGAAGAACCTGATGAA	0.771583	8.08151	2.5084
STAG2	687	NM_001042750.2	DDAYQVL	GATGATGCATATCAGGTATTG	0.385791	0.70274	2.09034
STAG2	862	NM_001042750.2	ALHKRRN	GCTCTGCACAAGAGAAGAAAT	1.15737	2.10822	0.836134
STAG2	895	NM_001042750.2	MKYYNDY	ATGAAGTATTATAATGACTAT	2.31475	4.21644	0.418067
STAG2	896	NM_001042750.2	KYYNDYG	AAGTATTATAATGACTATGGA	0.385791	4.91918	0.836134
STAG2	910	NM_001042750.2	SKTRQID	AGTAAAACAAGGCAGATAGAC	1.15737	0.70274	2.09034
STAG2	977	NM_001042750.2	MLHKDGI	ATGCTACACAAAGATGGCATA	2.70054	1.05411	1.2542
STAG2	992	NM_001042750.2	PQGESHP	CCGCAAGGGGAGAGCCATCCA	0.771583	1.40548	2.09034
STAG2	993	NM_001042750.2	QGESHPP	CAAGGGGAGAGCCATCCACCT	3.08633	2.81096	1.67227
STAG2	994	NM_001042750.2	GESHPPL	GGGGAGAGCCATCCACCTTTA	1.54317	1.05411	2.09034
STAG2	1019	NM_001042750.2	DKRTVYV	GACAAAAGAACAGTGTATGTT	0.771583	2.81096	2.5084
STAG2	1035	NM_001042750.2	MSLRRED	ATGTCACTCCGAAGAGAGGAT	2.31475	4.91918	4.59874
STAG2	1040	NM_001042750.2	EDVWLPL	GAGGATGTGTGGCTTCCACTG	1.15737	2.81096	1.67227
STAG2	1082	NM_001042750.2	PSTGKRK	CCATCTACAGGAAAACGGAAA	1.15737	2.45959	0.836134
STAG2	1144	NM_001042750.2	MSVYPMQ	ATGAGTGTTTATCCAATGCAG	0.385791	2.10822	0.418067
STAG2	1207	NM_001042750.2	DDEEPIV	GATGATGAAGAGCCAATTGTG	0.771583	1.40548	2.5084
STAG2	1235	NM_001042750.2	TMDIDLP	ACCATGGATATAGATTTGCCA	1.15737	0.70274	3.76261
STAG2	1236	NM_001042750.2	MDIDLPP	ATGGATATAGATTTGCCACCA	3.08633	3.5137	1.67227
SMARCA1	128	NM_001282874.2	MKLGRPR	ATGAAATTGGGACGTCCCCGA	3.3515	3.69737	1.29054
SMARCA1	129	NM_001282874.2	KLGRPRI	AAATTGGGACGTCCCCGAATA	3.3515	3.16917	5.80743
SMARCA1	130	NM_001282874.2	LGRPRIK	TTGGGACGTCCCCGAATAAAG	2.79292	0.528195	1.93581
SMARCA1	153	NM_001282874.2	RTEQEED	CGCACAGAGCAAGAAGAAGAT	3.3515	2.64098	3.22635
SMARCA1	154	NM_001282874.2	TEQEEDE	ACAGAGCAAGAAGAAGATGAA	2.23433	1.05639	1.93581
SMARCA1	160	NM_001282874.2	EELLSES	GAAGAGCTACTGTCTGAGAGT	2.23433	0.528195	1.29054
SMARCA1	233	NM_001282874.2	YRNIPGP	TACCGAAATATTCCTGGACCT	0	2.11278	0.64527
SMARCA1	242	NM_001282874.2	VLVPKST	GTTTTAGTTCCAAAGTCTACT	0.558583	0.528195	2.58108
SMARCA1	342	NM_001282874.2	LLTGTPL	CTCCTAACTGGAACACCTTTG	0	0.528195	2.58108
SMARCA1	344	NM_001282874.2	TGTPLQN	ACTGGAACACCTTTGCAGAAT	0	2.11278	0
SMARCA1	359	NM_001282874.2	LNFLLPD	CTCAACTTTTTATTGCCTGAT	0.558583	2.11278	0
SMARCA1	442	NM_001282874.2	VLNSSGK	GTTTTAAACTCTTCTGGCAAG	2.23433	1.58459	1.29054
SMARCA1	450	NM_001282874.2	DKMRLLN	GACAAGATGCGACTCTTAAAC	0.558583	2.11278	0.64527
SMARCA1	453	NM_001282874.2	RLLNILM	CGACTCTTAAACATTCTGATG	1.67575	1.58459	2.58108
SMARCA1	472	NM_001282874.2	DGAEPGP	GATGGTGCTGAACCTGGTCCA	0	2.11278	0
SMARCA1	606	NM_001282874.2	DLQAMDR	GATCTACAAGCTATGGATCGA	0.558583	3.16917	2.58108
SMARCA1	628	NM_001282874.2	ITDNTVE	ATCACTGACAACACTGTTGAA	3.3515	0.528195	1.93581
SMARCA1	629	NM_001282874.2	TDNTVEE	ACTGACAACACTGTTGAAGAG	2.23433	0.528195	0.64527
SMARCA1	633	NM_001282874.2	VEERIVE	GTTGAAGAGAGGATTGTAGAA	3.3515	0	0.64527
SMARCA1	641	NM_001282874.2	AEIKLRL	GCTGAGATAAAACTGAGACTC	3.91008	1.58459	2.58108
SMARCA1	662	NM_001282874.2	SNKLAKE	TCTAACAAGCTGGCAAAAGAG	0	3.69737	0
SMARCA1	750	NM_001282874.2	WIEPPKR	TGGATTGAACCTCCTAAACGA	0	2.11278	0
SMARCA1	764	NM_001282874.2	VDAYFRE	GTGGATGCCTACTTTAGAGAG	1.11717	1.58459	2.58108
SMARCA1	784	NM_001282874.2	RPPKQPN	CGGCCTCCAAAACAGCCAAAT	1.11717	2.11278	0
SMARCA1	795	NM_001282874.2	QFFPPRL	CAATTTTTCCCACCACGCTTA	1.11717	3.16917	1.29054
SMARCA1	796	NM_001282874.2	FFPPRLF	TTTTTCCCACCACGCTTATTT	1.67575	1.05639	2.58108
SMARCA1	798	NM_001282874.2	PPRLFEL	CCACCACGCTTATTTGAGCTC	0	3.69737	1.93581
SMARCA1	843	NM_001282874.2	AEPLTPE	GCTGAACCTCTTACACCAGAA	2.23433	0	0
SMARCA1	850	NM_001282874.2	ETEEKEK	GAGACTGAAGAAAAGGAAAAA	0	2.11278	0.64527
SMARCA1	929	NM_001282874.2	ARIQRRI	GCAAGAATTCAACGAAGGATC	3.91008	2.64098	1.29054
SMARCA1	930	NM_001282874.2	RIQRRIS	AGAATTCAACGAAGGATCAGT	5.58583	2.11278	1.29054
SMARCA1	931	NM_001282874.2	IQRRISI	ATTCAACGAAGGATCAGTATC	1.11717	2.64098	0.64527
SMARCA1	932	NM_001282874.2	QRRISIK	CAACGAAGGATCAGTATCAAG	1.67575	4.22556	4.51689
SMARCA1	933	NM_001282874.2	RRISIKK	CGAAGGATCAGTATCAAGAAA	0.558583	2.64098	1.29054
SMARCA1	941	NM_001282874.2	LDAKIAR	CTGGATGCCAAAATTGCAAGA	3.3515	1.05639	0
SMARCA1	942	NM_001282874.2	DAKIARY	GATGCCAAAATTGCAAGATAC	3.91008	12.1485	3.22635
SMARCA1	943	NM_001282874.2	AKIARYK	GCCAAAATTGCAAGATACAAG	1.11717	5.81015	1.29054
SMARCA1	944	NM_001282874.2	KIARYKA	AAAATTGCAAGATACAAGGCT	2.79292	2.11278	0
SMARCA1	947	NM_001282874.2	RYKAPFH	AGATACAAGGCTCCATTTCAT	1.11717	3.16917	0.64527
SMARCA1	991	NM_001282874.2	EELRQCV	GAAGAATTAAGACAGTGTGTA	0.558583	2.11278	1.29054
SMARCA1	1069	NM_001282874.2	DVKKVKS	GATGTCAAGAAGGTGAAATCC	0	2.11278	0
AIFM1	40	NM_004208.4	PGNLFQR	CCAGGCAACTTGTTCCAGCGA	1.90157	3.0239	0
AIFM1	64	NM_004208.4	ASGGKID	GCATCAGGGGGCAAAATCGAT	2.53543	1.51195	0
AIFM1	67	NM_004208.4	GKIDNSV	GGCAAAATCGATAATTCTGTG	0.633858	2.01594	2.52361
AIFM1	74	NM_004208.4	LVLIVGL	TTAGTCCTTATTGTGGGCTTA	0.633858	2.01594	0
AIFM1	126	NM_004208.4	EEVPQDK	GAGGAAGTTCCTCAAGACAAG	0.633858	2.01594	1.2618
AIFM1	146	NM_004208.4	TAAFAAA	ACAGCTGCTTTTGCTGCAGCC	0	0.503984	2.52361
AIFM1	155	NM_004208.4	IRARDPG	ATCCGGGCTCGGGATCCTGGG	2.53543	5.03984	1.2618
AIFM1	156	NM_004208.4	RARDPGA	CGGGCTCGGGATCCTGGGGCC	0.633858	2.51992	1.2618
AIFM1	164	NM_004208.4	VLIVSED	GTACTGATTGTATCTGAAGAT	0	2.01594	1.2618
AIFM1	173	NM_004208.4	LPYMRPP	CTGCCGTACATGCGACCTCCT	1.26772	2.01594	0
AIFM1	174	NM_004208.4	PYMRPPL	CCGTACATGCGACCTCCTCTT	0	2.01594	0
AIFM1	175	NM_004208.4	YMRPPLS	TACATGCGACCTCCTCTTTCA	3.16929	1.51195	0.630901
AIFM1	176	NM_004208.4	MRPPLSK	ATGCGACCTCCTCTTTCAAAA	2.53543	1.00797	2.52361
AIFM1	180	NM_004208.4	LSKELWF	CTTTCAAAAGAACTGTGGTTT	0	2.01594	0
AIFM1	184	NM_004208.4	LWFSDDP	CTGTGGTTTTCAGATGACCCA	2.53543	1.00797	0.630901
AIFM1	190	NM_004208.4	PNVTKTL	CCAAATGTCACAAAGACACTG	0.633858	2.51992	1.2618
AIFM1	191	NM_004208.4	NVTKTLR	AATGTCACAAAGACACTGCGA	0	2.51992	1.2618
AIFM1	206	NM_004208.4	RSIYFQP	AGAAGCATATATTTCCAGCCA	2.53543	2.01594	1.2618
AIFM1	207	NM_004208.4	SIYFQPP	AGCATATATTTCCAGCCACCT	0.633858	3.52789	0
AIFM1	229	NM_004208.4	GVAVLTG	GGTGTGGCTGTCCTCACTGGG	0.633858	2.51992	0
AIFM1	323	NM_004208.4	ALGRKAR	GCTCTTGGCAGAAAGGCTCGA	0.633858	4.03187	0
AIFM1	325	NM_004208.4	GRKARAL	GGCAGAAAGGCTCGAGCCTTG	2.53543	2.51992	1.2618
AIFM1	327	NM_004208.4	KARALGT	AAGGCTCGAGCCTTGGGCACA	0.633858	2.01594	1.2618
AIFM1	338	NM_004208.4	LFPEKGN	CTCTTCCCCGAGAAAGGAAAT	2.53543	1.00797	0.630901
AIFM1	354	NM_004208.4	SNWTMEK	AGCAACTGGACCATGGAAAAA	0	0.503984	3.15451
AIFM1	357	NM_004208.4	TMEKVRR	ACCATGGAAAAAGTCAGACGA	2.53543	4.03187	5.04721
AIFM1	378	NM_004208.4	GVSSGKL	GGAGTCAGCAGTGGCAAGTTA	2.53543	1.51195	0
AIFM1	382	NM_004208.4	GKLLIKL	GGCAAGTTACTTATCAAGCTG	0	3.0239	2.52361
AIFM1	384	NM_004208.4	LLIKLKD	TTACTTATCAAGCTGAAAGAC	1.26772	2.51992	1.2618
AIFM1	422	NM_004208.4	DFGGFRV	GATTTTGGTGGCTTCCGGGTA	0	3.0239	0
AIFM1	433	NM_004208.4	QARSNIW	CAAGCACGCTCTAACATCTGG	2.53543	0	0
AIFM1	451	NM_004208.4	KLGRRRV	AAGTTGGGAAGGAGGCGGGTA	0	2.51992	0.630901
AIFM1	452	NM_004208.4	LGRRRVE	TTGGGAAGGAGGCGGGTAGAG	0.633858	2.51992	1.8927
AIFM1	476	NM_004208.4	GAAKPYW	GGAGCTGCTAAGCCGTACTGG	0	2.01594	0
AIFM1	489	NM_004208.4	SDLGPDV	AGTGATTTGGGCCCCGATGTT	3.16929	1.51195	0.630901
AIFM1	490	NM_004208.4	DLGPDVG	GATTTGGGCCCCGATGTTGGC	2.53543	4.53586	0.630901
AIFM1	535	NM_004208.4	SESETES	TCAGAGAGTGAGACAGAGTCC	0.633858	1.00797	2.52361
AIFM1	543	NM_004208.4	ASEITIP	GCCTCAGAAATTACTATTCCT	0.633858	3.0239	0
AIFM1	584	NM_004208.4	WNIFNRM	TGGAACATCTTTAACCGAATG	2.53543	0.503984	0
AIFM1	591	NM_004208.4	PIARKII	CCAATAGCAAGGAAGATCATT	0	2.01594	0
AIFM1	596	NM_004208.4	IIKDGEQ	ATCATTAAGGACGGTGAGCAG	0.633858	3.0239	0.630901
AIFM1	611	NM_004208.4	KLFNIHE	AAACTATTCAACATTCATGAA	4.43701	6.04781	5.04721
AIFM1	612	NM_004208.4	LFNIHED	CTATTCAACATTCATGAAGAC	1.90157	4.03187	2.52361
ENOX2	20	NM_006375.3	MNNLGMA	ATGAATAATCTTGGAATGGCA	0.752688	2.71533	0
ENOX2	48	NM_006375.3	GIPPITP	GGAATTCCACCAATAACTCCA	2.25806	0.678832	2.3625
ENOX2	206	NM_006375.3	RMEEERL	AGAATGGAAGAAGAAAGATTG	0	2.71533	2.3625
ENOX2	288	NM_006375.3	KDMEEAK	AAAGATATGGAAGAAGCAAAG	0.752688	2.71533	0
ENOX2	329	NM_006375.3	KAQRKNI	AAAGCCCAGCGGAAGAACATC	2.25806	0	0
ENOX2	336	NM_006375.3	SVWCKQA	AGCGTGTGGTGCAAACAAGCT	0	2.0365	0
ENOX2	337	NM_006375.3	VWCKQAE	GTGTGGTGCAAACAAGCTGAG	0	2.0365	0
ENOX2	338	NM_006375.3	WCKQAEE	TGGTGCAAACAAGCTGAGGAA	2.25806	4.07299	3.15
ENOX2	363	NM_006375.3	EMSDDEI	GAAATGTCTGATGATGAAATA	0	2.0365	0
ENOX2	411	NM_006375.3	LKQEQGK	CTCAAGCAAGAACAAGGCAAA	1.50538	0	2.3625
ENOX2	426	NM_006375.3	KEQQLKL	AAAGAACAGCAGCTGAAACTC	0	2.71533	0
ENOX2	444	NM_006375.3	LLKVQEE	CTACTCAAAGTCCAAGAGGAA	0.752688	2.0365	0
ENOX2	449	NM_006375.3	EEYKKKE	GAGGAATACAAAAAGAAAGAA	0	2.0365	0.7875
ENOX2	450	NM_006375.3	EYKKKEA	GAATACAAAAAGAAAGAAGCT	2.25806	0	0
ENOX2	492	NM_006375.3	SEYPLEK	AGCGAATACCCTCTTGAGAAG	2.25806	1.35766	0.7875
ENOX2	495	NM_006375.3	PLEKTMN	CCTCTTGAGAAGACCATGAAC	1.50538	2.71533	0
MBNL3	232	NM_018388.3	EKCKYFH	GAGAAATGCAAGTACTTTCAT	1.19149	2.73333	0.725
MBNL3	233	NM_018388.3	KCKYFHP	AAATGCAAGTACTTTCATCCT	1.19149	3.28	1.45
MBNL3	234	NM_018388.3	CKYFHPP	TGCAAGTACTTTCATCCTCCT	3.57447	2.73333	2.9
MBNL3	235	NM_018388.3	KYFHPPA	AAGTACTTTCATCCTCCTGCA	5.3617	2.18667	2.175
MBNL3	236	NM_018388.3	YFHPPAH	TACTTTCATCCTCCTGCACAC	0.595745	4.37333	0.725
HS6ST2	144	NM_147175.4	GPMASVG	GGCCCCATGGCCAGCGTCGGG	1.73585	3.20213	1.17829
HS6ST2	153	NM_147175.4	DEKSNKL	GATGAGAAATCCAACAAGCTG	4.05031	5.94681	3.53488
HS6ST2	154	NM_147175.4	EKSNKLL	GAGAAATCCAACAAGCTGCTG	6.36478	4.57447	4.71318
HS6ST2	155	NM_147175.4	KSNKLLL	AAATCCAACAAGCTGCTGCTA	12.1509	15.5532	8.83721
HS6ST2	157	NM_147175.4	NKLLLAL	AACAAGCTGCTGCTAGCTTTG	0.578616	3.20213	1.17829
HS6ST2	192	NM_147175.4	SSPVPDP	AGCTCCCCGGTGCCGGACCCG	2.31447	2.28723	0.589147
HS6ST2	357	NM_147175.4	DGRPPTS	GATGGAAGGCCTCCAACCTCC	0.578616	0.457447	2.94574
HS6ST2	423	NM_147175.4	LESAKSN	CTGGAAAGTGCCAAGTCAAAT	0	0	2.35659
HS6ST2	500	NM_147175.4	FLQRYQF	TTTTTGCAGAGGTATCAGTTT	2.89308	0.914894	0.589147
HS6ST2	603	NM_147175.4	IGSVEKW	ATAGGCAGTGTAGAGAAATGG	0.578616	3.65957	0
HS6ST2	604	NM_147175.4	GSVEKWR	GGCAGTGTAGAGAAATGGCGT	1.73585	5.03191	0.589147
GPC4	25	NM_001448.3	LLAAELK	CTGCTGGCTGCCGAGCTCAAG	0	2.47678	0
GPC4	34	NM_001448.3	SCSEVRR	AGTTGCTCGGAAGTGCGACGT	0	0	2.02326
GPC4	48	NM_001448.3	NKNDAPL	AACAAGAACGATGCCCCCCTC	0	0.495356	2.69767
GPC4	57	NM_001448.3	INGDHLK	ATCAACGGTGATCATTTGAAG	0	2.47678	0
GPC4	70	NM_001448.3	TCCSQEM	ACCTGCTGCTCTCAAGAGATG	1.31613	2.97214	2.02326
GPC4	72	NM_001448.3	CSQEMEE	TGCTCTCAAGAGATGGAGGAG	0	3.46749	0
GPC4	73	NM_001448.3	SQEMEEK	TCTCAAGAGATGGAGGAGAAG	1.97419	2.47678	0.674419
GPC4	78	NM_001448.3	EKYSLQS	GAGAAGTACAGCCTGCAAAGT	0	2.97214	2.02326
GPC4	79	NM_001448.3	KYSLQSK	AAGTACAGCCTGCAAAGTAAA	0.658065	1.48607	3.37209
GPC4	102	NM_001448.3	VFASRYK	GTCTTTGCTTCACGTTACAAG	0.658065	0.990712	2.02326
GPC4	106	NM_001448.3	RYKKFDE	CGTTACAAGAAGTTTGATGAA	0	5.44892	0
GPC4	107	NM_001448.3	YKKFDEF	TACAAGAAGTTTGATGAATTC	0.658065	2.47678	0.674419
GPC4	108	NM_001448.3	KKFDEFF	AAGAAGTTTGATGAATTCTTC	1.31613	4.4582	1.34884
GPC4	109	NM_001448.3	KFDEFFK	AAGTTTGATGAATTCTTCAAA	0.658065	1.48607	3.37209
GPC4	110	NM_001448.3	FDEFFKE	TTTGATGAATTCTTCAAAGAA	4.60645	2.47678	0.674419
GPC4	111	NM_001448.3	DEFFKEL	GATGAATTCTTCAAAGAACTA	2.63226	2.47678	0
GPC4	112	NM_001448.3	EFFKELL	GAATTCTTCAAAGAACTACTT	0	0.495356	2.02326
GPC4	129	NM_001448.3	FVKTYGH	TTTGTGAAGACATATGGCCAT	0.658065	1.48607	2.02326
GPC4	207	NM_001448.3	DVPRKLK	GATGTCCCTCGCAAATTGAAG	1.31613	2.47678	2.02326
GPC4	379	NM_001448.3	PTTAAGT	CCAACCACAGCAGCTGGCACT	2.63226	0	0
GPC4	473	NM_001448.3	LRVMTSK	CTTCGAGTGATGACCAGCAAG	0	2.47678	0
GPC4	474	NM_001448.3	RVMTSKM	CGAGTGATGACCAGCAAGATG	1.97419	2.97214	0
GPC4	482	NM_001448.3	NAYNGND	AATGCATACAATGGGAACGAC	2.63226	0.495356	1.34884
GPC4	555	NM_001448.3	VMQREWR	GTTATGCAGAGAGAGTGGAGA	0	6.43963	2.69767
GPC4	556	NM_001448.3	MQREWR*	ATGCAGAGAGAGTGGAGATAA	0.658065	2.97214	0
GPC3	80	NM_004484.4	RKMEEKY	AGAAAGATGGAAGAAAAATAC	0	2.87379	0
GPC3	82	NM_004484.4	MEEKYQL	ATGGAAGAAAAATACCAACTA	0.739726	2.87379	0
GPC3	84	NM_004484.4	EKYQLTA	GAAAAATACCAACTAACAGCA	2.9589	0.718447	0
GPC3	85	NM_004484.4	KYQLTAR	AAATACCAACTAACAGCACGA	0	3.59223	0.808511
GPC3	151	NM_004484.4	GEFFTDV	GGTGAATTTTTCACAGATGTG	2.21918	0	0
GPC3	347	NM_004484.4	TTTIGKL	ACCACCACTATTGGCAAGTTA	1.47945	2.87379	0
GPC3	368	NM_004484.4	PEDLFID	CCTGAAGATCTCTTTATTGAC	0	2.15534	0
GPC3	382	NM_004484.4	HVEHEET	CATGTAGAACATGAAGAAACC	2.21918	0	0
GPC3	392	NM_004484.4	RRRELIQ	CGAAGAAGGGAACTAATTCAG	2.21918	1.43689	0
GPC3	532	NM_004484.4	AYDLDVD	GCCTATGATCTGGATGTGGAT	0	2.87379	2.42553
GPC3	533	NM_004484.4	YDLDVDD	TATGATCTGGATGTGGATGAT	0	2.15534	0
HPRT1	18	NM_000194.3	DEPGYDL	GATGAACCAGGTTATGACCTT	4.61216	2.35802	2.28837
HPRT1	19	NM_000194.3	EPGYDLD	GAACCAGGTTATGACCTTGAT	1.66038	2.47031	0.572093
HPRT1	20	NM_000194.3	PGYDLDL	CCAGGTTATGACCTTGATTTA	2.02935	1.79659	0.762791
HPRT1	49	NM_000194.3	DRTERLA	GACAGGACTGAACGTCTTGCT	3.50524	4.71605	3.62326
HPRT1	50	NM_000194.3	RTERLAR	AGGACTGAACGTCTTGCTCGA	3.50524	7.41093	4.38605
HPRT1	51	NM_000194.3	TERLARD	ACTGAACGTCTTGCTCGAGAT	2.02935	1.34744	1.52558
HPRT1	86	NM_000194.3	YIKALNR	TACATCAAAGCACTGAATAGA	1.2914	0.898295	2.47907
HPRT1	101	NM_000194.3	TVDFIRL	ACTGTAGATTTTATCAGACTG	4.0587	2.47031	3.05116
HPRT1	143	NM_000194.3	DTGKTMQ	GACACTGGCAAAACAATGCAG	3.13627	3.03175	2.86047
HPRT1	144	NM_000194.3	TGKTMQT	ACTGGCAAAACAATGCAGACT	4.24319	3.59318	5.33953
HPRT1	153	NM_000194.3	SLVRQYN	TCCTTGGTCAGGCAGTATAAT	4.42767	3.36861	3.05116
HPRT1	154	NM_000194.3	LVRQYNP	TTGGTCAGGCAGTATAATCCA	3.13627	3.03175	3.24186
HPRT1	161	NM_000194.3	KMVKVAS	AAGATGGTCAAGGTCGCAAGC	1.84486	1.79659	2.47907
HPRT1	162	NM_000194.3	MVKVASL	ATGGTCAAGGTCGCAAGCTTG	2.39832	2.47031	4.19535
HPRT1	167	NM_000194.3	SLLVKRT	AGCTTGCTGGTGAAAAGGACC	2.7673	0.786008	1.90698
HPRT1	170	NM_000194.3	VKRTPRS	GTGAAAAGGACCCCACGAAGT	2.21384	2.24574	2.09767
HPRT1	179	NM_000194.3	YKPDFVG	TATAAGCCAGACTTTGTTGGA	1.10692	2.02116	0.572093
HPRT1	182	NM_000194.3	DFVGFEI	GACTTTGTTGGATTTGAAATT	1.47589	2.5826	1.71628
HPRT1	184	NM_000194.3	VGFEIPD	GTTGGATTTGAAATTCCAGAC	2.39832	0.898295	1.52558
HPRT1	185	NM_000194.3	GFEIPDK	GGATTTGAAATTCCAGACAAG	4.24319	4.04233	2.09767
HPRT1	186	NM_000194.3	FEIPDKF	TTTGAAATTCCAGACAAGTTT	1.10692	2.24574	2.66977
HPRT1	188	NM_000194.3	IPDKFVV	ATTCCAGACAAGTTTGTTGTA	1.84486	2.69489	0.381395
HPRT1	193	NM_000194.3	VVGYALD	GTTGTAGGATATGCCCTTGAC	1.66038	2.02116	1.33488
HPRT1	194	NM_000194.3	VGYALDY	GTAGGATATGCCCTTGACTAT	7.74843	9.99353	6.48372
HPRT1	195	NM_000194.3	GYALDYN	GGATATGCCCTTGACTATAAT	7.93291	8.30923	5.72093
HPRT1	196	NM_000194.3	YALDYNE	TATGCCCTTGACTATAATGAA	3.13627	5.50206	2.86047
HPRT1	197	NM_000194.3	ALDYNEY	GCCCTTGACTATAATGAATAC	3.13627	2.91946	1.33488
HPRT1	215	NM_000194.3	ETGKAKY	GAAACTGGAAAAGCAAAATAC	3.87421	3.25632	3.24186
HPRT1	216	NM_000194.3	TGKAKYK	ACTGGAAAAGCAAAATACAAA	1.66038	3.25632	3.05116
HPRT1	217	NM_000194.3	GKAKYKA	GGAAAAGCAAAATACAAAGCC	3.32075	4.71605	2.47907
HPRT1	218	NM_000194.3	KAKYKA*	AAAGCAAAATACAAAGCCTAA	1.10692	1.01058	2.09767
PLAC1	48	NM_021796.4	MLNNDVC	ATGCTAAACAACGATGTGTGT	0	0.94898	4.40625
PLAC1	51	NM_021796.4	NDVCVHF	AACGATGTGTGTGTACACTTT	3.17647	3.79592	1.95833
PLAC1	52	NM_021796.4	DVCVHFH	GATGTGTGTGTACACTTTCAT	1.58824	5.69388	1.46875
PLAC1	53	NM_021796.4	VCVHFHE	GTGTGTGTACACTTTCATGAA	2.11765	6.32653	2.9375
PLAC1	55	NM_021796.4	VHFHELH	GTACACTTTCATGAACTACAC	1.05882	2.84694	0
PLAC1	60	NM_021796.4	LHLGLGC	CTACACTTGGGCCTGGGTTGC	2.64706	1.26531	0.489583
PLAC1	210	NM_021796.4	TDDMIGS	ACAGATGATATGATTGGGTCC	3.70588	1.26531	0.979167
PLAC1	211	NM_021796.4	DDMIGSM	GATGATATGATTGGGTCCATG	2.64706	2.84694	0.489583
PLAC1	212	NM_021796.4	DMIGSM*	GATATGATTGGGTCCATGTGA	0	2.53061	3.42708
INTS6L	14	NM_001351601.2	DTSASMN	GACACGTCCGCCTCTATGAAC	0	2.4	0
INTS6L	291	NM_001351601.2	HWPIPES	CATTGGCCAATTCCAGAATCT	2.36	0	0
INTS6L	524	NM_001351601.2	LRLTELN	CTTAGACTGACAGAATTGAAC	2.36	0	0
INTS6L	528	NM_001351601.2	ELNTKEF	GAATTGAACACCAAAGAATTT	3.93333	1.6	0
INTS6L	572	NM_001351601.2	NLLKTHK	AATCTGCTGAAAACGCACAAG	0.786667	0	3.61538
INTS6L	725	NM_001351601.2	ENGQITP	GAAAATGGTCAGATCACACCT	0	0	2.16923
INTS6L	851	NM_001351601.2	PLEMKKQ	CCTCTGGAGATGAAGAAACAG	2.36	0	0
INTS6L	857	NM_001351601.2	QFVEFTI	CAGTTTGTTGAATTTACCATC	0.786667	0.8	2.16923
ARHGEF6	114	NM_004840.3	ATEDQLS	GCAACAGAAGATCAGCTATCA	0.829787	0	2.50909
ARHGEF6	117	NM_004840.3	DQLSERP	GATCAGCTATCAGAAAGACCA	0	2.4	0
ARHGEF6	426	NM_004840.3	LRKRKQL	CTGAGGAAGAGAAAACAGCTG	2.48936	0	0
ARHGEF6	427	NM_004840.3	RKRKQLE	AGGAAGAGAAAACAGCTGGAG	0	0	3.34545
ARHGEF6	429	NM_004840.3	RKQLELQ	AGAAAACAGCTGGAGTTACAG	2.48936	0	0
ARHGEF6	745	NM_004840.3	EEELKSR	GAAGAAGAACTGAAATCAAGA	2.48936	0	0
FGF13	58	NM_004114.5	GSKKRRR	GGCTCCAAGAAGAGGCGCAGA	2.07692	3.03614	1.44186
FGF13	59	NM_004114.5	SKKRRRR	TCCAAGAAGAGGCGCAGAAGA	2.59615	2.53012	0.72093
FGF13	60	NM_004114.5	KKRRRRR	AAGAAGAGGCGCAGAAGAAGA	3.11538	1.01205	2.88372
FGF13	61	NM_004114.5	KRRRRRP	AAGAGGCGCAGAAGAAGACCA	1.03846	3.54217	1.44186
FGF13	243	NM_004114.5	SMSHNES	TCCATGAGCCACAATGAATCA	1.03846	3.03614	1.44186
FGF13	244	NM_004114.5	MSHNEST	ATGAGCCACAATGAATCAACG	3.11538	6.57831	4.32558
ATP11C	23	NM_001353812.2	GTRTVFV	GGCACACGCACAGTGTTTGTT	2.05904	0	0.688442
ATP11C	174	NM_001353812.2	GTCYVTT	GGAACCTGTTATGTCACTACA	0.686347	1.15642	2.06533
ATP11C	261	NM_001353812.2	KIYGVAV	AAGATATATGGAGTTGCTGTT	0	0	2.75377
ATP11C	446	NM_001353812.2	LSQTDGT	TTATCTCAAACTGATGGAACT	1.37269	1.15642	2.06533
ATP11C	526	NM_001353812.2	RVENQRK	AGAGTAGAGAACCAAAGAAAA	0	0.578212	2.06533
ATP11C	546	NM_001353812.2	DAVRRRM	GATGCTGTCCGGCGACGTATG	2.05904	0.578212	0.688442
ATP11C	547	NM_001353812.2	AVRRRMS	GCTGTCCGGCGACGTATGAGT	0	0	2.06533
ATP11C	552	NM_001353812.2	MSVIVKT	ATGAGTGTAATTGTGAAGACT	2.05904	0	0.688442
ATP11C	564	NM_001353812.2	LLFCKGA	CTTCTCTTTTGTAAAGGAGCA	2.05904	1.73464	0.688442
ATP11C	574	NM_001353812.2	VFPRVQN	GTTTTTCCCAGAGTGCAAAAT	0	0.578212	2.06533
ATP11C	604	NM_001353812.2	AFKEIAP	GCCTTCAAAGAAATTGCTCCA	2.74539	3.46927	0.688442
ATP11C	605	NM_001353812.2	FKEIAPD	TTCAAAGAAATTGCTCCAGAT	8.23616	27.176	1.37688
ATP11C	606	NM_001353812.2	KEIAPDD	AAAGAAATTGCTCCAGATGAT	2.74539	10.4078	2.06533
ATP11C	610	NM_001353812.2	PDDYERI	CCAGATGATTATGAAAGAATT	0.686347	1.15642	2.06533
ATP11C	612	NM_001353812.2	DYERINR	GATTATGAAAGAATTAACAGA	1.37269	0.578212	2.75377
ATP11C	634	NM_001353812.2	MEKVFDD	ATGGAAAAAGTTTTCGATGAT	2.05904	4.04749	2.06533
ATP11C	650	NM_001353812.2	ATAVEDK	GCCACTGCAGTTGAAGACAAG	2.74539	1.15642	0
ATP11C	674	NM_001353812.2	KVWVLTG	AAAGTCTGGGTGCTCACTGGG	2.05904	0.578212	1.37688
ATP11C	709	NM_001353812.2	TIEESER	ACCATTGAAGAAAGTGAAAGG	2.05904	1.15642	0.688442
ATP11C	729	NM_001353812.2	KKLLHEF	AAGAAATTGCTGCATGAGTTT	2.05904	0.578212	0
ATP11C	730	NM_001353812.2	KLLHEFP	AAATTGCTGCATGAGTTTCCT	2.05904	0	0
ATP11C	733	NM_001353812.2	HEFPKST	CATGAGTTTCCTAAAAGTACT	2.74539	0	0
ATP11C	752	NM_001353812.2	YGLIIDG	TATGGATTAATCATAGATGGC	2.05904	1.15642	2.75377
ATP11C	774	NM_001353812.2	NNYKSIF	AACAATTACAAAAGCATTTTC	0.686347	2.31285	0
ATP11C	800	NM_001353812.2	KAQIVRM	AAAGCCCAGATTGTCAGAATG	2.05904	1.15642	1.37688
ATP11C	814	NM_001353812.2	PITLSIG	CCAATAACTCTGTCGATAGGT	2.05904	0.578212	0
ATP11C	850	NM_001353812.2	SDYSVPK	AGCGATTATTCTGTTCCAAAG	1.37269	1.15642	2.06533
ATP11C	851	NM_001353812.2	DYSVPKF	GATTATTCTGTTCCAAAGTTT	0.686347	5.20391	1.37688
ATP11C	868	NM_001353812.2	GHLYYVR	GGACATCTATATTATGTGAGA	0	0	2.06533
ATP11C	937	NM_001353812.2	IDTLTSD	ATTGACACTCTGACCTCAGAT	0.686347	0	2.06533
ATP11C	992	NM_001353812.2	GKVYGNW	GGAAAGGTATACGGAAACTGG	0	1.73464	2.75377
ATP11C	993	NM_001353812.2	KVYGNWT	AAGGTATACGGAAACTGGACT	2.74539	0.578212	0.688442
ATP11C	1014	NM_001353812.2	LKLALDT	CTGAAGCTTGCCTTGGATACC	2.74539	2.31285	0
ATP11C	1015	NM_001353812.2	KLALDTR	AAGCTTGCCTTGGATACCCGA	2.05904	1.15642	0.688442
ATP11C	1016	NM_001353812.2	LALDTRF	CTTGCCTTGGATACCCGATTC	0	0	2.06533
ATP11C	1044	NM_001353812.2	FWGGIIW	TTCTGGGGAGGAATTATTTGG	2.05904	0	0
MTMR1	40	NM_001306144.3	ATAGSRQ	GCCACCGCCGGCTCCCGGCAG	1.93671	2.68208	1.47009
MTMR1	41	NM_001306144.3	TAGSRQP	ACCGCCGGCTCCCGGCAGCCC	2.58228	0	2.20513
MTMR1	76	NM_001306144.3	SGSVTSE	TCAGGTTCAGTGACATCAGAA	0.64557	0	2.20513
MTMR1	106	NM_001306144.3	AQMEEAP	GCACAGATGGAAGAGGCTCCA	0	1.34104	2.20513
MTMR1	142	NM_001306144.3	VTDFKLY	GTGACGGACTTTAAGCTGTAC	0.64557	2.68208	1.47009
MTMR1	167	NM_001306144.3	ISRVEKI	ATCAGCAGAGTGGAGAAGATT	3.87342	2.01156	0
MTMR1	168	NM_001306144.3	SRVEKIG	AGCAGAGTGGAGAAGATTGGA	0.64557	2.68208	0.735043
MTMR1	176	NM_001306144.3	QSHGDNS	CAGAGCCATGGAGACAATTCC	0.64557	2.01156	0.735043
MTMR1	200	NM_001306144.3	KQEEQSK	AAACAGGAAGAACAGAGTAAA	0	2.68208	0.735043
MTMR1	208	NM_001306144.3	GIFENLN	GGGATATTTGAAAACCTCAAC	3.22785	2.01156	1.47009
MTMR1	209	NM_001306144.3	IFENLNK	ATATTTGAAAACCTCAACAAA	6.4557	6.7052	5.1453
MTMR1	301	NM_001306144.3	VPVLSWI	GTCCCTGTGTTGTCATGGATT	0.64557	2.01156	0.735043
MTMR1	324	NM_001306144.3	GPNDKRC	GGTCCCAATGATAAGCGCTGC	0	2.01156	0
MTMR1	348	NM_001306144.3	HKLIIFD	CACAAGCTTATCATCTTTGAT	0	2.01156	0
MTMR1	349	NM_001306144.3	KLIIFDA	AAGCTTATCATCTTTGATGCT	3.22785	0	0.735043
MTMR1	379	NM_001306144.3	NAELVFL	AATGCAGAACTTGTGTTCTTG	4.51899	2.01156	0.735043
MTMR1	380	NM_001306144.3	AELVFLE	GCAGAACTTGTGTTCTTGGAG	2.58228	2.01156	0.735043
MTMR1	482	NM_001306144.3	LVEKEWI	CTCGTAGAAAAGGAGTGGATA	1.93671	0.67052	2.20513
MTMR1	530	NM_001306144.3	SAFEFNE	TCAGCATTCGAGTTTAATGAG	0	2.68208	0
CD99L2	65	NM_031462.4	TRAPAKP	ACCAGAGCTCCGGCAAAACCT	5.12791	5.88095	6.37681
CD99L2	66	NM_031462.4	RAPAKPP	AGAGCTCCGGCAAAACCTCCA	4.55814	3.16667	1.91304
CD99L2	67	NM_031462.4	APAKPPG	GCTCCGGCAAAACCTCCAGGT	1.7093	1.80952	2.55072
CD99L2	68	NM_031462.4	PAKPPGS	CCGGCAAAACCTCCAGGTAGT	2.27907	4.97619	1.27536
CD99L2	69	NM_031462.4	AKPPGSG	GCAAAACCTCCAGGTAGTGGA	2.27907	2.2619	1.27536
CD99L2	121	NM_031462.4	GNDFDLA	GGAAATGATTTTGACTTGGCT	0	2.71429	0
CETN2	51	NM_004344.3	GTIDVKE	GGCACCATAGATGTTAAAGAA	2.18254	0.653543	0
CETN2	76	NM_004344.3	KMISEID	AAAATGATAAGTGAAATTGAT	1.74603	2.61417	2.11382
CETN2	88	NM_004344.3	KMNFGDF	AAAATGAACTTTGGTGACTTT	1.30952	0	2.53659
CETN2	114	NM_004344.3	AFKLFDD	GCTTTCAAGCTCTTTGATGAT	2.18254	1.63386	1.26829
CETN2	115	NM_004344.3	FKLFDDD	TTCAAGCTCTTTGATGATGAT	0.436508	4.90157	1.69106
CETN2	116	NM_004344.3	KLFDDDE	AAGCTCTTTGATGATGATGAA	5.2381	9.14961	4.65041
CETN2	117	NM_004344.3	LFDDDET	CTCTTTGATGATGATGAAACT	3.49206	1.63386	0.845528
CETN2	118	NM_004344.3	FDDDETG	TTTGATGATGATGAAACTGGG	3.92857	5.55512	1.26829
CETN2	119	NM_004344.3	DDDETGK	GATGATGATGAAACTGGGAAG	0.436508	8.49606	2.11382
CETN2	121	NM_004344.3	DETGKIS	GATGAAACTGGGAAGATTTCG	1.74603	1.30709	2.11382
CETN2	164	NM_004344.3	EQEFLRI	GAGCAAGAGTTCCTGCGCATC	1.30952	0	2.95935
L1CAM	232	NM_001278116.2	LRVKATN	CTCCGGGTCAAGGCCACCAAC	2.30769	0	0
DNASE1L1	122	NM_001303620.2	NDEDDVF	AACGATGAGGATGACGTCTTT	1.33333	0.83871	3.58974
DNASE1L1	123	NM_001303620.2	DEDDVFA	GATGAGGATGACGTCTTTGCC	3.33333	2.51613	0
DNASE1L1	124	NM_001303620.2	EDDVFAR	GAGGATGACGTCTTTGCCCGG	0.666667	0	2.15385
G6PD	40	NM_001360016.2	IIMGASG	ATCATCATGGGTGCATCGGGT	2.63533	0	0
G6PD	87	NM_001360016.2	KQSEPFF	AAACAGAGTGAGCCCTTCTTC	0.527066	2.37949	0
G6PD	93	NM_001360016.2	FKATPEE	TTCAAGGCCACCCCAGAGGAG	2.10826	1.58632	1.15108
G6PD	102	NM_001360016.2	KLEDFFA	AAGCTGGAGGACTTCTTTGCC	2.10826	0.793162	0.57554
G6PD	103	NM_001360016.2	LEDFFAR	CTGGAGGACTTCTTTGCCCGC	1.5812	0.793162	2.30216
G6PD	127	NM_001360016.2	NSHMNAL	AACAGCCACATGAATGCCCTC	2.10826	0	0
G6PD	152	NM_001360016.2	YEAVTKN	TACGAGGCCGTCACCAAGAAC	0	2.37949	1.72662
G6PD	153	NM_001360016.2	EAVTKNI	GAGGCCGTCACCAAGAACATT	2.10826	0.396581	0.57554
G6PD	154	NM_001360016.2	AVTKNIH	GCCGTCACCAAGAACATTCAC	3.16239	3.17265	5.17986
G6PD	200	NM_001360016.2	QIYRIDH	CAGATCTACCGCATCGACCAC	3.16239	1.18974	1.15108
G6PD	201	NM_001360016.2	IYRIDHY	ATCTACCGCATCGACCACTAC	2.10826	2.37949	1.15108
G6PD	202	NM_001360016.2	YRIDHYL	TACCGCATCGACCACTACCTG	2.63533	4.36239	0.57554
G6PD	204	NM_001360016.2	IDHYLGK	ATCGACCACTACCTGGGCAAG	1.5812	0.396581	2.30216
G6PD	233	NM_001360016.2	DNIACVI	GACAACATCGCCTGCGTTATC	3.16239	0.793162	0.57554
G6PD	235	NM_001360016.2	IACVILT	ATCGCCTGCGTTATCCTCACC	1.5812	0.793162	2.30216
G6PD	243	NM_001360016.2	KEPFGTE	AAGGAGCCCTTTGGCACTGAG	1.5812	6.3453	1.15108
G6PD	247	NM_001360016.2	GTEGRGG	GGCACTGAGGGTCGCGGGGGC	1.05413	3.17265	1.72662
G6PD	252	NM_001360016.2	GGYFDEF	GGGGGCTATTTCGATGAATTT	2.63533	1.18974	1.15108
G6PD	313	NM_001360016.2	YVGNPDG	TACGTGGGGAACCCCGATGGA	0	1.18974	2.8777
G6PD	315	NM_001360016.2	GNPDGEG	GGGAACCCCGATGGAGAGGGC	1.5812	3.17265	3.45324
G6PD	316	NM_001360016.2	NPDGEGE	AACCCCGATGGAGAGGGCGAG	0	1.58632	2.30216
G6PD	317	NM_001360016.2	PDGEGEA	CCCGATGGAGAGGGCGAGGCC	1.05413	1.18974	2.30216
G6PD	321	NM_001360016.2	GEATKGY	GGCGAGGCCACCAAAGGGTAC	2.10826	0.793162	0.57554
G6PD	348	NM_001360016.2	YVENERW	TATGTGGAGAATGAGAGGTGG	2.10826	2.37949	1.15108
G6PD	350	NM_001360016.2	ENERWDG	GAGAATGAGAGGTGGGATGGG	1.05413	4.36239	3.45324
G6PD	353	NM_001360016.2	RWDGVPF	AGGTGGGATGGGGTGCCCTTC	3.16239	3.56923	0.57554
G6PD	354	NM_001360016.2	WDGVPFI	TGGGATGGGGTGCCCTTCATC	0	3.56923	1.15108
G6PD	379	NM_001360016.2	HDVAGDI	CATGATGTGGCCGGCGACATC	1.05413	0	2.30216
G6PD	380	NM_001360016.2	DVAGDIF	GATGTGGCCGGCGACATCTTC	1.5812	1.98291	2.30216
G6PD	417	NM_001360016.2	FFNPEES	TTCTTCAACCCCGAGGAGTCG	1.5812	5.55214	0.57554
G6PD	419	NM_001360016.2	NPEESEL	AACCCCGAGGAGTCGGAGCTG	1.5812	3.17265	2.30216
G6PD	420	NM_001360016.2	PEESELD	CCCGAGGAGTCGGAGCTGGAC	2.63533	3.17265	1.15108
G6PD	421	NM_001360016.2	EESELDL	GAGGAGTCGGAGCTGGACCTG	2.10826	0.793162	2.30216
G6PD	422	NM_001360016.2	ESELDLT	GAGTCGGAGCTGGACCTGACC	2.63533	0.793162	0
G6PD	427	NM_001360016.2	LTYGNRY	CTGACCTACGGCAACAGATAC	1.5812	2.77607	0.57554
G6PD	429	NM_001360016.2	YGNRYKN	TACGGCAACAGATACAAGAAC	2.10826	2.37949	1.15108
G6PD	443	NM_001360016.2	ERLILDV	GAGCGCCTCATCCTGGACGTC	2.10826	0.793162	0
G6PD	455	NM_001360016.2	MHFVRSD	ATGCACTTCGTGCGCAGCGAC	2.63533	0.396581	1.15108
G6PD	456	NM_001360016.2	HFVRSDE	CACTTCGTGCGCAGCGACGAG	2.10826	2.37949	1.15108
G6PD	465	NM_001360016.2	EAWRIFT	GAGGCCTGGCGTATTTTCACC	2.10826	1.58632	1.15108
G6PD	481	NM_001360016.2	KPKPIPY	AAGCCCAAGCCCATCCCCTAT	0.527066	3.56923	0.57554
G6PD	501	NM_001360016.2	MKRVGFQ	ATGAAGAGAGTGGGTTTCCAG	2.10826	0.793162	0.57554
G6PD	512	NM_001360016.2	YKWVNPH	TACAAGTGGGTGAACCCCCAC	2.10826	3.96581	1.15108
G6PD	513	NM_001360016.2	KWVNPHK	AAGTGGGTGAACCCCCACAAG	0.527066	3.96581	1.15108
G6PD	514	NM_001360016.2	WVNPHKL	TGGGTGAACCCCCACAAGCTC	1.05413	3.56923	0
MPP1	167	NM_002436.4	FMRAQFD	TTCATGAGAGCGCAGTTTGAC	0.49187	2.46711	1.94737
MPP1	169	NM_002436.4	RAQFDYD	AGAGCGCAGTTTGACTATGAT	1.96748	5.92105	1.29825
MPP1	249	NM_002436.4	PFGKKKK	CCCTTTGGGAAGAAGAAGAAG	0	0.493421	2.59649
MPP1	250	NM_002436.4	FGKKKKY	TTTGGGAAGAAGAAGAAGTAC	3.93496	2.46711	3.89474
MPP1	251	NM_002436.4	GKKKKYK	GGGAAGAAGAAGAAGTACAAA	7.37805	6.41447	3.89474
MPP1	252	NM_002436.4	KKKKYKD	AAGAAGAAGAAGTACAAAGAC	6.88618	9.86842	5.84211
MPP1	253	NM_002436.4	KKKYKDK	AAGAAGAAGTACAAAGACAAA	1.47561	4.44079	3.89474
MPP1	254	NM_002436.4	KKYKDKY	AAGAAGTACAAAGACAAATAT	3.44309	11.3487	6.49123
MPP1	255	NM_002436.4	KYKDKYL	AAGTACAAAGACAAATATCTG	2.45935	1.48026	0
MPP1	284	NM_002436.4	AFKRKTL	GCATTCAAGAGGAAGACCCTG	2.45935	0.493421	1.94737
MPP1	321	NM_002436.4	YTTRPPR	TATACAACACGGCCGCCAAGG	0	2.46711	0.649123
MPP1	325	NM_002436.4	PPRKSEE	CCGCCAAGGAAGAGTGAGGAA	4.9187	0.986842	0.649123
F8	119	NM_000132.3	PVSLHAV	CCTGTCAGTCTTCATGCTGTT	2.16667	0	0
F8	227	NM_000132.3	DEGKSWH	GATGAAGGGAAAAGTTGGCAC	2.16667	0	0
F8	1547	NM_000132.3	GSLLQGT	GGGAGCCTTCTTCAGGGAACA	0	0	2.5
FUNDC2	63	NM_023934.4	EFAKKQP	GAATTTGCTAAGAAGCAGCCA	2.13699	1.22105	0
FUNDC2	64	NM_023934.4	FAKKQPW	TTTGCTAAGAAGCAGCCATGG	0	2.44211	0.627907
FUNDC2	75	NM_023934.4	FGQESGP	TTCGGGCAGGAATCTGGACCT	2.13699	0.610526	0.627907
FUNDC2	88	NM_023934.4	VATQLFI	GTGGCAACCCAGCTGTTCATT	2.84932	0.610526	0
FUNDC2	129	NM_023934.4	HTGYIKV	CATACTGGGTACATCAAAGTT	2.13699	2.44211	0
FUNDC2	130	NM_023934.4	TGYIKVD	ACTGGGTACATCAAAGTTGAC	2.13699	3.05263	4.39535
FUNDC2	131	NM_023934.4	GYIKVDW	GGGTACATCAAAGTTGACTGG	2.13699	3.05263	1.25581
FUNDC2	187	NM_023934.4	GFLLGMA	GGCTTTCTGCTTGGCATGGCA	0	3.05263	3.13953
TMLHE	120	NM_018196.4	TLFFTWP	ACACTCTTTTTCACTTGGCCA	2.26531	2.83069	0.677778
TMLHE	121	NM_018196.4	LFFTWPD	CTCTTTTTCACTTGGCCAGAT	0.755102	5.66138	0.677778
TMLHE	122	NM_018196.4	FFTWPDG	TTTTTCACTTGGCCAGATGGT	0	2.26455	0
TMLHE	123	NM_018196.4	FTWPDGH	TTCACTTGGCCAGATGGTCAT	0	2.26455	0
TMLHE	131	NM_018196.4	TKYDLNW	ACTAAATATGATTTGAATTGG	0	0	2.03333
TMLHE	177	NM_018196.4	ETNEGLK	GAAACCAACGAGGGACTGAAG	0.755102	2.83069	0.677778
TMLHE	204	NM_018196.4	QEHTEKL	CAAGAGCACACAGAGAAGTTG	2.26531	0.566138	2.03333
TMLHE	205	NM_018196.4	EHTEKLA	GAGCACACAGAGAAGTTGGCA	2.26531	0.566138	4.74444
TMLHE	301	NM_018196.4	PLKHEYI	CCATTGAAGCATGAATATATT	0	2.26455	0
TMLHE	304	NM_018196.4	HEYIEDV	CATGAATATATTGAAGATGTT	0.755102	5.09524	3.38889
TMLHE	306	NM_018196.4	YIEDVGE	TATATTGAAGATGTTGGAGAA	0	2.26455	0
TMLHE	359	NM_018196.4	TAHRTLT	ACAGCACACCGGACTCTAACG	2.26531	0.566138	0.677778
TMLHE	363	NM_018196.4	TLTIELR	ACTCTAACGATAGAGTTGAGG	0	0	2.03333
TMLHE	372	NM_018196.4	ENEFWVK	GAGAATGAGTTTTGGGTCAAA	3.77551	0.566138	2.71111
TMLHE	373	NM_018196.4	NEFWVKL	AATGAGTTTTGGGTCAAACTA	3.02041	3.39683	0.677778
HCCS	80	NM_005333.5	NKENLDP	AATAAGGAGAACCTAGATCCT	0.610619	1.83133	2.29032
HCCS	81	NM_005333.5	KENLDPS	AAGGAGAACCTAGATCCTTCA	1.22124	3.66265	2.29032
HCCS	82	NM_005333.5	ENLDPSN	GAGAACCTAGATCCTTCAAAT	3.0531	5.49398	2.8629
HCCS	131	NM_005333.5	FWNAMLK	TTCTGGAATGCAATGTTAAAG	1.22124	2.74699	0
HCCS	168	NM_005333.5	KEILKWE	AAGGAGATTTTGAAGTGGGAA	3.0531	0	1.14516
HCCS	169	NM_005333.5	EILKWEA	GAGATTTTGAAGTGGGAAGCC	3.0531	3.20482	3.43548
HCCS	170	NM_005333.5	ILKWEAL	ATTTTGAAGTGGGAAGCCCTT	0.610619	2.28916	1.14516
HCCS	171	NM_005333.5	LKWEALH	TTGAAGTGGGAAGCCCTTCAT	1.22124	2.74699	0.572581
HCCS	197	NM_005333.5	YSPRARI	TATTCACCAAGGGCACGAATT	1.83186	1.83133	2.29032
HCCS	198	NM_005333.5	SPRARIR	TCACCAAGGGCACGAATTCGT	3.0531	3.20482	1.71774
HCCS	203	NM_005333.5	IRSWMGY	ATTCGTTCCTGGATGGGGTAT	1.83186	2.74699	3.43548
HCCS	257	NM_005333.5	LSAVWDR	CTTTCGGCAGTATGGGACAGA	1.22124	3.66265	1.71774
HCCS	258	NM_005333.5	SAVWDRM	TCGGCAGTATGGGACAGAATG	2.44248	0.915663	1.14516
HCCS	266	NM_005333.5	VAWWRWT	GTCGCTTGGTGGCGTTGGACC	3.0531	0.915663	0.572581
MSL3	45	NM_078629.4	VGKDEKG	GTTGGGAAAGACGAAAAAGGC	0.558559	2.24658	0.571429
MSL3	46	NM_078629.4	GKDEKGR	GGGAAAGACGAAAAAGGCAGA	0.558559	2.24658	0
MSL3	70	NM_078629.4	RWAAEDH	AGATGGGCAGCAGAAGATCAT	1.67568	0	2.28571
MSL3	72	NM_078629.4	AAEDHVL	GCAGCAGAAGATCATGTGCTT	1.67568	2.24658	4
MSL3	76	NM_078629.4	HVLRDTD	CATGTGCTTCGTGATACCGAT	2.79279	0.561644	4
MSL3	79	NM_078629.4	RDTDENR	CGTGATACCGATGAAAATCGT	2.23423	0.561644	0.571429
MSL3	99	NM_078629.4	LRSTGRK	CTGAGGAGCACAGGAAGAAAG	1.67568	2.24658	2.85714
MSL3	103	NM_078629.4	GRKKKRC	GGAAGAAAGAAGAAGCGCTGC	2.23423	2.80822	1.71429
MSL3	108	NM_078629.4	RCRLPGV	CGCTGCAGGTTGCCTGGTGTG	3.35135	4.49315	3.42857
MSL3	109	NM_078629.4	CRLPGVD	TGCAGGTTGCCTGGTGTGGAC	1.11712	2.24658	1.14286
MSL3	163	NM_078629.4	EPELQTR	GAACCAGAGCTTCAAACAAGA	2.23423	0	0
MSL3	187	NM_078629.4	KQLEDDC	AAGCAGCTGGAGGATGATTGT	3.35135	2.80822	4
MSL3	188	NM_078629.4	QLEDDCY	CAGCTGGAGGATGATTGTTAC	3.35135	3.36986	2.85714
MSL3	189	NM_078629.4	LEDDCYY	CTGGAGGATGATTGTTACTAC	3.35135	5.05479	2.85714
MSL3	190	NM_078629.4	EDDCYYI	GAGGATGATTGTTACTACATT	4.46847	3.93151	1.71429
MSL3	265	NM_078629.4	GLRITFD	GGATTAAGAATAACCTTTGAT	2.23423	1.12329	0
MSL3	335	NM_078629.4	GEPATPK	GGTGAACCAGCCACCCCCAAA	2.79279	2.80822	0
MSL3	427	NM_078629.4	TNEINEV	ACTAATGAAATAAACGAGGTC	2.23423	0	0
MSL3	479	NM_078629.4	EKNLKAL	GAGAAGAATCTGAAGGCTTTA	2.23423	0	0
PRPS2	77	NM_002765.4	IMINACK	ATCATGATCAATGCCTGCAAG	3.98077	2.39437	3.06552
PRPS2	93	NM_002765.4	VIPCFPY	GTGATCCCGTGTTTCCCATAC	1.32692	2.39437	0
PRPS2	118	NM_002765.4	ANMLSVA	GCCAATATGCTGTCGGTGGCT	1.32692	2.09507	1.31379
PRPS2	125	NM_002765.4	GADHIIT	GGGGCGGATCACATCATCACC	3.53846	0.897887	0.875862
PRPS2	128	NM_002765.4	HIITMDL	CACATCATCACCATGGACCTG	0.442308	1.19718	2.62759
PRPS2	141	NM_002765.4	GFFDIPV	GGATTCTTTGATATTCCTGTG	0.884615	2.09507	1.75172
PRPS2	142	NM_002765.4	FFDIPVD	TTCTTTGATATTCCTGTGGAT	2.21154	4.19014	1.75172
PRPS2	143	NM_002765.4	FDIPVDN	TTTGATATTCCTGTGGATAAT	1.32692	2.99296	2.18966
PRPS2	147	NM_002765.4	VDNLYAE	GTGGATAATTTGTATGCGGAG	0.442308	2.39437	0
PRPS2	151	NM_002765.4	YAEPAVL	TATGCGGAGCCCGCAGTCCTG	0.884615	0.598592	2.62759
PRPS2	172	NM_002765.4	IVSPDAG	ATTGTTTCACCTGACGCAGGG	0.884615	2.99296	2.18966
PRPS2	173	NM_002765.4	VSPDAGG	GTTTCACCTGACGCAGGGGGA	3.09615	2.39437	2.18966
PRPS2	178	NM_002765.4	GGAKRVT	GGGGGAGCCAAAAGGGTTACA	2.65385	0.598592	1.75172
PRPS2	180	NM_002765.4	AKRVTSI	GCCAAAAGGGTTACATCAATT	4.42308	2.09507	1.75172
PRPS2	181	NM_002765.4	KRVTSIA	AAAAGGGTTACATCAATTGCA	4.42308	2.69366	3.06552
PRPS2	182	NM_002765.4	RVTSIAD	AGGGTTACATCAATTGCAGAC	3.09615	1.79577	2.18966
PRPS2	196	NM_002765.4	LIHKERK	TTGATCCACAAAGAGAGGAAG	1.32692	2.39437	0.875862
PRPS2	218	NM_002765.4	DRVAILV	GACCGTGTGGCCATCCTCGTG	2.65385	2.69366	3.94138
PRPS2	219	NM_002765.4	RVAILVD	CGTGTGGCCATCCTCGTGGAT	1.76923	2.39437	2.18966
PRPS2	273	NM_002765.4	AVVVTNT	GCTGTTGTCGTCACAAACACA	2.21154	1.49648	0.875862
PRPS2	274	NM_002765.4	VVVTNTI	GTTGTCGTCACAAACACAATT	1.32692	2.09507	1.31379
PRPS2	275	NM_002765.4	VVTNTIP	GTCGTCACAAACACAATTCCG	2.21154	2.69366	0
PRPS2	276	NM_002765.4	VTNTIPQ	GTCACAAACACAATTCCGCAA	2.21154	2.99296	1.75172
PRPS2	280	NM_002765.4	IPQEDKM	ATTCCGCAAGAGGACAAAATG	3.98077	4.78873	4.81724
PRPS2	281	NM_002765.4	PQEDKMK	CCGCAAGAGGACAAAATGAAA	0.884615	2.39437	1.75172
PRPS2	303	NM_002765.4	EAIRRTH	GAAGCAATCCGAAGGACACAC	0	0	2.18966
PRPS2	304	NM_002765.4	AIRRTHN	GCAATCCGAAGGACACACAAT	1.32692	2.39437	0.437931
PRPS2	306	NM_002765.4	RRTHNGE	CGAAGGACACACAATGGGGAA	0.442308	2.99296	1.31379
PRPS2	308	NM_002765.4	THNGESV	ACACACAATGGGGAATCCGTG	2.21154	2.69366	1.31379
PRPS2	309	NM_002765.4	HNGESVS	CACAATGGGGAATCCGTGTCC	1.76923	2.39437	0
PRPS2	315	NM_002765.4	SYLFSHV	TCCTACCTGTTCAGCCATGTC	1.76923	2.69366	1.75172
PRPS2	316	NM_002765.4	YLFSHVP	TACCTGTTCAGCCATGTCCCG	0.442308	3.29225	1.75172
PRPS2	317	NM_002765.4	LFSHVPL	CTGTTCAGCCATGTCCCGCTA	3.09615	2.99296	2.18966
RAB9A	5	NM_004251.5	TMAGKSS	ACAATGGCAGGAAAATCATCA	0.545455	0	2.12389
RAB9A	37	NM_004251.5	FDTQLFH	TTTGATACCCAGCTCTTCCAT	2.72727	0.959596	0
RAB9A	38	NM_004251.5	DTQLFHT	GATACCCAGCTCTTCCATACA	0	2.39899	1.06195
RAB9A	40	NM_004251.5	QLFHTIG	CAGCTCTTCCATACAATAGGT	2.18182	1.43939	0.530973
RAB9A	43	NM_004251.5	HTIGVEF	CATACAATAGGTGTGGAATTT	1.09091	0.479798	2.12389
RAB9A	44	NM_004251.5	TIGVEFL	ACAATAGGTGTGGAATTTTTA	1.09091	4.31818	0
RAB9A	45	NM_004251.5	IGVEFLN	ATAGGTGTGGAATTTTTAAAT	2.72727	2.87879	1.59292
RAB9A	50	NM_004251.5	LNKDLEV	TTAAATAAAGATTTGGAAGTG	1.63636	1.43939	2.65487
RAB9A	68	NM_004251.5	TAGQERF	ACGGCAGGTCAGGAGCGATTC	3.27273	7.19697	2.12389
RAB9A	71	NM_004251.5	QERFRSL	CAGGAGCGATTCCGAAGCCTG	2.18182	2.39899	1.06195
RAB9A	72	NM_004251.5	ERFRSLR	GAGCGATTCCGAAGCCTGAGG	2.18182	2.39899	0.530973
RAB9A	96	NM_004251.5	DSQSFQN	GATTCACAAAGCTTCCAGAAC	1.63636	0.959596	2.12389
RAB9A	106	NM_004251.5	WKKEFIY	TGGAAGAAAGAATTCATATAT	1.63636	0.959596	2.65487
RAB9A	126	NM_004251.5	ILGNKID	ATTCTGGGTAACAAGATTGAC	0.545455	1.43939	2.12389
RAB9A	142	NM_004251.5	EAQAWCR	GAAGCCCAAGCTTGGTGCAGG	0.545455	2.39899	2.12389
RAB9A	151	NM_004251.5	GDYPYFE	GGCGACTATCCTTATTTTGAA	0.545455	0.479798	2.12389
RAB9A	169	NM_004251.5	AFEEAVR	GCCTTTGAGGAAGCGGTTCGA	0.545455	2.39899	0
TRAPPC2	8	NM_001011658.4	GSFYFVI	GGGAGCTTCTACTTTGTAATT	2.24658	0	0
TRAPPC2	60	NM_001011658.4	LSNNMYL	CTATCGAACAACATGTACTTG	2.24658	0	0
TRAPPC2	67	NM_001011658.4	KTVDKFN	AAAACTGTGGACAAGTTCAAC	2.80822	2.0297	2.52632
TRAPPC2	73	NM_001011658.4	NEWFVSA	AACGAGTGGTTTGTGTCGGCA	2.80822	0	0
TRAPPC2	91	NM_001011658.4	LHDIRQE	CTTCATGACATAAGACAAGAA	0	0	2.10526
TRAPPC2	103	NM_001011658.4	FFTDVYD	TTCTTTACTGATGTTTATGAT	1.12329	0.811881	2.52632
TRAPPC2	113	NM_001011658.4	KFSMNPF	AAGTTTTCAATGAATCCATTT	1.12329	2.43564	0.421053
TRAPPC2	114	NM_001011658.4	FSMNPFY	TTTTCAATGAATCCATTTTAT	0.561644	2.0297	0.842105
TRAPPC2	138	NM_001011658.4	LGKKHLL	CTTGGGAAGAAACACCTTTTA	0	4.05941	0.842105
TRAPPC2	139	NM_001011658.4	GKKHLLS	GGGAAGAAACACCTTTTAAGC	3.36986	9.33663	3.78947
GPM6B	89	NM_001001995.3	CFSGVAL	TGCTTCTCCGGGGTGGCCTTA	2.47458	3.11351	0
GPM6B	107	NM_001001995.3	TVAILEQ	ACCGTGGCGATTCTTGAGCAA	0.618644	2.07568	0.608247
GPM6B	117	NM_001001995.3	TNASDHA	ACCAACGCCAGTGACCATGCC	0.618644	2.07568	0.608247
GPM6B	125	NM_001001995.3	LSEVIQL	CTGAGCGAGGTGATACAACTG	4.33051	3.11351	3.64948
GPM6B	126	NM_001001995.3	SEVIQLM	AGCGAGGTGATACAACTGATG	3.09322	0.518919	0
GPM6B	127	NM_001001995.3	EVIQLMQ	GAGGTGATACAACTGATGCAG	2.47458	6.74595	1.21649
GPM6B	138	NM_001001995.3	GIASFFF	GGAATTGCGTCCTTTTTCTTC	1.23729	2.07568	0
GPM6B	139	NM_001001995.3	IASFFFL	ATTGCGTCCTTTTTCTTCTTG	1.23729	2.07568	0
GPM6B	145	NM_001001995.3	LYGIILL	TTGTATGGGATCATTCTGTTG	0	0	3.04124
GPM6B	151	NM_001001995.3	LAEGFYT	TTGGCAGAAGGCTTTTACACC	0	1.55676	2.43299
GPM6B	155	NM_001001995.3	FYTTSAV	TTTTACACCACAAGTGCAGTG	0	2.07568	1.21649
GPM6B	156	NM_001001995.3	YTTSAVK	TACACCACAAGTGCAGTGAAA	0	2.59459	0
GPM6B	236	NM_001001995.3	QYGIIPW	CAATACGGTATCATTCCTTGG	1.85593	2.07568	1.21649
GPM6B	239	NM_001001995.3	IIPWNAF	ATCATTCCTTGGAATGCTTTC	3.71186	1.03784	1.21649
GPM6B	240	NM_001001995.3	IPWNAFP	ATTCCTTGGAATGCTTTCCCC	1.23729	2.59459	3.04124
FANCB	42	NM_001018113.3	PTKTPIL	CCTACAAAAACACCCATATTA	0.747664	2.15385	0
FANCB	52	NM_001018113.3	RMVFDRG	AGAATGGTATTTGACAGAGGA	1.49533	2.87179	0
FANCB	63	NM_001018113.3	VQKSTGF	GTTCAGAAGTCCACTGGATTT	0.747664	2.15385	0.77451
FANCB	75	NM_001018113.3	ENSHLKI	GAAAACTCTCATTTAAAAATC	2.24299	0.717949	0
FANCB	76	NM_001018113.3	NSHLKIM	AACTCTCATTTAAAAATCATG	2.24299	2.15385	0.77451
FANCB	91	NM_001018113.3	RTGINLP	AGAACTGGAATTAACCTCCCT	2.24299	2.87179	0.77451
FANCB	92	NM_001018113.3	TGINLPY	ACTGGAATTAACCTCCCTTAC	0	0	2.32353
FANCB	359	NM_001018113.3	LTSFKIT	CTGACTTCATTTAAAATAACG	2.99065	0	1.54902
FANCB	387	NM_001018113.3	DKQENRY	GACAAACAAGAGAATCGTTAC	2.24299	1.4359	1.54902
FANCB	388	NM_001018113.3	KQENRYL	AAACAAGAGAATCGTTACCTG	0.747664	2.87179	0
FANCB	389	NM_001018113.3	QENRYLV	CAAGAGAATCGTTACCTGGTG	0.747664	0.717949	2.32353
FANCB	460	NM_001018113.3	NSVHILD	AATTCTGTCCATATCTTAGAT	0	2.87179	0
FANCB	568	NM_001018113.3	SFVCEHP	AGCTTTGTTTGTGAACACCCA	0	0.717949	2.32353
FANCB	636	NM_001018113.3	KYLLTFP	AAGTACCTACTGACATTTCCA	2.24299	2.15385	0
FANCB	642	NM_001018113.3	PKKKPIE	CCAAAGAAGAAACCTATAGAG	0.747664	0	2.32353
FANCB	800	NM_001018113.3	SSVVAAA	AGTAGTGTCGTCGCGGCTGCT	0.747664	2.15385	0.77451
FANCB	818	NM_001018113.3	RKELQRE	AGAAAAGAACTTCAGAGAGAA	2.24299	0	0
FANCB	824	NM_001018113.3	EKKKMLQ	GAAAAGAAGAAAATGTTGCAA	0.747664	2.15385	0
MOSPD2	42	NM_152581.4	VERLQQD	GTTGAAAGGCTACAACAAGAT	2.06832	1.15603	0.652695
MOSPD2	45	NM_152581.4	LQQDDNW	CTACAACAAGATGATAACTGG	2.75776	1.15603	0
MOSPD2	74	NM_152581.4	FQWRKEI	TTTCAGTGGAGGAAAGAAATT	0.689441	5.20213	0.652695
MOSPD2	77	NM_152581.4	RKEISVN	AGGAAAGAAATTTCTGTCAAT	0	3.46809	0.652695
MOSPD2	121	NM_152581.4	VKDQKTI	GTAAAAGACCAGAAAACCATA	2.06832	2.89007	0
MOSPD2	205	NM_152581.4	TWLGPEA	ACCTGGCTTGGTCCAGAAGCA	0	2.89007	0
MOSPD2	206	NM_152581.4	WLGPEAV	TGGCTTGGTCCAGAAGCAGTG	2.75776	1.73404	0
MOSPD2	207	NM_152581.4	LGPEAVS	CTTGGTCCAGAAGCAGTGAGC	2.75776	6.93617	2.61078
MOSPD2	270	NM_152581.4	TSSKEDI	ACTTCAAGTAAAGAAGACATA	3.4472	2.31206	1.30539
MOSPD2	273	NM_152581.4	KEDIESD	AAAGAAGACATAGAAAGTGAT	3.4472	3.46809	9.13772
MOSPD2	274	NM_152581.4	EDIESDG	GAAGACATAGAAAGTGATGGC	2.06832	1.73404	0
MOSPD2	302	NM_152581.4	TESTSKA	ACCGAATCTACTTCCAAAGCA	1.37888	2.89007	0
MOSPD2	324	NM_152581.4	PLSVFKG	CCATTGAGTGTATTTAAAGGC	0	1.15603	2.61078
MOSPD2	325	NM_152581.4	LSVFKGP	TTGAGTGTATTTAAAGGCCCC	2.06832	2.31206	0.652695
MOSPD2	370	NM_152581.4	RTTAPEK	AGAACAACAGCTCCAGAAAAA	0	1.15603	2.61078
MOSPD2	374	NM_152581.4	PEKYRVK	CCAGAAAAATACAGAGTCAAG	2.06832	0.578014	0.652695
MOSPD2	381	NM_152581.4	PSNSSCD	CCAAGCAATAGCAGCTGTGAC	0	2.31206	1.95808
MOSPD2	432	NM_152581.4	WKEVPRN	TGGAAAGAAGTTCCCAGAAAC	2.06832	2.31206	0
MOSPD2	484	NM_152581.4	ESNRKLE	GAAAGCAATAGGAAGCTTGAA	2.06832	0.578014	0
MOSPD2	497	NM_152581.4	IWFQQLL	ATCTGGTTCCAGCAGCTGCTG	2.06832	0	0.652695
MOSPD2	500	NM_152581.4	QQLLLSL	CAGCAGCTGCTGCTTTCCTTA	0.689441	2.31206	0
MOSPD2	502	NM_152581.4	LLLSLTM	CTGCTGCTTTCCTTAACAATG	1.37888	2.31206	1.30539
MOSPD2	516	NM_152581.4	SFFYLLY	TCTTTCTTCTATTTATTGTAC	0	3.46809	0
CA5B	78	NM_007220.4	DSVYDPG	GACAGTGTTTATGATCCCGGC	1.47826	3.80488	1.53846
CA5B	81	NM_007220.4	YDPGLKP	TATGATCCCGGCTTAAAACCA	0	2.85366	1.53846
CA5B	115	NM_007220.4	TDKSVIK	ACAGATAAATCAGTGATCAAG	0	0	2.30769
CA5B	173	NM_007220.4	EDAALEE	GAGGATGCAGCACTGGAAGAA	2.95652	0.95122	1.53846
ZRSR2	27	NM_005089.3	LKKEKRK	CTGAAGAAGGAGAAACGAAAG	3.79389	1.14706	0.616162
ZRSR2	29	NM_005089.3	KEKRKKR	AAGGAGAAACGAAAGAAACGT	2.16794	2.29412	0
ZRSR2	31	NM_005089.3	KRKKRRQ	AAACGAAAGAAACGTCGGCAG	1.62595	2.29412	3.08081
ZRSR2	32	NM_005089.3	RKKRRQE	CGAAAGAAACGTCGGCAGGAA	4.87786	5.73529	4.31313
ZRSR2	33	NM_005089.3	KKRRQEL	AAGAAACGTCGGCAGGAACTT	3.79389	8.02941	3.69697
ZRSR2	34	NM_005089.3	KRRQELA	AAACGTCGGCAGGAACTTGCT	2.70992	0.573529	0
ZRSR2	163	NM_005089.3	PPVDFRV	CCACCCGTGGATTTCAGAGTA	2.16794	1.14706	0.616162
ZRSR2	233	NM_005089.3	SEEETYQ	AGCGAGGAAGAAACCTACCAA	2.16794	1.72059	1.84848
ZRSR2	280	NM_005089.3	QSEEECQ	CAGTCGGAAGAAGAATGCCAA	0	0	2.46465
ZRSR2	288	NM_005089.3	ALSLFNG	GCCCTTTCTCTGTTTAACGGA	0.541985	0	2.46465
ZRSR2	302	NM_005089.3	LQCEFCP	CTGCAGTGTGAATTCTGCCCC	1.62595	2.86765	1.84848
AP1S2	20	NM_001272071.2	LQKWYVP	CTGCAAAAATGGTATGTCCCA	1.6	3.01961	4.1875
AP1S2	26	NM_001272071.2	PLSDKEK	CCACTATCAGACAAAGAGAAG	1.2	1.88725	2.09375
AP1S2	27	NM_001272071.2	LSDKEKK	CTATCAGACAAAGAGAAGAAA	0	1.5098	2.61719
AP1S2	57	NM_001272071.2	RDLKIVY	CGAGATCTGAAGATTGTTTAC	0.4	0	2.61719
AP1S2	84	NM_001272071.2	TLEIIHR	ACCCTGGAAATAATTCATCGT	3.6	0.754902	0.523438
AP1S2	97	NM_001272071.2	KYFGSVC	AAGTATTTCGGCAGTGTCTGT	0.4	2.26471	1.04688
AP1S2	123	NM_001272071.2	LGGEVQE	TTGGGAGGGGAAGTTCAGGAA	0.4	0.754902	2.61719
AP1S2	126	NM_001272071.2	EVQETSK	GAAGTTCAGGAAACATCCAAG	2.8	2.26471	2.09375
AP1S2	134	NM_001272071.2	NVLKAIE	AATGTCCTTAAAGCAATTGAG	2	2.26471	1.04688
AP1S2	135	NM_001272071.2	VLKAIEQ	GTCCTTAAAGCAATTGAGCAG	1.6	3.77451	1.57031
AP1S2	136	NM_001272071.2	LKAIEQA	CTTAAAGCAATTGAGCAGGCT	0.8	3.01961	0.523438
AP1S2	159	NM_001272071.2	LEEIGLT	CTTGAAGAAATTGGACTGACA	8.8	7.17157	4.71094
AP1S2	160	NM_001272071.2	EEIGLT*	GAAGAAATTGGACTGACATAA	2.8	2.64216	1.57031
SYAP1	93	NM_032796.4	EEGKIDG	GAAGAAGGAAAAATAGATGGC	2	2.33817	3.37822
SYAP1	97	NM_032796.4	IDGIIDK	ATAGATGGCATCATTGACAAG	2.4	0.66805	1.50143
SYAP1	99	NM_032796.4	GIIDKTI	GGCATCATTGACAAGACAATT	2.4	2.33817	3.75358
SYAP1	117	NM_032796.4	VEEQHTK	GTTGAAGAGCAACATACAAAG	0.8	2.00415	0.750716
SYAP1	124	NM_032796.4	KSEAAVP	AAGTCAGAAGCAGCTGTGCCC	1.6	1.3361	2.25215
SYAP1	125	NM_032796.4	SEAAVPP	TCAGAAGCAGCTGTGCCCCCA	0.8	2.33817	2.25215
SYAP1	127	NM_032796.4	AAVPPWV	GCAGCTGTGCCCCCATGGGTT	1.6	2.33817	1.12607
SYAP1	130	NM_032796.4	PPWVDTN	CCCCCATGGGTTGACACTAAC	0.4	0.66805	2.25215
SYAP1	131	NM_032796.4	PWVDTND	CCATGGGTTGACACTAACGAT	1.2	2.33817	1.12607
SYAP1	132	NM_032796.4	WVDTNDE	TGGGTTGACACTAACGATGAA	1.2	4.0083	2.62751
SYAP1	135	NM_032796.4	TNDEETI	ACTAACGATGAAGAAACAATT	2.4	0.334025	0.375358
SYAP1	140	NM_032796.4	TIQQQIL	ACAATTCAACAACAAATTTTG	0.8	2.33817	1.87679
SYAP1	150	NM_032796.4	ADKRNFL	GCTGACAAGAGGAATTTCCTT	2.4	1.00207	1.50143
SYAP1	151	NM_032796.4	DKRNFLR	GACAAGAGGAATTTCCTTCGT	1.6	2.33817	0.750716
SYAP1	153	NM_032796.4	RNFLRDP	AGGAATTTCCTTCGTGACCCT	2.4	2.00415	1.12607
SYAP1	154	NM_032796.4	NFLRDPP	AATTTCCTTCGTGACCCTCCG	4.4	5.01037	3.37822
SYAP1	155	NM_032796.4	FLRDPPA	TTCCTTCGTGACCCTCCGGCT	2.8	2.6722	3.00287
SYAP1	182	NM_032796.4	EDELLSK	GAGGATGAGCTGCTAAGCAAG	0.4	2.00415	0
SYAP1	189	NM_032796.4	MRFALVP	ATGAGATTTGCCCTCGTTCCT	2.4	0.66805	0
SYAP1	206	NM_032796.4	NYFYRVS	AACTACTTTTACCGCGTCTCC	1.6	2.00415	2.25215
SYAP1	248	NM_032796.4	AVRPKTP	GCAGTACGGCCCAAAACGCCA	2	1.67012	3.37822
SYAP1	249	NM_032796.4	VRPKTPP	GTACGGCCCAAAACGCCACCC	11.2	11.0228	6.38109
SYAP1	250	NM_032796.4	RPKTPPV	CGGCCCAAAACGCCACCCGTT	2.8	5.01037	4.5043
SYAP1	267	NM_032796.4	DEEEIST	GATGAGGAAGAAATTTCTACT	4	5.01037	4.87966
SYAP1	268	NM_032796.4	EEEISTS	GAGGAAGAAATTTCTACTAGC	5.2	4.0083	3.37822
SYAP1	269	NM_032796.4	EEISTSP	GAAGAAATTTCTACTAGCCCA	4.4	2.6722	1.87679
SYAP1	350	NM_032796.4	EKMLQEE	GAGAAAATGCTTCAAGAGGAA	2.4	1.67012	1.12607
SYAP1	351	NM_032796.4	KMLQEEN	AAAATGCTTCAAGAGGAAAAT	2.4	2.33817	0.750716
TXLNG	43	NM_018360.3	GTMEEAG	GGCACAATGGAAGAAGCTGGA	2.28875	0	0
TXLNG	71	NM_018360.3	HQGSNCG	CATCAAGGCTCAAATTGTGGT	1.14438	1.00127	2.05253
TXLNG	104	NM_018360.3	AYCTQES	GCATACTGCACGCAAGAATCA	2.67021	1.00127	0
TXLNG	108	NM_018360.3	QESREEI	CAAGAATCAAGAGAGGAAATC	5.34043	8.67771	10.2626
TXLNG	113	NM_018360.3	EIPGGEA	GAAATCCCTGGGGGAGAAGCT	0.381459	2.00255	2.05253
TXLNG	117	NM_018360.3	GEARTDP	GGAGAAGCTCGAACAGATCCC	1.52584	2.00255	0
TXLNG	118	NM_018360.3	EARTDPP	GAAGCTCGAACAGATCCCCCT	5.72188	6.3414	3.69455
TXLNG	119	NM_018360.3	ARTDPPD	GCTCGAACAGATCCCCCTGAT	12.9696	13.6841	6.9786
TXLNG	120	NM_018360.3	RTDPPDG	CGAACAGATCCCCCTGATGGT	2.67021	7.67643	3.69455
TXLNG	128	NM_018360.3	QDSECNR	CAAGATTCAGAGTGCAACAGG	0.762918	2.33631	0.410506
TXLNG	129	NM_018360.3	DSECNRN	GATTCAGAGTGCAACAGGAAC	0.381459	2.00255	1.23152
TXLNG	130	NM_018360.3	SECNRNK	TCAGAGTGCAACAGGAACAAA	0.762918	1.66879	3.28405
TXLNG	133	NM_018360.3	NRNKEKT	AACAGGAACAAAGAAAAAACT	2.67021	1.33503	0.410506
TXLNG	154	NM_018360.3	LSTPEEK	CTTTCAACCCCAGAGGAGAAG	6.10334	2.67006	3.28405
TXLNG	156	NM_018360.3	TPEEKLA	ACCCCAGAGGAGAAGCTGGCA	3.05167	2.00255	0.821012
TXLNG	185	NM_018360.3	LQKKQAQ	CTGCAGAAGAAGCAAGCCCAG	1.52584	2.00255	2.05253
TXLNG	187	NM_018360.3	KKQAQIV	AAGAAGCAAGCCCAGATTGTG	0.762918	0	2.05253
TXLNG	217	NM_018360.3	CRELQRH	TGCAGAGAACTTCAGCGTCAC	2.28875	2.33631	1.64202
TXLNG	237	NM_018360.3	EEEERRK	GAGGAAGAAGAACGACGTAAA	1.52584	2.33631	0.410506
TXLNG	240	NM_018360.3	ERRKEAT	GAACGACGTAAAGAAGCAACT	3.43313	1.33503	1.64202
TXLNG	241	NM_018360.3	RRKEATA	CGACGTAAAGAAGCAACTGCA	2.67021	2.67006	1.64202
TXLNG	262	NM_018360.3	QHDIHNA	CAGCATGACATCCACAACGCC	0	2.00255	2.87354
TXLNG	278	NM_018360.3	GEKLKKL	GGGGAGAAGCTAAAGAAGCTC	2.67021	0.333758	1.23152
TXLNG	279	NM_018360.3	EKLKKLI	GAGAAGCTAAAGAAGCTCATC	3.05167	3.33758	0.821012
TXLNG	280	NM_018360.3	KLKKLIE	AAGCTAAAGAAGCTCATCGAA	0.381459	0.333758	2.05253
TXLNG	284	NM_018360.3	LIEQYAL	CTCATCGAACAGTACGCACTG	2.67021	1.00127	1.23152
TXLNG	315	NM_018360.3	QTTQLIK	CAAACGACACAACTGATAAAA	4.95897	3.67134	4.10506
TXLNG	317	NM_018360.3	TQLIKEA	ACACAACTGATAAAAGAAGCT	2.67021	2.33631	0.821012
TXLNG	342	NM_018360.3	RHKYEQM	AGGCACAAATACGAACAAATG	2.28875	0.667516	0
TXLNG	343	NM_018360.3	HKYEQMK	CACAAATACGAACAAATGAAA	6.10334	3.00382	2.05253
TXLNG	344	NM_018360.3	KYEQMKQ	AAATACGAACAAATGAAACAG	5.72188	9.67898	4.51556
TXLNG	345	NM_018360.3	YEQMKQQ	TACGAACAAATGAAACAGCAA	0.762918	4.0051	2.87354
TXLNG	374	NM_018360.3	AKSNELF	GCAAAAAGCAATGAACTGTTT	1.14438	2.33631	0
TXLNG	378	NM_018360.3	ELFTTFR	GAACTGTTTACAACCTTCAGA	1.90729	0.333758	2.05253
TXLNG	389	NM_018360.3	KMTKKIK	AAGATGACAAAGAAAATTAAA	1.52584	1.66879	3.69455
TXLNG	391	NM_018360.3	TKKIKKL	ACAAAGAAAATTAAAAAACTG	0.381459	1.00127	2.05253
TXLNG	397	NM_018360.3	LEKETII	CTGGAAAAAGAAACAATAATT	2.67021	2.00255	0.410506
TXLNG	448	NM_018360.3	TERNELN	ACAGAAAGGAATGAGCTCAAT	2.28875	0.667516	0.821012
TXLNG	486	NM_018360.3	TALDSHK	ACTGCCCTGGATTCTCACAAG	2.67021	2.33631	1.64202
TXLNG	492	NM_018360.3	KELNTSS	AAGGAGCTGAACACTTCCTCG	0	2.00255	1.64202
TXLNG	495	NM_018360.3	NTSSKRA	AACACTTCCTCGAAAAGAGCC	1.52584	1.66879	3.69455
TXLNG	501	NM_018360.3	ALGAHLE	GCCCTGGGAGCGCACCTGGAG	1.90729	1.33503	2.05253
TXLNG	505	NM_018360.3	HLEAEPK	CACCTGGAGGCTGAGCCCAAG	0.762918	2.33631	1.64202
TXLNG	525	NM_018360.3	SAPAIES	TCTGCTCCGGCCATCGAGTCG	2.67021	3.00382	0.821012
TXLNG	526	NM_018360.3	APAIESV	GCTCCGGCCATCGAGTCGGTT	3.05167	2.33631	1.23152
TXLNG	527	NM_018360.3	PAIESVD	CCGGCCATCGAGTCGGTTGAC	1.52584	8.01019	3.28405
RBBP7	24	NM_002893.4	EYKIWKK	GAATATAAAATCTGGAAGAAG	2.27036	0.825902	1.45638
RBBP7	35	NM_002893.4	LYDLVMT	CTATATGACCTGGTTATGACC	2.00326	0.660722	1.94184
RBBP7	36	NM_002893.4	YDLVMTH	TATGACCTGGTTATGACCCAT	2.53746	1.48662	2.4273
RBBP7	45	NM_002893.4	QWPSLTV	CAGTGGCCCAGTCTTACCGTT	4.14007	1.73439	2.10366
RBBP7	61	NM_002893.4	EGKDYAL	GAAGGAAAAGATTATGCCCTT	2.13681	2.31253	2.26548
RBBP7	62	NM_002893.4	GKDYALH	GGAAAAGATTATGCCCTTCAT	2.13681	2.80807	2.10366
RBBP7	152	NM_002893.4	DVLVFDY	GATGTGTTGGTTTTTGACTAT	0.934853	2.06476	0.48546
RBBP7	158	NM_002893.4	YTKHPAK	TATACAAAACACCCTGCTAAA	3.07166	2.97325	2.75094
RBBP7	159	NM_002893.4	TKHPAKP	ACAAAACACCCTGCTAAACCA	8.01303	7.5983	4.69278
RBBP7	160	NM_002893.4	KHPAKPD	AAACACCCTGCTAAACCAGAC	4.54072	5.28577	5.17824
RBBP7	161	NM_002893.4	HPAKPDP	CACCCTGCTAAACCAGACCCA	3.87296	4.04692	1.94184
RBBP7	162	NM_002893.4	PAKPDPS	CCTGCTAAACCAGACCCAAGT	0.400651	2.97325	2.58912
RBBP7	165	NM_002893.4	PDPSGEC	CCAGACCCAAGTGGAGAATGT	2.67101	0.660722	0.32364
RBBP7	186	NM_002893.4	GLSWNSN	GGTCTCTCCTGGAATTCAAAT	3.47231	1.56921	3.56004
RBBP7	187	NM_002893.4	LSWNSNL	CTCTCCTGGAATTCAAATTTG	2.27036	0.660722	1.13274
RBBP7	207	NM_002893.4	CLWDINA	TGTCTGTGGGATATAAACGCA	2.67101	3.13843	4.8546
RBBP7	208	NM_002893.4	LWDINAG	CTGTGGGATATAAACGCAGGA	2.67101	2.39512	2.10366
RBBP7	209	NM_002893.4	WDINAGP	TGGGATATAAACGCAGGACCA	2.40391	1.56921	1.13274
RBBP7	243	NM_002893.4	HESLFGS	CACGAGTCATTGTTTGGATCT	2.93811	0.247771	2.26548
RBBP7	253	NM_002893.4	DQKLMIW	GATCAGAAACTTATGATATGG	0.934853	2.06476	0
RBBP7	254	NM_002893.4	QKLMIWD	CAGAAACTTATGATATGGGAC	1.86971	2.64289	1.6182
RBBP7	289	NM_002893.4	SEFILAT	AGCGAATTTATTCTAGCCACC	2.67101	1.6518	1.6182
RBBP7	292	NM_002893.4	ILATGSA	ATTCTAGCCACCGGCTCTGCG	3.47231	4.79023	3.56004
RBBP7	293	NM_002893.4	LATGSAD	CTAGCCACCGGCTCTGCGGAT	4.67427	8.01125	4.8546
RBBP7	294	NM_002893.4	ATGSADK	GCCACCGGCTCTGCGGATAAG	1.0684	2.5603	0.970919
RBBP7	299	NM_002893.4	DKTVALW	GATAAGACCGTAGCTTTATGG	1.0684	3.13843	2.10366
RBBP7	300	NM_002893.4	KTVALWD	AAGACCGTAGCTTTATGGGAT	2.93811	4.04692	4.53096
RBBP7	301	NM_002893.4	TVALWDL	ACCGTAGCTTTATGGGATCTG	3.07166	2.89066	1.6182
RBBP7	302	NM_002893.4	VALWDLR	GTAGCTTTATGGGATCTGCGT	2.80456	4.04692	2.75094
RBBP7	303	NM_002893.4	ALWDLRN	GCTTTATGGGATCTGCGTAAC	2.00326	1.40403	0.64728
RBBP7	306	NM_002893.4	DLRNLKL	GATCTGCGTAACTTAAAATTA	3.07166	2.47771	2.91276
RBBP7	309	NM_002893.4	NLKLKLH	AACTTAAAATTAAAACTCCAT	1.46906	2.14735	0.809099
RBBP7	310	NM_002893.4	LKLKLHT	TTAAAATTAAAACTCCATACC	4.00651	5.36837	3.56004
RBBP7	311	NM_002893.4	KLKLHTF	AAATTAAAACTCCATACCTTC	3.33876	3.96433	3.39822
RBBP7	312	NM_002893.4	LKLHTFE	TTAAAACTCCATACCTTCGAA	6.54397	7.51571	4.8546
RBBP7	313	NM_002893.4	KLHTFES	AAACTCCATACCTTCGAATCT	4.27362	5.53355	4.69278
RBBP7	314	NM_002893.4	LHTFESH	CTCCATACCTTCGAATCTCAT	1.86971	1.81699	2.26548
RBBP7	315	NM_002893.4	HTFESHK	CATACCTTCGAATCTCATAAA	1.73616	2.97325	1.45638
RBBP7	316	NM_002893.4	TFESHKD	ACCTTCGAATCTCATAAAGAT	1.46906	2.72548	2.4273
RBBP7	320	NM_002893.4	HKDEIFQ	CATAAAGATGAAATTTTCCAG	2.13681	1.89958	0.32364
RBBP7	321	NM_002893.4	KDEIFQV	AAAGATGAAATTTTCCAGGTC	11.4853	11.8104	8.57645
RBBP7	322	NM_002893.4	DEIFQVH	GATGAAATTTTCCAGGTCCAC	6.81107	9.00234	6.63462
RBBP7	323	NM_002893.4	EIFQVHW	GAAATTTTCCAGGTCCACTGG	1.73616	3.3862	1.94184
RBBP7	324	NM_002893.4	IFQVHWS	ATTTTCCAGGTCCACTGGTCT	6.41042	9.99342	6.31098
SF3A3	209	NM_006802.4	QDQNELF	CAAGATCAGAATGAACTTTTT	16.7267	22.4668	22.6371
HDAC2	35	NM_001527.4	PMKPHRI	CCCATGAAGCCTCATAGAATC	16.7251	29.0482	13.9832
RBBP7	327	NM_002893.4	VHWSPHN	GTCCACTGGTCTCCACATAAT	2.53746	6.19427	4.36914
RBBP7	329	NM_002893.4	WSPHNET	TGGTCTCCACATAATGAAACT	2.13681	2.72548	2.91276
RBBP7	351	NM_002893.4	LSKIGEE	TTAAGTAAAATTGGGGAAGAA	1.60261	2.22994	0.48546
RBBP7	359	NM_002893.4	SAEDAED	TCAGCAGAAGATGCAGAAGAT	3.47231	4.62505	4.36914
RBBP7	360	NM_002893.4	AEDAEDG	GCAGAAGATGCAGAAGATGGG	2.40391	1.98217	1.13274
RBBP7	362	NM_002893.4	DAEDGPP	GATGCAGAAGATGGGCCTCCA	2.27036	0.908493	0.16182
RBBP7	363	NM_002893.4	AEDGPPE	GCAGAAGATGGGCCTCCAGAA	2.80456	2.06476	3.07458
RBBP7	387	NM_002893.4	NPNEPWV	AACCCCAATGAGCCTTGGGTC	0.534202	2.47771	1.29456
RBBP7	417	NM_002893.4	ESDVTTS	GAGTCAGATGTCACGACATCC	4.80782	1.40403	4.36914
RBBP7	421	NM_002893.4	TTSELEG	ACGACATCCGAACTGGAGGGA	2.40391	0.495541	2.91276
RBBP7	423	NM_002893.4	SELEGQG	TCCGAACTGGAGGGACAAGGA	0.801303	1.98217	2.91276
SCML1	41	NM_001037540.3	FVNKEPN	TTTGTCAATAAAGAACCGAAT	0.511085	2.23299	0.283898
SCML1	57	NM_001037540.3	EEQLKTV	GAAGAGCAACTGAAGACAGTT	11.2439	5.76857	4.25847
SCML1	58	NM_001037540.3	EQLKTVD	GAGCAACTGAAGACAGTTGAT	9.71062	8.7459	5.11017
SCML1	59	NM_001037540.3	QLKTVDD	CAACTGAAGACAGTTGATGAT	7.92182	8.18765	5.11017
SCML1	60	NM_001037540.3	LKTVDDV	CTGAAGACAGTTGATGATGTC	2.55543	3.72166	3.69068
SCML1	61	NM_001037540.3	KTVDDVL	AAGACAGTTGATGATGTCCTT	4.85531	4.46599	6.24576
SCML1	62	NM_001037540.3	TVDDVLI	ACAGTTGATGATGTCCTTATT	4.59977	2.97733	3.69068
SCML1	78	NM_001037540.3	QNLDKKI	CAAAACCTGGATAAGAAGATT	2.55543	1.48866	0.567797
SCML1	82	NM_001037540.3	KKIDVIR	AAGAAGATTGATGTGATTCGT	2.29988	2.23299	1.13559
SCML1	83	NM_001037540.3	KIDVIRR	AAGATTGATGTGATTCGTAGA	3.83314	2.79124	4.25847
SCML1	88	NM_001037540.3	RRKVSKI	CGTAGAAAGGTTTCAAAAATC	2.81097	2.60516	4.54237
SCML1	102	NM_001037540.3	LWTNHKR	CTGTGGACAAATCATAAGCGA	2.29988	2.97733	2.27119
SCML1	103	NM_001037540.3	WTNHKRY	TGGACAAATCATAAGCGATAT	1.27771	3.16341	4.25847
SCML1	120	NM_001037540.3	KKLKLQK	AAAAAGCTTAAACTCCAGAAA	1.27771	3.72166	1.70339
SCML1	129	NM_001037540.3	KNEVYET	AAAAATGAGGTTTACGAGACA	4.34422	2.23299	2.55508
SCML1	131	NM_001037540.3	EVYETFS	GAGGTTTACGAGACATTCTCC	3.32205	5.58249	1.70339
SCML1	132	NM_001037540.3	VYETFSY	GTTTACGAGACATTCTCCTAC	8.94399	6.88507	9.08475
SCML1	133	NM_001037540.3	YETFSYP	TACGAGACATTCTCCTACCCT	1.7888	2.04691	2.55508
SCML1	139	NM_001037540.3	PESYSPT	CCTGAAAGTTACAGCCCCACT	3.32205	2.60516	5.67797
SCML1	163	NM_001037540.3	SFCMEEY	TCCTTTTGCATGGAAGAATAC	2.04434	1.30258	1.41949
SCML1	192	NM_001037540.3	FSEHNCQ	TTCTCTGAGCATAATTGTCAG	0.511085	1.30258	2.27119
SCML1	225	NM_001037540.3	HNTYSTD	CACAACACTTACTCAACTGAC	2.29988	1.30258	2.27119
SCML1	245	NM_001037540.3	VENDGYI	GTTGAAAATGACGGTTACATA	0.766628	2.41908	1.13559
SCML1	256	NM_001037540.3	ITKHPST	ATCACTAAGCACCCTTCAACC	2.81097	1.48866	1.41949
SCML1	269	NM_001037540.3	VLFLKQT	GTCCTATTTCTAAAACAAACA	1.7888	2.23299	0.567797
SCML1	289	NM_001037540.3	SHEIDGK	AGCCATGAAATTGACGGGAAG	6.13302	4.83815	5.67797
SCML1	319	NM_001037540.3	LCYYIDR	CTATGCTACTACATTGACCGA	0.255543	2.04691	0.851695
SCML1	320	NM_001037540.3	CYYIDRL	TGCTACTACATTGACCGACTT	1.27771	2.41908	1.98729
PHKA2	68	NM_000292.3	KNADRDE	AAGAATGCAGACCGCGATGAG	2.28571	0	1.26146
PHKA2	77	NM_000292.3	AKAYELE	GCCAAGGCCTACGAGCTGGAG	1.14286	2.60163	0.630728
PHKA2	78	NM_000292.3	KAYELEQ	AAGGCCTACGAGCTGGAGCAG	1.71429	1.30081	2.52291
PHKA2	79	NM_000292.3	AYELEQN	GCCTACGAGCTGGAGCAGAAC	0	2.60163	0.630728
PHKA2	197	NM_000292.3	QGIPELN	CAGGGCATCCCGGAATTGAAT	2.28571	1.95122	0.630728
PHKA2	218	NM_000292.3	DELDLFG	GATGAACTGGACCTTTTTGGA	0	0	2.52291
PHKA2	256	NM_000292.3	TSKEIDA	ACATCTAAAGAAATTGATGCT	2.85714	1.95122	5.04582
PHKA2	322	NM_000292.3	ELKLFEN	GAACTCAAGCTCTTCGAAAAC	0.571429	2.60163	0.630728
PHKA2	323	NM_000292.3	LKLFENI	CTCAAGCTCTTCGAAAACATT	4	3.25203	1.26146
PHKA2	352	NM_000292.3	QVQEYRE	CAGGTCCAAGAATACCGAGAG	1.71429	1.95122	5.04582
PHKA2	392	NM_000292.3	PHTVDRV	CCTCACACAGTAGACCGAGTT	5.71429	0	4.41509
PHKA2	393	NM_000292.3	HTVDRVP	CACACAGTAGACCGAGTTCCT	2.28571	0.650407	0.630728
PHKA2	415	NM_000292.3	SSLLAEG	AGCTCGCTGTTGGCAGAGGGA	2.28571	0.650407	1.26146
PHKA2	431	NM_000292.3	LNRRFST	TTAAATAGAAGATTTTCCACT	5.71429	0.650407	0.630728
PHKA2	432	NM_000292.3	NRRFSTS	AATAGAAGATTTTCCACTTCA	2.28571	3.25203	6.93801
PHKA2	438	NM_000292.3	SVKPDVV	TCAGTCAAACCTGATGTTGTA	2.28571	0	0
PHKA2	458	NM_000292.3	DLLRKHG	GACTTATTGAGGAAACACGGG	2.85714	1.30081	0.630728
PHKA2	459	NM_000292.3	LLRKHGV	TTATTGAGGAAACACGGGGTG	0.571429	1.30081	2.52291
PHKA2	500	NM_000292.3	SGRPYRH	AGTGGGCGACCGTATCGACAT	3.42857	0.650407	0.630728
PHKA2	608	NM_000292.3	NLSEFLT	AACCTTTCGGAATTTCTCACC	2.28571	0.650407	1.26146
PHKA2	658	NM_000292.3	NQESQDE	AATCAAGAAAGCCAAGACGAA	2.28571	3.25203	1.26146
PHKA2	667	NM_000292.3	HYINHLL	CATTATATCAACCACCTTCTG	2.28571	0	0
PHKA2	702	NM_000292.3	RDILSVM	CGGGACATACTTTCTGTGATG	3.42857	2.60163	2.52291
PHKA2	755	NM_000292.3	WPRDDHG	TGGCCCAGAGATGACCATGGT	0	3.25203	0
PHKA2	856	NM_000292.3	LTVGLPP	CTCACCGTGGGCCTGCCGCCC	0	1.30081	2.52291
PHKA2	915	NM_000292.3	VEMLRLR	GTGGAGATGCTGAGACTCCGG	2.28571	0	0.630728
PHKA2	959	NM_000292.3	LLHHILS	CTCCTGCACCATATTCTAAGT	2.28571	0.650407	1.26146
PHKA2	999	NM_000292.3	KTERSGI	AAAACTGAGAGGAGTGGCATT	0.571429	0	2.52291
PHKA2	1009	NM_000292.3	RSEMKQM	AGGAGTGAAATGAAACAGATG	2.85714	0	0
PHKA2	1095	NM_000292.3	KILQKCH	AAGATCCTCCAGAAGTGCCAC	3.42857	1.30081	0.630728
PHKA2	1167	NM_000292.3	IHVDQIV	ATCCACGTGGACCAGATCGTG	4.57143	2.60163	1.26146
PHKA2	1168	NM_000292.3	HVDQIVQ	CACGTGGACCAGATCGTGCAG	2.28571	1.30081	0
PHKA2	1169	NM_000292.3	VDQIVQM	GTGGACCAGATCGTGCAGATG	4	3.25203	1.89218
PHKA2	1170	NM_000292.3	DQIVQMA	GACCAGATCGTGCAGATGGCC	3.42857	5.20325	6.93801
PHKA2	1171	NM_000292.3	QIVQMAS	CAGATCGTGCAGATGGCCAGT	2.28571	0	0
PHKA2	1172	NM_000292.3	IVQMASQ	ATCGTGCAGATGGCCAGTCAG	0.571429	2.60163	0
PHKA2	1215	NM_000292.3	GTMTYLT	GGGACGATGACCTACCTAACA	2.28571	1.30081	1.26146
PDHA1	50	NM_000284.4	RLEEGPP	CGGCTGGAAGAAGGCCCTCCT	1.53586	2.74722	1.77831
PDHA1	51	NM_000284.4	LEEGPPV	CTGGAAGAAGGCCCTCCTGTC	2.1502	0.915739	1.06699
PDHA1	77	NM_000284.4	RRMELKA	CGCCGAATGGAGTTGAAAGCA	2.76455	2.51828	1.77831
PDHA1	78	NM_000284.4	RMELKAD	CGAATGGAGTTGAAAGCAGAT	3.37889	0.686804	1.77831
PDHA1	90	NM_000284.4	KIIRGFC	AAAATTATTCGTGGTTTCTGT	0.307172	3.43402	0.355662
PDHA1	100	NM_000284.4	DGQEACC	GATGGTCAGGAAGCTTGCTGT	1.53586	2.74722	1.77831
PDHA1	131	NM_000284.4	TRGLSVR	ACCCGGGGCCTTTCCGTCCGA	1.84303	2.28935	1.42265
PDHA1	137	NM_000284.4	REILAEL	CGAGAAATTCTCGCAGAGCTT	1.22869	1.37361	2.8453
PDHA1	138	NM_000284.4	EILAELT	GAAATTCTCGCAGAGCTTACA	2.76455	5.03657	3.55662
PDHA1	139	NM_000284.4	ILAELTG	ATTCTCGCAGAGCTTACAGGA	1.84303	4.34976	3.55662
PDHA1	140	NM_000284.4	LAELTGR	CTCGCAGAGCTTACAGGACGA	3.07172	2.06041	2.13397
PDHA1	190	NM_000284.4	GKDEVCL	GGAAAAGATGAGGTCTGCCTG	3.07172	1.37361	0
PDHA1	191	NM_000284.4	KDEVCLT	AAAGATGAGGTCTGCCTGACT	5.52909	6.86804	6.75758
PDHA1	192	NM_000284.4	DEVCLTL	GATGAGGTCTGCCTGACTTTA	2.76455	3.66296	3.55662
PDHA1	206	NM_000284.4	QGQIFEA	CAGGGCCAGATATTCGAAGCT	0	0.915739	2.13397
PDHA1	227	NM_000284.4	CENNRYG	TGTGAGAATAATCGCTATGGA	2.1502	1.83148	0.355662
PDHA1	233	NM_000284.4	GMGTSVE	GGAATGGGAACGTCTGTTGAG	2.1502	2.28935	1.06699
PDHA1	234	NM_000284.4	MGTSVER	ATGGGAACGTCTGTTGAGAGA	2.1502	1.83148	1.06699
PDHA1	245	NM_000284.4	TDYYKRG	ACTGATTACTACAAGAGAGGC	0.921516	2.06041	0.711324
PDHA1	280	NM_000284.4	SGKGPIL	TCTGGGAAGGGGCCCATCCTG	4.91475	1.60254	2.8453
PDHA1	281	NM_000284.4	GKGPILM	GGGAAGGGGCCCATCCTGATG	0.614344	1.83148	2.8453
PDHA1	286	NM_000284.4	LMELQTY	CTGATGGAGCTGCAGACTTAC	0.921516	2.97615	2.13397
PDHA1	288	NM_000284.4	ELQTYRY	GAGCTGCAGACTTACCGTTAC	2.1502	1.14467	0.711324
PDHA1	289	NM_000284.4	LQTYRYH	CTGCAGACTTACCGTTACCAC	2.45737	1.83148	2.8453
PDHA1	291	NM_000284.4	TYRYHGH	ACTTACCGTTACCACGGACAC	3.99323	1.83148	2.8453
PDHA1	293	NM_000284.4	RYHGHSM	CGTTACCACGGACACAGTATG	0	2.06041	0.355662
PDHA1	296	NM_000284.4	GHSMSDP	GGACACAGTATGAGTGACCCT	1.53586	1.60254	2.8453
PDHA1	299	NM_000284.4	MSDPGVS	ATGAGTGACCCTGGAGTCAGT	2.1502	1.14467	0.711324
PDHA1	302	NM_000284.4	PGVSYRT	CCTGGAGTCAGTTACCGTACA	2.1502	3.20509	1.42265
PDHA1	303	NM_000284.4	GVSYRTR	GGAGTCAGTTACCGTACACGA	2.1502	3.43402	2.48963
PDHA1	315	NM_000284.4	VRSKSDP	GTAAGAAGTAAGAGTGACCCT	0.921516	2.28935	1.42265
PDHA1	316	NM_000284.4	RSKSDPI	AGAAGTAAGAGTGACCCTATT	1.84303	1.83148	3.91228
PDHA1	331	NM_000284.4	NSNLASV	AACAGCAATCTTGCCAGTGTG	0.614344	2.28935	0.355662
PDHA1	332	NM_000284.4	SNLASVE	AGCAATCTTGCCAGTGTGGAA	1.84303	2.51828	1.77831
PDHA1	352	NM_000284.4	EDAAQFA	GAGGATGCTGCCCAGTTTGCC	2.45737	2.06041	1.06699
PDHA1	357	NM_000284.4	FATADPE	TTTGCCACGGCCGATCCTGAG	0	2.28935	1.42265
PDHA1	358	NM_000284.4	ATADPEP	GCCACGGCCGATCCTGAGCCA	3.99323	8.01272	4.26794
PDHA1	359	NM_000284.4	TADPEPP	ACGGCCGATCCTGAGCCACCT	3.68606	8.47059	3.91228
PDHA1	360	NM_000284.4	ADPEPPL	GCCGATCCTGAGCCACCTTTG	6.14344	6.41017	3.55662
PDHA1	361	NM_000284.4	DPEPPLE	GATCCTGAGCCACCTTTGGAA	2.45737	7.09698	6.04625
PDHA1	362	NM_000284.4	PEPPLEE	CCTGAGCCACCTTTGGAAGAG	5.22192	3.89189	3.91228
PDHA1	363	NM_000284.4	EPPLEEL	GAGCCACCTTTGGAAGAGCTG	3.07172	5.2655	3.55662
PDHA1	364	NM_000284.4	PPLEELG	CCACCTTTGGAAGAGCTGGGC	3.37889	3.89189	1.77831
PDHA1	365	NM_000284.4	PLEELGY	CCTTTGGAAGAGCTGGGCTAC	0.614344	2.97615	1.77831
PDHA1	374	NM_000284.4	YSSDPPF	TACTCCAGCGACCCACCTTTT	9.21516	6.86804	3.55662
EIF1AX	55	NM_001412.4	MCFDGVK	ATGTGTTTCGATGGTGTAAAG	2.26276	0.887877	0.884097
EIF1AX	64	NM_001412.4	CHIRGKL	TGTCACATCAGAGGAAAATTG	4.39981	1.18384	2.98383
EIF1AX	65	NM_001412.4	HIRGKLR	CACATCAGAGGAAAATTGAGA	9.17675	6.21514	6.07817
KDELR1	82	NM_006801.3	LIYSKFK	TTGATTTATAGCAAGTTCAAA	16.7065	12.3227	12.5838
EIF1AX	67	NM_001412.4	RGKLRKK	AGAGGAAAATTGAGAAAAAAG	9.42817	9.3967	9.06199
EIF1AX	68	NM_001412.4	GKLRKKV	GGAAAATTGAGAAAAAAGGTT	2.01134	3.69949	3.20485
EIF1AX	69	NM_001412.4	KLRKKVW	AAATTGAGAAAAAAGGTTTGG	3.51985	3.18156	2.54178
EIF1AX	70	NM_001412.4	LRKKVWI	TTGAGAAAAAAGGTTTGGATA	3.26843	3.47752	2.43127
EIF1AX	72	NM_001412.4	KKVWINT	AAAAAGGTTTGGATAAATACC	3.64556	4.73534	5.85714
EIF1AX	90	NM_001412.4	QDNKADV	CAGGATAACAAAGCTGATGTA	3.89698	3.18156	2.43127
EIF1AX	91	NM_001412.4	DNKADVI	GATAACAAAGCTGATGTAATT	11.3138	6.95504	6.29919
EIF1AX	98	NM_001412.4	LKYNADE	TTAAAATACAATGCAGACGAA	1.00567	2.07171	2.32075
EIF1AX	142	NM_001412.4	DDEDIDD	GATGATGAAGATATTGATGAC	0.879962	3.92146	1.65768
EIF1AX	143	NM_001412.4	DEDIDDI	GATGAAGATATTGATGACATC	1.50851	4.88332	1.98922
EIF1AX	144	NM_001412.4	EDIDDI*	GAAGATATTGATGACATCTAA	1.88563	3.6255	1.21563
EIF1AX	145	NM_001412.4	DIDDI*I	GATATTGATGACATCTAAATT	1.13138	2.36767	1.43666
MBTPS2	15	NM_015884.4	VVGGWTV	GTGGTGGGTGGCTGGACTGTC	2.06667	0.565657	0
MBTPS2	47	NM_015884.4	GLSISPF	GGACTGAGCATCTCCCCTTTC	2.75556	1.69697	0
MBTPS2	56	NM_015884.4	RWQTAVF	AGATGGCAAACTGCTGTTTTC	0	2.26263	0
MBTPS2	64	NM_015884.4	RAFYSWG	CGTGCCTTTTACAGTTGGGGA	2.75556	1.69697	1.77391
MBTPS2	65	NM_015884.4	AFYSWGR	GCCTTTTACAGTTGGGGACGG	1.37778	2.82828	3.54783
MBTPS2	66	NM_015884.4	FYSWGRR	TTTTACAGTTGGGGACGGCGG	0	4.52525	1.18261
MBTPS2	67	NM_015884.4	YSWGRRK	TACAGTTGGGGACGGCGGAAA	0.688889	2.82828	3.54783
MBTPS2	68	NM_015884.4	SWGRRKA	AGTTGGGGACGGCGGAAAGCA	1.37778	2.82828	0.591304
MBTPS2	71	NM_015884.4	RRKARML	CGGCGGAAAGCAAGGATGCTT	2.06667	0.565657	0.591304
MBTPS2	73	NM_015884.4	KARMLYQ	AAAGCAAGGATGCTTTACCAA	2.06667	1.69697	1.18261
MBTPS2	141	NM_015884.4	SLHNEQV	TCGCTTCACAATGAACAGGTG	2.06667	0.565657	0
MBTPS2	151	NM_015884.4	VVPGINL	GTGGTTCCTGGTATAAATTTA	0.688889	4.52525	0.591304
MBTPS2	197	NM_015884.4	FLFIIYP	TTTCTCTTCATTATTTATCCT	0.688889	2.26263	0
MBTPS2	222	NM_015884.4	QLRIFCA	CAGCTAAGGATATTTTGTGCA	0	2.26263	1.77391
MBTPS2	234	NM_015884.4	FVLALLG	TTTGTCCTTGCACTCTTGGGT	2.06667	0	0
MBTPS2	313	NM_015884.4	YCISAST	TACTGTATAAGTGCATCAACT	2.06667	1.69697	0.591304
MBTPS2	314	NM_015884.4	CISASTL	TGTATAAGTGCATCAACTTTA	0.688889	0.565657	2.95652
MBTPS2	316	NM_015884.4	SASTLQQ	AGTGCATCAACTTTACAGCAG	2.75556	2.82828	0.591304
MBTPS2	352	NM_015884.4	YRNNFNK	TACAGAAATAATTTTAATAAG	0	2.26263	0
MBTPS2	359	NM_015884.4	RLHTCLP	CGTTTGCATACATGTCTTCCT	2.06667	0.565657	0
MBTPS2	404	NM_015884.4	KVKHPPQ	AAAGTAAAACACCCACCTCAG	2.06667	2.82828	4.13913
MBTPS2	473	NM_015884.4	GQWILNS	GGACAATGGATTCTAAACTCT	2.06667	0	0
MBTPS2	495	NM_015884.4	KDLIGFF	AAAGATCTAATAGGGTTTTTC	0.688889	2.26263	0
YY2	12	NM_206923.4	FSITQDL	TTCTCCATCACACAAGACCTG	2.02174	0	0
YY2	13	NM_206923.4	SITQDLE	TCCATCACACAAGACCTGGAG	2.02174	0.8125	1.10345
YY2	40	NM_206923.4	IPTESVQ	ATTCCGACGGAAAGCGTCCAG	1.34783	1.625	3.31034
YY2	41	NM_206923.4	PTESVQY	CCGACGGAAAGCGTCCAGTAC	4.04348	0	0
YY2	49	NM_206923.4	DVDGNWI	GATGTGGATGGCAATTGGATC	2.02174	0	0
YY2	73	NM_206923.4	NTGYGDH	AACACGGGCTATGGCGACCAC	0.673913	4.0625	1.10345
YY2	98	NM_206923.4	SDNQLGN	TCAGACAACCAGCTAGGCAAC	2.02174	0	0.551724
SMS	112	NM_004595.5	RVKRLPP	CGGGTGAAACGATTACCACCC	0.685135	0.688372	2.2953
SMS	124	NM_004595.5	AIDRYWP	GCCATCGACAGATACTGGCCC	2.28378	1.20465	1.14765
SMS	125	NM_004595.5	IDRYWPT	ATCGACAGATACTGGCCCACC	5.2527	2.75349	2.75436
SMS	148	NM_004595.5	EDSPYQN	GAAGATTCACCTTATCAAAAT	0.913514	1.20465	2.06577
SMS	263	NM_004595.5	PVLKRYA	CCGGTACTGAAGAGGTACGCC	1.82703	0.516279	2.2953
SMS	266	NM_004595.5	KRYAKEG	AAGAGGTACGCCAAAGAAGGG	3.88243	1.03256	2.06577
SMS	360	NM_004595.5	WVFYTVW	TGGGTATTTTACACTGTTTGG	2.51216	2.5814	0.45906
SMS	361	NM_004595.5	VFYTVWK	GTATTTTACACTGTTTGGAAG	2.28378	2.4093	1.83624
SMS	363	NM_004595.5	YTVWKKA	TACACTGTTTGGAAGAAAGCT	7.53649	9.29302	6.65638
DRAP1	15	NM_006442.4	ARFPPAR	GCGCGGTTCCCGCCGGCGCGG	16.6792	16.3281	13.8448
SUPT5H	175	NM_001111020.3	LLPGVKD	CTGCTCCCAGGAGTCAAGGAT	16.66	13.3217	13.3524
SMS	366	NM_004595.5	WKKAKP*	TGGAAGAAAGCTAAACCCTGA	2.28378	3.26977	2.06577
SMS	367	NM_004595.5	KKAKP*R	AAGAAAGCTAAACCCTGAAGA	0.913514	2.23721	0.918121
PRDX4	21	NM_006406.2	RHRRLLL	CGCCACCGAAGGCTGCTTCTG	0.674473	0.943489	2.05405
PRDX4	25	NM_006406.2	LLLLPLL	CTGCTTCTGCTGCCGCTACTG	3.03513	2.59459	1.64324
PRDX4	78	NM_006406.2	SLHLSKA	TCCCTGCACCTAAGCAAAGCG	1.68618	1.41523	2.87568
PRDX4	79	NM_006406.2	LHLSKAK	CTGCACCTAAGCAAAGCGAAG	2.36066	0.707617	0.410811
PRDX4	83	NM_006406.2	KAKISKP	AAAGCGAAGATTTCCAAGCCA	2.36066	1.41523	1.23243
PRDX4	84	NM_006406.2	AKISKPA	GCGAAGATTTCCAAGCCAGCG	2.02342	2.35872	2.46486
PRDX4	86	NM_006406.2	ISKPAPY	ATTTCCAAGCCAGCGCCCTAC	6.74473	11.086	7.80541
PRDX4	91	NM_006406.2	PYWEGTA	CCCTACTGGGAAGGAACAGCT	4.04684	2.83047	1.64324
PRDX4	92	NM_006406.2	YWEGTAV	TACTGGGAAGGAACAGCTGTG	2.36066	2.35872	1.23243
PRDX4	93	NM_006406.2	WEGTAVI	TGGGAAGGAACAGCTGTGATC	4.04684	4.71744	4.92973
PRDX4	94	NM_006406.2	EGTAVID	GAAGGAACAGCTGTGATCGAT	2.69789	4.48157	2.05405
PRDX4	95	NM_006406.2	GTAVIDG	GGAACAGCTGTGATCGATGGA	0.674473	3.30221	1.64324
PRDX4	124	NM_006406.2	DFTFVCP	GATTTCACATTTGTGTGTCCA	1.68618	0.707617	2.05405
PRDX4	133	NM_006406.2	IIAFGDR	ATTATCGCTTTTGGCGACAGA	0.337237	0.471744	2.05405
PRDX4	162	NM_006406.2	LAWINTP	TTGGCCTGGATTAATACCCCT	2.02342	0.943489	0.821622
PRDX4	163	NM_006406.2	AWINTPR	GCCTGGATTAATACCCCTCGA	1.01171	0.943489	2.46486
PRDX4	175	NM_006406.2	GPIRIPL	GGGCCAATAAGGATTCCACTT	2.69789	0.943489	1.64324
PRDX4	186	NM_006406.2	THQISKD	ACCCATCAGATCTCAAAGGAC	2.02342	4.95332	3.6973
PRDX4	187	NM_006406.2	HQISKDY	CATCAGATCTCAAAGGACTAT	5.05855	6.84029	0.821622
PRDX4	188	NM_006406.2	QISKDYG	CAGATCTCAAAGGACTATGGT	2.69789	7.31204	1.64324
PRDX4	191	NM_006406.2	KDYGVYL	AAGGACTATGGTGTATACCTA	0.674473	1.41523	3.28649
PRDX4	193	NM_006406.2	YGVYLED	TATGGTGTATACCTAGAGGAC	3.03513	3.06634	1.23243
PRDX4	194	NM_006406.2	GVYLEDS	GGTGTATACCTAGAGGACTCA	3.7096	7.07617	3.28649
PRDX4	195	NM_006406.2	VYLEDSG	GTATACCTAGAGGACTCAGGC	3.03513	8.01966	2.87568
PRDX4	196	NM_006406.2	YLEDSGH	TACCTAGAGGACTCAGGCCAC	3.7096	5.66093	2.46486
PRDX4	244	NM_006406.2	DKHGEVC	GACAAACACGGAGAAGTCTGC	0.674473	0.235872	2.05405
PRDX4	258	NM_006406.2	SETIIPD	AGTGAAACAATAATCCCAGAT	1.34895	2.83047	0.821622
PRDX4	260	NM_006406.2	TIIPDPA	ACAATAATCCCAGATCCAGCT	2.36066	5.42506	1.64324
PRDX4	261	NM_006406.2	IIPDPAG	ATAATCCCAGATCCAGCTGGA	2.02342	3.77396	0.410811
PRDX4	269	NM_006406.2	LKYFDKL	CTGAAGTATTTCGATAAACTG	2.02342	2.59459	2.05405
PRDX4	270	NM_006406.2	KYFDKLN	AAGTATTTCGATAAACTGAAT	0.674473	1.88698	4.10811
SAT1	1	NM_002970.3	KQKTKMA	AAGCAAAAGACGAAAATGGCT	6.12128	14.2073	8.93777
SAT1	3	NM_002970.3	KTKMAKF	AAGACGAAAATGGCTAAATTC	5.73386	9.28939	4.51909
SAT1	18	NM_002970.3	DCSDILR	GACTGCAGTGACATACTGCGG	1.47221	1.54823	2.30976
SAT1	43	NM_002970.3	EKDLLED	GAAAAAGATCTGCTAGAAGAT	1.16227	2.09467	1.20509
SAT1	50	NM_002970.3	GFGEHPF	GGTTTTGGAGAGCACCCCTTT	2.32454	2.45896	2.71146
SAT1	51	NM_002970.3	FGEHPFY	TTTGGAGAGCACCCCTTTTAC	7.516	5.73757	5.42291
SAT1	52	NM_002970.3	GEHPFYH	GGAGAGCACCCCTTTTACCAC	7.67097	5.46435	8.93777
SAT1	53	NM_002970.3	EHPFYHC	GAGCACCCCTTTTACCACTGC	11.6227	8.37867	10.645
SAT1	54	NM_002970.3	HPFYHCL	CACCCCTTTTACCACTGCCTG	8.21336	5.37328	8.73692
SAT1	55	NM_002970.3	PFYHCLV	CCCTTTTACCACTGCCTGGTT	3.17687	2.18574	3.21358
SAT1	84	NM_002970.3	FTYDPWI	TTTACCTATGACCCGTGGATT	1.08478	2.09467	1.40594
SAT1	87	NM_002970.3	DPWIGKL	GACCCGTGGATTGGCAAGTTA	0.619876	2.27681	1.40594
SAT1	92	NM_002970.3	KLLYLED	AAGTTATTGTATCTTGAGGAC	3.48681	2.82325	2.71146
SAT1	93	NM_002970.3	LLYLEDF	TTATTGTATCTTGAGGACTTC	5.19147	4.28041	4.71994
SAT1	94	NM_002970.3	LYLEDFF	TTGTATCTTGAGGACTTCTTC	2.16957	1.82145	1.20509
SAT1	154	NM_002970.3	SSEEGWR	TCCAGTGAAGAGGGTTGGAGA	4.41662	2.73217	4.1174
SAT1	155	NM_002970.3	SEEGWRL	AGTGAAGAGGGTTGGAGACTG	5.73386	4.37148	6.22631
SAT1	156	NM_002970.3	EEGWRLF	GAAGAGGGTTGGAGACTGTTC	5.42392	2.55003	3.01273
SAT1	159	NM_002970.3	WRLFKID	TGGAGACTGTTCAAGATCGAC	1.08478	2.00359	1.20509
SAT1	160	NM_002970.3	RLFKIDK	AGACTGTTCAAGATCGACAAG	2.0146	2.82325	2.81188
EIF2S3	11	NM_001415.4	AGVTLGQ	GCTGGAGTGACTCTAGGGCAG	1.96798	1.27678	2.07164
EIF2S3	12	NM_001415.4	GVTLGQP	GGAGTGACTCTAGGGCAGCCG	7.47834	2.69543	6.00774
EIF2S3	14	NM_001415.4	TLGQPHL	ACTCTAGGGCAGCCGCATCTT	3.14878	1.41865	1.24298
EIF2S3	15	NM_001415.4	LGQPHLS	CTAGGGCAGCCGCATCTTTCG	6.69115	2.69543	5.17909
EIF2S3	49	NM_001415.4	IGTIGHV	ATAGGTACAATTGGTCATGTA	1.57439	1.13492	2.07164
EIF2S3	67	NM_001415.4	SGVHTVR	TCTGGAGTTCATACTGTCAGG	6.49435	11.491	7.45789
EIF2S3	68	NM_001415.4	GVHTVRF	GGAGTTCATACTGTCAGGTTC	4.91996	11.6329	7.66505
SPAST	537	NM_014946.3	KELAQLA	AAAGAACTAGCACAACTTGCT	16.6504	16.7143	16.5354
EIF2S3	70	NM_001415.4	HTVRFKN	CATACTGTCAGGTTCAAAAAT	4.13277	9.50492	5.17909
EIF2S3	71	NM_001415.4	TVRFKNE	ACTGTCAGGTTCAAAAATGAA	1.57439	4.3978	2.69313
EIF2S3	72	NM_001415.4	VRFKNEL	GTCAGGTTCAAAAATGAACTA	2.36158	6.10017	2.07164
EIF2S3	73	NM_001415.4	RFKNELE	AGGTTCAAAAATGAACTAGAA	1.18079	2.55356	1.65731
EIF2S3	90	NM_001415.4	NAKIYKL	AATGCTAAGATTTATAAGCTT	0.983992	3.26288	0.414327
EIF2S3	113	NM_001415.4	STPDEFP	AGTACACCTGACGAGTTTCCT	0.787194	2.26983	1.03582
EIF2S3	114	NM_001415.4	TPDEFPT	ACACCTGACGAGTTTCCTACG	0.590395	1.84424	2.2788
EIF2S3	115	NM_001415.4	PDEFPTD	CCTGACGAGTTTCCTACGGAC	2.55838	0.993052	2.48596
EIF2S3	116	NM_001415.4	DEFPTDI	GACGAGTTTCCTACGGACATT	2.95198	2.12797	4.5576
EIF2S3	117	NM_001415.4	EFPTDIP	GAGTTTCCTACGGACATTCCA	1.96798	0.851187	2.48596
EIF2S3	118	NM_001415.4	FPTDIPG	TTTCCTACGGACATTCCAGGG	2.55838	1.9861	2.69313
EIF2S3	119	NM_001415.4	PTDIPGT	CCTACGGACATTCCAGGGACC	4.91996	3.26288	2.69313
EIF2S3	124	NM_001415.4	GTKGNFK	GGGACCAAAGGGAACTTCAAA	0.590395	0.993052	2.2788
EIF2S3	172	NM_001415.4	QPQTSEH	CAGCCTCAGACATCGGAACAC	1.96798	0.709323	2.69313
EIF2S3	176	NM_001415.4	SEHLAAI	TCGGAACACCTGGCTGCTATA	0.590395	0.425594	2.07164
EIF2S3	178	NM_001415.4	HLAAIEI	CACCTGGCTGCTATAGAGATC	7.47834	2.12797	4.14327
EIF2S3	203	NM_001415.4	SQAKEQY	AGTCAGGCTAAAGAACAATAC	1.37759	1.9861	2.2788
EIF2S3	204	NM_001415.4	QAKEQYE	CAGGCTAAAGAACAATACGAG	1.57439	2.55356	1.86447
EIF2S3	330	NM_001415.4	HNDLQYA	CATAATGATCTGCAATATGCT	0.983992	2.4117	1.45015
EIF2S3	410	NM_001415.4	MVNIGSL	ATGGTGAACATAGGATCCCTG	3.14878	1.27678	1.45015
EIF2S3	411	NM_001415.4	VNIGSLS	GTGAACATAGGATCCCTGTCA	2.36158	1.56051	1.03582
EIF2S3	415	NM_001415.4	SLSTGGR	TCCCTGTCAACAGGAGGGAGA	4.52637	2.4117	1.86447
EIF2S3	418	NM_001415.4	TGGRVSA	ACAGGAGGGAGAGTTAGTGCT	2.36158	0.993052	2.90029
EIF2S3	437	NM_001415.4	PVCTEVG	CCAGTGTGCACAGAGGTAGGA	2.16478	6.95136	1.86447
EIF2S3	469	NM_001415.4	TIKPTVD	ACAATCAAGCCAACAGTAGAT	1.96798	2.12797	1.45015
EIF2S3	471	NM_001415.4	KPTVDDD	AAGCCAACAGTAGATGATGAC	0.787194	3.12102	0.828654
ZFX	30	NM_003410.4	HMDGDQI	CACATGGATGGTGATCAAATT	2.11688	0	1.19713
ZFX	82	NM_003410.4	QCPDIME	CAGTGCCCAGATATCATGGAA	3.17532	1.7095	1.19713
ZFX	106	NM_003410.4	DVTEEVS	GATGTAACTGAAGAAGTTTCT	0	2.84916	2.39427
ZFX	107	NM_003410.4	VTEEVSL	GTAACTGAAGAAGTTTCTTTA	2.11688	2.84916	0.598566
ZFX	108	NM_003410.4	TEEVSLA	ACTGAAGAAGTTTCTTTAGCA	1.05844	2.27933	0.598566
ZFX	205	NM_003410.4	QQDDDKG	CAGCAGGATGATGACAAAGGC	0.529221	2.84916	3.5914
ZFX	227	NM_003410.4	IEHDGSS	ATAGAACACGATGGTTCTTCT	2.11688	0.569832	0
ZFX	228	NM_003410.4	EHDGSSG	GAACACGATGGTTCTTCTGGA	1.58766	0.569832	2.99283
ZFX	229	NM_003410.4	HDGSSGM	CACGATGGTTCTTCTGGAATG	2.6461	0.569832	1.19713
ZFX	260	NM_003410.4	IFKADPG	ATTTTTAAAGCTGACCCTGGA	1.05844	5.69832	1.7957
ZFX	262	NM_003410.4	KADPGED	AAAGCTGACCCTGGAGAAGAT	1.05844	3.98883	2.39427
ZFX	314	NM_003410.4	EDEDLNV	GAAGATGAAGATTTAAATGTT	0	2.84916	3.5914
ZFX	315	NM_003410.4	DEDLNVA	GATGAAGATTTAAATGTTGCT	5.82143	4.55866	2.99283
ZFX	317	NM_003410.4	DLNVAEI	GATTTAAATGTTGCTGAAATC	1.58766	2.84916	3.5914
ZFX	318	NM_003410.4	LNVAEIA	TTAAATGTTGCTGAAATCGCT	2.11688	2.84916	3.5914
ZFX	328	NM_003410.4	YMEVIVG	TATATGGAAGTGATCGTAGGA	3.17532	5.12849	3.5914
ZFX	329	NM_003410.4	MEVIVGE	ATGGAAGTGATCGTAGGAGAG	0.529221	2.27933	1.19713
ZFX	332	NM_003410.4	IVGEEDA	ATCGTAGGAGAGGAGGATGCT	0.529221	2.27933	1.7957
ZFX	355	NM_003410.4	NEIKTFM	AATGAAATCAAAACCTTCATG	3.17532	3.41899	1.7957
ZFX	356	NM_003410.4	EIKTFMP	GAAATCAAAACCTTCATGCCG	2.11688	2.84916	2.99283
ZFX	357	NM_003410.4	IKTFMPI	ATCAAAACCTTCATGCCGATT	2.11688	1.7095	1.19713
ZFX	404	NM_003410.4	KKRRRPD	AAGAAAAGGAGAAGACCTGAT	6.35065	2.84916	5.3871
ZFX	455	NM_003410.4	HLAKKKY	CACCTTGCCAAGAAGAAATAC	3.17532	0.569832	1.19713
ZFX	457	NM_003410.4	AKKKYRC	GCCAAGAAGAAATACCGCTGT	2.11688	1.13966	0.598566
ZFX	464	NM_003410.4	TDCDYTT	ACTGACTGTGATTACACTACC	0	1.7095	2.39427
ZFX	537	NM_003410.4	GLLNRHL	GGGTTATTGAATCGCCACCTC	2.11688	0.569832	1.19713
ZFX	585	NM_003410.4	YCEYRSA	TACTGCGAATATAGGTCTGCA	2.11688	0.569832	0.598566
ZFX	676	NM_003410.4	FHRPSEL	TTTCACAGGCCTTCAGAACTC	1.05844	1.7095	2.39427
ZFX	720	NM_003410.4	KDLPFRC	AAGGATCTTCCATTTAGGTGC	3.17532	1.13966	1.19713
ZFX	794	NM_003410.4	SEKNQHI	TCAGAAAAGAACCAGCACATA	0.529221	3.41899	0.598566
ZFX	795	NM_003410.4	EKNQHIM	GAAAAGAACCAGCACATAATG	0	3.41899	0
TAB3	24	NM_152787.5	RFPEIPE	CGTTTCCCTGAAATTCCAGAG	0.76087	3.03297	1.48936
TAB3	107	NM_152787.5	SSDGHID	TCAAGTGATGGACATATTGAT	2.28261	0	1.48936
TAB3	144	NM_152787.5	PFFMNEQ	CCATTTTTTATGAACGAACAG	0	1.51648	2.23404
TAB3	246	NM_152787.5	GRQTPQS	GGAAGACAAACTCCTCAGAGT	0.76087	1.51648	2.97872
TAB3	395	NM_152787.5	QPSPRNQ	CAACCATCTCCACGGAATCAA	3.04348	0.758242	1.48936
TAB3	445	NM_152787.5	TPSPSPR	ACTCCATCACCATCTCCTCGA	1.52174	0	2.97872
TAB3	446	NM_152787.5	PSPSPRV	CCATCACCATCTCCTCGAGTG	0	2.27473	0.744681
TAB3	543	NM_152787.5	EELERLK	GAGGAGCTAGAGCGGTTGAAG	2.28261	0	0
TAB3	554	NM_152787.5	GMEHDLM	GGTATGGAGCATGACCTGATG	2.28261	0	0.744681
TAB3	566	NM_152787.5	RVSCTTA	AGAGTCAGCTGCACCACTGCG	0	2.27473	0
TAB3	643	NM_152787.5	ERKARRI	GAGAGAAAAGCCCGAAGAATT	2.28261	0	0.744681
TAB3	681	NM_152787.5	QPRDEDY	CAACCTCGAGATGAAGACTAC	0.76087	0.758242	2.23404
XK	124	NM_021083.4	EKEVGQA	GAGAAGGAGGTGGGCCAGGCA	0.736842	0.878788	2.46429
XK	125	NM_021083.4	KEVGQAE	AAGGAGGTGGGCCAGGCAGAA	0	0	2.46429
DYNLT3	52	NM_006520.3	IVEQSLT	ATAGTGGAACAATCCTTAACA	0.552239	2.75294	1.17333
DYNLT3	82	NM_006520.3	GFHTASS	GGCTTTCACACAGCCAGCTCC	0.552239	0.917647	2.34667
DYNLT3	94	NM_006520.3	TSDGTCT	ACATCTGATGGAACCTGTACC	0	2.29412	0
DYNLT3	99	NM_006520.3	CTVRWEN	TGTACCGTAAGATGGGAGAAC	2.20896	1.37647	0
DYNLT3	113	NM_006520.3	NVFAIAI	AACGTTTTTGCCATTGCTATT	1.65672	2.29412	0.586667
DYNLT3	115	NM_006520.3	FAIAIVL	TTTGCCATTGCTATTGTTCTT	4.41791	3.21176	4.69333
DYNLT3	116	NM_006520.3	AIAIVL*	GCCATTGCTATTGTTCTTTAA	1.65672	0.458824	4.10667
DYNLT3	117	NM_006520.3	IAIVL*L	ATTGCTATTGTTCTTTAACTG	1.10448	2.29412	0.586667
SRPX	65	NM_006307.5	IKVKYGD	ATCAAGGTGAAGTATGGGGAT	2.33333	1.29825	0
SRPX	116	NM_006307.5	DKVICKQ	GACAAGGTCATCTGCAAACAA	1.55556	3.24561	4.18182
SRPX	117	NM_006307.5	KVICKQK	AAGGTCATCTGCAAACAAAAG	2.33333	1.94737	0.69697
SRPX	235	NM_006307.5	FPEGDHK	TTTCCAGAAGGAGACCACAAG	0	0	2.09091
SRPX	258	NM_006307.5	FRVKVRV	TTTCGAGTTAAAGTAAGAGTC	0.777778	1.29825	2.09091
SRPX	360	NM_006307.5	YRLQLGM	TACCGGCTCCAGCTAGGAATG	1.55556	2.59649	0.69697
SRPX	361	NM_006307.5	RLQLGML	CGGCTCCAGCTAGGAATGCTG	0	2.59649	0
MID1IP1	102	NM_021242.5	IRNDIEW	ATCCGCAACGACATCGAGTGG	2.72727	2.41463	1.47
MID1IP1	103	NM_021242.5	RNDIEWG	CGCAACGACATCGAGTGGGGG	2.18182	3.62195	0.98
MID1IP1	104	NM_021242.5	NDIEWGV	AACGACATCGAGTGGGGGGTC	4.36364	17.7073	7.35
MID1IP1	109	NM_021242.5	GVLHQPP	GGGGTCCTGCACCAGCCGCCT	2.18182	0.804878	1.47
MID1IP1	110	NM_021242.5	VLHQPPP	GTCCTGCACCAGCCGCCTCCA	1.63636	2.0122	0.49
MID1IP1	180	NM_021242.5	EIGFGNW	GAGATCGGCTTCGGCAATTGG	0	0.804878	2.45
BCOR	2	NM_001123385.2	PEDDMLS	CCAGAAGACGACATGCTCTCA	0.935252	1.57632	2.05195
BCOR	25	NM_001123385.2	VRMCGAS	GTCCGCATGTGTGGGGCGAGC	0	2.10177	0
BCOR	68	NM_001123385.2	RIDGLAA	AGGATCGATGGCCTGGCAGCA	1.8705	0	3.59091
BCOR	538	NM_001123385.2	DWAIPQQ	GACTGGGCGATACCACAGCAG	1.8705	6.3053	1.53896
BCOR	539	NM_001123385.2	WAIPQQR	TGGGCGATACCACAGCAGCGG	0.935252	2.10177	1.02597
BCOR	596	NM_001123385.2	TPSVIQH	ACACCATCCGTTATTCAGCAC	0	0	2.05195
BCOR	710	NM_001123385.2	GLPTGRP	GGGCTTCCCACCGGCCGTCCA	0	3.67809	1.02597
BCOR	753	NM_001123385.2	RSHERAR	CGGTCCCATGAGAGAGCCCGT	1.40288	1.05088	3.07792
BCOR	781	NM_001123385.2	HPDVPTD	CATCCAGATGTCCCCACCGAC	0.935252	2.10177	2.56494
BCOR	789	NM_001123385.2	NLKPNPN	AACCTAAAGCCGAACCCCAAC	2.33813	2.10177	2.56494
BCOR	813	NM_001123385.2	LLREEPD	CTTCTCCGAGAAGAACCAGAT	1.8705	3.15265	1.02597
BCOR	865	NM_001123385.2	GRISDFH	GGGCGCATCAGTGACTTCCAC	0	3.15265	0.512987
BCOR	890	NM_001123385.2	AGTNKEN	GCAGGTACCAACAAAGAGAAC	0.467626	3.67809	0.512987
BCOR	942	NM_001123385.2	PTYTKDG	CCCACCTATACCAAAGATGGA	4.20863	1.05088	1.53896
BCOR	980	NM_001123385.2	DRFKCVT	GACCGATTCAAATGTGTCACT	2.33813	0.525441	0
BCOR	992	NM_001123385.2	DSSQLSR	GATTCCAGTCAGCTCAGCCGG	2.80576	1.57632	2.56494
BCOR	993	NM_001123385.2	SSQLSRE	TCCAGTCAGCTCAGCCGGGAG	0.467626	2.62721	0
BCOR	999	NM_001123385.2	EQRALQM	GAGCAACGGGCATTGCAGATG	1.8705	2.62721	1.02597
BCOR	1000	NM_001123385.2	QRALQME	CAACGGGCATTGCAGATGGAA	1.40288	2.62721	3.07792
BCOR	1001	NM_001123385.2	RALQMEG	CGGGCATTGCAGATGGAAGGA	2.80576	3.67809	3.07792
BCOR	1002	NM_001123385.2	ALQMEGL	GCATTGCAGATGGAAGGATTA	0.935252	2.10177	3.59091
BCOR	1003	NM_001123385.2	LQMEGLQ	TTGCAGATGGAAGGATTACAA	0.935252	2.62721	0
BCOR	1034	NM_001123385.2	KEREGGH	AAAGAAAGAGAAGGTGGCCAC	4.20863	2.10177	1.02597
BCOR	1035	NM_001123385.2	EREGGHP	GAAAGAGAAGGTGGCCACCCA	3.74101	2.10177	2.05195
BCOR	1036	NM_001123385.2	REGGHPA	AGAGAAGGTGGCCACCCAGCA	2.33813	0	5.64286
BCOR	1053	NM_001123385.2	PADWERL	CCAGCCGACTGGGAAAGGTTG	2.33813	0.525441	0
BCOR	1090	NM_001123385.2	GNKHRDP	GGAAACAAGCACCGTGATCCC	3.74101	5.77985	1.02597
BCOR	1091	NM_001123385.2	NKHRDPF	AACAAGCACCGTGATCCCTTT	4.20863	4.72897	6.15584
BCOR	1093	NM_001123385.2	HRDPFEA	CACCGTGATCCCTTTGAAGCC	0.467626	2.62721	0.512987
BCOR	1096	NM_001123385.2	PFEAPED	CCCTTTGAAGCCCCAGAGGAC	0.935252	2.10177	1.02597
BCOR	1097	NM_001123385.2	FEAPEDK	TTTGAAGCCCCAGAGGACAAA	1.8705	1.05088	2.05195
BCOR	1101	NM_001123385.2	EDKDLPV	GAGGACAAAGATCTTCCTGTG	0	2.10177	1.02597
BCOR	1156	NM_001123385.2	EVPEDPL	GAGGTGCCAGAGGACCCTCTG	2.80576	1.05088	1.53896
BCOR	1192	NM_001123385.2	HYSELTN	CATTATAGTGAGCTGACCAAC	2.33813	0.525441	1.02597
BCOR	1215	NM_001123385.2	HLLHLRE	CACTTGCTGCACCTTAGAGAA	0	2.10177	0
BCOR	1231	NM_001123385.2	DGKPGRQ	GATGGCAAACCTGGCCGGCAA	0.935252	2.62721	2.56494
BCOR	1232	NM_001123385.2	GKPGRQS	GGCAAACCTGGCCGGCAAAGC	4.67626	1.57632	1.53896
BCOR	1233	NM_001123385.2	KPGRQSR	AAACCTGGCCGGCAAAGCAGG	3.27338	1.05088	3.59091
BCOR	1234	NM_001123385.2	PGRQSRK	CCTGGCCGGCAAAGCAGGAAG	2.33813	3.15265	0.512987
BCOR	1258	NM_001123385.2	TEEKPGR	ACTGAAGAGAAACCTGGCAGG	1.8705	2.62721	0.512987
BCOR	1259	NM_001123385.2	EEKPGRK	GAAGAGAAACCTGGCAGGAAA	1.8705	1.57632	4.1039
BCOR	1260	NM_001123385.2	EKPGRKR	GAGAAACCTGGCAGGAAAAGG	9.82014	5.25441	9.23377
BCOR	1264	NM_001123385.2	RKRAEAK	AGGAAAAGGGCAGAGGCCAAA	0.935252	2.10177	0.512987
BCOR	1266	NM_001123385.2	RAEAKGN	AGGGCAGAGGCCAAAGGCAAC	2.33813	1.57632	1.53896
BCOR	1274	NM_001123385.2	SWSEESL	AGCTGGTCGGAAGAGTCTCTT	2.80576	1.05088	1.02597
BCOR	1296	NM_001123385.2	PPMKSLS	CCGCCCATGAAGAGTCTTTCA	1.8705	3.15265	3.07792
BCOR	1297	NM_001123385.2	PMKSLSS	CCCATGAAGAGTCTTTCATCC	2.80576	1.05088	0
BCOR	1298	NM_001123385.2	MKSLSST	ATGAAGAGTCTTTCATCCACC	4.20863	1.05088	8.20779
BCOR	1301	NM_001123385.2	LSSTSAG	CTTTCATCCACCAGTGCAGGC	1.8705	2.10177	0.512987
BCOR	1302	NM_001123385.2	SSTSAGG	TCATCCACCAGTGCAGGCGGC	2.33813	2.62721	3.07792
BCOR	1334	NM_001123385.2	KTDVLCA	AAGACAGATGTGCTGTGTGCA	2.33813	0.525441	2.05195
BCOR	1338	NM_001123385.2	LCADEEE	CTGTGTGCAGACGAAGAAGAG	4.20863	2.10177	2.05195
BCOR	1340	NM_001123385.2	ADEEEDC	GCAGACGAAGAAGAGGATTGC	0.935252	2.10177	1.53896
BCOR	1379	NM_001123385.2	RRGLPLT	AGGCGGGGATTGCCACTGACA	2.33813	2.10177	0.512987
BCOR	1382	NM_001123385.2	LPLTGEY	TTGCCACTGACAGGGGAATAC	1.40288	4.20353	2.05195
BCOR	1449	NM_001123385.2	TQSRPMP	ACCCAGTCTCGCCCTATGCCG	2.80576	2.10177	2.56494
BCOR	1450	NM_001123385.2	QSRPMPP	CAGTCTCGCCCTATGCCGCCG	0.935252	3.15265	1.53896
BCOR	1451	NM_001123385.2	SRPMPPE	TCTCGCCCTATGCCGCCGGAA	1.8705	4.20353	0.512987
BCOR	1473	NM_001123385.2	QRAARLG	CAGCGGGCAGCCAGGCTTGGC	1.8705	2.10177	1.53896
BCOR	1474	NM_001123385.2	RAARLGY	CGGGCAGCCAGGCTTGGCTAT	2.33813	1.05088	1.02597
BCOR	1489	NM_001123385.2	ENKICDV	GAGAACAAGATTTGTGATGTA	2.33813	0	0.512987
BCOR	1535	NM_001123385.2	GTRPLHD	GGAACCAGGCCTCTGCACGAT	1.40288	2.10177	0
BCOR	1546	NM_001123385.2	DHLEIVR	GATCACTTGGAAATTGTCCGA	0	0.525441	2.56494
BCOR	1597	NM_001123385.2	DDASGTW	GATGACGCCAGTGGCACTTGG	0	3.15265	0
BCOR	1598	NM_001123385.2	DASGTWD	GACGCCAGTGGCACTTGGGAC	4.20863	0.525441	3.07792
BCOR	1605	NM_001123385.2	FYGSSVC	TTCTATGGCAGCTCTGTTTGT	0.467626	2.10177	1.02597
BCOR	1606	NM_001123385.2	YGSSVCE	TATGGCAGCTCTGTTTGTGAA	1.8705	2.62721	3.59091
BCOR	1607	NM_001123385.2	GSSVCEP	GGCAGCTCTGTTTGTGAACCA	3.74101	0.525441	1.02597
BCOR	1609	NM_001123385.2	SVCEPDD	TCTGTTTGTGAACCAGATGAT	0.935252	2.10177	1.53896
BCOR	1629	NM_001123385.2	EDQDDDD	GAAGACCAGGATGATGATGAC	2.80576	1.05088	2.05195
BCOR	1630	NM_001123385.2	DQDDDDD	GACCAGGATGATGATGACGAT	9.82014	16.2887	13.8506
RPS19	26	NM_001022.4	FLKKSGK	TTCCTCAAAAAGTCCGGGAAG	16.6309	12.8318	14.8306
BCOR	1632	NM_001123385.2	DDDDDAY	GATGATGATGACGATGCCTAT	4.67626	2.10177	4.1039
BCOR	1633	NM_001123385.2	DDDDAYS	GATGATGACGATGCCTATAGC	1.8705	0.525441	4.61688
BCOR	1672	NM_001123385.2	SDVLKKL	TCGGATGTCCTTAAGAAATTG	1.8705	2.62721	2.05195
BCOR	1753	NM_001123385.2	DLASDNY	GATCTGGCCTCAGACAACTAC	0.467626	2.62721	1.02597
ATP6AP2	18	NM_005765.3	GVLGNEF	GGTGTTTTGGGGAACGAGTTT	3.02222	0.320463	0
ATP6AP2	33	NM_005765.3	VVFRNGN	GTTGTTTTCCGAAATGGAAAT	1.00741	2.24324	0.9869
ATP6AP2	34	NM_005765.3	VFRNGNW	GTTTTCCGAAATGGAAATTGG	0.503704	2.24324	0.49345
ATP6AP2	36	NM_005765.3	RNGNWPI	CGAAATGGAAATTGGCCTATA	2.51852	1.92278	0.9869
ATP6AP2	37	NM_005765.3	NGNWPIP	AATGGAAATTGGCCTATACCA	1.51111	1.60232	5.9214
ATP6AP2	39	NM_005765.3	NWPIPGE	AATTGGCCTATACCAGGAGAG	1.51111	1.92278	3.9476
ATP6AP2	45	NM_005765.3	ERIPDVA	GAGCGGATCCCAGACGTGGCT	2.01481	1.28185	0.9869
ATP6AP2	61	NM_005765.3	EDLSWPG	GAAGACCTTTCTTGGCCAGGA	2.51852	2.24324	0.49345
ATP6AP2	63	NM_005765.3	LSWPGLA	CTTTCTTGGCCAGGACTCGCA	2.01481	1.92278	1.9738
ATP6AP2	64	NM_005765.3	SWPGLAV	TCTTGGCCAGGACTCGCAGTG	4.02963	8.01158	1.48035
ATP6AP2	65	NM_005765.3	WPGLAVG	TGGCCAGGACTCGCAGTGGGT	4.53333	3.84556	2.46725
ATP6AP2	66	NM_005765.3	PGLAVGN	CCAGGACTCGCAGTGGGTAAC	2.01481	2.24324	1.48035
ATP6AP2	72	NM_005765.3	NLFHRPR	AACCTGTTTCATCGTCCTCGG	3.02222	4.16602	1.48035
ATP6AP2	73	NM_005765.3	LFHRPRA	CTGTTTCATCGTCCTCGGGCT	1.51111	2.56371	4.44105
ATP6AP2	89	NM_005765.3	NKLALPP	AACAAACTGGCTCTACCCCCA	2.51852	2.88417	2.9607
ATP6AP2	114	NM_005765.3	VANSIHS	GTTGCAAATTCCATTCACTCC	3.02222	2.24324	0.49345
ATP6AP2	115	NM_005765.3	ANSIHSL	GCAAATTCCATTCACTCCTTA	2.51852	1.60232	0.49345
ATP6AP2	191	NM_005765.3	ELQVLHD	GAACTGCAAGTGCTACATGAT	1.00741	2.24324	0.49345
ATP6AP2	198	NM_005765.3	ISSLLSR	ATTTCAAGCTTGCTGTCTCGT	3.52593	4.48649	0.9869
ATP6AP2	199	NM_005765.3	SSLLSRH	TCAAGCTTGCTGTCTCGTCAT	4.02963	1.60232	0.9869
ATP6AP2	209	NM_005765.3	AKDHSPD	GCCAAGGATCATTCTCCTGAT	0.503704	2.24324	2.46725
ATP6AP2	295	NM_005765.3	ASPYNLA	GCAAGTCCCTATAACCTTGCA	2.51852	0.640927	0.9869
ATP6AP2	332	NM_005765.3	NIWNMDP	AATATTTGGAACATGGATCCT	1.51111	3.5251	0
ATP6AP2	333	NM_005765.3	IWNMDPG	ATTTGGAACATGGATCCTGGA	2.01481	2.56371	1.48035
ATP6AP2	334	NM_005765.3	WNMDPGY	TGGAACATGGATCCTGGATAT	2.01481	13.139	2.9607
ATP6AP2	338	NM_005765.3	PGYDSII	CCTGGATATGATAGCATCATT	2.01481	0	0.9869
ATP6AP2	339	NM_005765.3	GYDSIIY	GGATATGATAGCATCATTTAT	3.02222	1.60232	0.9869
ATP6AP2	340	NM_005765.3	YDSIIYR	TATGATAGCATCATTTATAGG	3.02222	3.5251	3.45415
ATP6AP2	341	NM_005765.3	DSIIYRM	GATAGCATCATTTATAGGATG	0	2.24324	0.9869
ATP6AP2	348	NM_005765.3	TNQKIRM	ACAAACCAGAAGATTCGAATG	1.00741	3.20463	2.9607
MED14	98	NM_004229.4	RQLFVRL	CGCCAACTCTTCGTTCGATTA	3.07039	1.1161	0
MED14	201	NM_004229.4	NQILRHR	AATCAGATTCTTAGACATCGG	1.22816	2.79026	0
MED14	205	NM_004229.4	RHRLVTT	AGACATCGGCTTGTAACCACA	2.45631	1.1161	0.615599
MED14	207	NM_004229.4	RLVTTDL	CGGCTTGTAACCACAGATCTT	1.22816	0	2.4624
MED14	209	NM_004229.4	VTTDLPP	GTAACCACAGATCTTCCTCCT	0.614078	2.79026	0
MED14	211	NM_004229.4	TDLPPQL	ACAGATCTTCCTCCTCAGTTA	2.45631	2.23221	1.2312
MED14	212	NM_004229.4	DLPPQLA	GATCTTCCTCCTCAGTTAGCA	2.45631	5.02247	1.2312
DAZAP1	138	NM_018959.4	FKKFGVV	TTCAAGAAGTTCGGAGTGGTC	16.6306	14.7992	14.5882
MED14	214	NM_004229.4	PPQLANL	CCTCCTCAGTTAGCAAATCTT	4.29854	13.3933	6.77159
MED14	215	NM_004229.4	PQLANLT	CCTCAGTTAGCAAATCTTACA	4.91262	5.02247	5.54039
MED14	223	NM_004229.4	ANGRVKF	GCAAATGGCCGGGTGAAGTTT	0	2.23221	1.2312
MED14	233	NM_004229.4	GEFEATL	GGAGAATTTGAAGCCACCTTG	3.07039	0	0
MED14	247	NM_004229.4	DVPWRLL	GATGTTCCATGGCGTCTTCTC	0	2.23221	0
MED14	369	NM_004229.4	NDVSKPL	AATGATGTCTCCAAGCCTTTA	0	2.23221	0
MED14	376	NM_004229.4	QIFHDPP	CAGATTTTTCACGATCCTCCT	3.07039	1.67416	1.8468
MED14	599	NM_004229.4	NIQDLVF	AACATTCAGGACTTGGTTTTT	2.45631	0	0
MED14	621	NM_004229.4	LSDDPCP	TTGTCTGATGATCCATGTCCA	1.22816	2.79026	1.2312
MED14	647	NM_004229.4	AHFVAMC	GCCCACTTCGTCGCTATGTGT	0	2.23221	0
MED14	675	NM_004229.4	GVQVEGD	GGAGTGCAAGTGGAAGGTGAT	0.614078	0.558052	3.07799
MED14	958	NM_004229.4	FYPAPGL	TTCTATCCTGCACCAGGACTA	1.22816	1.67416	2.4624
MED14	981	NM_004229.4	RSVNEDD	AGGTCTGTAAATGAGGACGAT	0.614078	1.1161	3.07799
MED14	989	NM_004229.4	PPSPIGG	CCCCCTTCTCCTATAGGAGGA	0.614078	0	2.4624
MED14	1104	NM_004229.4	MVSPSGR	ATGGTGTCACCAAGTGGACGA	0	2.79026	0
MED14	1105	NM_004229.4	VSPSGRA	GTGTCACCAAGTGGACGAGCA	3.07039	1.1161	0
MED14	1197	NM_004229.4	PGLVPGL	CCAGGCCTTGTGCCCGGCCTG	0	2.23221	0
MED14	1219	NM_004229.4	VIMRRHL	GTCATCATGAGACGACATCTT	2.45631	4.46442	0.615599
MED14	1221	NM_004229.4	MRRHLQR	ATGAGACGACATCTTCAAAGA	6.75485	2.79026	1.2312
MED14	1227	NM_004229.4	RIIQQET	AGAATTATTCAACAAGAAACG	0	2.23221	0.615599
MED14	1266	NM_004229.4	LQLKVTP	CTTCAGCTAAAAGTGACACCT	0	0	2.4624
MED14	1274	NM_004229.4	NAGQWKP	AATGCAGGACAGTGGAAACCT	0	2.23221	0
MED14	1278	NM_004229.4	WKPDELQ	TGGAAACCTGATGAACTTCAA	2.45631	0	0
MED14	1279	NM_004229.4	KPDELQV	AAACCTGATGAACTTCAAGTT	0	1.1161	3.07799
MED14	1308	NM_004229.4	TKLLGAP	ACCAAGCTATTAGGAGCTCCT	0.614078	2.23221	0.615599
MED14	1347	NM_004229.4	IPPSAPP	ATCCCTCCCAGCGCGCCGCCG	2.45631	2.79026	1.8468
MED14	1350	NM_004229.4	SAPPIAP	AGCGCGCCGCCGATTGCACCT	0	2.23221	0
MED14	1354	NM_004229.4	IAPPGTP	ATTGCACCTCCTGGGACGCCT	1.84223	2.23221	0
MED14	1453	NM_004229.4	LPPGGRP	CTGCCCCCTGGTGGGCGTCCA	1.22816	2.79026	0
DDX3X	9	NM_001356.4	VAVENAL	GTGGCAGTGGAAAATGCGCTC	3.27628	2.79249	2.81865
DDX3X	30	NM_001356.4	DNQSGGS	GATAATCAGAGTGGAGGAAGT	16.3814	7.44663	11.9793
DDX3X	39	NM_001356.4	SKGRYIP	AGCAAAGGGCGCTATATTCCT	0.327628	2.55978	0.352332
DDX3X	41	NM_001356.4	GRYIPPH	GGGCGCTATATTCCTCCTCAT	0	2.55978	2.46632
DDX3X	42	NM_001356.4	RYIPPHL	CGCTATATTCCTCCTCATTTA	2.62103	3.49061	1.05699
DDX3X	44	NM_001356.4	IPPHLRN	ATTCCTCCTCATTTAAGGAAC	0.655257	2.09437	0
DDX3X	53	NM_001356.4	ATKGFYD	GCTACTAAAGGTTTCTACGAT	2.62103	1.86166	2.46632
DDX3X	64	NM_001356.4	GWSSSKD	GGGTGGAGTTCTAGCAAAGAT	2.2934	0.465415	0.352332
DDX3X	85	NM_001356.4	GKSSFFS	GGGAAGTCTAGCTTCTTCAGT	1.96577	1.86166	2.11399
DDX3X	96	NM_001356.4	GSRGRFD	GGATCAAGGGGAAGGTTTGAT	0.655257	2.32707	0.704663
DDX3X	97	NM_001356.4	SRGRFDD	TCAAGGGGAAGGTTTGATGAT	1.63814	3.49061	1.05699
DDX3X	118	NM_001356.4	RSGFGKF	AGAAGTGGCTTTGGCAAATTT	2.62103	1.39624	1.05699
DDX3X	120	NM_001356.4	GFGKFER	GGCTTTGGCAAATTTGAACGT	1.63814	2.32707	1.40933
DDX3X	121	NM_001356.4	FGKFERG	TTTGGCAAATTTGAACGTGGT	3.93154	6.05039	4.93264
DDX3X	122	NM_001356.4	GKFERGG	GGCAAATTTGAACGTGGTGGA	1.63814	2.32707	1.76166
DDX3X	127	NM_001356.4	GGNSRWC	GGTGGAAACAGTCGCTGGTGT	0	1.16354	2.81865
DDX3X	131	NM_001356.4	RWCDKSD	CGCTGGTGTGACAAATCAGAT	1.31051	2.09437	1.76166
DDX3X	132	NM_001356.4	WCDKSDE	TGGTGTGACAAATCAGATGAA	3.27628	5.58497	2.81865
DDX3X	133	NM_001356.4	CDKSDED	TGTGACAAATCAGATGAAGAT	4.5868	9.77371	3.52332
DDX3X	134	NM_001356.4	DKSDEDD	GACAAATCAGATGAAGATGAT	0.982885	3.72332	1.05699
DDX3X	135	NM_001356.4	KSDEDDW	AAATCAGATGAAGATGATTGG	5.89731	7.21393	4.22798
DDX3X	137	NM_001356.4	DEDDWSK	GATGAAGATGATTGGTCAAAA	2.62103	3.72332	1.40933
DDX3X	138	NM_001356.4	EDDWSKP	GAAGATGATTGGTCAAAACCA	2.94866	6.05039	3.17098
DDX3X	139	NM_001356.4	DDWSKPL	GATGATTGGTCAAAACCACTC	0.982885	2.32707	1.05699
DDX3X	140	NM_001356.4	DWSKPLP	GATTGGTCAAAACCACTCCCA	10.8117	15.5914	5.28497
DDX3X	141	NM_001356.4	WSKPLPP	TGGTCAAAACCACTCCCACCA	2.94866	4.42144	3.17098
DDX3X	144	NM_001356.4	PLPPSER	CCACTCCCACCAAGTGAACGC	1.31051	2.09437	4.22798
DDX3X	151	NM_001356.4	LEQELFS	TTGGAACAGGAACTCTTTTCT	1.63814	0.930829	2.81865
DDX3X	152	NM_001356.4	EQELFSG	GAACAGGAACTCTTTTCTGGA	5.56968	1.39624	3.17098
DDX3X	170	NM_001356.4	DIPVEAT	GACATTCCAGTTGAGGCAACA	0	2.09437	1.05699
DDX3X	172	NM_001356.4	PVEATGN	CCAGTTGAGGCAACAGGCAAC	1.63814	3.02519	0.352332
DDX3X	173	NM_001356.4	VEATGNN	GTTGAGGCAACAGGCAACAAC	0.327628	3.02519	1.05699
DDX3X	174	NM_001356.4	EATGNNC	GAGGCAACAGGCAACAACTGT	6.22494	5.11956	3.52332
DDX3X	175	NM_001356.4	ATGNNCP	GCAACAGGCAACAACTGTCCT	2.94866	4.88685	1.76166
DDX3X	177	NM_001356.4	GNNCPPH	GGCAACAACTGTCCTCCACAT	2.94866	4.65415	1.40933
DDX3X	195	NM_001356.4	IIMGNIE	ATTATCATGGGAAACATTGAG	2.2934	0.930829	1.05699
DDX3X	197	NM_001356.4	MGNIELT	ATGGGAAACATTGAGCTTACT	0.982885	2.55978	2.81865
DDX3X	211	NM_001356.4	VQKHAIP	GTGCAAAAGCATGCTATTCCT	0.982885	2.79249	0.352332
DDX3X	215	NM_001356.4	AIPIIKE	GCTATTCCTATTATCAAAGAG	2.94866	1.86166	0.704663
DDX3X	217	NM_001356.4	PIIKEKR	CCTATTATCAAAGAGAAAAGA	0.655257	3.49061	1.40933
DDX3X	218	NM_001356.4	IIKEKRD	ATTATCAAAGAGAAAAGAGAC	2.62103	4.88685	4.93264
DDX3X	219	NM_001356.4	IKEKRDL	ATCAAAGAGAAAAGAGACTTG	1.63814	3.72332	2.11399
DDX3X	245	NM_001356.4	SQIYSDG	AGTCAGATTTATTCAGATGGT	3.93154	5.35227	1.40933
DDX3X	246	NM_001356.4	QIYSDGP	CAGATTTATTCAGATGGTCCA	0.982885	3.49061	1.76166
DDX3X	247	NM_001356.4	IYSDGPG	ATTTATTCAGATGGTCCAGGC	1.31051	6.5158	3.17098
DDX3X	248	NM_001356.4	YSDGPGE	TATTCAGATGGTCCAGGCGAG	0	2.32707	0.352332
DDX3X	256	NM_001356.4	LRAMKEN	TTGAGGGCCATGAAGGAAAAT	0	2.09437	0.352332
DDX3X	257	NM_001356.4	RAMKENG	AGGGCCATGAAGGAAAATGGA	0.982885	1.39624	2.46632
DDX3X	262	NM_001356.4	NGRYGRR	AATGGAAGGTATGGGCGCCGC	2.2934	0	0
DDX3X	265	NM_001356.4	YGRRKQY	TATGGGCGCCGCAAACAATAC	2.94866	3.2579	4.22798
DDX3X	270	NM_001356.4	QYPISLV	CAATACCCAATCTCCTTGGTA	0.327628	2.32707	1.76166
DDX3X	290	NM_001356.4	EARKFSY	GAAGCCAGAAAATTTTCATAC	1.96577	1.16354	2.46632
DDX3X	291	NM_001356.4	ARKFSYR	GCCAGAAAATTTTCATACCGA	3.27628	1.16354	2.81865
DDX3X	309	NM_001356.4	ADIGQQI	GCCGATATTGGTCAGCAGATT	3.93154	1.16354	3.52332
DDX3X	314	NM_001356.4	QIRDLER	CAGATTCGAGACTTGGAACGT	1.63814	2.32707	1.76166
DDX3X	315	NM_001356.4	IRDLERG	ATTCGAGACTTGGAACGTGGA	1.96577	1.16354	2.11399
DDX3X	317	NM_001356.4	DLERGCH	GACTTGGAACGTGGATGCCAT	0.982885	1.16354	2.11399
DDX3X	336	NM_001356.4	MERGKIG	ATGGAAAGAGGAAAGATTGGA	0.982885	2.09437	1.05699
DDX3X	337	NM_001356.4	ERGKIGL	GAAAGAGGAAAGATTGGATTA	0.655257	4.65415	3.52332
DDX3X	338	NM_001356.4	RGKIGLD	AGAGGAAAGATTGGATTAGAC	1.31051	0.930829	2.11399
DDX3X	371	NM_001356.4	EQDTMPP	GAACAAGATACTATGCCTCCA	2.62103	2.32707	4.22798
DDX3X	372	NM_001356.4	QDTMPPK	CAAGATACTATGCCTCCAAAG	0	0.232707	3.17098
DDX3X	418	NM_001356.4	ENITQKV	GAAAACATCACACAGAAAGTA	1.31051	0.232707	2.11399
DDX3X	428	NM_001356.4	EESDKRS	GAAGAATCAGACAAACGGTCA	2.2934	1.16354	2.11399
DDX3X	475	NM_001356.4	SIHGDRS	AGCATCCATGGAGACCGTTCT	1.96577	2.09437	2.11399
DDX3X	477	NM_001356.4	HGDRSQR	CATGGAGACCGTTCTCAGAGG	2.2934	0.698122	0.352332
DDX3X	481	NM_001356.4	SQRDREE	TCTCAGAGGGATAGAGAAGAG	2.2934	0.698122	1.05699
DDX3X	482	NM_001356.4	QRDREEA	CAGAGGGATAGAGAAGAGGCC	3.60391	1.86166	1.76166
DDX3X	483	NM_001356.4	RDREEAL	AGGGATAGAGAAGAGGCCCTT	2.62103	1.62895	2.81865
DDX3X	486	NM_001356.4	EEALHQF	GAAGAGGCCCTTCACCAGTTC	3.93154	3.49061	4.22798
DDX3X	487	NM_001356.4	EALHQFR	GAGGCCCTTCACCAGTTCCGC	0.982885	1.86166	3.17098
DDX3X	489	NM_001356.4	LHQFRSG	CTTCACCAGTTCCGCTCAGGA	0.327628	0.930829	2.46632
DDX3X	490	NM_001356.4	HQFRSGK	CACCAGTTCCGCTCAGGAAAA	2.62103	0.465415	1.40933
DDX3X	522	NM_001356.4	DLPSDIE	GACTTGCCAAGTGATATTGAA	0.327628	2.32707	1.05699
DDX3X	530	NM_001356.4	YVHRIGR	TATGTACATCGTATTGGTCGT	2.2934	1.39624	1.40933
DDX3X	531	NM_001356.4	VHRIGRT	GTACATCGTATTGGTCGTACG	0.982885	1.62895	2.81865
DDX3X	548	NM_001356.4	SFFNERN	TCATTCTTTAACGAGAGGAAC	0	2.09437	1.40933
DDX3X	578	NM_001356.4	NMAYEHH	AACATGGCTTATGAACACCAC	2.2934	2.32707	1.05699
DDX3X	587	NM_001356.4	GSSRGRS	GGTAGCAGTCGTGGACGTTCT	1.31051	2.55978	1.05699
DDX3X	624	NM_001356.4	SSSRSGG	AGCAGCAGCCGCAGTGGCGGA	0.655257	1.62895	2.11399
DDX3X	625	NM_001356.4	SSRSGGG	AGCAGCCGCAGTGGCGGAGGT	3.27628	4.18873	2.11399
DDX3X	626	NM_001356.4	SRSGGGG	AGCCGCAGTGGCGGAGGTGGC	3.60391	1.62895	3.17098
DDX3X	627	NM_001356.4	RSGGGGH	CGCAGTGGCGGAGGTGGCCAC	1.31051	0.930829	2.81865
DDX3X	633	NM_001356.4	HGSSRGF	CACGGTAGCAGCAGAGGATTT	2.2934	0.232707	0.352332
DDX3X	658	NM_001356.4	NSQGVDW	AACTCCCAGGGGGTTGACTGG	1.31051	3.02519	0.704663
DDX3X	659	NM_001356.4	SQGVDWW	TCCCAGGGGGTTGACTGGTGG	0.655257	2.09437	1.40933
DDX3X	660	NM_001356.4	QGVDWWG	CAGGGGGTTGACTGGTGGGGT	1.31051	2.32707	0
DDX3X	661	NM_001356.4	GVDWWGN	GGGGTTGACTGGTGGGGTAAC	0.655257	2.09437	1.40933
MAOA	292	NM_000240.3	LPAERNQ	CTTCCAGCAGAGAGAAACCAG	2.1	0.670588	0
MAOA	313	NM_000240.3	MYYKEAF	ATGTATTACAAGGAGGCCTTC	3.5	2.68235	0
MAOA	314	NM_000240.3	YYKEAFW	TATTACAAGGAGGCCTTCTGG	2.8	1.34118	2.72727
MAOA	315	NM_000240.3	YKEAFWK	TACAAGGAGGCCTTCTGGAAG	2.1	2.68235	0
MAOA	317	NM_000240.3	EAFWKKK	GAGGCCTTCTGGAAGAAGAAG	0.7	4.02353	4.77273
MAOA	318	NM_000240.3	AFWKKKD	GCCTTCTGGAAGAAGAAGGAT	1.4	3.35294	2.04545
MAOA	367	NM_000240.3	AKLHKEI	GCTAAGCTACATAAGGAAATA	0	1.34118	2.04545
MAOA	412	NM_000240.3	YTAYFPP	TACACGGCCTACTTCCCTCCT	2.8	0.670588	0
MAOA	413	NM_000240.3	TAYFPPG	ACGGCCTACTTCCCTCCTGGG	0	2.01176	0
FUNDC1	15	NM_173794.4	DYESDDD	GACTATGAAAGTGATGACGAC	3.25	0	2.80519
FUNDC1	27	NM_173794.4	DLTEYAR	GATTTAACTGAGTATGCAAGA	2.6	0	0.701299
FUNDC1	40	NM_173794.4	RVFGHSS	CGAGTGTTTGGCCACAGTTCG	0.65	2.54545	0
FUNDC1	141	NM_173794.4	KQNIVIS	AAGCAGAACATTGTGATATCC	0	1.90909	2.1039
FUNDC1	142	NM_173794.4	QNIVISS	CAGAACATTGTGATATCCAGT	3.25	0.636364	0.701299
FUNDC1	149	NM_173794.4	GFVGGFL	GGATTTGTGGGAGGCTTTTTG	2.6	1.90909	4.20779
FUNDC1	155	NM_173794.4	LLGLAS*	TTGCTCGGACTTGCATCTTAA	1.95	0.636364	2.80519
KRBOX4	69	NM_001129898.2	EESWMAD	GAAGAGTCCTGGATGGCAGAT	0	0	2.03077
KRBOX4	116	NM_001129898.2	GKETLKD	GGCAAGGAAACACTGAAGGAT	4	4.37113	3.04615
KRBOX4	117	NM_001129898.2	KETLKDE	AAGGAAACACTGAAGGATGAA	2	2.18557	4.06154
KRBOX4	118	NM_001129898.2	ETLKDES	GAAACACTGAAGGATGAAAGC	6	0.546392	2.53846
KRBOX4	120	NM_001129898.2	LKDESGQ	CTGAAGGATGAAAGCGGTCAA	4	1.09278	1.01538
KRBOX4	144	NM_001129898.2	VRQRLPK	GTAAGGCAAAGACTCCCTAAA	1	2.18557	0.507692
CHST7	37	NM_019886.4	LDGGRDG	TTGGACGGCGGCCGCGACGGG	0	2.08475	0
CHST7	123	NM_019886.4	GELFNQH	GGCGAACTCTTTAACCAGCAC	0.851852	2.08475	0
CHST7	288	NM_019886.4	VHNSRLK	GTGCACAACTCGCGCCTCAAG	0	2.08475	0
CHST7	484	NM_019886.4	EMDADGA	GAGATGGATGCCGACGGCGCC	0	2.77966	0
CHST7	485	NM_019886.4	MDADGAT	ATGGATGCCGACGGCGCCACG	2.55556	1.38983	1.78947
RP2	52	NM_006915.3	DETVGRL	GATGAAACAGTAGGTCGCTTA	1.33333	0.536036	2.025
RP2	81	NM_006915.3	DHSATVT	GATCACTCTGCTACAGTTACC	0	0	2.7
RP2	110	NM_006915.3	CRDCKCT	TGCAGAGATTGCAAGTGCACA	0	0	2.025
RP2	148	NM_006915.3	IKFGCFQ	ATCAAATTTGGATGTTTTCAA	0	2.68018	0
RP2	149	NM_006915.3	KFGCFQW	AAATTTGGATGTTTTCAATGG	0.666667	0.536036	2.025
RP2	153	NM_006915.3	FQWYYPE	TTTCAATGGTACTATCCTGAA	0.666667	1.07207	2.7
RP2	154	NM_006915.3	QWYYPEL	CAATGGTACTATCCTGAATTA	0.666667	2.14414	1.35
RP2	158	NM_006915.3	PELAFQF	CCTGAATTAGCTTTCCAGTTC	0	2.14414	0.675
RP2	159	NM_006915.3	ELAFQFK	GAATTAGCTTTCCAGTTCAAA	0	2.68018	0.675
RP2	162	NM_006915.3	FQFKDAG	TTCCAGTTCAAAGATGCAGGG	1.33333	5.36036	0.675
RP2	170	NM_006915.3	SIFNNTW	AGTATCTTCAACAATACATGG	2.66667	3.75225	2.025
RP2	191	NM_006915.3	WSLLPED	TGGAGCCTTCTTCCAGAAGAT	0.666667	4.28829	0
RP2	259	NM_006915.3	IDEMVGK	ATTGATGAGATGGTTGGTAAA	1.33333	2.14414	0
RP2	282	NM_006915.3	AQRVFRE	GCTCAAAGGGTTTTTCGGGAA	0.666667	2.14414	0.675
RP2	285	NM_006915.3	VFREKAP	GTTTTTCGGGAAAAAGCACCT	4	1.07207	0.675
RP2	286	NM_006915.3	FREKAPD	TTTCGGGAAAAAGCACCTGAC	2	2.68018	2.025
RP2	288	NM_006915.3	EKAPDFL	GAAAAAGCACCTGACTTCCTT	2	2.68018	2.7
RP2	294	NM_006915.3	LPLLNKG	CTTCCTCTTCTGAACAAAGGT	1.33333	2.14414	2.7
RP2	349	NM_006915.3	ADIQMGI	GCTGATATACAGATGGGAATA	0.666667	2.68018	1.35
NDUFB11	46	NM_001135998.2	SAVAGKR	TCCGCTGTGGCGGGAAAGCGG	2.36101	2.19298	1.41852
NDUFB11	47	NM_001135998.2	AVAGKRP	GCTGTGGCGGGAAAGCGGCCC	3.54152	4.1423	2.69519
NDUFB11	48	NM_001135998.2	VAGKRPP	GTGGCGGGAAAGCGGCCCCCA	7.08303	11.6147	6.09965
NDUFB11	49	NM_001135998.2	AGKRPPE	GCGGGAAAGCGGCCCCCAGAA	9.05054	11.2898	10.3552
NDUFB11	50	NM_001135998.2	GKRPPEP	GGAAAGCGGCCCCCAGAACCG	7.73887	7.95971	8.22743
NDUFB11	54	NM_001135998.2	PEPTTPW	CCAGAACCGACCACACCGTGG	0.787004	1.21832	2.55334
NDUFB11	60	NM_001135998.2	WQEDPEP	TGGCAAGAGGACCCAGAACCC	2.22984	1.29955	1.41852
NDUFB11	109	NM_001135998.2	TFVAYLP	ACCTTTGTGGCCTATCTGCCT	4.32852	3.33008	3.83001
NDUFB11	110	NM_001135998.2	FVAYLPD	TTTGTGGCCTATCTGCCTGAC	1.70517	1.46199	2.12778
NDUFB11	111	NM_001135998.2	VAYLPDY	GTGGCCTATCTGCCTGACTAC	2.09868	1.94932	2.69519
NDUFB11	115	NM_001135998.2	PDYRMKE	CCTGACTACAGGATGAAAGAG	2.62335	2.11176	1.41852
NDUFB11	123	NM_001135998.2	SRREAER	TCCCGCCGCGAAGCTGAGAGG	0.524669	1.21832	2.26964
NDUFB11	124	NM_001135998.2	RREAERL	CGCCGCGAAGCTGAGAGGCTT	1.04934	1.29955	2.12778
NDUFB11	135	NM_001135998.2	EANGLPI	GAGGCCAATGGCCTTCCCATC	1.04934	1.38077	2.26964
NDUFB11	151	NM_001135998.2	KIQLPED	AAGATCCAGCTGCCAGAGGAT	3.54152	3.08642	2.69519
NDUFB11	152	NM_001135998.2	IQLPEDE	ATCCAGCTGCCAGAGGATGAG	3.01685	4.1423	4.25557
NDUFB11	153	NM_001135998.2	QLPEDE*	CAGCTGCCAGAGGATGAGTGA	3.41035	7.55361	5.39039
UBA1	14	NM_003334.4	KRRVSGP	AAACGTCGCGTGTCCGGGCCT	2.01421	0.718671	0
UBA1	155	NM_003334.4	PLVEDFL	CCCCTCGTTGAGGACTTCCTT	2.68561	3.83291	2.35343
UBA1	260	NM_003334.4	GMVELNG	GGCATGGTTGAACTCAACGGA	1.67851	0.718671	2.74567
UBA1	261	NM_003334.4	MVELNGN	ATGGTTGAACTCAACGGAAAT	9.73535	1.6769	5.49134
UBA1	271	NM_003334.4	EIKVLGP	GAGATCAAAGTCCTGGGTCCT	3.35702	3.3538	1.96119
UBA1	291	NM_003334.4	YIRGGIV	TACATCCGTGGAGGCATCGTC	2.34991	1.43734	3.13791
UBA1	294	NM_003334.4	GGIVSQV	GGAGGCATCGTCAGTCAGGTC	1.67851	2.39557	0.392238
UBA1	296	NM_003334.4	IVSQVKV	ATCGTCAGTCAGGTCAAAGTA	2.01421	0.958228	1.17672
UBA1	297	NM_003334.4	VSQVKVP	GTCAGTCAGGTCAAAGTACCT	2.01421	0.718671	1.96119
UBA1	302	NM_003334.4	VPKKISF	GTACCTAAGAAGATTAGCTTT	1.0071	2.15601	0.784477
UBA1	304	NM_003334.4	KKISFKS	AAGAAGATTAGCTTTAAATCC	0.671403	0.718671	2.35343
UBA1	307	NM_003334.4	SFKSLVA	AGCTTTAAATCCTTGGTGGCC	1.34281	3.11424	0.392238
UBA1	317	NM_003334.4	EPDFVVT	GAACCTGACTTTGTGGTGACG	2.34991	1.91646	2.74567
UBA1	318	NM_003334.4	PDFVVTD	CCTGACTTTGTGGTGACGGAC	2.01421	0	1.56895
UBA1	319	NM_003334.4	DFVVTDF	GACTTTGTGGTGACGGACTTC	1.34281	2.15601	1.96119
UBA1	324	NM_003334.4	DFAKFSR	GACTTCGCCAAGTTTTCTCGC	2.34991	1.43734	0.784477
UBA1	337	NM_003334.4	GFQALHQ	GGCTTCCAGGCCCTGCACCAG	2.34991	0.958228	0.784477
UBA1	345	NM_003334.4	CAQHGRP	TGTGCTCAGCATGGCCGGCCA	4.36412	4.55158	3.53015
UBA1	346	NM_003334.4	AQHGRPP	GCTCAGCATGGCCGGCCACCT	8.72824	19.8832	9.80596
UBA1	347	NM_003334.4	QHGRPPR	CAGCATGGCCGGCCACCTCGG	1.34281	4.07247	1.17672
UBA1	348	NM_003334.4	HGRPPRP	CATGGCCGGCCACCTCGGCCC	5.03552	11.0196	3.92238
UBA1	349	NM_003334.4	GRPPRPR	GGCCGGCCACCTCGGCCCCGC	2.01421	2.39557	2.35343
UBA1	350	NM_003334.4	RPPRPRN	CGGCCACCTCGGCCCCGCAAT	2.01421	5.50981	4.31462
UBA1	351	NM_003334.4	PPRPRNE	CCACCTCGGCCCCGCAATGAG	1.34281	2.87468	1.17672
UBA1	352	NM_003334.4	PRPRNEE	CCTCGGCCCCGCAATGAGGAG	1.67851	5.50981	2.74567
UBA1	353	NM_003334.4	RPRNEED	CGGCCCCGCAATGAGGAGGAT	1.0071	2.39557	1.17672
UBA1	355	NM_003334.4	RNEEDAA	CGCAATGAGGAGGATGCAGCA	1.0071	3.11424	1.17672
UBA1	360	NM_003334.4	AAELVAL	GCAGCAGAACTGGTAGCCTTA	2.68561	4.07247	1.56895
UBA1	361	NM_003334.4	AELVALA	GCAGAACTGGTAGCCTTAGCA	0.335702	3.11424	3.53015
UBA1	380	NM_003334.4	QNNLDED	CAAAATAACCTGGACGAGGAC	4.02842	0.479114	3.13791
UBA1	381	NM_003334.4	NNLDEDL	AATAACCTGGACGAGGACCTC	1.0071	0.718671	2.74567
UBA1	382	NM_003334.4	NLDEDLI	AACCTGGACGAGGACCTCATC	2.68561	0	0
UBA1	415	NM_003334.4	MKACSGK	ATGAAGGCCTGCTCCGGGAAG	2.34991	3.11424	3.13791
UBA1	424	NM_003334.4	PIMQWLY	CCCATCATGCAGTGGCTATAC	3.35702	1.91646	0
UBA1	428	NM_003334.4	WLYFDAL	TGGCTATACTTTGATGCCCTT	2.34991	1.43734	0.784477
UBA1	432	NM_003334.4	DALECLP	GATGCCCTTGAGTGTCTCCCT	0.671403	3.11424	0.392238
UBA1	434	NM_003334.4	LECLPED	CTTGAGTGTCTCCCTGAGGAC	0.335702	3.3538	0.392238
UBA1	439	NM_003334.4	EDKEVLT	GAGGACAAAGAGGTCCTCACA	1.0071	1.91646	2.74567
UBA1	440	NM_003334.4	DKEVLTE	GACAAAGAGGTCCTCACAGAG	3.69272	0.958228	1.56895
UBA1	443	NM_003334.4	VLTEDKC	GTCCTCACAGAGGACAAGTGC	2.01421	0.239557	0.784477
UBA1	472	NM_003334.4	GKQKYFL	GGCAAGCAGAAGTATTTCCTG	1.67851	0.479114	2.74567
UBA1	514	NM_003334.4	EKSNLNR	GAGAAGTCAAATCTGAATCGA	1.0071	2.15601	0.392238
UBA1	519	NM_003334.4	NRQFLFR	AATCGACAGTTTCTTTTCCGG	1.34281	3.11424	1.17672
UBA1	522	NM_003334.4	FLFRPWD	TTTCTTTTCCGGCCCTGGGAT	2.01421	0.718671	1.56895
UBA1	525	NM_003334.4	RPWDVTK	CGGCCCTGGGATGTCACGAAG	5.03552	3.11424	3.53015
UBA1	526	NM_003334.4	PWDVTKL	CCCTGGGATGTCACGAAGTTA	3.35702	5.27025	1.96119
UBA1	527	NM_003334.4	WDVTKLK	TGGGATGTCACGAAGTTAAAG	2.01421	1.6769	1.56895
UBA1	528	NM_003334.4	DVTKLKS	GATGTCACGAAGTTAAAGTCT	3.02131	2.87468	1.96119
UBA1	547	NM_003334.4	HIRVTSH	CATATCCGGGTGACAAGCCAC	0.335702	0.958228	2.74567
UBA1	554	NM_003334.4	QNRVGPD	CAGAACCGTGTGGGTCCTGAC	0.671403	2.63513	3.92238
UBA1	556	NM_003334.4	RVGPDTE	CGTGTGGGTCCTGACACGGAG	1.34281	2.39557	0.784477
UBA1	557	NM_003334.4	VGPDTER	GTGGGTCCTGACACGGAGCGC	2.01421	0.239557	1.17672
UBA1	574	NM_003334.4	DGVANAL	GATGGCGTGGCCAATGCCCTG	2.01421	0.479114	0
UBA1	581	NM_003334.4	DNVDARM	GACAACGTGGATGCCCGCATG	1.34281	1.91646	4.31462
UBA1	582	NM_003334.4	NVDARMY	AACGTGGATGCCCGCATGTAC	1.67851	0.958228	2.74567
UBA1	583	NM_003334.4	VDARMYM	GTGGATGCCCGCATGTACATG	2.34991	1.43734	1.96119
UBA1	598	NM_003334.4	KPLLESG	AAGCCACTGCTGGAGTCAGGC	2.68561	2.87468	0.392238
UBA1	603	NM_003334.4	SGTLGTK	TCAGGCACACTGGGCACCAAA	2.01421	1.19778	0
UBA1	604	NM_003334.4	GTLGTKG	GGCACACTGGGCACCAAAGGC	0.671403	2.63513	1.56895
UBA1	614	NM_003334.4	VVIPFLT	GTGGTGATCCCCTTCCTGACA	2.34991	1.43734	1.17672
UBA1	622	NM_003334.4	SYSSSQD	TCGTACAGTTCCAGCCAGGAC	3.69272	2.63513	2.35343
UBA1	623	NM_003334.4	YSSSQDP	TACAGTTCCAGCCAGGACCCA	4.02842	7.90538	3.13791
UBA1	624	NM_003334.4	SSSQDPP	AGTTCCAGCCAGGACCCACCT	10.4067	16.0503	8.62924
UBA1	625	NM_003334.4	SSQDPPE	TCCAGCCAGGACCCACCTGAG	3.69272	5.0307	0.784477
UBA1	626	NM_003334.4	SQDPPEK	AGCCAGGACCCACCTGAGAAG	3.02131	5.27025	3.13791
UBA1	632	NM_003334.4	KSIPICT	AAGTCCATCCCCATCTGTACC	1.34281	4.07247	1.56895
UBA1	633	NM_003334.4	SIPICTL	TCCATCCCCATCTGTACCCTG	2.34991	1.19778	4.31462
UBA1	635	NM_003334.4	PICTLKN	CCCATCTGTACCCTGAAGAAC	2.34991	0.718671	2.35343
UBA1	657	NM_003334.4	FEGLFKQ	TTTGAAGGCCTCTTCAAGCAG	0	2.15601	1.56895
UBA1	659	NM_003334.4	GLFKQPA	GGCCTCTTCAAGCAGCCAGCA	2.34991	1.91646	5.49134
UBA1	660	NM_003334.4	LFKQPAE	CTCTTCAAGCAGCCAGCAGAA	5.37123	2.63513	3.92238
UBA1	674	NM_003334.4	DPKFVER	GACCCCAAGTTTGTGGAGCGA	1.0071	2.63513	0.392238
UBA1	682	NM_003334.4	LRLAGTQ	CTGCGGCTGGCAGGCACTCAG	1.34281	2.15601	1.56895
UBA1	711	NM_003334.4	CVTWACH	TGCGTGACCTGGGCCTGCCAC	2.34991	5.50981	3.13791
UBA1	712	NM_003334.4	VTWACHH	GTGACCTGGGCCTGCCACCAC	2.68561	6.46804	3.92238
UBA1	713	NM_003334.4	TWACHHW	ACCTGGGCCTGCCACCACTGG	0.671403	5.50981	1.56895
UBA1	717	NM_003334.4	HHWHTQY	CACCACTGGCACACCCAGTAC	1.34281	2.63513	1.56895
UBA1	719	NM_003334.4	WHTQYSN	TGGCACACCCAGTACTCGAAC	1.67851	2.39557	0
UBA1	721	NM_003334.4	TQYSNNI	ACCCAGTACTCGAACAACATC	0.335702	2.63513	0
UBA1	723	NM_003334.4	YSNNIRQ	TACTCGAACAACATCCGGCAG	0.671403	2.39557	0
UBA1	729	NM_003334.4	QLLHNFP	CAGCTGCTGCACAACTTCCCT	1.67851	2.63513	0.392238
UBA1	730	NM_003334.4	LLHNFPP	CTGCTGCACAACTTCCCTCCT	1.0071	3.3538	3.13791
UBA1	731	NM_003334.4	LHNFPPD	CTGCACAACTTCCCTCCTGAC	1.34281	4.55158	1.96119
UBA1	741	NM_003334.4	SSGAPFW	AGCTCAGGAGCGCCGTTCTGG	0.335702	3.59335	1.17672
UBA1	749	NM_003334.4	GPKRCPH	GGGCCCAAACGCTGTCCACAC	2.34991	0.718671	1.96119
UBA1	750	NM_003334.4	PKRCPHP	CCCAAACGCTGTCCACACCCG	0.335702	0.958228	2.35343
UBA1	760	NM_003334.4	DVNNPLH	GATGTCAACAATCCCCTGCAT	2.34991	2.63513	0
UBA1	769	NM_003334.4	YVMAAAN	TATGTGATGGCTGCTGCCAAC	2.01421	0	0.392238
UBA1	808	NM_003334.4	SGVKIHV	TCTGGCGTCAAGATCCATGTT	2.01421	0.239557	0.784477
UBA1	812	NM_003334.4	IHVSDQE	ATCCATGTTTCTGACCAGGAG	1.34281	1.43734	2.35343
UBA1	813	NM_003334.4	HVSDQEL	CATGTTTCTGACCAGGAGCTG	1.34281	2.87468	1.96119
UBA1	852	NM_003334.4	IDFEKDD	ATTGACTTTGAGAAGGATGAT	3.69272	4.07247	5.49134
UBA1	856	NM_003334.4	KDDDSNF	AAGGATGATGACAGCAACTTT	2.34991	1.6769	0.784477
UBA1	857	NM_003334.4	DDDSNFH	GATGATGACAGCAACTTTCAT	0	0.718671	3.92238
UBA1	863	NM_003334.4	HMDFIVA	CATATGGATTTCATCGTGGCT	7.04973	1.43734	5.88358
UBA1	864	NM_003334.4	MDFIVAA	ATGGATTTCATCGTGGCTGCA	2.34991	0.958228	0.784477
UBA1	869	NM_003334.4	AASNLRA	GCTGCATCCAACCTCCGGGCA	0	2.15601	1.56895
UBA1	872	NM_003334.4	NLRAENY	AACCTCCGGGCAGAAAACTAT	4.02842	1.43734	2.35343
UBA1	873	NM_003334.4	LRAENYD	CTCCGGGCAGAAAACTATGAC	3.35702	1.91646	1.56895
UBA1	876	NM_003334.4	ENYDIPS	GAAAACTATGACATTCCTTCT	1.67851	2.39557	1.17672
UBA1	878	NM_003334.4	YDIPSAD	TATGACATTCCTTCTGCAGAC	1.67851	2.63513	0.784477
UBA1	879	NM_003334.4	DIPSADR	GACATTCCTTCTGCAGACCGG	2.68561	4.55158	1.17672
UBA1	880	NM_003334.4	IPSADRH	ATTCCTTCTGCAGACCGGCAC	6.04263	12.6965	5.49134
UBA1	881	NM_003334.4	PSADRHK	CCTTCTGCAGACCGGCACAAG	3.35702	1.91646	0.392238
UBA1	882	NM_003334.4	SADRHKS	TCTGCAGACCGGCACAAGAGC	0.335702	2.39557	0.784477
UBA1	916	NM_003334.4	KVVQGHR	AAGGTTGTGCAGGGGCACCGA	2.34991	3.11424	3.13791
UBA1	924	NM_003334.4	LDSYKNG	CTTGACTCCTACAAGAATGGT	1.34281	2.39557	1.17672
UBA1	925	NM_003334.4	DSYKNGF	GACTCCTACAAGAATGGTTTC	1.34281	0.958228	2.35343
UBA1	926	NM_003334.4	SYKNGFL	TCCTACAAGAATGGTTTCCTC	2.01421	0.958228	1.96119
UBA1	946	NM_003334.4	AAPRHQY	GCCGCACCACGTCACCAGTAC	0.335702	3.83291	0.784477
UBA1	951	NM_003334.4	QYYNQEW	CAGTACTATAACCAAGAGTGG	1.67851	0.958228	3.92238
UBA1	952	NM_003334.4	YYNQEWT	TACTATAACCAAGAGTGGACA	1.0071	1.91646	2.35343
UBA1	956	NM_003334.4	EWTLWDR	GAGTGGACATTGTGGGATCGC	2.34991	2.15601	1.96119
UBA1	957	NM_003334.4	WTLWDRF	TGGACATTGTGGGATCGCTTT	3.69272	7.18671	1.56895
UBA1	958	NM_003334.4	TLWDRFE	ACATTGTGGGATCGCTTTGAG	0.335702	3.83291	0.784477
UBA1	982	NM_003334.4	DYFKTEH	GACTATTTTAAGACAGAGCAC	1.34281	2.15601	0
UBA1	983	NM_003334.4	YFKTEHK	TATTTTAAGACAGAGCACAAA	2.34991	3.3538	3.13791
UBA1	984	NM_003334.4	FKTEHKL	TTTAAGACAGAGCACAAATTA	4.69982	3.59335	1.17672
UBA1	1005	NM_003334.4	FFMPAAK	TTCTTCATGCCAGCTGCCAAG	1.34281	2.63513	3.53015
UBA1	1006	NM_003334.4	FMPAAKL	TTCATGCCAGCTGCCAAGCTC	1.0071	2.15601	1.56895
UBA1	1010	NM_003334.4	AKLKERL	GCCAAGCTCAAGGAACGGTTG	1.0071	2.39557	1.56895
UBA1	1012	NM_003334.4	LKERLDQ	CTCAAGGAACGGTTGGATCAG	1.67851	3.3538	0.392238
UBA1	1013	NM_003334.4	KERLDQP	AAGGAACGGTTGGATCAGCCG	0.671403	2.63513	2.74567
UBA1	1054	NM_003334.4	EVPYVRY	GAGGTTCCCTATGTCCGATAC	2.01421	2.63513	0.392238
UBA1	1055	NM_003334.4	VPYVRYT	GTTCCCTATGTCCGATACACC	5.70693	5.98892	6.27581
UBA1	1056	NM_003334.4	PYVRYTI	CCCTATGTCCGATACACCATC	0.671403	2.15601	1.17672
CDK16	13	NM_006201.5	KRQLSMT	AAACGGCAGCTGTCAATGACA	3.68773	1.52893	2.23048
CDK16	15	NM_006201.5	QLSMTLR	CAGCTGTCAATGACACTCCGA	3.38042	3.05785	1.85874
CDK16	27	NM_006201.5	DKTNGAP	GACAAGACCAATGGTGCCCCT	2.45849	1.91116	1.48699
CDK16	115	NM_006201.5	STEDINK	TCCACTGAGGACATCAACAAG	2.7658	1.14669	0.371747
CDK16	125	NM_006201.5	LPADIRL	CTACCAGCTGACATCCGGCTG	3.38042	0.382231	1.11524
CDK16	169	NM_006201.5	TYIKLDK	ACCTACATTAAGCTGGACAAA	0.614622	3.82231	3.34572
CDK16	171	NM_006201.5	IKLDKLG	ATTAAGCTGGACAAACTGGGC	5.5316	2.29339	3.34572
CDK16	173	NM_006201.5	LDKLGEG	CTGGACAAACTGGGCGAGGGT	2.15118	0.764463	0.371747
CDK16	201	NM_006201.5	IRLEHEE	ATCAGACTGGAACATGAAGAG	2.45849	1.14669	0.371747
CDK16	204	NM_006201.5	EHEEGAP	GAACATGAAGAGGGGGCACCC	4.91698	3.82231	0.371747
CDK16	206	NM_006201.5	EEGAPCT	GAAGAGGGGGCACCCTGCACC	1.84387	2.29339	0.743494
CDK16	207	NM_006201.5	EGAPCTA	GAGGGGGCACCCTGCACCGCC	3.07311	2.67562	1.85874
CDK16	208	NM_006201.5	GAPCTAI	GGGGCACCCTGCACCGCCATC	2.45849	2.29339	2.23048
CDK16	233	NM_006201.5	DIIHTEK	GACATTATCCACACGGAGAAG	2.15118	2.29339	1.48699
CDK16	234	NM_006201.5	IIHTEKS	ATTATCCACACGGAGAAGTCC	2.15118	2.29339	2.60223
CDK16	254	NM_006201.5	QYLDDCG	CAGTACCTGGATGACTGTGGG	2.45849	4.20455	2.23048
CDK16	255	NM_006201.5	YLDDCGN	TACCTGGATGACTGTGGGAAC	4.30235	4.20455	1.48699
CDK16	256	NM_006201.5	LDDCGNI	CTGGATGACTGTGGGAACATC	11.0632	9.93802	7.43494
CDK16	257	NM_006201.5	DDCGNII	GATGACTGTGGGAACATCATC	4.60967	2.67562	3.34572
CDK16	259	NM_006201.5	CGNIINM	TGTGGGAACATCATCAACATG	2.45849	2.29339	1.11524
CDK16	264	NM_006201.5	NMHNVKL	AACATGCACAACGTGAAACTG	0.614622	0.382231	3.34572
CDK16	292	NM_006201.5	LKPQNLL	CTCAAGCCCCAGAACCTGCTC	3.38042	1.91116	2.60223
CDK16	297	NM_006201.5	LLINERG	CTGCTCATCAACGAGAGGGGA	2.7658	3.82231	2.97398
CDK16	298	NM_006201.5	LINERGE	CTCATCAACGAGAGGGGAGAG	2.15118	1.14669	1.48699
CDK16	323	NM_006201.5	YSNEVVT	TACTCCAATGAGGTGGTGACA	3.07311	0.764463	3.71747
CDK16	334	NM_006201.5	PPDILLG	CCCCCTGACATCCTGCTTGGG	2.7658	0	2.60223
CDK16	367	NM_006201.5	FPGSTVE	TTTCCGGGCTCCACGGTGGAG	1.84387	2.29339	1.85874
CDK16	379	NM_006201.5	IFRILGT	ATCTTCCGTATCTTAGGAACC	1.84387	1.52893	2.23048
CDK16	391	NM_006201.5	WPGILSN	TGGCCAGGCATCCTGTCCAAC	2.45849	1.52893	4.08922
CDK16	392	NM_006201.5	PGILSNE	CCAGGCATCCTGTCCAACGAG	4.30235	1.52893	3.34572
CDK16	432	NM_006201.5	LQFEGRN	TTGCAGTTTGAGGGTCGAAAT	5.5316	3.82231	4.08922
CDK16	447	NM_006201.5	KHPFFLS	AAACATCCATTCTTCCTCAGT	0	0.764463	2.97398
CDK16	476	NM_006201.5	QKEASLR	CAAAAGGAGGCCAGCCTTCGG	2.15118	0.764463	2.97398
CDK16	477	NM_006201.5	KEASLRS	AAGGAGGCCAGCCTTCGGTCT	4.30235	3.44008	4.08922
CDK16	479	NM_006201.5	ASLRSSS	GCCAGCCTTCGGTCTTCGTCG	2.7658	2.67562	1.48699
USP11	86	NM_001371072.1	SSTFPGC	TCCAGCACCTTCCCTGGCTGC	1.7423	0	3.11416
USP11	87	NM_001371072.1	STFPGCI	AGCACCTTCCCTGGCTGCATC	0.871152	0.412444	2.0761
USP11	104	NM_001371072.1	NWRLKEG	AACTGGCGCCTCAAGGAGGGA	1.30673	2.06222	2.0761
USP11	108	NM_001371072.1	KEGLVEG	AAGGAGGGACTGGTGGAAGGC	1.30673	2.06222	1.55708
USP11	151	NM_001371072.1	IQKVEVY	ATCCAGAAGGTCGAAGTGTAC	2.17788	0.824889	0.519026
USP11	155	NM_001371072.1	EVYPVEL	GAAGTGTACCCAGTAGAACTG	2.17788	0.824889	2.0761
USP11	192	NM_001371072.1	ERFLVEP	GAGCGGTTTCTGGTGGAGCCC	2.61345	0	1.55708
USP11	195	NM_001371072.1	LVEPQED	CTGGTGGAGCCCCAGGAAGAC	0.871152	0.412444	2.0761
USP11	217	NM_001371072.1	YDTHITV	TATGACACACACATCACGGTT	2.17788	2.06222	0.519026
USP11	218	NM_001371072.1	DTHITVL	GACACACACATCACGGTTCTC	2.17788	1.64978	2.59513
USP11	237	NM_001371072.1	ETRKKDG	GAGACCCGCAAGAAAGATGGC	1.7423	2.06222	3.11416
USP11	238	NM_001371072.1	TRKKDGT	ACCCGCAAGAAAGATGGCACT	8.71152	4.12444	5.70928
USP11	239	NM_001371072.1	RKKDGTW	CGCAAGAAAGATGGCACTTGG	10.0182	7.01156	9.86149
USP11	242	NM_001371072.1	DGTWPSA	GATGGCACTTGGCCCAGCGCA	0.871152	1.23733	2.59513
USP11	243	NM_001371072.1	GTWPSAQ	GGCACTTGGCCCAGCGCACAG	1.30673	2.88711	0
USP11	257	NM_001371072.1	MSEEDED	ATGTCGGAAGAGGATGAGGAC	1.7423	2.88711	2.59513
USP11	262	NM_001371072.1	EDFKGQP	GAGGACTTCAAGGGTCAGCCA	3.04903	0.824889	1.55708
USP11	263	NM_001371072.1	DFKGQPG	GACTTCAAGGGTCAGCCAGGC	2.61345	0.824889	1.55708
USP11	300	NM_001371072.1	LNNCYLE	CTCAACAACTGCTACCTGGAG	3.92018	1.64978	0
USP11	314	NM_001371072.1	LGMKGEI	CTGGGCATGAAGGGTGAGATC	0.435576	1.23733	2.0761
USP11	320	NM_001371072.1	IAEAYAD	ATCGCAGAGGCCTATGCAGAC	0.435576	2.06222	0.519026
USP11	370	NM_001371072.1	LLDGLHE	CTCCTGGACGGGCTGCATGAG	0	2.06222	0.519026
USP11	377	NM_001371072.1	DLNRVKK	GACCTTAATCGGGTGAAGAAG	2.61345	4.94933	2.59513
USP11	378	NM_001371072.1	LNRVKKK	CTTAATCGGGTGAAGAAGAAG	1.30673	2.47467	1.55708
USP11	461	NM_001371072.1	FFIPMDP	TTCTTTATCCCCATGGATCCG	2.17788	2.47467	0
USP11	483	NM_001371072.1	KISDLCV	AAGATCTCGGATCTATGTGTG	2.61345	0.412444	1.55708
USP11	493	NM_001371072.1	KHTGISP	AAACACACGGGCATCTCGCCA	0	2.06222	0.519026
USP11	513	NM_001371072.1	YKLYQLE	TATAAGCTCTATCAGCTAGAG	2.17788	0.824889	0.519026
USP11	527	NM_001371072.1	DRDDIFV	GACCGTGATGATATCTTCGTC	0.435576	1.64978	2.59513
USP11	541	NM_001371072.1	EAIEGSR	GAGGCCATTGAGGGCTCAAGA	0.435576	0.412444	2.59513
USP11	543	NM_001371072.1	IEGSRED	ATTGAGGGCTCAAGAGAGGAC	4.35576	2.47467	2.0761
USP11	549	NM_001371072.1	DIVVPVY	GACATCGTGGTTCCTGTCTAC	3.48461	2.88711	1.55708
USP11	552	NM_001371072.1	VPVYLRE	GTTCCTGTCTACCTGCGGGAG	0.435576	0.824889	2.0761
USP11	564	NM_001371072.1	DYNNSYY	GACTACAACAACTCCTACTAC	2.61345	0.824889	1.03805
USP11	565	NM_001371072.1	YNNSYYG	TACAACAACTCCTACTACGGC	2.61345	0.824889	0
USP11	603	NM_001371072.1	RYVTKPN	CGCTACGTGACCAAACCCAAC	2.17788	2.47467	1.55708
USP11	610	NM_001371072.1	SDDEDDG	TCAGATGATGAGGACGATGGG	2.17788	6.59911	0.519026
USP11	612	NM_001371072.1	DEDDGDE	GATGAGGACGATGGGGATGAG	0.871152	2.88711	2.59513
USP11	621	NM_001371072.1	DDEEDKD	GATGACGAGGAGGATAAAGAT	3.48461	1.64978	0.519026
USP11	635	NM_001371072.1	GGSLRDP	GGGGGCAGCCTCCGAGACCCT	0.871152	2.47467	1.55708
USP11	636	NM_001371072.1	GSLRDPE	GGCAGCCTCCGAGACCCTGAG	0.435576	1.64978	2.0761
USP11	655	NM_001371072.1	RCPFLLD	AGGTGCCCGTTCCTCCTGGAC	3.48461	2.06222	1.03805
USP11	667	NM_001371072.1	SQWPPRR	TCTCAGTGGCCCCCAAGGCGA	0.435576	0	2.0761
USP11	690	NM_001371072.1	SDRTTSP	AGCGACCGCACAACCTCCCCT	0.871152	2.47467	2.59513
NCOR2	624	NM_006312.6	EMETAKK	GAAATGGAAACAGCCAAGAAA	16.625	15.7571	12.4549
USP11	692	NM_001371072.1	RTTSPEE	CGCACAACCTCCCCTGAAGAA	4.79133	1.64978	2.0761
USP11	694	NM_001371072.1	TSPEEVH	ACCTCCCCTGAAGAAGTCCAT	1.30673	2.47467	0.519026
USP11	714	NM_001371072.1	KKRYYDE	AAGAAGCGTTACTATGACGAG	3.48461	1.64978	1.55708
USP11	715	NM_001371072.1	KRYYDEV	AAGCGTTACTATGACGAGGTA	0.871152	2.47467	2.59513
USP11	735	NM_001371072.1	VMKKAPV	GTGATGAAGAAGGCTCCCGTG	1.30673	1.64978	2.59513
USP11	736	NM_001371072.1	MKKAPVR	ATGAAGAAGGCTCCCGTGCGG	0.435576	2.06222	2.0761
USP11	737	NM_001371072.1	KKAPVRL	AAGAAGGCTCCCGTGCGGCTG	2.61345	0.824889	0
USP11	756	NM_001371072.1	LEKENPW	CTGGAGAAGGAAAACCCCTGG	3.48461	4.12444	2.0761
USP11	765	NM_001371072.1	PSCKQHQ	CCTTCCTGCAAGCAGCACCAG	0	1.23733	2.59513
USP11	774	NM_001371072.1	TKKLDLW	ACCAAGAAGCTGGACCTGTGG	1.7423	2.88711	2.0761
USP11	776	NM_001371072.1	KLDLWML	AAGCTGGACCTGTGGATGCTG	1.30673	2.47467	0
USP11	777	NM_001371072.1	LDLWMLP	CTGGACCTGTGGATGCTGCCG	1.30673	2.88711	1.55708
USP11	782	NM_001371072.1	LPEILII	CTGCCGGAGATTCTCATCATC	0.871152	2.47467	0.519026
USP11	783	NM_001371072.1	PEILIIH	CCGGAGATTCTCATCATCCAC	1.7423	2.06222	0
USP11	786	NM_001371072.1	LIIHLKR	CTCATCATCCACCTGAAACGC	3.92018	5.77422	1.03805
USP11	787	NM_001371072.1	IIHLKRF	ATCATCCACCTGAAACGCTTT	5.22691	9.07378	2.0761
USP11	788	NM_001371072.1	IHLKRFS	ATCCACCTGAAACGCTTTTCC	5.66249	15.6729	4.15221
USP11	792	NM_001371072.1	RFSYTKF	CGCTTTTCCTACACCAAGTTC	0	0.412444	2.0761
USP11	794	NM_001371072.1	SYTKFSR	TCCTACACCAAGTTCTCCCGA	2.17788	0.824889	1.03805
USP11	795	NM_001371072.1	YTKFSRE	TACACCAAGTTCTCCCGAGAG	0.871152	3.29956	0
USP11	796	NM_001371072.1	TKFSREK	ACCAAGTTCTCCCGAGAGAAG	1.7423	2.88711	1.55708
USP11	819	NM_001371072.1	FVIQPQN	TTTGTCATCCAGCCACAGAAT	2.17788	4.12444	1.03805
USP11	820	NM_001371072.1	VIQPQNE	GTCATCCAGCCACAGAATGAG	3.48461	0.824889	3.63318
USP11	829	NM_001371072.1	PELYKYD	CCGGAGCTGTACAAATATGAC	1.7423	2.06222	1.03805
USP11	852	NM_001371072.1	TTFACNK	ACAACATTTGCCTGCAACAAG	1.30673	2.06222	0.519026
USP11	860	NM_001371072.1	SGQWHYF	AGCGGCCAGTGGCACTACTTT	0	2.06222	0
USP11	861	NM_001371072.1	GQWHYFD	GGCCAGTGGCACTACTTTGAT	0.871152	2.06222	1.03805
USP11	862	NM_001371072.1	QWHYFDD	CAGTGGCACTACTTTGATGAC	0.435576	2.06222	0
USP11	897	NM_001371072.1	RLLSPAG	CGCCTGCTGTCCCCGGCCGGC	2.17788	0.412444	1.03805
USP11	920	NM_001371072.1	EFMDVN*	GAGTTCATGGATGTTAATTGA	0	2.47467	0
ARAF	69	NM_001654.5	LIKGRKT	CTCATCAAGGGACGAAAGACG	9.61877	6.62366	6.15385
ARAF	70	NM_001654.5	IKGRKTV	ATCAAGGGACGAAAGACGGTC	0.961877	2.20789	2.23776
ARAF	102	NM_001654.5	TMHNFVR	ACCATGCACAATTTTGTACGG	2.88563	1.65591	2.23776
ARAF	103	NM_001654.5	MHNFVRK	ATGCACAATTTTGTACGGAAG	1.92375	2.20789	1.11888
ARAF	233	NM_001654.5	DSNLIQL	GACTCCAACCTCATCCAGCTC	1.92375	3.31183	1.67832
ARAF	282	NM_001654.5	EQRERKS	GAGCAGCGCGAGCGGAAGTCC	1.92375	1.10394	3.35664
ARAF	285	NM_001654.5	ERKSLAD	GAGCGGAAGTCCTTGGCCGAT	1.92375	2.20789	0.559441
ARAF	286	NM_001654.5	RKSLADD	CGGAAGTCCTTGGCCGATGAC	0.961877	3.31183	1.67832
ARAF	287	NM_001654.5	KSLADDK	AAGTCCTTGGCCGATGACAAG	1.92375	2.20789	0.559441
ARAF	288	NM_001654.5	SLADDKK	TCCTTGGCCGATGACAAGAAG	2.40469	1.10394	1.67832
ARAF	290	NM_001654.5	ADDKKKV	GCCGATGACAAGAAGAAAGTG	2.88563	1.65591	1.67832
ARAF	292	NM_001654.5	DKKKVKN	GACAAGAAGAAAGTGAAGAAC	1.92375	2.75986	1.11888
ARAF	293	NM_001654.5	KKKVKNL	AAGAAGAAAGTGAAGAACCTG	1.44282	2.75986	1.67832
ARAF	316	NM_001654.5	QLLKRIG	CAGCTGCTGAAGAGGATCGGG	1.92375	2.20789	1.67832
ARAF	319	NM_001654.5	KRIGTGS	AAGAGGATCGGGACGGGCTCG	4.32845	2.75986	3.91608
ARAF	364	NM_001654.5	RKTRHVN	AGGAAGACGCGACATGTCAAC	0.961877	0.551971	2.23776
ARAF	406	NM_001654.5	FDMVQLI	TTCGACATGGTCCAGCTCATC	5.77126	1.65591	3.35664
ARAF	408	NM_001654.5	MVQLIDV	ATGGTCCAGCTCATCGACGTG	2.40469	0.551971	0.559441
ARAF	409	NM_001654.5	VQLIDVA	GTCCAGCTCATCGACGTGGCC	0	1.10394	2.7972
ARAF	410	NM_001654.5	QLIDVAR	CAGCTCATCGACGTGGCCCGG	1.92375	2.20789	2.7972
ARAF	411	NM_001654.5	LIDVARQ	CTCATCGACGTGGCCCGGCAG	0.961877	1.10394	2.7972
ARAF	413	NM_001654.5	DVARQTA	GACGTGGCCCGGCAGACTGCC	3.36657	1.65591	2.23776
ARAF	437	NM_001654.5	SNNIFLH	TCTAACAACATCTTCCTACAT	2.40469	0	0.559441
ARAF	452	NM_001654.5	DFGLATV	GACTTTGGCTTGGCCACAGTG	1.92375	0	3.35664
ARAF	462	NM_001654.5	WSGAQPL	TGGAGCGGGGCCCAGCCCTTG	0.480938	1.10394	3.35664
ARAF	464	NM_001654.5	GAQPLEQ	GGGGCCCAGCCCTTGGAGCAG	2.40469	3.8638	2.7972
TIMP1	1	NM_003254.3	TREPTMA	ACCAGAGAACCCACCATGGCC	1.58036	2.96727	2.75434
TIMP1	3	NM_003254.3	EPTMAPF	GAACCCACCATGGCCCCCTTT	2.10714	1.22182	1.92804
TIMP1	4	NM_003254.3	PTMAPFE	CCCACCATGGCCCCCTTTGAG	4.47768	2.79273	3.02978
TIMP1	39	NM_003254.3	AFCNSDL	GCCTTCTGCAATTCCGACCTC	1.05357	2.79273	0.275434
TIMP1	55	NM_003254.3	PEVNQTT	CCAGAAGTCAACCAGACCACC	2.37054	1.92	2.20347
TIMP1	56	NM_003254.3	EVNQTTL	GAAGTCAACCAGACCACCTTA	2.37054	3.14182	0.275434
TIMP1	57	NM_003254.3	VNQTTLY	GTCAACCAGACCACCTTATAC	3.16071	3.31636	2.75434
TIMP1	59	NM_003254.3	QTTLYQR	CAGACCACCTTATACCAGCGT	1.05357	2.26909	1.65261
TIMP1	64	NM_003254.3	QRYEIKM	CAGCGTTATGAGATCAAGATG	4.74107	3.14182	2.75434
TIMP1	65	NM_003254.3	RYEIKMT	CGTTATGAGATCAAGATGACC	2.89732	4.01455	1.37717
TIMP1	66	NM_003254.3	YEIKMTK	TATGAGATCAAGATGACCAAG	6.58482	7.15636	6.33499
TIMP1	67	NM_003254.3	EIKMTKM	GAGATCAAGATGACCAAGATG	2.89732	6.10909	3.58065
TIMP1	68	NM_003254.3	IKMTKMY	ATCAAGATGACCAAGATGTAT	3.95089	3.31636	2.75434
TIMP1	69	NM_003254.3	KMTKMYK	AAGATGACCAAGATGTATAAA	1.05357	2.61818	1.65261
TIMP1	70	NM_003254.3	MTKMYKG	ATGACCAAGATGTATAAAGGG	2.37054	2.09455	0.826303
TIMP1	72	NM_003254.3	KMYKGFQ	AAGATGTATAAAGGGTTCCAA	4.21429	4.18909	2.75434
TIMP1	74	NM_003254.3	YKGFQAL	TATAAAGGGTTCCAAGCCTTA	1.58036	2.44364	2.75434
TIMP1	75	NM_003254.3	KGFQALG	AAAGGGTTCCAAGCCTTAGGG	2.63393	4.36364	1.92804
TIMP1	77	NM_003254.3	FQALGDA	TTCCAAGCCTTAGGGGATGCC	2.37054	3.31636	4.13151
TIMP1	78	NM_003254.3	QALGDAA	CAAGCCTTAGGGGATGCCGCT	1.84375	2.26909	1.92804
TIMP1	175	NM_003254.3	WTDQLLQ	TGGACGGACCAGCTCCTCCAA	0.790179	2.09455	0.550868
TIMP1	187	NM_003254.3	FQSRHLA	TTCCAGTCCCGTCACCTTGCC	2.10714	2.44364	2.47891
TIMP1	188	NM_003254.3	QSRHLAC	CAGTCCCGTCACCTTGCCTGC	3.6875	1.74545	2.20347
TIMP1	193	NM_003254.3	ACLPREP	GCCTGCCTGCCTCGGGAGCCA	4.74107	7.15636	6.05955
TIMP1	194	NM_003254.3	CLPREPG	TGCCTGCCTCGGGAGCCAGGG	2.89732	4.36364	3.02978
ELK1	4	NM_001114123.2	PAMDPSV	CCAGCGATGGACCCATCTGTG	0.769231	0	2.41667
ELK1	59	NM_001114123.2	NMNYDKL	AACATGAATTACGACAAGCTC	3.07692	2.16	0.805556
ELK1	258	NM_001114123.2	PKEELEV	CCCAAGGAAGAGTTGGAAGTT	0	2.16	0
UXT	47	NM_153477.3	RDLRKVL	CGGGACTTGCGAAAGGTGCTG	1.20321	0.641379	2.6135
UXT	48	NM_153477.3	DLRKVLD	GACTTGCGAAAGGTGCTGGAC	2.40642	1.60345	1.74233
UXT	50	NM_153477.3	RKVLDHR	CGAAAGGTGCTGGACCATCGA	3.20856	2.88621	1.74233
UXT	51	NM_153477.3	KVLDHRD	AAGGTGCTGGACCATCGAGAC	3.20856	9.3	2.6135
UXT	69	NM_153477.3	LRNVIER	CTGAGAAATGTCATTGAGCGA	1.60428	3.2069	2.17791
UXT	70	NM_153477.3	RNVIERL	AGAAATGTCATTGAGCGACTC	2.80749	0.962069	0.871166
UXT	77	NM_153477.3	QEAKHSE	CAGGAAGCTAAGCACTCGGAG	2.00535	3.84828	1.30675
UXT	78	NM_153477.3	EAKHSEL	GAAGCTAAGCACTCGGAGTTA	3.20856	3.84828	3.48466
UXT	79	NM_153477.3	AKHSELY	GCTAAGCACTCGGAGTTATAT	4.0107	3.52759	3.48466
UXT	95	NM_153477.3	FVDTVVP	TTCGTTGACACAGTGGTCCCA	3.20856	0.962069	2.17791
UXT	112	NM_153477.3	YGFFLEL	TATGGTTTTTTCCTGGAGTTG	2.00535	1.28276	1.30675
UXT	146	NM_153477.3	MNIKAHI	ATGAATATCAAAGCCCATATC	2.00535	0.32069	0.435583
UXT	148	NM_153477.3	IKAHIHM	ATCAAAGCCCATATCCACATG	2.00535	1.28276	0.871166
UXT	157	NM_153477.3	EGLRELQ	GAGGGGCTTAGAGAACTACAA	2.80749	1.92414	1.30675
UXT	163	NM_153477.3	QGLQNFP	CAAGGCCTGCAGAATTTCCCA	0.802139	2.24483	0.435583
ZNF182	19	NM_001007088.2	AVDFTQE	GCTGTGGATTTCACCCAGGAG	2.55224	1.64557	0
ZNF182	23	NM_001007088.2	TQEEWQY	ACCCAGGAGGAGTGGCAGTAC	0.850746	0	2.98507
ZNF182	90	NM_001007088.2	QIERQHQ	CAGATTGAGAGGCAACATCAG	2.55224	0.822785	0
ZNF182	96	NM_001007088.2	QDDQDKC	CAGGATGACCAAGATAAATGT	0.850746	0	2.98507
ZNF182	144	NM_001007088.2	DKHESFG	GATAAACACGAATCATTTGGA	0	0	2.23881
ZNF182	180	NM_001007088.2	TEYEKTN	ACTGAGTATGAGAAAACAAAT	0	2.46835	0
ZNF182	297	NM_001007088.2	THTGEKP	ACTCACACAGGAGAAAAACCT	0	4.11392	0
FTSJ1	41	NM_012280.4	FQLFQGV	TTCCAACTCTTCCAAGGCGTG	1.03256	0.467925	4.44311
FTSJ1	60	NM_012280.4	WSQVLSQ	TGGAGCCAGGTGCTGAGCCAG	2.5814	1.8717	3.80838
FTSJ1	80	NM_012280.4	DLQAMAP	GACCTGCAGGCTATGGCTCCA	2.06512	0	0
FTSJ1	113	NM_012280.4	CPADLVV	TGCCCTGCGGACCTAGTGGTG	1.54884	2.33962	1.90419
FTSJ1	167	NM_012280.4	DVTLLYS	GATGTGACGCTCCTCTACAGC	2.06512	0.935849	1.26946
FTSJ1	172	NM_012280.4	YSQLQVF	TACAGCCAGCTGCAGGTCTTC	2.06512	0	0
FTSJ1	181	NM_012280.4	SVLCAKP	AGCGTGCTGTGTGCCAAGCCC	2.06512	0	0
FTSJ1	200	NM_012280.4	VCQGYDP	GTCTGTCAGGGCTATGACCCT	2.06512	2.33962	1.26946
FTSJ1	201	NM_012280.4	CQGYDPP	TGTCAGGGCTATGACCCTCCC	5.16279	7.48679	3.80838
FTSJ1	202	NM_012280.4	QGYDPPE	CAGGGCTATGACCCTCCCGAG	3.61395	9.82642	0.634731
FTSJ1	203	NM_012280.4	GYDPPEG	GGCTATGACCCTCCCGAGGGC	1.54884	3.27547	1.26946
FTSJ1	204	NM_012280.4	YDPPEGF	TATGACCCTCCCGAGGGCTTC	2.06512	1.40377	0.634731
FTSJ1	208	NM_012280.4	EGFIPDL	GAGGGCTTCATCCCGGACCTG	2.06512	0.935849	0.634731
FTSJ1	213	NM_012280.4	DLSKPLL	GACCTGAGCAAACCCCTGCTG	2.06512	0.935849	0.634731
FTSJ1	246	NM_012280.4	LSSYDSD	CTGAGCTCCTATGATTCGGAC	1.03256	2.33962	0.634731
FTSJ1	249	NM_012280.4	YDSDRSY	TATGATTCGGACCGCAGTTAC	1.54884	1.40377	3.17365
FTSJ1	279	NM_012280.4	YQEACTL	TACCAGGAGGCCTGCACGTTG	1.54884	3.7434	1.90419
FTSJ1	280	NM_012280.4	QEACTLK	CAGGAGGCCTGCACGTTGAAG	2.06512	1.8717	1.90419
FTSJ1	319	NM_012280.4	TLLAPEM	ACCCTGCTGGCCCCTGAGATG	2.06512	0	0
EBP	42	NM_006579.3	SVTGVLV	TCTGTCACAGGGGTCTTAGTC	1.13779	3.02439	1.40797
EBP	49	NM_006579.3	VTTWLLS	GTGACCACATGGCTGTTGTCA	3.03411	1.89024	3.21822
EBP	50	NM_006579.3	TTWLLSG	ACCACATGGCTGTTGTCAGGT	1.51705	1.76423	2.01139
EBP	53	NM_006579.3	LLSGRAA	CTGTTGTCAGGTCGTGCTGCG	1.89632	2.01626	3.41935
EBP	55	NM_006579.3	SGRAAVV	TCAGGTCGTGCTGCGGTTGTC	2.46521	2.89837	3.62049
EBP	56	NM_006579.3	GRAAVVP	GGTCGTGCTGCGGTTGTCCCA	4.55116	6.30081	2.81594
EBP	57	NM_006579.3	RAAVVPL	CGTGCTGCGGTTGTCCCATTG	2.08595	2.89837	0.402277
EBP	58	NM_006579.3	AAVVPLG	GCTGCGGTTGTCCCATTGGGG	5.68895	5.04065	2.41366
EBP	59	NM_006579.3	AVVPLGT	GCGGTTGTCCCATTGGGGACT	2.84447	3.9065	4.62619
EBP	60	NM_006579.3	VVPLGTW	GTTGTCCCATTGGGGACTTGG	5.49932	5.67073	2.81594
EBP	61	NM_006579.3	VPLGTWR	GTCCCATTGGGGACTTGGCGG	2.08595	2.64634	1.20683
EBP	62	NM_006579.3	PLGTWRR	CCATTGGGGACTTGGCGGCGA	7.39563	9.70325	7.44213
EBP	63	NM_006579.3	LGTWRRL	TTGGGGACTTGGCGGCGACTG	9.29195	4.15854	4.42505
EBP	64	NM_006579.3	GTWRRLS	GGGACTTGGCGGCGACTGTCC	5.68895	8.44309	7.03985
EBP	65	NM_006579.3	TWRRLSL	ACTTGGCGGCGACTGTCCCTG	1.89632	3.02439	1.40797
EBP	66	NM_006579.3	WRRLSLC	TGGCGGCGACTGTCCCTGTGC	1.32742	1.26016	2.01139
EBP	87	NM_006579.3	WFVLYYE	TGGTTCGTTCTCTACTACGAA	3.41337	5.92276	2.21252
EBP	88	NM_006579.3	FVLYYED	TTCGTTCTCTACTACGAAGAC	3.03411	5.4187	3.82163
EBP	89	NM_006579.3	VLYYEDL	GTTCTCTACTACGAAGACCTG	3.79263	5.04065	5.43074
EBP	90	NM_006579.3	LYYEDLL	CTCTACTACGAAGACCTGCTT	9.48158	9.57724	5.2296
EBP	91	NM_006579.3	YYEDLLG	TACTACGAAGACCTGCTTGGA	2.08595	4.41057	1.81025
EBP	92	NM_006579.3	YEDLLGD	TACGAAGACCTGCTTGGAGAC	3.03411	3.52846	1.81025
EBP	112	NM_006579.3	GDSRYIL	GGAGACAGCCGATACATCCTG	1.70668	2.39431	1.81025
EBP	228	NM_006579.3	TKAKSKK	ACAAAAGCCAAGAGCAAGAAG	2.08595	0.882114	0.201139
TBC1D25	129	NM_002536.4	IRPSEDS	ATTCGGCCCTCGGAGGACAGC	0.773585	3.2	1.81818
TBC1D25	133	NM_002536.4	EDSPLLE	GAGGACAGCCCATTGCTAGAA	2.32075	0	0
TBC1D25	198	NM_002536.4	KPFKPPL	AAGCCCTTCAAGCCACCCCTG	2.32075	0.8	0
TBC1D25	429	NM_002536.4	LRMLEVT	CTCCGCATGCTTGAGGTCACT	2.32075	0	0
TBC1D25	591	NM_002536.4	EVGSPKD	GAGGTAGGCTCCCCGAAAGAC	3.09434	0	0
RBM3	1	NM_006743.5	RT*TAMS	AGGACTTGAACTGCCATGTCC	0.447146	1.10678	2.1037
RBM3	13	NM_006743.5	LFVGGLN	CTCTTCGTGGGAGGGCTCAAC	4.17336	1.50924	2.5545
RBM3	20	NM_006743.5	FNTDEQA	TTTAACACCGACGAGCAGGCA	2.23573	1.60986	1.50265
RBM3	24	NM_006743.5	EQALEDH	GAGCAGGCACTGGAAGACCAC	2.08668	1.50924	1.50265
RBM3	67	NM_006743.5	VAMRAMN	GTTGCCATGAGAGCCATGAAC	1.63953	2.01232	2.85503
RBM3	81	NM_006743.5	QIRVDHA	CAGATCCGTGTGGATCATGCA	0.596195	1.50924	2.25397
RBM3	88	NM_006743.5	GKSARGT	GGCAAGTCTGCTCGGGGAACC	0.894292	2.41478	1.35238
RBM3	92	NM_006743.5	RGTRGGG	CGGGGAACCAGAGGAGGTGGC	1.93763	1.20739	2.5545
RBM3	94	NM_006743.5	TRGGGFG	ACCAGAGGAGGTGGCTTTGGG	0.596195	1.20739	2.1037
RBM3	98	NM_006743.5	GFGAHGR	GGCTTTGGGGCCCATGGGCGT	4.02431	1.10678	3.15556
RBM3	99	NM_006743.5	FGAHGRG	TTTGGGGCCCATGGGCGTGGT	1.78858	1.10678	3.30582
RBM3	100	NM_006743.5	GAHGRGR	GGGGCCCATGGGCGTGGTCGC	1.49049	1.00616	2.70476
RBM3	105	NM_006743.5	GRSYSRG	GGTCGCAGCTACTCTAGAGGT	2.23573	3.82341	1.65291
RBM3	106	NM_006743.5	RSYSRGG	CGCAGCTACTCTAGAGGTGGT	2.23573	1.81109	1.35238
RBM3	107	NM_006743.5	SYSRGGG	AGCTACTCTAGAGGTGGTGGG	2.98097	5.83573	3.90688
RBM3	108	NM_006743.5	YSRGGGD	TACTCTAGAGGTGGTGGGGAC	3.42812	5.0308	3.15556
RBM3	109	NM_006743.5	SRGGGDQ	TCTAGAGGTGGTGGGGACCAG	2.08668	1.60986	1.50265
RBM3	111	NM_006743.5	GGGDQGY	GGTGGTGGGGACCAGGGCTAT	2.38478	2.91786	2.5545
RBM3	131	NM_006743.5	GYGYGRS	GGATATGGATATGGACGTTCC	4.02431	2.21355	2.70476
RBM3	132	NM_006743.5	YGYGRSR	TATGGATATGGACGTTCCAGA	4.47146	3.52156	3.00529
RBM3	133	NM_006743.5	GYGRSRD	GGATATGGACGTTCCAGAGAC	2.38478	1.30801	1.20212
RBM3	141	NM_006743.5	NGRNQGG	AATGGCAGAAACCAGGGTGGT	2.23573	3.92402	1.95344
RBM3	142	NM_006743.5	GRNQGGY	GGCAGAAACCAGGGTGGTTAT	3.87526	3.01848	2.25397
RBM3	143	NM_006743.5	RNQGGYD	AGAAACCAGGGTGGTTATGAC	4.32241	5.13142	3.75661
RBM3	145	NM_006743.5	QGGYDRY	CAGGGTGGTTATGACCGCTAC	1.93763	3.21971	2.1037
RBM3	146	NM_006743.5	GGYDRYS	GGTGGTTATGACCGCTACTCA	1.93763	2.61602	3.60635
RBM3	149	NM_006743.5	DRYSGGN	GACCGCTACTCAGGAGGAAAT	2.53383	2.11294	2.25397
RBM3	155	NM_006743.5	NYRDNYD	AATTACAGAGACAATTATGAC	1.49049	2.61602	1.95344
RBM3	156	NM_006743.5	YRDNYDN	TACAGAGACAATTATGACAAC	0.894292	3.01848	1.80317
RBM3	157	NM_006743.5	RDNYDN*	AGAGACAATTATGACAACTGA	4.9186	5.53388	3.75661
WDR13	93	NM_001347217.2	TTLDRME	ACTACTCTTGACCGCATGGAG	0	0.80597	2.5679
WDR13	94	NM_001347217.2	TLDRMED	ACTCTTGACCGCATGGAGGAC	0.710843	2.41791	1.28395
WDR13	95	NM_001347217.2	LDRMEDF	CTTGACCGCATGGAGGACTTT	2.13253	1.61194	0.641975
WDR13	96	NM_001347217.2	DRMEDFE	GACCGCATGGAGGACTTTGAG	0.710843	1.61194	2.5679
WDR13	142	NM_001347217.2	VPTSAAE	GTGCCCACGTCAGCAGCAGAG	2.13253	1.61194	0
WDR13	145	NM_001347217.2	SAAEASR	TCAGCAGCAGAGGCAAGTCGG	1.42169	2.41791	0
WDR13	179	NM_001347217.2	AVPRVRF	GCAGTCCCAAGGGTGCGCTTC	2.84337	0	1.28395
WDR13	298	NM_001347217.2	GKKVKGG	GGCAAGAAAGTGAAGGGGGGC	0.710843	1.61194	4.49383
WDR13	381	NM_001347217.2	ACLNKLL	GCTTGCCTCAACAAGTTGCTG	2.13253	1.61194	0
WDR13	427	NM_001347217.2	ACVVTGS	GCCTGCGTGGTGACGGGCAGT	2.13253	0	0.641975
SUV39H1	51	NM_003173.4	EYLCDYK	GAGTACCTGTGCGATTACAAG	1.6242	1.74757	3.61017
SUV39H1	73	NM_003173.4	PDSESTW	CCAGACTCAGAGAGCACCTGG	6.49682	3.49515	3.00847
SUV39H1	74	NM_003173.4	DSESTWE	GACTCAGAGAGCACCTGGGAG	1.0828	1.16505	2.40678
SUV39H1	102	NM_003173.4	LLRRHHR	CTGCTCCGGCGGCACCACCGG	0	2.3301	0
SUV39H1	150	NM_003173.4	ITVENEV	ATCACTGTAGAGAATGAGGTG	2.16561	1.74757	0
SUV39H1	156	NM_003173.4	VDLDGPP	GTGGACCTGGACGGCCCTCCG	0	2.91262	1.20339
SUV39H1	215	NM_003173.4	QVRLRAG	CAGGTGCGGCTTCGAGCCGGG	3.78981	1.74757	0.601695
SUV39H1	216	NM_003173.4	VRLRAGL	GTGCGGCTTCGAGCCGGGCTG	1.6242	0.582524	2.40678
SUV39H1	222	NM_003173.4	LPIYECN	CTGCCCATCTACGAGTGCAAC	0.541401	2.3301	0
SUV39H1	265	NM_003173.4	TLEKIRK	ACCCTGGAGAAGATTCGCAAG	3.24841	0.582524	0
SUV39H1	266	NM_003173.4	LEKIRKN	CTGGAGAAGATTCGCAAGAAC	3.24841	2.91262	4.21186
SUV39H1	269	NM_003173.4	IRKNSFV	ATTCGCAAGAACAGCTTCGTC	2.70701	0	1.20339
SUV39H1	272	NM_003173.4	NSFVMEY	AACAGCTTCGTCATGGAGTAC	2.16561	1.74757	2.40678
SUV39H1	277	NM_003173.4	EYVGEII	GAGTACGTGGGAGAGATCATT	0	2.3301	0
SUV39H1	303	NM_003173.4	LFDLDYV	CTCTTTGACCTGGACTACGTG	0.541401	2.91262	0.601695
SUV39H1	304	NM_003173.4	FDLDYVE	TTTGACCTGGACTACGTGGAG	0.541401	2.91262	1.80508
SUV39H1	340	NM_003173.4	VFIDNLD	GTCTTCATAGACAACCTTGAC	3.24841	2.3301	0.601695
SUV39H1	341	NM_003173.4	FIDNLDE	TTCATAGACAACCTTGACGAG	1.6242	2.91262	1.80508
HDAC6	22	NM_006044.4	RQNPQSP	AGGCAGAACCCCCAGTCGCCC	1.41709	1.69942	2.30625
HDAC6	35	NM_006044.4	TSKRNIK	ACTTCGAAGCGAAATATTAAA	0	0	2.30625
HDAC6	51	NM_006044.4	NLAEVKK	AATCTAGCGGAGGTAAAGAAG	0	0	2.30625
HDAC6	55	NM_006044.4	VKKKGKM	GTAAAGAAGAAAGGCAAAATG	0	2.54913	0.76875
HDAC6	133	NM_006044.4	CVSFQAR	TGCGTGTCCTTTCAGGCCCGG	3.54271	0.849711	0
HDAC6	134	NM_006044.4	VSFQARF	GTGTCCTTTCAGGCCCGGTTT	5.66834	1.69942	1.5375
HDAC6	164	NM_006044.4	MNEGELR	ATGAATGAGGGAGAACTCCGT	2.12563	0.849711	0
HDAC6	243	NM_006044.4	AQQKHRI	GCTCAACAGAAACACCGCATC	2.12563	0	0
HDAC6	246	NM_006044.4	KHRIRRV	AAACACCGCATCCGGAGGGTC	2.12563	0	0
HDAC6	247	NM_006044.4	HRIRRVL	CACCGCATCCGGAGGGTCCTT	2.12563	0.849711	0
HDAC6	248	NM_006044.4	RIRRVLI	CGCATCCGGAGGGTCCTTATC	2.12563	0	0
HDAC6	263	NM_006044.4	QGTQFTF	CAAGGAACACAGTTCACCTTC	0	2.54913	0
HDAC6	265	NM_006044.4	TQFTFDQ	ACACAGTTCACCTTCGACCAG	0.708543	3.39884	0
HDAC6	475	NM_006044.4	PILTWPV	CCAATCCTGACATGGCCAGTG	2.83417	0	0
HDAC6	503	NM_006044.4	SHHPEVP	AGCCACCACCCTGAGGTACCC	0.708543	0	3.075
HDAC6	515	NM_006044.4	IMCRLEE	ATCATGTGCCGTCTGGAGGAG	1.41709	2.54913	0.76875
HDAC6	834	NM_006044.4	RYWRSLR	AGATACTGGCGCAGCTTACGG	0.708543	2.54913	0
HDAC6	838	NM_006044.4	SLRVMKV	AGCTTACGGGTCATGAAGGTA	2.12563	0	0.76875
HDAC6	841	NM_006044.4	VMKVEDR	GTCATGAAGGTAGAAGACAGA	2.12563	0	0
HDAC6	975	NM_006044.4	AVGGATL	GCTGTTGGGGGAGCCACGCTG	0.708543	0	3.075
HDAC6	1203	NM_006044.4	VKNIAHQ	GTGAAGAACATCGCCCACCAG	1.41709	0.849711	2.30625
HDAC6	1205	NM_006044.4	NIAHQNK	AACATCGCCCACCAGAACAAG	2.83417	1.69942	0.76875
HDAC6	1206	NM_006044.4	IAHQNKF	ATCGCCCACCAGAACAAGTTT	2.12563	0	0
PCSK1N	257	NM_013271.5	VPARRLL	GTGCCTGCACGCCGCCTCTTG	1.71429	2.36735	0
PCSK1N	258	NM_013271.5	PARRLLP	CCTGCACGCCGCCTCTTGCCA	2.28571	2.95918	3.16667
PCSK1N	259	NM_013271.5	ARRLLPP	GCACGCCGCCTCTTGCCACCC	2.85714	2.95918	2.375
TIMM17B	31	NM_005834.5	IGGGVFQ	ATCGGTGGCGGAGTCTTCCAG	2.7931	1.45725	2.01342
TIMM17B	45	NM_005834.5	APVGIRH	GCCCCTGTTGGAATTCGGCAC	0.465517	2.9145	1.00671
TIMM17B	46	NM_005834.5	PVGIRHR	CCTGTTGGAATTCGGCACCGG	2.7931	1.82156	0
TIMM17B	48	NM_005834.5	GIRHRLR	GGAATTCGGCACCGGTTGAGA	3.25862	2.55019	2.01342
TIMM17B	49	NM_005834.5	IRHRLRG	ATTCGGCACCGGTTGAGAGGT	0	1.82156	2.51678
TIMM17B	86	NM_005834.5	VRLRGKE	GTGCGGCTTCGGGGCAAGGAG	2.7931	2.9145	4.02685
TIMM17B	88	NM_005834.5	LRGKEDP	CTTCGGGGCAAGGAGGATCCC	1.39655	0	2.51678
TIMM17B	90	NM_005834.5	GKEDPWN	GGCAAGGAGGATCCCTGGAAC	0.931034	1.09294	3.02013
TIMM17B	94	NM_005834.5	PWNSITS	CCCTGGAACTCTATCACCAGT	0.465517	0.364312	2.01342
TIMM17B	95	NM_005834.5	WNSITSG	TGGAACTCTATCACCAGTGGA	2.32759	2.18587	1.00671
TIMM17B	140	NM_005834.5	RYTAQQF	CGCTACACAGCCCAGCAGTTC	2.32759	1.45725	1.00671
TIMM17B	144	NM_005834.5	QQFRNAP	CAGCAGTTCCGAAATGCGCCC	2.32759	1.45725	0
TIMM17B	147	NM_005834.5	RNAPPFL	CGAAATGCGCCCCCATTCCTG	4.18966	7.28625	2.51678
TIMM17B	148	NM_005834.5	NAPPFLE	AATGCGCCCCCATTCCTGGAG	2.32759	2.9145	0.503356
TIMM17B	149	NM_005834.5	APPFLED	GCGCCCCCATTCCTGGAGGAC	1.39655	2.9145	0.503356
TIMM17B	150	NM_005834.5	PPFLEDP	CCCCCATTCCTGGAGGACCCC	0.465517	0.364312	2.01342
TIMM17B	151	NM_005834.5	PFLEDPS	CCATTCCTGGAGGACCCCAGC	0.465517	1.82156	3.02013
TIMM17B	170	NM_005834.5	YPSYQQY	TACCCCAGCTATCAGCAGTAC	2.32759	5.829	1.51007
TIMM17B	171	NM_005834.5	PSYQQYH	CCCAGCTATCAGCAGTACCAC	1.39655	2.55019	0
PQBP1	23	NM_001032382.1	KHLEPEP	AAACATCTGGAGCCTGAACCA	3.75	4.374	2.47265
HIGD2A	48	NM_138820.4	TRENPVV	ACCCGCGAGAACCCGGTGGTA	16.625	11.9615	15.5954
PQBP1	25	NM_001032382.1	LEPEPEE	CTGGAGCCTGAACCAGAGGAA	3.5	6.09236	3.21444
PQBP1	27	NM_001032382.1	PEPEEEI	CCTGAACCAGAGGAAGAGATC	3.25	2.49943	0.989059
PQBP1	34	NM_001032382.1	IAEDYDD	ATTGCCGAGGACTATGACGAT	11.25	9.37286	11.3742
PQBP1	35	NM_001032382.1	AEDYDDD	GCCGAGGACTATGACGATGAT	6.25	9.21665	5.68709
PQBP1	36	NM_001032382.1	EDYDDDP	GAGGACTATGACGATGATCCT	3.75	9.52908	3.21444
PQBP1	125	NM_001032382.1	SHEKLDR	AGCCATGAGAAACTAGACAGG	1.75	2.03079	1.73085
PQBP1	126	NM_001032382.1	HEKLDRG	CATGAGAAACTAGACAGGGGC	9.25	11.4036	8.65427
PQBP1	133	NM_001032382.1	HDKSDRG	CACGACAAGTCAGACCGGGGC	0.25	3.12429	0.49453
PQBP1	136	NM_001032382.1	SDRGHDK	TCAGACCGGGGCCACGACAAG	1.5	1.87457	2.47265
PQBP1	200	NM_001032382.1	SRKDEEL	AGCCGAAAGGATGAAGAGTTA	3.25	1.24971	0.989059
PQBP1	208	NM_001032382.1	PMDPSSY	CCCATGGACCCTAGCTCATAC	2.5	1.40593	1.73085
SLC35A2	83	NM_005660.3	KGLTCLL	AAAGGTCTCACCTGCCTGCTG	2.11765	3.70968	2.08333
SLC35A2	91	NM_005660.3	LFAQKRG	CTCTTCGCACAGAAGAGGGGT	0	2.22581	1.38889
SLC35A2	92	NM_005660.3	FAQKRGN	TTCGCACAGAAGAGGGGTAAC	5.64706	3.70968	0.694444
SLC35A2	193	NM_005660.3	GGGGPRP	GGTGGGGGAGGCCCACGGCCA	2.11765	0	0
SLC35A2	321	NM_005660.3	FGFHVDP	TTTGGCTTCCACGTGGACCCA	0.705882	0	2.08333
SLC35A2	369	NM_005660.3	PPGQPPP	CCTCCCGGGCAGCCACCACCA	0	0	2.77778
PIM2	24	NM_006875.4	PPGGKDR	CCGCCAGGAGGCAAGGATCGG	0	0.620968	2.30769
PIM2	25	NM_006875.4	PGGKDRE	CCAGGAGGCAAGGATCGGGAA	2.1383	1.8629	0
PIM2	67	NM_006875.4	VIPRNRV	GTGATTCCCCGGAATCGTGTG	2.85106	1.8629	0
PIM2	105	NM_006875.4	IRLLDWF	ATCCGCCTGCTTGACTGGTTT	2.1383	0.620968	0
PIM2	117	NM_006875.4	FMLVLER	TTCATGCTGGTCCTCGAGCGG	0	0	2.30769
PIM2	133	NM_006875.4	YITEKGP	TATATCACAGAGAAGGGCCCA	2.85106	3.10484	1.53846
PIM2	165	NM_006875.4	VHRDIKD	GTCCATCGTGACATCAAGGAT	0	0	2.30769
PIM2	220	NM_006875.4	HALPATV	CATGCACTCCCGGCCACTGTC	2.1383	0	0
PIM2	234	NM_006875.4	YDMVCGD	TATGACATGGTGTGTGGGGAC	2.1383	0	0
PIM2	286	NM_006875.4	LLDPWMQ	CTGCTGGACCCCTGGATGCAA	1.42553	3.10484	1.53846
PIM2	287	NM_006875.4	LDPWMQT	CTGGACCCCTGGATGCAAACA	3.56383	1.8629	0.769231
PIM2	310	NM_006875.4	LAWSLLP	TTGGCCTGGTCCTTGCTACCC	2.1383	0.620968	0.769231
OTUD5	190	NM_001136157.2	AARIEAM	GCAGCACGCATCGAGGCTATG	2.35385	1.15385	0.604167
OTUD5	201	NM_001136157.2	VEQQEHW	GTCGAGCAGCAGGAGCATTGG	0	2.30769	0.604167
OTUD5	224	NM_001136157.2	KEDGACL	AAGGAGGATGGCGCCTGTCTC	2.35385	1.15385	0
OTUD5	232	NM_001136157.2	RAVADQV	CGGGCTGTAGCTGACCAGGTG	0	1.15385	2.41667
OTUD5	233	NM_001136157.2	AVADQVY	GCTGTAGCTGACCAGGTGTAT	3.53077	0	0
OTUD5	254	NM_001136157.2	DYLMKNA	GACTATCTGATGAAGAATGCC	0.588462	0.576923	3.02083
OTUD5	255	NM_001136157.2	YLMKNAD	TATCTGATGAAGAATGCCGAC	2.35385	1.15385	0
OTUD5	256	NM_001136157.2	LMKNADY	CTGATGAAGAATGCCGACTAC	1.76538	2.30769	1.8125
OTUD5	263	NM_001136157.2	FSNYVTE	TTCTCCAACTATGTCACAGAG	0.588462	2.30769	0.604167
OTUD5	264	NM_001136157.2	SNYVTED	TCCAACTATGTCACAGAGGAC	1.76538	1.15385	2.41667
OTUD5	322	NM_001136157.2	DEPIRVS	GACGAACCCATTCGTGTTAGC	3.53077	2.88462	0
OTUD5	379	NM_001136157.2	QQMLEDK	CAGCAGATGCTAGAAGACAAG	2.94231	2.30769	2.41667
OTUD5	380	NM_001136157.2	QMLEDKK	CAGATGCTAGAAGACAAGAAA	3.53077	1.15385	1.8125
OTUD5	390	NM_001136157.2	DWEATNE	GACTGGGAGGCCACAAATGAA	0	2.30769	0
OTUD5	434	NM_001136157.2	CSSATAA	TGCAGTTCGGCCACAGCAGCA	2.35385	0.576923	1.20833
OTUD5	448	NM_001136157.2	WTSRSPR	TGGACTAGCCGGTCCCCGCGG	2.94231	1.73077	2.41667
OTUD5	549	NM_001136157.2	SQQEYLD	TCCCAACAGGAATACCTAGAC	1.76538	2.30769	1.8125
OTUD5	550	NM_001136157.2	QQEYLDS	CAACAGGAATACCTAGACAGT	2.94231	0	3.02083
OTUD5	551	NM_001136157.2	QEYLDSM	CAGGAATACCTAGACAGTATG	1.17692	2.30769	0.604167
OTUD5	553	NM_001136157.2	YLDSMKK	TACCTAGACAGTATGAAGAAA	1.17692	2.88462	0
OTUD5	559	NM_001136157.2	KNKVHRD	AAAAACAAAGTGCACAGAGAC	0.588462	1.15385	2.41667
OTUD5	561	NM_001136157.2	KVHRDPP	AAAGTGCACAGAGACCCGCCC	3.53077	2.88462	1.8125
OTUD5	562	NM_001136157.2	VHRDPPP	GTGCACAGAGACCCGCCCCCA	1.76538	8.07692	2.41667
OTUD5	563	NM_001136157.2	HRDPPPD	CACAGAGACCCGCCCCCAGAC	0	2.30769	0
OTUD5	564	NM_001136157.2	RDPPPDK	AGAGACCCGCCCCCAGACAAG	0	2.30769	1.20833
OTUD5	565	NM_001136157.2	DPPPDKS	GACCCGCCCCCAGACAAGAGT	2.35385	0	0.604167
GRIPAP1	28	NM_020137.5	NNYQLSD	AACAACTACCAGCTTTCAGAT	3.34661	1.40306	1.00206
GRIPAP1	29	NM_020137.5	NYQLSDE	AACTACCAGCTTTCAGATGAA	1.48738	1.40306	4.00825
GRIPAP1	30	NM_020137.5	YQLSDEL	TACCAGCTTTCAGATGAACTA	5.20584	2.80612	2.50515
GRIPAP1	31	NM_020137.5	QLSDELR	CAGCTTTCAGATGAACTACGC	1.11554	7.01531	1.50309
GRIPAP1	51	NM_020137.5	AYLDKEF	GCCTACTTGGATAAGGAGTTC	2.97477	1.40306	1.00206
GRIPAP1	52	NM_020137.5	YLDKEFS	TACTTGGATAAGGAGTTCAGC	3.34661	6.07993	3.50722
GRIPAP1	58	NM_020137.5	SKAQKAL	AGCAAAGCTCAGAAGGCACTG	0.371846	0.935374	2.00412
GRIPAP1	84	NM_020137.5	QAKLHSQ	CAGGCAAAGCTGCACAGCCAG	2.60292	0.935374	1.00206
GRIPAP1	85	NM_020137.5	AKLHSQE	GCAAAGCTGCACAGCCAGGAG	2.60292	0.935374	2.50515
GRIPAP1	90	NM_020137.5	QEEDFRL	CAGGAGGAGGACTTCCGTTTG	0	0	2.00412
GRIPAP1	94	NM_020137.5	FRLQNST	TTCCGTTTGCAGAACAGCACA	0.371846	0	2.50515
GRIPAP1	95	NM_020137.5	RLQNSTL	CGTTTGCAGAACAGCACACTA	2.23108	4.20918	2.00412
GRIPAP1	104	NM_020137.5	EFSKLCS	GAGTTCAGCAAGCTCTGCAGC	1.11554	0.935374	2.00412
GRIPAP1	105	NM_020137.5	FSKLCSQ	TTCAGCAAGCTCTGCAGCCAG	0	1.40306	3.50722
GRIPAP1	107	NM_020137.5	KLCSQME	AAGCTCTGCAGCCAGATGGAA	1.11554	1.40306	2.00412
GRIPAP1	126	NM_020137.5	AAGAGVA	GCTGCAGGAGCAGGGGTTGCC	0	2.33844	1.00206
GRIPAP1	148	NM_020137.5	ENTALQK	GAAAACACAGCCTTGCAGAAG	1.11554	1.87075	3.50722
GRIPAP1	158	NM_020137.5	ALQERYG	GCCCTGCAGGAACGCTATGGG	1.85923	1.87075	2.50515
GRIPAP1	159	NM_020137.5	LQERYGK	CTGCAGGAACGCTATGGGAAA	4.46215	2.80612	2.50515
GRIPAP1	164	NM_020137.5	GKEAGKF	GGGAAAGAAGCCGGGAAGTTC	0.743692	0.935374	2.00412
GRIPAP1	242	NM_020137.5	KKQESFC	AAGAAACAAGAAAGTTTTTGC	2.23108	2.33844	1.00206
GRIPAP1	243	NM_020137.5	KQESFCR	AAACAAGAAAGTTTTTGCCGT	4.834	3.27381	2.50515
GRIPAP1	244	NM_020137.5	QESFCRL	CAAGAAAGTTTTTGCCGTCTG	2.60292	0.467687	1.00206
GRIPAP1	267	NM_020137.5	ELQQRKE	GAATTACAACAACGGAAGGAA	2.60292	0	0.501031
GRIPAP1	268	NM_020137.5	LQQRKEA	TTACAACAACGGAAGGAAGCT	4.834	4.67687	2.00412
GRIPAP1	337	NM_020137.5	LAENNAL	TTGGCTGAGAACAATGCCTTG	4.09031	2.33844	2.50515
GRIPAP1	383	NM_020137.5	EDLMGQK	GAGGACCTTATGGGACAGAAA	1.85923	0.467687	2.00412
GRIPAP1	386	NM_020137.5	MGQKDDL	ATGGGACAGAAAGATGACCTC	4.09031	6.54762	4.00825
GRIPAP1	387	NM_020137.5	GQKDDLN	GGACAGAAAGATGACCTCAAC	1.48738	0.935374	2.50515
GRIPAP1	394	NM_020137.5	SQLQESL	TCCCAGCTCCAGGAGTCATTA	2.97477	2.33844	1.00206
GRIPAP1	395	NM_020137.5	QLQESLR	CAGCTCCAGGAGTCATTACGG	3.71846	2.80612	2.00412
GRIPAP1	483	NM_020137.5	EDKKRQE	GAAGACAAGAAGCGTCAGGAG	7.43692	5.61224	4.00825
GRIPAP1	484	NM_020137.5	DKKRQEE	GACAAGAAGCGTCAGGAGGAG	0.743692	2.33844	2.00412
GRIPAP1	485	NM_020137.5	KKRQEEE	AAGAAGCGTCAGGAGGAGGAG	5.94954	3.7415	3.50722
GRIPAP1	486	NM_020137.5	KRQEEEL	AAGCGTCAGGAGGAGGAGCTC	2.60292	3.27381	3.50722
GRIPAP1	488	NM_020137.5	QEEELRG	CAGGAGGAGGAGCTCCGTGGG	1.85923	0.935374	2.00412
GRIPAP1	517	NM_020137.5	QAQVHSM	CAAGCTCAGGTACATTCCATG	5.20584	3.27381	5.01031
GRIPAP1	532	NM_020137.5	RRLKEAE	CGGCGCTTGAAGGAAGCCGAG	2.60292	1.40306	3.00619
GRIPAP1	533	NM_020137.5	RLKEAEE	CGCTTGAAGGAAGCCGAGGAA	2.23108	0.935374	0.501031
GRIPAP1	540	NM_020137.5	SLQQQQQ	TCCCTGCAGCAGCAGCAGCAG	3.34661	0.467687	3.00619
GRIPAP1	581	NM_020137.5	QEERDCH	CAGGAGGAGCGGGACTGCCAC	0.743692	2.80612	1.00206
GRIPAP1	626	NM_020137.5	ERKRADK	GAGCGGAAACGGGCAGATAAG	0.371846	2.33844	0.501031
GRIPAP1	633	NM_020137.5	LQERLQD	CTGCAGGAGCGACTGCAGGAC	3.34661	1.87075	0.501031
GRIPAP1	657	NM_020137.5	EMNSPSR	GAGATGAACTCACCAAGCCGG	3.34661	1.87075	1.50309
GRIPAP1	663	NM_020137.5	RTQTGDS	CGGACCCAGACAGGGGACAGC	0.371846	0	2.50515
GRIPAP1	703	NM_020137.5	PRPAELS	CCTCGGCCAGCAGAGCTGTCA	2.23108	1.40306	1.00206
GRIPAP1	704	NM_020137.5	RPAELSD	CGGCCAGCAGAGCTGTCAGAT	0.743692	0.467687	2.00412
GRIPAP1	726	NM_020137.5	EKWMLEE	GAGAAATGGATGCTGGAGGAG	3.71846	2.33844	1.50309
GRIPAP1	756	NM_020137.5	ETYVMDS	GAGACCTACGTCATGGACAGC	2.60292	4.20918	2.50515
GRIPAP1	757	NM_020137.5	TYVMDSR	ACCTACGTCATGGACAGCCGG	1.85923	2.33844	4.50928
GRIPAP1	833	NM_020137.5	VGPPDPD	GTGGGGCCTCCTGACCCAGAC	1.48738	7.48299	1.00206
GRIPAP1	834	NM_020137.5	GPPDPDL	GGGCCTCCTGACCCAGACCTA	1.11554	2.33844	1.00206
TFE3	327	NM_006521.6	CPAELPN	TGCCCAGCTGAGCTGCCCAAC	2.43478	0.722222	0.766667
TFE3	330	NM_006521.6	ELPNIKR	GAGCTGCCCAACATCAAACGG	2.43478	0	0
TFE3	344	NM_006521.6	KALLKER	AAGGCCCTTTTGAAGGAACGG	1.21739	0.722222	2.3
TFE3	356	NM_006521.6	HNLIERR	CACAACCTAATTGAGCGTCGC	0	2.16667	0
TFE3	367	NM_006521.6	INDRIKE	ATTAACGACAGGATCAAGGAA	1.21739	3.61111	0
TFE3	368	NM_006521.6	NDRIKEL	AACGACAGGATCAAGGAACTG	6.08696	4.33333	6.9
PRAF2	138	NM_007213.3	LILVHAS	CTGATCCTGGTGCACGCCTCG	2.43243	0.659574	0
PRAF2	176	NM_007213.3	GQEQEAG	GGACAAGAGCAGGAGGCTGGA	0	4.61702	2.14286
PRAF2	177	NM_007213.3	QEQEAGS	CAAGAGCAGGAGGCTGGATCC	0.810811	5.2766	3.57143
WDR45	11	NM_001029896.2	LRGVTSL	CTTCGAGGAGTGACCAGCCTG	2.28745	1.36134	2.83333
WDR45	15	NM_001029896.2	TSLRFNQ	ACCAGCCTGCGTTTCAACCAA	2.28745	0.907563	0
WDR45	94	NM_001029896.2	KDSKEKL	AAGGACTCCAAGGAGAAGCTG	2.28745	0.453782	1.88889
WDR45	114	NM_001029896.2	RMRHDKI	CGCATGCGCCATGACAAGATC	2.28745	3.17647	0
WDR45	124	NM_001029896.2	LKNRIYV	CTGAAGAACCGCATCTATGTG	2.74494	1.81513	1.41667
WDR45	128	NM_001029896.2	IYVYSFP	ATCTATGTGTACTCCTTCCCC	0.91498	0.453782	2.36111
WDR45	129	NM_001029896.2	YVYSFPD	TATGTGTACTCCTTCCCCGAC	5.03239	0.907563	0
WDR45	130	NM_001029896.2	VYSFPDN	GTGTACTCCTTCCCCGACAAT	0.45749	2.72269	0
WDR45	137	NM_001029896.2	PRKLFEF	CCCCGAAAGCTGTTTGAGTTT	1.37247	0.453782	2.36111
WDR45	138	NM_001029896.2	RKLFEFD	CGAAAGCTGTTTGAGTTTGAT	3.20243	1.81513	0.472222
WDR45	139	NM_001029896.2	KLFEFDT	AAGCTGTTTGAGTTTGATACC	3.65992	0.453782	0.472222
WDR45	141	NM_001029896.2	FEFDTRD	TTTGAGTTTGATACCCGGGAC	2.28745	0.453782	1.88889
WDR45	162	NM_001029896.2	QLLVFPG	CAACTGCTAGTGTTCCCGGGA	2.74494	3.17647	3.30556
WDR45	163	NM_001029896.2	LLVFPGH	CTGCTAGTGTTCCCGGGACAC	2.28745	0	0.944444
WDR45	164	NM_001029896.2	LVFPGHK	CTAGTGTTCCCGGGACACAAG	5.48988	3.17647	5.19444
WDR45	231	NM_001029896.2	EKLVELR	GAGAAACTGGTGGAGCTGCGC	1.37247	3.17647	0
WDR45	239	NM_001029896.2	GTDPATL	GGCACTGACCCTGCCACCCTC	1.82996	2.26891	2.83333
WDR45	338	NM_001029896.2	HKYVFTP	CACAAATATGTCTTCACTCCT	0.91498	3.63025	1.41667
WDR45	339	NM_001029896.2	KYVFTPD	AAATATGTCTTCACTCCTGAT	0.45749	4.53782	3.30556
WDR45	340	NM_001029896.2	YVFTPDG	TATGTCTTCACTCCTGATGGA	0.45749	2.26891	0
WDR45	349	NM_001029896.2	NREAFDV	AACAGAGAGGCTTTCGACGTG	5.48988	4.53782	2.36111
WDR45	350	NM_001029896.2	REAFDVY	AGAGAGGCTTTCGACGTGTAC	2.28745	2.26891	1.41667
WDR45	359	NM_001029896.2	ICDDDDF	ATCTGTGATGATGATGACTTT	0.45749	1.81513	2.83333
GPKOW	37	NM_015698.6	LADSGDG	CTGGCCGACTCGGGAGACGGC	0	1.55381	3.46635
GPKOW	42	NM_015698.6	DGAGPSP	GACGGCGCGGGGCCATCTCCG	1.11688	4.27297	0.990385
GPKOW	86	NM_015698.6	QPPARPP	CAGCCACCAGCCCGGCCCCCT	5.02597	3.88451	2.97115
GPKOW	178	NM_015698.6	RGMGWKP	CGGGGCATGGGCTGGAAACCT	2.79221	1.94226	0.495192
GPKOW	179	NM_015698.6	GMGWKPG	GGCATGGGCTGGAAACCTGGC	5.58442	8.15748	2.47596
GPKOW	180	NM_015698.6	MGWKPGE	ATGGGCTGGAAACCTGGCGAG	1.11688	6.21522	3.46635
GPKOW	181	NM_015698.6	GWKPGEG	GGCTGGAAACCTGGCGAGGGC	0.558442	2.71916	0.990385
GPKOW	202	NM_015698.6	SLRPKGL	TCACTGAGGCCCAAGGGGTTA	0.558442	5.04987	1.98077
GPKOW	232	NM_015698.6	DEEQEKD	GATGAGGAGCAAGAGAAAGAT	3.90909	6.21522	5.44712
GPKOW	336	NM_015698.6	RKRKHLP	AGGAAGCGGAAACACCTTCCA	2.23377	1.94226	2.97115
GPKOW	338	NM_015698.6	RKHLPDR	CGGAAACACCTTCCAGACCGA	2.79221	0.388451	0
GPKOW	465	NM_015698.6	HYDAICQ	CACTACGATGCCATCTGCCAG	0.558442	2.33071	0
GPKOW	474	NM_015698.6	GPSDTDD	GGCCCTAGTGACACAGATGAT	3.90909	5.04987	1.98077
GPKOW	475	NM_015698.6	PSDTDDD	CCTAGTGACACAGATGATGAC	6.14286	15.1496	7.42788
PLP2	30	NM_002668.3	GILLFAE	GGAATCCTCCTGTTTGCTGAG	2.91176	1.41311	1.98425
PLP2	31	NM_002668.3	ILLFAEI	ATCCTCCTGTTTGCTGAGATT	0.970588	0.628049	3.30709
PLP2	32	NM_002668.3	LLFAEII	CTCCTGTTTGCTGAGATTATA	4.125	0.628049	1.54331
PLP2	33	NM_002668.3	LFAEIIL	CTGTTTGCTGAGATTATATTA	3.39706	2.19817	2.20472
PLP2	76	NM_002668.3	LHTKIPF	CTGCACACCAAGATACCATTC	2.91176	2.04116	0.440945
PLP2	78	NM_002668.3	TKIPFIN	ACCAAGATACCATTCATCAAC	1.21324	1.72713	2.4252
PLP2	79	NM_002668.3	KIPFINW	AAGATACCATTCATCAACTGG	3.15441	3.61128	3.52756
PLP2	80	NM_002668.3	IPFINWP	ATACCATTCATCAACTGGCCC	1.94118	2.04116	2.4252
PLP2	81	NM_002668.3	PFINWPW	CCATTCATCAACTGGCCCTGG	5.09559	7.53659	5.51181
PLP2	82	NM_002668.3	FINWPWS	TTCATCAACTGGCCCTGGAGT	2.91176	5.49543	3.74803
PLP2	83	NM_002668.3	INWPWSD	ATCAACTGGCCCTGGAGTGAT	2.66912	2.35518	2.20472
PLP2	86	NM_002668.3	PWSDFFR	CCCTGGAGTGATTTCTTCCGA	3.15441	2.04116	1.76378
PLP2	87	NM_002668.3	WSDFFRT	TGGAGTGATTTCTTCCGAACC	6.30882	5.33841	4.40945
PLP2	88	NM_002668.3	SDFFRTL	AGTGATTTCTTCCGAACCCTC	2.66912	5.1814	1.32283
PLP2	93	NM_002668.3	TLIAAIL	ACCCTCATAGCGGCAATCCTC	1.21324	2.35518	0.661417
PLP2	146	NM_002668.3	TAAPTDP	ACAGCAGCCCCCACTGACCCC	1.45588	1.2561	2.20472
PLP2	150	NM_002668.3	TDPADGP	ACTGACCCCGCAGATGGCCCG	3.39706	5.1814	4.85039
PLP2	151	NM_002668.3	DPADGPV	GACCCCGCAGATGGCCCGGTG	1.94118	2.04116	1.54331
PLP2	152	NM_002668.3	PADGPV*	CCCGCAGATGGCCCGGTGTAG	2.18382	1.41311	1.10236
PRICKLE3	64	NM_006150.5	HAVPVDL	CACGCGGTGCCTGTGGACCTG	2	0	1.48148
PRICKLE3	88	NM_006150.5	DDDSGCA	GACGACGACTCAGGCTGTGCA	2.66667	1.46667	3.7037
PRICKLE3	89	NM_006150.5	DDSGCAS	GACGACTCAGGCTGTGCATCG	2	1.46667	1.48148
PRICKLE3	90	NM_006150.5	DSGCASE	GACTCAGGCTGTGCATCGGAG	2	2.93333	0
PRICKLE3	155	NM_006150.5	EEEEKKE	GAAGAGGAGGAAAAGAAAGAG	1.33333	2.93333	0.740741
PRICKLE3	161	NM_006150.5	ELRAFSQ	GAGCTCCGAGCCTTTAGCCAG	2	0	0
SYP	40	NM_003179.2	VFAIFAF	GTCTTCGCCATCTTCGCCTTT	2.5	1.104	3.45455
SYP	41	NM_003179.2	FAIFAFA	TTCGCCATCTTCGCCTTTGCC	3.75	1.104	0.690909
SYP	47	NM_003179.2	ATCGSYS	GCCACATGCGGCAGCTACAGT	2.5	1.104	2.07273
SYP	52	NM_003179.2	YSGELQL	TACAGTGGGGAGCTCCAGCTG	0	3.312	2.07273
SYP	53	NM_003179.2	SGELQLS	AGTGGGGAGCTCCAGCTGAGC	0	2.208	0.690909
SYP	57	NM_003179.2	QLSVDCA	CAGCTGAGCGTGGATTGTGCC	0.625	2.208	0
SYP	75	NM_003179.2	EFEYPFR	GAGTTCGAGTACCCCTTCAGG	1.25	5.52	2.76364
SYP	76	NM_003179.2	FEYPFRL	TTCGAGTACCCCTTCAGGCTG	0	2.208	0
SYP	95	NM_003179.2	GTTKVFL	GGCACCACCAAGGTCTTCTTA	0.625	2.208	1.38182
SYP	133	NM_003179.2	LQNKYRE	CTGCAGAACAAGTACCGAGAG	2.5	2.76	0.690909
SYP	226	NM_003179.2	FVFKETG	TTCGTGTTTAAGGAGACAGGC	0.625	2.76	0.690909
CCDC22	125	NM_014008.5	AGDSAIL	GCAGGTGACTCAGCTATTCTC	0	0	2.90566
CCDC22	179	NM_014008.5	LSSRGEP	TTGAGTTCCAGAGGTGAGCCA	0	2.22302	3.63208
CCDC22	208	NM_014008.5	VASLLEH	GTGGCCTCGCTCCTCGAACAC	2.10484	0	0
CCDC22	221	NM_014008.5	QQTGRDR	CAGCAGACGGGCCGGGACCGG	0	0	4.35849
CCDC22	228	NM_014008.5	PGDEDWV	CCAGGGGATGAGGACTGGGTC	2.10484	0	0
CCDC22	273	NM_014008.5	QARDLGE	CAAGCCCGGGACCTGGGAGAA	0	2.22302	0
CCDC22	402	NM_014008.5	TANLAKL	ACTGCCAACCTTGCCAAGCTG	2.10484	0	0.726415
CCDC22	404	NM_014008.5	NLAKLQL	AACCTTGCCAAGCTGCAGCTT	2.10484	1.48201	2.17925
CCDC22	425	NM_014008.5	QWEKHRV	CAGTGGGAGAAGCACCGGGTC	2.10484	0	0
CCDC22	460	NM_014008.5	ELHQSVR	GAACTGCACCAGAGTGTCCGG	2.80645	0.741007	0
CCDC22	468	NM_014008.5	AAEEARR	GCTGCTGAAGAGGCCCGCAGG	0	0	2.17925
CCDC22	502	NM_014008.5	ILEIVGN	ATCCTGGAGATCGTGGGCAAC	2.80645	0	0
CCDC22	543	NM_014008.5	VTDELVF	GTGACTGATGAGCTTGTGTTC	2.80645	1.48201	0
CCDC22	558	NM_014008.5	VRKAYKY	GTTCGGAAGGCCTATAAGTAT	0.701613	3.70504	0
CCDC22	580	NM_014008.5	EDTGTIM	GAGGACACAGGCACCATCATG	2.10484	0.741007	0.726415
CCDC22	584	NM_014008.5	TIMREVR	ACCATCATGCGGGAGGTTCGA	1.40323	2.96403	0
CCDC22	586	NM_014008.5	MREVRDL	ATGCGGGAGGTTCGAGACCTC	2.10484	1.48201	0
CCDC22	615	NM_014008.5	YRALRQE	TACCGAGCCCTCCGCCAGGAG	1.40323	2.96403	1.45283
NUDT11	35	NM_018159.4	EDEVLLV	GAGGACGAGGTCCTGTTAGTG	2.36842	1.05263	0.448276
NUDT11	36	NM_018159.4	DEVLLVS	GACGAGGTCCTGTTAGTGAGT	0.473684	2.10526	0.896552
NUDT11	39	NM_018159.4	LLVSSSR	CTGTTAGTGAGTAGCAGCCGG	1.42105	1.05263	2.68966
NUDT11	163	NM_018159.4	SSPDSDP	TCCTCGCCAGATAGCGATCCC	1.42105	3.15789	3.13793
GSPT2	62	NM_018094.5	KPFVPNV	AAGCCCTTCGTGCCTAACGTA	2.48077	0	0
GSPT2	161	NM_018094.5	VSEAEPG	GTAAGTGAAGCCGAGCCTGGG	0	2.02941	0.909091
GSPT2	264	NM_018094.5	NQEERDK	AATCAGGAGGAACGAGACAAG	0	3.38235	0
GSPT2	430	NM_018094.5	RSIDGPI	AGATCAATTGATGGACCAATA	0	2.02941	0
GSPT2	440	NM_018094.5	IVDKYKD	ATTGTGGATAAGTACAAAGAT	0.826923	2.02941	0
GSPT2	626	NM_018094.5	LKLVPEK	CTGAAATTGGTCCCAGAGAAG	0.826923	4.73529	1.81818
GSPT2	627	NM_018094.5	KLVPEKD	AAATTGGTCCCAGAGAAGGAC	1.65385	4.73529	0
MAGED1	107	NM_006986.4	DVPNTQP	GATGTGCCCAACACGCAGCCC	2.59009	1.33613	0.509138
MAGED1	215	NM_006986.4	ADIETDP	GCTGACATAGAGACCGACCCA	2.07207	2.67227	2.54569
MAGED1	217	NM_006986.4	IETDPGI	ATAGAGACCGACCCAGGTATC	0.518018	3.0063	0.509138
MAGED1	221	NM_006986.4	PGISEPD	CCAGGTATCTCTGAACCTGAC	1.55405	4.67647	0
MAGED1	222	NM_006986.4	GISEPDG	GGTATCTCTGAACCTGACGGT	0	2.33824	1.01828
MAGED1	330	NM_006986.4	ARQTPPA	GCTAGGCAGACCCCACCAGCC	2.07207	0	0
MAGED1	333	NM_006986.4	TPPAWQN	ACCCCACCAGCCTGGCAGAAC	2.07207	3.0063	0
MAGED1	334	NM_006986.4	PPAWQNP	CCACCAGCCTGGCAGAACCCA	1.55405	1.33613	2.54569
MAGED1	335	NM_006986.4	PAWQNPV	CCAGCCTGGCAGAACCCAGTC	2.59009	2.67227	0.509138
MAGED1	337	NM_006986.4	WQNPVAW	TGGCAGAACCCAGTCGCTTGG	0.518018	2.0042	1.01828
MAGED1	338	NM_006986.4	QNPVAWQ	CAGAACCCAGTCGCTTGGCAG	0.518018	3.34034	0
MAGED1	339	NM_006986.4	NPVAWQN	AACCCAGTCGCTTGGCAGAAC	0.518018	1.67017	3.05483
MAGED1	341	NM_006986.4	VAWQNPV	GTCGCTTGGCAGAACCCAGTG	0	2.0042	1.01828
MAGED1	342	NM_006986.4	AWQNPVI	GCTTGGCAGAACCCAGTGATT	2.07207	1.33613	2.03655
MAGED1	344	NM_006986.4	QNPVIWP	CAGAACCCAGTGATTTGGCCA	2.07207	4.0084	3.56397
MAGED1	345	NM_006986.4	NPVIWPN	AACCCAGTGATTTGGCCAAAC	7.77027	7.68277	6.10966
MAGED1	346	NM_006986.4	PVIWPNP	CCAGTGATTTGGCCAAACCCA	3.62613	4.67647	1.52742
MAGED1	347	NM_006986.4	VIWPNPV	GTGATTTGGCCAAACCCAGTA	13.9865	11.0231	4.58225
MAGED1	348	NM_006986.4	IWPNPVI	ATTTGGCCAAACCCAGTAATC	0.518018	3.67437	2.54569
MAGED1	349	NM_006986.4	WPNPVIW	TGGCCAAACCCAGTAATCTGG	0.518018	2.0042	0.509138
MAGED1	351	NM_006986.4	NPVIWQN	AACCCAGTAATCTGGCAGAAC	4.14414	8.01681	3.56397
MAGED1	352	NM_006986.4	PVIWQNP	CCAGTAATCTGGCAGAACCCA	0.518018	1.67017	3.05483
MAGED1	353	NM_006986.4	VIWQNPV	GTAATCTGGCAGAACCCAGTG	3.62613	6.01261	2.03655
MAGED1	354	NM_006986.4	IWQNPVI	ATCTGGCAGAACCCAGTGATC	0.518018	2.33824	1.52742
MAGED1	355	NM_006986.4	WQNPVIW	TGGCAGAACCCAGTGATCTGG	3.10811	2.0042	1.52742
MAGED1	357	NM_006986.4	NPVIWPN	AACCCAGTGATCTGGCCAAAC	0	3.0063	0.509138
MAGED1	367	NM_006986.4	WPGPVVW	TGGCCCGGCCCTGTTGTCTGG	1.03604	1.33613	2.03655
MAGED1	368	NM_006986.4	PGPVVWP	CCCGGCCCTGTTGTCTGGCCG	3.10811	3.34034	1.52742
MAGED1	371	NM_006986.4	VVWPNPL	GTTGTCTGGCCGAATCCACTG	0	3.0063	0.509138
MAGED1	374	NM_006986.4	PNPLAWQ	CCGAATCCACTGGCCTGGCAG	1.03604	2.33824	0
MAGED1	376	NM_006986.4	PLAWQNP	CCACTGGCCTGGCAGAATCCA	1.03604	1.0021	2.03655
MAGED1	379	NM_006986.4	WQNPPGW	TGGCAGAATCCACCTGGATGG	1.03604	3.67437	0
MAGED1	380	NM_006986.4	QNPPGWQ	CAGAATCCACCTGGATGGCAG	1.03604	0.334034	2.03655
MAGED1	389	NM_006986.4	PGWQTPP	CCTGGATGGCAGACCCCACCG	2.07207	1.67017	1.01828
MAGED1	390	NM_006986.4	GWQTPPG	GGATGGCAGACCCCACCGGGC	1.03604	3.34034	0.509138
MAGED1	392	NM_006986.4	QTPPGWQ	CAGACCCCACCGGGCTGGCAG	0.518018	3.0063	0.509138
MAGED1	395	NM_006986.4	PGWQGPP	CCGGGCTGGCAGGGTCCTCCA	2.07207	3.0063	0
MAGED1	399	NM_006986.4	GPPDWQG	GGTCCTCCAGACTGGCAAGGT	1.55405	2.0042	0.509138
MAGED1	402	NM_006986.4	DWQGPPD	GACTGGCAAGGTCCTCCTGAC	0.518018	2.67227	0
MAGED1	403	NM_006986.4	WQGPPDW	TGGCAAGGTCCTCCTGACTGG	2.07207	0.668067	0.509138
MAGED1	404	NM_006986.4	QGPPDWP	CAAGGTCCTCCTGACTGGCCG	1.03604	3.34034	0
MAGED1	405	NM_006986.4	GPPDWPL	GGTCCTCCTGACTGGCCGCTA	1.03604	4.0084	3.56397
MAGED1	406	NM_006986.4	PPDWPLP	CCTCCTGACTGGCCGCTACCA	0.518018	3.34034	0.509138
MAGED1	409	NM_006986.4	WPLPPDW	TGGCCGCTACCACCCGACTGG	2.59009	0.668067	1.01828
MAGED1	411	NM_006986.4	LPPDWPL	CTACCACCCGACTGGCCACTG	1.03604	1.33613	2.03655
MAGED1	412	NM_006986.4	PPDWPLP	CCACCCGACTGGCCACTGCCA	0	2.67227	3.56397
MAGED1	435	NM_006986.4	PADWPIP	CCCGCTGATTGGCCAATTCCA	1.03604	2.0042	1.01828
MAGED1	462	NM_006986.4	SQNPGAA	TCACAGAACCCAGGTGCTGCA	2.07207	0	0
MAGED1	531	NM_006986.4	IQLKEID	ATTCAACTGAAAGAAATTGAC	2.07207	2.67227	1.01828
MAGED1	532	NM_006986.4	QLKEIDK	CAACTGAAAGAAATTGACAAA	1.55405	4.67647	1.52742
MAGED1	533	NM_006986.4	LKEIDKE	CTGAAAGAAATTGACAAAGAA	2.07207	3.34034	3.56397
MAGED1	534	NM_006986.4	KEIDKEE	AAAGAAATTGACAAAGAAGAA	1.03604	0.668067	3.56397
MAGED1	535	NM_006986.4	EIDKEEH	GAAATTGACAAAGAAGAACAC	2.07207	0	0.509138
MAGED1	592	NM_006986.4	RKMGLRP	CGCAAGATGGGACTGCGTCCT	2.07207	1.0021	2.54569
MAGED1	601	NM_006986.4	RHPLLGD	AGACATCCCCTCCTTGGAGAT	2.07207	1.0021	0
MAGED1	644	NM_006986.4	YHETSKM	TACCATGAGACTAGCAAGATG	0.518018	1.0021	2.03655
MAGED1	645	NM_006986.4	HETSKMK	CATGAGACTAGCAAGATGAAA	2.07207	2.0042	1.01828
MAGED1	646	NM_006986.4	ETSKMKV	GAGACTAGCAAGATGAAAGTG	2.07207	1.0021	2.03655
MAGED1	755	NM_006986.4	FAGPIIG	TTTGCCGGTCCCATTATTGGT	2.07207	3.0063	2.03655
MAGED1	756	NM_006986.4	AGPIIGP	GCCGGTCCCATTATTGGTCCT	2.59009	0.668067	1.52742
IQSEC2	910	NM_001111125.3	KMKLDDF	AAGATGAAACTAGATGACTTC	2.59615	0	0
SMC1A	72	NM_006306.4	GAPVGKP	GGAGCTCCTGTGGGCAAGCCA	2.34614	0.620125	0.271478
SMC1A	73	NM_006306.4	APVGKPA	GCTCCTGTGGGCAAGCCAGCT	5.86535	3.10063	5.15808
SMC1A	74	NM_006306.4	PVGKPAA	CCTGTGGGCAAGCCAGCTGCC	1.87691	2.4805	1.08591
SMC1A	112	NM_006306.4	INNKVVQ	ATCAACAACAAAGTGGTCCAA	4.22305	3.51404	4.61512
SMC1A	113	NM_006306.4	NNKVVQL	AACAACAAAGTGGTCCAACTA	6.09997	5.16771	9.7732
SMC1A	120	NM_006306.4	HEYSEEL	CATGAGTACAGTGAGGAATTA	2.81537	4.54759	2.17182
SMC1A	146	NM_006306.4	ESIAMKN	GAATCTATTGCCATGAAGAAC	4.9269	3.72075	4.8866
SMC1A	147	NM_006306.4	SIAMKNP	TCTATTGCCATGAAGAACCCC	4.9269	2.06708	2.71478
SMC1A	149	NM_006306.4	AMKNPKE	GCCATGAAGAACCCCAAAGAG	8.91533	3.72075	8.14433
SMC1A	150	NM_006306.4	MKNPKER	ATGAAGAACCCCAAAGAGAGG	4.69228	3.30734	6.24399
SMC1A	183	NM_006306.4	AEEDTQF	GCTGAAGAGGACACACAGTTT	2.11153	1.44696	1.35739
SMC1A	206	NM_006306.4	QEKEEAD	CAGGAGAAAGAAGAGGCTGAC	2.58075	1.24025	0.814433
SMC1A	208	NM_006306.4	KEEADRY	AAAGAAGAGGCTGACCGGTAC	4.22305	3.10063	2.17182
SMC1A	209	NM_006306.4	EEADRYQ	GAAGAGGCTGACCGGTACCAG	7.50765	6.40796	5.42955
SMC1A	210	NM_006306.4	EADRYQR	GAGGCTGACCGGTACCAGCGC	2.11153	2.06708	0.814433
SMC1A	323	NM_006306.4	SLQNAQK	TCTCTGCAGAATGCTCAGAAG	2.58075	1.44696	1.08591
SMC1A	327	NM_006306.4	AQKHYKK	GCTCAGAAGCACTACAAGAAG	2.11153	0.620125	2.17182
SMC1A	378	NM_006306.4	KKYHRLK	AAGAAATACCACCGGTTGAAA	0.703842	2.06708	1.08591
SMC1A	379	NM_006306.4	KYHRLKE	AAATACCACCGGTTGAAAGAA	1.6423	2.4805	1.62887
SMC1A	388	NM_006306.4	SKRAATL	AGCAAGAGAGCAGCTACCCTG	3.2846	2.27379	1.62887
SMC1A	389	NM_006306.4	KRAATLA	AAGAGAGCAGCTACCCTGGCC	5.16151	4.34088	3.80069
SMC1A	411	NM_006306.4	RLDLEER	CGTCTGGATCTGGAAGAACGG	3.51921	4.13417	1.90034
SMC1A	415	NM_006306.4	EERKKVE	GAAGAACGGAAGAAAGTAGAG	2.58075	1.03354	1.35739
SMC1A	455	NM_006306.4	EEQKKLE	GAAGAGCAGAAGAAGCTAGAG	1.17307	0.826834	2.71478
SMC1A	456	NM_006306.4	EQKKLEG	GAGCAGAAGAAGCTAGAGGGG	2.11153	1.65367	1.35739
SMC1A	489	NM_006306.4	LGDARID	CTAGGGGATGCCCGCATCGAC	2.11153	3.10063	3.80069
SMC1A	494	NM_006306.4	IDRQESS	ATCGACCGCCAGGAGAGCAGC	4.45767	3.51404	4.61512
SMC1A	495	NM_006306.4	DRQESSR	GACCGCCAGGAGAGCAGCCGC	5.86535	5.78784	8.95876
SMC1A	496	NM_006306.4	RQESSRQ	CGCCAGGAGAGCAGCCGCCAG	1.17307	0.826834	2.17182
SMC1A	498	NM_006306.4	ESSRQQR	GAGAGCAGCCGCCAGCAGCGA	2.81537	2.89392	1.90034
SMC1A	526	NM_006306.4	DLCQPTQ	GACCTATGCCAGCCCACACAA	0.703842	1.44696	2.17182
SMC1A	530	NM_006306.4	PTQKKYQ	CCCACACAAAAGAAGTATCAG	3.2846	3.92746	4.61512
SMC1A	534	NM_006306.4	KYQIAVT	AAGTATCAGATTGCTGTAACC	1.6423	0.413417	2.17182
SMC1A	536	NM_006306.4	QIAVTKV	CAGATTGCTGTAACCAAGGTT	2.58075	0.413417	4.07216
SMC1A	549	NM_006306.4	AIIVDSE	GCCATTATTGTGGACTCGGAG	3.75383	1.86038	1.62887
SMC1A	551	NM_006306.4	IVDSEKT	ATTGTGGACTCGGAGAAGACA	6.09997	6.61467	7.05842
SMC1A	552	NM_006306.4	VDSEKTG	GTGGACTCGGAGAAGACAGGC	5.16151	3.92746	6.24399
SMC1A	573	NM_006306.4	ETFLPLD	GAGACCTTCTTGCCTCTTGAC	2.34614	0.413417	1.35739
SMC1A	584	NM_006306.4	KPTDEKL	AAGCCTACAGATGAGAAACTC	0.703842	2.4805	0.542955
SMC1A	588	NM_006306.4	EKLRELK	GAGAAACTCCGGGAGCTGAAG	3.51921	3.92746	4.8866
SMC1A	589	NM_006306.4	KLRELKG	AAACTCCGGGAGCTGAAGGGG	2.34614	1.24025	2.17182
SMC1A	602	NM_006306.4	VIRYEPP	GTGATTCGCTATGAGCCACCT	1.17307	2.4805	0.542955
SMC1A	603	NM_006306.4	IRYEPPH	ATTCGCTATGAGCCACCTCAT	1.40768	2.06708	0.814433
SMC1A	625	NM_006306.4	DNVEDAR	GACAACGTGGAAGATGCCCGC	2.58075	1.03354	1.62887
SMC1A	626	NM_006306.4	NVEDARR	AACGTGGAAGATGCCCGCCGC	2.81537	1.86038	0.542955
SMC1A	627	NM_006306.4	VEDARRI	GTGGAAGATGCCCGCCGCATT	2.81537	1.65367	0.814433
SMC1A	629	NM_006306.4	DARRIAF	GATGCCCGCCGCATTGCCTTT	4.45767	5.16771	3.52921
SMC1A	632	NM_006306.4	RIAFGGH	CGCATTGCCTTTGGAGGCCAC	2.11153	1.03354	0.542955
SMC1A	674	NM_006306.4	KAVDKLK	AAAGCAGTAGACAAGTTGAAA	2.11153	0.620125	1.08591
SMC1A	718	NM_006306.4	KYSQSDL	AAGTACTCCCAGAGTGACCTA	2.11153	3.30734	1.62887
SMC1A	720	NM_006306.4	SQSDLEQ	TCCCAGAGTGACCTAGAACAG	10.323	7.2348	7.05842
SMC1A	721	NM_006306.4	QSDLEQT	CAGAGTGACCTAGAACAGACC	2.34614	1.44696	2.4433
SMC1A	722	NM_006306.4	SDLEQTK	AGTGACCTAGAACAGACCAAG	1.40768	2.27379	1.62887
SMC1A	723	NM_006306.4	DLEQTKT	GACCTAGAACAGACCAAGACA	3.2846	1.03354	2.71478
SMC1A	724	NM_006306.4	LEQTKTR	CTAGAACAGACCAAGACACGA	5.39612	4.34088	5.15808
SMC1A	727	NM_006306.4	TKTRHLA	ACCAAGACACGACATCTAGCC	2.58075	2.89392	2.17182
SMC1A	728	NM_006306.4	KTRHLAL	AAGACACGACATCTAGCCCTG	4.9269	5.16771	4.34364
SMC1A	730	NM_006306.4	RHLALNL	CGACATCTAGCCCTGAATCTG	1.6423	2.27379	1.62887
SMC1A	735	NM_006306.4	NLQEKSK	AATCTGCAGGAAAAATCCAAG	1.17307	2.06708	0
SMC1A	794	NM_006306.4	IREFEEE	ATCCGGGAGTTTGAGGAAGAA	2.81537	1.86038	0.542955
SMC1A	798	NM_006306.4	EEEKVKR	GAGGAAGAAAAGGTGAAACGG	0.938456	2.06708	0.814433
SMC1A	802	NM_006306.4	VKRQNEI	GTGAAACGGCAGAATGAAATC	1.87691	2.4805	1.62887
SMC1A	815	NM_006306.4	FENQKTR	TTTGAGAATCAGAAGACTCGC	0.703842	2.06708	2.17182
SMC1A	816	NM_006306.4	ENQKTRL	GAGAATCAGAAGACTCGCTTG	2.11153	1.65367	2.4433
SMC1A	817	NM_006306.4	NQKTRLG	AATCAGAAGACTCGCTTGGGC	8.68072	6.82138	8.68729
SMC1A	839	NM_006306.4	KVHMWEQ	AAAGTACACATGTGGGAGCAG	0.938456	1.24025	2.17182
SMC1A	877	NM_006306.4	DLKNQHL	GACCTGAAGAATCAGCATCTG	0.703842	1.86038	2.98625
SMC1A	957	NM_006306.4	QEEGSSQ	CAGGAAGAGGGTAGCTCCCAG	1.87691	3.10063	4.61512
SMC1A	958	NM_006306.4	EEGSSQG	GAAGAGGGTAGCTCCCAGGGG	4.45767	3.51404	3.52921
SMC1A	964	NM_006306.4	GEDSVSG	GGGGAGGACTCAGTGAGTGGT	1.17307	0.826834	2.17182
SMC1A	982	NM_006306.4	ALIEIDY	GCCCTCATTGAGATTGACTAC	4.45767	9.30188	2.71478
IRS4	368	NM_003604.2	LVPLEPG	TTGGTGCCGCTCGAGCCGGGA	16.6179	39.1403	14.4315
PTOV1	404	NM_001305105.2	QVLQRNL	CAGGTCCTGCAGCGGAACCTG	16.6146	13.4792	12.1657
SMC1A	985	NM_006306.4	EIDYGDL	GAGATTGACTACGGTGATCTG	1.87691	7.44151	3.25773
SMC1A	987	NM_006306.4	DYGDLCE	GACTACGGTGATCTGTGTGAG	0.469228	2.27379	1.90034
SMC1A	1001	NM_006306.4	EEEIKQE	GAGGAAGAGATCAAGCAAGAG	8.21149	5.99455	7.05842
SMC1A	1002	NM_006306.4	EEIKQEM	GAAGAGATCAAGCAAGAGATG	3.2846	2.89392	1.62887
SMC1A	1004	NM_006306.4	IKQEMNT	ATCAAGCAAGAGATGAACACA	3.75383	1.86038	2.71478
SMC1A	1005	NM_006306.4	KQEMNTL	AAGCAAGAGATGAACACACTG	1.87691	2.27379	1.35739
SMC1A	1025	NM_006306.4	IAAPNMK	ATTGCCGCCCCCAACATGAAG	7.74226	7.02809	7.87285
SMC1A	1026	NM_006306.4	AAPNMKA	GCCGCCCCCAACATGAAGGCC	2.58075	1.65367	3.80069
SMC1A	1028	NM_006306.4	PNMKAME	CCCAACATGAAGGCCATGGAA	2.34614	2.27379	2.98625
SMC1A	1029	NM_006306.4	NMKAMEK	AACATGAAGGCCATGGAAAAG	2.81537	2.27379	2.71478
SMC1A	1034	NM_006306.4	EKLESVR	GAAAAGCTGGAAAGTGTCCGA	1.6423	3.10063	3.25773
SMC1A	1035	NM_006306.4	KLESVRD	AAGCTGGAAAGTGTCCGAGAC	1.87691	1.03354	2.98625
SMC1A	1047	NM_006306.4	SDEFEAA	TCAGATGAGTTTGAAGCAGCC	1.40768	2.06708	1.62887
SMC1A	1048	NM_006306.4	DEFEAAR	GATGAGTTTGAAGCAGCCCGA	1.40768	4.13417	3.52921
SMC1A	1049	NM_006306.4	EFEAARK	GAGTTTGAAGCAGCCCGAAAG	3.04998	1.65367	1.62887
SMC1A	1090	NM_006306.4	YKALSRN	TATAAGGCCCTGTCCCGCAAT	1.87691	1.86038	2.4433
SMC1A	1111	NM_006306.4	PYLDGIN	CCCTACTTGGATGGCATCAAC	2.81537	1.86038	2.17182
SMC1A	1115	NM_006306.4	GINYNCV	GGCATCAACTACAACTGTGTG	3.04998	1.44696	2.71478
SMC1A	1116	NM_006306.4	INYNCVA	ATCAACTACAACTGTGTGGCT	1.6423	2.4805	1.90034
SMC1A	1152	NM_006306.4	YKPAPFF	TACAAGCCAGCCCCCTTCTTC	2.11153	3.30734	1.08591
SMC1A	1156	NM_006306.4	PFFVLDE	CCCTTCTTCGTCCTGGATGAG	5.16151	7.44151	3.25773
SMC1A	1157	NM_006306.4	FFVLDEI	TTCTTCGTCCTGGATGAGATT	3.2846	3.10063	3.80069
SMC1A	1158	NM_006306.4	FVLDEID	TTCGTCCTGGATGAGATTGAT	1.17307	3.10063	0.814433
SMC1A	1159	NM_006306.4	VLDEIDA	GTCCTGGATGAGATTGATGCT	5.86535	5.99455	3.80069
SMC1A	1160	NM_006306.4	LDEIDAA	CTGGATGAGATTGATGCTGCC	2.11153	2.89392	1.08591
SMC1A	1161	NM_006306.4	DEIDAAL	GATGAGATTGATGCTGCCTTG	2.81537	1.24025	1.90034
SMC1A	1162	NM_006306.4	EIDAALD	GAGATTGATGCTGCCTTGGAT	1.40768	0.826834	2.17182
SMC1A	1181	NM_006306.4	EQSTCNF	GAGCAGTCGACTTGCAACTTC	1.87691	1.44696	3.25773
SMC1A	1182	NM_006306.4	QSTCNFQ	CAGTCGACTTGCAACTTCCAG	0.938456	2.06708	0
SMC1A	1183	NM_006306.4	STCNFQA	TCGACTTGCAACTTCCAGGCC	2.11153	0	0.542955
SMC1A	1187	NM_006306.4	FQAIVIS	TTCCAGGCCATCGTCATCTCT	3.51921	1.44696	1.35739
SMC1A	1193	NM_006306.4	SLKEEFY	TCTCTCAAGGAGGAGTTCTAC	0.703842	1.44696	2.17182
SMC1A	1194	NM_006306.4	LKEEFYT	CTCAAGGAGGAGTTCTACACC	1.40768	1.65367	2.71478
SMC1A	1195	NM_006306.4	KEEFYTK	AAGGAGGAGTTCTACACCAAG	4.45767	3.10063	5.42955
SMC1A	1196	NM_006306.4	EEFYTKA	GAGGAGTTCTACACCAAGGCC	2.11153	2.27379	2.98625
SMC1A	1197	NM_006306.4	EFYTKAE	GAGTTCTACACCAAGGCCGAG	2.58075	0.826834	0
SMC1A	1226	NM_006306.4	TKYPDAN	ACCAAGTACCCAGATGCCAAC	2.11153	0.826834	0.542955
SMC1A	1228	NM_006306.4	YPDANPN	TACCCAGATGCCAACCCCAAC	1.87691	2.06708	1.08591
SMC1A	1231	NM_006306.4	ANPNPNE	GCCAACCCCAACCCCAATGAG	0.703842	2.27379	1.08591
SMC1A	1232	NM_006306.4	NPNPNEQ	AACCCCAACCCCAATGAGCAG	0	2.68721	0
HSD17B10	51	NM_004493.3	GGEAQAK	GGTGGGGAGGCCCAAGCCAAG	0.682609	0.535252	2.13333
HSD17B10	52	NM_004493.3	GEAQAKK	GGGGAGGCCCAAGCCAAGAAG	3.07174	3.21151	3.2
HSD17B10	53	NM_004493.3	EAQAKKL	GAGGCCCAAGCCAAGAAGTTA	2.04783	1.60576	2.13333
HSD17B10	59	NM_004493.3	LGNNCVF	TTAGGAAACAACTGCGTTTTC	2.04783	0.535252	0.355556
HSD17B10	73	NM_004493.3	EKDVQTA	GAGAAGGATGTGCAAACAGCT	0.682609	2.40863	1.77778
HSD17B10	74	NM_004493.3	KDVQTAL	AAGGATGTGCAAACAGCTCTG	1.02391	1.33813	2.48889
HSD17B10	76	NM_004493.3	VQTALAL	GTGCAAACAGCTCTGGCTCTA	1.70652	1.87338	2.48889
HSD17B10	80	NM_004493.3	LALAKGK	CTGGCTCTAGCAAAAGGAAAG	2.04783	0.267626	0.355556
HSD17B10	95	NM_004493.3	NCAGIAV	AACTGTGCAGGCATCGCGGTG	0.682609	0.267626	2.84444
HSD17B10	101	NM_004493.3	VASKTYN	GTGGCTAGCAAGACGTACAAC	3.75435	1.33813	3.2
HSD17B10	102	NM_004493.3	ASKTYNL	GCTAGCAAGACGTACAACTTA	1.70652	2.94388	2.48889
HSD17B10	104	NM_004493.3	KTYNLKK	AAGACGTACAACTTAAAGAAG	0.341304	1.87338	2.48889
HSD17B10	109	NM_004493.3	KKGQTHT	AAGAAGGGCCAGACCCATACC	2.38913	2.14101	1.42222
HSD17B10	111	NM_004493.3	GQTHTLE	GGCCAGACCCATACCTTGGAA	2.38913	1.33813	1.42222
HSD17B10	113	NM_004493.3	THTLEDF	ACCCATACCTTGGAAGACTTC	0.341304	2.67626	1.77778
HSD17B10	115	NM_004493.3	TLEDFQR	ACCTTGGAAGACTTCCAGCGA	0	2.14101	0.711111
HSD17B10	141	NM_004493.3	MGQNEPD	ATGGGCCAGAATGAACCAGAC	1.70652	3.21151	2.13333
HSD17B10	142	NM_004493.3	GQNEPDQ	GGCCAGAATGAACCAGACCAG	1.02391	4.81727	0.711111
HSD17B10	143	NM_004493.3	QNEPDQG	CAGAATGAACCAGACCAGGGA	2.73043	2.14101	1.06667
HSD17B10	166	NM_004493.3	GQVGQAA	GGTCAGGTTGGACAAGCTGCA	2.04783	1.0705	1.77778
HSD17B10	167	NM_004493.3	QVGQAAY	CAGGTTGGACAAGCTGCATAC	0	2.14101	0.711111
HSD17B10	175	NM_004493.3	ASKGGIV	GCTTCCAAGGGGGGAATAGTG	1.36522	2.40863	2.13333
HSD17B10	197	NM_004493.3	RVMTIAP	CGGGTGATGACCATTGCCCCA	2.38913	3.21151	2.48889
HSD17B10	202	NM_004493.3	APGLFGT	GCCCCAGGTCTGTTTGGCACC	1.36522	3.21151	1.06667
HSD17B10	203	NM_004493.3	PGLFGTP	CCAGGTCTGTTTGGCACCCCA	1.70652	1.33813	2.13333
HSD17B10	221	NM_004493.3	FLASQVP	TTCTTGGCCAGCCAAGTGCCC	1.36522	2.40863	1.77778
HSD17B10	222	NM_004493.3	LASQVPF	TTGGCCAGCCAAGTGCCCTTC	3.41304	4.54964	4.97778
HSD17B10	223	NM_004493.3	ASQVPFP	GCCAGCCAAGTGCCCTTCCCT	0.682609	2.14101	1.06667
HSD17B10	224	NM_004493.3	SQVPFPS	AGCCAAGTGCCCTTCCCTAGC	0.682609	3.47914	1.77778
HSD17B10	225	NM_004493.3	QVPFPSR	CAAGTGCCCTTCCCTAGCCGA	3.07174	2.40863	5.33333
HSD17B10	227	NM_004493.3	PFPSRLG	CCCTTCCCTAGCCGACTGGGT	2.38913	3.21151	2.13333
HSD17B10	228	NM_004493.3	FPSRLGD	TTCCCTAGCCGACTGGGTGAC	3.41304	2.94388	1.06667
HSD17B10	229	NM_004493.3	PSRLGDP	CCTAGCCGACTGGGTGACCCT	4.09565	4.54964	1.77778
HSD17B10	230	NM_004493.3	SRLGDPA	AGCCGACTGGGTGACCCTGCT	2.04783	8.83165	4.62222
HSD17B10	231	NM_004493.3	RLGDPAE	CGACTGGGTGACCCTGCTGAG	1.36522	2.67626	1.06667
HSD17B10	233	NM_004493.3	GDPAEYA	GGTGACCCTGCTGAGTATGCT	1.70652	4.01439	2.13333
HSD17B10	234	NM_004493.3	DPAEYAH	GACCCTGCTGAGTATGCTCAC	3.07174	1.33813	1.06667
HSD17B10	235	NM_004493.3	PAEYAHL	CCTGCTGAGTATGCTCACCTC	0.341304	2.14101	0.355556
HSD17B10	258	NM_004493.3	LDGAIRM	CTGGATGGGGCCATTCGTATG	0.682609	1.33813	3.2
HSD17B10	259	NM_004493.3	DGAIRMQ	GATGGGGCCATTCGTATGCAG	8.1913	4.81727	4.26667
HSD17B10	260	NM_004493.3	GAIRMQP	GGGGCCATTCGTATGCAGCCT	5.11957	4.01439	1.06667
TSR2	70	NM_058163.3	VEDFLGE	GTGGAAGACTTCCTTGGAGAG	0	0.577586	2.27368
TSR2	103	NM_058163.3	HHFQRGD	CACCACTTCCAGAGGGGTGAT	2.9798	1.15517	1.13684
TSR2	104	NM_058163.3	HFQRGDG	CACTTCCAGAGGGGTGATGGG	0.59596	3.46552	1.13684
TSR2	136	NM_058163.3	RETDEDE	AGAGAGACTGATGAGGATGAA	2.38384	1.15517	0.568421
TSR2	137	NM_058163.3	ETDEDED	GAGACTGATGAGGATGAAGAT	1.19192	2.88793	1.13684
TSR2	142	NM_058163.3	EDDVDSV	GAAGATGATGTGGACAGTGTG	2.38384	1.73276	1.13684
TSR2	161	NM_058163.3	ATDGVCP	GCTACAGATGGGGTCTGCCCC	2.9798	1.15517	1.13684
TSR2	163	NM_058163.3	DGVCPQP	GATGGGGTCTGCCCCCAGCCT	1.19192	1.15517	4.54737
TSR2	168	NM_058163.3	QPEPSDP	CAGCCTGAACCCTCTGATCCA	0	2.88793	1.13684
TSR2	169	NM_058163.3	PEPSDPD	CCTGAACCCTCTGATCCAGAC	1.19192	2.31034	1.70526
TSR2	179	NM_058163.3	IKEEDIV	ATTAAGGAAGAGGATATAGTG	2.9798	0.577586	0.568421
TSR2	181	NM_058163.3	EEDIVED	GAAGAGGATATAGTGGAAGAT	1.19192	2.31034	1.13684
FGD1	222	NM_004463.3	KFEREPV	AAGTTTGAAAGAGAGCCTGTG	1.59036	2.88	1.5
FGD1	393	NM_004463.3	YVSRLHL	TACGTTTCCAGGCTCCATCTC	2.38554	2.16	0
FGD1	493	NM_004463.3	STQFKVI	TCCACCCAGTTTAAAGTCATC	0	0	2.25
FGD1	497	NM_004463.3	KVIIHEV	AAAGTCATCATCCATGAGGTG	0	2.88	0
FGD1	498	NM_004463.3	VIIHEVQ	GTCATCATCCATGAGGTGCAG	0	1.44	2.25
FGD1	499	NM_004463.3	IIHEVQK	ATCATCCATGAGGTGCAGAAG	2.38554	2.88	0
FGD1	500	NM_004463.3	IHEVQKE	ATCCATGAGGTGCAGAAGGAG	0.795181	2.88	1.5
FGD1	575	NM_004463.3	KLLKVYE	AAGCTGCTGAAGGTATATGAG	2.38554	0	0
FGD1	603	NM_004463.3	LKLSAKN	CTTAAGCTGTCAGCAAAGAAT	3.18072	0.72	1.5
FGD1	693	NM_004463.3	LLKHEQT	CTCCTGAAGCATGAACAGACG	1.59036	1.44	3
FGD1	734	NM_004463.3	REKEVTM	CGGGAAAAGGAAGTCACCATG	3.18072	0	0.75
GNL3L	23	NM_001184819.2	HKKISWP	CACAAGAAGATAAGTTGGCCC	2.18371	1.09091	0.467505
GNL3L	36	NM_001184819.2	QNGKKAT	CAAAATGGGAAGAAAGCAACC	2.62045	0.727273	1.87002
GNL3L	37	NM_001184819.2	NGKKATS	AATGGGAAGAAAGCAACCTCC	0.873484	2.18182	0.467505
GNL3L	56	NM_001184819.2	DHANREA	GATCATGCCAATCGAGAGGCT	2.18371	0.363636	0.93501
GNL3L	58	NM_001184819.2	ANREAEL	GCCAATCGAGAGGCTGAATTA	0.873484	1.45455	2.33753
GNL3L	59	NM_001184819.2	NREAELK	AATCGAGAGGCTGAATTAAAG	1.74697	4	1.40252
GNL3L	99	NM_001184819.2	RRQEEFE	AGACGCCAGGAGGAGTTTGAG	1.31023	1.45455	2.33753
GNL3L	147	NM_001184819.2	LDARDPL	CTGGATGCCAGAGACCCATTA	2.18371	1.45455	1.40252
GNL3L	148	NM_001184819.2	DARDPLG	GATGCCAGAGACCCATTAGGC	1.31023	2.54545	0.467505
GNL3L	189	NM_001184819.2	EKWLDYL	GAGAAATGGCTGGATTACCTT	3.05719	1.81818	0.93501
GNL3L	190	NM_001184819.2	KWLDYLR	AAATGGCTGGATTACCTTCGG	2.18371	0	0
GNL3L	199	NM_001184819.2	LPTVAFK	TTGCCAACCGTGGCTTTCAAG	4.36742	4	4.20755
GNL3L	219	NM_001184819.2	SVPVDQA	AGTGTGCCAGTAGATCAGGCC	0	2.18182	0
GNL3L	277	NM_001184819.2	LKRSRAC	CTGAAGCGCAGCCGCGCATGC	6.55113	3.27273	6.54507
GNL3L	284	NM_001184819.2	SVGAVPG	AGCGTGGGAGCTGTTCCTGGA	1.31023	1.09091	2.80503
GNL3L	336	NM_001184819.2	PVTPVET	CCTGTGACCCCAGTGGAGACC	1.31023	1.45455	2.33753
GNL3L	337	NM_001184819.2	VTPVETI	GTGACCCCAGTGGAGACCATC	3.05719	1.09091	0.467505
GNL3L	338	NM_001184819.2	TPVETIL	ACCCCAGTGGAGACCATCCTG	3.05719	2.18182	2.33753
GNL3L	341	NM_001184819.2	ETILQRC	GAGACCATCCTGCAGCGCTGC	2.18371	1.45455	1.87002
GNL3L	373	NM_001184819.2	HRLGKKK	CACCGTTTGGGGAAGAAGAAG	2.62045	1.45455	0.93501
GNL3L	375	NM_001184819.2	LGKKKKG	TTGGGGAAGAAGAAGAAGGGA	0.873484	4	2.80503
GNL3L	377	NM_001184819.2	KKKKGGL	AAGAAGAAGAAGGGAGGCTTA	0.436742	2.18182	0.467505
GNL3L	435	NM_001184819.2	TEQANED	ACTGAGCAGGCCAATGAAGAC	1.74697	2.18182	1.87002
GNL3L	439	NM_001184819.2	NEDTMEC	AATGAAGACACCATGGAATGC	13.1023	8.36364	7.48008
GNL3L	440	NM_001184819.2	EDTMECL	GAAGACACCATGGAATGCTTG	4.36742	1.45455	3.74004
GNL3L	441	NM_001184819.2	DTMECLA	GACACCATGGAATGCTTGGCC	5.67764	1.09091	2.33753
GNL3L	463	NM_001184819.2	MEIKLLH	ATGGAGATCAAGTTGCTCCAT	0.873484	0.363636	2.33753
GNL3L	497	NM_001184819.2	NPNRHQM	AATCCGAACCGTCATCAGATG	0.873484	0.363636	2.33753
GNL3L	528	NM_001184819.2	RSVLQRI	CGCTCAGTGCTGCAGAGGATC	2.18371	0.727273	0
GNL3L	544	NM_001184819.2	QALASAL	CAGGCTCTGGCATCTGCCCTG	0.436742	1.45455	2.80503
GNL3L	546	NM_001184819.2	LASALKN	CTGGCATCTGCCCTGAAAAAT	2.18371	0.363636	2.33753
GNL3L	558	NM_001184819.2	KRADKIA	AAACGTGCAGATAAAATCGCC	0.436742	1.45455	2.33753
GNL3L	559	NM_001184819.2	RADKIAS	CGTGCAGATAAAATCGCCAGC	1.31023	4.36364	1.87002
GNL3L	560	NM_001184819.2	ADKIASK	GCAGATAAAATCGCCAGCAAG	2.18371	2.54545	1.87002
GNL3L	561	NM_001184819.2	DKIASKL	GATAAAATCGCCAGCAAGCTG	0.873484	4	1.87002
GNL3L	562	NM_001184819.2	KIASKLS	AAAATCGCCAGCAAGCTGTCT	0	1.45455	2.33753
GNL3L	570	NM_001184819.2	SMMSALD	TCCATGATGTCTGCTCTCGAC	1.74697	4	1.87002
GNL3L	571	NM_001184819.2	MMSALDL	ATGATGTCTGCTCTCGACCTC	2.18371	4	1.40252
GNL3L	572	NM_001184819.2	MSALDLS	ATGTCTGCTCTCGACCTCTCT	2.62045	1.45455	3.27254
GNL3L	579	NM_001184819.2	GNADDGV	GGCAATGCTGATGATGGTGTT	0.436742	4.36364	1.87002
GNL3L	580	NM_001184819.2	NADDGVG	AATGCTGATGATGGTGTTGGT	5.2409	11.2727	1.87002
GNL3L	581	NM_001184819.2	ADDGVGD	GCTGATGATGGTGTTGGTGAC	6.55113	21.8182	4.67505
GNL3L	582	NM_001184819.2	DDGVGD*	GATGATGGTGTTGGTGACTAA	6.11438	10.5455	3.27254
MAGED2	171	NM_177433.3	QDTRPKV	CAGGATACTCGGCCCAAGGTC	2.41791	0.905455	0.610526
MAGED2	173	NM_177433.3	TRPKVKA	ACTCGGCCCAAGGTCAAAGCC	3.02239	3.62182	2.44211
MAGED2	176	NM_177433.3	KVKAKKA	AAGGTCAAAGCCAAGAAAGCC	1.81343	2.71636	1.83158
MAGED2	179	NM_177433.3	AKKARKV	GCCAAGAAAGCCCGAAAGGTG	3.02239	1.81091	1.83158
MAGED2	181	NM_177433.3	KARKVKH	AAAGCCCGAAAGGTGAAGCAT	0	2.26364	0.610526
MAGED2	182	NM_177433.3	ARKVKHL	GCCCGAAAGGTGAAGCATCTG	0.604478	0.452727	2.44211
MAGED2	224	NM_177433.3	RGPIAFW	AGGGGTCCCATAGCCTTTTGG	1.20896	2.71636	0
MAGED2	230	NM_177433.3	WARRASR	TGGGCCCGCAGGGCATCAAGG	0	1.35818	2.44211
MAGED2	241	NM_177433.3	AWARRAL	GCTTGGGCCCGGAGAGCCTTG	2.41791	1.81091	0.610526
MAGED2	257	NM_177433.3	RGKARRR	AGGGGCAAGGCTCGCCGTAGA	0.604478	2.26364	0
MAGED2	299	NM_177433.3	DQTKIPI	GACCAGACGAAGATTCCCATC	0	2.71636	1.22105
MAGED2	304	NM_177433.3	PIKRSDM	CCCATCAAGCGCTCGGACATG	1.20896	2.71636	4.27368
MAGED2	305	NM_177433.3	IKRSDML	ATCAAGCGCTCGGACATGCTG	0	1.81091	3.66316
MAGED2	306	NM_177433.3	KRSDMLK	AAGCGCTCGGACATGCTGAAG	0.604478	4.07455	1.22105
MAGED2	307	NM_177433.3	RSDMLKD	CGCTCGGACATGCTGAAGGAC	2.41791	2.71636	0.610526
MAGED2	309	NM_177433.3	DMLKDII	GACATGCTGAAGGACATCATC	0	2.71636	1.22105
MAGED2	310	NM_177433.3	MLKDIIK	ATGCTGAAGGACATCATCAAA	0.604478	0.452727	2.44211
MAGED2	316	NM_177433.3	KEYTDVY	AAAGAATACACTGATGTGTAC	6.64925	20.3727	6.10526
MAGED2	317	NM_177433.3	EYTDVYP	GAATACACTGATGTGTACCCC	4.23134	3.16909	1.83158
MAGED2	340	NM_177433.3	QLKEIDK	CAATTGAAGGAAATTGATAAG	0	2.71636	1.22105
MAGED2	341	NM_177433.3	LKEIDKN	TTGAAGGAAATTGATAAGAAT	2.41791	4.52727	1.83158
MAGED2	343	NM_177433.3	EIDKNDH	GAAATTGATAAGAATGACCAC	0.604478	2.26364	0.610526
MAGED2	346	NM_177433.3	KNDHLYI	AAGAATGACCACTTGTACATT	1.81343	2.26364	0
MAGED2	351	NM_177433.3	YILLSTL	TACATTCTTCTCAGCACCTTA	3.02239	1.35818	2.44211
MAGED2	391	NM_177433.3	SSEAVIW	TCCAGTGAGGCTGTCATCTGG	2.41791	1.81091	0
MAGED2	423	NM_177433.3	DEFVKQK	GATGAGTTTGTGAAGCAGAAG	4.23134	0.905455	0.610526
MAGED2	436	NM_177433.3	VPNSNPP	GTCCCCAATAGCAATCCCCCT	0.604478	1.81091	2.44211
MAGED2	440	NM_177433.3	NPPEYEF	AATCCCCCTGAATATGAGTTC	2.41791	0.452727	0.610526
MAGED2	446	NM_177433.3	FFWGLRS	TTCTTCTGGGGCCTGCGCTCT	1.20896	2.71636	1.22105
MAGED2	453	NM_177433.3	YYETSKM	TACTATGAGACCAGCAAGATG	1.81343	2.26364	3.05263
MAGED2	500	NM_177433.3	ARAEIRA	GCTAGGGCCGAGATTAGAGCT	1.20896	0.905455	2.44211
MAGED2	595	NM_177433.3	AGASTSG	GCTGGTGCCAGCACCAGTGGC	0.604478	2.26364	1.83158
MAGED2	605	NM_177433.3	ACGFSYK	GCCTGTGGTTTCTCCTACAAG	0.604478	3.16909	0.610526
TRO	6	NM_001039705.3	MDRRNDY	ATGGATAGGAGAAATGACTAC	3.55491	0.713376	0.700935
TRO	8	NM_001039705.3	RRNDYGY	AGGAGAAATGACTACGGATAT	2.84393	0	0.700935
TRO	69	NM_001039705.3	NRPKKSK	AACCGGCCTAAGAAAAGCAAG	0	2.14013	0
TRO	141	NM_001039705.3	PKKANKM	CCTAAGAAAGCCAACAAGATG	2.13295	2.8535	1.40187
TRO	147	NM_001039705.3	MKRVTAK	ATGAAGAGAGTTACTGCCAAG	0.710983	0	2.1028
TRO	228	NM_001039705.3	SLAATAT	TCGCTGGCTGCAACTGCCACC	2.13295	0.713376	0
TRO	231	NM_001039705.3	ATATHTA	GCAACTGCCACCCATACAGCT	0	2.8535	0
TRO	435	NM_001039705.3	PWGRRPA	CCATGGGGCCGGAGGCCTGCA	0.710983	0	2.80374
TRO	472	NM_001039705.3	RSDMLRD	CGCTCAGACATGCTGAGGGAT	2.13295	0.713376	0
TRO	495	NM_001039705.3	SYTLEKM	AGCTACACTCTGGAGAAGATG	2.13295	2.14013	0
TRO	500	NM_001039705.3	KMFRVNL	AAGATGTTTCGAGTCAATCTG	1.42197	1.42675	2.1028
TRO	525	NM_001039705.3	SAGILGT	TCTGCAGGCATACTGGGAACG	0.710983	2.14013	1.40187
TRO	526	NM_001039705.3	AGILGTT	GCAGGCATACTGGGAACGACC	6.39884	1.42675	2.1028
TRO	527	NM_001039705.3	GILGTTK	GGCATACTGGGAACGACCAAG	2.13295	0.713376	0
TRO	528	NM_001039705.3	ILGTTKD	ATACTGGGAACGACCAAGGAC	2.13295	0	0
TRO	587	NM_001039705.3	DEFVKQK	GACGAGTTTGTGAAGCAGAAG	1.42197	2.8535	2.1028
TRO	590	NM_001039705.3	VKQKYLE	GTGAAGCAGAAGTACCTGGAG	0.710983	0	2.1028
TRO	601	NM_001039705.3	PNSRPPE	CCTAACAGCAGACCACCTGAA	3.55491	0.713376	0
TRO	615	NM_001039705.3	RSYHETS	CGCTCCTACCACGAGACTAGC	0	2.14013	0
TRO	617	NM_001039705.3	YHETSKM	TACCACGAGACTAGCAAGATG	0	2.14013	1.40187
TRO	638	NM_001039705.3	KDWAVQY	AAGGACTGGGCTGTGCAGTAC	2.13295	0	0
TRO	639	NM_001039705.3	DWAVQYR	GACTGGGCTGTGCAGTACCGC	0	2.14013	0
TRO	654	NM_001039705.3	AAAVAVA	GCTGCAGCTGTGGCTGTGGCT	2.13295	0	0
TRO	1393	NM_001039705.3	GGPSTGA	GGTGGACCGAGCACAGGAGCT	2.13295	0.713376	2.1028
TRO	1396	NM_001039705.3	STGAGFG	AGCACAGGAGCTGGCTTCGGC	0	0	3.50467
TRO	1430	NM_001039705.3	ACGFSYG	GCCTGTGGCTTCTCGTATGGC	0	2.8535	0
APEX2	48	NM_014481.4	IVCLQET	ATCGTCTGTCTCCAGGAAACC	0	2.88889	0
APEX2	60	NM_014481.4	ALTEPLA	GCACTGACAGAGCCCCTGGCT	0	2.16667	0
APEX2	66	NM_014481.4	AIVEGYN	GCTATCGTTGAGGGTTATAAC	0	2.16667	0.862745
APEX2	163	NM_014481.4	PHADPGR	CCCCATGCGGACCCTGGGAGG	0	1.44444	2.58824
APEX2	164	NM_014481.4	HADPGRP	CATGCGGACCCTGGGAGGCCT	0	2.16667	0
APEX2	205	NM_014481.4	TAHRPID	ACAGCCCACCGCCCCATTGAC	2.41791	1.44444	0
APEX2	207	NM_014481.4	HRPIDHW	CACCGCCCCATTGACCACTGG	0.80597	2.16667	0
APEX2	238	NM_014481.4	GCQSASH	GGGTGCCAGTCTGCCTCTCAT	0	2.16667	0
APEX2	344	NM_014481.4	ILRFLVP	ATCCTTCGCTTCCTAGTTCCT	2.41791	0.722222	0
APEX2	366	NM_014481.4	NQTRVQT	AATCAAACCCGGGTACAGACA	2.41791	0	0
APEX2	374	NM_014481.4	QNKAQVR	CAAAACAAAGCCCAAGTGCGC	0	2.88889	0
APEX2	517	NM_014481.4	FLWSRPS	TTCCTCTGGAGCAGGCCCAGC	1.61194	4.33333	0.862745
FAM104B	65	NM_001166699.1	ASGPEGN	GCAAGTGGACCAGAAGGCAAC	0.9375	2.29412	0.846154
FAM104B	75	NM_001166699.1	IVTEPDA	ATTGTTACTGAACCCGATGCA	0	2.29412	0
RRAGB	33	NM_006064.5	GSLGWVL	GGATCGCTTGGGTGGGTGCTA	0.884615	2.41935	0
RRAGB	95	NM_006064.5	VLNLWDC	GTATTGAACCTGTGGGATTGT	3.53846	0	0.875
UBQLN2	45	NM_013444.3	PKEKEEF	CCCAAAGAGAAAGAGGAGTTC	3.22704	1.44249	1.50936
UBQLN2	46	NM_013444.3	KEKEEFA	AAAGAGAAAGAGGAGTTCGCG	2.30503	1.08187	2.01247
UBQLN2	80	NM_013444.3	IFAGKIL	ATTTTTGCCGGAAAAATCTTA	0.92201	3.60622	1.50936
UBQLN2	143	NM_013444.3	TNSNPFG	ACAAATAGCAACCCGTTTGGG	1.38302	2.52435	1.50936
UBQLN2	144	NM_013444.3	NSNPFGL	AATAGCAACCCGTTTGGGTTG	0.92201	1.08187	2.01247
UBQLN2	145	NM_013444.3	SNPFGLG	AGCAACCCGTTTGGGTTGGGG	1.84402	2.16373	1.50936
UBQLN2	149	NM_013444.3	GLGSLGG	GGGTTGGGGAGCCTGGGAGGA	0.92201	2.16373	0.503119
UBQLN2	152	NM_013444.3	SLGGLAG	AGCCTGGGAGGACTTGCAGGC	2.30503	0	2.51559
UBQLN2	227	NM_013444.3	SHLLNNP	AGTCACCTGCTCAACAACCCA	2.76603	2.52435	3.01871
UBQLN2	228	NM_013444.3	HLLNNPD	CACCTGCTCAACAACCCAGAC	2.76603	3.96684	5.5343
UBQLN2	255	NM_013444.3	NQDLALS	AATCAAGACCTGGCTCTTAGC	0.461005	0.360622	2.01247
UBQLN2	263	NM_013444.3	LESIPGG	CTAGAAAGCATCCCAGGTGGC	2.30503	3.2456	4.52807
UBQLN2	265	NM_013444.3	SIPGGYN	AGCATCCCAGGTGGCTATAAT	2.76603	3.2456	1.00624
UBQLN2	267	NM_013444.3	PGGYNAL	CCAGGTGGCTATAATGCTTTA	0.92201	2.52435	1.00624
UBQLN2	276	NM_013444.3	MYTDIQE	ATGTACACTGACATTCAAGAG	2.30503	0.721244	0.503119
UBQLN2	296	NM_013444.3	PFASVGS	CCATTTGCCTCCGTGGGGAGT	0	2.16373	1.50936
UBQLN2	305	NM_013444.3	SSGEGTQ	TCCTCTGGGGAAGGTACGCAG	3.22704	1.80311	2.51559
UBQLN2	306	NM_013444.3	SGEGTQP	TCTGGGGAAGGTACGCAGCCT	0.92201	0.360622	3.52183
UBQLN2	314	NM_013444.3	RTENRDP	CGCACAGAAAATCGCGATCCA	0.461005	3.60622	4.52807
UBQLN2	315	NM_013444.3	TENRDPL	ACAGAAAATCGCGATCCACTA	2.30503	2.52435	2.51559
UBQLN2	401	NM_013444.3	MQSLSQN	ATGCAGTCGCTGAGCCAGAAT	0.92201	0.721244	2.01247
UBQLN2	407	NM_013444.3	NPDLAAQ	AATCCAGATTTGGCTGCACAG	1.84402	1.44249	2.51559
UBQLN2	411	NM_013444.3	AAQMMLN	GCTGCACAGATGATGCTGAAT	0.461005	0.721244	2.01247
UBQLN2	416	NM_013444.3	LNSPLFT	CTGAATAGCCCGCTGTTTACT	1.38302	2.16373	1.00624
UBQLN2	418	NM_013444.3	SPLFTAN	AGCCCGCTGTTTACTGCAAAT	0.92201	1.80311	2.51559
UBQLN2	422	NM_013444.3	TANPQLQ	ACTGCAAATCCTCAGCTGCAG	2.30503	1.44249	0
UBQLN2	440	NM_013444.3	QQMQNPD	CAGCAGATGCAGAATCCAGAC	1.84402	2.16373	0
UBQLN2	446	NM_013444.3	DTLSAMS	GACACACTATCAGCCATGTCA	1.84402	0.721244	2.01247
UBQLN2	463	NM_013444.3	IQQGLQT	ATCCAGCAGGGGCTACAGACA	2.76603	2.52435	3.01871
UBQLN2	465	NM_013444.3	QGLQTLA	CAGGGGCTACAGACATTAGCC	1.38302	2.16373	0.503119
UBQLN2	466	NM_013444.3	GLQTLAT	GGGCTACAGACATTAGCCACT	0.92201	3.2456	1.50936
UBQLN2	468	NM_013444.3	QTLATEA	CAGACATTAGCCACTGAAGCA	0.461005	2.52435	0
UBQLN2	469	NM_013444.3	TLATEAP	ACATTAGCCACTGAAGCACCT	4.61005	6.49119	2.51559
UBQLN2	477	NM_013444.3	LIPSFTP	CTGATTCCGAGCTTCACTCCA	1.84402	2.52435	2.01247
UBQLN2	478	NM_013444.3	IPSFTPG	ATTCCGAGCTTCACTCCAGGT	4.61005	5.0487	3.52183
UBQLN2	488	NM_013444.3	GVLGTAI	GGGGTGCTGGGAACCGCTATA	1.38302	2.16373	2.51559
UBQLN2	492	NM_013444.3	TAIGPVG	ACCGCTATAGGCCCTGTAGGC	2.30503	1.08187	3.01871
UBQLN2	501	NM_013444.3	TPIGPIG	ACCCCCATAGGCCCCATAGGC	0	2.88497	0.503119
UBQLN2	514	NM_013444.3	PIGPIGP	CCCATAGGCCCCATTGGGCCC	0.461005	2.16373	0.503119
UBQLN2	571	NM_013444.3	ALAGANA	GCCCTGGCTGGAGCAAATGCT	0.92201	2.52435	1.00624
UBQLN2	572	NM_013444.3	LAGANAP	CTGGCTGGAGCAAATGCTCCA	4.61005	4.68808	2.01247
UBQLN2	573	NM_013444.3	AGANAPQ	GCTGGAGCAAATGCTCCACAG	3.22704	8.65492	3.52183
UBQLN2	574	NM_013444.3	GANAPQL	GGAGCAAATGCTCCACAGCTG	1.38302	3.96684	0.503119
UBQLN2	575	NM_013444.3	ANAPQLP	GCAAATGCTCCACAGCTGCCG	3.22704	3.60622	2.01247
UBQLN2	576	NM_013444.3	NAPQLPN	AATGCTCCACAGCTGCCGAAT	1.84402	3.2456	1.50936
UBQLN2	577	NM_013444.3	APQLPNP	GCTCCACAGCTGCCGAATCCA	0.92201	3.96684	2.01247
UBQLN2	585	NM_013444.3	VRFQQQL	GTCAGATTTCAGCAACAACTG	7.37608	3.2456	2.51559
UBQLN2	586	NM_013444.3	RFQQQLE	AGATTTCAGCAACAACTGGAA	0.461005	2.52435	0.503119
UBQLN2	587	NM_013444.3	FQQQLEQ	TTTCAGCAACAACTGGAACAG	2.76603	1.08187	0.503119
UBQLN2	598	NM_013444.3	GFLNREA	GGGTTCTTAAACCGTGAAGCA	2.30503	0.721244	0.503119
UBQLN2	601	NM_013444.3	NREANLQ	AACCGTGAAGCAAACTTGCAG	1.38302	3.2456	1.00624
UBQLN2	609	NM_013444.3	LIATGGD	CTAATAGCAACAGGAGGCGAC	0.461005	0.360622	2.01247
UBQLN2	613	NM_013444.3	GGDINAA	GGAGGCGACATCAATGCAGCC	1.38302	2.16373	1.50936
UBQLN2	614	NM_013444.3	GDINAAI	GGCGACATCAATGCAGCCATT	0.92201	2.52435	1.50936
UBQLN2	623	NM_013444.3	LLGSQPS	CTGCTGGGCTCCCAGCCATCG	0	2.52435	0
SPIN3	67	NM_001010862.3	DEPLTQW	GATGAACCTCTAACACAGTGG	0.8	2.625	0
SPIN2B	131	NM_001006681.1	NTIIGKA	AATACCATAATTGGCAAAGCA	0	0	2
ZXDB	53	NM_007157.3	RGPQDGG	CGGGGCCCCCAAGATGGCGGG	0	2.11765	0
ZXDA	465	NM_007156.4	NFTSMSK	AACTTCACCAGCATGTCCAAA	2.25	1	0
SPIN4	28	NM_001012968.3	HTHRKQR	CACACCCACAGGAAGCAACGG	2.57143	4.43836	6.6
SPIN4	29	NM_001012968.3	THRKQRR	ACCCACAGGAAGCAACGGCGC	2.57143	3.45205	3
SPIN4	94	NM_001012968.3	LHRDKRV	CTGCACCGCGATAAGAGAGTT	2.57143	0.986301	0.6
SPIN4	171	NM_001012968.3	TLLDDYK	ACGCTGCTTGATGACTACAAA	0.857143	2.46575	0.6
SPIN4	174	NM_001012968.3	DDYKDGD	GATGACTACAAAGATGGTGAC	0.857143	1.47945	2.4
SPIN4	192	NM_001012968.3	PTAEQEP	CCTACAGCAGAACAGGAGCCT	0.857143	2.9589	1.2
ZC4H2	3	NM_018684.4	VKSMADE	GTGAAAAGTATGGCAGATGAG	0	2.32143	1.26316
ZC4H2	30	NM_018684.4	EKIKARL	GAGAAGATCAAGGCTCGTTTG	0	3.25	0
ZC4H2	31	NM_018684.4	KIKARLK	AAGATCAAGGCTCGTTTGAAG	0	2.32143	0
ZC4H2	210	NM_018684.4	LCKAKSR	CTTTGCAAGGCCAAGAGTCGG	0	0.464286	3.15789
ZC4H2	215	NM_018684.4	SRSRNPK	AGTCGGTCCCGGAACCCCAAA	1.10204	2.78571	1.26316
ZC4H2	216	NM_018684.4	RSRNPKK	CGGTCCCGGAACCCCAAAAAG	4.95918	2.32143	0
ZC4H2	217	NM_018684.4	SRNPKKP	TCCCGGAACCCCAAAAAGCCG	2.20408	2.78571	1.26316
ZC3H12B	216	NM_001010888.3	SCRGIQL	TCCTGCAGAGGAATACAACTT	0	2.25	1
MSN	21	NM_002444.3	LEFAIQP	CTGGAGTTTGCCATCCAGCCC	0	2.31788	0.678571
MSN	69	NM_002444.3	KVTAQDV	AAGGTGACTGCCCAGGATGTG	0	0	2.71429
MSN	71	NM_002444.3	TAQDVRK	ACTGCCCAGGATGTGCGGAAG	0.626866	0.57947	4.07143
MSN	75	NM_002444.3	VRKESPL	GTGCGGAAGGAAAGCCCCCTG	0	0	2.03571
MSN	81	NM_002444.3	LLFKFRA	CTGCTCTTTAAGTTCCGTGCC	2.50746	4.05629	0.678571
MSN	115	NM_002444.3	ILNDDIY	ATTCTCAATGATGATATTTAC	0.626866	2.31788	0.678571
MSN	121	NM_002444.3	YCPPETA	TACTGCCCGCCTGAGACCGCT	0.626866	2.89735	0.678571
MSN	178	NM_002444.3	QVWHEEH	CAGGTGTGGCATGAGGAACAC	0	0	2.03571
MSN	219	NM_002444.3	SELWLGV	TCAGAGCTGTGGCTGGGGGTG	0	2.31788	0
MSN	242	NM_002444.3	KIGFPWS	AAGATAGGCTTCCCCTGGAGT	1.8806	2.31788	1.35714
MSN	243	NM_002444.3	IGFPWSE	ATAGGCTTCCCCTGGAGTGAA	0	0.57947	2.03571
MSN	258	NM_002444.3	KKFVIKP	AAGAAATTTGTCATCAAGCCC	0	2.31788	0
MSN	272	NM_002444.3	FVFYAPR	TTCGTCTTCTATGCTCCCCGG	3.76119	0	2.03571
MSN	273	NM_002444.3	VFYAPRL	GTCTTCTATGCTCCCCGGCTG	3.13433	4.63576	0.678571
MSN	274	NM_002444.3	FYAPRLR	TTCTATGCTCCCCGGCTGCGG	1.25373	3.47682	2.03571
MSN	276	NM_002444.3	APRLRIN	GCTCCCCGGCTGCGGATTAAC	1.25373	2.31788	1.35714
MSN	277	NM_002444.3	PRLRINK	CCCCGGCTGCGGATTAACAAG	0.626866	0.57947	2.03571
MSN	363	NM_002444.3	TKKAQQE	ACTAAGAAGGCTCAGCAAGAA	0	2.31788	0
MSN	418	NM_002444.3	TQEQLAL	ACTCAGGAACAGCTGGCCTTG	0	0.57947	2.71429
MSN	458	NM_002444.3	QEDLEKT	CAGGAAGACTTGGAGAAGACC	1.25373	2.89735	0
MSN	460	NM_002444.3	DLEKTRA	GACTTGGAGAAGACCCGTGCT	0	1.15894	2.03571
MSN	461	NM_002444.3	LEKTRAE	TTGGAGAAGACCCGTGCTGAG	2.50746	4.05629	0
MSN	462	NM_002444.3	EKTRAEL	GAGAAGACCCGTGCTGAGCTG	2.50746	2.31788	4.07143
MSN	513	NM_002444.3	RTTEAEK	CGTACCACTGAGGCAGAGAAG	4.38806	2.31788	0.678571
MSN	545	NM_002444.3	ANDMIHA	GCCAATGACATGATCCATGCT	0.626866	2.89735	0.678571
MSN	555	NM_002444.3	RLGRDKY	CGACTGGGCCGAGACAAATAC	1.25373	2.31788	2.03571
MSN	570	NM_002444.3	GNTKQRI	GGCAACACCAAGCAGCGCATT	0	2.31788	0
EDA2R	107	NM_021783.5	QECIPCT	CAAGAGTGCATCCCGTGCACG	2.52632	0	0
YIPF6	11	NM_173834.4	ESPGDPG	GAGTCTCCAGGAGACCCGGGG	1.2381	0	2.09302
YIPF6	35	NM_173834.4	QDIPVEG	CAAGACATCCCCGTAGAAGGA	1.85714	2.05814	0
YIPF6	40	NM_173834.4	EGEITIP	GAAGGAGAAATCACCATTCCT	1.85714	1.37209	2.09302
YIPF6	42	NM_173834.4	EITIPMR	GAAATCACCATTCCTATGAGA	2.47619	0.686047	0.697674
YIPF6	43	NM_173834.4	ITIPMRS	ATCACCATTCCTATGAGATCT	1.85714	3.43023	0.697674
YIPF6	53	NM_173834.4	EFDSSTL	GAGTTTGACAGCTCCACATTA	2.47619	0	0
YIPF6	153	NM_173834.4	FQSLCVL	TTTCAGAGCCTCTGTGTGCTG	0	2.05814	2.7907
YIPF6	175	NM_173834.4	LVLLADP	CTGGTACTTTTGGCTGATCCA	0	2.74419	0
YIPF6	176	NM_173834.4	VLLADPG	GTACTTTTGGCTGATCCAGGA	0.619048	2.74419	0
EFNB1	129	NM_004429.4	LEFKKHH	CTGGAGTTCAAGAAGCACCAT	0	0	2.48077
EFNB1	192	NM_004429.4	NTVKMAT	AACACTGTCAAGATGGCCACA	0	0.790123	2.48077
EFNB1	201	NM_004429.4	PGSRGSL	CCTGGTAGTCGGGGCTCCCTG	0.87234	2.37037	0.826923
EFNB1	202	NM_004429.4	GSRGSLG	GGTAGTCGGGGCTCCCTGGGT	0	2.37037	0
EFNB1	270	NM_004429.4	LRKRHRK	CTACGCAAGCGGCACCGCAAG	0.87234	2.37037	0
PJA1	52	NM_001032396.3	REYRASG	AGAGAGTACAGAGCTTCGGGT	1.86429	2.8937	0.609375
PJA1	99	NM_001032396.3	DKLYDPE	GATAAGCTGTATGACCCAGAG	0	1.73622	2.4375
PJA1	331	NM_001032396.3	SREQTLS	AGCCGAGAGCAAACCCTGTCC	1.24286	2.31496	0
PJA1	358	NM_001032396.3	KVSASTG	AAGGTGAGTGCCAGCACTGGC	0.621429	3.47244	0.609375
PJA1	359	NM_001032396.3	VSASTGT	GTGAGTGCCAGCACTGGCACC	6.21429	8.10236	2.4375
PJA1	360	NM_001032396.3	SASTGTS	AGTGCCAGCACTGGCACCAGC	0.621429	3.47244	1.82812
PJA1	361	NM_001032396.3	ASTGTSP	GCCAGCACTGGCACCAGCCCT	2.48571	2.31496	0.609375
PJA1	384	NM_001032396.3	GSNGSNY	GGCAGCAATGGCAGCAATTAC	1.24286	2.31496	1.21875
PJA1	395	NM_001032396.3	REPSLQE	CGAGAACCATCTCTTCAGGAA	2.48571	0.57874	1.21875
PJA1	398	NM_001032396.3	SLQEEQA	TCTCTTCAGGAAGAGCAGGCA	3.72857	7.52362	4.26562
PJA1	399	NM_001032396.3	LQEEQAS	CTTCAGGAAGAGCAGGCATCC	1.86429	3.47244	4.26562
PJA1	400	NM_001032396.3	QEEQASL	CAGGAAGAGCAGGCATCCCTG	1.24286	2.8937	0.609375
PJA1	454	NM_001032396.3	SEDLEVD	AGCGAAGACCTAGAAGTGGAT	2.48571	1.15748	3.04688
PJA1	533	NM_001032396.3	TEDHGAV	ACTGAAGATCATGGCGCAGTT	0.621429	2.31496	0
PJA1	577	NM_001032396.3	QKSGTCP	CAGAAGTCAGGCACCTGCCCC	2.48571	3.47244	3.65625
IGBP1	37	NM_001551.3	PAGSRIV	CCCGCCGGTTCCCGGATAGTC	2.33068	0	0
IGBP1	54	NM_001551.3	LEKAAEM	CTTGAGAAGGCTGCCGAAATG	1.39841	1.54424	3.42009
IGBP1	104	NM_001551.3	LDHLQRA	CTAGATCATTTGCAGCGGGCT	0.466135	2.70241	2.44292
IGBP1	105	NM_001551.3	DHLQRAR	GATCATTTGCAGCGGGCTCGA	4.66135	9.26542	1.46575
IGBP1	151	NM_001551.3	PSLVAMA	CCTAGTCTCGTTGCTATGGCA	2.33068	3.86059	1.46575
IGBP1	153	NM_001551.3	LVAMASQ	CTCGTTGCTATGGCATCTCAA	0.932271	2.31635	0.488584
IGBP1	160	NM_001551.3	RQAKIQR	AGACAGGCTAAAATACAGAGA	6.5259	2.70241	4.88584
AKT1	186	NM_001014432.1	LKKEVIV	CTCAAGAAGGAAGTCATCGTG	16.5882	10.8401	12.6821
IGBP1	162	NM_001551.3	AKIQRYK	GCTAAAATACAGAGATACAAG	6.05976	7.72118	3.90868
IGBP1	172	NM_001551.3	ELEHRLS	GAGTTGGAGCATAGGTTGTCT	0	1.15818	2.44292
IGBP1	173	NM_001551.3	LEHRLSA	TTGGAGCATAGGTTGTCTGCA	0.466135	0.386059	2.44292
IGBP1	230	NM_001551.3	REASTSN	AGAGAGGCATCAACTTCTAAC	1.86454	2.31635	0.977169
IGBP1	242	NM_001551.3	RPPVKPF	AGGCCTCCAGTGAAACCCTTC	1.86454	1.15818	2.44292
IGBP1	327	NM_001551.3	DDWKDTH	GATGACTGGAAGGACACCCAT	1.86454	2.31635	1.95434
PDZD11	86	NM_001370174.1	SDAHRAG	TCTGATGCACATAGAGCAGGA	2.30522	0.518257	2.20907
PDZD11	128	NM_001370174.1	RVRFFPY	CGTGTGCGCTTCTTTCCCTAC	3.45783	2.79859	2.05128
PDZD11	129	NM_001370174.1	VRFFPYN	GTGCGCTTCTTTCCCTACAAT	2.30522	2.48763	0.788955
PDZD11	132	NM_001370174.1	FPYNYHR	TTTCCCTACAATTATCATCGC	1.48193	2.17668	2.99803
PDZD11	133	NM_001370174.1	PYNYHRQ	CCCTACAATTATCATCGCCAA	6.09237	6.11543	6.15385
PDZD11	134	NM_001370174.1	YNYHRQK	TACAATTATCATCGCCAAAAA	4.28112	3.8351	2.20907
PDZD11	135	NM_001370174.1	NYHRQKE	AATTATCATCGCCAAAAAGAG	9.22088	8.29211	10.2564
PDZD11	136	NM_001370174.1	YHRQKER	TATCATCGCCAAAAAGAGAGG	8.06827	9.22497	6.78501
PDZD11	137	NM_001370174.1	HRQKERT	CATCGCCAAAAAGAGAGGACT	2.46988	6.63369	3.62919
PDZD11	138	NM_001370174.1	RQKERTV	CGCCAAAAAGAGAGGACTGTG	3.95181	4.56066	3.4714
TRABD	94	NM_025204.4	RDVVKTI	AGGGACGTTGTGAAGACCATC	16.5871	17.2236	14.9929
DLG3	487	NM_021120.4	EQMMNSS	GAACAAATGATGAACAGCAGC	0.716049	3.17797	1.9875
DLG3	573	NM_021120.4	EKKERAR	GAAAAGAAAGAAAGAGCTCGA	0	0.635593	2.65
DLG3	574	NM_021120.4	KKERARL	AAGAAAGAAAGAGCTCGATTG	4.2963	4.44915	4.6375
DLG3	639	NM_021120.4	GPMKDRV	GGCCCAATGAAGGACCGAGTC	3.58025	0.635593	0.6625
DLG3	645	NM_021120.4	VNDDLIS	GTCAATGATGACCTGATCTCC	2.14815	0	1.325
DLG3	655	NM_021120.4	HKFGSCV	CATAAATTTGGATCCTGTGTG	0.716049	0	2.65
DLG3	689	NM_021120.4	KDIQDNK	AAAGATATTCAGGACAACAAG	2.14815	1.27119	2.65
DLG3	715	NM_021120.4	RAVAERG	CGGGCAGTTGCAGAGAGGGGC	2.8642	1.90678	0
SNX12	89	NM_013346.4	RDSKIVV	AGAGATAGCAAGATTGTAGTA	3.20611	3.09392	1
SNX12	90	NM_013346.4	DSKIVVP	GATAGCAAGATTGTAGTACCA	1.0687	1.9337	2.5
SNX12	92	NM_013346.4	KIVVPPL	AAGATTGTAGTACCACCACTG	2.1374	1.9337	1
SNX12	100	NM_013346.4	GKALKRQ	GGGAAAGCCTTGAAGCGGCAG	1.60305	4.25414	3.5
SNX12	101	NM_013346.4	KALKRQL	AAAGCCTTGAAGCGGCAGCTC	2.67176	0.773481	1
SNX12	105	NM_013346.4	RQLPFRG	CGGCAGCTCCCTTTCCGAGGA	2.1374	1.16022	0
SNX12	115	NM_013346.4	IFEESFI	ATCTTTGAGGAGTCTTTCATC	2.1374	1.54696	1.5
SNX12	116	NM_013346.4	FEESFIE	TTTGAGGAGTCTTTCATCGAA	1.0687	2.70718	1
SNX12	117	NM_013346.4	EESFIEE	GAGGAGTCTTTCATCGAAGAA	1.60305	2.70718	2.5
SNX12	140	NM_013346.4	LAQNERC	CTGGCTCAGAATGAACGCTGC	2.67176	3.09392	2
SNX12	141	NM_013346.4	AQNERCL	GCTCAGAATGAACGCTGCCTA	3.20611	2.32044	3
SNX12	160	NM_013346.4	YVPGKVR	TACGTCCCGGGGAAGGTGCGC	1.60305	3.48066	0.5
FOXO4	145	NM_005938.4	DKGDSNS	GACAAGGGTGACAGCAACAGC	0	2.02174	0
FOXO4	152	NM_005938.4	SAGWKNS	TCAGCAGGATGGAAGAACTCG	1.2973	1.34783	2.75862
FOXO4	213	NM_005938.4	RSKAPKK	CGCAGTAAAGCCCCCAAGAAG	3.89189	3.36957	2.06897
FOXO4	256	NM_005938.4	DMWTTFR	GATATGTGGACCACCTTCCGT	2.59459	1.34783	0
FOXO4	257	NM_005938.4	MWTTFRP	ATGTGGACCACCTTCCGTCCA	1.2973	3.36957	0
MED12	24	NM_005120.3	LGPPDVY	CTGGGGCCTCCCGATGTTTAC	0	2.79476	0
MED12	138	NM_005120.3	VPIFSKK	GTCCCCATTTTCAGTAAGAAG	0.737589	0	2.1276
MED12	196	NM_005120.3	TKYLWEQ	ACCAAGTACTTATGGGAGCAG	0.737589	2.09607	0
MED12	198	NM_005120.3	YLWEQLQ	TACTTATGGGAGCAGTTACAG	1.47518	2.79476	2.1276
MED12	489	NM_005120.3	IFGLGPS	ATCTTTGGATTGGGACCTAGC	0	2.79476	1.4184
MED12	633	NM_005120.3	APGPRPP	GCCCCTGGTCCCCGGCCTCCC	0	2.09607	0
MED12	701	NM_005120.3	KGSPSPE	AAGGGCAGTCCATCCCCTGAG	0.737589	2.09607	0
MED12	707	NM_005120.3	EKPDVEK	GAGAAGCCAGATGTCGAGAAG	2.21277	0	1.4184
MED12	711	NM_005120.3	VEKEVKP	GTCGAGAAGGAGGTGAAGCCC	2.95035	0	0
MED12	712	NM_005120.3	EKEVKPP	GAGAAGGAGGTGAAGCCCCCA	2.21277	0.69869	1.4184
MED12	713	NM_005120.3	KEVKPPP	AAGGAGGTGAAGCCCCCACCC	2.21277	3.49345	0
MED12	762	NM_005120.3	LFGVGKQ	CTGTTTGGGGTGGGAAAGCAG	0	0	2.1276
MED12	764	NM_005120.3	GVGKQRD	GGGGTGGGAAAGCAGCGAGAT	0	2.79476	0
MED12	772	NM_005120.3	ARHAIKK	GCCCGCCATGCCATCAAGAAA	3.68794	0.69869	2.8368
MED12	807	NM_005120.3	GDLTFLG	GGAGACCTGACATTCTTAGGT	0	2.79476	0
MED12	959	NM_005120.3	VVKHGMN	GTCGTGAAGCATGGGATGAAC	2.21277	0	0
MED12	963	NM_005120.3	GMNRSDG	GGGATGAACCGGTCCGATGGC	2.21277	0	0
MED12	966	NM_005120.3	RSDGSSA	CGGTCCGATGGCTCCTCTGCA	2.21277	0	1.4184
MED12	1037	NM_005120.3	HTFTYTG	CACACCTTCACCTACACGGGG	0	2.09607	1.4184
MED12	1067	NM_005120.3	CVGHHDP	TGTGTGGGGCACCATGATCCC	2.95035	0.69869	0
MED12	1069	NM_005120.3	GHHDPDR	GGGCACCATGATCCCGATAGG	0.737589	2.09607	0
MED12	1084	NM_005120.3	AELTGYC	GCAGAGCTGACCGGCTATTGC	2.21277	0	0
MED12	1145	NM_005120.3	CLLLEDL	TGTTTGCTCCTGGAAGATCTG	2.21277	0.69869	2.1276
MED12	1146	NM_005120.3	LLLEDLI	TTGCTCCTGGAAGATCTGATT	2.21277	0	0
MED12	1193	NM_005120.3	CQSDGNK	TGCCAGTCTGATGGAAACAAG	0	2.09607	0.709199
MED12	1203	NM_005120.3	GIRSSCD	GGAATCCGCTCCTCCTGCGAC	2.21277	0	0
MED12	1216	NM_005120.3	SQNRIVD	TCCCAGAACCGCATCGTGGAT	2.21277	0.69869	2.1276
MED12	1218	NM_005120.3	NRIVDGA	AACCGCATCGTGGATGGAGCC	2.21277	0.69869	2.1276
MED12	1270	NM_005120.3	GRNISVE	GGCCGCAACATCTCTGTGGAG	0	0.69869	2.8368
MED12	1330	NM_005120.3	CYPHRLL	TGCTATCCACATCGACTGCTG	0	2.09607	0
MED12	1338	NM_005120.3	NEDGENP	AATGAGGATGGGGAAAACCCC	1.47518	0	2.1276
MED12	1339	NM_005120.3	EDGENPQ	GAGGATGGGGAAAACCCCCAG	2.95035	1.39738	2.8368
MED12	1340	NM_005120.3	DGENPQR	GATGGGGAAAACCCCCAGCGG	0.737589	0.69869	2.1276
MED12	1361	NM_005120.3	MRQSSLE	ATGCGCCAGTCTTCCTTGGAG	2.21277	0.69869	0.709199
MED12	1362	NM_005120.3	RQSSLEL	CGCCAGTCTTCCTTGGAGCTG	0	0	2.1276
MED12	1364	NM_005120.3	SSLELQL	TCTTCCTTGGAGCTGCAGCTC	2.95035	0.69869	0
MED12	1401	NM_005120.3	TGSSSGS	ACAGGGTCATCTTCTGGAAGT	0.737589	2.09607	0.709199
MED12	1406	NM_005120.3	GSTASNM	GGAAGTACTGCAAGCAACATG	0	1.39738	2.1276
MED12	1407	NM_005120.3	STASNMP	AGTACTGCAAGCAACATGCCC	0.737589	2.79476	0
MED12	1410	NM_005120.3	SNMPSSS	AGCAACATGCCCAGCAGCAGC	2.95035	0.69869	0.709199
MED12	1448	NM_005120.3	VLKAAGE	GTGTTAAAGGCTGCTGGGGAA	0.737589	2.09607	0.709199
MED12	1465	NM_005120.3	SSRKERD	TCTTCACGCAAAGAACGTGAT	0	2.79476	0
MED12	1467	NM_005120.3	RKERDRQ	CGCAAAGAACGTGATCGACAA	0.737589	2.79476	2.1276
MED12	1469	NM_005120.3	ERDRQKQ	GAACGTGATCGACAAAAGCAG	3.68794	1.39738	0
MED12	1474	NM_005120.3	KQKSMSL	AAGCAGAAGAGCATGTCCCTA	0	3.49345	0
MED12	1501	NM_005120.3	REGLLTS	CGCGAGGGACTCCTTACCTCC	2.21277	2.09607	0.709199
MED12	1504	NM_005120.3	LLTSLYS	CTCCTTACCTCCCTCTACAGC	0.737589	2.09607	0
MED12	1580	NM_005120.3	NNELFTT	AACAATGAGCTCTTCACTACT	0	2.09607	0.709199
MED12	1613	NM_005120.3	ENKRAYM	GAAAACAAGCGTGCATACATG	0.737589	1.39738	2.1276
MED12	1649	NM_005120.3	QTRDVIT	CAGACCCGAGATGTCATCACG	0	0	2.8368
MED12	1668	NM_005120.3	NKIAGFD	AACAAGATTGCTGGCTTCGAT	0	2.09607	0
MED12	1726	NM_005120.3	QRLLLYH	CAGCGGTTGCTGCTCTACCAC	1.47518	4.19214	0
MED12	1744	NM_005120.3	LEPLPLP	CTGGAGCCACTGCCACTGCCC	0.737589	1.39738	3.54599
MED12	1745	NM_005120.3	EPLPLPP	GAGCCACTGCCACTGCCCCCA	1.47518	2.79476	2.1276
MED12	1746	NM_005120.3	PLPLPPE	CCACTGCCACTGCCCCCAGAA	0	2.79476	0.709199
MED12	1749	NM_005120.3	LPPEDEE	CTGCCCCCAGAAGATGAGGAG	2.21277	0	0
MED12	1750	NM_005120.3	PPEDEEP	CCCCCAGAAGATGAGGAGCCG	0.737589	2.09607	0
MED12	1751	NM_005120.3	PEDEEPP	CCAGAAGATGAGGAGCCGCCT	4.42553	1.39738	2.1276
MED12	1752	NM_005120.3	EDEEPPA	GAAGATGAGGAGCCGCCTGCT	2.21277	1.39738	0.709199
MED12	1753	NM_005120.3	DEEPPAP	GATGAGGAGCCGCCTGCTCCT	2.21277	2.79476	0
MED12	1756	NM_005120.3	PPAPTLL	CCGCCTGCTCCTACCCTGCTA	2.21277	0	0
MED12	1793	NM_005120.3	KGKKRSQ	AAGGGCAAGAAACGCAGCCAG	3.68794	2.09607	0
MED12	1797	NM_005120.3	RSQPATK	CGCAGCCAGCCAGCTACCAAG	2.21277	0	0
MED12	1815	NM_005120.3	GPYGVTV	GGCCCTTATGGTGTGACAGTG	0	0	2.1276
MED12	1949	NM_005120.3	YTPYVSH	TATACTCCTTATGTTTCTCAT	0	2.09607	0
MED12	1971	NM_005120.3	PSYSSQP	CCCAGCTACTCCAGCCAGCCT	0.737589	0	2.1276
MED12	2070	NM_005120.3	QQQQQQQ	CAGCAGCAACAGCAACAGCAG	0	2.09607	0
MED12	2108	NM_005120.3	QQQQQQQ	CAACAGCAACAGCAGCAGCAG	0.737589	2.79476	0
MED12	2150	NM_005120.3	TQQQQQT	ACCCAGCAGCAGCAACAGACA	2.21277	0	0
ZMYM3	101	NM_201599.3	DHGPEGT	GACCACGGTCCTGAGGGAACC	0	0	2.08511
ZMYM3	113	NM_201599.3	GDQTLEP	GGAGATCAGACCCTAGAGCCT	1.34239	1.91045	2.08511
ZMYM3	125	NM_201599.3	TPEVVPP	ACCCCTGAGGTGGTACCACCT	1.34239	2.54726	0
ZMYM3	126	NM_201599.3	PEVVPPD	CCTGAGGTGGTACCACCTGAT	1.34239	3.18408	2.08511
ZMYM3	128	NM_201599.3	VVPPDPG	GTGGTACCACCTGATCCAGGG	2.01359	2.54726	0
ZMYM3	138	NM_201599.3	NSCSPEG	AATTCCTGTTCACCTGAGGGG	0	0	2.08511
ZMYM3	146	NM_201599.3	LEPLAPD	CTAGAGCCTTTGGCTCCAGAT	2.01359	2.54726	1.39007
ZMYM3	157	NM_201599.3	LQSPHIE	CTGCAGTCCCCACATATTGAA	2.01359	0	0.695035
ZMYM3	158	NM_201599.3	QSPHIEE	CAGTCCCCACATATTGAAGAG	2.01359	0.636816	1.39007
ZMYM3	232	NM_201599.3	TAKASEK	ACTGCGAAGGCGAGTGAGAAG	2.68478	1.91045	1.39007
ZMYM3	233	NM_201599.3	AKASEKP	GCGAAGGCGAGTGAGAAGCCG	3.35598	7.00498	4.86525
ZMYM3	234	NM_201599.3	KASEKPP	AAGGCGAGTGAGAAGCCGCCT	1.34239	12.7363	2.08511
ZMYM3	236	NM_201599.3	SEKPPER	AGTGAGAAGCCGCCTGAACGG	0.671196	2.54726	0.695035
ZMYM3	238	NM_201599.3	KPPERKR	AAGCCGCCTGAACGGAAGAGA	2.68478	0.636816	0.695035
ZMYM3	247	NM_201599.3	RVRRAEP	CGCGTTAGGAGAGCAGAACCT	0.671196	1.91045	2.78014
ZMYM3	273	NM_201599.3	DAMVDDP	GATGCCATGGTAGATGACCCC	2.01359	0	0
ZMYM3	274	NM_201599.3	AMVDDPN	GCCATGGTAGATGACCCCAAT	2.01359	0.636816	2.78014
ZMYM3	279	NM_201599.3	PNDEDFV	CCCAATGATGAGGACTTTGTG	0.671196	1.27363	2.08511
ZMYM3	345	NM_201599.3	LTTFSKK	CTCACCACTTTCTCCAAGAAG	2.01359	0.636816	2.78014
ZMYM3	349	NM_201599.3	SKKPSGK	TCCAAGAAGCCCTCGGGCAAA	1.34239	0	2.08511
ZMYM3	371	NM_201599.3	SVVAQTG	TCGGTTGTGGCGCAGACTGGT	0.671196	0.636816	2.78014
ZMYM3	390	NM_201599.3	CLSLYEA	TGTCTCTCCCTGTATGAGGCC	4.02717	0.636816	0
ZMYM3	392	NM_201599.3	SLYEAQQ	TCCCTGTATGAGGCCCAGCAG	2.01359	0	0
ZMYM3	414	NM_201599.3	CSICQKT	TGCAGCATATGCCAGAAGACT	1.34239	0.636816	2.08511
ZMYM3	438	NM_201599.3	SDSCFSK	AGCGATTCTTGCTTCTCCAAA	0.671196	0	2.08511
ZMYM3	449	NM_201599.3	KGLKTNC	AAGGGACTGAAAACCAACTGT	2.01359	0.636816	0.695035
ZMYM3	450	NM_201599.3	GLKTNCC	GGACTGAAAACCAACTGTTGT	2.01359	1.27363	1.39007
ZMYM3	451	NM_201599.3	LKTNCCD	CTGAAAACCAACTGTTGTGAC	2.01359	1.27363	0
ZMYM3	464	NM_201599.3	YTKTGSP	TACACCAAGACCGGGAGTCCT	2.68478	0	0.695035
ZMYM3	485	NM_201599.3	CNTTCLG	TGCAACACAACCTGCTTGGGG	2.68478	1.27363	0
ZMYM3	488	NM_201599.3	TCLGAYK	ACCTGCTTGGGGGCGTACAAG	0	0	3.47518
ZMYM3	489	NM_201599.3	CLGAYKK	TGCTTGGGGGCGTACAAGAAG	2.01359	2.54726	2.08511
ZMYM3	490	NM_201599.3	LGAYKKK	TTGGGGGCGTACAAGAAGAAA	1.34239	1.91045	2.78014
ZMYM3	492	NM_201599.3	AYKKKNT	GCGTACAAGAAGAAAAACACA	0	2.54726	0.695035
ZMYM3	625	NM_201599.3	CEDFKRL	TGTGAGGACTTCAAGCGGCTT	2.01359	0	1.39007
ZMYM3	766	NM_201599.3	DTQSGPE	GATACCCAGAGTGGGCCCGAG	2.01359	0	0.695035
ZMYM3	792	NM_201599.3	VENSNTV	GTGGAGAACAGCAACACAGTG	2.01359	1.27363	2.08511
ZMYM3	794	NM_201599.3	NSNTVRT	AACAGCAACACAGTGAGGACC	0	0	2.08511
ZMYM3	859	NM_201599.3	GSQTEEW	GGAAGTCAAACAGAAGAGTGG	2.01359	1.91045	0
ZMYM3	893	NM_201599.3	VPFSMPI	GTGCCTTTCTCGATGCCTATC	2.01359	0	0
ZMYM3	970	NM_201599.3	LEDCDLF	CTGGAAGACTGTGACCTGTTT	0.671196	0	2.08511
ZMYM3	973	NM_201599.3	CDLFGPA	TGTGACCTGTTTGGGCCTGCT	0.671196	1.27363	2.08511
ZMYM3	974	NM_201599.3	DLFGPAR	GACCTGTTTGGGCCTGCTCGA	3.35598	2.54726	0
ZMYM3	1072	NM_201599.3	GVNAWKC	GGTGTCAATGCTTGGAAGTGC	2.01359	0.636816	0
ZMYM3	1098	NM_201599.3	GPKPMRI	GGCCCCAAACCCATGCGTATC	4.02717	1.27363	1.39007
ZMYM3	1135	NM_201599.3	YEPDSIY	TATGAACCTGACAGTATCTAC	1.34239	0	2.08511
ZMYM3	1234	NM_201599.3	MQLSFTN	ATGCAACTCTCCTTCACCAAT	2.01359	0.636816	0.695035
ZMYM3	1265	NM_201599.3	PVRQRKG	CCAGTCCGCCAGAGGAAAGGG	2.68478	0	0
ZMYM3	1358	NM_201599.3	AVREIYE	GCTGTGCGCGAGATTTATGAG	2.68478	0	0
ZMYM3	1369	NM_201599.3	PGEEDLD	CCTGGGGAGGAAGACCTGGAC	0.671196	3.18408	0.695035
NONO	41	NM_007363.5	PPPPPIP	CCGCCACCACCGCCAATACCT	2.48232	1.10485	1.65802
NONO	57	NM_007363.5	NEGLTID	AATGAAGGCTTGACTATTGAC	0.992926	2.33968	1.75555
NONO	63	NM_007363.5	DLKNFRK	GACCTGAAGAATTTTAGAAAA	3.64073	4.41939	3.90122
NONO	65	NM_007363.5	KNFRKPG	AAGAATTTTAGAAAACCAGGA	9.10182	32.1056	7.0222
NONO	66	NM_007363.5	NFRKPGE	AATTTTAGAAAACCAGGAGAG	10.9222	15.0129	7.11973
NONO	69	NM_007363.5	KPGEKTF	AAACCAGGAGAGAAGACCTTC	2.6478	1.4298	1.75555
NONO	70	NM_007363.5	PGEKTFT	CCAGGAGAGAAGACCTTCACC	6.0403	5.0693	5.55924
ATP5PD	147	NM_006356.3	ETKLDKK	GAAACCAAATTAGACAAGAAA	16.5823	16.6722	15.6626
NONO	72	NM_007363.5	EKTFTQR	GAGAAGACCTTCACCCAACGA	2.0686	2.14471	3.31604
NONO	73	NM_007363.5	KTFTQRS	AAGACCTTCACCCAACGAAGC	1.65488	3.11957	3.02345
NONO	75	NM_007363.5	FTQRSRL	TTCACCCAACGAAGCCGTCTT	3.80622	3.76948	2.63333
NONO	76	NM_007363.5	TQRSRLF	ACCCAACGAAGCCGTCTTTTT	4.05445	3.44453	4.68147
NONO	77	NM_007363.5	QRSRLFV	CAACGAAGCCGTCTTTTTGTG	2.97878	1.81975	2.34073
NONO	78	NM_007363.5	RSRLFVG	CGAAGCCGTCTTTTTGTGGGA	1.65488	1.68977	2.14567
NONO	81	NM_007363.5	LFVGNLP	CTTTTTGTGGGAAATCTTCCT	1.90311	3.11957	1.95061
NONO	82	NM_007363.5	FVGNLPP	TTTGTGGGAAATCTTCCTCCC	2.81329	5.45925	3.90122
NONO	83	NM_007363.5	VGNLPPD	GTGGGAAATCTTCCTCCCGAC	9.26731	21.837	11.216
NONO	84	NM_007363.5	GNLPPDI	GGAAATCTTCCTCCCGACATC	5.29561	12.6733	4.58394
NONO	85	NM_007363.5	NLPPDIT	AATCTTCCTCCCGACATCACT	1.73762	6.36913	2.63333
NONO	86	NM_007363.5	LPPDITE	CTTCCTCCCGACATCACTGAG	0.496463	2.01472	0.390122
NONO	100	NM_007363.5	EKYGKAG	GAGAAATATGGAAAGGCAGGC	0.910182	1.4298	2.34073
NONO	104	NM_007363.5	KAGEVFI	AAGGCAGGCGAAGTCTTCATT	2.0686	1.49479	2.63333
NONO	108	NM_007363.5	VFIHKDK	GTCTTCATTCATAAGGATAAA	3.22701	1.55979	2.82839
NONO	145	NM_007363.5	RVRFACH	CGTGTGCGCTTTGCCTGCCAT	1.40665	1.16984	2.2432
NONO	146	NM_007363.5	VRFACHS	GTGCGCTTTGCCTGCCATAGT	3.72347	2.53465	5.85183
NONO	160	NM_007363.5	LPQYVSN	CTTCCTCAGTATGTGTCCAAC	1.65488	2.33968	1.75555
NONO	161	NM_007363.5	PQYVSNE	CCTCAGTATGTGTCCAACGAA	1.57213	2.27469	0.975306
NONO	184	NM_007363.5	VIVDDRG	GTCATTGTGGATGATCGAGGA	1.24116	2.53465	0.975306
NONO	185	NM_007363.5	IVDDRGR	ATTGTGGATGATCGAGGAAGG	4.30268	5.26428	3.90122
NONO	186	NM_007363.5	VDDRGRP	GTGGATGATCGAGGAAGGCCC	1.57213	2.2097	2.34073
NONO	194	NM_007363.5	GKGIVEF	GGAAAAGGCATTGTTGAGTTC	2.6478	1.55979	2.43826
NONO	207	NM_007363.5	RKALDRC	CGGAAAGCTCTGGACAGATGC	2.15134	1.10485	2.2432
NONO	218	NM_007363.5	FLLTTFP	TTCCTGCTAACCACATTTCCT	2.0686	2.27469	1.56049
NONO	229	NM_007363.5	VEPMDQL	GTGGAGCCCATGGACCAGTTA	3.9717	5.58923	4.48641
NONO	230	NM_007363.5	EPMDQLD	GAGCCCATGGACCAGTTAGAT	3.9717	2.79462	4.29134
NONO	231	NM_007363.5	PMDQLDD	CCCATGGACCAGTTAGATGAT	5.70932	4.41939	5.65677
NONO	232	NM_007363.5	MDQLDDE	ATGGACCAGTTAGATGATGAA	8.1089	5.91419	8.77775
NONO	233	NM_007363.5	DQLDDEE	GACCAGTTAGATGATGAAGAG	9.76377	9.35872	13.6543
NONO	234	NM_007363.5	QLDDEEG	CAGTTAGATGATGAAGAGGGA	1.73762	1.62478	3.02345
NONO	235	NM_007363.5	LDDEEGL	TTAGATGATGAAGAGGGACTT	4.55091	2.98959	4.09628
NONO	236	NM_007363.5	DDEEGLP	GATGATGAAGAGGGACTTCCA	3.55798	2.79462	3.5111
NONO	237	NM_007363.5	DEEGLPE	GATGAAGAGGGACTTCCAGAG	6.28853	5.00431	7.31479
NONO	238	NM_007363.5	EEGLPEK	GAAGAGGGACTTCCAGAGAAG	2.15134	0.909875	1.07284
NONO	256	NM_007363.5	REQPPRF	CGAGAGCAGCCACCCAGATTT	2.15134	1.29982	1.56049
NONO	257	NM_007363.5	EQPPRFA	GAGCAGCCACCCAGATTTGCA	3.55798	2.79462	4.09628
NONO	258	NM_007363.5	QPPRFAQ	CAGCCACCCAGATTTGCACAG	1.3239	1.49479	2.14567
NONO	304	NM_007363.5	EMEAARH	GAGATGGAAGCTGCACGCCAT	2.48232	2.14471	2.2432
NONO	326	NM_007363.5	EELRRME	GAAGAACTTCGGAGGATGGAA	4.63365	4.54938	4.58394
NONO	335	NM_007363.5	HNQEVQK	CACAACCAAGAGGTGCAAAAA	1.24116	2.33968	1.46296
NONO	419	NM_007363.5	PGPATMM	CCAGGACCTGCCACTATGATG	4.63365	2.33968	4.29134
NONO	441	NM_007363.5	GQAATME	GGTCAGGCTGCTACAATGGAA	4.21994	2.07971	3.12098
NONO	442	NM_007363.5	QAATMEG	CAGGCTGCTACAATGGAAGGA	2.97878	1.49479	2.04814
NONO	449	NM_007363.5	IGAIGGT	ATTGGGGCAATTGGTGGAACT	2.31683	0.58492	2.43826
NONO	468	NM_007363.5	FAPNKRR	TTTGCCCCAAACAAACGTCGC	1.15841	2.14471	1.2679
GCNA	115	NM_052957.4	CHVKPAI	TGTCATGTGAAGCCTGCCATC	2.34146	0	0.787879
GCNA	189	NM_052957.4	DDSDVPD	GATGATTCGGATGTTCCCGAC	1.56098	2.28947	0
GCNA	477	NM_052957.4	GPSKKKP	GGGCCTTCAAAGAAGAAACCC	3.12195	1.52632	1.57576
GCNA	484	NM_052957.4	GAAKVEK	GGTGCAGCAAAAGTTGAAAAA	0	0	2.36364
RTL5	308	NM_001024455.4	ECVEIER	GAATGTGTGGAGATAGAAAGA	0	2.31818	0
PIN4	54	NM_006223.4	GKIMEAM	GGCAAAATCATGGAAGCCATG	0.794521	2.96154	0.644628
PIN4	55	NM_006223.4	KIMEAME	AAAATCATGGAAGCCATGGAA	2.18493	1.26923	0.859504
PIN4	56	NM_006223.4	IMEAMEK	ATCATGGAAGCCATGGAAAAG	3.9726	2.67949	3.43802
PIN4	103	NM_006223.4	AFALPVS	GCATTTGCCTTGCCTGTAAGT	1.9863	3.66667	2.14876
PIN4	110	NM_006223.4	GMDKPVF	GGGATGGATAAGCCTGTGTTT	2.18493	0.987179	1.93388
PIN4	111	NM_006223.4	MDKPVFT	ATGGATAAGCCTGTGTTTACA	4.56849	3.66667	3.22314
PIN4	112	NM_006223.4	DKPVFTD	GATAAGCCTGTGTTTACAGAC	7.94521	9.02564	5.15702
PIN4	113	NM_006223.4	KPVFTDP	AAGCCTGTGTTTACAGACCCA	2.58219	3.80769	1.50413
PIN4	114	NM_006223.4	PVFTDPP	CCTGTGTTTACAGACCCACCG	4.17123	6.76923	5.15702
PIN4	115	NM_006223.4	VFTDPPV	GTGTTTACAGACCCACCGGTT	3.17808	1.97436	3.22314
PIN4	116	NM_006223.4	FTDPPVK	TTTACAGACCCACCGGTTAAG	1.58904	2.67949	3.43802
PIN4	118	NM_006223.4	DPPVKTK	GACCCACCGGTTAAGACAAAA	0.993151	0.987179	2.14876
PIN4	119	NM_006223.4	PPVKTKF	CCACCGGTTAAGACAAAATTT	0.794521	2.25641	1.28926
PIN4	121	NM_006223.4	VKTKFGY	GTTAAGACAAAATTTGGATAT	5.36301	4.23077	3.65289
RPS4X	46	NM_001007.5	CLPLIIF	TGTCTCCCCCTCATCATTTTC	3.04349	1.43457	2.91236
RPS4X	50	NM_001007.5	IIFLRNR	ATCATTTTCCTGAGGAACAGA	10.8304	7.51503	10.6413
TRIM28	455	NM_005762.3	GFGSGDD	GGCTTTGGGTCAGGAGATGAT	16.5682	17.5254	14.0291
RPS4X	52	NM_001007.5	FLRNRLK	TTCCTGAGGAACAGACTTAAG	3.7838	4.76435	5.09662
RPS4X	53	NM_001007.5	LRNRLKY	CTGAGGAACAGACTTAAGTAT	3.09833	3.61932	3.50043
RPS4X	54	NM_001007.5	RNRLKYA	AGGAACAGACTTAAGTATGCC	2.05641	2.14527	2.15626
RPS4X	55	NM_001007.5	NRLKYAL	AACAGACTTAAGTATGCCCTG	2.11125	1.85573	1.45618
RPS4X	56	NM_001007.5	RLKYALT	AGACTTAAGTATGCCCTGACA	4.7983	5.48821	5.12463
RPS4X	57	NM_001007.5	LKYALTG	CTTAAGTATGCCCTGACAGGA	2.85156	4.25106	2.94036
RPS4X	58	NM_001007.5	KYALTGD	AAGTATGCCCTGACAGGAGAT	5.237	8.01516	5.15263
RPS4X	59	NM_001007.5	YALTGDE	TATGCCCTGACAGGAGATGAA	2.68705	4.90912	3.41642
RPS4X	60	NM_001007.5	ALTGDEV	GCCCTGACAGGAGATGAAGTA	3.3451	2.9481	3.13638
RPS4X	97	NM_001007.5	IDKTGEN	ATTGACAAGACGGGAGAGAAT	2.19351	1.10554	0.98012
RPS4X	104	NM_001007.5	FRLIYDT	TTCCGTCTGATCTATGACACC	2.4677	2.09263	2.29628
RPS4X	112	NM_001007.5	GRFAVHR	GGTCGCTTTGCTGTACATCGT	2.27576	2.14527	2.04425
RPS4X	119	NM_001007.5	ITPEEAK	ATTACACCTGAGGAGGCCAAG	2.63221	1.63199	2.07225
RPS4X	120	NM_001007.5	TPEEAKY	ACACCTGAGGAGGCCAAGTAC	3.70154	2.59275	2.88435
RPS4X	122	NM_001007.5	EEAKYKL	GAGGAGGCCAAGTACAAGTTG	1.83706	1.2898	2.15626
RPS4X	130	NM_001007.5	KVRKIFV	AAAGTGAGAAAGATCTTTGTG	3.7838	2.22424	3.33241
RPS4X	163	NM_001007.5	DTIQIDL	GATACCATTCAGATTGATTTG	2.19351	1.67147	1.93224
RPS4X	164	NM_001007.5	TIQIDLE	ACCATTCAGATTGATTTGGAG	1.64513	1.80308	2.04425
RPS4X	212	NM_001007.5	VVHVKDA	GTGGTTCACGTGAAAGATGCC	6.71762	6.59375	6.13275
EYA3	428	NM_001990.4	REIYDKH	AGAGAAATCTATGATAAGCAT	16.5641	31.5405	15.9152
RPS4X	214	NM_001007.5	HVKDANG	CACGTGAAAGATGCCAATGGC	3.83864	8.97592	2.66032
RPS4X	218	NM_001007.5	ANGNSFA	GCCAATGGCAACAGCTTTGCC	2.7693	3.75093	3.3044
KHSRP	386	NM_001366299.1	HAARIIN	CACGCAGCCCGGATCATCAAC	16.5321	14.1101	17.2229
RPS4X	220	NM_001007.5	GNSFATR	GGCAACAGCTTTGCCACTCGA	1.59029	2.55327	1.6522
RPS4X	234	NM_001007.5	GKGNKPW	GGCAAGGGCAACAAACCATGG	2.16609	1.56618	1.42817
RPS4X	236	NM_001007.5	GNKPWIS	GGCAACAAACCATGGATTTCT	2.22093	1.86889	1.73621
RPS4X	237	NM_001007.5	NKPWISL	AACAAACCATGGATTTCTCTT	1.75481	2.22424	1.82022
RPS4X	238	NM_001007.5	KPWISLP	AAACCATGGATTTCTCTTCCC	1.94674	2.13211	2.10026
RPS4X	239	NM_001007.5	PWISLPR	CCATGGATTTCTCTTCCCCGA	4.44185	3.88255	3.10838
RLIM	1	NM_016120.4	HLFINME	CACTTGTTCATCAATATGGAA	2.04202	2.71221	0
RLIM	2	NM_016120.4	LFINMEN	TTGTTCATCAATATGGAAAAC	2.55252	3.61628	2.18367
RLIM	23	NM_016120.4	QRRSQMD	CAGCGCAGAAGTCAGATGGAC	3.06303	2.26017	2.72959
RLIM	25	NM_016120.4	RSQMDRL	AGAAGTCAGATGGACCGATTG	3.06303	2.71221	0
RLIM	28	NM_016120.4	MDRLDRE	ATGGACCGATTGGATCGAGAA	3.06303	2.71221	3.27551
RLIM	31	NM_016120.4	LDREEAF	TTGGATCGAGAAGAAGCTTTC	0.510504	2.26017	1.63776
RLIM	40	NM_016120.4	FVNNLSE	TTTGTAAATAACCTGAGTGAA	0	2.26017	0
RLIM	51	NM_016120.4	LMRDNNL	CTTATGAGAGATAACAATTTG	0	1.80814	3.82143
RLIM	58	NM_016120.4	LGTPGES	CTAGGCACCCCAGGTGAAAGT	0	3.16424	0.545918
RLIM	72	NM_016120.4	RLQQIKE	CGACTACAGCAAATTAAAGAA	0.510504	0.452035	2.18367
RLIM	73	NM_016120.4	LQQIKEG	CTACAGCAAATTAAAGAAGGC	3.06303	2.26017	2.72959
RLIM	74	NM_016120.4	QQIKEGP	CAGCAAATTAAAGAAGGCCCA	3.57353	6.32849	2.72959
RLIM	82	NM_016120.4	PQNSDEN	CCGCAAAACTCAGATGAAAAT	2.04202	0.452035	0
RLIM	85	NM_016120.4	SDENRGG	TCAGATGAAAATAGAGGAGGA	2.04202	3.16424	2.72959
RLIM	117	NM_016120.4	TRSGQRG	ACAAGAAGTGGGCAAAGAGGA	1.53151	2.26017	2.72959
RLIM	118	NM_016120.4	RSGQRGN	AGAAGTGGGCAAAGAGGAAAC	3.06303	0.452035	3.82143
RLIM	119	NM_016120.4	SGQRGNQ	AGTGGGCAAAGAGGAAACCAA	3.06303	3.16424	2.18367
RLIM	121	NM_016120.4	QRGNQSW	CAAAGAGGAAACCAATCTTGG	1.02101	2.26017	2.18367
RLIM	122	NM_016120.4	RGNQSWR	AGAGGAAACCAATCTTGGAGA	3.57353	0.90407	1.63776
RLIM	124	NM_016120.4	NQSWRAV	AACCAATCTTGGAGAGCAGTG	2.04202	0.90407	2.18367
RLIM	160	NM_016120.4	ENEPSAR	GAAAATGAGCCATCTGCAAGA	2.55252	0.90407	2.18367
RLIM	161	NM_016120.4	NEPSARR	AATGAGCCATCTGCAAGACGT	2.04202	4.52035	4.36735
RLIM	170	NM_016120.4	GENVENN	GGAGAAAATGTGGAAAACAAC	4.08403	2.26017	2.72959
RLIM	223	NM_016120.4	HRRTRAR	CATCGGAGAACCAGAGCAAGA	2.04202	0	0
RLIM	228	NM_016120.4	ARAERSR	GCAAGAGCTGAAAGAAGTAGG	1.53151	2.26017	0
RLIM	232	NM_016120.4	RSRSPLH	AGAAGTAGGTCACCTCTGCAT	0	2.26017	1.09184
RLIM	249	NM_016120.4	HSISSQT	CATAGTATCTCATCTCAGACT	0.510504	2.26017	0
RLIM	252	NM_016120.4	SSQTFEH	TCATCTCAGACTTTTGAACAT	2.55252	0.452035	0.545918
RLIM	266	NM_016120.4	GSSRTRH	GGAAGTTCTAGAACCCGGCAC	2.04202	0.452035	0.545918
RLIM	271	NM_016120.4	RHHVTLR	CGGCACCATGTGACATTGAGG	1.02101	1.3561	2.18367
RLIM	310	NM_016120.4	ASGESTG	GCCAGTGGTGAATCTACAGGA	9.69958	9.0407	9.82653
RLIM	315	NM_016120.4	TGSGQRP	ACAGGATCAGGACAGAGACCT	2.04202	1.3561	1.63776
RLIM	317	NM_016120.4	SGQRPPT	TCAGGACAGAGACCTCCAACC	2.55252	1.3561	0
RLIM	333	NM_016120.4	VRPGEYR	GTTCGTCCTGGAGAATATCGG	2.04202	2.71221	2.72959
RLIM	335	NM_016120.4	PGEYRQR	CCTGGAGAATATCGGCAGAGA	2.04202	1.3561	3.27551
RLIM	337	NM_016120.4	EYRQRDS	GAATATCGGCAGAGAGATAGC	1.02101	5.42442	2.18367
RLIM	338	NM_016120.4	YRQRDSI	TATCGGCAGAGAGATAGCATA	2.04202	1.80814	0.545918
RLIM	339	NM_016120.4	RQRDSIA	CGGCAGAGAGATAGCATAGCC	2.04202	0.90407	0.545918
RLIM	392	NM_016120.4	RRILNTG	CGTAGAATCTTAAATACTGGT	0	3.61628	0
RLIM	394	NM_016120.4	ILNTGLS	ATCTTAAATACTGGTTTAAGT	1.02101	3.61628	0.545918
RLIM	395	NM_016120.4	LNTGLSE	TTAAATACTGGTTTAAGTGAG	0	3.61628	1.09184
RLIM	508	NM_016120.4	SGSSGAR	TCAGGCTCATCAGGTGCCAGG	2.04202	0.452035	0
RLIM	519	NM_016120.4	HRAPVTF	CATAGGGCCCCAGTCACATTT	2.55252	2.71221	2.72959
RLIM	520	NM_016120.4	RAPVTFD	AGGGCCCCAGTCACATTTGAT	0.510504	2.26017	0.545918
RLIM	543	NM_016120.4	NEDDDDQ	AATGAGGATGATGATGACCAA	2.55252	0.90407	0.545918
RLIM	552	NM_016120.4	GLTKEQI	GGACTCACCAAAGAACAGATT	1.53151	0	3.27551
RLIM	598	NM_016120.4	HVHCIDR	CATGTCCACTGCATCGATCGC	2.55252	0.90407	0.545918
RLIM	599	NM_016120.4	VHCIDRW	GTCCACTGCATCGATCGCTGG	1.02101	2.26017	1.63776
RLIM	601	NM_016120.4	CIDRWLS	TGCATCGATCGCTGGTTATCT	2.55252	2.26017	0.545918
UPRT	26	NM_145052.4	ASTPSPE	GCCTCAACCCCAAGTCCCGAG	2.4	1.22105	0
UPRT	114	NM_145052.4	QLKLLPM	CAGCTTAAGCTGCTGCCTATG	3.2	0.610526	1.4902
UPRT	157	NM_145052.4	LNQLPYK	TTGAATCAGCTGCCATATAAA	2.4	0.610526	0
UPRT	226	NM_145052.4	YYAKFPP	TATTATGCCAAATTCCCCCCA	0	6.10526	2.98039
UPRT	227	NM_145052.4	YAKFPPD	TATGCCAAATTCCCCCCAGAC	0.8	5.49474	0.745098
UPRT	302	NM_145052.4	APTHFGQ	GCACCTACACATTTTGGACAG	0	1.22105	2.98039
UPRT	307	NM_145052.4	GQKYFGT	GGACAGAAATACTTTGGAACA	0.8	0.610526	2.23529
PBDC1	82	NM_016500.5	KNFETLR	AAAAATTTTGAGACCCTTAGG	2.69663	1.26207	1.95455
PBDC1	87	NM_016500.5	LRIDVLD	CTTAGGATAGATGTGTTGGAC	2.1573	2.94483	1.95455
PBDC1	88	NM_016500.5	RIDVLDP	AGGATAGATGTGTTGGACCCA	0.539326	2.52414	0
PBDC1	148	NM_016500.5	FAIEIAR	TTTGCCATTGAAATTGCTCGG	4.31461	5.88966	2.60606
PBDC1	149	NM_016500.5	AIEIARN	GCCATTGAAATTGCTCGGAAC	5.39326	10.0966	3.25758
COX7B	3	NM_001866.3	TFTMFPL	ACCTTCACGATGTTTCCCTTG	2.3557	1.22515	2.95948
COX7B	31	NM_001866.3	HQKRTPD	CACCAGAAACGTACACCTGAT	2.05369	2.52031	2.17431
COX7B	32	NM_001866.3	QKRTPDF	CAGAAACGTACACCTGATTTT	4.5302	3.95549	2.95948
COX7B	33	NM_001866.3	KRTPDFH	AAACGTACACCTGATTTTCAT	7.06711	9.31115	5.013
COX7B	34	NM_001866.3	RTPDFHD	CGTACACCTGATTTTCATGAC	4.04698	6.12576	3.62385
COX7B	36	NM_001866.3	PDFHDKY	CCTGATTTTCATGACAAATAC	3.32215	3.39542	2.29511
COX7B	38	NM_001866.3	FHDKYGN	TTTCATGACAAATACGGTAAT	1.63087	3.15039	2.4159
COX7B	40	NM_001866.3	DKYGNAV	GACAAATACGGTAATGCTGTA	2.2349	1.40017	1.93272
COX7B	41	NM_001866.3	KYGNAVL	AAATACGGTAATGCTGTATTA	3.38255	1.71521	2.4763
COX7B	52	NM_001866.3	TFCIVTW	ACTTTCTGTATTGTTACATGG	1.69128	0.875108	2.29511
COX7B	53	NM_001866.3	FCIVTWT	TTCTGTATTGTTACATGGACA	0.604027	0.700086	2.05352
COX7B	61	NM_001866.3	VATQVGI	GTAGCAACACAAGTCGGAATA	4.04698	4.20052	4.28823
COX7B	63	NM_001866.3	TQVGIEW	ACACAAGTCGGAATAGAATGG	2.95973	2.48531	3.26147
COX7B	64	NM_001866.3	QVGIEWN	CAAGTCGGAATAGAATGGAAC	1.32886	2.06525	3.26147
TAF9B	97	NM_015975.5	LLDIARQ	TTACTGGATATCGCAAGGCAG	0.319899	2.099	0.932692
TAF9B	102	NM_015975.5	RQKNQTP	AGGCAGAAAAATCAAACCCCT	2.55919	1.52654	1.55449
TAF9B	105	NM_015975.5	NQTPLPL	AATCAAACCCCTTTGCCACTG	2.23929	2.48063	2.48718
TAF9B	106	NM_015975.5	QTPLPLI	CAAACCCCTTTGCCACTGATT	3.51889	1.90818	1.24359
TAF9B	115	NM_015975.5	YAGPRLP	TATGCAGGACCTAGACTGCCA	3.19899	4.19799	2.17628
TAF9B	116	NM_015975.5	AGPRLPP	GCAGGACCTAGACTGCCACCT	5.75819	6.29699	3.41987
SFPQ	504	NM_005066.3	EMEKQQR	GAAATGGAAAAACAGCAAAGG	16.5293	13.9278	14.3634
TAF9B	118	NM_015975.5	PRLPPDR	CCTAGACTGCCACCTGATAGA	8.95718	14.3113	6.83974
TAF9B	119	NM_015975.5	RLPPDRY	AGACTGCCACCTGATAGATAC	1.9194	3.2439	0.621795
TAF9B	120	NM_015975.5	LPPDRYC	CTGCCACCTGATAGATACTGC	1.9194	3.05308	0.621795
TAF9B	121	NM_015975.5	PPDRYCL	CCACCTGATAGATACTGCTTA	1.9194	2.28981	1.86538
TAF9B	123	NM_015975.5	DRYCLTA	GATAGATACTGCTTAACAGCT	6.07809	5.15208	4.04167
TAF9B	124	NM_015975.5	RYCLTAP	AGATACTGCTTAACAGCTCCA	4.15869	1.52654	0.932692
TAF9B	187	NM_015975.5	RFTVQIP	AGATTTACGGTGCAGATTCCA	1.2796	2.67145	1.24359
TAF9B	237	NM_015975.5	ANEANPL	GCCAATGAAGCAAACCCACTG	0.319899	0.954089	2.17628
ZNF711	14	NM_001330574.2	GLHTPDS	GGATTGCACACGCCAGACTCT	2.17872	1.76734	0.596411
ZNF711	68	NM_001330574.2	DHGLAAE	GATCATGGCCTTGCAGCTGAA	2.0231	0.642671	3.37966
ZNF711	71	NM_001330574.2	LAAEVVH	CTTGCAGCTGAAGTTGTCCAT	2.48996	1.60668	1.19282
ZNF711	72	NM_001330574.2	AAEVVHG	GCAGCTGAAGTTGTCCATGGA	2.0231	2.24935	1.59043
ZNF711	73	NM_001330574.2	AEVVHGP	GCTGAAGTTGTCCATGGACCT	0.933737	2.08868	2.18684
ZNF711	74	NM_001330574.2	EVVHGPD	GAAGTTGTCCATGGACCTGAT	8.8705	20.7261	12.127
ZNF711	75	NM_001330574.2	VVHGPDI	GTTGTCCATGGACCTGATATC	3.26808	8.83672	4.57248
ZNF711	76	NM_001330574.2	VHGPDII	GTCCATGGACCTGATATCATC	3.73495	3.21335	1.98804
ZNF711	77	NM_001330574.2	HGPDIIT	CATGGACCTGATATCATCACA	1.55623	2.41002	1.59043
ZNF711	78	NM_001330574.2	GPDIITE	GGACCTGATATCATCACAGAG	3.73495	3.85603	4.37368
ZNF711	80	NM_001330574.2	DIITETD	GATATCATCACAGAGACTGAT	3.4237	3.37402	2.98205
ZNF711	81	NM_001330574.2	IITETDV	ATCATCACAGAGACTGATGTA	3.89057	1.92801	2.38564
ZNF711	82	NM_001330574.2	ITETDVV	ATCACAGAGACTGATGTAGTA	2.17872	1.28534	1.78923
ZNF711	84	NM_001330574.2	ETDVVTE	GAGACTGATGTAGTAACAGAA	2.17872	1.76734	3.57847
ZNF711	86	NM_001330574.2	DVVTEGV	GATGTAGTAACAGAAGGTGTG	2.17872	4.33803	2.78325
ZNF711	92	NM_001330574.2	VIVPEAV	GTGATTGTTCCTGAAGCGGTA	0.466868	0.642671	2.18684
ZNF711	97	NM_001330574.2	AVLEADV	GCGGTACTTGAAGCTGATGTT	2.0231	1.44601	1.78923
ZNF711	98	NM_001330574.2	VLEADVA	GTACTTGAAGCTGATGTTGCC	2.17872	0.964006	2.38564
ZNF711	102	NM_001330574.2	DVAIEED	GATGTTGCCATTGAAGAGGAT	11.2048	6.26604	9.74138
ZNF711	103	NM_001330574.2	VAIEEDL	GTTGCCATTGAAGAGGATTTA	5.75804	5.62337	4.37368
ZNF711	104	NM_001330574.2	AIEEDLE	GCCATTGAAGAGGATTTAGAG	2.33434	2.89202	0.397607
ZNF711	108	NM_001330574.2	DLEEDDG	GATTTAGAGGAAGATGATGGT	5.4468	4.01669	4.77129
ZNF711	109	NM_001330574.2	LEEDDGD	TTAGAGGAAGATGATGGTGAT	3.26808	2.73135	2.58445
ZNF711	112	NM_001330574.2	DDGDHIL	GATGATGGTGATCACATCTTG	4.66868	3.69536	4.37368
ZNF711	140	NM_001330574.2	TGPNGHL	ACTGGTCCTAATGGACACTTA	0.155623	2.41002	0.397607
ZNF711	178	NM_001330574.2	IQAAGGV	ATTCAAGCAGCTGGAGGTGTT	1.08936	0.964006	2.38564
ZNF711	179	NM_001330574.2	QAAGGVP	CAAGCAGCTGGAGGTGTTCCT	1.4006	1.44601	2.38564
ZNF711	180	NM_001330574.2	AAGGVPG	GCAGCTGGAGGTGTTCCTGGT	2.80121	4.4987	4.57248
ZNF711	181	NM_001330574.2	AGGVPGS	GCTGGAGGTGTTCCTGGTTCT	2.48996	0.321335	2.98205
ZNF711	185	NM_001330574.2	PGSTVTI	CCTGGTTCTACAGTTACTATA	2.48996	1.76734	1.39163
ZNF711	187	NM_001330574.2	STVTIKT	TCTACAGTTACTATAAAAACC	1.55623	1.92801	3.57847
ZNF711	188	NM_001330574.2	TVTIKTE	ACAGTTACTATAAAAACCGAA	2.95683	3.53469	3.77727
ZNF711	196	NM_001330574.2	DDDDDVK	GATGATGATGATGATGTCAAG	3.11246	1.60668	2.18684
ZNF711	198	NM_001330574.2	DDDVKST	GATGATGATGTCAAGAGCACT	3.73495	2.73135	4.17488
ZNF711	199	NM_001330574.2	DDVKSTS	GATGATGTCAAGAGCACTTCT	7.15865	7.06938	6.95813
NUDC	330	NM_006600.4	FSKAKFN	TTTTCCAAGGCTAAATTCAAC	16.5269	38.0112	18.7859
ZNF711	201	NM_001330574.2	VKSTSED	GTCAAGAGCACTTCTGAAGAC	3.57932	2.57068	1.78923
ZNF711	210	NM_001330574.2	MISLDDV	ATGATATCTTTGGATGATGTT	0.933737	3.37402	0.596411
ZNF711	221	NM_001330574.2	EHMGNTP	GAGCATATGGGGAATACACCA	1.4006	3.05269	1.39163
ZNF711	237	NM_001330574.2	EDAKEDG	GAAGATGCTAAAGAAGATGGG	1.4006	0.803339	2.18684
ZNF711	238	NM_001330574.2	DAKEDGF	GATGCTAAAGAAGATGGGTTT	5.75804	2.57068	3.77727
SSRP1	658	NM_003146.3	SRQLSES	TCAAGGCAGCTAAGCGAGAGC	16.5259	11.2836	13.9257
ZNF711	263	NM_001330574.2	EIGGTEI	GAAATAGGTGGAACAGAAATT	2.17872	2.24935	2.18684
ZNF711	264	NM_001330574.2	IGGTEIV	ATAGGTGGAACAGAAATTGTC	2.17872	2.73135	3.18086
ZNF711	289	NM_001330574.2	RMQREKM	CGAATGCAGCGGGAGAAGATG	7.31427	3.05269	5.5665
ZNF711	290	NM_001330574.2	MQREKMV	ATGCAGCGGGAGAAGATGGTT	5.13555	3.05269	3.97607
ZNF711	294	NM_001330574.2	KMVYMAV	AAGATGGTTTACATGGCAGTT	3.11246	3.53469	1.39163
ZNF711	296	NM_001330574.2	VYMAVKD	GTTTACATGGCAGTTAAAGAT	3.89057	4.82003	4.57248
ZNF711	366	NM_001330574.2	YEDCQAS	TATGAAGATTGTCAAGCATCA	2.64559	3.05269	3.37966
ZNF711	367	NM_001330574.2	EDCQASG	GAAGATTGTCAAGCATCAGGA	3.73495	4.4987	3.77727
ZNF711	368	NM_001330574.2	DCQASGN	GATTGTCAAGCATCAGGAAAT	2.80121	1.92801	2.18684
ZNF711	369	NM_001330574.2	CQASGNT	TGTCAAGCATCAGGAAATACT	4.51306	3.21335	2.18684
ZNF711	379	NM_001330574.2	ALESRSS	GCATTAGAAAGCAGAAGTAGT	2.17872	4.33803	2.38564
ZNF711	380	NM_001330574.2	LESRSST	TTAGAAAGCAGAAGTAGTACA	1.4006	1.60668	2.18684
ZNF711	383	NM_001330574.2	RSSTAAQ	AGAAGTAGTACAGCAGCACAG	3.26808	1.76734	1.98804
ZNF711	384	NM_001330574.2	SSTAAQY	AGTAGTACAGCAGCACAGTAC	5.4468	7.23005	5.1689
ZNF711	385	NM_001330574.2	STAAQYL	AGTACAGCAGCACAGTACCTT	3.73495	0.803339	1.98804
ZNF711	388	NM_001330574.2	AQYLQIC	GCACAGTACCTTCAAATTTGT	0.155623	0.964006	2.58445
ZNF711	398	NM_001330574.2	NTNKVLK	AATACAAATAAAGTACTTAAA	0.311246	2.24935	2.18684
ZNF711	420	NM_001330574.2	TAVIIGP	ACAGCTGTTATAATAGGTCCT	7.15865	7.23005	5.76531
ZNF711	421	NM_001330574.2	AVIIGPD	GCTGTTATAATAGGTCCTGAT	6.8474	8.51539	4.37368
ZNF711	422	NM_001330574.2	VIIGPDG	GTTATAATAGGTCCTGATGGA	0.933737	2.08868	0.397607
ZNF711	424	NM_001330574.2	IGPDGQP	ATAGGTCCTGATGGACAGCCC	0.778114	2.57068	1.98804
ZNF711	462	NM_001330574.2	RKKYQCT	AGAAAAAAATATCAGTGTACA	0.933737	2.89202	0.596411
ZNF711	470	NM_001330574.2	CDFTTNK	TGTGACTTTACAACTAACAAG	0.311246	0.482003	2.38564
ZNF711	490	NM_001330574.2	INKVDKT	ATAAACAAAGTCGACAAAACC	2.33434	1.44601	0.795215
ZNF711	499	NM_001330574.2	FTEYTRR	TTTACAGAATACACACGAAGA	4.20181	2.73135	3.37966
ZNF711	500	NM_001330574.2	TEYTRRY	ACAGAATACACACGAAGATAC	7.78114	8.19405	10.139
ZNF711	501	NM_001330574.2	EYTRRYR	GAATACACACGAAGATACAGA	10.5823	7.87272	5.3677
ZNF711	502	NM_001330574.2	YTRRYRE	TACACACGAAGATACAGAGAG	2.48996	2.73135	2.38564
ZNF711	503	NM_001330574.2	TRRYREA	ACACGAAGATACAGAGAGGCT	1.4006	2.08868	1.39163
ZNF711	504	NM_001330574.2	RRYREAS	CGAAGATACAGAGAGGCTAGT	2.33434	3.37402	1.59043
ZNF711	514	NM_001330574.2	SNKLILR	TCCAATAAACTTATTTTAAGA	1.24498	2.08868	0.994018
ZNF711	515	NM_001330574.2	NKLILRD	AATAAACTTATTTTAAGAGAC	1.4006	2.89202	1.59043
ZNF711	516	NM_001330574.2	KLILRDK	AAACTTATTTTAAGAGACAAG	2.33434	7.71205	5.3677
ZNF711	524	NM_001330574.2	PKMHKCK	CCGAAGATGCACAAGTGCAAA	0.778114	2.57068	0.397607
ZNF711	528	NM_001330574.2	KCKYCDY	AAGTGCAAATACTGTGACTAT	5.29117	4.65936	5.96411
ZNF711	529	NM_001330574.2	CKYCDYE	TGCAAATACTGTGACTATGAA	2.48996	2.57068	2.98205
ZNF711	530	NM_001330574.2	KYCDYET	AAATACTGTGACTATGAAACT	2.17872	3.05269	1.98804
ZNF711	531	NM_001330574.2	YCDYETA	TACTGTGACTATGAAACTGCA	4.66868	3.21335	4.37368
ZNF711	560	NM_001330574.2	ECGKGFR	GAGTGTGGGAAGGGTTTTCGA	1.24498	2.41002	2.78325
ZNF711	563	NM_001330574.2	KGFRHPS	AAGGGTTTTCGACATCCTTCT	2.33434	4.9807	3.37966
ZNF711	564	NM_001330574.2	GFRHPSE	GGTTTTCGACATCCTTCTGAA	1.71185	2.24935	0.994018
ZNF711	614	NM_001330574.2	KCEHCPQ	AAATGTGAGCATTGTCCCCAA	0.466868	2.08868	1.78923
ZNF711	663	NM_001330574.2	VHTKDFP	GTCCATACTAAGGATTTTCCT	1.86747	2.08868	1.39163
ZNF711	731	NM_001330574.2	RCKRGFR	AGGTGCAAGAGAGGATTCAGA	2.17872	1.44601	1.98804
ZNF711	732	NM_001330574.2	CKRGFRQ	TGCAAGAGAGGATTCAGACAA	1.55623	1.60668	2.58445
ZNF711	774	NM_001330574.2	VISIHTK	GTGATATCAATACATACAAAA	0.778114	2.41002	0.994018
ZNF711	777	NM_001330574.2	IHTKDYP	ATACATACAAAAGACTATCCA	1.24498	2.57068	0.994018
ZNF711	785	NM_001330574.2	RCEFCKK	AGGTGTGAATTCTGCAAGAAG	1.55623	1.12467	2.18684
ZNF711	788	NM_001330574.2	FCKKGFR	TTCTGCAAGAAGGGATTCCGA	2.17872	3.21335	1.78923
ZNF711	789	NM_001330574.2	CKKGFRR	TGCAAGAAGGGATTCCGAAGA	2.80121	3.85603	2.38564
ZNF711	800	NM_001330574.2	NQHIMRH	AATCAGCATATTATGAGGCAC	2.0231	1.92801	1.39163
NAP1L3	301	NM_004538.6	KRARKGK	AAAAGAGCTAGGAAGGGAAAG	1.76471	0	2.35714
NAP1L3	309	NM_004538.6	KREDPKG	AAAAGAGAAGACCCTAAAGGC	0	2.64286	0
TSPAN6	32	NM_003270.4	IFWITGV	ATTTTCTGGATCACTGGCGTT	4.48498	5.64444	2.98578
TSPAN6	66	NM_003270.4	PFVLIAT	CCCTTCGTGCTCATTGCTACT	2.44635	1.25432	0
TSPAN6	72	NM_003270.4	TGTVIIL	ACTGGTACCGTCATTATTCTT	3.2618	4.39012	2.55924
TSPAN6	73	NM_003270.4	GTVIILL	GGTACCGTCATTATTCTTTTG	1.22318	1.88148	2.98578
TSPAN6	75	NM_003270.4	VIILLGT	GTCATTATTCTTTTGGGCACC	2.03863	2.50864	0.42654
TSPAN6	76	NM_003270.4	IILLGTF	ATTATTCTTTTGGGCACCTTT	1.22318	2.82222	0.42654
TSPAN6	80	NM_003270.4	GTFGCFA	GGCACCTTTGGTTGTTTTGCT	0.815451	1.25432	2.1327
TSPAN6	81	NM_003270.4	TFGCFAT	ACCTTTGGTTGTTTTGCTACC	1.22318	4.07654	2.55924
TSPAN6	83	NM_003270.4	GCFATCR	GGTTGTTTTGCTACCTGCCGA	3.2618	3.44938	2.98578
TSPAN6	84	NM_003270.4	CFATCRA	TGTTTTGCTACCTGCCGAGCT	2.03863	2.50864	1.27962
TSPAN6	85	NM_003270.4	FATCRAS	TTTGCTACCTGCCGAGCTTCT	4.48498	5.95802	3.83886
TSPAN6	86	NM_003270.4	ATCRASA	GCTACCTGCCGAGCTTCTGCA	2.03863	2.82222	1.70616
TSPAN6	87	NM_003270.4	TCRASAW	ACCTGCCGAGCTTCTGCATGG	0.815451	2.50864	0.853081
TSPAN6	90	NM_003270.4	ASAWMLK	GCTTCTGCATGGATGCTAAAA	2.85408	0.940741	0.853081
TSPAN6	92	NM_003270.4	AWMLKLY	GCATGGATGCTAAAACTGTAT	0.407725	2.19506	0.853081
TSPAN6	93	NM_003270.4	WMLKLYA	TGGATGCTAAAACTGTATGCA	2.85408	2.50864	1.27962
TSPAN6	127	NM_003270.4	FKNNYEK	TTTAAGAATAATTATGAGAAG	2.44635	0.940741	2.98578
TSPAN6	165	NM_003270.4	RDWTDTN	AGAGATTGGACAGATACTAAT	1.22318	1.25432	2.55924
TSPAN6	166	NM_003270.4	DWTDTNY	GATTGGACAGATACTAATTAT	1.6309	4.07654	0.853081
TSPAN6	167	NM_003270.4	WTDTNYY	TGGACAGATACTAATTATTAC	2.03863	1.5679	1.27962
TSPAN6	170	NM_003270.4	TNYYSEK	ACTAATTATTACTCAGAAAAA	1.6309	1.5679	2.1327
TSPAN6	244	NM_003270.4	NNQYEIV	AATAACCAGTATGAGATAGTG	0.407725	1.5679	2.1327
TSPAN6	245	NM_003270.4	NQYEIV*	AACCAGTATGAGATAGTGTAA	2.44635	3.1358	1.27962
CSTF2	34	NM_001325.2	EEQLKDI	GAAGAGCAGTTGAAGGACATC	0.616788	0	2.6888
CSTF2	36	NM_001325.2	QLKDIFS	CAGTTGAAGGACATCTTTTCT	2.46715	0.508121	0.672199
CSTF2	37	NM_001325.2	LKDIFSE	TTGAAGGACATCTTTTCTGAG	3.08394	2.5406	2.0166
CSTF2	79	NM_001325.2	MRNLNGR	ATGCGGAACCTGAATGGGCGC	0.616788	0.508121	2.6888
CSTF2	80	NM_001325.2	RNLNGRE	CGGAACCTGAATGGGCGCGAA	0	1.52436	2.0166
CSTF2	81	NM_001325.2	NLNGREF	AACCTGAATGGGCGCGAATTC	0	2.03248	0
CSTF2	93	NM_001325.2	RVDNAAS	CGAGTGGACAATGCTGCCAGT	0	2.03248	0
CSTF2	102	NM_001325.2	NKEELKS	AACAAAGAAGAGCTGAAGAGC	1.85036	1.52436	2.0166
CSTF2	116	NM_001325.2	IESPYGE	ATTGAGTCACCTTATGGAGAG	0.616788	0	2.0166
CSTF2	135	NM_001325.2	KAVASLP	AAAGCAGTTGCCAGCCTTCCA	3.08394	0	0.672199
CSTF2	137	NM_001325.2	VASLPPE	GTTGCCAGCCTTCCACCAGAG	0	4.06497	1.3444
CSTF2	162	NM_001325.2	EARNMLL	GAGGCACGGAACATGTTACTT	0.616788	0.508121	2.0166
CSTF2	200	NM_001325.2	TNIPTLI	ACAAATATCCCAACGCTGATT	1.23358	1.52436	2.0166
CSTF2	244	NM_001325.2	VNGAPPL	GTCAATGGCGCACCTCCTCTG	1.85036	2.03248	1.3444
CSTF2	251	NM_001325.2	MQASMQG	ATGCAAGCTTCTATGCAGGGT	2.46715	1.01624	3.361
CSTF2	253	NM_001325.2	ASMQGGV	GCTTCTATGCAGGGTGGAGTT	0.616788	3.04872	0.672199
CSTF2	261	NM_001325.2	APGQMPA	GCACCAGGGCAAATGCCAGCT	2.46715	0	0
CSTF2	263	NM_001325.2	GQMPAAV	GGGCAAATGCCAGCTGCTGTC	0.616788	1.01624	2.0166
CSTF2	264	NM_001325.2	QMPAAVT	CAAATGCCAGCTGCTGTCACA	0	2.03248	1.3444
CSTF2	265	NM_001325.2	MPAAVTG	ATGCCAGCTGCTGTCACAGGA	0.616788	3.04872	0
CSTF2	269	NM_001325.2	VTGPGPG	GTCACAGGACCTGGCCCTGGT	0.616788	0.508121	2.0166
CSTF2	271	NM_001325.2	GPGPGSL	GGACCTGGCCCTGGTTCCTTA	1.85036	2.03248	1.3444
CSTF2	292	NM_001325.2	SGPVSME	AGTGGACCAGTGTCCATGGAA	0	1.01624	2.0166
CSTF2	319	NM_001325.2	NVPTPRG	AATGTCCCAACCCCTCGAGGC	0.616788	0.508121	2.6888
CSTF2	320	NM_001325.2	VPTPRGL	GTCCCAACCCCTCGAGGCTTG	2.46715	1.52436	2.0166
CSTF2	327	NM_001325.2	LGDAPND	TTAGGAGATGCTCCGAATGAT	1.23358	2.03248	1.3444
CSTF2	328	NM_001325.2	GDAPNDP	GGAGATGCTCCGAATGATCCA	0.616788	1.52436	2.0166
CSTF2	330	NM_001325.2	APNDPRG	GCTCCGAATGATCCACGGGGA	1.85036	4.06497	0.672199
CSTF2	331	NM_001325.2	PNDPRGG	CCGAATGATCCACGGGGAGGC	0	1.52436	2.0166
CSTF2	336	NM_001325.2	GGTLLSV	GGAGGCACTTTACTTTCTGTA	3.08394	0	0
CSTF2	342	NM_001325.2	VTGEVEP	GTAACTGGAGAGGTAGAGCCT	1.23358	2.03248	0
CSTF2	369	NM_001325.2	SRGPPPH	AGCCGAGGACCACCCCCACAT	0.616788	1.01624	2.0166
CSTF2	392	NM_001325.2	PRGPMLD	CCAAGAGGACCCATGCTAGAT	0	4.57309	2.0166
CSTF2	397	NM_001325.2	LDQRGPP	CTAGATCAGAGGGGTCCACCC	3.70073	1.52436	0.672199
CSTF2	398	NM_001325.2	DQRGPPL	GATCAGAGGGGTCCACCCTTG	0	2.03248	0
CSTF2	412	NM_001325.2	PRGIDAR	CCCCGAGGAATAGATGCACGA	0.616788	2.03248	2.0166
CSTF2	460	NM_001325.2	MEVRGME	ATGGAAGTCCGAGGGATGGAG	0	0	2.0166
CSTF2	554	NM_001325.2	ADQIAML	GCAGACCAGATTGCCATGTTG	2.46715	1.01624	0
CSTF2	555	NM_001325.2	DQIAMLP	GACCAGATTGCCATGTTGCCT	6.16788	6.09745	1.3444
CSTF2	556	NM_001325.2	QIAMLPP	CAGATTGCCATGTTGCCTCCT	3.70073	7.62181	0.672199
CSTF2	565	NM_001325.2	RQSILIL	AGGCAGAGTATCCTGATTTTA	0.616788	0.508121	2.0166
CSTF2	566	NM_001325.2	QSILILK	CAGAGTATCCTGATTTTAAAG	0.616788	2.5406	0.672199
CSTF2	575	NM_001325.2	IQKSTGA	ATACAGAAATCCACTGGAGCA	0	5.08121	2.0166
CSTF2	576	NM_001325.2	QKSTGAP	CAGAAATCCACTGGAGCACCT	3.08394	6.09745	0.672199
TRMT2B	40	NM_024917.6	NPPGWSQ	AATCCACCAGGATGGTCACAG	0	2.1028	0
TRMT2B	70	NM_024917.6	KSQKKPS	AAAAGTCAGAAGAAACCAAGC	2.56364	0.700935	0.796875
TRMT2B	78	NM_024917.6	LGPLDGS	CTTGGACCACTAGATGGTTCC	0	2.1028	0
TRMT2B	102	NM_024917.6	EEQLKVK	GAAGAACAGCTCAAGGTGAAA	0	2.80374	0
TRMT2B	103	NM_024917.6	EQLKVKF	GAACAGCTCAAGGTGAAATTT	0.854545	3.50467	1.59375
TRMT2B	174	NM_024917.6	KTVGFYL	AAGACTGTGGGGTTCTACCTG	0.854545	0	3.1875
TRMT2B	175	NM_024917.6	TVGFYLG	ACTGTGGGGTTCTACCTGGGA	0	0	2.39062
TRMT2B	191	NM_024917.6	VQSNHLK	GTGCAGTCTAATCATCTGAAA	0.854545	0	2.39062
TRMT2B	314	NM_024917.6	LLSLKIR	CTTCTGAGCTTGAAGATCCGC	1.70909	2.80374	3.1875
TRMT2B	410	NM_024917.6	LPGLLKS	TTGCCAGGGCTGCTAAAGTCA	0	2.80374	0
CENPI	62	NM_006733.3	ADDQAEE	GCTGATGATCAAGCTGAAGAA	0.69186	2.04	0.678832
CENPI	63	NM_006733.3	DDQAEED	GATGATCAAGCTGAAGAAGAT	3.4593	4.08	1.35766
CENPI	64	NM_006733.3	DQAEEDA	GATCAAGCTGAAGAAGATGCT	2.07558	0	0.678832
CENPI	68	NM_006733.3	EDALQMA	GAAGATGCTTTGCAAATGGCA	0	2.04	0
CENPI	73	NM_006733.3	MAVGYFE	ATGGCAGTGGGATATTTTGAG	0	0.68	2.0365
CENPI	85	NM_006733.3	ASQNKDK	GCTTCACAGAATAAAGATAAA	0	2.04	0
CENPI	106	NM_006733.3	KNGLASE	AAGAATGGGTTAGCTTCAGAA	0	0	2.71533
CENPI	108	NM_006733.3	GLASEEI	GGGTTAGCTTCAGAAGAAATT	0.69186	2.72	0.678832
CENPI	111	NM_006733.3	SEEIDIL	TCAGAAGAAATTGATATTCTA	3.4593	0	1.35766
CENPI	220	NM_006733.3	KPFRVRK	AAACCATTTCGTGTGAGAAAA	0	0.68	2.0365
CENPI	256	NM_006733.3	SVSLPVR	TCAGTATCTTTGCCTGTAAGG	2.07558	0.68	0
CENPI	257	NM_006733.3	VSLPVRK	GTATCTTTGCCTGTAAGGAAG	2.07558	3.4	0
CENPI	258	NM_006733.3	SLPVRKK	TCTTTGCCTGTAAGGAAGAAG	0	2.72	0
CENPI	259	NM_006733.3	LPVRKKI	TTGCCTGTAAGGAAGAAGATA	2.07558	0	2.0365
CENPI	261	NM_006733.3	VRKKIYF	GTAAGGAAGAAGATATATTTT	0.69186	2.04	2.0365
CENPI	262	NM_006733.3	RKKIYFK	AGGAAGAAGATATATTTTAAG	0	2.04	0
CENPI	267	NM_006733.3	FKNSENL	TTTAAGAATTCAGAGAATCTA	2.07558	4.08	3.39416
CENPI	268	NM_006733.3	KNSENLW	AAGAATTCAGAGAATCTATGG	0	0	2.0365
CENPI	269	NM_006733.3	NSENLWK	AATTCAGAGAATCTATGGAAG	2.07558	0.68	0
CENPI	282	NM_006733.3	KQRNRGP	AAGCAAAGAAACCGGGGACCT	0	2.04	2.0365
CENPI	288	NM_006733.3	PSPEPLK	CCTTCTCCAGAACCTCTGAAG	2.76744	2.04	0
CENPI	290	NM_006733.3	PEPLKLM	CCAGAACCTCTGAAGTTGATG	0	4.76	0
CENPI	303	NM_006733.3	RPLKRKW	CGTCCTCTAAAAAGAAAGTGG	0	2.04	0
CENPI	311	NM_006733.3	SLSVIPV	TCTCTCTCAGTTATACCAGTG	3.4593	1.36	0.678832
CENPI	312	NM_006733.3	LSVIPVL	CTCTCAGTTATACCAGTGCTC	0	2.04	0.678832
CENPI	422	NM_006733.3	FLDTIIR	TTCCTGGATACCATCATCAGG	0	0	2.0365
CENPI	557	NM_006733.3	SNNTFLL	AGCAACAATACTTTCTTGCTG	2.76744	0.68	2.0365
CENPI	558	NM_006733.3	NNTFLLH	AACAATACTTTCTTGCTGCAC	1.38372	2.04	0.678832
CENPI	651	NM_006733.3	SMVGCLW	TCAATGGTTGGTTGCCTGTGG	0	0	2.0365
CENPI	665	NM_006733.3	GIYIDPE	GGAATATATATTGACCCTGAA	2.76744	0.68	1.35766
DRP2	632	NM_001939.2	KQFNVDI	AAGCAATTCAACGTTGACATC	0	0.9375	2.25
TIMM8A	35	NM_004085.4	QRFQQLV	CAGCGCTTCCAGCAGCTGGTG	2.72269	1.62577	0.867257
TIMM8A	36	NM_004085.4	RFQQLVH	CGCTTCCAGCAGCTGGTGCAC	0.453782	0.650307	2.16814
TIMM8A	54	NM_004085.4	DKPGPKL	GACAAGCCTGGGCCAAAGTTG	2.26891	2.27607	0.433628
TIMM8A	78	NM_004085.4	TSQFILN	ACAAGCCAGTTCATCTTGAAT	2.26891	0.325153	0.433628
TIMM8A	79	NM_004085.4	SQFILNR	AGCCAGTTCATCTTGAATCGA	2.26891	0.650307	2.16814
TIMM8A	81	NM_004085.4	FILNRLE	TTCATCTTGAATCGACTGGAA	1.81513	2.27607	0.867257
TIMM8A	85	NM_004085.4	RLEQTQK	CGACTGGAACAGACCCAGAAA	2.26891	1.30061	3.46903
TIMM8A	86	NM_004085.4	LEQTQKS	CTGGAACAGACCCAGAAATCC	0.907563	0.325153	2.16814
TIMM8A	89	NM_004085.4	TQKSKPV	ACCCAGAAATCCAAGCCAGTT	0	2.27607	0
TIMM8A	95	NM_004085.4	VFSESLS	GTTTTCTCAGAAAGCCTTTCT	1.36134	2.60123	0.433628
TIMM8A	96	NM_004085.4	FSESLSD	TTCTCAGAAAGCCTTTCTGAC	5.44538	5.20245	3.46903
TIMM8A	97	NM_004085.4	SESLSD*	TCAGAAAGCCTTTCTGACTGA	2.72269	2.92638	1.30088
RPL36A	26	NM_021029.6	HKVTQYK	CATAAAGTGACACAGTACAAG	2.40641	1.84234	2.21068
RPL36A	27	NM_021029.6	KVTQYKK	AAAGTGACACAGTACAAGAAG	3.87474	3.14426	3.63783
RPL36A	35	NM_021029.6	KDSLYAQ	AAGGATTCTCTGTACGCCCAG	2.1345	3.93851	3.73577
RPL36A	43	NM_021029.6	KRRYDRK	AAGCGGCGTTATGACAGGAAG	2.82788	1.84234	2.39257
RPL36A	44	NM_021029.6	RRYDRKQ	CGGCGTTATGACAGGAAGCAG	3.18136	2.91499	3.00821
CCDC137	40	NM_199287.3	QRPAPWP	CAGCGCCCAGCCCCGTGGCCC	16.5096	11.4297	10.2247
RPL36A	46	NM_021029.6	YDRKQSG	TATGACAGGAAGCAGAGTGGC	3.84754	5.34687	4.91107
RPL36A	47	NM_021029.6	DRKQSGY	GACAGGAAGCAGAGTGGCTAT	3.49406	4.17597	3.37199
RPL36A	48	NM_021029.6	RKQSGYG	AGGAAGCAGAGTGGCTATGGT	2.35203	2.34182	2.58846
RPL36A	63	NM_021029.6	KKAKTTK	AAAAAGGCTAAAACTACAAAG	4.13305	2.77579	3.23207
RPL36A	66	NM_021029.6	KTTKKIV	AAAACTACAAAGAAGATTGTG	2.61035	2.25175	1.86089
HNRNPH2	40	NM_019597.5	KIQNGTS	AAGATCCAAAATGGCACATCA	0.534161	2.15408	1
HNRNPH2	58	NM_019597.5	PSGEAFV	CCAAGTGGTGAAGCATTTGTT	2.13665	5.02619	0.5
HNRNPH2	83	NM_019597.5	MGHRYVE	ATGGGACACAGATACGTTGAA	2.67081	0.718028	0
HNRNPH2	97	NM_019597.5	EMDWVLK	GAAATGGATTGGGTGTTGAAG	1.06832	2.15408	0
HNRNPH2	99	NM_019597.5	DWVLKHT	GATTGGGTGTTGAAGCATACA	0	2.15408	1
HNRNPH2	100	NM_019597.5	WVLKHTG	TGGGTGTTGAAGCATACAGGT	4.80745	3.23112	3.5
HNRNPH2	101	NM_019597.5	VLKHTGP	GTGTTGAAGCATACAGGTCCG	1.60248	2.15408	1.5
HNRNPH2	114	NM_019597.5	NDGFVRL	AACGATGGCTTCGTCCGGCTT	3.73913	4.30817	2
HNRNPH2	119	NM_019597.5	RLRGLPF	CGGCTTAGAGGACTCCCATTT	0.534161	3.23112	0
HNRNPH2	168	NM_019597.5	EIAEKAL	GAGATAGCTGAGAAGGCCTTA	2.67081	3.59014	2.5
HNRNPH2	173	NM_019597.5	ALKKHKE	GCCTTAAAGAAACACAAGGAA	2.13665	2.15408	0.5
HNRNPH2	185	NM_019597.5	YIEIFKS	TACATTGAGATCTTCAAGAGT	2.13665	0.359014	1
HNRNPH2	186	NM_019597.5	IEIFKSS	ATTGAGATCTTCAAGAGTAGC	2.13665	3.23112	1.5
HNRNPH2	190	NM_019597.5	KSSRAEV	AAGAGTAGCCGAGCTGAAGTT	3.20497	5.02619	1
HNRNPH2	192	NM_019597.5	SRAEVRT	AGCCGAGCTGAAGTTCGAACC	2.67081	3.59014	3.5
HNRNPH2	195	NM_019597.5	EVRTHYD	GAAGTTCGAACCCACTATGAT	0.534161	1.79507	3.5
HNRNPH2	196	NM_019597.5	VRTHYDP	GTTCGAACCCACTATGATCCC	2.13665	1.07704	1
HNRNPH2	197	NM_019597.5	RTHYDPP	CGAACCCACTATGATCCCCCT	3.20497	4.30817	5.5
HNRNPH2	198	NM_019597.5	THYDPPR	ACCCACTATGATCCCCCTCGA	3.73913	3.94915	3
HNRNPH2	199	NM_019597.5	HYDPPRK	CACTATGATCCCCCTCGAAAG	3.20497	2.87211	0.5
HNRNPH2	200	NM_019597.5	YDPPRKL	TATGATCCCCCTCGAAAGCTC	2.67081	2.87211	1
HNRNPH2	202	NM_019597.5	PPRKLMA	CCCCCTCGAAAGCTCATGGCT	1.60248	0.359014	2.5
HNRNPH2	265	NM_019597.5	FGRDLNY	TTTGGAAGAGACCTCAATTAC	1.06832	1.07704	2
HNRNPH2	274	NM_019597.5	SGMSDHR	TCAGGAATGTCTGATCATAGA	0.534161	0.718028	2
HNRNPH2	278	NM_019597.5	DHRYGDG	GATCATAGATACGGAGATGGT	0	2.5131	1
HNRNPH2	279	NM_019597.5	HRYGDGG	CATAGATACGGAGATGGTGGG	0	2.15408	2
HNRNPH2	294	NM_019597.5	HCVHMRG	CACTGTGTACACATGAGGGGG	1.06832	1.43606	2
HNRNPH2	295	NM_019597.5	CVHMRGL	TGTGTACACATGAGGGGGTTA	2.67081	3.23112	1.5
HNRNPH2	296	NM_019597.5	VHMRGLP	GTACACATGAGGGGGTTACCT	1.06832	3.59014	0.5
HNRNPH2	312	NM_019597.5	NFFSPLN	AATTTCTTCTCACCTCTTAAT	1.60248	1.79507	2
HNRNPH2	313	NM_019597.5	FFSPLNP	TTCTTCTCACCTCTTAATCCC	0.534161	2.87211	2
HNRNPH2	322	NM_019597.5	VHIEIGP	GTACATATTGAAATTGGACCC	0	3.59014	1.5
HNRNPH2	437	NM_019597.5	GYDQVLQ	GGATATGACCAAGTTCTGCAG	1.06832	0.359014	3
HNRNPH2	447	NM_019597.5	SDYQSNL	AGTGACTATCAGTCAAACCTT	3.73913	6.10324	8
HNRNPH2	448	NM_019597.5	DYQSNLA	GACTATCAGTCAAACCTTGCT	2.67081	4.66718	3
ARMCX4	236	NM_001256155.2	VDETKTR	GTGGATGAAACCAAGACAAGA	3.2381	0.923077	0
ARMCX3	142	NM_177947.3	YILEAAL	TATATTCTTGAAGCAGCTTTA	0	2.42466	0
ARMCX3	251	NM_177947.3	SDFFRLF	TCTGACTTTTTTCGTTTATTT	0	3.23288	0.9
ARMCX3	326	NM_177947.3	NEPTQNQ	AATGAACCTACTCAGAATCAA	0	2.42466	1.8
ARMCX2	313	NM_177949.4	GMGFRPG	GGGATGGGCTTCCGTCCTGGA	0.824324	2.89655	0.854839
ARMCX2	342	NM_177949.4	DSEEGES	GATTCTGAGGAAGGGGAGTCC	0	2.17241	0.854839
ARMCX2	368	NM_177949.4	RGRRPVA	AGGGGAAGAAGACCCGTTGCC	2.47297	0	0
ARMCX2	402	NM_177949.4	KSDDPFI	AAATCTGATGATCCTTTCATC	0	2.17241	1.70968
ARMCX2	447	NM_177949.4	PHIKEKA	CCACACATTAAGGAAAAAGCC	3.2973	0	0
ARMCX2	596	NM_177949.4	FNKGSLF	TTCAATAAAGGTTCCCTTTTT	0	2.17241	1.70968
ARMCX5	242	NM_001168478.2	GGEQSLP	GGAGGGGAGCAATCCTTGCCT	0	3.14754	0.88
ARMCX5	243	NM_001168478.2	GEQSLPP	GGGGAGCAATCCTTGCCTCCA	0.911765	2.36066	0
ARMCX5	244	NM_001168478.2	EQSLPPE	GAGCAATCCTTGCCTCCAGAA	0	3.93443	0.88
GPRASP2	500	NM_001004051.4	TVEFKPG	ACTGTTGAATTCAAACCTGGT	1.5	3.35714	0.958333
GPRASP2	602	NM_001004051.4	EFEEFLL	GAGTTTGAAGAATTCCTTTTA	2.25	0.839286	0.958333
GPRASP2	782	NM_001004051.4	IQIVIKM	ATTCAAATTGTTATTAAAATG	3	0	0
BHLHB9	545	NM_001142524.2	VKEIIET	GTTAAAGAGATTATTGAAACA	0	2.88889	0
BEX1	40	NM_018476.4	ALPLDAG	GCCCTCCCTTTGGATGCTGGT	2.46667	3.65462	2.3557
BEX1	47	NM_018476.4	EYCVPRG	GAATACTGTGTGCCTAGAGGA	1.0963	2.3755	2.09396
BEX1	51	NM_018476.4	PRGNRRR	CCTAGAGGAAATCGTAGGCGG	1.91852	2.19277	2.09396
BEX1	54	NM_018476.4	NRRRFRV	AATCGTAGGCGGTTCCGCGTT	1.37037	2.3755	2.3557
BEX1	57	NM_018476.4	RFRVRQP	CGGTTCCGCGTTAGGCAGCCC	2.74074	0.913655	5.49664
BEX1	58	NM_018476.4	FRVRQPI	TTCCGCGTTAGGCAGCCCATC	2.19259	1.46185	0.785235
BEX1	60	NM_018476.4	VRQPILQ	GTTAGGCAGCCCATCCTGCAG	1.91852	1.27912	2.09396
BEX1	64	NM_018476.4	ILQYRWD	ATCCTGCAGTATAGATGGGAT	2.19259	2.92369	2.87919
BEX1	67	NM_018476.4	YRWDMMH	TATAGATGGGATATGATGCAT	0.548148	0.730924	2.09396
BEX1	69	NM_018476.4	WDMMHRL	TGGGATATGATGCATAGGCTT	1.91852	2.19277	0.785235
BEX1	70	NM_018476.4	DMMHRLG	GATATGATGCATAGGCTTGGA	2.74074	4.02008	2.61745
BEX1	112	NM_018476.4	AVSTDPP	GCAGTCAGCACTGACCCCCCT	3.83704	4.02008	4.71141
BEX1	113	NM_018476.4	VSTDPPH	GTCAGCACTGACCCCCCTCAC	2.19259	3.28916	1.57047
BEX1	114	NM_018476.4	STDPPHH	AGCACTGACCCCCCTCACCAT	2.46667	3.65462	1.04698
BEX1	116	NM_018476.4	DPPHHDH	GACCCCCCTCACCATGACCAT	0.274074	2.01004	0.261745
BEX1	117	NM_018476.4	PPHHDHH	CCCCCTCACCATGACCATCAT	1.91852	2.3755	1.57047
BEX1	123	NM_018476.4	HDEFCLM	CATGATGAGTTTTGCCTTATG	3.83704	4.20281	1.83221
BEX1	124	NM_018476.4	DEFCLMP	GATGAGTTTTGCCTTATGCCC	2.74074	2.74096	4.97315
BEX4	30	NM_001080425.4	EQAPTQN	GAGCAGGCCCCCACGCAGAAT	6.46957	3.22253	4.56522
BEX4	54	NM_001080425.4	NIRRGRV	AATATCAGGCGGGGGCGAGTT	2.42609	2.27473	3.04348
BEX4	55	NM_001080425.4	IRRGRVR	ATCAGGCGGGGGCGAGTTAGG	2.42609	4.17033	3.65217
BEX4	56	NM_001080425.4	RRGRVRR	AGGCGGGGGCGAGTTAGGCGA	2.42609	1.51648	0.913043
BEX4	62	NM_001080425.4	RLVPNFR	CGACTTGTCCCTAATTTTCGA	1.61739	2.65385	1.52174
BEX4	64	NM_001080425.4	VPNFRWA	GTCCCTAATTTTCGATGGGCC	2.42609	1.8956	2.73913
BEX4	104	NM_001080425.4	MRHYMRF	ATGAGGCACTATATGCGCTTC	0.808696	3.79121	1.21739
BEX4	108	NM_001080425.4	MRFQTPE	ATGCGCTTCCAAACTCCTGAA	5.66087	3.22253	2.43478
BEX4	109	NM_001080425.4	RFQTPEP	CGCTTCCAAACTCCTGAACCT	2.15652	4.35989	3.95652
BEX4	110	NM_001080425.4	FQTPEPD	TTCCAAACTCCTGAACCTGAC	4.58261	7.58242	5.78261
BEX4	118	NM_001080425.4	HYDFCLI	CATTATGACTTTTGCCTCATA	2.15652	1.8956	1.82609
TCEAL8	1	NM_153333.3	*KILNMQ	TAAAAAATACTCAATATGCAA	2.3234	3.1746	2.8
TCEAL8	35	NM_153333.3	EAEGNPQ	GAGGCAGAAGGAAATCCTCAA	0.829787	2.0757	4.27368
TCEAL8	51	NM_153333.3	AEGNPRG	GCAGAAGGAAACCCCAGAGGA	0.829787	2.0757	0.589474
TCEAL8	71	NM_153333.3	PVRHLDP	CCCGTTAGGCATTTGGACCCT	2.65532	2.442	2.65263
TCEAL8	72	NM_153333.3	VRHLDPE	GTTAGGCATTTGGACCCTGAA	0.995745	2.3199	0.884211
TCEAL8	101	NM_153333.3	FVMMHWK	TTTGTGATGATGCATTGGAAG	4.31489	5.00611	2.8
TCEAL8	102	NM_153333.3	VMMHWKQ	GTGATGATGCATTGGAAGCAA	2.65532	3.2967	1.47368
TCEAL8	103	NM_153333.3	MMHWKQR	ATGATGCATTGGAAGCAAAGA	5.97447	4.7619	8.69474
TCEAL8	104	NM_153333.3	MHWKQRH	ATGCATTGGAAGCAAAGACAT	8.9617	7.20391	8.84211
TCEAL8	105	NM_153333.3	HWKQRHS	CATTGGAAGCAAAGACATTCA	2.48936	4.7619	4.86316
TCEAL8	106	NM_153333.3	WKQRHSR	TGGAAGCAAAGACATTCACGC	2.82128	4.0293	2.50526
TCEAL8	107	NM_153333.3	KQRHSRS	AAGCAAAGACATTCACGCAGC	2.82128	3.9072	3.83158
TCEAL8	108	NM_153333.3	QRHSRSR	CAAAGACATTCACGCAGCCGT	5.80851	5.49451	4.71579
TCEAL8	109	NM_153333.3	RHSRSRP	AGACATTCACGCAGCCGTCCT	3.65106	3.0525	2.21053
TCEAL8	110	NM_153333.3	HSRSRPY	CATTCACGCAGCCGTCCTTAT	1.32766	3.5409	0.442105
BEX2	23	NM_032621.4	NQENDEK	AACCAGGAAAATGATGAAAAA	1.01205	0	3.81111
BEX2	24	NM_032621.4	QENDEKD	CAGGAAAATGATGAAAAAGAT	3.03614	1.93878	1.63333
BEX2	25	NM_032621.4	ENDEKDE	GAAAATGATGAAAAAGATGAA	2.0241	1.16327	1.63333
BEX2	43	NM_032621.4	ALPLNVS	GCCCTACCTTTGAATGTTAGT	1.01205	3.4898	1.63333
BEX2	58	NM_032621.4	RRRFRVR	CGTAGGCGGTTCCGCGTTAGG	0.506024	2.32653	0.544444
BEX2	59	NM_032621.4	RRFRVRQ	AGGCGGTTCCGCGTTAGGCAG	0	1.93878	2.17778
BEX2	60	NM_032621.4	RFRVRQP	CGGTTCCGCGTTAGGCAGCCC	2.0241	2.71429	2.17778
BEX2	65	NM_032621.4	QPILQYR	CAGCCCATCCTGCAGTATAGA	1.01205	0.387755	2.17778
BEX2	67	NM_032621.4	ILQYRWD	ATCCTGCAGTATAGATGGGAC	2.0241	1.55102	3.26667
BEX2	73	NM_032621.4	DIMHRLG	GACATAATGCATAGGCTTGGA	2.53012	3.10204	0.544444
BEX2	115	NM_032621.4	AVSTDPP	GCAGTCAGCACTGATCCCCCT	1.01205	2.32653	0.544444
BEX2	126	NM_032621.4	HDEFCLM	CACGATGAGTTTTGCCTTATG	1.01205	2.71429	1.63333
BEX2	127	NM_032621.4	DEFCLMP	GATGAGTTTTGCCTTATGCCC	2.53012	1.55102	1.08889
TCEAL9	83	NM_016303.3	DEIRRVR	GATGAGATAAGGAGAGTCAGA	1.35849	1.82018	2.4
TCEAL9	84	NM_016303.3	EIRRVRN	GAGATAAGGAGAGTCAGAAAC	0.679245	0.910092	2.1
TCEAL9	94	NM_016303.3	VMRWKVN	GTGATGCGTTGGAAGGTTAAT	5.77358	5.68807	7.05
TCEAL9	95	NM_016303.3	MRWKVNR	ATGCGTTGGAAGGTTAATCGA	1.69811	2.84404	1.95
TCEAL9	96	NM_016303.3	RWKVNRN	CGTTGGAAGGTTAATCGAAAC	3.22642	2.27523	1.8
TCEAL9	97	NM_016303.3	WKVNRNH	TGGAAGGTTAATCGAAACCAT	2.03774	2.38899	2.4
TCEAL9	98	NM_016303.3	KVNRNHP	AAGGTTAATCGAAACCATCCT	6.45283	9.4422	7.5
TCEAL9	99	NM_016303.3	VNRNHPY	GTTAATCGAAACCATCCTTAC	7.13208	8.19083	6.45
TCEAL9	101	NM_016303.3	RNHPYPY	CGAAACCATCCTTACCCCTAT	2.88679	5.23303	1.65
TCEAL9	102	NM_016303.3	NHPYPYL	AACCATCCTTACCCCTATTTA	2.03774	1.25138	1.05
BEX3	30	NM_206917.3	NRRGQAR	AATCGACGGGGACAGGCTCGC	3.86323	4.54442	3.7231
BEX3	31	NM_206917.3	RRGQARR	CGACGGGGACAGGCTCGCCGA	4.66503	5.82971	4.88657
BEX3	32	NM_206917.3	RGQARRL	CGGGGACAGGCTCGCCGACTT	1.31204	2.8001	2.17181
BEX3	38	NM_206917.3	LAPNFRW	CTTGCCCCTAATTTTCGATGG	3.20721	2.52468	2.6372
BEX3	39	NM_206917.3	APNFRWA	GCCCCTAATTTTCGATGGGCC	3.57166	4.40671	3.9558
BEX3	40	NM_206917.3	PNFRWAI	CCTAATTTTCGATGGGCCATA	2.11384	1.88203	1.86155
BEX3	41	NM_206917.3	NFRWAIP	AATTTTCGATGGGCCATACCC	2.98853	2.43287	2.24937
BEX3	42	NM_206917.3	FRWAIPN	TTTCGATGGGCCATACCCAAT	2.4783	3.12142	1.86155
BEX3	83	NM_206917.3	NCLRILM	AATTGTCTGCGTATCCTTATG	2.91564	2.06565	2.71476
BEX3	84	NM_206917.3	CLRILMG	TGTCTGCGTATCCTTATGGGG	2.40541	3.62636	3.64554
BEX3	85	NM_206917.3	LRILMGE	CTGCGTATCCTTATGGGGGAG	9.91319	10.6037	10.0834
BEX3	86	NM_206917.3	RILMGEL	CGTATCCTTATGGGGGAGCTC	5.32105	3.53455	3.56797
BEX3	89	NM_206917.3	MGELSNH	ATGGGGGAGCTCTCTAATCAC	3.49877	3.80997	3.41284
BEX3	90	NM_206917.3	GELSNHH	GGGGAGCTCTCTAATCACCAT	2.69697	2.70829	2.24937
BEX3	93	NM_206917.3	SNHHDHH	TCTAATCACCATGACCATCAT	1.67649	2.38697	2.01668
BEX3	97	NM_206917.3	DHHDEFC	GACCATCATGATGAATTTTGC	1.96806	1.83613	2.17181
BEX3	98	NM_206917.3	HHDEFCL	CATCATGATGAATTTTGCCTT	1.31204	1.33119	2.6372
TCEAL4	18	NM_001006935.2	SNQGKME	TCAAACCAAGGAAAGATGGAA	2.57028	1.90848	2.09244
TCEAL4	22	NM_001006935.2	KMENEEQ	AAGATGGAAAATGAAGAACAG	0.64257	2.12054	0.348739
TCEAL4	25	NM_001006935.2	NEEQPQD	AATGAAGAACAGCCACAAGAC	2.57028	1.90848	1.7437
TCEAL4	126	NM_001006935.2	DVPRKAK	GATGTACCCAGGAAAGCCAAA	1.60643	0.424107	2.78992
TCEAL4	128	NM_001006935.2	PRKAKRK	CCCAGGAAAGCCAAAAGAAAA	0.64257	2.12054	2.09244
TCEAL4	144	NM_001006935.2	KEYKEAI	AAGGAGTATAAAGAGGCCATA	0.963855	0.636161	2.44118
TCEAL4	185	NM_001006935.2	LWMQRNL	TTGTGGATGCAAAGAAATTTA	3.85542	0.848214	1.7437
TCEAL4	203	NM_001006935.2	FRGGCRA	TTCAGGGGTGGCTGCAGGGCC	2.249	0.212054	2.44118
TCEAL4	204	NM_001006935.2	RGGCRAP	AGGGGTGGCTGCAGGGCCCCA	3.85542	4.87723	3.48739
TCEAL4	211	NM_001006935.2	RRDIEDI	CGAAGGGACATTGAAGACATT	2.249	0.636161	0
TCEAL4	213	NM_001006935.2	DIEDIPY	GACATTGAAGACATTCCTTAT	7.38956	12.2991	8.36975
TCEAL4	214	NM_001006935.2	IEDIPYV	ATTGAAGACATTCCTTATGTG	6.4257	15.0558	8.02101
TCEAL4	215	NM_001006935.2	EDIPYV*	GAAGACATTCCTTATGTGTAG	0.963855	2.12054	0.697479
TCEAL3	110	NM_032926.3	YVPRKAK	TATGTGCCCCGGAAAGCAAAA	2.34483	0.577778	1.76471
TCEAL3	112	NM_032926.3	PRKAKRK	CCCCGGAAAGCAAAAAGAAAA	0.586207	2.31111	1.76471
TCEAL3	113	NM_032926.3	RKAKRKT	CGGAAAGCAAAAAGAAAAACG	2.34483	0.577778	1.17647
TCEAL3	198	NM_032926.3	GLHDIPY	GGCTTACACGATATCCCATAC	1.17241	3.46667	0.588235
TCEAL3	199	NM_032926.3	LHDIPYL	TTACACGATATCCCATACCTT	2.34483	2.88889	0
TCEAL3	200	NM_032926.3	HDIPYL*	CACGATATCCCATACCTTTAA	0	2.31111	1.76471
TCEAL1	4	NM_004780.3	PNMDKPR	CCCAACATGGACAAACCACGC	1.46281	6.35593	0.607843
TCEAL1	6	NM_004780.3	MDKPRKE	ATGGACAAACCACGCAAAGAA	4.38843	0.423729	3.03922
TCEAL1	67	NM_004780.3	LLSEERP	CTCCTCTCGGAGGAGCGCCCT	1.95041	2.11864	1.21569
TCEAL1	82	NM_004780.3	DLFEGRP	GACCTGTTTGAGGGGCGCCCT	0.975207	2.11864	0
TCEAL1	108	NM_004780.3	KERLARS	AAAGAAAGGTTGGCTCGTTCT	2.92562	1.27119	2.43137
TCEAL1	109	NM_004780.3	ERLARSR	GAAAGGTTGGCTCGTTCTCGC	3.41322	9.74576	6.68627
TCEAL1	131	NM_004780.3	EMIQAAD	GAGATGATACAGGCAGCAGAT	0.487603	0	2.43137
TCEAL1	142	NM_004780.3	MKRVRNK	ATGAAAAGAGTAAGAAACAAA	0	2.11864	0.607843
FAM199X	25	NM_207318.4	PFPLLGP	CCCTTCCCACTCCTGGGACCT	2.94059	0.448669	2.22754
FAM199X	26	NM_207318.4	FPLLGPP	TTCCCACTCCTGGGACCTCCT	3.92079	1.34601	2.78443
FAM199X	27	NM_207318.4	PLLGPPR	CCACTCCTGGGACCTCCTCGC	0	2.24335	3.8982
FAM199X	100	NM_207318.4	DDCYSLL	GATGATTGCTATTCCCTGTTA	2.94059	2.69202	1.11377
FAM199X	102	NM_207318.4	CYSLLDD	TGCTATTCCCTGTTAGATGAT	0.490099	2.69202	0
FAM199X	110	NM_207318.4	DFTSFDL	GACTTCACTTCTTTTGATTTA	0.980198	0.448669	2.22754
FAM199X	137	NM_207318.4	SDSEFEW	TCAGATAGCGAGTTTGAATGG	1.9604	1.79468	3.8982
FAM199X	171	NM_207318.4	LPKKKNK	CTTCCTAAAAAGAAAAACAAG	0	2.24335	0
FAM199X	172	NM_207318.4	PKKKNKH	CCTAAAAAGAAAAACAAGCAC	3.92079	3.58935	3.34132
FAM199X	173	NM_207318.4	KKKNKHR	AAAAAGAAAAACAAGCACCGG	0.490099	3.14068	1.11377
FAM199X	174	NM_207318.4	KKNKHRN	AAGAAAAACAAGCACCGGAAT	1.4703	5.8327	1.11377
FAM199X	186	NM_207318.4	WSAMTND	TGGAGTGCAATGACAAATGAT	0.490099	2.24335	0
FAM199X	236	NM_207318.4	IELNCLT	ATTGAACTTAACTGTCTCACA	3.43069	0.448669	0.556886
FAM199X	312	NM_207318.4	SSANMSR	TCCAGTGCCAACATGAGTCGA	2.94059	2.24335	0
FAM199X	314	NM_207318.4	ANMSRAH	GCCAACATGAGTCGAGCACAC	0.490099	2.24335	0.556886
FAM199X	324	NM_207318.4	NLSASAA	AACCTGTCTGCAAGTGCAGCA	0.490099	2.24335	0
FAM199X	355	NM_207318.4	LKEQRQA	CTGAAGGAGCAGAGGCAGGCC	5.39109	0.897338	1.67066
FAM199X	376	NM_207318.4	LSLKVTE	CTGTCCTTGAAAGTGACTGAG	2.94059	5.38403	0
FAM199X	380	NM_207318.4	VTEEDHE	GTGACTGAGGAAGACCATGAA	1.4703	2.69202	0
FAM199X	381	NM_207318.4	TEEDHEA	ACTGAGGAAGACCATGAAGCA	3.43069	2.24335	5.01198
FAM199X	382	NM_207318.4	EEDHEAD	GAGGAAGACCATGAAGCAGAT	0.490099	3.58935	2.22754
ESX1	295	NM_153448.4	RMAPVPP	CGCATGGCGCCTGTGCCACCC	0	2.30769	0
RADX	78	NM_018015.6	AVQRYLL	GCCGTCCAGAGGTACCTGTTA	0	2.28571	0
RADX	163	NM_018015.6	TSDSISL	ACTTCAGACAGTATTTCTTTA	0.79021	0.571429	2.33654
RADX	196	NM_018015.6	LWNNEDP	CTGTGGAATAACGAAGATCCC	0	2.28571	0.778846
RADX	233	NM_018015.6	WTNRRNF	TGGACTAACAGAAGAAATTTT	2.37063	0	0.778846
RADX	339	NM_018015.6	DPPTNII	GATCCCCCAACAAATATAATT	2.37063	0	0
RADX	354	NM_018015.6	PEWRLPK	CCAGAATGGAGACTGCCAAAG	0	1.14286	2.33654
RADX	355	NM_018015.6	EWRLPKL	GAATGGAGACTGCCAAAGCTA	0.79021	2.28571	0.778846
RADX	391	NM_018015.6	RVQRSKK	AGGGTCCAGCGGTCAAAAAAG	0.79021	5.71429	0.778846
RADX	392	NM_018015.6	VQRSKKK	GTCCAGCGGTCAAAAAAGAAA	0	4	0.778846
RADX	399	NM_018015.6	ENREDFW	GAAAACCGTGAAGATTTTTGG	2.37063	0.571429	0
RADX	408	NM_018015.6	RWIHIAD	CGCTGGATTCACATTGCTGAC	0.79021	0.571429	2.33654
RADX	627	NM_018015.6	SNKIRIL	AGCAATAAAATAAGAATTCTT	0	0	3.11538
RADX	707	NM_018015.6	YPESIPR	TATCCTGAAAGTATTCCACGG	0	2.28571	0.778846
RADX	710	NM_018015.6	SIPRKFM	AGTATTCCACGGAAATTTATG	1.58042	2.28571	0
RADX	711	NM_018015.6	IPRKFMF	ATTCCACGGAAATTTATGTTT	1.58042	2.28571	0
RADX	712	NM_018015.6	PRKFMFE	CCACGGAAATTTATGTTTGAA	0	0.571429	2.33654
RADX	719	NM_018015.6	HRKFLSD	CACAGAAAGTTTCTTAGTGAC	4.74126	6.28571	1.55769
RADX	720	NM_018015.6	RKFLSDQ	AGAAAGTTTCTTAGTGACCAG	1.58042	6.28571	2.33654
RADX	721	NM_018015.6	KFLSDQY	AAGTTTCTTAGTGACCAGTAT	0.79021	2.85714	0.778846
RNF128	86	NM_194463.2	AGVLVPP	GCTGGGGTCCTGGTACCGCCC	0.794872	2.23404	1.71429
RNF128	244	NM_194463.2	AQSRKQR	GCTCAAAGCAGGAAGCAGAGG	0	2.23404	0
RNF128	245	NM_194463.2	QSRKQRQ	CAAAGCAGGAAGCAGAGGCAA	2.38462	0	0
RNF128	292	NM_194463.2	NDLVRIL	AATGATTTGGTACGCATCTTA	0.794872	2.23404	1.71429
RNF128	295	NM_194463.2	VRILTCN	GTACGCATCTTAACGTGCAAC	0	2.23404	0
NUP62CL	132	NM_017681.3	KLDQKRL	AAACTGGATCAGAAAAGATTG	3.42857	2.65217	2.66667
NUP62CL	133	NM_017681.3	LDQKRLE	CTGGATCAGAAAAGATTGGAA	1.52381	2.65217	2.66667
NUP62CL	167	NM_017681.3	SGLHYLQ	AGTGGACTTCATTATCTGCAG	4.95238	6.63043	5.33333
NUP62CL	168	NM_017681.3	GLHYLQD	GGACTTCATTATCTGCAGGAT	9.14286	9.28261	8.44444
PRPS1	3	NM_002764.4	LARMPNI	TTGGCCAGGATGCCGAATATC	2.4385	2.51282	1.73333
PRPS1	48	NM_002764.4	EIGESVR	GAAATTGGTGAAAGTGTACGT	1.21925	2.19872	2.6
PRPS1	51	NM_002764.4	ESVRGED	GAAAGTGTACGTGGAGAGGAT	2.84492	0.628205	1.73333
PRPS1	105	NM_002764.4	KDKSRAP	AAAGATAAGAGCCGGGCGCCA	1.21925	0.314103	2.6
PRPS1	121	NM_002764.4	LSVAGAD	CTATCTGTAGCAGGTGCAGAT	2.03209	1.57051	1.73333
PRPS1	127	NM_002764.4	DHIITMD	GATCATATTATCACCATGGAC	1.62567	3.45513	1.3
PRPS1	141	NM_002764.4	GFFDIPV	GGCTTTTTTGATATCCCAGTA	1.21925	1.88462	4.33333
PRPS1	143	NM_002764.4	FDIPVDN	TTTGATATCCCAGTAGACAAT	2.03209	4.71154	2.16667
PRPS1	145	NM_002764.4	IPVDNLY	ATCCCAGTAGACAATTTGTAT	0.406417	2.19872	0.433333
PRPS1	147	NM_002764.4	VDNLYAE	GTAGACAATTTGTATGCAGAG	1.62567	3.45513	1.3
PRPS1	148	NM_002764.4	DNLYAEP	GACAATTTGTATGCAGAGCCG	0.812834	2.82692	0.866667
PRPS1	150	NM_002764.4	LYAEPAV	TTGTATGCAGAGCCGGCTGTC	3.25134	1.88462	0.433333
PRPS1	151	NM_002764.4	YAEPAVL	TATGCAGAGCCGGCTGTCCTA	0.406417	3.45513	1.3
PRPS1	171	NM_002764.4	TIVSPDA	ACTATTGTCTCACCTGATGCT	0.406417	2.51282	0
PRPS1	172	NM_002764.4	IVSPDAG	ATTGTCTCACCTGATGCTGGT	3.65775	4.71154	2.16667
PRPS1	173	NM_002764.4	VSPDAGG	GTCTCACCTGATGCTGGTGGA	4.47059	3.76923	1.73333
PRPS1	174	NM_002764.4	SPDAGGA	TCACCTGATGCTGGTGGAGCT	0.406417	2.19872	1.3
PRPS1	180	NM_002764.4	AKRVTSI	GCTAAGAGAGTGACCTCCATT	2.84492	2.19872	1.3
PRPS1	181	NM_002764.4	KRVTSIA	AAGAGAGTGACCTCCATTGCA	1.62567	3.14103	3.03333
PRPS1	182	NM_002764.4	RVTSIAD	AGAGTGACCTCCATTGCAGAC	2.84492	1.57051	0.866667
PRPS1	183	NM_002764.4	VTSIADR	GTGACCTCCATTGCAGACAGG	2.03209	0.314103	1.3
PRPS1	184	NM_002764.4	TSIADRL	ACCTCCATTGCAGACAGGCTG	0.812834	2.82692	0.433333
PRPS1	195	NM_002764.4	ALIHKER	GCCTTGATTCACAAAGAACGG	4.06417	1.25641	4.33333
PRPS1	196	NM_002764.4	LIHKERK	TTGATTCACAAAGAACGGAAG	3.25134	3.45513	3.03333
PRPS1	276	NM_002764.4	VTNTIPQ	GTCACCAATACCATACCTCAG	2.4385	0.628205	0
PRPS1	306	NM_002764.4	RRTHNGE	AGGAGAACTCACAATGGAGAA	2.4385	1.57051	3.03333
PRPS1	307	NM_002764.4	RTHNGES	AGAACTCACAATGGAGAATCC	0.812834	1.88462	5.63333
PRPS1	310	NM_002764.4	NGESVSY	AATGGAGAATCCGTTTCTTAC	0	3.76923	2.6
PRPS1	316	NM_002764.4	YLFSHVP	TACCTATTCAGCCATGTCCCT	6.09626	7.22436	5.2
PRPS1	317	NM_002764.4	LFSHVPL	CTATTCAGCCATGTCCCTTTA	2.84492	10.3654	4.76667
PSMD10	51	NM_002814.4	WACSAGH	TGGGCATGCTCAGCTGGACAT	1.0708	2.25068	1.84459
PSMD10	76	NM_002814.4	DAGWSPL	GATGCAGGTTGGTCTCCTCTT	0.267699	2.45528	0.263514
PSMD10	107	NM_002814.4	VNQNGCT	GTCAATCAAAATGGCTGTACT	3.21239	3.27371	0.790541
MAPK12	297	NM_002969.6	LVLDAEQ	CTGGTGCTGGACGCGGAGCAG	16.4868	11.04	11.8012
PSMD10	109	NM_002814.4	QNGCTPL	CAAAATGGCTGTACTCCCTTA	2.40929	6.95664	3.68919
PSMD10	110	NM_002814.4	NGCTPLH	AATGGCTGTACTCCCTTACAT	0.535398	1.22764	2.10811
PSMD10	116	NM_002814.4	HYAASKN	CATTATGCAGCTTCGAAAAAC	0	0.818428	2.37162
PSMD10	118	NM_002814.4	AASKNRH	GCAGCTTCGAAAAACAGGCAT	0.535398	2.25068	2.63514
PSMD10	126	NM_002814.4	IAVMLLE	ATCGCTGTCATGTTACTGGAA	2.14159	1.63686	0.527027
PSMD10	175	NM_002814.4	TEGNTPL	ACTGAGGGTAACACTCCTCTA	4.55088	1.84146	1.84459
PSMD10	212	NM_002814.4	TPLQVAK	ACACCCCTGCAAGTGGCCAAA	1.0708	2.45528	1.31757
PSMD10	213	NM_002814.4	PLQVAKG	CCCCTGCAAGTGGCCAAAGGT	2.14159	1.84146	2.10811
PSMD10	214	NM_002814.4	LQVAKGG	CTGCAAGTGGCCAAAGGTGGC	3.21239	2.65989	3.42568
PSMD10	222	NM_002814.4	GLILKRM	GGTTTAATACTCAAGAGAATG	0.803097	0.613821	2.10811
PSMD10	223	NM_002814.4	LILKRMV	TTAATACTCAAGAGAATGGTG	6.15708	8.18428	6.32432
PSMD10	224	NM_002814.4	ILKRMVE	ATACTCAAGAGAATGGTGGAA	5.08628	5.729	6.06081
PSMD10	225	NM_002814.4	LKRMVEG	CTCAAGAGAATGGTGGAAGGT	0.803097	2.45528	1.84459
IRS4	24	NM_003604.2	AAAAAAA	GCAGCGGCGGCAGCGGCAGCT	4.09427	2.59494	3.53425
IRS4	29	NM_003604.2	AALAAVV	GCAGCTCTAGCAGCAGTGGTG	0.481679	2.16245	1.4726
IRS4	72	NM_003604.2	ESEEEDL	GAGTCCGAAGAGGAGGACCTG	2.16756	5.18988	2.94521
IRS4	73	NM_003604.2	SEEEDLP	TCCGAAGAGGAGGACCTGCCC	0.481679	3.02743	1.17808
IRS4	74	NM_003604.2	EEEDLPV	GAAGAGGAGGACCTGCCCGTC	2.89007	3.02743	2.35616
IRS4	80	NM_003604.2	VGEEVCK	GTCGGGGAGGAAGTCTGCAAA	6.98435	3.02743	4.41781
IRS4	109	NM_003604.2	DAPARLE	GACGCCCCAGCTCGGCTGGAA	6.50267	4.75739	5.89041
IRS4	120	NM_003604.2	ARKFRHS	GCCAGGAAGTTCCGGCACAGT	0.722519	2.16245	0.294521
IRS4	176	NM_003604.2	FTQDEYF	TTCACCCAAGACGAATACTTC	1.44504	1.29747	3.23973
IRS4	178	NM_003604.2	QDEYFAM	CAAGACGAATACTTCGCGATG	4.09427	3.24368	2.94521
IRS4	179	NM_003604.2	DEYFAMV	GACGAATACTTCGCGATGGTG	4.09427	3.67617	3.23973
IRS4	182	NM_003604.2	FAMVAEN	TTCGCGATGGTGGCCGAGAAC	3.85343	2.3787	2.65068
IRS4	184	NM_003604.2	MVAENES	ATGGTGGCCGAGAACGAGTCG	2.89007	3.89241	2.06164
IRS4	185	NM_003604.2	VAENESE	GTGGCCGAGAACGAGTCGGAG	2.64924	1.29747	2.35616
IRS4	200	NM_003604.2	SRLILES	AGCCGCCTCATCCTCGAGAGC	0.963358	3.02743	1.17808
IRS4	273	NM_003604.2	LNTEVAS	CTGAACACCGAAGTGGCCAGC	3.85343	2.16245	0.589041
IRS4	296	NM_003604.2	YFFLEVG	TATTTCTTCTTGGAAGTAGGC	2.16756	2.16245	1.4726
IRS4	299	NM_003604.2	LEVGRST	TTGGAAGTAGGCAGGTCCACT	2.4084	1.29747	1.76712
IRS4	304	NM_003604.2	STVIGPG	TCCACTGTCATCGGTCCGGGA	2.89007	3.02743	0.294521
IRS4	305	NM_003604.2	TVIGPGE	ACTGTCATCGGTCCGGGAGAG	2.16756	1.72996	0.883562
IRS4	334	NM_003604.2	RALCADE	AGAGCCTTGTGTGCAGACGAA	0.722519	0	2.35616
IRS4	335	NM_003604.2	ALCADEY	GCCTTGTGTGCAGACGAATAC	4.57595	3.67617	3.53425
IRS4	336	NM_003604.2	LCADEYR	TTGTGTGCAGACGAATACAGA	2.16756	1.51372	1.76712
IRS4	338	NM_003604.2	ADEYRAR	GCAGACGAATACAGAGCCCGC	5.29847	5.18988	3.23973
IRS4	339	NM_003604.2	DEYRARC	GACGAATACAGAGCCCGCTGC	2.89007	2.59494	3.23973
IRS4	346	NM_003604.2	RSYSISI	CGCAGCTACAGCATCAGCATC	2.4084	1.29747	0.883562
IRS4	351	NM_003604.2	SIGAHLL	AGCATCGGCGCCCACCTGTTA	2.16756	1.72996	1.76712
IRS4	366	NM_003604.2	LGLVPLE	CTGGGCTTGGTGCCGCTCGAG	2.4084	3.89241	1.17808
POLR3K	45	NM_016310.5	NRKYPKL	AATCGGAAGTACCCAAAACTG	16.4693	17.1186	18.4086
LBR	176	NM_002296.4	RREEVKL	AGAAGAGAAGAAGTCAAATTA	16.4691	11.7166	11.715
RSL24D1	41	NM_016304.3	CHKNFKK	TGTCATAAAAACTTTAAAAAG	16.4533	12.622	12.014
IRS4	370	NM_003604.2	PLEPGGW	CCGCTCGAGCCGGGAGGCTGG	1.68588	4.97364	2.35616
IRS4	376	NM_003604.2	WLRRSRF	TGGCTCAGAAGGTCCCGCTTT	0.963358	3.02743	0
IRS4	409	NM_003604.2	EPVAHSR	GAGCCTGTGGCCCACTCCAGG	0.481679	0.43249	2.35616
IRS4	446	NM_003604.2	ARPRHPA	GCACGTCCCCGGCACCCTGCA	3.37175	1.51372	0.589041
IRS4	447	NM_003604.2	RPRHPAE	CGTCCCCGGCACCCTGCAGAA	2.16756	1.29747	2.35616
IRS4	450	NM_003604.2	HPAEAPN	CACCCTGCAGAAGCCCCGAAC	2.64924	2.3787	0.294521
IRS4	462	NM_003604.2	SSEVSGS	TCTTCTGAAGTGTCTGGTTCT	1.2042	2.3787	1.76712
IRS4	466	NM_003604.2	SGSGSGN	TCTGGTTCTGGCTCTGGCAAC	3.37175	2.3787	2.94521
IRS4	475	NM_003604.2	EEGNPQG	GAGGAAGGCAATCCCCAGGGC	2.4084	1.08123	0.589041
IRS4	485	NM_003604.2	QEGSGGD	CAGGAAGGAAGCGGAGGTGAC	3.37175	2.81119	5.89041
IRS4	486	NM_003604.2	EGSGGDY	GAAGGAAGCGGAGGTGACTAC	2.16756	2.16245	2.06164
IRS4	487	NM_003604.2	GSGGDYM	GGAAGCGGAGGTGACTACATG	4.81679	6.05486	3.82877
IRS4	562	NM_003604.2	GSGGGQR	GGTTCAGGTGGTGGCCAGAGA	2.16756	2.3787	0.294521
IRS4	609	NM_003604.2	GERGKSL	GGTGAACGTGGAAAATCTCTG	0.722519	1.29747	2.65068
IRS4	610	NM_003604.2	ERGKSLK	GAACGTGGAAAATCTCTGAAG	3.13091	3.45992	2.35616
IRS4	660	NM_003604.2	LYFCVDR	CTTTATTTTTGTGTTGACAGA	3.37175	4.10866	1.17808
IRS4	661	NM_003604.2	YFCVDRG	TATTTTTGTGTTGACAGAGGA	1.68588	3.89241	2.06164
IRS4	662	NM_003604.2	FCVDRGA	TTTTGTGTTGACAGAGGAGCC	1.68588	2.3787	2.65068
IRS4	671	NM_003604.2	ECKEAKE	GAATGCAAAGAAGCCAAAGAA	2.16756	1.51372	2.35616
IRS4	673	NM_003604.2	KEAKEVK	AAAGAAGCCAAAGAAGTGAAA	0.963358	1.72996	2.94521
IRS4	675	NM_003604.2	AKEVKDA	GCCAAAGAAGTGAAAGATGCA	2.16756	2.59494	4.71233
IRS4	680	NM_003604.2	DAEIPEG	GATGCAGAGATCCCAGAAGGT	2.16756	2.59494	0.883562
IRS4	681	NM_003604.2	AEIPEGA	GCAGAGATCCCAGAAGGTGCA	2.64924	2.16245	3.23973
IRS4	682	NM_003604.2	EIPEGAA	GAGATCCCAGAAGGTGCAGCT	1.68588	1.08123	2.94521
IRS4	692	NM_003604.2	HRARAFD	CACAGAGCCAGAGCTTTTGAT	2.16756	2.59494	2.06164
IRS4	697	NM_003604.2	FDEDEDD	TTTGATGAAGATGAGGATGAC	2.16756	4.97364	2.06164
IRS4	698	NM_003604.2	DEDEDDP	GATGAAGATGAGGATGACCCA	3.37175	9.51478	6.18493
IRS4	701	NM_003604.2	EDDPYVP	GAGGATGACCCATACGTGCCA	1.2042	2.3787	0.883562
IRS4	702	NM_003604.2	DDPYVPM	GATGACCCATACGTGCCAATG	0.963358	1.08123	2.06164
IRS4	704	NM_003604.2	PYVPMRP	CCATACGTGCCAATGAGGCCA	2.64924	1.72996	0.589041
IRS4	705	NM_003604.2	YVPMRPG	TACGTGCCAATGAGGCCAGGG	3.13091	3.89241	2.35616
IRS4	706	NM_003604.2	VPMRPGV	GTGCCAATGAGGCCAGGGGTG	3.37175	3.67617	4.41781
IRS4	774	NM_003604.2	DSKDNDS	GACTCAAAGGACAATGACAGT	2.16756	1.08123	0.883562
IRS4	780	NM_003604.2	SESDYMF	AGTGAGAGTGACTACATGTTT	4.57595	2.3787	2.06164
IRS4	886	NM_003604.2	PPKNKAK	CCCCCAAAGAATAAAGCTAAG	1.44504	2.3787	0.883562
IRS4	920	NM_003604.2	ADSSSDY	GCTGACAGCTCTAGTGACTAC	2.64924	0.216245	0.294521
IRS4	924	NM_003604.2	SDYVNMD	AGTGACTACGTCAACATGGAC	1.68588	2.3787	1.17808
IRS4	948	NM_003604.2	DSWGIIA	GATTCGTGGGGCATAATTGCT	1.92672	4.3249	2.35616
IRS4	1023	NM_003604.2	EVIFNSA	GAAGTAATTTTCAACTCAGCA	1.2042	1.29747	2.06164
IRS4	1024	NM_003604.2	VIFNSAM	GTAATTTTCAACTCAGCAATG	7.70687	6.27111	6.18493
IRS4	1051	NM_003604.2	YVVDPFS	TATGTGGTCGACCCATTTTCT	0.481679	1.51372	2.06164
IRS4	1052	NM_003604.2	VVDPFSE	GTGGTCGACCCATTTTCTGAG	1.44504	2.3787	0.883562
IRS4	1081	NM_003604.2	QEEEQER	CAGGAAGAAGAGCAGGAGAGA	2.16756	2.81119	1.76712
IRS4	1086	NM_003604.2	ERRRPQS	GAGAGAAGACGCCCACAAAGC	2.16756	2.59494	1.76712
IRS4	1087	NM_003604.2	RRRPQSR	AGAAGACGCCCACAAAGCCGT	1.44504	1.51372	3.23973
IRS4	1101	NM_003604.2	ARAAVSA	GCCAGAGCCGCTGTCTCTGCT	2.4084	4.75739	1.4726
IRS4	1102	NM_003604.2	RAAVSAF	AGAGCCGCTGTCTCTGCTTTT	3.37175	6.7036	3.82877
IRS4	1104	NM_003604.2	AVSAFPT	GCTGTCTCTGCTTTTCCAACA	0.963358	2.3787	0.294521
IRS4	1116	NM_003604.2	DLSPSSA	GACCTTTCCCCATCCTCAGCC	3.37175	1.29747	1.17808
IRS4	1117	NM_003604.2	LSPSSAP	CTTTCCCCATCCTCAGCCCCG	2.4084	1.72996	0.883562
IRS4	1118	NM_003604.2	SPSSAPA	TCCCCATCCTCAGCCCCGGCT	4.81679	2.81119	4.41781
IRS4	1119	NM_003604.2	PSSAPAV	CCATCCTCAGCCCCGGCTGTC	1.68588	3.67617	1.76712
IRS4	1185	NM_003604.2	DVAGGSN	GACGTTGCCGGTGGCTCGAAC	2.64924	2.59494	2.65068
IRS4	1186	NM_003604.2	VAGGSNP	GTTGCCGGTGGCTCGAACCCT	1.44504	2.16245	1.4726
IRS4	1189	NM_003604.2	GSNPGAH	GGCTCGAACCCTGGAGCCCAC	1.68588	2.3787	2.35616
IRS4	1193	NM_003604.2	GAHNPSA	GGAGCCCACAACCCATCTGCA	1.92672	1.72996	3.23973
IRS4	1201	NM_003604.2	LARGDNQ	CTTGCCAGAGGTGATAACCAG	2.16756	0.648735	1.17808
IRS4	1224	NM_003604.2	SRRVPRP	AGTCGCCGGGTGCCAAGACCC	2.4084	2.81119	0.294521
IRS4	1225	NM_003604.2	RRVPRPP	CGCCGGGTGCCAAGACCCCCG	0.963358	4.10866	0.294521
IRS4	1226	NM_003604.2	RVPRPPE	CGGGTGCCAAGACCCCCGGAG	0.481679	3.45992	0
IRS4	1229	NM_003604.2	RPPERED	AGACCCCCGGAGAGAGAAGAT	3.13091	1.94621	1.17808
IRS4	1232	NM_003604.2	EREDSDN	GAGAGAGAAGATTCTGACAAC	2.64924	1.72996	2.94521
IRS4	1233	NM_003604.2	REDSDND	AGAGAAGATTCTGACAACGAC	3.61259	5.18988	2.06164
IRS4	1234	NM_003604.2	EDSDNDD	GAAGATTCTGACAACGACGAC	2.4084	2.16245	1.4726
IRS4	1236	NM_003604.2	SDNDDDT	TCTGACAACGACGACGACACT	0	1.08123	2.06164
BRD9	230	NM_023924.5	LAKKILH	TTGGCGAAGAAGATCCTTCAC	16.4363	13.8604	14.4229
LAMC1	1100	NM_002293.4	VDQNLMD	GTTGACCAGAATTTGATGGAT	16.4236	12.2741	17.3661
IRS4	1239	NM_003604.2	DDDTHVR	GACGACGACACTCACGTGAGA	3.37175	3.89241	3.53425
IRS4	1244	NM_003604.2	VRMDFAR	GTGAGAATGGATTTTGCCAGA	2.4084	2.81119	2.94521
IRS4	1245	NM_003604.2	RMDFARR	AGAATGGATTTTGCCAGACGT	6.74351	4.54115	5.30137
IRS4	1246	NM_003604.2	MDFARRD	ATGGATTTTGCCAGACGTGAT	3.13091	3.45992	3.53425
IRS4	1247	NM_003604.2	DFARRDN	GATTTTGCCAGACGTGATAAT	7.22519	4.97364	4.71233
IRS4	1257	NM_003604.2	SPKRGR*	TCTCCCAAAAGAGGTCGGTAA	6.26183	6.05486	3.53425
IRS4	1258	NM_003604.2	PKRGR*F	CCCAAAAGAGGTCGGTAATTT	3.13091	4.54115	3.23973
ALG13	20	NM_001099922.3	DLIACVS	GACCTCATTGCGTGTGTGTCG	1.22909	0.652597	3.09339
ALG13	21	NM_001099922.3	LIACVSA	CTCATTGCGTGTGTGTCGGCG	3.07273	0.652597	0
ALG13	42	NM_001099922.3	LILQIGR	CTTATCCTGCAAATTGGTAGA	2.45818	0.652597	0.618677
ALG13	69	NM_001099922.3	KDSLKED	AAGGATTCCTTGAAAGAAGAC	1.22909	4.56818	2.47471
ALG13	72	NM_001099922.3	LKEDIQK	TTGAAAGAAGACATTCAGAAA	0	2.61039	0
ALG13	324	NM_001099922.3	FPGKPPT	TTTCCTGGAAAACCTCCAACT	2.45818	0.652597	0
ALG13	330	NM_001099922.3	TYVTDNG	ACTTATGTCACAGATAATGGC	0.614545	3.26299	1.23735
ALG13	389	NM_001099922.3	AIKLFRS	GCGATTAAATTGTTTCGAAGT	2.45818	0	0.618677
ALG13	444	NM_001099922.3	EETKSPE	GAAGAAACAAAGTCTCCAGAA	0.614545	3.91558	1.23735
ALG13	445	NM_001099922.3	ETKSPEN	GAAACAAAGTCTCCAGAAAAT	3.68727	2.61039	3.09339
ALG13	471	NM_001099922.3	RNVEFDV	CGTAATGTAGAATTTGATGTT	1.22909	3.26299	1.23735
ALG13	472	NM_001099922.3	NVEFDVW	AATGTAGAATTTGATGTTTGG	2.45818	3.26299	2.47471
ALG13	473	NM_001099922.3	VEFDVWL	GTAGAATTTGATGTTTGGTTG	1.84364	4.56818	1.85603
ALG13	564	NM_001099922.3	SRKGRGY	AGTCGGAAAGGAAGAGGTTAC	0.614545	0	4.33074
ALG13	592	NM_001099922.3	KKMFKKI	AAGAAGATGTTCAAGAAAATT	3.07273	4.56818	0.618677
ALG13	593	NM_001099922.3	KMFKKIR	AAGATGTTCAAGAAAATTCGA	5.53091	1.30519	3.71206
ALG13	594	NM_001099922.3	MFKKIRG	ATGTTCAAGAAAATTCGAGGG	1.22909	0.652597	3.09339
ALG13	595	NM_001099922.3	FKKIRGK	TTCAAGAAAATTCGAGGGAAA	1.22909	1.30519	3.09339
ALG13	598	NM_001099922.3	IRGKEVY	ATTCGAGGGAAAGAAGTTTAC	0.614545	1.30519	2.47471
ALG13	712	NM_001099922.3	SCVNKES	AGTTGTGTGAATAAGGAGTCC	2.45818	0.652597	1.23735
ALG13	713	NM_001099922.3	CVNKESQ	TGTGTGAATAAGGAGTCCCAG	0	2.61039	2.47471
ALG13	715	NM_001099922.3	NKESQYG	AATAAGGAGTCCCAGTATGGA	2.45818	0	0.618677
ALG13	716	NM_001099922.3	KESQYGF	AAGGAGTCCCAGTATGGATTT	2.45818	0.652597	0
ALG13	749	NM_001099922.3	AYPTLPN	GCTTATCCAACTTTACCTAAT	2.45818	0.652597	0
ALG13	823	NM_001099922.3	NLSLQDR	AACTTGTCTCTTCAGGACAGA	0	2.61039	0
ALG13	850	NM_001099922.3	MGNIAAV	ATGGGAAATATTGCAGCAGTT	0	2.61039	0
ALG13	1041	NM_001099922.3	VRREDGI	GTGAGGAGAGAAGATGGCATA	2.45818	1.30519	1.85603
AMOT	49	NM_001113490.1	NGPPFPS	AATGGCCCTCCTTTCCCCAGT	0.602532	2.38314	0
AMOT	140	NM_001113490.1	GVTNQKM	GGAGTCACCAACCAGAAGATG	0	3.57471	0
AMOT	151	NM_001113490.1	RPSVQRL	CGCCCATCAGTTCAGCGGCTC	1.20506	2.38314	1.96117
AMOT	164	NM_001113490.1	QDEGLRD	CAAGATGAGGGACTCAGAGAC	1.80759	2.38314	0
AMOT	180	NM_001113490.1	SERLMQM	AGTGAACGACTAATGCAGATG	1.80759	2.97893	3.26861
AMOT	190	NM_001113490.1	TSGVKAH	ACCAGTGGAGTTAAGGCCCAT	3.01266	1.19157	1.96117
AMOT	192	NM_001113490.1	GVKAHPP	GGAGTTAAGGCCCATCCACCT	3.01266	6.55364	3.26861
AMOT	193	NM_001113490.1	VKAHPPV	GTTAAGGCCCATCCACCTGTT	1.20506	4.76628	1.30744
AMOT	194	NM_001113490.1	KAHPPVT	AAGGCCCATCCACCTGTTACC	0	2.38314	0
AMOT	235	NM_001113490.1	LKGMEHR	CTGAAGGGCATGGAACACCGA	0	1.78736	3.26861
AMOT	283	NM_001113490.1	LMRYQHP	CTGATGAGGTATCAGCATCCC	2.41013	1.78736	1.96117
AMOT	284	NM_001113490.1	MRYQHPP	ATGAGGTATCAGCATCCCCCT	0	2.38314	0
AMOT	286	NM_001113490.1	YQHPPEY	TATCAGCATCCCCCTGAGTAT	2.41013	0.595785	0
AMOT	287	NM_001113490.1	QHPPEYG	CAGCATCCCCCTGAGTATGGA	0.602532	2.38314	0.653722
AMOT	288	NM_001113490.1	HPPEYGA	CATCCCCCTGAGTATGGAGCA	1.20506	4.1705	2.61489
AMOT	408	NM_001113490.1	PGEAYSA	CCAGGAGAAGCCTATTCAGCT	0.602532	0	3.26861
AMOT	446	NM_001113490.1	LSDENRN	CTCTCAGACGAGAACCGGAAC	3.01266	0.595785	0
AMOT	522	NM_001113490.1	TANKQLA	ACTGCCAACAAGCAGCTTGCA	0.602532	2.38314	0.653722
AMOT	533	NM_001113490.1	EGSEDTR	GAGGGGTCAGAGGACACCAGA	2.41013	5.36207	6.53722
AMOT	534	NM_001113490.1	GSEDTRK	GGGTCAGAGGACACCAGAAAA	9.03797	2.97893	3.92233
AMOT	574	NM_001113490.1	RRHIEIR	AGACGACACATCGAAATCCGA	3.61519	4.76628	2.61489
AMOT	595	NM_001113490.1	EEELKKK	GAAGAAGAGCTGAAAAAGAAG	2.41013	0.595785	0.653722
AMOT	735	NM_001113490.1	EEEEILM	GAGGAGGAAGAAATCTTGATG	5.42278	0.595785	0.653722
AMOT	736	NM_001113490.1	EEEILMA	GAGGAAGAAATCTTGATGGCC	0.602532	0.595785	2.61489
AMOT	738	NM_001113490.1	EILMANK	GAAATCTTGATGGCCAATAAG	2.41013	1.19157	1.30744
AMOT	770	NM_001113490.1	LQQRSRK	CTCCAGCAGCGTTCCCGGAAG	11.4481	6.55364	5.8835
AMOT	771	NM_001113490.1	QQRSRKE	CAGCAGCGTTCCCGGAAGGAG	3.01266	2.38314	1.30744
AMOT	773	NM_001113490.1	RSRKEPS	CGTTCCCGGAAGGAGCCGAGC	1.20506	2.38314	0
AMOT	815	NM_001113490.1	IMEEKRD	ATCATGGAAGAAAAGCGAGAC	1.20506	2.38314	0
AMOT	817	NM_001113490.1	EEKRDDK	GAAGAAAAGCGAGACGACAAG	1.80759	4.1705	0.653722
AMOT	1034	NM_001113490.1	ASPATGP	GCAAGTCCAGCTACCGGTCCT	0.602532	2.38314	1.30744
AMOT	1042	NM_001113490.1	PHRLSIP	CCACATCGTTTGTCTATACCA	0.602532	2.38314	0.653722
AMOT	1075	NM_001113490.1	ILGQEPD	ATCCTGGGACAAGAGCCTGAT	0	2.38314	0.653722
ZCCHC12	141	NM_173798.4	NTLQAQG	AACACCCTACAAGCTCAAGGG	1.82143	2.0241	0.660714
ZCCHC12	150	NM_173798.4	ASLYVIR	GCCTCCCTTTATGTGATCCGT	4.25	2.53012	0.660714
ZCCHC12	173	NM_173798.4	KDANRTR	AAAGATGCAAACCGGACTCGC	1.21429	2.53012	2.64286
ZCCHC12	206	NM_173798.4	NEQERLP	AATGAGCAGGAGCGGCTTCCC	0.607143	3.54217	0
ZCCHC12	222	NM_173798.4	REEEDWD	AGGGAGGAAGAGGATTGGGAT	0	3.03614	1.32143
ZCCHC12	286	NM_173798.4	ESQDPPL	GAGTCTCAGGACCCTCCACTT	0.607143	3.54217	2.64286
ZCCHC12	331	NM_173798.4	GYKNNGP	GGCTATAAGAATAACGGTCCT	1.82143	2.0241	2.64286
ZCCHC12	333	NM_173798.4	KNNGPGE	AAGAATAACGGTCCTGGGGAG	1.21429	2.0241	0.660714
ZCCHC12	339	NM_173798.4	EMRRARK	GAGATGCGTAGAGCCAGGAAG	0.607143	3.54217	1.98214
ZCCHC12	341	NM_173798.4	RRARKRK	CGTAGAGCCAGGAAGCGAAAA	5.46429	7.08434	7.92857
ZCCHC12	342	NM_173798.4	RARKRKH	AGAGCCAGGAAGCGAAAACAC	3.64286	4.04819	1.98214
ZCCHC12	343	NM_173798.4	ARKRKHT	GCCAGGAAGCGAAAACACACA	1.82143	2.0241	1.32143
ZCCHC12	400	NM_173798.4	YNDFSEP	TACAATGACTTCTCTGAGCCA	0	4.04819	0
PGRMC1	3	NM_006667.5	PEIMAAE	CCAGAGATCATGGCTGCCGAG	5.53822	3.46809	4.63082
PGRMC1	58	NM_006667.5	ASGDSDD	GCCAGCGGCGACAGCGACGAC	2.87988	2.4405	0.97491
PGRMC1	60	NM_006667.5	GDSDDDE	GGCGACAGCGACGACGACGAG	6.64587	5.3948	3.89964
PGRMC1	61	NM_006667.5	DSDDDEP	GACAGCGACGACGACGAGCCG	5.53822	5.26635	4.3871
PGRMC1	62	NM_006667.5	SDDDEPP	AGCGACGACGACGAGCCGCCC	2.65835	4.11032	3.65591
PGRMC1	63	NM_006667.5	DDDEPPP	GACGACGACGAGCCGCCCCCT	1.99376	3.72498	1.94982
PGRMC1	64	NM_006667.5	DDEPPPL	GACGACGAGCCGCCCCCTCTG	2.21529	1.66982	1.46237
PGRMC1	65	NM_006667.5	DEPPPLP	GACGAGCCGCCCCCTCTGCCC	1.10764	3.21119	2.19355
PGRMC1	85	NM_006667.5	RFDGVQD	CGCTTCGACGGCGTCCAGGAC	5.98128	6.29393	3.16846
PGRMC1	86	NM_006667.5	FDGVQDP	TTCGACGGCGTCCAGGACCCG	0.664587	2.82585	1.70609
PGRMC1	87	NM_006667.5	DGVQDPR	GACGGCGTCCAGGACCCGCGC	2.43682	3.21119	1.94982
PGRMC1	88	NM_006667.5	GVQDPRI	GGCGTCCAGGACCCGCGCATA	1.5507	1.02758	2.19355
PGRMC1	90	NM_006667.5	QDPRILM	CAGGACCCGCGCATACTCATG	2.65835	3.85343	3.65591
PGRMC1	92	NM_006667.5	PRILMAI	CCGCGCATACTCATGGCCATC	1.77223	3.33964	1.94982
PGRMC1	93	NM_006667.5	RILMAIN	CGCATACTCATGGCCATCAAC	1.5507	2.95429	1.46237
PGRMC1	104	NM_006667.5	DVTKGRK	GATGTGACCAAAGGCCGCAAA	1.32917	2.31206	2.19355
PGRMC1	105	NM_006667.5	VTKGRKF	GTGACCAAAGGCCGCAAATTC	2.43682	4.36722	0.731183
PGRMC1	107	NM_006667.5	KGRKFYG	AAAGGCCGCAAATTCTACGGG	2.65835	3.59653	2.92473
PGRMC1	110	NM_006667.5	KFYGPEG	AAATTCTACGGGCCCGAGGGG	3.54446	4.11032	1.70609
PGRMC1	111	NM_006667.5	FYGPEGP	TTCTACGGGCCCGAGGGGCCG	1.99376	2.6974	2.43728
PGRMC1	142	NM_006667.5	DEYDDLS	GATGAGTACGATGACCTTTCT	3.1014	2.05516	5.11828
PGRMC1	163	NM_006667.5	SQFTFKY	TCTCAGTTCACTTTCAAGTAT	0.443058	2.4405	0.731183
PGRMC1	173	NM_006667.5	GKLLKEG	GGCAAACTGCTGAAGGAGGGG	6.86739	5.26635	5.84946
PGRMC1	175	NM_006667.5	LLKEGEE	CTGCTGAAGGAGGGGGAGGAG	1.99376	2.4405	1.46237
PGRMC1	177	NM_006667.5	KEGEEPT	AAGGAGGGGGAGGAGCCCACT	1.99376	2.31206	3.16846
PGRMC1	193	NM_006667.5	DESARKN	GATGAGAGTGCCCGGAAAAAT	1.5507	2.31206	0.97491
PGRMC1	194	NM_006667.5	ESARKND	GAGAGTGCCCGGAAAAATGAT	0.664587	2.05516	1.46237
SLC25A5	24	NM_001152.5	AAISKTA	GCAGCCATCTCCAAGACGGCG	3.54175	3.48107	3.85937
SLC25A5	93	NM_001152.5	NFAFKDK	AACTTCGCCTTCAAAGATAAA	2.29735	1.48457	2.23437
SLC25A5	94	NM_001152.5	FAFKDKY	TTCGCCTTCAAAGATAAATAC	4.21181	3.99299	3.55469
SLC25A5	95	NM_001152.5	AFKDKYK	GCCTTCAAAGATAAATACAAG	7.65784	9.98247	8.02344
SLC25A5	98	NM_001152.5	DKYKQIF	GATAAATACAAGCAGATCTTC	2.58452	3.63464	3.04687
SLC25A5	99	NM_001152.5	KYKQIFL	AAATACAAGCAGATCTTCCTG	3.63747	2.86676	2.4375
SLC25A5	101	NM_001152.5	KQIFLGG	AAGCAGATCTTCCTGGGTGGT	2.01018	2.20126	1.52344
SLC25A5	102	NM_001152.5	QIFLGGV	CAGATCTTCCTGGGTGGTGTG	1.53157	2.25245	2.03125
SLC25A5	109	NM_001152.5	DKRTQFW	GACAAGAGAACCCAGTTTTGG	4.21181	2.50842	4.26562
SLC25A5	110	NM_001152.5	KRTQFWL	AAGAGAACCCAGTTTTGGCTC	4.69043	3.07153	3.96094
SLC25A5	111	NM_001152.5	RTQFWLY	AGAACCCAGTTTTGGCTCTAC	4.9776	2.96914	2.13281
SLC25A5	112	NM_001152.5	TQFWLYF	ACCCAGTTTTGGCTCTACTTT	2.20163	3.58345	2.23437
SLC25A5	118	NM_001152.5	FAGNLAS	TTTGCAGGGAATCTGGCATCG	1.81874	2.20126	2.64062
SLC25A5	121	NM_001152.5	NLASGGA	AATCTGGCATCGGGTGGTGCC	1.53157	1.2798	2.13281
SLC25A5	122	NM_001152.5	LASGGAA	CTGGCATCGGGTGGTGCCGCA	3.06314	2.66199	2.03125
SLC25A5	123	NM_001152.5	ASGGAAG	GCATCGGGTGGTGCCGCAGGG	3.06314	2.6108	2.4375
SLC25A5	140	NM_001152.5	DFARTRL	GATTTTGCCCGTACCCGTCTA	2.4888	1.68934	0.609375
SLC25A5	149	NM_001152.5	DVGKAGA	GATGTGGGTAAAGCTGGAGCT	2.4888	1.63815	1.82812
SLC25A5	150	NM_001152.5	VGKAGAE	GTGGGTAAAGCTGGAGCTGAA	8.51935	7.32048	7.10937
SLC25A5	152	NM_001152.5	KAGAERE	AAAGCTGGAGCTGAAAGGGAA	1.62729	3.32749	2.33594
SLC25A5	154	NM_001152.5	GAEREFR	GGAGCTGAAAGGGAATTCCGA	1.91446	1.89411	2.03125
SLC25A5	171	NM_001152.5	KSDGIKG	AAATCTGATGGGATTAAGGGC	2.01018	2.25245	1.82812
SLC25A5	172	NM_001152.5	SDGIKGL	TCTGATGGGATTAAGGGCCTG	2.10591	1.331	1.32031
SLC25A5	173	NM_001152.5	DGIKGLY	GATGGGATTAAGGGCCTGTAC	2.4888	2.71318	2.84375
SLC25A5	174	NM_001152.5	GIKGLYQ	GGGATTAAGGGCCTGTACCAA	1.72301	2.09888	1.01562
SLC25A5	187	NM_001152.5	QGIIIYR	CAGGGTATTATCATCTACCGA	3.25458	3.2763	2.64062
SLC25A5	191	NM_001152.5	IYRAAYF	ATCTACCGAGCCGCCTACTTC	1.72301	1.79173	2.94531
SLC25A5	192	NM_001152.5	YRAAYFG	TACCGAGCCGCCTACTTCGGT	1.2444	2.6108	2.4375
SLC25A5	198	NM_001152.5	GIYDTAK	GGTATCTATGACACTGCAAAG	2.4888	1.74053	2.13281
SLC25A5	202	NM_001152.5	TAKGMLP	ACTGCAAAGGGAATGCTTCCG	3.82892	2.15007	2.84375
SLC25A5	203	NM_001152.5	AKGMLPD	GCAAAGGGAATGCTTCCGGAT	1.53157	2.40603	2.33594
SLC25A5	205	NM_001152.5	GMLPDPK	GGAATGCTTCCGGATCCCAAG	2.20163	1.2798	2.64062
SLC25A5	247	NM_001152.5	SGRKGTD	TCAGGGCGCAAAGGAACTGAC	4.02037	4.04418	2.33594
SLC25A5	248	NM_001152.5	GRKGTDI	GGGCGCAAAGGAACTGACATC	4.49898	5.37518	3.85937
SLC25A5	249	NM_001152.5	RKGTDIM	CGCAAAGGAACTGACATCATG	3.92464	4.45372	3.04687
SLC25A5	256	NM_001152.5	YTGTLDC	TACACAGGCACGCTTGACTGC	2.58452	1.9453	2.74219
SLC25A5	273	NM_001152.5	KAFFKGA	AAAGCTTTTTTCAAGGGTGCA	2.01018	1.99649	1.72656
SLC25A5	287	NM_001152.5	MGGAFVL	ATGGGTGGTGCTTTTGTGCTT	2.39308	2.35484	2.4375
SLC25A5	290	NM_001152.5	AFVLVLY	GCTTTTGTGCTTGTCTTGTAT	6.70061	8.85624	9.44531
SLC25A5	291	NM_001152.5	FVLVLYD	TTTGTGCTTGTCTTGTATGAT	7.37067	11.5182	13.2031
SLC25A5	292	NM_001152.5	VLVLYDE	GTGCTTGTCTTGTATGATGAA	1.81874	4.09537	4.26562
SLC25A5	293	NM_001152.5	LVLYDEI	CTTGTCTTGTATGATGAAATC	1.81874	2.81557	1.72656
SLC25A5	296	NM_001152.5	YDEIKKY	TATGATGAAATCAAGAAGTAC	4.30754	4.81206	3.55469
SLC25A5	297	NM_001152.5	DEIKKYT	GATGAAATCAAGAAGTACACA	5.45621	11.6206	6.19531
CXorf56	25	NM_022101.4	YDDGEKP	TATGACGACGGCGAGAAGCCC	2.23318	0	0
CXorf56	188	NM_022101.4	KVIEKQL	AAAGTGATTGAAAAACAGCTG	1.86099	3.01105	1.21076
CXorf56	189	NM_022101.4	VIEKQLE	GTGATTGAAAAACAGCTGGAG	0	2.40884	0.403587
CXorf56	198	NM_022101.4	GMSKRRL	GGCATGAGCAAGAGGCGACTG	1.11659	1.50552	2.42152
CXorf56	199	NM_022101.4	MSKRRLQ	ATGAGCAAGAGGCGACTGCAA	0.372197	3.01105	2.01794
CXorf56	200	NM_022101.4	SKRRLQE	AGCAAGAGGCGACTGCAAGAG	2.23318	1.20442	2.01794
CXorf56	210	NM_022101.4	LEAKKAK	TTGGAAGCCAAGAAAGCGAAA	8.56054	12.9475	8.47534
OAZ1	19	NM_004152.3	CFAREKE	TGCTTCGCCAGAGAGAAGGAA	16.413	15.5916	16.1512
CXorf56	212	NM_022101.4	AKKAKMK	GCCAAGAAAGCGAAAATGAAG	0.744395	3.61326	2.01794
UBE2A	19	NM_003336.4	KRLQEDP	AAGAGGTTGCAGGAGGATCCT	1.9823	2.47227	0.821053
KLHL15	577	NM_030624.3	EDEYPRM	GAAGATGAGTACCCTCGGATG	16.3985	12.2599	11.5931
UBE2A	21	NM_003336.4	LQEDPPA	TTGCAGGAGGATCCTCCAGCC	2.83186	2.28209	0.821053
UBE2A	55	NM_003336.4	DGTFKLT	GATGGAACATTTAAACTTACA	0.566372	2.28209	1.36842
UBE2A	62	NM_003336.4	IEFTEEY	ATAGAATTCACTGAAGAATAT	3.11504	1.52139	1.09474
UBE2A	67	NM_003336.4	EYPNKPP	GAATATCCAAATAAACCACCT	1.9823	2.09192	1.36842
UBE2A	77	NM_003336.4	FVSKMFH	TTTGTCTCTAAGATGTTCCAT	3.11504	1.90174	0.821053
UBE2A	78	NM_003336.4	VSKMFHP	GTCTCTAAGATGTTCCATCCA	3.39823	1.14105	3.83158
UBE2A	79	NM_003336.4	SKMFHPN	TCTAAGATGTTCCATCCAAAT	1.41593	1.33122	2.18947
UBE2A	82	NM_003336.4	FHPNVYA	TTCCATCCAAATGTCTATGCA	1.69912	0.950872	2.46316
UBE2A	83	NM_003336.4	HPNVYAD	CATCCAAATGTCTATGCAGAT	1.41593	5.8954	1.09474
UBE2A	84	NM_003336.4	PNVYADG	CCAAATGTCTATGCAGATGGT	3.9646	9.50872	3.55789
UBE2A	85	NM_003336.4	NVYADGS	AATGTCTATGCAGATGGTAGT	2.83186	8.36767	3.55789
UBE2A	86	NM_003336.4	VYADGSI	GTCTATGCAGATGGTAGTATA	1.69912	3.23296	3.01053
UBE2A	101	NM_003336.4	WSPTYDV	TGGAGTCCAACCTATGATGTG	0.566372	0.190174	2.46316
UBE2A	146	NM_003336.4	VSAIVEQ	GTTTCTGCAATAGTAGAACAA	1.41593	1.52139	2.46316
UBE2A	147	NM_003336.4	SAIVEQS	TCTGCAATAGTAGAACAAAGC	3.68142	3.23296	4.65263
UBE2A	148	NM_003336.4	AIVEQSW	GCAATAGTAGAACAAAGCTGG	1.41593	1.90174	2.73684
UBE2A	150	NM_003336.4	VEQSWRD	GTAGAACAAAGCTGGCGTGAT	0.849558	2.09192	1.09474
UBE2A	151	NM_003336.4	EQSWRDC	GAACAAAGCTGGCGTGATTGT	1.69912	3.23296	2.46316
NKRF	103	NM_017544.5	LQMAEGI	CTCCAAATGGCTGAAGGTATT	0	2.73319	2.03226
NKRF	164	NM_017544.5	SSKDERQ	AGTTCAAAAGATGAAAGACAG	0.646789	2.73319	0
NKRF	166	NM_017544.5	KDERQED	AAAGATGAAAGACAGGAAGAT	1.29358	0	2.03226
NKRF	168	NM_017544.5	ERQEDPY	GAAAGACAGGAAGATCCTTAT	3.23394	4.3731	2.03226
NKRF	169	NM_017544.5	RQEDPYG	AGACAGGAAGATCCTTATGGC	1.29358	3.27983	0.677419
NKRF	198	NM_017544.5	YTQDSFS	TATACTCAAGACTCTTTCAGT	0	2.18655	0
NKRF	200	NM_017544.5	QDSFSIQ	CAAGACTCTTTCAGTATACAA	0.646789	2.73319	1.35484
NKRF	208	NM_017544.5	GNSQYCD	GGGAATTCTCAGTATTGTGAT	1.94037	1.63991	2.03226
NKRF	211	NM_017544.5	QYCDSSG	CAGTATTGTGATTCATCAGGA	1.29358	1.09328	2.70968
NKRF	212	NM_017544.5	YCDSSGF	TATTGTGATTCATCAGGATTC	0.646789	2.18655	0
NKRF	213	NM_017544.5	CDSSGFI	TGTGATTCATCAGGATTCATT	2.58716	1.09328	0.677419
NKRF	268	NM_017544.5	KQYFIEK	AAGCAGTATTTTATTGAAAAA	2.58716	1.09328	1.35484
NKRF	295	NM_017544.5	INYTYML	ATTAATTATACATATATGTTA	0.646789	4.3731	1.35484
NKRF	302	NM_017544.5	TRCIQAC	ACTCGTTGTATTCAGGCGTGT	2.58716	0	0
NKRF	312	NM_017544.5	PEYIYAP	CCTGAGTATATATATGCTCCT	0	2.18655	0.677419
NKRF	314	NM_017544.5	YIYAPLK	TATATATATGCTCCTTTAAAG	0.646789	0	2.03226
NKRF	344	NM_017544.5	CQNIYLT	TGCCAAAATATCTACTTAACT	0	2.18655	0.677419
NKRF	356	NM_017544.5	SKNGSRD	AGCAAGAATGGGTCCAGGGAT	0	0	2.03226
NKRF	405	NM_017544.5	FPPALKP	TTTCCTCCAGCTCTGAAGCCA	1.94037	2.73319	0.677419
NKRF	406	NM_017544.5	PPALKPP	CCTCCAGCTCTGAAGCCACCA	0	2.73319	0.677419
NKRF	473	NM_017544.5	TWRCRVF	ACATGGCGTTGTCGAGTGTTT	3.88073	1.63991	1.35484
NKRF	527	NM_017544.5	SPRGSGK	TCACCCAGAGGATCTGGAAAG	1.29358	6.01302	1.35484
NKRF	528	NM_017544.5	PRGSGKK	CCCAGAGGATCTGGAAAGAAG	4.52752	1.09328	3.3871
NKRF	529	NM_017544.5	RGSGKKK	AGAGGATCTGGAAAGAAGAAA	0	2.73319	0
NKRF	554	NM_017544.5	NDTAQFN	AACGACACAGCTCAGTTTAAC	0	1.63991	2.03226
NKRF	576	NM_017544.5	WKCKVIL	TGGAAATGCAAAGTGATTCTA	0	2.73319	0
NKRF	627	NM_017544.5	DVISRNE	GATGTGATTTCAAGAAATGAA	1.94037	0.546638	2.03226
NKRF	628	NM_017544.5	VISRNEI	GTGATTTCAAGAAATGAAATT	1.94037	2.18655	1.35484
NKRF	639	NM_017544.5	AEEAYKQ	GCAGAGGAGGCTTACAAACAG	0	2.18655	0
NKRF	722	NM_017544.5	FSRELTN	TTCTCTAGAGAGCTGACTAAT	0.646789	2.18655	0
NKRF	754	NM_017544.5	RYLVVGR	AGGTACCTAGTGGTAGGTAGA	1.29358	2.18655	0
NKRF	756	NM_017544.5	LVVGRKR	CTAGTGGTAGGTAGAAAAAGA	1.94037	4.3731	2.70968
NKRF	757	NM_017544.5	VVGRKRR	GTGGTAGGTAGAAAAAGACGG	2.58716	10.9328	3.3871
NKRF	758	NM_017544.5	VGRKRRK	GTAGGTAGAAAAAGACGGAAG	0.646789	3.27983	0
NKRF	759	NM_017544.5	GRKRRKE	GGTAGAAAAAGACGGAAGGAA	1.29358	3.82646	0.677419
NKRF	760	NM_017544.5	RKRRKED	AGAAAAAGACGGAAGGAAGAC	0.646789	1.09328	2.03226
RPL39	23	NM_001000.4	KQNRPIP	AAGCAAAATCGTCCCATTCCC	2.01309	2.98089	2.52643
RPL39	33	NM_001000.4	RMKTGNK	CGGATGAAAACTGGAAATAAA	6.66719	4.51162	5.32879
SETD4	48	NM_017438.5	RKFQDSN	AGGAAGTTTCAAGATTCAAAC	16.3975	15.1852	16.4118
RPL39	35	NM_001000.4	KTGNKIR	AAAACTGGAAATAAAATCAGG	3.85204	6.0137	5.07298
RNF113A	115	NM_006978.3	GPEDMGA	GGACCAGAGGATATGGGAGCG	3.78899	2.94479	5.4
RNF113A	145	NM_006978.3	IQEELRG	ATCCAGGAGGAGCTGAGGGGC	0	0.981595	2.4
RNF113A	210	NM_006978.3	YKETGFC	TACAAAGAGACTGGCTTCTGC	3.24771	1.96319	3
RNF113A	211	NM_006978.3	KETGFCG	AAAGAGACTGGCTTCTGCGGC	1.08257	3.43558	1.8
RNF113A	316	NM_006978.3	KELIAKL	AAAGAATTGATTGCTAAACTA	2.16514	0.490798	0
RNF113A	331	NM_006978.3	GGASDLP	GGTGGTGCTTCCGACTTGCCA	3.78899	3.43558	1.2
RNF113A	333	NM_006978.3	ASDLPED	GCTTCCGACTTGCCAGAAGAC	0.541284	2.94479	1.8
RNF113A	334	NM_006978.3	SDLPEDP	TCCGACTTGCCAGAAGACCCC	1.08257	2.45399	1.2
RNF113A	335	NM_006978.3	DLPEDPD	GACTTGCCAGAAGACCCCGAT	2.16514	3.43558	0.6
RNF113A	341	NM_006978.3	DEDAIPI	GATGAGGATGCAATTCCCATT	2.16514	0.490798	1.8
RNF113A	342	NM_006978.3	EDAIPIT	GAGGATGCAATTCCCATTACT	1.08257	6.87117	0.6
NDUFA1	33	NM_004541.4	RFTNGGK	AGGTTCACTAACGGGGGCAAG	2.54545	1.11343	1.2754
NDUFA1	39	NM_004541.4	KEKRVAH	AAGGAAAAAAGGGTTGCTCAT	2.9697	1.8292	1.70053
NDUFA1	42	NM_004541.4	RVAHFGY	AGGGTTGCTCATTTTGGGTAT	1.69697	1.90874	2.12567
NDUFA1	49	NM_004541.4	HWSLMER	CACTGGAGTCTGATGGAAAGA	2.82828	3.65841	1.70053
NDUFA1	50	NM_004541.4	WSLMERD	TGGAGTCTGATGGAAAGAGAT	5.51515	8.19166	4.81818
NDUFA1	51	NM_004541.4	SLMERDR	AGTCTGATGGAAAGAGATAGG	2.68687	3.34029	1.55882
NDUFA1	52	NM_004541.4	LMERDRR	CTGATGGAAAGAGATAGGCGC	2.54545	2.94263	2.26738
NDUFA1	57	NM_004541.4	RRISGVD	AGGCGCATCTCTGGAGTTGAT	6.36364	5.08996	6.51872
NDUFA1	58	NM_004541.4	RISGVDR	CGCATCTCTGGAGTTGATCGT	1.83838	2.14733	1.55882
NDUFA1	68	NM_004541.4	SKGLENI	TCAAAGGGTTTGGAGAACATT	3.9596	4.13559	2.83422
NDUFA1	69	NM_004541.4	KGLENID	AAGGGTTTGGAGAACATTGAT	3.81818	8.74837	8.07754
ZBTB33	31	NM_001184742.2	RGHGLFC	CGTGGCCATGGACTCTTCTGT	0.636691	1.53367	2.00474
ZBTB33	40	NM_001184742.2	TVIVEDR	ACCGTTATTGTGGAAGACCGA	0.636691	2.55611	1.33649
ZBTB33	67	NM_001184742.2	SVAGQVV	TCTGTTGCTGGGCAAGTTGTT	0	0.511222	2.00474
ZBTB33	69	NM_001184742.2	AGQVVEL	GCTGGGCAAGTTGTTGAACTG	0	1.02244	2.00474
ZBTB33	93	NM_001184742.2	SKIVRVR	TCTAAAATTGTTCGTGTTAGA	0	2.04489	0.668246
ZBTB33	100	NM_001184742.2	SDLLDEL	TCAGATTTGCTTGATGAGTTA	3.18345	1.53367	2.00474
ZBTB33	101	NM_001184742.2	DLLDELI	GATTTGCTTGATGAGTTAATT	0	2.04489	0.668246
ZBTB33	137	NM_001184742.2	DGNTEPL	GATGGTAATACTGAGCCTTTA	0	0.511222	2.00474
ZBTB33	139	NM_001184742.2	NTEPLPP	AATACTGAGCCTTTACCTCCT	1.27338	3.57855	2.00474
ZBTB33	140	NM_001184742.2	TEPLPPD	ACTGAGCCTTTACCTCCTGAT	4.45683	4.08978	2.67299
ZBTB33	309	NM_001184742.2	SSINLLV	TCTTCAATCAATTTACTTGTG	2.54676	0	0
ZBTB33	323	NM_001184742.2	SAILTGN	AGTGCTATTTTAACAGGAAAC	0	2.04489	0.668246
ZBTB33	378	NM_001184742.2	QKMQIPT	CAGAAGATGCAGATTCCTACA	1.91007	2.04489	0
ZBTB33	379	NM_001184742.2	KMQIPTL	AAGATGCAGATTCCTACACTT	1.27338	2.55611	2.00474
ZBTB33	380	NM_001184742.2	MQIPTLL	ATGCAGATTCCTACACTTCTT	1.91007	0	2.00474
ZBTB33	381	NM_001184742.2	QIPTLLQ	CAGATTCCTACACTTCTTCAA	3.18345	0.511222	2.67299
ZBTB33	402	NM_001184742.2	RNTNDPG	AGAAATACTAATGATCCAGGC	1.91007	5.62344	2.00474
ZBTB33	424	NM_001184742.2	DTATEIE	GATACAGCTACTGAAATTGAA	0.636691	0	2.00474
ZBTB33	451	NM_001184742.2	IPVKDDP	ATCCCTGTCAAAGATGACCCT	5.09353	5.11222	4.00948
ZBTB33	452	NM_001184742.2	PVKDDPD	CCTGTCAAAGATGACCCTGAT	1.27338	6.64589	3.34123
ZBTB33	453	NM_001184742.2	VKDDPDE	GTCAAAGATGACCCTGATGAA	0	2.55611	0
ZBTB33	508	NM_001184742.2	YVCLTSL	TATGTCTGTCTGACAAGCTTG	0.636691	1.02244	2.00474
ZBTB33	509	NM_001184742.2	VCLTSLR	GTCTGTCTGACAAGCTTGCGG	2.54676	2.04489	2.00474
ZBTB33	510	NM_001184742.2	CLTSLRR	TGTCTGACAAGCTTGCGGAGA	1.27338	2.04489	2.00474
ZBTB33	517	NM_001184742.2	HFNIHSW	CATTTTAACATTCATTCTTGG	1.27338	0.511222	2.00474
ZBTB33	524	NM_001184742.2	EKKYPCR	GAGAAGAAGTATCCGTGCCGT	0.636691	2.55611	0.668246
ZBTB33	545	NM_001184742.2	HEIHHTG	CATGAAATTCATCACACAGGG	5.09353	2.55611	2.67299
ZBTB33	584	NM_001184742.2	GDSKLYR	GGGGACTCAAAGCTTTATCGT	0.636691	2.04489	0
ZBTB33	585	NM_001184742.2	DSKLYRL	GACTCAAAGCTTTATCGTTTA	2.54676	1.53367	1.33649
ZBTB33	586	NM_001184742.2	SKLYRLH	TCAAAGCTTTATCGTTTACAT	2.54676	1.53367	0.668246
ZBTB33	597	NM_001184742.2	LQIRQYA	TTACAAATCAGACAATATGCA	0.636691	3.06733	0.668246
ZBTB33	607	NM_001184742.2	DRSSTIP	GATAGATCAAGCACTATTCCT	0.636691	2.04489	1.33649
ZBTB33	624	NM_001184742.2	VDTGKEP	GTTGACACTGGAAAAGAACCT	0	2.04489	0.668246
ZBTB33	625	NM_001184742.2	DTGKEPP	GACACTGGAAAAGAACCTCCA	0	2.04489	2.00474
ZBTB33	626	NM_001184742.2	TGKEPPV	ACTGGAAAAGAACCTCCAGTA	1.91007	3.57855	0.668246
ZBTB33	671	NM_001184742.2	FIIPESY	TTTATAATACCAGAGTCTTAC	0.636691	2.55611	0
MCTS1	26	NM_014060.3	VIKGIKN	GTTATTAAGGGTATTAAGAAT	1.23248	3.625	2.67116
MCTS1	36	NM_014060.3	EQFPGIE	GAGCAATTTCCAGGTATTGAA	6.98408	4.785	7.79089
MCTS1	37	NM_014060.3	QFPGIEP	CAATTTCCAGGTATTGAACCA	2.25955	1.74	5.34233
MCTS1	38	NM_014060.3	FPGIEPW	TTTCCAGGTATTGAACCATGG	2.46497	3.625	1.55818
MCTS1	39	NM_014060.3	PGIEPWL	CCAGGTATTGAACCATGGCTT	2.25955	4.06	3.56155
MCTS1	42	NM_014060.3	EPWLNQI	GAACCATGGCTTAATCAAATC	2.25955	2.61	2.00337
MCTS1	43	NM_014060.3	PWLNQIM	CCATGGCTTAATCAAATCATG	1.4379	1.16	2.00337
MCTS1	44	NM_014060.3	WLNQIMP	TGGCTTAATCAAATCATGCCT	6.16242	3.335	4.22934
MCTS1	45	NM_014060.3	LNQIMPK	CTTAATCAAATCATGCCTAAG	1.4379	2.03	2.22597
MCTS1	46	NM_014060.3	NQIMPKK	AATCAAATCATGCCTAAGAAA	2.46497	3.19	2.89376
MCTS1	47	NM_014060.3	QIMPKKD	CAAATCATGCCTAAGAAAGAT	9.03822	4.64	6.01012
MCTS1	48	NM_014060.3	IMPKKDP	ATCATGCCTAAGAAAGATCCT	12.7357	5.075	11.7976
MCTS1	49	NM_014060.3	MPKKDPV	ATGCCTAAGAAAGATCCTGTC	2.46497	3.48	2.00337
MCTS1	78	NM_014060.3	QREGPFY	CAAAGAGAAGGGCCTTTTTAT	1.64331	3.915	0.445194
MCTS1	79	NM_014060.3	REGPFYP	AGAGAAGGGCCTTTTTATCCA	2.46497	3.045	1.55818
MCTS1	81	NM_014060.3	GPFYPTL	GGGCCTTTTTATCCAACCCTA	1.4379	1.74	2.00337
MCTS1	120	NM_014060.3	GLTSPGA	GGCTTAACTTCTCCTGGAGCT	1.4379	0.725	2.22597
MCTS1	145	NM_014060.3	QHALCVG	CAGCATGCTCTATGTGTTGGA	0.410828	2.175	0.222597
MCTS1	159	NM_014060.3	DIEKVNK	GACATTGAGAAAGTCAACAAA	0.410828	2.03	0
MCTS1	169	NM_014060.3	IENIHYL	ATTGAAAATATCCATTATTTA	0.616242	2.465	0.890388
MCTS1	175	NM_014060.3	LNDGLWH	TTAAATGATGGGCTGTGGCAT	1.4379	2.175	0.445194
MCTS1	176	NM_014060.3	NDGLWHM	AATGATGGGCTGTGGCATATG	1.64331	2.61	0.890388
MCTS1	178	NM_014060.3	GLWHMKT	GGGCTGTGGCATATGAAGACA	2.05414	2.465	1.33558
MCTS1	179	NM_014060.3	LWHMKTY	CTGTGGCATATGAAGACATAT	2.05414	2.61	2.89376
MCTS1	180	NM_014060.3	WHMKTYK	TGGCATATGAAGACATATAAA	4.72452	5.655	2.89376
C1GALT1C1	51	NM_001011551.3	APNKEDI	GCTCCTAACAAAGAAGATATC	1.09497	0	4.41558
C1GALT1C1	53	NM_001011551.3	NKEDILK	AACAAAGAAGATATCTTGAAA	2.73743	5.3518	1.65584
C1GALT1C1	54	NM_001011551.3	KEDILKI	AAAGAAGATATCTTGAAAATT	0.547486	2.6759	0
C1GALT1C1	56	NM_001011551.3	DILKISE	GATATCTTGAAAATTTCAGAG	0	2.6759	1.65584
C1GALT1C1	66	NM_001011551.3	MELSKSF	ATGGAGCTCAGTAAGAGCTTT	1.09497	1.14681	2.75974
C1GALT1C1	67	NM_001011551.3	ELSKSFR	GAGCTCAGTAAGAGCTTTCGA	2.18994	2.29363	2.20779
C1GALT1C1	69	NM_001011551.3	SKSFRVY	AGTAAGAGCTTTCGAGTATAC	0	2.29363	0
C1GALT1C1	73	NM_001011551.3	RVYCIIL	CGAGTATACTGTATTATCCTT	0.547486	2.6759	0
C1GALT1C1	75	NM_001011551.3	YCIILVK	TACTGTATTATCCTTGTAAAA	2.18994	1.91136	3.86364
C1GALT1C1	77	NM_001011551.3	IILVKPK	ATTATCCTTGTAAAACCCAAA	2.18994	2.29363	1.1039
C1GALT1C1	80	NM_001011551.3	VKPKDVS	GTAAAACCCAAAGATGTGAGT	2.18994	2.29363	1.65584
C1GALT1C1	81	NM_001011551.3	KPKDVSL	AAACCCAAAGATGTGAGTCTT	2.18994	0.764543	1.1039
C1GALT1C1	84	NM_001011551.3	DVSLWAA	GATGTGAGTCTTTGGGCTGCA	1.09497	2.6759	1.1039
C1GALT1C1	86	NM_001011551.3	SLWAAVK	AGTCTTTGGGCTGCAGTAAAG	1.64246	0.764543	2.20779
C1GALT1C1	89	NM_001011551.3	AAVKETW	GCTGCAGTAAAGGAGACTTGG	2.18994	4.20499	1.65584
C1GALT1C1	91	NM_001011551.3	VKETWTK	GTAAAGGAGACTTGGACCAAA	2.73743	3.05817	2.20779
C1GALT1C1	132	NM_001011551.3	KYAFDKY	AAATACGCCTTTGATAAGTAT	0.547486	2.6759	1.1039
C1GALT1C1	316	NM_001011551.3	PPNGSDN	CCTCCAAATGGTTCTGACAAT	2.18994	7.26316	4.96753
C1GALT1C1	317	NM_001011551.3	PNGSDND	CCAAATGGTTCTGACAATGAC	6.02235	8.40997	3.86364
OCRL	29	NM_000276.4	LREPCAL	CTCCGGGAGCCCTGCGCCCTG	2.11224	0.937255	1.14107
OCRL	55	NM_000276.4	QHVQDII	CAGCATGTTCAAGATATCATT	2.64031	0	0
OCRL	56	NM_000276.4	HVQDIIP	CATGTTCAAGATATCATTCCT	7.39286	4.68627	3.4232
OCRL	57	NM_000276.4	VQDIIPI	GTTCAAGATATCATTCCTATA	4.22449	0.937255	2.85266
OCRL	69	NM_000276.4	CVQEAEE	TGTGTTCAAGAAGCAGAAGAA	2.64031	0.468627	0
OCRL	71	NM_000276.4	QEAEETL	CAAGAAGCAGAAGAAACTCTT	1.05612	0.468627	2.28213
OCRL	97	NM_000276.4	RERRFEI	AGAGAGCGCCGCTTTGAAATC	1.05612	1.87451	2.28213
OCRL	98	NM_000276.4	ERRFEIP	GAGCGCCGCTTTGAAATCCCT	2.64031	0.468627	1.14107
OCRL	169	NM_000276.4	INSQNQP	ATAAATTCACAAAATCAGCCT	2.11224	0	0
OCRL	267	NM_000276.4	LNCDPNP	CTGAACTGTGATCCCAATCCT	2.11224	1.40588	1.7116
OCRL	269	NM_000276.4	CDPNPPD	TGTGATCCCAATCCTCCTGAT	3.16837	5.1549	0.570533
OCRL	340	NM_000276.4	YIRDIAT	TACATTCGTGATATTGCTACA	3.16837	3.28039	0
OCRL	387	NM_000276.4	DFERRNQ	GACTTTGAGAGAAGGAATCAA	1.58418	1.40588	2.28213
OCRL	469	NM_000276.4	VDFNEGE	GTTGACTTCAATGAAGGGGAA	0	2.81176	1.14107
OCRL	488	NM_000276.4	TDRWDSS	ACAGACCGGTGGGATTCCAGT	0	2.34314	0.570533
OCRL	493	NM_000276.4	SSGKCRV	TCCAGTGGGAAATGCCGGGTT	1.05612	0	2.85266
OCRL	522	NM_000276.4	MELKTSD	ATGGAACTGAAAACCAGCGAC	0.528061	3.28039	1.7116
OCRL	523	NM_000276.4	ELKTSDH	GAACTGAAAACCAGCGACCAC	2.11224	2.34314	1.14107
OCRL	526	NM_000276.4	TSDHKPV	ACCAGCGACCACAAGCCTGTT	3.16837	1.40588	0.570533
OCRL	587	NM_000276.4	LQKEKFQ	CTACAAAAGGAGAAGTTCCAG	1.58418	1.87451	2.28213
OCRL	588	NM_000276.4	QKEKFQI	CAAAAGGAGAAGTTCCAGATC	0.528061	0.937255	2.28213
OCRL	589	NM_000276.4	KEKFQIS	AAGGAGAAGTTCCAGATCAGC	1.58418	1.87451	2.28213
OCRL	590	NM_000276.4	EKFQISN	GAGAAGTTCCAGATCAGCAAC	4.75255	0.937255	6.27586
OCRL	591	NM_000276.4	KFQISNN	AAGTTCCAGATCAGCAACAAT	2.11224	0	0.570533
OCRL	620	NM_000276.4	LRAEPFE	CTTCGGGCTGAACCTTTTGAG	0	2.34314	1.14107
OCRL	623	NM_000276.4	EPFEGYL	GAACCTTTTGAGGGCTACTTG	0	2.34314	0
OCRL	627	NM_000276.4	GYLEPNE	GGCTACTTGGAGCCAAATGAG	1.05612	3.28039	0.570533
OCRL	658	NM_000276.4	IEDILVL	ATTGAAGATATTCTCGTCCTT	4.22449	1.87451	0
OCRL	662	NM_000276.4	LVLHLDR	CTCGTCCTTCACCTGGATCGA	7.39286	6.09216	1.7116
OCRL	663	NM_000276.4	VLHLDRG	GTCCTTCACCTGGATCGAGGC	2.64031	9.84118	2.85266
OCRL	664	NM_000276.4	LHLDRGK	CTTCACCTGGATCGAGGCAAA	0.528061	3.74902	1.14107
OCRL	665	NM_000276.4	HLDRGKD	CACCTGGATCGAGGCAAAGAT	0.528061	2.81176	0.570533
OCRL	843	NM_000276.4	YLMAFLR	TACTTGATGGCATTCCTTCGA	0.528061	2.81176	0
OCRL	844	NM_000276.4	LMAFLRE	TTGATGGCATTCCTTCGAGAA	0	0	2.85266
OCRL	849	NM_000276.4	RELLKFS	CGAGAACTCTTAAAATTCTCT	0	0.937255	2.28213
OCRL	872	NM_000276.4	LLLRPPP	CTTCTCCTGAGGCCTCCACCC	3.16837	2.81176	0.570533
OCRL	873	NM_000276.4	LLRPPPN	CTCCTGAGGCCTCCACCCAAC	4.22449	7.96667	7.98746
OCRL	900	NM_000276.4	LLGSEED	CTGCTTGGGAGCGAAGAAGAC	0	2.81176	0
ZDHHC9	98	NM_016032.4	VIPRALP	GTGATTCCTCGGGCGCTACCA	0	3.33333	1.07042
ZDHHC9	216	NM_016032.4	LKIGFLE	TTGAAAATTGGCTTCTTGGAG	0.475	0	2.14085
ZDHHC9	261	NM_016032.4	TNEDIKG	ACCAATGAAGACATCAAAGGA	0.95	2.08333	2.14085
ZDHHC9	262	NM_016032.4	NEDIKGS	AATGAAGACATCAAAGGATCA	1.425	0.833333	2.14085
ZDHHC9	289	NM_016032.4	CEVLCGP	TGTGAAGTGCTGTGTGGCCCC	0.475	1.25	2.14085
ZDHHC9	293	NM_016032.4	CGPLPPS	TGTGGCCCCTTGCCCCCCAGT	0.95	3.75	1.07042
ZDHHC9	295	NM_016032.4	PLPPSVL	CCCTTGCCCCCCAGTGTGCTG	0.95	3.75	1.07042
ZDHHC9	308	NM_016032.4	PLEESGS	CCACTGGAGGAAAGTGGAAGT	0.475	1.25	2.67606
ZDHHC9	309	NM_016032.4	LEESGSR	CTGGAGGAAAGTGGAAGTCGA	0	0	2.14085
ZDHHC9	342	NM_016032.4	MPEDSST	ATGCCGGAGGACAGCAGCACT	0.95	2.08333	2.14085
ZDHHC9	348	NM_016032.4	TPEEMPP	ACTCCCGAAGAGATGCCACCT	0.95	2.08333	1.07042
ZDHHC9	351	NM_016032.4	EMPPPEP	GAGATGCCACCTCCAGAGCCC	3.325	3.33333	0.535211
ZDHHC9	352	NM_016032.4	MPPPEPP	ATGCCACCTCCAGAGCCCCCA	9.5	11.25	5.35211
ZDHHC9	353	NM_016032.4	PPPEPPE	CCACCTCCAGAGCCCCCAGAG	4.75	7.08333	3.74648
ZDHHC9	354	NM_016032.4	PPEPPEP	CCTCCAGAGCCCCCAGAGCCA	1.425	2.5	1.07042
ZDHHC9	355	NM_016032.4	PEPPEPP	CCAGAGCCCCCAGAGCCACCA	0.475	2.91667	1.60563
ZDHHC9	356	NM_016032.4	EPPEPPQ	GAGCCCCCAGAGCCACCACAG	0.95	2.91667	0.535211
ZDHHC9	362	NM_016032.4	QEAAEAE	CAGGAGGCAGCTGAAGCTGAG	1.9	2.91667	4.28169
UTP14A	27	NM_006649.4	LPKDYLL	TTGCCAAAAGACTACCTCTTG	2.02791	0.96699	0.548851
UTP14A	33	NM_006649.4	LSESEDE	TTGAGTGAGAGTGAAGATGAG	0	0	2.1954
UTP14A	56	NM_006649.4	SSLDGKN	AGTTCCCTTGATGGAAAGAAT	2.53488	0.96699	0
UTP14A	71	NM_006649.4	EASLKVS	GAGGCTAGTCTGAAGGTGTCA	3.04186	0.96699	2.1954
UTP14A	116	NM_006649.4	KSKKTVE	AAATCAAAGAAGACAGTGGAG	2.02791	3.38447	1.0977
UTP14A	125	NM_006649.4	LNKEEIE	CTGAACAAAGAAGAGATTGAA	4.05581	1.45049	2.1954
UTP14A	126	NM_006649.4	NKEEIER	AACAAAGAAGAGATTGAACGG	2.53488	3.86796	4.3908
UTP14A	128	NM_006649.4	EEIERIH	GAAGAGATTGAACGGATCCAC	1.52093	1.45049	2.1954
UTP14A	139	NM_006649.4	FNKTAQV	TTCAATAAAACCGCACAAGTC	1.52093	0.96699	2.1954
UTP14A	151	NM_006649.4	PVVLKNR	CCTGTCGTCCTGAAGAACCGG	2.53488	0	0.548851
UTP14A	161	NM_006649.4	QLVFPLE	CAGCTGGTTTTTCCCCTGGAG	1.01395	2.90097	0
UTP14A	205	NM_006649.4	TDPLLTP	ACAGACCCTTTACTGACCCCT	0.506977	2.41748	0
UTP14A	209	NM_006649.4	LTPVEKA	CTGACCCCTGTGGAAAAGGCC	3.04186	1.45049	0.548851
UTP14A	210	NM_006649.4	TPVEKAS	ACCCCTGTGGAAAAGGCCTCT	2.02791	0.96699	1.0977
UTP14A	220	NM_006649.4	MSLEEAK	ATGAGCCTAGAAGAGGCAAAG	2.02791	0.96699	1.0977
UTP14A	222	NM_006649.4	LEEAKMR	CTAGAAGAGGCAAAGATGCGA	2.02791	2.41748	0.548851
UTP14A	223	NM_006649.4	EEAKMRR	GAAGAGGCAAAGATGCGACGA	1.01395	0.483495	2.1954
UTP14A	242	NM_006649.4	YEAKARR	TATGAGGCCAAGGCTCGAAGA	1.01395	2.90097	2.1954
UTP14A	266	NM_006649.4	AKKALKE	GCCAAGAAAGCCCTAAAAGAG	2.02791	0.96699	1.0977
UTP14A	267	NM_006649.4	KKALKEF	AAGAAAGCCCTAAAAGAGTTT	0.506977	2.41748	3.84195
UTP14A	269	NM_006649.4	ALKEFEQ	GCCCTAAAAGAGTTTGAGCAG	2.02791	0.96699	0.548851
UTP14A	289	NM_006649.4	EKIEKAR	GAAAAAATTGAAAAGGCCAGA	2.02791	0.483495	2.74425
UTP14A	321	NM_006649.4	DLEARQA	GACCTGGAGGCTCGCCAAGCT	0.506977	2.41748	0.548851
UTP14A	353	NM_006649.4	GGTEDVE	GGAGGCACAGAAGATGTGGAA	2.02791	0	1.0977
UTP14A	368	NM_006649.4	NEVQMNA	AATGAAGTGCAGATGAATGCA	2.02791	0.96699	0
UTP14A	372	NM_006649.4	MNADGPN	ATGAATGCAGATGGGCCGAAT	0	0	2.74425
UTP14A	413	NM_006649.4	EGEERPV	GAGGGAGAAGAAAGACCAGTG	5.06977	5.80194	4.93966
UTP14A	415	NM_006649.4	EERPVAE	GAAGAAAGACCAGTGGCAGAA	2.02791	0	0
PPP1R10	129	NM_002714.4	SEDEELR	AGTGAGGATGAAGAGCTCCGG	16.3862	13.3453	16.5845
UTP14A	478	NM_006649.4	SRKQKAS	TCCAGGAAGCAAAAAGCAAGT	3.54884	3.38447	4.3908
UTP14A	498	NM_006649.4	APEEEEP	GCCCCAGAAGAAGAGGAGCCC	0	2.41748	0.548851
UTP14A	558	NM_006649.4	KKKEQMI	AAAAAGAAGGAGCAAATGATC	2.02791	1.93398	6.03736
UTP14A	709	NM_006649.4	GSTWNTQ	GGATCCACATGGAACACCCAG	1.01395	0.483495	2.1954
UTP14A	759	NM_006649.4	PKRITTR	CCAAAACGAATCACCACACGT	2.02791	3.86796	1.64655
UTP14A	769	NM_006649.4	QLKKCSV	CAGCTGAAGAAATGCTCTGTA	1.01395	2.41748	2.1954
UTP14A	770	NM_006649.4	LKKCSVD	CTGAAGAAATGCTCTGTAGAT	3.54884	5.31845	2.74425
ZNF280C	75	NM_017666.5	SSKGIKS	TCTTCAAAAGGAATAAAGAGT	2.17073	0.719745	0
ZNF280C	100	NM_017666.5	RDPPSNP	AGAGACCCACCATCAAATCCA	1.44715	2.87898	0.770642
ZNF280C	106	NM_017666.5	PVAASPR	CCAGTGGCTGCCTCGCCTAGA	3.61789	0	0.770642
ZNF280C	141	NM_017666.5	GSDNSSI	GGATCGGATAATTCTTCAATT	0.723577	2.15924	0.770642
ZNF280C	202	NM_017666.5	QINPSTS	CAGATAAATCCCTCCACTTCA	0.723577	0	2.31193
ZNF280C	250	NM_017666.5	QFNLLDP	CAGTTCAATCTTTTGGATCCT	0	0	2.31193
ZNF280C	287	NM_017666.5	KTDSETG	AAGACTGATTCAGAGACAGGA	2.17073	0	0.770642
ZNF280C	330	NM_017666.5	LKNNIRF	CTTAAAAATAATATTAGGTTT	0.723577	2.15924	0
ZNF280C	332	NM_017666.5	NNIRFMN	AATAATATTAGGTTTATGAAC	0	2.15924	0
ZNF280C	346	NM_017666.5	LEKQNNE	CTTGAGAAGCAGAACAATGAA	2.17073	0.719745	0.770642
ZNF280C	398	NM_017666.5	ETEHILL	GAAACAGAGCATATTCTTTTA	0.723577	2.15924	0.770642
ZNF280C	407	NM_017666.5	MKDTHKP	ATGAAGGACACCCATAAACCT	2.17073	0	0
ZNF280C	408	NM_017666.5	KDTHKPG	AAGGACACCCATAAACCTGGT	0	4.31847	0
ZNF280C	413	NM_017666.5	PGEMPYV	CCTGGTGAAATGCCATATGTT	2.17073	0	0
ZNF280C	444	NM_017666.5	TKNLLCP	ACTAAGAACTTGCTATGTCCA	2.17073	0.719745	0
ZNF280C	459	NM_017666.5	ATPYMNH	GCAACCCCCTACATGAATCAT	0	2.15924	0.770642
ZNF280C	480	NM_017666.5	CRLQFLT	TGCAGACTACAATTTTTGACC	1.44715	2.15924	0
ZNF280C	484	NM_017666.5	FLTSKEK	TTTTTGACCAGCAAGGAGAAA	2.17073	0	0
ZNF280C	488	NM_017666.5	KEKAEHK	AAGGAGAAAGCTGAACATAAG	2.17073	0.719745	2.31193
ZNF280C	580	NM_017666.5	VNTSKPR	GTTAATACAAGTAAGCCAAGG	0	2.87898	0
ZNF280C	589	NM_017666.5	IAKSKAK	ATAGCTAAGTCCAAAGCAAAA	1.44715	1.43949	3.08257
ZNF280C	592	NM_017666.5	SKAKPSY	TCCAAAGCAAAACCCTCTTAC	0	3.59873	0
ZNF280C	604	NM_017666.5	RNRKNKM	CGCAACAGAAAAAATAAAATG	0	0	2.31193
SLC25A14	82	NM_001282195.2	ARFKEIK	GCCCGTTTCAAAGAGATAAAA	0	0	2.01099
SLC25A14	98	NM_001282195.2	RICKEEG	CGCATCTGTAAAGAGGAAGGT	0	0.629921	3.35165
SLC25A14	140	NM_001282195.2	RLEDETL	CGTTTAGAAGATGAAACTCTT	0	0	2.68132
SLC25A14	303	NM_001282195.2	GFWPNWL	GGATTTTGGCCAAACTGGCTT	3.28125	2.51969	1.34066
SLC25A14	304	NM_001282195.2	FWPNWLR	TTTTGGCCAAACTGGCTTCGG	1.3125	2.51969	0.67033
SLC25A14	315	NM_001282195.2	NIIFFIT	AACATCATTTTTTTTATTACA	1.96875	2.51969	1.34066
SLC25A14	322	NM_001282195.2	YEQLKRL	TACGAGCAGCTAAAGAGGCTT	1.96875	0.629921	3.35165
SLC25A14	323	NM_001282195.2	EQLKRLQ	GAGCAGCTAAAGAGGCTTCAA	1.96875	3.14961	2.01099
SLC25A14	324	NM_001282195.2	QLKRLQI	CAGCTAAAGAGGCTTCAAATC	1.3125	3.77953	2.01099
SLC25A14	325	NM_001282195.2	LKRLQI*	CTAAAGAGGCTTCAAATCTAA	0	3.77953	1.34066
RBMX2	18	NM_016024.4	LNEREVQ	CTGAATGAACGAGAGGTCCAG	2.32673	0	0.51634
RBMX2	19	NM_016024.4	NEREVQL	AATGAACGAGAGGTCCAGCTT	11.1683	4.49662	8.77778
RBMX2	20	NM_016024.4	EREVQLG	GAACGAGAGGTCCAGCTTGGG	1.86139	0.817568	2.06536
RBMX2	41	NM_016024.4	AWIFLGG	GCCTGGATCTTCCTGGGAGGG	0.930693	2.04392	0
RBMX2	79	NM_016024.4	GKSKGFC	GGGAAATCCAAAGGATTCTGT	2.32673	1.22635	1.54902
RBMX2	121	NM_016024.4	RAPKDSE	CGGGCTCCTAAGGACTCAGAA	0.930693	0.817568	2.5817
RBMX2	128	NM_016024.4	EIDDVTR	GAAATAGATGATGTGACCAGA	1.86139	0.817568	2.06536
RBMX2	133	NM_016024.4	TRQLQEK	ACCAGACAACTCCAGGAGAAG	2.79208	2.4527	0
RBMX2	141	NM_016024.4	CGARTPS	TGTGGGGCTCGTACCCCCTCA	1.86139	2.04392	0
RBMX2	142	NM_016024.4	GARTPSP	GGGGCTCGTACCCCCTCACCA	2.32673	1.63514	2.06536
RBMX2	143	NM_016024.4	ARTPSPS	GCTCGTACCCCCTCACCAAGT	2.32673	4.90541	1.54902
RBMX2	155	NM_016024.4	EDEKPTK	GAAGATGAAAAACCAACAAAA	0.930693	2.4527	1.03268
RBMX2	156	NM_016024.4	DEKPTKK	GATGAAAAACCAACAAAAAAG	1.39604	3.27027	0
RBMX2	157	NM_016024.4	EKPTKKH	GAAAAACCAACAAAAAAGCAC	1.86139	4.49662	1.03268
RBMX2	158	NM_016024.4	KPTKKHK	AAACCAACAAAAAAGCACAAA	3.25743	2.04392	0
RBMX2	294	NM_016024.4	YRSRSRS	TATAGAAGTAGAAGTAGGAGC	1.39604	2.86149	2.5817
RBMX2	295	NM_016024.4	RSRSRSR	AGAAGTAGAAGTAGGAGCCGA	1.86139	3.67905	2.06536
RBMX2	301	NM_016024.4	RDKSHRH	CGAGATAAATCCCATAGGCAT	1.39604	2.4527	0.51634
RBMX2	304	NM_016024.4	SHRHKRA	TCCCATAGGCATAAAAGGGCC	0	2.86149	1.54902
RBMX2	305	NM_016024.4	HRHKRAR	CATAGGCATAAAAGGGCCCGA	1.39604	2.04392	1.54902
RBMX2	306	NM_016024.4	RHKRARR	AGGCATAAAAGGGCCCGACGC	1.39604	2.4527	1.03268
STK26	67	NM_016542.4	DEIEDIQ	GATGAAATAGAAGACATTCAG	2.10669	1.19591	2.11905
STK26	68	NM_016542.4	EIEDIQQ	GAAATAGAAGACATTCAGCAA	0.300955	1.59455	3.17857
STK26	69	NM_016542.4	IEDIQQE	ATAGAAGACATTCAGCAAGAA	1.20382	1.79387	3.17857
STK26	94	NM_016542.4	YLKGSKL	TATTTAAAGGGGTCTAAATTA	0.300955	1.39523	2.8254
STK26	210	NM_016542.4	LGITAIE	TTGGGAATTACTGCTATTGAA	0.300955	2.39182	1.05952
STK26	216	NM_016542.4	ELAKGEP	GAACTAGCCAAGGGAGAGCCA	0.902866	2.39182	0.706349
STK26	218	NM_016542.4	AKGEPPN	GCCAAGGGAGAGCCACCTAAC	0.902866	2.1925	0.706349
STK26	265	NM_016542.4	SFRPTAK	TCATTTCGTCCTACAGCAAAA	3.31051	2.39182	1.05952
STK26	289	NM_016542.4	LTELIDR	CTGACTGAACTGATAGATCGT	9.93153	8.37138	6.00397
UBE2V2	136	NM_003350.3	NMKLPQP	AATATGAAGCTTCCACAGCCA	16.3812	11.5925	13.1292
STK26	291	NM_016542.4	ELIDRFK	GAACTGATAGATCGTTTTAAG	6.92197	13.753	5.29762
STK26	292	NM_016542.4	LIDRFKR	CTGATAGATCGTTTTAAGAGA	4.21338	5.78024	2.47222
STK26	293	NM_016542.4	IDRFKRW	ATAGATCGTTTTAAGAGATGG	1.20382	4.58433	2.11905
STK26	294	NM_016542.4	DRFKRWK	GATCGTTTTAAGAGATGGAAG	1.20382	1.79387	2.8254
STK26	295	NM_016542.4	RFKRWKA	CGTTTTAAGAGATGGAAGGCA	1.20382	0.996593	2.8254
STK26	296	NM_016542.4	FKRWKAE	TTTAAGAGATGGAAGGCAGAA	1.20382	2.39182	2.47222
STK26	299	NM_016542.4	WKAEGHS	TGGAAGGCAGAAGGACACAGT	2.40764	2.39182	1.05952
STK26	300	NM_016542.4	KAEGHSD	AAGGCAGAAGGACACAGTGAT	2.7086	3.38842	5.29762
STK26	301	NM_016542.4	AEGHSDD	GCAGAAGGACACAGTGATGAT	3.91242	3.1891	2.8254
STK26	329	NM_016542.4	WSFTTVR	TGGAGCTTTACCACCGTACGA	1.50478	3.38842	2.47222
STK26	330	NM_016542.4	SFTTVRK	AGCTTTACCACCGTACGAAAG	2.10669	1.39523	0.706349
STK26	331	NM_016542.4	FTTVRKK	TTTACCACCGTACGAAAGAAG	2.7086	2.1925	1.05952
STK26	332	NM_016542.4	TTVRKKP	ACCACCGTACGAAAGAAGCCT	2.40764	2.79046	2.8254
STK26	333	NM_016542.4	TVRKKPD	ACCGTACGAAAGAAGCCTGAT	8.72771	6.57751	3.17857
STK26	334	NM_016542.4	VRKKPDP	GTACGAAAGAAGCCTGATCCA	4.21338	4.58433	5.29762
STK26	336	NM_016542.4	KKPDPKK	AAGAAGCCTGATCCAAAGAAA	2.40764	2.39182	2.11905
RAP2C	46	NM_001271186.2	RKEIEVD	CGCAAAGAGATCGAAGTGGAC	1.78846	2.25926	1.78218
RAP2C	55	NM_001271186.2	PSVLEIL	CCCTCCGTGCTGGAAATTCTG	2.38462	0.903704	0.594059
RAP2C	69	NM_001271186.2	FASMRDL	TTTGCCTCCATGAGAGATCTC	2.38462	0.903704	0
RAP2C	107	NM_001271186.2	RVKRYEK	AGAGTGAAGAGATATGAAAAA	1.19231	2.71111	2.37624
RAP2C	110	NM_001271186.2	RYEKVPL	AGATATGAAAAAGTCCCACTA	1.19231	0.903704	2.37624
RAP2C	119	NM_001271186.2	VGNKVDL	GTAGGAAATAAAGTGGATCTG	2.38462	1.80741	1.78218
RAP2C	121	NM_001271186.2	NKVDLEP	AATAAAGTGGATCTGGAACCA	0	2.71111	1.78218
RAP2C	122	NM_001271186.2	KVDLEPE	AAAGTGGATCTGGAACCAGAA	0	3.16296	1.78218
RAP2C	141	NM_001271186.2	QEWGCPF	CAAGAATGGGGCTGTCCTTTC	1.78846	0.451852	2.37624
RAP2C	142	NM_001271186.2	EWGCPFM	GAATGGGGCTGTCCTTTCATG	1.19231	2.25926	0.594059
RAP2C	170	NM_001271186.2	NYSSLPE	AACTATTCATCCCTGCCGGAG	0.596154	2.25926	0.594059
RAP2C	181	NM_001271186.2	CCTTCVV	TGTTGTACAACTTGTGTCGTC	2.38462	3.16296	1.18812
PHF6	1	NM_001015877.2	GNLKIMS	GGCAATTTAAAAATCATGTCA	2.01814	2.68675	1.94064
PHF6	29	NM_001015877.2	RDKECGQ	AGAGACAAGGAATGTGGACAG	2.42177	1.88072	0
PHF6	38	NM_001015877.2	ISENQKV	ATATCTGAAAACCAGAAGGTG	2.01814	0	0.776256
PHF6	88	NM_001015877.2	SLCHCPG	TCTTTGTGCCATTGTCCTGGA	0.807256	2.41807	0.388128
PHF6	97	NM_001015877.2	IGCDVKT	ATTGGTTGTGATGTGAAAACA	0	2.41807	2.32877
PHF6	100	NM_001015877.2	DVKTCHR	GATGTGAAAACATGTCACAGG	2.01814	3.49277	2.71689
PHF6	102	NM_001015877.2	KTCHRTY	AAAACATGTCACAGGACATAC	0.807256	3.76145	4.26941
PHF6	103	NM_001015877.2	TCHRTYH	ACATGTCACAGGACATACCAC	0.807256	6.71687	0.388128
PHF6	104	NM_001015877.2	CHRTYHY	TGTCACAGGACATACCACTAC	0.403628	2.68675	0.388128
PHF6	105	NM_001015877.2	HRTYHYH	CACAGGACATACCACTACCAC	1.61451	2.41807	1.55251
PHF6	106	NM_001015877.2	RTYHYHC	AGGACATACCACTACCACTGT	1.61451	2.95542	1.16438
PHF6	107	NM_001015877.2	TYHYHCA	ACATACCACTACCACTGTGCA	2.8254	2.95542	4.65753
PHF6	128	NM_001015877.2	IYMVYCR	ATTTACATGGTCTATTGCCGA	2.01814	1.34337	0
PHF6	134	NM_001015877.2	RKHKKTA	CGAAAACACAAGAAAACTGCA	2.01814	1.61205	0.388128
PHF6	137	NM_001015877.2	KKTAHNS	AAGAAAACTGCACATAACTCC	2.01814	0.268675	0
PHF6	140	NM_001015877.2	AHNSEAD	GCACATAACTCCGAAGCTGAT	2.01814	1.0747	0.776256
PHF6	141	NM_001015877.2	HNSEADL	CATAACTCCGAAGCTGATTTA	2.42177	4.2988	2.32877
PHF6	146	NM_001015877.2	DLEESFN	GATTTAGAAGAAAGTTTTAAT	0	2.68675	1.16438
PHF6	151	NM_001015877.2	FNEHELE	TTTAATGAACATGAACTGGAG	2.01814	0.537349	0.388128
PHF6	158	NM_001015877.2	PSSPKSK	CCCTCATCACCTAAAAGTAAA	2.8254	0.537349	0.776256
PHF6	159	NM_001015877.2	SSPKSKK	TCATCACCTAAAAGTAAAAAG	2.01814	1.34337	1.16438
PHF6	161	NM_001015877.2	PKSKKKS	CCTAAAAGTAAAAAGAAAAGT	2.01814	1.0747	1.55251
PHF6	186	NM_001015877.2	STSSHGT	TCCACATCCTCCCATGGAACA	5.24717	4.83614	2.32877
PHF6	187	NM_001015877.2	TSSHGTD	ACATCCTCCCATGGAACAGAT	10.0907	5.37349	9.31507
PHF6	257	NM_001015877.2	LTTTSRA	CTCACAACAACATCAAGAGCA	0.403628	3.49277	2.32877
PHF6	267	NM_001015877.2	DFDIKTV	GACTTTGATATTAAAACTGTA	0.403628	2.1494	2.32877
PHF6	268	NM_001015877.2	FDIKTVL	TTTGATATTAAAACTGTACTT	0.403628	1.34337	3.10502
PHF6	276	NM_001015877.2	EIKRGKR	GAGATTAAACGAGGAAAAAGA	5.24717	4.56747	4.26941
PHF6	277	NM_001015877.2	IKRGKRM	ATTAAACGAGGAAAAAGAATG	7.26531	9.67229	10.0913
PHF6	278	NM_001015877.2	KRGKRMK	AAACGAGGAAAAAGAATGAAA	2.8254	2.68675	2.32877
PHF6	279	NM_001015877.2	RGKRMKC	CGAGGAAAAAGAATGAAATGT	0.807256	3.76145	2.32877
PHF6	309	NM_001015877.2	HCGVQDK	CACTGTGGAGTACAAGACAAA	1.21088	3.2241	1.55251
PHF6	310	NM_001015877.2	CGVQDKA	TGTGGAGTACAAGACAAAGCT	2.42177	3.49277	1.94064
PHF6	311	NM_001015877.2	GVQDKAK	GGAGTACAAGACAAAGCTAAA	1.61451	1.61205	3.49315
PHF6	320	NM_001015877.2	ENMSRGI	GAAAATATGTCACGAGGAATT	0.403628	2.1494	1.94064
PHF6	323	NM_001015877.2	SRGIYKL	TCACGAGGAATTTACAAACTA	3.63265	2.1494	3.10502
FAM122B	20	NM_001166599.3	SYGGTLR	TCTTATGGGGGAACCCTGAGG	1.93464	1.89714	4.63043
FAM122B	22	NM_001166599.3	GGTLRRS	GGGGGAACCCTGAGGAGATCC	2.4183	1.42286	0.514493
FAM122B	53	NM_001166599.3	RNSTTIM	AGGAATAGTACAACAATTATG	1.45098	0.948571	2.05797
FAM122B	63	NM_001166599.3	SLEEGLD	AGCCTGGAAGAAGGCCTGGAT	0	1.89714	2.05797
FAM122B	96	NM_001166599.3	SLSDSDF	AGCCTGAGTGACAGTGATTTT	0.96732	2.84571	0
FAM122B	125	NM_001166599.3	PTRGFGK	CCCACCAGGGGATTCGGAAAG	1.93464	4.26857	1.02899
FAM122B	126	NM_001166599.3	TRGFGKM	ACCAGGGGATTCGGAAAGATG	3.86928	3.32	5.65942
FAM122B	127	NM_001166599.3	RGFGKMF	AGGGGATTCGGAAAGATGTTC	4.35294	2.84571	2.57246
FAM122B	128	NM_001166599.3	GFGKMFV	GGATTCGGAAAGATGTTCGTG	3.38562	3.79429	0.514493
FAM122B	129	NM_001166599.3	FGKMFVS	TTCGGAAAGATGTTCGTGAGC	2.4183	0.948571	2.57246
FAM122B	178	NM_001166599.3	ESQPKRL	GAAAGTCAGCCCAAGAGACTC	0.48366	1.42286	3.08696
FAM122B	179	NM_001166599.3	SQPKRLF	AGTCAGCCCAAGAGACTCTTC	2.90196	0.948571	1.02899
FAM122B	246	NM_001166599.3	MDDLSPK	ATGGATGATCTCTCACCCAAG	1.45098	2.84571	1.02899
FAM122C	53	NM_001170779.3	LRIRTNR	TTAAGAATTAGGACAAACAGA	2.18182	0	0
MOSPD1	28	NM_019556.3	ELIFYAD	GAGCTCATATTTTATGCAGAT	0.85	2.1	0
MOSPD1	47	NM_019556.3	NPYEFAL	AATCCCTATGAGTTTGCCTTA	0	2.1	1.65517
MOSPD1	89	NM_019556.3	VRSCHYG	GTTCGATCCTGTCACTATGGT	0	0	2.48276
MOSPD1	130	NM_019556.3	QKEEEEK	CAAAAGGAAGAAGAGGAAAAA	0.85	2.8	0
SMIM10	57	NM_001163438.2	TFFDLAW	ACCTTCTTCGACCTGGCCTGG	0	0.981818	2.5
SMIM10	60	NM_001163438.2	DLAWRLR	GACCTGGCCTGGCGGCTGCGC	0.878049	0.981818	2.5
SMIM10	70	NM_001163438.2	FYFYILA	TTTTACTTCTATATTCTGGCC	2.19512	0.981818	0
SMIM10	81	NM_001163438.2	NVHLQVY	AACGTCCACCTGCAGGTATAT	2.63415	3.27273	2
SMIM10	82	NM_001163438.2	VHLQVYI	GTCCACCTGCAGGTATATATT	3.07317	4.58182	0
RTL8B	37	NM_001078173.2	TFDGDTD	ACGTTTGATGGCGATACCGAC	2.04878	0	0
RTL8B	92	NM_001078173.2	ESPLLSD	GAGAGCCCCCTCCTCAGTGAT	1.53659	4.13761	3.33333
RTL8B	101	NM_001078173.2	GFLAEMK	GGCTTCCTGGCTGAGATGAAG	2.04878	1.12844	1.42857
RTL8B	111	NM_001078173.2	GWEEDED	GGATGGGAGGAGGACGAGGAC	2.56098	3.76147	0.47619
RTL8B	112	NM_001078173.2	WEEDEDF	TGGGAGGAGGACGAGGACTTC	4.09756	5.6422	5.71429
RTL8C	5	NM_001078171.2	AMDGRVQ	GCGATGGACGGTCGGGTGCAG	4.35161	2.15119	3.59245
RTL8C	30	NM_001078171.2	NPIPFPE	AACCCGATTCCCTTTCCCGAG	1.60323	2.33045	4.36226
RTL8C	39	NM_001078171.2	DGDTDRL	GACGGCGATACCGACCGACTC	2.06129	0.537797	1.02642
RTL8C	40	NM_001078171.2	GDTDRLP	GGCGATACCGACCGACTCCCG	1.60323	2.15119	2.56604
RTL8C	60	NM_001078171.2	ENTFSSD	GAGAACACGTTCTCCAGCGAC	3.20645	0.896328	1.28302
RTL8C	64	NM_001078171.2	SSDALKV	TCCAGCGACGCCCTGAAGGTG	2.29032	0.896328	1.79623
RTL8C	65	NM_001078171.2	SDALKVT	AGCGACGCCCTGAAGGTGACG	2.51935	5.55724	2.82264
RTL8C	92	NM_001078171.2	ESPLLND	GAGAGCCCCCTCCTCAATGAT	2.06129	1.25486	1.53962
RTL8C	101	NM_001078171.2	GFLAEMK	GGCTTTCTGGCCGAGATGAAG	2.51935	2.15119	1.28302
RTL8C	102	NM_001078171.2	FLAEMKR	TTTCTGGCCGAGATGAAGCGA	0.687097	2.33045	1.79623
RTL8C	108	NM_001078171.2	RVFGWEE	CGAGTCTTTGGATGGGAGGAG	2.97742	4.84017	3.07925
RTL8C	110	NM_001078171.2	FGWEEDE	TTTGGATGGGAGGAGGACGAG	1.14516	4.66091	1.53962
RTL8C	111	NM_001078171.2	GWEEDED	GGATGGGAGGAGGACGAGGAC	3.66452	3.22678	2.56604
RTL8C	112	NM_001078171.2	WEEDEDF	TGGGAGGAGGACGAGGACTTC	4.80968	8.24622	5.90189
RTL8A	33	NM_001078172.1	PFPETFD	CCCTTTCCCGAGACGTTTGAC	2.63699	1.25	0.376812
RTL8A	38	NM_001078172.1	FDGDTDR	TTTGACGGAGATACCGACCGA	1.13014	3	1.50725
RTL8A	39	NM_001078172.1	DGDTDRL	GACGGAGATACCGACCGACTC	5.27397	3.5	2.26087
RTL8A	40	NM_001078172.1	GDTDRLP	GGAGATACCGACCGACTCCCG	1.88356	2	2.63768
RTL8A	41	NM_001078172.1	DTDRLPE	GATACCGACCGACTCCCGGAG	3.0137	2.25	1.50725
RTL8A	42	NM_001078172.1	TDRLPEF	ACCGACCGACTCCCGGAGTTC	2.26027	1	2.26087
RTL8A	92	NM_001078172.1	ESPLLND	GAGAGCCCCCTGCTCAATGAT	0.376712	2	2.63768
RTL8A	110	NM_001078172.1	FGWEEDE	TTTGGATGGGAGGAGGACGAG	1.88356	2.25	3.01449
RTL8A	112	NM_001078172.1	WEEDEDF	TGGGAGGAGGACGAGGACTTC	2.26027	6.5	3.01449
ZNF75D	338	NM_007131.5	FPRKKRK	TTTCCAAGGAAGAAAAGAAAG	1.73333	3.11111	1.73333
ZNF449	65	NM_152695.6	KPKMRSK	AAGCCAAAGATGCGCTCTAAG	0	2.46575	0.789474
ZNF449	137	NM_152695.6	VGTAHIP	GTGGGAACGGCACACATACCA	2.95082	0.821918	2.36842
ZNF449	215	NM_152695.6	LQDSKEM	TTACAGGATTCTAAAGAAATG	2.21311	4.93151	0.789474
ZNF449	325	NM_152695.6	EKPHRCP	GAGAAACCTCACCGATGTCCT	0	0	2.36842
ZNF449	373	NM_152695.6	RHQRLHT	AGACACCAACGACTTCATACA	2.21311	0	0.789474
ZNF449	374	NM_152695.6	HQRLHTG	CACCAACGACTTCATACAGGG	2.21311	0.821918	0.789474
ZNF449	421	NM_152695.6	FCHGSSL	TTTTGTCATGGATCAAGTCTT	0	2.46575	0
MMGT1	15	NM_173470.2	VGIGLFA	GTGGGCATCGGTCTCTTTGCC	1.13235	2.61283	4.57407
MMGT1	31	NM_173470.2	QHRSYMR	CAGCATCGTTCTTATATGCGA	2.64216	1.18765	1.05556
MMGT1	34	NM_173470.2	SYMRLTE	TCTTATATGCGATTAACAGAA	3.39706	1.90024	0.703704
MMGT1	35	NM_173470.2	YMRLTEK	TATATGCGATTAACAGAAAAA	1.88725	2.13777	1.75926
MMGT1	36	NM_173470.2	MRLTEKE	ATGCGATTAACAGAAAAAGAA	1.5098	2.61283	1.75926
MMGT1	39	NM_173470.2	TEKEDES	ACAGAAAAAGAAGATGAATCA	0.754902	0.712589	2.11111
MMGT1	62	NM_173470.2	CYGIVHI	TGTTACGGTATAGTTCATATT	3.01961	1.42518	1.05556
MMGT1	63	NM_173470.2	YGIVHIA	TACGGTATAGTTCATATTGCA	1.88725	2.3753	1.75926
MMGT1	64	NM_173470.2	GIVHIAG	GGTATAGTTCATATTGCAGGA	2.26471	3.08789	0.703704
MMGT1	73	NM_173470.2	KDMDATS	AAAGACATGGATGCCACTTCA	4.15196	2.61283	4.22222
MMGT1	74	NM_173470.2	DMDATSE	GACATGGATGCCACTTCAGAA	1.13235	3.32542	0
MMGT1	81	NM_173470.2	LKNKTFD	CTGAAAAATAAGACATTTGAT	1.5098	2.3753	0.351852
MMGT1	84	NM_173470.2	KTFDTLR	AAGACATTTGATACGTTAAGG	2.64216	2.61283	2.46296
MMGT1	87	NM_173470.2	DTLRNHP	GATACGTTAAGGAATCACCCA	2.26471	1.66271	2.11111
MMGT1	95	NM_173470.2	FYVFNHR	TTTTATGTATTTAATCATCGT	0.377451	0.712589	2.11111
MMGT1	96	NM_173470.2	YVFNHRG	TATGTATTTAATCATCGTGGT	0.377451	2.13777	1.05556
MMGT1	119	NM_173470.2	ALSSNTS	GCATTGTCCTCTAACACATCA	1.13235	0.950119	3.51852
MMGT1	120	NM_173470.2	LSSNTSL	TTGTCCTCTAACACATCATTG	0.754902	0.950119	2.11111
SLC9A6	141	NM_001042537.1	QSSPTTL	CAGTCAAGTCCAACTACCTTA	0	2.1875	1.52381
SLC9A6	186	NM_001042537.1	EVFFNIL	GAAGTATTTTTCAACATATTA	2.18919	0	0
SLC9A6	200	NM_001042537.1	AGYSLKR	GCAGGTTATAGCCTGAAAAGG	0	2.1875	0
SLC9A6	210	NM_001042537.1	FRNLGSI	TTTCGAAATCTTGGGTCTATC	0	2.1875	0
SLC9A6	601	NM_001042537.1	CCGPIAR	TGCTGTGGACCCATCGCCAGG	2.18919	0	0
FHL1	132	NM_001159699.2	GDQNVEY	GGAGATCAAAACGTGGAGTAC	1.40254	1.93515	3.28242
FHL1	134	NM_001159699.2	QNVEYKG	CAAAACGTGGAGTACAAGGGG	1.40254	2.5802	2.38721
FHL1	135	NM_001159699.2	NVEYKGT	AACGTGGAGTACAAGGGGACC	3.9271	1.72014	1.79041
FHL1	136	NM_001159699.2	VEYKGTV	GTGGAGTACAAGGGGACCGTC	1.12203	2.15017	1.19361
FHL1	138	NM_001159699.2	YKGTVWH	TACAAGGGGACCGTCTGGCAC	0.841521	0.860068	2.08881
FHL1	162	NM_001159699.2	FFPKGED	TTCTTCCCTAAAGGGGAGGAC	2.80507	0.645051	2.08881
FHL1	163	NM_001159699.2	FPKGEDF	TTCCCTAAAGGGGAGGACTTC	5.61014	6.45051	6.26643
FHL1	184	NM_001159699.2	VKCNKAI	GTGAAGTGCAACAAGGCCATC	2.52456	0.645051	0.895204
FHL1	194	NM_001159699.2	GITYQDQ	GGAATCACTTACCAGGATCAG	2.80507	2.36519	1.49201
FHL1	195	NM_001159699.2	ITYQDQP	ATCACTTACCAGGATCAGCCC	3.64659	2.15017	2.38721
FHL1	196	NM_001159699.2	TYQDQPW	ACTTACCAGGATCAGCCCTGG	7.57369	12.256	11.0409
FHL1	197	NM_001159699.2	YQDQPWH	TACCAGGATCAGCCCTGGCAT	6.17116	8.38567	8.95204
FHL1	199	NM_001159699.2	DQPWHAD	GATCAGCCCTGGCATGCCGAT	0.841521	1.50512	2.38721
FHL1	258	NM_001159699.2	VVAYEGQ	GTGGTGGCCTATGAAGGACAA	3.9271	4.94539	2.98401
FHL1	259	NM_001159699.2	VAYEGQS	GTGGCCTATGAAGGACAATCC	5.61014	6.88055	5.07282
FHL1	260	NM_001159699.2	AYEGQSW	GCCTATGAAGGACAATCCTGG	4.48811	3.44027	2.38721
FHL1	261	NM_001159699.2	YEGQSWH	TATGAAGGACAATCCTGGCAC	2.80507	1.93515	2.08881
FHL1	262	NM_001159699.2	EGQSWHD	GAAGGACAATCCTGGCACGAC	2.52456	4.73038	2.08881
FHL1	263	NM_001159699.2	GQSWHDY	GGACAATCCTGGCACGACTAC	0.841521	2.5802	0.895204
FHL1	264	NM_001159699.2	QSWHDYC	CAATCCTGGCACGACTACTGC	2.52456	2.36519	1.49201
FHL1	265	NM_001159699.2	SWHDYCF	TCCTGGCACGACTACTGCTTC	4.20761	3.01024	6.86323
FHL1	266	NM_001159699.2	WHDYCFH	TGGCACGACTACTGCTTCCAC	4.48811	4.30034	1.19361
FHL1	293	NM_001159699.2	YCPDCAK	TATTGTCCCGACTGTGCCAAA	1.96355	1.93515	2.38721
FHL1	294	NM_001159699.2	CPDCAKK	TGTCCCGACTGTGCCAAAAAG	2.80507	5.37543	5.07282
FHL1	295	NM_001159699.2	PDCAKKL	CCCGACTGTGCCAAAAAGCTG	4.48811	8.60068	1.79041
FHL1	296	NM_001159699.2	DCAKKL*	GACTGTGCCAAAAAGCTGTAA	1.12203	2.15017	1.49201
MAP7D3	55	NM_024597.4	IRSTFKP	ATAAGATCGACATTTAAACCA	0.486874	2.00475	2.09467
MAP7D3	172	NM_024597.4	GGSAMAN	GGAGGCTCTGCAATGGCGAAT	2.43437	1.00238	0.523669
MAP7D3	188	NM_024597.4	SASTEKL	TCTGCATCTACTGAAAAACTT	3.40811	2.00475	1.04734
MAP7D3	192	NM_024597.4	EKLEQGT	GAAAAACTTGAACAGGGTACT	2.43437	1.00238	0
MAP7D3	213	NM_024597.4	QNSVAKR	CAAAATTCCGTTGCCAAAAGG	2.43437	0.501188	0
MAP7D3	223	NM_024597.4	KERSSSL	AAGGAGAGAAGCTCATCTTTA	5.35561	3.50831	2.09467
MAP7D3	224	NM_024597.4	ERSSSLN	GAGAGAAGCTCATCTTTAAAT	1.46062	4.0095	1.04734
MAP7D3	243	NM_024597.4	EQAERKP	GAACAAGCCGAAAGGAAGCCA	1.94749	1.50356	4.18935
MAP7D3	244	NM_024597.4	QAERKPR	CAAGCCGAAAGGAAGCCACGT	2.43437	1.50356	2.09467
MAP7D3	287	NM_024597.4	PPQTKVE	CCTCCTCAAACAAAAGTAGAA	0.973747	1.00238	2.09467
MAP7D3	288	NM_024597.4	PQTKVEE	CCTCAAACAAAAGTAGAAGAG	6.32936	3.00713	1.04734
MAP7D3	356	NM_024597.4	TYDSEMS	ACATATGATTCTGAGATGAGC	0	0	2.61834
MAP7D3	368	NM_024597.4	ELSIEAL	GAGTTGAGCATAGAAGCACTC	1.94749	2.00475	2.09467
MAP7D3	370	NM_024597.4	SIEALPK	AGCATAGAAGCACTCCCGAAG	0.486874	0.501188	3.14201
MAP7D3	452	NM_024597.4	KASPKTS	AAAGCATCCCCCAAGACATCC	2.92124	0.501188	1.04734
MAP7D3	454	NM_024597.4	SPKTSLE	TCCCCCAAGACATCCCTTGAA	2.43437	1.00238	0.523669
MAP7D3	455	NM_024597.4	PKTSLEA	CCCAAGACATCCCTTGAAGCA	2.43437	0	0.523669
MAP7D3	469	NM_024597.4	AKARDAP	GCAAAAGCGAGAGACGCTCCA	0.486874	2.00475	0.523669
MAP7D3	558	NM_024597.4	SASSTVK	AGTGCATCAAGTACTGTCAAA	5.84248	13.0309	8.90237
MAP7D3	559	NM_024597.4	ASSTVKK	GCATCAAGTACTGTCAAAAAG	10.7112	12.0285	6.80769
MAP7D3	560	NM_024597.4	SSTVKKK	TCAAGTACTGTCAAAAAGAAA	0.973747	3.00713	2.09467
MAP7D3	561	NM_024597.4	STVKKKK	AGTACTGTCAAAAAGAAAAAA	0	1.50356	2.09467
MAP7D3	595	NM_024597.4	TAGIMNA	ACTGCAGGTATTATGAATGCC	0	0	2.61834
MAP7D3	620	NM_024597.4	EKEEEER	GAAAAAGAGGAAGAAGAAAGA	2.43437	0	2.61834
MAP7D3	675	NM_024597.4	QEDQEAP	CAGGAAGACCAGGAAGCACCA	0.486874	3.50831	1.57101
MAP7D3	693	NM_024597.4	EEADKRK	GAGGAAGCTGACAAACGCAAG	0	2.00475	0.523669
MAP7D3	733	NM_024597.4	NASKVTE	AATGCCTCAAAGGTCACAGAA	0	2.00475	0
MAP7D3	747	NM_024597.4	EEAEADN	GAAGAGGCTGAGGCTGACAAC	2.43437	0	0.523669
MAP7D3	754	NM_024597.4	EESDKDS	GAAGAAAGCGACAAGGACTCA	2.43437	4.0095	3.14201
MAP7D3	820	NM_024597.4	QKSMKDT	CAAAAAAGCATGAAAGACACT	4.86874	2.00475	6.80769
MAP7D3	821	NM_024597.4	KSMKDTS	AAAAGCATGAAAGACACTTCA	7.78998	4.51069	5.76036
MAP7D3	842	NM_024597.4	SHTTKTR	AGTCACACAACGAAAACCAGA	1.46062	2.00475	1.04734
MAP7D3	844	NM_024597.4	TTKTRKA	ACAACGAAAACCAGAAAGGCG	2.43437	0.501188	0.523669
MAP7D3	845	NM_024597.4	TKTRKAD	ACGAAAACCAGAAAGGCGGAT	0.486874	3.50831	1.04734
MAP7D3	848	NM_024597.4	RKADETN	AGAAAGGCGGATGAAACCAAC	0.486874	3.00713	2.61834
MAP7D3	849	NM_024597.4	KADETNT	AAGGCGGATGAAACCAACACC	0.486874	1.50356	2.61834
HTATSF1	15	NM_014500.5	DEFDEQL	GATGAGTTTGATGAGCAGTTG	0	0.783455	2.36159
HTATSF1	32	NM_014500.5	DGDTQTD	GATGGTGACACCCAGACCGAT	4.05994	1.56691	1.41696
HTATSF1	53	NM_014500.5	TPYEWDL	ACTCCCTACGAGTGGGACCTG	0.451104	2.35036	1.41696
HTATSF1	54	NM_014500.5	PYEWDLD	CCCTACGAGTGGGACCTGGAC	2.25552	2.35036	2.36159
HTATSF1	55	NM_014500.5	YEWDLDK	TACGAGTGGGACCTGGACAAA	2.70662	0.783455	1.41696
HTATSF1	89	NM_014500.5	SSTANVE	AGTTCTACCGCAAATGTTGAA	5.41325	3.13382	2.83391
HTATSF1	108	NM_014500.5	EKAPEPT	GAAAAAGCCCCGGAACCCACT	2.25552	2.74209	1.41696
HTATSF1	141	NM_014500.5	YVSGLPP	TACGTGTCTGGTTTGCCTCCA	0.902208	3.13382	3.30623
HTATSF1	142	NM_014500.5	VSGLPPD	GTGTCTGGTTTGCCTCCAGAT	4.05994	7.83455	5.1955
HTATSF1	143	NM_014500.5	SGLPPDI	TCTGGTTTGCCTCCAGATATT	1.35331	1.95864	2.36159
HTATSF1	147	NM_014500.5	PDITVDE	CCAGATATTACAGTGGATGAA	0.902208	2.35036	1.88927
HTATSF1	174	NM_014500.5	KVKLYKD	AAGGTCAAACTTTACAAAGAT	0.451104	1.56691	2.36159
HTATSF1	202	NM_014500.5	ALKLLDE	GCATTAAAACTTTTGGATGAA	2.25552	1.95864	3.30623
HTATSF1	204	NM_014500.5	KLLDEDE	AAACTTTTGGATGAAGATGAA	1.80442	4.70073	1.41696
HTATSF1	219	NM_014500.5	EVAKFQL	GAGGTGGCAAAGTTTCAACTG	0.451104	2.35036	0.944637
HTATSF1	221	NM_014500.5	AKFQLKG	GCAAAGTTTCAACTGAAGGGA	0	0.391727	2.83391
HTATSF1	227	NM_014500.5	GEYDASK	GGAGAATATGATGCCTCAAAG	2.70662	0.783455	0
HTATSF1	231	NM_014500.5	ASKKKKK	GCCTCAAAGAAGAAGAAGAAG	1.35331	2.35036	2.36159
HTATSF1	232	NM_014500.5	SKKKKKC	TCAAAGAAGAAGAAGAAGTGC	2.25552	2.35036	4.25087
HTATSF1	271	NM_014500.5	VIIKNMF	GTCATCATCAAGAATATGTTT	6.76656	6.26764	2.83391
HTATSF1	272	NM_014500.5	IIKNMFH	ATCATCAAGAATATGTTTCAT	0.451104	2.74209	0.944637
HTATSF1	279	NM_014500.5	PMDFEDD	CCTATGGATTTTGAGGATGAT	2.70662	5.48418	1.41696
HTATSF1	291	NM_014500.5	EIREDLR	GAGATCAGAGAAGACCTTCGA	1.35331	2.74209	1.88927
HTATSF1	306	NM_014500.5	IRKLLLF	ATTAGGAAACTCCTTCTCTTT	1.35331	3.13382	0.944637
HTATSF1	307	NM_014500.5	RKLLLFD	AGGAAACTCCTTCTCTTTGAT	13.082	19.1946	9.44637
HTATSF1	308	NM_014500.5	KLLLFDR	AAACTCCTTCTCTTTGATAGG	7.21767	9.00973	3.77855
HTATSF1	309	NM_014500.5	LLLFDRH	CTCCTTCTCTTTGATAGGCAC	3.60883	10.5766	5.1955
HTATSF1	310	NM_014500.5	LLFDRHP	CTTCTCTTTGATAGGCACCCA	7.66877	9.79319	4.25087
HTATSF1	311	NM_014500.5	LFDRHPD	CTCTTTGATAGGCACCCAGAT	1.35331	2.35036	0.472318
HTATSF1	417	NM_014500.5	NAQETAT	AATGCTCAAGAAACTGCAACT	1.35331	2.35036	0.944637
HTATSF1	489	NM_014500.5	ESEEGNP	GAGTCTGAAGAAGGCAATCCC	2.25552	0.783455	1.41696
HTATSF1	490	NM_014500.5	SEEGNPV	TCTGAAGAAGGCAATCCCGTA	0.902208	1.95864	2.36159
HTATSF1	491	NM_014500.5	EEGNPVR	GAAGAAGGCAATCCCGTAAGA	3.15773	1.17518	0.944637
HTATSF1	534	NM_014500.5	SEEEVGP	TCTGAAGAGGAGGTTGGCCCC	2.25552	0.783455	0.472318
HTATSF1	541	NM_014500.5	TKESEED	ACAAAAGAGTCCGAAGAAGAT	3.15773	1.56691	1.88927
HTATSF1	563	NM_014500.5	EDGSERE	GAAGATGGCTCCGAAAGAGAA	2.25552	4.309	1.41696
HTATSF1	567	NM_014500.5	EREFEEN	GAAAGAGAATTTGAAGAAAAT	0.902208	2.74209	0.944637
HTATSF1	568	NM_014500.5	REFEENG	AGAGAATTTGAAGAAAATGGT	3.60883	0.391727	1.41696
HTATSF1	569	NM_014500.5	EFEENGL	GAATTTGAAGAAAATGGTCTC	0.451104	3.13382	0.472318
HTATSF1	570	NM_014500.5	FEENGLE	TTTGAAGAAAATGGTCTCGAG	2.25552	1.95864	0.944637
HTATSF1	579	NM_014500.5	LDEEGSE	TTGGACGAGGAAGGTTCTGAA	1.35331	2.35036	0.944637
HTATSF1	609	NM_014500.5	DDGSEKV	GATGACGGCTCTGAAAAAGTG	4.96215	3.91727	9.44637
HTATSF1	710	NM_014500.5	KLFDEEE	AAGTTGTTTGATGAGGAGGAA	2.25552	0.391727	1.41696
RBMX	26	NM_002139.4	EKALEAV	GAGAAAGCTCTTGAAGCAGTA	2.28947	0.459588	0.34094
RBMX	87	NM_002139.4	EQATKPS	GAACAAGCCACCAAACCATCA	1.30827	2.66561	1.19329
RBMX	90	NM_002139.4	TKPSFES	ACCAAACCATCATTTGAAAGT	2.61654	3.6767	4.09128
RBMX	93	NM_002139.4	SFESGRR	TCATTTGAAAGTGGTAGACGT	1.79887	3.49287	2.55705
RBMX	94	NM_002139.4	FESGRRG	TTTGAAAGTGGTAGACGTGGA	2.28947	2.57369	2.55705
RBMX	96	NM_002139.4	SGRRGPP	AGTGGTAGACGTGGACCGCCT	3.59774	2.66561	1.87517
RBMX	97	NM_002139.4	GRRGPPP	GGTAGACGTGGACCGCCTCCA	0.490602	2.29794	1.7047
RBMX	98	NM_002139.4	RRGPPPP	AGACGTGGACCGCCTCCACCT	1.96241	2.02219	1.53423
RBMX	99	NM_002139.4	RGPPPPP	CGTGGACCGCCTCCACCTCCA	2.61654	3.6767	4.09128
RBMX	105	NM_002139.4	PRSRGPP	CCAAGAAGTAGAGGCCCTCCA	2.28947	1.93027	2.04564
RBMX	156	NM_002139.4	RGPPPRS	AGAGGACCACCACCAAGAAGT	0.654135	2.02219	0.681879
RBMX	171	NM_002139.4	APSGPVR	GCACCTTCAGGACCAGTTCGC	4.90602	1.74643	2.72752
RBMX	172	NM_002139.4	PSGPVRS	CCTTCAGGACCAGTTCGCAGT	2.61654	0.735341	0.681879
RBMX	174	NM_002139.4	GPVRSSS	GGACCAGTTCGCAGTAGCAGT	5.06955	1.47068	2.55705
RBMX	175	NM_002139.4	PVRSSSG	CCAGTTCGCAGTAGCAGTGGA	0.981203	1.01109	2.04564
RBMX	176	NM_002139.4	VRSSSGM	GTTCGCAGTAGCAGTGGAATG	3.43421	3.1252	3.92081
RBMX	177	NM_002139.4	RSSSGMG	CGCAGTAGCAGTGGAATGGGA	2.12594	3.76862	3.23893
RBMX	181	NM_002139.4	GMGGRAP	GGAATGGGAGGAAGAGCTCCT	1.14474	1.47068	2.55705
RBMX	188	NM_002139.4	VSRGRDS	GTATCACGTGGAAGAGATAGT	1.63534	4.41204	2.72752
RBMX	189	NM_002139.4	SRGRDSY	TCACGTGGAAGAGATAGTTAT	1.96241	2.84945	2.21611
RBMX	190	NM_002139.4	RGRDSYG	CGTGGAAGAGATAGTTATGGA	2.78008	1.28685	1.7047
RBMX	191	NM_002139.4	GRDSYGG	GGAAGAGATAGTTATGGAGGT	2.94361	3.30903	4.26174
RBMX	192	NM_002139.4	RDSYGGP	AGAGATAGTTATGGAGGTCCA	1.96241	0.827258	2.04564
RBMX	193	NM_002139.4	DSYGGPP	GATAGTTATGGAGGTCCACCT	1.79887	2.94136	1.19329
RBMX	194	NM_002139.4	SYGGPPR	AGTTATGGAGGTCCACCTCGA	4.90602	4.04437	5.45503
RBMX	195	NM_002139.4	YGGPPRR	TATGGAGGTCCACCTCGAAGG	2.28947	2.02219	1.19329
RBMX	196	NM_002139.4	GGPPRRE	GGAGGTCCACCTCGAAGGGAA	2.45301	2.1141	2.38658
RBMX	197	NM_002139.4	GPPRREP	GGTCCACCTCGAAGGGAACCG	5.56015	5.2393	4.26174
RBMX	198	NM_002139.4	PPRREPL	CCACCTCGAAGGGAACCGCTG	0.981203	1.37876	2.04564
RBMX	225	NM_002139.4	YSSRDYP	TATTCAAGCAGAGATTACCCA	1.14474	3.03328	1.87517
RBMX	226	NM_002139.4	SSRDYPS	TCAAGCAGAGATTACCCAAGT	1.14474	2.29794	1.87517
RBMX	235	NM_002139.4	DTRDYAP	GATACTAGAGATTATGCACCA	2.45301	1.47068	1.53423
RBMX	236	NM_002139.4	TRDYAPP	ACTAGAGATTATGCACCACCA	2.94361	3.30903	1.36376
RBMX	237	NM_002139.4	RDYAPPP	AGAGATTATGCACCACCACCA	1.96241	2.38986	1.7047
RBMX	238	NM_002139.4	DYAPPPR	GATTATGCACCACCACCACGA	1.63534	2.1141	1.53423
RBMX	240	NM_002139.4	APPPRDY	GCACCACCACCACGAGATTAT	1.96241	2.48177	2.38658
RBMX	241	NM_002139.4	PPPRDYT	CCACCACCACGAGATTATACT	3.27068	5.88273	5.28456
RBMX	242	NM_002139.4	PPRDYTY	CCACCACGAGATTATACTTAC	2.12594	3.6767	4.77315
RBMX	243	NM_002139.4	PRDYTYR	CCACGAGATTATACTTACCGT	1.4718	2.02219	3.06846
RBMX	245	NM_002139.4	DYTYRDY	GATTATACTTACCGTGATTAT	1.30827	3.49287	2.55705
RBMX	253	NM_002139.4	HSSSRDD	CATTCCAGTTCACGTGATGAC	1.4718	2.20602	0.511409
RBMX	254	NM_002139.4	SSSRDDY	TCCAGTTCACGTGATGACTAT	1.63534	2.57369	1.36376
RBMX	255	NM_002139.4	SSRDDYP	AGTTCACGTGATGACTATCCA	0.981203	2.20602	0.681879
RBMX	262	NM_002139.4	SRGYSDR	TCAAGAGGATATAGCGATAGA	6.05075	2.84945	2.72752
RBMX	263	NM_002139.4	RGYSDRD	AGAGGATATAGCGATAGAGAT	2.78008	3.86054	1.53423
RBMX	264	NM_002139.4	GYSDRDG	GGATATAGCGATAGAGATGGA	2.61654	1.5626	1.36376
RBMX	274	NM_002139.4	DRDYSDH	GATCGTGACTATTCAGATCAT	2.12594	1.19493	1.7047
RBMX	301	NM_002139.4	PTRGPPP	CCTACACGAGGGCCCCCGCCA	2.12594	2.94136	2.21611
RBMX	304	NM_002139.4	GPPPSYG	GGGCCCCCGCCATCTTATGGT	2.28947	3.21712	1.02282
RBMX	323	NM_002139.4	DGYGGSR	GACGGATATGGTGGAAGTCGA	1.4718	2.02219	1.87517
RBMX	324	NM_002139.4	GYGGSRD	GGATATGGTGGAAGTCGAGAC	2.45301	2.1141	1.87517
RBMX	325	NM_002139.4	YGGSRDS	TATGGTGGAAGTCGAGACAGT	1.63534	2.1141	1.7047
RBMX	326	NM_002139.4	GGSRDSY	GGTGGAAGTCGAGACAGTTAC	1.30827	2.57369	3.06846
RBMX	327	NM_002139.4	GSRDSYS	GGAAGTCGAGACAGTTACTCA	2.61654	1.10301	1.36376
RBMX	341	NM_002139.4	SSGRDRV	TCAAGTGGTCGTGATCGGGTT	1.63534	3.03328	1.19329
RBMX	348	NM_002139.4	GRQERGL	GGCAGACAAGAAAGAGGGCTT	1.63534	1.47068	2.04564
RBMX	349	NM_002139.4	RQERGLP	AGACAAGAAAGAGGGCTTCCC	2.45301	2.20602	1.36376
RBMX	350	NM_002139.4	QERGLPP	CAAGAAAGAGGGCTTCCCCCT	1.63534	2.38986	3.92081
RBMX	351	NM_002139.4	ERGLPPS	GAAAGAGGGCTTCCCCCTTCT	2.12594	2.48177	2.55705
RBMX	354	NM_002139.4	LPPSMER	CTTCCCCCTTCTATGGAAAGG	2.61654	2.84945	2.21611
RBMX	358	NM_002139.4	MERGYPP	ATGGAAAGGGGGTACCCTCCT	2.61654	3.6767	3.06846
RBMX	367	NM_002139.4	DSYSSSS	GATTCCTACAGCAGTTCAAGC	2.94361	1.19493	1.19329
RBMX	368	NM_002139.4	SYSSSSR	TCCTACAGCAGTTCAAGCCGC	3.27068	2.1141	2.04564
RBMX	369	NM_002139.4	YSSSSRG	TACAGCAGTTCAAGCCGCGGA	1.4718	2.66561	2.21611
LDOC1	48	NM_012317.4	QVRPPSC	CAGGTACGTCCGCCGAGCTGC	2.12195	0	0
LDOC1	87	NM_012317.4	FCNDAMK	TTCTGCAACGACGCCATGAAG	0	2.38372	0
LDOC1	107	NM_012317.4	EWVVPYI	GAGTGGGTGGTGCCCTACATC	0.707317	2.38372	1.51351
LDOC1	114	NM_012317.4	EMDSPIL	GAGATGGATAGCCCCATCCTA	2.82927	0.476744	0.756757
LDOC1	123	NM_012317.4	YRAFLDE	TACCGGGCCTTCCTCGATGAG	0	0.476744	2.27027
LDOC1	125	NM_012317.4	AFLDEMK	GCCTTCCTCGATGAGATGAAA	0	3.81395	1.51351
LDOC1	132	NM_012317.4	QCFGWDD	CAGTGCTTTGGCTGGGATGAC	1.41463	2.38372	2.27027
LDOC1	133	NM_012317.4	CFGWDDD	TGCTTTGGCTGGGATGACGAC	0	2.86047	0
LDOC1	134	NM_012317.4	FGWDDDE	TTTGGCTGGGATGACGACGAA	2.12195	5.24419	1.51351
IDS	212	NM_000202.8	QLLEKMK	CAGTTGTTGGAAAAGATGAAA	3.6	0.75	1.65385
IDS	213	NM_000202.8	LLEKMKT	TTGTTGGAAAAGATGAAAACG	3.6	3	0
IDS	214	NM_000202.8	LEKMKTS	TTGGAAAAGATGAAAACGTCA	2.16	0.75	1.65385
IDS	261	NM_000202.8	PDGLPPV	CCTGATGGCCTACCCCCTGTG	0	3	0
IDS	275	NM_000202.8	IRQREDV	ATCAGGCAACGGGAAGACGTC	0	0	2.48077
IDS	280	NM_000202.8	DVQALNI	GACGTCCAAGCCTTAAACATC	2.16	0	0
IDS	450	NM_000202.8	RDLEEDP	CGTGACTTGGAAGAGGATCCG	0.72	2.25	0
TMEM185A	261	NM_032508.4	TLMATTF	ACGCTGATGGCAACCACATTT	0.553571	1.14607	4.55172
TMEM185A	311	NM_032508.4	ETEETPV	GAAACCGAAGAGACCCCAGTT	3.875	1.7191	0.758621
TMEM185A	340	NM_032508.4	GKYVLPP	GGGAAGTATGTGCTCCCACCT	0	2.29213	0
TMEM185A	348	NM_032508.4	KLNIEMP	AAATTAAATATCGAAATGCCA	3.32143	3.4382	0.758621
TMEM185A	349	NM_032508.4	LNIEMPD	TTAAATATCGAAATGCCAGAT	2.21429	4.58427	3.7931
TMEM185A	350	NM_032508.4	NIEMPD*	AATATCGAAATGCCAGATTAG	1.10714	4.01124	2.27586
CXorf40B	116	NM_001013845.2	AALTNLK	GCTGCACTGACCAACCTGAAG	0	2.4	0.636364
CXorf40B	119	NM_001013845.2	TNLKQKY	ACCAACCTGAAGCAGAAGTAC	3	0.8	0
HMGB3	47	NM_005342.4	SKKCSER	TCCAAGAAGTGCTCTGAGAGG	5.95238	5.45872	2.94075
HMGB3	48	NM_005342.4	KKCSERW	AAGAAGTGCTCTGAGAGGTGG	9.0388	15.4404	15.3824
NCAPG2	247	NM_017760.7	MIHGTIK	ATGATCCACGGGACCATTAAA	16.3757	10.8604	19.4941
HMGB3	50	NM_005342.4	CSERWKT	TGCTCTGAGAGGTGGAAGACG	0.881834	2.33945	1.35727
HMGB3	52	NM_005342.4	ERWKTMS	GAGAGGTGGAAGACGATGTCC	2.20459	2.33945	2.03591
HMGB3	54	NM_005342.4	WKTMSGK	TGGAAGACGATGTCCGGGAAA	4.18871	2.80734	4.29803
HMGB3	55	NM_005342.4	KTMSGKE	AAGACGATGTCCGGGAAAGAG	1.54321	2.49541	3.16697
HMGB3	56	NM_005342.4	TMSGKEK	ACGATGTCCGGGAAAGAGAAA	2.86596	3.58716	4.29803
HMGB3	58	NM_005342.4	SGKEKSK	TCCGGGAAAGAGAAATCTAAA	2.20459	1.55963	1.13106
HMGB3	85	NM_005342.4	PAKGGKK	CCAGCTAAGGGAGGCAAGAAG	1.98413	1.55963	3.16697
HMGB3	86	NM_005342.4	AKGGKKK	GCTAAGGGAGGCAAGAAGAAG	2.20459	1.09174	3.39318
HMGB3	88	NM_005342.4	GGKKKKD	GGAGGCAAGAAGAAGAAGGAT	3.08642	1.87156	1.13106
HMGB3	89	NM_005342.4	GKKKKDP	GGCAAGAAGAAGAAGGATCCT	2.86596	2.02752	1.80969
HMGB3	95	NM_005342.4	PNAPKRP	CCTAATGCTCCCAAAAGGCCA	2.86596	2.80734	2.48833
HMGB3	96	NM_005342.4	NAPKRPP	AATGCTCCCAAAAGGCCACCG	3.30688	2.02752	3.61939
HMGB3	127	NM_005342.4	DVAKKLG	GACGTGGCAAAAAAGCTGGGT	1.98413	2.80734	2.48833
HMGB3	140	NM_005342.4	NDSEKQP	AATGACAGTGAAAAGCAGCCT	0.661376	1.40367	2.03591
HMGB3	148	NM_005342.4	ITKAAKL	ATCACTAAGGCGGCAAAGCTG	2.6455	2.33945	2.26212
HMGB3	149	NM_005342.4	TKAAKLK	ACTAAGGCGGCAAAGCTGAAG	0.881834	2.18349	1.58348
HMGB3	167	NM_005342.4	SKGKFDG	TCGAAAGGAAAGTTTGATGGT	2.20459	1.09174	0.678636
VMA21	2	NM_001017980.3	HGYTMER	CACGGCTACACCATGGAGCGC	4.33735	4.6	3.81395
VMA21	23	NM_001017980.3	RNESSLA	AGAAATGAAAGCTCATTAGCA	1.08434	2.3	0
VMA21	33	NM_001017980.3	KTLLFFT	AAGACGCTCCTGTTCTTCACA	3.25301	0	0.476744
VMA21	41	NM_001017980.3	LMITVPI	TTAATGATCACTGTTCCTATT	1.08434	2.3	0.476744
VMA21	43	NM_001017980.3	ITVPIGL	ATCACTGTTCCTATTGGGTTA	0	2.68333	0
VMA21	51	NM_001017980.3	FTTKSYI	TTCACAACTAAATCTTACATA	3.25301	0.383333	2.38372
VMA21	52	NM_001017980.3	TTKSYIF	ACAACTAAATCTTACATATTT	2.16867	2.3	1.43023
VMA21	53	NM_001017980.3	TKSYIFE	ACTAAATCTTACATATTTGAA	0.542169	2.3	0.476744
VMA21	99	NM_001017980.3	QWREGKQ	CAGTGGCGTGAAGGCAAACAG	1.08434	2.3	2.86047
NSDHL	110	NM_015922.3	ASPPPSS	GCGTCACCCCCACCATCCAGT	0	2.16783	0
NSDHL	140	NM_015922.3	AGVQKLI	GCTGGGGTTCAGAAACTCATT	3.25792	0.433566	1.25556
NSDHL	141	NM_015922.3	GVQKLIL	GGGGTTCAGAAACTCATTTTA	1.62896	5.63636	1.25556
NSDHL	159	NM_015922.3	DIKNGTE	GATATCAAGAATGGAACTGAA	0.542986	2.16783	0.627778
NSDHL	177	NM_015922.3	YTETKIL	TACACAGAGACTAAGATCTTA	1.08597	0.867133	3.76667
NSDHL	178	NM_015922.3	TETKILQ	ACAGAGACTAAGATCTTACAG	1.62896	1.73427	4.39444
NSDHL	190	NM_015922.3	GANDPEK	GGCGCCAACGATCCTGAGAAG	2.17195	0.433566	0
NSDHL	208	NM_015922.3	IFGPRDP	ATTTTCGGCCCAAGGGACCCG	2.71493	2.16783	0
NSDHL	268	NM_015922.3	KAFHITN	AAGGCATTTCACATCACCAAT	0	2.16783	0
NSDHL	269	NM_015922.3	AFHITND	GCATTTCACATCACCAATGAT	2.17195	0	0
NSDHL	293	NM_015922.3	YEAPKYH	TATGAGGCCCCCAAGTACCAC	0	2.16783	1.25556
NSDHL	295	NM_015922.3	APKYHIP	GCCCCCAAGTACCACATCCCC	0.542986	2.6014	1.25556
NSDHL	297	NM_015922.3	KYHIPYW	AAGTACCACATCCCCTACTGG	1.08597	2.16783	0
NSDHL	306	NM_015922.3	YYLALLL	TACTACCTGGCCCTCCTGCTA	2.17195	3.03497	1.25556
NSDHL	308	NM_015922.3	LALLLSL	CTGGCCCTCCTGCTATCCCTG	2.17195	1.73427	3.76667
NSDHL	328	NM_015922.3	TFTPMRV	ACCTTCACACCCATGCGGGTC	2.71493	0.433566	0.627778
NSDHL	341	NM_015922.3	HYYSCER	CACTACTACAGCTGCGAGAGA	1.62896	6.06993	1.25556
NSDHL	342	NM_015922.3	YYSCERA	TACTACAGCTGCGAGAGAGCC	0.542986	5.2028	2.51111
NSDHL	343	NM_015922.3	YSCERAK	TACAGCTGCGAGAGAGCCAAA	1.08597	3.9021	0
NSDHL	345	NM_015922.3	CERAKKA	TGCGAGAGAGCCAAAAAGGCC	1.62896	3.9021	0
NSDHL	346	NM_015922.3	ERAKKAM	GAGAGAGCCAAAAAGGCCATG	0	3.03497	0.627778
NSDHL	348	NM_015922.3	AKKAMGY	GCCAAAAAGGCCATGGGCTAC	3.25792	3.9021	1.25556
NSDHL	350	NM_015922.3	KAMGYQP	AAGGCCATGGGCTACCAGCCA	3.8009	2.16783	3.13889
NSDHL	351	NM_015922.3	AMGYQPL	GCCATGGGCTACCAGCCACTA	1.08597	2.16783	1.25556
NSDHL	362	NM_015922.3	DAMERTV	GATGCTATGGAGAGGACCGTG	2.17195	1.3007	1.25556
NSDHL	363	NM_015922.3	AMERTVQ	GCTATGGAGAGGACCGTGCAG	1.62896	3.03497	2.51111
NSDHL	367	NM_015922.3	TVQSFRH	ACCGTGCAGAGCTTTCGCCAC	0	2.16783	0.627778
ZNF275	58	NM_001367757.1	QMKGEDA	CAGATGAAGGGGGAAGATGCC	0	0.796875	2.3125
ZNF275	61	NM_001367757.1	GEDAQPQ	GGGGAAGATGCCCAGCCACAG	2.96296	0	0
ZNF275	88	NM_001367757.1	GDSDGKR	GGGGACTCTGACGGGAAGAGA	2.22222	0	0
ZNF275	226	NM_001367757.1	NTHLFRH	AACACCCACCTCTTCCGACAT	0	0	2.3125
ZNF275	234	NM_001367757.1	KLHTSEK	AAACTTCACACTTCGGAAAAG	2.22222	0	0
ZNF275	383	NM_001367757.1	ECDKCGK	GAGTGCGACAAATGCGGCAAG	0.740741	3.1875	0.770833
ZNF275	429	NM_001367757.1	QPTHHE*	CAGCCAACCCACCACGAGTAG	2.96296	0.796875	0
HAUS7	48	NM_017518.7	GKLKDLN	GGGAAGCTGAAGGACCTAAAC	0.455479	1.08502	3.55983
HAUS7	98	NM_017518.7	RFSSLKG	AGGTTCAGCTCACTGAAAGGG	0.910959	1.08502	2.03419
HAUS7	111	NM_017518.7	IQEMTKL	ATCCAAGAAATGACGAAGCTG	3.64384	0.54251	2.03419
HAUS7	112	NM_017518.7	QEMTKLG	CAAGAAATGACGAAGCTGGGC	2.2774	3.79757	2.54274
HAUS7	119	NM_017518.7	HELMLCA	CACGAGCTGATGCTGTGTGCG	1.36644	2.71255	2.03419
HAUS7	122	NM_017518.7	MLCAPDD	ATGCTGTGTGCGCCAGATGAC	1.82192	2.17004	1.52564
HAUS7	131	NM_017518.7	LLKGCAC	CTCCTCAAGGGCTGTGCCTGC	2.2774	0	1.01709
HAUS7	148	NM_017518.7	LLDTIRS	TTGCTCGATACCATCCGGAGC	0.455479	0.54251	3.05128
HAUS7	149	NM_017518.7	LDTIRSL	CTCGATACCATCCGGAGCCTG	1.36644	0.54251	2.54274
HAUS7	153	NM_017518.7	RSLTIGC	CGGAGCCTGACCATTGGGTGC	0.455479	0	3.05128
HAUS7	154	NM_017518.7	SLTIGCS	AGCCTGACCATTGGGTGCTCC	2.2774	1.08502	1.01709
HAUS7	171	NM_017518.7	DTREKNE	GACACCAGGGAGAAGAACGAG	1.82192	2.17004	2.54274
HAUS7	172	NM_017518.7	TREKNEA	ACCAGGGAGAAGAACGAGGCC	3.18836	5.4251	1.01709
HAUS7	173	NM_017518.7	REKNEAL	AGGGAGAAGAACGAGGCCTTG	0.455479	0.54251	3.05128
HAUS7	174	NM_017518.7	EKNEALL	GAGAAGAACGAGGCCTTGCTG	2.73288	1.08502	2.54274
HAUS7	175	NM_017518.7	KNEALLG	AAGAACGAGGCCTTGCTGGGG	2.73288	1.08502	2.03419
HAUS7	192	NM_017518.7	LLNPECD	CTCCTGAATCCAGAGTGCGAC	2.73288	0	1.01709
HAUS7	194	NM_017518.7	NPECDPW	AATCCAGAGTGCGACCCGTGG	0.455479	2.17004	3.05128
HAUS7	199	NM_017518.7	PWPLDMQ	CCGTGGCCCCTGGACATGCAG	1.82192	2.17004	0.508547
HAUS7	200	NM_017518.7	WPLDMQP	TGGCCCCTGGACATGCAGCCC	1.82192	2.17004	4.06838
HAUS7	204	NM_017518.7	MQPLLNK	ATGCAGCCCCTCCTCAACAAG	2.2774	1.08502	1.01709
HAUS7	299	NM_017518.7	CQRPGPD	TGCCAGCGCCCAGGCCCTGAC	1.36644	3.25506	1.01709
HAUS7	300	NM_017518.7	QRPGPDL	CAGCGCCCAGGCCCTGACCTC	2.2774	7.05263	2.54274
HAUS7	340	NM_017518.7	AVETVKK	GCCGTGGAGACCGTGAAGAAG	2.73288	2.71255	0.508547
HAUS7	341	NM_017518.7	VETVKKQ	GTGGAGACCGTGAAGAAGCAG	0.455479	2.17004	0.508547
HAUS7	342	NM_017518.7	ETVKKQQ	GAGACCGTGAAGAAGCAGCAA	2.73288	0	1.01709
ATP2B3	282	NM_001001344.2	TAVGVNS	ACCGCCGTTGGCGTGAATTCC	0.921053	0	2.375
CCNQ	143	NM_152274.5	FQHPHKY	TTCCAGCATCCACACAAGTAC	3.22581	0	0
CCNQ	247	NM_152274.5	TMDTEIP	ACCATGGACACAGAGATCCCC	0	2.96774	0
DUSP9	83	NM_001318503.2	VLLYDQG	GTGCTCCTGTACGACCAGGGC	0	0.55102	2.18182
DUSP9	364	NM_001318503.2	QASAASN	CAGGCATCTGCGGCCTCCAAC	0	2.20408	0
DUSP9	382	NM_001318503.2	GAFELAP	GGCGCCTTCGAGCTGGCCCCC	4.07143	2.20408	0
DUSP9	383	NM_001318503.2	AFELAPT	GCCTTCGAGCTGGCCCCCACC	1.35714	5.5102	0.727273
DUSP9	384	NM_001318503.2	FELAPT*	TTCGAGCTGGCCCCCACCTAG	0.678571	2.20408	2.18182
SLC6A8	25	NM_005629.4	GPLIAPG	GGCCCCCTCATCGCGCCCGGG	4.43284	0.561644	4.24415
SLC6A8	61	NM_005629.4	TRQMDFI	ACGCGCCAGATGGACTTCATC	3.44776	2.24658	1.88629
SLC6A8	62	NM_005629.4	RQMDFIM	CGCCAGATGGACTTCATCATG	0.492537	2.24658	0.471572
SLC6A8	64	NM_005629.4	MDFIMSC	ATGGACTTCATCATGTCGTGC	2.46269	2.80822	0.943144
SLC6A8	66	NM_005629.4	FIMSCVG	TTCATCATGTCGTGCGTGGGC	0.985075	0	2.35786
SLC6A8	67	NM_005629.4	IMSCVGF	ATCATGTCGTGCGTGGGCTTC	0.985075	0	2.82943
SLC6A8	68	NM_005629.4	MSCVGFA	ATGTCGTGCGTGGGCTTCGCC	1.47761	2.24658	1.41472
SLC6A8	82	NM_005629.4	RFPYLCY	CGCTTCCCCTACCTGTGCTAC	2.95522	2.80822	1.88629
SLC6A8	106	NM_005629.4	GGIPIFF	GGAGGAATCCCCATTTTCTTC	8.37313	2.80822	7.07358
SLC6A8	107	NM_005629.4	GIPIFFL	GGAATCCCCATTTTCTTCTTA	2.46269	3.93151	3.301
SLC6A8	108	NM_005629.4	IPIFFLE	ATCCCCATTTTCTTCTTAGAG	2.46269	1.68493	1.88629
SLC6A8	185	NM_005629.4	DCVEIFR	GACTGCGTGGAGATCTTCCGC	1.97015	2.24658	2.35786
SLC6A8	186	NM_005629.4	CVEIFRH	TGCGTGGAGATCTTCCGCCAT	3.44776	1.12329	1.41472
SLC6A8	189	NM_005629.4	IFRHEDC	ATCTTCCGCCATGAAGACTGT	0.492537	0	2.82943
SLC6A8	194	NM_005629.4	DCANASL	GACTGTGCCAATGCCAGCCTG	2.46269	0.561644	0.471572
SLC6A8	195	NM_005629.4	CANASLA	TGTGCCAATGCCAGCCTGGCC	0.492537	2.80822	1.41472
SLC6A8	252	NM_005629.4	YFCVWKG	TACTTCTGTGTCTGGAAGGGG	0	2.24658	0
SLC6A8	339	NM_005629.4	NNNCYKD	AACAACAACTGCTACAAGGAC	3.9403	3.36986	4.24415
SLC6A8	344	NM_005629.4	KDAIILA	AAGGACGCCATCATCCTGGCT	0.985075	2.24658	0.471572
SLC6A8	368	NM_005629.4	LGFMAAE	CTGGGCTTCATGGCTGCAGAG	1.97015	2.80822	2.82943
SLC6A8	371	NM_005629.4	MAAEQGV	ATGGCTGCAGAGCAGGGCGTG	1.97015	1.68493	2.35786
SLC6A8	375	NM_005629.4	QGVHISK	CAGGGCGTGCACATCTCCAAG	2.95522	1.68493	1.41472
SLC6A8	469	NM_005629.4	DGGMYVF	GATGGCGGGATGTACGTCTTC	0	0.561644	2.35786
SLC6A8	474	NM_005629.4	VFQLFDY	GTCTTCCAGCTGTTTGACTAC	0	2.24658	0.943144
SLC6A8	483	NM_005629.4	ASGTTLL	GCCAGCGGCACCACCCTGCTC	0	0	2.82943
SLC6A8	512	NM_005629.4	IACMIGY	ATTGCCTGTATGATCGGGTAC	2.95522	1.12329	1.41472
SLC6A8	534	NM_005629.4	LVCMGIF	CTGGTCTGCATGGGCATCTTC	2.46269	0	0.943144
BCAP31	18	NM_001256447.2	YAEVFVV	TATGCGGAGGTCTTTGTTGTG	0.627767	2.49457	1.04933
BCAP31	27	NM_001256447.2	LCIPFIS	CTCTGCATTCCCTTCATTTCT	2.82495	1.58745	3.84753
BCAP31	28	NM_001256447.2	CIPFISP	TGCATTCCCTTCATTTCTCCT	1.8833	0.226779	3.49776
BCAP31	29	NM_001256447.2	IPFISPK	ATTCCCTTCATTTCTCCTAAA	2.19718	2.94813	2.44843
BCAP31	30	NM_001256447.2	PFISPKR	CCCTTCATTTCTCCTAAAAGA	5.02213	2.72135	3.14798
BCAP31	31	NM_001256447.2	FISPKRW	TTCATTTCTCCTAAAAGATGG	3.45272	3.62847	1.04933
BCAP31	33	NM_001256447.2	SPKRWQK	TCTCCTAAAAGATGGCAGAAG	3.13883	2.26779	1.3991
BCAP31	34	NM_001256447.2	PKRWQKI	CCTAAAAGATGGCAGAAGATT	0.627767	0.907117	2.09865
BCAP31	35	NM_001256447.2	KRWQKIF	AAAAGATGGCAGAAGATTTTC	1.56942	1.58745	3.49776
BCAP31	36	NM_001256447.2	RWQKIFK	AGATGGCAGAAGATTTTCAAG	1.8833	1.36068	2.44843
BCAP31	38	NM_001256447.2	QKIFKSR	CAGAAGATTTTCAAGTCCCGG	3.45272	5.21592	2.79821
BCAP31	39	NM_001256447.2	KIFKSRL	AAGATTTTCAAGTCCCGGCTG	2.51107	1.1339	1.04933
BCAP31	40	NM_001256447.2	IFKSRLV	ATTTTCAAGTCCCGGCTGGTG	1.56942	2.26779	2.44843
BCAP31	41	NM_001256447.2	FKSRLVE	TTCAAGTCCCGGCTGGTGGAG	5.02213	4.76236	3.49776
BCAP31	42	NM_001256447.2	KSRLVEL	AAGTCCCGGCTGGTGGAGTTG	2.19718	2.26779	2.79821
BCAP31	43	NM_001256447.2	SRLVELL	TCCCGGCTGGTGGAGTTGTTA	4.08048	3.85525	4.54709
BCAP31	44	NM_001256447.2	RLVELLV	CGGCTGGTGGAGTTGTTAGTG	1.8833	2.72135	2.44843
BCAP31	45	NM_001256447.2	LVELLVS	CTGGTGGAGTTGTTAGTGTCC	2.51107	2.26779	1.3991
BCAP31	50	NM_001256447.2	VSYGNTF	GTGTCCTATGGCAACACCTTC	0.627767	2.04101	0.699552
BCAP31	66	NM_001256447.2	LLVIDAV	CTGTTGGTCATCGATGCCGTG	0.94165	4.08203	1.3991
BCAP31	68	NM_001256447.2	VIDAVRE	GTCATCGATGCCGTGCGCGAA	0.313883	2.49457	0.699552
BCAP31	69	NM_001256447.2	IDAVREI	ATCGATGCCGTGCGCGAAATT	3.7666	2.94813	1.3991
BCAP31	70	NM_001256447.2	DAVREIR	GATGCCGTGCGCGAAATTCGG	2.51107	0.453559	2.09865
BCAP31	71	NM_001256447.2	AVREIRK	GCCGTGCGCGAAATTCGGAAG	1.56942	4.08203	0.699552
BCAP31	72	NM_001256447.2	VREIRKY	GTGCGCGAAATTCGGAAGTAT	1.56942	2.26779	3.14798
BCAP31	73	NM_001256447.2	REIRKYD	CGCGAAATTCGGAAGTATGAT	0.94165	2.26779	1.04933
BCAP31	74	NM_001256447.2	EIRKYDD	GAAATTCGGAAGTATGATGAT	0.94165	2.04101	0.349776
BCAP31	75	NM_001256447.2	IRKYDDV	ATTCGGAAGTATGATGATGTG	5.6499	11.1122	5.59641
BCAP31	76	NM_001256447.2	RKYDDVT	CGGAAGTATGATGATGTGACG	2.82495	5.4427	2.44843
BCAP31	78	NM_001256447.2	YDDVTEK	TATGATGATGTGACGGAAAAG	0	1.1339	3.49776
BCAP31	87	NM_001256447.2	LQNNPGA	CTCCAGAACAATCCCGGGGCC	1.25553	1.36068	2.09865
BCAP31	134	NM_001256447.2	LLASNEA	CTGCTGGCCTCCAATGAAGCC	1.8833	2.26779	1.74888
BCAP31	223	NM_001256447.2	GLTKEYD	GGCCTCACCAAGGAGTACGAC	2.82495	2.04101	4.89686
BCAP31	229	NM_001256447.2	DRLLEEH	GACCGCTTGCTGGAGGAGCAC	1.25553	4.53559	0.699552
BCAP31	230	NM_001256447.2	RLLEEHA	CGCTTGCTGGAGGAGCACGCA	2.82495	2.49457	0.699552
BCAP31	237	NM_001256447.2	KLQAAVD	AAGCTGCAGGCTGCAGTAGAT	1.25553	2.26779	1.04933
BCAP31	245	NM_001256447.2	PMDKKEE	CCCATGGACAAGAAGGAAGAG	0	3.17491	0.349776
IDH3G	47	NM_004135.4	EQTIPPS	GAACAAACAATTCCTCCGTCC	2.10938	0.405914	0
IDH3G	83	NM_004135.4	RHACVPV	AGGCACGCATGTGTACCAGTG	2.10938	1.62366	0.585106
IDH3G	85	NM_004135.4	ACVPVDF	GCATGTGTACCAGTGGACTTT	3.16406	2.02957	0.585106
IDH3G	102	NM_004135.4	EEDIRNA	GAAGAGGACATTCGCAATGCC	2.10938	0.811828	0
IDH3G	104	NM_004135.4	DIRNAIM	GACATTCGCAATGCCATCATG	0	2.02957	0
IDH3G	110	NM_004135.4	MAIRRNR	ATGGCCATCCGCCGGAACCGC	2.63672	0.405914	1.17021
IDH3G	112	NM_004135.4	IRRNRVA	ATCCGCCGGAACCGCGTGGCC	2.10938	1.21774	0.585106
IDH3G	113	NM_004135.4	RRNRVAL	CGCCGGAACCGCGTGGCCCTG	0.527344	1.21774	2.34043
IDH3G	115	NM_004135.4	NRVALKG	AACCGCGTGGCCCTGAAGGGC	2.10938	2.02957	1.75532
IDH3G	123	NM_004135.4	IETNHNL	ATCGAAACCAACCATAACCTG	3.16406	6.49462	4.09574
IDH3G	124	NM_004135.4	ETNHNLP	GAAACCAACCATAACCTGCCA	2.10938	2.8414	1.75532
IDH3G	125	NM_004135.4	TNHNLPP	ACCAACCATAACCTGCCACCG	5.27344	12.5833	7.02128
IDH3G	126	NM_004135.4	NHNLPPS	AACCATAACCTGCCACCGTCG	1.58203	3.24731	1.17021
IDH3G	153	NM_004135.4	CKSLPGV	TGTAAGAGCCTTCCAGGCGTG	0	2.02957	0.585106
IDH3G	155	NM_004135.4	SLPGVVT	AGCCTTCCAGGCGTGGTGACC	0	2.43548	0
IDH3G	175	NM_004135.4	TEGEYSS	ACAGAGGGCGAGTACAGCAGC	2.10938	0	2.34043
IDH3G	195	NM_004135.4	KIITKAK	AAGATCATCACCAAGGCCAAG	3.69141	2.02957	5.85106
IDH3G	212	NM_004135.4	LAQESGR	CTGGCGCAGGAGAGCGGGCGC	0	2.02957	1.17021
IDH3G	214	NM_004135.4	QESGRKK	CAGGAGAGCGGGCGCAAGAAA	1.05469	2.02957	0.585106
IDH3G	245	NM_004135.4	AARYPQI	GCAGCCCGCTACCCTCAGATC	2.10938	0	0
IDH3G	250	NM_004135.4	QITFENM	CAGATCACCTTCGAGAACATG	3.16406	0.811828	2.34043
IDH3G	363	NM_004135.4	NENMHTP	AATGAGAATATGCACACTCCG	2.10938	2.43548	1.17021
IDH3G	364	NM_004135.4	ENMHTPD	GAGAATATGCACACTCCGGAC	1.58203	2.43548	1.75532
IDH3G	365	NM_004135.4	NMHTPDI	AATATGCACACTCCGGACATC	1.05469	2.02957	0.585106
IDH3G	391	NM_004135.4	INGRAVE	ATCAACGGCCGGGCCGTGGAG	2.63672	3.24731	0
IDH3G	392	NM_004135.4	NGRAVEA	AACGGCCGGGCCGTGGAGGCC	1.58203	9.74194	2.34043
IDH3G	393	NM_004135.4	GRAVEA*	GGCCGGGCCGTGGAGGCCTAG	2.10938	3.24731	1.17021
SSR4	58	NM_006280.3	ISLTCKN	ATCTCCCTGACATGCAAGAAC	2.61129	2.96875	1.57804
SSR4	61	NM_006280.3	TCKNRVQ	ACATGCAAGAACAGGGTCCAG	1.49216	3.59375	1.57804
SSR4	62	NM_006280.3	CKNRVQN	TGCAAGAACAGGGTCCAGAAC	1.67868	3.4375	1.38079
SSR4	63	NM_006280.3	KNRVQNM	AAGAACAGGGTCCAGAACATG	2.05172	1.09375	0.789022
SSR4	64	NM_006280.3	NRVQNMA	AACAGGGTCCAGAACATGGCT	2.61129	2.96875	2.56432
SSR4	66	NM_006280.3	VQNMALY	GTCCAGAACATGGCTCTCTAT	1.11912	2.5	1.57804
SSR4	69	NM_006280.3	MALYADV	ATGGCTCTCTATGCTGACGTC	2.05172	2.1875	0.986278
SSR4	70	NM_006280.3	ALYADVG	GCTCTCTATGCTGACGTCGGT	1.49216	3.4375	2.95883
SSR4	77	NM_006280.3	GKQFPVT	GGAAAACAATTCCCTGTCACT	5.03605	3.28125	3.35334
SSR4	78	NM_006280.3	KQFPVTR	AAACAATTCCCTGTCACTCGA	9.51254	6.71875	6.90395
SSR4	80	NM_006280.3	FPVTRGQ	TTCCCTGTCACTCGAGGCCAG	1.11912	2.65625	2.16981
SSR4	81	NM_006280.3	PVTRGQD	CCTGTCACTCGAGGCCAGGAT	1.67868	2.5	3.15609
SSR4	105	NM_006280.3	GTYEVRF	GGCACCTATGAGGTTAGATTC	2.23824	0.9375	2.36707
SSR4	108	NM_006280.3	EVRFFDE	GAGGTTAGATTCTTCGACGAG	1.67868	1.40625	2.16981
SSR4	109	NM_006280.3	VRFFDEE	GTTAGATTCTTCGACGAGGAG	5.22257	2.8125	3.74786
SSR4	110	NM_006280.3	RFFDEES	AGATTCTTCGACGAGGAGTCC	4.47649	1.40625	3.94511
SSR4	129	NM_006280.3	DISIIPP	GACATTTCCATCATCCCGCCT	6.90125	10.9375	11.6381
SSR4	130	NM_006280.3	ISIIPPL	ATTTCCATCATCCCGCCTCTG	10.6317	8.125	10.8491
SSR4	131	NM_006280.3	SIIPPLF	TCCATCATCCCGCCTCTGTTT	2.98433	1.71875	1.97256
SSR4	139	NM_006280.3	VSVDHRG	GTCAGCGTGGACCATCGGGGC	0.559561	2.03125	1.97256
PDZD4	77	NM_032512.4	TQTDITF	ACTCAGACCGACATCACCTTC	2.61538	0	0.789474
PDZD4	173	NM_032512.4	IAAKDGR	ATTGCAGCCAAAGACGGCCGG	2.61538	0	0
PDZD4	230	NM_032512.4	SDRDDFL	AGCGACCGGGATGACTTCCTG	0	0	2.36842
NAA10	28	NM_003491.4	PENYQMK	CCCGAGAACTACCAGATGAAA	2.51437	1.55275	2.44632
NAA10	30	NM_003491.4	NYQMKYY	AACTACCAGATGAAATACTAC	6.53736	2.68202	4.48492
NAA10	31	NM_003491.4	YQMKYYF	TACCAGATGAAATACTACTTC	4.19061	3.52897	4.68878
NAA10	32	NM_003491.4	QMKYYFY	CAGATGAAATACTACTTCTAC	13.5776	6.63447	11.2123
NAA10	48	NM_003491.4	YIAEDEN	TACATTGCTGAGGACGAGAAT	0.502874	2.68202	2.0386
NAA10	51	NM_003491.4	EDENGKI	GAGGACGAGAATGGGAAGATT	0.838123	0.423477	2.24246
NAA10	63	NM_003491.4	AKMEEDP	GCCAAAATGGAAGAGGACCCA	2.51437	4.51709	3.66948
NAA10	64	NM_003491.4	KMEEDPD	AAAATGGAAGAGGACCCAGAT	4.52586	9.31649	2.85404
NAA10	65	NM_003491.4	MEEDPDD	ATGGAAGAGGACCCAGATGAT	2.51437	7.34027	1.83474
NAA10	73	NM_003491.4	PHGHITS	CCCCATGGACATATCACCTCA	2.84962	0.564636	1.83474
NAA10	96	NM_003491.4	MDQASRA	ATGGACCAGGCCTCTCGAGCC	1.50862	2.82318	1.42702
NAA10	105	NM_003491.4	ENFNAKY	GAGAACTTCAATGCCAAATAT	3.01724	1.41159	3.46562
NAA10	109	NM_003491.4	AKYVSLH	GCCAAATATGTCTCCCTGCAT	3.68774	1.41159	1.83474
NAA10	140	NM_003491.4	PKYYADG	CCCAAATACTATGCAGATGGG	0.838123	2.25854	0.61158
NAA10	144	NM_003491.4	ADGEDAY	GCAGATGGGGAGGACGCCTAT	2.34674	2.68202	2.85404
NAA10	145	NM_003491.4	DGEDAYA	GATGGGGAGGACGCCTATGCC	5.36398	6.06984	5.30036
NAA10	146	NM_003491.4	GEDAYAM	GGGGAGGACGCCTATGCCATG	3.68774	1.12927	2.0386
NAA10	147	NM_003491.4	EDAYAMK	GAGGACGCCTATGCCATGAAG	2.17912	0.705795	1.83474
NAA10	151	NM_003491.4	AMKRDLT	GCCATGAAGCGGGACCTCACT	5.69923	1.83507	2.0386
NAA10	152	NM_003491.4	MKRDLTQ	ATGAAGCGGGACCTCACTCAG	2.68199	1.69391	2.44632
NAA10	166	NM_003491.4	HLELKEK	CACCTGGAGCTGAAAGAGAAG	2.17912	6.211	2.85404
NAA10	167	NM_003491.4	LELKEKG	CTGGAGCTGAAAGAGAAGGGC	4.69349	7.76374	3.26176
NAA10	168	NM_003491.4	ELKEKGR	GAGCTGAAAGAGAAGGGCAGG	2.34674	3.38782	1.22316
NAA10	205	NM_003491.4	LAAEDSG	CTGGCTGCCGAGGATAGTGGT	1.84387	2.54086	2.0386
NAA10	224	NM_003491.4	TESTDVK	ACAGAGAGCACAGATGTCAAG	2.51437	3.81129	2.24246
NAA10	227	NM_003491.4	TDVKDSS	ACAGATGTCAAGGACAGCTCA	6.20211	2.54086	5.91194
NAA10	233	NM_003491.4	SEASDSA	TCAGAGGCCTCCGACTCAGCC	2.68199	7.62259	2.85404
NAA10	234	NM_003491.4	EASDSAS	GAGGCCTCCGACTCAGCCTCC	2.01149	7.19911	2.24246
HCFC1	55	NM_005334.3	GGNEGIV	GGCGGCAACGAGGGAATAGTG	0	0.565359	2.46657
HCFC1	92	NM_005334.3	FVCDGTR	TTCGTGTGTGACGGGACTCGC	4.71009	0	3.69985
HCFC1	117	NM_005334.3	ELQASRW	GAACTCCAGGCGAGCCGGTGG	3.53257	2.26144	0.616642
HCFC1	119	NM_005334.3	QASRWEW	CAGGCGAGCCGGTGGGAGTGG	1.17752	0	2.46657
HCFC1	121	NM_005334.3	SRWEWKR	AGCCGGTGGGAGTGGAAGAGA	0	2.26144	1.23328
HCFC1	228	NM_005334.3	GMSGCRL	GGGATGAGTGGCTGCAGGCTG	2.35504	0.565359	0.616642
HCFC1	251	NM_005334.3	SLSGVAP	AGTCTCAGCGGGGTGGCGCCT	1.17752	2.26144	0
HCFC1	252	NM_005334.3	LSGVAPL	CTCAGCGGGGTGGCGCCTCTT	1.17752	2.26144	0.616642
HCFC1	255	NM_005334.3	VAPLPRS	GTGGCGCCTCTTCCTCGCAGT	2.35504	0	0.616642
HCFC1	257	NM_005334.3	PLPRSLH	CCTCTTCCTCGCAGTCTCCAC	2.35504	1.13072	0
HCFC1	284	NM_005334.3	DDVKVAT	GATGACGTCAAAGTGGCCACA	2.35504	0	3.69985
HCFC1	293	NM_005334.3	KEWKCTN	AAGGAGTGGAAGTGTACCAAC	2.94381	1.69608	2.46657
HCFC1	317	NM_005334.3	DTLEDNI	GATACACTGGAGGACAACATC	3.53257	0	1.84993
HCFC1	318	NM_005334.3	TLEDNIP	ACACTGGAGGACAACATCCCC	4.71009	1.13072	4.93314
HCFC1	495	NM_005334.3	TGPQATT	ACCGGTCCTCAGGCTACAACA	2.94381	1.69608	1.84993
HCFC1	614	NM_005334.3	MLKTAAA	ATGCTGAAGACTGCAGCCGCC	0.588761	1.13072	2.46657
HCFC1	667	NM_005334.3	TLVKSPI	ACCCTGGTGAAGAGCCCCATC	2.35504	3.39216	4.93314
HCFC1	668	NM_005334.3	LVKSPIS	CTGGTGAAGAGCCCCATCTCT	2.35504	2.26144	3.69985
HCFC1	682	NM_005334.3	ISNLGKV	ATTTCCAATCTGGGCAAAGTG	2.35504	0	0
HCFC1	692	NM_005334.3	VQTKPVQ	GTCCAGACCAAACCAGTTCAG	1.17752	1.69608	2.46657
HCFC1	693	NM_005334.3	QTKPVQT	CAGACCAAACCAGTTCAGACT	3.53257	0	2.46657
HCFC1	694	NM_005334.3	TKPVQTS	ACCAAACCAGTTCAGACTTCA	2.35504	1.69608	1.23328
HCFC1	696	NM_005334.3	PVQTSAV	CCAGTTCAGACTTCAGCAGTC	3.53257	0	0
HCFC1	972	NM_005334.3	SGVEAQP	AGTGGGGTGGAGGCCCAGCCT	1.17752	2.8268	1.23328
HCFC1	1000	NM_005334.3	TIADSGQ	ACCATCGCCGACTCAGGCCAG	2.94381	1.13072	0.616642
HCFC1	1132	NM_005334.3	VGANHQR	GTCGGCGCCAACCACCAGCGA	2.35504	0	0.616642
HCFC1	1201	NM_005334.3	SMAREPG	AGCATGGCACGGGAGCCCGGG	1.76628	2.26144	1.84993
HCFC1	1202	NM_005334.3	MAREPGG	ATGGCACGGGAGCCCGGGGGC	0	5.08824	1.23328
HCFC1	1230	NM_005334.3	IKDLPAG	ATTAAGGACCTTCCTGCGGGG	1.17752	3.39216	1.84993
HCFC1	1293	NM_005334.3	VCSNPPC	GTCTGCTCCAACCCACCATGT	2.35504	1.13072	0
HCFC1	1396	NM_005334.3	LEVAAAP	CTAGAGGTGGCGGCGGCACCC	2.35504	0	0
HCFC1	1466	NM_005334.3	GDSVNIT	GGCGACAGCGTGAACATCACC	0	2.26144	0
HCFC1	1467	NM_005334.3	DSVNITS	GACAGCGTGAACATCACCAGC	1.76628	1.69608	2.46657
HCFC1	1637	NM_005334.3	ALAIQAV	GCCCTGGCCATCCAGGCGGTG	0.588761	1.13072	2.46657
HCFC1	1670	NM_005334.3	AELGHLS	GCGGAGCTGGGGCACCTGTCG	1.76628	2.26144	0
HCFC1	1748	NM_005334.3	TVALLPS	ACTGTGGCGCTGCTGCCCTCA	2.35504	0	0.616642
HCFC1	1796	NM_005334.3	LGVKPDL	CTGGGTGTGAAGCCAGACCTG	2.35504	2.26144	0
HCFC1	1799	NM_005334.3	KPDLPPP	AAGCCAGACCTGCCGCCCCCA	0.588761	2.26144	0
HCFC1	1808	NM_005334.3	KAPMKKE	AAAGCCCCCATGAAGAAGGAA	2.35504	0	0
HCFC1	1809	NM_005334.3	APMKKEN	GCCCCCATGAAGAAGGAAAAC	0.588761	0	3.08321
HCFC1	1812	NM_005334.3	KKENQWF	AAGAAGGAAAACCAGTGGTTT	3.53257	1.69608	2.46657
HCFC1	1826	NM_005334.3	TNVMVTH	ACCAATGTAATGGTGACACAC	0	2.26144	1.23328
HCFC1	1829	NM_005334.3	MVTHYFL	ATGGTGACACACTATTTCCTG	2.35504	3.95752	1.23328
HCFC1	1830	NM_005334.3	VTHYFLP	GTGACACACTATTTCCTGCCA	0.588761	2.8268	0.616642
HCFC1	1831	NM_005334.3	THYFLPP	ACACACTATTTCCTGCCACCA	4.12133	3.95752	3.08321
PSMB5	53	NM_002797.5	VPEEPGI	GTCCCAGAAGAGCCAGGAATC	16.3627	24.6048	11.0808
HCFC1	1833	NM_005334.3	YFLPPDD	TATTTCCTGCCACCAGATGAT	4.12133	5.08824	3.08321
HCFC1	1835	NM_005334.3	LPPDDAV	CTGCCACCAGATGATGCTGTC	4.12133	5.65359	0
HCFC1	1836	NM_005334.3	PPDDAVP	CCACCAGATGATGCTGTCCCA	1.76628	2.8268	1.84993
HCFC1	1837	NM_005334.3	PDDAVPS	CCAGATGATGCTGTCCCATCA	1.76628	0.565359	3.69985
HCFC1	1848	NM_005334.3	GTVPDYN	GGCACCGTCCCTGACTATAAC	1.17752	6.21895	3.08321
HCFC1	1856	NM_005334.3	LKKQELQ	CTGAAGAAGCAGGAGCTGCAG	3.53257	1.13072	0
HCFC1	1911	NM_005334.3	AHLTWEP	GCTCACCTCACCTGGGAGCCA	3.53257	7.34967	5.54978
HCFC1	1912	NM_005334.3	HLTWEPP	CACCTCACCTGGGAGCCACCC	2.35504	8.48039	1.23328
HCFC1	1913	NM_005334.3	LTWEPPS	CTCACCTGGGAGCCACCCTCT	1.17752	2.26144	3.69985
HCFC1	1991	NM_005334.3	RNEKGYG	CGCAATGAGAAGGGCTATGGC	0.588761	2.26144	1.84993
HCFC1	1993	NM_005334.3	EKGYGPA	GAGAAGGGCTATGGCCCGGCC	0	2.8268	0.616642
HCFC1	1994	NM_005334.3	KGYGPAT	AAGGGCTATGGCCCGGCCACA	0	6.78431	2.46657
HCFC1	1997	NM_005334.3	GPATQVR	GGCCCGGCCACACAAGTGAGG	2.94381	7.34967	3.08321
HCFC1	1998	NM_005334.3	PATQVRW	CCGGCCACACAAGTGAGGTGG	0.588761	2.26144	0.616642
TMEM187	85	NM_003492.3	LGPRYLK	CTGGGTCCCCGCTACCTGAAG	0	0	2.12903
TMEM187	86	NM_003492.3	GPRYLKD	GGTCCCCGCTACCTGAAGGAC	0	0	2.12903
TMEM187	99	NM_003492.3	LLYGPVQ	CTGCTCTATGGCCCCGTGCAG	0	2.07353	0.709677
TMEM187	113	NM_003492.3	WRRAAVL	TGGCGCCGTGCCGCGGTGCTG	0	2.07353	0
TMEM187	121	NM_003492.3	QWLTLPI	CAGTGGCTCACACTGCCCATC	0	2.07353	0
TMEM187	132	NM_003492.3	VAWCLYL	GTGGCCTGGTGCCTCTACCTA	2.4	0	0
TMEM187	133	NM_003492.3	AWCLYLD	GCCTGGTGCCTCTACCTAGAC	0	2.76471	0
TMEM187	183	NM_003492.3	ALRTHRH	GCGCTGCGCACCCACAGGCAC	0	1.38235	2.12903
IRAK1	33	NM_001569.4	CRFYKVM	TGCCGCTTCTACAAAGTGATG	2.13645	0.480094	0
IRAK1	34	NM_001569.4	RFYKVMD	CGCTTCTACAAAGTGATGGAC	2.99102	2.40047	2.41935
IRAK1	36	NM_001569.4	YKVMDAL	TACAAAGTGATGGACGCCCTG	0.854578	2.40047	1.93548
IRAK1	44	NM_001569.4	PADWCQF	CCCGCCGACTGGTGCCAGTTC	0.427289	0	2.90323
IRAK1	84	NM_001569.4	RVADLVH	CGTGTGGCCGACCTCGTGCAC	0.854578	0.960187	2.41935
IRAK1	104	NM_001569.4	ITAWHPP	ATCACAGCCTGGCACCCTCCC	2.13645	0.960187	0.967742
IRAK1	241	NM_001569.4	YAVKRLK	TATGCTGTGAAGAGGCTGAAG	2.99102	2.40047	2.90323
IRAK1	245	NM_001569.4	RLKENAD	AGGCTGAAGGAGAACGCTGAC	2.56373	1.92037	1.93548
IRAK1	250	NM_001569.4	ADLEWTA	GCTGACCTGGAGTGGACTGCA	3.41831	1.92037	1.45161
IRAK1	259	NM_001569.4	QSFLTEV	CAGAGCTTCCTGACCGAGGTG	2.13645	0.480094	0.483871
IRAK1	261	NM_001569.4	FLTEVEQ	TTCCTGACCGAGGTGGAGCAG	0.854578	0.480094	2.41935
IRAK1	336	NM_001569.4	QDSPSLI	CAGGACAGCCCCAGCCTCATC	2.56373	1.44028	0.967742
IRAK1	356	NM_001569.4	RLTPKLG	AGGCTGACACCCAAGCTGGGA	1.28187	2.40047	0
IRAK1	359	NM_001569.4	PKLGDFG	CCCAAGCTGGGAGACTTTGGC	0.427289	0.480094	2.41935
IRAK1	397	NM_001569.4	PEEYIKT	CCCGAGGAGTACATCAAGACG	2.13645	1.44028	0.967742
IRAK1	398	NM_001569.4	EEYIKTG	GAGGAGTACATCAAGACGGGA	1.70916	1.44028	2.90323
IRAK1	449	NM_001569.4	EAGVALR	GAGGCTGGAGTGGCTTTGAGA	1.70916	2.40047	0.967742
IRAK1	476	NM_001569.4	MQIYKKH	ATGCAGATCTACAAGAAGCAC	2.13645	1.92037	0
IRAK1	477	NM_001569.4	QIYKKHL	CAGATCTACAAGAAGCACCTG	4.70018	6.72131	3.87097
IRAK1	478	NM_001569.4	IYKKHLD	ATCTACAAGAAGCACCTGGAC	6.40934	7.20141	4.83871
IRAK1	480	NM_001569.4	KKHLDPR	AAGAAGCACCTGGACCCCAGG	2.13645	2.88056	0
IRAK1	503	NM_001569.4	CCCLHRR	TGCTGCTGCCTGCACCGCCGG	4.70018	3.84075	7.25806
IRAK1	546	NM_001569.4	SPQENSY	TCCCCGCAGGAGAACTCCTAC	2.13645	1.92037	4.35484
IRAK1	615	NM_001569.4	LDPAPLR	CTGGACCCAGCACCCCTCAGG	0.427289	0.480094	2.41935
IRAK1	644	NM_001569.4	PTAVEGL	CCCACAGCCGTGGAAGGACTG	2.13645	0.960187	1.45161
IRAK1	664	NM_001569.4	QIIINPA	CAGATTATCATCAACCCTGCC	2.99102	5.28103	1.45161
IRAK1	666	NM_001569.4	IINPARQ	ATCATCAACCCTGCCCGACAG	7.26391	7.6815	4.35484
IRAK1	667	NM_001569.4	INPARQK	ATCAACCCTGCCCGACAGAAG	5.98205	7.6815	6.29032
IRAK1	668	NM_001569.4	NPARQKM	AACCCTGCCCGACAGAAGATG	7.6912	4.80094	5.80645
IRAK1	669	NM_001569.4	PARQKMV	CCTGCCCGACAGAAGATGGTC	2.13645	1.44028	2.41935
IRAK1	674	NM_001569.4	MVQKLAL	ATGGTCCAGAAGCTGGCCCTG	2.13645	1.44028	1.93548
IRAK1	676	NM_001569.4	QKLALYE	CAGAAGCTGGCCCTGTACGAG	5.12747	1.44028	3.87097
IRAK1	687	NM_001569.4	DSLQLLS	GACAGCCTGCAGCTGCTGTCG	2.13645	1.44028	1.93548
IRAK1	698	NM_001569.4	PGLGLEQ	CCAGGCTTGGGCCTGGAACAG	2.13645	0	0
IRAK1	709	NM_001569.4	PEESDEF	CCCGAAGAAAGTGATGAATTT	3.41831	1.92037	5.32258
IRAK1	712	NM_001569.4	SDEFQS*	AGTGATGAATTTCAGAGCTGA	1.70916	0.960187	2.41935
MECP2	47	NM_001110792.2	KVKKDKK	AAGGTGAAGAAAGATAAGAAA	2.05063	0.65942	0
MECP2	55	NM_001110792.2	EKEGKHE	GAGAAAGAGGGCAAGCATGAG	0	1.97826	2.82569
MECP2	61	NM_001110792.2	EPVQPSA	GAGCCCGTGCAGCCATCAGCC	4.78481	0	0.706422
MECP2	113	NM_001110792.2	DDPTLPE	GATGACCCCACCCTGCCTGAA	1.36709	3.2971	0
MECP2	127	NM_001110792.2	QRKSGRS	CAAAGGAAATCTGGCCGCTCT	0	1.31884	2.11927
MECP2	239	NM_001110792.2	VKMPFQT	GTCAAGATGCCTTTTCAAACT	0	2.63768	0
MECP2	260	NM_001110792.2	TQVMVIK	ACCCAGGTCATGGTGATCAAA	0	0	2.11927
MECP2	272	NM_001110792.2	RKAEADP	CGAAAAGCTGAGGCCGACCCT	2.05063	0.65942	0
MECP2	274	NM_001110792.2	AEADPQA	GCTGAGGCCGACCCTCAGGCC	0	3.2971	0
MECP2	311	NM_001110792.2	RSVQETV	CGATCTGTGCAGGAGACCGTA	2.05063	0	1.41284
MECP2	340	NM_001110792.2	LLVSTLG	CTGCTGGTGTCCACCCTCGGT	2.05063	0.65942	0.706422
MECP2	343	NM_001110792.2	STLGEKS	TCCACCCTCGGTGAGAAGAGC	0	0.65942	2.11927
MECP2	349	NM_001110792.2	SGKGLKT	AGCGGGAAAGGACTGAAGACC	2.05063	0	0
MECP2	352	NM_001110792.2	GLKTCKS	GGACTGAAGACCTGTAAGAGC	2.05063	1.97826	0
MECP2	360	NM_001110792.2	GRKSKES	GGGCGGAAAAGCAAGGAGAGC	2.05063	0	1.41284
MECP2	426	NM_001110792.2	SSSVCKE	AGCAGCAGCGTCTGCAAAGAG	0	0	2.82569
MECP2	434	NM_001110792.2	KMPRGGS	AAGATGCCCAGAGGAGGCTCA	2.05063	1.31884	0.706422
MECP2	457	NM_001110792.2	VATAATA	GTTGCCACCGCCGCCACGGCC	2.73418	0	0
MECP2	488	NM_001110792.2	REEPVDS	AGAGAGGAGCCTGTGGACAGC	0.683544	1.31884	2.82569
MECP2	489	NM_001110792.2	EEPVDSR	GAGGAGCCTGTGGACAGCCGG	2.05063	2.63768	2.11927
FLNA	37	NM_001110556.2	EKDLAED	GAGAAGGACCTGGCGGAGGAC	7.81231	2.52339	3.34854
FLNA	39	NM_001110556.2	DLAEDAP	GACCTGGCGGAGGACGCGCCG	0.520821	1.51403	2.23236
FLNA	42	NM_001110556.2	EDAPWKK	GAGGACGCGCCGTGGAAGAAG	2.6041	5.55145	6.69708
FLNA	45	NM_001110556.2	PWKKIQQ	CCGTGGAAGAAGATCCAGCAG	1.04164	2.52339	0
FLNA	46	NM_001110556.2	WKKIQQN	TGGAAGAAGATCCAGCAGAAC	2.08328	0	0
FLNA	68	NM_001110556.2	RIANLQT	CGCATCGCCAACCTGCAGACG	4.16657	4.5421	4.46472
FLNA	69	NM_001110556.2	IANLQTD	ATCGCCAACCTGCAGACGGAC	4.68739	3.53274	5.02281
FLNA	71	NM_001110556.2	NLQTDLS	AACCTGCAGACGGACCTGAGC	1.04164	3.02806	1.67427
FLNA	72	NM_001110556.2	LQTDLSD	CTGCAGACGGACCTGAGCGAC	6.24985	4.03742	3.34854
FLNA	75	NM_001110556.2	DLSDGLR	GACCTGAGCGACGGGCTGCGG	1.04164	1.51403	2.23236
FLNA	78	NM_001110556.2	DGLRLIA	GACGGGCTGCGGCTTATCGCG	0.520821	2.01871	1.67427
FLNA	92	NM_001110556.2	KKMHRKH	AAGAAGATGCACCGCAAGCAC	2.08328	0.504677	2.23236
FLNA	94	NM_001110556.2	MHRKHNQ	ATGCACCGCAAGCACAACCAG	2.08328	1.00935	0
FLNA	95	NM_001110556.2	HRKHNQR	CACCGCAAGCACAACCAGCGG	1.04164	2.52339	1.67427
FLNA	99	NM_001110556.2	NQRPTFR	AACCAGCGGCCCACTTTCCGC	0	2.01871	1.11618
FLNA	112	NM_001110556.2	VSVALEF	GTGTCGGTGGCGCTCGAGTTC	2.08328	2.52339	2.79045
FLNA	113	NM_001110556.2	SVALEFL	TCGGTGGCGCTCGAGTTCCTG	4.16657	2.01871	0.55809
FLNA	126	NM_001110556.2	LVSIDSK	CTGGTGTCCATCGACAGCAAG	2.08328	1.00935	1.67427
FLNA	127	NM_001110556.2	VSIDSKA	GTGTCCATCGACAGCAAGGCC	4.16657	1.00935	3.90663
FLNA	128	NM_001110556.2	SIDSKAI	TCCATCGACAGCAAGGCCATC	2.6041	1.00935	0
FLNA	135	NM_001110556.2	VDGNLKL	GTGGACGGGAACCTGAAGCTG	2.08328	4.5421	1.67427
FLNA	138	NM_001110556.2	NLKLILG	AACCTGAAGCTGATCCTGGGC	4.16657	3.02806	1.67427
FLNA	165	NM_001110556.2	DEEAKKQ	GATGAGGAGGCCAAGAAGCAG	0	2.01871	0.55809
FLNA	168	NM_001110556.2	AKKQTPK	GCCAAGAAGCAGACCCCCAAG	1.56246	2.01871	0
FLNA	179	NM_001110556.2	GWIQNKL	GGCTGGATCCAGAACAAGCTG	2.08328	1.00935	0.55809
FLNA	208	NM_001110556.2	DSCAPGL	GACAGCTGTGCCCCGGGCCTG	2.08328	0	2.23236
FLNA	215	NM_001110556.2	CPDWDSW	TGTCCTGACTGGGACTCTTGG	2.6041	1.51403	0
FLNA	230	NM_001110556.2	AREAMQQ	GCGCGAGAGGCCATGCAGCAG	1.04164	1.00935	2.23236
FLNA	238	NM_001110556.2	DDWLGIP	GATGACTGGCTGGGCATCCCC	2.08328	1.51403	0.55809
FLNA	245	NM_001110556.2	QVITPEE	CAGGTGATCACCCCCGAGGAG	0	0	2.23236
FLNA	252	NM_001110556.2	IVDPNVD	ATTGTGGACCCCAACGTGGAC	1.56246	2.01871	1.11618
FLNA	255	NM_001110556.2	PNVDEHS	CCCAACGTGGACGAGCACTCT	3.12492	0.504677	0.55809
FLNA	258	NM_001110556.2	DEHSVMT	GACGAGCACTCTGTCATGACC	1.04164	2.01871	0.55809
FLNA	268	NM_001110556.2	QFPKAKL	CAGTTCCCCAAGGCCAAGCTG	0.520821	2.01871	0
FLNA	269	NM_001110556.2	FPKAKLK	TTCCCCAAGGCCAAGCTGAAG	2.08328	1.00935	0.55809
FLNA	270	NM_001110556.2	PKAKLKP	CCCAAGGCCAAGCTGAAGCCA	0.520821	2.52339	1.11618
FLNA	271	NM_001110556.2	KAKLKPG	AAGGCCAAGCTGAAGCCAGGG	0.520821	3.02806	0.55809
FLNA	272	NM_001110556.2	AKLKPGA	GCCAAGCTGAAGCCAGGGGCT	2.6041	3.53274	2.23236
FLNA	273	NM_001110556.2	KLKPGAP	AAGCTGAAGCCAGGGGCTCCC	1.56246	2.52339	1.11618
FLNA	280	NM_001110556.2	LRPKLNP	TTGCGGCCCAAACTGAACCCG	2.6041	1.51403	2.79045
FLNA	305	NM_001110556.2	KRAEFTV	AAGCGGGCAGAGTTCACTGTG	2.08328	2.52339	0.55809
FLNA	319	NM_001110556.2	GEVLVYV	GGAGAGGTGCTGGTGTACGTG	2.08328	1.00935	0
FLNA	344	NM_001110556.2	NRTFSVW	AACCGCACCTTCTCCGTCTGG	2.08328	0.504677	0
FLNA	345	NM_001110556.2	RTFSVWY	CGCACCTTCTCCGTCTGGTAC	1.04164	2.01871	2.23236
FLNA	370	NM_001110556.2	IAKSPFE	ATCGCCAAGAGCCCCTTCGAG	0.520821	2.01871	0
FLNA	371	NM_001110556.2	AKSPFEV	GCCAAGAGCCCCTTCGAGGTG	1.04164	1.51403	2.23236
FLNA	374	NM_001110556.2	PFEVYVD	CCCTTCGAGGTGTACGTGGAT	3.12492	4.5421	1.11618
FLNA	375	NM_001110556.2	FEVYVDK	TTCGAGGTGTACGTGGATAAG	2.08328	1.00935	0
FLNA	411	NM_001110556.2	IFTAGAG	ATCTTTACGGCAGGAGCTGGC	2.6041	2.01871	1.67427
FLNA	421	NM_001110556.2	VEVVIQD	GTCGAGGTTGTGATCCAGGAC	0	0.504677	2.23236
FLNA	522	NM_001110556.2	VTVKGPK	GTCACCGTGAAGGGCCCCAAG	1.04164	2.01871	3.34854
FLNA	542	NM_001110556.2	VYGFEYY	GTGTATGGCTTCGAGTATTAC	0	2.01871	0.55809
FLNA	543	NM_001110556.2	YGFEYYP	TATGGCTTCGAGTATTACCCC	0	2.52339	0.55809
FLNA	552	NM_001110556.2	PGTYIVT	CCTGGAACCTATATCGTCACC	1.04164	3.02806	2.23236
FLNA	554	NM_001110556.2	TYIVTIT	ACCTATATCGTCACCATCACG	2.08328	0.504677	1.67427
FLNA	556	NM_001110556.2	IVTITWG	ATCGTCACCATCACGTGGGGT	7.29149	5.04677	8.92944
FLNA	557	NM_001110556.2	VTITWGG	GTCACCATCACGTGGGGTGGT	2.6041	2.52339	3.34854
FLNA	611	NM_001110556.2	VGTLGFS	GTGGGCACGCTGGGCTTCTCG	2.6041	0.504677	0.55809
FLNA	612	NM_001110556.2	GTLGFSV	GGCACGCTGGGCTTCTCGGTG	2.08328	0	0
FLNA	632	NM_001110556.2	GDGSCDV	GGCGACGGCTCCTGTGATGTG	0	2.01871	0
FLNA	650	NM_001110556.2	VHVLCNS	GTTCACGTGCTGTGCAACAGC	1.56246	0.504677	2.79045
FLNA	652	NM_001110556.2	VLCNSED	GTGCTGTGCAACAGCGAAGAC	1.04164	2.52339	1.67427
FLNA	653	NM_001110556.2	LCNSEDI	CTGTGCAACAGCGAAGACATC	0.520821	0.504677	2.79045
FLNA	664	NM_001110556.2	FMADIRD	TTCATGGCTGACATCCGTGAC	3.64575	3.53274	1.67427
FLNA	670	NM_001110556.2	DAPQDFH	GACGCGCCCCAGGACTTCCAC	0	3.02806	0
FLNA	674	NM_001110556.2	DFHPDRV	GACTTCCACCCAGACAGGGTG	1.04164	2.52339	2.23236
FLNA	687	NM_001110556.2	LEKTGVA	TTGGAGAAGACAGGTGTGGCC	4.68739	1.00935	2.79045
FLNA	721	NM_001110556.2	GCPVEAL	GGCTGCCCTGTGGAGGCGTTG	2.08328	2.52339	1.11618
FLNA	746	NM_001110556.2	VKHTAMV	GTGAAGCACACAGCCATGGTG	1.56246	2.52339	2.23236
FLNA	747	NM_001110556.2	KHTAMVS	AAGCACACAGCCATGGTGTCC	3.64575	1.51403	2.23236
FLNA	748	NM_001110556.2	HTAMVSW	CACACAGCCATGGTGTCCTGG	2.08328	1.00935	3.34854
FLNA	749	NM_001110556.2	TAMVSWG	ACAGCCATGGTGTCCTGGGGA	0	2.01871	0.55809
FLNA	772	NM_001110556.2	SHPNKVK	AGCCACCCCAACAAGGTCAAA	0.520821	2.52339	0
FLNA	773	NM_001110556.2	HPNKVKV	CACCCCAACAAGGTCAAAGTA	0	1.51403	2.23236
FLNA	784	NM_001110556.2	VAKTGLK	GTAGCCAAGACAGGGCTCAAG	2.08328	0.504677	0
FLNA	791	NM_001110556.2	AHEPTYF	GCCCACGAGCCCACCTACTTC	0.520821	4.03742	0
FLNA	792	NM_001110556.2	HEPTYFT	CACGAGCCCACCTACTTCACT	0	2.01871	1.11618
FLNA	793	NM_001110556.2	EPTYFTV	GAGCCCACCTACTTCACTGTG	1.56246	8.07484	1.67427
FLNA	794	NM_001110556.2	PTYFTVD	CCCACCTACTTCACTGTGGAC	0	3.53274	1.67427
FLNA	801	NM_001110556.2	CAEAGQG	TGCGCCGAGGCTGGCCAGGGG	0.520821	0	2.23236
FLNA	823	NM_001110556.2	AEADIDF	GCCGAAGCTGACATCGACTTC	3.12492	1.00935	0.55809
FLNA	824	NM_001110556.2	EADIDFD	GAAGCTGACATCGACTTCGAC	3.64575	2.01871	0.55809
FLNA	828	NM_001110556.2	DFDIIRN	GACTTCGACATCATCCGCAAT	2.08328	1.00935	1.11618
FLNA	829	NM_001110556.2	FDIIRND	TTCGACATCATCCGCAATGAC	3.64575	0.504677	3.90663
FLNA	866	NM_001110556.2	PIRVKVE	CCCATCCGAGTCAAGGTGGAG	0.520821	0	2.79045
FLNA	876	NM_001110556.2	DASKVKA	GACGCCAGTAAGGTGAAGGCC	2.08328	1.00935	0
FLNA	882	NM_001110556.2	AEGPGLS	GCCGAGGGCCCTGGCCTCAGT	1.56246	2.52339	1.11618
FLNA	926	NM_001110556.2	RDVDIID	CGAGATGTGGACATCATCGAC	0.520821	1.00935	2.23236
FLNA	981	NM_001110556.2	VSGLGEK	GTGTCTGGCCTGGGAGAGAAG	3.64575	2.01871	1.11618
FLNA	1014	NM_001110556.2	VGPSGAA	GTGGGCCCCTCGGGTGCAGCG	0	0.504677	2.23236
FLNA	1021	NM_001110556.2	VPCKVEP	GTGCCCTGCAAGGTGGAGCCA	2.08328	2.52339	0.55809
FLNA	1022	NM_001110556.2	PCKVEPG	CCCTGCAAGGTGGAGCCAGGC	1.56246	2.01871	1.67427
FLNA	1043	NM_001110556.2	EGPYEVE	GAAGGGCCCTATGAGGTGGAG	2.08328	0	0
FLNA	1055	NM_001110556.2	VPVPGSP	GTGCCCGTGCCTGGCAGCCCC	2.08328	0.504677	0.55809
FLNA	1130	NM_001110556.2	SYVPTEP	TCCTACGTGCCCACCGAGCCC	3.12492	4.03742	3.34854
FLNA	1131	NM_001110556.2	YVPTEPG	TACGTGCCCACCGAGCCCGGG	5.20821	9.08419	3.90663
FLNA	1132	NM_001110556.2	VPTEPGD	GTGCCCACCGAGCCCGGGGAC	1.04164	6.05613	1.67427
FLNA	1158	NM_001110556.2	HVVPCFD	CACGTGGTTCCCTGCTTTGAC	1.04164	3.02806	0
FLNA	1238	NM_001110556.2	IKYGGQP	ATCAAGTACGGCGGCCAGCCC	3.64575	0.504677	1.11618
FLNA	1338	NM_001110556.2	VTYDGSP	GTGACCTATGACGGCAGTCCC	2.6041	2.01871	3.90663
FLNA	1505	NM_001110556.2	VDNADGT	GTAGACAACGCTGATGGCACC	0.520821	2.01871	1.67427
FLNA	1536	NM_001110556.2	PRSPFKV	CCCCGGAGCCCCTTCAAGGTC	2.08328	1.51403	0.55809
FLNA	1538	NM_001110556.2	SPFKVKV	AGCCCCTTCAAGGTCAAGGTG	4.68739	1.00935	0.55809
FLNA	1539	NM_001110556.2	PFKVKVL	CCCTTCAAGGTCAAGGTGCTG	3.12492	2.01871	1.67427
FLNA	1575	NM_001110556.2	IDAKDAG	ATCGATGCAAAGGACGCCGGG	5.72903	3.02806	2.23236
FLNA	1584	NM_001110556.2	LLAVQIT	CTGCTGGCTGTCCAGATCACG	2.08328	0	0.55809
FLNA	1587	NM_001110556.2	VQITDPE	GTCCAGATCACGGATCCCGAA	3.12492	2.01871	2.79045
FLNA	1594	NM_001110556.2	GKPKKTH	GGCAAGCCGAAGAAGACACAC	0.520821	3.02806	0.55809
FLNA	1596	NM_001110556.2	PKKTHIQ	CCGAAGAAGACACACATCCAA	2.6041	1.51403	1.67427
FLNA	1597	NM_001110556.2	KKTHIQD	AAGAAGACACACATCCAAGAC	0	2.01871	3.34854
FLNA	1598	NM_001110556.2	KTHIQDN	AAGACACACATCCAAGACAAC	6.77067	6.05613	5.5809
FLNA	1599	NM_001110556.2	THIQDNH	ACACACATCCAAGACAACCAT	2.6041	2.52339	5.02281
FLNA	1610	NM_001110556.2	TVAYVPD	ACAGTGGCCTACGTGCCAGAC	1.04164	3.02806	0.55809
FLNA	1643	NM_001110556.2	PTGDASK	CCCACCGGGGACGCCAGCAAG	2.08328	0	0
FLNA	1648	NM_001110556.2	SKCTVTV	AGCAAGTGCACTGTCACAGTG	1.04164	1.00935	2.23236
FLNA	1649	NM_001110556.2	KCTVTVS	AAGTGCACTGTCACAGTGTCA	2.6041	0.504677	4.46472
FLNA	1657	NM_001110556.2	GGHGLGA	GGAGGTCACGGGCTAGGTGCT	0.520821	2.01871	0
FLNA	1702	NM_001110556.2	DVDVVEN	GATGTGGACGTGGTGGAGAAT	3.12492	0.504677	0
FLNA	1708	NM_001110556.2	NEDGTFD	AATGAGGACGGCACTTTCGAC	2.08328	1.00935	1.11618
FLNA	1710	NM_001110556.2	DGTFDIF	GACGGCACTTTCGACATCTTC	1.56246	1.00935	2.23236
FLNA	1713	NM_001110556.2	FDIFYTA	TTCGACATCTTCTACACGGCC	0	2.01871	1.11618
FLNA	1749	NM_001110556.2	DQPSVQP	GACCAGCCCTCGGTGCAGCCC	0	2.01871	0.55809
FLNA	1750	NM_001110556.2	QPSVQPP	CAGCCCTCGGTGCAGCCCCCT	2.6041	2.01871	1.11618
FLNA	1751	NM_001110556.2	PSVQPPL	CCCTCGGTGCAGCCCCCTCTA	3.12492	2.01871	2.23236
FLNA	1781	NM_001110556.2	PLVGVNG	CCCCTGGTGGGTGTCAATGGG	0	2.52339	0
FLNA	1800	NM_001110556.2	IPFTIKK	ATCCCCTTCACCATCAAGAAG	0.520821	2.01871	1.11618
FLNA	1837	NM_001110556.2	YAPSEAG	TATGCACCCAGCGAGGCTGGC	1.04164	2.01871	0.55809
FLNA	1838	NM_001110556.2	APSEAGL	GCACCCAGCGAGGCTGGCCTG	0.520821	2.52339	0
FLNA	1846	NM_001110556.2	EMDIRYD	GAGATGGACATCCGCTATGAC	1.04164	1.00935	2.23236
FLNA	1848	NM_001110556.2	DIRYDNM	GACATCCGCTATGACAACATG	2.08328	4.5421	0
FLNA	1849	NM_001110556.2	IRYDNMH	ATCCGCTATGACAACATGCAC	6.24985	5.04677	5.02281
FLNA	1850	NM_001110556.2	RYDNMHI	CGCTATGACAACATGCACATC	1.04164	3.02806	1.11618
FLNA	1851	NM_001110556.2	YDNMHIP	TATGACAACATGCACATCCCA	1.56246	2.01871	1.67427
FLNA	1852	NM_001110556.2	DNMHIPG	GACAACATGCACATCCCAGGA	0.520821	3.02806	2.23236
FLNA	1854	NM_001110556.2	MHIPGSP	ATGCACATCCCAGGAAGCCCC	2.6041	1.51403	4.46472
FLNA	1855	NM_001110556.2	HIPGSPL	CACATCCCAGGAAGCCCCTTG	0.520821	2.01871	0
FLNA	1875	NM_001110556.2	AYGPGLT	GCCTATGGGCCTGGCCTCACC	2.08328	1.00935	1.67427
FLNA	1923	NM_001110556.2	GTCSVSY	GGGACATGCAGCGTGTCCTAC	0.520821	2.01871	0.55809
FLNA	1942	NM_001110556.2	KYNEQHV	AAGTACAATGAACAGCACGTC	1.04164	0	2.79045
FLNA	1981	NM_001110556.2	SETDLSL	TCAGAGACGGATCTCAGCCTG	2.6041	2.01871	0
FLNA	1982	NM_001110556.2	ETDLSLL	GAGACGGATCTCAGCCTGCTG	5.72903	4.5421	1.11618
FLNA	1989	NM_001110556.2	TATVVPP	ACGGCCACTGTGGTCCCGCCC	0.520821	0.504677	2.23236
FLNA	1997	NM_001110556.2	GREEPCL	GGCCGGGAGGAGCCCTGTTTG	2.08328	0.504677	2.23236
FLNA	2063	NM_001110556.2	HEGHTFE	CACGAAGGCCACACCTTTGAG	0.520821	1.00935	2.23236
FLNA	2098	NM_001110556.2	NTEDLED	AACACAGAGGACCTGGAGGAC	3.12492	4.03742	1.11618
FLNA	2099	NM_001110556.2	TEDLEDG	ACAGAGGACCTGGAGGACGGG	0.520821	2.01871	2.23236
FLNA	2111	NM_001110556.2	YCPTEPG	TACTGCCCCACAGAGCCAGGC	0	2.01871	0.55809
FLNA	2134	NM_001110556.2	PFSVKVT	CCCTTCTCTGTGAAGGTGACA	0.520821	1.00935	2.23236
FLNA	2138	NM_001110556.2	KVTGEGR	AAGGTGACAGGCGAGGGCCGG	0	2.52339	0
FLNA	2173	NM_001110556.2	EISIQDM	GAAATTAGCATCCAGGATATG	2.08328	2.52339	0
FLNA	2174	NM_001110556.2	ISIQDMT	ATTAGCATCCAGGATATGACA	1.04164	0	2.23236
FLNA	2185	NM_001110556.2	SPSGKTH	AGCCCATCGGGCAAGACCCAT	0.520821	2.01871	0
FLNA	2195	NM_001110556.2	IVEGENH	ATCGTGGAAGGGGAGAACCAC	1.04164	2.01871	1.11618
FLNA	2196	NM_001110556.2	VEGENHT	GTGGAAGGGGAGAACCACACC	1.56246	2.52339	5.5809
FLNA	2197	NM_001110556.2	EGENHTY	GAAGGGGAGAACCACACCTAC	0	2.01871	0.55809
FLNA	2198	NM_001110556.2	GENHTYC	GGGGAGAACCACACCTACTGC	0.520821	2.01871	0.55809
FLNA	2200	NM_001110556.2	NHTYCIR	AACCACACCTACTGCATCCGC	2.6041	1.51403	1.67427
FLNA	2214	NM_001110556.2	THTVSVK	ACACACACAGTCAGCGTGAAG	0	2.01871	0
FLNA	2215	NM_001110556.2	HTVSVKY	CACACAGTCAGCGTGAAGTAC	2.6041	2.52339	2.23236
FLNA	2216	NM_001110556.2	TVSVKYK	ACAGTCAGCGTGAAGTACAAG	2.08328	1.00935	0
FLNA	2269	NM_001110556.2	REAGAGG	CGGGAAGCTGGTGCTGGAGGC	0.520821	0	3.90663
FLNA	2287	NM_001110556.2	EISFEDR	GAGATCTCTTTTGAGGACCGC	2.08328	2.52339	1.11618
FLNA	2288	NM_001110556.2	ISFEDRK	ATCTCTTTTGAGGACCGCAAG	2.6041	0	0.55809
FLNA	2289	NM_001110556.2	SFEDRKD	TCTTTTGAGGACCGCAAGGAC	1.04164	2.01871	1.11618
FLNA	2290	NM_001110556.2	FEDRKDG	TTTGAGGACCGCAAGGACGGC	1.04164	2.52339	2.79045
FLNA	2301	NM_001110556.2	AYVVQEP	GCTTATGTGGTCCAGGAGCCA	0.520821	3.53274	0
FLNA	2302	NM_001110556.2	YVVQEPG	TATGTGGTCCAGGAGCCAGGT	0.520821	5.04677	5.02281
FLNA	2303	NM_001110556.2	VVQEPGD	GTGGTCCAGGAGCCAGGTGAC	1.56246	8.57952	2.79045
FLNA	2311	NM_001110556.2	EVSVKFN	GAAGTCTCAGTCAAGTTCAAC	3.12492	1.51403	0
FLNA	2312	NM_001110556.2	VSVKFNE	GTCTCAGTCAAGTTCAACGAG	2.08328	2.52339	1.67427
FLNA	2313	NM_001110556.2	SVKFNEE	TCAGTCAAGTTCAACGAGGAA	3.12492	2.01871	1.11618
FLNA	2369	NM_001110556.2	IDAKVHS	ATCGATGCCAAGGTGCACAGC	0	3.02806	0.55809
FLNA	2397	NM_001110556.2	FIPRENG	TTCATCCCTCGGGAGAATGGC	0.520821	3.02806	1.11618
FLNA	2398	NM_001110556.2	IPRENGV	ATCCCTCGGGAGAATGGCGTT	0	3.02806	1.11618
FLNA	2401	NM_001110556.2	ENGVYLI	GAGAATGGCGTTTACCTGATT	0	0.504677	2.23236
FLNA	2406	NM_001110556.2	LIDVKFN	CTGATTGACGTCAAGTTCAAC	1.04164	3.02806	0.55809
FLNA	2408	NM_001110556.2	DVKFNGT	GACGTCAAGTTCAACGGCACC	0.520821	1.00935	2.23236
FLNA	2418	NM_001110556.2	GSPFKIR	GGAAGCCCCTTCAAGATCCGA	0	2.52339	1.11618
FLNA	2424	NM_001110556.2	RVGEPGH	CGAGTTGGGGAGCCTGGGCAT	4.16657	1.51403	1.67427
FLNA	2425	NM_001110556.2	VGEPGHG	GTTGGGGAGCCTGGGCATGGA	3.12492	1.51403	0.55809
FLNA	2426	NM_001110556.2	GEPGHGG	GGGGAGCCTGGGCATGGAGGG	1.56246	1.51403	2.23236
FLNA	2429	NM_001110556.2	GHGGDPG	GGGCATGGAGGGGACCCAGGC	0.520821	2.01871	0.55809
FLNA	2446	NM_001110556.2	GGVTGNP	GGCGGTGTCACAGGGAACCCA	2.08328	0.504677	0.55809
FLNA	2470	NM_001110556.2	TIDGPSK	ACCATTGACGGCCCCTCCAAG	3.12492	0.504677	0.55809
FLNA	2472	NM_001110556.2	DGPSKVK	GACGGCCCCTCCAAGGTGAAG	3.12492	0	0
FLNA	2477	NM_001110556.2	VKMDCQE	GTGAAGATGGATTGCCAGGAG	2.6041	0.504677	1.11618
FLNA	2514	NM_001110556.2	GSPFKAK	GGCAGCCCCTTCAAGGCCAAA	0.520821	2.01871	0.55809
FLNA	2545	NM_001110556.2	KATCAPQ	AAGGCCACCTGTGCCCCCCAG	1.04164	2.52339	1.11618
FLNA	2546	NM_001110556.2	ATCAPQH	GCCACCTGTGCCCCCCAGCAT	0	2.01871	0
FLNA	2547	NM_001110556.2	TCAPQHG	ACCTGTGCCCCCCAGCATGGG	2.6041	3.02806	1.67427
FLNA	2548	NM_001110556.2	CAPQHGA	TGTGCCCCCCAGCATGGGGCC	1.56246	2.52339	1.67427
FLNA	2549	NM_001110556.2	APQHGAP	GCCCCCCAGCATGGGGCCCCG	0	2.01871	0.55809
FLNA	2550	NM_001110556.2	PQHGAPG	CCCCAGCATGGGGCCCCGGGT	0.520821	2.01871	1.67427
FLNA	2552	NM_001110556.2	HGAPGPG	CATGGGGCCCCGGGTCCTGGG	1.04164	4.03742	0.55809
FLNA	2554	NM_001110556.2	APGPGPA	GCCCCGGGTCCTGGGCCTGCT	0	2.01871	0
FLNA	2557	NM_001110556.2	PGPADAS	CCTGGGCCTGCTGACGCCAGC	0	2.01871	0
FLNA	2602	NM_001110556.2	PRTPCEE	CCAAGGACCCCCTGCGAGGAG	0.520821	2.01871	0
FLNA	2609	NM_001110556.2	ILVKHVG	ATCCTGGTGAAGCACGTGGGC	3.12492	1.00935	1.67427
FLNA	2610	NM_001110556.2	LVKHVGS	CTGGTGAAGCACGTGGGCAGC	0.520821	2.01871	0.55809
FLNA	2611	NM_001110556.2	VKHVGSR	GTGAAGCACGTGGGCAGCCGG	0	2.52339	0.55809
FLNA	2615	NM_001110556.2	GSRLYSV	GGCAGCCGGCTCTACAGCGTG	1.04164	2.01871	0
FLNA	2621	NM_001110556.2	VSYLLKD	GTGTCCTACCTGCTCAAGGAC	0.520821	2.01871	1.11618
FLNA	2622	NM_001110556.2	SYLLKDK	TCCTACCTGCTCAAGGACAAG	1.04164	5.04677	0
FLNA	2623	NM_001110556.2	YLLKDKG	TACCTGCTCAAGGACAAGGGG	3.12492	7.57016	0.55809
FLNA	2624	NM_001110556.2	LLKDKGE	CTGCTCAAGGACAAGGGGGAG	0.520821	2.01871	0
FLNA	2625	NM_001110556.2	LKDKGEY	CTCAAGGACAAGGGGGAGTAC	1.56246	4.03742	0
FLNA	2645	NM_001110556.2	SPYRVVV	AGCCCCTACCGCGTTGTGGTG	2.08328	1.51403	1.67427
EMD	8	NM_000117.3	NYADLSD	AACTACGCAGATCTTTCGGAT	6.1123	2.27119	5.79208
EMD	17	NM_000117.3	LTTLLRR	CTGACCACCTTGCTGCGCCGG	1.01872	2.27119	1.15842
EMD	74	NM_000117.3	GDADMYD	GGGGATGCAGATATGTATGAT	3.05615	2.27119	3.08911
EMD	76	NM_000117.3	ADMYDLP	GCAGATATGTATGATCTTCCC	4.41444	0.64891	1.93069
EMD	77	NM_000117.3	DMYDLPK	GATATGTATGATCTTCCCAAG	2.71658	0	0.386139
EMD	78	NM_000117.3	MYDLPKK	ATGTATGATCTTCCCAAGAAA	2.37701	1.62228	0.772277
EMD	79	NM_000117.3	YDLPKKE	TATGATCTTCCCAAGAAAGAG	1.69786	1.29782	4.24752
EMD	81	NM_000117.3	LPKKEDA	CTTCCCAAGAAAGAGGACGCT	2.71658	2.27119	1.54455
EMD	89	NM_000117.3	LYQSKGY	CTCTACCAGAGCAAGGGCTAC	0.679144	2.27119	1.15842
EMD	93	NM_000117.3	KGYNDDY	AAGGGCTACAATGACGACTAC	3.05615	1.29782	0
EMD	100	NM_000117.3	YEESYFT	TATGAAGAGAGCTACTTCACC	2.03743	0.64891	0.386139
EMD	102	NM_000117.3	ESYFTTR	GAGAGCTACTTCACCACCAGG	1.35829	1.94673	2.31683
EMD	104	NM_000117.3	YFTTRTY	TACTTCACCACCAGGACTTAT	2.37701	2.27119	1.93069
EMD	105	NM_000117.3	FTTRTYG	TTCACCACCAGGACTTATGGG	6.45187	4.54237	3.08911
EMD	129	NM_000117.3	FPDADAF	TTCCCAGATGCTGACGCTTTC	0.679144	0.973366	2.31683
EMD	212	NM_000117.3	RPENRAP	CGGCCTGAAAACCGTGCTCCT	2.03743	2.27119	0.386139
EMD	213	NM_000117.3	PENRAPG	CCTGAAAACCGTGCTCCTGGG	1.69786	2.27119	1.93069
EMD	250	NM_000117.3	FMQAEEG	TTCATGCAGGCTGAAGAAGGC	0	2.27119	1.15842
EMD	252	NM_000117.3	QAEEGNP	CAGGCTGAAGAAGGCAACCCC	1.01872	3.89346	1.54455
EMD	253	NM_000117.3	AEEGNPF	GCTGAAGAAGGCAACCCCTTC	4.41444	11.6804	6.9505
EMD	254	NM_000117.3	EEGNPF*	GAAGAAGGCAACCCCTTCTAG	3.05615	5.19128	3.47525
TAZ	30	NM_000116.5	MGLVGTY	ATGGGCTTGGTGGGCACCTAC	2.15152	0	0
TAZ	61	NM_000116.5	KRGPATP	AAGCGAGGCCCGGCCACGCCC	1.07576	2.57471	0.734043
TAZ	68	NM_000116.5	LITVSNH	CTCATCACCGTGTCCAATCAC	3.22727	1.28736	0
TAZ	92	NM_000116.5	IWNLKLM	ATCTGGAACCTGAAGTTGATG	3.22727	2.57471	1.46809
TAZ	113	NM_000116.5	LHSHFFS	CTACACTCCCACTTCTTCAGC	2.68939	1.93103	1.46809
TAZ	115	NM_000116.5	SHFFSLG	TCCCACTTCTTCAGCTTGGGC	2.15152	0	1.46809
TAZ	116	NM_000116.5	HFFSLGK	CACTTCTTCAGCTTGGGCAAG	1.07576	0.643678	2.20213
TAZ	167	NM_000116.5	MDFILEK	ATGGACTTCATTTTGGAGAAG	2.15152	1.93103	1.46809
TAZ	226	NM_000116.5	LPNSPPY	CTTCCTAACAGTCCGCCCTAC	0	0	2.20213
TAZ	272	NM_000116.5	TDFIQEE	ACGGACTTCATTCAAGAGGAA	2.68939	0.643678	2.20213
TAZ	276	NM_000116.5	QEEFQHL	CAAGAGGAATTCCAGCATCTG	2.15152	0	0.734043
TAZ	278	NM_000116.5	EFQHLKT	GAATTCCAGCATCTGAAGACT	3.22727	1.28736	2.93617
TAZ	291	NM_000116.5	NHLQPGR	AACCACCTCCAGCCTGGGAGA	0	3.21839	0.734043
ATP6AP1	76	NM_001183.6	DLQLSTY	GACTTGCAGCTCTCTACCTAC	0	4.09512	0.592784
ATP6AP1	77	NM_001183.6	LQLSTYL	TTGCAGCTCTCTACCTACTTA	1.67611	1.82005	2.37113
ATP6AP1	78	NM_001183.6	QLSTYLD	CAGCTCTCTACCTACTTAGAT	2.79352	3.6401	0.592784
ATP6AP1	79	NM_001183.6	LSTYLDP	CTCTCTACCTACTTAGATCCC	0.558704	2.73008	1.18557
ATP6AP1	80	NM_001183.6	STYLDPA	TCTACCTACTTAGATCCCGCC	2.79352	4.55013	0.592784
ATP6AP1	82	NM_001183.6	YLDPALE	TACTTAGATCCCGCCCTGGAG	0.558704	1.82005	2.37113
ATP6AP1	83	NM_001183.6	LDPALEL	TTAGATCCCGCCCTGGAGCTG	0.558704	4.09512	0.592784
ATP6AP1	84	NM_001183.6	DPALELG	GATCCCGCCCTGGAGCTGGGT	2.23482	5.00514	2.96392
ATP6AP1	85	NM_001183.6	PALELGP	CCCGCCCTGGAGCTGGGTCCC	5.02834	7.73522	5.33505
ATP6AP1	217	NM_001183.6	SEDVPYT	TCCGAAGATGTCCCATACACA	1.11741	2.27506	1.18557
ATP6AP1	255	NM_001183.6	VSPVIHP	GTATCACCTGTGATCCATCCT	2.79352	1.36504	1.77835
ATP6AP1	338	NM_001183.6	PVSARHW	CCAGTGTCTGCCCGGCACTGG	4.46964	2.73008	2.37113
ATP6AP1	340	NM_001183.6	SARHWFT	TCTGCCCGGCACTGGTTTACC	2.23482	1.82005	0
ATP6AP1	350	NM_001183.6	LEVHSNG	CTCGAAGTCCACAGCAATGGC	2.79352	0	0.592784
ATP6AP1	370	NM_001183.6	SIYSFHC	AGCATCTACTCCTTCCACTGC	2.23482	0.910026	0
ATP6AP1	391	NM_001183.6	ARTQPSP	GCCCGCACGCAGCCCTCTCCC	0	0.455013	2.37113
ATP6AP1	453	NM_001183.6	LSLKTMD	CTCAGCCTCAAGACCATGGAT	0.558704	2.27506	0
ATP6AP1	460	NM_001183.6	RFDDHKG	CGCTTTGATGACCACAAGGGC	0.558704	2.27506	1.77835
ATP6AP1	468	NM_001183.6	TISLTQI	ACTATTTCTTTGACCCAGATT	4.46964	1.36504	1.18557
ATP6AP1	469	NM_001183.6	ISLTQIV	ATTTCTTTGACCCAGATTGTG	4.46964	5.46015	2.37113
ATP6AP1	470	NM_001183.6	SLTQIV*	TCTTTGACCCAGATTGTGTGA	10.0567	10.0103	5.92784
GDI1	6	NM_001493.3	MDEEYDV	ATGGACGAGGAATACGATGTG	1.63283	2.25424	1.63165
GDI1	39	NM_001493.3	DRNPYYG	GACCGGAACCCCTACTACGGG	2.44924	2.89831	2.28431
GDI1	40	NM_001493.3	RNPYYGG	CGGAACCCCTACTACGGGGGC	1.08855	2.89831	1.63165
GDI1	47	NM_001493.3	ESSSITP	GAGAGCTCCTCCATCACACCC	4.89849	2.89831	3.58964
GDI1	72	NM_001493.3	GRGRDWN	GGCCGAGGCCGAGACTGGAAT	2.17711	0.644068	0.978992
GDI1	91	NM_001493.3	QLVKMLL	CAGCTGGTAAAGATGCTACTG	0.544276	2.89831	0
GDI1	92	NM_001493.3	LVKMLLY	CTGGTAAAGATGCTACTGTAT	0.816415	2.25424	0.326331
GDI1	96	NM_001493.3	LLYTEVT	CTACTGTATACAGAGGTGACT	1.08855	0.644068	2.61064
GDI1	103	NM_001493.3	RYLDFKV	CGCTACCTGGACTTCAAGGTG	0.816415	0.644068	2.61064
GDI1	117	NM_001493.3	KGGKIYK	AAGGGGGGCAAGATCTACAAA	2.17711	2.57627	2.28431
GDI1	118	NM_001493.3	GGKIYKV	GGGGGCAAGATCTACAAAGTG	0.816415	1.61017	2.61064
GDI1	119	NM_001493.3	GKIYKVP	GGCAAGATCTACAAAGTGCCG	3.5378	5.15254	4.56863
GDI1	120	NM_001493.3	KIYKVPS	AAGATCTACAAAGTGCCGTCC	3.5378	4.18644	3.26331
GDI1	121	NM_001493.3	IYKVPST	ATCTACAAAGTGCCGTCCACT	1.90497	1.9322	2.93697
GDI1	122	NM_001493.3	YKVPSTE	TACAAAGTGCCGTCCACTGAG	3.5378	4.18644	3.91597
GDI1	140	NM_001493.3	FEKRRFR	TTTGAGAAACGGCGCTTCCGC	2.17711	0.322034	0.978992
GDI1	149	NM_001493.3	LVFVANF	CTGGTGTTTGTGGCAAACTTC	1.63283	2.89831	1.95798
GDI1	151	NM_001493.3	FVANFDE	TTTGTGGCAAACTTCGATGAG	2.44924	1.9322	1.30532
GDI1	153	NM_001493.3	ANFDEND	GCAAACTTCGATGAGAATGAC	0.816415	1.9322	3.26331
GDI1	156	NM_001493.3	DENDPKT	GATGAGAATGACCCCAAGACC	2.72138	1.9322	1.30532
GDI1	172	NM_001493.3	SMRDVYR	AGCATGCGTGACGTCTACCGG	2.44924	2.89831	1.95798
GDI1	175	NM_001493.3	DVYRKFD	GACGTCTACCGGAAGTTTGAT	9.2527	6.44068	6.52661
GDI1	176	NM_001493.3	VYRKFDL	GTCTACCGGAAGTTTGATCTG	2.44924	2.89831	0.978992
GDI1	210	NM_001493.3	TVNRIKL	ACCGTCAACCGCATCAAGTTG	3.5378	0.644068	0.978992
GDI1	211	NM_001493.3	VNRIKLY	GTCAACCGCATCAAGTTGTAC	4.89849	1.28814	2.61064
GDI1	212	NM_001493.3	NRIKLYS	AACCGCATCAAGTTGTACAGT	2.99352	4.18644	3.91597
GDI1	223	NM_001493.3	RYGKSPY	CGGTATGGCAAGAGCCCATAT	1.63283	3.22034	1.95798
GDI1	224	NM_001493.3	YGKSPYL	TATGGCAAGAGCCCATATTTA	1.63283	2.57627	2.61064
GDI1	254	NM_001493.3	YMLNKPV	TATATGCTGAACAAACCTGTG	0.272138	0.644068	2.28431
GDI1	255	NM_001493.3	MLNKPVD	ATGCTGAACAAACCTGTGGAT	1.36069	0.644068	2.93697
GDI1	263	NM_001493.3	IIMENGK	ATCATCATGGAGAACGGCAAG	3.80994	2.25424	3.91597
GDI1	264	NM_001493.3	IMENGKV	ATCATGGAGAACGGCAAGGTG	2.17711	2.25424	2.28431
GDI1	266	NM_001493.3	ENGKVVG	GAGAACGGCAAGGTGGTGGGC	1.36069	0.322034	2.28431
GDI1	311	NM_001493.3	HPIKNTN	CACCCCATCAAGAACACCAAC	1.90497	2.25424	2.28431
GDI1	312	NM_001493.3	PIKNTND	CCCATCAAGAACACCAACGAC	2.17711	0.966102	0.326331
GDI1	366	NM_001493.3	DPEKEVE	GACCCTGAAAAGGAGGTGGAG	7.89201	6.44068	7.17927
GDI1	367	NM_001493.3	PEKEVEP	CCTGAAAAGGAGGTGGAGCCG	2.17711	0.966102	1.63165
GDI1	369	NM_001493.3	KEVEPAL	AAGGAGGTGGAGCCGGCTCTG	3.5378	0	2.28431
GDI1	370	NM_001493.3	EVEPALE	GAGGTGGAGCCGGCTCTGGAG	3.80994	3.54237	3.58964
GDI1	390	NM_001493.3	DLYEPID	GACTTGTATGAGCCCATTGAT	2.17711	1.61017	0.652661
GDI1	401	NM_001493.3	SQVFCSC	AGCCAGGTGTTCTGTTCCTGC	1.63283	2.57627	1.63165
GDI1	413	NM_001493.3	THFETTC	ACACACTTTGAGACAACCTGC	2.17711	1.61017	2.93697
GDI1	415	NM_001493.3	FETTCND	TTTGAGACAACCTGCAACGAC	1.63283	0.966102	2.61064
GDI1	418	NM_001493.3	TCNDIKD	ACCTGCAACGACATCAAAGAC	1.08855	0.966102	2.28431
GDI1	419	NM_001493.3	CNDIKDI	TGCAACGACATCAAAGACATC	1.90497	4.50847	3.58964
GDI1	421	NM_001493.3	DIKDIYK	GACATCAAAGACATCTACAAA	1.63283	2.25424	0.978992
GDI1	424	NM_001493.3	DIYKRMA	GACATCTACAAACGCATGGCT	2.44924	3.22034	0.978992
GDI1	443	NM_001493.3	QNDVFGE	CAGAACGACGTCTTTGGAGAA	1.90497	3.54237	2.93697
GDI1	445	NM_001493.3	DVFGEAE	GACGTCTTTGGAGAAGCTGAG	2.17711	3.22034	3.58964
FAM50A	23	NM_004699.4	MKKREKQ	ATGAAGAAGCGGGAGAAGCAG	2.52312	1.03196	0.368821
FAM50A	29	NM_004699.4	QREQMEQ	CAGCGCGAGCAGATGGAGCAG	1.96243	2.06393	1.84411
FAM50A	34	NM_004699.4	EQMKQRI	GAGCAGATGAAGCAGCGCATC	1.12139	2.06393	0.368821
FAM50A	59	NM_004699.4	DAVEAEL	GACGCGGTGGAGGCAGAGCTC	4.48555	5.41781	3.68821
FAM50A	81	NM_004699.4	KQEALVK	AAGCAGGAGGCTCTGGTGAAG	1.12139	2.32192	1.10646
FAM50A	82	NM_004699.4	QEALVKE	CAGGAGGCTCTGGTGAAGGAG	6.44798	3.61187	5.90114
FAM50A	96	NM_004699.4	KEQSKEL	AAGGAGCAGTCCAAGGAGCTG	3.08382	2.57991	2.21293
FAM50A	104	NM_004699.4	MKLEKLR	ATGAAGCTGGAGAAGCTTCGA	0.280347	3.35388	0.737643
FAM50A	116	NM_004699.4	KEAKRKI	AAGGAAGCCAAGCGGAAGATC	1.68208	2.8379	2.58175
FAM50A	117	NM_004699.4	EAKRKIS	GAAGCCAAGCGGAAGATCTCC	2.24277	0.773973	2.95057
FAM50A	161	NM_004699.4	LGKNPDV	CTGGGGAAGAACCCAGACGTT	1.12139	2.32192	0.368821
FAM50A	168	NM_004699.4	DTSFLPD	GACACAAGCTTCTTGCCTGAT	1.68208	2.8379	0
FAM50A	170	NM_004699.4	SFLPDRD	AGCTTCTTGCCTGATCGAGAC	2.52312	4.12785	1.84411
FAM50A	178	NM_004699.4	EEEENRL	GAGGAGGAGGAGAATCGGCTT	0.560694	2.06393	2.95057
FAM50A	216	NM_004699.4	HRRTVKM	CACCGGCGGACAGTCAAGATG	2.24277	2.32192	1.10646
FAM50A	219	NM_004699.4	TVKMRKG	ACAGTCAAGATGAGAAAGGGC	0.84104	0.515982	2.21293
FAM50A	240	NM_004699.4	RKDFSEL	CGGAAAGACTTCAGTGAGCTG	3.36416	2.06393	0.737643
FAM50A	271	NM_004699.4	DFIVTKA	GACTTCATCGTCACCAAGGCA	0.560694	1.28995	3.31939
FAM50A	279	NM_004699.4	GKSGPLF	GGGAAGAGTGGACCACTCTTC	0.84104	2.06393	0
FAM50A	288	NM_004699.4	DVHDDVR	GATGTTCATGACGATGTGCGG	0.84104	2.32192	2.95057
FAM50A	289	NM_004699.4	VHDDVRL	GTTCATGACGATGTGCGGTTG	1.68208	2.06393	1.47529
FAM50A	291	NM_004699.4	DDVRLLS	GACGATGTGCGGTTGCTCAGT	2.80347	1.54795	3.31939
FAM50A	292	NM_004699.4	DVRLLSD	GATGTGCGGTTGCTCAGTGAC	4.48555	0.257991	3.68821
FAM50A	296	NM_004699.4	LSDATVE	CTCAGTGACGCCACTGTGGAG	0.560694	0.257991	2.21293
FAM50A	299	NM_004699.4	ATVEKDE	GCCACTGTGGAGAAGGATGAG	1.40173	1.54795	2.58175
FAM50A	315	NM_004699.4	SWYEKNK	AGCTGGTACGAGAAGAACAAG	1.68208	2.32192	0.368821
FAM50A	325	NM_004699.4	PASRWEP	CCCGCCAGCCGCTGGGAACCC	1.12139	4.38584	2.58175
FAM50A	326	NM_004699.4	ASRWEPY	GCCAGCCGCTGGGAACCCTAC	9.53179	16.7694	8.85171
FAM50A	327	NM_004699.4	SRWEPYD	AGCCGCTGGGAACCCTACGAC	1.68208	5.41781	3.31939
FAM50A	328	NM_004699.4	RWEPYDP	CGCTGGGAACCCTACGACCCT	3.36416	1.28995	3.31939
FAM50A	329	NM_004699.4	WEPYDPE	TGGGAACCCTACGACCCTGAA	2.52312	3.61187	3.31939
FAM50A	330	NM_004699.4	EPYDPEK	GAACCCTACGACCCTGAAAAG	2.80347	2.06393	1.84411
FAM50A	332	NM_004699.4	YDPEKKW	TACGACCCTGAAAAGAAGTGG	1.68208	3.09589	0
FAM50A	333	NM_004699.4	DPEKKWD	GACCCTGAAAAGAAGTGGGAC	2.52312	2.06393	1.47529
FAM50A	334	NM_004699.4	PEKKWDK	CCTGAAAAGAAGTGGGACAAG	1.12139	1.03196	2.21293
FAM50A	335	NM_004699.4	EKKWDKY	GAAAAGAAGTGGGACAAGTAC	2.24277	1.28995	2.21293
FAM50A	337	NM_004699.4	KWDKYTI	AAGTGGGACAAGTACACGATC	2.52312	6.44977	1.84411
PLXNA3	133	NM_017514.5	LFKLGEP	CTCTTCAAGCTGGGTGAGCCG	2.73118	2.24348	2.2
PLXNA3	140	NM_017514.5	HHRKEHY	CACCACCGCAAGGAGCACTAC	0.682796	0.747826	3.66667
PLXNA3	141	NM_017514.5	HRKEHYL	CACCGCAAGGAGCACTACCTG	1.36559	2.9913	0
PLXNA3	188	NM_017514.5	SRKLISD	TCCCGCAAGCTCATCAGTGAT	4.77957	0.747826	0
PLXNA3	230	NM_017514.5	YYIYGFV	TACTACATCTACGGCTTCGTC	2.04839	0	0
PLXNA3	437	NM_017514.5	TRSGSLK	ACGCGCAGCGGCAGCTTGAAG	0	2.24348	0.733333
PLXNA3	444	NM_017514.5	KVRVDGF	AAGGTGCGGGTCGATGGCTTC	2.73118	1.49565	1.46667
PLXNA3	505	NM_017514.5	CLGSGDP	TGCCTGGGCTCCGGGGACCCG	2.04839	1.49565	0
PLXNA3	548	NM_017514.5	RVRPNNV	CGGGTCCGGCCCAACAATGTG	0.682796	2.9913	0
PLXNA3	553	NM_017514.5	NVSVTSP	AATGTGTCAGTGACGTCACCT	0	0.747826	2.2
PLXNA3	676	NM_017514.5	SFQEGRV	TCCTTCCAGGAGGGCAGGGTC	0	0	2.2
PLXNA3	724	NM_017514.5	YECVVRV	TATGAGTGCGTGGTGCGGGTG	0.682796	0.747826	2.2
PLXNA3	970	NM_017514.5	RVTVTVR	AGGGTCACAGTGACTGTGAGG	0	2.24348	0
PLXNA3	1150	NM_017514.5	VLKGKNL	GTGCTGAAGGGCAAGAACCTG	2.04839	0	0.733333
PLXNA3	1257	NM_017514.5	TLKRLQL	ACCCTCAAGCGTCTGCAGCTG	2.04839	0	2.2
PLXNA3	1268	NM_017514.5	LESRVAL	CTGGAGTCCCGTGTGGCCCTG	3.41398	0	0
PLXNA3	1289	NM_017514.5	ELTNHMD	GAGCTGACTAACCACATGGAC	1.36559	0	3.66667
PLXNA3	1331	NM_017514.5	VEKALRL	GTGGAGAAGGCCCTGCGCCTC	2.04839	1.49565	0
PLXNA3	1332	NM_017514.5	EKALRLF	GAGAAGGCCCTGCGCCTCTTC	0	0	2.2
PLXNA3	1397	NM_017514.5	EKNLESK	GAGAAGAACCTCGAGAGCAAG	3.41398	1.49565	0
PLXNA3	1398	NM_017514.5	KNLESKN	AAGAACCTCGAGAGCAAGAAC	3.41398	0	2.93333
PLXNA3	1399	NM_017514.5	NLESKNH	AACCTCGAGAGCAAGAACCAC	2.73118	0	0.733333
PLXNA3	1470	NM_017514.5	EDKLIRQ	GAGGACAAGCTCATCCGTCAG	2.04839	0.747826	0.733333
PLXNA3	1478	NM_017514.5	IDYKTLT	ATCGACTACAAGACACTGACC	2.73118	0	0.733333
PLXNA3	1480	NM_017514.5	YKTLTLH	TACAAGACACTGACCCTTCAC	0	2.9913	0.733333
PLXNA3	1483	NM_017514.5	LTLHCVC	CTGACCCTTCACTGCGTGTGT	0.682796	1.49565	2.2
PLXNA3	1500	NM_017514.5	VKVLNCD	GTGAAGGTTCTCAACTGTGAC	2.73118	0	0
PLXNA3	1530	NM_017514.5	KAEDMDL	AAAGCTGAGGACATGGACCTG	0	0.747826	2.2
PLXNA3	1532	NM_017514.5	EDMDLEW	GAGGACATGGACCTGGAGTGG	2.04839	0.747826	0.733333
PLXNA3	1566	NM_017514.5	SLAHYQV	TCACTGGCCCACTACCAGGTG	2.04839	0	1.46667
PLXNA3	1665	NM_017514.5	ATKGTLQ	GCCACCAAGGGCACACTGCAG	4.09677	2.24348	5.13333
PLXNA3	1667	NM_017514.5	KGTLQKF	AAGGGCACACTGCAGAAGTTC	2.73118	1.49565	0.733333
PLXNA3	1707	NM_017514.5	DQRQISD	GACCAGCGCCAGATCAGCGAC	0.682796	3.73913	1.46667
PLXNA3	1708	NM_017514.5	QRQISDP	CAGCGCCAGATCAGCGACCCC	0	3.73913	5.86667
PLXNA3	1709	NM_017514.5	RQISDPD	CGCCAGATCAGCGACCCCGAT	2.04839	2.9913	2.2
PLXNA3	1710	NM_017514.5	QISDPDV	CAGATCAGCGACCCCGATGTG	2.04839	0.747826	1.46667
PLXNA3	1736	NM_017514.5	NPQFVFD	AACCCGCAGTTCGTGTTCGAC	0.682796	2.9913	0.733333
PLXNA3	1738	NM_017514.5	QFVFDIH	CAGTTCGTGTTCGACATCCAC	2.73118	0	0.733333
PLXNA3	1784	NM_017514.5	KDIPNYK	AAGGACATCCCCAACTACAAG	2.04839	0	0.733333
PLXNA3	1806	NM_017514.5	ISDQDMD	ATCAGCGACCAGGACATGGAT	2.04839	0	0
PLXNA3	1866	NM_017514.5	EQIISLV	GAACAGATCATCAGCCTCGTG	2.04839	0	0
PLXNA3	1869	NM_017514.5	ISLVSSD	ATCAGCCTCGTGTCCAGCGAC	1.36559	0.747826	2.93333
LAGE3	71	NM_006014.4	SVPFPTP	AGCGTGCCTTTCCCGACCCCC	1.12	2.06667	1.66047
LAGE3	72	NM_006014.4	VPFPTPL	GTGCCTTTCCCGACCCCCTTG	1.4	3.19394	1.66047
LAGE3	74	NM_006014.4	FPTPLEA	TTCCCGACCCCCTTGGAGGCG	11.2	8.8303	9.72558
HNRNPUL1	16	NM_007040.6	LREELQR	CTTCGCGAGGAGCTGCAGCGC	16.3366	15.7654	16.087
LAGE3	76	NM_006014.4	TPLEAEI	ACCCCCTTGGAGGCGGAAATC	1.12	4.32121	3.32093
LAGE3	77	NM_006014.4	PLEAEIA	CCCTTGGAGGCGGAAATCGCC	0.56	2.25455	0.711628
LAGE3	79	NM_006014.4	EAEIAHG	GAGGCGGAAATCGCCCATGGG	1.96	3.38182	0.711628
LAGE3	80	NM_006014.4	AEIAHGS	GCGGAAATCGCCCATGGGTCC	2.24	3.94545	2.6093
UBL4A	26	NM_014235.5	ELVSTLK	GAGCTGGTGTCCACGCTGAAG	2.01739	0.48	0.554455
UBL4A	27	NM_014235.5	LVSTLKQ	CTGGTGTCCACGCTGAAGCAG	3.53043	1.92	0
UBL4A	49	NM_014235.5	LFKGKAL	CTGTTCAAGGGCAAGGCCCTG	1.51304	1.44	3.32673
UBL4A	50	NM_014235.5	FKGKALA	TTCAAGGGCAAGGCCCTGGCA	0.504348	2.4	0.554455
UBL4A	59	NM_014235.5	KRLSDYS	AAACGACTCTCGGATTATAGC	2.01739	0.96	2.77228
UBL4A	62	NM_014235.5	SDYSIGP	TCGGATTATAGCATCGGGCCC	2.52174	0.96	1.10891
UBL4A	125	NM_014235.5	QRDYERS	CAGAGGGATTACGAGAGGTCC	0.504348	0.96	2.77228
UBL4A	151	NM_014235.5	EVTETME	GAAGTGACTGAGACAATGGAG	2.01739	0.48	1.10891
UBL4A	155	NM_014235.5	TMEKGFS	ACAATGGAGAAGGGCTTCTCC	1.0087	3.36	1.66337
UBL4A	156	NM_014235.5	MEKGFSK	ATGGAGAAGGGCTTCTCCAAA	4.03478	6.24	3.88119
UBL4A	157	NM_014235.5	EKGFSK*	GAGAAGGGCTTCTCCAAATAG	3.02609	2.88	1.66337
SLC10A3	90	NM_019848.5	IIVISSQ	ATCATCGTGATCTCCAGCCAG	2.88889	2.55	4.2
SLC10A3	92	NM_019848.5	VISSQYP	GTGATCTCCAGCCAGTACCCA	2.16667	0	0
SLC10A3	310	NM_019848.5	IYSRLLS	ATCTACAGCCGCCTGCTCAGC	0	0.85	2.1
FAM3A	39	NM_021806.4	FPRIQQL	TTTCCTCGCATCCAGCAACTC	1.81579	0.524272	2.52381
FAM3A	48	NM_021806.4	SPESSVT	AGTCCAGAGAGCTCGGTGACT	0.605263	2.09709	1.2619
FAM3A	86	NM_021806.4	VIGPKIC	GTCATTGGGCCCAAGATCTGC	1.21053	2.09709	0.630952
FAM3A	128	NM_021806.4	FDMWAGD	TTTGACATGTGGGCCGGAGAT	3.02632	0.524272	0
FAM3A	147	NM_021806.4	EGTLVFV	GAAGGCACCCTGGTGTTCGTG	3.02632	0	0.630952
FAM3A	196	NM_021806.4	VQNKSPF	GTGCAGAACAAGAGCCCCTTT	2.42105	1.04854	0
FAM3A	209	NM_021806.4	SKHSNKY	AGTAAGCACAGCAACAAGTAC	0	0	2.52381
FAM3A	228	NM_021806.4	IPRRSTA	ATCCCGCGGAGAAGCACGGCC	6.05263	8.91262	5.04762
FAM3A	229	NM_021806.4	PRRSTAS	CCGCGGAGAAGCACGGCCAGC	0	4.19417	0.630952
IKBKG	37	NM_003639.4	PLGKPAM	CCTCTGGGGAAGCCAGCCATG	2.22819	0	1.92661
IKBKG	73	NM_003639.4	SNQILRE	AGCAACCAGATTCTGCGGGAG	2.22819	0	0.642202
IKBKG	95	NM_003639.4	KEFLMCK	AAGGAGTTCCTCATGTGCAAG	2.22819	0.534884	1.2844
IKBKG	96	NM_003639.4	EFLMCKF	GAGTTCCTCATGTGCAAGTTC	0	0	2.56881
IKBKG	153	NM_003639.4	SLLGELQ	TCCTTGCTCGGGGAGCTGCAG	0	3.2093	2.56881
IKBKG	207	NM_003639.4	LRMQGQS	CTGCGCATGCAGGGCCAGAGC	2.22819	0	1.2844
IKBKG	244	NM_003639.4	QEYDNHI	CAAGAATACGACAACCACATC	0	2.13953	0
IKBKG	248	NM_003639.4	NHIKSSV	AACCACATCAAGAGCAGCGTG	3.89933	2.67442	3.21101
IKBKG	249	NM_003639.4	HIKSSVV	CACATCAAGAGCAGCGTGGTG	2.78523	1.06977	1.2844
IKBKG	308	NM_003639.4	AQADIYK	GCCCAGGCGGATATCTACAAG	2.78523	2.13953	1.2844
IKBKG	309	NM_003639.4	QADIYKA	CAGGCGGATATCTACAAGGCG	2.78523	4.81395	3.85321
IKBKG	391	NM_003639.4	RSPPEEP	AGGAGCCCCCCCGAGGAGCCA	1.67114	2.13953	0
IKBKG	392	NM_003639.4	SPPEEPP	AGCCCCCCCGAGGAGCCACCT	3.34228	4.27907	1.92661
IKBKG	393	NM_003639.4	PPEEPPD	CCCCCCGAGGAGCCACCTGAC	3.34228	3.74419	0
IKBKG	395	NM_003639.4	EEPPDFC	GAGGAGCCACCTGACTTCTGC	0	2.13953	0.642202
IKBKG	398	NM_003639.4	PDFCCPK	CCTGACTTCTGCTGTCCCAAG	2.78523	1.60465	0
DKC1	1	NM_001363.5	AVQGNMA	GCGGTGCAGGGTAACATGGCG	2.74268	2.2606	2.278
DKC1	22	NM_001363.5	KERKSLP	AAGGAGCGGAAGTCATTGCCA	5.79011	9.32496	5.53228
DKC1	23	NM_001363.5	ERKSLPE	GAGCGGAAGTCATTGCCAGAA	2.43794	2.2606	3.25428
DKC1	25	NM_001363.5	KSLPEED	AAGTCATTGCCAGAAGAAGAT	0.914228	3.39089	0
DKC1	27	NM_001363.5	LPEEDVA	TTGCCAGAAGAAGATGTAGCC	4.2664	6.78179	3.25428
DKC1	30	NM_001363.5	EDVAEIQ	GAAGATGTAGCCGAAATACAA	2.74268	2.2606	3.57971
DKC1	31	NM_001363.5	DVAEIQH	GATGTAGCCGAAATACAACAC	3.35217	3.39089	1.95257
DKC1	35	NM_001363.5	IQHAEEF	ATACAACACGCTGAAGAATTT	1.52371	2.2606	3.57971
DKC1	65	NM_001363.5	DKLNVRT	GATAAGCTGAATGTAAGGACA	3.35217	1.1303	2.278
DKC1	83	NM_001363.5	PLKREIG	CCTCTGAAGAGAGAGATTGGG	0.914228	2.82575	0
DKC1	115	NM_001363.5	RRILRVE	CGACGGATACTTCGGGTGGAG	1.21897	2.82575	3.25428
DKC1	116	NM_001363.5	RILRVEK	CGGATACTTCGGGTGGAGAAG	8.5328	5.36892	6.50856
DKC1	117	NM_001363.5	ILRVEKT	ATACTTCGGGTGGAGAAGACA	4.2664	4.80377	3.90514
DKC1	123	NM_001363.5	TGHSGTL	ACAGGGCACAGTGGTACGCTG	0.609485	2.54317	0.325428
DKC1	184	NM_001363.5	ALFQRPP	GCCTTATTCCAGCGACCCCCA	1.52371	5.65149	1.30171
DKC1	185	NM_001363.5	LFQRPPL	TTATTCCAGCGACCCCCACTT	0.609485	2.2606	0.650856
DKC1	204	NM_001363.5	IYESKMI	ATCTACGAGAGCAAAATGATT	5.48537	3.39089	2.60343
RAB35	196	NM_006861.7	TKNSKRK	ACGAAGAACAGTAAACGAAAG	16.3333	19.7647	15.4409
DKC1	206	NM_001363.5	ESKMIEY	GAGAGCAAAATGATTGAATAC	3.04743	7.06436	6.83399
DKC1	212	NM_001363.5	YDPERRL	TACGATCCTGAAAGAAGATTA	0.914228	3.67347	1.30171
DKC1	251	NM_001363.5	LRRVRSG	CTTCGGAGGGTTCGTTCTGGA	2.43794	0.565149	0.325428
DKC1	281	NM_001363.5	HKDESYL	CACAAGGATGAGAGTTACCTG	1.52371	2.54317	0.325428
DKC1	284	NM_001363.5	ESYLRRV	GAGAGTTACCTGCGGCGAGTT	1.52371	0.847724	2.60343
DKC1	287	NM_001363.5	LRRVVYP	CTGCGGCGAGTTGTTTACCCT	2.43794	1.41287	1.30171
DKC1	288	NM_001363.5	RRVVYPL	CGGCGAGTTGTTTACCCTTTG	0.609485	1.97802	4.23057
DKC1	320	NM_001363.5	IMLPGVL	ATTATGCTTCCAGGTGTTCTT	2.1332	4.80377	1.30171
DKC1	321	NM_001363.5	MLPGVLR	ATGCTTCCAGGTGTTCTTCGA	2.43794	6.21664	3.25428
DKC1	322	NM_001363.5	LPGVLRY	CTTCCAGGTGTTCTTCGATAT	1.52371	2.2606	0.650856
DKC1	323	NM_001363.5	PGVLRYE	CCAGGTGTTCTTCGATATGAG	2.1332	0.282575	0.650856
DKC1	325	NM_001363.5	VLRYEDG	GTTCTTCGATATGAGGACGGC	4.87588	3.39089	2.278
DKC1	329	NM_001363.5	EDGIEVN	GAGGACGGCATTGAGGTCAAT	2.43794	2.82575	3.57971
DKC1	330	NM_001363.5	DGIEVNQ	GACGGCATTGAGGTCAATCAG	2.43794	0.847724	1.95257
DKC1	337	NM_001363.5	EIVVITT	GAGATTGTGGTTATCACCACC	8.5328	7.91209	5.85771
DKC1	381	NM_001363.5	YPRKWGL	TACCCTCGGAAGTGGGGTTTA	0.914228	2.54317	0.650856
DKC1	403	NM_001363.5	LDKHGKP	CTGGACAAGCATGGGAAGCCC	0.304743	1.69545	2.278
DKC1	408	NM_001363.5	KPTDSTP	AAGCCCACAGACAGCACACCT	3.04743	1.1303	0.976285
DKC1	409	NM_001363.5	PTDSTPA	CCCACAGACAGCACACCTGCC	2.1332	0.847724	1.30171
DKC1	434	NM_001363.5	AEVVKAP	GCTGAAGTGGTAAAAGCCCCG	2.1332	2.54317	2.278
DKC1	447	NM_001363.5	AKTAKRK	GCAAAAACTGCGAAGCGGAAG	3.65691	2.54317	0.325428
DKC1	449	NM_001363.5	TAKRKRE	ACTGCGAAGCGGAAGCGAGAG	0.304743	3.10832	1.30171
DKC1	457	NM_001363.5	ESESDET	GAGAGTGAAAGTGACGAGACT	3.65691	2.54317	4.55599
DKC1	458	NM_001363.5	SESDETP	AGTGAAAGTGACGAGACTCCT	4.87588	3.67347	2.60343
DKC1	472	NM_001363.5	KKEKKKS	AAGAAGGAAAAGAAGAAGAGT	1.52371	5.65149	2.92885
DKC1	501	NM_001363.5	TTKKKKK	ACCACCAAGAAGAAGAAGAAG	2.1332	2.2606	2.278
DKC1	503	NM_001363.5	KKKKKKK	AAGAAGAAGAAGAAGAAGAAG	3.96165	3.10832	1.30171
DKC1	512	NM_001363.5	KEVELVS	AAAGAGGTAGAATTGGTTTCT	1.52371	2.2606	1.30171
DKC1	513	NM_001363.5	EVELVSE	GAGGTAGAATTGGTTTCTGAG	0.304743	2.54317	0.325428
CMC4	12	NM_001018024.3	CQKQACE	TGCCAGAAGCAAGCCTGTGAG	5.66667	3	2.46154
BRCC3	77	NM_001018055.2	VHIHSVI	GTTCACATTCATTCTGTCATC	0.648649	0	2.3876
BRCC3	78	NM_001018055.2	HIHSVII	CACATTCATTCTGTCATCATC	2.59459	3.16256	4.17829
BRCC3	80	NM_001018055.2	HSVIILR	CATTCTGTCATCATCTTACGA	1.94595	5.27094	0
BRCC3	85	NM_001018055.2	LRRSDKR	TTACGACGTTCTGATAAGAGG	0.648649	1.05419	2.3876
BRCC3	86	NM_001018055.2	RRSDKRK	CGACGTTCTGATAAGAGGAAG	3.24324	6.85222	6.56589
BRCC3	87	NM_001018055.2	RSDKRKD	CGTTCTGATAAGAGGAAGGAC	0.648649	3.16256	1.7907
BRCC3	89	NM_001018055.2	DKRKDRV	GATAAGAGGAAGGACCGAGTA	0.648649	0	2.3876
BRCC3	94	NM_001018055.2	RVEISPE	CGAGTAGAAATTTCTCCAGAG	2.59459	0.527094	0
BRCC3	99	NM_001018055.2	PEQLSAA	CCAGAGCAGCTGTCTGCAGCT	0.648649	2.10837	1.7907
BRCC3	124	NM_001018055.2	GWYHSHP	GGCTGGTATCATTCCCATCCT	3.89189	2.10837	0.596899
BRCC3	129	NM_001018055.2	HPHITVW	CATCCTCATATAACTGTTTGG	1.2973	3.68966	0
BRCC3	264	NM_001018055.2	LQWLEDR	CTACAGTGGTTGGAGGACAGA	0.648649	2.10837	0
BRCC3	290	NM_001018055.2	QELSSLE	CAAGAACTTTCTTCTCTAGAA	0	2.10837	0
VBP1	61	NM_003372.7	QYQKYKF	CAGTACCAGAAGTATAAGTTT	0.510469	2.02135	0.342531
ZNF529	24	NM_020951.5	MPEVEFP	ATGCCAGAAGTGGAATTCCCT	16.3333	12.1094	13.6519
OAZ1	16	NM_004152.3	NSHCFAR	AATAGCCACTGCTTCGCCAGA	16.3331	17.8755	15.3461
EIF3J	220	NM_003758.4	KQSKAKK	AAGCAAAGCAAAGCCAAAAAG	16.3255	14.3917	11.7153
VBP1	75	NM_003372.7	KKRRLKG	AAGAAAAGAAGGCTAAAAGGT	2.04187	2.82989	2.39772
VBP1	76	NM_003372.7	KRRLKGQ	AAAAGAAGGCTAAAAGGTCAG	1.40379	2.93096	1.4843
VBP1	93	NM_003372.7	LKYMQKK	CTAAAATACATGCAGAAGAAA	2.42473	1.51601	1.94101
VBP1	125	NM_003372.7	TDKVCLW	ACCGATAAAGTGTGTCTGTGG	2.16949	0.707473	1.37012
VBP1	126	NM_003372.7	DKVCLWL	GATAAAGTGTGTCTGTGGTTG	2.67996	2.93096	2.51189
VBP1	164	NM_003372.7	EEDLDFL	GAGGAAGACCTTGACTTTCTT	3.82851	3.1331	1.14177
VBP1	195	NM_003372.7	DDSTKNK	GATGACTCTACCAAGAACAAA	1.40379	2.62776	0.913416
RAB39B	76	NM_171998.4	FRSITRA	TTCAGATCCATCACTCGCGCC	2.1	0	0
RSU1	56	NM_012425.4	KLTMVPP	AAGCTAACAATGGTGCCACCG	3.75969	1.67812	0.920792
RSU1	57	NM_012425.4	LTMVPPN	CTAACAATGGTGCCACCGAAC	0	5.24412	1.84158
RSU1	64	NM_012425.4	IAELKNL	ATCGCAGAACTGAAGAATTTG	2.63178	0.629295	0.920792
RSU1	148	NM_012425.4	DNDFEIL	GACAACGATTTTGAAATCCTG	4.13566	3.98553	2.30198
RSU1	149	NM_012425.4	NDFEILP	AACGATTTTGAAATCCTGCCG	4.13566	3.35624	4.14356
RSU1	150	NM_012425.4	DFEILPP	GATTTTGAAATCCTGCCGCCA	6.39147	6.50271	5.98515
RSU1	151	NM_012425.4	FEILPPD	TTTGAAATCCTGCCGCCAGAT	5.63953	14.8933	6.44554
RSU1	152	NM_012425.4	EILPPDI	GAAATCCTGCCGCCAGATATT	3.38372	8.3906	2.76238
RSU1	153	NM_012425.4	ILPPDIG	ATCCTGCCGCCAGATATTGGG	1.87984	8.18083	2.76238
RSU1	155	NM_012425.4	PPDIGKL	CCGCCAGATATTGGGAAGCTC	3.00775	1.88788	1.84158
RSU1	196	NM_012425.4	RLTVLPP	CGCCTCACCGTTCTGCCCCCA	3.38372	4.82459	3.68317
RSU1	244	NM_012425.4	SETYKYL	TCTGAGACATACAAATACCTC	2.63178	1.88788	0.920792
RSU1	245	NM_012425.4	ETYKYLY	GAGACATACAAATACCTCTAC	1.50388	2.72694	2.76238
RSU1	256	NM_012425.4	QANPEPP	CAGGCCAACCCAGAACCACCG	3.38372	3.98553	4.14356
RSU1	257	NM_012425.4	ANPEPPK	GCCAACCCAGAACCACCGAAG	2.25581	1.67812	0.920792
SGMS1	46	NM_147156.4	QEDFKKP	CAAGAGGATTTCAAAAAACCC	0.870968	1.66667	2.09302
SGMS1	79	NM_147156.4	EAHKNGH	GAAGCACACAAGAACGGCCAT	0.870968	0	3.48837
SGMS1	166	NM_147156.4	PPKEVQP	CCTCCTAAGGAGGTGCAGCCT	0	3.33333	0.697674
SGMS1	262	NM_147156.4	RRIMKLI	CGAAGAATAATGAAGCTCATT	1.74194	0	2.09302
BICC1	8	NM_001080512.3	AQGEPGY	GCCCAGGGAGAGCCCGGCTAC	0	2.125	0
BICC1	120	NM_001080512.3	VKEAKEM	GTTAAAGAAGCCAAGGAAATG	3.43137	1.41667	4.37143
BICC1	170	NM_001080512.3	HIHFPDS	CATATCCACTTTCCAGATTCC	2.05882	0.708333	0.728571
BICC1	171	NM_001080512.3	IHFPDSN	ATCCACTTTCCAGATTCCAAC	2.05882	0	2.91429
BICC1	172	NM_001080512.3	HFPDSNR	CACTTTCCAGATTCCAACAGG	2.05882	0	0.728571
BICC1	360	NM_001080512.3	VLMFDMK	GTGTTGATGTTTGATATGAAG	2.7451	5.66667	2.18571
BICC1	361	NM_001080512.3	LMFDMKE	TTGATGTTTGATATGAAGGAA	1.37255	3.54167	0.728571
BICC1	899	NM_001080512.3	FQQQEID	TTCCAGCAACAAGAGATCGAT	0	1.41667	2.18571
CPEB3	219	NM_014912.5	PIMTSKP	CCCATCATGACCAGCAAGCCG	2.47059	0	0
BCCIP	18	NM_078468.3	GVPQPPD	GGGGTTCCGCAGCCGCCGGAT	0.840614	2.13917	1.05528
BCCIP	19	NM_078468.3	VPQPPDP	GTTCCGCAGCCGCCGGATCCC	3.99292	6.02857	3.16583
BCCIP	20	NM_078468.3	PQPPDPP	CCGCAGCCGCCGGATCCCCCA	1.47107	3.30599	2.74372
BCCIP	31	NM_078468.3	EEEEKEV	GAGGAAGAGGAAAAAGAAGTC	2.10153	1.16682	1.05528
BCCIP	75	NM_078468.3	DYDGIKK	GATTATGACGGAATTAAGAAA	2.10153	1.9447	0.844221
BCCIP	98	NM_078468.3	TDLLIQQ	ACAGATCTCTTAATTCAACAG	3.36246	1.9447	1.47739
BCCIP	116	NM_078468.3	VSEDSND	GTTTCAGAAGACAGCAATGAT	3.1523	2.52811	2.95477
BCCIP	120	NM_078468.3	SNDDMDE	AGCAATGATGATATGGATGAA	5.8843	5.8341	4.64322
BCCIP	121	NM_078468.3	NDDMDED	AATGATGATATGGATGAAGAT	3.36246	1.9447	1.47739
BCCIP	129	NM_078468.3	VFGFISL	GTTTTTGGTTTCATAAGCCTT	0.840614	2.33364	1.68844
BCCIP	148	NM_078468.3	EQIQELV	GAACAAATTCAAGAGTTGGTT	2.52184	0.97235	0.422111
BCCIP	160	NM_078468.3	KNCEKSM	AAGAACTGTGAAAAGAGCATG	2.31169	2.52811	0.844221
BCCIP	233	NM_078468.3	EAGKNNS	GAAGCAGGAAAAAACAATTCC	1.26092	0.97235	2.11055
LAPTM4B	137	NM_018407.6	YIRQLPP	TACATACGGCAACTGCCTCCT	16.3214	12.8095	14.2703
CEBPG	80	NM_001806.4	AVKKSRL	GCTGTGAAAAAGAGCCGGTTG	16.3165	20.4671	14.2707
BCCIP	236	NM_078468.3	KNNSKKK	AAAAACAATTCCAAAAAGAAA	7.56553	9.52903	9.07538
BCCIP	237	NM_078468.3	NNSKKKP	AACAATTCCAAAAAGAAACCT	1.68123	1.55576	3.16583
BCCIP	239	NM_078468.3	SKKKPSN	TCCAAAAAGAAACCTAGCAAC	5.25384	8.16774	4.64322
RBM42	479	NM_024321.5	KKKLGLR	AAGAAGAAGCTGGGCCTGAGA	16.3163	28.3745	16.586
TXNRD1	647	NM_001093771.3	ILQAGC*	ATCCTCCAGGCTGGCTGCTGA	16.2848	17.0345	14.1232
BCCIP	243	NM_078468.3	PSNKKKA	CCTAGCAACAAAAAGAAAGCT	1.68123	2.33364	1.8995
IDI1	108	NM_004508.3	EKGLLHR	GAGAAAGGATTATTGCATCGA	2.14815	1.1809	2.37537
IDI1	120	NM_004508.3	LFNTENK	TTATTCAACACCGAAAATAAG	1.93333	2.12563	1.18768
IDI1	121	NM_004508.3	FNTENKL	TTCAACACCGAAAATAAGCTT	4.08148	2.36181	2.37537
IDI1	122	NM_004508.3	NTENKLL	AACACCGAAAATAAGCTTCTG	2.36296	2.00754	1.90029
IDI1	148	NM_004508.3	CSHPLSN	TGTAGTCATCCATTAAGCAAT	0.214815	1.1809	2.13783
IDI1	149	NM_004508.3	SHPLSNP	AGTCATCCATTAAGCAATCCA	1.93333	2.36181	2.13783
IDI1	158	NM_004508.3	LEESDAL	CTTGAGGAAAGTGACGCCCTT	0.859259	3.30653	1.42522
IDI1	160	NM_004508.3	ESDALGV	GAAAGTGACGCCCTTGGAGTG	3.22222	2.24372	1.18768
IDI1	162	NM_004508.3	DALGVRR	GACGCCCTTGGAGTGAGGCGA	1.5037	2.71608	3.08798
IDI1	170	NM_004508.3	AQRRLKA	GCACAGAGACGGCTGAAAGCT	2.36296	2.95226	4.03812
IDI1	173	NM_004508.3	RLKAELG	CGGCTGAAAGCTGAGCTAGGA	3.43704	3.54271	2.13783
IDI1	180	NM_004508.3	IPLEEVP	ATTCCCTTGGAAGAGGTTCCT	5.15556	7.20352	4.03812
PLS3	450	NM_005032.7	VNKPPYP	GTTAATAAACCTCCATACCCG	16.2796	31.1032	16.1411
IDI1	182	NM_004508.3	LEEVPPE	TTGGAAGAGGTTCCTCCAGAA	3.86667	4.60553	3.56305
IDI1	183	NM_004508.3	EEVPPEE	GAAGAGGTTCCTCCAGAAGAA	4.51111	10.5101	3.80059
IDI1	190	NM_004508.3	INYLTRI	ATTAATTATTTAACACGAATT	2.14815	2.12563	0.950147
IDI1	218	NM_004508.3	RKNVTLN	AGGAAGAATGTAACTTTGAAT	1.07407	1.06281	2.37537
IDI1	220	NM_004508.3	NVTLNPD	AATGTAACTTTGAATCCAGAT	3.86667	3.77889	2.13783
IDI1	221	NM_004508.3	VTLNPDP	GTAACTTTGAATCCAGATCCC	4.2963	7.20352	3.56305
IDI1	222	NM_004508.3	TLNPDPN	ACTTTGAATCCAGATCCCAAT	1.93333	4.01508	0.950147
IDI1	223	NM_004508.3	LNPDPNE	TTGAATCCAGATCCCAATGAG	2.57778	3.18844	0.950147
IDI1	267	NM_004508.3	LFKWWDN	CTCTTTAAATGGTGGGATAAC	2.36296	0.708543	0.950147
IDI1	268	NM_004508.3	FKWWDNL	TTTAAATGGTGGGATAACTTA	10.0963	8.38442	6.17595
IDI1	269	NM_004508.3	KWWDNLN	AAATGGTGGGATAACTTAAAT	1.93333	3.18844	3.08798
IDI1	270	NM_004508.3	WWDNLNH	TGGTGGGATAACTTAAATCAT	5.37037	4.60553	3.80059
IDI1	271	NM_004508.3	WDNLNHL	TGGGATAACTTAAATCATTTG	2.57778	2.24372	3.32551
PITRM1	70	NM_014889.4	VKLTHDD	GTGAAGCTCACCCATGATGAC	5.17123	3.40268	1.77209
PITRM1	71	NM_014889.4	KLTHDDT	AAGCTCACCCATGATGACACA	2.06849	1.13423	1.77209
PITRM1	171	NM_014889.4	ATFFPCL	GCCACCTTTTTCCCATGTTTA	0.517123	3.40268	1.1814
PITRM1	187	NM_014889.4	WRLEHEN	TGGCGGCTGGAACATGAGAAT	2.58562	2.26846	0
PITRM1	191	NM_014889.4	HENPSDP	CATGAGAATCCGAGCGACCCC	2.58562	1.70134	3.54419
PITRM1	271	NM_014889.4	FTYGNFP	TTCACGTACGGTAATTTTCCA	1.03425	3.9698	1.1814
PITRM1	272	NM_014889.4	TYGNFPL	ACGTACGGTAATTTTCCATTA	2.58562	0.567114	0.590698
PITRM1	276	NM_014889.4	FPLEQHL	TTTCCATTAGAACAGCATCTG	0	0	2.36279
PITRM1	287	NM_014889.4	EEALSKF	GAGGAAGCACTGAGCAAATTC	2.06849	0.567114	1.1814
PITRM1	339	NM_014889.4	LPDITDT	TTACCGGACATCACCGACACA	2.06849	0.567114	1.77209
PITRM1	376	NM_014889.4	GTDFSPD	GGCACAGACTTTTCTCCTGAT	1.03425	2.26846	1.1814
PITRM1	426	NM_014889.4	EDDRIEA	GAAGATGATCGAATTGAGGCT	2.06849	2.83557	1.1814
PITRM1	434	NM_014889.4	LHKIEIQ	CTTCATAAAATTGAAATACAG	2.58562	0.567114	0.590698
PITRM1	444	NM_014889.4	QSTSFGL	CAGTCTACCAGCTTTGGGCTG	0	2.83557	0
PITRM1	459	NM_014889.4	CWNHDGD	TGCTGGAACCATGATGGGGAC	1.55137	3.40268	3.54419
PITRM1	476	NM_014889.4	LAKFRQC	TTAGCTAAATTCAGACAGTGC	2.58562	0	1.77209
PITRM1	479	NM_014889.4	FRQCLQE	TTCAGACAGTGCCTGCAGGAA	0	0	2.36279
PITRM1	512	NM_014889.4	DDKYHEK	GATGACAAGTATCACGAGAAG	2.06849	0.567114	1.77209
PITRM1	513	NM_014889.4	DKYHEKQ	GACAAGTATCACGAGAAGCAG	1.55137	1.70134	2.36279
PITRM1	516	NM_014889.4	HEKQAQV	CACGAGAAGCAGGCACAGGTG	2.06849	2.26846	1.77209
PITRM1	545	NM_014889.4	KGLELRS	AAAGGTCTAGAATTACGGAGT	2.58562	0.567114	1.1814
PITRM1	558	NM_014889.4	DASCLPA	GATGCCTCTTGTCTGCCAGCG	2.06849	1.13423	0.590698
PITRM1	570	NM_014889.4	IEPTIPV	ATTGAACCCACCATACCTGTC	1.55137	0	3.54419
PITRM1	653	NM_014889.4	ASPHVLP	GCTTCTCCCCACGTGCTCCCC	2.58562	1.70134	1.1814
PITRM1	654	NM_014889.4	SPHVLPD	TCTCCCCACGTGCTCCCCGAC	4.65411	2.83557	2.36279
PITRM1	655	NM_014889.4	PHVLPDD	CCCCACGTGCTCCCCGACGAC	2.06849	0	1.77209
PITRM1	681	NM_014889.4	NLPDMMQ	AACCTGCCAGACATGATGCAG	2.58562	5.10403	1.1814
PITRM1	703	NM_014889.4	HFKVLVK	CACTTCAAGGTGCTGGTGAAG	1.55137	4.53691	0.590698
PITRM1	713	NM_014889.4	QELANGI	CAGGAGCTCGCCAATGGAATT	1.55137	2.83557	1.77209
PITRM1	736	NM_014889.4	TPAGDLQ	ACGCCCGCAGGGGACCTGCAG	2.06849	1.13423	0
PITRM1	753	NM_014889.4	LMKRIAE	CTGATGAAGAGGATTGCAGAA	0	2.83557	0.590698
PITRM1	758	NM_014889.4	AEMTDIK	GCAGAAATGACAGATATCAAA	3.10274	1.70134	1.1814
PITRM1	759	NM_014889.4	EMTDIKP	GAAATGACAGATATCAAACCC	2.06849	1.13423	0.590698
PITRM1	798	NM_014889.4	EKAVEDF	GAAAAAGCGGTCGAAGACTTC	3.10274	0	6.49767
PITRM1	799	NM_014889.4	KAVEDFL	AAAGCGGTCGAAGACTTCCTT	2.58562	1.70134	1.77209
PITRM1	800	NM_014889.4	AVEDFLR	GCGGTCGAAGACTTCCTTAGA	1.03425	2.26846	0
PITRM1	802	NM_014889.4	EDFLRSI	GAAGACTTCCTTAGAAGCATC	0	2.26846	0
PITRM1	808	NM_014889.4	IGRSKKE	ATCGGTCGGAGTAAAAAGGAA	1.03425	3.9698	1.1814
PITRM1	834	NM_014889.4	DAHVPHG	GATGCCCACGTTCCCCATGGC	1.03425	0.567114	2.36279
PITRM1	835	NM_014889.4	AHVPHGS	GCCCACGTTCCCCATGGCTCC	1.55137	1.13423	2.36279
PITRM1	848	NM_014889.4	VMEPTFK	GTCATGGAACCCACCTTCAAG	1.55137	2.83557	1.1814
PITRM1	850	NM_014889.4	EPTFKPW	GAACCCACCTTCAAGCCCTGG	0	2.83557	1.1814
PITRM1	858	NM_014889.4	MKTHFLM	ATGAAGACTCACTTCCTGATG	3.10274	0	0.590698
PITRM1	859	NM_014889.4	KTHFLMP	AAGACTCACTTCCTGATGCCC	1.03425	0.567114	2.36279
PITRM1	862	NM_014889.4	FLMPFPV	TTCCTGATGCCCTTCCCGGTG	2.06849	1.70134	1.77209
PITRM1	863	NM_014889.4	LMPFPVN	CTGATGCCCTTCCCGGTGAAT	1.55137	0.567114	2.95349
PITRM1	870	NM_014889.4	YVGECIR	TACGTGGGTGAATGCATCCGA	4.13699	2.26846	1.77209
PITRM1	874	NM_014889.4	CIRTVPY	TGCATCCGAACTGTCCCCTAC	2.06849	0.567114	0.590698
PITRM1	879	NM_014889.4	PYTDPDH	CCCTACACGGACCCAGATCAT	0.517123	2.26846	0
PITRM1	894	NM_014889.4	LMTAKFL	TTGATGACTGCCAAATTCTTG	0	2.26846	0
PITRM1	897	NM_014889.4	AKFLHTE	GCCAAATTCTTGCATACAGAA	0.517123	2.26846	0.590698
PITRM1	898	NM_014889.4	KFLHTEI	AAATTCTTGCATACAGAAATT	0	3.40268	0
PITRM1	899	NM_014889.4	FLHTEIR	TTCTTGCATACAGAAATTCGA	2.06849	2.26846	0
PITRM1	913	NM_014889.4	GGAKLSH	GGAGGCGCAAAACTCAGCCAC	2.06849	0	2.36279
PITRM1	926	NM_014889.4	YSYRDPN	TACTCTTACAGGGACCCAAAT	0.517123	3.40268	0.590698
PITRM1	948	NM_014889.4	KSGKFTQ	AAGTCTGGAAAATTCACACAG	4.13699	0.567114	0.590698
PITRM1	949	NM_014889.4	SGKFTQQ	TCTGGAAAATTCACACAGCAA	5.68836	2.26846	5.90698
PITRM1	962	NM_014889.4	LSVFSTV	CTTTCTGTCTTCTCAACCGTA	5.17123	2.83557	3.54419
PITRM1	976	NM_014889.4	DKGMDHF	GACAAAGGAATGGACCACTTC	3.10274	0.567114	0
PITRM1	985	NM_014889.4	GLSDEMK	GGCCTCTCGGATGAGATGAAG	4.13699	0.567114	1.77209
PITRM1	986	NM_014889.4	LSDEMKQ	CTCTCGGATGAGATGAAGCAG	2.58562	0.567114	2.95349
SFMBT2	23	NM_001029880.2	LEKCLGS	TTGGAAAAGTGTCTCGGCTCA	1.90435	0.682927	2.04
SFMBT2	24	NM_001029880.2	EKCLGSA	GAAAAGTGTCTCGGCTCAGCT	2.53913	2.73171	3.4
SFMBT2	25	NM_001029880.2	KCLGSAN	AAGTGTCTCGGCTCAGCTAAT	1.90435	1.36585	4.76
SFMBT2	56	NM_001029880.2	EETGASA	GAAGAGACAGGAGCAAGTGCT	3.17391	0.682927	0
SFMBT2	70	NM_001029880.2	HVEISIQ	CACGTTGAAATCAGCATTCAG	1.90435	2.04878	0
SFMBT2	125	NM_001029880.2	WCDVVIA	TGGTGTGACGTAGTCATCGCG	1.90435	2.04878	2.04
SFMBT2	126	NM_001029880.2	CDVVIAD	TGTGACGTAGTCATCGCGGAT	0	2.73171	0
SFMBT2	161	NM_001029880.2	EFLIRDL	GAATTTCTCATACGTGACTTG	0	0	2.72
SFMBT2	167	NM_001029880.2	LTGSRTA	TTGACTGGTTCGAGGACAGCA	0	1.36585	2.04
SFMBT2	176	NM_001029880.2	NLLEGPL	AACCTCCTGGAAGGTCCTCTG	0.634783	2.04878	0
SFMBT2	255	NM_001029880.2	KYRMDPP	AAATACAGAATGGACCCACCT	2.53913	4.09756	2.04
SFMBT2	300	NM_001029880.2	LRSHFFT	TTGCGAAGCCATTTCTTCACA	0	0	2.04
SFMBT2	313	NM_001029880.2	TVNMCEP	ACAGTGAATATGTGCGAGCCC	2.53913	0.682927	0.68
SFMBT2	316	NM_001029880.2	MCEPFYI	ATGTGCGAGCCCTTTTACATC	1.26957	0	2.04
SFMBT2	445	NM_001029880.2	LHLEGLQ	CTTCACCTGGAAGGGCTGCAG	0.634783	2.04878	0
SFMBT2	460	NM_001029880.2	DVESMDI	GATGTGGAATCCATGGACATC	2.53913	0.682927	0
SFMBT2	517	NM_001029880.2	LFPHLDT	TTATTCCCTCACCTGGACACC	2.53913	0	0
SFMBT2	522	NM_001029880.2	DTTGTVN	GACACCACAGGAACCGTCAAC	2.53913	0	0.68
SFMBT2	532	NM_001029880.2	CCPQLFI	TGCTGTCCTCAGCTCTTCATC	1.26957	0	2.72
SFMBT2	556	NM_001029880.2	LPQSVGP	CTACCTCAGTCGGTGGGACCG	0	0	2.04
SFMBT2	596	NM_001029880.2	PHWNFQE	CCCCACTGGAATTTCCAGGAA	1.90435	4.09756	2.72
SFMBT2	668	NM_001029880.2	YYYGKRK	TATTACTATGGAAAGAGAAAG	0	2.04878	0
SFMBT2	692	NM_001029880.2	KPARRRK	AAACCCGCCAGGCGGAGGAAG	0	2.04878	0.68
SFMBT2	693	NM_001029880.2	PARRRKR	CCCGCCAGGCGGAGGAAGCGA	3.8087	5.46341	2.04
SFMBT2	694	NM_001029880.2	ARRRKRR	GCCAGGCGGAGGAAGCGACGG	1.90435	5.46341	2.04
SFMBT2	768	NM_001029880.2	LRSGSEP	CTGCGGAGCGGCTCAGAGCCC	1.90435	0	2.04
USP6NL	2	NM_014688.4	PFPVMNS	CCATTTCCAGTCATGAATTCA	0	0	2.2381
USP6NL	3	NM_014688.4	FPVMNSD	TTTCCAGTCATGAATTCAGAC	0.815789	2.35484	0
USP6NL	66	NM_014688.4	VAVERQK	GTGGCTGTGGAACGGCAAAAG	0.815789	3.13978	0
USP6NL	76	NM_014688.4	IERTTKW	ATTGAAAGAACTACCAAATGG	2.44737	2.35484	1.49206
USP6NL	158	NM_014688.4	RDHIMFR	CGGGACCACATTATGTTTAGA	0	2.35484	0
USP6NL	363	NM_014688.4	EPGKEDE	GAACCTGGTAAAGAGGATGAA	2.44737	0	0
USP6NL	403	NM_014688.4	LASGRRE	CTGGCCAGCGGCAGGAGGGAG	0	2.35484	0
USP6NL	500	NM_014688.4	ATERTAK	GCTACAGAGAGAACTGCCAAA	0	2.35484	0.746032
USP6NL	692	NM_014688.4	RPSPLVL	CGCCCAAGCCCCCTTGTACTG	0	0	2.2381
CAMK1D	19	NM_153498.4	KQAEDIK	AAGCAAGCTGAAGACATCAAG	1.99038	0.681159	3.5443
CAMK1D	21	NM_153498.4	AEDIKKI	GCTGAAGACATCAAGAAGATC	1.99038	0	3.5443
CAMK1D	22	NM_153498.4	EDIKKIF	GAAGACATCAAGAAGATCTTC	4.64423	1.36232	2.83544
CAMK1D	23	NM_153498.4	DIKKIFE	GACATCAAGAAGATCTTCGAG	1.32692	2.04348	0.708861
CAMK1D	29	NM_153498.4	EFKETLG	GAGTTCAAAGAGACCCTCGGA	3.98077	2.72464	0
CAMK1D	62	NM_153498.4	KALKGKE	AAGGCGCTGAAGGGCAAGGAA	0	2.04348	1.41772
CAMK1D	95	NM_153498.4	SPNHLYL	AGCCCAAATCACCTGTACTTG	1.32692	1.36232	2.83544
CAMK1D	151	NM_153498.4	KPENLLY	AAGCCCGAAAATCTCTTGTAC	0	2.04348	0
CAMK1D	244	NM_153498.4	EFDSPYW	GAGTTTGACTCTCCCTACTGG	1.99038	4.08696	2.12658
CAMK1D	252	NM_153498.4	DISDSAK	GACATCTCCGACTCTGCAAAA	1.32692	2.04348	0.708861
CAMK1D	263	NM_153498.4	NLMEKDP	AACCTGATGGAGAAGGACCCG	0	2.04348	0
CAMK1D	338	NM_153498.4	ASVSSSL	GCAAGTGTTTCGAGCAGCCTC	0	2.04348	0
CAMK1D	360	NM_153498.4	SFISSSS	AGTTTCATTTCTTCTTCGTCG	0	2.04348	0
FAM107B	179	NM_031453.3	SIMAEPD	AGCATCATGGCCGAGCCAGAC	0.42623	0.859813	2.37069
FAM107B	180	NM_031453.3	IMAEPDY	ATCATGGCCGAGCCAGACTAC	2.55738	1.28972	0.948276
FAM107B	185	NM_031453.3	DYIEDDN	GACTACATAGAAGATGACAAT	2.55738	2.57944	1.42241
FAM107B	213	NM_031453.3	LHRELLM	CTTCACAGAGAACTTCTTATG	0.852459	1.28972	2.37069
FAM107B	214	NM_031453.3	HRELLMN	CACAGAGAACTTCTTATGAAT	5.54098	2.14953	3.31897
FAM107B	215	NM_031453.3	RELLMNQ	AGAGAACTTCTTATGAATCAA	1.70492	2.57944	1.42241
FAM107B	232	NM_031453.3	ELQKVME	GAATTGCAGAAGGTGATGGAA	0.852459	2.14953	0.948276
FAM107B	235	NM_031453.3	KVMEKRK	AAGGTGATGGAAAAAAGAAAA	2.13115	2.14953	1.42241
FAM107B	274	NM_031453.3	LELEKQK	CTTGAACTTGAGAAGCAGAAA	3.40984	3.00935	1.89655
FAM107B	275	NM_031453.3	ELEKQKL	GAACTTGAGAAGCAGAAATTG	2.13115	5.15888	3.7931
ZEB1	11	NM_001174096.1	RCKRRKQ	AGGTGTAAGCGCAGAAAGCAG	0.707792	0.717172	2.29787
ZEB1	36	NM_001174096.1	SDSDDED	TCAGATTCAGATGATGAAGAC	2.12338	1.43434	0
ZEB1	37	NM_001174096.1	DSDDEDK	GATTCAGATGATGAAGACAAA	2.12338	2.15152	0.765957
ZEB1	39	NM_001174096.1	DDEDKLH	GATGATGAAGACAAACTGCAT	0.707792	2.86869	1.53191
ZEB1	112	NM_001174096.1	TVKDDEC	ACAGTAAAAGATGATGAATGC	2.12338	0.717172	0
ZEB1	143	NM_001174096.1	VIFPEAP	GTCATTTTTCCTGAGGCACCT	0	2.15152	0
ZEB1	153	NM_001174096.1	QRQGTPE	CAGAGGCAGGGCACACCAGAA	2.12338	1.43434	5.3617
ZEB1	154	NM_001174096.1	RQGTPEA	AGGCAGGGCACACCAGAAGCC	1.41558	1.43434	2.29787
ZEB1	171	NM_001174096.1	AFSQLLT	GCATTTTCACAATTACTCACC	2.83117	0	0
ZEB1	250	NM_001174096.1	ECGKAFK	GAGTGTGGAAAAGCTTTCAAA	2.83117	3.58586	0.765957
ZEB1	251	NM_001174096.1	CGKAFKY	TGTGGAAAAGCTTTCAAATAC	1.41558	3.58586	1.53191
ZEB1	325	NM_001174096.1	SPGSPTR	TCACCAGGCAGTCCCACACGA	0	2.15152	0.765957
ZEB1	349	NM_001174096.1	VNQIKTE	GTTAACCAAATTAAAACTGAA	0	2.15152	0
ZEB1	369	NM_001174096.1	GINCSTP	GGAATCAACTGTTCAACCCCT	0.707792	2.86869	0.765957
ZEB1	370	NM_001174096.1	INCSTPL	ATCAACTGTTCAACCCCTTTA	2.12338	0.717172	0
ZEB1	379	NM_001174096.1	GVFTGGG	GGGGTTTTCACTGGTGGTGGC	2.12338	2.15152	1.53191
ZEB1	508	NM_001174096.1	SCKSEKL	AGTTGTAAAAGTGAAAAGTTA	2.83117	0	0.765957
ZEB1	864	NM_001174096.1	LKVIQPN	TTGAAAGTGATCCAGCCAAAT	2.12338	1.43434	0.765957
ZEB1	869	NM_001174096.1	PNGNQDE	CCAAATGGAAATCAGGATGAA	0	0	2.29787
ZEB1	900	NM_001174096.1	KKMRKTE	AAGAAAATGCGGAAGACAGAA	2.83117	1.43434	5.3617
ZEB1	942	NM_001174096.1	ICKKAFK	ATCTGTAAAAAGGCATTTAAA	0	2.15152	0
ZEB1	1011	NM_001174096.1	ILSNEHV	ATCCTCTCGAATGAGCACGTG	2.12338	0	0.765957
CCDC7	112	NM_001321115.2	QNGEEPF	CAGAATGGAGAAGAACCATTT	4.03226	0.818182	0.869565
CCDC7	590	NM_001321115.2	QKMTEEQ	CAAAAGATGACTGAAGAACAA	0	2.45455	0
PARD3	57	NM_001184785.2	EHGDGGI	GAACATGGAGATGGAGGAATA	2.52278	0	1.27222
PARD3	130	NM_001184785.2	IEVTPSV	ATTGAGGTCACACCTTCAGTC	0.630695	4.78899	1.90833
PARD3	150	NM_001184785.2	DPALIGL	GACCCAGCTCTAATTGGCCTC	0.630695	2.3945	1.90833
PARD3	197	NM_001184785.2	DRKKDEN	GACAGGAAGAAAGATGAAAAC	3.15348	3.59174	4.45278
PARD3	198	NM_001184785.2	RKKDENY	AGGAAGAAAGATGAAAACTAC	8.82974	5.98624	3.81667
PARD3	203	NM_001184785.2	NYRSLPR	AACTACAGAAGCCTCCCGCGG	0.630695	2.3945	0.636111
PARD3	245	NM_001184785.2	EDGTEED	GAGGATGGGACAGAAGAGGAT	1.26139	2.99312	0
PARD3	249	NM_001184785.2	EEDNSRV	GAAGAGGATAACAGTCGTGTT	1.26139	4.19037	0.636111
PARD3	281	NM_001184785.2	EVPNDGG	GAAGTCCCCAACGATGGAGGG	2.52278	0	3.18056
PARD3	287	NM_001184785.2	GPLGIHV	GGGCCTCTGGGAATCCACGTA	2.52278	0.598624	0.636111
PARD3	335	NM_001184785.2	GDLRNRR	GGCGACCTTCGAAATAGAAGA	2.52278	0	0
PARD3	342	NM_001184785.2	FEQAQHM	TTTGAACAAGCACAACATATG	2.52278	2.3945	0.636111
PARD3	368	NM_001184785.2	KEQYEQL	AAAGAGCAGTATGAACAACTA	2.52278	1.19725	0.636111
PARD3	377	NM_001184785.2	SEKNNYY	AGTGAGAAGAACAATTACTAT	0.630695	3.59174	1.27222
PARD3	410	NM_001184785.2	APRLNHP	GCACCCCGACTGAACCACCCG	0.630695	3.59174	0
PARD3	470	NM_001184785.2	KKGTEGL	AAGAAAGGTACAGAAGGTTTG	0.630695	1.19725	4.45278
PARD3	471	NM_001184785.2	KGTEGLG	AAAGGTACAGAAGGTTTGGGA	0.630695	0	2.54444
PARD3	475	NM_001184785.2	GLGFSIT	GGTTTGGGATTCAGCATCACT	3.78417	4.19037	1.90833
PARD3	476	NM_001184785.2	LGFSITS	TTGGGATTCAGCATCACTTCC	0.630695	3.59174	0.636111
PARD3	480	NM_001184785.2	ITSRDVT	ATCACTTCCAGAGATGTAACA	2.52278	0.598624	0.636111
PARD3	532	NM_001184785.2	VVSLLRS	GTTGTTTCGCTGTTGAGAAGC	0.630695	4.19037	2.54444
PARD3	533	NM_001184785.2	VSLLRST	GTTTCGCTGTTGAGAAGCACC	6.30695	3.59174	2.54444
PARD3	559	NM_001184785.2	RELNAEP	AGGGAACTGAATGCAGAGCCA	1.26139	1.79587	3.18056
PARD3	639	NM_001184785.2	GRLRVND	GGAAGGCTTCGGGTGAATGAT	0.630695	2.99312	1.27222
PARD3	640	NM_001184785.2	RLRVNDQ	AGGCTTCGGGTGAATGATCAA	0	2.99312	0.636111
PARD3	698	NM_001184785.2	PGSPPGP	CCTGGGAGCCCCCCTGGACCT	0.630695	3.59174	0
PARD3	700	NM_001184785.2	SPPGPEL	AGCCCCCCTGGACCTGAGCTG	0.630695	1.19725	2.54444
PARD3	702	NM_001184785.2	PGPELPI	CCTGGACCTGAGCTGCCCATT	3.15348	0.598624	2.54444
PARD3	706	NM_001184785.2	LPIETAL	CTGCCCATTGAAACAGCGTTG	2.52278	0.598624	2.54444
PARD3	711	NM_001184785.2	ALDDRER	GCGTTGGATGATAGAGAACGA	1.89209	1.19725	3.81667
PARD3	713	NM_001184785.2	DDRERRI	GATGATAGAGAACGAAGAATT	2.52278	1.19725	0
PARD3	876	NM_001184785.2	PSRDVGP	CCCAGCAGAGATGTGGGTCCT	2.52278	1.19725	1.90833
PARD3	946	NM_001184785.2	GMETLEE	GGCATGGAGACCTTGGAAGAA	2.52278	1.19725	0.636111
PARD3	952	NM_001184785.2	EDTEESS	GAAGACACAGAAGAAAGTTCA	2.52278	0.598624	3.18056
PARD3	958	NM_001184785.2	SRSGRES	TCAAGATCAGGGAGAGAGTCT	0	2.99312	0
PARD3	1165	NM_001184785.2	QAKQDED	CAAGCAAAGCAAGATGAAGAT	2.52278	0	0
PARD3	1171	NM_001184785.2	DVEDRRR	GATGTAGAAGATCGTCGGCGG	0	2.3945	0.636111
PRKG1	67	NM_006258.4	KQSASTL	AAGCAGAGCGCGAGCACCTTG	2.12821	0.666667	1.52542
PRKG1	93	NM_006258.4	IQDLSHV	ATCCAGGATCTCAGCCATGTG	0	2	0
PRKG1	94	NM_006258.4	QDLSHVT	CAGGATCTCAGCCATGTGACC	2.12821	3.33333	1.52542
PRKG1	126	NM_006258.4	NLELSQI	AACTTGGAGCTGTCGCAGATC	1.4188	0.666667	3.81356
PRKG1	148	NM_006258.4	SCIIKEG	AGTTGCATCATCAAAGAAGGA	2.83761	0.666667	3.05085
PRKG1	149	NM_006258.4	CIIKEGD	TGCATCATCAAAGAAGGAGAC	1.4188	2	2.28814
PRKG1	157	NM_006258.4	GSLVYVM	GGGTCACTGGTGTATGTCATG	2.12821	0	0
PRKG1	170	NM_006258.4	VTKEGVK	GTTACAAAAGAAGGTGTGAAG	1.4188	4.66667	0.762712
PRKG1	207	NM_006258.4	VKLWAID	GTAAAACTCTGGGCCATTGAT	0	0	2.28814
PRKG1	246	NM_006258.4	PEEILSK	CCTGAAGAGATCCTCAGCAAG	0	2	2.28814
PRKG1	247	NM_006258.4	EEILSKL	GAAGAGATCCTCAGCAAGCTT	0.709402	2	0
PRKG1	251	NM_006258.4	SKLADVL	AGCAAGCTTGCTGATGTCCTT	0	2	0.762712
PRKG1	254	NM_006258.4	ADVLEET	GCTGATGTCCTTGAAGAGACC	0	2	0
PRKG1	278	NM_006258.4	FFIISKG	TTCTTTATCATCAGCAAAGGA	1.4188	2.66667	2.28814
PRKG1	381	NM_006258.4	NIIDTLG	AACATCATTGATACCCTTGGA	0	2	0
PRKG1	395	NM_006258.4	ELVQLKS	GAACTGGTCCAGTTGAAAAGT	0	0	2.28814
PRKG1	503	NM_006258.4	RDLKPEN	AGGGACCTCAAGCCAGAAAAT	0	2	0
PRKG1	554	NM_006258.4	GHDISAD	GGCCATGACATTTCAGCCGAC	2.12821	0	0
PRKG1	612	NM_006258.4	KKLCRDN	AAAAAACTATGCAGGGACAAT	0	0.666667	2.28814
PRKG1	668	NM_006258.4	NFDSFPE	AATTTTGACAGTTTCCCTGAG	2.12821	0	0
PRKG1	676	NM_006258.4	NDEPPPD	AACGATGAACCACCACCTGAT	2.83761	4	1.52542
PRKG1	677	NM_006258.4	DEPPPDD	GATGAACCACCACCTGATGAC	2.12821	4.66667	0.762712
SUPV3L1	94	NM_003171.5	DKNEVKK	GACAAGAATGAAGTAAAGAAG	2.38835	0.552326	0
SUPV3L1	114	NM_003171.5	LGADYGL	CTGGGTGCTGATTATGGACTT	2.38835	0.552326	1.24419
SUPV3L1	115	NM_003171.5	GADYGLD	GGTGCTGATTATGGACTTGAT	2.38835	0	0
SUPV3L1	161	NM_003171.5	DDLFPFF	GATGATTTATTCCCATTTTTC	0	0.552326	3.11047
SUPV3L1	182	NM_003171.5	DDLRKIS	GATGATCTACGTAAAATCAGT	0	1.65698	3.11047
SUPV3L1	183	NM_003171.5	DLRKISD	GATCTACGTAAAATCAGTGAC	0.597087	2.76163	3.73256
SUPV3L1	192	NM_003171.5	IPPNWYP	ATACCACCTAACTGGTACCCA	2.38835	4.97093	1.24419
SUPV3L1	193	NM_003171.5	PPNWYPD	CCACCTAACTGGTACCCAGAT	2.38835	7.73256	1.86628
SUPV3L1	194	NM_003171.5	PNWYPDA	CCTAACTGGTACCCAGATGCT	1.19417	2.76163	0
SUPV3L1	204	NM_003171.5	QRKIIFH	CAGCGGAAGATAATATTTCAT	2.98544	1.10465	0.622093
SUPV3L1	234	NM_003171.5	YCGPLKL	TATTGTGGCCCTCTAAAATTA	0.597087	0.552326	2.48837
SUPV3L1	310	NM_003171.5	WTRALLG	TGGACCAGAGCACTTCTAGGA	2.38835	1.65698	0.622093
SUPV3L1	334	NM_003171.5	VMELMYT	GTGATGGAGCTTATGTACACA	2.38835	1.65698	0.622093
SUPV3L1	335	NM_003171.5	MELMYTT	ATGGAGCTTATGTACACAACG	4.17961	0.552326	0
SUPV3L1	415	NM_003171.5	KFNDPND	AAGTTTAATGATCCCAATGAC	1.19417	2.76163	0.622093
SUPV3L1	458	NM_003171.5	ERELEPI	GAGAGAGAACTAGAACCAATC	0	1.10465	2.48837
SUPV3L1	477	NM_003171.5	GRFSSRF	GGCAGATTCAGCTCACGGTTT	1.19417	4.4186	1.86628
SUPV3L1	487	NM_003171.5	EVTTMNH	GAGGTTACAACAATGAATCAT	2.38835	1.10465	1.86628
SUPV3L1	488	NM_003171.5	VTTMNHE	GTTACAACAATGAATCATGAA	1.19417	2.76163	0.622093
SUPV3L1	519	NM_003171.5	AEQIEMF	GCTGAGCAGATTGAAATGTTT	0	2.2093	0
SUPV3L1	605	NM_003171.5	NEPLTFA	AATGAGCCCCTGACCTTTGCA	0	2.76163	0
SUPV3L1	613	NM_003171.5	LRRYIKW	TTACGCCGATACATCAAATGG	0	2.2093	0
SUPV3L1	614	NM_003171.5	RRYIKWP	CGCCGATACATCAAATGGCCT	0	3.31395	1.24419
SUPV3L1	615	NM_003171.5	RYIKWPL	CGATACATCAAATGGCCTTTA	0	2.76163	0
SUPV3L1	707	NM_003171.5	TLKSQAR	ACCTTAAAGAGCCAAGCTAGA	2.38835	0.552326	0
SUPV3L1	763	NM_003171.5	QQTEHNK	CAACAAACTGAACACAACAAA	2.38835	0	0
SUPV3L1	768	NM_003171.5	NKEKTES	AACAAAGAAAAAACAGAGTCT	0.597087	2.76163	0
SUPV3L1	777	NM_003171.5	HPKGTRR	CATCCAAAAGGGACGAGAAGA	2.98544	1.65698	3.11047
SUPV3L1	778	NM_003171.5	PKGTRRK	CCAAAAGGGACGAGAAGAAAG	0	2.76163	0.622093
SUPV3L1	779	NM_003171.5	KGTRRKK	AAAGGGACGAGAAGAAAGAAG	1.19417	2.2093	1.86628
SUPV3L1	783	NM_003171.5	RKKKEPD	AGAAAGAAGAAGGAACCTGAT	1.79126	4.4186	3.11047
SUPV3L1	784	NM_003171.5	KKKEPDS	AAGAAGAAGGAACCTGATTCG	1.19417	4.4186	0.622093
SUPV3L1	785	NM_003171.5	KKEPDSD	AAGAAGGAACCTGATTCGGAC	1.79126	6.07558	3.11047
DNAJB12	126	NM_001002762.4	ASDEDLK	GCCTCGGATGAGGACCTGAAG	1.53589	3.19512	2.6087
DNAJB12	127	NM_001002762.4	SDEDLKK	TCGGATGAGGACCTGAAGAAG	0.511962	2.28223	0
DNAJB12	172	NM_001002762.4	RKQYDQF	AGGAAGCAGTATGACCAGTTC	2.04785	0	0.521739
DNAJB12	204	NM_001002762.4	SPEDLFN	TCCCCTGAAGACCTCTTCAAC	4.09569	2.73868	4.69565
DNAJB12	205	NM_001002762.4	PEDLFNM	CCTGAAGACCTCTTCAACATG	4.09569	1.36934	2.6087
DNAJB12	208	NM_001002762.4	LFNMFFG	CTCTTCAACATGTTCTTTGGC	5.11962	2.73868	5.73913
DNAJB12	232	NM_001002762.4	YTYQQRQ	TATACCTACCAGCAAAGGCAG	1.02392	0.912892	3.13043
DNAJB12	235	NM_001002762.4	QQRQDRR	CAGCAAAGGCAGGACCGCAGG	1.02392	0.456446	2.08696
DNAJB12	300	NM_001002762.4	YYVGDTF	TACTATGTGGGAGACACTTTC	0.511962	3.19512	2.08696
DNAJB12	301	NM_001002762.4	YVGDTFS	TATGTGGGAGACACTTTCTCC	4.09569	8.67247	3.65217
DNAJB12	302	NM_001002762.4	VGDTFSE	GTGGGAGACACTTTCTCCGAA	3.07177	14.1498	2.6087
DNAJB12	314	NM_001002762.4	SLKTVER	AGCCTCAAAACAGTCGAGCGG	2.55981	2.28223	3.13043
DNAJB12	315	NM_001002762.4	LKTVERN	CTCAAAACAGTCGAGCGGAAT	4.09569	2.28223	1.04348
DNAJB12	322	NM_001002762.4	VEDDYIA	GTGGAAGATGATTATATCGCC	2.04785	0.912892	1.56522
DNAJB12	365	NM_001002762.4	TPSCSRL	ACCCCCAGCTGCAGCCGACTG	2.55981	1.82578	1.04348
DNAJB12	374	NM_001002762.4	VQASLHG	GTGCAGGCCTCCCTGCATGGA	1.53589	5.02091	1.56522
ANXA7	45	NM_001156.5	PMGGGAY	CCAATGGGAGGAGGTGCCTAC	2.23529	1.3224	1.05063
ANXA7	65	NM_001156.5	YPAPGGY	TACCCTGCGCCTGGAGGTTAT	0	2.20401	0
ANXA7	66	NM_001156.5	PAPGGYP	CCTGCGCCTGGAGGTTATCCA	1.11765	0.881603	2.62658
ANXA7	73	NM_001156.5	APGGYPG	GCCCCTGGAGGCTATCCTGGT	2.79412	0.440801	1.05063
ANXA7	77	NM_001156.5	YPGAPQP	TATCCTGGTGCCCCACAGCCA	2.23529	2.64481	0.525316
ANXA7	88	NM_001156.5	SYPGVPP	TCCTATCCCGGAGTTCCTCCA	2.23529	2.64481	2.62658
ANXA7	89	NM_001156.5	YPGVPPG	TATCCCGGAGTTCCTCCAGGC	0.558824	2.64481	0.525316
ANXA7	97	NM_001156.5	GFGVPPG	GGATTTGGAGTCCCACCAGGT	2.23529	5.28962	0.525316
ANXA7	98	NM_001156.5	FGVPPGG	TTTGGAGTCCCACCAGGTGGA	0.558824	2.20401	0.525316
ANXA7	104	NM_001156.5	GAGFSGY	GGAGCAGGCTTTTCTGGGTAT	2.23529	3.52641	1.05063
ANXA7	105	NM_001156.5	AGFSGYP	GCAGGCTTTTCTGGGTATCCA	3.91176	2.20401	1.57595
ANXA7	106	NM_001156.5	GFSGYPQ	GGCTTTTCTGGGTATCCACAG	2.23529	0.881603	1.57595
ANXA7	107	NM_001156.5	FSGYPQP	TTTTCTGGGTATCCACAGCCA	0.558824	4.84882	0.525316
ANXA7	108	NM_001156.5	SGYPQPP	TCTGGGTATCCACAGCCACCT	1.11765	1.3224	4.20253
ANXA7	109	NM_001156.5	GYPQPPS	GGGTATCCACAGCCACCTTCA	0.558824	3.08561	0.525316
ANXA7	123	NM_001156.5	AQVPLPG	GCACAGGTTCCACTACCTGGT	3.35294	1.76321	0
ANXA7	126	NM_001156.5	PLPGGFP	CCACTACCTGGTGGCTTTCCT	1.11765	2.20401	0.525316
ANXA7	127	NM_001156.5	LPGGFPG	CTACCTGGTGGCTTTCCTGGA	1.11765	2.20401	0
ANXA7	135	NM_001156.5	QMPSQYP	CAGATGCCTTCTCAGTATCCT	3.91176	0.881603	0.525316
ANXA7	136	NM_001156.5	MPSQYPG	ATGCCTTCTCAGTATCCTGGA	1.67647	1.76321	2.10127
ANXA7	146	NM_001156.5	TYPSQPA	ACTTACCCTAGTCAGCCTGCC	1.11765	2.20401	0.525316
ANXA7	147	NM_001156.5	YPSQPAT	TACCCTAGTCAGCCTGCCACA	2.23529	0.881603	0.525316
ANXA7	158	NM_001156.5	TQGTIRP	ACTCAAGGAACTATCCGACCA	0	0.881603	2.10127
ANXA7	169	NM_001156.5	DAIRDAE	GATGCTATAAGAGATGCAGAA	0.558824	0	2.10127
ANXA7	170	NM_001156.5	AIRDAEI	GCTATAAGAGATGCAGAAATT	1.11765	3.08561	2.62658
ANXA7	171	NM_001156.5	IRDAEIL	ATAAGAGATGCAGAAATTCTT	2.23529	2.64481	1.05063
ANXA7	193	NM_001156.5	DVVANRS	GATGTGGTGGCCAACCGTTCC	0	0	2.10127
ANXA7	200	NM_001156.5	NDQRQKI	AATGATCAGAGGCAAAAAATT	1.67647	3.52641	2.10127
ANXA7	219	NM_001156.5	IKDLKSE	ATCAAAGATCTCAAATCAGAG	2.23529	1.76321	0.525316
ANXA7	228	NM_001156.5	GNMEELI	GGAAATATGGAAGAACTGATC	1.11765	2.20401	0
ANXA7	242	NM_001156.5	TYYDAWS	ACGTATTACGATGCCTGGAGC	0.558824	5.28962	2.62658
ANXA7	243	NM_001156.5	YYDAWSL	TATTACGATGCCTGGAGCTTA	1.67647	2.20401	1.05063
ANXA7	244	NM_001156.5	YDAWSLR	TACGATGCCTGGAGCTTACGG	0	2.64481	1.05063
ANXA7	246	NM_001156.5	AWSLRKA	GCCTGGAGCTTACGGAAAGCA	1.11765	2.64481	0.525316
ANXA7	278	NM_001156.5	IVRCYQS	ATTGTCAGATGTTATCAGTCA	2.23529	0.440801	1.05063
ANXA7	280	NM_001156.5	RCYQSEF	AGATGTTATCAGTCAGAATTT	1.11765	0.881603	2.10127
ANXA7	281	NM_001156.5	CYQSEFG	TGTTATCAGTCAGAATTTGGA	0	2.64481	0
ANXA7	288	NM_001156.5	RDLEKDI	CGAGACCTTGAAAAGGACATT	0.558824	2.20401	0
ANXA7	289	NM_001156.5	DLEKDIR	GACCTTGAAAAGGACATTAGG	0	2.64481	0.525316
ANXA7	297	NM_001156.5	DTSGHFE	GATACATCAGGACATTTTGAA	1.67647	0.881603	2.62658
ANXA7	299	NM_001156.5	SGHFERL	TCAGGACATTTTGAACGTTTA	0.558824	2.20401	1.05063
ANXA7	321	NM_001156.5	NHQMAQE	AACCACCAAATGGCTCAGGAA	2.23529	5.28962	1.57595
ANXA7	322	NM_001156.5	HQMAQED	CACCAAATGGCTCAGGAAGAT	2.23529	3.52641	2.10127
ANXA7	323	NM_001156.5	QMAQEDA	CAAATGGCTCAGGAAGATGCT	0.558824	1.76321	2.10127
ANXA7	332	NM_001156.5	LYQAGEG	CTCTATCAAGCTGGTGAGGGG	0	0.440801	2.10127
ANXA7	333	NM_001156.5	YQAGEGR	TATCAAGCTGGTGAGGGGAGA	2.23529	1.3224	3.67722
ANXA7	335	NM_001156.5	AGEGRLG	GCTGGTGAGGGGAGACTAGGG	2.23529	0.440801	0
ANXA7	403	NM_001156.5	FFAERLY	TTCTTTGCTGAGAGGCTCTAC	0.558824	2.20401	0
ANXA7	414	NM_001156.5	GAGTDDS	GGTGCTGGCACAGATGACTCC	0	0	2.62658
ANXA7	454	NM_001156.5	AGDTSGD	GCAGGTGACACGAGTGGAGAT	1.11765	0.440801	2.10127
ANXA7	455	NM_001156.5	GDTSGDY	GGTGACACGAGTGGAGATTAC	2.79412	1.3224	2.10127
ANXA7	456	NM_001156.5	DTSGDYR	GACACGAGTGGAGATTACCGA	1.67647	0.440801	2.10127
ANXA7	464	NM_001156.5	LLLAIVG	CTTCTTCTGGCTATTGTGGGC	0.558824	3.08561	0
ADK	167	NM_006721.4	KKEKHLD	AAAAAGGAAAAACATCTTGAT	2.32932	0.959302	1.33023
ADK	223	NM_006721.4	FISQFYK	TTTATTAGCCAGTTCTACAAG	2.91165	0.959302	0
ADK	233	NM_006721.4	MKVMPYV	ATGAAAGTTATGCCTTATGTT	1.16466	3.83721	1.33023
ADK	236	NM_006721.4	MPYVDIL	ATGCCTTATGTTGATATACTT	1.16466	2.39826	0
ADK	246	NM_006721.4	ETEAATF	GAGACAGAAGCTGCCACTTTT	2.32932	0.959302	1.33023
ADK	274	NM_006721.4	PKMNSKR	CCAAAGATGAACTCAAAGAGG	1.16466	2.39826	1.99535
ADK	311	NM_006721.4	QKEIIDT	CAGAAAGAAATTATTGATACC	2.32932	0	0
ADK	314	NM_006721.4	IIDTNGA	ATTATTGATACCAATGGAGCT	1.16466	2.39826	0
ADK	324	NM_006721.4	FVGGFLS	TTTGTTGGAGGTTTTCTGTCT	1.16466	0	2.66047
ADK	339	NM_006721.4	TECIRAG	ACTGAATGTATCCGTGCTGGC	2.91165	1.43895	0
ADK	350	NM_006721.4	SIIIRRT	AGCATCATAATTAGACGGACT	1.74699	2.39826	0.665116
ADK	352	NM_006721.4	IIRRTGC	ATAATTAGACGGACTGGCTGC	1.16466	2.87791	0.665116
ADK	353	NM_006721.4	IRRTGCT	ATTAGACGGACTGGCTGCACC	0.582329	1.43895	2.66047
ADK	356	NM_006721.4	TGCTFPE	ACTGGCTGCACCTTTCCTGAG	0.582329	5.27616	0.665116
ADK	358	NM_006721.4	CTFPEKP	TGCACCTTTCCTGAGAAGCCA	2.91165	0.959302	0
ADK	359	NM_006721.4	TFPEKPD	ACCTTTCCTGAGAAGCCAGAC	1.74699	1.9186	3.9907
ADK	360	NM_006721.4	FPEKPDF	TTTCCTGAGAAGCCAGACTTC	3.49398	3.83721	3.32558
ADK	361	NM_006721.4	PEKPDFH	CCTGAGAAGCCAGACTTCCAC	5.82329	7.19477	1.33023
ADK	362	NM_006721.4	EKPDFH*	GAGAAGCCAGACTTCCACTGA	0	2.39826	0.665116
KCNMA1	118	NM_001161352.2	YLWTVCC	TACCTGTGGACCGTGTGCTGC	2.13158	0	2.17241
KCNMA1	119	NM_001161352.2	LWTVCCH	CTGTGGACCGTGTGCTGCCAC	4.97368	0.882353	1.44828
GRID1	81	NM_017551.3	VQEACDL	GTGCAGGAAGCCTGTGACCTC	0	3.47826	0.867925
GRID1	265	NM_017551.3	EEISDPE	GAGGAAATCAGTGACCCGGAG	2.4	0.869565	0
GRID1	389	NM_017551.3	REDSSNP	CGGGAGGACAGTTCGAATCCC	0	0	2.60377
PCGF5	94	NM_032373.5	QELERES	CAAGAACTTGAGCGTGAATCT	2.16	1.98276	2.88
PCGF5	95	NM_032373.5	ELERESE	GAACTTGAGCGTGAATCTGAA	3.024	1.98276	0.96
PCGF5	100	NM_032373.5	SEFWKKN	TCTGAATTTTGGAAGAAAAAT	2.16	0.793103	0.96
PCGF5	101	NM_032373.5	EFWKKNK	GAATTTTGGAAGAAAAATAAG	3.024	1.98276	0.96
PCGF5	102	NM_032373.5	FWKKNKP	TTTTGGAAGAAAAATAAGCCT	8.64	7.53448	8.64
PCGF5	103	NM_032373.5	WKKNKPQ	TGGAAGAAAAATAAGCCTCAA	2.592	5.15517	2.88
PCGF5	104	NM_032373.5	KKNKPQE	AAGAAAAATAAGCCTCAAGAA	0	2.37931	1.92
PCGF5	254	NM_032373.5	YRPRIDF	TATCGACCAAGAATTGATTTC	1.296	3.17241	4.32
PCGF5	255	NM_032373.5	RPRIDFG	CGACCAAGAATTGATTTCGGT	3.024	6.34483	4.8
SORBS1	471	NM_001290294.2	ERNDWEP	GAAAGAAATGACTGGGAACCC	0.714286	3.00971	1.54098
SORBS1	472	NM_001290294.2	RNDWEPP	AGAAATGACTGGGAACCCCCA	5.71429	6.62136	6.93443
SORBS1	473	NM_001290294.2	NDWEPPD	AATGACTGGGAACCCCCAGAT	4.28571	5.41748	1.54098
SORBS1	741	NM_001290294.2	NIDDTAK	AATATAGACGATACTGCAAAA	2.85714	3.61165	0.770492
SORBS1	742	NM_001290294.2	IDDTAKR	ATAGACGATACTGCAAAAAGG	2.14286	4.21359	2.31148
TLL2	165	NM_012465.4	PGGVIPY	CCTGGAGGAGTCATCCCCTAC	0	0	3.16667
SLC25A28	63	NM_031212.4	DSGPDYE	GACTCCGGCCCGGACTACGAG	0.965986	2.5	0.495238
SLC25A28	64	NM_031212.4	SGPDYEA	TCCGGCCCGGACTACGAGGCG	4.34694	1	1.48571
SLC25A28	89	NM_031212.4	ILEHCVM	ATCCTGGAGCACTGCGTGATG	3.38095	2.5	4.95238
SLC25A28	90	NM_031212.4	LEHCVMY	CTGGAGCACTGCGTGATGTAC	7.72789	4	4.95238
SLC25A28	92	NM_031212.4	HCVMYPI	CACTGCGTGATGTACCCCATC	2.41497	2	0.990476
SLC25A28	101	NM_031212.4	VKTRMQS	GTCAAGACCCGGATGCAGAGT	0	2	0.495238
SLC25A28	105	NM_031212.4	MQSLQPD	ATGCAGAGTCTACAGCCTGAC	0	2	0
SLC25A28	111	NM_031212.4	DPAARYR	GACCCAGCTGCCCGCTATCGC	0	0.5	3.46667
SLC25A28	136	NM_031212.4	MRGLNVT	ATGAGGGGGCTGAACGTCACA	2.41497	1.5	0.990476
SLC25A28	137	NM_031212.4	RGLNVTA	AGGGGGCTGAACGTCACAGCA	0.482993	1	2.47619
SLC25A28	138	NM_031212.4	GLNVTAT	GGGCTGAACGTCACAGCAACA	0.482993	2	1.48571
SLC25A28	142	NM_031212.4	TATGAGP	ACAGCAACAGGCGCAGGGCCT	0.965986	4	0
SLC25A28	153	NM_031212.4	YFACYEK	TATTTTGCCTGCTACGAAAAG	0.482993	2	0.495238
SLC25A28	162	NM_031212.4	KTLSDVI	AAGACATTGAGTGATGTAATC	0.965986	1.5	2.47619
SLC25A28	163	NM_031212.4	TLSDVIH	ACATTGAGTGATGTAATCCAC	5.31293	2.5	2.97143
SLC25A28	196	NM_031212.4	AEVVKQR	GCGGAAGTGGTCAAGCAGAGG	1.44898	2	0.990476
WBP1L	67	NM_001083913.2	ELWWFWL	GAACTCTGGTGGTTCTGGCTG	1.26316	2.88889	0.918919
WBP1L	259	NM_001083913.2	PDSKEKT	CCCGACAGCAAAGAGAAGACG	3.15789	0.722222	0
WBP1L	363	NM_001083913.2	SSSSPS*	AGCAGCAGCTCCCCCAGCTAG	0.631579	2.16667	0
SH3PXD2A	18	NM_014631.2	DVEKRRN	GACGTGGAGAAGCGGAGGAAC	1.45055	2.93333	0
SH3PXD2A	92	NM_014631.2	RDVAVKR	CGGGACGTAGCTGTGAAGAGA	0	2.2	0
SH3PXD2A	270	NM_014631.2	VEVIRKN	GTGGAGGTGATCCGGAAGAAT	2.17582	0	0
SH3PXD2A	282	NM_014631.2	YIRYLGK	TATATCAGATACCTGGGCAAA	2.17582	0	0
SH3PXD2A	335	NM_014631.2	DKETPPA	GACAAGGAAACTCCACCAGCC	2.9011	1.46667	3.13725
SH3PXD2A	381	NM_014631.2	QGSPAVA	CAGGGCTCTCCAGCTGTGGCC	0	0.733333	2.35294
SH3PXD2A	747	NM_014631.2	QEKMDIS	CAAGAGAAGATGGACATCAGC	2.17582	0	0
SH3PXD2A	749	NM_014631.2	KMDISTL	AAGATGGACATCAGCACTTTA	3.62637	0	0.784314
SH3PXD2A	1096	NM_014631.2	PFKGWVP	CCCTTCAAAGGCTGGGTGCCT	0	2.2	0
SH3PXD2A	1103	NM_014631.2	SNYLEKK	TCCAACTACCTTGAGAAAAAG	0.725275	2.2	0.784314
ADD3	31	NM_016824.5	DRINEND	GACCGCATCAATGAAAATGAC	0.455535	4.22136	0.956879
ADD3	32	NM_016824.5	RINENDP	CGCATCAATGAAAATGACCCA	0.455535	3.79923	1.91376
ADD3	34	NM_016824.5	NENDPEY	AATGAAAATGACCCAGAATAC	2.73321	0.422136	1.91376
ADD3	35	NM_016824.5	ENDPEYI	GAAAATGACCCAGAATACATT	2.27768	0	1.43532
ADD3	54	NM_016824.5	FNMMEQR	TTCAACATGATGGAGCAGAGG	2.27768	1.26641	1.91376
ADD3	55	NM_016824.5	NMMEQRK	AACATGATGGAGCAGAGGAAA	11.8439	14.3526	9.56879
ADD3	56	NM_016824.5	MMEQRKR	ATGATGGAGCAGAGGAAACGA	1.82214	2.11068	0.478439
ADD3	57	NM_016824.5	MEQRKRV	ATGGAGCAGAGGAAACGAGTT	0.911071	2.53282	0
ADD3	59	NM_016824.5	QRKRVTQ	CAGAGGAAACGAGTTACTCAG	3.18875	1.68855	1.91376
ADD3	81	NM_016824.5	QEQMKKG	CAAGAACAGATGAAGAAAGGC	5.01089	5.06564	5.74127
ADD3	208	NM_016824.5	STNLKID	AGTACCAATTTGAAAATTGAC	2.27768	0.422136	0.478439
ADD3	209	NM_016824.5	TNLKIDH	ACCAATTTGAAAATTGACCAT	3.18875	0.422136	0
ADD3	222	NM_016824.5	AAIYSTR	GCTGCAATCTATTCAACACGT	2.27768	0.844273	0.478439
ADD3	262	NM_016824.5	LGDVAYY	CTGGGAGATGTTGCCTATTAT	0	2.11068	0
ADD3	268	NM_016824.5	YDYQGSL	TATGACTACCAAGGGTCACTT	0.455535	2.11068	0
ADD3	276	NM_016824.5	EQEERIQ	GAACAGGAGGAGAGAATTCAA	0.911071	2.11068	0.956879
ADD3	277	NM_016824.5	QEERIQL	CAGGAGGAGAGAATTCAACTG	5.92196	5.06564	3.34908
ADD3	278	NM_016824.5	EERIQLQ	GAGGAGAGAATTCAACTGCAG	1.36661	0.422136	2.3922
ADD3	279	NM_016824.5	ERIQLQK	GAGAGAATTCAACTGCAGAAG	2.73321	2.95495	3.82752
ADD3	280	NM_016824.5	RIQLQKV	AGAATTCAACTGCAGAAGGTT	5.46642	2.53282	3.34908
ADD3	394	NM_016824.5	YRHPLIR	TACAGGCATCCTCTCATTCGA	0.455535	2.53282	0.956879
ADD3	408	NM_016824.5	DVEIPAT	GATGTGGAAATCCCAGCAACT	8.19964	4.22136	5.74127
ADD3	420	NM_016824.5	FEDDTVP	TTTGAAGACGATACAGTGCCA	1.82214	2.53282	0.956879
ADD3	440	NM_016824.5	EKTRWLN	GAAAAAACAAGATGGCTGAAC	0.911071	3.37709	1.43532
ADD3	441	NM_016824.5	KTRWLNS	AAAACAAGATGGCTGAACTCA	2.73321	2.11068	0.478439
ADD3	480	NM_016824.5	SKVSGGT	TCTAAAGTTAGTGGTGGAACA	1.36661	1.26641	3.34908
ADD3	481	NM_016824.5	KVSGGTP	AAAGTTAGTGGTGGAACACCT	4.09982	2.11068	2.87064
ADD3	533	NM_016824.5	GIVVDKP	GGAATTGTTGTGGATAAGCCA	1.36661	2.11068	0.478439
ADD3	534	NM_016824.5	IVVDKPP	ATTGTTGTGGATAAGCCACCT	2.27768	5.48777	2.3922
ADD3	536	NM_016824.5	VDKPPST	GTGGATAAGCCACCTTCTACT	0.455535	2.11068	0
ADD3	543	NM_016824.5	MQFEDDD	ATGCAATTTGAAGATGATGAT	2.27768	1.68855	0
ADD3	544	NM_016824.5	QFEDDDH	CAATTTGAAGATGATGATCAT	3.64428	5.06564	0.478439
ADD3	546	NM_016824.5	EDDDHGP	GAAGATGATGATCATGGCCCA	3.18875	1.68855	0.956879
ADD3	568	NM_016824.5	EEYKRTI	GAAGAGTATAAGAGGACAATC	1.36661	1.26641	2.3922
ADD3	651	NM_016824.5	VSRLSTS	GTGAGTAGGTTAAGCACAAGT	0.455535	2.11068	0.478439
ADD3	665	NM_016824.5	ITIKSPE	ATTACTATTAAGTCTCCAGAG	1.36661	2.11068	2.87064
ADD3	677	NM_016824.5	LSPEGSP	CTGTCACCTGAAGGCTCCCCT	0.911071	3.37709	0.956879
ADD3	685	NM_016824.5	KSPSKKK	AAATCGCCATCCAAGAAAAAG	0.455535	2.11068	0.478439
ADD3	686	NM_016824.5	SPSKKKK	TCGCCATCCAAGAAAAAGAAG	2.73321	1.26641	1.43532
ADD3	687	NM_016824.5	PSKKKKK	CCATCCAAGAAAAAGAAGAAA	1.36661	2.95495	0.478439
ADD3	692	NM_016824.5	KKFRTPS	AAGAAATTCCGCACTCCTTCT	0	2.11068	0.478439
ADD3	699	NM_016824.5	FLKKNKK	TTTCTGAAAAAGAACAAAAAA	2.27768	6.33205	4.30595
ADD3	700	NM_016824.5	LKKNKKK	CTGAAAAAGAACAAAAAAAAG	6.3775	5.90991	7.17659
ADD3	701	NM_016824.5	KKNKKKE	AAAAAGAACAAAAAAAAGGAG	2.73321	2.11068	2.87064
ADD3	704	NM_016824.5	KKKEKVE	AAAAAAAAGGAGAAAGTTGAG	0.911071	4.22136	1.91376
ADD3	705	NM_016824.5	KKEKVEA	AAAAAGGAGAAAGTTGAGGCC	0	3.37709	0.478439
ATRNL1	390	NM_207303.4	LWVFNIH	TTATGGGTTTTTAACATACAT	0	2.57143	0
ATRNL1	1130	NM_207303.4	DRHHTAI	GATCGCCACCATACTGCCATA	2.5	0	0.807692
RGS10	26	NM_001005339.2	SDGSSSS	AGCGATGGCAGTTCCAGCAGC	2.07547	0.452128	0
RGS10	49	NM_001005339.2	NLLEDPE	AATCTGCTGGAAGACCCAGAA	0.415094	0.452128	2.58683
RGS10	51	NM_001005339.2	LEDPEGV	CTGGAAGACCCAGAAGGCGTG	4.15094	2.71277	2.58683
RGS10	52	NM_001005339.2	EDPEGVK	GAAGACCCAGAAGGCGTGAAA	0.830189	0.904255	2.58683
RGS10	84	NM_001005339.2	KMQDKTQ	AAAATGCAAGATAAGACGCAG	4.15094	2.26064	3.01796
RGS10	87	NM_001005339.2	DKTQMQE	GATAAGACGCAGATGCAGGAA	1.66038	2.26064	1.29341
RGS10	121	NM_001005339.2	EKILEEP	GAGAAGATCCTGGAAGAACCG	1.66038	2.26064	2.15569
RGS10	144	NM_001005339.2	KYDSYSR	AAGTACGACAGCTACAGCCGC	2.90566	1.35638	0.862275
RGS10	145	NM_001005339.2	YDSYSRF	TACGACAGCTACAGCCGCTTC	3.73585	4.06915	1.29341
RGS10	147	NM_001005339.2	SYSRFLK	AGCTACAGCCGCTTCTTAAAG	0.830189	1.80851	2.58683
RGS10	151	NM_001005339.2	FLKSDLF	TTCTTAAAGTCTGACTTGTTT	0.415094	0.904255	2.58683
RGS10	153	NM_001005339.2	KSDLFLK	AAGTCTGACTTGTTTTTAAAA	1.24528	1.80851	4.74251
RGS10	156	NM_001005339.2	LFLKHKR	TTGTTTTTAAAACACAAGCGA	2.49057	2.26064	1.29341
RGS10	165	NM_001005339.2	EEEEDLP	GAAGAGGAAGAAGATTTGCCT	0	0	2.15569
RGS10	167	NM_001005339.2	EEDLPDA	GAAGAAGATTTGCCTGATGCT	0	2.26064	1.29341
RGS10	168	NM_001005339.2	EDLPDAQ	GAAGATTTGCCTGATGCTCAA	2.49057	2.26064	0.862275
RGS10	180	NM_001005339.2	ASRIYNT	GCTTCCAGAATTTATAACACA	2.49057	6.78191	3.01796
EEF1AKMT2	41	NM_212554.4	EHWDAVY	GAGCATTGGGATGCTGTCTAT	3.41379	2.5	1.97872
EEF1AKMT2	72	NM_212554.4	RLIRWMQ	CGACTAATAAGGTGGATGCAG	2.27586	0.625	0.659574
EEF1AKMT2	126	NM_212554.4	IIEKEGL	ATTATAGAAAAAGAAGGTTTA	0.568966	2.5	0
EEF1AKMT2	173	NM_212554.4	EKRKQYV	GAGAAGAGGAAGCAATATGTG	0.568966	3.75	4.61702
EEF1AKMT2	175	NM_212554.4	RKQYVKS	AGGAAGCAATATGTGAAATCT	3.41379	1.25	1.31915
EEF1AKMT2	176	NM_212554.4	KQYVKSL	AAGCAATATGTGAAATCTCTC	0.568966	3.125	1.31915
KNDC1	26	NM_152643.8	FYDFEPL	TTCTACGACTTCGAGCCGCTG	1.6	3.07692	0
KNDC1	31	NM_152643.8	PLPTLPE	CCGCTGCCCACCCTCCCCGAG	2.4	0	0
DIP2C	151	NM_014974.3	DSQGTPT	GACTCCCAGGGCACCCCCACC	2.43243	0.807018	0.846154
DIP2C	265	NM_014974.3	QLVNTLK	CAGCTTGTCAATACCCTCAAA	0	0	2.53846
DIP2C	270	NM_014974.3	LKRPKRP	CTCAAACGACCGAAACGACCA	1.62162	0.807018	2.53846
DIP2C	271	NM_014974.3	KRPKRPP	AAACGACCGAAACGACCACCT	0.810811	3.22807	0
DIP2C	298	NM_014974.3	NQPKPEG	AACCAACCAAAGCCGGAGGGG	0.810811	2.42105	0
DIP2C	345	NM_014974.3	MDTNGKP	ATGGACACCAACGGGAAGCCC	2.43243	0	0
DIP2C	346	NM_014974.3	DTNGKPL	GACACCAACGGGAAGCCCCTC	0	2.42105	0
DIP2C	357	NM_014974.3	YGKLWTR	TACGGCAAGCTGTGGACAAGA	1.62162	2.42105	0
DIP2C	904	NM_014974.3	KQLFLEG	AAACAGCTTTTTCTGGAGGGC	0	2.42105	0
DIP2C	1023	NM_014974.3	LMERGHL	CTGATGGAGAGGGGCCACCTT	4.05405	0	0
DIP2C	1304	NM_014974.3	CRVNLAI	TGCAGGGTGAACCTGGCGATT	0	2.42105	0
DIP2C	1429	NM_014974.3	TELTDAN	ACTGAGCTCACAGATGCAAAT	0	4.03509	0
LARP4B	24	NM_015155.3	QEGKDSA	CAGGAGGGCAAGGACAGCGCT	2.15455	1.41327	3.13043
LARP4B	55	NM_015155.3	ATKVSEL	GCAACTAAGGTTTCAGAGCTG	0.538636	0	2.08696
LARP4B	65	NM_015155.3	AEVWGAP	GCAGAAGTGTGGGGGGCTCCT	1.61591	1.41327	2.08696
LARP4B	90	NM_015155.3	EVAGHHA	GAGGTGGCTGGCCACCACGCA	2.15455	0.942177	0.521739
LARP4B	93	NM_015155.3	GHHADRG	GGCCACCACGCAGACCGTGGC	0	2.35544	1.04348
LARP4B	154	NM_015155.3	QPDSQED	CAACCAGACAGCCAGGAAGAC	0.538636	0.471088	4.17391
LARP4B	160	NM_015155.3	DPREVLK	GACCCCCGAGAAGTACTTAAA	3.23182	3.29762	4.69565
LARP4B	161	NM_015155.3	PREVLKK	CCCCGAGAAGTACTTAAAAAA	2.15455	0	1.56522
LARP4B	166	NM_015155.3	KKTLEFC	AAAAAAACATTGGAATTCTGC	1.61591	2.35544	0.521739
LARP4B	205	NM_015155.3	IKKLSTD	ATCAAGAAGCTCAGCACTGAT	1.61591	2.82653	1.04348
LARP4B	206	NM_015155.3	KKLSTDV	AAGAAGCTCAGCACTGATGTG	4.30909	2.82653	2.6087
LARP4B	207	NM_015155.3	KLSTDVD	AAGCTCAGCACTGATGTGGAC	3.23182	4.71088	6.26087
LARP4B	209	NM_015155.3	STDVDLI	AGCACTGATGTGGACTTGATT	2.69318	0.471088	0
LARP4B	216	NM_015155.3	VEVLRSL	GTGGAAGTGCTAAGATCTTTA	2.15455	0.942177	1.04348
LARP4B	253	NM_015155.3	PVEEVEA	CCCGTGGAAGAAGTAGAAGCA	1.61591	1.41327	3.13043
LARP4B	254	NM_015155.3	VEEVEAL	GTGGAAGAAGTAGAAGCACTA	3.77045	1.41327	1.04348
LARP4B	288	NM_015155.3	ADAQQAY	GCTGATGCACAACAGGCTTAC	1.61591	2.82653	1.04348
LARP4B	291	NM_015155.3	QQAYKYL	CAACAGGCTTACAAATACCTT	2.69318	3.76871	3.65217
LARP4B	292	NM_015155.3	QAYKYLR	CAGGCTTACAAATACCTTCGA	3.23182	5.65306	3.65217
LARP4B	293	NM_015155.3	AYKYLRE	GCTTACAAATACCTTCGAGAA	0.538636	0.942177	2.08696
LARP4B	297	NM_015155.3	LREEVKT	CTTCGAGAAGAAGTCAAAACT	2.69318	0.471088	1.04348
LARP4B	298	NM_015155.3	REEVKTF	CGAGAAGAAGTCAAAACTTTT	1.61591	2.35544	1.56522
LARP4B	299	NM_015155.3	EEVKTFQ	GAAGAAGTCAAAACTTTTCAA	0	2.82653	2.6087
LARP4B	300	NM_015155.3	EVKTFQG	GAAGTCAAAACTTTTCAAGGA	2.69318	0.942177	0
LARP4B	304	NM_015155.3	FQGKPIK	TTTCAAGGAAAACCAATTAAG	2.15455	1.41327	3.13043
LARP4B	305	NM_015155.3	QGKPIKA	CAAGGAAAACCAATTAAGGCA	0.538636	3.76871	1.04348
LARP4B	306	NM_015155.3	GKPIKAR	GGAAAACCAATTAAGGCACGG	4.30909	2.82653	3.13043
LARP4B	307	NM_015155.3	KPIKARI	AAACCAATTAAGGCACGGATA	5.925	12.7194	3.13043
LARP4B	308	NM_015155.3	PIKARIK	CCAATTAAGGCACGGATAAAA	2.69318	2.82653	0.521739
LARP4B	372	NM_015155.3	THSYLDP	ACGCACAGCTATCTTGACCCA	2.15455	4.2398	2.6087
LARP4B	373	NM_015155.3	HSYLDPP	CACAGCTATCTTGACCCACCC	1.61591	3.76871	0.521739
LARP4B	374	NM_015155.3	SYLDPPL	AGCTATCTTGACCCACCCTTG	1.07727	2.82653	0
LARP4B	400	NM_015155.3	PAASPLT	CCTGCGGCGTCTCCTCTGACT	0.538636	1.41327	4.17391
LARP4B	403	NM_015155.3	SPLTSLR	TCTCCTCTGACTTCTCTCAGA	2.15455	3.76871	3.13043
LARP4B	430	NM_015155.3	AERGPGL	GCAGAGAGGGGACCTGGGTTA	1.07727	2.82653	0.521739
LARP4B	434	NM_015155.3	PGLLESP	CCTGGGTTATTAGAAAGTCCT	1.07727	2.82653	0
LARP4B	474	NM_015155.3	AYAKREA	GCATATGCCAAGAGAGAGGCT	1.61591	0	3.13043
LARP4B	475	NM_015155.3	YAKREAG	TATGCCAAGAGAGAGGCTGGG	0.538636	0.942177	2.08696
LARP4B	511	NM_015155.3	EEKFTSS	GAGGAGAAGTTTACAAGCAGC	2.69318	0.942177	0
LARP4B	521	NM_015155.3	SPTPPKP	TCTCCAACGCCACCAAAGCCT	2.15455	1.41327	0
LARP4B	545	NM_015155.3	AAGNLKT	GCTGCCGGCAATTTGAAGACA	0.538636	2.35544	1.04348
LARP4B	569	NM_015155.3	ERTLSAD	GAAAGGACCCTCAGTGCAGAC	4.84773	3.76871	1.04348
LARP4B	573	NM_015155.3	SADASVN	AGTGCAGACGCAAGCGTGAAC	2.69318	1.41327	0.521739
LARP4B	607	NM_015155.3	PAHLPDD	CCAGCTCATTTACCCGATGAT	0	0	2.08696
LARP4B	618	NM_015155.3	EKQRETH	GAGAAACAGAGGGAAACCCAC	2.15455	0.942177	0.521739
LARP4B	620	NM_015155.3	QRETHSV	CAGAGGGAAACCCACAGTGTG	2.15455	0	1.56522
LARP4B	648	NM_015155.3	TELRKPS	ACGGAATTGCGAAAGCCCAGC	2.69318	1.41327	1.04348
LARP4B	658	NM_015155.3	ICQRTSK	ATTTGTCAGAGAACGAGTAAA	0.538636	2.35544	0
LARP4B	696	NM_015155.3	ERYREPP	GAGAGATACCGGGAGCCCCCA	0	2.35544	0
GDI2	35	NM_001494.4	VLHMDRN	GTTCTTCATATGGATCGAAAC	2.94222	1.80359	1.3523
GDI2	36	NM_001494.4	LHMDRNP	CTTCATATGGATCGAAACCCT	2.94222	2.85568	2.70459
GDI2	37	NM_001494.4	HMDRNPY	CATATGGATCGAAACCCTTAC	2.67474	2.40478	2.70459
GDI2	39	NM_001494.4	DRNPYYG	GATCGAAACCCTTACTACGGA	1.87232	1.65329	2.43413
GDI2	40	NM_001494.4	RNPYYGG	CGAAACCCTTACTACGGAGGA	1.87232	2.10418	4.32735
GDI2	46	NM_001494.4	GESASIT	GGAGAGAGTGCATCTATAACA	4.81454	2.85568	1.62275
GDI2	47	NM_001494.4	ESASITP	GAGAGTGCATCTATAACACCA	1.0699	2.85568	1.08184
GDI2	51	NM_001494.4	ITPLEDL	ATAACACCATTGGAAGATTTA	1.0699	2.55508	1.89321
GDI2	61	NM_001494.4	FKIPGSP	TTTAAAATACCAGGATCACCA	1.0699	0.901793	2.16367
GDI2	62	NM_001494.4	KIPGSPP	AAAATACCAGGATCACCACCC	2.67474	3.30658	1.62275
GDI2	72	NM_001494.4	GRGRDWN	GGGAGAGGAAGAGACTGGAAT	2.94222	1.50299	2.16367
GDI2	90	NM_001494.4	GQLVKML	GGTCAGCTGGTTAAGATGCTG	3.20969	3.90777	2.70459
GDI2	91	NM_001494.4	QLVKMLL	CAGCTGGTTAAGATGCTGCTT	5.08201	3.00598	3.24551
GDI2	92	NM_001494.4	LVKMLLY	CTGGTTAAGATGCTGCTTTAT	4.01212	7.21435	4.05689
GDI2	93	NM_001494.4	VKMLLYT	GTTAAGATGCTGCTTTATACA	4.01212	6.16225	3.24551
GDI2	102	NM_001494.4	TRYLDFK	ACTCGCTATCTGGATTTTAAA	0.802423	2.85568	0.811377
GDI2	125	NM_001494.4	PSTEAEA	CCTTCCACTGAAGCAGAAGCC	1.60485	2.40478	1.3523
GDI2	128	NM_001494.4	EAEALAS	GAAGCAGAAGCCCTGGCATCT	1.0699	3.00598	1.62275
GDI2	131	NM_001494.4	ALASSLM	GCCCTGGCATCTAGCCTAATG	1.60485	2.10418	3.24551
GDI2	134	NM_001494.4	SSLMGLF	TCTAGCCTAATGGGATTGTTT	0.802423	4.65927	2.70459
GDI2	141	NM_001494.4	EKRRFRK	GAAAAACGTCGCTTCAGGAAA	2.13979	1.65329	2.16367
GDI2	142	NM_001494.4	KRRFRKF	AAACGTCGCTTCAGGAAATTC	3.74464	1.80359	4.05689
GDI2	143	NM_001494.4	RRFRKFL	CGTCGCTTCAGGAAATTCCTA	4.27959	4.35867	5.40918
GDI2	149	NM_001494.4	LVYVANF	CTAGTGTATGTTGCCAACTTC	0.802423	2.55508	0.540918
GDI2	150	NM_001494.4	VYVANFD	GTGTATGTTGCCAACTTCGAT	5.34949	7.66524	8.11377
GDI2	153	NM_001494.4	ANFDEKD	GCCAACTTCGATGAAAAAGAT	1.87232	3.75747	2.97505
GDI2	154	NM_001494.4	NFDEKDP	AACTTCGATGAAAAAGATCCA	1.0699	4.05807	1.89321
GDI2	156	NM_001494.4	DEKDPRT	GATGAAAAAGATCCAAGAACT	2.13979	2.55508	1.08184
GDI2	160	NM_001494.4	PRTFEGI	CCAAGAACTTTTGAAGGCATT	6.41938	10.5209	7.03194
GDI2	161	NM_001494.4	RTFEGID	AGAACTTTTGAAGGCATTGAT	2.13979	6.91375	4.86826
GDI2	163	NM_001494.4	FEGIDPK	TTTGAAGGCATTGATCCTAAG	2.13979	2.70538	1.62275
GDI2	175	NM_001494.4	DVYKKFD	GATGTGTATAAGAAATTTGAT	1.87232	1.95389	2.16367
GDI2	197	NM_001494.4	YRTDDYL	TACAGAACTGATGATTACTTA	1.87232	2.40478	0.811377
GDI2	223	NM_001494.4	RYGKSPY	AGATATGGCAAAAGCCCATAC	5.08201	8.11614	2.70459
GDI2	224	NM_001494.4	YGKSPYL	TATGGCAAAAGCCCATACCTT	1.87232	3.15628	3.24551
GDI2	225	NM_001494.4	GKSPYLY	GGCAAAAGCCCATACCTTTAT	5.61696	10.6712	5.67964
GDI2	226	NM_001494.4	KSPYLYP	AAAAGCCCATACCTTTATCCA	3.20969	3.45687	3.24551
GDI2	289	NM_001494.4	PSYVKDR	CCCAGCTACGTAAAAGATCGG	3.47717	3.60717	1.08184
GDI2	290	NM_001494.4	SYVKDRV	AGCTACGTAAAAGATCGGGTA	0.534949	3.00598	1.3523
GDI2	291	NM_001494.4	YVKDRVE	TACGTAAAAGATCGGGTAGAA	0.267474	3.30658	1.08184
GDI2	292	NM_001494.4	VKDRVEK	GTAAAAGATCGGGTAGAAAAA	0.802423	2.85568	2.16367
GDI2	326	NM_001494.4	IPQNQVN	ATTCCACAGAACCAAGTCAAT	1.33737	2.10418	1.3523
GDI2	330	NM_001494.4	QVNRKSD	CAAGTCAATCGAAAGTCAGAT	1.60485	2.55508	2.16367
GDI2	331	NM_001494.4	VNRKSDI	GTCAATCGAAAGTCAGATATC	1.33737	2.85568	1.3523
GDI2	346	NM_001494.4	HNVAAQG	CACAATGTAGCAGCACAAGGG	0.534949	2.10418	0.270459
GDI2	368	NM_001494.4	EKEIRPA	GAGAAGGAAATCAGACCAGCT	4.27959	3.75747	4.05689
GDI2	369	NM_001494.4	KEIRPAL	AAGGAAATCAGACCAGCTTTG	5.88444	2.10418	5.13872
GDI2	370	NM_001494.4	EIRPALE	GAAATCAGACCAGCTTTGGAG	3.20969	0.901793	1.62275
GDI2	374	NM_001494.4	ALELLEP	GCTTTGGAGCTCTTGGAACCA	1.87232	2.55508	1.08184
GDI2	389	NM_001494.4	SDLLVPK	AGTGACCTCCTGGTACCAAAA	2.13979	1.05209	1.89321
GDI2	392	NM_001494.4	LVPKDLG	CTGGTACCAAAAGACTTGGGA	2.13979	1.50299	0.811377
GDI2	423	NM_001494.4	KNIYKRM	AAAAACATCTATAAGAGGATG	2.94222	1.20239	1.62275
GDI2	433	NM_001494.4	EFDFEEM	GAGTTTGACTTTGAGGAAATG	1.0699	0.901793	2.16367
GDI2	436	NM_001494.4	FEEMKRK	TTTGAGGAAATGAAGCGCAAG	1.0699	0.150299	2.70459
GDI2	443	NM_001494.4	KNDIYGE	AAGAATGACATCTATGGGGAA	3.20969	4.65927	3.51597
FBH1	30	NM_178150.2	TQPFGQR	ACCCAGCCCTTCGGTCAAAGA	0	2.04851	0.721461
FBH1	46	NM_178150.2	LYPKPRT	CTCTATCCTAAACCGAGAACA	1.24832	2.04851	0.721461
FBH1	450	NM_178150.2	QQLILNH	CAACAGCTGATTCTGAATCAC	0	0	2.16438
FBH1	455	NM_178150.2	NHKMEPL	AATCACAAGATGGAACCTCTC	1.24832	2.73134	0.721461
FBH1	457	NM_178150.2	KMEPLQV	AAGATGGAACCTCTCCAGGTG	1.24832	2.04851	2.16438
FBH1	476	NM_178150.2	STLVKYA	TCAACGCTGGTCAAGTATGCA	3.12081	1.36567	0.721461
FBH1	477	NM_178150.2	TLVKYAE	ACGCTGGTCAAGTATGCAGAG	0	2.04851	0.721461
FBH1	478	NM_178150.2	LVKYAEK	CTGGTCAAGTATGCAGAGAAG	3.12081	5.46269	7.21461
FBH1	479	NM_178150.2	VKYAEKW	GTCAAGTATGCAGAGAAGTGG	6.24161	6.14552	5.77169
FBH1	501	NM_178150.2	KQAERVF	AAGCAGGCCGAACGCGTCTTC	0.624161	0.682836	2.16438
FBH1	523	NM_178150.2	HIGRKYQ	CACATAGGGCGGAAGTACCAG	0	2.04851	0
FBH1	572	NM_178150.2	ADEELTI	GCTGACGAAGAGCTGACCATT	2.49664	0	0.721461
FBH1	682	NM_178150.2	IYTFRGA	ATCTATACCTTCCGGGGTGCG	0	2.04851	0
FBH1	692	NM_178150.2	LFTVPHT	CTGTTCACAGTGCCCCACACC	0	0	2.16438
FBH1	702	NM_178150.2	YLTQSFR	TATCTCACGCAGAGTTTTCGG	0	2.04851	0
FBH1	760	NM_178150.2	FDEAVRV	TTTGATGAGGCCGTACGGGTG	3.74497	2.73134	2.88584
FBH1	761	NM_178150.2	DEAVRVT	GATGAGGCCGTACGGGTGACG	6.24161	5.46269	0
FBH1	792	NM_178150.2	IWILLQP	ATTTGGATCCTTCTTCAGCCA	4.36913	2.04851	0
FBH1	801	NM_178150.2	ERRKQNL	GAACGGAGGAAACAAAACCTC	1.87248	3.41418	1.44292
FBH1	822	NM_178150.2	GFSGFKR	GGCTTTAGTGGCTTCAAGAGG	3.12081	1.36567	0
FBH1	857	NM_178150.2	QRIEKCH	CAAAGGATAGAAAAATGCCAT	2.49664	2.04851	0.721461
FBH1	858	NM_178150.2	RIEKCHI	AGGATAGAAAAATGCCATATA	2.49664	0.682836	0
FBH1	933	NM_178150.2	RLIMTKS	CGTCTCATCATGACCAAATCA	2.49664	0	0
FBH1	934	NM_178150.2	LIMTKSL	CTCATCATGACCAAATCATTG	0	2.73134	1.44292
FBH1	987	NM_178150.2	KLPITYS	AAGCTGCCCATCACCTATAGC	0	1.36567	2.16438
PRKCQ	53	NM_006257.5	KKPTMYP	AAAAAGCCTACCATGTACCCA	1.62963	2.69767	0.878049
PRKCQ	54	NM_006257.5	KPTMYPP	AAGCCTACCATGTACCCACCC	0	2.02326	0
PRKCQ	222	NM_006257.5	RETMFHK	CGAGAAACCATGTTCCACAAG	3.25926	0	0
PRKCQ	225	NM_006257.5	MFHKERF	ATGTTCCACAAGGAGAGATTC	0.814815	2.69767	1.7561
PRKCQ	226	NM_006257.5	FHKERFK	TTCCACAAGGAGAGATTCAAA	1.62963	6.06977	0
PRKCQ	470	NM_006257.5	DLMYHIQ	GACTTAATGTACCACATCCAA	2.44444	0	0.878049
PRKCQ	472	NM_006257.5	MYHIQSC	ATGTACCACATCCAAAGCTGC	0	2.02326	0
PRKCQ	570	NM_006257.5	FGVLLYE	TTCGGGGTTCTCCTTTATGAA	0.814815	2.02326	0
TAF3	70	NM_031923.4	DVGEAFQ	GATGTTGGTGAAGCTTTCCAG	2.53521	0	1.89831
TAF3	101	NM_031923.4	IPSFPVS	ATTCCGTCATTTCCTGTTAGC	3.16901	0.622549	0
TAF3	125	NM_031923.4	RKEYIPD	AGAAAAGAATACATTCCTGAT	0.633803	2.4902	1.89831
TAF3	126	NM_031923.4	KEYIPDY	AAAGAATACATTCCTGATTAC	3.80282	0.622549	1.26554
TAF3	138	NM_031923.4	SSQEEEE	TCTTCTCAAGAAGAAGAAGAA	0	2.4902	1.26554
TAF3	160	NM_031923.4	QVPLEED	CAGGTTCCCTTGGAAGAAGAT	1.90141	0.622549	2.53107
TAF3	406	NM_031923.4	EREPDPF	GAGCGAGAGCCAGATCCTTTC	0.633803	3.11275	0.632768
TAF3	423	NM_031923.4	DIFTSPK	GACATTTTTACTAGCCCTAAG	5.70423	1.86765	1.89831
TAF3	424	NM_031923.4	IFTSPKR	ATTTTTACTAGCCCTAAGAGA	0.633803	0.622549	3.79661
TAF3	523	NM_031923.4	SVEVKKK	TCCGTGGAGGTAAAGAAGAAG	1.90141	0	3.79661
TAF3	586	NM_031923.4	KEEEADP	AAAGAGGAAGAGGCAGATCCC	2.53521	0	0.632768
TAF3	602	NM_031923.4	DVDPKVK	GATGTTGATCCCAAAGTGAAA	5.70423	6.22549	1.89831
TAF3	603	NM_031923.4	VDPKVKL	GTTGATCCCAAAGTGAAATTG	3.80282	7.47059	6.32768
TAF3	604	NM_031923.4	DPKVKLK	GATCCCAAAGTGAAATTGAAA	0.633803	2.4902	1.26554
TAF3	879	NM_031923.4	PDDGSPM	CCTGACGATGGGAGTCCCATG	0.633803	1.2451	2.53107
CELF2	32	NM_001326332.2	GALDHSD	GGAGCTTTGGATCACTCAGAC	2.09865	0.93038	0
CELF2	33	NM_001326332.2	ALDHSDQ	GCTTTGGATCACTCAGACCAA	2.09865	2.32595	1.05528
CELF2	73	NM_001326332.2	QINVLRD	CAGATCAACGTCCTCCGGGAC	0.524664	0.46519	3.16583
CELF2	74	NM_001326332.2	INVLRDR	ATCAACGTCCTCCGGGACCGG	3.67265	1.39557	5.27638
CELF2	127	NM_001326332.2	DSEKSNA	GATAGTGAAAAGTCCAACGCT	9.44395	2.79114	4.22111
CELF2	128	NM_001326332.2	SEKSNAV	AGTGAAAAGTCCAACGCTGTG	1.04933	2.32595	1.58291
CELF2	162	NM_001326332.2	QIEECRI	CAGATAGAAGAATGCCGGATC	2.09865	0.46519	1.58291
CELF2	163	NM_001326332.2	IEECRIL	ATAGAAGAATGCCGGATCCTC	1.57399	2.32595	0
CELF2	164	NM_001326332.2	EECRILR	GAAGAATGCCGGATCCTCCGG	2.62332	2.79114	2.11055
CELF2	165	NM_001326332.2	ECRILRG	GAATGCCGGATCCTCCGGGGA	1.04933	3.72152	3.69347
CELF2	166	NM_001326332.2	CRILRGP	TGCCGGATCCTCCGGGGACCT	1.57399	3.72152	4.74874
CELF2	167	NM_001326332.2	RILRGPD	CGGATCCTCCGGGGACCTGAT	3.14798	1.86076	3.16583
CELF2	168	NM_001326332.2	ILRGPDG	ATCCTCCGGGGACCTGATGGG	2.09865	5.11709	0.527638
CELF2	169	NM_001326332.2	LRGPDGL	CTCCGGGGACCTGATGGGCTG	3.14798	2.79114	3.16583
CELF2	184	NM_001326332.2	FSTRAMA	TTTTCTACAAGGGCAATGGCA	0.524664	2.32595	0
CELF2	199	NM_001326332.2	QSQTMEG	CAGTCTCAGACCATGGAGGGC	1.04933	2.32595	1.05528
CELF2	200	NM_001326332.2	SQTMEGC	TCTCAGACCATGGAGGGCTGC	4.19731	9.76899	2.63819
CELF2	219	NM_001326332.2	KDKEQRR	AAGGACAAAGAGCAAAGGCGC	3.14798	0.93038	0.527638
CELF2	223	NM_001326332.2	QRRLQQQ	CAAAGGCGCCTCCAGCAGCAG	1.04933	2.79114	0
CELF2	340	NM_001326332.2	LTSLGTL	TTGACCTCTCTCGGGACTCTG	0	2.32595	0
CELF2	386	NM_001326332.2	DALTQAY	GACGCCCTCACCCAGGCCTAC	2.09865	0	0
CELF2	426	NM_001326332.2	EGANLFI	GAGGGGGCAAACCTCTTTATT	0	2.79114	1.05528
CELF2	472	NM_001326332.2	GFVSYDN	GGTTTTGTTAGCTACGACAAT	0.524664	2.32595	0
CELF2	474	NM_001326332.2	VSYDNPV	GTTAGCTACGACAATCCAGTC	1.04933	0.46519	2.63819
CELF2	496	NM_001326332.2	MKRLKVQ	ATGAAACGCTTGAAGGTGCAG	2.09865	0.93038	1.05528
CELF2	506	NM_001326332.2	SKNDSKP	TCCAAAAACGACAGCAAACCT	1.04933	3.72152	1.05528
CELF2	507	NM_001326332.2	KNDSKPY	AAAAACGACAGCAAACCTTAC	1.04933	5.11709	2.11055
UPF2	124	NM_015542.4	AQMKEKE	GCTCAGATGAAAGAAAAAGAA	1.84309	3.62559	1.73641
UPF2	125	NM_015542.4	QMKEKEE	CAGATGAAAGAAAAAGAAGAA	0.614362	4.22986	0.578804
UPF2	161	NM_015542.4	PEENFFS	CCAGAGGAAAACTTCTTCAGC	3.68617	0	0
UPF2	163	NM_015542.4	ENFFSRL	GAAAACTTCTTCAGCCGCCTC	2.45745	2.41706	1.15761
UPF2	164	NM_015542.4	NFFSRLD	AACTTCTTCAGCCGCCTCGAC	5.52926	8.45972	5.20924
UPF2	188	NM_015542.4	EQQRDSL	GAACAACAGAGAGACTCCTTG	0.614362	2.41706	0.578804
UPF2	247	NM_015542.4	QVWKKHF	CAGGTCTGGAAAAAACATTTT	2.45745	1.8128	2.89402
UPF2	250	NM_015542.4	KKHFEAR	AAAAAACATTTTGAAGCAAGG	2.45745	1.8128	2.89402
UPF2	252	NM_015542.4	HFEARKE	CATTTTGAAGCAAGGAAAGAG	0	1.20853	2.89402
UPF2	326	NM_015542.4	GLVPRKV	GGACTTGTACCAAGGAAAGTA	0.614362	0.604265	2.89402
UPF2	374	NM_015542.4	RDHRELQ	AGGGACCACAGGGAGCTCCAG	1.22872	1.8128	2.89402
UPF2	437	NM_015542.4	PTPEEHG	CCAACACCAGAAGAACATGGG	1.84309	3.02133	1.73641
UPF2	458	NM_015542.4	DLEGGIW	GACTTGGAAGGTGGTATATGG	0	2.41706	0
UPF2	472	NM_015542.4	FYENLID	TTTTATGAGAACCTCATTGAT	3.07181	0.604265	0
UPF2	541	NM_015542.4	GGDEAED	GGTGGAGATGAAGCTGAAGAT	1.84309	1.20853	2.31522
UPF2	542	NM_015542.4	GDEAEDL	GGAGATGAAGCTGAAGATCTT	3.07181	3.02133	2.31522
UPF2	563	NM_015542.4	ASTGSHL	GCCAGCACTGGATCTCATCTC	0.614362	2.41706	1.73641
UPF2	605	NM_015542.4	NRKKLVR	AACAGGAAGAAGTTGGTACGG	2.45745	1.20853	2.31522
UPF2	703	NM_015542.4	HHIEMAC	CACCATATTGAAATGGCATGC	0.614362	1.20853	3.47283
UPF2	800	NM_015542.4	MRKLPWQ	ATGCGAAAGCTGCCCTGGCAG	1.84309	0	2.31522
UPF2	801	NM_015542.4	RKLPWQD	CGAAAGCTGCCCTGGCAGGAC	4.30053	0.604265	2.31522
UPF2	911	NM_015542.4	SPSSLDP	TCTCCAAGTTCCCTGGACCCA	1.84309	2.41706	0
UPF2	912	NM_015542.4	PSSLDPP	CCAAGTTCCCTGGACCCACCT	4.91489	0.604265	2.89402
UPF2	913	NM_015542.4	SSLDPPE	AGTTCCCTGGACCCACCTGAG	2.45745	1.20853	1.73641
UPF2	915	NM_015542.4	LDPPEHL	CTGGACCCACCTGAGCATCTT	1.22872	2.41706	1.73641
UPF2	916	NM_015542.4	DPPEHLF	GACCCACCTGAGCATCTTTTC	3.68617	0.604265	0.578804
UPF2	1002	NM_015542.4	IRQVQDL	ATCAGGCAGGTACAAGACTTG	1.22872	2.41706	1.15761
UPF2	1003	NM_015542.4	RQVQDLE	AGGCAGGTACAAGACTTGGAA	3.07181	1.20853	1.15761
UPF2	1112	NM_015542.4	CVEDEDF	TGTGTAGAAGATGAGGACTTC	0.614362	2.41706	1.15761
UPF2	1114	NM_015542.4	EDEDFIQ	GAAGATGAGGACTTCATTCAA	0.614362	2.41706	1.73641
UPF2	1116	NM_015542.4	EDFIQAL	GAGGACTTCATTCAAGCTCTG	3.07181	2.41706	1.73641
UPF2	1117	NM_015542.4	DFIQALD	GACTTCATTCAAGCTCTGGAT	3.07181	3.02133	2.31522
UPF2	1118	NM_015542.4	FIQALDK	TTCATTCAAGCTCTGGATAAA	3.68617	1.8128	2.89402
UPF2	1120	NM_015542.4	QALDKMM	CAAGCTCTGGATAAAATGATG	1.22872	5.43839	0.578804
UPF2	1121	NM_015542.4	ALDKMML	GCTCTGGATAAAATGATGCTA	0.614362	0	2.31522
UPF2	1226	NM_015542.4	ERQEQED	GAACGGCAAGAACAAGAAGAT	1.22872	0.604265	2.31522
UPF2	1251	NM_015542.4	RERRPRY	CGTGAGAGGCGGCCTCGCTAC	0.614362	2.41706	1.15761
NUDT5	3	NM_014142.4	RLKMESQ	CGTTTGAAAATGGAGAGCCAA	1.95759	3.18775	2.05189
NUDT5	4	NM_014142.4	LKMESQE	TTGAAAATGGAGAGCCAAGAA	9.05383	6.6527	8.66352
NUDT5	32	NM_014142.4	KWVKLEK	AAATGGGTCAAGCTTGAAAAA	3.42577	0.970185	1.13994
NUDT5	37	NM_014142.4	EKTTYMD	GAAAAAACAACGTACATGGAT	2.93638	2.07897	3.6478
NUDT5	38	NM_014142.4	KTTYMDP	AAAACAACGTACATGGATCCT	2.20228	2.91056	2.73585
NUDT5	41	NM_014142.4	YMDPTGK	TACATGGATCCTACTGGTAAA	2.69168	1.66317	1.36792
NUDT5	43	NM_014142.4	DPTGKTR	GATCCTACTGGTAAAACTAGA	2.44698	2.21757	1.36792
NUDT5	44	NM_014142.4	PTGKTRT	CCTACTGGTAAAACTAGAACT	1.22349	1.52458	2.05189
NUDT5	82	NM_014142.4	IVLVKQF	ATCGTTCTGGTGAAACAGTTC	2.44698	2.63336	3.6478
NUDT5	83	NM_014142.4	VLVKQFR	GTTCTGGTGAAACAGTTCCGA	1.95759	3.04915	2.73585
NUDT5	84	NM_014142.4	LVKQFRP	CTGGTGAAACAGTTCCGACCA	2.20228	4.01934	3.19182
NUDT5	85	NM_014142.4	VKQFRPP	GTGAAACAGTTCCGACCACCA	1.22349	2.63336	0.683962
NUDT5	87	NM_014142.4	QFRPPMG	CAGTTCCGACCACCAATGGGG	2.93638	4.01934	1.36792
NUDT5	88	NM_014142.4	FRPPMGG	TTCCGACCACCAATGGGGGGC	4.64927	6.9299	4.33176
NUDT5	89	NM_014142.4	RPPMGGY	CGACCACCAATGGGGGGCTAC	5.87276	6.23691	5.24371
NUDT5	90	NM_014142.4	PPMGGYC	CCACCAATGGGGGGCTACTGC	4.15987	4.85093	1.8239
NUDT5	91	NM_014142.4	PMGGYCI	CCAATGGGGGGCTACTGCATA	1.95759	2.49476	0.455975
NUDT5	92	NM_014142.4	MGGYCIE	ATGGGGGGCTACTGCATAGAG	1.46819	3.18775	3.6478
NUDT5	117	NM_014142.4	ELEEETG	GAGCTTGAAGAAGAAACTGGC	0.489396	1.38598	2.50786
NUDT5	118	NM_014142.4	LEEETGY	CTTGAAGAAGAAACTGGCTAC	2.93638	1.38598	2.27987
NUDT5	120	NM_014142.4	EETGYKG	GAAGAAACTGGCTACAAAGGG	1.46819	1.94037	2.96384
NUDT5	127	NM_014142.4	DIAECSP	GACATTGCCGAATGTTCTCCA	2.93638	1.52458	2.05189
NUDT5	131	NM_014142.4	CSPAVCM	TGTTCTCCAGCGGTCTGTATG	1.46819	2.49476	1.59591
NUDT5	133	NM_014142.4	PAVCMDP	CCAGCGGTCTGTATGGACCCA	8.56444	13.7212	9.57547
NUDT5	134	NM_014142.4	AVCMDPG	GCGGTCTGTATGGACCCAGGC	1.46819	8.59307	3.19182
NUDT5	156	NM_014142.4	DDAENAR	GATGATGCCGAAAACGCAAGG	0.489396	0.970185	2.50786
NUDT5	162	NM_014142.4	RPKPKPG	AGGCCGAAGCCAAAGCCAGGG	3.91517	9.70185	3.6478
NUDT5	163	NM_014142.4	PKPKPGD	CCGAAGCCAAAGCCAGGGGAT	0.734095	3.04915	1.59591
CCDC3	208	NM_031455.4	LQQKVAT	CTGCAGCAGAAAGTGGCCACC	0	2.3	0
CCDC3	236	NM_031455.4	ARKKGRH	GCGCGTAAGAAGGGCCGCCAC	2.4	3.83333	1.91304
OPTN	76	NM_001008212.2	ELSAWTE	GAGCTTTCGGCCTGGACAGAG	0	1.4058	4.14953
OPTN	136	NM_001008212.2	LPRAEAE	CTTCCCAGGGCCGAAGCGGAG	2.74074	0	0.691589
OPTN	142	NM_001008212.2	EQEKDQL	GAGCAGGAAAAGGACCAGCTC	2.05556	0	0.691589
OPTN	143	NM_001008212.2	QEKDQLR	CAGGAAAAGGACCAGCTCAGG	0.685185	1.4058	2.07477
OPTN	173	NM_001008212.2	LNSSGSS	CTGAACTCCAGCGGCTCCTCA	2.05556	1.4058	0
OPTN	183	NM_001008212.2	FVEIRMA	TTTGTTGAAATTAGGATGGCT	0	2.1087	1.38318
OPTN	184	NM_001008212.2	VEIRMAE	GTTGAAATTAGGATGGCTGAA	2.05556	2.81159	0
OPTN	228	NM_001008212.2	KNYFEHE	AAGAATTACTTCGAACATGAG	1.37037	2.1087	3.45794
OPTN	286	NM_001008212.2	STEKEND	AGCACAGAGAAAGAGAATGAT	0	3.51449	0
OPTN	288	NM_001008212.2	EKENDEE	GAGAAAGAGAATGATGAAGAG	2.05556	0	0.691589
OPTN	336	NM_001008212.2	QEKCQAL	CAAGAAAAGTGTCAGGCCCTT	1.37037	2.1087	0.691589
OPTN	339	NM_001008212.2	CQALERK	TGTCAGGCCCTTGAAAGGAAA	0	1.4058	2.76636
OPTN	340	NM_001008212.2	QALERKN	CAGGCCCTTGAAAGGAAAAAT	0	2.81159	0.691589
OPTN	375	NM_001008212.2	SEIKMEQ	TCAGAAATCAAAATGGAACAG	0.685185	0	2.07477
OPTN	378	NM_001008212.2	KMEQAKT	AAAATGGAACAGGCTAAAACA	0	2.1087	0.691589
OPTN	403	NM_001008212.2	QEHNNAL	CAAGAACATAATAATGCATTG	0	2.1087	0
OPTN	463	NM_001008212.2	LETMTIL	CTGGAAACCATGACCATCCTC	1.37037	0.702899	2.76636
OPTN	465	NM_001008212.2	TMTILRA	ACCATGACCATCCTCAGGGCT	2.05556	0.702899	2.07477
OPTN	500	NM_001008212.2	QLAVLLK	CAGCTGGCAGTTCTGCTGAAA	2.05556	0	0
OPTN	522	NM_001008212.2	MQSRHGA	ATGCAGAGTCGTCATGGGGCG	0	2.1087	0
BEND7	11	NM_001369863.1	RKRSRKS	AGGAAAAGAAGCAGGAAATCC	5.30526	4.56842	4.26667
BEND7	38	NM_001369863.1	SNDVNGE	AGCAACGATGTTAATGGGGAG	0	1.30526	2.4381
BEND7	39	NM_001369863.1	NDVNGEA	AACGATGTTAATGGGGAGGCC	0	0	3.04762
BEND7	98	NM_001369863.1	LVWPPRL	TTAGTCTGGCCTCCACGTTTG	3.31579	1.30526	1.21905
BEND7	179	NM_001369863.1	AILQELK	GCCATTCTACAAGAACTCAAG	0.663158	2.61053	0
BEND7	181	NM_001369863.1	LQELKTM	CTACAAGAACTCAAGACCATG	1.32632	0	2.4381
BEND7	223	NM_001369863.1	KKKVPPK	AAGAAAAAAGTGCCCCCAAAG	0	0.652632	3.04762
BEND7	267	NM_001369863.1	EESRVLG	GAGGAGAGCCGCGTTCTAGGA	3.31579	1.30526	0
BEND7	273	NM_001369863.1	GFGIVLE	GGATTCGGCATTGTTCTGGAA	0	0	2.4381
FRMD4A	75	NM_018027.5	GHLNWLQ	GGACACTTAAACTGGCTTCAG	0	3.05882	0
FRMD4A	133	NM_018027.5	KELIDVD	AAGGAGCTTATTGACGTTGAC	0	3.05882	0
FRMD4A	167	NM_018027.5	DLKKLPA	GACTTGAAGAAGCTGCCAGCC	0	1.52941	3.25
FRMD4A	624	NM_018027.5	PYEKVKK	CCCTATGAGAAGGTCAAGAAG	4.95652	0.764706	0.8125
DCLRE1C	76	NM_001033855.3	TSPKYRF	ACGAGCCCGAAATACAGATTT	0.598131	2.90526	0
DCLRE1C	100	NM_001033855.3	LVDEASG	TTAGTGGATGAAGCATCAGGA	2.39252	0	0
DCLRE1C	101	NM_001033855.3	VDEASGE	GTGGATGAAGCATCAGGAGAG	2.39252	1.45263	0.693333
DCLRE1C	102	NM_001033855.3	DEASGEK	GATGAAGCATCAGGAGAGAAG	2.39252	1.45263	0
DCLRE1C	147	NM_001033855.3	GEAARME	GGAGAAGCTGCTAGAATGGAG	2.99065	1.45263	5.54667
DCLRE1C	148	NM_001033855.3	EAARMEL	GAAGCTGCTAGAATGGAGCTT	7.7757	3.63158	4.16
DCLRE1C	374	NM_001033855.3	YKPLGKL	TATAAACCACTGGGAAAACTG	0	0.726316	2.08
DCLRE1C	383	NM_001033855.3	ARTVHRD	GCTAGAACAGTTCACCGAGAC	1.19626	2.90526	1.38667
DCLRE1C	398	NM_001033855.3	FDDPLPI	TTTGATGATCCTCTGCCAATA	0	2.17895	0
DCLRE1C	585	NM_001033855.3	PTIKENI	CCAACAATCAAAGAGAATATT	1.19626	2.17895	0.693333
FAM171A1	21	NM_001010924.2	VWKAVTK	GTCTGGAAGGCGGTGACCAAG	3.64977	4.05479	0.695187
FAM171A1	22	NM_001010924.2	WKAVTKT	TGGAAGGCGGTGACCAAGACG	1.82488	2.7032	0.695187
FAM171A1	23	NM_001010924.2	KAVTKTL	AAGGCGGTGACCAAGACGCTG	9.12442	8.78539	6.25668
FAM171A1	55	NM_001010924.2	ADALIEI	GCAGATGCGCTCATCGAGATC	1.21659	0.675799	3.47594
FAM171A1	84	NM_001010924.2	QYKLGSQ	CAGTATAAGCTGGGCAGTCAG	2.43318	0.675799	0.695187
FAM171A1	95	NM_001010924.2	ASKHAYV	GCCTCGAAGCATGCCTACGTG	0.608295	0	2.08556
FAM171A1	113	NM_001010924.2	PVFSSLS	CCTGTATTTTCCTCTCTGAGC	0	2.0274	0
FAM171A1	126	NM_001010924.2	RSATLMV	CGCTCTGCCACTCTAATGGTA	2.43318	0	0
FAM171A1	140	NM_001010924.2	VSGFQGA	GTATCAGGATTCCAAGGTGCC	2.43318	1.3516	0
FAM171A1	197	NM_001010924.2	TGNSTRH	ACAGGAAACAGCACCAGGCAT	1.21659	0.675799	2.08556
FAM171A1	261	NM_001010924.2	KSGLGLV	AAGAGCGGTCTGGGTCTTGTG	0	2.0274	0
FAM171A1	267	NM_001010924.2	VHQEGSQ	GTGCACCAGGAAGGCAGCCAG	1.21659	2.0274	0.695187
FAM171A1	341	NM_001010924.2	RQHHRKL	CGTCAGCACCACAGAAAACTG	0	2.0274	0
FAM171A1	392	NM_001010924.2	APGTKEL	GCCCCCGGCACGAAGGAACTG	0	2.7032	2.08556
FAM171A1	405	NM_001010924.2	EMMSPGG	GAAATGATGTCTCCGGGCGGC	0	0.675799	2.08556
FAM171A1	450	NM_001010924.2	DNLTPSG	GATAACCTCACTCCAAGTGGG	0	0.675799	2.08556
FAM171A1	474	NM_001010924.2	RKSMERE	AGAAAATCTATGGAAAGAGAA	0	2.7032	1.39037
FAM171A1	477	NM_001010924.2	MEREGYE	ATGGAAAGAGAAGGCTACGAG	0.608295	2.7032	0.695187
FAM171A1	529	NM_001010924.2	SSPEKEQ	TCATCACCTGAGAAAGAACAG	0	0.675799	2.08556
FAM171A1	539	NM_001010924.2	RRPTECM	CGCAGACCCACTGAATGTATG	0	2.0274	0
FAM171A1	553	NM_001010924.2	LERPTSF	CTCGAGAGACCTACGTCCTTC	2.43318	0	0.695187
FAM171A1	602	NM_001010924.2	VSQPLVV	GTCAGCCAGCCCCTCGTCGTC	0	2.0274	0
FAM171A1	680	NM_001010924.2	DAALAQM	GACGCGGCTTTGGCTCAGATG	0	0.675799	3.47594
FAM171A1	681	NM_001010924.2	AALAQMN	GCGGCTTTGGCTCAGATGAAC	2.43318	2.7032	0
FAM171A1	723	NM_001010924.2	AHVRHSY	GCTCACGTTAGACATTCATAC	1.21659	0	2.08556
FAM171A1	754	NM_001010924.2	PKSARKG	CCAAAATCAGCCCGGAAGGGA	3.04147	1.3516	4.17112
FAM171A1	779	NM_001010924.2	QKEPRAP	CAGAAAGAGCCTCGAGCCCCA	2.43318	1.3516	1.39037
ITGA8	127	NM_003638.3	NGTKEPI	AATGGAACCAAAGAACCTATC	0.733333	2.35514	0
ITGA8	181	NM_003638.3	QNFSAYA	CAGAACTTCAGCGCCTATGCC	0	0	2.17105
ITGA8	192	NM_003638.3	CRNSNAD	TGCCGGAACAGCAATGCTGAT	0	1.57009	3.61842
ITGA8	256	NM_003638.3	GEKQTEV	GGAGAAAAGCAGACGGAAGTG	0.733333	3.14019	0
ITGA8	259	NM_003638.3	QTEVAPA	CAGACGGAAGTGGCTCCAGCT	2.2	0	0
ITGA8	315	NM_003638.3	QNFTGEQ	CAGAATTTCACGGGAGAACAG	0.733333	2.35514	0
ITGA8	494	NM_003638.3	VDAQLLL	GTAGATGCCCAGCTTCTGCTG	2.2	0	0
ITGA8	708	NM_003638.3	RNNKGFR	CGCAACAACAAGGGATTTCGA	0	1.57009	2.17105
ITGA8	818	NM_003638.3	KEEEVGP	AAAGAGGAGGAGGTTGGACCA	2.2	2.35514	2.17105
ITGA8	984	NM_003638.3	MPYTDQP	ATGCCTTATACAGATCAGCCA	2.2	0.785047	0
ITGA8	1044	NM_003638.3	FDRARPP	TTTGACAGAGCCAGACCTCCT	2.93333	0.785047	1.44737
MINDY3	23	NM_024948.4	SPGLSDT	AGCCCCGGTCTCTCGGACACC	4.445	2.82051	1.30682
MINDY3	24	NM_024948.4	PGLSDTI	CCCGGTCTCTCGGACACCATT	0	2.25641	0.653409
MINDY3	49	NM_024948.4	EQFEGGP	GAACAGTTTGAAGGTGGCCCC	3.175	1.69231	2.61364
MINDY3	82	NM_024948.4	CSEEEQK	TGTTCAGAGGAAGAGCAGAAG	3.175	0.564103	1.96023
MINDY3	150	NM_024948.4	GFERFHA	GGCTTTGAGCGATTTCATGCA	0	2.25641	0
MINDY3	151	NM_024948.4	FERFHAL	TTTGAGCGATTTCATGCATTA	0	1.12821	2.61364
MINDY3	204	NM_024948.4	NEIEDAS	AACGAAATTGAAGATGCAAGT	3.175	2.82051	3.26705
MINDY3	205	NM_024948.4	EIEDASE	GAAATTGAAGATGCAAGTGAA	1.27	2.82051	0.653409
MINDY3	214	NM_024948.4	IDPVYGH	ATAGATCCTGTATATGGACAT	0	2.82051	0
MINDY3	304	NM_024948.4	VAPEAPS	GTTGCCCCTGAAGCTCCTTCA	2.54	1.69231	1.30682
MINDY3	305	NM_024948.4	APEAPSE	GCCCCTGAAGCTCCTTCAGAA	0.635	2.82051	0
MINDY3	313	NM_024948.4	ARRVFQT	GCCAGAAGAGTTTTTCAAACC	1.905	3.38462	0.653409
MINDY3	323	NM_024948.4	EDNGFIP	GAAGATAATGGATTCATACCC	3.81	5.07692	2.61364
MINDY3	334	NM_024948.4	EDVMKAL	GAAGATGTGATGAAAGCATTG	1.27	2.82051	1.30682
MINDY3	351	NM_024948.4	LMKNKLD	CTCATGAAGAATAAATTAGAT	0	0.564103	2.61364
MINDY3	352	NM_024948.4	MKNKLDP	ATGAAGAATAAATTAGATCCA	1.27	2.25641	2.61364
MINDY3	353	NM_024948.4	KNKLDPE	AAGAATAAATTAGATCCAGAA	0	1.12821	2.61364
MINDY3	359	NM_024948.4	EGLGIIL	GAAGGATTAGGAATCATATTA	3.81	1.12821	0
MINDY3	360	NM_024948.4	GLGIILL	GGATTAGGAATCATATTATTG	1.27	0	2.61364
MINDY3	361	NM_024948.4	LGIILLG	TTAGGAATCATATTATTGGGC	0	0.564103	3.26705
MINDY3	442	NM_024948.4	TTDRSPS	ACCACAGATCGCTCTCCTTCA	0	2.25641	0.653409
TRDMT1	39	NM_004412.7	DVNTVAN	GATGTCAACACTGTCGCTAAT	0	0	2.4
TRDMT1	201	NM_004412.7	KYAMDVE	AAATATGCAATGGATGTAGAA	0	2.14286	0
TRDMT1	354	NM_004412.7	ANLLGFP	GCAAATCTCCTTGGATTTCCT	2.53846	4.28571	0.8
TRDMT1	355	NM_004412.7	NLLGFPP	AATCTCCTTGGATTTCCTCCA	0.846154	2.85714	0.8
STAM	25	NM_003473.4	MNTAEDW	ATGAATACTGCTGAGGACTGG	0.525424	0	2.33333
STAM	107	NM_003473.4	PKVCEKL	CCTAAAGTATGTGAAAAATTA	1.57627	2.32143	1.16667
STAM	122	NM_003473.4	DEFKNDP	GATGAATTTAAGAATGATCCA	1.57627	2.32143	0.583333
STAM	254	NM_003473.4	KGETHQG	AAAGGTGAAACCCATCAAGGC	0.525424	2.32143	1.75
STAM	346	NM_003473.4	PLIDEKL	CCTCTCATTGATGAAAAGCTG	2.62712	2.78571	1.75
STAM	537	NM_003473.4	QPYSQKA	CAACCATATTCTCAGAAGGCT	2.62712	4.17857	2.33333
STAM	538	NM_003473.4	PYSQKAL	CCATATTCTCAGAAGGCTCTG	4.20339	5.57143	4.66667
RPL30	100	NM_000989.4	AIIDPGD	GCTATCATTGATCCAGGTGAC	16.2498	22.3811	18.9462
CACNB2	193	NM_201596.3	QRAKQGK	CAGAGAGCCAAGCAAGGGAAA	0	0	2.55556
NSUN6	93	NM_182543.5	QHPDLQD	CAACATCCAGACCTTCAAGAT	0.54067	3.05155	0.53271
NSUN6	94	NM_182543.5	HPDLQDV	CATCCAGACCTTCAAGATGTG	1.62201	1.01718	2.66355
NSUN6	99	NM_182543.5	DVLLIPV	GATGTGTTACTTATTCCTGTT	1.62201	3.05155	2.13084
NSUN6	100	NM_182543.5	VLLIPVI	GTGTTACTTATTCCTGTTATT	0.54067	1.01718	2.13084
NSUN6	168	NM_182543.5	KEFDGTK	AAAGAATTTGATGGAACAAAA	2.16268	0.508591	0
NSUN6	172	NM_182543.5	GTKVFLG	GGAACAAAAGTATTTCTTGGA	1.08134	0	2.13084
NSUN6	179	NM_182543.5	NGISELS	AATGGGATTTCTGAACTAAGC	2.16268	0.508591	0.53271
NSUN6	186	NM_182543.5	RKEIFSG	CGCAAAGAAATCTTCAGTGGA	1.08134	2.03436	0
NSUN6	191	NM_182543.5	SGLPELK	AGTGGATTACCTGAACTGAAA	1.62201	2.54296	0.53271
NSUN6	193	NM_182543.5	LPELKGM	TTACCTGAACTGAAAGGCATG	0.54067	2.54296	1.06542
NSUN6	244	NM_182543.5	LDLCAAP	CTAGACTTGTGTGCAGCACCT	0.54067	0	2.66355
NSUN6	247	NM_182543.5	CAAPGGK	TGTGCAGCACCTGGAGGGAAA	2.16268	2.03436	0.53271
NSUN6	248	NM_182543.5	AAPGGKT	GCAGCACCTGGAGGGAAAACA	3.78469	4.57732	6.39252
NSUN6	271	NM_182543.5	DKIFNKV	GATAAAATCTTCAACAAAGTA	2.70335	0.508591	0.53271
NSUN6	273	NM_182543.5	IFNKVEK	ATCTTCAACAAAGTAGAAAAA	0	0.508591	2.13084
NSUN6	299	NM_182543.5	GTKAVKL	GGAACAAAGGCGGTTAAACTT	0.54067	0	2.66355
NSUN6	312	NM_182543.5	EGEPPFL	GAAGGAGAACCTCCATTTCTA	0.54067	1.52577	2.13084
NSUN6	321	NM_182543.5	SFDRILL	TCCTTTGACCGAATTCTTCTG	0.54067	3.05155	1.06542
NSUN6	326	NM_182543.5	LLDAPCS	CTTCTGGATGCACCCTGTAGT	4.32536	3.05155	3.72897
NSUN6	329	NM_182543.5	APCSGMG	GCACCCTGTAGTGGAATGGGA	2.70335	1.01718	1.59813
NSUN6	352	NM_182543.5	YQPLQRK	TATCAGCCATTACAGCGAAAA	2.16268	1.52577	1.06542
NSUN6	389	NM_182543.5	VAWALTK	GTTGCCTGGGCCCTGACAAAA	3.78469	3.05155	3.72897
NSUN6	390	NM_182543.5	AWALTKF	GCCTGGGCCCTGACAAAATTT	5.4067	7.62887	3.72897
NSUN6	408	NM_182543.5	IGGEGMR	ATTGGAGGAGAAGGAATGAGG	0.54067	2.03436	0.53271
NSUN6	423	NM_182543.5	LKQLQRF	TTGAAACAGCTGCAGCGATTT	2.70335	0.508591	0
NSUN6	427	NM_182543.5	QRFDPSA	CAGCGATTTGATCCATCGGCT	1.08134	2.03436	0
NSUN6	466	NM_182543.5	AKFVKCK	GCAAAATTTGTAAAATGCAAA	0.54067	3.05155	0.53271
NEBL	184	NM_006393.2	RPDIKMA	CGACCAGACATCAAGATGGCA	0.752941	0.772152	2.45455
NEBL	207	NM_006393.2	GIMNKEP	GGAATAATGAATAAAGAGCCC	0.752941	0	2.45455
NEBL	218	NM_006393.2	RPDFEHA	AGACCAGATTTTGAACATGCC	2.25882	0	0
NEBL	520	NM_006393.2	SEMASQK	TCCGAGATGGCCAGCCAGAAA	0	2.31646	0
NEBL	582	NM_006393.2	TPEIQRI	ACTCCTGAAATTCAGAGAATT	0	2.31646	0
NEBL	611	NM_006393.2	KDSPEIE	AAAGATAGCCCAGAGATCGAA	2.25882	2.31646	0
NEBL	811	NM_006393.2	TERVRKN	ACAGAGAGAGTGAGGAAGAAC	4.51765	2.31646	1.63636
NEBL	812	NM_006393.2	ERVRKNT	GAGAGAGTGAGGAAGAACACC	4.51765	2.31646	0.818182
MLLT10	70	NM_001195626.3	PWFCRKC	CCGTGGTTTTGCAGGAAATGT	4.21538	2.61622	1.71429
MLLT10	77	NM_001195626.3	ESQERAA	GAATCTCAGGAGAGAGCAGCC	0	2.61622	0.571429
MLLT10	146	NM_001195626.3	DEQGRES	GATGAACAAGGAAGAGAAAGC	0	0	2.85714
MLLT10	148	NM_001195626.3	QGRESKA	CAAGGAAGAGAAAGCAAAGCA	6.32308	0.654054	5.71429
MLLT10	149	NM_001195626.3	GRESKAA	GGAAGAGAAAGCAAAGCAGCC	3.51282	5.23243	5.71429
MLLT10	150	NM_001195626.3	RESKAAT	AGAGAAAGCAAAGCAGCCACT	2.10769	0.654054	1.71429
MLLT10	187	NM_001195626.3	GNGADNV	GGTAATGGTGCCGATAATGTC	2.10769	0	0
MLLT10	240	NM_001195626.3	YKEKDKH	TATAAAGAGAAGGACAAACAC	0.702564	2.61622	0.571429
MLLT10	662	NM_001195626.3	QSENNQT	CAGTCTGAAAACAATCAAACA	2.10769	0	0
MLLT10	711	NM_001195626.3	LENLPPV	TTGGAAAATCTGCCTCCAGTA	0.702564	0	2.28571
MLLT10	730	NM_001195626.3	SEGQQFL	AGTGAAGGACAGCAATTTTTA	0	0	2.85714
MLLT10	754	NM_001195626.3	QLQVENR	CAACTTCAAGTTGAAAACCGA	1.40513	4.57838	1.14286
MLLT10	755	NM_001195626.3	LQVENRR	CTTCAAGTTGAAAACCGAAGA	2.10769	1.96216	2.28571
MLLT10	761	NM_001195626.3	RLEEQIK	AGATTAGAGGAACAAATTAAA	1.40513	0.654054	2.28571
MLLT10	967	NM_001195626.3	DQQRQIL	GACCAGCAACGACAAATACTT	2.10769	0.654054	0
MLLT10	1010	NM_001195626.3	QPELQQL	CAACCTGAACTTCAGCAGCTG	2.10769	1.96216	0.571429
MLLT10	1066	NM_001195626.3	GPVAQEK	GGGCCTGTAGCTCAAGAGAAA	2.10769	1.30811	4.57143
DNAJC1	90	NM_022365.4	YRKLSLT	TATCGTAAGCTTTCACTAACT	0.530702	4.86782	2.14286
DNAJC1	91	NM_022365.4	RKLSLTL	CGTAAGCTTTCACTAACTTTA	1.0614	3.98276	2.14286
DNAJC1	92	NM_022365.4	KLSLTLH	AAGCTTTCACTAACTTTACAT	0.530702	3.0977	0
DNAJC1	95	NM_022365.4	LTLHPDK	CTAACTTTACATCCAGACAAG	4.24561	3.54023	2.14286
DNAJC1	96	NM_022365.4	TLHPDKN	ACTTTACATCCAGACAAGAAT	1.59211	3.98276	2.14286
DNAJC1	139	NM_022365.4	PDWRQPV	CCAGATTGGCGACAGCCTGTA	3.18421	1.77011	0.535714
DNAJC1	237	NM_022365.4	CLTLKAL	TGCCTTACACTAAAAGCATTA	5.30702	7.52299	6.96429
DNAJC1	238	NM_022365.4	LTLKALP	CTTACACTAAAAGCATTACCT	7.96053	8.40805	6.96429
DNAJC1	239	NM_022365.4	TLKALPH	ACACTAAAAGCATTACCTCAC	2.65351	3.98276	1.60714
DNAJC1	265	NM_022365.4	KEDALTR	AAGGAAGATGCACTGACTAGA	2.65351	1.77011	3.21429
DNAJC1	266	NM_022365.4	EDALTRT	GAAGATGCACTGACTAGAACT	4.24561	4.42529	6.42857
DNAJC1	267	NM_022365.4	DALTRTE	GATGCACTGACTAGAACTGAA	1.59211	0.442529	2.14286
DNAJC1	339	NM_022365.4	DLSQLTR	GACCTCAGCCAACTGACAAGA	2.12281	1.32759	1.07143
DNAJC1	378	NM_022365.4	QLKDSVT	CAACTGAAGGATTCAGTGACC	2.12281	0.885057	1.07143
DNAJC1	514	NM_022365.4	LQQYPRG	TTGCAGCAGTACCCAAGGGGA	2.65351	1.77011	1.60714
DNAJC1	552	NM_022365.4	QKKKQAK	CAAAAGAAAAAACAAGCTAAA	2.65351	3.54023	1.07143
DNAJC1	553	NM_022365.4	KKKQAKS	AAGAAAAAACAAGCTAAAAGC	0	4.42529	0.535714
PIP4K2A	21	NM_005028.5	TKTKKKH	ACCAAGACCAAGAAGAAGCAC	1.20482	2.20541	0
PIP4K2A	70	NM_005028.5	DFKAYSK	GACTTCAAAGCCTATTCAAAA	3.01205	4.41081	3.07087
PIP4K2A	71	NM_005028.5	FKAYSKI	TTCAAAGCCTATTCAAAAATA	4.81928	4.41081	1.84252
PIP4K2A	72	NM_005028.5	KAYSKIK	AAAGCCTATTCAAAAATAAAG	0.60241	3.30811	0.614173
PIP4K2A	74	NM_005028.5	YSKIKVD	TATTCAAAAATAAAGGTGGAC	2.40964	0.551351	0.614173
PIP4K2A	94	NM_005028.5	KFKEYCP	AAGTTTAAGGAATACTGCCCG	3.61446	1.65405	1.22835
PIP4K2A	114	NM_005028.5	DQDFQNS	GATCAAGATTTCCAGAATTCC	1.80723	2.20541	0.614173
PIP4K2A	115	NM_005028.5	QDFQNSL	CAAGATTTCCAGAATTCCCTG	3.01205	0	2.45669
PIP4K2A	157	NM_005028.5	VAEMHNI	GTGGCCGAAATGCACAACATC	2.40964	0.551351	3.07087
PIP4K2A	158	NM_005028.5	AEMHNIL	GCCGAAATGCACAACATCCTG	0.60241	2.20541	0
PIP4K2A	161	NM_005028.5	HNILKKY	CACAACATCCTGAAGAAATAC	2.40964	1.1027	1.22835
PIP4K2A	338	NM_005028.5	DPNIDVY	GATCCGAACATCGACGTCTAT	0.60241	2.20541	0
PIP4K2A	400	NM_005028.5	KRFLDFI	AAGCGCTTTTTGGACTTTATT	0	2.75676	0.614173
PIP4K2A	404	NM_005028.5	DFIGHIL	GACTTTATTGGCCACATCTTG	0.60241	2.75676	0.614173
KIAA1217	1086	NM_019590.5	AKASSED	GCTAAGGCAAGCAGTGAAGAT	0.846939	1.8	2.58228
KIAA1217	1113	NM_019590.5	WTPSPPP	TGGACCCCATCCCCACCGCCT	0	0.9	2.58228
KIAA1217	1196	NM_019590.5	DVEYENG	GATGTTGAATATGAAAATGGC	1.69388	1.8	3.44304
KIAA1217	1754	NM_019590.5	PVPMSAK	CCTGTCCCCATGAGTGCCAAG	2.54082	0	0.860759
ARHGAP21	11	NM_020824.4	RTGLSEG	CGGACTGGTCTGTCTGAGGGA	1.64858	1.58601	3.88997
ARHGAP21	13	NM_020824.4	GLSEGDG	GGTCTGTCTGAGGGAGATGGT	2.1981	2.11469	2.77855
ARHGAP21	14	NM_020824.4	LSEGDGD	CTGTCTGAGGGAGATGGTGAC	2.74763	4.22937	0.55571
ARHGAP21	15	NM_020824.4	SEGDGDK	TCTGAGGGAGATGGTGACAAG	1.09905	1.58601	2.22284
ARHGAP21	52	NM_020824.4	GPKTVTL	GGTCCCAAAACAGTTACGTTG	0	0.528671	2.22284
ARHGAP21	56	NM_020824.4	VTLKRTS	GTTACGTTGAAAAGAACATCT	2.1981	3.17203	2.22284
ARHGAP21	84	NM_020824.4	SYKDEEN	TCATATAAGGATGAAGAAAAT	1.64858	3.7007	2.22284
ARHGAP21	93	NM_020824.4	RGGKQRN	AGAGGAGGAAAACAAAGAAAC	0.549525	2.11469	1.66713
ARHGAP21	94	NM_020824.4	GGKQRNR	GGAGGAAAACAAAGAAACCGC	4.3962	3.17203	2.22284
ARHGAP21	95	NM_020824.4	GKQRNRL	GGAAAACAAAGAAACCGCTTG	2.1981	2.11469	2.77855
ARHGAP21	110	NM_020824.4	KQVKEGG	AAGCAAGTTAAAGAAGGAGGA	3.29715	0	0.55571
ARHGAP21	206	NM_020824.4	PICYPWL	CCAATCTGCTATCCCTGGCTG	0	0	2.22284
ARHGAP21	249	NM_020824.4	YRMEIQV	TATAGAATGGAAATACAAGTG	1.64858	1.05734	2.22284
ARHGAP21	537	NM_020824.4	TEQDDRR	ACTGAACAGGATGATAGACGA	2.1981	1.05734	2.77855
ARHGAP21	538	NM_020824.4	EQDDRRG	GAACAGGATGATAGACGAGGT	3.29715	7.4014	2.22284
ARHGAP21	539	NM_020824.4	QDDRRGI	CAGGATGATAGACGAGGTATT	0.549525	2.64336	1.11142
ARHGAP21	588	NM_020824.4	FKKIPPD	TTTAAAAAAATTCCACCAGAT	2.74763	8.45874	3.88997
ARHGAP21	589	NM_020824.4	KKIPPDL	AAAAAAATTCCACCAGATCTA	1.64858	3.7007	2.22284
ARHGAP21	745	NM_020824.4	KPPSGRQ	AAACCTCCATCTGGACGCCAG	2.74763	1.58601	2.22284
ARHGAP21	746	NM_020824.4	PPSGRQT	CCTCCATCTGGACGCCAGACA	0.549525	1.58601	3.88997
ARHGAP21	785	NM_020824.4	EVHIKRM	GAGGTCCACATAAAAAGAATG	2.74763	0.528671	0
ARHGAP21	797	NM_020824.4	SSTSPPG	TCGAGTACCAGTCCGCCTGGC	0	1.58601	2.22284
ARHGAP21	866	NM_020824.4	ESVGPPS	GAATCTGTTGGCCCTCCTAGC	0.549525	0.528671	2.77855
ARHGAP21	912	NM_020824.4	KIADSQK	AAGATCGCAGACAGCCAAAAG	4.94573	0.528671	2.22284
ARHGAP21	913	NM_020824.4	IADSQKS	ATCGCAGACAGCCAAAAGTCA	2.1981	0	0
ARHGAP21	915	NM_020824.4	DSQKSSE	GACAGCCAAAAGTCATCAGAA	2.74763	2.64336	3.88997
ARHGAP21	939	NM_020824.4	KEGWLHF	AAGGAAGGGTGGCTTCATTTC	2.1981	1.05734	0.55571
ARHGAP21	1014	NM_020824.4	FRLTTSD	TTTCGACTCACCACGTCCGAC	0.549525	1.05734	2.77855
ARHGAP21	1015	NM_020824.4	RLTTSDC	CGACTCACCACGTCCGACTGT	3.84668	1.58601	0
ARHGAP21	1023	NM_020824.4	CLFQAED	TGCCTGTTTCAGGCTGAAGAC	0.549525	0.528671	2.22284
ARHGAP21	1047	NM_020824.4	NEEDTGV	AACGAAGAGGACACTGGAGTC	2.74763	2.64336	3.88997
ARHGAP21	1048	NM_020824.4	EEDTGVT	GAAGAGGACACTGGAGTCACT	5.49525	2.64336	8.89136
ARHGAP21	1055	NM_020824.4	NRDLISR	AACAGGGATCTAATTAGTCGA	1.64858	2.11469	2.77855
ARHGAP21	1068	NM_020824.4	NLMSKAE	AATCTGATGAGCAAAGCAGAA	0.549525	2.11469	0
ARHGAP21	1125	NM_020824.4	KGTWRKG	AAAGGCACATGGAGAAAAGGC	0	1.58601	2.77855
ARHGAP21	1198	NM_020824.4	SSMQEEL	TCAAGTATGCAAGAAGAACTC	1.09905	1.58601	2.22284
ARHGAP21	1199	NM_020824.4	SMQEELN	AGTATGCAAGAAGAACTCAAC	1.64858	1.05734	2.77855
ARHGAP21	1202	NM_020824.4	EELNKGM	GAAGAACTCAACAAGGGAATG	5.49525	4.22937	4.44568
ARHGAP21	1203	NM_020824.4	ELNKGMA	GAACTCAACAAGGGAATGGCT	4.3962	3.7007	3.33426
ARHGAP21	1226	NM_020824.4	SLLKSFF	AGTTTACTAAAATCCTTCTTC	0.549525	2.11469	1.11142
ARHGAP21	1258	NM_020824.4	LDRLKTL	CTAGATCGTCTGAAAACATTA	2.1981	0.528671	1.11142
ARHGAP21	1277	NM_020824.4	ETLKFLS	GAAACACTTAAGTTCCTTTCA	0.549525	0	2.77855
ARHGAP21	1289	NM_020824.4	VAENSEK	GTGGCAGAAAATTCAGAAAAA	2.74763	4.22937	3.33426
ARHGAP21	1354	NM_020824.4	TTVQEES	ACAACAGTGCAGGAGGAAAGC	1.09905	2.11469	0
ARHGAP21	1356	NM_020824.4	VQEESTV	GTGCAGGAGGAAAGCACAGTA	3.29715	1.05734	2.77855
ARHGAP21	1362	NM_020824.4	VDSQPVP	GTAGACTCCCAGCCAGTGCCA	2.1981	1.05734	0
ARHGAP21	1382	NM_020824.4	VSPGDVS	GTCTCCCCAGGAGATGTATCA	2.1981	1.05734	0
ARHGAP21	1386	NM_020824.4	DVSDSAT	GATGTATCAGATTCAGCTACT	2.1981	0.528671	0.55571
ARHGAP21	1396	NM_020824.4	TKSKGSW	ACAAAATCTAAGGGTTCTTGG	1.64858	1.05734	2.77855
ARHGAP21	1397	NM_020824.4	KSKGSWG	AAATCTAAGGGTTCTTGGGGA	2.1981	2.11469	1.11142
ARHGAP21	1398	NM_020824.4	SKGSWGS	TCTAAGGGTTCTTGGGGATCT	0.549525	2.11469	0
ARHGAP21	1426	NM_020824.4	RKKPKEK	AGGAAGAAGCCGAAAGAAAAA	1.64858	3.17203	0
ARHGAP21	1433	NM_020824.4	AQPSSSE	GCACAGCCTAGCAGCTCAGAA	2.74763	0.528671	0
ARHGAP21	1478	NM_020824.4	IAKENST	ATTGCCAAAGAAAACAGCACT	2.1981	1.58601	1.66713
ARHGAP21	1524	NM_020824.4	CRFAILK	TGTCGCTTTGCCATCCTGAAA	0	2.11469	0.55571
ARHGAP21	1562	NM_020824.4	SLARFSM	TCCCTGGCAAGGTTTTCCATG	1.09905	0	2.22284
ARHGAP21	1566	NM_020824.4	FSMKKST	TTTTCCATGAAGAAATCAACC	0.549525	3.7007	1.66713
ARHGAP21	1567	NM_020824.4	SMKKSTS	TCCATGAAGAAATCAACCAGT	0	2.11469	2.77855
ARHGAP21	1588	NM_020824.4	ITSDYST	ATCACCTCAGATTATTCCACC	0.549525	3.17203	0.55571
ARHGAP21	1667	NM_020824.4	TKSSRRN	ACTAAGAGCAGCCGGAGAAAT	0	2.11469	0.55571
ARHGAP21	1668	NM_020824.4	KSSRRNS	AAGAGCAGCCGGAGAAATTCT	0	0.528671	2.22284
ARHGAP21	1689	NM_020824.4	SLDSRRQ	AGTTTAGATAGCCGGAGACAG	1.64858	0.528671	2.22284
ARHGAP21	1709	NM_020824.4	SRKKSAR	TCCAGGAAAAAATCAGCTAGA	2.74763	0.528671	0.55571
ARHGAP21	1716	NM_020824.4	FKSDSGS	TTCAAGTCAGATAGTGGAAGT	2.1981	0	0.55571
ARHGAP21	1721	NM_020824.4	GSLGDAK	GGAAGTCTAGGAGATGCCAAG	0.549525	2.11469	0.55571
ARHGAP21	1761	NM_020824.4	KQEPTWK	AAACAGGAACCCACATGGAAA	4.3962	3.7007	2.77855
ARHGAP21	1762	NM_020824.4	QEPTWKT	CAGGAACCCACATGGAAAACG	3.29715	0.528671	2.22284
ARHGAP21	1763	NM_020824.4	EPTWKTK	GAACCCACATGGAAAACGAAA	5.49525	1.58601	2.22284
ARHGAP21	1764	NM_020824.4	PTWKTKI	CCCACATGGAAAACGAAAATA	2.1981	4.22937	0
ARHGAP21	1784	NM_020824.4	DMFGVGN	GACATGTTTGGAGTAGGGAAT	0	2.11469	1.11142
ARHGAP21	1787	NM_020824.4	GVGNHKV	GGAGTAGGGAATCACAAAGTG	0.549525	0.528671	2.22284
ARHGAP21	1808	NM_020824.4	TLGGHRD	ACACTAGGAGGGCACAGAGAT	4.94573	1.58601	1.11142
ARHGAP21	1809	NM_020824.4	LGGHRDA	CTAGGAGGGCACAGAGATGCT	1.09905	2.11469	2.77855
ARHGAP21	1810	NM_020824.4	GGHRDAT	GGAGGGCACAGAGATGCTACC	1.09905	1.05734	2.22284
ARHGAP21	1880	NM_020824.4	TENPSTR	ACAGAGAACCCAAGCACACGA	0.549525	2.11469	2.22284
ARHGAP21	1897	NM_020824.4	LHCNTGS	CTTCATTGCAACACAGGCAGT	0.549525	2.11469	0
MYO3A	235	NM_017433.5	LADLHPM	CTAGCTGACCTTCATCCCATG	2.46226	0	0
MYO3A	759	NM_017433.5	QNEYLNE	CAGAATGAATACCTAAATGAA	0	2.27184	0.859649
MYO3A	922	NM_017433.5	ETTNMKT	GAGACAACCAACATGAAAACA	1.64151	3.78641	1.7193
MYO3A	1124	NM_017433.5	SDQEFDY	TCTGATCAGGAATTCGACTAC	0	2.27184	0.859649
MYO3A	1345	NM_017433.5	TQAQEEE	ACACAGGCCCAGGAGGAAGAA	0	2.27184	0
MYO3A	1418	NM_017433.5	DSKATSE	GACTCGAAAGCAACTTCAGAA	0	2.27184	2.57895
MYO3A	1419	NM_017433.5	SKATSER	TCGAAAGCAACTTCAGAAAGA	4.10377	2.27184	0
PDSS1	85	NM_014317.5	TTPDSKT	ACAACCCCAGACAGTAAAACA	2.05224	2.30916	2.575
PDSS1	86	NM_014317.5	TPDSKTH	ACCCCAGACAGTAAAACACAC	0.820896	3.23282	0.515
PDSS1	98	NM_014317.5	TDPFKLG	ACCGATCCTTTCAAACTCGGT	0	3.23282	0
PDSS1	105	NM_014317.5	WRDLKGL	TGGAGAGACTTGAAAGGTCTG	1.23134	2.30916	1.03
PDSS1	106	NM_014317.5	RDLKGLY	AGAGACTTGAAAGGTCTGTAT	3.28358	2.77099	2.575
PDSS1	189	NM_014317.5	DDASSRR	GACGATGCAAGTTCTCGAAGA	2.46269	0.923664	0
PDSS1	193	NM_014317.5	SRRGKHT	TCTCGAAGAGGAAAACACACA	4.92537	1.84733	1.03
PDSS1	194	NM_014317.5	RRGKHTV	CGAAGAGGAAAACACACAGTT	2.05224	0.923664	1.545
PDSS1	196	NM_014317.5	GKHTVNK	GGAAAACACACAGTTAATAAG	2.05224	2.30916	0.515
PDSS1	197	NM_014317.5	KHTVNKI	AAACACACAGTTAATAAGATC	5.74627	3.23282	5.665
PDSS1	231	NM_014317.5	TVISILT	ACTGTTATATCTATTTTAACC	0.410448	2.30916	0.515
PDSS1	244	NM_014317.5	VRGEFLQ	GTGCGTGGTGAATTTCTTCAG	1.64179	2.30916	1.03
PDSS1	245	NM_014317.5	RGEFLQL	CGTGGTGAATTTCTTCAGCTC	1.64179	2.77099	1.03
PDSS1	252	NM_014317.5	GSKENEN	GGGTCAAAAGAAAATGAGAAT	0.820896	2.77099	1.03
PDSS1	256	NM_014317.5	NENERFA	AATGAGAATGAAAGATTTGCA	2.05224	0.923664	0.515
PDSS1	267	NM_014317.5	KTFKKTA	AAGACATTCAAGAAGACCGCC	0.820896	1.3855	2.06
PDSS1	270	NM_014317.5	KKTASLI	AAGAAGACCGCCAGCCTGATA	3.28358	2.77099	1.545
PDSS1	293	NM_014317.5	VHEIAYQ	GTGCATGAGATCGCCTATCAG	4.51493	3.23282	5.665
PDSS1	294	NM_014317.5	HEIAYQY	CATGAGATCGCCTATCAGTAC	4.10448	4.15649	7.725
PDSS1	295	NM_014317.5	EIAYQYG	GAGATCGCCTATCAGTACGGA	7.79851	2.77099	2.575
PDSS1	317	NM_014317.5	FTSCSDQ	TTCACCTCGTGTTCTGACCAG	1.23134	0	3.605
PDSS1	318	NM_014317.5	TSCSDQM	ACCTCGTGTTCTGACCAGATG	0.410448	0.461832	2.06
PDSS1	320	NM_014317.5	CSDQMGK	TGTTCTGACCAGATGGGCAAA	2.87313	1.3855	2.575
PDSS1	414	NM_014317.5	IVLTRDK	ATTGTACTCACAAGAGATAAA	0.410448	2.77099	0.515
YME1L1	44	NM_014263.4	SQNQHRD	TCTCAAAACCAGCATCGAGAT	7.56505	2.82851	4.22059
YME1L1	45	NM_014263.4	QNQHRDV	CAAAACCAGCATCGAGATGTA	4.37976	6.78842	3.45321
YME1L1	48	NM_014263.4	HRDVVPE	CATCGAGATGTAGTTCCTGAG	1.9908	0.282851	2.68583
YME1L1	64	NM_014263.4	LNLRDLG	CTTAACTTAAGGGACCTTGGA	2.38896	0.848552	1.53476
YME1L1	124	NM_014263.4	LRSSCLY	TTACGTTCCTCTTGCTTGTAT	3.18528	1.6971	0.76738
YME1L1	139	NM_014263.4	SICSDLQ	AGCATTTGTTCAGATCTTCAG	1.59264	2.82851	3.06952
YME1L1	170	NM_014263.4	SERLAET	TCCGAGAGATTAGCTGAAACA	3.58344	1.6971	1.15107
YME1L1	174	NM_014263.4	AETQNIA	GCTGAAACACAGAATATAGCG	1.19448	0.282851	3.06952
YME1L1	178	NM_014263.4	NIAPSFV	AATATAGCGCCATCATTCGTG	0.796321	2.26281	0.38369
YME1L1	188	NM_014263.4	LLRDRGS	CTTTTGCGGGACAGAGGATCA	1.19448	2.54566	0
YME1L1	245	NM_014263.4	LFVLLLF	CTCTTCGTTCTGCTGCTATTC	1.59264	1.1314	3.8369
YME1L1	246	NM_014263.4	FVLLLFG	TTCGTTCTGCTGCTATTCGGC	0.796321	2.82851	2.30214
YME1L1	247	NM_014263.4	VLLLFGI	GTTCTGCTGCTATTCGGCATT	5.17608	10.1826	6.52273
YME1L1	248	NM_014263.4	LLLFGIY	CTGCTGCTATTCGGCATTTAT	1.59264	1.97996	2.30214
YME1L1	249	NM_014263.4	LLFGIYG	CTGCTATTCGGCATTTATGGA	1.19448	2.26281	2.30214
YME1L1	254	NM_014263.4	YGLLKNP	TATGGACTTCTAAAAAACCCA	2.78712	2.82851	1.53476
YME1L1	256	NM_014263.4	LLKNPFL	CTTCTAAAAAACCCATTTTTA	0.796321	3.11136	1.15107
YME1L1	275	NM_014263.4	AVDPVQM	GCAGTAGATCCTGTCCAGATG	2.78712	0.848552	2.30214
YME1L1	304	NM_014263.4	EFLKNPQ	GAATTCTTGAAAAATCCACAA	0.39816	3.95991	0.76738
YME1L1	319	NM_014263.4	LPKGILL	CTTCCAAAAGGAATTCTTTTA	1.9908	1.41425	2.30214
YME1L1	358	NM_014263.4	EMFVGVG	GAGATGTTTGTGGGTGTGGGA	2.78712	1.41425	3.45321
YME1L1	359	NM_014263.4	MFVGVGA	ATGTTTGTGGGTGTGGGAGCC	0.796321	1.97996	3.06952
YME1L1	415	NM_014263.4	MDGFKPN	ATGGATGGTTTTAAACCCAAT	0.39816	2.54566	0.38369
YME1L1	452	NM_014263.4	VPRPDVK	GTTCCAAGGCCAGATGTAAAA	1.9908	2.26281	0
YME1L1	454	NM_014263.4	RPDVKGR	AGGCCAGATGTAAAAGGTCGA	1.59264	4.52561	3.06952
YME1L1	456	NM_014263.4	DVKGRTE	GATGTAAAAGGTCGAACAGAA	1.59264	1.97996	2.30214
YME1L1	463	NM_014263.4	ILKWYLN	ATTTTGAAATGGTATCTCAAT	2.78712	2.82851	1.53476
YME1L1	464	NM_014263.4	LKWYLNK	TTGAAATGGTATCTCAATAAA	11.9448	8.76837	9.20856
YME1L1	465	NM_014263.4	KWYLNKI	AAATGGTATCTCAATAAAATA	3.9816	8.20267	3.45321
YME1L1	466	NM_014263.4	WYLNKIK	TGGTATCTCAATAAAATAAAG	4.77792	7.63697	1.91845
YME1L1	473	NM_014263.4	FDQSVDP	TTTGATCAATCCGTTGATCCA	1.19448	1.1314	3.06952
YME1L1	491	NM_014263.4	GAELENL	GGAGCAGAGTTGGAGAATCTT	0	1.1314	2.30214
YME1L1	513	NM_014263.4	VTMKELE	GTTACCATGAAGGAGCTGGAG	1.9908	2.26281	3.06952
YME1L1	668	NM_014263.4	EIRILLR	GAAATAAGAATCCTTCTAAGG	0.796321	2.54566	0.38369
YME1L1	671	NM_014263.4	ILLRDSY	ATCCTTCTAAGGGACTCATAT	2.78712	1.6971	1.91845
YME1L1	672	NM_014263.4	LLRDSYE	CTTCTAAGGGACTCATATGAA	4.77792	7.07127	4.60428
YME1L1	673	NM_014263.4	LRDSYER	CTAAGGGACTCATATGAACGA	1.59264	3.67706	3.06952
YME1L1	674	NM_014263.4	RDSYERA	AGGGACTCATATGAACGAGCA	7.96321	15.5568	4.60428
YME1L1	675	NM_014263.4	DSYERAK	GACTCATATGAACGAGCAAAA	3.9816	6.78842	1.91845
YME1L1	676	NM_014263.4	SYERAKH	TCATATGAACGAGCAAAACAT	1.9908	3.39421	1.91845
YME1L1	677	NM_014263.4	YERAKHI	TATGAACGAGCAAAACATATC	3.18528	11.8797	6.52273
YME1L1	678	NM_014263.4	ERAKHIL	GAACGAGCAAAACATATCTTG	7.16689	9.61693	8.82487
YME1L1	679	NM_014263.4	RAKHILK	CGAGCAAAACATATCTTGAAA	1.59264	3.67706	4.60428
YME1L1	715	NM_014263.4	GKKLEVR	GGGAAAAAGTTGGAAGTGAGA	1.19448	2.26281	0.38369
RAB18	5	NM_021252.5	RMDEDVL	AGGATGGACGAGGACGTGCTA	2.31527	0.398058	0
RAB18	35	NM_021252.5	DDTFDPE	GATGATACGTTTGATCCAGAA	2.31527	1.99029	1.10497
RAB18	36	NM_021252.5	DTFDPEL	GATACGTTTGATCCAGAACTT	1.38916	2.38835	2.20994
RAB18	39	NM_021252.5	DPELAAT	GATCCAGAACTTGCAGCAACA	0.463054	1.99029	2.76243
RAB18	69	NM_021252.5	TAGQERF	ACTGCTGGTCAAGAGAGGTTT	1.38916	0.398058	2.20994
RAB18	71	NM_021252.5	GQERFRT	GGTCAAGAGAGGTTTAGAACA	2.77833	1.99029	1.65746
RAB18	72	NM_021252.5	QERFRTL	CAAGAGAGGTTTAGAACATTA	1.85222	2.38835	1.65746
RAB18	73	NM_021252.5	ERFRTLT	GAGAGGTTTAGAACATTAACT	0.463054	2.38835	0.552486
RAB18	84	NM_021252.5	RGAQGVI	AGAGGTGCACAGGGTGTTATA	2.31527	0.796117	1.10497
RAB18	101	NM_021252.5	FVKLDNW	TTTGTTAAACTGGATAATTGG	1.85222	2.38835	1.10497
RAB18	102	NM_021252.5	VKLDNWL	GTTAAACTGGATAATTGGTTA	4.16749	5.17476	3.31492
RAB18	104	NM_021252.5	LDNWLNE	CTGGATAATTGGTTAAATGAA	1.38916	3.18447	0
RAB18	105	NM_021252.5	DNWLNEL	GATAATTGGTTAAATGAATTG	2.31527	0.398058	2.76243
RAB18	106	NM_021252.5	NWLNELE	AATTGGTTAAATGAATTGGAA	4.63054	8.35922	1.65746
RAB18	139	NM_021252.5	NEGLKFA	AATGAAGGCCTGAAATTTGCA	1.38916	2.78641	3.31492
RAB18	140	NM_021252.5	EGLKFAR	GAAGGCCTGAAATTTGCACGA	2.31527	0.398058	1.65746
RAB18	145	NM_021252.5	ARKHSML	GCACGAAAGCATTCCATGTTA	0.463054	1.59223	2.76243
RAB18	151	NM_021252.5	LFIEASA	TTATTTATAGAGGCAAGTGCA	0	2.38835	0
RAB18	173	NM_021252.5	KIIQTPG	AAGATCATTCAGACCCCTGGA	3.70443	2.38835	2.76243
RAB18	174	NM_021252.5	IIQTPGL	ATCATTCAGACCCCTGGACTG	1.38916	2.38835	2.76243
RAB18	182	NM_021252.5	ESENQNK	GAAAGTGAGAACCAGAATAAA	1.38916	2.38835	1.10497
RAB18	185	NM_021252.5	NQNKGVK	AACCAGAATAAAGGAGTCAAA	1.85222	2.78641	1.65746
ARMC4	117	NM_018076.5	LIAKTGK	CTTATTGCCAAAACTGGGAAG	2.43956	8.33898	0.76
ARMC4	118	NM_018076.5	IAKTGKL	ATTGCCAAAACTGGGAAGTTG	1.62637	2.08475	4.56
ARMC4	392	NM_018076.5	EIQEDKH	GAAATCCAAGAGGACAAACAC	2.43956	0	0
ARMC4	435	NM_018076.5	SEEDEEP	AGTGAGGAAGATGAAGAACCA	3.25275	2.77966	0
ARMC4	436	NM_018076.5	EEDEEPP	GAGGAAGATGAAGAACCACCT	1.62637	4.16949	1.52
ARMC4	439	NM_018076.5	EEPPDHR	GAAGAACCACCTGACCATCGT	0	2.08475	0
ARMC4	711	NM_018076.5	TRDLVRL	ACCCGGGACCTCGTTAGGCTG	3.25275	0.694915	2.28
ARMC4	712	NM_018076.5	RDLVRLH	CGGGACCTCGTTAGGCTGCAC	1.62637	0.694915	3.04
ARMC4	713	NM_018076.5	DLVRLHG	GACCTCGTTAGGCTGCACGGA	0.813187	2.08475	1.52
ARMC4	1043	NM_018076.5	TEKARYT	ACAGAGAAGGCAAGATACACT	0	2.08475	0
MPP7	70	NM_001318170.2	PVPILHG	CCGGTGCCCATTCTCCATGGT	1.57895	3.42466	1.48515
MPP7	128	NM_001318170.2	LPPMPED	TTGCCTCCTATGCCTGAAGAT	2.36842	0.684932	2.9703
MPP7	130	NM_001318170.2	PMPEDID	CCTATGCCTGAAGATATTGAC	0	2.73973	0
MPP7	133	NM_001318170.2	EDIDDEE	GAAGATATTGACGATGAGGAA	1.57895	2.05479	2.22772
MPP7	154	NM_001318170.2	LGATIKK	CTGGGAGCTACCATTAAGAAG	2.36842	2.05479	2.22772
MPP7	193	NM_001318170.2	VNGIPVE	GTCAACGGGATACCAGTGGAG	0	2.73973	0
MPP7	247	NM_001318170.2	NEDKAIP	AATGAGGATAAGGCAATTCCA	2.36842	1.36986	0.742574
MPP7	335	NM_001318170.2	DKKTNKS	GATAAGAAAACAAATAAATCC	0.789474	3.42466	1.48515
MPP7	393	NM_001318170.2	LLISDTQ	CTGCTGATCAGTGACACCCAG	1.57895	2.05479	0
MPP7	475	NM_001318170.2	TVKHLRT	ACAGTGAAGCATTTAAGGACA	0	2.73973	0
MPP7	487	NM_001318170.2	YVIFIKP	TATGTGATATTTATAAAGCCT	0.789474	0.684932	2.22772
MPP7	563	NM_001318170.2	TFDKLET	ACTTTTGACAAATTAGAGACA	1.57895	1.36986	2.9703
WAC	18	NM_016628.5	DGCHDRR	GATGGCTGTCACGACCGGAGG	1.24	3.60622	1.72067
WAC	51	NM_016628.5	MRDAGDP	ATGCGAGACGCCGGAGATCCT	5.37333	5.40933	7.74302
WAC	52	NM_016628.5	RDAGDPS	CGAGACGCCGGAGATCCTTCA	3.72	4.50777	6.02235
WAC	55	NM_016628.5	GDPSPPN	GGAGATCCTTCACCACCAAAT	1.24	1.80311	2.58101
WAC	94	NM_016628.5	RDGGTSY	AGGGATGGTGGGACCAGTTAC	0.826667	2.25389	0.430168
WAC	106	NM_016628.5	SHNHSAL	TCACACAACCACAGTGCTCTT	2.06667	0.450777	0
WAC	127	NM_016628.5	SKTSDAP	AGCAAAACTTCAGATGCACCT	1.65333	3.15544	0.860335
WAC	128	NM_016628.5	KTSDAPY	AAAACTTCAGATGCACCTTAT	2.48	1.35233	0.860335
WAC	129	NM_016628.5	TSDAPYD	ACTTCAGATGCACCTTATGAT	3.30667	1.80311	2.15084
WAC	130	NM_016628.5	SDAPYDS	TCAGATGCACCTTATGATTCT	3.72	3.60622	1.72067
WAC	131	NM_016628.5	DAPYDSA	GATGCACCTTATGATTCTGCA	3.30667	2.25389	2.58101
WAC	133	NM_016628.5	PYDSADD	CCTTATGATTCTGCAGATGAC	3.30667	1.35233	2.15084
WAC	145	NM_016628.5	SSSGKKY	AGCTCTTCTGGGAAAAAGTAC	0	2.25389	0
WAC	153	NM_016628.5	YNCRTEV	TACAATTGTCGAACAGAAGTT	2.06667	0.901554	2.58101
WAC	154	NM_016628.5	NCRTEVS	AATTGTCGAACAGAAGTTTCA	2.06667	3.60622	3.87151
WAC	155	NM_016628.5	CRTEVSQ	TGTCGAACAGAAGTTTCACAA	2.06667	2.25389	0.860335
WAC	176	NM_016628.5	KEANKMA	AAAGAAGCAAACAAGATGGCA	0.826667	2.25389	2.15084
WAC	189	NM_016628.5	DRDYRRE	GATAGGGATTACAGAAGAGAG	3.30667	3.60622	3.44134
WAC	190	NM_016628.5	RDYRREV	AGGGATTACAGAAGAGAGGTG	3.30667	7.21244	3.87151
WAC	193	NM_016628.5	RREVMQA	AGAAGAGAGGTGATGCAAGCA	0.826667	2.25389	1.72067
WAC	197	NM_016628.5	MQATATS	ATGCAAGCAACAGCCACTAGT	0.826667	1.35233	2.15084
WAC	198	NM_016628.5	QATATSG	CAAGCAACAGCCACTAGTGGG	2.48	2.70466	0
WAC	238	NM_016628.5	RLPRAET	AGACTGCCAAGAGCAGAGACT	1.65333	3.60622	2.58101
WAC	274	NM_016628.5	TLQSDHQ	ACGCTACAGTCTGATCACCAG	0.826667	0	2.15084
WAC	297	NM_016628.5	PTPTSSV	CCTACACCCACATCTTCTGTC	2.06667	2.25389	1.72067
WAC	304	NM_016628.5	PAQKTER	CCTGCACAGAAAACAGAAAGA	2.06667	2.70466	1.72067
WAC	306	NM_016628.5	QKTERKE	CAGAAAACAGAAAGAAAAGAA	1.65333	2.70466	1.2905
WAC	307	NM_016628.5	KTERKES	AAAACAGAAAGAAAAGAATCT	6.61333	3.60622	3.44134
WAC	308	NM_016628.5	TERKEST	ACAGAAAGAAAAGAATCTACA	2.89333	0.901554	0.430168
WAC	309	NM_016628.5	ERKESTS	GAAAGAAAAGAATCTACATCA	3.30667	1.35233	0.860335
WAC	313	NM_016628.5	STSGDKP	TCTACATCAGGAGACAAACCC	3.30667	1.80311	0.430168
WAC	338	NM_016628.5	TSAPPTS	ACATCTGCACCTCCAACATCT	2.89333	1.35233	1.2905
WAC	419	NM_016628.5	FNITSLI	TTCAACATAACGTCTCTGATT	1.24	0.901554	2.15084
WAC	421	NM_016628.5	ITSLISQ	ATAACGTCTCTGATTTCTCAA	5.78667	3.60622	8.17318
WAC	422	NM_016628.5	TSLISQA	ACGTCTCTGATTTCTCAAGCT	1.65333	2.25389	2.15084
WAC	453	NM_016628.5	RSYVSPR	AGATCATATGTTTCTCCAAGA	2.06667	0.901554	0.860335
WAC	454	NM_016628.5	SYVSPRI	TCATATGTTTCTCCAAGAATA	2.48	1.35233	0.860335
WAC	455	NM_016628.5	YVSPRIS	TATGTTTCTCCAAGAATAAGC	1.65333	0.901554	2.58101
WAC	476	NM_016628.5	TPPVSSQ	ACTCCTCCTGTTTCATCACAG	1.24	0	2.15084
WAC	521	NM_016628.5	QRSSSQR	CAGCGCTCAAGTAGCCAGAGA	6.2	3.60622	3.01117
WAC	573	NM_016628.5	IKHVQGW	ATAAAACACGTTCAAGGATGG	2.06667	0.901554	1.2905
WAC	583	NM_016628.5	HAEKQAS	CATGCAGAGAAGCAGGCATCA	3.30667	4.50777	3.44134
WAC	584	NM_016628.5	AEKQASR	GCAGAGAAGCAGGCATCAAGA	2.89333	3.15544	1.72067
WAC	585	NM_016628.5	EKQASRL	GAGAAGCAGGCATCAAGATTA	4.13333	1.80311	1.72067
WAC	586	NM_016628.5	KQASRLR	AAGCAGGCATCAAGATTACGC	4.54667	4.50777	4.30168
WAC	619	NM_016628.5	VCEIQAT	GTATGTGAAATTCAAGCAACT	0	2.70466	1.2905
WAC	621	NM_016628.5	EIQATLR	GAAATTCAAGCAACTTTGCGA	0	2.25389	0.860335
WAC	645	NM_016628.5	KNQNSFM	AAAAATCAGAATTCCTTCATG	1.24	2.70466	0.860335
SVIL	7	NM_021738.3	KRKERIA	AAAAGAAAAGAAAGAATTGCC	2.04098	0	0
SVIL	15	NM_021738.3	RLEGIEN	CGCCTGGAAGGGATTGAAAAT	0	2.10086	0
SVIL	45	NM_021738.3	PRYMRAS	CCTCGATACATGAGAGCCAGC	4.08197	0	0.691525
SVIL	46	NM_021738.3	RYMRASD	CGATACATGAGAGCCAGCGAC	2.04098	0	0.691525
SVIL	57	NM_021738.3	HIGRSNE	CACATCGGCCGATCAAATGAA	0.680328	0	4.14915
SVIL	110	NM_021738.3	IARYKAE	ATTGCAAGGTACAAAGCAGAA	2.72131	0.700288	0
SVIL	180	NM_021738.3	LRTCAGE	CTCAGGACCTGTGCCGGTGAA	0.680328	2.10086	1.38305
SVIL	181	NM_021738.3	RTCAGES	AGGACCTGTGCCGGTGAATCC	2.04098	0.700288	0
SVIL	690	NM_021738.3	KVDERAK	AAGGTGGATGAACGAGCCAAG	0.680328	0.700288	2.07458
SVIL	695	NM_021738.3	AKLSVAA	GCCAAGCTGAGCGTCGCCGCC	0	0	2.7661
SVIL	725	NM_021738.3	NTAVEQR	AACACAGCTGTGGAGCAGAGG	0	2.80115	0.691525
SVIL	726	NM_021738.3	TAVEQRL	ACAGCTGTGGAGCAGAGGCTA	0.680328	1.40058	2.07458
SVIL	727	NM_021738.3	AVEQRLR	GCTGTGGAGCAGAGGCTACGC	0.680328	2.10086	0.691525
SVIL	728	NM_021738.3	VEQRLRR	GTGGAGCAGAGGCTACGCCGT	0.680328	0.700288	2.07458
SVIL	741	NM_021738.3	TQPITTE	ACCCAGCCCATCACCACTGAA	0	2.10086	0
SVIL	797	NM_021738.3	AKDQTNE	GCCAAGGACCAGACAAATGAG	2.04098	0	0
SVIL	982	NM_021738.3	PILNRAR	CCCATCCTGAACCGAGCCAGG	2.04098	0	0
SVIL	983	NM_021738.3	ILNRARE	ATCCTGAACCGAGCCAGGGAA	0.680328	2.80115	1.38305
SVIL	1110	NM_021738.3	AAGEIKT	GCTGCTGGAGAGATCAAAACG	0	0	2.07458
SVIL	1118	NM_021738.3	TGEGLLD	ACAGGGGAGGGCCTTCTTGAC	0.680328	1.40058	2.07458
SVIL	1254	NM_021738.3	PLEDIEA	CCCCTGGAAGATATCGAAGCC	0	2.80115	2.07458
SVIL	1309	NM_021738.3	DDETFAK	GATGATGAAACCTTTGCCAAA	1.36066	2.10086	0.691525
SVIL	1310	NM_021738.3	DETFAKF	GATGAAACCTTTGCCAAATTT	2.04098	0	0
SVIL	1311	NM_021738.3	ETFAKFY	GAAACCTTTGCCAAATTTTAC	2.04098	0.700288	0.691525
SVIL	1347	NM_021738.3	TSSVAEH	ACGTCTTCCGTGGCCGAGCAC	0	2.10086	0
SVIL	1348	NM_021738.3	SSVAEHK	TCTTCCGTGGCCGAGCACAAG	0	0	2.07458
SVIL	1369	NM_021738.3	PLKMLAA	CCCCTGAAAATGCTGGCGGCA	0.680328	2.80115	0
SVIL	1375	NM_021738.3	AREDLLQ	GCAAGAGAAGATCTCCTTCAG	2.04098	0.700288	0
SVIL	1377	NM_021738.3	EDLLQEY	GAAGATCTCCTTCAGGAATAC	2.04098	0	0
SVIL	1386	NM_021738.3	QRLNVAF	CAGAGATTAAACGTTGCCTTC	0	0	2.07458
SVIL	1398	NM_021738.3	MKVEKMS	ATGAAAGTAGAAAAGATGTCT	0.680328	0.700288	2.07458
SVIL	1400	NM_021738.3	VEKMSSN	GTAGAAAAGATGTCTTCCAAC	0.680328	0	2.07458
SVIL	1426	NM_021738.3	VSLRSVN	GTCAGCCTGCGGAGCGTCAAC	6.80328	3.50144	5.5322
SVIL	1455	NM_021738.3	GRRHVQT	GGAAGAAGACATGTGCAGACC	2.04098	1.40058	0.691525
SVIL	1507	NM_021738.3	LIQTKRE	TTAATTCAGACAAAGAGGGAA	2.72131	0	0.691525
SVIL	1557	NM_021738.3	DELYEAA	GATGAACTCTATGAAGCAGCC	0	2.10086	0
SVIL	1587	NM_021738.3	KIPKCSL	AAAATTCCGAAGTGCTCCCTT	2.72131	0.700288	1.38305
SVIL	1613	NM_021738.3	GKEVTLA	GGGAAAGAAGTCACATTAGCA	2.72131	2.10086	0.691525
SVIL	1627	NM_021738.3	LAKHLWN	CTGGCAAAGCACTTATGGAAT	0	0	2.07458
SVIL	1689	NM_021738.3	ELKRSNE	GAACTGAAGAGATCGAATGAG	0	2.10086	0
SVIL	1690	NM_021738.3	LKRSNEK	CTGAAGAGATCGAATGAGAAG	0	2.10086	2.07458
SVIL	1703	NM_021738.3	QHKEDPR	CAGCACAAGGAAGACCCCAGG	2.72131	1.40058	1.38305
SVIL	1713	NM_021738.3	KAYDVTR	AAGGCATACGATGTGACACGG	2.04098	0	0
SVIL	1732	NM_021738.3	LDGVNVG	CTGGACGGAGTGAACGTCGGC	1.36066	2.10086	1.38305
SVIL	1735	NM_021738.3	VNVGRGY	GTGAACGTCGGCCGTGGCTAT	2.04098	0	0
SVIL	1750	NM_021738.3	RQFEITS	AGGCAGTTTGAGATCACCAGC	4.08197	2.80115	4.14915
SVIL	1770	NM_021738.3	SRLPKQS	AGCAGGCTCCCCAAACAAAGC	0	2.80115	0
SVIL	1840	NM_021738.3	ELDEERG	GAGCTGGACGAGGAAAGGGGG	2.04098	0	0
SVIL	1943	NM_021738.3	GRTAANK	GGAAGGACCGCTGCGAACAAG	2.04098	3.50144	2.07458
SVIL	1948	NM_021738.3	NKIKEQC	AACAAGATCAAGGAACAATGT	0	2.10086	0
SVIL	1981	NM_021738.3	WDALGRR	TGGGATGCCTTAGGAAGGAGA	2.72131	0	0
SVIL	2065	NM_021738.3	GWWPIEN	GGCTGGTGGCCCATCGAGAAC	0.680328	0	2.07458
SVIL	2145	NM_021738.3	NQITLVE	AATCAGATCACCCTCGTGGAA	1.36066	3.50144	0
SVIL	2146	NM_021738.3	QITLVED	CAGATCACCCTCGTGGAAGAC	0	0	2.07458
SVIL	2181	NM_021738.3	LEIYLTD	CTTGAGATCTATCTCACCGAC	0.680328	2.80115	0
SVIL	2186	NM_021738.3	TDEDFEF	ACCGACGAAGACTTCGAGTTT	2.72131	1.40058	0.691525
SVIL	2193	NM_021738.3	ALDMTRD	GCACTAGACATGACGAGGGAT	2.04098	0	0.691525
SVIL	2201	NM_021738.3	YNALPAW	TACAACGCCCTGCCCGCCTGG	0	0	2.07458
JCAD	19	NM_020848.4	KLSRDPP	AAGCTGTCAAGAGACCCCCCA	0	3.07865	0
JCAD	70	NM_020848.4	HVSDSES	CATGTGAGTGACTCCGAAAGC	3.24183	0	0.711409
JCAD	71	NM_020848.4	VSDSESR	GTGAGTGACTCCGAAAGCCGC	0	0.769663	2.13423
JCAD	72	NM_020848.4	SDSESRR	AGTGACTCCGAAAGCCGCCGC	0	2.30899	0
JCAD	170	NM_020848.4	KKPVWEE	AAGAAGCCAGTTTGGGAAGAA	0	2.30899	0
JCAD	194	NM_020848.4	WNQPRKL	TGGAACCAGCCAAGGAAATTA	1.62092	2.30899	1.42282
JCAD	378	NM_020848.4	QQSPTEK	CAGCAGTCTCCGACCGAGAAG	0	0.769663	2.13423
JCAD	468	NM_020848.4	PAHGGMQ	CCGGCTCATGGAGGAATGCAG	1.62092	0.769663	2.84564
JCAD	475	NM_020848.4	PDGAIWN	CCTGATGGTGCCATTTGGAAT	0	0	2.13423
JCAD	598	NM_020848.4	LPDRDMD	CTGCCAGATAGAGATATGGAC	1.62092	3.07865	0
JCAD	614	NM_020848.4	QKNGSDK	CAAAAGAATGGGTCTGATAAG	0	0	2.13423
JCAD	662	NM_020848.4	EDRQTND	GAAGACAGACAAACAAATGAC	0	2.30899	0.711409
JCAD	663	NM_020848.4	DRQTNDL	GACAGACAAACAAATGACCTC	2.43137	1.53933	0
JCAD	694	NM_020848.4	QQTQTSF	CAGCAAACACAAACCAGTTTC	0.810458	4.61798	1.42282
JCAD	737	NM_020848.4	THTAFPT	ACGCACACAGCATTCCCTACC	0	0	2.13423
JCAD	853	NM_020848.4	SSSSSSS	AGCAGCAGTAGCAGCAGCAGC	0	0.769663	2.13423
JCAD	854	NM_020848.4	SSSSSSS	AGCAGTAGCAGCAGCAGCAGC	1.62092	3.07865	1.42282
JCAD	1285	NM_020848.4	DSQEDAE	GACTCCCAGGAGGACGCCGAG	1.62092	0	2.13423
JCAD	1327	NM_020848.4	KDSISRE	AAGGACAGCATCTCCAGGGAA	2.43137	0.769663	0.711409
JCAD	1336	NM_020848.4	EHPAAQK	GAGCATCCGGCAGCACAAAAG	0.810458	2.30899	0
JCAD	1339	NM_020848.4	AAQKEKS	GCAGCACAAAAGGAGAAGAGC	0	0.769663	2.13423
ARHGAP12	17	NM_018287.7	PGQVYIE	CCAGGACAAGTGTATATTGAG	0	3.08148	0
ARHGAP12	182	NM_018287.7	FGHFPGP	TTTGGTCATTTTCCCGGTCCA	2.18182	0.77037	0
ARHGAP12	212	NM_018287.7	ERIHQDS	GAAAGAATACATCAAGATTCT	0	2.31111	0
ARHGAP12	216	NM_018287.7	QDSESGD	CAAGATTCTGAATCTGGTGAT	0	0	2.49438
ARHGAP12	409	NM_018287.7	SRSLDRR	AGTAGGAGCCTGGACAGGCGG	0.727273	0.77037	2.49438
ARHGAP12	499	NM_018287.7	QGSSLLF	CAGGGTTCATCTTTACTTTTT	2.18182	0	0
ARHGAP12	534	NM_018287.7	IEMASKD	ATTGAGATGGCTTCAAAGGAT	2.18182	3.08148	0.831461
ARHGAP12	535	NM_018287.7	EMASKDK	GAGATGGCTTCAAAGGATAAA	4.36364	2.31111	0.831461
ARHGAP12	595	NM_018287.7	PDSPGIE	CCGGATTCACCAGGAATAGAA	0.727273	1.54074	2.49438
ARHGAP12	632	NM_018287.7	KKNLKKF	AAGAAAAACTTAAAGAAGTTT	0	0.77037	2.49438
ARHGAP12	779	NM_018287.7	KPNQDTM	AAGCCAAACCAAGACACAATG	2.90909	0	1.66292
NRP1	169	NM_003873.6	PEKYPNS	CCTGAAAAATATCCCAACAGC	0	1.97177	2.10714
NRP1	196	NM_003873.6	SFDLEPD	AGCTTTGACCTGGAGCCTGAC	0	2.62903	0.702381
NRP1	197	NM_003873.6	FDLEPDS	TTTGACCTGGAGCCTGACTCA	0.629808	3.28629	0.702381
NRP1	238	NM_003873.6	PGRIRSS	CCAGGTCGAATCCGATCCTCA	0	0	2.10714
NRP1	261	NM_003873.6	EGFSANY	GAAGGTTTCTCAGCAAACTAC	2.51923	0.657258	0
NRP1	263	NM_003873.6	FSANYSV	TTCTCAGCAAACTACAGTGTC	0	1.97177	2.80952
NRP1	267	NM_003873.6	YSVLQSS	TACAGTGTCTTGCAGAGCAGT	0	0.657258	2.10714
NRP1	317	NM_003873.6	ENGWTPG	GAGAATGGGTGGACTCCCGGA	1.25962	0.657258	2.10714
NRP1	320	NM_003873.6	WTPGEDS	TGGACTCCCGGAGAGGATTCC	0.629808	2.62903	0.702381
NRP1	367	NM_003873.6	VSSNGED	GTTAGCTCCAACGGGGAAGAC	3.77885	4.60081	2.80952
NRP1	368	NM_003873.6	SSNGEDW	AGCTCCAACGGGGAAGACTGG	4.40865	7.22984	2.10714
NRP1	548	NM_003873.6	NNNYDTP	AACAACAACTATGATACACCT	0.629808	2.62903	1.40476
NRP1	764	NM_003873.6	QGDHWKE	CAAGGTGACCACTGGAAGGAA	0	0	2.10714
NRP1	766	NM_003873.6	DHWKEGR	GACCACTGGAAGGAAGGGCGT	2.51923	1.31452	0
NRP1	790	NM_003873.6	IGKGNLG	ATCGGAAAAGGAAACCTTGGT	1.25962	0.657258	2.10714
NRP1	791	NM_003873.6	GKGNLGG	GGAAAAGGAAACCTTGGTGGG	5.03846	1.97177	1.40476
NRP1	841	NM_003873.6	EGEGDKN	GAAGGAGAAGGTGACAAGAAC	3.77885	1.31452	1.40476
CCNY	60	NM_145012.6	MEFNPSD	ATGGAATTCAATCCTTCAGAT	0	0	2.86567
CCNY	86	NM_145012.6	RKSLFIN	CGCAAGAGTCTCTTCATTAAC	0	0	2.14925
CCNY	113	NM_145012.6	DSTVSQP	GATAGCACAGTCAGTCAACCA	3.8427	1.71951	1.43284
CCNY	143	NM_145012.6	GRMLLDI	GGAAGGATGCTCTTAGATATT	3.20225	3.43902	1.43284
CCNY	144	NM_145012.6	RMLLDIF	AGGATGCTCTTAGATATTTTT	1.2809	0.573171	2.14925
CCNY	294	NM_145012.6	FPLEPLS	TTTCCCTTGGAGCCCCTGAGC	0	2.29268	1.43284
CCNY	320	NM_145012.6	DLRRSAR	GACCTAAGAAGATCCGCGAGG	0.640449	2.86585	2.14925
CCNY	322	NM_145012.6	RRSARKR	AGAAGATCCGCGAGGAAGCGC	3.20225	0.573171	2.14925
ZNF33A	3	NM_006954.2	QNKMNKV	CAGAACAAAATGAACAAGGTA	2.18557	1.41694	1.72941
ZNF33A	6	NM_006954.2	MNKVEQK	ATGAACAAGGTAGAACAGAAG	2.18557	0.472313	1.15294
ZNF33A	14	NM_006954.2	QESVSFK	CAGGAGTCAGTATCATTTAAA	0	2.83388	2.30588
ZNF33A	15	NM_006954.2	ESVSFKD	GAGTCAGTATCATTTAAAGAT	2.18557	0.944625	1.72941
ZNF33A	16	NM_006954.2	SVSFKDV	TCAGTATCATTTAAAGATGTG	0.546392	4.72313	0.576471
ZNF33A	67	NM_006954.2	FRLQQGE	TTCAGGCTGCAACAAGGAGAA	2.18557	1.41694	0.576471
ZNF33A	70	NM_006954.2	QQGEEPW	CAACAAGGAGAAGAGCCATGG	1.09278	4.72313	1.15294
ZNF33A	71	NM_006954.2	QGEEPWK	CAAGGAGAAGAGCCATGGAAA	4.91753	1.41694	3.45882
ZNF33A	72	NM_006954.2	GEEPWKQ	GGAGAAGAGCCATGGAAACAG	6.5567	8.97394	7.49412
ZNF33A	73	NM_006954.2	EEPWKQE	GAAGAGCCATGGAAACAGGAG	3.27835	3.30619	3.45882
ZNF33A	75	NM_006954.2	PWKQEEE	CCATGGAAACAGGAGGAAGAA	1.63918	2.83388	1.15294
ZNF33A	76	NM_006954.2	WKQEEEF	TGGAAACAGGAGGAAGAATTC	6.5567	6.61238	7.49412
ZNF33A	98	NM_006954.2	ERSQENQ	GAGAGGAGCCAAGAAAACCAA	2.18557	2.83388	0.576471
ZNF33A	99	NM_006954.2	RSQENQS	AGGAGCCAAGAAAACCAATCT	2.73196	3.30619	2.88235
ZNF33A	145	NM_006954.2	CQCDSCG	TGTCAGTGTGATTCATGTGGA	0	2.83388	1.72941
ZNF33A	148	NM_006954.2	DSCGMSF	GATTCATGTGGAATGAGTTTC	0.546392	2.83388	1.15294
ZNF33A	162	NM_006954.2	ISKINYL	ATCAGTAAGATAAACTATTTA	0	3.7785	0
ZNF33A	210	NM_006954.2	ETLQHEK	GAGACTTTGCAGCATGAGAAG	1.09278	3.30619	0.576471
ZNF33A	214	NM_006954.2	HEKIQTL	CATGAGAAGATTCAAACTTTA	1.09278	2.36156	0.576471
ZNF33B	3	NM_006955.3	QNKMNKV	CAGAACAAAATGAACAAGGTA	2.76543	0.614679	0.602941
ZNF33B	68	NM_006955.3	RLEQGEE	AGGCTGGAACAAGGAGAAGAA	0.691358	2.45872	1.20588
ZNF33B	72	NM_006955.3	GEEPWRL	GGAGAAGAACCATGGAGACTG	4.83951	5.53211	1.80882
ZNF33B	76	NM_006955.3	WRLEEEF	TGGAGACTGGAGGAAGAATTC	2.07407	0.614679	1.80882
ZNF33B	201	NM_006955.3	NRNTLSH	AATAGGAACACTCTGAGTCAT	2.07407	1.22936	0
ZNF33B	204	NM_006955.3	TLSHREN	ACTCTGAGTCATCGTGAGAAC	0	0.614679	2.41176
ZNF33B	205	NM_006955.3	LSHRENT	CTGAGTCATCGTGAGAACACT	2.07407	1.22936	0.602941
ZNF33B	213	NM_006955.3	QHEKIQT	CAGCATGAGAAGATTCAAACT	0.691358	2.45872	1.80882
ZNF33B	245	NM_006955.3	ENAEENN	GAGAATGCAGAAGAGAATAAC	0	2.45872	0
ZNF33B	315	NM_006955.3	FRRKLCL	TTCAGGAGGAAATTGTGTCTG	2.07407	0	0
RET	314	NM_020975.6	ELVRRYT	GAGCTGGTGAGGCGGTACACA	0	2.76923	0
ZNF32	22	NM_006973.3	AQNVAFF	GCCCAGAATGTAGCGTTCTTC	0	0.666667	3
ZNF32	40	NM_006973.3	HSEATGS	CACTCTGAGGCTACAGGATCC	0	1.33333	2.25
ZNF32	136	NM_006973.3	KPYQCKE	AAGCCTTATCAGTGCAAGGAG	4.07895	1.33333	1.5
ZNF32	165	NM_006973.3	PYECAIC	CCCTACGAGTGTGCTATTTGT	0.815789	4	0.75
ZNF32	191	NM_006973.3	EKPYRCD	GAGAAGCCCTATAGATGTGAT	0	0	3
MARCHF8	428	NM_001282866.2	KWEKLQM	AAATGGGAGAAGTTGCAGATG	2.35714	0.9	0
WASHC2C	74	NM_001330074.2	IRETKAT	ATCCGGGAAACCAAAGCCACA	2.99242	0.646552	0.71028
WASHC2C	75	NM_001330074.2	RETKATD	CGGGAAACCAAAGCCACAGAT	1.79545	1.2931	2.13084
WASHC2C	107	NM_001330074.2	EEVEEPV	GAAGAAGTGGAGGAGCCAGTA	0	0	2.13084
WASHC2C	232	NM_001330074.2	EEESDED	GAGGAGGAGTCAGATGAAGAT	4.18939	0.646552	5.68224
WASHC2C	271	NM_001330074.2	EKEEEDI	GAGAAGGAGGAGGAAGATATT	0.598485	0	2.84112
WASHC2C	273	NM_001330074.2	EEEDIED	GAGGAGGAAGATATTGAGGAC	0.598485	3.23276	1.42056
WASHC2C	574	NM_001330074.2	SVSLFDD	TCGGTTTCCCTGTTTGATGAT	2.39394	3.23276	1.42056
WASHC2C	575	NM_001330074.2	VSLFDDE	GTTTCCCTGTTTGATGATGAA	2.99242	0	1.42056
WASHC2C	577	NM_001330074.2	LFDDEDE	CTGTTTGATGATGAAGATGAA	4.18939	0.646552	1.42056
WASHC2C	579	NM_001330074.2	DDEDEED	GATGATGAAGATGAAGAGGAT	1.19697	4.52586	2.84112
WASHC2C	671	NM_001330074.2	EEDKEDD	GAGGAAGACAAAGAAGATGAT	1.79545	3.23276	2.13084
WASHC2C	923	NM_001330074.2	HPESIQG	CATCCTGAATCCATTCAAGGT	3.59091	0	0
NCOA4	68	NM_001145263.1	LRSREVW	CTTAGAAGCCGTGAGGTATGG	1.44865	3.48882	3.79412
NCOA4	70	NM_001145263.1	SREVWLY	AGCCGTGAGGTATGGCTGTAT	0.965766	2.09329	1.62605
NCOA4	72	NM_001145263.1	EVWLYEQ	GAGGTATGGCTGTATGAACAG	0.965766	2.09329	1.08403
NCOA4	74	NM_001145263.1	WLYEQVD	TGGCTGTATGAACAGGTGGAC	0.965766	2.44218	0
NCOA4	75	NM_001145263.1	LYEQVDL	CTGTATGAACAGGTGGACCTT	0.482883	2.09329	1.08403
NCOA4	82	NM_001145263.1	IYQLKEE	ATTTATCAGCTTAAAGAGGAG	0.965766	0.348882	2.16807
NCOA4	84	NM_001145263.1	QLKEETL	CAGCTTAAAGAGGAGACACTT	1.44865	2.44218	0
NCOA4	94	NM_001145263.1	AQQLYSL	GCTCAGCAGCTCTACTCGTTA	3.38018	5.58212	6.5042
NCOA4	177	NM_001145263.1	SANIGPF	TCAGCAAATATTGGGCCCTTC	2.41441	2.79106	1.08403
NCOA4	188	NM_001145263.1	GCISMPE	GGCTGTATCTCCATGCCAGAG	2.41441	0	0.542017
NCOA4	189	NM_001145263.1	CISMPEQ	TGTATCTCCATGCCAGAGCAG	2.8973	2.44218	2.71008
NCOA4	210	NM_001145263.1	LLGSKPA	CTCCTTGGAAGCAAACCTGCC	1.44865	2.09329	0
NCOA4	211	NM_001145263.1	LGSKPAS	CTTGGAAGCAAACCTGCCAGT	0.482883	2.09329	0.542017
NCOA4	226	NM_001145263.1	STDPQDW	AGCACCGACCCCCAGGACTGG	0.965766	2.09329	1.08403
NCOA4	252	NM_001145263.1	FNNVGGN	TTCAATAATGTCGGGGGAAAC	1.44865	2.79106	2.16807
NCOA4	254	NM_001145263.1	NVGGNLK	AATGTCGGGGGAAACCTAAAG	4.34595	2.79106	3.79412
NCOA4	255	NM_001145263.1	VGGNLKG	GTCGGGGGAAACCTAAAGGGC	2.41441	2.79106	4.87815
NCOA4	256	NM_001145263.1	GGNLKGL	GGGGGAAACCTAAAGGGCTTA	3.38018	2.79106	1.62605
NCOA4	281	NM_001145263.1	STTSSFS	TCCACTACTAGTTCTTTCTCC	0.482883	0.348882	2.16807
NCOA4	285	NM_001145263.1	SFSIEME	TCTTTCTCCATTGAAATGGAA	0	0	2.16807
NCOA4	290	NM_001145263.1	MEKVGDQ	ATGGAAAAGGTTGGAGATCAA	0	0.697765	2.71008
NCOA4	294	NM_001145263.1	GDQELPD	GGAGATCAAGAGCTTCCTGAT	2.41441	5.23324	0.542017
NCOA4	299	NM_001145263.1	PDQDEMD	CCTGATCAAGATGAGATGGAC	1.44865	2.09329	0
NCOA4	302	NM_001145263.1	DEMDLSD	GATGAGATGGACCTATCAGAT	7.24324	2.09329	2.71008
NCOA4	394	NM_001145263.1	WLVQNHQ	TGGCTTGTCCAGAACCATCAG	0.965766	2.44218	1.62605
NCOA4	395	NM_001145263.1	LVQNHQD	CTTGTCCAGAACCATCAGGAC	3.38018	3.83771	1.62605
NCOA4	396	NM_001145263.1	VQNHQDP	GTCCAGAACCATCAGGACCCA	1.93153	2.79106	0.542017
NCOA4	438	NM_001145263.1	KKEGKDK	AAGAAAGAAGGAAAGGATAAA	0.482883	2.79106	0
NCOA4	441	NM_001145263.1	GKDKNGM	GGAAAGGATAAAAATGGGATG	0.965766	3.13994	0.542017
NCOA4	442	NM_001145263.1	KDKNGMP	AAGGATAAAAATGGGATGCCT	1.44865	2.79106	1.08403
NCOA4	443	NM_001145263.1	DKNGMPV	GATAAAAATGGGATGCCTGTG	2.41441	4.88435	1.62605
NCOA4	453	NM_001145263.1	PEPEKHK	CCTGAGCCTGAGAAGCATAAA	0	3.48882	0
NCOA4	462	NM_001145263.1	LNMWLCP	CTGAATATGTGGCTCTGTCCT	0.482883	3.83771	0.542017
NCOA4	493	NM_001145263.1	VIKNSPL	GTCATAAAGAACAGCCCCTTG	0.965766	2.09329	0
NCOA4	494	NM_001145263.1	IKNSPLS	ATAAAGAACAGCCCCTTGTCG	2.41441	2.79106	0.542017
NCOA4	496	NM_001145263.1	NSPLSEW	AACAGCCCCTTGTCGGAGTGG	1.44865	1.39553	2.16807
NCOA4	500	NM_001145263.1	SEWLIRP	TCGGAGTGGCTTATCAGGCCC	8.20901	4.88435	9.7563
NCOA4	501	NM_001145263.1	EWLIRPP	GAGTGGCTTATCAGGCCCCCA	4.82883	2.79106	2.16807
NCOA4	502	NM_001145263.1	WLIRPPY	TGGCTTATCAGGCCCCCATAC	1.93153	4.18659	2.16807
NCOA4	503	NM_001145263.1	LIRPPYK	CTTATCAGGCCCCCATACAAA	4.34595	11.1642	9.7563
NCOA4	504	NM_001145263.1	IRPPYKE	ATCAGGCCCCCATACAAAGAA	3.86306	3.48882	2.16807
NCOA4	512	NM_001145263.1	SPKEVPG	AGTCCCAAGGAAGTGCCTGGT	0.482883	3.13994	2.16807
NCOA4	560	NM_001145263.1	GEDKWLL	GGAGAAGACAAGTGGCTGCTT	0.482883	0.697765	3.79412
NCOA4	561	NM_001145263.1	EDKWLLR	GAAGACAAGTGGCTGCTTCGA	0	2.44218	0.542017
NCOA4	568	NM_001145263.1	KKAQEVL	AAGAAGGCCCAGGAAGTATTA	1.44865	2.09329	0.542017
NCOA4	582	NM_001145263.1	EHNFPPD	GAACATAACTTCCCCCCAGAC	2.8973	2.09329	0.542017
NCOA4	584	NM_001145263.1	NFPPDHY	AACTTCCCCCCAGACCATTAT	2.8973	4.18659	1.62605
NCOA4	585	NM_001145263.1	FPPDHYG	TTCCCCCCAGACCATTATGGC	0	3.13994	0
NCOA4	605	NM_001145263.1	KVDKEKW	AAAGTTGATAAAGAGAAGTGG	0.965766	2.09329	1.62605
NCOA4	607	NM_001145263.1	DKEKWLY	GATAAAGAGAAGTGGTTATAT	1.93153	6.27988	2.16807
NCOA4	608	NM_001145263.1	KEKWLYR	AAAGAGAAGTGGTTATATCGA	2.41441	2.09329	0.542017
NCOA4	610	NM_001145263.1	KWLYRTP	AAGTGGTTATATCGAACTCCT	0.482883	2.09329	0.542017
NCOA4	613	NM_001145263.1	YRTPLQM	TATCGAACTCCTCTACAGATG	1.44865	3.13994	2.71008
MAPK8	58	NM_139049.4	AIKKLSR	GCAATCAAGAAGCTAAGCCGA	3.5188	1.82967	0
MAPK8	59	NM_139049.4	IKKLSRP	ATCAAGAAGCTAAGCCGACCA	5.2782	10.3681	8.19444
MAPK8	60	NM_139049.4	KKLSRPF	AAGAAGCTAAGCCGACCATTT	3.5188	4.26923	3.82407
MAPK8	61	NM_139049.4	KLSRPFQ	AAGCTAAGCCGACCATTTCAG	0.586466	9.14835	1.63889
MAPK8	143	NM_139049.4	GIKHLHS	GGAATCAAGCACCTTCATTCT	2.34586	0.60989	0.546296
MAPK8	175	NM_139049.4	FGLARTA	TTCGGTCTGGCCAGGACTGCA	0	0	2.73148
MAPK8	252	NM_139049.4	EFMKKLQ	GAATTCATGAAGAAACTGCAA	2.34586	1.21978	1.09259
MAPK8	280	NM_139049.4	FPDVLFP	TTCCCTGATGTCCTTTTCCCA	0	0	2.18519
MAPK8	333	NM_139049.4	SEAEAPP	TCTGAAGCAGAAGCTCCACCA	0.586466	2.43956	1.09259
ARHGAP22	290	NM_021226.4	RYICKFL	AGATACATCTGCAAGTTTCTG	0	2.38636	0
ARHGAP22	483	NM_021226.4	DRLKDSG	GACCGGCTCAAGGACTCGGGC	1.62162	3.18182	0
ARHGAP22	648	NM_021226.4	DQEKKKY	GACCAGGAAAAGAAAAAATAC	0	2.38636	0
ARHGAP22	649	NM_021226.4	QEKKKYI	CAGGAAAAGAAAAAATACATC	3.24324	0	0
PARG	62	NM_003631.4	CVPGRAG	TGCGTCCCAGGGCGGGCGGGA	1.56496	0	2.89948
PARG	63	NM_003631.4	VPGRAGQ	GTCCCAGGGCGGGCGGGACAG	2.08661	0	0
PARG	170	NM_003631.4	EQLLESE	GAGCAGCTTTTGGAAAGTGAA	1.04331	1.45471	4.05928
PARG	173	NM_003631.4	LESEPQT	TTGGAAAGTGAACCTCAAACA	4.17323	1.93961	0.579897
PARG	174	NM_003631.4	ESEPQTV	GAAAGTGAACCTCAAACAGTA	2.08661	0.484902	1.73969
PARG	177	NM_003631.4	PQTVTLV	CCTCAAACAGTAACCCTGGTA	2.08661	0	0
PARG	203	NM_003631.4	DTDSEEN	GACACAGATAGTGAAGAGAAT	0.521654	2.90941	0
PARG	206	NM_003631.4	SEENRDN	AGTGAAGAGAATAGAGACAAT	2.60827	1.93961	0.579897
PARG	207	NM_003631.4	EENRDNQ	GAAGAGAATAGAGACAATCAA	2.08661	0.969805	1.15979
PARG	232	NM_003631.4	QAREAKS	CAGGCCAGAGAAGCCAAAAGC	1.56496	2.90941	0.579897
PARG	233	NM_003631.4	AREAKSH	GCCAGAGAAGCCAAAAGCCAC	1.04331	2.42451	0.579897
PARG	299	NM_003631.4	FEKESEP	TTTGAGAAGGAAAGTGAACCC	0.521654	0.969805	2.89948
PARG	300	NM_003631.4	EKESEPE	GAGAAGGAAAGTGAACCCGAG	7.30315	5.81883	9.27835
PARG	301	NM_003631.4	KESEPES	AAGGAAAGTGAACCCGAGTCA	2.60827	2.42451	1.73969
PARG	326	NM_003631.4	ETSPGFD	GAGACAAGTCCAGGTTTTGAT	2.08661	0.969805	1.15979
PARG	356	NM_003631.4	IEFRKRY	ATTGAATTTAGGAAACGGTAC	2.60827	1.93961	1.73969
PARG	423	NM_003631.4	PKAEDRR	CCCAAAGCAGAGGACAGAAGA	0.521654	0.969805	2.89948
PARG	425	NM_003631.4	AEDRRKE	GCAGAGGACAGAAGAAAAGAA	3.12992	0.969805	0.579897
PARG	541	NM_003631.4	WELIQTA	TGGGAGCTCATTCAGACTGCA	3.12992	0.969805	0.579897
PARG	581	NM_003631.4	FWDKVLE	TTCTGGGATAAGGTACTTGAA	9.38976	4.36412	4.05928
PARG	584	NM_003631.4	KVLEEAE	AAGGTACTTGAAGAAGCAGAA	0.521654	4.36412	0.579897
PARG	614	NM_003631.4	TQPIPLL	ACCCAGCCAATACCACTCCTG	1.56496	2.90941	1.15979
PARG	622	NM_003631.4	QKMNHSI	CAGAAGATGAATCATTCCATC	2.08661	1.45471	2.31959
PARG	623	NM_003631.4	KMNHSIT	AAGATGAATCATTCCATCACA	2.08661	4.36412	1.15979
PARG	625	NM_003631.4	NHSITMS	AATCATTCCATCACAATGTCG	3.65157	1.45471	4.05928
PARG	626	NM_003631.4	HSITMSQ	CATTCCATCACAATGTCGCAG	5.73819	4.36412	4.63918
PARG	627	NM_003631.4	SITMSQE	TCCATCACAATGTCGCAGGAA	1.04331	2.90941	0
PARG	647	NM_003631.4	FPRRNAK	TTTCCACGACGAAATGCTAAG	3.12992	2.42451	1.15979
PARG	648	NM_003631.4	PRRNAKM	CCACGACGAAATGCTAAGATG	3.12992	6.78863	0
PARG	649	NM_003631.4	RRNAKMK	CGACGAAATGCTAAGATGAAA	1.04331	5.33393	0.579897
PARG	668	NM_003631.4	RLFEGRS	CGATTGTTTGAGGGACGTTCA	1.04331	1.45471	2.31959
PARG	674	NM_003631.4	SSRKPEK	TCATCAAGGAAACCGGAGAAA	2.60827	2.90941	2.89948
PARG	676	NM_003631.4	RKPEKLK	AGGAAACCGGAGAAACTTAAA	1.04331	0	4.63918
PARG	677	NM_003631.4	KPEKLKT	AAACCGGAGAAACTTAAAACG	2.08661	0.484902	1.15979
PARG	679	NM_003631.4	EKLKTLF	GAGAAACTTAAAACGCTCTTC	1.56496	3.87922	2.31959
PARG	715	NM_003631.4	RCEKPLT	AGATGTGAAAAACCCTTGACA	2.08661	0.969805	0.579897
PARG	809	NM_003631.4	SHEDGSE	AGCCACGAAGATGGGAGTGAA	2.08661	0	0
PARG	812	NM_003631.4	DGSERDD	GATGGGAGTGAAAGGGACGAC	3.12992	0.969805	0.579897
PARG	839	NM_003631.4	DQFVPEK	GATCAGTTTGTGCCTGAGAAA	1.04331	0.484902	2.89948
PARG	840	NM_003631.4	QFVPEKM	CAGTTTGTGCCTGAGAAAATG	2.08661	0	0
PARG	914	NM_003631.4	RDIYSMH	AGAGACATTTACAGCATGCAC	2.60827	0.484902	3.47938
PARG	916	NM_003631.4	IYSMHIF	ATTTACAGCATGCACATTTTC	0	5.81883	0
PARG	944	NM_003631.4	ECRNCST	GAATGCAGAAACTGTTCCACC	2.60827	1.45471	0.579897
PARG	947	NM_003631.4	NCSTPGP	AACTGTTCCACCCCTGGACCA	0.521654	2.42451	0.579897
WASHC2A	10	NM_001005751.3	TTPDQEL	ACGACCCCCGACCAGGAGCTG	0	0.722222	2.07447
WASHC2A	16	NM_001005751.3	LAPASEP	CTGGCGCCAGCGTCGGAGCCC	0	2.16667	0
WASHC2A	75	NM_001005751.3	RETKATD	CGGGAAACCAAAGCCACAGAT	0	2.88889	0.691489
WASHC2A	77	NM_001005751.3	TKATDCR	ACCAAAGCCACAGATTGTCGC	0	0	2.07447
WASHC2A	232	NM_001005751.3	EEESDED	GAGGAGGAGTCAGATGAAGAT	2.23529	0	1.38298
WASHC2A	270	NM_001005751.3	SEKEEED	TCTGAGAAGGAGGAGGAAGAT	0.745098	2.16667	1.38298
WASHC2A	271	NM_001005751.3	EKEEEDI	GAGAAGGAGGAGGAAGATATT	2.23529	0	1.38298
WASHC2A	303	NM_001005751.3	KGDAVGR	AAGGGGGATGCCGTGGGTCGA	2.98039	0	0.691489
WASHC2A	311	NM_001005751.3	DEEPTTL	GACGAGGAGCCGACAACCTTA	0.745098	2.16667	0
WASHC2A	368	NM_001005751.3	GGKGLFD	GGGGGCAAGGGGCTCTTTGAT	2.23529	0	0.691489
WASHC2A	382	NM_001005751.3	LFTEAPQ	CTCTTCACGGAAGCCCCCCAG	2.98039	0	2.07447
WASHC2A	563	NM_001005751.3	GASLLPG	GGTGCGTCTCTGCTGCCTGGC	0	2.16667	0
WASHC2A	577	NM_001005751.3	LFDDEDE	CTGTTTGATGATGAAGATGAA	1.4902	0.722222	2.76596
WASHC2A	579	NM_001005751.3	DDEDEED	GATGATGAAGATGAAGAGGAT	3.72549	1.44444	2.07447
WASHC2A	664	NM_001005751.3	VKKTSLF	GTGAAAAAGACCAGTCTCTTT	0	0	2.76596
WASHC2A	674	NM_001005751.3	EEDDLFA	GAAGAAGATGATCTTTTTGCC	0	1.44444	2.07447
WASHC2A	675	NM_001005751.3	EDDLFAI	GAAGATGATCTTTTTGCCATT	2.23529	1.44444	0
WASHC2A	830	NM_001005751.3	GKGRDPD	GGAAAGGGCCGCGATCCTGAT	0.745098	2.16667	0
WASHC2A	924	NM_001005751.3	PESIQGS	CCTGAATCCATTCAAGGTAGT	0	2.16667	0
WASHC2A	1146	NM_001005751.3	GSQSVER	GGATCTCAGTCTGTGGAGAGA	0	2.16667	0
WASHC2A	1235	NM_001005751.3	TTQDIFE	ACAACACAAGATATTTTTGAG	2.23529	0	0
ASAH2	620	NM_019893.3	KAIATDT	AAGGCTATTGCTACGGACACG	2.35294	1.33333	1.6
ZWINT	10	NM_007057.4	ETEAEAA	GAGACAGAGGCGGAAGCTGCA	3.57557	3.06598	3.72449
ZWINT	15	NM_007057.4	AAALEVL	GCTGCAGCCCTAGAGGTCCTG	3.25052	1.43079	2.04847
ZWINT	67	NM_007057.4	FLQNILA	TTCCTGCAGAACATCCTGGCT	2.11284	0.817594	2.79337
ZWINT	68	NM_007057.4	LQNILAQ	CTGCAGAACATCCTGGCTCAG	1.13768	1.22639	2.04847
ZWINT	90	NM_007057.4	SRQKAIA	AGCCGACAGAAGGCAATTGCA	2.76294	1.83959	1.4898
ZWINT	126	NM_007057.4	MEEAQRK	ATGGAGGAAGCCCAGAGGAAA	1.62526	1.02199	2.60714
ZWINT	129	NM_007057.4	AQRKRTQ	GCCCAGAGGAAACGGACACAA	9.91408	6.74515	6.89031
SNRPB	207	NM_003091.4	PMGIPPG	CCAATGGGGATCCCCCCTGGA	16.2436	21.1806	18.9658
ZWINT	132	NM_007057.4	KRTQLRE	AAACGGACACAACTCCGGGAA	8.12629	5.31436	5.77296
ZWINT	133	NM_007057.4	RTQLREA	CGGACACAACTCCGGGAAGCC	6.82609	5.92755	6.70408
ZWINT	134	NM_007057.4	TQLREAF	ACACAACTCCGGGAAGCCTTT	2.60041	1.83959	1.4898
ZWINT	135	NM_007057.4	QLREAFE	CAACTCCGGGAAGCCTTTGAG	1.62526	2.04398	3.35204
SRRM2	188	NM_016333.4	PTPKQKK	CCAACCCCAAAGCAGAAGAAG	16.2299	16.4095	11.9622
ZWINT	162	NM_007057.4	QLQQEKH	CAGCTACAACAGGAGAAGCAT	2.76294	2.86158	1.4898
ZWINT	237	NM_007057.4	AENLPDD	GCAGAGAATCTTCCAGATGAT	0.812629	2.24838	1.11735
ZWINT	238	NM_007057.4	ENLPDDK	GAGAATCTTCCAGATGATAAA	0.975155	2.45278	3.16582
ZWINT	239	NM_007057.4	NLPDDKP	AATCTTCCAGATGATAAACCC	2.60041	2.86158	1.30357
ZWINT	259	NM_007057.4	TMGRDPG	ACCATGGGGAGAGACCCTGGT	0.650104	2.24838	1.11735
ZWINT	260	NM_007057.4	MGRDPGV	ATGGGGAGAGACCCTGGTGTG	0.650104	2.45278	0.372449
ZWINT	265	NM_007057.4	GVSFKAV	GGTGTGTCCTTCAAGGCTGTT	3.90062	3.47477	4.65561
ZWINT	269	NM_007057.4	KAVGLQP	AAGGCTGTTGGTCTACAACCT	1.62526	1.02199	2.97959
ZWINT	275	NM_007057.4	PAGDVNL	CCTGCTGGAGATGTAAATTTG	2.76294	2.65718	3.53827
ZWINT	276	NM_007057.4	AGDVNLP	GCTGGAGATGTAAATTTGCCA	3.57557	6.54075	4.84184
IPMK	259	NM_152230.5	LFVYEGS	CTCTTTGTTTATGAAGGTTCA	0	2.34146	0
CCDC6	63	NM_005436.5	ELTNRLA	GAGCTCACCAACCGCCTGGCC	2.97297	0.440835	0
CCDC6	74	NM_005436.5	ENKVLKI	GAGAACAAGGTGCTGAAGATA	3.46847	1.76334	2.73267
CCDC6	75	NM_005436.5	NKVLKIE	AACAAGGTGCTGAAGATAGAG	3.96396	4.84919	1.82178
CCDC6	77	NM_005436.5	VLKIELE	GTGCTGAAGATAGAGCTGGAG	0.990991	2.20418	0.910891
CCDC6	85	NM_005436.5	YKLKCKA	TACAAACTGAAGTGCAAGGCA	0.495495	0.881671	2.27723
CCDC6	114	NM_005436.5	EEFISNT	GAAGAATTCATTAGTAACACT	0.495495	0.440835	3.18812
CCDC6	115	NM_005436.5	EFISNTL	GAATTCATTAGTAACACTTTA	0.990991	2.20418	1.36634
CCDC6	135	NM_005436.5	LAVNYEK	CTTGCTGTAAATTATGAGAAA	0.990991	0	2.27723
CCDC6	157	NM_005436.5	LQHEKAE	TTGCAGCATGAGAAAGCCGAA	1.98198	0.881671	2.27723
CCDC6	163	NM_005436.5	ELEQHLE	GAACTAGAACAGCATCTTGAA	3.96396	1.32251	0.455446
CCDC6	164	NM_005436.5	LEQHLEQ	CTAGAACAGCATCTTGAACAA	2.97297	1.32251	2.73267
CCDC6	166	NM_005436.5	QHLEQEQ	CAGCATCTTGAACAAGAGCAG	1.98198	2.20418	1.82178
CCDC6	205	NM_005436.5	IDLENTL	ATTGACCTTGAAAATACATTG	2.47748	2.20418	0.910891
CCDC6	206	NM_005436.5	DLENTLE	GACCTTGAAAATACATTGGAA	1.98198	0.440835	2.27723
CCDC6	207	NM_005436.5	LENTLEQ	CTTGAAAATACATTGGAACAA	0.495495	2.20418	0.455446
CCDC6	208	NM_005436.5	ENTLEQE	GAAAATACATTGGAACAAGAA	0.990991	3.52668	3.18812
CCDC6	214	NM_005436.5	EQEALVN	GAACAAGAAGCACTAGTTAAT	2.47748	1.32251	0
CCDC6	219	NM_005436.5	VNRLWKR	GTTAATCGCCTCTGGAAAAGG	2.47748	2.20418	0.910891
CCDC6	238	NM_005436.5	EKLDQPV	GAAAAATTAGACCAGCCCGTC	0.495495	2.20418	0.455446
CCDC6	241	NM_005436.5	DQPVSAP	GACCAGCCCGTCTCTGCTCCA	0.495495	2.20418	2.27723
CCDC6	244	NM_005436.5	VSAPPSP	GTCTCTGCTCCACCATCGCCT	0.990991	2.20418	0.910891
CCDC6	255	NM_005436.5	MEIDSPE	ATGGAGATTGATTCTCCAGAA	0	2.20418	0.910891
CCDC6	266	NM_005436.5	HIRFLKN	CACATCAGGTTTTTAAAGAAT	1.48649	0.440835	2.27723
CCDC6	267	NM_005436.5	IRFLKNE	ATCAGGTTTTTAAAGAATGAA	3.46847	2.20418	9.56436
CCDC6	271	NM_005436.5	KNEVERL	AAGAATGAAGTGGAACGGCTG	5.94595	3.96752	4.09901
CCDC6	272	NM_005436.5	NEVERLK	AATGAAGTGGAACGGCTGAAG	2.97297	6.17169	4.55446
CCDC6	273	NM_005436.5	EVERLKK	GAAGTGGAACGGCTGAAGAAG	0.990991	4.40835	1.82178
CCDC6	305	NM_005436.5	ENLRLQR	GAGAACTTGAGGCTCCAGAGG	0	2.20418	0
CCDC6	329	NM_005436.5	ESESSLE	GAGAGTGAGTCCAGCTTAGAA	0.990991	0.440835	2.27723
CCDC6	330	NM_005436.5	SESSLEM	AGTGAGTCCAGCTTAGAAATG	1.98198	2.20418	2.27723
CCDC6	352	NM_005436.5	PRTVSSP	CCTCGCACTGTGTCCAGCCCG	0	1.76334	2.27723
CCDC6	396	NM_005436.5	SYYNSPG	TCTTATTACAATTCCCCGGGT	0.495495	3.52668	0.910891
CCDC6	421	NM_005436.5	RSNSPDK	AGAAGCAACAGTCCTGACAAA	0.495495	3.08585	0.455446
CCDC6	424	NM_005436.5	SPDKFKR	AGTCCTGACAAATTCAAACGG	0	1.76334	2.73267
ANK3	420	NM_020987.5	VMELLLK	GTAATGGAACTCCTTCTGAAA	0.736111	2.29688	0
ANK3	937	NM_020987.5	RDSMMIE	CGGGACAGCATGATGATTGAA	4.41667	3.0625	0.834783
ANK3	938	NM_020987.5	DSMMIEE	GACAGCATGATGATTGAAGAA	1.47222	0.765625	2.50435
ANK3	939	NM_020987.5	SMMIEEL	AGCATGATGATTGAAGAACTC	2.20833	0	0
ANK3	1092	NM_020987.5	TWKEHQF	ACTTGGAAGGAGCATCAGTTT	0	2.29688	2.50435
ANK3	1093	NM_020987.5	WKEHQFD	TGGAAGGAGCATCAGTTTGAC	3.68056	1.53125	0
ANK3	1148	NM_020987.5	ESNQIGP	GAAAGCAACCAGATTGGTCCT	2.20833	0.765625	0.834783
ANK3	1209	NM_020987.5	TVEPRRR	ACTGTGGAACCAAGAAGACGG	2.20833	3.0625	0.834783
ANK3	1263	NM_020987.5	EDITGTT	GAAGACATCACAGGAACAACT	0	2.29688	1.66957
ANK3	1270	NM_020987.5	PLTFIKD	CCTTTGACGTTTATAAAAGAT	2.20833	1.53125	0
ANK3	1297	NM_020987.5	LETVGLA	TTAGAAACTGTGGGGTTAGCC	5.15278	0	0
ANK3	1469	NM_020987.5	ALRKRYS	GCTTTACGTAAGCGCTACAGC	1.47222	2.29688	0
ANK3	4154	NM_020987.5	ATTDALT	GCCACAACTGATGCCTTAACT	0	3.0625	0.834783
ANK3	4307	NM_020987.5	AYQKSLE	GCATATCAGAAATCTCTAGAA	0	0	2.50435
ARID5B	60	NM_032199.3	AELQLLW	GCGGAGCTCCAGCTGTTGTGG	2.16477	0.695652	0.69375
ARID5B	67	NM_032199.3	EERTSRQ	GAAGAGAGGACCAGCCGGCAA	4.32955	0	0.69375
ARID5B	68	NM_032199.3	ERTSRQL	GAGAGGACCAGCCGGCAACTT	5.05114	6.95652	3.46875
ARID5B	69	NM_032199.3	RTSRQLL	AGGACCAGCCGGCAACTTTTA	2.16477	0.695652	1.3875
ARID5B	90	NM_032199.3	GRNSDHG	GGCAGAAATAGCGACCATGGC	1.44318	2.78261	0.69375
ARID5B	91	NM_032199.3	RNSDHGE	AGAAATAGCGACCATGGCGAG	0.721591	0.695652	2.08125
ARID5B	271	NM_032199.3	SGVKDSN	AGTGGTGTTAAGGATTCCAAC	3.60795	1.3913	1.3875
ARID5B	316	NM_032199.3	VAIGEEC	GTTGCCATTGGTGAAGAGTGC	1.44318	2.78261	2.775
ARID5B	317	NM_032199.3	AIGEECR	GCCATTGGTGAAGAGTGCAGG	1.44318	2.08696	0.69375
ARID5B	318	NM_032199.3	IGEECRA	ATTGGTGAAGAGTGCAGGGCA	1.44318	1.3913	2.08125
ARID5B	336	NM_032199.3	YMKERKT	TACATGAAAGAAAGGAAAACG	0	2.08696	0.69375
ARID5B	343	NM_032199.3	PIERIPY	CCGATAGAACGAATACCCTAT	0.721591	0	2.775
ARID5B	346	NM_032199.3	RIPYLGF	CGAATACCCTATTTAGGTTTT	0	0	2.775
ARID5B	381	NM_032199.3	HIYDELG	CATATTTATGATGAATTAGGC	0	2.08696	0
ARID5B	382	NM_032199.3	IYDELGG	ATTTATGATGAATTAGGCGGT	0.721591	2.08696	0
ARID5B	423	NM_032199.3	PPIKPRK	CCTCCAATCAAACCTCGGAAA	1.44318	1.3913	4.1625
ARID5B	471	NM_032199.3	EVSSEQE	GAGGTTTCATCAGAGCAAGAA	2.16477	1.3913	0
ARID5B	518	NM_032199.3	DPEKDNE	GACCCAGAGAAGGACAACGAA	1.44318	2.08696	0.69375
ARID5B	519	NM_032199.3	PEKDNET	CCAGAGAAGGACAACGAAACA	0	2.08696	1.3875
ARID5B	558	NM_032199.3	SALVPGA	TCAGCCTTGGTCCCTGGGGCC	2.16477	0	0.69375
ARID5B	760	NM_032199.3	VQSFRSK	GTCCAGAGTTTCAGAAGCAAG	0.721591	2.08696	0
ARID5B	789	NM_032199.3	HRCSFSK	CACCGCTGCAGCTTCTCCAAG	0	2.08696	0
ARID5B	791	NM_032199.3	CSFSKHH	TGCAGCTTCTCCAAGCATCAC	0	2.08696	0
ARID5B	896	NM_032199.3	DKKSAAA	GACAAAAAGTCGGCGGCAGCA	0	0.695652	2.775
ARID5B	898	NM_032199.3	KSAAAEA	AAGTCGGCGGCAGCAGAAGCC	2.16477	2.78261	1.3875
ARID5B	899	NM_032199.3	SAAAEAP	TCGGCGGCAGCAGAAGCCCCT	1.44318	2.08696	0.69375
ARID5B	906	NM_032199.3	TDDQPTD	ACGGATGATCAGCCTACAGAT	0	0	2.08125
ARID5B	907	NM_032199.3	DDQPTDL	GATGATCAGCCTACAGATCTG	0	2.08696	2.08125
ARID5B	1140	NM_032199.3	TNSQQLY	ACAAATTCTCAGCAGCTGTAC	2.16477	0	0
RTKN2	27	NM_145307.4	CNIQEKI	TGCAACATTCAAGAAAAAATA	3.39286	1.3	0.647541
RTKN2	80	NM_145307.4	LEEQIAN	TTAGAAGAACAGATTGCAAAT	2.03571	0.65	2.59016
RTKN2	82	NM_145307.4	EQIANQT	GAACAGATTGCAAATCAGACT	0	1.95	2.59016
RTKN2	115	NM_145307.4	PLMWKDS	CCACTAATGTGGAAAGACTCT	2.71429	0.65	0
RTKN2	126	NM_145307.4	NKERSRR	AATAAAGAACGATCACGACGC	0	2.6	1.94262
RTKN2	248	NM_145307.4	LESAEDS	TTGGAAAGTGCTGAGGATAGT	2.03571	0.65	0.647541
RTKN2	386	NM_145307.4	LQKWMEA	CTTCAGAAGTGGATGGAAGCC	2.03571	1.3	1.29508
RTKN2	387	NM_145307.4	QKWMEAF	CAGAAGTGGATGGAAGCCTTC	4.07143	2.6	3.2377
RTKN2	409	NM_145307.4	ELMKIEI	GAACTTATGAAAATTGAGATT	2.03571	0.65	3.2377
RTKN2	411	NM_145307.4	MKIEIMS	ATGAAAATTGAGATTATGTCA	2.03571	1.3	1.94262
RTKN2	436	NM_145307.4	MSIDSPM	ATGAGCATTGATTCACCTATG	0	2.6	0
RTKN2	553	NM_145307.4	LMHHLQK	CTAATGCATCACTTACAGAAA	2.71429	0.65	0
RTKN2	599	NM_145307.4	SIKDILD	TCCATCAAAGACATTCTGGAC	0.678571	3.25	2.59016
RTKN2	600	NM_145307.4	IKDILDP	ATCAAAGACATTCTGGACCCT	2.03571	0	0.647541
JMJD1C	153	NM_032776.3	YQDDIDS	TACCAGGACGACATAGACAGC	0.651852	2.57213	1.34169
JMJD1C	154	NM_032776.3	QDDIDSL	CAGGACGACATAGACAGCCTA	1.95556	4.50122	2.01254
JMJD1C	173	NM_032776.3	EVKVWVK	GAAGTGAAAGTCTGGGTAAAG	2.60741	0	0
JMJD1C	309	NM_032776.3	QQQRSIR	CAGCAACAAAGAAGTATCCGT	0	2.57213	0
JMJD1C	311	NM_032776.3	QRSIRPN	CAAAGAAGTATCCGTCCAAAT	1.95556	2.57213	1.34169
JMJD1C	433	NM_032776.3	KNSQPPW	AAAAATAGCCAGCCTCCCTGG	2.60741	1.28606	0
JMJD1C	725	NM_032776.3	IGSETGA	ATTGGGTCAGAAACAGGAGCT	0	0	2.01254
JMJD1C	849	NM_032776.3	LLGQAHP	CTTCTTGGACAAGCCCATCCT	0	0	2.01254
JMJD1C	953	NM_032776.3	KTLVDHH	AAAACTTTAGTAGATCATCAT	0	1.9291	2.68339
JMJD1C	959	NM_032776.3	HKEELER	CATAAGGAAGAATTAGAAAGA	1.3037	1.9291	2.01254
JMJD1C	1458	NM_032776.3	TAPVTLA	ACAGCACCAGTTACATTAGCC	0.651852	0	2.01254
JMJD1C	1669	NM_032776.3	IEEDLKP	ATAGAAGAAGATTTGAAACCC	0.651852	0	2.01254
JMJD1C	1705	NM_032776.3	KDWRKVK	AAAGATTGGCGTAAAGTCAAG	0	1.28606	2.01254
JMJD1C	1706	NM_032776.3	DWRKVKK	GATTGGCGTAAAGTCAAGAAG	1.95556	3.21516	1.34169
JMJD1C	1707	NM_032776.3	WRKVKKL	TGGCGTAAAGTCAAGAAGCTG	1.95556	2.57213	0.670846
JMJD1C	1793	NM_032776.3	THENFED	ACACATGAAAATTTTGAAGAT	3.91111	1.9291	0.670846
JMJD1C	1794	NM_032776.3	HENFEDD	CATGAAAATTTTGAAGATGAT	3.91111	1.9291	0
JMJD1C	1834	NM_032776.3	KDAKIAW	AAGGATGCCAAAATTGCCTGG	0	0.643032	2.01254
JMJD1C	1843	NM_032776.3	AVRGVRE	GCAGTGAGAGGAGTCCGGGAG	0.651852	1.9291	2.68339
JMJD1C	1847	NM_032776.3	VREMCDA	GTCCGGGAGATGTGTGATGCA	2.60741	0.643032	0
JMJD1C	1991	NM_032776.3	GGSSPES	GGTGGCAGCAGCCCAGAGAGT	0.651852	0	2.01254
JMJD1C	2002	NM_032776.3	DNKLTPP	GATAACAAGTTAACTCCTCCA	0.651852	1.28606	2.01254
JMJD1C	2050	NM_032776.3	SESPNGR	TCTGAATCTCCAAATGGCAGA	1.95556	3.21516	2.01254
JMJD1C	2058	NM_032776.3	SPLVSQN	TCACCTCTTGTGTCCCAGAAT	2.60741	0	0
JMJD1C	2080	NM_032776.3	GKLRVGS	GGAAAGCTACGTGTGGGGTCT	1.95556	3.21516	0.670846
JMJD1C	2233	NM_032776.3	SIISNAN	AGCATCATTTCAAATGCCAAT	0	0.643032	2.01254
JMJD1C	2234	NM_032776.3	IISNANV	ATCATTTCAAATGCCAATGTT	3.91111	0.643032	0.670846
JMJD1C	2274	NM_032776.3	DFKTMMP	GACTTCAAGACTATGATGCCA	1.95556	1.28606	3.35423
JMJD1C	2275	NM_032776.3	FKTMMPA	TTCAAGACTATGATGCCAGCA	1.3037	2.57213	2.01254
JMJD1C	2276	NM_032776.3	KTMMPAR	AAGACTATGATGCCAGCAAGA	2.60741	3.21516	4.02508
JMJD1C	2277	NM_032776.3	TMMPARY	ACTATGATGCCAGCAAGATAC	2.60741	3.21516	2.01254
JMJD1C	2335	NM_032776.3	IGTTNLH	ATAGGAACAACAAATCTCCAT	0	0	2.68339
JMJD1C	2380	NM_032776.3	ILRKRLK	ATTTTAAGGAAAAGATTGAAG	3.25926	5.78729	2.68339
JMJD1C	2381	NM_032776.3	LRKRLKD	TTAAGGAAAAGATTGAAGGAC	9.12593	7.07335	10.0627
JMJD1C	2420	NM_032776.3	LEVLPEH	CTTGAAGTTCTACCAGAACAT	0	0	2.01254
JMJD1C	2442	NM_032776.3	QRLLEEY	CAAAGGCTGCTTGAAGAATAT	2.60741	0.643032	0
JMJD1C	2483	NM_032776.3	TEDFVSP	ACTGAAGATTTTGTGTCTCCA	0	2.57213	0
JMJD1C	2531	NM_032776.3	ALKIHED	GCCTTGAAGATACACGAGGAT	0	0.643032	2.01254
JMJD1C	2532	NM_032776.3	LKIHEDE	TTGAAGATACACGAGGATGAA	3.25926	5.14425	1.34169
JMJD1C	2536	NM_032776.3	EDEVEDM	GAGGATGAAGTAGAGGATATG	0.651852	2.57213	0
JMJD1C	2538	NM_032776.3	EVEDMEE	GAAGTAGAGGATATGGAAGAA	2.60741	0.643032	0.670846
JMJD1C	2539	NM_032776.3	VEDMEEN	GTAGAGGATATGGAAGAAAAT	1.95556	1.9291	2.68339
REEP3	10	NM_001001330.3	MISRAVV	ATGATCTCCAGAGCCGTGGTG	3.85271	1.05128	3.34513
REEP3	27	NM_001001330.3	YSYKAVK	TATTCATACAAAGCTGTGAAA	3.30233	4.20513	0.557522
REEP3	28	NM_001001330.3	SYKAVKT	TCATACAAAGCTGTGAAAACA	5.50388	3.67949	3.34513
REEP3	29	NM_001001330.3	YKAVKTK	TACAAAGCTGTGAAAACAAAA	1.10078	3.67949	2.78761
REEP3	33	NM_001001330.3	KTKNVKE	AAAACAAAAAACGTGAAGGAA	0	2.10256	0
REEP3	38	NM_001001330.3	KEYVRWM	AAGGAATATGTTCGATGGATG	3.85271	1.57692	1.67257
REEP3	49	NM_001001330.3	VFALYTV	GTTTTTGCTCTCTATACTGTG	0	0.525641	2.23009
REEP3	56	NM_001001330.3	IETVADQ	ATTGAAACAGTAGCCGATCAA	0.550388	0.525641	2.23009
REEP3	66	NM_001001330.3	WFPLYYE	TGGTTTCCCCTGTACTATGAG	1.10078	2.10256	0.557522
REEP3	67	NM_001001330.3	FPLYYEL	TTTCCCCTGTACTATGAGCTG	2.20155	1.57692	1.11504
REEP3	85	NM_001001330.3	YTKGASL	TATACCAAAGGAGCAAGTTTA	2.75194	1.05128	0.557522
REEP3	172	NM_001001330.3	QRPYQPL	CAAAGACCATACCAACCTCTA	2.75194	0.525641	0
REEP3	176	NM_001001330.3	QPLPEAK	CAACCTCTACCAGAAGCAAAA	2.20155	1.57692	0.557522
REEP3	178	NM_001001330.3	LPEAKKK	CTACCAGAAGCAAAAAAGAAA	0.550388	0	2.23009
REEP3	229	NM_001001330.3	QSMKSVK	CAAAGCATGAAATCTGTGAAA	1.65116	1.57692	2.23009
REEP3	253	NM_001001330.3	KKRPQVY	AAGAAACGACCACAAGTGTAT	0	3.15385	0
REEP3	254	NM_001001330.3	KRPQVYF	AAACGACCACAAGTGTATTTT	1.65116	2.62821	1.67257
SIRT1	201	NM_012238.5	TDPRTIL	ACAGATCCTCGAACAATTCTT	0	0	2.46212
SIRT1	220	NM_012238.5	LDDMTLW	TTGGATGATATGACACTGTGG	0	0.462121	2.46212
SIRT1	234	NM_012238.5	SEPPKRK	TCAGAACCACCAAAAAGGAAA	1.71103	4.15909	4.43182
SIRT1	235	NM_012238.5	EPPKRKK	GAACCACCAAAAAGGAAAAAA	2.85171	3.23485	3.44697
SIRT1	236	NM_012238.5	PPKRKKR	CCACCAAAAAGGAAAAAAAGA	7.98479	4.62121	6.89394
SIRT1	237	NM_012238.5	PKRKKRK	CCAAAAAGGAAAAAAAGAAAA	3.42205	2.77273	0.984848
SIRT1	239	NM_012238.5	RKKRKDI	AGGAAAAAAAGAAAAGATATT	0.570342	2.31061	0
SIRT1	304	NM_012238.5	IEYFRKD	ATTGAATATTTCAGAAAAGAT	2.28137	0.462121	0.492424
SIRT1	403	NM_012238.5	CPADEPL	TGCCCAGCTGATGAACCGCTT	2.28137	0.462121	1.47727
SIRT1	406	NM_012238.5	DEPLAIM	GATGAACCGCTTGCTATCATG	2.28137	0.462121	0.492424
SIRT1	431	NM_012238.5	MKYDKDE	ATGAAGTATGACAAAGATGAA	7.41445	7.85606	7.38636
SIRT1	432	NM_012238.5	KYDKDEV	AAGTATGACAAAGATGAAGTT	2.85171	0.924242	3.44697
SIRT1	514	NM_012238.5	EITEKPP	GAAATTACTGAAAAACCTCCA	3.42205	4.15909	1.47727
SIRT1	516	NM_012238.5	TEKPPRT	ACTGAAAAACCTCCACGAACA	0.570342	2.31061	0
SIRT1	547	NM_012238.5	ERTSPPD	GAAAGAACTTCACCACCAGAT	2.85171	0	0.492424
SIRT1	548	NM_012238.5	RTSPPDS	AGAACTTCACCACCAGATTCT	1.71103	4.62121	2.46212
SIRT1	597	NM_012238.5	AEQMENP	GCTGAACAGATGGAAAATCCG	1.71103	4.62121	1.47727
SIRT1	645	NM_012238.5	NQYLFLP	AATCAGTATCTGTTTTTGCCA	2.85171	3.69697	0.492424
SIRT1	646	NM_012238.5	QYLFLPP	CAGTATCTGTTTTTGCCACCA	3.42205	1.84848	1.47727
SIRT1	647	NM_012238.5	YLFLPPN	TATCTGTTTTTGCCACCAAAT	0.570342	3.23485	1.47727
SIRT1	665	NM_012238.5	DSEDDVL	GACTCTGAAGATGACGTCTTA	5.13308	0.924242	4.43182
SIRT1	672	NM_012238.5	SSSSCGS	TCCTCTAGTTCTTGTGGCAGT	0.570342	0.924242	2.46212
SIRT1	697	NM_012238.5	ESEIEEF	GAAAGTGAAATTGAAGAATTC	0.570342	2.31061	0
SIRT1	744	NM_012238.5	DMNYPSN	GACATGAACTATCCATCAAAC	0.570342	2.31061	0.492424
SIRT1	745	NM_012238.5	MNYPSNK	ATGAACTATCCATCAAACAAA	2.28137	6.4697	2.46212
SIRT1	746	NM_012238.5	NYPSNKS	AACTATCCATCAAACAAATCA	0.570342	5.54545	1.47727
HERC4	37	NM_015601.4	INKRVRD	ATAAATAAAAGGGTCCGAGAT	2.93333	0	0
HERC4	55	NM_015601.4	LDDGTVY	CTGGATGATGGAACAGTGTAC	0	2.22917	0
HERC4	67	NM_015601.4	DLGQLGH	GATCTAGGACAGCTAGGTCAT	2.2	0	0.791045
HERC4	192	NM_015601.4	LLGIPFM	TTGCTTGGAATCCCTTTCATG	0.733333	0	2.37313
HERC4	350	NM_015601.4	WYPYNGQ	TGGTACCCCTATAATGGGCAG	0	2.22917	0
HERC4	387	NM_015601.4	QNCGPPD	CAGAACTGTGGGCCACCAGAT	0.733333	2.22917	0.791045
HERC4	397	NM_015601.4	CPNPTKQ	TGTCCCAATCCGACAAAGCAG	0.733333	2.97222	0.791045
HERC4	398	NM_015601.4	PNPTKQI	CCCAATCCGACAAAGCAGATC	0.733333	2.22917	1.58209
HERC4	523	NM_015601.4	DSNNFTT	GATTCCAACAATTTCACAACA	0	2.22917	0
HERC4	578	NM_015601.4	LYKIGIP	CTCTACAAGATCGGTATTCCC	2.2	0.743056	0
HERC4	580	NM_015601.4	KIGIPPS	AAGATCGGTATTCCCCCTTCT	2.2	2.22917	0
HERC4	581	NM_015601.4	IGIPPSE	ATCGGTATTCCCCCTTCTGAA	0	3.71528	0.791045
HERC4	584	NM_015601.4	PPSERRI	CCCCCTTCTGAAAGAAGAATT	2.2	0	0
HERC4	632	NM_015601.4	IRNDYIN	ATAAGAAATGATTATATCAAC	0.733333	2.22917	0
HERC4	634	NM_015601.4	NDYINWV	AATGATTATATCAACTGGGTC	0	0	2.37313
HERC4	724	NM_015601.4	RKTKNID	AGGAAAACAAAGAACATAGAT	2.93333	1.48611	0
HERC4	821	NM_015601.4	LLKKKPS	CTACTGAAAAAGAAGCCATCC	0.733333	2.22917	0
HERC4	847	NM_015601.4	DYPEDDI	GATTATCCAGAAGATGACATA	2.2	0.743056	0
DNA2	43	NM_001080449.3	VLSTGMD	GTTCTGAGCACAGGAATGGAT	2.01058	0.410853	0
DNA2	83	NM_001080449.3	ELCILRN	GAACTATGCATCCTTAGGAAT	1.00529	2.05426	1.02579
DNA2	92	NM_001080449.3	CSVPVEP	TGTTCTGTTCCAGTAGAGCCA	5.5291	12.3256	4.61605
BZW1	19	NM_001207067.2	QRFKTRK	CAGCGTTTTAAAACTAGAAAA	16.2273	12.7827	13.5323
RPL7A	76	NM_000972.3	YKRLKVP	TATAAGCGGCTGAAAGTGCCT	16.2233	18.6431	11.2866
DNA2	102	NM_001080449.3	IHLEGDC	ATTCATTTGGAGGGAGACTGC	1.00529	1.23256	2.56447
DNA2	150	NM_001080449.3	TFRSSDP	ACTTTTAGGAGCTCTGATCCA	2.01058	0	1.02579
DNA2	259	NM_001080449.3	EVVKPMD	GAAGTCGTGAAACCAATGGAT	2.01058	2.05426	0.512894
DNA2	260	NM_001080449.3	VVKPMDI	GTCGTGAAACCAATGGATATT	2.01058	0	0
DNA2	262	NM_001080449.3	KPMDIEE	AAACCAATGGATATTGAAGAA	1.50794	0.821705	4.10315
DNA2	266	NM_001080449.3	IEESIWS	ATTGAAGAAAGCATTTGGTCC	2.51323	0	0
DNA2	267	NM_001080449.3	EESIWSP	GAAGAAAGCATTTGGTCCCCT	2.01058	0.410853	0.512894
DNA2	283	NM_001080449.3	VTVGVKI	GTTACAGTTGGTGTGAAAATA	0.502646	0.410853	2.56447
DNA2	284	NM_001080449.3	TVGVKIH	ACAGTTGGTGTGAAAATACAT	2.01058	0.821705	1.02579
DNA2	289	NM_001080449.3	IHRGYKT	ATACATCGAGGGTATAAAACA	0.502646	0	2.05158
DNA2	290	NM_001080449.3	HRGYKTK	CATCGAGGGTATAAAACAAAA	3.51852	2.87597	2.56447
DNA2	291	NM_001080449.3	RGYKTKY	CGAGGGTATAAAACAAAATAC	2.51323	4.10853	1.02579
DNA2	292	NM_001080449.3	GYKTKYK	GGGTATAAAACAAAATACAAG	1.00529	2.05426	1.02579
DNA2	326	NM_001080449.3	SQERRAD	AGCCAAGAGAGAAGAGCTGAT	2.51323	1.23256	0
DNA2	386	NM_001080449.3	ASLPQII	GCTTCTTTGCCACAAATAATT	5.02646	2.87597	2.56447
DNA2	389	NM_001080449.3	PQIIEEE	CCACAAATAATTGAGGAAGAG	2.51323	0	0
DNA2	431	NM_001080449.3	IEEETQH	ATAGAAGAAGAAACCCAGCAT	0	2.05426	2.05158
DNA2	440	NM_001080449.3	QTHLEYF	CAAACACACTTAGAATATTTC	2.51323	0.821705	2.56447
DNA2	454	NM_001080449.3	TLESQSK	ACCCTGGAGTCACAATCGAAG	2.01058	0.410853	0
DNA2	649	NM_001080449.3	TLIVGMP	ACACTCATCGTGGGTATGCCT	0	2.05426	0
DNA2	768	NM_001080449.3	EASQISQ	GAAGCCTCTCAAATTAGCCAA	0.502646	0.410853	2.05158
DNA2	785	NM_001080449.3	RRFVLVG	CGGAGATTTGTGTTAGTGGGG	0.502646	2.05426	0
DNA2	791	NM_001080449.3	GDHQQLP	GGGGACCATCAGCAGCTTCCT	2.51323	1.64341	2.05158
DNA2	792	NM_001080449.3	DHQQLPP	GACCATCAGCAGCTTCCTCCC	2.01058	3.69767	5.12894
DNA2	866	NM_001080449.3	RHFKDVK	CGTCACTTTAAAGATGTGAAG	0	4.93023	0.512894
DNA2	877	NM_001080449.3	FYADYSD	TTTTATGCTGACTATTCTGAT	2.01058	1.23256	0
DNA2	945	NM_001080449.3	IAPYRQQ	ATTGCACCGTACAGGCAGCAA	0.502646	0	2.05158
DNA2	949	NM_001080449.3	RQQLKII	AGGCAGCAATTAAAGATCATC	2.51323	1.23256	0
DNA2	1007	NM_001080449.3	VAITRAK	GTTGCTATAACCAGAGCCAAA	3.01587	4.10853	1.02579
DNA2	1008	NM_001080449.3	AITRAKH	GCTATAACCAGAGCCAAACAT	5.02646	5.34109	1.53868
DNA2	1009	NM_001080449.3	ITRAKHK	ATAACCAGAGCCAAACATAAA	1.50794	3.69767	1.02579
DNA2	1059	NM_001080449.3	LGDFQRE	TTGGGTGACTTTCAAAGAGAA	1.00529	2.05426	0
TET1	41	NM_030625.3	KNVASVK	AAAAATGTGGCATCAGTCAAG	0	0	2.16541
TET1	49	NM_030625.3	LSPGKLK	TTAAGCCCTGGAAAATTAAAG	0	2.19289	0.721805
TET1	52	NM_030625.3	GKLKQLI	GGAAAATTAAAGCAATTAATT	2.23295	0.730964	0
TET1	58	NM_030625.3	IQERDVK	ATTCAAGAAAGAGATGTTAAG	0	0.730964	3.60902
TET1	229	NM_030625.3	GEGLFSE	GGTGAAGGACTATTCTCTGAA	2.23295	0	0
TET1	584	NM_030625.3	LLPTLEK	TTGCTACCGACTTTGGAAAAG	0.744318	2.19289	0
TET1	586	NM_030625.3	PTLEKKK	CCGACTTTGGAAAAGAAGAAA	0	3.65482	0.721805
TET1	587	NM_030625.3	TLEKKKR	ACTTTGGAAAAGAAGAAAAGA	2.23295	0	0
TET1	588	NM_030625.3	LEKKKRK	TTGGAAAAGAAGAAAAGAAAG	1.48864	2.19289	1.44361
TET1	622	NM_030625.3	QICKKRK	CAGATCTGTAAGAAAAGAAAA	1.48864	2.19289	0
TET1	743	NM_030625.3	NSEVDKK	AACTCTGAAGTTGACAAGAAA	3.72159	3.65482	4.33083
TET1	1126	NM_030625.3	GTIQQKP	GGCACAATACAACAGAAACCA	0	0.730964	2.16541
TET1	1159	NM_030625.3	PSRDRRK	CCATCAAGAGATCGGCGGAAA	0.744318	2.19289	0
TET1	1160	NM_030625.3	SRDRRKK	TCAAGAGATCGGCGGAAAAAG	0.744318	2.19289	0.721805
TET1	1549	NM_030625.3	YNGHPTD	TACAATGGGCACCCTACCGAC	2.23295	0	0
TET1	1559	NM_030625.3	TLNENRT	ACCCTCAATGAAAATCGTACC	0.744318	0.730964	3.60902
TET1	1563	NM_030625.3	NRTCTCQ	AATCGTACCTGTACATGTCAA	0.744318	2.19289	0.721805
TET1	1575	NM_030625.3	TCGASFS	ACTTGTGGAGCTTCATTCTCT	2.23295	0	1.44361
TET1	1600	NM_030625.3	SPRRFRI	AGCCCCAGAAGATTTAGAATT	2.97727	0.730964	2.16541
TET1	1862	NM_030625.3	ATPAPLK	GCCACACCAGCTCCACTGAAG	1.48864	4.38579	0.721805
TET1	1873	NM_030625.3	ASCGFSE	GCCTCATGCGGGTTTTCAGAA	1.48864	2.92386	0
TET1	2091	NM_030625.3	QAANEGP	CAGGCAGCTAATGAAGGTCCA	2.23295	0	0
TET1	2093	NM_030625.3	ANEGPEQ	GCTAATGAAGGTCCAGAACAG	2.23295	0	0
DDX50	42	NM_024045.2	HHYDSDE	CACCATTATGACTCGGATGAG	0.601504	2.01802	0
DDX50	63	NM_024045.2	APKAKKS	GCTCCCAAGGCCAAAAAATCT	1.80451	2.01802	3.66065
DDX50	64	NM_024045.2	PKAKKSK	CCCAAGGCCAAAAAATCTAAA	8.42105	9.08108	3.66065
DDX50	65	NM_024045.2	KAKKSKM	AAGGCCAAAAAATCTAAAATG	4.21053	9.08108	5.49097
DDX50	66	NM_024045.2	AKKSKMK	GCCAAAAAATCTAAAATGAAA	1.20301	5.04505	4.88087
DDX50	67	NM_024045.2	KKSKMKE	AAAAAATCTAAAATGAAAGAG	1.20301	5.04505	1.83032
DDX50	68	NM_024045.2	KSKMKEK	AAATCTAAAATGAAAGAGAAG	0	2.52252	1.22022
DDX50	81	NM_024045.2	EGFNRLS	GAAGGATTTAATAGACTTTCA	2.40602	1.00901	0
DDX50	92	NM_024045.2	KSHKSRR	AAATCTCATAAGTCAAGAAGA	0.601504	3.53153	0.610108
DDX50	111	NM_024045.2	KKSKRVS	AAAAAATCAAAGCGAGTATCA	2.40602	2.52252	0
DDX50	112	NM_024045.2	KSKRVSS	AAATCAAAGCGAGTATCATCT	2.40602	2.01802	2.44043
DDX50	180	NM_024045.2	KDLIAQA	AAAGATTTAATAGCTCAAGCA	0.601504	1.00901	3.05054
DDX50	186	NM_024045.2	ARTGTGK	GCACGGACAGGAACAGGAAAG	2.40602	0	1.22022
DDX50	191	NM_024045.2	GKTFSFA	GGAAAGACATTCTCTTTTGCC	0.601504	2.52252	0.610108
DDX50	256	NM_024045.2	SQINHIR	AGCCAAATTAATCATATTCGA	0.601504	2.01802	0.610108
DDX50	267	NM_024045.2	ILVGTPG	ATCTTGGTTGGAACACCTGGT	0	2.52252	0.610108
DDX50	268	NM_024045.2	LVGTPGR	TTGGTTGGAACACCTGGTCGT	1.80451	5.04505	0
DDX50	269	NM_024045.2	VGTPGRI	GTTGGAACACCTGGTCGTATC	3.00752	8.07207	1.83032
DDX50	270	NM_024045.2	GTPGRIK	GGAACACCTGGTCGTATCAAA	0	2.01802	0.610108
DDX50	273	NM_024045.2	GRIKDHL	GGTCGTATCAAAGACCATCTG	1.20301	2.01802	0.610108
DDX50	289	NM_024045.2	LRHVVLD	CTGCGACATGTTGTGCTTGAT	3.00752	0	0.610108
DDX50	290	NM_024045.2	RHVVLDE	CGACATGTTGTGCTTGATGAA	1.20301	0	5.49097
DDX50	300	NM_024045.2	MLDLGFA	ATGTTAGATTTAGGTTTCGCT	0.601504	1.00901	2.44043
DDX50	301	NM_024045.2	LDLGFAE	TTAGATTTAGGTTTCGCTGAA	3.00752	1.51351	1.83032
DDX50	375	NM_024045.2	HWSQRPA	CATTGGTCTCAGAGGCCAGCA	0	2.52252	1.22022
DDX50	378	NM_024045.2	QRPAVIG	CAGAGGCCAGCAGTTATTGGA	0	2.01802	0
DDX50	417	NM_024045.2	KQNAQCL	AAACAGAATGCCCAGTGTTTA	0	2.01802	0
DDX50	637	NM_024045.2	VCFDVPT	GTTTGCTTTGATGTTCCTACA	0	2.01802	0
DDX50	682	NM_024045.2	RQRSGWS	AGACAGAGGAGTGGCTGGTCA	1.20301	2.01802	0.610108
DDX50	695	NM_024045.2	SGRSGGR	TCAGGCCGGTCAGGTGGTCGA	0	2.01802	1.22022
DDX50	722	NM_024045.2	GRRRSGN	GGTAGAAGACGAAGTGGGAAT	4.21053	0	0
DDX50	735	NM_024045.2	GGHKRSF	GGGGGCCACAAACGGAGTTTT	0.601504	3.02703	3.05054
DDX50	736	NM_024045.2	GHKRSFD	GGCCACAAACGGAGTTTTGAC	1.20301	5.04505	0.610108
HK1	33	NM_033500.2	MTRFRKE	ATGACTCGCTTCAGGAAGGAG	2.45125	0.545966	0
HK1	37	NM_033500.2	RKEMKNG	AGGAAGGAGATGAAGAATGGC	1.22563	0	2.02649
HK1	57	NM_033500.2	LPTFVRS	TTGCCAACATTCGTAAGGTCC	1.83844	0	2.02649
HK1	60	NM_033500.2	FVRSIPD	TTCGTAAGGTCCATTCCTGAT	0.612813	2.72983	0
HK1	83	NM_033500.2	FRILRVQ	TTTCGAATTCTGCGGGTGCAA	3.06407	0.545966	2.02649
HK1	103	NM_033500.2	EVYDTPE	GAGGTTTATGACACCCCAGAG	0	0.545966	2.70199
HK1	104	NM_033500.2	VYDTPEN	GTTTATGACACCCCAGAGAAC	2.45125	1.6379	1.35099
HK1	129	NM_033500.2	DFMEKRK	GATTTCATGGAGAAAAGGAAG	3.67688	2.18386	0.675497
HK1	130	NM_033500.2	FMEKRKI	TTCATGGAGAAAAGGAAGATC	3.67688	0	2.70199
HK1	131	NM_033500.2	MEKRKIK	ATGGAGAAAAGGAAGATCAAG	4.28969	3.2758	1.35099
HK1	132	NM_033500.2	EKRKIKD	GAGAAAAGGAAGATCAAGGAC	0.612813	1.6379	2.02649
HK1	134	NM_033500.2	RKIKDKK	AGGAAGATCAAGGACAAGAAG	1.22563	0	2.70199
HK1	136	NM_033500.2	IKDKKLP	ATCAAGGACAAGAAGTTACCT	0	0	2.02649
HK1	157	NM_033500.2	DEAILIT	GATGAGGCCATCCTGATCACC	3.06407	0.545966	2.02649
HK1	160	NM_033500.2	ILITWTK	ATCCTGATCACCTGGACAAAG	0.612813	2.18386	0
HK1	164	NM_033500.2	WTKRFKA	TGGACAAAGCGATTTAAAGCG	0	1.09193	4.72848
HK1	165	NM_033500.2	TKRFKAS	ACAAAGCGATTTAAAGCGAGC	1.22563	2.72983	0.675497
HK1	166	NM_033500.2	KRFKASG	AAGCGATTTAAAGCGAGCGGA	1.83844	9.82739	3.37748
HK1	216	NM_033500.2	HCEVGLI	CACTGTGAAGTCGGCCTGATC	0.612813	2.18386	1.35099
HK1	217	NM_033500.2	CEVGLII	TGTGAAGTCGGCCTGATCATC	1.22563	2.18386	0.675497
HK1	271	NM_033500.2	DREIDRG	GACAGGGAGATAGACCGGGGA	3.67688	2.18386	0.675497
HK1	272	NM_033500.2	REIDRGS	AGGGAGATAGACCGGGGATCC	0.612813	2.72983	0.675497
HK1	274	NM_033500.2	IDRGSLN	ATAGACCGGGGATCCCTCAAC	1.22563	2.18386	0.675497
HK1	305	NM_033500.2	KMAKEGL	AAGATGGCCAAGGAGGGCCTC	0	2.18386	0
HK1	323	NM_033500.2	TRGKFNT	ACCCGAGGGAAGTTTAACACC	0.612813	2.18386	0.675497
HK1	403	NM_033500.2	VGVDGSL	GTTGGTGTCGACGGATCTCTT	0.612813	2.18386	0
HK1	405	NM_033500.2	VDGSLYK	GTCGACGGATCTCTTTACAAG	0	1.09193	2.02649
HK1	406	NM_033500.2	DGSLYKT	GACGGATCTCTTTACAAGACG	0	3.82176	1.35099
HK1	425	NM_033500.2	RRLVPDS	AGGCGCTTGGTGCCAGACTCC	0.612813	0	2.70199
HK1	433	NM_033500.2	VRFLLSE	GTGCGCTTCCTCCTCTCGGAG	2.45125	1.6379	4.05298
HK1	508	NM_033500.2	FVRRTPD	TTCGTCCGGAGAACTCCCGAC	1.22563	2.72983	1.35099
HK1	513	NM_033500.2	PDGTENG	CCCGACGGGACCGAGAATGGT	0	2.18386	0
HK1	535	NM_033500.2	LVKIRSG	CTGGTGAAAATCCGTAGTGGG	1.22563	1.09193	2.02649
HK1	538	NM_033500.2	IRSGKKR	ATCCGTAGTGGGAAAAAGAGA	1.22563	2.72983	0
HK1	543	NM_033500.2	KRTVEMH	AAGAGAACGGTGGAAATGCAC	0	2.18386	0
HK1	546	NM_033500.2	VEMHNKI	GTGGAAATGCACAACAAGATC	2.45125	3.2758	0
HK1	580	NM_033500.2	DYMGIKG	GACTACATGGGGATCAAAGGC	2.45125	0	3.37748
HK1	602	NM_033500.2	TSLDAGI	ACGAGTCTGGACGCGGGAATC	0	0	2.02649
HK1	605	NM_033500.2	DAGILIT	GACGCGGGAATCTTGATCACG	0	2.72983	0
HK1	658	NM_033500.2	CAYEEPT	TGTGCTTATGAGGAGCCCACC	1.22563	0.545966	2.70199
HK1	714	NM_033500.2	IRTHYDR	ATCAGGACACACTACGACAGA	0	2.18386	1.35099
HK1	750	NM_033500.2	ILIDFTK	ATCTTAATCGACTTCACCAAG	0.612813	2.18386	1.35099
HK1	754	NM_033500.2	FTKKGFL	TTCACCAAGAAGGGATTCCTC	0	0.545966	2.02649
HK1	759	NM_033500.2	FLFRGQI	TTCCTCTTCCGAGGGCAGATC	1.22563	2.18386	0
HK1	770	NM_033500.2	KTRGIFE	AAGACCCGGGGCATCTTTGAG	3.06407	1.09193	5.40397
HK1	780	NM_033500.2	LSQIESD	CTCTCTCAGATCGAGAGTGAC	0.612813	0.545966	2.02649
HK1	846	NM_033500.2	RLNVTVG	CGTCTGAATGTGACTGTGGGA	2.45125	1.09193	0
HK1	851	NM_033500.2	VGVDGTL	GTGGGAGTGGACGGGACACTC	0.612813	2.18386	0
HK1	855	NM_033500.2	GTLYKLH	GGGACACTCTACAAGCTTCAT	1.83844	2.18386	2.02649
HK1	856	NM_033500.2	TLYKLHP	ACACTCTACAAGCTTCATCCA	3.06407	4.9137	2.70199
HK1	857	NM_033500.2	LYKLHPH	CTCTACAAGCTTCATCCACAC	0	3.2758	0.675497
HK1	899	NM_033500.2	AVGVRLR	GCCGTGGGCGTGCGGTTACGC	0.612813	3.2758	0
TSPAN15	111	NM_012339.5	ELIGGVV	GAGCTCATTGGTGGCGTGGTG	0	2.37931	0
TSPAN15	139	NM_012339.5	NYYDDLD	AACTACTATGATGATCTGGAC	0	2.37931	0.809524
TSPAN15	141	NM_012339.5	YDDLDFK	TATGATGATCTGGACTTCAAA	0	0.793103	2.42857
TSPAN15	142	NM_012339.5	DDLDFKN	GATGATCTGGACTTCAAAAAC	0	2.37931	0
AIFM2	129	NM_032797.6	SQQAAIQ	AGCCAGCAGGCCGCTATCCAG	0	0	2.13636
AIFM2	158	NM_032797.6	AGVEMAA	GCTGGAGTGGAGATGGCAGCA	0	1.11278	2.67045
AIFM2	288	NM_032797.6	IGDCADV	ATTGGTGACTGTGCCGACGTG	2.55422	0.556391	0
AIFM2	363	NM_032797.6	DLFVSTS	GACCTGTTCGTCTCTACGAGC	0	3.33835	0
AIFM2	371	NM_032797.6	KTMRQSP	AAAACCATGAGGCAGTCTCCA	0	3.89474	1.06818
AIFM2	372	NM_032797.6	TMRQSPP	ACCATGAGGCAGTCTCCACCT	3.83133	6.1203	3.73864
AIFM2	373	NM_032797.6	MRQSPP*	ATGAGGCAGTCTCCACCTTGA	5.74699	10.015	6.40909
PALD1	113	NM_014431.3	KMDVLGT	AAGATGGATGTGCTGGGCACC	2.73016	2.41525	0.815534
PALD1	118	NM_014431.3	GTVGSCG	GGCACCGTGGGAAGCTGTGGG	0	0	2.4466
PALD1	131	NM_014431.3	VQGGLTV	GTGCAGGGTGGGCTCACTGTG	2.04762	0	0
PALD1	155	NM_014431.3	LQKDGHR	CTCCAGAAGGACGGACATAGG	2.04762	0	0
PALD1	192	NM_014431.3	NLHENLQ	AACCTTCATGAGAACCTCCAG	4.09524	1.61017	0.815534
PALD1	258	NM_014431.3	VYKRPLF	GTGTACAAGCGGCCCCTCTTC	0	0	2.4466
PALD1	335	NM_014431.3	LLHRSGT	CTGCTTCACCGCAGTGGGACC	2.04762	0	0.815534
PALD1	366	NM_014431.3	FLRMVPQ	TTTCTCCGCATGGTGCCCCAG	2.04762	1.61017	0.815534
PALD1	372	NM_014431.3	QGRRMVE	CAGGGAAGGAGGATGGTGGAA	2.04762	0	0
PALD1	398	NM_014431.3	LENQKKL	TTGGAAAACCAGAAGAAGTTA	2.04762	0	0
PALD1	403	NM_014431.3	KLEGIRP	AAGTTAGAAGGTATCCGACCG	0	0	2.4466
PALD1	502	NM_014431.3	TVREMDV	ACTGTCAGAGAGATGGATGTG	2.73016	0	0.815534
PALD1	503	NM_014431.3	VREMDVA	GTCAGAGAGATGGATGTGGCC	7.50794	0.805085	2.4466
PALD1	504	NM_014431.3	REMDVAN	AGAGAGATGGATGTGGCCAAC	2.04762	0.805085	0
PALD1	541	NM_014431.3	KRRLRKV	AAGAGGAGGCTGCGGAAGGTT	0.68254	2.41525	0.815534
PALD1	621	NM_014431.3	ACPGLTY	GCCTGTCCTGGCCTCACCTAC	0	2.41525	0
PALD1	625	NM_014431.3	LTYHRIP	CTCACCTACCACCGCATCCCC	2.04762	0	0.815534
PALD1	652	NM_014431.3	AALSKDP	GCCGCCCTCTCCAAGGACCCA	0.68254	0	2.4466
PALD1	723	NM_014431.3	DGHRVKK	GATGGGCACCGTGTGAAGAAG	4.77778	0.805085	0
PALD1	726	NM_014431.3	RVKKEVD	CGTGTGAAGAAGGAGGTGGAC	0.68254	2.41525	0
PALD1	746	NM_014431.3	HYHLREI	CACTACCACCTGCGGGAGATC	2.04762	0.805085	0.815534
PALD1	806	NM_014431.3	STWMQEV	AGCACCTGGATGCAGGAGGTG	0	0	3.26214
CDH23	111	NM_022124.6	SVSDHQG	TCTGTCAGCGACCACCAGGGG	0	2.6	0
PSAP	29	NM_002778.4	ECTRGSA	GAATGCACCAGGGGCTCGGCA	0.82825	0.886576	3.31544
PSAP	39	NM_002778.4	QNVKTAS	CAGAATGTGAAGACGGCGTCC	2.48475	1.1821	2.90101
PSAP	40	NM_002778.4	NVKTASD	AATGTGAAGACGGCGTCCGAC	5.79775	4.72841	3.31544
PSAP	60	NM_002778.4	KPTVKSL	AAGCCAACAGTGAAATCCCTT	2.89888	2.06868	2.90101
PSAP	61	NM_002778.4	PTVKSLP	CCAACAGTGAAATCCCTTCCC	4.55538	3.84183	1.24329
PSAP	64	NM_002778.4	KSLPCDI	AAATCCCTTCCCTGCGACATA	2.07063	0.886576	0.41443
PSAP	66	NM_002778.4	LPCDICK	CTTCCCTGCGACATATGCAAA	1.6565	2.06868	1.24329
PSAP	73	NM_002778.4	DVVTAAG	GACGTTGTCACCGCAGCTGGT	2.07063	1.77315	2.90101
PSAP	81	NM_002778.4	MLKDNAT	ATGCTGAAGGACAATGCCACT	2.48475	2.06868	2.90101
PSAP	87	NM_002778.4	TEEEILV	ACTGAGGAGGAGATCCTTGTT	3.313	1.1821	0.828859
PSAP	94	NM_002778.4	YLEKTCD	TACTTGGAGAAGACCTGTGAC	2.07063	0	0
PSAP	95	NM_002778.4	LEKTCDW	TTGGAGAAGACCTGTGACTGG	1.24238	0.886576	2.07215
PSAP	96	NM_002778.4	EKTCDWL	GAGAAGACCTGTGACTGGCTT	7.86838	5.02393	5.80201
PSAP	97	NM_002778.4	KTCDWLP	AAGACCTGTGACTGGCTTCCG	4.55538	8.57024	11.1896
PSAP	98	NM_002778.4	TCDWLPK	ACCTGTGACTGGCTTCCGAAA	2.48475	3.25078	1.65772
PSAP	99	NM_002778.4	CDWLPKP	TGTGACTGGCTTCCGAAACCG	2.48475	3.25078	2.90101
PSAP	100	NM_002778.4	DWLPKPN	GACTGGCTTCCGAAACCGAAC	2.07063	1.1821	2.07215
PSAP	103	NM_002778.4	PKPNMSA	CCGAAACCGAACATGTCTGCT	2.07063	2.06868	2.07215
PSAP	126	NM_002778.4	IKGEMSR	ATTAAAGGAGAAATGAGCCGT	4.14125	1.77315	4.55872
PSAP	163	NM_002778.4	KIPELDM	AAGATCCCAGAGCTGGACATG	2.07063	1.77315	0.41443
PSAP	184	NM_002778.4	LYPQDGP	CTCTACCCTCAGGACGGCCCC	2.07063	0	0.41443
PSAP	206	NM_002778.4	CIQMVTD	TGCATTCAGATGGTGACTGAC	3.313	0.295525	1.24329
PSAP	208	NM_002778.4	QMVTDIQ	CAGATGGTGACTGACATCCAG	6.21188	4.13736	4.55872
PSAP	219	NM_002778.4	TNSTFVQ	ACCAACTCCACCTTTGTCCAG	0.414125	2.3642	0.828859
PSAP	231	NM_002778.4	VKEECDR	GTCAAGGAGGAGTGTGACCGC	0.82825	2.95525	1.65772
PSAP	232	NM_002778.4	KEECDRL	AAGGAGGAGTGTGACCGCCTG	4.14125	5.02393	6.21644
PSAP	235	NM_002778.4	CDRLGPG	TGTGACCGCCTGGGCCCTGGC	1.24238	3.54631	1.65772
PSAP	301	NM_002778.4	LELVEPI	CTGGAACTGGTGGAGCCCATT	1.24238	2.06868	1.24329
PSAP	333	NM_002778.4	LIDNNKT	CTGATTGACAACAACAAGACT	0.414125	2.06868	0.828859
PSAP	334	NM_002778.4	IDNNKTE	ATTGACAACAACAAGACTGAG	0.82825	1.47763	2.90101
PSAP	343	NM_002778.4	ILDAFDK	ATACTCGACGCTTTTGACAAA	2.07063	1.1821	0
PSAP	344	NM_002778.4	LDAFDKM	CTCGACGCTTTTGACAAAATG	2.48475	1.1821	0.828859
PSAP	345	NM_002778.4	DAFDKMC	GACGCTTTTGACAAAATGTGC	2.48475	1.1821	0.41443
PSAP	359	NM_002778.4	SEECQEV	TCGGAAGAGTGCCAGGAGGTG	1.6565	2.65973	1.65772
PSAP	377	NM_002778.4	LLEEVSP	CTGCTGGAGGAGGTCAGCCCT	2.07063	0	0.828859
PSAP	387	NM_002778.4	CSMLHLC	TGCAGCATGCTGCACCTCTGC	2.07063	0.886576	0.41443
PSAP	426	NM_002778.4	RNLEKNS	CGCAACCTGGAGAAAAACAGC	0.414125	0.591051	2.48658
PSAP	444	NM_002778.4	GCSFLPD	GGCTGCAGCTTCCTGCCAGAC	2.07063	2.3642	1.24329
PSAP	445	NM_002778.4	CSFLPDP	TGCAGCTTCCTGCCAGACCCT	7.04013	7.68366	8.28859
PSAP	446	NM_002778.4	SFLPDPY	AGCTTCCTGCCAGACCCTTAC	1.24238	6.20604	2.90101
PSAP	447	NM_002778.4	FLPDPYQ	TTCCTGCCAGACCCTTACCAG	0.414125	1.47763	2.90101
PSAP	491	NM_002778.4	HKPLLGT	CATAAGCCCTTGTTGGGAACT	2.48475	0.295525	1.24329
PSAP	503	NM_002778.4	GPSYWCQ	GGCCCAAGCTACTGGTGCCAG	2.89888	0.591051	0.41443
PSAP	522	NM_002778.4	HCKRHVW	CATTGCAAACGCCATGTGTGG	4.14125	10.3434	6.21644
PSAP	523	NM_002778.4	CKRHVWN	TGCAAACGCCATGTGTGGAAC	4.9695	18.6181	11.1896
ANAPC16	42	NM_173473.4	TYPKGAG	ACCTACCCCAAAGGAGCTGGA	2.73054	0.774648	0.337838
ANAPC16	66	NM_173473.4	YQVASTL	TATCAAGTGGCATCCACGCTT	2.0479	0.774648	1.35135
ANAPC16	67	NM_173473.4	QVASTLK	CAAGTGGCATCCACGCTTAAA	0.341317	0.774648	2.02703
ANAPC16	68	NM_173473.4	VASTLKQ	GTGGCATCCACGCTTAAACAG	2.0479	2.06573	1.35135
ANAPC16	69	NM_173473.4	ASTLKQV	GCATCCACGCTTAAACAGGTG	2.38922	1.5493	1.01351
ANAPC16	70	NM_173473.4	STLKQVK	TCCACGCTTAAACAGGTGAAA	2.0479	1.80751	0.675676
ANAPC16	76	NM_173473.4	KHDQQVA	AAACATGATCAGCAAGTTGCT	2.73054	1.5493	0.337838
ANAPC16	79	NM_173473.4	QQVARME	CAGCAAGTTGCTCGGATGGAA	1.36527	3.35681	0.675676
ANAPC16	88	NM_173473.4	AGLVEEL	GCTGGTTTGGTAGAAGAGCTG	2.73054	2.32394	4.05405
ANAPC16	94	NM_173473.4	LEADEWR	CTGGAGGCTGACGAGTGGCGG	1.36527	1.80751	3.04054
ANAPC16	98	NM_173473.4	EWRFKPI	GAGTGGCGGTTTAAGCCCATC	3.75449	3.09859	2.7027
ANAPC16	99	NM_173473.4	WRFKPIE	TGGCGGTTTAAGCCCATCGAG	1.70659	1.80751	3.04054
ANAPC16	100	NM_173473.4	RFKPIEQ	CGGTTTAAGCCCATCGAGCAG	4.09581	2.32394	2.02703
ANAPC16	108	NM_173473.4	LGFTPSS	CTGGGATTCACCCCCTCTTCA	1.70659	3.09859	1.35135
ANAPC16	109	NM_173473.4	GFTPSSG	GGATTCACCCCCTCTTCAGGT	1.02395	4.38967	3.37838
ANAPC16	110	NM_173473.4	FTPSSG*	TTCACCCCCTCTTCAGGTTGA	2.38922	4.9061	1.68919
MICU1	42	NM_001195518.2	AFLGASA	GCTTTCCTGGGAGCATCTGCA	2.67094	0.396476	1.17413
MICU1	48	NM_001195518.2	AVTASTG	GCAGTAACTGCAAGTACTGGT	0	0.396476	3.52239
MICU1	59	NM_001195518.2	RAHAESP	AGGGCCCATGCAGAATCTCCA	5.34188	5.55066	2.93532
MICU1	60	NM_001195518.2	AHAESPP	GCCCATGCAGAATCTCCACCA	2.13675	2.37885	1.76119
MICU1	64	NM_001195518.2	SPPCVDN	TCTCCACCATGTGTAGACAAC	0	2.37885	0
MICU1	70	NM_001195518.2	NLKSDIG	AACCTAAAAAGTGACATCGGT	3.20513	5.15419	0
MICU1	71	NM_001195518.2	LKSDIGD	CTAAAAAGTGACATCGGTGAT	1.06838	4.36123	0.587065
MICU1	72	NM_001195518.2	KSDIGDK	AAAAGTGACATCGGTGATAAA	2.13675	3.56828	0.587065
MICU1	102	NM_001195518.2	EEKKKKR	GAAGAGAAAAAGAAGAAACGT	1.60256	0.396476	2.93532
MICU1	106	NM_001195518.2	KKRSGFR	AAGAAACGTTCTGGATTCAGA	3.73932	1.5859	1.17413
MICU1	117	NM_001195518.2	MEYENRI	ATGGAATATGAGAATAGGATT	0.534188	2.37885	0.587065
MICU1	120	NM_001195518.2	ENRIRAY	GAGAATAGGATTCGAGCCTAC	1.06838	0.396476	4.10945
MICU1	123	NM_001195518.2	IRAYSTP	ATTCGAGCCTACTCCACGCCA	1.06838	0.792952	2.34826
MICU1	128	NM_001195518.2	TPDKIFR	ACGCCAGACAAAATCTTCCGA	1.60256	2.77533	0.587065
MICU1	141	NM_001195518.2	VISEPGE	GTCATCAGTGAGCCTGGTGAA	0.534188	2.37885	0
MICU1	145	NM_001195518.2	PGEAEVF	CCTGGTGAAGCAGAAGTGTTT	0.534188	2.37885	0.587065
MICU1	290	NM_001195518.2	ADLKGKL	GCTGATCTGAAGGGAAAGCTG	2.67094	1.98238	1.76119
MICU1	313	NM_001195518.2	LKLEFER	CTGAAGCTTGAGTTTGAACGC	2.67094	4.75771	2.34826
MICU1	316	NM_001195518.2	EFERHDP	GAGTTTGAACGCCATGACCCT	1.60256	4.75771	2.34826
MICU1	317	NM_001195518.2	FERHDPV	TTTGAACGCCATGACCCTGTG	4.2735	3.96476	1.76119
MICU1	360	NM_001195518.2	EGKGLTF	GAAGGAAAGGGTCTGACATTT	2.13675	0	1.17413
MICU1	422	NM_001195518.2	FALFDCD	TTTGCACTCTTTGACTGTGAT	0.534188	1.98238	2.34826
MICU1	451	NM_001195518.2	EKPKDMG	GAAAAGCCCAAAGACATGGGT	2.13675	0	0
MICU1	471	NM_001195518.2	ETAWDFA	GAAACTGCCTGGGACTTCGCT	3.73932	1.18943	2.93532
MICU1	474	NM_001195518.2	WDFALPK	TGGGACTTCGCTTTACCCAAA	0.534188	3.17181	1.76119
MICU1	475	NM_001195518.2	DFALPKQ	GACTTCGCTTTACCCAAACAG	0.534188	3.96476	1.17413
MCU	112	NM_138357.2	SVGVFLR	TCTGTTGGTGTATTTTTACGA	3.15789	0.663793	0.8
MCU	114	NM_138357.2	GVFLRQL	GGTGTATTTTTACGACAACTG	3.15789	0.663793	0.8
MCU	119	NM_138357.2	QLQEEDR	CAACTGCAAGAAGAGGATCGG	1.26316	0.663793	2.4
MCU	120	NM_138357.2	LQEEDRG	CTGCAAGAAGAGGATCGGGGA	0	2.65517	0.8
MCU	125	NM_138357.2	RGIDRVA	CGGGGAATTGACAGAGTTGCT	0	0.663793	2.4
MCU	263	NM_138357.2	YSWDIME	TATTCCTGGGACATCATGGAG	0	4.64655	1.6
MCU	326	NM_138357.2	KDAIAQA	AAGGATGCAATTGCTCAGGCA	0	1.99138	2.4
MCU	351	NM_138357.2	QIGEKD*	CAAATTGGTGAAAAAGATTGA	2.52632	0	0.8
ECD	8	NM_007265.3	ETMKLAT	GAAACCATGAAGCTTGCTACG	3.31367	3.02343	4.6787
ECD	10	NM_007265.3	MKLATME	ATGAAGCTTGCTACGATGGAA	3.86595	1.72767	3.50903
ECD	11	NM_007265.3	KLATMED	AAGCTTGCTACGATGGAAGAC	7.7319	5.18302	3.50903
ECD	40	NM_007265.3	LQKYIER	CTTCAGAAGTACATTGAGAGA	0.552279	0.863836	2.33935
ECD	130	NM_007265.3	LPKWLDP	CTCCCTAAATGGCTGGATCCT	0	0.431918	2.92419
ECD	196	NM_007265.3	VNRRIRG	GTGAATAGGCGCATCAGAGGG	3.31367	1.72767	1.16968
ECD	205	NM_007265.3	EKIQASL	GAAAAAATTCAGGCCTCACTT	0.552279	2.15959	0.584838
ECD	206	NM_007265.3	KIQASLH	AAAATTCAGGCCTCACTTCAT	0.552279	5.18302	1.16968
ECD	207	NM_007265.3	IQASLHR	ATTCAGGCCTCACTTCATCGA	2.20912	0.431918	0.584838
ECD	241	NM_007265.3	YLRDPID	TACCTACGAGACCCTATTGAC	1.10456	0	2.33935
ECD	255	NM_007265.3	KTFLPET	AAGACATTCTTGCCTGAAACA	1.10456	2.15959	0.584838
ECD	277	NM_007265.3	LVQQRFV	TTGGTGCAACAAAGGTTTGTG	1.10456	2.15959	0
ECD	285	NM_007265.3	DRRSGYR	GACCGGCGGAGTGGATACAGG	0.552279	3.02343	0.584838
ECD	287	NM_007265.3	RSGYRLP	CGGAGTGGATACAGGCTGCCT	3.86595	5.61493	2.92419
ECD	288	NM_007265.3	SGYRLPP	AGTGGATACAGGCTGCCTCCT	0.552279	1.72767	2.33935
ECD	289	NM_007265.3	GYRLPPP	GGATACAGGCTGCCTCCTCCA	2.20912	5.18302	2.92419
ECD	290	NM_007265.3	YRLPPPS	TACAGGCTGCCTCCTCCATCT	1.65684	2.59151	1.75451
ECD	291	NM_007265.3	RLPPPSD	AGGCTGCCTCCTCCATCTGAT	2.20912	0.863836	1.75451
ECD	293	NM_007265.3	PPPSDPQ	CCTCCTCCATCTGATCCCCAG	1.10456	2.15959	0.584838
ECD	346	NM_007265.3	KKNDYFK	AAAAAGAATGATTACTTTAAG	2.20912	2.59151	2.33935
ECD	372	NM_007265.3	FQLSVDW	TTCCAGCTCTCAGTAGACTGG	2.76139	3.88726	0.584838
ECD	381	NM_007265.3	SSLAMSP	AGTTCTCTTGCTATGAGCCCT	2.20912	3.02343	0.584838
ECD	397	NM_007265.3	TIPFDIE	ACAATACCATTTGATATAGAA	0	2.59151	0
ECD	403	NM_007265.3	EDLKKEA	GAAGACCTTAAGAAAGAAGCA	2.76139	0	0
ECD	408	NM_007265.3	EAANLPP	GAAGCAGCTAATCTTCCCCCA	1.65684	8.63836	1.75451
ECD	409	NM_007265.3	AANLPPE	GCAGCTAATCTTCCCCCAGAG	1.10456	1.29575	4.09386
ECD	410	NM_007265.3	ANLPPED	GCTAATCTTCCCCCAGAGGAT	2.20912	0	0.584838
ECD	458	NM_007265.3	VSESMKA	GTCTCAGAGAGCATGAAAGCT	0	0.431918	2.33935
ECD	466	NM_007265.3	ISKVSTH	ATATCCAAAGTCTCAACCCAC	2.76139	3.45534	2.33935
ECD	467	NM_007265.3	SKVSTHK	TCCAAAGTCTCAACCCACAAG	1.65684	5.61493	1.16968
ECD	468	NM_007265.3	KVSTHKG	AAAGTCTCAACCCACAAGGGA	1.10456	2.15959	1.16968
ECD	471	NM_007265.3	THKGAEL	ACCCACAAGGGAGCAGAGCTG	2.20912	0.431918	0
ECD	473	NM_007265.3	KGAELPR	AAGGGAGCAGAGCTGCCTCGA	0.552279	3.02343	0
ECD	476	NM_007265.3	ELPREPS	GAGCTGCCTCGAGAACCTTCT	1.10456	4.31918	2.33935
ECD	494	NM_007265.3	LNYFDKI	CTTAATTATTTTGATAAGATT	2.20912	3.02343	1.16968
ECD	495	NM_007265.3	NYFDKIL	AATTATTTTGATAAGATTTTA	1.10456	2.15959	0
ECD	496	NM_007265.3	YFDKILG	TATTTTGATAAGATTTTAGGG	2.20912	2.59151	2.33935
ECD	498	NM_007265.3	DKILGPR	GATAAGATTTTAGGGCCAAGG	2.20912	1.72767	0
ECD	501	NM_007265.3	LGPRPNE	TTAGGGCCAAGGCCTAATGAG	2.20912	0.431918	1.16968
ECD	527	NM_007265.3	LDFETHE	TTGGACTTTGAAACACACGAA	0	2.15959	0.584838
ECD	528	NM_007265.3	DFETHEP	GACTTTGAAACACACGAACCT	2.76139	1.72767	1.75451
ECD	529	NM_007265.3	FETHEPG	TTTGAAACACACGAACCTGGC	1.65684	7.77452	1.16968
ECD	536	NM_007265.3	EEASLKG	GAAGAGGCTTCCCTGAAAGGA	2.20912	0	0
ECD	559	NM_007265.3	AHTCISK	GCACACACCTGCATCAGCAAA	0	0	3.50903
ECD	635	NM_007265.3	PDNTDHR	CCTGACAACACCGATCACAGA	0	2.15959	0.584838
ECD	637	NM_007265.3	NTDHRPT	AACACCGATCACAGACCAACA	0	0.431918	2.33935
CFAP70	104	NM_001367801.1	EKTLILG	GAGAAGACCTTAATTCTTGGT	0	0	4
USP54	39	NM_152586.3	SNEPGQN	AGCAATGAGCCAGGGCAAAAC	2.4	0	0
USP54	116	NM_152586.3	QRFQLGI	CAACGTTTCCAGCTGGGAATT	2.4	0	0
USP54	259	NM_152586.3	SDHSDLA	TCAGACCACTCAGACTTAGCA	0	3.30667	0
USP54	318	NM_152586.3	RKWMYFD	CGCAAATGGATGTATTTTGAT	0	2.48	0
USP54	532	NM_152586.3	NVGSHCR	AATGTAGGCTCTCACTGCAGG	0	0.826667	2.43243
USP54	579	NM_152586.3	PTWRPKR	CCCACATGGAGACCCAAACGA	0.8	0.826667	4.05405
USP54	605	NM_152586.3	TQLSPFS	ACCCAGCTTAGCCCCTTTTCT	0	1.65333	2.43243
USP54	614	NM_152586.3	SAKEFIP	TCAGCTAAAGAATTTATACCA	0.8	0.826667	3.24324
USP54	818	NM_152586.3	KGDCAAA	AAAGGAGACTGTGCTGCAGCT	2.4	1.65333	2.43243
USP54	819	NM_152586.3	GDCAAAL	GGAGACTGTGCTGCAGCTTTG	2.4	1.65333	0
USP54	927	NM_152586.3	FFHSPAS	TTCTTCCATTCACCTGCTTCC	2.4	0.826667	0
USP54	948	NM_152586.3	PQHSSPS	CCACAGCACAGCTCCCCCAGT	2.4	0.826667	0
USP54	1566	NM_152586.3	GCNPQLT	GGGTGCAATCCTCAACTAACC	1.6	2.48	0
USP54	1582	NM_152586.3	KGLQVPH	AAGGGCCTTCAGGTTCCTCAC	0	3.30667	0
ZSWIM8	124	NM_001367799.1	DIRLYSC	GACATTCGGCTGTATTCGTGC	2.20295	0.765487	1.56784
ZSWIM8	302	NM_001367799.1	NIKKTLH	AACATCAAAAAGACACTGCAC	2.20295	0.765487	0.78392
ZSWIM8	334	NM_001367799.1	AAEWACL	GCTGCTGAATGGGCATGTCTG	2.20295	0	0
ZSWIM8	462	NM_001367799.1	ENVKRGQ	GAGAACGTCAAGCGGGGCCAA	0	2.29646	0
ZSWIM8	663	NM_001367799.1	TFLPEPP	ACTTTCCTTCCTGAGCCCCCA	0	3.06195	0.78392
ZSWIM8	729	NM_001367799.1	EEDDDYQ	GAGGAGGATGATGACTACCAG	0	0.765487	2.35176
ZSWIM8	730	NM_001367799.1	EDDDYQA	GAGGATGATGACTACCAGGCG	2.93727	2.29646	0.78392
ZSWIM8	732	NM_001367799.1	DDYQAYY	GATGACTACCAGGCGTACTAT	0.734317	0	3.13568
ZSWIM8	818	NM_001367799.1	PAKGKKN	CCTGCCAAGGGCAAGAAGAAC	0.734317	2.29646	0.78392
ZSWIM8	849	NM_001367799.1	LSERPEH	CTAAGTGAGCGTCCAGAGCAC	1.46863	2.29646	0
ZSWIM8	850	NM_001367799.1	SERPEHH	AGTGAGCGTCCAGAGCACCAC	2.93727	2.29646	0
ZSWIM8	874	NM_001367799.1	ASTKALE	GCTTCTACCAAGGCCTTGGAG	6.60886	2.29646	3.13568
ZSWIM8	894	NM_001367799.1	LKKIPLG	CTCAAGAAGATCCCTCTGGGT	2.20295	0	0.78392
ZSWIM8	952	NM_001367799.1	SRNWNSE	AGTCGCAACTGGAACAGCGAG	0	0	2.35176
ZSWIM8	987	NM_001367799.1	LLCEGTR	CTCTTATGTGAAGGCACACGT	0.734317	2.29646	0
ZSWIM8	988	NM_001367799.1	LCEGTRR	TTATGTGAAGGCACACGTCGG	2.20295	0.765487	1.56784
ZSWIM8	990	NM_001367799.1	EGTRREK	GAAGGCACACGTCGGGAGAAG	0.734317	0.765487	2.35176
ZSWIM8	1039	NM_001367799.1	SSSRPTT	TCATCTAGCCGCCCAACCACA	1.46863	2.29646	1.56784
ZSWIM8	1143	NM_001367799.1	RPKKKHT	CGGCCTAAGAAGAAGCACACA	1.46863	3.06195	0.78392
ZSWIM8	1213	NM_001367799.1	ASGGARA	GCCAGTGGAGGAGCCCGGGCG	2.20295	0	0.78392
ZSWIM8	1248	NM_001367799.1	AHFYFEL	GCACACTTCTACTTCGAGCTG	2.20295	2.29646	2.35176
ZSWIM8	1253	NM_001367799.1	ELAKTVL	GAGCTGGCGAAGACAGTGCTG	0	2.29646	0
ZSWIM8	1394	NM_001367799.1	CKEQDNL	TGCAAGGAACAGGACAACCTG	2.20295	0.765487	1.56784
ZSWIM8	1644	NM_001367799.1	GGFPPPE	GGAGGTTTTCCACCGCCCGAG	2.20295	0	0
ZSWIM8	1760	NM_001367799.1	HQLVQRC	CACCAACTGGTGCAGCGCTGC	0	0	2.35176
ZSWIM8	1808	NM_001367799.1	MQFNDIL	ATGCAGTTCAACGACATCCTA	2.20295	0	0
ZSWIM8	1809	NM_001367799.1	QFNDILQ	CAGTTCAACGACATCCTACAG	2.20295	2.29646	2.35176
ZSWIM8	1810	NM_001367799.1	FNDILQN	TTCAACGACATCCTACAGAAC	0	0.765487	2.35176
KAT6B	67	NM_012330.4	KVTNKGL	AAAGTCACCAACAAAGGCCTT	0.576046	2.38519	0
KAT6B	114	NM_012330.4	KLLRRAI	AAACTTTTAAGGAGAGCAATT	2.88023	0	1.2008
KAT6B	136	NM_012330.4	KYLRSQS	AAGTATCTCAGAAGTCAAAGT	4.03232	1.78889	1.8012
KAT6B	229	NM_012330.4	ESNREKK	GAATCAAATCGTGAAAAGAAA	2.88023	0	0
KAT6B	230	NM_012330.4	SNREKKP	TCAAATCGTGAAAAGAAACCA	1.15209	2.98148	3.00201
KAT6B	233	NM_012330.4	EKKPEEL	GAAAAGAAACCAGAAGAACTC	2.30418	0.596296	1.8012
KAT6B	328	NM_012330.4	GRKLLHE	GGAAGAAAACTACTTCATGAG	2.30418	1.19259	1.2008
KAT6B	329	NM_012330.4	RKLLHEK	AGAAAACTACTTCATGAGAAA	0.576046	4.17407	1.8012
KAT6B	331	NM_012330.4	LLHEKAA	CTACTTCATGAGAAAGCTGCA	0	0.596296	2.40161
KAT6B	368	NM_012330.4	MNAFTGR	ATGAATGCATTCACAGGAAGG	2.30418	1.19259	0.600402
KAT6B	369	NM_012330.4	NAFTGRG	AATGCATTCACAGGAAGGGGG	2.88023	0	1.2008
KAT6B	573	NM_012330.4	PKRMRRK	CCCAAACGTATGCGTCGTAAA	0	0	2.40161
KAT6B	657	NM_012330.4	SLTDGRI	AGCTTGACAGACGGAAGGATT	2.30418	1.19259	2.40161
KAT6B	686	NM_012330.4	VIGNKDV	GTGATTGGAAACAAGGATGTC	0	2.38519	0
KAT6B	687	NM_012330.4	IGNKDVV	ATTGGAAACAAGGATGTCGTT	0.576046	0	2.40161
KAT6B	688	NM_012330.4	GNKDVVT	GGAAACAAGGATGTCGTTACT	0	0.596296	2.40161
KAT6B	693	NM_012330.4	VTEEDLD	GTTACTGAAGAGGATTTGGAT	2.30418	0.596296	0
KAT6B	716	NM_012330.4	SGVEDCG	AGTGGGGTGGAAGACTGTGGC	0.576046	0	2.40161
KAT6B	788	NM_012330.4	RRKDLSV	CGAAGGAAAGACCTTTCAGTA	1.72814	1.19259	2.40161
KAT6B	868	NM_012330.4	QHQRQGF	CAGCACCAAAGGCAAGGATTT	0.576046	2.38519	1.2008
KAT6B	919	NM_012330.4	LYHHHER	CTCTACCACCACCATGAGAGG	4.03232	1.78889	1.2008
KAT6B	947	NM_012330.4	LQHLHMI	CTGCAGCACCTCCACATGATC	1.72814	1.78889	4.20281
KAT6B	949	NM_012330.4	HLHMIDK	CACCTCCACATGATCGACAAG	2.30418	0	1.8012
KAT6B	950	NM_012330.4	LHMIDKR	CTCCACATGATCGACAAGAGA	2.88023	3.57778	2.40161
KAT6B	969	NM_012330.4	ILSHMEK	ATATTGAGCCACATGGAAAAG	2.88023	1.19259	0.600402
KAT6B	982	NM_012330.4	ANELDPD	GCCAATGAACTTGATCCAGAC	0	2.98148	0
KAT6B	1007	NM_012330.4	REAEKEA	CGAGAAGCTGAGAAAGAGGCT	4.60837	2.38519	4.20281
KAT6B	1008	NM_012330.4	EAEKEAE	GAAGCTGAGAAAGAGGCTGAG	4.03232	1.78889	0
KAT6B	1028	NM_012330.4	QEILSTR	CAAGAAATCCTGTCAACTAGA	0.576046	2.38519	0.600402
KAT6B	1029	NM_012330.4	EILSTRA	GAAATCCTGTCAACTAGAGCT	5.76046	2.38519	0.600402
KAT6B	1136	NM_012330.4	KKRGRKR	AAGAAAAGGGGTCGTAAACGC	0.576046	3.57778	1.2008
KAT6B	1189	NM_012330.4	GRKPVLR	GGCAGGAAGCCAGTCCTGAGA	0	0.596296	2.40161
KAT6B	1216	NM_012330.4	NHCFKNA	AATCATTGCTTCAAGAATGCT	2.30418	1.19259	2.40161
KAT6B	1238	NM_012330.4	EGSKDNP	GAAGGCAGTAAAGACAATCCC	1.72814	1.19259	2.40161
KAT6B	1250	NM_012330.4	KQVWPKG	AAACAAGTGTGGCCAAAAGGA	2.30418	0	0
KAT6B	1289	NM_012330.4	DEQVTVE	GACGAGCAGGTAACAGTGGAA	0	1.78889	3.60241
KAT6B	1292	NM_012330.4	VTVEEQK	GTAACAGTGGAAGAACAGAAG	2.30418	1.19259	0
KAT6B	1298	NM_012330.4	KETSEGK	AAGGAGACTTCAGAAGGAAAA	2.30418	1.78889	1.2008
KAT6B	1319	NM_012330.4	TGEALLP	ACTGGGGAAGCCCTGTTGCCT	0	2.38519	1.2008
KAT6B	1327	NM_012330.4	EENRREE	GAGGAAAACAGAAGGGAAGAA	2.30418	0	0
KAT6B	1400	NM_012330.4	ISTEKED	ATCTCCACGGAAAAAGAAGAC	0.576046	0.596296	3.00201
KAT6B	1476	NM_012330.4	PEVLMDC	CCAGAGGTCTTAATGGACTGT	0.576046	0	2.40161
KAT6B	1477	NM_012330.4	EVLMDCG	GAGGTCTTAATGGACTGTGGC	10.3688	4.17407	6.00402
KAT6B	1504	NM_012330.4	VPESDEE	GTACCCGAATCTGACGAGGAG	2.88023	2.38519	1.2008
KAT6B	1510	NM_012330.4	EPPPGEQ	GAGCCACCCCCAGGAGAACAG	3.45627	5.36667	2.40161
KAT6B	1615	NM_012330.4	SVRSVNS	TCCGTACGTTCTGTCAACAGC	0.576046	2.38519	0
KAT6B	1681	NM_012330.4	TTENYEN	ACAACTGAGAACTACGAAAAC	2.30418	3.57778	3.60241
KAT6B	1682	NM_012330.4	TENYENP	ACTGAGAACTACGAAAACCCA	4.60837	1.19259	1.8012
KAT6B	1687	NM_012330.4	NPSSYDS	AACCCAAGCAGCTACGATTCT	2.88023	3.57778	4.20281
KAT6B	1717	NM_012330.4	SSLTQSS	AGCAGTCTGACACAGAGCAGC	0.576046	1.19259	2.40161
KAT6B	1752	NM_012330.4	SVKSPQG	AGCGTCAAGTCTCCTCAAGGC	2.88023	1.78889	3.60241
KAT6B	1754	NM_012330.4	KSPQGCV	AAGTCTCCTCAAGGCTGTGTG	0	2.38519	0
KAT6B	1923	NM_012330.4	ASKGHIS	GCCAGCAAGGGCCACATCTCC	0.576046	1.19259	2.40161
KAT6B	1974	NM_012330.4	VNLMPAP	GTGAACCTGATGCCAGCGCCA	0.576046	1.78889	3.60241
KAT6B	1977	NM_012330.4	MPAPAYN	ATGCCAGCGCCAGCCTACAAT	0.576046	2.98148	1.8012
KAT6B	1987	NM_012330.4	VNMNMNT	GTGAACATGAACATGAACACT	2.88023	0	0
COMTD1	37	NM_144589.4	GRRCPPW	GGGAGGCGGTGCCCCCCATGG	0	2.34343	0
COMTD1	38	NM_144589.4	RRCPPWR	AGGCGGTGCCCCCCATGGCGA	0.392739	1.17172	3.83193
COMTD1	39	NM_144589.4	RCPPWRG	CGGTGCCCCCCATGGCGAGGC	4.32013	2.73401	1.43697
COMTD1	40	NM_144589.4	CPPWRGR	TGCCCCCCATGGCGAGGCCGG	0.785479	4.2963	2.39496
COMTD1	41	NM_144589.4	PPWRGRR	CCCCCATGGCGAGGCCGGCGA	1.17822	3.51515	2.87395
COMTD1	48	NM_144589.4	EQCLLPP	GAGCAGTGCCTGCTTCCCCCC	0.392739	2.73401	1.43697
COMTD1	49	NM_144589.4	QCLLPPE	CAGTGCCTGCTTCCCCCCGAG	0.785479	3.12458	1.43697
COMTD1	58	NM_144589.4	RLWQYLL	CGCCTGTGGCAGTATCTTCTG	1.9637	2.34343	0.957983
COMTD1	63	NM_144589.4	LLSRSMR	CTTCTGAGCCGCTCCATGCGG	2.35644	0.781145	1.91597
COMTD1	65	NM_144589.4	SRSMREH	AGCCGCTCCATGCGGGAGCAC	2.35644	0.390572	0.957983
COMTD1	73	NM_144589.4	ALRSLRL	GCGCTGCGAAGCCTGAGGCTG	3.92739	3.90572	0.957983
COMTD1	99	NM_144589.4	LANLARL	TTGGCCAACCTGGCGCGGCTC	2.35644	1.56229	1.91597
COMTD1	140	NM_144589.4	VDAQPPE	GTGGACGCGCAGCCCCCGGAG	0	0.781145	2.39496
COMTD1	169	NM_144589.4	LETLDEL	TTGGAGACCCTGGACGAGCTG	6.67657	2.34343	2.39496
COMTD1	170	NM_144589.4	ETLDELL	GAGACCCTGGACGAGCTGCTG	3.14191	1.95286	0
COMTD1	183	NM_144589.4	TFDVAVV	ACCTTCGACGTGGCCGTGGTG	2.74917	0.390572	0.957983
COMTD1	185	NM_144589.4	DVAVVDA	GACGTGGCCGTGGTGGATGCG	2.35644	2.34343	1.43697
COMTD1	203	NM_144589.4	CLQLLRP	TGCCTGCAGCTGCTGCGACCC	0.392739	1.17172	2.87395
COMTD1	204	NM_144589.4	LQLLRPG	CTGCAGCTGCTGCGACCCGGA	4.71287	0.390572	0.478992
COMTD1	221	NM_144589.4	RGKVLQP	CGCGGGAAGGTGCTGCAACCT	1.9637	1.95286	2.39496
COMTD1	222	NM_144589.4	GKVLQPP	GGGAAGGTGCTGCAACCTCCG	6.67657	6.63973	6.70588
COMTD1	260	NM_144589.4	GLTLAFK	GGACTCACCTTGGCCTTCAAG	0.392739	2.73401	0
DLG5	218	NM_004747.4	LKRCEEV	TTGAAGAGGTGTGAGGAGGTG	1.12837	1.18763	2.57201
DLG5	277	NM_004747.4	HEEDQKE	CACGAGGAGGACCAGAAGGAG	0	2.37526	0
DLG5	278	NM_004747.4	EEDQKEI	GAGGAGGACCAGAAGGAGATC	6.77021	2.96907	7.71602
DLG5	279	NM_004747.4	EDQKEIG	GAGGACCAGAAGGAGATCGGT	2.25674	2.37526	0
DLG5	282	NM_004747.4	KEIGDLR	AAGGAGATCGGTGACCTCCGT	2.82092	2.37526	0.643002
DLG5	283	NM_004747.4	EIGDLRA	GAGATCGGTGACCTCCGTGCC	0.564184	3.56289	0.643002
DLG5	309	NM_004747.4	DTAMDKL	GACACGGCCATGGACAAGTTG	0	1.18763	2.57201
DLG5	331	NM_004747.4	EKVAIHN	GAGAAAGTCGCCATCCACAAT	1.69255	2.96907	0
DLG5	364	NM_004747.4	RDTAIQL	AGGGACACGGCCATCCAGCTG	2.82092	0	0.643002
DLG5	365	NM_004747.4	DTAIQLQ	GACACGGCCATCCAGCTGCAG	0	0.593814	3.21501
DLG5	368	NM_004747.4	IQLQHQC	ATCCAGCTGCAGCACCAGTGC	2.82092	0	2.57201
DLG5	390	NM_004747.4	KATAQNK	AAGGCCACGGCGCAGAACAAG	2.25674	3.56289	3.21501
DLG5	418	NM_004747.4	KTAKESE	AAGACAGCAAAGGAGTCGGAG	0	2.37526	0
DLG5	450	NM_004747.4	ELDKLQT	GAGCTGGACAAGCTGCAGACC	1.12837	2.37526	1.286
DLG5	471	NM_004747.4	EKKAANE	GAGAAGAAGGCGGCCAATGAG	2.82092	1.78144	1.286
DLG5	510	NM_004747.4	LCQELKE	CTGTGCCAGGAGCTGAAGGAA	1.12837	2.37526	0
DLG5	570	NM_004747.4	LDDTRKQ	CTGGATGACACCCGCAAGCAG	1.69255	2.96907	0.643002
DLG5	572	NM_004747.4	DTRKQKN	GACACCCGCAAGCAGAAGAAT	1.12837	2.37526	2.57201
DLG5	574	NM_004747.4	RKQKNDV	CGCAAGCAGAAGAATGATGTC	3.94929	1.18763	0.643002
DLG5	575	NM_004747.4	KQKNDVS	AAGCAGAAGAATGATGTCAGC	2.82092	0.593814	0.643002
DLG5	593	NM_004747.4	SQLEKEA	TCCCAGTTGGAAAAGGAGGCC	2.25674	0	0.643002
DLG5	594	NM_004747.4	QLEKEAR	CAGTTGGAAAAGGAGGCCCGG	2.82092	1.18763	3.21501
DLG5	596	NM_004747.4	EKEARFR	GAAAAGGAGGCCCGGTTCCGA	0.564184	0.593814	2.57201
DLG5	683	NM_004747.4	INDVDLI	ATCAACGATGTGGACCTCATC	5.07765	2.96907	5.78702
DLG5	684	NM_004747.4	NDVDLIN	AACGATGTGGACCTCATCAAC	1.69255	0	3.21501
DLG5	685	NM_004747.4	DVDLINK	GATGTGGACCTCATCAACAAG	0.564184	2.96907	1.92901
DLG5	686	NM_004747.4	VDLINKD	GTGGACCTCATCAACAAGGAC	3.94929	5.93814	1.92901
DLG5	687	NM_004747.4	DLINKDK	GACCTCATCAACAAGGACAAG	6.20602	6.53196	4.50101
DLG5	688	NM_004747.4	LINKDKK	CTCATCAACAAGGACAAGAAG	2.25674	0.593814	0
DLG5	717	NM_004747.4	LGGKVVT	CTGGGTGGGAAGGTGGTCACG	0.564184	2.37526	0
DLG5	753	NM_004747.4	PAAKEGS	CCTGCCGCTAAAGAAGGGTCC	2.82092	1.18763	0.643002
DLG5	754	NM_004747.4	AAKEGSL	GCCGCTAAAGAAGGGTCCCTT	6.20602	2.37526	3.21501
DLG5	781	NM_004747.4	ECESLLR	GAATGTGAATCTCTGCTGCGC	3.3851	1.78144	1.286
DLG5	785	NM_004747.4	LLRSCQD	CTGCTGCGCAGCTGCCAGGAC	1.69255	2.96907	1.92901
DLG5	786	NM_004747.4	LRSCQDS	CTGCGCAGCTGCCAGGACTCC	0.564184	1.18763	2.57201
DLG5	854	NM_004747.4	TDRLEDR	ACGGACAGGCTGGAAGACAGG	2.25674	0.593814	1.286
DLG5	942	NM_004747.4	DSEGSNS	GACTCTGAAGGCTCCAACAGC	1.12837	2.37526	0.643002
DLG5	952	NM_004747.4	WPKAMLS	TGGCCCAAGGCCATGCTCAGC	0.564184	2.37526	0.643002
DLG5	1196	NM_004747.4	ILRNPIY	ATCCTGCGGAACCCCATCTAC	2.82092	0	1.92901
DLG5	1249	NM_004747.4	SEMRATH	TCCGAGATGAGAGCCACCCAT	0.564184	0	2.57201
DLG5	1284	NM_004747.4	TPRYPRS	ACACCAAGATATCCGCGGAGT	1.69255	2.96907	2.57201
DLG5	1289	NM_004747.4	RSVVGSE	CGGAGTGTCGTGGGCTCCGAG	3.3851	1.78144	1.286
DLG5	1357	NM_004747.4	KVQKGSE	AAGGTGCAGAAGGGCTCAGAG	2.82092	0.593814	1.286
DLG5	1386	NM_004747.4	SIAHQAG	AGCATCGCTCACCAGGCTGGC	1.12837	1.18763	2.57201
DLG5	1387	NM_004747.4	IAHQAGL	ATCGCTCACCAGGCTGGCCTC	2.82092	2.96907	1.92901
DLG5	1481	NM_004747.4	GPSTPPA	GGGCCTAGCACCCCCCCAGCC	2.25674	0.593814	2.57201
DLG5	1564	NM_004747.4	TVEEVYV	ACAGTGGAGGAAGTCTATGTG	1.12837	2.37526	0
DLG5	1588	NM_004747.4	EEFTKAK	GAGGAGTTCACGAAGGCCAAG	0.564184	1.18763	3.21501
DLG5	1590	NM_004747.4	FTKAKGL	TTCACGAAGGCCAAGGGCCTG	0	2.37526	0
DLG5	1645	NM_004747.4	DENAQKI	GACGAGAATGCCCAGAAGATC	2.25674	3.56289	0
DLG5	1722	NM_004747.4	IPLFEDS	ATTCCACTCTTTGAAGATTCG	2.82092	0	0
DLG5	1759	NM_004747.4	EMLVNEA	GAGATGCTGGTGAATGAGGCT	2.25674	2.96907	2.57201
DLG5	1816	NM_004747.4	EKNRHCL	GAAAAGAACCGACACTGCCTC	3.94929	0.593814	1.286
POLR3A	4	NM_007055.4	VIMVKEQ	GTCATCATGGTGAAGGAGCAG	2.48823	1.07195	4.27329
POLR3A	5	NM_007055.4	IMVKEQF	ATCATGGTGAAGGAGCAGTTC	2.48823	1.07195	1.60248
POLR3A	6	NM_007055.4	MVKEQFR	ATGGTGAAGGAGCAGTTCCGG	2.98587	3.75184	4.80745
POLR3A	29	NM_007055.4	SPEEMRQ	TCACCTGAGGAGATGCGCCAG	0.99529	4.28781	1.60248
POLR3A	67	NM_007055.4	TSEKDRP	ACGAGTGAGAAGGATCGTCCA	0	2.67988	0.534161
POLR3A	119	NM_007055.4	HIMLSQE	CACATCATGCTGTCCCAAGAG	0.497645	2.67988	1.60248
POLR3A	120	NM_007055.4	IMLSQEE	ATCATGCTGTCCCAAGAGGAG	4.97645	2.14391	3.73913
POLR3A	142	NM_007055.4	LQKRGLK	CTTCAGAAGCGAGGACTGAAA	0.497645	2.67988	0
POLR3A	156	NM_007055.4	RKKNICH	CGGAAGAAAAACATCTGCCAT	0.497645	2.14391	0
POLR3A	176	NM_007055.4	LLKIIHE	CTGCTGAAAATAATTCATGAG	0.99529	0	2.13665
POLR3A	177	NM_007055.4	LKIIHEK	CTGAAAATAATTCATGAGAAA	2.98587	2.14391	0.534161
POLR3A	210	NM_007055.4	KEVEPLL	AAAGAAGTGGAGCCTCTGCTG	0.497645	2.14391	0.534161
POLR3A	224	NM_007055.4	NPLVVLN	AATCCCTTAGTAGTTCTGAAT	0	0.535977	2.67081
POLR3A	241	NM_007055.4	PLLLMNP	CCTCTACTTCTGATGAACCCA	1.49294	1.07195	2.67081
POLR3A	242	NM_007055.4	LLLMNPE	CTACTTCTGATGAACCCAGAA	2.48823	1.60793	2.67081
POLR3A	243	NM_007055.4	LLMNPEA	CTTCTGATGAACCCAGAAGCC	5.4741	4.28781	4.27329
POLR3A	244	NM_007055.4	LMNPEAG	CTGATGAACCCAGAAGCCGGA	0.99529	2.67988	2.13665
POLR3A	254	NM_007055.4	DLILTRL	GATTTGATTCTCACACGACTT	0.99529	2.14391	1.06832
POLR3A	256	NM_007055.4	ILTRLLV	ATTCTCACACGACTTTTGGTG	0.99529	4.28781	0
POLR3A	257	NM_007055.4	LTRLLVP	CTCACACGACTTTTGGTGCCT	0.497645	3.75184	0.534161
POLR3A	283	NM_007055.4	DLTMKLT	GATCTGACAATGAAACTGACA	3.48352	2.14391	3.73913
POLR3A	284	NM_007055.4	LTMKLTE	CTGACAATGAAACTGACAGAA	8.95761	3.75184	4.27329
POLR3A	285	NM_007055.4	TMKLTEI	ACAATGAAACTGACAGAAATC	3.98116	1.60793	2.13665
POLR3A	286	NM_007055.4	MKLTEII	ATGAAACTGACAGAAATCATT	7.46468	6.96769	5.34161
POLR3A	307	NM_007055.4	KTQMIME	AAGACCCAGATGATCATGGAG	4.47881	0.535977	2.13665
POLR3A	308	NM_007055.4	TQMIMED	ACCCAGATGATCATGGAGGAC	3.98116	3.21586	0.534161
POLR3A	309	NM_007055.4	QMIMEDW	CAGATGATCATGGAGGACTGG	5.97174	1.07195	2.67081
POLR3A	313	NM_007055.4	EDWDFLQ	GAGGACTGGGATTTCCTGCAG	2.48823	0.535977	2.67081
POLR3A	346	NM_007055.4	FVQRLKG	TTCGTCCAACGCCTGAAGGGA	0.497645	3.21586	1.06832
POLR3A	347	NM_007055.4	VQRLKGK	GTCCAACGCCTGAAGGGAAAA	0	0	2.13665
POLR3A	373	NM_007055.4	VISPDPN	GTCATCTCGCCCGACCCCAAC	1.49294	2.67988	0
POLR3A	435	NM_007055.4	RFLKYGN	AGGTTTTTGAAATACGGAAAT	0.497645	2.14391	2.13665
POLR3A	447	NM_007055.4	QELKYGD	CAAGAGCTCAAGTATGGTGAC	0.497645	2.14391	0
POLR3A	448	NM_007055.4	ELKYGDI	GAGCTCAAGTATGGTGACATC	1.99058	5.35977	0
POLR3A	450	NM_007055.4	KYGDIVE	AAGTATGGTGACATCGTAGAG	0	1.07195	2.67081
POLR3A	582	NM_007055.4	EKIKVRL	GAGAAAATTAAAGTTCGCCTC	3.48352	1.60793	2.13665
POLR3A	584	NM_007055.4	IKVRLPP	ATTAAAGTTCGCCTCCCACCG	0	2.14391	0
POLR3A	747	NM_007055.4	CTAEETL	TGCACTGCTGAGGAGACCCTG	0	2.67988	0.534161
POLR3A	770	NM_007055.4	SACLREL	AGTGCCTGCCTCCGGGAGCTG	0.497645	2.14391	0
POLR3A	771	NM_007055.4	ACLRELD	GCCTGCCTCCGGGAGCTGGAC	0.497645	3.75184	0
POLR3A	909	NM_007055.4	GDGLDPA	GGAGATGGCTTAGATCCTGCA	0.99529	2.14391	0
POLR3A	957	NM_007055.4	IMKKSEF	ATCATGAAGAAGAGTGAGTTC	5.97174	8.57562	10.1491
POLR3A	958	NM_007055.4	MKKSEFL	ATGAAGAAGAGTGAGTTCCTC	3.48352	3.75184	4.27329
POLR3A	959	NM_007055.4	KKSEFLC	AAGAAGAGTGAGTTCCTCTGC	4.47881	3.21586	8.01242
POLR3A	983	NM_007055.4	EKIKKTR	GAGAAGATCAAGAAAACCAGA	0.497645	2.14391	0
POLR3A	984	NM_007055.4	KIKKTRD	AAGATCAAGAAAACCAGAGAT	2.48823	1.60793	1.60248
POLR3A	985	NM_007055.4	IKKTRDK	ATCAAGAAAACCAGAGATAAA	0.497645	2.14391	0.534161
POLR3A	986	NM_007055.4	KKTRDKY	AAGAAAACCAGAGATAAATAT	0	2.14391	0
POLR3A	987	NM_007055.4	KTRDKYG	AAAACCAGAGATAAATATGGC	0.497645	2.14391	0.534161
POLR3A	988	NM_007055.4	TRDKYGI	ACCAGAGATAAATATGGCATC	0.99529	1.60793	2.13665
POLR3A	1028	NM_007055.4	MRAQMEP	ATGAGGGCACAGATGGAGCCA	0.497645	2.14391	0
POLR3A	1029	NM_007055.4	RAQMEPG	AGGGCACAGATGGAGCCAGGT	0.497645	2.14391	0
POLR3A	1100	NM_007055.4	ADYARLV	GCGGATTATGCTCGCCTCGTG	0.99529	2.67988	0
POLR3A	1134	NM_007055.4	LVKLSLE	CTCGTCAAGCTCTCCCTGGAA	1.49294	0	2.13665
POLR3A	1135	NM_007055.4	VKLSLER	GTCAAGCTCTCCCTGGAACGG	4.47881	1.60793	1.60248
POLR3A	1156	NM_007055.4	YSICTSK	TATTCCATCTGCACATCCAAG	2.48823	1.60793	0
POLR3A	1288	NM_007055.4	DRRHVML	GACAGGAGGCACGTGATGCTG	1.49294	1.07195	2.13665
POLR3A	1320	NM_007055.4	VLMLASF	GTGCTGATGCTGGCCTCCTTT	1.49294	0	2.67081
POLR3A	1364	NM_007055.4	LFKLLHK	CTCTTCAAGCTGCTTCACAAG	0	2.14391	0.534161
POLR3A	1367	NM_007055.4	LLHKADR	CTGCTTCACAAGGCTGACAGG	0.497645	2.14391	0.534161
POLR3A	1379	NM_007055.4	KRPLIFD	AAGAGGCCCCTGATCTTCGAC	0	2.14391	0
ZMIZ1	11	NM_020338.4	RHIQQTN	AGGCACATCCAGCAGACCAAT	2.35075	0.854167	0
ZMIZ1	37	NM_020338.4	ATELLDW	GCCACGGAGCTGCTGGACTGG	2.35075	0	0
ZMIZ1	216	NM_020338.4	LNSPQFA	CTCAACTCCCCACAGTTTGCG	0	0	2.42857
ZMIZ1	534	NM_020338.4	YLSPSQD	TACCTGTCCCCCAGCCAAGAC	2.35075	0	1.61905
ZMIZ1	544	NM_020338.4	PFPPDIK	CCCTTCCCGCCTGACATCAAG	2.35075	0.854167	0.809524
ZMIZ1	663	NM_020338.4	QPGRNTI	CAGCCGGGCCGCAACACCATC	2.35075	0	0.809524
ZMIZ1	812	NM_020338.4	QHSEFEE	CAACACTCCGAGTTTGAAGAG	0	0.854167	2.42857
ZMIZ1	813	NM_020338.4	HSEFEEV	CACTCCGAGTTTGAAGAGGTC	0.783582	3.41667	0.809524
ZMIZ1	848	NM_020338.4	KRFKTMS	AAGCGGTTCAAGACCATGAGT	2.35075	1.70833	3.2381
ZMIZ1	849	NM_020338.4	RFKTMSP	CGGTTCAAGACCATGAGTCCC	2.35075	0	0
ZMIZ1	873	NM_020338.4	GPSPYPL	GGCCCGTCCCCCTATCCCCTC	2.35075	0	0
ZMIZ1	1049	NM_020338.4	LSYLDPP	CTGTCTTATCTGGACCCCCCC	0	2.5625	0
ZCCHC24	178	NM_153367.4	PKCKRKW	CCCAAGTGCAAGAGAAAATGG	2.56	1.54054	0
ZCCHC24	180	NM_153367.4	CKRKWMS	TGCAAGAGAAAATGGATGAGC	0	2.05405	0.866667
TMEM254	65	NM_025125.4	LLCNGYW	CTCCTGTGCAATGGGTATTGG	0	0.859935	2.09396
TMEM254	79	NM_025125.4	GESLYAI	GGAGAGTCCTTGTATGCCATA	0.822581	4.08469	2.79195
TMEM254	118	NM_025125.4	IAYKRKR	ATTGCTTACAAACGGAAGCGC	9.59677	6.6645	6.97987
TMEM254	119	NM_025125.4	AYKRKRQ	GCTTACAAACGGAAGCGCCAA	7.95161	9.88925	9.07383
TMEM254	120	NM_025125.4	YKRKRQK	TACAAACGGAAGCGCCAAAAA	6.30645	6.87948	2.79195
TSPAN14	126	NM_001351267.3	DRFREFF	GACCGGTTCCGGGAGTTCTTC	0	0.579545	2.13462
TSPAN14	133	NM_001351267.3	ESNIKSY	GAGAGCAACATCAAGTCCTAC	0.703704	2.31818	0
TSPAN14	136	NM_001351267.3	IKSYRDD	ATCAAGTCCTACCGGGACGAT	2.81481	1.15909	0
TSPAN14	137	NM_001351267.3	KSYRDDI	AAGTCCTACCGGGACGATATC	1.40741	2.31818	0.711538
TSPAN14	148	NM_001351267.3	LIDSLQK	CTCATCGACTCCCTTCAGAAA	4.22222	6.95455	1.42308
TSPAN14	149	NM_001351267.3	IDSLQKA	ATCGACTCCCTTCAGAAAGCT	0	2.31818	1.42308
TSPAN14	171	NM_001351267.3	VYFNCSG	GTCTACTTCAATTGCAGCGGT	2.11111	0	0
TSPAN14	183	NM_001351267.3	EKCGVPF	GAGAAGTGCGGGGTCCCCTTC	1.40741	1.15909	2.13462
TSPAN14	236	NM_001351267.3	RNIYIVA	CGGAACATTTACATTGTGGCT	0	0	2.13462
GHITM	37	NM_014394.3	ITKNQWL	ATCACGAAGAATCAATGGCTG	2.86134	2.10094	2.52263
GHITM	38	NM_014394.3	TKNQWLL	ACGAAGAATCAATGGCTGTTA	4.45098	6.49383	2.83796
GHITM	39	NM_014394.3	KNQWLLT	AAGAATCAATGGCTGTTAACA	2.86134	1.90995	1.57664
GHITM	65	NM_014394.3	QELKEAA	CAAGAACTCAAAGAGGCAGCA	3.81513	2.86492	1.26131
GHITM	72	NM_014394.3	LEPSMEK	TTGGAACCATCGATGGAAAAA	1.27171	0.572985	2.2073
GHITM	112	NM_014394.3	IGAIEKA	ATTGGAGCTATTGAAAAGGCT	0	2.10094	1.26131
GHITM	119	NM_014394.3	VIWPQYV	GTAATTTGGCCTCAGTATGTC	0.317927	2.29194	0.945985
GHITM	121	NM_014394.3	WPQYVKD	TGGCCTCAGTATGTCAAGGAT	2.22549	0.572985	0
GHITM	122	NM_014394.3	PQYVKDR	CCTCAGTATGTCAAGGATAGA	1.27171	2.29194	0.630657
GHITM	123	NM_014394.3	QYVKDRI	CAGTATGTCAAGGATAGAATT	1.27171	2.10094	0.945985
GHITM	124	NM_014394.3	YVKDRIH	TATGTCAAGGATAGAATTCAT	0.317927	2.48293	0.315328
GHITM	128	NM_014394.3	RIHSTYM	AGAATTCATTCCACCTATATG	3.4972	0.954975	1.57664
GHITM	129	NM_014394.3	IHSTYMY	ATTCATTCCACCTATATGTAC	7.31232	8.02179	6.93723
GHITM	156	NM_014394.3	LMNFMMR	CTCATGAACTTCATGATGAGA	2.22549	1.52796	1.57664
GHITM	157	NM_014394.3	MNFMMRG	ATGAACTTCATGATGAGAGGC	2.86134	1.52796	2.2073
GHITM	158	NM_014394.3	NFMMRGS	AACTTCATGATGAGAGGCTCT	2.54342	0.954975	0.630657
GHITM	159	NM_014394.3	FMMRGSW	TTCATGATGAGAGGCTCTTGG	0.317927	1.33696	2.2073
GHITM	180	NM_014394.3	MLVRSIP	ATGCTGGTACGATCAATACCA	4.45098	4.96587	2.52263
GHITM	185	NM_014394.3	IPYDQSP	ATACCATATGACCAGAGCCCA	7.31232	7.4488	5.67591
GHITM	186	NM_014394.3	PYDQSPG	CCATATGACCAGAGCCCAGGC	1.58964	4.39288	1.57664
GHITM	191	NM_014394.3	PGPKHLA	CCAGGCCCAAAGCATCTTGCT	1.90756	2.67393	3.15328
GHITM	192	NM_014394.3	GPKHLAW	GGCCCAAAGCATCTTGCTTGG	3.4972	6.11184	6.30657
GHITM	193	NM_014394.3	PKHLAWL	CCAAAGCATCTTGCTTGGTTG	2.54342	3.43791	3.15328
GHITM	194	NM_014394.3	KHLAWLL	AAGCATCTTGCTTGGTTGCTA	2.22549	2.10094	0.945985
GHITM	195	NM_014394.3	HLAWLLH	CATCTTGCTTGGTTGCTACAT	2.86134	2.86492	2.83796
GHITM	196	NM_014394.3	LAWLLHS	CTTGCTTGGTTGCTACATTCT	3.17927	2.86492	1.57664
GHITM	198	NM_014394.3	WLLHSGV	TGGTTGCTACATTCTGGTGTG	0.635854	1.14597	2.2073
GHITM	208	NM_014394.3	VVAPLTI	GTGGTGGCTCCTCTGACAATA	2.54342	2.10094	3.78394
GHITM	277	NM_014394.3	GATLYSV	GGTGCCACTCTTTACTCAGTG	0.635854	2.29194	0.945985
GHITM	279	NM_014394.3	TLYSVAM	ACTCTTTACTCAGTGGCAATG	1.58964	2.67393	1.57664
GHITM	300	NM_014394.3	TQKVIKR	ACCCAGAAAGTAATCAAGCGT	4.45098	4.01089	2.52263
GHITM	301	NM_014394.3	QKVIKRA	CAGAAAGTAATCAAGCGTGCA	1.58964	3.05592	1.57664
GHITM	302	NM_014394.3	KVIKRAE	AAAGTAATCAAGCGTGCAGAA	2.22549	1.71895	1.89197
GHITM	303	NM_014394.3	VIKRAEV	GTAATCAAGCGTGCAGAAGTA	1.27171	2.86492	1.26131
GHITM	311	NM_014394.3	PMYGVQK	CCAATGTATGGAGTTCAAAAA	1.90756	3.05592	3.46861
GHITM	313	NM_014394.3	YGVQKYD	TATGGAGTTCAAAAATATGAT	2.22549	0.190995	1.89197
GHITM	319	NM_014394.3	DPINSML	GATCCCATTAACTCGATGCTG	1.27171	1.14597	2.2073
GHITM	322	NM_014394.3	NSMLSIY	AACTCGATGCTGAGTATCTAC	3.81513	5.15686	2.52263
GHITM	325	NM_014394.3	LSIYMDT	CTGAGTATCTACATGGATACA	2.54342	2.10094	0.630657
GHITM	326	NM_014394.3	SIYMDTL	AGTATCTACATGGATACATTA	0.953782	2.86492	1.26131
GHITM	327	NM_014394.3	IYMDTLN	ATCTACATGGATACATTAAAT	1.58964	2.29194	2.52263
GHITM	330	NM_014394.3	DTLNIFM	GATACATTAAATATATTTATG	1.58964	2.29194	0.945985
GHITM	331	NM_014394.3	TLNIFMR	ACATTAAATATATTTATGCGA	0.635854	2.10094	1.57664
GHITM	342	NM_014394.3	LATGGNR	CTGGCAACTGGAGGCAACAGA	0.953782	1.52796	2.2073
GHITM	343	NM_014394.3	ATGGNRK	GCAACTGGAGGCAACAGAAAG	1.58964	2.10094	0.945985
GHITM	344	NM_014394.3	TGGNRKK	ACTGGAGGCAACAGAAAGAAA	2.22549	3.05592	1.26131
GHITM	345	NM_014394.3	GGNRKK*	GGAGGCAACAGAAAGAAATGA	1.27171	2.29194	0.630657
CCSER2	190	NM_001284240.2	MQRPRAN	ATGCAAAGGCCTAGAGCGAAC	0	2.20661	0
CCSER2	390	NM_001284240.2	AKMRYLS	GCTAAAATGAGATACCTGAGT	0	2.20661	0
CCSER2	429	NM_001284240.2	SNRTRIT	TCCAACAGAACTAGAATAACT	0.755102	0.735537	3.64583
CCSER2	558	NM_001284240.2	DLMLDVD	GATCTTATGCTTGATGTGGAT	1.5102	2.20661	2.1875
CCSER2	560	NM_001284240.2	MLDVDLP	ATGCTTGATGTGGATCTGCCT	3.02041	2.20661	2.91667
CCSER2	588	NM_001284240.2	NVRQPQE	AATGTTCGGCAGCCTCAGGAA	0	2.20661	0
CCSER2	664	NM_001284240.2	ILDEMTL	ATACTGGATGAGATGACCCTT	0	3.67769	0.729167
CCSER2	739	NM_001284240.2	KDEKIQL	AAAGATGAAAAGATCCAACTA	2.26531	0.735537	1.45833
CCSER2	741	NM_001284240.2	EKIQLLE	GAAAAGATCCAACTATTAGAA	5.28571	2.20661	2.1875
CCSER2	744	NM_001284240.2	QLLELQL	CAACTATTAGAACTTCAGCTT	0	0.735537	2.1875
CCSER2	780	NM_001284240.2	PPQVLQP	CCTCCTCAAGTACTACAGCCT	0	0	2.1875
CCSER2	806	NM_001284240.2	RIEARSE	CGTATCGAGGCCCGCAGTGAA	2.26531	0	0
WAPL	43	NM_015045.5	TTFMAKL	ACCACATTTATGGCTAAATTA	0.514412	2.56506	0.541147
WAPL	61	NM_015045.5	QEIPKKP	CAAGAAATTCCGAAGAAACCT	0.514412	4.6171	1.08229
WAPL	64	NM_015045.5	PKKPKVE	CCGAAGAAACCTAAAGTGGAA	1.54324	1.02602	2.16459
WAPL	65	NM_015045.5	KKPKVEE	AAGAAACCTAAAGTGGAAGAA	6.17295	6.15613	4.32918
WAPL	66	NM_015045.5	KPKVEEE	AAACCTAAAGTGGAAGAAGAA	7.20177	5.64312	4.87032
WAPL	67	NM_015045.5	PKVEEES	CCTAAAGTGGAAGAAGAAAGT	3.08647	4.6171	1.08229
WAPL	68	NM_015045.5	KVEEEST	AAAGTGGAAGAAGAAAGTACT	0	0.513011	2.70574
WAPL	86	NM_015045.5	SLPVSSK	TCTCTACCAGTTTCTTCAAAG	0	3.07807	1.62344
WAPL	87	NM_015045.5	LPVSSKN	CTACCAGTTTCTTCAAAGAAT	0.514412	2.05204	1.62344
WAPL	150	NM_015045.5	KSTNRIV	AAGAGCACAAACCGAATTGTA	3.60089	1.53903	2.16459
WAPL	153	NM_015045.5	NRIVEDD	AACCGAATTGTAGAAGATGAT	1.02882	3.07807	5.41147
WAPL	154	NM_015045.5	RIVEDDA	CGAATTGTAGAAGATGATGCA	4.1153	2.05204	1.08229
WAPL	155	NM_015045.5	IVEDDAS	ATTGTAGAAGATGATGCAAGC	8.2306	5.64312	2.16459
WAPL	157	NM_015045.5	EDDASIS	GAAGATGATGCAAGCATAAGT	2.57206	2.05204	1.62344
WAPL	200	NM_015045.5	NAETTVA	AATGCAGAAACTACAGTGGCT	5.14412	2.05204	0.541147
WAPL	223	NM_015045.5	RPESPSE	AGGCCAGAATCACCATCAGAA	2.05765	0.513011	0
WAPL	228	NM_015045.5	SEISPIK	TCAGAAATATCTCCAATCAAG	0.514412	0.513011	3.78803
WAPL	229	NM_015045.5	EISPIKG	GAAATATCTCCAATCAAGGGA	8.74501	9.74721	7.03491
WAPL	231	NM_015045.5	SPIKGSV	TCTCCAATCAAGGGATCTGTT	1.54324	3.07807	0
WAPL	289	NM_015045.5	VQSVLRP	GTACAAAGTGTTCTTAGGCCA	1.02882	1.02602	2.16459
WAPL	405	NM_015045.5	KKADIAT	AAAAAGGCAGATATTGCAACT	1.54324	2.56506	0
WAPL	412	NM_015045.5	SKTTTRF	TCTAAGACTACTACTAGATTT	0	3.07807	1.62344
WAPL	413	NM_015045.5	KTTTRFR	AAGACTACTACTAGATTTCGA	0	2.56506	1.08229
WAPL	423	NM_015045.5	TKSKKDV	ACTAAATCCAAAAAGGATGTT	0	2.56506	0
WAPL	467	NM_015045.5	EDDEDDD	GAAGATGATGAAGATGATGAC	2.57206	2.56506	1.08229
WAPL	469	NM_015045.5	DEDDDCQ	GATGAAGATGATGACTGTCAA	0	2.56506	0.541147
WAPL	470	NM_015045.5	EDDDCQV	GAAGATGATGACTGTCAAGTA	0.514412	0	2.16459
WAPL	471	NM_015045.5	DDDCQVE	GATGATGACTGTCAAGTAGAA	1.02882	0.513011	2.16459
WAPL	472	NM_015045.5	DDCQVER	GATGACTGTCAAGTAGAAAGA	1.54324	1.53903	2.16459
WAPL	473	NM_015045.5	DCQVERK	GACTGTCAAGTAGAAAGAAAG	2.05765	3.59108	2.16459
WAPL	474	NM_015045.5	CQVERKT	TGTCAAGTAGAAAGAAAGACA	1.54324	2.56506	1.08229
WAPL	520	NM_015045.5	EDLPGVP	GAGGACTTGCCTGGTGTGCCT	2.05765	1.53903	2.16459
WAPL	521	NM_015045.5	DLPGVPE	GACTTGCCTGGTGTGCCTGAA	2.57206	3.07807	1.62344
WAPL	524	NM_015045.5	GVPESVK	GGTGTGCCTGAAAGTGTGAAG	1.54324	2.05204	0.541147
WAPL	528	NM_015045.5	SVKKPIN	AGTGTGAAGAAGCCCATAAAT	3.60089	0.513011	1.62344
WAPL	531	NM_015045.5	KPINKQG	AAGCCCATAAATAAACAAGGA	2.05765	0.513011	1.08229
WAPL	569	NM_015045.5	DSEELPG	GATTCAGAAGAACTGCCTGGG	2.05765	2.56506	0.541147
WAPL	577	NM_015045.5	PVVKPQS	CCAGTAGTAAAACCTCAGAGT	2.05765	1.53903	2.16459
WAPL	581	NM_015045.5	PQSVTVR	CCTCAGAGTGTCACAGTGAGG	2.57206	0.513011	0
WAPL	610	NM_015045.5	VIKTVTI	GTGATAAAAACTGTGACAATA	2.05765	0.513011	3.24688
WAPL	611	NM_015045.5	IKTVTIP	ATAAAAACTGTGACAATACCT	3.08647	1.53903	6.49377
WAPL	626	NM_015045.5	TALKCRR	ACTGCACTGAAATGCAGACGA	3.08647	3.07807	0
WAPL	627	NM_015045.5	ALKCRRE	GCACTGAAATGCAGACGAGAA	2.05765	1.53903	1.08229
WAPL	638	NM_015045.5	YTVVQHV	TATACTGTTGTTCAGCACGTG	1.54324	4.10409	3.78803
WAPL	649	NM_015045.5	DVVEFGE	GATGTTGTAGAATTTGGTGAA	3.08647	0.513011	0.541147
WAPL	664	NM_015045.5	EYLLSGL	GAGTACTTGTTAAGTGGCTTA	0	2.56506	0.541147
WAPL	755	NM_015045.5	LEQDASS	CTGGAACAAGATGCTTCATCA	2.05765	0	1.08229
WAPL	782	NM_015045.5	ETVHNKH	GAAACTGTACACAACAAGCAT	0	0.513011	2.16459
WAPL	816	NM_015045.5	FKEELRL	TTTAAAGAAGAACTCCGGCTT	0	3.07807	1.08229
WAPL	1189	NM_015045.5	IEYLEHC	ATTGAATATTTGGAACATTGC	1.02882	3.59108	0.541147
SHLD2	20	NM_001330112.2	IAPLKIT	ATTGCTCCACTGAAAATCACA	0	0	2.0069
SHLD2	53	NM_001330112.2	LYLKDEK	TTATATCTGAAGGATGAAAAA	1.33333	3.46667	0.668966
SHLD2	414	NM_001330112.2	GDSAVEM	GGAGATTCTGCTGTAGAAATG	0	0.693333	2.0069
SHLD2	520	NM_001330112.2	DQWIGET	GACCAATGGATTGGCGAGACA	1.33333	0.693333	2.0069
SHLD2	526	NM_001330112.2	TVLQSTF	ACAGTACTACAATCAACATTT	2.66667	1.38667	2.67586
SHLD2	527	NM_001330112.2	VLQSTFS	GTACTACAATCAACATTTAGC	2	2.77333	3.34483
SHLD2	548	NM_001330112.2	EEYSSVV	GAAGAATATTCCAGTGTAGTT	1.33333	2.08	1.33793
SHLD2	600	NM_001330112.2	LVHAVLR	TTAGTCCACGCAGTACTAAGA	2	1.38667	2.0069
SHLD2	601	NM_001330112.2	VHAVLRV	GTCCACGCAGTACTAAGAGTT	6.66667	1.38667	5.35172
SHLD2	629	NM_001330112.2	MLTVEQA	ATGTTAACAGTGGAACAGGCC	0.666667	2.08	0
SHLD2	630	NM_001330112.2	LTVEQAQ	TTAACAGTGGAACAGGCCCAA	0	0	2.0069
SHLD2	718	NM_001330112.2	DLATHLE	GACTTAGCAACCCACCTAGAG	2	1.38667	2.0069
SHLD2	779	NM_001330112.2	ELETDEN	GAACTAGAAACAGATGAGAAC	1.33333	2.08	2.67586
SHLD2	780	NM_001330112.2	LETDENR	CTAGAAACAGATGAGAACAGG	2.66667	1.38667	2.0069
SHLD2	784	NM_001330112.2	ENRIYKQ	GAGAACAGGATCTACAAACAA	1.33333	2.77333	0
SHLD2	788	NM_001330112.2	YKQCFSC	TACAAACAATGTTTTAGCTGC	0.666667	2.77333	0.668966
SHLD2	797	NM_001330112.2	FTMKKIY	TTTACTATGAAGAAAATATAT	0	2.08	0
SHLD2	813	NM_001330112.2	DGRHDVC	GATGGAAGACATGATGTTTGT	1.33333	0.693333	2.0069
SHLD2	818	NM_001330112.2	VCIRVES	GTTTGTATCCGTGTAGAATCA	2.66667	2.77333	2.67586
PAPSS2	6	NM_001015880.2	MSGIKKQ	ATGTCGGGGATCAAGAAGCAA	0	2.02703	1.54054
PAPSS2	29	NM_001015880.2	HVSRNKR	CATGTGAGCAGGAATAAGAGA	4.05063	3.37838	3.85135
PAPSS2	130	NM_001015880.2	FAKDREN	TTCGCAAAGGATCGTGAGAAT	0	2.02703	0
PAPSS2	132	NM_001015880.2	KDRENAR	AAGGATCGTGAGAATGCCCGC	2.43038	0	0
PAPSS2	156	NM_001015880.2	PLNICES	CCTCTAAATATTTGTGAAAGC	0	2.02703	0
PAPSS2	233	NM_001015880.2	FVPENKL	TTTGTGCCGGAAAACAAACTT	0	2.02703	0
PAPSS2	320	NM_001015880.2	LEGCSKF	CTGGAAGGGTGCAGCAAGTTT	0	2.02703	0
PAPSS2	359	NM_001015880.2	TCTKHPH	ACATGTACAAAACACCCCCAT	0.810127	2.02703	0
PAPSS2	362	NM_001015880.2	KHPHIKM	AAACACCCCCATATCAAAATG	0	0	2.31081
PAPSS2	391	NM_001015880.2	DGLDQYR	GATGGGCTGGACCAATACCGT	1.62025	2.7027	0
PAPSS2	437	NM_001015880.2	RRLLERG	CGCAGGCTCCTAGAGAGGGGC	0.810127	2.7027	0
PAPSS2	570	NM_001015880.2	KAMDFYD	AAAGCCATGGACTTCTATGAT	0	3.37838	0
PAPSS2	575	NM_001015880.2	YDPARHN	TATGATCCAGCAAGGCACAAT	0.810127	2.7027	0
PAPSS2	583	NM_001015880.2	FDFISGT	TTTGACTTCATCTCAGGAACT	0	2.02703	0
PAPSS2	595	NM_001015880.2	AREGENP	GCCCGGGAAGGAGAGAATCCC	0.810127	2.02703	1.54054
PTEN	6	NM_000314.8	MTAIIKE	ATGACAGCCATCATCAAAGAG	2.47619	1.15646	0.606383
PTEN	8	NM_000314.8	AIIKEIV	GCCATCATCAAAGAGATCGTT	0.619048	1.15646	3.6383
PTEN	15	NM_000314.8	SRNKRRY	AGCAGAAACAAAAGGAGATAT	3.71429	4.62585	1.81915
PTEN	16	NM_000314.8	RNKRRYQ	AGAAACAAAAGGAGATATCAA	6.19048	3.46939	2.42553
PTEN	19	NM_000314.8	RRYQEDG	AGGAGATATCAAGAGGATGGA	0	2.31293	1.21277
PTEN	47	NM_000314.8	LEGVYRN	CTTGAAGGCGTATACAGGAAC	0.619048	2.31293	1.81915
PTEN	103	NM_000314.8	LELIKPF	CTAGAACTTATCAAACCCTTT	0	2.31293	0
PTEN	229	NM_000314.8	IYSSNSG	ATATATTCCTCCAATTCAGGA	0.619048	5.20408	4.24468
PTEN	246	NM_000314.8	FEFPQPL	TTTGAGTTCCCTCAGCCGTTA	0.619048	2.31293	0
PTEN	291	NM_000314.8	TSEKVEN	ACCTCAGAAAAAGTAGAAAAT	3.71429	4.04762	0.606383
PTEN	394	NM_000314.8	NEPFDED	AATGAACCTTTTGATGAAGAT	2.47619	0.578231	0.606383
FAS	24	NM_000043.6	SSKSVNA	TCGTCCAAAAGTGTTAATGCC	0	2.3625	0
FAS	25	NM_000043.6	SKSVNAQ	TCCAAAAGTGTTAATGCCCAA	0	3.9375	0
FAS	68	NM_000043.6	CPPGERK	TGTCCTCCAGGTGAAAGGAAA	2.22078	0	0.830189
FAS	114	NM_000043.6	EGHGLEV	GAAGGACATGGCTTAGAAGTG	2.22078	0.7875	0.830189
FAS	123	NM_000043.6	NCTRTQN	AACTGCACCCGGACCCAGAAT	2.22078	0	1.66038
FAS	180	NM_000043.6	GWLCLLL	GGGTGGCTTTGTCTTCTTCTT	2.22078	0.7875	0
FAS	190	NM_000043.6	PLIVWVK	CCACTAATTGTTTGGGTGAAG	2.96104	1.575	0.830189
FAS	191	NM_000043.6	LIVWVKR	CTAATTGTTTGGGTGAAGAGA	1.48052	0.7875	2.49057
FAS	223	NM_000043.6	ETVAINL	GAAACAGTGGCAATAAATTTA	2.22078	0	0
HECTD2	80	NM_182765.5	NRSSPAH	AACAGAAGTTCACCTGCACAT	1.9875	2.51852	0
HECTD2	125	NM_182765.5	LPEPILP	CTTCCAGAACCTATTCTTCCT	2.65	1.25926	0.764706
HECTD2	227	NM_182765.5	GPRTKDD	GGTCCACGAACAAAAGATGAT	2.65	0	0
HECTD2	408	NM_182765.5	KVSRRQR	AAAGTATCTCGAAGACAGAGA	0.6625	0.62963	2.29412
HECTD2	409	NM_182765.5	VSRRQRP	GTATCTCGAAGACAGAGACCT	3.975	4.40741	1.52941
HECTD2	410	NM_182765.5	SRRQRPD	TCTCGAAGACAGAGACCTGAT	2.65	5.03704	0.764706
HECTD2	411	NM_182765.5	RRQRPDM	CGAAGACAGAGACCTGATATG	0	1.25926	3.05882
HECTD2	435	NM_182765.5	SLDELTR	TCACTTGATGAGCTAACCCGG	1.325	0.62963	2.29412
HECTD2	705	NM_182765.5	LDLQKKL	CTTGATCTTCAAAAGAAGTTG	0	0	3.05882
BTAF1	26	NM_003972.3	TRKAAAQ	ACAAGAAAAGCTGCTGCACAG	2.40319	1.09848	2.5
BTAF1	29	NM_003972.3	AAAQQLG	GCTGCTGCACAGCAACTTGGA	1.92255	2.19697	0
BTAF1	40	NM_003972.3	LHPHELN	CTTCATCCCCATGAACTAAAT	0.480638	2.19697	1
BTAF1	64	NM_003972.3	RIAAGQA	CGGATTGCAGCAGGACAAGCT	3.36446	1.09848	0
BTAF1	65	NM_003972.3	IAAGQAV	ATTGCAGCAGGACAAGCTGTT	2.40319	2.74621	4
BTAF1	98	NM_003972.3	EDSPTTE	GAAGATTCACCTACTACAGAG	0	2.74621	1.5
BTAF1	101	NM_003972.3	PTTERLN	CCTACTACAGAGCGATTGAAT	3.36446	0	3
BTAF1	124	NM_003972.3	LGSAGAE	CTGGGATCTGCTGGTGCCGAA	1.44191	2.19697	0
BTAF1	125	NM_003972.3	GSAGAEF	GGATCTGCTGGTGCCGAATTT	1.44191	2.19697	2.5
BTAF1	126	NM_003972.3	SAGAEFE	TCTGCTGGTGCCGAATTTGAA	1.44191	0.549242	2
BTAF1	130	NM_003972.3	EFEVQDE	GAATTTGAAGTCCAAGATGAA	2.40319	0	0.5
BTAF1	131	NM_003972.3	FEVQDEK	TTTGAAGTCCAAGATGAAAAA	2.40319	2.19697	1
BTAF1	132	NM_003972.3	EVQDEKS	GAAGTCCAAGATGAAAAATCA	1.92255	2.19697	2
BTAF1	133	NM_003972.3	VQDEKSG	GTCCAAGATGAAAAATCAGGT	9.13212	3.8447	5
BTAF1	147	NM_003972.3	IARQRKL	ATAGCACGCCAACGAAAATTA	2.88383	2.74621	1
BTAF1	150	NM_003972.3	QRKLLQK	CAACGAAAATTATTACAGAAG	1.44191	2.19697	1.5
BTAF1	153	NM_003972.3	LLQKKLG	TTATTACAGAAGAAACTTGGC	2.88383	0	0.5
BTAF1	156	NM_003972.3	KKLGLNM	AAGAAACTTGGCCTTAATATG	3.8451	3.29545	0.5
BTAF1	157	NM_003972.3	KLGLNMG	AAACTTGGCCTTAATATGGGA	0	2.74621	1
BTAF1	162	NM_003972.3	MGEAIGM	ATGGGAGAAGCAATTGGAATG	5.28702	1.64773	2
BTAF1	163	NM_003972.3	GEAIGMS	GGAGAAGCAATTGGAATGAGT	0.961276	3.8447	0.5
BTAF1	169	NM_003972.3	STEELFN	AGTACTGAAGAACTTTTCAAT	0.480638	1.64773	2
BTAF1	170	NM_003972.3	TEELFND	ACTGAAGAACTTTTCAATGAT	3.8451	2.74621	0.5
BTAF1	171	NM_003972.3	EELFNDE	GAAGAACTTTTCAATGATGAG	7.20957	3.8447	1.5
BTAF1	177	NM_003972.3	EDLDYTP	GAGGATTTGGATTATACCCCA	3.36446	2.74621	2
BTAF1	178	NM_003972.3	DLDYTPT	GATTTGGATTATACCCCAACT	4.80638	2.19697	2
BTAF1	179	NM_003972.3	LDYTPTS	TTGGATTATACCCCAACTTCA	1.92255	5.49242	3.5
BTAF1	199	NM_003972.3	ELIDSEF	GAATTGATTGACTCAGAGTTT	1.92255	2.74621	1
BTAF1	200	NM_003972.3	LIDSEFR	TTGATTGACTCAGAGTTTCGA	3.36446	2.74621	1.5
BTAF1	214	NM_003972.3	KNKAKRM	AAGAACAAAGCTAAAAGAATG	1.44191	3.8447	2.5
BTAF1	222	NM_003972.3	KLFAKQR	AAGTTATTTGCAAAACAGAGA	0.961276	2.19697	0.5
BTAF1	224	NM_003972.3	FAKQRSR	TTTGCAAAACAGAGATCCAGG	0.480638	2.19697	0
BTAF1	245	NM_003972.3	GEPEEKR	GGGGAGCCAGAAGAAAAGAGA	1.92255	1.64773	5.5
BTAF1	288	NM_003972.3	LESFCEE	TTGGAAAGCTTTTGTGAAGAA	11.5353	6.59091	14
RPF2	288	NM_032194.3	GLKKRPA	GGGTTGAAGAAGCGACCTGCA	16.196	25.4675	13.2556
BTAF1	290	NM_003972.3	SFCEELC	AGCTTTTGTGAAGAACTTTGC	3.36446	3.29545	2.5
BTAF1	310	NM_003972.3	AGTGLRE	GCAGGCACTGGACTTAGGGAA	1.44191	2.19697	1.5
BTAF1	312	NM_003972.3	TGLREIL	ACTGGACTTAGGGAAATTCTT	0.961276	0.549242	4.5
BTAF1	313	NM_003972.3	GLREILK	GGACTTAGGGAAATTCTTAAA	2.40319	2.19697	3
BTAF1	315	NM_003972.3	REILKAH	AGGGAAATTCTTAAAGCTCAT	2.40319	1.64773	5.5
BTAF1	412	NM_003972.3	HGGLLGI	CATGGTGGTCTGCTGGGAATA	5.28702	2.74621	5
BTAF1	413	NM_003972.3	GGLLGIK	GGTGGTCTGCTGGGAATAAAA	0.480638	2.74621	3.5
BTAF1	414	NM_003972.3	GLLGIKY	GGTCTGCTGGGAATAAAATAT	0.961276	2.19697	0.5
BTAF1	442	NM_003972.3	EGLQDLD	GAAGGACTCCAGGATCTTGAT	0.480638	0.549242	2
BTAF1	447	NM_003972.3	LDDDVRA	CTTGATGATGATGTCAGAGCT	0.480638	2.19697	1
BTAF1	482	NM_003972.3	WDALLEL	TGGGATGCTCTTCTGGAATTA	2.40319	0	0
BTAF1	487	NM_003972.3	ELDDLTA	GAATTAGATGATCTAACAGCT	2.88383	3.29545	3.5
BTAF1	489	NM_003972.3	DDLTAST	GATGATCTAACAGCTTCAACA	1.44191	1.64773	3
BTAF1	532	NM_003972.3	HHTISSV	CATCACACTATATCATCAGTT	3.36446	0.549242	2.5
BTAF1	545	NM_003972.3	TLFTLLS	ACTCTGTTTACGTTATTATCA	0.961276	2.74621	1
BTAF1	551	NM_003972.3	STQDQNS	TCAACACAGGACCAGAACTCT	0.480638	0.549242	4
BTAF1	552	NM_003972.3	TQDQNSS	ACACAGGACCAGAACTCTTCA	0	0.549242	2
BTAF1	652	NM_003972.3	SQNKEVL	AGCCAGAATAAAGAAGTACTT	2.88383	3.29545	4.5
BTAF1	731	NM_003972.3	RISVALV	AGGATTAGTGTAGCTTTGGTA	0	2.19697	0.5
BTAF1	732	NM_003972.3	ISVALVI	ATTAGTGTAGCTTTGGTAATC	1.92255	0.549242	3
BTAF1	865	NM_003972.3	AACAVVS	GCTGCCTGTGCAGTTGTGAGC	0	2.19697	0
BTAF1	965	NM_003972.3	MHHTVTK	ATGCACCATACTGTCACCAAG	2.40319	1.09848	0.5
BTAF1	1206	NM_003972.3	SVRFMAT	AGTGTGAGATTCATGGCCACG	0	0	2
BTAF1	1333	NM_003972.3	PSLVVCP	CCTTCCTTAGTGGTTTGTCCG	0	0	2
BTAF1	1407	NM_003972.3	ILDEGHV	ATTCTTGATGAAGGCCATGTC	0.480638	2.19697	0
BTAF1	1538	NM_003972.3	EDFAKSR	GAAGATTTTGCTAAGTCTCGT	2.40319	0.549242	1.5
BTAF1	1582	NM_003972.3	KLCNHPA	AAACTGTGCAACCATCCAGCA	0	2.74621	0.5
BTAF1	1737	NM_003972.3	RDLQAMD	CGAGATCTACAAGCCATGGAC	2.88383	4.39394	6.5
BTAF1	1738	NM_003972.3	DLQAMDR	GATCTACAAGCCATGGACCGG	1.92255	0.549242	2
BTAF1	1757	NM_003972.3	YRLITRG	TACCGATTGATAACCAGAGGA	1.44191	2.19697	0
BTAF1	1793	NM_003972.3	SMGTDQL	AGCATGGGGACTGATCAGCTT	1.92255	1.09848	3.5
IDE	101	NM_004969.4	SLSDPPN	TCATTGTCGGATCCTCCAAAT	0.622396	7.125	0
IDE	196	NM_004969.4	EKNVMND	GAGAAGAATGTGATGAATGAT	0.622396	0	2.64634
IDE	238	NM_004969.4	EGIDVRQ	GAAGGCATTGATGTAAGACAA	1.24479	0.475	2.64634
IDE	239	NM_004969.4	GIDVRQE	GGCATTGATGTAAGACAAGAG	3.11198	0.475	0.661585
IDE	240	NM_004969.4	IDVRQEL	ATTGATGTAAGACAAGAGCTA	0	0.475	2.64634
IDE	247	NM_004969.4	LKFHSAY	CTGAAATTCCATTCTGCTTAC	0.622396	2.375	0
IDE	256	NM_004969.4	SNLMAVC	TCCAACTTAATGGCTGTTTGT	0	2.375	0
IDE	259	NM_004969.4	MAVCVLG	ATGGCTGTTTGTGTTTTAGGT	0.622396	5.7	2.64634
IDE	260	NM_004969.4	AVCVLGR	GCTGTTTGTGTTTTAGGTCGA	0.622396	2.375	0
IDE	342	NM_004969.4	LIGHEGP	CTCATTGGGCATGAAGGTCCT	0.622396	3.325	0.661585
IDE	429	NM_004969.4	FKDKERP	TTTAAAGACAAAGAGAGGCCA	0.622396	2.375	0
IDE	431	NM_004969.4	DKERPRG	GACAAAGAGAGGCCACGGGGC	1.24479	2.85	1.32317
IDE	457	NM_004969.4	AEYLLEE	GCGGAATATTTACTGGAAGAA	3.11198	1.9	1.98476
IDE	458	NM_004969.4	EYLLEEF	GAATATTTACTGGAAGAATTT	4.35677	1.9	3.96951
IDE	503	NM_004969.4	TQYKQEA	ACCCAGTACAAACAAGAAGCT	1.86719	0.95	5.29268
IDE	509	NM_004969.4	AIPDEVI	GCTATACCGGATGAAGTCATC	2.48958	2.375	1.32317
IDE	510	NM_004969.4	IPDEVIK	ATACCGGATGAAGTCATCAAG	1.86719	3.8	0.661585
IDE	515	NM_004969.4	IKKWQNA	ATCAAGAAATGGCAAAATGCT	4.35677	0.95	1.32317
IDE	519	NM_004969.4	QNADLNG	CAAAATGCTGACCTGAATGGG	1.86719	1.9	3.96951
IDE	520	NM_004969.4	NADLNGK	AATGCTGACCTGAATGGGAAA	1.24479	2.85	1.98476
IDE	521	NM_004969.4	ADLNGKF	GCTGACCTGAATGGGAAATTT	2.48958	0.95	1.32317
IDE	545	NM_004969.4	LEKEATP	TTAGAAAAAGAGGCGACACCA	1.86719	0.475	2.64634
IDE	562	NM_004969.4	SKLWFKQ	AGCAAACTTTGGTTCAAACAA	2.48958	0.475	0
IDE	568	NM_004969.4	QDDKFFL	CAAGATGATAAGTTTTTTTTG	2.48958	1.425	0.661585
IDE	573	NM_004969.4	FLPKACL	TTTTTGCCGAAGGCTTGTCTC	0.622396	2.375	0
IDE	582	NM_004969.4	EFFSPFA	GAATTTTTCAGCCCATTTGCT	0.622396	3.325	0
IDE	586	NM_004969.4	PFAYVDP	CCATTTGCTTATGTGGACCCC	2.48958	4.275	1.98476
IDE	697	NM_004969.4	EVAWTKD	GAAGTGGCCTGGACTAAAGAT	0	2.375	0
IDE	773	NM_004969.4	EVQLPDR	GAAGTTCAGCTCCCTGACAGA	2.48958	1.425	1.98476
IDE	774	NM_004969.4	VQLPDRG	GTTCAGCTCCCTGACAGAGGA	1.86719	2.375	1.98476
IDE	855	NM_004969.4	IQSEKPP	ATCCAGTCAGAAAAGCCACCT	3.11198	5.7	1.32317
IDE	858	NM_004969.4	EKPPHYL	GAAAAGCCACCTCACTACCTA	0	2.375	0
IDE	895	NM_004969.4	AIRRLDK	GCAATTCGTCGACTAGACAAA	1.24479	2.85	1.32317
IDE	897	NM_004969.4	RRLDKPK	CGTCGACTAGACAAACCAAAG	9.95833	12.825	4.6311
IDE	898	NM_004969.4	RLDKPKK	CGACTAGACAAACCAAAGAAG	1.24479	3.325	0
IDE	957	NM_004969.4	HKVSVHV	CATAAGGTATCCGTCCATGTT	2.48958	0	0
IDE	1018	NM_004969.4	NFMAAKL	AACTTCATGGCTGCAAAACTC	0	3.325	0.661585
EXOC6	115	NM_019053.6	VHTEDII	GTCCACACAGAAGATATCATT	2.75449	0.936508	1.25692
EXOC6	116	NM_019053.6	HTEDIIR	CACACAGAAGATATCATTCGA	2.75449	1.40476	1.88538
EXOC6	132	NM_019053.6	TVVEKLQ	ACTGTAGTAGAAAAATTGCAG	2.20359	1.40476	0
EXOC6	195	NM_019053.6	EDIKEIS	GAGGATATTAAAGAAATCTCC	2.20359	0.468254	0.628458
EXOC6	206	NM_019053.6	KDFLESI	AAAGACTTTTTGGAAAGTATT	2.20359	0.936508	1.25692
EXOC6	210	NM_019053.6	ESIRKHS	GAAAGTATTCGAAAACATTCT	0.550898	2.34127	0.628458
EXOC6	211	NM_019053.6	SIRKHSD	AGTATTCGAAAACATTCTGAC	2.20359	3.27778	2.51383
EXOC6	212	NM_019053.6	IRKHSDK	ATTCGAAAACATTCTGACAAA	2.20359	8.42857	5.02767
EXOC6	213	NM_019053.6	RKHSDKI	CGAAAACATTCTGACAAAATA	2.75449	3.74603	3.14229
EXOC6	214	NM_019053.6	KHSDKIG	AAACATTCTGACAAAATAGGT	1.65269	5.61905	1.88538
EXOC6	225	NM_019053.6	KQAQHQK	AAACAGGCACAGCATCAGAAA	0	0	2.51383
EXOC6	277	NM_019053.6	EEILTVQ	GAAGAGATCTTAACTGTTCAG	1.65269	2.80952	4.39921
EXOC6	286	NM_019053.6	VDFSPVY	GTTGATTTTTCCCCTGTTTAT	2.20359	1.87302	0
EXOC6	287	NM_019053.6	DFSPVYR	GATTTTTCCCCTGTTTATCGA	3.85629	3.74603	2.51383
EXOC6	288	NM_019053.6	FSPVYRC	TTTTCCCCTGTTTATCGATGT	3.30539	4.68254	3.14229
EXOC6	291	NM_019053.6	VYRCLHI	GTTTATCGATGTTTGCACATT	3.30539	0.468254	0
EXOC6	299	NM_019053.6	SVLGDEE	TCTGTTTTGGGTGACGAGGAA	0.550898	3.27778	0.628458
EXOC6	300	NM_019053.6	VLGDEET	GTTTTGGGTGACGAGGAAACA	2.20359	4.21429	1.25692
EXOC6	301	NM_019053.6	LGDEETF	TTGGGTGACGAGGAAACATTT	0.550898	4.21429	1.88538
EXOC6	303	NM_019053.6	DEETFEN	GACGAGGAAACATTTGAAAAC	2.20359	1.40476	0
EXOC6	304	NM_019053.6	EETFENY	GAGGAAACATTTGAAAACTAT	1.65269	2.80952	1.88538
EXOC6	306	NM_019053.6	TFENYYR	ACATTTGAAAACTATTATCGA	2.75449	0.936508	0
EXOC6	309	NM_019053.6	NYYRKQR	AACTATTATCGAAAACAAAGA	4.40719	4.21429	3.77075
EXOC6	310	NM_019053.6	YYRKQRK	TATTATCGAAAACAAAGAAAG	2.75449	7.02381	1.88538
EXOC6	311	NM_019053.6	YRKQRKK	TATCGAAAACAAAGAAAGAAA	3.30539	2.80952	1.88538
EXOC6	316	NM_019053.6	KKQARLV	AAGAAACAAGCAAGACTGGTA	0.550898	2.34127	0.628458
EXOC6	475	NM_019053.6	LEKQSFP	CTTGAAAAGCAGTCTTTCCCA	0	2.80952	0
EXOC6	520	NM_019053.6	DMLRKST	GATATGCTTAGAAAATCAACA	2.20359	0	1.25692
EXOC6	594	NM_019053.6	TFKDARH	ACTTTCAAGGATGCTCGACAT	0.550898	3.27778	0
EXOC6	595	NM_019053.6	FKDARHA	TTCAAGGATGCTCGACATGCA	1.65269	2.34127	1.25692
EXOC6	596	NM_019053.6	KDARHAA	AAGGATGCTCGACATGCAGCA	1.1018	0.936508	2.51383
EXOC6	779	NM_019053.6	QFRKNDR	CAGTTCAGGAAGAATGATCGA	2.20359	1.87302	0.628458
EXOC6	780	NM_019053.6	FRKNDRD	TTCAGGAAGAATGATCGAGAC	0.550898	2.80952	0
PLCE1	370	NM_016341.4	DQKRNGP	GATCAGAAGAGAAATGGTCCC	0	2.56552	1.76562
PLCE1	538	NM_016341.4	EEVASIL	GAGGAAGTCGCCAGCATCCTG	2.30189	0	0.882813
PLCE1	732	NM_016341.4	CPRYNSQ	TGCCCGCGGTACAATTCCCAA	0	0	2.64844
PLCE1	1498	NM_016341.4	QQRKMAE	CAGCAACGAAAAATGGCAGAA	2.30189	0	0
PLCE1	1701	NM_016341.4	SRKSIFG	AGCAGGAAGTCCATTTTTGGC	2.30189	0	0
PLCE1	1794	NM_016341.4	PAATRID	CCTGCTGCCACCCGCATCGAC	0	0	2.64844
PLCE1	1998	NM_016341.4	SGNTMSA	TCTGGCAATACCATGTCAGCC	2.30189	0.855172	0.882813
PLCE1	2158	NM_016341.4	IKAPRVS	ATCAAAGCACCCCGCGTCAGC	0.767296	3.42069	0.882813
TBC1D12	375	NM_015188.2	RTGRTCK	CGAACGGGGAGGACCTGTAAA	0	0.705882	2.06757
TBC1D12	376	NM_015188.2	TGRTCKP	ACGGGGAGGACCTGTAAACCA	1.49206	0	2.06757
TBC1D12	377	NM_015188.2	GRTCKPP	GGGAGGACCTGTAAACCACCA	1.49206	0.705882	2.06757
TBC1D12	381	NM_015188.2	KPPPQSS	AAACCACCACCTCAGTCTTCA	0	0	2.75676
TBC1D12	413	NM_015188.2	AKSVEEA	GCCAAATCTGTGGAAGAAGCT	0	2.11765	1.37838
TBC1D12	423	NM_015188.2	RQEYDEM	CGACAAGAATACGATGAGATG	4.47619	1.41176	0.689189
TBC1D12	424	NM_015188.2	QEYDEMV	CAAGAATACGATGAGATGGTG	1.49206	2.11765	3.44595
TBC1D12	447	NM_015188.2	IMKERFK	ATCATGAAAGAACGATTTAAG	0	2.82353	0
TBC1D12	518	NM_015188.2	LSRAKER	CTCTCAAGAGCAAAAGAACGG	3.73016	2.11765	1.37838
TBC1D12	774	NM_015188.2	SSPALKS	AGTAGTCCTGCTTTGAAAAGC	0	2.11765	0
PDLIM1	30	NM_020992.4	EQPLAIS	GAGCAGCCTCTCGCCATTTCC	2.10327	2.41071	1.98547
PDLIM1	42	NM_020992.4	SKAALAN	AGCAAGGCGGCTCTAGCTAAT	2.10327	0.535714	0.397094
PDLIM1	100	NM_020992.4	EEGKRHP	GAGGAAGGGAAGCGTCATCCA	4.6272	7.5	5.55932
PDLIM1	101	NM_020992.4	EGKRHPY	GAAGGGAAGCGTCATCCATAC	1.26196	2.41071	3.97094
PDLIM1	102	NM_020992.4	GKRHPYK	GGGAAGCGTCATCCATACAAG	2.52393	3.48214	1.98547
PDLIM1	103	NM_020992.4	KRHPYKM	AAGCGTCATCCATACAAGATG	2.52393	1.875	1.19128
PDLIM1	104	NM_020992.4	RHPYKMN	CGTCATCCATACAAGATGAAT	2.94458	3.21429	3.57385
PDLIM1	105	NM_020992.4	HPYKMNL	CATCCATACAAGATGAATTTA	3.36524	2.41071	1.98547
PDLIM1	177	NM_020992.4	VEANSRP	GTGGAGGCGAACAGCAGACCC	1.26196	3.21429	1.98547
PDLIM1	184	NM_020992.4	LDHAQPP	TTAGACCATGCTCAGCCTCCA	2.10327	3.48214	2.38257
PDLIM1	197	NM_020992.4	KESEVYK	AAAGAATCTGAAGTTTACAAG	0.420655	0.535714	2.38257
PDLIM1	208	NM_020992.4	KQELNEP	AAACAGGAGTTGAATGAGCCC	2.52393	4.82143	3.97094
PDLIM1	210	NM_020992.4	ELNEPPK	GAGTTGAATGAGCCCCCGAAA	1.26196	2.41071	1.19128
PDLIM1	211	NM_020992.4	LNEPPKQ	TTGAATGAGCCCCCGAAACAG	3.36524	2.94643	3.97094
PDLIM1	227	NM_020992.4	ILESEEK	ATCCTGGAGTCTGAAGAAAAA	2.52393	2.41071	1.19128
PDLIM1	228	NM_020992.4	LESEEKG	CTGGAGTCTGAAGAAAAAGGG	0.420655	2.94643	1.58838
PDLIM1	229	NM_020992.4	ESEEKGD	GAGTCTGAAGAAAAAGGGGAT	0.420655	4.01786	0.794189
PDLIM1	230	NM_020992.4	SEEKGDP	TCTGAAGAAAAAGGGGATCCC	1.68262	2.67857	1.58838
PDLIM1	273	NM_020992.4	VGVFVKL	GTTGGTGTGTTTGTGAAGCTG	2.94458	1.60714	1.19128
PDLIM1	275	NM_020992.4	VFVKLRD	GTGTTTGTGAAGCTGCGGGAC	0.84131	4.28571	1.98547
PDLIM1	276	NM_020992.4	FVKLRDR	TTTGTGAAGCTGCGGGACCGT	4.6272	1.33929	3.57385
PDLIM1	277	NM_020992.4	VKLRDRH	GTGAAGCTGCGGGACCGTCAC	7.99244	7.76786	10.3245
PDLIM1	278	NM_020992.4	KLRDRHR	AAGCTGCGGGACCGTCACCGC	3.36524	7.23214	0.794189
PDLIM1	279	NM_020992.4	LRDRHRH	CTGCGGGACCGTCACCGCCAC	4.6272	4.82143	5.95642
PDLIM1	281	NM_020992.4	DRHRHPE	GACCGTCACCGCCACCCTGAG	2.10327	1.33929	0.397094
PDLIM1	284	NM_020992.4	RHPECYV	CGCCACCCTGAGTGTTATGTG	2.10327	1.33929	0.794189
PDLIM1	301	NM_020992.4	KGHFFVE	AAGGGCCATTTCTTTGTGGAG	1.26196	0.535714	2.77966
PDLIM1	306	NM_020992.4	VEDQIYC	GTGGAGGATCAAATCTACTGT	2.10327	1.07143	1.19128
PDLIM1	312	NM_020992.4	CEKHARE	TGTGAGAAGCATGCCCGGGAG	2.52393	3.75	2.38257
PDLIM1	316	NM_020992.4	ARERVTP	GCCCGGGAGCGAGTCACACCA	0.420655	2.14286	0.397094
PDLIM1	317	NM_020992.4	RERVTPP	CGGGAGCGAGTCACACCACCT	1.26196	2.67857	2.38257
PDLIM1	318	NM_020992.4	ERVTPPE	GAGCGAGTCACACCACCTGAG	0.84131	5.35714	2.38257
PDLIM1	319	NM_020992.4	RVTPPEG	CGAGTCACACCACCTGAGGGT	2.94458	1.875	0.794189
PDLIM1	327	NM_020992.4	EVVTVFP	GAAGTGGTCACTGTGTTCCCC	1.68262	4.28571	5.16223
PDLIM1	328	NM_020992.4	VVTVFPK	GTGGTCACTGTGTTCCCCAAG	0	3.75	0.397094
TCTN3	59	NM_015631.6	TATRPAV	ACTGCAACTCGCCCGGCCGTG	2.06897	1.24607	1.5
TCTN3	60	NM_015631.6	ATRPAVP	GCAACTCGCCCGGCCGTGCCT	1.03448	4.36126	1.5
TCTN3	65	NM_015631.6	VPGLPTV	GTGCCTGGACTCCCTACAGTG	3.10345	1.24607	0.75
TCTN3	68	NM_015631.6	LPTVVPT	CTCCCTACAGTGGTCCCTACT	0.517241	3.73822	3
TCTN3	69	NM_015631.6	PTVVPTL	CCTACAGTGGTCCCTACTCTC	7.75862	7.47644	1.5
TCTN3	70	NM_015631.6	TVVPTLV	ACAGTGGTCCCTACTCTCGTG	2.58621	5.60733	2.25
TCTN3	78	NM_015631.6	PSAPGNR	CCCTCGGCCCCTGGGAATAGG	0	1.24607	2.25
TCTN3	116	NM_015631.6	LLHPRTV	CTTCTCCATCCGAGGACAGTT	2.06897	0	3.75
TCTN3	118	NM_015631.6	HPRTVFS	CATCCGAGGACAGTTTTCTCC	4.65517	0.623037	0.75
TCTN3	239	NM_015631.6	GAGGLCA	GGAGCTGGGGGACTCTGTGCT	0	2.49215	0
TCTN3	270	NM_015631.6	SCTLDSA	AGCTGTACCTTGGATTCAGCC	2.06897	0	0
TCTN3	287	NM_015631.6	VLKVPRS	GTCTTAAAGGTTCCAAGAAGC	2.58621	0.623037	0.75
TCTN3	476	NM_015631.6	GGWTRIL	GGAGGGTGGACCAGGATCCTC	2.58621	0.623037	0
TCTN3	535	NM_015631.6	QDSQQVT	CAGGATTCTCAGCAAGTTACA	1.03448	0.623037	2.25
PIK3AP1	335	NM_152309.3	NQRDEEL	AATCAGAGGGATGAAGAGCTG	0	2.44186	0
PIK3AP1	517	NM_152309.3	VYHTVDD	GTTTATCACACGGTGGATGAC	0.962963	2.44186	0
LCOR	33	NM_001346516.2	TKNQSLP	ACAAAGAACCAAAGCCTGCCG	2.07117	0.607064	0
LCOR	71	NM_001346516.2	DLTVRKS	GACCTTACTGTCAGAAAGTCT	0.690391	0	2.97358
LCOR	195	NM_001346516.2	KDALCLD	AAAGATGCTCTGTGTCTCGAT	2.07117	0	0
LCOR	232	NM_001346516.2	PPEINPV	CCTCCTGAGATAAACCCTGTA	3.45196	1.82119	0.743396
LCOR	363	NM_001346516.2	GNSSRTA	GGGAACTCATCTAGAACTGCT	2.07117	1.21413	0
LCOR	388	NM_001346516.2	ANEQDAR	GCAAATGAACAAGATGCAAGG	0.690391	3.03532	1.48679
LCOR	395	NM_001346516.2	PKQENHL	CCAAAGCAAGAGAACCATCTT	2.07117	1.82119	2.23019
LCOR	447	NM_001346516.2	TKMISTS	ACCAAGATGATATCAACCTCC	2.07117	7.28477	5.20377
LCOR	448	NM_001346516.2	KMISTSI	AAGATGATATCAACCTCCATC	4.14235	9.10596	1.48679
LCOR	451	NM_001346516.2	STSIKTA	TCAACCTCCATCAAGACAGCT	0.690391	1.82119	2.97358
LCOR	569	NM_001346516.2	NPEEPSK	AACCCTGAAGAACCTAGCAAG	0	0	2.97358
LCOR	604	NM_001346516.2	KPNLSSS	AAGCCGAACCTGAGCAGCTCC	0	1.21413	2.23019
LCOR	800	NM_001346516.2	SLEENLD	TCACTCGAAGAGAATTTGGAC	1.38078	7.89183	2.97358
LCOR	803	NM_001346516.2	ENLDKKK	GAGAATTTGGACAAGAAGAAA	0.690391	2.42826	0
LCOR	807	NM_001346516.2	KKKKGKK	AAGAAGAAAAAAGGTAAAAAA	1.38078	2.42826	0.743396
LCOR	829	NM_001346516.2	SSSADRC	TCTTCCTCTGCTGACAGATGC	0.690391	2.42826	0
LCOR	941	NM_001346516.2	TAGQPLP	ACAGCTGGACAGCCACTGCCT	2.07117	1.21413	0.743396
LCOR	1059	NM_001346516.2	ASKVTSE	GCTTCAAAAGTGACTTCAGAA	2.07117	0	1.48679
LCOR	1084	NM_001346516.2	SGDPLDE	AGTGGAGACCCCCTAGATGAG	0.690391	2.42826	0
LCOR	1113	NM_001346516.2	QELIANF	CAAGAGCTCATCGCCAACTTC	2.07117	0	0.743396
LCOR	1134	NM_001346516.2	EKEGQPT	GAGAAAGAAGGACAGCCAACA	4.14235	0	0.743396
LCOR	1136	NM_001346516.2	EGQPTPR	GAAGGACAGCCAACACCAAGA	1.38078	0.607064	2.23019
LCOR	1137	NM_001346516.2	GQPTPRA	GGACAGCCAACACCAAGAGCA	2.07117	0.607064	0.743396
LCOR	1212	NM_001346516.2	PGDVPPV	CCAGGAGACGTTCCCCCTGTC	2.76157	1.21413	0.743396
LCOR	1217	NM_001346516.2	PVKHPLQ	CCTGTCAAGCATCCTCTTCAG	4.14235	0.607064	1.48679
LCOR	1218	NM_001346516.2	VKHPLQK	GTCAAGCATCCTCTTCAGAAA	2.76157	2.42826	1.48679
LCOR	1220	NM_001346516.2	HPLQKYA	CATCCTCTTCAGAAATACGCT	0.690391	2.42826	0
LCOR	1257	NM_001346516.2	WKMQKLW	TGGAAAATGCAGAAGCTCTGG	1.38078	3.03532	0.743396
LCOR	1275	NM_001346516.2	PEDGSDV	CCAGAAGATGGCAGTGATGTC	0	2.42826	0.743396
LCOR	1295	NM_001346516.2	KEDRNSH	AAGGAAGATAGAAACAGTCAT	0	1.21413	2.97358
LCOR	1330	NM_001346516.2	RLIKNEK	CGTTTAATCAAGAATGAGAAA	2.07117	0	0
LCOR	1384	NM_001346516.2	KGRKGKQ	AAGGGAAGGAAGGGGAAGCAG	1.38078	0.607064	2.97358
LCOR	1411	NM_001346516.2	SPPDSKN	AGCCCTCCAGATAGTAAGAAC	0.690391	2.42826	0
LCOR	1414	NM_001346516.2	DSKNKGP	GATAGTAAGAACAAGGGGCCT	2.07117	0	0
LCOR	1500	NM_001346516.2	AKQKGAG	GCAAAACAGAAGGGGGCCGGT	1.38078	3.03532	0.743396
SLIT1	152	NM_003061.3	AIPRKAF	GCCATCCCCAGGAAAGCTTTT	0	2.37209	0
SLIT1	1096	NM_003061.3	RCQNGAQ	CGCTGCCAGAATGGGGCCCAG	2.6	0	0
SLIT1	1330	NM_003061.3	DFTKTQM	GACTTCACCAAGACGCAGATG	0	3.95349	0
ARHGAP19	123	NM_032900.6	TEEGIAQ	ACGGAGGAAGGCATTGCCCAG	1.23529	2.29787	1.92308
ARHGAP19	155	NM_032900.6	RQQILRD	CGACAGCAGATTTTAAGGGAT	0	2.29787	0
ARHGAP19	192	NM_032900.6	LPEPLLT	TTGCCGGAGCCTCTGCTGACA	3.08824	0.574468	0
ARHGAP19	220	NM_032900.6	KTNIPDK	AAGACCAATATACCAGACAAG	0	2.29787	1.28205
ARHGAP19	292	NM_032900.6	QENITKL	CAGGAGAATATCACAAAGTTA	0.617647	2.29787	0.641026
ARHGAP19	386	NM_032900.6	HDMPESA	CATGATATGCCAGAGTCAGCA	0	2.29787	0
ARHGAP19	419	NM_032900.6	VQKRARS	GTACAAAAGAGGGCTCGTTCG	0.617647	2.87234	0.641026
ARHGAP19	441	NM_032900.6	MMSEKKK	ATGATGTCAGAAAAGAAAAAG	2.47059	1.7234	0.641026
ARHGAP19	442	NM_032900.6	MSEKKKK	ATGTCAGAAAAGAAAAAGAAG	1.85294	2.29787	1.28205
ARHGAP19	479	NM_032900.6	TMTPTRL	ACGATGACACCAACAAGATTG	2.47059	3.44681	2.5641
ARHGAP19	480	NM_032900.6	MTPTRLK	ATGACACCAACAAGATTGAAG	2.47059	6.89362	3.20513
ARHGAP19	481	NM_032900.6	TPTRLKW	ACACCAACAAGATTGAAGTGG	4.94118	6.31915	6.41026
ARHGAP19	482	NM_032900.6	PTRLKWS	CCAACAAGATTGAAGTGGTCT	9.88235	2.87234	7.05128
RRP12	22	NM_015179.4	RWKKGHS	CGCTGGAAGAAAGGCCACAGC	0	0	2.0397
RRP12	49	NM_015179.4	RPSGRSD	CGGCCGTCAGGAAGGAGTGAC	4.11538	0.617925	0
RRP12	78	NM_015179.4	EAPETPM	GAAGCCCCGGAGACGCCCATG	2.74359	1.23585	0.679901
RRP12	81	NM_015179.4	ETPMEEE	GAGACGCCCATGGAAGAAGAG	2.05769	0.617925	0
RRP12	82	NM_015179.4	TPMEEEA	ACGCCCATGGAAGAAGAGGCG	0.685897	0.617925	2.0397
RRP12	85	NM_015179.4	EEEAELV	GAAGAAGAGGCGGAGCTGGTT	2.05769	1.85377	0.679901
RRP12	86	NM_015179.4	EEAELVL	GAAGAGGCGGAGCTGGTTCTC	2.05769	0	0
RRP12	108	NM_015179.4	TNVTFSK	ACAAACGTCACCTTCAGCAAA	0	0.617925	2.0397
RRP12	144	NM_015179.4	GGKETET	GGAGGGAAGGAGACGGAGACT	0	2.4717	0
RRP12	222	NM_015179.4	LATLLRK	CTGGCCACCCTTCTGCGGAAG	2.74359	0.617925	0.679901
RRP12	225	NM_015179.4	LLRKQDL	CTTCTGCGGAAGCAAGACCTG	2.05769	0	3.3995
RRP12	232	NM_015179.4	EAWGYPV	GAGGCCTGGGGCTACCCCGTG	0	3.08962	0.679901
RRP12	233	NM_015179.4	AWGYPVT	GCCTGGGGCTACCCCGTGACC	0.685897	3.08962	0
RRP12	274	NM_015179.4	FMFEKAP	TTCATGTTTGAAAAGGCCCCT	0	2.4717	0
RRP12	313	NM_015179.4	LTLLKDL	CTGACGCTGCTGAAGGACCTG	2.05769	0.617925	0.679901
RRP12	368	NM_015179.4	SAELNAQ	TCAGCAGAGCTCAACGCCCAG	0.685897	2.4717	0.679901
RRP12	389	NM_015179.4	LQPLLAW	TTACAACCCCTGCTAGCCTGG	0	0.617925	2.0397
RRP12	504	NM_015179.4	EACGRQA	GAGGCGTGTGGGAGACAGGCC	2.05769	0	0.679901
RRP12	523	NM_015179.4	DLRLSPH	GACCTGCGCCTCTCCCCTCAT	2.05769	0	0
RRP12	546	NM_015179.4	SMGPEVV	AGTATGGGACCTGAGGTGGTG	2.05769	1.23585	0
RRP12	572	NM_015179.4	SWLLPVI	AGCTGGCTGCTGCCTGTCATC	2.05769	0	0.679901
RRP12	598	NM_015179.4	ANTLKSK	GCTAACACCCTGAAGAGCAAA	0	1.23585	2.0397
RRP12	603	NM_015179.4	SKAMDLA	AGCAAAGCCATGGACCTGGCT	0.685897	2.4717	0
RRP12	617	NM_015179.4	SKIYDTL	TCTAAGATCTACGACACACTC	0	0	2.0397
RRP12	639	NM_015179.4	TDVAISF	ACAGATGTGGCCATCTCCTTC	0	0.617925	2.0397
RRP12	654	NM_015179.4	MAISERP	ATGGCCATCAGCGAGCGTCCA	0	3.08962	0
RRP12	691	NM_015179.4	AKNFLPI	GCCAAGAACTTTCTGCCGATC	2.05769	0	0
RRP12	763	NM_015179.4	VALAPCA	GTGGCCTTGGCTCCGTGTGCT	0	0	2.0397
RRP12	823	NM_015179.4	KKTLLDS	AAGAAGACACTGCTGGACTCG	2.74359	0.617925	1.3598
RRP12	824	NM_015179.4	KTLLDSL	AAGACACTGCTGGACTCGCTG	1.37179	3.08962	0.679901
RRP12	825	NM_015179.4	TLLDSLR	ACACTGCTGGACTCGCTGCGG	1.37179	1.23585	2.0397
RRP12	826	NM_015179.4	LLDSLRS	CTGCTGGACTCGCTGCGGAGC	2.05769	0.617925	0.679901
RRP12	836	NM_015179.4	PAKRPRL	CCCGCCAAGAGGCCCCGTTTG	2.05769	0.617925	0
RRP12	852	NM_015179.4	LSAEHKE	CTCTCAGCTGAACACAAGGAG	2.74359	0	3.3995
RRP12	858	NM_015179.4	EFITALI	GAGTTCATCACTGCCCTCATC	1.37179	3.08962	1.3598
RRP12	886	NM_015179.4	LVEMGHA	CTCGTGGAGATGGGCCATGCT	2.05769	0	0.679901
RRP12	888	NM_015179.4	EMGHAFL	GAGATGGGCCATGCTTTCCTA	0	2.4717	0
RRP12	904	NM_015179.4	LQCYLVL	CTGCAGTGCTACCTCGTCCTG	0.685897	2.4717	0
RRP12	909	NM_015179.4	VLIYPGL	GTCCTGATCTACCCTGGCCTG	2.74359	0.617925	1.3598
RRP12	954	NM_015179.4	LLLASRT	CTGCTTCTGGCCTCCCGCACC	2.05769	0	0.679901
RRP12	956	NM_015179.4	LASRTRD	CTGGCCTCCCGCACCCGTGAC	0	0	3.3995
RRP12	965	NM_015179.4	KSALGFI	AAGTCTGCACTGGGCTTCATC	0.685897	0.617925	2.7196
RRP12	974	NM_015179.4	AVTVMDV	GCAGTGACTGTCATGGACGTG	1.37179	2.4717	0
RRP12	975	NM_015179.4	VTVMDVA	GTGACTGTCATGGACGTGGCG	2.05769	0.617925	0.679901
RRP12	985	NM_015179.4	KHVQLVM	AAACATGTGCAGCTGGTGATG	2.05769	1.23585	1.3598
RRP12	1029	NM_015179.4	LPEEYHR	TTGCCCGAGGAGTACCACAGA	1.37179	0	2.7196
RRP12	1038	NM_015179.4	VNIRKAE	GTCAACATCCGGAAAGCTGAG	0.685897	1.85377	2.7196
RRP12	1136	NM_015179.4	ATQPGPG	GCCACGCAGCCAGGGCCAGGC	0	2.4717	0
RRP12	1193	NM_015179.4	RNKKHQK	AGGAATAAAAAGCACCAGAAG	0.685897	1.85377	2.0397
RRP12	1194	NM_015179.4	NKKHQKL	AATAAAAAGCACCAGAAGCTC	0.685897	3.70755	1.3598
RRP12	1195	NM_015179.4	KKHQKLK	AAAAAGCACCAGAAGCTCAAG	0	3.70755	0.679901
RRP12	1234	NM_015179.4	PGAEYKA	CCTGGGGCTGAATACAAGGCC	0	1.23585	2.0397
RRP12	1241	NM_015179.4	KKAKGDV	AAGAAAGCAAAAGGTGATGTG	1.37179	0.617925	2.0397
RRP12	1243	NM_015179.4	AKGDVKK	GCAAAAGGTGATGTGAAGAAG	2.05769	1.85377	0
RRP12	1247	NM_015179.4	VKKKGRP	GTGAAGAAGAAAGGCCGGCCG	0.685897	3.08962	1.3598
RRP12	1248	NM_015179.4	KKKGRPD	AAGAAGAAAGGCCGGCCGGAT	2.05769	1.85377	2.0397
RRP12	1249	NM_015179.4	KKGRPDP	AAGAAAGGCCGGCCGGATCCC	0	2.4717	0
RRP12	1250	NM_015179.4	KGRPDPY	AAAGGCCGGCCGGATCCCTAT	0.685897	2.4717	0
RRP12	1252	NM_015179.4	RPDPYAY	CGGCCGGATCCCTATGCCTAC	3.42949	1.85377	2.0397
RRP12	1253	NM_015179.4	PDPYAYI	CCGGATCCCTATGCCTACATC	4.11538	2.4717	2.7196
RRP12	1255	NM_015179.4	PYAYIPL	CCCTATGCCTACATCCCCCTC	0	0.617925	2.0397
RRP12	1265	NM_015179.4	KLNRRKK	AAGCTCAACCGCAGGAAGAAG	4.11538	6.17925	4.0794
RRP12	1266	NM_015179.4	LNRRKKM	CTCAACCGCAGGAAGAAGATG	0	2.4717	1.3598
RRP12	1268	NM_015179.4	RRKKMKL	CGCAGGAAGAAGATGAAGCTG	2.05769	0.617925	4.75931
RRP12	1286	NM_015179.4	RRGSQVG	CGGCGAGGTTCCCAGGTGGGA	0	3.08962	4.75931
RRP12	1291	NM_015179.4	VGHKNRR	GTGGGACACAAAAACCGCAGA	2.05769	0.617925	1.3598
RRP12	1294	NM_015179.4	KNRRKDR	AAAAACCGCAGAAAGGATCGT	0.685897	4.32547	1.3598
RRP12	1295	NM_015179.4	NRRKDRR	AACCGCAGAAAGGATCGTCGA	2.74359	6.79717	2.7196
PI4K2A	228	NM_018425.3	YSAIDRV	TATAGTGCCATTGACCGAGTG	1.42857	3.25758	0.760563
PI4K2A	229	NM_018425.3	SAIDRVK	AGTGCCATTGACCGAGTGAAG	2.14286	0	0.760563
PI4K2A	308	NM_018425.3	IIRNTDR	ATCATCCGCAACACTGATCGA	2.14286	1.95455	1.52113
PI4K2A	397	NM_018425.3	NFVKDLE	AACTTCGTCAAGGACTTGGAA	2.14286	1.95455	0
PI4K2A	405	NM_018425.3	DLYELFK	GACCTATATGAACTCTTCAAG	0.714286	3.25758	0
PI4K2A	406	NM_018425.3	LYELFKK	CTATATGAACTCTTCAAGAAA	3.57143	2.60606	1.52113
PI4K2A	477	NM_018425.3	RKPFFSW	CGGAAGCCCTTCTTTTCATGG	2.85714	3.90909	3.04225
PI4K2A	478	NM_018425.3	KPFFSWW	AAGCCCTTCTTTTCATGGTGG	3.57143	5.21212	2.28169
R3HCC1L	348	NM_001351010.2	LHVKHEP	TTACATGTAAAGCACGAACCT	1.90476	2.76316	2.4
R3HCC1L	349	NM_001351010.2	HVKHEPP	CATGTAAAGCACGAACCTCCT	16.6667	29.2105	7.2
R3HCC1L	350	NM_001351010.2	VKHEPPD	GTAAAGCACGAACCTCCTGAT	0.47619	2.36842	1.2
R3HCC1L	698	NM_001351010.2	PLSQATR	CCCTTGTCACAGGCCACAAGA	1.42857	0.394737	3.6
R3HCC1L	699	NM_001351010.2	LSQATRA	TTGTCACAGGCCACAAGAGCA	3.80952	1.57895	3
R3HCC1L	700	NM_001351010.2	SQATRAA	TCACAGGCCACAAGAGCAGCC	5.2381	0.789474	2.4
HPS1	20	NM_000195.5	FYWTDQE	TTCTACTGGACAGATCAGGAG	0.70229	2.95146	0
HPS1	22	NM_000195.5	WTDQEFE	TGGACAGATCAGGAGTTTGAA	0.70229	2.21359	0
HPS1	30	NM_000195.5	SLRLKFG	AGTCTCCGGCTGAAGTTCGGG	0.70229	2.21359	1.42574
HPS1	36	NM_000195.5	GQSENEE	GGGCAGTCAGAGAATGAGGAA	1.40458	2.95146	1.42574
HPS1	37	NM_000195.5	QSENEEE	CAGTCAGAGAATGAGGAAGAA	2.10687	0	0
HPS1	40	NM_000195.5	NEEEELP	AATGAGGAAGAAGAGCTCCCT	2.10687	1.47573	0.712871
HPS1	44	NM_000195.5	ELPALED	GAGCTCCCTGCCCTGGAGGAC	0.70229	2.21359	0
HPS1	79	NM_000195.5	TENGNFL	ACGGAAAATGGCAACTTCCTG	0	0.737864	2.13861
HPS1	109	NM_000195.5	DLRRKLY	GACCTGCGGCGGAAGCTGTAT	0	0	2.13861
HPS1	115	NM_000195.5	YVLKYLF	TATGTGCTCAAGTACCTGTTT	1.40458	4.42718	0.712871
HPS1	128	NM_000195.5	VTVDGHL	GTGACTGTGGACGGTCATCTT	2.10687	0	0
HPS1	137	NM_000195.5	KELRPPD	AAGGAGCTGCGGCCCCCAGAC	0	2.21359	0.712871
HPS1	438	NM_000195.5	DKFVKNR	GACAAGTTTGTCAAGAATCGA	5.61832	1.47573	0.712871
HPS1	534	NM_000195.5	ITMVSYL	ATCACCATGGTGTCCTACCTA	2.80916	0	0
HPS1	599	NM_000195.5	QKGYTTL	CAGAAGGGCTACACCACGCTG	0	0	2.85149
HPS1	635	NM_000195.5	VLSDDSV	GTCCTCTCCGACGACTCAGTG	1.40458	0	3.56436
HPS1	636	NM_000195.5	LSDDSVP	CTCTCCGACGACTCAGTGCCT	4.21374	0.737864	3.56436
CNNM1	118	NM_020348.3	PGGGGVA	CCGGGCGGTGGCGGCGTGGCC	0	2.19444	0
CNNM1	494	NM_020348.3	PDDCTPL	CCCGACGACTGCACCCCGCTC	0	0	2.14773
CNNM1	559	NM_020348.3	EDIIEEI	GAGGATATCATAGAGGAGATT	0	0	2.14773
CNNM1	583	NM_020348.3	KQRVPQR	AAGCAGAGGGTCCCGCAACGG	0.632479	0.731481	2.86364
CNNM1	611	NM_020348.3	SPQLLLA	TCACCACAGCTTCTGCTAGCC	1.89744	2.92593	0.715909
CNNM1	653	NM_020348.3	KFDEKNK	AAGTTTGATGAGAAGAACAAG	2.52991	4.38889	2.86364
CNNM1	655	NM_020348.3	DEKNKKA	GATGAGAAGAACAAGAAGGCC	3.16239	3.65741	1.43182
CNNM1	656	NM_020348.3	EKNKKAP	GAGAAGAACAAGAAGGCCCCG	3.16239	3.65741	0.715909
CNNM1	657	NM_020348.3	KNKKAPE	AAGAACAAGAAGGCCCCGGAA	3.79487	0.731481	4.29545
CNNM1	950	NM_020348.3	NLTPLIT	AATTTAACACCTCTGATCACA	2.52991	0	0.715909
CUTC	31	NM_015960.3	FLMEVCV	TTTCTCATGGAAGTTTGTGTT	0	1.22857	2.05102
CUTC	46	NM_015960.3	AERGGAD	GCAGAAAGAGGAGGTGCTGAT	0.624	2.45714	0
CUTC	47	NM_015960.3	ERGGADR	GAAAGAGGAGGTGCTGATCGG	0.624	0	2.73469
CUTC	125	NM_015960.3	TEDGHID	ACTGAAGATGGACACATTGAC	3.12	0	0
CUTC	153	NM_015960.3	FDMVHDP	TTTGACATGGTTCATGATCCA	2.496	3.07143	0
CUTC	178	NM_015960.3	GCDSSAL	GGATGTGACAGTTCAGCATTA	1.872	2.45714	1.36735
CUTC	181	NM_015960.3	SSALEGL	AGTTCAGCATTAGAAGGGCTA	2.496	0	0.683673
CUTC	183	NM_015960.3	ALEGLPL	GCATTAGAAGGGCTACCCCTA	1.872	1.84286	2.73469
CUTC	186	NM_015960.3	GLPLIKR	GGGCTACCCCTAATAAAGCGA	3.744	0.614286	0
CUTC	218	NM_015960.3	LEGSGAT	CTTGAGGGTTCAGGTGCTACA	0	1.84286	2.73469
CUTC	234	NM_015960.3	RDSGMKF	AGAGACTCGGGAATGAAGTTT	0	2.45714	0.683673
CUTC	272	NM_015960.3	IAKNILV	ATCGCAAAGAACATCCTGGTG	2.496	1.22857	0
DNMBP	167	NM_015221.4	EELDFRE	GAAGAGCTGGACTTCAGGGAA	0.755725	2.30769	0
DNMBP	168	NM_015221.4	ELDFREG	GAGCTGGACTTCAGGGAAGGG	2.26718	0.769231	1.58491
DNMBP	201	NM_015221.4	EGFVELL	GAAGGTTTTGTAGAGCTGTTG	2.26718	0	0.792453
DNMBP	602	NM_015221.4	TEQELPE	ACCGAGCAGGAGCTGCCGGAA	2.26718	0	0.792453
DNMBP	783	NM_015221.4	EQRMLEK	GAGCAGAGGATGCTGGAGAAG	0.755725	0.769231	2.37736
DNMBP	800	NM_015221.4	TERDYIR	ACAGAAAGAGACTACATTCGG	1.51145	3.07692	0
DNMBP	891	NM_015221.4	DEKIQKH	GATGAGAAGATCCAGAAGCAT	1.51145	1.53846	2.37736
DNMBP	897	NM_015221.4	HLQDSLA	CATCTTCAGGACTCCTTGGCA	0	2.30769	0.792453
DNMBP	938	NM_015221.4	LMELLNS	CTAATGGAGTTGCTGAATTCC	2.26718	0	0
DNMBP	965	NM_015221.4	INVNINE	ATCAACGTTAACATTAATGAA	0	2.30769	0
DNMBP	1006	NM_015221.4	SNRVSSH	TCCAACCGAGTTAGCAGTCAC	1.51145	2.30769	1.58491
DNMBP	1008	NM_015221.4	RVSSHLK	CGAGTTAGCAGTCACCTGAAG	0	2.30769	0
DNMBP	1028	NM_015221.4	FEETEKN	TTTGAAGAAACAGAAAAAAAC	0.755725	0.769231	3.16981
DNMBP	1029	NM_015221.4	EETEKNF	GAAGAAACAGAAAAAAACTTC	0.755725	3.84615	1.58491
DNMBP	1030	NM_015221.4	ETEKNFR	GAAACAGAAAAAAACTTCCGA	0	1.53846	3.16981
DNMBP	1086	NM_015221.4	ERVHRYI	GAGAGGGTGCATCGCTACATC	2.26718	0	0
DNMBP	1298	NM_015221.4	ERNFNAA	GAACGGAACTTCAATGCTGCT	3.77863	0.769231	0
DNMBP	1437	NM_015221.4	SRCPSDP	TCCAGATGCCCTTCAGACCCA	0	0	2.37736
DNMBP	1509	NM_015221.4	STEPDGS	AGTACAGAGCCAGATGGCAGT	0	2.30769	0
DNMBP	1577	NM_015221.4	RKTEYT*	CGCAAAACCGAGTACACCTGA	0	2.30769	0
PAX2	35	NM_000278.5	GRPLPDV	GGCCGGCCCCTACCCGACGTG	2.52632	0	0
SLF2	3	NM_018121.4	GADMTRR	GGCGCCGACATGACAAGGCGC	0	1.20539	4.5678
SLF2	6	NM_018121.4	MTRRCMP	ATGACAAGGCGCTGCATGCCC	1.76949	7.83502	1.95763
SLF2	7	NM_018121.4	TRRCMPA	ACAAGGCGCTGCATGCCCGCT	4.12881	12.0539	4.5678
SLF2	170	NM_018121.4	KKKHRSP	AAGAAAAAACATCGATCCCCA	1.17966	2.41077	0.652542
SLF2	172	NM_018121.4	KHRSPER	AAACATCGATCCCCAGAGAGA	2.35932	3.01347	3.26271
SLF2	173	NM_018121.4	HRSPERR	CATCGATCCCCAGAGAGAAGG	2.94915	3.01347	2.61017
SLF2	250	NM_018121.4	RERELKR	AGAGAACGAGAACTAAAGAGG	1.76949	2.41077	0.652542
SLF2	254	NM_018121.4	LKRLRKE	CTAAAGAGGTTGAGAAAGGAG	2.94915	0	0
SLF2	316	NM_018121.4	SRKRSSS	TCAAGAAAAAGATCCTCTTCT	2.94915	0	1.95763
SLF2	317	NM_018121.4	RKRSSSD	AGAAAAAGATCCTCTTCTGAT	2.94915	3.61616	3.26271
SLF2	318	NM_018121.4	KRSSSDS	AAAAGATCCTCTTCTGATTCA	2.94915	2.41077	3.91525
SLF2	392	NM_018121.4	LRLEDIS	TTGCGCTTAGAAGATATATCC	3.53898	1.80808	3.91525
SLF2	393	NM_018121.4	RLEDISK	CGCTTAGAAGATATATCCAAG	1.76949	2.41077	0
SLF2	401	NM_018121.4	PSDETDG	CCGAGTGATGAAACTGATGGC	2.35932	1.20539	0.652542
SLF2	473	NM_018121.4	EKETKLP	GAGAAGGAGACAAAACTACCT	0	3.01347	0
SLF2	526	NM_018121.4	HKEHKAK	CACAAGGAACACAAAGCAAAG	2.35932	1.20539	0
SLF2	596	NM_018121.4	SALKRKL	AGTGCACTGAAAAGAAAACTA	0	2.41077	0
SLF2	601	NM_018121.4	KLRGDFD	AAACTAAGGGGTGATTTTGAT	2.35932	0.602694	0.652542
SLF2	624	NM_018121.4	ETLKSLE	GAAACATTAAAGTCACTGGAA	0.589831	0.602694	3.26271
SLF2	660	NM_018121.4	DYTGHVH	GACTATACAGGACATGTTCAT	0	2.41077	0
SLF2	693	NM_018121.4	QLQEDIR	CAACTACAAGAAGACATAAGG	0.589831	1.20539	2.61017
SLF2	694	NM_018121.4	LQEDIRQ	CTACAAGAAGACATAAGGCAA	4.12881	0.602694	1.30508
SLF2	717	NM_018121.4	DDEDGLL	GATGATGAGGATGGCCTCTTA	1.17966	4.82155	1.30508
SLF2	719	NM_018121.4	EDGLLEE	GAGGATGGCCTCTTAGAAGAG	2.94915	0	0.652542
SLF2	851	NM_018121.4	WPWIPSL	TGGCCATGGATCCCATCATTG	2.35932	0.602694	1.30508
SLF2	1074	NM_018121.4	PDGIIDD	CCAGATGGCATTATTGATGAC	1.17966	2.41077	0.652542
SLF2	1139	NM_018121.4	LFYRTKV	CTTTTTTACAGAACTAAGGTG	2.94915	1.20539	1.30508
BTRC	223	NM_033637.4	VTSDGML	GTGACCTCTGATGGCATGCTG	0.505495	2.00717	0.589404
BTRC	224	NM_033637.4	TSDGMLW	ACCTCTGATGGCATGCTGTGG	2.02198	0.802867	0
BTRC	255	NM_033637.4	QYLFKNK	CAGTATTTATTCAAAAACAAA	2.02198	1.2043	0.589404
BTRC	256	NM_033637.4	YLFKNKP	TATTTATTCAAAAACAAACCT	5.56044	6.02151	5.30464
BTRC	257	NM_033637.4	LFKNKPP	TTATTCAAAAACAAACCTCCT	10.6154	16.0573	8.84106
BTRC	258	NM_033637.4	FKNKPPD	TTCAAAAACAAACCTCCTGAC	7.07692	13.6487	7.66225
BTRC	259	NM_033637.4	KNKPPDG	AAAAACAAACCTCCTGACGGG	3.53846	5.62007	3.53642
BTRC	260	NM_033637.4	NKPPDGN	AACAAACCTCCTGACGGGAAT	0.505495	2.4086	0
BTRC	293	NM_033637.4	CGRHSLQ	TGTGGAAGACATAGTTTACAG	3.03297	2.4086	3.53642
BTRC	324	NM_033637.4	GLRDNTI	GGCCTTCGAGACAACACAATC	0.505495	1.60573	3.53642
BTRC	551	NM_033637.4	LCLRTLV	CTCTGTCTACGGACCCTTGTG	2.02198	1.2043	0.589404
POLL	5	NM_001174084.2	SMDPRGI	TCAATGGATCCCAGGGGTATC	2.21591	5.56364	4.06667
POLL	6	NM_001174084.2	MDPRGIL	ATGGATCCCAGGGGTATCTTG	2.21591	6.18182	2.44
POLL	15	NM_001174084.2	FPKRQKI	TTTCCCAAGCGGCAGAAAATT	3.69318	0	0.813333
POLL	69	NM_001174084.2	QIVQHGG	CAGATTGTTCAGCATGGCGGC	0	2.47273	0
POLL	90	NM_001174084.2	VDEGMDY	GTGGATGAAGGCATGGACTAT	2.21591	0	0.813333
POLL	256	NM_001174084.2	NHNLHIT	AATCACAACCTCCATATCACA	2.95455	0	0
POLL	567	NM_001174084.2	LLGLPYR	CTCTTAGGCCTCCCCTACCGA	0.738636	1.23636	2.44
ARMH3	69	NM_024541.3	ESLDGEE	GAATCTCTTGATGGTGAGGAG	0.589109	1.16667	2.51656
ARMH3	70	NM_024541.3	SLDGEEL	TCTCTTGATGGTGAGGAGTTA	0.589109	1.75	2.51656
ARMH3	71	NM_024541.3	LDGEELM	CTTGATGGTGAGGAGTTAATG	2.35644	1.75	2.51656
ARMH3	160	NM_024541.3	SLKSLCL	AGTCTGAAGAGTTTATGTCTG	0.589109	0	2.51656
ARMH3	243	NM_024541.3	EATLNGM	GAGGCCACACTCAATGGAATG	2.35644	0.583333	0.629139
ARMH3	266	NM_024541.3	DKEEEHQ	GACAAGGAAGAAGAACACCAA	2.94554	4.66667	5.03311
ARMH3	267	NM_024541.3	KEEEHQS	AAGGAAGAAGAACACCAAAGT	6.4802	5.83333	4.40397
ARMH3	268	NM_024541.3	EEEHQSG	GAAGAAGAACACCAAAGTGGT	2.35644	1.16667	1.25828
ARMH3	269	NM_024541.3	EEHQSGF	GAAGAACACCAAAGTGGTTTT	2.94554	1.75	0.629139
ARMH3	419	NM_024541.3	DNMNFRV	GACAACATGAATTTTCGAGTA	1.17822	4.08333	3.1457
ARMH3	436	NM_024541.3	KKAADKN	AAGAAGGCAGCAGACAAGAAT	2.35644	0.583333	0.629139
ARMH3	437	NM_024541.3	KAADKNL	AAGGCAGCAGACAAGAATCTT	3.53465	1.75	1.25828
ARMH3	439	NM_024541.3	ADKNLPC	GCAGACAAGAATCTTCCCTGC	2.94554	2.33333	0
ARMH3	442	NM_024541.3	NLPCRPL	AATCTTCCCTGCCGTCCTTTA	0	0	2.51656
ARMH3	486	NM_024541.3	YQKKCRV	TACCAGAAGAAGTGTCGGGTA	1.17822	2.33333	0
ARMH3	491	NM_024541.3	RVRLHYT	CGGGTACGCCTGCATTACACC	1.17822	2.91667	1.25828
ARMH3	492	NM_024541.3	VRLHYTW	GTACGCCTGCATTACACCTGG	0	2.91667	0.629139
ARMH3	587	NM_024541.3	AASKVTH	GCAGCTAGCAAGGTGACCCAT	2.94554	4.08333	1.25828
ARMH3	618	NM_024541.3	ISQLSEE	ATATCCCAACTGTCAGAGGAG	1.17822	4.08333	0.629139
ARMH3	678	NM_024541.3	FHTLSQE	TTCCACACACTCAGCCAAGAA	3.53465	1.75	0.629139
GBF1	24	NM_001199379.2	AIKRNAR	GCCATCAAACGAAATGCCCGA	0	2.35052	1.22449
GBF1	31	NM_001199379.2	WSTHTPL	TGGAGCACCCATACACCACTG	2.31464	0	0
GBF1	36	NM_001199379.2	PLDEERD	CCACTGGATGAAGAACGGGAT	4.62927	3.52577	3.06122
GBF1	37	NM_001199379.2	LDEERDP	CTGGATGAAGAACGGGATCCT	1.73598	1.17526	2.44898
GBF1	43	NM_001199379.2	PLLHSFG	CCTCTGCTGCATAGTTTCGGT	2.31464	0.587629	2.44898
GBF1	44	NM_001199379.2	LLHSFGH	CTGCTGCATAGTTTCGGTCAT	3.47196	2.35052	3.67347
GBF1	206	NM_001199379.2	EEPKNYV	GAAGAACCCAAGAACTATGTG	1.15732	2.35052	0.612245
GBF1	230	NM_001199379.2	SKWKKQK	TCCAAATGGAAGAAACAGAAG	4.62927	1.17526	0
GBF1	335	NM_001199379.2	VPEQPDL	GTTCCCGAGCAGCCTGACCTC	2.8933	0	0.612245
GBF1	358	NM_001199379.2	IPEVLEE	ATCCCTGAAGTGTTAGAGGAG	0.578659	2.35052	0.612245
GBF1	413	NM_001199379.2	FRFLISL	TTCCGCTTCCTCATCTCCCTC	0	1.17526	2.44898
GBF1	498	NM_001199379.2	FQMEMYI	TTCCAAATGGAGATGTACATC	2.31464	0	0
GBF1	517	NM_001199379.2	KMPYEMK	AAGATGCCTTATGAGATGAAG	3.47196	1.17526	1.22449
GBF1	586	NM_001199379.2	LLTVIDS	CTATTGACAGTGATTGACAGC	2.31464	1.17526	2.44898
GBF1	587	NM_001199379.2	LTVIDST	TTGACAGTGATTGACAGCACC	2.8933	2.35052	2.44898
GBF1	588	NM_001199379.2	TVIDSTE	ACAGTGATTGACAGCACCGAG	1.73598	1.17526	2.44898
GBF1	612	NM_001199379.2	ETARPSC	GAGACAGCCAGACCAAGCTGT	1.73598	2.35052	0.612245
GBF1	615	NM_001199379.2	RPSCEIV	AGACCAAGCTGTGAGATAGTA	2.31464	2.35052	0.612245
GBF1	690	NM_001199379.2	CLLPDPR	TGTCTCCTGCCAGATCCACGG	3.47196	1.76289	0.612245
GBF1	691	NM_001199379.2	LLPDPRE	CTCCTGCCAGATCCACGGGAA	2.31464	0	0
GBF1	692	NM_001199379.2	LPDPREL	CTGCCAGATCCACGGGAACTA	0.578659	2.35052	0.612245
GBF1	729	NM_001199379.2	KGLLTIP	AAAGGCCTCCTCACCATCCCA	2.31464	0	0
GBF1	783	NM_001199379.2	LDEALRL	CTGGACGAAGCCCTCCGCCTC	2.31464	0	1.83673
GBF1	784	NM_001199379.2	DEALRLY	GACGAAGCCCTCCGCCTCTAC	0	0.587629	2.44898
GBF1	870	NM_001199379.2	KDFEQDI	AAGGACTTTGAGCAAGACATC	1.73598	1.76289	3.06122
GBF1	871	NM_001199379.2	DFEQDIL	GACTTTGAGCAAGACATCCTG	1.73598	1.17526	2.44898
GBF1	890	NM_001199379.2	VMPEEQT	GTAATGCCTGAGGAGCAGACA	0	2.93814	0.612245
GBF1	1026	NM_001199379.2	DILREGW	GACATCCTGCGGGAGGGCTGG	0.578659	0	2.44898
GBF1	1048	NM_001199379.2	LPKAMIE	CTGCCCAAGGCTATGATAGAG	0	0	2.44898
GBF1	1067	NM_001199379.2	LQREETP	CTACAGCGGGAAGAGACACCA	2.31464	0.587629	1.22449
GBF1	1127	NM_001199379.2	ESKFLQL	GAAAGCAAGTTCCTCCAGCTG	2.31464	1.17526	0.612245
GBF1	1258	NM_001199379.2	NAANIHS	AATGCAGCCAACATCCACTCA	3.47196	1.17526	1.83673
GBF1	1314	NM_001199379.2	DVSLDRG	GACGTGAGCCTGGATCGAGGG	3.47196	0.587629	1.22449
GBF1	1381	NM_001199379.2	TVGLDLG	ACAGTGGGACTGGATTTGGGG	0	4.1134	0.612245
GBF1	1417	NM_001199379.2	ELCVKTL	GAGCTCTGCGTCAAGACTCTC	5.20793	2.93814	4.89796
GBF1	1418	NM_001199379.2	LCVKTLR	CTCTGCGTCAAGACTCTCCGG	2.31464	0.587629	2.44898
GBF1	1429	NM_001199379.2	ASLNGGC	GCCAGTCTGAATGGCGGATGC	1.73598	2.93814	0
GBF1	1430	NM_001199379.2	SLNGGCK	AGTCTGAATGGCGGATGCAAG	0	2.35052	1.83673
GBF1	1441	NM_001199379.2	RGKSHKY	CGTGGCAAGAGTCACAAATAT	2.31464	1.17526	0
GBF1	1449	NM_001199379.2	SKGNRFK	AGCAAAGGGAACCGCTTCAAG	5.78659	4.70103	3.67347
GBF1	1450	NM_001199379.2	KGNRFKK	AAAGGGAACCGCTTCAAGAAG	8.10123	12.3402	13.4694
GBF1	1451	NM_001199379.2	GNRFKKK	GGGAACCGCTTCAAGAAGAAA	1.73598	2.93814	1.22449
GBF1	1452	NM_001199379.2	NRFKKKS	AACCGCTTCAAGAAGAAATCC	2.31464	2.93814	0.612245
GBF1	1455	NM_001199379.2	KKKSKEG	AAGAAGAAATCCAAAGAGGGA	1.73598	2.35052	1.22449
GBF1	1456	NM_001199379.2	KKSKEGS	AAGAAATCCAAAGAGGGATCA	4.05062	4.1134	3.67347
GBF1	1459	NM_001199379.2	KEGSMLR	AAAGAGGGATCAATGCTTCGC	3.47196	2.93814	0.612245
GBF1	1482	NM_001199379.2	DDEDEGV	GATGATGAGGACGAAGGCGTG	1.73598	6.46392	4.89796
GBF1	1484	NM_001199379.2	EDEGVPA	GAGGACGAAGGCGTGCCTGCC	2.31464	4.1134	2.44898
GBF1	1522	NM_001199379.2	RHLETGG	CGCCACCTGGAGACAGGTGGC	2.31464	1.76289	0
GBF1	1525	NM_001199379.2	ETGGQKI	GAGACAGGTGGCCAGAAGATT	1.73598	2.93814	1.83673
GBF1	1534	NM_001199379.2	DSRTLWA	GATTCTCGCACCCTCTGGGCC	3.47196	0.587629	2.44898
GBF1	1535	NM_001199379.2	SRTLWAH	TCTCGCACCCTCTGGGCCCAC	2.8933	2.93814	1.22449
GBF1	1578	NM_001199379.2	LQKLDAL	CTGCAAAAGCTAGATGCCCTG	0.578659	0	2.44898
GBF1	1608	NM_001199379.2	ADVGGME	GCAGATGTGGGTGGGATGGAG	0.578659	0.587629	2.44898
GBF1	1611	NM_001199379.2	GGMEETR	GGTGGGATGGAGGAGACCCGG	1.15732	1.17526	3.06122
GBF1	1653	NM_001199379.2	DKYMHAG	GACAAGTACATGCACGCAGGC	0	2.35052	1.22449
GBF1	1657	NM_001199379.2	HAGSSDL	CACGCAGGCTCCAGCGACTTA	0	2.35052	0
GBF1	1674	NM_001199379.2	NMLLVMD	AACATGCTTCTGGTGATGGAC	1.15732	3.52577	0.612245
GBF1	1718	NM_001199379.2	FKQTVIQ	TTCAAGCAGACCGTCATCCAG	0	2.35052	0.612245
GBF1	1722	NM_001199379.2	VIQDPMP	GTCATCCAGGACCCCATGCCC	1.73598	1.76289	2.44898
GBF1	1758	NM_001199379.2	PEIPSEL	CCAGAGATTCCATCTGAGCTG	0.578659	1.76289	3.06122
GBF1	1778	NM_001199379.2	ASSSSPG	GCCAGCAGCAGCTCCCCAGGA	1.73598	2.35052	3.06122
GBF1	1779	NM_001199379.2	SSSSPGS	AGCAGCAGCTCCCCAGGATCA	1.73598	0.587629	2.44898
ACTR1A	13	NM_005736.4	ANQPVVI	GCCAACCAGCCTGTCGTGATC	0.680251	1.25595	2.66916
ACTR1A	28	NM_005736.4	AGFAGDQ	GCTGGTTTTGCTGGTGATCAG	2.04075	0.251189	0.381308
ACTR1A	39	NM_005736.4	CFPNYVG	TGCTTTCCAAACTATGTGGGC	0.340125	2.2607	0.762617
ACTR1A	40	NM_005736.4	FPNYVGR	TTTCCAAACTATGTGGGCCGA	2.721	2.76308	0.762617
ACTR1A	58	NM_005736.4	EGDIFIG	GAAGGCGACATCTTCATTGGC	2.04075	0	0.762617
ACTR1A	83	NM_005736.4	GIVKDWN	GGCATCGTCAAGGATTGGAAC	0.340125	2.2607	2.66916
ACTR1A	84	NM_005736.4	IVKDWND	ATCGTCAAGGATTGGAACGAC	4.42163	4.27022	3.43178
ACTR1A	105	NM_005736.4	QTFSEEH	CAGACTTTCTCAGAGGAGCAT	2.38088	1.25595	1.52523
ACTR1A	106	NM_005736.4	TFSEEHP	ACTTTCTCAGAGGAGCATCCT	1.3605	2.2607	0.762617
ACTR1A	113	NM_005736.4	VLLTEAP	GTGCTCCTGACTGAGGCGCCT	4.0815	3.26546	3.05047
ACTR1A	114	NM_005736.4	LLTEAPL	CTCCTGACTGAGGCGCCTTTA	3.74138	4.7726	1.14393
ACTR1A	115	NM_005736.4	LTEAPLN	CTGACTGAGGCGCCTTTAAAC	1.02038	3.76784	3.43178
ACTR1A	116	NM_005736.4	TEAPLNP	ACTGAGGCGCCTTTAAACCCA	2.04075	0.753568	0
ACTR1A	121	NM_005736.4	NPRKNRE	AACCCACGAAAAAACCGGGAA	5.10188	10.0476	5.33832
ACTR1A	122	NM_005736.4	PRKNRER	CCACGAAAAAACCGGGAACGA	4.42163	7.0333	3.05047
ACTR1A	125	NM_005736.4	NRERAAE	AACCGGGAACGAGCTGCCGAA	1.02038	0.251189	2.28785
ACTR1A	129	NM_005736.4	AAEVFFE	GCTGCCGAAGTTTTCTTCGAG	2.04075	1.75833	2.66916
ACTR1A	130	NM_005736.4	AEVFFET	GCCGAAGTTTTCTTCGAGACC	2.721	1.00476	1.52523
ACTR1A	133	NM_005736.4	FFETFNV	TTCTTCGAGACCTTCAATGTG	2.38088	1.25595	1.52523
ACTR1A	134	NM_005736.4	FETFNVP	TTCGAGACCTTCAATGTGCCC	0.340125	2.00951	0.762617
ACTR1A	202	NM_005736.4	YLRKEGY	TACCTGCGTAAGGAGGGCTAC	1.3605	2.51189	1.14393
ACTR1A	203	NM_005736.4	LRKEGYD	CTGCGTAAGGAGGGCTACGAC	1.02038	2.76308	0.381308
ACTR1A	204	NM_005736.4	RKEGYDF	CGTAAGGAGGGCTACGACTTC	2.04075	2.76308	1.52523
ACTR1A	205	NM_005736.4	KEGYDFH	AAGGAGGGCTACGACTTCCAC	0	4.01903	1.14393
ACTR1A	222	NM_005736.4	IKERACY	ATAAAAGAAAGAGCCTGTTAC	1.70063	2.2607	1.90654
ACTR1A	223	NM_005736.4	KERACYL	AAAGAAAGAGCCTGTTACCTA	1.3605	2.00951	0.381308
ACTR1A	231	NM_005736.4	INPQKDE	ATAAACCCCCAAAAGGATGAG	0	2.00951	2.28785
ACTR1A	232	NM_005736.4	NPQKDET	AACCCCCAAAAGGATGAGACG	0.680251	2.2607	2.28785
ACTR1A	233	NM_005736.4	PQKDETL	CCCCAAAAGGATGAGACGCTA	0.680251	3.26546	1.52523
ACTR1A	239	NM_005736.4	LETEKAQ	CTAGAGACAGAGAAAGCTCAG	2.38088	2.00951	0.762617
ACTR1A	240	NM_005736.4	ETEKAQY	GAGACAGAGAAAGCTCAGTAC	3.40125	4.01903	6.86355
ACTR1A	241	NM_005736.4	TEKAQYY	ACAGAGAAAGCTCAGTACTAC	2.721	3.01427	3.05047
ACTR1A	243	NM_005736.4	KAQYYLP	AAAGCTCAGTACTACCTGCCT	1.3605	1.50714	2.66916
ACTR1A	263	NM_005736.4	APELLFR	GCCCCTGAGTTGCTCTTCAGG	2.04075	1.25595	0.762617
ACTR1A	265	NM_005736.4	ELLFRPD	GAGTTGCTCTTCAGGCCAGAT	4.42163	1.75833	1.90654
ACTR1A	312	NM_005736.4	FKGFGDR	TTCAAAGGTTTTGGTGACAGG	2.38088	1.25595	0
ACTR1A	318	NM_005736.4	RLLSEVK	AGGCTCCTGAGTGAAGTGAAG	1.02038	2.51189	2.66916
ACTR1A	320	NM_005736.4	LSEVKKL	CTGAGTGAAGTGAAGAAACTA	1.70063	3.51665	3.43178
ACTR1A	321	NM_005736.4	SEVKKLA	AGTGAAGTGAAGAAACTAGCT	2.721	2.00951	1.90654
ACTR1A	324	NM_005736.4	KKLAPKD	AAGAAACTAGCTCCAAAAGAT	1.3605	1.25595	3.05047
ACTR1A	325	NM_005736.4	KLAPKDV	AAACTAGCTCCAAAAGATGTG	1.02038	1.25595	3.43178
ACTR1A	326	NM_005736.4	LAPKDVK	CTAGCTCCAAAAGATGTGAAG	2.04075	0.753568	0.762617
ACTR1A	327	NM_005736.4	APKDVKI	GCTCCAAAAGATGTGAAGATC	2.38088	3.76784	1.14393
ACTR1A	329	NM_005736.4	KDVKIRI	AAAGATGTGAAGATCAGGATA	1.3605	2.76308	0.762617
ACTR1A	330	NM_005736.4	DVKIRIS	GATGTGAAGATCAGGATATCT	2.04075	3.01427	1.90654
ACTR1A	331	NM_005736.4	VKIRISA	GTGAAGATCAGGATATCTGCA	0	2.51189	1.14393
ACTR1A	334	NM_005736.4	RISAPQE	AGGATATCTGCACCTCAGGAG	2.721	1.75833	0
ACTR1A	337	NM_005736.4	APQERLY	GCACCTCAGGAGAGACTGTAT	1.02038	0.502379	2.66916
ACTR1A	360	NM_005736.4	KMWVSKK	AAGATGTGGGTCTCCAAAAAG	2.38088	1.25595	1.90654
ACTR1A	361	NM_005736.4	MWVSKKE	ATGTGGGTCTCCAAAAAGGAA	4.76176	2.51189	4.19439
ACTR1A	364	NM_005736.4	SKKEYEE	TCCAAAAAGGAATATGAGGAA	2.38088	2.51189	0.381308
ACTR1A	365	NM_005736.4	KKEYEED	AAAAAGGAATATGAGGAAGAC	0.680251	4.01903	3.81308
ACTR1A	366	NM_005736.4	KEYEEDG	AAGGAATATGAGGAAGACGGT	4.76176	5.52617	1.52523
ACTR1A	367	NM_005736.4	EYEEDGA	GAATATGAGGAAGACGGTGCC	0.680251	2.00951	1.52523
AS3MT	163	NM_020682.4	INLVPDK	ATTAACCTTGTGCCTGATAAA	0	2.53521	0.882353
AS3MT	252	NM_020682.4	IGDCRFV	ATCGGTGACTGTCGTTTTGTT	0	2.53521	0
AS3MT	295	NM_020682.4	ANFTFKE	GCCAATTTTACATTTAAGGAA	1.79487	2.53521	0.882353
CNNM2	180	NM_017649.5	IEIKPLR	ATCGAGATCAAACCGCTACGC	0.854167	5.21277	0
CNNM2	203	NM_017649.5	PALGAGG	CCCGCCCTGGGCGCCGGCGGC	1.70833	2.97872	0
CNNM2	504	NM_017649.5	DLAFVDP	GACTTGGCCTTCGTGGATCCC	2.5625	0	0.829787
CNNM2	575	NM_017649.5	EDVIEEI	GAAGATGTGATTGAAGAAATC	0	0	2.48936
CNNM2	623	NM_017649.5	VKISPQL	GTTAAAATATCACCACAGCTC	0.854167	0	2.48936
CNNM2	643	NM_017649.5	AFSPSQM	GCATTTAGCCCATCCCAGATG	0	2.23404	0
CNNM2	847	NM_017649.5	LHDGLPD	CTGCATGACGGGTTGCCAGAC	0	2.23404	0
INA	121	NM_032727.4	ETQNRAL	GAGACGCAGAACCGCGCGTTG	0.730435	0.616379	2.7541
INA	124	NM_032727.4	NRALEAE	AACCGCGCGTTGGAGGCCGAG	2.92174	0	0
INA	127	NM_032727.4	LEAELAA	TTGGAGGCCGAGCTGGCCGCG	1.46087	2.46552	2.06557
INA	188	NM_032727.4	EEESRGR	GAGGAGGAGAGCCGCGGACGC	0.730435	2.46552	0
INA	192	NM_032727.4	RGREGAE	CGCGGACGCGAAGGCGCCGAG	0	3.0819	0
INA	219	NM_032727.4	EKKVESL	GAGAAGAAGGTGGAGTCGCTG	0	0	2.06557
INA	319	NM_032727.4	EYRRQLQ	GAGTATCGGCGCCAGCTGCAG	0	2.46552	0
INA	322	NM_032727.4	RQLQART	CGCCAGCTGCAGGCGCGCACC	0	0	2.06557
INA	328	NM_032727.4	TIEIEGL	ACCATCGAGATCGAGGGCCTG	0.730435	3.0819	0
INA	353	NM_032727.4	SAEVAGY	AGTGCCGAGGTAGCTGGCTAC	1.46087	1.84914	2.06557
INA	377	NM_032727.4	MARHLRE	ATGGCACGCCACCTTCGGGAA	2.1913	1.84914	0.688525
INA	381	NM_032727.4	LREYQDL	CTTCGGGAATACCAGGACTTG	0.730435	3.0819	0
INA	399	NM_032727.4	AAYRKLL	GCAGCTTACAGGAAACTGCTG	0.730435	0	2.7541
INA	403	NM_032727.4	KLLEGEE	AAACTGCTGGAAGGCGAGGAG	1.46087	0	2.06557
INA	405	NM_032727.4	LEGEETR	CTGGAAGGCGAGGAGACACGT	2.1913	0	0
INA	411	NM_032727.4	RFSTSGL	CGTTTTAGCACCAGTGGGTTA	1.46087	2.46552	0.688525
INA	470	NM_032727.4	QIGESFE	CAGATAGGGGAAAGTTTTGAA	0	2.46552	0
INA	472	NM_032727.4	GESFEEI	GGGGAAAGTTTTGAAGAAATA	5.11304	4.31466	1.37705
INA	473	NM_032727.4	ESFEEIL	GAAAGTTTTGAAGAAATATTA	2.92174	4.31466	2.06557
INA	475	NM_032727.4	FEEILEE	TTTGAAGAAATATTAGAGGAG	0	0	2.7541
PDCD11	23	NM_014976.2	KPEKAFQ	AAACCAGAGAAAGCTTTCCAG	3.06529	2.74813	0.571031
PDCD11	31	NM_014976.2	SVEQDNL	TCAGTTGAACAAGACAACTTA	1.53265	4.39701	1.71309
PDCD11	46	NM_014976.2	STKRKKS	TCCACCAAAAGAAAAAAGAGC	1.02176	2.19851	0
PDCD11	47	NM_014976.2	TKRKKSQ	ACCAAAAGAAAAAAGAGCCAG	0.510882	1.64888	2.28412
PDCD11	49	NM_014976.2	RKKSQKG	AGAAAAAAGAGCCAGAAGGGG	2.04353	2.19851	0
PDCD11	68	NM_014976.2	ESSKSAR	GAAAGCAGCAAGTCCGCAAGA	2.55441	1.09925	1.71309
PDCD11	70	NM_014976.2	SKSAREK	AGCAAGTCCGCAAGAGAGAAG	0.510882	2.74813	1.14206
PDCD11	95	NM_014976.2	VKEVNEL	GTGAAAGAGGTGAATGAACTG	2.04353	3.29776	2.85515
PDCD11	100	NM_014976.2	ELELVIS	GAACTGGAACTGGTGATTAGT	5.10882	1.09925	2.85515
PDCD11	101	NM_014976.2	LELVISL	CTGGAACTGGTGATTAGTCTC	2.55441	1.09925	1.71309
PDCD11	134	NM_014976.2	QEQPLKD	CAAGAACAACCTCTGAAGGAC	2.04353	1.64888	3.42618
PDCD11	135	NM_014976.2	EQPLKDL	GAACAACCTCTGAAGGACCTA	1.02176	0.549626	2.28412
PDCD11	220	NM_014976.2	LPLLKAQ	CTGCCACTGCTGAAAGCCCAG	0.510882	2.74813	1.14206
PDCD11	221	NM_014976.2	PLLKAQE	CCACTGCTGAAAGCCCAGGAG	2.04353	0.549626	0.571031
PDCD11	223	NM_014976.2	LKAQEYI	CTGAAAGCCCAGGAGTACATC	0	0	2.28412
PDCD11	291	NM_014976.2	AQVQKVT	GCTCAGGTACAGAAGGTGACT	0.510882	2.19851	1.14206
PDCD11	313	NM_014976.2	VDFMHLD	GTTGACTTTATGCACCTGGAT	1.53265	2.74813	3.42618
PDCD11	338	NM_014976.2	CVHPRTR	TGCGTCCATCCTCGAACCAGA	2.04353	0.549626	2.28412
PDCD11	341	NM_014976.2	PRTRVVH	CCTCGAACCAGAGTTGTGCAC	0.510882	0	5.71031
PDCD11	363	NM_014976.2	RLSCQNL	CGACTCTCTTGCCAGAACCTT	2.04353	0	0
PDCD11	364	NM_014976.2	LSCQNLG	CTCTCTTGCCAGAACCTTGGA	0.510882	0	2.28412
PDCD11	425	NM_014976.2	RIIDYSQ	AGAATTATTGACTACAGCCAA	0	0	2.85515
PDCD11	436	NM_014976.2	ALLSLRT	GCCTTGCTCTCTCTACGAACG	0	2.19851	0.571031
PDCD11	453	NM_014976.2	HDIEPGA	CATGACATCGAACCTGGGGCA	0.510882	2.74813	0.571031
PDCD11	495	NM_014976.2	MKNPEKK	ATGAAGAATCCGGAGAAGAAG	2.04353	2.19851	0.571031
PDCD11	497	NM_014976.2	NPEKKYH	AATCCGGAGAAGAAGTACCAC	11.7503	10.9925	9.13649
PDCD11	498	NM_014976.2	PEKKYHI	CCGGAGAAGAAGTACCACATC	9.19588	5.49626	2.28412
PDCD11	499	NM_014976.2	EKKYHIG	GAGAAGAAGTACCACATCGGG	2.55441	4.39701	0.571031
PDCD11	524	NM_014976.2	MTLKKTL	ATGACCCTGAAAAAAACCCTG	3.06529	1.64888	1.14206
PDCD11	529	NM_014976.2	TLIESKL	ACCCTGATTGAGTCCAAACTA	1.02176	2.74813	0.571031
PDCD11	558	NM_014976.2	KDYGCIV	AAGGACTATGGCTGCATTGTG	0	0.549626	2.28412
PDCD11	606	NM_014976.2	PSKERML	CCATCCAAAGAGAGGATGCTC	1.53265	2.19851	0
PDCD11	622	NM_014976.2	EPKKEPA	GAGCCAAAGAAAGAGCCTGCA	2.55441	2.19851	0
PDCD11	623	NM_014976.2	PKKEPAG	CCAAAGAAAGAGCCTGCAGGA	2.04353	1.09925	3.99721
PDCD11	625	NM_014976.2	KEPAGHS	AAAGAGCCTGCAGGACACAGT	2.04353	1.64888	1.14206
PDCD11	627	NM_014976.2	PAGHSQK	CCTGCAGGACACAGTCAGAAG	4.08706	3.29776	1.14206
PDCD11	728	NM_014976.2	FSEIHPG	TTCTCAGAAATCCATCCTGGA	2.04353	0.549626	0.571031
PDCD11	750	NM_014976.2	FIQFPSG	TTCATCCAGTTCCCCTCAGGT	4.08706	2.74813	1.14206
PDCD11	751	NM_014976.2	IQFPSGL	ATCCAGTTCCCCTCAGGTCTT	2.55441	0	0.571031
PDCD11	920	NM_014976.2	VNRKARK	GTGAATAGAAAAGCTAGAAAG	1.53265	2.19851	0.571031
PDCD11	1017	NM_014976.2	TVDEDEE	ACAGTTGATGAGGATGAAGAA	2.04353	2.74813	2.85515
PDCD11	1022	NM_014976.2	EEVDPAL	GAAGAAGTGGATCCAGCTCTG	1.53265	0	2.28412
PDCD11	1083	NM_014976.2	PTTKLKV	CCTACTACCAAGCTGAAGGTT	5.10882	0.549626	1.14206
PDCD11	1084	NM_014976.2	TTKLKVG	ACTACCAAGCTGAAGGTTGGG	4.08706	1.64888	0.571031
PDCD11	1093	NM_014976.2	VTARVIG	GTCACTGCCCGAGTGATTGGC	1.53265	0	2.85515
PDCD11	1104	NM_014976.2	KTFKYLP	AAGACATTCAAGTATCTCCCA	0	0.549626	2.85515
PDCD11	1116	NM_014976.2	FVRTIPE	TTCGTTCGAACCATCCCGGAG	2.04353	0	1.14206
PDCD11	1146	NM_014976.2	EKIKQYQ	GAGAAGATTAAACAGTACCAG	2.04353	0	1.14206
PDCD11	1147	NM_014976.2	KIKQYQA	AAGATTAAACAGTACCAGGCC	2.04353	0.549626	3.99721
PDCD11	1149	NM_014976.2	KQYQAGQ	AAACAGTACCAGGCCGGCCAG	0	2.19851	1.14206
PDCD11	1177	NM_014976.2	PDIRGRI	CCAGACATCCGGGGGAGAATT	0.510882	2.74813	0
PDCD11	1178	NM_014976.2	DIRGRIP	GACATCCGGGGGAGAATTCCC	3.06529	2.74813	0.571031
PDCD11	1241	NM_014976.2	RVVKVTP	CGAGTGGTGAAGGTGACTCCC	1.02176	0	3.42618
PDCD11	1242	NM_014976.2	VVKVTPN	GTGGTGAAGGTGACTCCCAAC	0.510882	2.74813	0
PDCD11	1246	NM_014976.2	TPNEGLT	ACTCCCAACGAGGGGCTGACC	2.04353	0.549626	1.71309
PDCD11	1274	NM_014976.2	ETPLEDF	GAGACGCCCCTGGAAGACTTC	0.510882	2.19851	1.14206
PDCD11	1275	NM_014976.2	TPLEDFV	ACGCCCCTGGAAGACTTCGTC	2.55441	0.549626	2.28412
PDCD11	1277	NM_014976.2	LEDFVPQ	CTGGAAGACTTCGTCCCCCAG	2.55441	2.74813	3.42618
PDCD11	1278	NM_014976.2	EDFVPQK	GAAGACTTCGTCCCCCAGAAG	1.53265	2.74813	1.71309
PDCD11	1284	NM_014976.2	KVVRCYI	AAGGTTGTCAGATGTTACATC	2.55441	1.64888	0.571031
PDCD11	1302	NM_014976.2	LRSSRTN	CTGCGATCATCCAGAACAAAC	0	2.19851	0
PDCD11	1309	NM_014976.2	PETKSKV	CCGGAGACGAAAAGCAAAGTA	4.08706	2.74813	3.42618
PDCD11	1313	NM_014976.2	SKVEDPE	AGCAAAGTAGAAGATCCAGAG	1.53265	2.19851	0.571031
PDCD11	1322	NM_014976.2	SIQDIKE	TCCATCCAGGACATTAAGGAA	1.53265	2.19851	0.571031
PDCD11	1420	NM_014976.2	TKQEERK	ACAAAGCAAGAGGAGAGGAAA	0	0	2.85515
PDCD11	1562	NM_014976.2	SDSEEDE	TCAGACAGCGAGGAGGATGAG	0.510882	2.19851	0.571031
PDCD11	1601	NM_014976.2	MDPGRQP	ATGGATCCTGGGCGGCAGCCA	2.04353	0	0
PDCD11	1602	NM_014976.2	DPGRQPE	GATCCTGGGCGGCAGCCAGAG	0.510882	4.39701	0.571031
PDCD11	1642	NM_014976.2	KARAVAE	AAGGCCCGTGCCGTGGCTGAG	0.510882	2.19851	2.28412
PDCD11	1643	NM_014976.2	ARAVAER	GCCCGTGCCGTGGCTGAGAGG	3.57617	1.09925	2.28412
PDCD11	1651	NM_014976.2	LKTISFR	CTTAAGACCATCTCCTTCAGA	0	2.19851	0
PDCD11	1666	NM_014976.2	WVALLNL	TGGGTGGCTCTGCTGAACCTG	2.55441	0	0.571031
PDCD11	1786	NM_014976.2	KAIFENT	AAAGCCATTTTTGAGAACACG	2.04353	3.84739	1.14206
PDCD11	1815	NM_014976.2	SQKDVRD	AGCCAGAAGGACGTCCGGGAC	6.64147	4.94664	10.8496
PDCD11	1816	NM_014976.2	QKDVRDI	CAGAAGGACGTCCGGGACATC	9.70676	18.6873	14.2758
PDCD11	1817	NM_014976.2	KDVRDIF	AAGGACGTCCGGGACATCTTT	0.510882	2.74813	4.56825
PDCD11	1818	NM_014976.2	DVRDIFE	GACGTCCGGGACATCTTTGAG	6.64147	6.04589	0.571031
PDCD11	1836	NM_014976.2	MKFFFKR	ATGAAGTTCTTCTTCAAGCGC	0.510882	2.19851	0
PDCD11	1838	NM_014976.2	FFFKRYL	TTCTTCTTCAAGCGCTACCTG	0.510882	2.19851	1.14206
PDCD11	1842	NM_014976.2	RYLDYEK	CGCTACCTGGACTACGAGAAG	2.55441	2.19851	0.571031
PDCD11	1845	NM_014976.2	DYEKQHG	GACTACGAGAAGCAGCATGGC	1.53265	0.549626	2.85515
PDCD11	1869	NM_014976.2	AKSSVLE	GCCAAGAGCTCAGTGCTAGAG	3.57617	2.19851	1.71309
PDCD11	1870	NM_014976.2	KSSVLED	AAGAGCTCAGTGCTAGAGGAC	0.510882	1.09925	2.28412
ITPRIP	330	NM_001272013.2	FGQLDSP	TTTGGCCAGCTGGACAGCCCG	3.14286	2.34545	0
ITPRIP	331	NM_001272013.2	GQLDSPG	GGCCAGCTGGACAGCCCGGGG	2.35714	0	0.8125
ITPRIP	450	NM_001272013.2	QAADWKA	CAGGCCGCCGACTGGAAGGCG	0.785714	4.69091	0.8125
ITPRIP	451	NM_001272013.2	AADWKAG	GCCGCCGACTGGAAGGCGGGG	0	0	2.4375
ITPRIP	546	NM_001272013.2	DQPTPKS	GACCAGCCTACCCCAAAAAGC	1.57143	2.34545	0.8125
MXI1	137	NM_130439.3	STANRST	AGCACTGCCAACAGATCTACA	0.925532	1.28384	2.11735
MXI1	138	NM_130439.3	TANRSTH	ACTGCCAACAGATCTACACAC	3.23936	2.56769	1.69388
MXI1	139	NM_130439.3	ANRSTHN	GCCAACAGATCTACACACAAT	2.7766	2.99563	2.96429
MXI1	145	NM_130439.3	NELEKNR	AATGAGCTGGAAAAGAATCGA	1.3883	2.56769	2.54082
MXI1	146	NM_130439.3	ELEKNRR	GAGCTGGAAAAGAATCGACGA	0.462766	2.13974	0
MXI1	147	NM_130439.3	LEKNRRA	CTGGAAAAGAATCGACGAGCT	3.23936	1.71179	0.846939
MXI1	151	NM_130439.3	RRAHLRL	CGACGAGCTCATCTGCGCCTT	2.31383	1.28384	0.846939
MXI1	154	NM_130439.3	HLRLCLE	CATCTGCGCCTTTGTTTAGAA	1.3883	2.13974	0
MXI1	155	NM_130439.3	LRLCLER	CTGCGCCTTTGTTTAGAACGC	8.79255	5.56332	8.46939
MXI1	156	NM_130439.3	RLCLERL	CGCCTTTGTTTAGAACGCTTA	0.925532	3.85153	3.81122
MXI1	157	NM_130439.3	LCLERLK	CTTTGTTTAGAACGCTTAAAA	0.462766	2.99563	0.846939
MXI1	161	NM_130439.3	RLKVLIP	CGCTTAAAAGTTCTGATTCCA	0	1.28384	3.81122
MXI1	162	NM_130439.3	LKVLIPL	TTAAAAGTTCTGATTCCACTA	1.3883	2.13974	0.423469
MXI1	200	NM_130439.3	HQLENLE	CACCAGCTCGAGAATTTGGAA	3.23936	0.427948	0.423469
MXI1	221	NM_130439.3	GPQEMER	GGTCCTCAGGAGATGGAACGA	0.925532	1.28384	2.11735
MXI1	222	NM_130439.3	PQEMERI	CCTCAGGAGATGGAACGAATA	1.3883	3.85153	1.27041
MXI1	252	NM_130439.3	DVESTEF	GATGTTGAAAGCACAGAGTTC	0.925532	2.13974	2.11735
MXI1	253	NM_130439.3	VESTEFS	GTTGAAAGCACAGAGTTCTCC	2.7766	4.70742	2.54082
RBM20	114	NM_001134363.3	AVTNNTA	GCTGTCACCAACAACACTGCA	0	0	2.14286
RBM20	524	NM_001134363.3	VVHICNL	GTGGTGCACATCTGCAATCTC	0.658416	0	2.14286
RBM20	538	NM_001134363.3	NDVINLG	AATGACGTCATTAACCTGGGG	1.31683	0	2.14286
RBM20	547	NM_001134363.3	FGKVTNY	TTTGGAAAGGTCACTAATTAC	0	0	2.14286
RBM20	591	NM_001134363.3	LLIRMSK	TTGCTCATTCGGATGTCCAAG	2.63366	1.33663	0
RBM20	592	NM_001134363.3	LIRMSKR	CTCATTCGGATGTCCAAGAGA	3.9505	3.34158	1.42857
RBM20	618	NM_001134363.3	IHSQRER	ATCCATTCCCAGAGGGAGAGG	1.97525	3.34158	0.714286
RBM20	620	NM_001134363.3	SQRERDM	TCCCAGAGGGAGAGGGACATG	1.31683	0.668317	3.57143
RBM20	623	NM_001134363.3	ERDMFRE	GAGAGGGACATGTTCCGGGAA	0.658416	2.00495	0
RBM20	724	NM_001134363.3	DKAELDE	GACAAGGCTGAGTTGGACGAG	0	0	2.14286
RBM20	786	NM_001134363.3	RSRRKDE	AGGTCCAGGAGGAAAGACGAG	0.658416	2.00495	0
RBM20	787	NM_001134363.3	SRRKDEA	TCCAGGAGGAAAGACGAGGCC	2.63366	0	0
RBM20	875	NM_001134363.3	EKEAEFS	GAGAAAGAAGCAGAGTTCTCT	0	0.668317	2.14286
RBM20	885	NM_001134363.3	NTRTKKE	AACACAAGGACAAAGAAGGAA	0	2.67327	0.714286
RBM20	967	NM_001134363.3	PKEGVKA	CCCAAGGAAGGAGTCAAGGCC	0.658416	0	2.14286
RBM20	969	NM_001134363.3	EGVKAVG	GAAGGAGTCAAGGCCGTAGGG	2.63366	0.668317	0
RBM20	1180	NM_001134363.3	TAKMSHC	ACAGCAAAGATGAGCCACTGC	2.63366	6.68317	4.28571
RBM20	1182	NM_001134363.3	KMSHCRS	AAGATGAGCCACTGCCGCAGC	3.29208	3.34158	0.714286
RBM20	1183	NM_001134363.3	MSHCRSA	ATGAGCCACTGCCGCAGCGCT	6.58416	0.668317	2.14286
RBM20	1184	NM_001134363.3	SHCRSAV	AGCCACTGCCGCAGCGCTGTC	1.97525	2.00495	0.714286
PDCD4	6	NM_014456.5	MDVENEQ	ATGGATGTAGAAAATGAGCAG	0.901532	1.38786	2.33853
PDCD4	56	NM_014456.5	NEARINA	AACGAAGCTAGAATTAATGCC	1.80306	1.0409	2.33853
PDCD4	57	NM_014456.5	EARINAK	GAAGCTAGAATTAATGCCAAG	4.05689	3.46966	1.87082
PDCD4	59	NM_014456.5	RINAKAK	AGAATTAATGCCAAGGCAAAA	2.25383	4.51055	0
PDCD4	60	NM_014456.5	INAKAKR	ATTAATGCCAAGGCAAAAAGG	2.7046	4.51055	1.87082
PDCD4	61	NM_014456.5	NAKAKRR	AATGCCAAGGCAAAAAGGCGA	2.7046	2.77573	3.74165
PDCD4	62	NM_014456.5	AKAKRRL	GCCAAGGCAAAAAGGCGACTA	8.11379	10.7559	11.2249
PDCD4	64	NM_014456.5	AKRRLRK	GCAAAAAGGCGACTAAGGAAA	5.40919	4.51055	4.67706
PDCD4	65	NM_014456.5	KRRLRKN	AAAAGGCGACTAAGGAAAAAC	0.901532	2.08179	0.935412
PDCD4	68	NM_014456.5	LRKNSSR	CTAAGGAAAAACTCATCCCGG	1.3523	0.693931	2.80624
PDCD4	81	NM_014456.5	SVSDSGS	TCGGTCAGCGACAGTGGGAGT	0.901532	1.73483	2.33853
PDCD4	97	NM_014456.5	PTSPKGR	CCAACCAGTCCAAAGGGAAGG	0.450766	0.346966	2.33853
PDCD4	99	NM_014456.5	SPKGRLL	AGTCCAAAGGGAAGGTTGCTG	1.80306	2.42876	1.87082
PDCD4	100	NM_014456.5	PKGRLLD	CCAAAGGGAAGGTTGCTGGAT	1.3523	2.42876	0.467706
PDCD4	101	NM_014456.5	KGRLLDR	AAGGGAAGGTTGCTGGATAGG	0.901532	2.42876	0.467706
PDCD4	103	NM_014456.5	RLLDRRS	AGGTTGCTGGATAGGCGATCC	1.3523	2.42876	1.40312
PDCD4	145	NM_014456.5	DPNYDDD	GATCCTAACTATGATGATGAC	0	0.693931	2.33853
PDCD4	166	NM_014456.5	ERAFEKT	GAAAGGGCATTTGAGAAGACT	2.25383	1.38786	1.87082
PDCD4	167	NM_014456.5	RAFEKTL	AGGGCATTTGAGAAGACTTTA	0.450766	2.42876	1.87082
PDCD4	168	NM_014456.5	AFEKTLT	GCATTTGAGAAGACTTTAACA	1.3523	3.12269	0.467706
PDCD4	246	NM_014456.5	DKLLKDL	GATAAATTGTTGAAAGATCTA	0	0.693931	2.80624
PDCD4	247	NM_014456.5	KLLKDLP	AAATTGTTGAAAGATCTACCT	0.901532	2.08179	1.40312
PDCD4	249	NM_014456.5	LKDLPEL	TTGAAAGATCTACCTGAATTA	1.3523	2.42876	0
PDCD4	310	NM_014456.5	SKGGKRK	TCTAAAGGTGGAAAGCGTAAA	0.901532	2.08179	1.40312
PDCD4	354	NM_014456.5	HCLKELE	CATTGCCTTAAGGAACTGGAA	3.60613	1.38786	0.467706
PDCD4	355	NM_014456.5	CLKELEV	TGCCTTAAGGAACTGGAAGTA	2.7046	0.693931	0
PDCD4	374	NM_014456.5	IMVLEST	ATAATGGTTTTAGAGTCAACT	1.3523	2.42876	0.467706
PDCD4	407	NM_014456.5	KRGYERI	AAAAGAGGTTATGAGAGAATT	0	2.08179	0
PDCD4	412	NM_014456.5	RIYNEIP	AGAATTTACAATGAAATTCCG	0.450766	2.77573	0.935412
PDCD4	414	NM_014456.5	YNEIPDI	TACAATGAAATTCCGGACATT	0.450766	0.693931	2.33853
PDCD4	419	NM_014456.5	DINLDVP	GACATTAATCTGGATGTCCCA	2.25383	4.51055	1.87082
PDCD4	420	NM_014456.5	INLDVPH	ATTAATCTGGATGTCCCACAT	2.7046	1.73483	1.40312
PDCD4	429	NM_014456.5	SVLERFV	TCTGTGCTGGAGCGGTTTGTA	1.3523	5.55145	2.33853
PDCD4	446	NM_014456.5	KQLRDLC	AAACAACTCAGAGATCTTTGT	1.80306	0.346966	2.33853
PDCD4	450	NM_014456.5	DLCPSRG	GATCTTTGTCCTTCAAGGGGC	0.901532	3.46966	1.87082
PDCD4	452	NM_014456.5	CPSRGRK	TGTCCTTCAAGGGGCAGAAAG	2.25383	3.12269	4.20935
PDCD4	453	NM_014456.5	PSRGRKR	CCTTCAAGGGGCAGAAAGCGT	4.05689	2.42876	1.87082
PDCD4	454	NM_014456.5	SRGRKRF	TCAAGGGGCAGAAAGCGTTTT	3.60613	2.42876	5.14477
PDCD4	455	NM_014456.5	RGRKRFV	AGGGGCAGAAAGCGTTTTGTA	1.80306	2.42876	2.33853
PDCD4	457	NM_014456.5	RKRFVSE	AGAAAGCGTTTTGTAAGCGAA	1.3523	2.08179	1.40312
PDCD4	458	NM_014456.5	KRFVSEG	AAGCGTTTTGTAAGCGAAGGA	2.7046	4.85752	1.40312
PDCD4	459	NM_014456.5	RFVSEGD	CGTTTTGTAAGCGAAGGAGAT	0.450766	3.12269	0
PDCD4	460	NM_014456.5	FVSEGDG	TTTGTAAGCGAAGGAGATGGA	2.7046	3.81662	0.935412
PDCD4	467	NM_014456.5	GRLKPES	GGTCGTCTTAAACCAGAGAGC	0.901532	1.38786	2.33853
PDCD4	468	NM_014456.5	RLKPESY	CGTCTTAAACCAGAGAGCTAC	0.450766	3.12269	0.467706
VTI1A	5	NM_145206.3	AMSSDFE	GCCATGTCGTCCGACTTCGAA	1.5	0	2.06452
VTI1A	10	NM_145206.3	FEGYEQD	TTCGAAGGTTACGAGCAGGAC	0	2.48322	0
VTI1A	11	NM_145206.3	EGYEQDF	GAAGGTTACGAGCAGGACTTC	1.5	1.48993	2.06452
VTI1A	16	NM_145206.3	DFAVLTA	GACTTCGCGGTGCTCACTGCA	0.5	1.48993	2.06452
VTI1A	22	NM_145206.3	AEITSKI	GCAGAGATCACCAGCAAGATT	5	1.98658	0.516129
VTI1A	30	NM_145206.3	RVPRLPP	AGGGTCCCACGACTCCCGCCT	1.5	2.97987	1.03226
VTI1A	31	NM_145206.3	VPRLPPD	GTCCCACGACTCCCGCCTGAT	1.5	2.48322	3.09677
VTI1A	32	NM_145206.3	PRLPPDE	CCACGACTCCCGCCTGATGAA	0.5	3.97315	0
VTI1A	41	NM_145206.3	QMVANVE	CAGATGGTTGCAAATGTGGAG	3	0.993289	2.06452
VTI1A	77	NM_145206.3	NRMRSYK	AACAGAATGAGAAGCTACAAA	1.5	4.4698	2.58065
VTI1A	78	NM_145206.3	RMRSYKQ	AGAATGAGAAGCTACAAACAA	1.5	1.48993	3.09677
VTI1A	103	NM_145206.3	EVRNELL	GAAGTACGGAATGAGCTCCTG	1.5	2.48322	0.516129
VTI1A	165	NM_145206.3	IQRARER	ATACAGCGAGCACGTGAAAGA	1.5	0.496644	2.58065
VTI1A	167	NM_145206.3	RARERLR	CGAGCACGTGAAAGACTTCGG	0.5	1.48993	2.06452
VTI1A	177	NM_145206.3	ANLGKSS	GCTAATTTGGGAAAAAGCTCC	1.5	0.993289	2.06452
TCF7L2	80	NM_001146274.2	FRDKSRE	TTCCGAGACAAATCCCGGGAA	2.38532	0.47449	0
TCF7L2	89	NM_001146274.2	EEAAKRQ	GAAGAAGCGGCCAAGAGGCAA	0.954128	3.79592	1.0303
TCF7L2	114	NM_001146274.2	PDLTSPY	CCCGACCTGACGAGCCCCTAC	0.477064	2.37245	0
TCF7L2	115	NM_001146274.2	DLTSPYL	GACCTGACGAGCCCCTACCTC	0.477064	2.37245	0.515152
TCF7L2	121	NM_001146274.2	LPNGSLS	CTCCCCAACGGATCGCTCTCG	2.86239	2.37245	0
TCF7L2	174	NM_001146274.2	RQALKDA	AGACAAGCCCTCAAGGATGCC	7.63303	3.32143	3.09091
NDUFAB1	90	NM_005003.3	YVLKLYD	TACGTATTGAAACTCTATGAC	16.1879	14.3184	13.8753
TCF7L2	176	NM_001146274.2	ALKDARS	GCCCTCAAGGATGCCCGGTCC	2.86239	0.94898	1.0303
TCF7L2	217	NM_001146274.2	TPGNPPP	ACGCCGGGAAACCCACCTCCA	2.38532	2.84694	2.06061
TCF7L2	219	NM_001146274.2	GNPPPHL	GGAAACCCACCTCCACACTTA	3.33945	2.37245	2.06061
TCF7L2	253	NM_001146274.2	GTVGQIP	GGCACCGTAGGACAAATCCCC	1.43119	1.42347	2.57576
TCF7L2	278	NM_001146274.2	TGGFRHP	ACAGGAGGATTCAGACACCCC	0.954128	2.37245	0.515152
TCF7L2	285	NM_001146274.2	YPTALTV	TACCCCACAGCTCTGACCGTC	1.43119	2.37245	0.515152
TCF7L2	326	NM_001146274.2	QESSQSD	CAGGAATCGTCCCAGAGTGAT	1.43119	2.37245	0
TCF7L2	344	NM_001146274.2	SKKEEEK	TCCAAAAAGGAAGAAGAAAAG	2.86239	0.94898	0.515152
TCF7L2	347	NM_001146274.2	EEEKKKP	GAAGAAGAAAAGAAGAAGCCC	0.954128	0.47449	2.57576
TCF7L2	348	NM_001146274.2	EEKKKPH	GAAGAAAAGAAGAAGCCCCAC	4.29358	3.32143	3.60606
TCF7L2	349	NM_001146274.2	EKKKPHI	GAAAAGAAGAAGCCCCACATA	4.29358	0.94898	2.57576
TCF7L2	374	NM_001146274.2	VAECTLK	GTAGCTGAGTGCACGTTGAAA	0.477064	2.84694	0.515152
TCF7L2	375	NM_001146274.2	AECTLKE	GCTGAGTGCACGTTGAAAGAA	1.90826	1.89796	3.60606
TCF7L2	378	NM_001146274.2	TLKESAA	ACGTTGAAAGAAAGCGCGGCC	1.43119	1.42347	2.06061
TCF7L2	390	NM_001146274.2	GRRWHAL	GGGCGGAGGTGGCATGCACTG	0.477064	2.37245	1.54545
TCF7L2	394	NM_001146274.2	HALSREE	CATGCACTGTCCAGAGAAGAG	2.38532	1.42347	0.515152
TCF7L2	399	NM_001146274.2	EEQAKYY	GAAGAGCAAGCGAAATACTAC	2.38532	0.94898	1.0303
TCF7L2	403	NM_001146274.2	KYYELAR	AAATACTACGAGCTGGCCCGG	1.90826	0.94898	2.57576
TCF7L2	404	NM_001146274.2	YYELARK	TACTACGAGCTGGCCCGGAAG	0.477064	3.32143	1.54545
TCF7L2	405	NM_001146274.2	YELARKE	TACGAGCTGGCCCGGAAGGAG	2.38532	2.37245	1.54545
TCF7L2	406	NM_001146274.2	ELARKER	GAGCTGGCCCGGAAGGAGCGA	2.38532	1.89796	1.0303
TCF7L2	425	NM_001146274.2	RDNYGKK	CGGGATAACTATGGAAAGAAG	0.954128	2.84694	0.515152
TCF7L2	429	NM_001146274.2	GKKKKRK	GGAAAGAAGAAGAAGAGGAAA	0.954128	3.32143	2.06061
TCF7L2	464	NM_001146274.2	WCKPCRR	TGGTGCAAACCGTGCAGGAGA	0.954128	4.7449	0.515152
TCF7L2	487	NM_001146274.2	PPSSDGS	CCACCCTCTTCAGATGGAAGC	0	0	2.06061
NHLRC2	60	NM_198514.4	PEFPEGL	CCCGAGTTTCCGGAAGGATTA	0	2.87293	1.24603
NHLRC2	105	NM_198514.4	LHALEHT	CTCCATGCATTAGAACACACA	0	2.29834	0
NHLRC2	146	NM_198514.4	ITHPMVN	ATCACCCACCCTATGGTTAAT	3.03754	0	2.49206
NHLRC2	147	NM_198514.4	THPMVND	ACCCACCCTATGGTTAATGAT	3.64505	0	3.11508
NHLRC2	201	NM_198514.4	KYYKDRG	AAGTATTACAAAGACAGGGGG	0	2.29834	0
NHLRC2	204	NM_198514.4	KDRGQIR	AAAGACAGGGGGCAGATCAGA	0	2.87293	0
NHLRC2	215	NM_198514.4	GIKLYKD	GGAATAAAACTCTATAAAGAT	0	0	2.49206
NHLRC2	219	NM_198514.4	YKDSLPP	TATAAAGATTCTTTGCCACCT	4.25256	3.44751	0.623016
NHLRC2	220	NM_198514.4	KDSLPPS	AAAGATTCTTTGCCACCTTCA	3.03754	4.59669	1.86905
NHLRC2	253	NM_198514.4	ILVVWKN	ATTTTGGTCGTTTGGAAGAAT	0	1.14917	4.98413
NHLRC2	254	NM_198514.4	LVVWKNG	TTGGTCGTTTGGAAGAATGGA	6.07509	1.72376	5.60714
NHLRC2	262	NM_198514.4	IQYSIGG	ATTCAATATAGCATTGGAGGA	2.43003	0	0.623016
NHLRC2	265	NM_198514.4	SIGGPNP	AGCATTGGAGGACCCAACCCT	1.82253	2.29834	0.623016
NHLRC2	306	NM_198514.4	IRKIDLE	ATAAGAAAGATTGACCTAGAA	2.43003	1.72376	1.86905
NHLRC2	357	NM_198514.4	RGDILWI	AGAGGTGACATTTTATGGATA	1.21502	1.72376	3.11508
NHLRC2	404	NM_198514.4	RNNAYPH	CGAAACAATGCCTATCCTCAC	1.21502	2.87293	0.623016
NHLRC2	430	NM_198514.4	CLFVADS	TGCTTGTTTGTAGCAGATAGT	0	0	4.36111
NHLRC2	501	NM_198514.4	NHKIKVV	AATCACAAGATTAAAGTTGTG	0.607509	4.0221	1.86905
NHLRC2	503	NM_198514.4	KIKVVDP	AAGATTAAAGTTGTGGATCCA	3.03754	2.87293	0
NHLRC2	534	NM_198514.4	STFNEPG	TCAACTTTTAATGAACCAGGA	1.21502	3.44751	0
NHLRC2	535	NM_198514.4	TFNEPGG	ACTTTTAATGAACCAGGAGGC	0	2.87293	0
NHLRC2	558	NM_198514.4	NHQIKVM	AATCATCAAATTAAAGTGATG	0.607509	2.87293	0
NHLRC2	559	NM_198514.4	HQIKVMD	CATCAAATTAAAGTGATGGAT	0.607509	4.0221	0.623016
NHLRC2	585	NM_198514.4	DGPFLVE	GATGGCCCGTTCCTAGTAGAA	0.607509	2.29834	0
NHLRC2	589	NM_198514.4	LVEKQKT	CTAGTAGAAAAACAGAAGACA	0.607509	3.44751	0.623016
NHLRC2	619	NM_198514.4	LQFKLRL	CTTCAGTTCAAACTCAGATTA	3.03754	0	0
NHLRC2	709	NM_198514.4	SQPLQIT	AGTCAGCCTTTACAAATAACG	0	0.574586	2.49206
NHLRC2	715	NM_198514.4	TDTQQGC	ACGGATACACAGCAAGGTTGC	0.607509	2.29834	1.86905
NHLRC2	725	NM_198514.4	VELRYVF	GTAGAGCTCAGGTATGTATTT	0.607509	2.87293	0.623016
CCDC186	74	NM_018017.4	YIPDHGG	TATATTCCAGATCATGGTGGA	2.14184	1.72575	2.4
CCDC186	75	NM_018017.4	IPDHGGG	ATTCCAGATCATGGTGGAGGT	2.14184	3.45151	0
CCDC186	186	NM_018017.4	PNGMNKG	CCAAATGGAATGAATAAGGGA	0.535461	2.301	1.2
CCDC186	227	NM_018017.4	LFVDICS	CTCTTCGTAGACATTTGTTCA	2.14184	1.1505	1.8
CCDC186	266	NM_018017.4	LNKEVKA	CTTAATAAAGAAGTTAAAGCT	1.60638	4.02676	1.8
CCDC186	268	NM_018017.4	KEVKASR	AAAGAAGTTAAAGCTTCCAGA	2.14184	0	1.8
CCDC186	337	NM_018017.4	LEKKLRD	CTTGAGAAAAAACTTAGAGAT	0	2.301	1.2
CCDC186	367	NM_018017.4	QLYETKE	CAGCTGTATGAAACTAAGGAA	0	2.87625	0.6
CCDC186	371	NM_018017.4	TKEGETT	ACTAAGGAAGGCGAAACGACT	0	2.87625	0.6
CCDC186	378	NM_018017.4	RLIREID	AGACTCATCAGAGAAATAGAC	2.14184	1.72575	1.2
CCDC186	485	NM_018017.4	KIKELED	AAAATAAAGGAACTAGAAGAT	0	0	2.4
CCDC186	495	NM_018017.4	TFKEGMD	ACATTTAAGGAGGGTATGGAT	0.535461	2.301	1.8
CCDC186	540	NM_018017.4	NLLDKVK	AATTTATTGGACAAGGTGAAA	2.14184	2.301	0.6
CCDC186	543	NM_018017.4	DKVKTAD	GACAAGGTGAAAACTGCAGAT	2.14184	0.575251	0
CCDC186	649	NM_018017.4	EEELRKE	GAGGAAGAACTGCGAAAAGAG	2.6773	0	0
CCDC186	650	NM_018017.4	EELRKEE	GAAGAACTGCGAAAAGAGGAA	8.03191	3.45151	6.6
CCDC186	651	NM_018017.4	ELRKEEV	GAACTGCGAAAAGAGGAAGTC	2.14184	2.301	2.4
CCDC186	652	NM_018017.4	LRKEEVQ	CTGCGAAAAGAGGAAGTCCAA	3.74823	2.301	0.6
CCDC186	653	NM_018017.4	RKEEVQT	CGAAAAGAGGAAGTCCAAACT	8.56738	4.02676	4.8
CCDC186	654	NM_018017.4	KEEVQTL	AAAGAGGAAGTCCAAACTCTG	0.535461	1.72575	2.4
CCDC186	672	NM_018017.4	KALSTQV	AAAGCATTGAGTACCCAGGTA	0.535461	2.301	0.6
CCDC186	673	NM_018017.4	ALSTQVE	GCATTGAGTACCCAGGTAGAA	3.21277	2.301	5.4
CCDC186	701	NM_018017.4	KQLQQAR	AAACAACTTCAGCAAGCACGA	2.14184	1.72575	1.2
CCDC186	705	NM_018017.4	QARRKLD	CAAGCACGAAGAAAATTAGAT	1.07092	2.87625	0.6
CCDC186	741	NM_018017.4	AEDRSPE	GCAGAAGATCGATCTCCAGAA	0.535461	2.301	0
CCDC186	745	NM_018017.4	SPENTGS	TCTCCAGAAAATACTGGGTCC	2.14184	0.575251	0
CCDC186	784	NM_018017.4	IEFMEDH	ATAGAATTTATGGAGGACCAC	0	0.575251	2.4
CCDC186	786	NM_018017.4	FMEDHIK	TTTATGGAGGACCACATCAAA	1.60638	1.1505	3
CCDC186	802	NM_018017.4	TKIIQSY	ACAAAAATAATTCAAAGTTAT	0	2.301	0
CCDC186	859	NM_018017.4	RKLQAVL	CGAAAATTACAGGCTGTTTTG	1.07092	1.72575	2.4
ABLIM1	317	NM_002313.7	SRCNQMF	AGCAGATGCAACCAGATGTTC	3.03614	2.91489	2.63758
ABLIM1	318	NM_002313.7	RCNQMFT	AGATGCAACCAGATGTTCACA	1.51807	4.16413	2.63758
ABLIM1	330	NM_002313.7	YLQGSTV	TATCTTCAAGGCTCCACCGTT	1.13855	0	2.63758
ABLIM1	339	NM_002313.7	PDCKQST	CCCGACTGTAAGCAATCTACG	1.13855	2.08207	0.879195
ABLIM1	340	NM_002313.7	DCKQSTK	GACTGTAAGCAATCTACGAAG	1.13855	0.416413	2.19799
ABLIM1	412	NM_002313.7	EPFYTSG	GAGCCTTTCTACACTTCGGGC	0.759036	2.08207	0.439597
ABLIM1	419	NM_002313.7	YDDKQER	TATGATGACAAACAGGAGAGA	2.27711	2.91489	0.879195
ABLIM1	420	NM_002313.7	DDKQERQ	GATGACAAACAGGAGAGACAG	6.83133	3.33131	4.39597
ABLIM1	439	NM_002313.7	PSAEGYQ	CCATCAGCAGAAGGGTACCAG	3.03614	2.91489	3.07718
PPM1G	411	NM_177983.3	KRNKNLP	AAGAGAAACAAGAACCTGCCA	16.1404	23.3577	15.9171
ABLIM1	444	NM_002313.7	YQDVRDR	TACCAGGATGTTCGGGATCGG	2.27711	2.08207	3.51678
ABLIM1	446	NM_002313.7	DVRDRMI	GATGTTCGGGATCGGATGATC	0	0.832827	2.19799
ABLIM1	554	NM_002313.7	KFPAAQA	AAGTTCCCAGCAGCCCAGGCA	1.13855	0.832827	2.19799
ABLIM1	597	NM_002313.7	DDEELLR	GATGATGAGGAACTTCTGAGA	3.41566	1.66565	3.07718
ABLIM1	598	NM_002313.7	DEELLRR	GATGAGGAACTTCTGAGACGT	2.65663	1.66565	0.439597
ABLIM1	600	NM_002313.7	ELLRRRQ	GAACTTCTGAGACGTCGGCAG	3.41566	2.91489	1.31879
ABLIM1	601	NM_002313.7	LLRRRQL	CTTCTGAGACGTCGGCAGCTT	0.379518	2.08207	0.879195
ABLIM1	622	NM_002313.7	LILKEEM	TTGATCTTGAAAGAAGAGATG	3.03614	2.49848	0.879195
ABLIM1	626	NM_002313.7	EEMEKES	GAAGAGATGGAGAAAGAGAGC	1.13855	0	2.19799
ABLIM1	679	NM_002313.7	QYNSYGD	CAGTATAACAGCTATGGGGAT	0	0	2.19799
ABLIM1	690	NM_002313.7	VRDYQTL	GTGCGAGATTACCAGACACTC	1.89759	2.08207	3.07718
TRUB1	86	NM_139169.5	TSAELLN	ACTTCAGCCGAGCTGCTGAAT	2.57343	4.5446	0.652482
TRUB1	108	NM_139169.5	EWTKRKK	GAATGGACCAAGAGGAAAAAG	0.643357	2.84038	0.652482
TRUB1	114	NM_139169.5	KQTLKIG	AAGCAGACTTTGAAAATTGGG	0.643357	0.568075	2.60993
TRUB1	120	NM_139169.5	GHGGTLD	GGGCATGGAGGGACTCTAGAC	0.643357	2.2723	0.652482
TRUB1	163	NM_139169.5	ATDTLDS	GCTACTGATACACTAGATTCT	1.28671	0.568075	2.60993
TRUB1	192	NM_139169.5	QKFTGNI	CAGAAATTTACTGGAAATATA	2.57343	1.70423	0.652482
TRUB1	218	NM_139169.5	LMKRGEV	TTGATGAAGAGAGGTGAAGTC	0.643357	2.2723	0
TRUB1	226	NM_139169.5	EAKPARP	GAAGCAAAACCTGCCAGGCCA	2.57343	1.13615	1.30496
TRUB1	240	NM_139169.5	LQKFQPP	CTTCAAAAATTCCAGCCACCA	0.643357	2.2723	1.30496
TRUB1	242	NM_139169.5	KFQPPFF	AAATTCCAGCCACCATTTTTC	1.93007	2.84038	1.30496
TRUB1	244	NM_139169.5	QPPFFTL	CAGCCACCATTTTTCACATTA	3.21678	2.84038	1.30496
TRUB1	252	NM_139169.5	VECGGGF	GTTGAATGTGGAGGAGGTTTT	0	0	3.26241
TRUB1	270	NM_139169.5	ELSSCAN	GAACTATCTTCCTGTGCCAAT	0.643357	2.2723	0
TRUB1	281	NM_139169.5	TRTKQGP	ACCCGAACCAAACAGGGACCA	0	2.2723	0
TRUB1	287	NM_139169.5	PFTLEEH	CCATTTACGCTAGAAGAACAT	1.28671	2.2723	1.95745
TRUB1	292	NM_139169.5	EHALPED	GAACATGCCCTTCCTGAAGAC	1.93007	2.84038	1.30496
TRUB1	293	NM_139169.5	HALPEDK	CATGCCCTTCCTGAAGACAAA	1.28671	3.97653	0.652482
TRUB1	347	NM_139169.5	EDDVIKT	GAAGATGATGTAATTAAGACG	0.643357	3.40845	1.95745
TRUB1	348	NM_139169.5	DDVIKTC	GATGATGTAATTAAGACGTGT	0.643357	2.84038	1.95745
SHTN1	1	NM_001127211.3	APPAKMN	GCCCCACCCGCCAAAATGAAC	0.489933	0	2.04651
SHTN1	7	NM_001127211.3	NSSDEEK	AACAGCTCGGACGAAGAGAAG	0.979866	1.38919	2.55814
SHTN1	8	NM_001127211.3	SSDEEKQ	AGCTCGGACGAAGAGAAGCAG	1.95973	3.24144	1.02326
SHTN1	14	NM_001127211.3	QLQLITS	CAGCTGCAGCTCATTACCAGT	0.489933	0.463063	2.55814
SHTN1	77	NM_001127211.3	HLEIEKT	CATCTTGAAATAGAGAAGACT	0	2.31532	2.04651
SHTN1	81	NM_001127211.3	EKTCRES	GAGAAGACTTGTCGAGAAAGT	2.44966	0.463063	0.511628
SHTN1	105	NM_001127211.3	ISMLYMA	ATCAGCATGTTGTACATGGCC	0	0.926126	2.04651
SHTN1	127	NM_001127211.3	EDSTTDT	GAAGATTCGACTACAGACACA	1.95973	5.55676	4.09302
SHTN1	133	NM_001127211.3	TDGAAET	ACAGACGGTGCCGCCGAGACT	1.4698	0.926126	2.55814
SHTN1	149	NM_001127211.3	IKELRDQ	ATTAAAGAACTTCGAGATCAA	2.44966	2.31532	2.04651
SHTN1	152	NM_001127211.3	LRDQIVS	CTTCGAGATCAAATTGTATCT	3.91946	1.85225	3.06977
SHTN1	153	NM_001127211.3	RDQIVSV	CGAGATCAAATTGTATCTGTT	7.34899	5.55676	5.62791
SHTN1	155	NM_001127211.3	QIVSVQE	CAAATTGTATCTGTTCAGGAG	1.4698	1.38919	2.04651
SHTN1	158	NM_001127211.3	SVQEEKK	TCTGTTCAGGAGGAAAAGAAG	6.85906	2.31532	5.11628
SHTN1	159	NM_001127211.3	VQEEKKI	GTTCAGGAGGAAAAGAAGATT	4.4094	1.85225	1.02326
SHTN1	160	NM_001127211.3	QEEKKIL	CAGGAGGAAAAGAAGATTTTA	1.4698	1.38919	2.04651
SHTN1	161	NM_001127211.3	EEKKILA	GAGGAAAAGAAGATTTTAGCC	0	1.38919	2.04651
SHTN1	219	NM_001127211.3	YEEMQVN	TATGAGGAGATGCAAGTAAAC	2.44966	1.38919	0.511628
SHTN1	228	NM_001127211.3	LEKDLRK	CTGGAGAAGGACCTTCGAAAG	0.979866	3.24144	0.511628
SHTN1	279	NM_001127211.3	QQLEEER	CAGCAACTTGAAGAAGAGAGA	3.42953	1.85225	0.511628
SHTN1	285	NM_001127211.3	RIQHQQK	AGAATTCAGCATCAACAAAAG	0.979866	2.31532	0.511628
SHTN1	318	NM_001127211.3	LEEDKKE	CTAGAGGAAGATAAAAAGGAA	0	2.31532	2.04651
SHTN1	336	NM_001127211.3	ARNLKHS	GCCAGAAATTTAAAGCACTCT	3.91946	2.77838	1.02326
SHTN1	337	NM_001127211.3	RNLKHSV	AGAAATTTAAAGCACTCTGTT	2.44966	5.55676	6.13953
SHTN1	338	NM_001127211.3	NLKHSVD	AATTTAAAGCACTCTGTTGAT	0.979866	1.85225	2.04651
SHTN1	340	NM_001127211.3	KHSVDEL	AAGCACTCTGTTGATGAACTC	2.9396	6.48288	5.62791
SHTN1	341	NM_001127211.3	HSVDELQ	CACTCTGTTGATGAACTCCAG	0.979866	2.31532	0.511628
SHTN1	347	NM_001127211.3	QKRVNQS	CAGAAACGAGTGAACCAGTCT	0	1.85225	2.04651
SHTN1	348	NM_001127211.3	KRVNQSE	AAACGAGTGAACCAGTCTGAG	0.489933	2.77838	0
SHTN1	351	NM_001127211.3	NQSENSV	AACCAGTCTGAGAATTCAGTA	0.489933	0.463063	2.04651
SHTN1	354	NM_001127211.3	ENSVPPP	GAGAATTCAGTACCTCCACCA	0.489933	2.31532	0
SHTN1	395	NM_001127211.3	KEKATQP	AAAGAAAAGGCAACTCAACCA	0.489933	0.463063	2.04651
SHTN1	412	NM_001127211.3	RQAVEEM	AGGCAAGCAGTTGAAGAGATG	3.42953	0	1.53488
SHTN1	471	NM_001127211.3	KSLDPEN	AAATCCCTTGACCCTGAAAAC	0.979866	0	2.04651
SHTN1	482	NM_001127211.3	LERILRR	TTAGAAAGGATTTTGCGTCGC	1.95973	2.77838	4.60465
SHTN1	485	NM_001127211.3	ILRRRKV	ATTTTGCGTCGCAGAAAGGTG	0	0.926126	2.55814
SHTN1	486	NM_001127211.3	LRRRKVT	TTGCGTCGCAGAAAGGTGACA	2.44966	0.463063	2.04651
SHTN1	489	NM_001127211.3	RKVTAEA	AGAAAGGTGACAGCAGAAGCA	1.4698	2.31532	0.511628
SHTN1	491	NM_001127211.3	VTAEADS	GTGACAGCAGAAGCAGATAGC	0.979866	0.926126	3.06977
SHTN1	539	NM_001127211.3	SPPTPEP	TCCCCCCCAACACCTGAGCCA	0.979866	2.77838	0
SHTN1	540	NM_001127211.3	PPTPEPG	CCCCCAACACCTGAGCCAGGT	0.979866	3.7045	0
PDZD8	131	NM_173791.5	EFEELLQ	GAGTTCGAGGAGCTGCTGCAG	3.38	3.5864	2.44755
PDZD8	252	NM_173791.5	EDPLIDF	GAAGACCCGCTGATCGACTTC	0	4.18414	1.83566
PDZD8	253	NM_173791.5	DPLIDFE	GACCCGCTGATCGACTTCGAG	1.12667	2.39093	4.28322
PDZD8	259	NM_173791.5	EVRSQFE	GAGGTGCGCTCCCAGTTTGAA	3.38	0.597734	1.22378
PDZD8	273	NM_173791.5	TSIIVNQ	ACCTCCATCATCGTCAACCAG	1.12667	3.5864	0
PDZD8	278	NM_173791.5	NQLKKII	AACCAGCTCAAGAAGATCATC	3.38	2.98867	2.44755
PDZD8	286	NM_173791.5	RKHTLPN	CGCAAGCACACCCTACCGAAT	2.25333	1.19547	1.22378
PDZD8	287	NM_173791.5	KHTLPNY	AAGCACACCCTACCGAATTAC	2.25333	0.597734	0.611888
PDZD8	290	NM_173791.5	LPNYKIR	CTACCGAATTACAAGATCAGG	3.38	1.7932	1.22378
PDZD8	291	NM_173791.5	PNYKIRF	CCGAATTACAAGATCAGGTTT	1.12667	1.7932	4.28322
PDZD8	306	NM_173791.5	LQGFEED	TTGCAAGGATTTGAAGAAGAT	2.81667	2.98867	3.05944
PDZD8	307	NM_173791.5	QGFEEDE	CAAGGATTTGAAGAAGATGAA	3.94333	1.7932	3.05944
PDZD8	309	NM_173791.5	FEEDEEH	TTTGAAGAAGATGAAGAGCAT	1.69	2.39093	1.22378
PDZD8	310	NM_173791.5	EEDEEHI	GAAGAAGATGAAGAGCATATC	2.81667	0.597734	4.8951
PDZD8	311	NM_173791.5	EDEEHIH	GAAGATGAAGAGCATATCCAT	1.12667	2.39093	3.05944
PDZD8	369	NM_173791.5	IKTVELI	ATTAAGACGGTTGAATTAATA	2.81667	0	0
PDZD8	401	NM_173791.5	IETVAPN	ATTGAAACTGTGGCTCCAAAC	0.563333	2.39093	1.22378
PDZD8	558	NM_173791.5	PPKIQSK	CCACCGAAAATTCAGTCCAAA	1.12667	2.39093	1.83566
PDZD8	614	NM_173791.5	QAEPDVL	CAGGCAGAACCAGATGTTCTC	0.563333	2.39093	0
PDZD8	652	NM_173791.5	APKQFLA	GCACCTAAGCAATTTTTAGCA	0.563333	5.3796	1.83566
PDZD8	702	NM_173791.5	RASCLFD	AGAGCATCCTGTTTGTTTGAC	1.69	2.98867	3.05944
PDZD8	703	NM_173791.5	ASCLFDI	GCATCCTGTTTGTTTGACATA	1.69	2.39093	0.611888
PDZD8	861	NM_173791.5	YCKKKVW	TACTGTAAGAAAAAAGTTTGG	1.12667	3.5864	3.05944
PDZD8	893	NM_173791.5	TSVCGAT	ACTTCTGTTTGTGGAGCAACT	1.12667	3.5864	3.67133
PDZD8	977	NM_173791.5	PNTSDNE	CCCAACACGTCAGACAACGAA	2.25333	0.597734	1.83566
PDZD8	978	NM_173791.5	NTSDNEG	AACACGTCAGACAACGAAGGC	2.81667	1.7932	1.22378
PDZD8	979	NM_173791.5	TSDNEGS	ACGTCAGACAACGAAGGCAGT	0.563333	2.39093	0
PDZD8	981	NM_173791.5	DNEGSDT	GACAACGAAGGCAGTGACACG	2.81667	2.39093	0
PDZD8	1033	NM_173791.5	PTEERIQ	CCTACAGAGGAAAGGATCCAG	2.81667	0	0.611888
PDZD8	1072	NM_173791.5	TRKKSLL	ACAAGGAAAAAATCACTTCTT	1.12667	3.5864	0
PDZD8	1149	NM_173791.5	SDDLFGP	TCAGATGACTTATTTGGCCCA	0.563333	0	3.05944
CACUL1	27	NM_153810.5	HNNWEAA	CACAACAACTGGGAGGCTGCG	2.76923	0	1.82979
CACUL1	79	NM_153810.5	LPMGPQP	CTCCCGATGGGGCCGCAGCCA	0	2.45455	0.914894
CACUL1	169	NM_153810.5	YSCVYKC	TACAGTTGTGTGTATAAATGT	2.07692	0.818182	0
CACUL1	244	NM_153810.5	KLNRDLK	AAGCTTAACAGAGACTTAAAA	2.07692	0	0.914894
CACUL1	268	NM_153810.5	SLMPLLL	AGCCTAATGCCTTTACTTTTA	1.38462	2.45455	0
SFXN4	39	NM_213649.2	TERQSFI	ACCGAGCGCCAATCCTTTATT	2.16667	1.07006	2.63889
SFXN4	45	NM_213649.2	IRRFLQW	ATTCGACGATTTCTTCAATGG	1.625	1.07006	2.63889
SFXN4	47	NM_213649.2	RFLQWTE	CGATTTCTTCAATGGACAGAA	2.16667	0.535032	0
SFXN4	48	NM_213649.2	FLQWTEL	TTTCTTCAATGGACAGAATTA	1.625	4.28025	2.63889
SFXN4	52	NM_213649.2	TELLDPT	ACAGAATTATTAGATCCTACA	1.625	2.14013	3.16667
SFXN4	54	NM_213649.2	LLDPTNV	TTATTAGATCCTACAAATGTG	0	2.14013	0.527778
SFXN4	58	NM_213649.2	TNVFISV	ACAAATGTGTTCATTTCAGTT	2.16667	1.6051	0
SFXN4	82	NM_213649.2	SPASADQ	AGCCCTGCCTCGGCGGACCAA	1.08333	2.14013	1.58333
SFXN4	83	NM_213649.2	PASADQR	CCTGCCTCGGCGGACCAAAGG	0.541667	2.67516	2.11111
SFXN4	85	NM_213649.2	SADQRIQ	TCGGCGGACCAAAGGATACAA	4.875	4.81529	3.16667
SFXN4	86	NM_213649.2	ADQRIQE	GCGGACCAAAGGATACAAGAA	3.79167	0.535032	1.58333
SFXN4	90	NM_213649.2	IQEAWKR	ATACAAGAAGCTTGGAAGCGG	0	2.14013	0.527778
SFXN4	97	NM_213649.2	SLATVHP	AGTCTTGCAACAGTGCATCCC	2.16667	1.07006	0.527778
SFXN4	109	NM_213649.2	IPKLFRP	ATCCCCAAGCTTTTTCGACCT	2.70833	2.14013	1.58333
SFXN4	111	NM_213649.2	KLFRPAA	AAGCTTTTTCGACCTGCAGCG	2.70833	0	1.58333
SFXN4	125	NM_213649.2	TVFLSMT	ACGGTATTTTTGTCAATGACG	0	2.14013	0
SFXN4	140	NM_213649.2	ILPQVFL	ATTTTACCTCAGGTTTTCCTC	0	2.14013	0
SFXN4	158	NM_213649.2	GNRSYTC	GGAAACAGAAGTTACACTTGT	2.70833	0.535032	1.05556
SFXN4	159	NM_213649.2	NRSYTCK	AACAGAAGTTACACTTGTAAG	2.70833	0.535032	3.16667
SFXN4	169	NM_213649.2	RSLLMAG	AGATCATTACTAATGGCGGGA	0	0.535032	2.63889
SFXN4	176	NM_213649.2	AVASSTF	GCCGTTGCTTCTTCAACTTTC	1.08333	2.14013	0
SFXN4	198	NM_213649.2	GPWIKRL	GGCCCTTGGATTAAAAGACTC	1.08333	3.21019	1.05556
SFXN4	206	NM_213649.2	PVIFLVQ	CCTGTGATCTTCCTCGTGCAA	2.16667	1.6051	1.58333
SFXN4	215	NM_213649.2	GMNVYMS	GGAATGAATGTCTACATGTCC	1.08333	2.14013	0
SFXN4	237	NM_213649.2	GNVLGHS	GGCAATGTCCTGGGTCATTCC	3.79167	0.535032	0
SFXN4	275	NM_213649.2	FFKRTQY	TTTTTTAAAAGGACCCAGTAT	0.541667	2.14013	0
SFXN4	315	NM_213649.2	IGQIQYC	ATTGGACAGATACAGTACTGT	0	2.67516	1.58333
SFXN4	324	NM_213649.2	EEKIQSP	GAAGAGAAAATTCAGTCTCCA	2.16667	1.6051	1.05556
SFXN4	329	NM_213649.2	SPTEETE	TCTCCAACAGAAGAAACAGAA	0.541667	2.14013	0.527778
SFXN4	335	NM_213649.2	EIFYHRG	GAAATCTTTTATCACAGAGGG	0.541667	1.07006	2.63889
SFXN4	336	NM_213649.2	IFYHRGV	ATCTTTTATCACAGAGGGGTG	0.541667	4.28025	2.63889
GRK5	135	NM_005308.3	EEKLLQK	GAGGAGAAGCTCCTACAGAAG	0.733333	0.754098	2.3125
GRK5	281	NM_005308.3	YNMGNPG	TACAACATGGGCAACCCTGGC	1.46667	3.77049	0
GRK5	309	NM_005308.3	RENTVYR	CGTGAGAACACCGTCTACCGA	2.2	2.2623	0
GRK5	310	NM_005308.3	ENTVYRD	GAGAACACCGTCTACCGAGAT	2.93333	1.5082	0.770833
GRK5	313	NM_005308.3	VYRDLKP	GTCTACCGAGATCTGAAACCT	0.733333	3.01639	0
GRK5	342	NM_005308.3	PEGDLIR	CCCGAGGGAGACCTGATCCGC	2.2	0.754098	2.3125
GRK5	466	NM_005308.3	LDPPFVP	TTGGACCCTCCCTTCGTTCCA	2.2	0	0
INPP5F	295	NM_014937.4	GMRYKRR	GGAATGCGCTATAAACGAAGA	3.55372	1.57616	3.11538
INPP5F	347	NM_014937.4	NPRPRLD	AACCCAAGACCGCGGCTGGAC	1.42149	1.57616	3.11538
INPP5F	389	NM_014937.4	EKIIGDA	GAGAAGATTATTGGCGATGCT	0.710744	0.788079	2.33654
INPP5F	390	NM_014937.4	KIIGDAY	AAGATTATTGGCGATGCTTAC	2.13223	1.57616	0.778846
INPP5F	435	NM_014937.4	YDIILDM	TATGACATTATTCTTGATATG	4.26446	0.788079	2.33654
INPP5F	436	NM_014937.4	DIILDMK	GACATTATTCTTGATATGAAG	2.84298	2.36424	0.778846
INPP5F	437	NM_014937.4	IILDMKW	ATTATTCTTGATATGAAGTGG	0.710744	3.9404	0
INPP5F	568	NM_014937.4	DLMQGIP	GATTTGATGCAAGGCATTCCA	2.13223	0	0.778846
INPP5F	578	NM_014937.4	DLYSIFT	GATCTTTATTCCATATTTACC	0	3.15232	0.778846
INPP5F	579	NM_014937.4	LYSIFTK	CTTTATTCCATATTTACCAAG	0	0	3.11538
INPP5F	678	NM_014937.4	EKIEIGP	GAAAAAATTGAAATAGGCCCT	0	3.15232	0
INPP5F	735	NM_014937.4	LQITKQA	CTGCAGATCACCAAGCAAGCC	2.13223	1.57616	0
INPP5F	1047	NM_014937.4	SASSMLE	TCCGCTTCCAGCATGCTTGAA	2.13223	0	0
SEC23IP	99	NM_007190.4	GNIGQSP	GGGAATATTGGACAGTCACCA	1.30857	2.07914	0
SEC23IP	145	NM_007190.4	AQPGAPP	GCTCAACCTGGTGCTCCACCT	0	2.59892	0.682143
SEC23IP	199	NM_007190.4	PYIAPPQ	CCTTACATTGCACCACCCCAG	1.30857	0.519784	2.04643
SEC23IP	218	NM_007190.4	PPPSGPP	CCTCCACCTTCTGGACCCCCT	0	0.519784	2.04643
SEC23IP	268	NM_007190.4	QNQYEPV	CAAAACCAATATGAGCCTGTT	3.27143	1.55935	0
SEC23IP	269	NM_007190.4	NQYEPVQ	AACCAATATGAGCCTGTTCAG	0.654286	1.55935	2.72857
SEC23IP	271	NM_007190.4	YEPVQPH	TATGAGCCTGTTCAGCCCCAC	1.30857	4.15827	2.04643
SEC23IP	303	NM_007190.4	EIYNSVQ	GAAATCTATAATTCAGTTCAG	0	2.07914	0.682143
SEC23IP	335	NM_007190.4	AAYWEEE	GCTGCCTACTGGGAAGAGGAG	1.96286	3.63849	2.04643
SEC23IP	336	NM_007190.4	AYWEEEP	GCCTACTGGGAAGAGGAGCCA	3.92571	0.519784	1.36429
SEC23IP	337	NM_007190.4	YWEEEPA	TACTGGGAAGAGGAGCCAGCC	0.654286	0.519784	2.04643
SEC23IP	338	NM_007190.4	WEEEPAE	TGGGAAGAGGAGCCAGCCGAA	1.30857	4.15827	2.04643
SEC23IP	339	NM_007190.4	EEEPAEV	GAAGAGGAGCCAGCCGAAGTG	0.654286	0.519784	2.04643
SEC23IP	356	NM_007190.4	TDSRFIP	ACAGATAGTCGATTTATTCCC	2.61714	4.15827	1.36429
SEC23IP	357	NM_007190.4	DSRFIPY	GATAGTCGATTTATTCCCTAT	2.61714	10.9155	2.04643
SEC23IP	358	NM_007190.4	SRFIPYT	AGTCGATTTATTCCCTATACT	3.27143	9.35612	2.04643
SEC23IP	360	NM_007190.4	FIPYTEE	TTTATTCCCTATACTGAGGAG	0.654286	2.59892	0
SEC23IP	366	NM_007190.4	EFSEKLE	GAGTTCAGTGAAAAACTAGAG	0	1.03957	2.04643
SEC23IP	415	NM_007190.4	EWGTTQD	GAATGGGGCACCACGCAAGAT	0.654286	2.59892	0.682143
SEC23IP	416	NM_007190.4	WGTTQDG	TGGGGCACCACGCAAGATGGA	0	0	2.72857
SEC23IP	438	NM_007190.4	DEIPDGE	GATGAAATTCCCGACGGGGAG	2.61714	0	0.682143
SEC23IP	536	NM_007190.4	FTNETLL	TTTACCAATGAAACTTTGCTA	0	2.07914	0
SEC23IP	617	NM_007190.4	NGVVKQL	AATGGAGTTGTGAAGCAGCTA	0	2.07914	0
SEC23IP	619	NM_007190.4	VVKQLHF	GTTGTGAAGCAGCTACATTTT	0	4.67806	0
SEC23IP	692	NM_007190.4	GIPLGPR	GGGATACCCCTTGGACCCAGA	0	0.519784	2.04643
SEC23IP	704	NM_007190.4	FVEHKAA	TTTGTAGAACATAAAGCAGCC	0.654286	0	2.04643
SEC23IP	707	NM_007190.4	HKAAKLK	CATAAAGCAGCCAAACTGAAA	1.96286	2.59892	0
SEC23IP	812	NM_007190.4	ENYSLPT	GAGAATTACAGCCTTCCTACC	0	2.07914	2.04643
SEC23IP	824	NM_007190.4	NIYHPLD	AATATTTATCATCCGCTTGAT	0	4.67806	0.682143
SEC23IP	826	NM_007190.4	YHPLDPV	TATCATCCGCTTGATCCAGTG	1.30857	6.75719	4.775
SEC23IP	827	NM_007190.4	HPLDPVA	CATCCGCTTGATCCAGTGGCA	2.61714	2.59892	0.682143
SEC23IP	828	NM_007190.4	PLDPVAY	CCGCTTGATCCAGTGGCATAT	0.654286	3.63849	4.775
SEC23IP	829	NM_007190.4	LDPVAYR	CTTGATCCAGTGGCATATAGA	0.654286	3.11871	0
SEC23IP	852	NM_007190.4	PHHKGRK	CCACATCACAAAGGCAGAAAA	7.85143	3.11871	0.682143
SEC23IP	853	NM_007190.4	HHKGRKR	CATCACAAAGGCAGAAAAAGA	0.654286	3.11871	1.36429
SEC23IP	855	NM_007190.4	KGRKRLH	AAAGGCAGAAAAAGACTTCAT	1.96286	3.11871	2.04643
SEC23IP	856	NM_007190.4	GRKRLHL	GGCAGAAAAAGACTTCATTTA	1.30857	2.07914	0
SEC23IP	900	NM_007190.4	STQLQEE	TCAACCCAGTTGCAAGAAGAA	1.96286	2.59892	0.682143
SEC23IP	981	NM_007190.4	SEDTALL	TCTGAAGATACTGCTCTGTTA	0	1.55935	2.04643
SEC23IP	987	NM_007190.4	LLLKEIY	TTACTACTTAAAGAAATTTAT	1.30857	1.55935	2.04643
SEC23IP	999	NM_007190.4	SPEQPQH	AGTCCAGAACAGCCCCAGCAT	0	2.59892	0
ATE1	51	NM_007041.4	DYQDLID	GATTATCAGGATCTCATAGAC	3.26446	1.73077	2.51429
ATE1	53	NM_007041.4	QDLIDRG	CAGGATCTCATAGACCGAGGA	0.652893	0.576923	2.51429
ATE1	54	NM_007041.4	DLIDRGW	GATCTCATAGACCGAGGATGG	3.26446	2.88462	1.88571
ATE1	204	NM_007041.4	DLSKPPC	GATTTGAGTAAGCCTCCATGT	0.652893	0.576923	3.14286
ATE1	216	NM_007041.4	IRKERKR	ATCCGGAAAGAAAGGAAAAGG	2.61157	2.88462	0.628571
ATE1	217	NM_007041.4	RKERKRL	CGGAAAGAAAGGAAAAGGTTA	3.91736	5.19231	3.77143
ATE1	218	NM_007041.4	KERKRLK	AAAGAAAGGAAAAGGTTAAAA	2.61157	4.03846	1.88571
ATE1	306	NM_007041.4	AIHQDPP	GCCATACACCAGGATCCACCC	0	4.03846	0.628571
ATE1	307	NM_007041.4	IHQDPPD	ATACACCAGGATCCACCCGAT	0	3.46154	0.628571
ATE1	490	NM_007041.4	YKKQQKD	TATAAGAAACAGCAGAAAGAC	1.30579	2.88462	0
TACC2	2313	NM_206862.4	PEKLDNT	CCCGAGAAACTTGACAACACT	2.44444	0.780488	0
TACC2	2445	NM_206862.4	SPLSDPP	TCTCCTCTCTCTGATCCACCT	0	3.90244	0
TACC2	2484	NM_206862.4	QKWTCMT	CAGAAGTGGACGTGCATGACA	2.44444	0	4.39815
TACC2	2486	NM_206862.4	WTCMTVD	TGGACGTGCATGACAGTGGAC	4.07407	0	1.75926
TACC2	2541	NM_206862.4	PQDDDAP	CCTCAGGACGACGATGCCCCG	3.25926	1.56098	0.87963
TACC2	2542	NM_206862.4	QDDDAPK	CAGGACGACGATGCCCCGAAG	0	2.34146	0.87963
TACC2	2545	NM_206862.4	DAPKKQA	GATGCCCCGAAGAAGCAGGCC	2.44444	3.12195	0
PLEKHA1	46	NM_001330178.2	WYMDNPQ	TGGTACATGGATAATCCACAG	2.31293	0	0.666667
PLEKHA1	95	NM_001330178.2	YFLQAND	TACTTCCTACAAGCCAATGAT	2.89116	0.661765	0
PLEKHA1	96	NM_001330178.2	FLQANDQ	TTCCTACAAGCCAATGATCAG	2.31293	1.32353	0
PLEKHA1	97	NM_001330178.2	LQANDQQ	CTACAAGCCAATGATCAGCAG	2.31293	3.97059	0
PLEKHA1	104	NM_001330178.2	DLVEWVN	GACCTAGTGGAATGGGTAAAT	2.31293	1.32353	0.666667
PLEKHA1	160	NM_001330178.2	TQKEEVN	ACTCAGAAAGAAGAAGTAAAT	2.89116	0.661765	0
PLEKHA1	196	NM_001330178.2	AVIKAGY	GCGGTTATCAAAGCTGGATAT	2.31293	0	0
PLEKHA1	204	NM_001330178.2	VKQGAVM	GTAAAACAAGGAGCAGTGATG	1.73469	0	2.66667
PLEKHA1	207	NM_001330178.2	GAVMKNW	GGAGCAGTGATGAAAAACTGG	2.89116	0	0
PLEKHA1	214	NM_001330178.2	KRRYFQL	AAGAGAAGATATTTTCAATTG	2.31293	1.98529	2.66667
PLEKHA1	215	NM_001330178.2	RRYFQLD	AGAAGATATTTTCAATTGGAT	2.31293	3.30882	4
PLEKHA1	217	NM_001330178.2	YFQLDEN	TATTTTCAATTGGATGAAAAC	1.15646	0.661765	2.66667
PLEKHA1	251	NM_001330178.2	CKQSDIM	TGTAAGCAAAGCGACATAATG	0	3.30882	0.666667
PLEKHA1	273	NM_001330178.2	YVQADSP	TATGTGCAGGCTGATAGCCCT	0.578231	0	3.33333
C10orf88	74	NM_024942.4	DENPCFL	GATGAAAACCCCTGCTTCCTT	0	2.03289	0.717391
C10orf88	82	NM_024942.4	LRCGPDG	CTGAGGTGTGGCCCTGATGGA	1.30159	0.677632	2.15217
C10orf88	90	NM_024942.4	EEIASIG	GAAGAAATCGCTTCTATTGGC	0.650794	0	2.86957
C10orf88	109	NM_024942.4	GEEYCGT	GGAGAGGAGTACTGTGGAACC	1.95238	1.35526	2.15217
C10orf88	112	NM_024942.4	YCGTSRG	TACTGTGGAACCAGTAGGGGC	1.30159	2.03289	0
C10orf88	114	NM_024942.4	GTSRGKN	GGAACCAGTAGGGGCAAGAAT	2.60317	1.35526	0
C10orf88	259	NM_024942.4	STPFPFR	TCCACACCTTTTCCTTTTAGA	0	0	2.15217
C10orf88	265	NM_024942.4	RTGLTSG	AGAACTGGATTGACATCTGGG	3.25397	1.35526	0.717391
C10orf88	302	NM_024942.4	MPQNHSF	ATGCCTCAAAACCATTCCTTT	0	2.03289	0.717391
C10orf88	313	NM_024942.4	LKNAMAS	CTTAAAAATGCAATGGCCTCT	0	2.03289	0
C10orf88	325	NM_024942.4	VSDNSNI	GTAAGTGACAACTCAAATATA	2.60317	1.35526	0
C10orf88	357	NM_024942.4	ECQENIT	GAGTGTCAGGAAAACATCACC	1.95238	2.03289	0
C10orf88	372	NM_024942.4	VGMEEQS	GTTGGAATGGAAGAGCAATCT	0	2.03289	0
C10orf88	399	NM_024942.4	MDYIDQR	ATGGATTACATTGATCAGCGA	1.30159	2.71053	2.15217
C10orf88	400	NM_024942.4	DYIDQRI	GATTACATTGATCAGCGAATA	0.650794	2.03289	0
C10orf88	402	NM_024942.4	IDQRIHE	ATTGATCAGCGAATACATGAA	0.650794	3.38816	0.717391
C10orf88	403	NM_024942.4	DQRIHEL	GATCAGCGAATACATGAACTC	1.95238	0	2.15217
C10orf88	436	NM_024942.4	LRHYDSG	CTAAGACATTATGACTCTGGA	0	2.03289	0
LHPP	46	NM_022126.4	ARLKRSR	GCCAGACTGAAGCGTTCCCGG	4.43284	4.15385	6.22535
LHPP	47	NM_022126.4	RLKRSRL	AGACTGAAGCGTTCCCGGCTG	9.26866	12.4615	7.1831
LHPP	48	NM_022126.4	LKRSRLK	CTGAAGCGTTCCCGGCTGAAG	0.80597	2.30769	1.43662
FAM53B	33	NM_014661.4	TPKKMSQ	ACGCCAAAGAAGATGAGTCAA	0.868421	2.32258	0.962963
DOCK1	32	NM_001380.4	ELSLQIG	GAACTTTCTTTACAGATCGGA	3.20413	0	0.696429
DOCK1	33	NM_001380.4	LSLQIGD	CTTTCTTTACAGATCGGAGAC	2.56331	5.10909	1.39286
DOCK1	34	NM_001380.4	SLQIGDT	TCTTTACAGATCGGAGACACT	2.56331	3.64935	5.57143
DOCK1	35	NM_001380.4	LQIGDTV	TTACAGATCGGAGACACTGTG	3.20413	0	0
DOCK1	49	NM_001380.4	GWYRGYT	GGGTGGTACCGAGGTTACACG	0.640827	2.18961	0
DOCK1	79	NM_001380.4	GKGQHET	GGAAAAGGGCAACATGAAACA	4.48579	0.72987	4.875
DOCK1	141	NM_001380.4	TLPQDEL	ACTCTGCCTCAGGATGAACTC	2.56331	0	0
DOCK1	147	NM_001380.4	LKELKKK	CTCAAAGAACTGAAGAAGAAG	4.48579	1.45974	1.39286
DOCK1	148	NM_001380.4	KELKKKV	AAAGAACTGAAGAAGAAGGTC	1.92248	0.72987	4.17857
DOCK1	169	NM_001380.4	LVVRDED	CTGGTGGTTAGAGATGAAGAT	0.640827	0	2.78571
DOCK1	196	NM_001380.4	ASKQVEE	GCTTCTAAACAAGTGGAGGAA	0	0	2.08929
DOCK1	250	NM_001380.4	SLYDPVE	TCTCTATATGACCCTGTGGAG	0.640827	0	2.08929
DOCK1	351	NM_001380.4	QHFIPFQ	CAGCATTTCATTCCCTTTCAG	0.640827	0.72987	2.08929
DOCK1	395	NM_001380.4	GDIHQIR	GGAGATATCCATCAGATCCGA	0.640827	2.18961	1.39286
DOCK1	451	NM_001380.4	KNVEVTV	AAGAACGTGGAGGTCACGGTG	2.56331	1.45974	0
DOCK1	452	NM_001380.4	NVEVTVS	AACGTGGAGGTCACGGTGTCT	0	0	2.08929
DOCK1	453	NM_001380.4	VEVTVSV	GTGGAGGTCACGGTGTCTGTG	2.56331	0.72987	1.39286
DOCK1	454	NM_001380.4	EVTVSVY	GAGGTCACGGTGTCTGTGTAC	0	0.72987	2.08929
DOCK1	565	NM_001380.4	KLEDAAT	AAGCTGGAAGATGCTGCCACG	1.28165	0.72987	2.78571
DOCK1	586	NM_001380.4	GHSATGK	GGCCACTCGGCCACCGGCAAG	0	2.18961	0
DOCK1	587	NM_001380.4	HSATGKS	CACTCGGCCACCGGCAAGAGC	1.92248	2.18961	0.696429
DOCK1	613	NM_001380.4	VCSTKLT	GTGTGCTCCACCAAACTGACT	0	2.91948	0.696429
DOCK1	657	NM_001380.4	QDTLDAL	CAGGACACGTTGGATGCCCTC	2.56331	2.18961	0.696429
DOCK1	750	NM_001380.4	IFKFIVR	ATCTTCAAGTTCATCGTGCGC	0	2.91948	0
DOCK1	952	NM_001380.4	YAHLIKT	TATGCCCACTTGATCAAGACT	0	2.18961	1.39286
DOCK1	953	NM_001380.4	AHLIKTF	GCCCACTTGATCAAGACTTTT	0	0.72987	2.08929
DOCK1	1045	NM_001380.4	LENFSSA	CTGGAGAATTTTTCAAGTGCC	0	2.18961	0
DOCK1	1098	NM_001380.4	LIPETEL	TTAATTCCCGAGACGGAGCTG	1.28165	2.18961	0
DOCK1	1162	NM_001380.4	CRKHKYL	TGCAGGAAGCACAAATACCTC	2.56331	2.18961	1.39286
DOCK1	1163	NM_001380.4	RKHKYLA	AGGAAGCACAAATACCTCGCC	1.92248	1.45974	2.08929
DOCK1	1164	NM_001380.4	KHKYLAK	AAGCACAAATACCTCGCCAAA	0	0	2.08929
DOCK1	1165	NM_001380.4	HKYLAKT	CACAAATACCTCGCCAAAACA	0	3.64935	1.39286
DOCK1	1287	NM_001380.4	HYFDKGK	CACTACTTCGACAAAGGCAAG	0.640827	0	2.78571
DOCK1	1294	NM_001380.4	MWEEAIA	ATGTGGGAGGAGGCCATTGCC	0	2.18961	0
DOCK1	1392	NM_001380.4	TSPPGDD	ACATCTCCACCAGGCGACGAT	1.92248	0.72987	2.08929
DOCK1	1394	NM_001380.4	PPGDDIK	CCACCAGGCGACGATATTAAA	0.640827	0	3.48214
DOCK1	1442	NM_001380.4	FEYSRPI	TTTGAATATTCTCGGCCAATC	0	0	2.08929
DOCK1	1443	NM_001380.4	EYSRPIR	GAATATTCTCGGCCAATCCGG	1.28165	3.64935	2.78571
DOCK1	1501	NM_001380.4	TMQLTND	ACCATGCAGCTGACGAACGAC	0.640827	2.18961	1.39286
DOCK1	1560	NM_001380.4	PEAHEKI	CCTGAGGCCCATGAAAAGATC	1.92248	0.72987	2.08929
DOCK1	1561	NM_001380.4	EAHEKIE	GAGGCCCATGAAAAGATCGAG	3.20413	2.91948	0.696429
DOCK1	1564	NM_001380.4	EKIEKLK	GAAAAGATCGAGAAGCTCAAG	2.56331	0.72987	0
DOCK1	1574	NM_001380.4	AWQIPFL	GCTTGGCAGATTCCTTTTCTG	0	2.18961	0
DOCK1	1616	NM_001380.4	EYGVRIM	GAGTACGGCGTCCGAATCATG	0	0.72987	2.08929
DOCK1	1661	NM_001380.4	DSTPSRP	GACAGCACCCCTTCCAGACCA	0.640827	0.72987	2.08929
DOCK1	1679	NM_001380.4	PKKMHSR	CCAAAGAAAATGCACTCCAGG	1.28165	0.72987	2.08929
DOCK1	1747	NM_001380.4	KSQVMNV	AAGAGCCAGGTGATGAACGTC	1.92248	2.18961	0.696429
PTPRE	332	NM_001323354.2	HAGPIVV	CACGCTGGGCCCATCGTGGTC	0	0	2.90909
PTPRE	454	NM_001323354.2	PANMKKA	CCGGCAAACATGAAGAAGGCC	0	2.83333	0
MGMT	98	NM_002412.5	SFTRQVL	TCGTTCACCAGACAGGTGTTA	3.71681	0.915789	0.508621
MGMT	99	NM_002412.5	FTRQVLW	TTCACCAGACAGGTGTTATGG	1.06195	2.28947	2.5431
MGMT	114	NM_002412.5	GEVISYQ	GGAGAAGTGATTTCTTACCAG	0	1.83158	2.03448
MGMT	115	NM_002412.5	EVISYQQ	GAAGTGATTTCTTACCAGCAA	2.12389	1.37368	1.01724
MGMT	165	NM_002412.5	GGLAVKE	GGAGGACTGGCCGTGAAGGAA	1.59292	2.28947	1.01724
MGMT	166	NM_002412.5	GLAVKEW	GGACTGGCCGTGAAGGAATGG	0.530973	0.457895	2.03448
MGMT	171	NM_002412.5	EWLLAHE	GAATGGCTTCTGGCCCATGAA	0.530973	3.20526	0
MGMT	174	NM_002412.5	LAHEGHR	CTGGCCCATGAAGGCCACCGG	2.65487	1.83158	2.03448
MGMT	178	NM_002412.5	GHRLGKP	GGCCACCGGTTGGGGAAGCCA	3.71681	4.57895	1.52586
MGMT	179	NM_002412.5	HRLGKPG	CACCGGTTGGGGAAGCCAGGC	5.84071	3.66316	5.08621
MGMT	180	NM_002412.5	RLGKPGL	CGGTTGGGGAAGCCAGGCTTG	1.59292	4.57895	4.06897
MGMT	185	NM_002412.5	GLGGSSG	GGCTTGGGAGGGAGCTCAGGT	2.12389	1.37368	2.03448
MGMT	198	NM_002412.5	KGAGATS	AAGGGAGCGGGAGCTACCTCG	0	2.74737	1.52586
MGMT	199	NM_002412.5	GAGATSG	GGAGCGGGAGCTACCTCGGGC	0.530973	3.20526	0.508621
MGMT	206	NM_002412.5	SPPAGRN	TCCCCGCCTGCTGGCCGAAAC	0.530973	1.37368	2.03448
GLRX3	54	NM_006541.5	MNEVMAE	ATGAACGAAGTTATGGCAGAG	2.18858	1.24424	1.42012
GLRX3	55	NM_006541.5	NEVMAEL	AACGAAGTTATGGCAGAGTTA	3.83001	3.52535	3.97633
GLRX3	97	NM_006541.5	KNSQKID	AAGAATTCTCAGAAAATCGAC	3.83001	3.94009	1.98817
GLRX3	98	NM_006541.5	NSQKIDR	AATTCTCAGAAAATCGACCGA	4.65073	8.70968	3.97633
GLRX3	99	NM_006541.5	SQKIDRL	TCTCAGAAAATCGACCGATTA	1.91501	2.48848	2.84024
GLRX3	101	NM_006541.5	KIDRLDG	AAAATCGACCGATTAGATGGT	1.36786	2.90323	3.40828
GLRX3	153	NM_006541.5	LFMKGTP	CTGTTTATGAAAGGAACTCCT	0.547145	2.48848	0.568047
GLRX3	156	NM_006541.5	KGTPQEP	AAAGGAACTCCTCAAGAACCA	2.46215	2.48848	1.98817
GLRX3	186	NM_006541.5	IFSDEEV	ATCTTCTCAGATGAAGAGGTT	2.18858	1.65899	2.55621
GLRX3	187	NM_006541.5	FSDEEVR	TTCTCAGATGAAGAGGTTCGA	2.46215	2.07373	1.42012
GLRX3	188	NM_006541.5	SDEEVRQ	TCAGATGAAGAGGTTCGACAG	2.46215	3.1106	2.84024
GLRX3	189	NM_006541.5	DEEVRQG	GATGAAGAGGTTCGACAGGGA	1.64143	2.48848	0.852071
GLRX3	190	NM_006541.5	EEVRQGL	GAAGAGGTTCGACAGGGACTC	3.28287	0	1.42012
GLRX3	193	NM_006541.5	RQGLKAY	CGACAGGGACTCAAAGCCTAT	2.18858	3.1106	1.98817
GLRX3	194	NM_006541.5	QGLKAYS	CAGGGACTCAAAGCCTATTCC	1.91501	1.45161	2.27219
GLRX3	195	NM_006541.5	GLKAYSS	GGACTCAAAGCCTATTCCAGT	1.36786	2.07373	1.98817
GLRX3	196	NM_006541.5	LKAYSSW	CTCAAAGCCTATTCCAGTTGG	1.64143	2.28111	2.84024
GLRX3	197	NM_006541.5	KAYSSWP	AAAGCCTATTCCAGTTGGCCT	3.55644	3.31797	2.55621
GLRX3	210	NM_006541.5	VSGELIG	GTTTCTGGAGAGCTCATAGGA	15.5936	9.3318	17.3254
GLRX3	212	NM_006541.5	GELIGGL	GGAGAGCTCATAGGAGGACTT	2.46215	2.07373	3.12426
GLRX3	213	NM_006541.5	ELIGGLD	GAGCTCATAGGAGGACTTGAT	2.18858	1.65899	2.27219
GLRX3	217	NM_006541.5	GLDIIKE	GGACTTGATATAATTAAGGAG	2.18858	2.90323	4.54438
GLRX3	228	NM_006541.5	EELDTIC	GAAGAACTAGATACAATTTGT	1.91501	3.1106	2.27219
GLRX3	229	NM_006541.5	ELDTICP	GAACTAGATACAATTTGTCCC	1.09429	2.28111	1.42012
GLRX3	230	NM_006541.5	LDTICPK	CTAGATACAATTTGTCCCAAA	2.18858	3.31797	0.568047
GLRX3	239	NM_006541.5	KLEERLK	AAATTAGAGGAAAGGCTCAAA	2.18858	3.52535	1.13609
GLRX3	241	NM_006541.5	EERLKVL	GAGGAAAGGCTCAAAGTGCTG	0.820717	3.52535	1.98817
GLRX3	294	NM_006541.5	VRQGLKA	GTTCGGCAAGGATTAAAAGCT	1.36786	2.07373	0.284024
GLRX3	298	NM_006541.5	LKAYSNW	TTAAAAGCTTACTCAAATTGG	2.18858	2.07373	0.852071
GLRX3	306	NM_006541.5	TYPQLYV	ACATACCCTCAGCTGTATGTG	3.0093	0.829493	0.852071
GLRX3	307	NM_006541.5	YPQLYVK	TACCCTCAGCTGTATGTGAAA	3.28287	3.31797	2.84024
GLRX3	311	NM_006541.5	YVKGELV	TATGTGAAAGGGGAGCTGGTG	2.46215	1.86636	1.42012
GLRX3	312	NM_006541.5	VKGELVG	GTGAAAGGGGAGCTGGTGGGA	3.0093	4.14747	2.27219
INPP5A	30	NM_005539.5	DPENLQK	GACCCAGAAAACCTGCAGAAG	1.375	0	4.15385
INPP5A	37	NM_005539.5	NWLREFY	AACTGGCTTCGGGAATTTTAC	0.6875	0.731343	2.07692
INPP5A	63	NM_005539.5	GKNYEAS	GGGAAGAACTACGAGGCCTCC	2.0625	2.92537	0
INPP5A	87	NM_005539.5	KEYNRAR	AAAGAATATAACAGGGCTCGA	2.0625	1.46269	0
INPP5A	150	NM_005539.5	MLEKEKF	ATGCTGGAGAAGGAGAAGTTT	0	1.46269	3.46154
INPP5A	166	NM_005539.5	WSRKGFI	TGGTCAAGAAAAGGCTTCATC	0	2.19403	1.38462
INPP5A	167	NM_005539.5	SRKGFIR	TCAAGAAAAGGCTTCATCCGG	0	2.19403	0
INPP5A	254	NM_005539.5	KATMQTV	AAAGCCACCATGCAGACGGTC	0	0	2.07692
INPP5A	287	NM_005539.5	EKKLFDY	GAAAAGAAACTCTTCGACTAC	2.0625	0	0
INPP5A	288	NM_005539.5	KKLFDYF	AAGAAACTCTTCGACTACTTC	0	2.19403	0
INPP5A	305	NM_005539.5	TALLEFD	ACCGCGCTCTTGGAGTTTGAC	0	0	2.07692
INPP5A	375	NM_005539.5	VVTYDHI	GTTGTCACCTATGACCACATT	2.75	0	0
TUBGCP2	5	NM_006659.3	TMSEFRI	ACTATGAGTGAATTTCGGATT	0	2.34375	0
TUBGCP2	18	NM_006659.3	LLSLLRV	CTGCTTAGCCTGCTGCGTGTC	6.65298	2.92969	0.60733
TUBGCP2	19	NM_006659.3	LSLLRVH	CTTAGCCTGCTGCGTGTCCAC	3.8809	1.75781	1.82199
TUBGCP2	22	NM_006659.3	LRVHGGD	CTGCGTGTCCACGGAGGAGAT	3.8809	1.17187	1.82199
TUBGCP2	43	NM_006659.3	PYVTTTV	CCGTACGTCACTACCACTGTC	1.66324	1.17187	4.85864
TUBGCP2	50	NM_006659.3	SAHSAKV	TCTGCTCACAGTGCCAAGGTT	0	2.92969	1.21466
TUBGCP2	88	NM_006659.3	YLLSKLT	TACCTGTTGTCAAAGCTCACG	2.21766	1.75781	0.60733
TUBGCP2	89	NM_006659.3	LLSKLTE	CTGTTGTCAAAGCTCACGGAA	3.8809	0.585937	2.42932
TUBGCP2	92	NM_006659.3	KLTEDKE	AAGCTCACGGAAGACAAAGAG	2.21766	0.585937	2.42932
TUBGCP2	135	NM_006659.3	SMQELEE	TCCATGCAGGAGCTTGAGGAA	2.21766	1.75781	0
TUBGCP2	160	NM_006659.3	ELKRKML	GAACTTAAAAGAAAGATGCTT	4.98973	1.75781	3.64398
TUBGCP2	161	NM_006659.3	LKRKMLR	CTTAAAAGAAAGATGCTTCGA	0.554415	2.34375	0.60733
TUBGCP2	162	NM_006659.3	KRKMLRD	AAAAGAAAGATGCTTCGAGAC	3.8809	5.85937	1.21466
TUBGCP2	196	NM_006659.3	FLIGAGI	TTCCTGATTGGTGCTGGCATC	2.21766	0.585937	1.82199
TUBGCP2	197	NM_006659.3	LIGAGIS	CTGATTGGTGCTGGCATCAGC	0	0	3.03665
TUBGCP2	262	NM_006659.3	RELVHRI	AGGGAGCTGGTGCACAGGATC	0.554415	2.34375	0
TUBGCP2	389	NM_006659.3	SAPYFEV	AGTGCTCCCTACTTCGAGGTT	1.10883	0.585937	2.42932
TUBGCP2	394	NM_006659.3	EVLEKWI	GAGGTTCTGGAGAAGTGGATC	1.10883	2.34375	0
TUBGCP2	395	NM_006659.3	VLEKWIY	GTTCTGGAGAAGTGGATCTAC	5.54415	2.92969	3.03665
TUBGCP2	401	NM_006659.3	YRGIIHD	TACAGGGGCATCATCCACGAC	3.8809	2.34375	1.21466
TUBGCP2	441	NM_006659.3	QQQIPSF	CAGCAGCAGATCCCGTCCTTC	2.77207	1.75781	3.64398
TUBGCP2	444	NM_006659.3	IPSFLQK	ATCCCGTCCTTCCTGCAGAAA	3.32649	3.51562	3.03665
TUBGCP2	447	NM_006659.3	FLQKMAD	TTCCTGCAGAAAATGGCGGAC	0.554415	1.75781	3.03665
TUBGCP2	448	NM_006659.3	LQKMADK	CTGCAGAAAATGGCGGACAAG	2.21766	0.585937	1.82199
TUBGCP2	484	NM_006659.3	LKERAYV	TTAAAAGAGCGGGCGTATGTG	2.21766	2.34375	0
TUBGCP2	507	NM_006659.3	FLMEEKE	TTCCTGATGGAGGAGAAGGAG	3.8809	1.17187	3.03665
TUBGCP2	524	NM_006659.3	YFLMDQG	TACTTCCTCATGGACCAGGGC	1.66324	4.6875	1.21466
TUBGCP2	577	NM_006659.3	DLKIDLM	GACCTCAAGATCGACCTGATG	0.554415	2.34375	0.60733
TUBGCP2	620	NM_006659.3	AFSFDYI	GCCTTCTCTTTCGACTACATC	2.21766	2.34375	1.21466
TUBGCP2	624	NM_006659.3	DYIVKWP	GACTACATCGTCAAGTGGCCC	2.21766	4.10156	0.60733
TUBGCP2	627	NM_006659.3	VKWPLSL	GTCAAGTGGCCCCTTTCGCTC	1.66324	2.92969	0.60733
TUBGCP2	628	NM_006659.3	KWPLSLI	AAGTGGCCCCTTTCGCTCATC	3.32649	1.17187	1.82199
TUBGCP2	631	NM_006659.3	LSLIINR	CTTTCGCTCATCATCAACAGG	0	2.34375	0.60733
TUBGCP2	733	NM_006659.3	GFLDTCL	GGCTTCCTGGACACCTGCCTG	1.66324	0.585937	3.03665
TUBGCP2	770	NM_006659.3	FTQSMKL	TTTACACAGAGCATGAAATTA	2.21766	0.585937	1.21466
TUBGCP2	796	NM_006659.3	GAEERAR	GGGGCCGAGGAGCGGGCCCGG	3.8809	2.34375	0.60733
TUBGCP2	797	NM_006659.3	AEERARK	GCCGAGGAGCGGGCCCGGAAG	2.21766	1.17187	1.21466
TUBGCP2	798	NM_006659.3	EERARKE	GAGGAGCGGGCCCGGAAGGAG	2.77207	0.585937	3.64398
TUBGCP2	832	NM_006659.3	KNFSAHL	AAGAACTTCTCAGCCCACCTG	2.77207	1.75781	1.82199
TUBGCP2	865	NM_006659.3	DFNGFYT	GACTTCAATGGTTTCTACACG	1.10883	0.585937	2.42932
TUBGCP2	874	NM_006659.3	LERLSAE	CTGGAGCGCCTGTCTGCAGAG	1.10883	2.92969	0
GTPBP4	25	NM_012341.3	DLTLSKT	GACCTCACGTTGTCGAAGACT	1.8672	2.23673	1.50063
GTPBP4	26	NM_012341.3	LTLSKTQ	CTCACGTTGTCGAAGACTCAA	0.311199	1.39796	2.62611
GTPBP4	27	NM_012341.3	TLSKTQR	ACGTTGTCGAAGACTCAACGA	3.42319	3.07551	2.62611
GTPBP4	29	NM_012341.3	SKTQRKT	TCGAAGACTCAACGAAAGACT	3.42319	1.39796	1.87579
GTPBP4	36	NM_012341.3	PTVIHKH	CCAACCGTTATTCATAAACAT	1.8672	1.11837	2.25095
GTPBP4	74	NM_012341.3	FPKLDDI	TTCCCCAAATTGGATGATATT	1.2448	2.51633	1.50063
GTPBP4	76	NM_012341.3	KLDDIHP	AAATTGGATGATATTCATCCG	1.8672	3.3551	0.750317
GTPBP4	87	NM_012341.3	LMNILYD	TTGATGAATATTCTCTACGAC	1.2448	3.63469	0.375158
GTPBP4	105	NM_012341.3	NIAKNLV	AATATTGCCAAAAATTTAGTG	1.556	3.07551	2.25095
GTPBP4	118	NM_012341.3	YVRLMKY	TATGTGCGACTGATGAAGTAT	0.311199	1.11837	2.25095
GTPBP4	119	NM_012341.3	VRLMKYG	GTGCGACTGATGAAGTATGGC	1.8672	5.03265	0.750317
GTPBP4	141	NM_012341.3	RMCTVIK	CGGATGTGCACAGTGATCAAG	3.42319	1.95714	1.87579
GTPBP4	191	NM_012341.3	NKVTRAD	AACAAGGTGACGAGAGCAGAC	1.8672	5.59184	3.37643
GTPBP4	192	NM_012341.3	KVTRADV	AAGGTGACGAGAGCAGACGTG	5.29039	3.63469	3.75158
GTPBP4	193	NM_012341.3	VTRADVD	GTGACGAGAGCAGACGTGGAT	6.22398	5.59184	2.62611
GTPBP4	195	NM_012341.3	RADVDVQ	AGAGCAGACGTGGATGTCCAG	1.2448	2.23673	1.50063
GTPBP4	196	NM_012341.3	ADVDVQP	GCAGACGTGGATGTCCAGCCC	2.48959	1.67755	2.25095
GTPBP4	197	NM_012341.3	DVDVQPY	GACGTGGATGTCCAGCCCTAT	2.48959	1.95714	1.87579
GTPBP4	234	NM_012341.3	PLEDRNT	CCTCTGGAGGATAGGAACACC	2.80079	3.3551	2.25095
GTPBP4	236	NM_012341.3	EDRNTIE	GAGGATAGGAACACCATCGAG	2.17839	1.67755	3.00127
GTPBP4	270	NM_012341.3	LREQLEL	CTGAGGGAGCAGCTAGAACTC	1.2448	1.11837	2.25095
GTPBP4	271	NM_012341.3	REQLELF	AGGGAGCAGCTAGAACTCTTC	2.17839	2.79592	3.75158
GTPBP4	272	NM_012341.3	EQLELFQ	GAGCAGCTAGAACTCTTCCAG	8.09118	5.31224	5.25222
GTPBP4	273	NM_012341.3	QLELFQN	CAGCTAGAACTCTTCCAGAAC	3.73439	3.07551	6.00253
GTPBP4	274	NM_012341.3	LELFQNI	CTAGAACTCTTCCAGAACATC	2.48959	3.07551	3.00127
GTPBP4	275	NM_012341.3	ELFQNIR	GAACTCTTCCAGAACATCAGA	1.556	2.51633	1.87579
GTPBP4	323	NM_012341.3	IETSTLT	ATAGAGACCAGCACCCTGACT	0.933598	1.95714	2.25095
GTPBP4	324	NM_012341.3	ETSTLTE	GAGACCAGCACCCTGACTGAG	2.48959	2.51633	2.25095
GTPBP4	325	NM_012341.3	TSTLTEE	ACCAGCACCCTGACTGAGGAA	0.622398	1.95714	2.25095
GTPBP4	347	NM_012341.3	HRVETKM	CATCGAGTGGAAACCAAAATG	1.2448	2.79592	0.750317
GTPBP4	351	NM_012341.3	TKMKGNK	ACCAAAATGAAGGGAAATAAA	1.556	1.67755	2.25095
GTPBP4	353	NM_012341.3	MKGNKVN	ATGAAGGGAAATAAAGTGAAT	4.66799	0.838776	1.87579
GTPBP4	374	NM_012341.3	DDKERPP	GACGATAAGGAGAGGCCCCCT	0.933598	2.23673	1.87579
GTPBP4	426	NM_012341.3	NLSEKHD	AATTTGTCTGAAAAACATGAT	6.84638	9.50612	4.87706
GTPBP4	427	NM_012341.3	LSEKHDK	TTGTCTGAAAAACATGATAAG	6.22398	10.6245	3.75158
GTPBP4	428	NM_012341.3	SEKHDKI	TCTGAAAAACATGATAAGATA	1.2448	5.31224	2.25095
GTPBP4	429	NM_012341.3	EKHDKIP	GAAAAACATGATAAGATACCA	0.933598	3.63469	0
GTPBP4	452	NM_012341.3	MKKLEEL	ATGAAGAAATTGGAAGAATTA	6.22398	4.75306	2.62611
GTPBP4	453	NM_012341.3	KKLEELE	AAGAAATTGGAAGAATTAGAA	2.48959	1.11837	1.50063
GTPBP4	456	NM_012341.3	EELEKEE	GAAGAATTAGAAAAAGAAGAA	13.6928	9.78571	8.25349
GTPBP4	457	NM_012341.3	ELEKEEE	GAATTAGAAAAAGAAGAAGAG	4.97919	1.95714	3.37643
GTPBP4	460	NM_012341.3	KEEELRT	AAAGAAGAAGAGCTGAGAACA	2.80079	1.11837	0.375158
GTPBP4	491	NM_012341.3	QIREKKK	CAAATTCGAGAGAAAAAGAAG	4.04559	2.79592	3.37643
GTPBP4	492	NM_012341.3	IREKKKL	ATTCGAGAGAAAAAGAAGTTG	2.17839	3.63469	3.37643
GTPBP4	493	NM_012341.3	REKKKLK	CGAGAGAAAAAGAAGTTGAAA	1.2448	2.51633	0.750317
GTPBP4	547	NM_012341.3	QARRSRS	CAGGCAAGAAGATCCCGGAGC	0.622398	1.39796	2.62611
GTPBP4	552	NM_012341.3	RSITRKR	CGGAGCATCACTAGGAAAAGA	4.04559	3.07551	3.37643
GTPBP4	553	NM_012341.3	SITRKRK	AGCATCACTAGGAAAAGAAAG	3.11199	6.43061	4.5019
GTPBP4	554	NM_012341.3	ITRKRKR	ATCACTAGGAAAAGAAAGCGG	1.8672	3.3551	2.62611
GTPBP4	555	NM_012341.3	TRKRKRE	ACTAGGAAAAGAAAGCGGGAA	1.8672	6.15102	3.00127
GTPBP4	559	NM_012341.3	KREDSAP	AAGCGGGAAGACTCTGCTCCC	2.17839	3.63469	2.25095
GTPBP4	594	NM_012341.3	AKTMMKN	GCCAAGACTATGATGAAGAAT	1.556	2.51633	3.00127
GTPBP4	625	NM_012341.3	HLLSGKR	CACTTGCTGTCTGGGAAGAGG	0.311199	0.559184	2.25095
GTPBP4	630	NM_012341.3	KRKAGKK	AAGAGGAAAGCTGGTAAAAAG	2.80079	1.95714	1.87579
GTPBP4	632	NM_012341.3	KAGKKDR	AAAGCTGGTAAAAAGGACAGG	2.17839	2.79592	1.50063
GTPBP4	633	NM_012341.3	AGKKDRR	GCTGGTAAAAAGGACAGGAGA	1.2448	4.19388	0.375158
WDR37	39	NM_014023.4	ERTGLPR	GAGAGGACGGGACTGCCAAGA	2.81818	1.42857	0
WDR37	100	NM_014023.4	QAIDGAE	CAAGCGATTGATGGAGCAGAG	0.704545	3.57143	0.786885
WDR37	101	NM_014023.4	AIDGAEL	GCGATTGATGGAGCAGAGCTG	3.52273	0	0.786885
WDR37	122	NM_014023.4	QLSQKLK	CAGCTCTCCCAGAAACTGAAG	0.704545	2.14286	0.786885
WDR37	123	NM_014023.4	LSQKLKT	CTCTCCCAGAAACTGAAGACC	3.52273	0	2.36066
WDR37	124	NM_014023.4	SQKLKTT	TCCCAGAAACTGAAGACCACT	2.11364	2.14286	1.57377
WDR37	130	NM_014023.4	TYKASTS	ACTTACAAGGCTTCCACCAGC	2.81818	0	0
WDR37	194	NM_014023.4	GKCLVKY	GGGAAGTGCCTAGTCAAGTAC	2.11364	1.42857	1.57377
WDR37	229	NM_014023.4	HIWRYAV	CATATCTGGAGATACGCGGTG	0	2.14286	0
WDR37	257	NM_014023.4	SDKDEPD	TCTGACAAGGACGAGCCCGAC	0.704545	0	2.36066
WDR37	258	NM_014023.4	DKDEPDL	GACAAGGACGAGCCCGACCTC	1.40909	2.14286	2.36066
WDR37	357	NM_014023.4	FRDPSIH	TTCAGGGACCCCTCCATCCAC	0	2.14286	0
WDR37	361	NM_014023.4	SIHSVNV	TCCATCCACTCGGTGAATGTT	0	2.14286	3.14754
PFKP	2	NM_002627.5	GLLAMDA	GGCCTCCTCGCCATGGACGCG	2.10432	0.328868	0
PFKP	31	NM_002627.5	AIGVLTS	GCCATCGGCGTGCTGACCAGC	0.701439	1.31547	2.93548
PFKP	55	NM_002627.5	GIYVGAK	GGTATCTACGTGGGGGCCAAG	2.10432	1.31547	0.419355
PFKP	78	NM_002627.5	NIAEADW	AACATCGCAGAGGCCGACTGG	1.05216	0.657736	2.09677
PFKP	80	NM_002627.5	AEADWES	GCAGAGGCCGACTGGGAGAGT	1.40288	2.30208	1.67742
PFKP	81	NM_002627.5	EADWESV	GAGGCCGACTGGGAGAGTGTC	2.10432	1.31547	2.93548
PFKP	142	NM_002627.5	FRKEWSG	TTCCGGAAGGAGTGGAGTGGG	3.85791	0.986604	2.09677
PFKP	180	NM_002627.5	DNDFCGT	GACAATGATTTCTGCGGCACC	3.15647	2.95981	5.03226
PFKP	184	NM_002627.5	CGTDMTI	TGCGGCACCGACATGACCATC	3.85791	0.657736	0.419355
PFKP	191	NM_002627.5	GTDSALH	GGCACGGACTCCGCCCTGCAC	1.40288	1.31547	2.93548
PFKP	192	NM_002627.5	TDSALHR	ACGGACTCCGCCCTGCACAGG	1.05216	2.30208	1.67742
PFKP	193	NM_002627.5	DSALHRI	GACTCCGCCCTGCACAGGATC	1.05216	1.64434	2.51613
PFKP	206	NM_002627.5	IMTTAQS	ATCATGACCACGGCCCAGAGC	2.80576	1.64434	0.419355
PFKP	216	NM_002627.5	TFVLEVM	ACCTTCGTTCTGGAGGTGATG	1.40288	4.60415	1.25806
PFKP	221	NM_002627.5	VMGRHCG	GTGATGGGACGACACTGTGGG	1.05216	2.63094	0
PFKP	223	NM_002627.5	GRHCGYL	GGACGACACTGTGGGTACCTG	0.350719	2.30208	0.419355
PFKP	234	NM_002627.5	ALACGAD	GCCTTGGCCTGCGGTGCGGAC	1.7536	2.95981	0.419355
PFKP	242	NM_002627.5	VFLPESP	GTGTTCCTTCCAGAATCTCCA	1.7536	2.95981	0.83871
PFKP	243	NM_002627.5	FLPESPP	TTCCTTCCAGAATCTCCACCA	0.350719	4.93302	1.25806
PFKP	255	NM_002627.5	EQMCVKL	GAGCAGATGTGTGTCAAACTC	0.701439	2.30208	2.09677
PFKP	258	NM_002627.5	CVKLSEN	TGTGTCAAACTCTCGGAGAAC	2.10432	0.657736	2.09677
PFKP	261	NM_002627.5	LSENRAR	CTCTCGGAGAACCGTGCCCGG	5.26079	9.20831	7.96774
PFKP	262	NM_002627.5	SENRARK	TCGGAGAACCGTGCCCGGAAA	1.40288	3.94642	2.51613
PFKP	263	NM_002627.5	ENRARKK	GAGAACCGTGCCCGGAAAAAA	1.7536	2.30208	1.25806
PFKP	266	NM_002627.5	ARKKRLN	GCCCGGAAAAAAAGGCTGAAT	0	0.986604	2.09677
PFKP	270	NM_002627.5	RLNIIIV	AGGCTGAATATTATTATTGTG	2.10432	0.328868	0
PFKP	293	NM_002627.5	IKELVVT	ATCAAAGAGCTTGTCGTCACG	2.80576	2.95981	0
PFKP	294	NM_002627.5	KELVVTQ	AAAGAGCTTGTCGTCACGCAG	2.80576	4.93302	1.25806
PFKP	295	NM_002627.5	ELVVTQL	GAGCTTGTCGTCACGCAGCTG	4.20863	2.63094	3.77419
PFKP	297	NM_002627.5	VVTQLGY	GTCGTCACGCAGCTGGGCTAT	0	2.30208	1.25806
PFKP	305	NM_002627.5	TRVTILG	ACACGTGTGACCATCCTCGGG	0	0	2.09677
PFKP	319	NM_002627.5	PSAFDRI	CCTTCGGCATTCGACAGGATC	2.45504	3.28868	5.87097
PFKP	320	NM_002627.5	SAFDRIL	TCGGCATTCGACAGGATCTTG	0	2.30208	0
PFKP	323	NM_002627.5	DRILASR	GACAGGATCTTGGCCAGCCGC	2.80576	1.31547	1.67742
PFKP	348	NM_002627.5	CVVSLNG	TGCGTCGTGTCACTGAACGGG	1.05216	1.31547	2.51613
PFKP	376	NM_002627.5	MDERRFQ	ATGGACGAGAGGAGATTTCAA	0.350719	0.328868	2.09677
PFKP	377	NM_002627.5	DERRFQD	GACGAGAGGAGATTTCAAGAT	1.05216	0.986604	2.09677
PFKP	400	NM_002627.5	KRLAIKL	AAGCGACTTGCCATCAAGCTG	2.10432	2.30208	0.419355
PFKP	401	NM_002627.5	RLAIKLP	CGACTTGCCATCAAGCTGCCG	8.76799	9.86604	8.80645
PFKP	402	NM_002627.5	LAIKLPD	CTTGCCATCAAGCTGCCGGAT	2.80576	5.26189	2.93548
PFKP	425	NM_002627.5	APAAGMN	GCACCCGCGGCTGGGATGAAC	1.40288	1.31547	2.09677
PFKP	447	NM_002627.5	RMLAIYD	AGGATGCTCGCCATCTATGAT	1.05216	0.328868	2.51613
PFKP	451	NM_002627.5	IYDGFDG	ATCTATGATGGCTTTGACGGC	1.05216	0.986604	2.09677
PFKP	461	NM_002627.5	GQIKEIG	GGCCAGATCAAAGAAATCGGC	1.40288	2.63094	2.09677
PFKP	472	NM_002627.5	GGWTGQG	GGGGGCTGGACCGGCCAAGGA	1.40288	0	2.09677
PFKP	491	NM_002627.5	KYLEEIA	AAGTACTTGGAAGAGATCGCC	2.80576	2.95981	2.09677
PFKP	494	NM_002627.5	EEIATQM	GAAGAGATCGCCACACAGATG	2.10432	3.61755	2.51613
PFKP	501	NM_002627.5	RTHSINA	CGCACGCACAGCATCAACGCG	5.61151	3.28868	3.35484
PFKP	502	NM_002627.5	THSINAL	ACGCACAGCATCAACGCGCTG	2.80576	2.95981	3.35484
PFKP	503	NM_002627.5	HSINALL	CACAGCATCAACGCGCTGCTG	2.80576	0.986604	3.35484
PFKP	504	NM_002627.5	SINALLI	AGCATCAACGCGCTGCTGATC	1.05216	2.30208	2.51613
PFKP	511	NM_002627.5	IGGFEAY	ATCGGTGGATTCGAGGCCTAC	3.50719	2.63094	3.77419
PFKP	512	NM_002627.5	GGFEAYL	GGTGGATTCGAGGCCTACCTG	2.80576	0.986604	1.67742
PFKP	514	NM_002627.5	FEAYLGL	TTCGAGGCCTACCTGGGACTC	1.40288	1.97321	2.09677
PFKP	515	NM_002627.5	EAYLGLL	GAGGCCTACCTGGGACTCCTG	0.701439	1.31547	2.09677
PFKP	533	NM_002627.5	FCVPMVM	TTCTGTGTCCCCATGGTCATG	2.10432	0	0.83871
PFKP	542	NM_002627.5	ATVSNNV	GCTACTGTGTCCAACAATGTG	1.7536	2.30208	0
PFKP	545	NM_002627.5	SNNVPGS	TCCAACAATGTGCCGGGTTCC	0.350719	0.657736	2.93548
PFKP	581	NM_002627.5	RVFIIET	CGCGTGTTCATCATCGAGACC	3.15647	1.31547	2.93548
PFKP	583	NM_002627.5	FIIETMG	TTCATCATCGAGACCATGGGC	2.45504	2.95981	1.25806
PFKP	584	NM_002627.5	IIETMGG	ATCATCGAGACCATGGGCGGC	1.7536	7.56397	4.6129
PFKP	585	NM_002627.5	IETMGGY	ATCGAGACCATGGGCGGCTAC	1.40288	2.30208	2.93548
PFKP	610	NM_002627.5	IFEEPFD	ATTTTCGAAGAGCCCTTCGAC	2.45504	2.95981	0.419355
PFKP	619	NM_002627.5	DLQSNVE	GATCTGCAGTCCAACGTGGAG	0.701439	3.28868	2.51613
PFKP	626	NM_002627.5	HLTEKMK	CACCTGACGGAGAAAATGAAG	2.45504	2.63094	0.419355
PFKP	629	NM_002627.5	EKMKTTI	GAGAAAATGAAGACCACCATC	2.80576	0.657736	0.419355
PFKP	664	NM_002627.5	KGVFDCR	AAAGGCGTGTTTGACTGCAGG	6.66367	3.28868	4.19355
PFKP	665	NM_002627.5	GVFDCRK	GGCGTGTTTGACTGCAGGAAG	2.80576	3.28868	2.09677
PFKP	701	NM_002627.5	WITAKLK	TGGATCACTGCAAAACTCAAG	1.05216	5.26189	0.83871
PFKP	703	NM_002627.5	TAKLKEA	ACTGCAAAACTCAAGGAGGCC	3.85791	3.28868	2.93548
PFKP	704	NM_002627.5	AKLKEAR	GCAAAACTCAAGGAGGCCCGG	2.10432	1.97321	2.51613
PFKP	726	NM_002627.5	GISKRNV	GGAATAAGCAAAAGAAACGTT	2.45504	0.986604	0.83871
PFKP	729	NM_002627.5	KRNVIFQ	AAAAGAAACGTTATTTTTCAA	2.80576	2.95981	0.83871
PFKP	730	NM_002627.5	RNVIFQP	AGAAACGTTATTTTTCAACCT	1.7536	1.64434	2.09677
PFKP	731	NM_002627.5	NVIFQPV	AACGTTATTTTTCAACCTGTG	2.10432	3.94642	1.67742
PFKP	732	NM_002627.5	VIFQPVA	GTTATTTTTCAACCTGTGGCA	1.05216	3.61755	0.419355
PFKP	736	NM_002627.5	PVAELKK	CCTGTGGCAGAGCTGAAGAAG	0.701439	3.28868	2.51613
PFKP	737	NM_002627.5	VAELKKQ	GTGGCAGAGCTGAAGAAGCAA	1.7536	4.27528	0.419355
PFKP	739	NM_002627.5	ELKKQTD	GAGCTGAAGAAGCAAACGGAT	1.7536	2.30208	0.419355
PFKP	742	NM_002627.5	KQTDFEH	AAGCAAACGGATTTTGAGCAC	2.10432	0.986604	0
PFKP	743	NM_002627.5	QTDFEHR	CAAACGGATTTTGAGCACAGG	3.15647	3.94642	2.93548
PFKP	744	NM_002627.5	TDFEHRI	ACGGATTTTGAGCACAGGATT	3.15647	2.30208	2.09677
PFKP	754	NM_002627.5	QWWLKLR	CAGTGGTGGCTCAAGCTACGG	3.50719	4.60415	2.09677
PFKP	755	NM_002627.5	WWLKLRP	TGGTGGCTCAAGCTACGGCCC	2.10432	5.59076	2.51613
PFKP	763	NM_002627.5	MKILAKY	ATGAAAATCCTGGCCAAGTAC	2.10432	2.30208	1.67742
PFKP	764	NM_002627.5	KILAKYK	AAAATCCTGGCCAAGTACAAG	1.05216	2.63094	0.419355
KLF6	23	NM_001300.6	ETGYFSA	GAGACCGGCTACTTCTCGGCG	1.80682	2.44961	1.50649
KLF6	39	NM_001300.6	QTCLELE	CAGACCTGCCTAGAGCTGGAA	2.40909	1.83721	0.753247
KLF6	70	NM_001300.6	TKIILAR	ACCAAAATCATTCTGGCTCGG	2.40909	0.612403	0
KLF6	71	NM_001300.6	KIILARE	AAAATCATTCTGGCTCGGGAG	1.20455	0.612403	2.25974
KLF6	84	NM_001300.6	LKISSSP	CTGAAGATATCTTCCAGTCCT	0	1.83721	2.25974
KLF6	110	NM_001300.6	NSDVSSE	AACTCAGATGTCAGCAGCGAA	2.40909	1.22481	0.753247
KLF6	165	NM_001300.6	QLWGCVP	CAACTGTGGGGTTGCGTGCCC	0	1.22481	2.25974
KLF6	166	NM_001300.6	LWGCVPG	CTGTGGGGTTGCGTGCCCGGG	0.602273	3.67442	0.753247
KLF6	227	NM_001300.6	RTHTGEK	CGGACGCACACAGGAGAAAAG	0	2.44961	1.50649
KLF6	273	NM_001300.6	CFSRSDH	TGTTTTTCCAGGTCTGACCAC	2.40909	3.67442	0.753247
KLF6	274	NM_001300.6	FSRSDHL	TTTTCCAGGTCTGACCACCTG	4.21591	1.83721	0
KLF6	275	NM_001300.6	SRSDHLA	TCCAGGTCTGACCACCTGGCC	0	2.44961	0.753247
NET1	70	NM_001047160.3	LKRKRRE	TTGAAAAGAAAACGCAGAGAG	2.20438	0.997199	1.8766
NET1	71	NM_001047160.3	KRKRREK	AAAAGAAAACGCAGAGAGAAA	1.10219	0.498599	2.50213
NET1	146	NM_001047160.3	RSTVPTP	AGGTCAACAGTCCCAACACCC	2.20438	0	0.625532
NET1	152	NM_001047160.3	PAKRRSS	CCCGCCAAGAGAAGGAGCAGT	3.30657	3.9888	0.625532
NET1	153	NM_001047160.3	AKRRSSA	GCCAAGAGAAGGAGCAGTGCA	3.30657	0.997199	1.8766
NET1	204	NM_001047160.3	AYHDPML	GCCTATCATGACCCCATGTTA	5.51095	4.48739	4.37872
NET1	220	NM_001047160.3	LTHIFGD	CTCACACATATATTTGGTGAT	1.10219	0	2.50213
NET1	233	NM_001047160.3	LHEDLLT	CTGCATGAAGATTTGTTGACA	2.75547	1.4958	1.25106
NET1	240	NM_001047160.3	RIGEATK	AGAATAGGAGAAGCAACCAAG	4.95985	1.4958	2.50213
NET1	241	NM_001047160.3	IGEATKP	ATAGGAGAAGCAACCAAGCCT	2.75547	0.997199	0.625532
NET1	246	NM_001047160.3	KPDGTVE	AAGCCTGATGGAACAGTGGAG	4.95985	3.9888	1.25106
NET1	247	NM_001047160.3	PDGTVEQ	CCTGATGGAACAGTGGAGCAG	1.10219	2.493	1.25106
NET1	262	NM_001047160.3	LPRLNAY	TTACCGCGCTTGAATGCCTAC	0	2.493	0
NET1	263	NM_001047160.3	PRLNAYR	CCGCGCTTGAATGCCTACAGA	1.65328	2.9916	1.8766
NET1	264	NM_001047160.3	RLNAYRG	CGCTTGAATGCCTACAGAGGT	2.20438	3.9888	3.12766
NET1	304	NM_001047160.3	SRKLDLW	AGTCGAAAACTAGATCTTTGG	3.30657	1.9944	1.8766
NET1	311	NM_001047160.3	SFLDIPR	AGTTTCCTAGATATCCCTCGA	0.551095	3.4902	0
NET1	318	NM_001047160.3	SRLVKYP	AGTCGCCTAGTCAAATACCCT	4.95985	6.48179	4.37872
NET1	378	NM_001047160.3	DEKQRDP	GATGAAAAGCAGAGGGACCCC	1.10219	2.493	1.25106
NET1	379	NM_001047160.3	EKQRDPR	GAAAAGCAGAGGGACCCCAGA	2.75547	3.4902	0
NET1	380	NM_001047160.3	KQRDPRI	AAGCAGAGGGACCCCAGAATC	0	1.4958	2.50213
NET1	423	NM_001047160.3	RNERHSY	CGGAACGAACGGCACTCTTAC	0	0	2.50213
NET1	441	NM_001047160.3	LVLEDLQ	CTAGTCCTAGAAGACCTGCAG	2.20438	1.4958	3.12766
NET1	594	NM_001047160.3	GKRKETL	GGCAAACGGAAAGAGACTTTG	0	2.493	0
ASB13	93	NM_024701.4	PLCDACA	CCGCTCTGCGATGCCTGCGCC	0	2.2	0.875
ASB13	221	NM_024701.4	KKPSDYT	AAGAAGCCGTCTGACTACACG	0	0	3.5
ASB13	227	NM_024701.4	TWSSSAP	ACGTGGAGCAGCAGCGCTCCC	2.4	2.93333	0
ASB13	228	NM_024701.4	WSSSAPA	TGGAGCAGCAGCGCTCCCGCC	2.4	0	0
TASOR2	71	NM_001321785.1	KRLPEAA	AAAAGACTACCAGAGGCTGCC	0.63535	0	2.51852
TASOR2	73	NM_001321785.1	LPEAAFR	CTACCAGAGGCTGCCTTCAGA	4.44745	0	1.25926
TASOR2	196	NM_001321785.1	TKKSLPE	ACAAAGAAATCACTTCCTGAA	1.2707	2.92334	0
TASOR2	200	NM_001321785.1	LPEERIH	CTTCCTGAAGAAAGAATCCAT	0.63535	3.50801	0.62963
TASOR2	208	NM_001321785.1	NTLVKRH	AACACATTAGTAAAGCGTCAT	1.90605	2.33867	0
TASOR2	337	NM_001321785.1	AKKRVFP	GCAAAGAAGAGAGTTTTTCCA	2.5414	1.754	0
TASOR2	338	NM_001321785.1	KKRVFPL	AAGAAGAGAGTTTTTCCATTG	0	2.33867	0.62963
TASOR2	417	NM_001321785.1	SEISRGC	TCAGAAATTTCAAGAGGTTGT	6.98885	2.33867	1.25926
TASOR2	440	NM_001321785.1	AAHNDLP	GCGGCTCACAATGATCTTCCT	0.63535	2.33867	0
TASOR2	564	NM_001321785.1	ESSDASQ	GAATCTTCAGATGCAAGCCAA	0	2.33867	0
TASOR2	583	NM_001321785.1	LLTEHSK	CTCCTTACAGAACATTCAAAG	2.5414	0	0
TASOR2	589	NM_001321785.1	KKHLQER	AAGAAACATCTACAGGAGAGA	0.63535	2.92334	1.88889
TASOR2	628	NM_001321785.1	LLLQQKP	CTTTTGCTTCAGCAAAAGCCT	4.44745	6.43135	3.77778
TASOR2	629	NM_001321785.1	LLQQKPP	TTGCTTCAGCAAAAGCCTCCT	1.90605	4.09268	1.88889
TASOR2	630	NM_001321785.1	LQQKPPD	CTTCAGCAAAAGCCTCCTGAC	3.17675	7.01602	3.14815
TASOR2	631	NM_001321785.1	QQKPPDD	CAGCAAAAGCCTCCTGACGAC	1.90605	5.26201	2.51852
TASOR2	640	NM_001321785.1	VKPKDRP	GTGAAGCCCAAGGATCGACCA	0.63535	3.50801	3.14815
TASOR2	641	NM_001321785.1	KPKDRPP	AAGCCCAAGGATCGACCACCG	0.63535	4.09268	0
TASOR2	642	NM_001321785.1	PKDRPPS	CCCAAGGATCGACCACCGTCT	0.63535	3.50801	0
TASOR2	644	NM_001321785.1	DRPPSAR	GATCGACCACCGTCTGCCCGT	0.63535	2.92334	1.88889
TASOR2	701	NM_001321785.1	PWNTDLP	CCCTGGAATACTGATTTGCCT	4.44745	2.92334	8.18519
TASOR2	702	NM_001321785.1	WNTDLPD	TGGAATACTGATTTGCCTGAT	5.0828	5.26201	3.14815
TASOR2	830	NM_001321785.1	TQEDQNF	ACCCAAGAAGACCAGAATTTC	0.63535	1.754	3.14815
TASOR2	851	NM_001321785.1	QESLETS	CAAGAATCATTGGAGACTTCT	3.17675	2.33867	1.88889
TASOR2	873	NM_001321785.1	SVPSEEE	TCTGTTCCTAGTGAAGAAGAA	2.5414	1.754	1.25926
TASOR2	1020	NM_001321785.1	VSTSENA	GTATCCACCTCGGAAAATGCA	3.17675	0.584668	0
TASOR2	1021	NM_001321785.1	STSENAR	TCCACCTCGGAAAATGCACGA	0.63535	2.33867	0
TASOR2	1102	NM_001321785.1	RCTQDFL	AGATGCACTCAGGATTTCCTT	3.17675	0	0
TASOR2	1122	NM_001321785.1	LLELTQV	CTTCTAGAACTGACACAGGTT	0	2.33867	0.62963
TASOR2	1157	NM_001321785.1	DSLELRK	GACTCTTTAGAACTAAGGAAG	1.2707	2.33867	1.25926
TASOR2	1168	NM_001321785.1	GPNTENM	GGTCCAAACACTGAAAATATG	0	2.33867	0.62963
TASOR2	1222	NM_001321785.1	MPAGEIE	ATGCCAGCTGGTGAAATAGAG	2.5414	0	1.25926
TASOR2	1247	NM_001321785.1	IGEPEEV	ATAGGTGAACCGGAAGAGGTG	3.17675	2.92334	1.25926
TASOR2	1323	NM_001321785.1	VSPASSP	GTATCACCAGCGTCTAGTCCT	0	2.33867	0
TASOR2	1327	NM_001321785.1	SSPEPPV	TCTAGTCCTGAACCTCCAGTA	0.63535	0.584668	2.51852
TASOR2	1329	NM_001321785.1	PEPPVPV	CCTGAACCTCCAGTACCAGTT	1.2707	0.584668	3.14815
TASOR2	1494	NM_001321785.1	ESSEPPF	GAGTCCAGTGAACCTCCATTT	0.63535	1.754	2.51852
TASOR2	1495	NM_001321785.1	SSEPPFG	TCCAGTGAACCTCCATTTGGT	1.2707	2.33867	3.77778
TASOR2	1496	NM_001321785.1	SEPPFGP	AGTGAACCTCCATTTGGTCCT	0	4.09268	1.25926
TASOR2	1776	NM_001321785.1	RGSYTRK	AGAGGTAGTTACACCAGGAAA	0.63535	2.33867	0
TASOR2	1784	NM_001321785.1	DVPTDGY	GATGTTCCCACAGATGGCTAT	1.2707	2.33867	0
TASOR2	1788	NM_001321785.1	DGYESSL	GATGGCTATGAGTCGTCGTTG	1.2707	3.50801	0.62963
TASOR2	1792	NM_001321785.1	SSLNFHN	TCGTCGTTGAACTTCCACAAC	0.63535	4.09268	0.62963
TASOR2	1793	NM_001321785.1	SLNFHNN	TCGTTGAACTTCCACAACAAC	1.2707	3.50801	1.25926
TASOR2	1795	NM_001321785.1	NFHNNNQ	AACTTCCACAACAACAACCAA	0	2.92334	0
TASOR2	1819	NM_001321785.1	PGHWTAA	CCCGGGCACTGGACTGCTGCG	0	2.33867	0
TASOR2	1857	NM_001321785.1	ELKDTMR	GAACTCAAAGATACCATGAGA	2.5414	0.584668	0.62963
TASOR2	2013	NM_001321785.1	SFHLNKL	TCATTCCACCTCAACAAACTG	0	2.33867	0
TASOR2	2017	NM_001321785.1	NKLKYNS	AACAAACTGAAATACAACAGT	0.63535	2.92334	1.25926
TASOR2	2046	NM_001321785.1	MKNSNQF	ATGAAGAATAGCAACCAATTC	8.25955	6.43135	7.55556
TASOR2	2068	NM_001321785.1	AQEMYLP	GCTCAAGAGATGTATCTGCCT	2.5414	2.33867	1.88889
TASOR2	2069	NM_001321785.1	QEMYLPF	CAAGAGATGTATCTGCCTTTC	3.8121	5.84668	4.40741
TASOR2	2071	NM_001321785.1	MYLPFPG	ATGTATCTGCCTTTCCCAGGA	1.90605	1.16934	2.51852
TASOR2	2072	NM_001321785.1	YLPFPGR	TATCTGCCTTTCCCAGGACGG	1.90605	1.754	3.14815
TASOR2	2133	NM_001321785.1	GHTEIEP	GGCCATACAGAAATTGAACCT	0	2.33867	0
TASOR2	2180	NM_001321785.1	SVIFAGV	AGTGTCATCTTTGCTGGAGTA	1.2707	2.92334	1.25926
TASOR2	2182	NM_001321785.1	IFAGVDS	ATCTTTGCTGGAGTAGACAGC	1.90605	2.92334	0.62963
TASOR2	2204	NM_001321785.1	GGFVISD	GGAGGCTTTGTGATATCAGAT	1.2707	3.50801	2.51852
TASOR2	2205	NM_001321785.1	GFVISDD	GGCTTTGTGATATCAGATGAC	2.5414	2.92334	1.88889
TASOR2	2252	NM_001321785.1	EDERVDS	GAAGATGAAAGAGTGGATTCA	1.90605	2.33867	0
TASOR2	2285	NM_001321785.1	DSRSSTK	GACTCTCGATCATCAACAAAA	0.63535	2.33867	1.25926
TASOR2	2322	NM_001321785.1	REVFENS	AGAGAAGTCTTTGAAAATAGT	3.17675	1.16934	4.40741
TASOR2	2323	NM_001321785.1	EVFENSG	GAAGTCTTTGAAAATAGTGGA	2.5414	4.09268	5.03704
TASOR2	2324	NM_001321785.1	VFENSGI	GTCTTTGAAAATAGTGGAATC	3.8121	2.33867	0
TASOR2	2348	NM_001321785.1	PFRSSYW	CCATTTAGGAGTAGCTATTGG	0	2.33867	0
ANKRD16	30	NM_019046.3	ELQAAGG	GAGCTGCAGGCGGCCGGGGGC	0	2.01429	0
ANKRD16	34	NM_019046.3	AGGCPGP	GCCGGGGGCTGCCCGGGGCCG	1.34884	2.68571	0
ANKRD16	95	NM_019046.3	LLGRGAA	CTGCTGGGCCGGGGGGCAGCG	0	2.01429	0
ANKRD16	143	NM_019046.3	WNSFHIA	TGGAACAGTTTCCACATTGCC	0	0	2.47887
ANKRD16	205	NM_019046.3	YRDNCGV	TACAGAGACAACTGTGGCGTC	2.69767	0.671429	1.23944
ANKRD16	206	NM_019046.3	RDNCGVT	AGAGACAACTGTGGCGTCACC	2.02326	0	0
ANKRD16	217	NM_019046.3	AIQCGHI	GCAATCCAGTGTGGGCACATC	0	2.01429	0
ANKRD16	232	NM_019046.3	EHGACLS	GAACATGGGGCTTGCCTTTCA	0.674419	2.01429	0
ANKRD16	274	NM_019046.3	RATSTHL	AGAGCCACATCAACCCACCTC	0	2.68571	0
ANKRD16	275	NM_019046.3	ATSTHLT	GCCACATCAACCCACCTCACA	0.674419	0	3.09859
ANKRD16	339	NM_019046.3	SEDITGT	TCTGAAGACATCACGGGCACC	4.04651	1.34286	1.85915
ANKRD16	340	NM_019046.3	EDITGTL	GAAGACATCACGGGCACCCTG	2.69767	0	0
RBM17	6	NM_032905.5	MSLYDDL	ATGTCCCTGTACGATGACCTA	2.81988	0.98	3.32016
RBM17	9	NM_032905.5	YDDLGVE	TACGATGACCTAGGAGTGGAG	1.12795	2.45	1.66008
RBM17	10	NM_032905.5	DDLGVET	GATGACCTAGGAGTGGAGACC	6.95571	7.595	7.11462
RBM17	28	NM_032905.5	FKLLQSQ	TTCAAACTTCTGCAGTCTCAG	1.50394	0.98	2.13439
RBM17	29	NM_032905.5	KLLQSQL	AAACTTCTGCAGTCTCAGCTT	4.6998	4.41	4.50593
MRPL3	92	NM_007208.4	IHPWEPG	ATACATCCTTGGGAACCAGGT	16.1187	37.3645	22.478
RBM17	31	NM_032905.5	LQSQLQV	CTGCAGTCTCAGCTTCAGGTG	10.9035	8.575	7.82609
RBM17	32	NM_032905.5	QSQLQVK	CAGTCTCAGCTTCAGGTGAAG	2.4439	0.98	2.84585
RBM17	35	NM_032905.5	LQVKKAA	CTTCAGGTGAAGAAGGCAGCT	1.31594	1.47	2.13439
RBM17	37	NM_032905.5	VKKAALT	GTGAAGAAGGCAGCTCTCACT	0.563976	0	2.13439
RBM17	38	NM_032905.5	KKAALTQ	AAGAAGGCAGCTCTCACTCAG	2.06791	1.225	2.84585
RBM17	63	NM_032905.5	KRGGSSD	AAGCGAGGTGGCTCCTCAGAT	1.69193	1.225	2.13439
RBM17	69	NM_032905.5	DDRQIVD	GATGACCGGCAAATTGTGGAC	7.70768	5.145	7.82609
RBM17	70	NM_032905.5	DRQIVDT	GACCGGCAAATTGTGGACACT	0.939961	0.49	2.37154
RBM17	82	NM_032905.5	AGLKDPV	GCTGGGCTGAAGGATCCTGTT	1.31594	1.225	2.6087
RBM17	85	NM_032905.5	KDPVPSG	AAGGATCCTGTTCCCAGTGGG	1.69193	0.49	2.37154
RBM17	95	NM_032905.5	GEVLIPL	GGGGAAGTTCTGATTCCCTTA	0	2.45	0
RBM17	189	NM_032905.5	KDKELPR	AAAGACAAAGAGTTACCCCGA	1.69193	3.185	0.948617
RBM17	196	NM_032905.5	DFPYEED	GATTTTCCTTATGAAGAGGAC	2.4439	1.96	1.66008
RBM17	202	NM_032905.5	DSRPRSQ	GACTCAAGACCTCGATCACAG	2.63189	1.96	0.237154
RBM17	224	NM_032905.5	RPRSPTG	AGACCGAGATCTCCAACCGGA	2.06791	1.715	2.13439
RBM17	226	NM_032905.5	RSPTGPS	AGATCTCCAACCGGACCTAGC	1.50394	2.45	1.89723
RBM17	227	NM_032905.5	SPTGPSN	TCTCCAACCGGACCTAGCAAC	7.70768	4.9	4.26877
RBM17	228	NM_032905.5	PTGPSNS	CCAACCGGACCTAGCAACTCC	7.51969	7.84	7.11462
RBM17	279	NM_032905.5	GGKIIVG	GGCGGCAAGATCATCGTGGGC	5.26378	7.84	5.6917
RBM17	356	NM_032905.5	EAVRIFL	GAAGCAGTACGGATATTTTTA	1.50394	3.675	2.13439
RBM17	357	NM_032905.5	AVRIFLE	GCAGTACGGATATTTTTAGAA	3.38386	3.675	3.32016
RBM17	358	NM_032905.5	VRIFLEF	GTACGGATATTTTTAGAATTT	4.6998	2.45	3.55731
RBM17	359	NM_032905.5	RIFLEFE	CGGATATTTTTAGAATTTGAG	2.06791	1.96	1.66008
PFKFB3	59	NM_004566.4	KLTRYLN	AAGCTGACTCGCTACCTCAAC	3.78125	1.86207	5.22794
PFKFB3	95	NM_004566.4	PDNEEAM	CCCGACAATGAGGAAGCCATG	2.16071	1.24138	1.74265
PFKFB3	96	NM_004566.4	DNEEAMK	GACAATGAGGAAGCCATGAAA	3.78125	1.86207	2.32353
PFKFB3	102	NM_004566.4	KVRKQCA	AAAGTCCGGAAGCAATGTGCC	2.16071	0.62069	1.16176
PFKFB3	135	NM_004566.4	TRERRHM	ACTAGAGAGAGGAGACACATG	4.32143	7.44828	1.74265
PFKFB3	138	NM_004566.4	RRHMILH	AGGAGACACATGATCCTTCAT	5.40179	3.72414	4.64706
PFKFB3	185	NM_004566.4	SAEAMDD	TCGGCAGAAGCCATGGACGAC	2.16071	0	0
PFKFB3	203	NM_004566.4	YQPLDPD	TACCAGCCCCTCGACCCCGAC	2.16071	0.62069	1.74265
PFKFB3	224	NM_004566.4	GRRFLVN	GGCCGGAGGTTCCTGGTGAAC	0.540179	0.62069	2.32353
PFKFB3	239	NM_004566.4	RIVYYLM	CGCATCGTGTACTACCTGATG	1.08036	3.72414	0.580882
PFKFB3	263	NM_004566.4	EHNLQGR	GAGCACAACCTCCAGGGCCGC	0	4.34483	0
PFKFB3	268	NM_004566.4	GRIGGDS	GGCCGCATCGGGGGCGACTCA	2.16071	0.62069	0
PFKFB3	336	NM_004566.4	ELTYEEI	GAGCTGACCTACGAGGAGATC	2.16071	2.48276	1.16176
PFKFB3	354	NM_004566.4	EQDKYYY	GAGCAGGACAAGTACTATTAC	1.08036	1.24138	2.32353
PFKFB3	373	NM_004566.4	QRLEPVI	CAGCGCTTGGAGCCAGTGATC	1.62054	0.62069	2.32353
PFKFB3	412	NM_004566.4	MPYLKCP	ATGCCCTACCTGAAATGCCCT	2.16071	0	0
PFKFB3	416	NM_004566.4	KCPLHTV	AAATGCCCTCTTCACACCGTC	2.70089	2.48276	0
PFKFB3	439	NM_004566.4	LNVESVC	CTGAACGTGGAGTCCGTCTGC	2.16071	1.24138	4.06618
KIN	59	NM_012311.4	LLLASEN	CTATTGCTGGCTTCAGAAAAT	0.538043	2.3166	0.5
KIN	60	NM_012311.4	LLASENP	TTGCTGGCTTCAGAAAATCCT	3.22826	3.70656	2.5
KIN	81	NM_012311.4	FLELLRR	TTTCTAGAACTTCTCAGGAGA	1.07609	1.85328	3.5
KIN	162	NM_012311.4	KKKKQDL	AAAAAGAAAAAGCAGGACCTT	2.15217	1.38996	1
KIN	229	NM_012311.4	TLGPSAL	ACTCTGGGACCGAGTGCACTG	0.538043	0	2.5
KIN	239	NM_012311.4	GSSASVK	GGAAGTTCAGCATCAGTGAAA	1.07609	2.3166	0.5
KIN	241	NM_012311.4	SASVKRK	TCAGCATCAGTGAAACGAAAA	0	2.77992	0.5
KIN	254	NM_012311.4	TQSKEKK	ACTCAGTCTAAAGAAAAGAAG	1.61413	3.24324	3
KIN	255	NM_012311.4	QSKEKKK	CAGTCTAAAGAAAAGAAGAAA	5.91848	2.3166	4
KIN	256	NM_012311.4	SKEKKKK	TCTAAAGAAAAGAAGAAAAAG	2.69022	6.48649	6
KIN	257	NM_012311.4	KEKKKKK	AAAGAAAAGAAGAAAAAGAAA	0	0.46332	2
KIN	258	NM_012311.4	EKKKKKS	GAAAAGAAGAAAAAGAAATCT	3.7663	1.85328	1
KIN	295	NM_012311.4	ITKKLGE	ATAACCAAGAAACTGGGAGAG	2.15217	0.46332	0
KIN	296	NM_012311.4	TKKLGEK	ACCAAGAAACTGGGAGAGAAA	2.69022	5.09653	2.5
KIN	360	NM_012311.4	GTLESIN	GGTACCCTAGAATCCATCAAT	3.7663	3.24324	2
KIN	361	NM_012311.4	TLESINE	ACCCTAGAATCCATCAATGAG	3.22826	0.926641	1.5
KIN	374	NM_012311.4	IVIETGP	ATCGTCATTGAAACTGGCCCT	1.07609	2.3166	1
KIN	375	NM_012311.4	VIETGPL	GTCATTGAAACTGGCCCTTTA	0.538043	0.926641	2.5
KIN	382	NM_012311.4	KGRRVEG	AAAGGACGCAGAGTTGAAGGA	0.538043	3.70656	1.5
ATP5F1C	60	NM_001001973.3	KYARAER	AAATATGCCCGAGCTGAGAGA	1.74443	1.02187	2.16293
ATP5F1C	61	NM_001001973.3	YARAERE	TATGCCCGAGCTGAGAGAGAG	2.24284	1.75178	1.44196
ATP5F1C	63	NM_001001973.3	RAERELK	CGAGCTGAGAGAGAGCTGAAA	2.24284	0.875888	1.92261
ATP5F1C	65	NM_001001973.3	ERELKPA	GAGAGAGAGCTGAAACCAGCT	5.2333	5.54729	6.00815
ATP5F1C	66	NM_001001973.3	RELKPAR	AGAGAGCTGAAACCAGCTCGA	3.98727	2.77365	1.68228
ATP5F1C	67	NM_001001973.3	ELKPARI	GAGCTGAAACCAGCTCGAATA	0.498409	2.62767	1.92261
ATP5F1C	68	NM_001001973.3	LKPARIY	CTGAAACCAGCTCGAATATAT	2.74125	5.54729	2.88391
ATP5F1C	69	NM_001001973.3	KPARIYG	AAACCAGCTCGAATATATGGA	2.49205	2.48168	2.88391
ATP5F1C	70	NM_001001973.3	PARIYGL	CCAGCTCGAATATATGGATTG	3.48887	3.64954	1.20163
ATP5F1C	72	NM_001001973.3	RIYGLGS	CGAATATATGGATTGGGATCT	2.74125	3.64954	2.16293
ATP5F1C	83	NM_001001973.3	EKADIKG	GAAAAAGCTGATATCAAGGGG	2.74125	1.02187	1.92261
ATP5F1C	84	NM_001001973.3	KADIKGP	AAAGCTGATATCAAGGGGCCT	4.73489	1.89776	1.92261
ATP5F1C	86	NM_001001973.3	DIKGPED	GATATCAAGGGGCCTGAAGAC	2.49205	1.31383	0.240326
ATP5F1C	87	NM_001001973.3	IKGPEDK	ATCAAGGGGCCTGAAGACAAG	4.73489	6.2772	5.52749
ATP5F1C	88	NM_001001973.3	KGPEDKK	AAGGGGCCTGAAGACAAGAAG	1.74443	1.75178	2.16293
ATP5F1C	89	NM_001001973.3	GPEDKKK	GGGCCTGAAGACAAGAAGAAA	2.74125	0.875888	2.40326
ATP5F1C	98	NM_001001973.3	LIGVSSD	CTTATTGGTGTGTCCTCAGAT	1.49523	2.04374	1.44196
ATP5F1C	99	NM_001001973.3	IGVSSDR	ATTGGTGTGTCCTCAGATCGA	3.98727	5.69328	3.60489
ATP5F1C	140	NM_001001973.3	DKIRGIL	GACAAAATCAGAGGCATACTT	2.99046	2.62767	3.12424
ATP5F1C	142	NM_001001973.3	IRGILYR	ATCAGAGGCATACTTTATAGG	2.49205	1.89776	0.720978
ATP5F1C	144	NM_001001973.3	GILYRTH	GGCATACTTTATAGGACTCAT	2.49205	2.91963	2.40326
ATP5F1C	148	NM_001001973.3	RTHSDQF	AGGACTCATTCTGACCAGTTT	1.74443	2.04374	1.20163
ATP5F1C	156	NM_001001973.3	VAFKEVG	GTGGCATTCAAAGAAGTGGGA	0	2.62767	2.64358
ATP5F1C	159	NM_001001973.3	KEVGRKP	AAAGAAGTGGGAAGAAAGCCC	2.24284	2.48168	2.16293
ATP5F1C	160	NM_001001973.3	EVGRKPP	GAAGTGGGAAGAAAGCCCCCC	2.49205	5.83926	4.08554
ATP5F1C	161	NM_001001973.3	VGRKPPT	GTGGGAAGAAAGCCCCCCACT	0.996819	2.04374	1.44196
ATP5F1C	162	NM_001001973.3	GRKPPTF	GGAAGAAAGCCCCCCACTTTT	2.24284	4.96337	2.88391
ATP5F1C	163	NM_001001973.3	RKPPTFG	AGAAAGCCCCCCACTTTTGGA	1.74443	2.04374	1.92261
ATP5F1C	172	NM_001001973.3	SVIALEL	TCAGTCATTGCCCTTGAATTA	1.74443	2.48168	0.720978
ATP5F1C	177	NM_001001973.3	ELLNSGY	GAATTACTAAATTCTGGATAT	0.996819	2.18972	1.68228
ATP5F1C	179	NM_001001973.3	LNSGYEF	CTAAATTCTGGATATGAATTT	1.49523	2.18972	0.961303
ATP5F1C	180	NM_001001973.3	NSGYEFD	AATTCTGGATATGAATTTGAT	2.49205	4.37944	2.64358
ATP5F1C	181	NM_001001973.3	SGYEFDE	TCTGGATATGAATTTGATGAA	0.996819	2.77365	1.44196
ATP5F1C	220	NM_001001973.3	MSIYDDI	ATGAGTATCTATGACGATATT	1.24602	1.6058	2.16293
ATP5F1C	221	NM_001001973.3	SIYDDID	AGTATCTATGACGATATTGAT	2.24284	3.06561	2.16293
ATP5F1C	222	NM_001001973.3	IYDDIDA	ATCTATGACGATATTGATGCT	0.996819	3.64954	1.44196
ATP5F1C	228	NM_001001973.3	ADVLQNY	GCTGACGTGCTGCAAAATTAC	1.99364	2.04374	0.961303
ATP5F1C	232	NM_001001973.3	QNYQEYN	CAAAATTACCAAGAATACAAT	1.24602	3.21159	2.40326
ATP5F1C	246	NM_001001973.3	SLKESTT	TCTCTGAAGGAGTCCACCACT	0.498409	0.875888	2.16293
ATP5F1C	256	NM_001001973.3	SARMTAM	AGTGCCAGGATGACAGCCATG	1.74443	1.6058	2.88391
ATP5F1C	257	NM_001001973.3	ARMTAMD	GCCAGGATGACAGCCATGGAC	2.24284	1.45981	2.16293
ATP5F1C	262	NM_001001973.3	MDNASKN	ATGGACAATGCCAGCAAGAAT	2.99046	2.04374	1.68228
ATP5F1C	264	NM_001001973.3	NASKNAS	AATGCCAGCAAGAATGCTTCT	0.498409	0.437944	2.40326
ATP5F1C	278	NM_001001973.3	LTFNRTR	TTGACATTCAACCGTACCCGC	0.747614	2.04374	1.68228
ATP5F1C	279	NM_001001973.3	TFNRTRQ	ACATTCAACCGTACCCGCCAA	1.49523	1.6058	2.40326
ATP5F1C	284	NM_001001973.3	RQAVITK	CGCCAAGCTGTCATCACAAAA	0.996819	2.04374	1.92261
ATP5F1C	287	NM_001001973.3	VITKELI	GTCATCACAAAAGAGTTGATT	0.996819	0.583926	2.40326
ATP5F1C	296	NM_001001973.3	ISGAAAL	ATCTCTGGTGCTGCAGCTCTG	5.73171	12.4084	7.20978
ATP5F1C	297	NM_001001973.3	SGAAALD	TCTGGTGCTGCAGCTCTGGAT	7.22694	13.4303	8.65173
ATP5F1C	298	NM_001001973.3	GAAALD*	GGTGCTGCAGCTCTGGATTAA	0.747614	5.40131	2.88391
GATA3	80	NM_001002295.2	YPPTHHG	TACCCTCCGACCCACCACGGG	0	2.46667	0.770833
GATA3	96	NM_001002295.2	HGSLPWL	CATGGATCCCTACCCTGGCTG	2.23636	0	1.54167
GATA3	97	NM_001002295.2	GSLPWLD	GGATCCCTACCCTGGCTGGAC	0.745455	2.46667	0.770833
GATA3	356	NM_001002295.2	INRPLTM	ATTAACAGACCCCTGACTATG	2.23636	0	0.770833
GATA3	358	NM_001002295.2	RPLTMKK	AGACCCCTGACTATGAAGAAG	0	2.46667	0
GATA3	365	NM_001002295.2	EGIQTRN	GAAGGCATCCAGACCAGAAAC	2.23636	0.822222	3.85417
GATA3	366	NM_001002295.2	GIQTRNR	GGCATCCAGACCAGAAACCGA	5.21818	0.822222	3.08333
PROSER2	5	NM_153256.4	EMPVTHR	GAGATGCCTGTAACCCACCGG	0.9	0	3.08333
PROSER2	72	NM_153256.4	ETIDSLD	GAGACGATTGACTCCCTAGAC	0	2.3	2.3125
PROSER2	157	NM_153256.4	PPAPETL	CCCCCGGCTCCCGAGACCCTT	0	2.3	0
PROSER2	228	NM_153256.4	GEWRTPA	GGGGAGTGGAGGACACCTGCC	0.9	2.3	1.54167
PROSER2	243	NM_153256.4	PGPGPSH	CCTGGCCCGGGGCCCAGCCAC	0	2.3	1.54167
DHTKD1	99	NM_018706.7	QTLQGPF	CAGACACTGCAGGGACCCTTC	2.32453	0	0
DHTKD1	122	NM_018706.7	EVLVYLN	GAAGTGTTAGTCTATCTCAAT	2.32453	0	1.36449
DHTKD1	164	NM_018706.7	TTEERKH	ACCACAGAAGAGCGAAAACAT	2.32453	0	1.36449
DHTKD1	165	NM_018706.7	TEERKHL	ACAGAAGAGCGAAAACATCTG	1.16226	2.4	2.72897
DHTKD1	193	NM_018706.7	KRYGGEG	AAGCGATATGGAGGCGAAGGG	3.48679	1.8	3.41121
DHTKD1	194	NM_018706.7	RYGGEGA	CGATATGGAGGCGAAGGGGCT	1.7434	0.6	2.04673
DHTKD1	429	NM_018706.7	IIDLLCY	ATTATTGATCTGTTGTGCTAC	2.32453	0	1.36449
DHTKD1	548	NM_018706.7	RELQMHS	AGAGAGCTGCAGATGCACAGT	1.16226	2.4	0.682243
DHTKD1	568	NM_018706.7	MMDGIKL	ATGATGGACGGAATCAAGCTA	1.16226	1.2	2.72897
DHTKD1	569	NM_018706.7	MDGIKLD	ATGGACGGAATCAAGCTAGAC	2.32453	0	0.682243
DHTKD1	571	NM_018706.7	GIKLDWA	GGAATCAAGCTAGACTGGGCC	0.581132	1.2	2.04673
DHTKD1	574	NM_018706.7	LDWATAE	CTAGACTGGGCCACCGCGGAA	0.581132	2.4	2.04673
DHTKD1	576	NM_018706.7	WATAEAL	TGGGCCACCGCGGAAGCTCTT	2.32453	1.8	0
DHTKD1	610	NM_018706.7	HAIVVCQ	CATGCAATCGTGGTTTGCCAG	1.7434	2.4	0
DHTKD1	664	NM_018706.7	PLWEAQF	CCCCTGTGGGAGGCACAGTTT	2.90566	3.6	1.36449
DHTKD1	679	NM_018706.7	IIFDTFI	ATCATCTTTGACACATTCATC	0.581132	4.8	2.72897
DHTKD1	682	NM_018706.7	DTFISGG	GACACATTCATCTCTGGAGGA	2.32453	0.6	0
DHTKD1	759	NM_018706.7	VRNFRKP	GTCCGGAACTTCAGAAAACCA	2.32453	1.8	1.36449
DHTKD1	760	NM_018706.7	RNFRKPL	CGGAACTTCAGAAAACCACTC	6.39245	3.6	2.04673
DHTKD1	761	NM_018706.7	NFRKPLI	AACTTCAGAAAACCACTCATT	1.16226	3.6	2.72897
DHTKD1	762	NM_018706.7	FRKPLIV	TTCAGAAAACCACTCATTGTT	1.16226	2.4	2.04673
DHTKD1	763	NM_018706.7	RKPLIVA	AGAAAACCACTCATTGTTGCT	5.81132	2.4	1.36449
DHTKD1	764	NM_018706.7	KPLIVAS	AAACCACTCATTGTTGCTTCC	0.581132	0.6	2.04673
DHTKD1	788	NM_018706.7	APGTTFN	GCACCAGGAACAACATTTAAC	0	0	2.72897
DHTKD1	844	NM_018706.7	CPFPLDS	TGCCCCTTCCCGTTGGATTCT	2.32453	1.8	2.04673
DHTKD1	846	NM_018706.7	FPLDSLQ	TTCCCGTTGGATTCTTTACAG	2.90566	0	2.04673
DHTKD1	847	NM_018706.7	PLDSLQQ	CCGTTGGATTCTTTACAGCAA	0	2.4	0.682243
DHTKD1	874	NM_018706.7	MGPWSFV	ATGGGTCCGTGGTCGTTTGTT	0	1.2	2.72897
DHTKD1	875	NM_018706.7	GPWSFVS	GGTCCGTGGTCGTTTGTTTCT	2.32453	0	0
DHTKD1	877	NM_018706.7	WSFVSPR	TGGTCGTTTGTTTCTCCAAGG	0	3.6	0.682243
DHTKD1	914	NM_018706.7	QHEDILA	CAGCATGAAGATATCCTCGCC	0	2.4	2.04673
DHTKD1	918	NM_018706.7	ILAKTFA	ATCCTCGCCAAGACCTTCGCT	0.581132	0.6	2.04673
DHTKD1	920	NM_018706.7	AKTFA**	GCCAAGACCTTCGCTTGATGA	4.06792	7.8	2.04673
SEC61A2	91	NM_018144.4	TSGLIMQ	ACATCTGGTTTGATTATGCAG	0	2.62069	0
SEC61A2	101	NM_018144.4	GAKIIEV	GGAGCCAAAATCATTGAAGTT	0.654762	2.62069	0.730337
SEC61A2	104	NM_018144.4	IIEVGDT	ATCATTGAAGTTGGAGATACA	2.61905	1.96552	0.730337
SEC61A2	105	NM_018144.4	IEVGDTP	ATTGAAGTTGGAGATACACCG	2.61905	1.31034	2.19101
SEC61A2	106	NM_018144.4	EVGDTPK	GAAGTTGGAGATACACCGAAA	0	2.62069	1.46067
SEC61A2	107	NM_018144.4	VGDTPKD	GTTGGAGATACACCGAAAGAT	2.61905	0	1.46067
SEC61A2	108	NM_018144.4	GDTPKDR	GGAGATACACCGAAAGATAGA	2.61905	1.96552	2.92135
SEC61A2	109	NM_018144.4	DTPKDRA	GATACACCGAAAGATAGAGCT	3.92857	3.93103	2.19101
SEC61A2	215	NM_018144.4	EGAVIAL	GAGGGTGCAGTCATAGCTCTG	0	0.655172	2.19101
SEC61A2	236	NM_018144.4	REAFYRQ	CGGGAGGCTTTTTATCGGCAG	0	2.62069	0
SEC61A2	272	NM_018144.4	IKSARYR	ATTAAGTCGGCCCGTTACCGA	0	4.58621	0
CDC123	20	NM_006023.3	YPFFRGV	TACCCGTTCTTCCGAGGCGTT	1.42758	2.5102	1.16667
CDC123	31	NM_006023.3	VILPLPQ	GTCATTCTTCCACTTCCTCAG	4.28273	4.33581	5.83333
CDC123	32	NM_006023.3	ILPLPQN	ATTCTTCCACTTCCTCAGAAT	3.99721	8.21521	5.54167
CDC123	33	NM_006023.3	LPLPQNV	CTTCCACTTCCTCAGAATGTG	4.28273	5.02041	4.08333
CDC123	34	NM_006023.3	PLPQNVK	CCACTTCCTCAGAATGTGAAG	2.28412	1.3692	2.625
CDC123	35	NM_006023.3	LPQNVKD	CTTCCTCAGAATGTGAAGGAT	6.28134	6.38961	6.125
CDC123	36	NM_006023.3	PQNVKDY	CCTCAGAATGTGAAGGATTAT	6.56685	5.24861	4.95833
CDC123	37	NM_006023.3	QNVKDYL	CAGAATGTGAAGGATTATTTA	1.99861	5.24861	3.79167
CDC123	38	NM_006023.3	NVKDYLL	AATGTGAAGGATTATTTACTC	0.856546	1.5974	2.04167
CDC123	63	NM_006023.3	PDSDDEA	CCAGACAGTGATGATGAAGCA	0.571031	1.8256	2.04167
CDC123	65	NM_006023.3	SDDEAEE	AGTGATGATGAAGCAGAAGAA	1.42758	1.3692	2.33333
CDC123	70	NM_006023.3	EEIQWSD	GAAGAAATACAGTGGTCTGAT	2.56964	0	1.16667
CDC123	114	NM_006023.3	APRDAYW	GCCCCAAGGGATGCGTATTGG	4.85376	10.7254	6.125
CDC123	115	NM_006023.3	PRDAYWI	CCAAGGGATGCGTATTGGATA	3.99721	4.33581	3.79167
CDC123	130	NM_006023.3	KTLSDIF	AAAACCCTCAGCGACATCTTT	1.42758	2.5102	1.75
CDC123	131	NM_006023.3	TLSDIFL	ACCCTCAGCGACATCTTTCTG	1.71309	2.9666	0.583333
CDC123	132	NM_006023.3	LSDIFLL	CTCAGCGACATCTTTCTGCTT	0.285515	3.87941	0.583333
CDC123	139	NM_006023.3	FKSSDFI	TTCAAGAGTTCCGATTTCATC	1.42758	1.141	2.04167
CDC123	147	NM_006023.3	RDFTQPF	CGTGACTTCACTCAGCCGTTT	3.14067	1.8256	1.45833
CDC123	156	NM_006023.3	CTDDSPD	TGTACTGATGATTCTCCAGAT	5.99582	4.56401	4.375
CDC123	157	NM_006023.3	TDDSPDP	ACTGATGATTCTCCAGATCCA	7.13788	6.16141	5.25
CDC123	158	NM_006023.3	DDSPDPC	GATGATTCTCCAGATCCATGT	0.571031	3.19481	2.91667
CDC123	159	NM_006023.3	DSPDPCI	GATTCTCCAGATCCATGTATA	1.14206	2.282	1.45833
CDC123	166	NM_006023.3	EYELVLR	GAATATGAGCTCGTTCTCCGA	1.14206	2.9666	1.45833
CDC123	176	NM_006023.3	ELIPGAE	GAATTGATTCCTGGGGCTGAG	1.71309	2.0538	1.16667
CDC123	177	NM_006023.3	LIPGAEF	TTGATTCCTGGGGCTGAGTTT	2.28412	2.0538	2.33333
CDC123	178	NM_006023.3	IPGAEFR	ATTCCTGGGGCTGAGTTTCGA	2.56964	6.38961	3.79167
CDC123	179	NM_006023.3	PGAEFRC	CCTGGGGCTGAGTTTCGATGT	1.71309	2.7384	1.45833
CDC123	219	NM_006023.3	QDFFKKH	CAAGACTTTTTCAAGAAACAC	2.56964	1.5974	2.04167
CDC123	223	NM_006023.3	KKHIQYK	AAGAAACACATACAGTACAAA	2.28412	0	1.16667
CDC123	224	NM_006023.3	KHIQYKF	AAACACATACAGTACAAATTC	5.71031	3.87941	5.25
CDC123	225	NM_006023.3	HIQYKFL	CACATACAGTACAAATTCTTA	1.99861	1.141	2.33333
CDC123	226	NM_006023.3	IQYKFLD	ATACAGTACAAATTCTTAGAT	2.28412	1.8256	1.16667
CDC123	249	NM_006023.3	LIDFNPF	CTCATTGACTTTAATCCATTT	0.856546	2.0538	2.04167
CDC123	315	NM_006023.3	FVDLSTG	TTTGTAGACCTCTCTACTGGG	0.285515	2.282	0.583333
CDC123	325	NM_006023.3	HKLIDFL	CACAAGCTAATAGACTTCCTT	3.99721	2.7384	2.625
CDC123	336	NM_006023.3	NQQEDD*	AATCAGCAGGAGGACGACTGA	1.71309	2.5102	2.04167
MCM10	2	NM_018518.5	PLDSMDE	CCTCTTGACAGCATGGATGAG	3.78947	5.22023	2.11921
MCM10	3	NM_018518.5	LDSMDEE	CTTGACAGCATGGATGAGGAG	2.70677	2.08809	0.529801
MCM10	15	NM_018518.5	LLTALLE	CTGCTGACCGCACTGCTGGAA	0.541353	0	2.11921
MCM10	43	NM_018518.5	EPDAFDE	GAGCCCGACGCATTTGATGAG	0	2.08809	0.529801
MCM10	56	NM_018518.5	DGESYTE	GACGGTGAATCTTATACAGAA	0	2.08809	0
MCM10	83	NM_018518.5	FGDMEDL	TTTGGAGATATGGAGGACTTA	2.16541	0.522023	0
MCM10	92	NM_018518.5	EEEVPAS	GAAGAAGAAGTTCCCGCATCA	3.24812	2.61011	4.23841
MCM10	95	NM_018518.5	VPASQST	GTTCCCGCATCACAGTCAACT	0.541353	2.08809	1.0596
MCM10	108	NM_018518.5	APAPRRE	GCTCCTGCCCCCAGGCGAGAG	0.541353	2.08809	0
MCM10	112	NM_018518.5	RREKTNE	AGGCGAGAGAAAACGAATGAA	1.62406	0.522023	2.11921
MCM10	113	NM_018518.5	REKTNEE	CGAGAGAAAACGAATGAAGAG	1.08271	2.61011	2.11921
MCM10	115	NM_018518.5	KTNEELQ	AAAACGAATGAAGAGTTGCAA	0.541353	1.56607	2.11921
MCM10	127	NM_018518.5	LQEQMKA	TTGCAAGAGCAAATGAAGGCC	1.62406	2.08809	0.529801
MCM10	187	NM_018518.5	LPRTKRV	CTACCAAGAACCAAGAGGGTG	7.57895	0	2.11921
MCM10	188	NM_018518.5	PRTKRVA	CCAAGAACCAAGAGGGTGGCT	3.24812	6.26427	4.23841
MCM10	189	NM_018518.5	RTKRVAR	AGAACCAAGAGGGTGGCTCGA	1.08271	1.56607	2.11921
MCM10	218	NM_018518.5	PLQTISR	CCCCTACAGACGATTTCTCGG	4.87218	7.30832	3.17881
MCM10	219	NM_018518.5	LQTISRN	CTACAGACGATTTCTCGGAAC	2.16541	1.04405	4.23841
MCM10	221	NM_018518.5	TISRNKP	ACGATTTCTCGGAACAAACCT	0.541353	1.56607	2.11921
MCM10	250	NM_018518.5	CVEAFSG	TGTGTGGAAGCCTTCTCTGGT	2.16541	0.522023	2.64901
MCM10	266	NM_018518.5	STEMNKK	TCCACAGAAATGAACAAGAAA	0	0	2.11921
MCM10	268	NM_018518.5	EMNKKMT	GAAATGAACAAGAAAATGACC	1.08271	1.04405	2.11921
MCM10	290	NM_018518.5	REKLEEI	AGAGAGAAGCTGGAAGAAATA	1.62406	1.04405	2.11921
MCM10	321	NM_018518.5	IWKLNDL	ATATGGAAACTGAATGATCTT	1.08271	0	2.11921
MCM10	331	NM_018518.5	TQCVSLF	ACACAATGTGTGTCCTTGTTC	0	2.08809	0
MCM10	393	NM_018518.5	TCKAKKK	ACCTGTAAAGCCAAGAAGAAG	1.62406	5.22023	3.17881
MCM10	394	NM_018518.5	CKAKKKN	TGTAAAGCCAAGAAGAAGAAT	10.8271	7.83034	4.23841
MCM10	396	NM_018518.5	AKKKNGE	GCCAAGAAGAAGAATGGAGAG	0	3.65416	1.0596
MCM10	398	NM_018518.5	KKNGEPC	AAGAAGAATGGAGAGCCGTGC	2.16541	0.522023	3.70861
MCM10	428	NM_018518.5	SAKRADL	AGCGCAAAGCGTGCGGATCTG	2.16541	1.56607	1.5894
MCM10	436	NM_018518.5	STFSGGR	TCCACCTTCTCTGGAGGACGA	2.16541	1.04405	0
MCM10	464	NM_018518.5	YYGGVSS	TACTACGGAGGGGTTTCTTCT	0	1.56607	2.64901
MCM10	477	NM_018518.5	IAAAVAP	ATTGCAGCAGCTGTGGCTCCT	0	2.08809	0
MCM10	498	NM_018518.5	GTNLIIQ	GGCACAAACTTGATCATCCAG	1.62406	5.74225	1.0596
MCM10	499	NM_018518.5	TNLIIQE	ACAAACTTGATCATCCAGGAA	2.16541	4.17618	2.11921
MCM10	506	NM_018518.5	TRQKLGI	ACACGGCAAAAACTCGGAATA	2.70677	0.522023	0.529801
MCM10	519	NM_018518.5	CSEEFKE	TGCTCTGAGGAGTTCAAGGAA	0	2.08809	0
MCM10	527	NM_018518.5	MDLPTCG	ATGGACCTGCCGACGTGTGGA	3.24812	3.65416	3.70861
MCM10	528	NM_018518.5	DLPTCGA	GACCTGCCGACGTGTGGAGCC	2.70677	2.08809	0.529801
MCM10	532	NM_018518.5	CGARNLK	TGTGGAGCCAGGAACTTAAAA	1.62406	3.13214	3.17881
MCM10	533	NM_018518.5	GARNLKQ	GGAGCCAGGAACTTAAAACAA	2.16541	1.04405	1.0596
MCM10	535	NM_018518.5	RNLKQHL	AGGAACTTAAAACAACATTTA	2.16541	3.65416	2.64901
MCM10	574	NM_018518.5	LEMRRRK	TTGGAGATGAGGAGAAGGAAA	1.08271	0.522023	2.11921
MCM10	644	NM_018518.5	FYDESPP	TTTTATGATGAGTCACCACCA	0.541353	2.61011	0.529801
MCM10	662	NM_018518.5	KKLAAIT	AAAAAGTTAGCTGCTATCACC	0	0	2.11921
MCM10	695	NM_018518.5	ILEVKER	ATCCTGGAGGTGAAGGAACGT	2.16541	0	0
MCM10	703	NM_018518.5	EKNTMFS	GAAAAAAACACCATGTTTTCT	0	0.522023	2.64901
MCM10	715	NM_018518.5	ELEPARK	GAATTGGAGCCTGCCAGGAAA	2.16541	3.13214	0
MCM10	716	NM_018518.5	LEPARKK	TTGGAGCCTGCCAGGAAAAAA	0.541353	2.08809	0.529801
MCM10	718	NM_018518.5	PARKKRR	CCTGCCAGGAAAAAAAGGAGA	1.62406	1.56607	3.17881
MCM10	720	NM_018518.5	RKKRREQ	AGGAAAAAAAGGAGAGAACAA	1.62406	1.04405	2.64901
MCM10	721	NM_018518.5	KKRREQL	AAAAAAAGGAGAGAACAACTT	3.78947	3.13214	2.11921
MCM10	724	NM_018518.5	REQLAYL	AGAGAACAACTTGCCTATCTG	3.24812	1.04405	0.529801
MCM10	725	NM_018518.5	EQLAYLE	GAACAACTTGCCTATCTGGAA	2.70677	1.04405	2.64901
MCM10	795	NM_018518.5	FKLLETC	TTCAAGCTGCTGGAGACCTGC	0	2.08809	0.529801
MCM10	801	NM_018518.5	CVSEQHE	TGCGTCAGTGAGCAGCATGAA	2.16541	0	1.0596
MCM10	820	NM_018518.5	CPCGNRS	TGTCCCTGTGGAAACAGAAGC	2.16541	0.522023	1.5894
MCM10	872	NM_018518.5	AKFLNSL	GCTAAATTTCTGAACAGCCTT	0.541353	2.61011	1.0596
PHYH	74	NM_006214.4	IKNLVPD	ATCAAAAATCTTGTACCTGAT	3.65217	0.91018	0.738462
PHYH	151	NM_006214.4	FTGPNIM	TTCACTGGACCTAATATTATG	0.608696	2.27545	0.738462
PHYH	157	NM_006214.4	MAMHTML	ATGGCCATGCACACAATGTTG	2.43478	0.91018	0
PHYH	161	NM_006214.4	TMLINKP	ACAATGTTGATAAACAAACCT	0.608696	3.64072	3.69231
PHYH	162	NM_006214.4	MLINKPP	ATGTTGATAAACAAACCTCCA	0	4.09581	0.738462
PHYH	163	NM_006214.4	LINKPPD	TTGATAAACAAACCTCCAGAT	5.47826	8.19162	2.21538
PHYH	229	NM_006214.4	KWEGGVN	AAGTGGGAGGGGGGAGTTAAC	3.04348	1.36527	0.738462
PHYH	246	NM_006214.4	ENKARVH	GAAAACAAGGCCCGGGTGCAC	2.43478	1.82036	2.21538
PHYH	326	NM_006214.4	KDIWMFR	AAGGATATTTGGATGTTTCGA	0.608696	2.73054	0.738462
PHYH	333	NM_006214.4	ARLVKGE	GCTCGACTTGTGAAAGGAGAA	0	2.73054	0
SEPHS1	54	NM_012247.5	HFQEDEQ	CACTTCCAAGAAGATGAGCAG	5.49691	3.28111	4.02878
SEPHS1	55	NM_012247.5	FQEDEQF	TTCCAAGAAGATGAGCAGTTT	4.65123	2.46083	3.52518
SEPHS1	56	NM_012247.5	QEDEQFL	CAAGAAGATGAGCAGTTTCTG	0.42284	1.23041	2.01439
SEPHS1	59	NM_012247.5	EQFLGAV	GAGCAGTTTCTGGGAGCCGTT	2.1142	1.23041	2.01439
SEPHS1	95	NM_012247.5	YPIVDDP	TACCCGATCGTAGACGACCCT	0.42284	2.46083	1.51079
SEPHS1	103	NM_012247.5	MMGRIAC	ATGATGGGCAGGATAGCGTGT	1.26852	0.820276	4.02878
SEPHS1	125	NM_012247.5	DNMLMLL	GACAATATGCTGATGCTCCTT	1.69136	2.05069	1.51079
SEPHS1	126	NM_012247.5	NMLMLLG	AATATGCTGATGCTCCTTGGA	0.42284	1.23041	2.01439
SEPHS1	134	NM_012247.5	SNKMTDR	AGTAATAAAATGACCGACAGG	0.845679	2.05069	0
SEPHS1	135	NM_012247.5	NKMTDRE	AATAAAATGACCGACAGGGAA	2.53704	5.3318	1.51079
SEPHS1	136	NM_012247.5	KMTDRER	AAAATGACCGACAGGGAAAGG	2.1142	0.410138	1.00719
SEPHS1	137	NM_012247.5	MTDRERD	ATGACCGACAGGGAAAGGGAT	1.69136	8.6129	2.01439
SEPHS1	138	NM_012247.5	TDRERDK	ACCGACAGGGAAAGGGATAAA	1.26852	4.92166	1.51079
SEPHS1	153	NM_012247.5	FKDAAEE	TTTAAAGACGCAGCTGAGGAA	0	2.05069	1.00719
SEPHS1	158	NM_012247.5	EEAGTSV	GAGGAAGCAGGAACATCTGTA	2.1142	0	2.01439
SEPHS1	192	NM_012247.5	MPDNAVP	ATGCCAGACAATGCAGTGCCA	1.26852	0	3.02158
SEPHS1	239	NM_012247.5	ELAYQEA	GAGCTGGCCTACCAGGAGGCG	1.26852	1.23041	2.51799
SEPHS1	240	NM_012247.5	LAYQEAM	CTGGCCTACCAGGAGGCGATG	5.07407	4.10138	5.53957
SEPHS1	241	NM_012247.5	AYQEAMM	GCCTACCAGGAGGCGATGATG	2.53704	1.23041	1.00719
SEPHS1	242	NM_012247.5	YQEAMMN	TACCAGGAGGCGATGATGAAC	0.42284	2.46083	1.00719
SEPHS1	243	NM_012247.5	QEAMMNM	CAGGAGGCGATGATGAACATG	2.1142	1.64055	2.51799
SEPHS1	247	NM_012247.5	MNMARLN	ATGAACATGGCGAGGCTCAAC	1.26852	0.410138	2.51799
SEPHS1	313	NM_012247.5	NMFGLMH	AACATGTTCGGCCTCATGCAC	0.42284	0	2.51799
SEPHS1	315	NM_012247.5	FGLMHGT	TTCGGCCTCATGCACGGGACC	2.1142	1.64055	1.00719
SEPHS1	316	NM_012247.5	GLMHGTC	GGCCTCATGCACGGGACCTGC	0.845679	2.05069	0
SEPHS1	320	NM_012247.5	GTCPETS	GGGACCTGCCCGGAGACTTCA	5.07407	2.46083	2.51799
SEPHS1	321	NM_012247.5	TCPETSG	ACCTGCCCGGAGACTTCAGGC	3.38272	4.10138	3.02158
SEPHS1	322	NM_012247.5	CPETSGG	TGCCCGGAGACTTCAGGCGGC	5.91975	7.79263	7.05036
SEPHS1	323	NM_012247.5	PETSGGL	CCGGAGACTTCAGGCGGCCTT	5.07407	7.38249	1.51079
SEPHS1	326	NM_012247.5	SGGLLIC	TCAGGCGGCCTTCTGATCTGT	2.1142	0.820276	1.51079
SEPHS1	327	NM_012247.5	GGLLICL	GGCGGCCTTCTGATCTGTTTA	1.26852	2.87097	0.503597
SEPHS1	370	NM_012247.5	RIIDKPR	AGAATCATAGACAAACCCCGG	2.53704	2.05069	1.00719
SEPHS1	392	NM_012247.5	TPGATS*	ACACCCGGGGCCACCTCTTAA	0	2.05069	0.503597
PRPF18	148	NM_003675.4	VGGQEPG	GTCGGCGGTCAGGAGCCTGGA	1.16901	1.75758	3.89691
PRPF18	174	NM_003675.4	LEALGES	TTAGAGGCGCTTGGAGAGTCC	2.33803	0.585859	2.59794
PRPF18	231	NM_003675.4	TESYLRP	ACCGAGTCCTACCTAAGACCA	6.42958	3.51515	0.649485
PRPF18	239	NM_003675.4	FRKLRKR	TTTAGAAAGCTACGGAAAAGG	1.16901	2.92929	2.59794
PRPF18	268	NM_003675.4	VKANDAY	GTGAAGGCAAATGATGCTTAT	1.75352	2.34343	3.24742
PRPF18	269	NM_003675.4	KANDAYL	AAGGCAAATGATGCTTATCTT	2.92254	1.75758	1.29897
PRPF18	279	NM_003675.4	IGNAPWP	ATTGGAAATGCGCCTTGGCCC	0	2.34343	0
PRPF18	329	NM_003675.4	ICQKHFP	ATTTGCCAGAAACACTTTCCT	2.92254	2.92929	1.29897
PRPF18	330	NM_003675.4	CQKHFPT	TGCCAGAAACACTTTCCTACA	1.75352	2.34343	0
PRPF18	332	NM_003675.4	KHFPTDP	AAACACTTTCCTACAGACCCA	0.584507	4.68687	0
HSPA14	43	NM_016299.4	VVAYSEN	GTTGTTGCTTACTCAGAAAAT	2.96842	2.02326	0
HSPA14	48	NM_016299.4	ENEEIVG	GAAAATGAAGAGATTGTTGGA	3.46316	0.404651	3.10843
HSPA14	49	NM_016299.4	NEEIVGL	AATGAAGAGATTGTTGGATTG	1.48421	2.83256	3.62651
HSPA14	64	NM_016299.4	NISNTVM	AATATTTCAAATACAGTAATG	0.989474	2.02326	0
HSPA14	97	NM_016299.4	IEKNGKL	ATTGAAAAAAATGGGAAATTA	2.47368	1.6186	1.03614
HSPA14	122	NM_016299.4	ARLIFSK	GCCAGACTGATATTTAGTAAA	7.42105	11.3302	9.3253
PTOV1	405	NM_001305105.2	VLQRNLE	GTCCTGCAGCGGAACCTGGAG	16.0698	15.026	10.3408
HSPA14	124	NM_016299.4	LIFSKMK	CTGATATTTAGTAAAATGAAA	1.97895	2.42791	1.55422
HSPA14	125	NM_016299.4	IFSKMKE	ATATTTAGTAAAATGAAAGAA	0.989474	4.45116	1.55422
HSPA14	127	NM_016299.4	SKMKETA	AGTAAAATGAAAGAAACGGCA	0.989474	3.64186	0.518072
HSPA14	234	NM_016299.4	AHFTETL	GCACATTTCACAGAAACCTTA	1.48421	2.02326	1.03614
HSPA14	305	NM_016299.4	FELLCSP	TTTGAACTTCTTTGTTCTCCA	0	0	2.07229
HSPA14	307	NM_016299.4	LLCSPLF	CTTCTTTGTTCTCCACTTTTT	0.494737	0.404651	3.10843
HSPA14	344	NM_016299.4	SRIPKLQ	TCTCGAATCCCAAAGCTACAG	2.47368	1.21395	0.518072
HSPA14	362	NM_016299.4	LLNSIPP	CTTCTCAATTCTATCCCTCCT	2.96842	3.64186	0.518072
HSPA14	363	NM_016299.4	LNSIPPD	CTCAATTCTATCCCTCCTGAT	1.48421	4.85581	0.518072
HSPA14	364	NM_016299.4	NSIPPDE	AATTCTATCCCTCCTGATGAA	2.47368	4.04651	1.03614
HSPA14	365	NM_016299.4	SIPPDEV	TCTATCCCTCCTGATGAAGTG	1.48421	3.23721	2.07229
HSPA14	369	NM_016299.4	DEVIPIG	GATGAAGTGATCCCTATTGGT	2.47368	0.809302	1.03614
HSPA14	431	NM_016299.4	RQHTLQA	AGACAACACACATTGCAAGCC	0.989474	2.02326	1.03614
HSPA14	450	NM_016299.4	ESDGKNS	GAGTCTGATGGGAAGAACTCT	1.97895	3.64186	3.10843
HSPA14	451	NM_016299.4	SDGKNSA	TCTGATGGGAAGAACTCTGCC	0.494737	1.21395	2.59036
HSPA14	470	NM_016299.4	DLDKKEN	GATTTAGATAAAAAAGAAAAT	2.47368	0	0
HSPA14	472	NM_016299.4	DKKENGL	GATAAAAAAGAAAATGGATTA	1.48421	2.02326	0.518072
HSPA14	485	NM_016299.4	LTMKRDG	CTTACTATGAAAAGGGATGGA	0	2.02326	0
SUV39H2	9	NM_001193424.2	VGAEARG	GTCGGGGCCGAGGCGCGAGGA	0	0	2.5
SUV39H2	49	NM_001193424.2	LNNYEVE	CTAAACAATTATGAGGTGGAA	0	0.957854	2
SUV39H2	71	NM_001193424.2	VKWKGWP	GTAAAATGGAAAGGATGGCCA	3.53757	2.87356	1
SUV39H2	72	NM_001193424.2	KWKGWPD	AAATGGAAAGGATGGCCAGAT	1.76879	1.91571	2.5
SUV39H2	77	NM_001193424.2	PDSTNTW	CCAGATTCTACAAATACTTGG	1.76879	2.39464	1
SUV39H2	81	NM_001193424.2	NTWEPLQ	AATACTTGGGAACCTTTGCAA	0.589595	0.957854	2
SUV39H2	146	NM_001193424.2	QDELNRR	CAAGATGAACTCAACAGAAGA	0.589595	1.91571	2.5
SUV39H2	148	NM_001193424.2	ELNRRKN	GAACTCAACAGAAGAAAGAAT	1.76879	0.478927	2
SUV39H2	216	NM_001193424.2	AYNKNQQ	GCTTATAATAAAAACCAACAA	0.589595	2.39464	0
SUV39H2	217	NM_001193424.2	YNKNQQI	TATAATAAAAACCAACAAATT	14.1503	11.4943	7.5
SUV39H2	218	NM_001193424.2	NKNQQIK	AATAAAAACCAACAAATTAAA	2.94798	7.18391	5.5
SUV39H2	270	NM_001193424.2	VKTLVKI	GTAAAGACCCTTGTGAAGATT	0	2.87356	2
SUV39H2	271	NM_001193424.2	KTLVKIK	AAGACCCTTGTGAAGATTAAA	0.589595	0.957854	2.5
SUV39H2	273	NM_001193424.2	LVKIKRM	CTTGTGAAGATTAAAAGAATG	0.589595	0.957854	2
SUV39H2	290	NM_001193424.2	ITSEEAE	ATCACAAGTGAAGAAGCTGAA	0.589595	0.478927	2.5
SUV39H2	324	NM_001193424.2	AARYGNV	GCGGCTCGATACGGCAATGTG	1.17919	2.39464	1
SUV39H2	331	NM_001193424.2	SHFVNHS	TCTCATTTTGTGAATCACAGC	0	2.39464	0
SUV39H2	345	NM_001193424.2	FNVFIDN	TTCAATGTTTTCATTGATAAC	1.76879	4.31034	0
ACBD7	1	NM_001039844.3	AAAATMA	GCGGCAGCCGCCACCATGGCC	0.275	2.96739	0.430769
ACBD7	20	NM_001039844.3	RKLKARP	AGGAAGCTGAAAGCAAGACCA	1.375	1.27174	2.15385
ACBD7	21	NM_001039844.3	KLKARPD	AAGCTGAAAGCAAGACCAGAT	7.975	8.47826	4.73846
ACBD7	22	NM_001039844.3	LKARPDD	CTGAAAGCAAGACCAGATGAT	2.75	0.847826	2.58462
ACBD7	23	NM_001039844.3	KARPDDG	AAAGCAAGACCAGATGATGGA	2.75	1.27174	1.29231
ACBD7	48	NM_001039844.3	IACPGML	ATTGCGTGTCCAGGAATGCTA	0.275	2.11957	0.430769
RPP38	69	NM_183005.5	KKKNKTP	AAGAAAAAGAACAAAACACCT	3.79878	2.32143	3.31579
RPP38	125	NM_183005.5	VTRALER	GTTACCAGAGCCCTGGAAAGG	0.542683	0.928571	2.36842
RPP38	129	NM_183005.5	LERRELL	CTGGAAAGGAGGGAACTGCTG	1.08537	2.78571	0.947368
RPP38	216	NM_183005.5	RIEDSGE	AGAATTGAAGATTCTGGGGAA	2.17073	0.928571	0.473684
RPP38	217	NM_183005.5	IEDSGEN	ATTGAAGATTCTGGGGAAAAT	2.71341	2.78571	0
RPP38	220	NM_183005.5	SGENLET	TCTGGGGAAAATTTAGAGACT	2.71341	3.25	2.84211
RPP38	221	NM_183005.5	GENLETE	GGGGAAAATTTAGAGACTGAA	1.08537	2.32143	0.473684
RPP38	232	NM_183005.5	QDRELLD	CAAGACAGAGAGCTTTTGGAC	3.2561	0.928571	0
RPP38	273	NM_183005.5	PNKIRKP	CCTAATAAGATAAGGAAACCA	7.59756	10.2143	6.15789
RPP38	274	NM_183005.5	NKIRKPP	AATAAGATAAGGAAACCACCC	1.08537	2.32143	3.78947
RPP38	275	NM_183005.5	KIRKPPK	AAGATAAGGAAACCACCCAAA	0.542683	2.32143	0.947368
RPP38	276	NM_183005.5	IRKPPKS	ATAAGGAAACCACCCAAAAGT	1.62805	2.32143	0.473684
NMT2	56	NM_004808.3	KQKRKKE	AAACAGAAGAGAAAAAAGGAG	2.92398	2.5974	1.90244
NMT2	154	NM_004808.3	QEPYSLP	CAAGAACCGTATTCTTTGCCA	2.33918	0.649351	0
NMT2	193	NM_004808.3	NMFRFDY	AATATGTTCCGATTTGACTAT	1.75439	3.24675	2.53659
NMT2	195	NM_004808.3	FRFDYSP	TTCCGATTTGACTATTCACCC	4.09357	1.94805	0.634146
NMT2	196	NM_004808.3	RFDYSPE	CGATTTGACTATTCACCCGAG	2.92398	0	2.53659
NMT2	242	NM_004808.3	IYDSVKK	ATTTATGACAGTGTGAAGAAG	0	2.5974	0
NMT2	292	NM_004808.3	VVLPKPI	GTGGTTCTTCCTAAGCCCATA	3.50877	1.2987	2.53659
NMT2	307	NM_004808.3	SLNPRKL	TCACTAAACCCCAGAAAATTG	0	3.8961	0
NMT2	329	NM_004808.3	RTMKLYR	AGAACAATGAAGCTATACAGA	0	2.5974	1.90244
NMT2	376	NM_004808.3	EEVAHWF	GAGGAAGTAGCCCACTGGTTC	2.33918	1.94805	1.26829
NMT2	377	NM_004808.3	EVAHWFL	GAAGTAGCCCACTGGTTCCTC	2.33918	0.649351	0.634146
NMT2	461	NM_004808.3	DLMENKT	GATTTGATGGAAAATAAGACA	2.33918	0.649351	1.26829
NMT2	486	NM_004808.3	YNWRCPG	TACAATTGGAGGTGTCCAGGT	0	2.5974	0
PTER	78	NM_030664.4	LNQETEA	TTAAATCAGGAGACAGAAGCC	0.576923	0.378378	2.01835
PTER	113	NM_030664.4	QTLKRLA	CAGACGTTGAAGAGGCTTGCA	1.15385	2.64865	2.01835
PTER	229	NM_030664.4	SKTVMSH	TCCAAAACAGTCATGTCACAC	2.88462	0.378378	0.504587
PTER	259	NM_030664.4	DLFGTEL	GATCTCTTTGGTACTGAACTA	0	2.27027	0
PTER	266	NM_030664.4	LHYQLGP	CTTCATTACCAACTCGGCCCA	1.15385	4.16216	3.02752
PTER	267	NM_030664.4	HYQLGPD	CATTACCAACTCGGCCCAGAT	13.2692	11.3514	7.06422
PTER	272	NM_030664.4	PDIDMPD	CCAGATATTGACATGCCTGAT	1.73077	3.40541	1.00917
PTER	346	NM_030664.4	NPKQWLT	AACCCTAAGCAATGGCTAACT	0	1.13514	2.01835
PTER	347	NM_030664.4	PKQWLTF	CCTAAGCAATGGCTAACTTTC	2.88462	11.3514	3.53211
PTER	348	NM_030664.4	KQWLTFK	AAGCAATGGCTAACTTTCAAA	0.576923	5.2973	2.01835
VIM	35	NM_003380.5	YVTTSTR	TACGTGACTACGTCCACCCGC	1.82459	1.03636	3.35068
VIM	48	NM_003380.5	ALRPSTS	GCGCTGCGCCCCAGCACCAGC	3.2582	3.25713	1.89386
VIM	50	NM_003380.5	RPSTSRS	CGCCCCAGCACCAGCCGCAGC	1.30328	2.14675	0.728408
VIM	51	NM_003380.5	PSTSRSL	CCCAGCACCAGCCGCAGCCTC	0.912297	1.25844	2.03954
VIM	69	NM_003380.5	RSSAVRL	CGCTCCTCTGCCGTGCGCCTG	1.69427	2.73895	1.45682
VIM	74	NM_003380.5	RLRSSVP	CGCCTGCGGAGCAGCGTGCCC	0.781969	2.22077	0.874089
VIM	77	NM_003380.5	SSVPGVR	AGCAGCGTGCCCGGGGTGCGG	1.43361	2.14675	1.6025
VIM	78	NM_003380.5	SVPGVRL	AGCGTGCCCGGGGTGCGGCTC	3.2582	6.14414	3.9334
VIM	79	NM_003380.5	VPGVRLL	GTGCCCGGGGTGCGGCTCCTG	4.1705	8.29089	6.70135
VIM	80	NM_003380.5	PGVRLLQ	CCCGGGGTGCGGCTCCTGCAG	0.912297	1.55454	2.33091
VIM	115	NM_003380.5	LNDRFAN	CTGAATGACCGCTTCGCCAAC	2.60656	2.2948	2.33091
VIM	117	NM_003380.5	DRFANYI	GACCGCTTCGCCAACTACATC	1.04262	0.740258	2.18522
VIM	131	NM_003380.5	QQNKILL	CAGCAGAATAAGATCCTGCTG	2.08525	1.48052	1.45682
VIM	142	NM_003380.5	QLKGQGK	CAGCTCAAGGGCCAAGGCAAG	2.47623	2.5909	2.47659
VIM	143	NM_003380.5	LKGQGKS	CTCAAGGGCCAAGGCAAGTCG	2.08525	2.73895	2.62227
VIM	188	NM_003380.5	MRLREKL	ATGCGCCTCCGGGAGAAATTG	2.47623	1.55454	1.45682
VIM	196	NM_003380.5	EEMLQRE	GAGGAGATGCTTCAGAGAGAG	1.17295	1.85064	2.33091
VIM	197	NM_003380.5	EMLQREE	GAGATGCTTCAGAGAGAGGAA	1.30328	1.25844	2.33091
VIM	219	NM_003380.5	SLARLDL	TCTCTGGCACGTCTTGACCTT	4.69181	3.33116	6.70135
VIM	220	NM_003380.5	LARLDLE	CTGGCACGTCTTGACCTTGAA	2.73689	1.48052	4.22477
VIM	224	NM_003380.5	DLERKVE	GACCTTGAACGCAAAGTGGAA	2.99755	2.96103	1.01977
VIM	225	NM_003380.5	LERKVES	CTTGAACGCAAAGTGGAATCT	2.86722	2.96103	1.89386
VIM	233	NM_003380.5	QEEIAFL	CAAGAAGAGATTGCCTTTTTG	2.47623	1.9987	1.16545
VIM	236	NM_003380.5	IAFLKKL	ATTGCCTTTTTGAAGAAACTC	2.47623	3.55324	2.76795
VIM	239	NM_003380.5	LKKLHEE	TTGAAGAAACTCCACGAAGAG	4.95247	1.9987	5.82726
VIM	240	NM_003380.5	KKLHEEE	AAGAAACTCCACGAAGAGGAA	11.9902	9.10517	8.74089
VIM	241	NM_003380.5	KLHEEEI	AAACTCCACGAAGAGGAAATC	11.8599	6.81037	9.17794
VIM	242	NM_003380.5	LHEEEIQ	CTCCACGAAGAGGAAATCCAG	5.34345	4.21947	6.70135
VIM	243	NM_003380.5	HEEEIQE	CACGAAGAGGAAATCCAGGAG	3.90984	2.887	4.66181
VIM	244	NM_003380.5	EEEIQEL	GAAGAGGAAATCCAGGAGCTG	2.21558	1.40649	1.16545
VIM	245	NM_003380.5	EEIQELQ	GAGGAAATCCAGGAGCTGCAG	4.04017	1.48052	2.62227
VIM	247	NM_003380.5	IQELQAQ	ATCCAGGAGCTGCAGGCTCAG	1.95492	2.07272	2.47659
VIM	267	NM_003380.5	KPDLTAA	AAGCCTGACCTCACGGCTGCC	1.69427	2.14675	0.874089
VIM	286	NM_003380.5	AKNLQEA	GCCAAGAACCTGCAGGAGGCA	4.56148	3.55324	4.95317
VIM	288	NM_003380.5	NLQEAEE	AACCTGCAGGAGGCAGAAGAA	1.43361	0.962335	2.03954
VIM	289	NM_003380.5	LQEAEEW	CTGCAGGAGGCAGAAGAATGG	2.08525	2.5909	2.03954
VIM	290	NM_003380.5	QEAEEWY	CAGGAGGCAGAAGAATGGTAC	2.73689	2.66493	2.18522
VIM	292	NM_003380.5	AEEWYKS	GCAGAAGAATGGTACAAATCC	3.2582	2.73895	1.6025
VIM	294	NM_003380.5	EWYKSKF	GAATGGTACAAATCCAAGTTT	2.47623	2.887	3.05931
VIM	296	NM_003380.5	YKSKFAD	TACAAATCCAAGTTTGCTGAC	2.47623	4.81167	2.47659
VIM	313	NM_003380.5	ALRQAKQ	GCCCTGCGCCAGGCAAAGCAG	4.69181	3.03506	2.47659
VIM	338	NM_003380.5	LKGTNES	CTTAAAGGAACCAATGAGTCC	1.82459	1.55454	2.33091
VIM	351	NM_003380.5	EMEENFA	GAAATGGAAGAGAACTTTGCC	2.99755	2.14675	1.6025
VIM	362	NM_003380.5	NYQDTIG	AACTACCAAGACACTATTGGC	2.08525	1.48052	1.16545
VIM	365	NM_003380.5	DTIGRLQ	GACACTATTGGCCGCCTGCAG	1.69427	3.03506	2.62227
VIM	371	NM_003380.5	QDEIQNM	CAGGATGAGATTCAGAATATG	2.08525	2.51688	1.74818
VIM	372	NM_003380.5	DEIQNMK	GATGAGATTCAGAATATGAAG	2.21558	1.70259	1.89386
VIM	376	NM_003380.5	NMKEEMA	AATATGAAGGAGGAAATGGCT	3.51886	4.14544	4.37045
VIM	377	NM_003380.5	MKEEMAR	ATGAAGGAGGAAATGGCTCGT	1.43361	2.22077	1.45682
VIM	381	NM_003380.5	MARHLRE	ATGGCTCGTCACCTTCGTGAA	2.08525	1.62857	0.728408
VIM	383	NM_003380.5	RHLREYQ	CGTCACCTTCGTGAATACCAA	3.12787	2.22077	1.74818
VIM	401	NM_003380.5	EIATYRK	GAGATTGCCACCTACAGGAAG	2.34591	2.14675	2.03954
VIM	405	NM_003380.5	YRKLLEG	TACAGGAAGCTGCTGGAAGGC	7.81969	4.73765	7.86681
VIM	406	NM_003380.5	RKLLEGE	AGGAAGCTGCTGGAAGGCGAG	6.64673	3.40519	9.61498
VIM	407	NM_003380.5	KLLEGEE	AAGCTGCTGGAAGGCGAGGAG	2.34591	2.887	3.35068
VIM	409	NM_003380.5	LEGEESR	CTGGAAGGCGAGGAGAGCAGG	1.17295	2.14675	0.145682
VIM	413	NM_003380.5	ESRISLP	GAGAGCAGGATTTCTCTGCCT	6.51641	8.95712	5.68158
VIM	414	NM_003380.5	SRISLPL	AGCAGGATTTCTCTGCCTCTT	6.12542	7.25452	5.39022
VIM	415	NM_003380.5	RISLPLP	AGGATTTCTCTGCCTCTTCCA	2.47623	3.55324	3.49636
VIM	443	NM_003380.5	SKRTLLI	TCAAAAAGGACACTTCTGATT	1.82459	2.22077	0.437045
VIM	444	NM_003380.5	KRTLLIK	AAAAGGACACTTCTGATTAAG	2.08525	2.2948	1.74818
VIM	459	NM_003380.5	VINETSQ	GTTATCAACGAAACTTCTCAG	3.38853	2.887	4.22477
VIM	463	NM_003380.5	TSQHHDD	ACTTCTCAGCATCACGATGAC	1.95492	2.887	2.03954
VIM	464	NM_003380.5	SQHHDDL	TCTCAGCATCACGATGACCTT	1.95492	3.99739	1.89386
VIM	465	NM_003380.5	QHHDDLE	CAGCATCACGATGACCTTGAA	1.56394	7.77271	4.22477
HACD1	48	NM_014241.4	SDEDGTN	AGCGACGAGGACGGCACCAAC	0	0	2.25
HACD1	105	NM_014241.4	EKGTHRG	GAAAAAGGAACACACAGAGGT	0.869565	1.44444	2.25
HACD1	273	NM_014241.4	FHMLRQR	TTTCATATGTTACGTCAAAGA	0.869565	2.16667	0
ARL5B	2	NM_178815.5	PVLVMGL	CCGGTGCTCGTGATGGGGCTG	2.47706	0.818713	0
ARL5B	101	NM_178815.5	RERLAIT	AGGGAACGACTAGCTATTACA	1.98165	3.27485	1.31707
ARL5B	104	NM_178815.5	LAITKEE	CTAGCTATTACAAAAGAAGAA	1.98165	2.8655	2.63415
ARL5B	111	NM_178815.5	LYRMLAH	TTATACAGAATGTTGGCTCAT	0.495413	0.818713	2.63415
ARL5B	113	NM_178815.5	RMLAHED	AGAATGTTGGCTCATGAGGAT	2.97248	1.63743	1.31707
ARL5B	130	NM_178815.5	NKQDMKG	AATAAACAGGATATGAAAGGG	0.990826	6.14035	0.658537
ARL5B	131	NM_178815.5	KQDMKGC	AAACAGGATATGAAAGGGTGT	2.47706	3.68421	1.31707
ARL5B	132	NM_178815.5	QDMKGCM	CAGGATATGAAAGGGTGTATG	6.93578	4.09357	4.60976
ARL5B	133	NM_178815.5	DMKGCMT	GATATGAAAGGGTGTATGACA	0	1.22807	2.63415
ARL5B	178	NM_178815.5	TSRIGVR	ACCTCCCGGATTGGTGTGAGA	2.47706	3.68421	1.31707
SKIDA1	61	NM_207371.4	KHHCDLE	AAGCACCACTGCGATCTGGAG	0	3.07692	0
SKIDA1	265	NM_207371.4	GAGGPGS	GGCGCCGGAGGCCCGGGGAGC	1.70492	2.30769	0.852941
SKIDA1	527	NM_207371.4	LQSWAPK	CTGCAGAGCTGGGCCCCCAAA	3.40984	0.769231	0
SKIDA1	794	NM_207371.4	RPVLQTP	CGACCTGTCCTTCAGACACCT	0	0	2.55882
COMMD3	48	NM_012071.4	EAVLDHP	GAGGCCGTGTTAGATCATCCA	0.471014	2.0339	0
COMMD3	64	NM_012071.4	LKHCHAA	TTAAAACATTGTCATGCAGCA	0.471014	2.0339	2.19259
COMMD3	75	NM_012071.4	ILEAGKH	ATACTAGAGGCAGGAAAGCAC	1.88406	1.52542	2.74074
COMMD3	85	NM_012071.4	KSTLSTY	AAGTCAACTCTAAGCACTTAT	3.2971	1.01695	0
COMMD3	94	NM_012071.4	DCKFDRE	GACTGTAAATTTGACAGAGAG	0	3.05085	1.0963
COMMD3	95	NM_012071.4	CKFDRER	TGTAAATTTGACAGAGAGCGA	1.41304	6.10169	1.64444
COMMD3	142	NM_012071.4	KTNQLHR	AAGACCAATCAACTTCATAGG	0.471014	2.54237	0
COMMD3	173	NM_012071.4	FSCSMEQ	TTTAGTTGCAGCATGGAACAA	3.2971	2.54237	2.74074
COMMD3	174	NM_012071.4	SCSMEQL	AGTTGCAGCATGGAACAATTA	0.471014	1.01695	2.19259
COMMD3	181	NM_012071.4	QDLVGKL	CAGGACTTGGTGGGGAAACTT	2.35507	4.0678	6.57778
COMMD3	182	NM_012071.4	DLVGKLK	GACTTGGTGGGGAAACTTAAA	2.35507	2.54237	2.19259
COMMD3	183	NM_012071.4	LVGKLKD	TTGGTGGGGAAACTTAAAGAT	2.35507	2.54237	2.19259
COMMD3	184	NM_012071.4	VGKLKDA	GTGGGGAAACTTAAAGATGCT	0.942029	2.54237	2.19259
COMMD3	189	NM_012071.4	DASKSLE	GATGCTTCGAAAAGCCTGGAA	3.2971	1.01695	1.0963
BMI1	10	NM_005180.9	TRIKITE	ACGAGAATCAAGATCACTGAG	1.24601	0.822857	2.22615
BMI1	11	NM_005180.9	RIKITEL	AGAATCAAGATCACTGAGCTA	3.73802	2.46857	4.00707
BMI1	12	NM_005180.9	IKITELN	ATCAAGATCACTGAGCTAAAT	2.90735	1.23429	0.890459
BMI1	15	NM_005180.9	TELNPHL	ACTGAGCTAAATCCCCACCTG	2.90735	2.46857	0.890459
BMI1	16	NM_005180.9	ELNPHLM	GAGCTAAATCCCCACCTGATG	0.830671	2.05714	0.890459
BMI1	57	NM_005180.9	YCPICDV	TATTGTCCTATTTGTGATGTC	2.07668	1.23429	0.44523
BMI1	58	NM_005180.9	CPICDVQ	TGTCCTATTTGTGATGTCCAA	1.24601	0.411429	2.22615
BMI1	59	NM_005180.9	PICDVQV	CCTATTTGTGATGTCCAAGTT	0.830671	0.411429	2.22615
BMI1	103	NM_005180.9	YAAHPSA	TATGCAGCTCATCCTTCTGCT	2.07668	1.64571	1.33569
BMI1	116	NM_005180.9	NEDRGEV	AATGAAGATAGAGGAGAGGTT	6.23003	4.93714	4.89753
BMI1	117	NM_005180.9	EDRGEVA	GAAGATAGAGGAGAGGTTGCA	7.47604	2.88	6.23322
BMI1	118	NM_005180.9	DRGEVAD	GATAGAGGAGAGGTTGCAGAT	2.07668	3.70286	6.23322
BMI1	119	NM_005180.9	RGEVADE	AGAGGAGAGGTTGCAGATGAA	2.49201	1.64571	2.67138
BMI1	146	NM_005180.9	NRLDRKV	AACAGATTGGATCGGAAAGTA	0.830671	2.88	0.44523
BMI1	147	NM_005180.9	RLDRKVN	AGATTGGATCGGAAAGTAAAC	1.66134	1.23429	2.67138
BMI1	150	NM_005180.9	RKVNKDK	CGGAAAGTAAACAAAGACAAA	1.24601	2.88	1.33569
BMI1	151	NM_005180.9	KVNKDKE	AAAGTAAACAAAGACAAAGAG	2.49201	1.64571	3.11661
BMI1	152	NM_005180.9	VNKDKEK	GTAAACAAAGACAAAGAGAAA	1.24601	2.46857	3.11661
BMI1	178	NM_005180.9	MHLRKFL	ATGCACTTAAGAAAGTTTCTC	1.24601	2.05714	1.33569
BMI1	179	NM_005180.9	HLRKFLR	CACTTAAGAAAGTTTCTCAGA	2.07668	0.411429	0.44523
BMI1	191	NM_005180.9	PNTFQID	CCTAATACTTTCCAGATTGAT	1.24601	1.23429	2.22615
BMI1	192	NM_005180.9	NTFQIDV	AATACTTTCCAGATTGATGTC	0.415335	2.46857	0.44523
BMI1	228	NM_005180.9	LKYRVRP	TTGAAATACAGAGTTCGACCT	0.830671	2.46857	0.44523
BMI1	235	NM_005180.9	TCKRMKI	ACTTGTAAAAGAATGAAGATC	2.90735	0.411429	1.78092
BMI1	236	NM_005180.9	CKRMKIS	TGTAAAAGAATGAAGATCAGT	0.415335	0.822857	2.67138
BMI1	239	NM_005180.9	MKISHQR	ATGAAGATCAGTCACCAGAGA	3.32268	2.05714	3.11661
BMI1	294	NM_005180.9	ISSTMNG	ATTTCCAGTACTATGAATGGA	2.49201	0	1.33569
BMI1	300	NM_005180.9	GTSNSPS	GGAACCAGCAACAGCCCCAGC	1.24601	2.46857	0
BMI1	305	NM_005180.9	PSGNHQS	CCCAGCGGTAACCACCAATCT	2.07668	0	0
BMI1	306	NM_005180.9	SGNHQSS	AGCGGTAACCACCAATCTTCT	0.830671	2.05714	0
BMI1	307	NM_005180.9	GNHQSSF	GGTAACCACCAATCTTCTTTT	0	2.05714	0.890459
BMI1	311	NM_005180.9	SSFANRP	TCTTCTTTTGCCAATAGACCT	1.24601	2.05714	0.890459
BMI1	324	NM_005180.9	GSSATSS	GGGTCATCAGCAACTTCTTCT	0.830671	3.70286	0
MSRB2	128	NM_012228.4	DESHTGI	GATGAAAGCCACACAGGGATC	0	4.66667	0
MSRB2	138	NM_012228.4	LDTSLGS	CTGGATACCTCGTTAGGATCA	2.5	0.666667	0
MSRB2	141	NM_012228.4	SLGSART	TCGTTAGGATCAGCTCGCACA	0	0	3.04762
OTUD1	105	NM_001145373.2	CKPPLPP	TGCAAGCCGCCGCTGCCGCCG	0	2.8046	0
OTUD1	316	NM_001145373.2	RFHIIPD	CGATTCCACATCATTCCAGAC	0	2.8046	0
OTUD1	317	NM_001145373.2	FHIIPDG	TTCCACATCATTCCAGACGGC	0.833333	1.4023	2.32075
OTUD1	413	NM_001145373.2	MIHYLGP	ATGATTCATTATTTGGGCCCA	2.5	0	0.773585
OTUD1	414	NM_001145373.2	IHYLGPE	ATTCATTATTTGGGCCCAGAG	0	2.10345	0
OTUD1	429	NM_001145373.2	LSWLSNG	CTCAGTTGGCTCAGTAACGGA	0	2.10345	0
OTUD1	480	NM_001145373.2	IEQNACS	ATTGAACAAAATGCATGCTCT	0	3.50575	0.773585
THNSL1	5	NM_024838.5	RMLHFNR	AGAATGCTCCACTTTAACCGA	0.8	2.20408	0
THNSL1	32	NM_024838.5	KHAQRFL	AAACATGCACAGCGATTTCTT	1.6	3.67347	0.853659
THNSL1	33	NM_024838.5	HAQRFLS	CATGCACAGCGATTTCTTTCA	1.6	2.93878	3.41463
THNSL1	235	NM_024838.5	TFISTRH	ACATTCATTTCAACAAGACAC	0	0	2.56098
THNSL1	702	NM_024838.5	SYNALPP	TCATACAATGCATTACCTCCA	1.6	3.67347	0.853659
ABI1	15	NM_001012750.2	EEIPSGK	GAGGAGATCCCGTCTGGCAAG	3.97546	0.573171	0.613636
ABI1	38	NM_001012750.2	CENNYIQ	TGTGAAAACAACTACATACAG	0	1.14634	2.45455
ABI1	100	NM_001012750.2	QTVDIHK	CAGACTGTGGATATTCATAAG	1.32515	1.71951	2.45455
ABI1	101	NM_001012750.2	TVDIHKE	ACTGTGGATATTCATAAGGAG	1.98773	3.43902	4.29545
ABI1	102	NM_001012750.2	VDIHKEK	GTGGATATTCATAAGGAGAAA	5.30061	2.86585	2.45455
ABI1	106	NM_001012750.2	KEKVARR	AAGGAGAAAGTGGCACGAAGA	0	0	2.45455
ABI1	125	NM_001012750.2	RTHKIIA	AGAACTCACAAAATAATAGCA	1.32515	2.29268	0.613636
ABI1	179	NM_001012750.2	TNPPTQK	ACAAATCCTCCTACTCAGAAA	1.98773	2.29268	0
ABI1	185	NM_001012750.2	KPPSPPM	AAACCGCCAAGTCCTCCCATG	0	1.71951	2.45455
ABI1	309	NM_001012750.2	GGYRRTP	GGTGGATACAGACGAACTCCC	4.63804	2.29268	1.22727
ABI1	367	NM_001012750.2	IADSPTP	ATTGCTGATAGTCCAACTCCA	0	2.29268	0
ABI1	374	NM_001012750.2	PPPPPPD	CCGCCACCACCTCCACCAGAT	1.32515	2.86585	2.45455
ABI1	375	NM_001012750.2	PPPPPDD	CCACCACCTCCACCAGATGAC	1.32515	4.58537	2.45455
ABI1	376	NM_001012750.2	PPPPDDI	CCACCTCCACCAGATGACATT	1.32515	5.15854	2.45455
ABI1	410	NM_001012750.2	NDPYADG	AATGATCCATATGCAGATGGG	0.662577	2.29268	3.06818
ABI1	411	NM_001012750.2	DPYADGD	GATCCATATGCAGATGGGGAT	2.65031	7.45122	2.45455
ABI1	412	NM_001012750.2	PYADGDP	CCATATGCAGATGGGGATCCT	2.65031	1.14634	0
ABI1	463	NM_001012750.2	EGVCNRV	GAAGGAGTCTGCAATCGAGTG	0.662577	0.573171	2.45455
ANKRD26	5	NM_014915.2	AMKKIFS	GCCATGAAGAAGATTTTTAGT	1.15226	1.23467	2.41686
ANKRD26	80	NM_014915.2	DRDKMNR	GATAGAGACAAGATGAACAGG	3.45679	0.617336	3.02108
ANKRD26	81	NM_014915.2	RDKMNRT	AGAGACAAGATGAACAGGACG	1.15226	0.617336	2.41686
ANKRD26	227	NM_014915.2	KEERIPK	AAAGAAGAAAGGATACCTAAA	2.30453	1.23467	1.20843
ANKRD26	260	NM_014915.2	DDSWPTS	GATGATTCATGGCCTACCTCA	1.15226	3.08668	2.41686
ANKRD26	263	NM_014915.2	WPTSDDE	TGGCCTACCTCAGATGACGAA	1.15226	2.46934	1.81265
ANKRD26	414	NM_014915.2	GLGQEED	GGATTAGGACAAGAGGAAGAT	1.7284	3.08668	6.64637
ANKRD26	416	NM_014915.2	GQEEDIE	GGACAAGAGGAAGATATAGAA	2.88066	0.617336	1.20843
ANKRD26	417	NM_014915.2	QEEDIES	CAAGAGGAAGATATAGAATCA	2.88066	1.23467	1.81265
ANKRD26	418	NM_014915.2	EEDIESP	GAGGAAGATATAGAATCACCT	1.7284	4.32135	1.20843
ANKRD26	442	NM_014915.2	LAGAADG	TTAGCTGGGGCTGCAGACGGA	1.7284	0.617336	2.41686
ANKRD26	443	NM_014915.2	AGAADGK	GCTGGGGCTGCAGACGGAAAA	7.48971	4.32135	4.22951
ANKRD26	449	NM_014915.2	KEKNIGN	AAAGAAAAAAATATAGGAAAT	2.88066	0.617336	1.20843
ANKRD26	451	NM_014915.2	KNIGNEQ	AAAAATATAGGAAATGAACAA	2.30453	1.23467	0.604215
ANKRD26	478	NM_014915.2	KLEDTRN	AAACTAGAGGATACAAGAAAT	1.15226	0	2.41686
ANKRD26	510	NM_014915.2	SVPNKAG	TCTGTTCCAAATAAAGCAGGA	5.76132	0	0
ANKRD26	620	NM_014915.2	VKSTEKE	GTAAAGAGCACTGAAAAAGAA	1.7284	2.46934	0
ANKRD26	626	NM_014915.2	EKRTSKE	GAAAAACGGACCTCGAAAGAA	2.30453	2.46934	1.20843
ANKRD26	653	NM_014915.2	DDDSSLS	GATGATGACAGCAGTTTAAGT	0	0	3.62529
ANKRD26	666	NM_014915.2	GRPTKKT	GGAAGGCCTACTAAGAAAACA	0	0.617336	2.41686
ANKRD26	670	NM_014915.2	KKTSNEK	AAGAAAACATCTAATGAAAAG	0	0	2.41686
ANKRD26	830	NM_014915.2	KEVEVKQ	AAAGAAGTTGAAGTGAAACAA	0	2.46934	1.20843
ANKRD26	963	NM_014915.2	KTIKQNE	AAGACTATAAAACAGAATGAG	1.15226	3.08668	1.81265
ANKRD26	1160	NM_014915.2	NKADNKE	AACAAGGCTGACAATAAAGAG	5.18519	10.4947	3.62529
ANKRD26	1188	NM_014915.2	EKQSLLL	GAAAAGCAAAGTCTTCTGCTA	2.30453	0	2.41686
ANKRD26	1190	NM_014915.2	QSLLLEE	CAAAGTCTTCTGCTAGAAGAA	4.60905	7.40803	4.22951
ANKRD26	1191	NM_014915.2	SLLLEER	AGTCTTCTGCTAGAAGAAAGA	4.03292	7.40803	0.604215
ANKRD26	1215	NM_014915.2	YENEKAE	TATGAAAATGAAAAGGCAGAA	0.576132	2.46934	1.20843
ANKRD26	1239	NM_014915.2	KQSMSEA	AAACAATCTATGTCAGAGGCT	2.30453	0	0
ANKRD26	1312	NM_014915.2	KQMDKIE	AAGCAAATGGACAAAATTGAG	0.576132	2.46934	0.604215
ANKRD26	1337	NM_014915.2	LKKLMEL	TTAAAGAAACTTATGGAATTA	2.30453	2.46934	2.41686
ANKRD26	1338	NM_014915.2	KKLMELK	AAGAAACTTATGGAATTAAAA	2.30453	1.85201	0.604215
ANKRD26	1349	NM_014915.2	CNLDQEM	TGTAATTTGGATCAAGAAATG	2.88066	0	0
ANKRD26	1350	NM_014915.2	NLDQEMK	AATTTGGATCAAGAAATGAAG	0.576132	0.617336	3.02108
ANKRD26	1457	NM_014915.2	KKLEQEV	AAGAAGTTGGAACAAGAAGTG	2.30453	0	0.604215
ANKRD26	1460	NM_014915.2	EQEVINL	GAACAAGAAGTGATCAACCTG	0.576132	2.46934	1.81265
ANKRD26	1491	NM_014915.2	ARQEIAE	GCAAGACAGGAAATAGCAGAA	2.30453	0	0
ANKRD26	1492	NM_014915.2	RQEIAEK	AGACAGGAAATAGCAGAAAAA	0.576132	2.46934	1.20843
ANKRD26	1493	NM_014915.2	QEIAEKL	CAGGAAATAGCAGAAAAATTA	2.88066	1.85201	1.20843
ANKRD26	1563	NM_014915.2	LYLEELK	CTCTATCTAGAAGAATTAAAA	0.576132	1.23467	2.41686
ANKRD26	1650	NM_014915.2	MENYLSK	ATGGAGAACTACTTGAGCAAG	1.15226	0.617336	3.62529
MASTL	16	NM_001172303.3	PGGGAAT	CCTGGAGGAGGCGCGGCGACT	1.79012	1.2782	2.10857
MASTL	36	NM_001172303.3	SIEEFSI	TCCATTGAGGAATTCAGCATA	4.17695	0.639098	0
MASTL	51	NM_001172303.3	FGKVYLG	TTCGGGAAAGTGTATCTGGGG	2.38683	1.91729	0
MASTL	208	NM_001172303.3	DYSRTPG	GATTATTCAAGAACCCCAGGA	0	3.19549	0.702857
MASTL	211	NM_001172303.3	RTPGQVL	AGAACCCCAGGACAAGTGTTA	2.98354	2.55639	0.702857
MASTL	214	NM_001172303.3	GQVLSLI	GGACAAGTGTTATCGCTTATC	3.58025	2.55639	0.702857
MASTL	215	NM_001172303.3	QVLSLIS	CAAGTGTTATCGCTTATCAGC	1.19342	1.2782	2.10857
MASTL	329	NM_001172303.3	EKDCQES	GAAAAAGATTGCCAGGAAAGT	1.79012	2.55639	0
MASTL	336	NM_001172303.3	DEALGPT	GATGAAGCATTGGGCCCAACA	0	3.83459	0
MASTL	544	NM_001172303.3	DCEKNSK	GACTGTGAAAAGAATAGTAAG	0.596708	0	4.92
MASTL	612	NM_001172303.3	PLIVTPD	CCACTTATTGTAACACCAGAT	2.38683	1.2782	2.10857
MASTL	623	NM_001172303.3	TSPKGVE	ACCTCACCAAAAGGTGTCGAG	2.38683	0.639098	0.702857
MASTL	625	NM_001172303.3	PKGVENP	CCAAAAGGTGTCGAGAACCCT	2.38683	1.2782	0
MASTL	660	NM_001172303.3	FRSFNSH	TTTCGAAGTTTTAACAGTCAT	0	0	2.10857
MASTL	682	NM_001172303.3	SLDAMDI	TCTTTAGATGCAATGGATATT	0	0	3.51429
MASTL	726	NM_001172303.3	RTPKSVR	CGAACTCCGAAGAGTGTGAGA	0.596708	3.19549	4.21714
MASTL	797	NM_001172303.3	KRDIPWP	AAAAGAGATATCCCTTGGCCA	2.98354	3.19549	1.40571
MASTL	798	NM_001172303.3	RDIPWPE	AGAGATATCCCTTGGCCAGAA	2.98354	3.83459	3.51429
MASTL	799	NM_001172303.3	DIPWPEG	GATATCCCTTGGCCAGAAGGT	0	2.55639	0
MASTL	844	NM_001172303.3	DWENLQH	GACTGGGAAAATCTGCAGCAT	0.596708	0	2.10857
MASTL	877	NM_001172303.3	LTVSGFS	CTGACTGTATCTGGATTTAGT	2.38683	2.55639	2.10857
MASTL	878	NM_001172303.3	TVSGFSL	ACTGTATCTGGATTTAGTCTG	1.19342	2.55639	0.702857
ACBD5	55	NM_145698.5	AVKVIQS	GCCGTGAAGGTGATCCAGAGT	2.08145	0	0
ACBD5	61	NM_145698.5	SLPKNGS	AGTTTGCCGAAGAATGGTTCA	2.08145	2.31392	0.611429
ACBD5	102	NM_145698.5	GRYKWDA	GGAAGATATAAATGGGATGCT	2.08145	3.23948	3.05714
ACBD5	104	NM_145698.5	YKWDAWS	TATAAATGGGATGCTTGGAGT	1.04072	2.7767	0
ACBD5	114	NM_145698.5	DMTKEEA	GATATGACCAAAGAGGAAGCC	2.60181	0.462783	1.83429
ACBD5	193	NM_145698.5	GAESEEE	GGAGCCGAGTCTGAGGAAGAA	2.08145	0	0
ACBD5	199	NM_145698.5	EEAQEEV	GAAGAGGCCCAAGAAGAAGTG	0.520362	2.7767	0
ACBD5	292	NM_145698.5	TGIQHLT	ACAGGAATTCAGCATTTGACA	4.68326	5.09061	4.28
ACBD5	293	NM_145698.5	GIQHLTS	GGAATTCAGCATTTGACAAGC	2.60181	5.09061	1.22286
ACBD5	295	NM_145698.5	QHLTSDS	CAGCATTTGACAAGCGATTCA	2.08145	0.462783	0
ACBD5	298	NM_145698.5	TSDSDSE	ACAAGCGATTCAGACAGTGAA	0.520362	2.7767	0
ACBD5	312	NM_145698.5	QFGQEES	CAATTTGGACAAGAAGAGTCT	1.04072	2.31392	1.22286
ACBD5	341	NM_145698.5	MENSGFR	ATGGAAAATTCTGGATTTCGT	1.04072	2.7767	1.22286
ACBD5	345	NM_145698.5	GFREDIQ	GGATTTCGTGAAGATATTCAA	2.08145	1.85113	1.22286
ACBD5	346	NM_145698.5	FREDIQV	TTTCGTGAAGATATTCAAGTA	3.64253	1.38835	3.66857
ACBD5	347	NM_145698.5	REDIQVP	CGTGAAGATATTCAAGTACCT	1.56109	3.70227	1.83429
ACBD5	348	NM_145698.5	EDIQVPP	GAAGATATTCAAGTACCTCCT	0.520362	5.09061	1.83429
ACBD5	350	NM_145698.5	IQVPPGN	ATTCAAGTACCTCCTGGAAAT	2.08145	1.38835	0
ACBD5	353	NM_145698.5	PPGNGNI	CCTCCTGGAAATGGCAACATT	2.08145	0.462783	0
ACBD5	511	NM_145698.5	PFIAQWL	CCTTTTATTGCACAGTGGTTG	2.08145	2.7767	1.83429
ACBD5	520	NM_145698.5	LYYQRRR	TTATACTATCAAAGAAGGAGA	4.1629	3.23948	3.66857
ACBD5	521	NM_145698.5	YYQRRRR	TACTATCAAAGAAGGAGAAGA	3.64253	4.16505	3.05714
ACBD5	522	NM_145698.5	YQRRRRK	TATCAAAGAAGGAGAAGAAAA	1.56109	4.62783	0.611429
ACBD5	523	NM_145698.5	QRRRRKL	CAAAGAAGGAGAAGAAAACTG	0	2.31392	1.83429
BAMBI	50	NM_012342.3	KSELSAC	AAATCTGAGCTCAGCGCCTGC	1.32143	2.94253	0.8125
BAMBI	76	NM_012342.3	DSLASTT	GACTCTCTTGCAAGCACGACA	0.660714	2.2069	0.8125
BAMBI	121	NM_012342.3	PRGEASG	CCCAGGGGTGAGGCCTCAGGA	0	2.2069	0.8125
BAMBI	141	NM_012342.3	ITKVQEL	ATCACCAAGGTGCAGGAGCTG	2.64286	0	0.8125
BAMBI	150	NM_012342.3	SKELWFR	TCCAAAGAGTTGTGGTTCCGG	0.660714	1.47126	2.4375
BAMBI	175	NM_012342.3	MLALRML	ATGTTGGCCCTGAGGATGCTT	0	2.94253	0.8125
BAMBI	184	NM_012342.3	ENKRLQD	GAAAATAAGAGGCTGCAGGAT	0	0.735632	3.25
BAMBI	185	NM_012342.3	NKRLQDQ	AATAAGAGGCTGCAGGATCAG	3.96429	0.735632	2.4375
BAMBI	210	NM_012342.3	KGQVAKL	AAGGGGCAGGTTGCAAAGTTA	0	3.67816	0
MTPAP	15	NM_018109.3	TRLNLCA	ACCCGTTTGAACCTGTGTGCC	2.78393	0.456706	0.625926
MTPAP	23	NM_018109.3	RRTRVQR	AGAAGAACTCGAGTCCAGCGG	1.67036	2.74024	0
MTPAP	50	NM_018109.3	QPSGSVE	CAGCCTTCAGGGAGCGTGGAG	1.67036	1.82683	3.75556
MTPAP	52	NM_018109.3	SGSVETG	TCAGGGAGCGTGGAGACAGGC	0	2.28353	0
MTPAP	54	NM_018109.3	SVETGFE	AGCGTGGAGACAGGCTTTGAA	4.45429	1.82683	1.87778
MTPAP	55	NM_018109.3	VETGFED	GTGGAGACAGGCTTTGAAGAC	3.89751	3.19694	1.87778
MTPAP	162	NM_018109.3	TSERSRV	ACTTCTGAACGGTCACGCGTA	0	0.456706	2.5037
MTPAP	242	NM_018109.3	FGKLGCD	TTTGGGAAGTTAGGATGTGAT	2.22715	0.913413	0
MTPAP	251	NM_018109.3	MFLDLDE	ATGTTTTTGGATCTAGATGAA	3.34072	0.913413	0.625926
MTPAP	257	NM_018109.3	ETRNLSA	GAAACCAGAAACCTCAGCGCT	2.22715	1.37012	1.25185
MTPAP	287	NM_018109.3	QKILSVL	CAGAAGATCCTGTCTGTGTTA	2.22715	2.28353	1.87778
MTPAP	288	NM_018109.3	KILSVLG	AAGATCCTGTCTGTGTTAGGA	0.556787	2.28353	3.12963
MTPAP	330	NM_018109.3	DLTTNNR	GATTTGACTACGAACAATAGG	0.556787	2.28353	0
MTPAP	331	NM_018109.3	LTTNNRI	TTGACTACGAACAATAGGATT	3.34072	1.82683	0.625926
MTPAP	362	NM_018109.3	VRCWARA	GTACGGTGCTGGGCTCGAGCA	0	3.19694	0
MTPAP	394	NM_018109.3	QRRSPPI	CAGAGAAGATCACCCCCTATT	0.556787	1.37012	2.5037
MTPAP	396	NM_018109.3	RSPPILP	AGATCACCCCCTATTCTTCCA	2.22715	0	1.25185
MTPAP	400	NM_018109.3	ILPTLDS	ATTCTTCCAACACTAGATTCC	2.22715	0.913413	1.87778
MTPAP	427	NM_018109.3	VRDLSRI	GTTCGTGACTTGAGTAGAATT	0.556787	2.28353	0.625926
MTPAP	428	NM_018109.3	RDLSRIK	CGTGACTTGAGTAGAATTAAA	2.78393	4.56706	3.12963
MTPAP	429	NM_018109.3	DLSRIKP	GACTTGAGTAGAATTAAACCT	2.22715	1.82683	0.625926
MTPAP	431	NM_018109.3	SRIKPSQ	AGTAGAATTAAACCTTCACAG	1.11357	2.28353	0
MTPAP	437	NM_018109.3	QNTETLE	CAGAACACAGAAACATTAGAA	0	4.11036	2.5037
MTPAP	472	NM_018109.3	NKPDSSP	AACAAACCTGATTCTTCTCCT	0	3.65365	0.625926
MTPAP	502	NM_018109.3	KFVDLAR	AAATTTGTAGATTTGGCCCGA	0	2.28353	1.25185
MTPAP	505	NM_018109.3	DLARESA	GATTTGGCCCGAGAAAGTGCC	0.556787	2.28353	1.25185
MTPAP	506	NM_018109.3	LARESAW	TTGGCCCGAGAAAGTGCCTGG	0	2.28353	0.625926
MTPAP	513	NM_018109.3	ILQQEDT	ATTTTACAACAGGAAGATACA	1.67036	2.74024	0.625926
MTPAP	514	NM_018109.3	LQQEDTD	TTACAACAGGAAGATACAGAT	1.67036	2.28353	0.625926
MTPAP	515	NM_018109.3	QQEDTDR	CAACAGGAAGATACAGATCGA	3.34072	2.28353	1.87778
MTPAP	516	NM_018109.3	QEDTDRP	CAGGAAGATACAGATCGACCT	1.67036	3.19694	0.625926
MTPAP	519	NM_018109.3	TDRPSIS	ACAGATCGACCTTCCATATCA	2.22715	0.456706	0
MTPAP	520	NM_018109.3	DRPSISS	GATCGACCTTCCATATCAAGT	1.11357	2.74024	1.25185
MTPAP	523	NM_018109.3	SISSNRP	TCCATATCAAGTAATCGGCCC	3.89751	1.82683	1.87778
MTPAP	542	NM_018109.3	NRKSFTK	AACAGAAAGTCCTTTACCAAG	3.34072	5.48048	1.87778
MTPAP	549	NM_018109.3	KKSNKFA	AAGAAAAGCAATAAGTTTGCA	0	2.74024	0.625926
MTPAP	552	NM_018109.3	NKFAIET	AATAAGTTTGCAATTGAAACA	0.556787	2.74024	0.625926
MTPAP	553	NM_018109.3	KFAIETV	AAGTTTGCAATTGAAACAGTC	0	3.65365	1.25185
MTPAP	554	NM_018109.3	FAIETVK	TTTGCAATTGAAACAGTCAAA	2.78393	1.37012	0.625926
MTPAP	556	NM_018109.3	IETVKNL	ATTGAAACAGTCAAAAACTTG	1.67036	2.28353	0.625926
MTPAP	557	NM_018109.3	ETVKNLL	GAAACAGTCAAAAACTTGCTA	0	2.74024	0
MTPAP	561	NM_018109.3	NLLESLK	AACTTGCTAGAATCTTTAAAA	3.34072	0	0.625926
MTPAP	563	NM_018109.3	LESLKGN	CTAGAATCTTTAAAAGGTAAC	0.556787	5.02377	0
MTPAP	572	NM_018109.3	ENFTKTS	GAAAATTTCACAAAAACCAGT	0	0	3.12963
MTPAP	581	NM_018109.3	RTISTQT	AGAACAATTAGTACTCAGACA	2.22715	3.19694	3.12963
MTPAP	582	NM_018109.3	TISTQT*	ACAATTAGTACTCAGACATGA	0.556787	2.28353	0.625926
MAP3K8	460	NM_005204.4	FNLVRGP	TTCAATCTTGTTCGGGGACCA	0	2.57143	0
KIF5B	33	NM_004521.3	KYIAKFQ	AAGTACATCGCCAAGTTTCAG	4.07547	1.5	3.34717
KIF5B	42	NM_004521.3	DTVVIAS	GACACGGTCGTGATCGCGTCC	2.37736	0.9	0.371907
KIF5B	44	NM_004521.3	VVIASKP	GTCGTGATCGCGTCCAAGCCT	2.37736	1.5	0
KIF5B	98	NM_004521.3	HTMEGKL	CACACAATGGAGGGTAAACTT	3.73585	3.6	3.71907
KIF5B	100	NM_004521.3	MEGKLHD	ATGGAGGGTAAACTTCATGAT	1.35849	3	1.11572
KIF5B	101	NM_004521.3	EGKLHDP	GAGGGTAAACTTCATGATCCA	3.73585	1.5	1.85954
KIF5B	142	NM_004521.3	IYLDKIR	ATATATTTGGATAAGATAAGG	2.03774	3.3	2.97526
KIF5B	144	NM_004521.3	LDKIRDL	TTGGATAAGATAAGGGACCTG	0.679245	2.1	0.743815
KIF5B	152	NM_004521.3	DVSKTNL	GATGTTTCAAAGACCAACCTT	1.01887	2.1	2.23144
KIF5B	156	NM_004521.3	TNLSVHE	ACCAACCTTTCAGTTCATGAA	7.81132	5.4	5.95052
KIF5B	157	NM_004521.3	NLSVHED	AACCTTTCAGTTCATGAAGAC	2.37736	0.9	2.97526
KIF5B	187	NM_004521.3	TIDEGKS	ACCATAGATGAAGGAAAATCC	3.73585	2.7	2.97526
KIF5B	188	NM_004521.3	IDEGKSN	ATAGATGAAGGAAAATCCAAC	6.11321	4.2	5.57861
KIF5B	189	NM_004521.3	DEGKSNR	GATGAAGGAAAATCCAACAGA	2.37736	1.2	2.23144
KIF5B	224	NM_004521.3	TEQKLSG	ACGGAACAAAAGCTGAGTGGA	2.03774	2.1	2.60335
KIF5B	225	NM_004521.3	EQKLSGK	GAACAAAAGCTGAGTGGAAAA	3.39623	3.3	1.85954
KIF5B	226	NM_004521.3	QKLSGKL	CAAAAGCTGAGTGGAAAACTT	2.03774	1.5	2.23144
KIF5B	227	NM_004521.3	KLSGKLY	AAGCTGAGTGGAAAACTTTAT	1.69811	1.8	2.23144
KIF5B	255	NM_004521.3	EAKNINK	GAAGCTAAAAACATCAACAAG	1.69811	3	0
KIF5B	277	NM_004521.3	STYVPYR	AGTACATATGTTCCATATCGA	2.37736	1.5	1.11572
KIF5B	278	NM_004521.3	TYVPYRD	ACATATGTTCCATATCGAGAT	0	2.4	0.743815
KIF5B	287	NM_004521.3	MTRILQD	ATGACAAGAATCCTTCAAGAT	2.03774	2.1	1.48763
KIF5B	288	NM_004521.3	TRILQDS	ACAAGAATCCTTCAAGATTCA	2.37736	1.8	0.371907
KIF5B	320	NM_004521.3	TLLFGQR	ACACTCTTATTTGGCCAAAGG	1.01887	3.9	0.371907
KIF5B	321	NM_004521.3	LLFGQRA	CTCTTATTTGGCCAAAGGGCC	2.71698	1.8	2.23144
KIF5B	322	NM_004521.3	LFGQRAK	TTATTTGGCCAAAGGGCCAAA	2.71698	2.4	0.743815
KIF5B	332	NM_004521.3	NTVCVNV	AACACAGTTTGTGTCAATGTG	2.03774	0.6	0.371907
KIF5B	334	NM_004521.3	VCVNVEL	GTTTGTGTCAATGTGGAGTTA	1.35849	2.7	0.371907
KIF5B	336	NM_004521.3	VNVELTA	GTCAATGTGGAGTTAACTGCA	2.03774	2.4	0.371907
TMEM38B	283	NM_018112.3	ASDNVKK	GCCTCAGATAATGTTAAAAAG	16.0358	25	18.4387
RPL39	34	NM_001000.4	MKTGNKI	ATGAAAACTGGAAATAAAATC	16.0335	15.7996	16.36
KIF5B	344	NM_004521.3	QWKKKYE	CAGTGGAAAAAGAAGTATGAA	1.01887	4.5	1.48763
KIF5B	345	NM_004521.3	WKKKYEK	TGGAAAAAGAAGTATGAAAAA	4.41509	3	3.71907
KIF5B	346	NM_004521.3	KKKYEKE	AAAAAGAAGTATGAAAAAGAA	3.0566	6	0.743815
KIF5B	349	NM_004521.3	YEKEKEK	TATGAAAAAGAAAAAGAAAAA	5.09434	2.7	2.23144
KIF5B	350	NM_004521.3	EKEKEKN	GAAAAAGAAAAAGAAAAAAAT	2.71698	4.8	3.71907
KIF5B	373	NM_004521.3	WRNGETV	TGGCGTAATGGGGAGACGGTG	2.37736	1.8	2.23144
KIF5B	375	NM_004521.3	NGETVPI	AATGGGGAGACGGTGCCTATT	1.35849	2.4	0.743815
KIF5B	376	NM_004521.3	GETVPID	GGGGAGACGGTGCCTATTGAT	1.35849	2.1	0.743815
KIF5B	377	NM_004521.3	ETVPIDE	GAGACGGTGCCTATTGATGAA	3.39623	3.6	4.8348
KIF5B	417	NM_004521.3	NFTDAER	AATTTTACTGATGCTGAAAGA	0	2.1	1.85954
KIF5B	421	NM_004521.3	AERRKCE	GCTGAAAGAAGAAAGTGTGAA	2.37736	3.3	2.23144
KIF5B	428	NM_004521.3	EEIAKLY	GAAGAAATTGCTAAATTATAC	2.71698	1.8	4.09098
KIF5B	458	NM_004521.3	MLDQEEL	ATGTTGGATCAGGAGGAGCTT	2.37736	2.4	1.11572
KIF5B	462	NM_004521.3	EELLAST	GAGGAGCTTTTGGCATCTACC	3.0566	1.8	2.23144
KIF5B	463	NM_004521.3	ELLASTR	GAGCTTTTGGCATCTACCAGA	0	2.1	0.371907
KIF5B	484	NM_004521.3	AENDASK	GCAGAAAATGATGCCTCTAAA	3.0566	4.5	2.23144
KIF5B	485	NM_004521.3	ENDASKE	GAAAATGATGCCTCTAAAGAA	2.37736	2.1	3.34717
KIF5B	492	NM_004521.3	EVKEVLQ	GAAGTGAAAGAAGTTTTACAG	2.37736	2.1	1.11572
KIF5B	494	NM_004521.3	KEVLQAL	AAAGAAGTTTTACAGGCCCTA	3.0566	3	1.48763
KIF5B	495	NM_004521.3	EVLQALE	GAAGTTTTACAGGCCCTAGAA	4.41509	5.1	4.09098
KIF5B	496	NM_004521.3	VLQALEE	GTTTTACAGGCCCTAGAAGAA	2.71698	0.3	2.60335
KIF5B	506	NM_004521.3	NYDQKSQ	AATTATGATCAGAAGTCTCAG	2.03774	0.9	1.11572
KIF5B	516	NM_004521.3	DKTKEYE	GACAAAACTAAGGAATATGAA	5.43396	5.1	4.46289
KIF5B	517	NM_004521.3	KTKEYEL	AAAACTAAGGAATATGAATTG	2.03774	2.1	2.23144
KIF5B	547	NM_004521.3	EMTNHQK	GAAATGACCAACCACCAGAAA	1.69811	2.1	1.48763
KIF5B	554	NM_004521.3	KRAAEMM	AAACGAGCAGCTGAGATGATG	5.09434	3.9	2.23144
KIF5B	563	NM_004521.3	LLKDLAE	TTACTAAAAGACCTTGCAGAA	2.03774	1.5	0.743815
KIF5B	586	NM_004521.3	GMIDEEF	GGCATGATAGATGAAGAGTTC	2.71698	0.6	1.48763
KIF5B	602	NM_004521.3	MKSEVKT	ATGAAGTCAGAAGTAAAAACC	3.39623	1.5	1.85954
KIF5B	604	NM_004521.3	SEVKTMV	TCAGAAGTAAAAACCATGGTG	3.73585	0.9	4.46289
KIF5B	627	NM_004521.3	MEENEKE	ATGGAAGAAAATGAAAAGGAG	2.71698	1.2	1.85954
KIF5B	628	NM_004521.3	EENEKEL	GAAGAAAATGAAAAGGAGTTA	3.39623	1.2	1.85954
KIF5B	629	NM_004521.3	ENEKELA	GAAAATGAAAAGGAGTTAGCA	4.41509	1.8	5.2067
KIF5B	635	NM_004521.3	AACQLRI	GCAGCATGTCAGCTTCGTATC	2.37736	5.4	2.60335
KIF5B	636	NM_004521.3	ACQLRIS	GCATGTCAGCTTCGTATCTCT	0.339623	2.1	0.371907
KIF5B	638	NM_004521.3	QLRISQH	CAGCTTCGTATCTCTCAACAT	0.339623	0	2.60335
KIF5B	647	NM_004521.3	KIKSLTE	AAAATCAAGTCATTGACTGAA	2.71698	0.3	1.85954
KIF5B	648	NM_004521.3	IKSLTEY	ATCAAGTCATTGACTGAATAC	0.339623	2.1	0
KIF5B	673	NM_004521.3	SEELVQL	AGTGAAGAACTAGTCCAGCTT	3.73585	3.3	3.34717
KIF5B	674	NM_004521.3	EELVQLR	GAAGAACTAGTCCAGCTTCGA	3.73585	8.1	3.34717
KIF5B	676	NM_004521.3	LVQLRAQ	CTAGTCCAGCTTCGAGCACAA	2.03774	3.6	1.48763
KIF5B	677	NM_004521.3	VQLRAQE	GTCCAGCTTCGAGCACAAGAG	4.07547	3	1.48763
KIF5B	678	NM_004521.3	QLRAQEK	CAGCTTCGAGCACAAGAGAAA	5.09434	2.4	2.97526
KIF5B	679	NM_004521.3	LRAQEKV	CTTCGAGCACAAGAGAAAGTC	3.39623	2.4	3.71907
KIF5B	681	NM_004521.3	AQEKVHE	GCACAAGAGAAAGTCCATGAA	2.71698	2.4	1.85954
KIF5B	715	NM_004521.3	ETHQKQI	GAAACTCATCAAAAACAGATC	0.679245	2.4	0
KIF5B	716	NM_004521.3	THQKQIS	ACTCATCAAAAACAGATCAGT	0.679245	0.6	2.23144
KIF5B	744	NM_004521.3	KMMLEQE	AAAATGATGTTAGAGCAGGAA	2.37736	1.2	0.743815
KIF5B	763	NM_004521.3	DQEKSRK	GATCAGGAAAAGAGCAGAAAA	2.03774	1.8	1.11572
KIF5B	782	NM_004521.3	QARQDLK	CAAGCAAGACAAGACTTGAAG	0	1.2	2.23144
KIF5B	783	NM_004521.3	ARQDLKG	GCAAGACAAGACTTGAAGGGT	2.03774	0.3	0.743815
KIF5B	826	NM_004521.3	DTGGSAA	GACACCGGAGGCAGCGCTGCT	2.37736	3	1.48763
KIF5B	827	NM_004521.3	TGGSAAQ	ACCGGAGGCAGCGCTGCTCAG	3.39623	2.4	0.743815
KIF5B	866	NM_004521.3	PKLEKRL	CCTAAGTTGGAAAAGCGACTT	2.37736	4.5	2.23144
KIF5B	867	NM_004521.3	KLEKRLR	AAGTTGGAAAAGCGACTTCGA	1.69811	3.3	2.97526
KIF5B	879	NM_004521.3	VKALESA	GTGAAAGCTTTGGAATCAGCA	1.35849	0.9	2.23144
KIF5B	911	NM_004521.3	VRSKNMA	GTCAGGTCAAAGAATATGGCC	2.03774	0.3	0.371907
KIF5B	924	NM_004521.3	QIAKPIR	CAGATTGCTAAACCTATTCGT	2.03774	0.6	1.85954
EPC1	25	NM_001272004.2	FRCEDLP	TTCCGCTGTGAGGATCTGCCC	2.55072	1.10588	0
EPC1	50	NM_001272004.2	MEKEEES	ATGGAGAAGGAAGAGGAGTCG	0	0.552941	3.41007
EPC1	54	NM_001272004.2	EESEHHL	GAGGAGTCGGAACATCATCTT	1.27536	3.87059	0
EPC1	142	NM_001272004.2	LQFEEMI	TTGCAATTTGAGGAGATGATT	2.55072	0.552941	0
EPC1	169	NM_001272004.2	LKEDDEL	CTAAAAGAAGATGATGAACTA	2.55072	0.552941	0
EPC1	530	NM_001272004.2	RWRHFRP	AGATGGCGGCATTTTAGGCCT	2.55072	2.21176	5.11511
EPC1	531	NM_001272004.2	WRHFRPR	TGGCGGCATTTTAGGCCTCGG	5.73913	11.6118	5.11511
EPC1	532	NM_001272004.2	RHFRPRT	CGGCATTTTAGGCCTCGGACA	2.55072	1.10588	2.27338
EPC1	564	NM_001272004.2	AQPGTQT	GCACAACCTGGGACCCAGACA	0	3.31765	3.41007
EPC1	572	NM_001272004.2	STSTQSK	AGTACCTCTACGCAAAGTAAA	0	0.552941	2.27338
EPC1	811	NM_001272004.2	NTVAMEV	AACACAGTAGCGATGGAGGTG	1.91304	2.21176	2.27338
EPC1	812	NM_001272004.2	TVAMEVT	ACAGTAGCGATGGAGGTGACG	0.637681	4.42353	3.97842
ITGB1	27	NM_002211.4	TDENRCL	ACAGATGAAAATAGATGTTTA	0.922078	2.52867	1.30144
ITGB1	52	NM_002211.4	WCTNSTF	TGGTGCACAAATTCAACATTT	2.30519	3.61239	1.30144
ITGB1	53	NM_002211.4	CTNSTFL	TGCACAAATTCAACATTTTTA	4.14935	2.52867	1.30144
ITGB1	55	NM_002211.4	NSTFLQE	AATTCAACATTTTTACAGGAA	0.461039	2.52867	1.30144
ITGB1	59	NM_002211.4	LQEGMPT	TTACAGGAAGGAATGCCTACT	2.30519	2.16743	0.867624
ITGB1	60	NM_002211.4	QEGMPTS	CAGGAAGGAATGCCTACTTCT	0	2.16743	1.30144
ITGB1	63	NM_002211.4	MPTSARC	ATGCCTACTTCTGCACGATGT	3.22727	3.61239	3.90431
ITGB1	64	NM_002211.4	PTSARCD	CCTACTTCTGCACGATGTGAT	3.68831	2.88991	2.60287
ITGB1	65	NM_002211.4	TSARCDD	ACTTCTGCACGATGTGATGAT	2.76623	5.77982	3.90431
ITGB1	66	NM_002211.4	SARCDDL	TCTGCACGATGTGATGATTTA	1.38312	2.16743	3.47049
ITGB1	67	NM_002211.4	ARCDDLE	GCACGATGTGATGATTTAGAA	2.30519	0.361239	1.73525
ITGB1	68	NM_002211.4	RCDDLEA	CGATGTGATGATTTAGAAGCC	0.461039	0.361239	2.16906
ITGB1	86	NM_002211.4	ENPRGSK	GAAAATCCCAGAGGCTCCAAA	1.84416	2.88991	1.30144
ITGB1	87	NM_002211.4	NPRGSKD	AATCCCAGAGGCTCCAAAGAT	0.461039	2.52867	0.433812
ITGB1	108	NM_002211.4	AEKLKPE	GCAGAGAAGCTCAAGCCAGAG	2.30519	0.722477	1.30144
ITGB1	110	NM_002211.4	KLKPEDI	AAGCTCAAGCCAGAGGATATT	0.922078	2.52867	0
ITGB1	139	NM_002211.4	KFKRAED	AAATTCAAGAGAGCTGAAGAC	0.922078	0	2.16906
ITGB1	148	NM_002211.4	IDLYYLM	ATTGACCTCTACTACCTTATG	0.461039	1.08372	3.47049
ITGB1	176	NM_002211.4	NEMRRIT	AATGAAATGAGGAGGATTACT	2.30519	0	0.867624
ITGB1	177	NM_002211.4	EMRRITS	GAAATGAGGAGGATTACTTCG	5.53247	2.16743	8.24242
ITGB1	179	NM_002211.4	RRITSDF	AGGAGGATTACTTCGGACTTC	3.22727	2.88991	2.60287
ITGB1	246	NM_002211.4	ISGNLDS	ATATCTGGAAATTTGGATTCT	0.461039	1.80619	2.60287
ITGB1	247	NM_002211.4	SGNLDSP	TCTGGAAATTTGGATTCTCCA	5.07143	2.16743	2.60287
ITGB1	248	NM_002211.4	GNLDSPE	GGAAATTTGGATTCTCCAGAA	2.30519	2.52867	2.16906
ITGB1	249	NM_002211.4	NLDSPEG	AATTTGGATTCTCCAGAAGGT	0.461039	1.08372	2.60287
ITGB1	286	NM_002211.4	GFHFAGD	GGGTTTCACTTTGCTGGAGAT	0	2.88991	1.73525
ITGB1	342	NM_002211.4	VTEEFQP	GTTACTGAAGAATTTCAGCCT	5.99351	4.33486	6.94099
ITGB1	343	NM_002211.4	TEEFQPV	ACTGAAGAATTTCAGCCTGTT	1.38312	1.80619	2.60287
ITGB1	417	NM_002211.4	GRKCSNI	GGAAGAAAATGTTCCAATATT	0.461039	0.361239	2.16906
ITGB1	435	NM_002211.4	ITSNKCP	ATAACTTCAAATAAGTGTCCA	0.461039	0	2.60287
ITGB1	481	NM_002211.4	KCHEGNG	AAGTGTCATGAAGGAAATGGG	2.30519	0	0.433812
ITGB1	512	NM_002211.4	VNSEDMD	GTTAACAGTGAAGACATGGAT	0.461039	0.722477	2.16906
ITGB1	513	NM_002211.4	NSEDMDA	AACAGTGAAGACATGGATGCT	1.38312	2.88991	5.20574
ITGB1	514	NM_002211.4	SEDMDAY	AGTGAAGACATGGATGCTTAC	1.84416	1.44495	5.20574
ITGB1	538	NM_002211.4	CGQCVCR	TGCGGACAGTGTGTTTGTAGG	3.22727	2.16743	1.73525
ITGB1	612	NM_002211.4	CNGRGIC	TGCAATGGCCGGGGCATCTGC	0.461039	1.44495	3.03668
ITGB1	634	NM_002211.4	TCEMCQT	ACGTGTGAGATGTGTCAGACC	3.22727	0.361239	0.867624
ITGB1	685	NM_002211.4	PQPVQPD	CCCCAGCCGGTCCAACCTGAT	1.84416	1.08372	3.03668
ITGB1	692	NM_002211.4	PVSHCKE	CCTGTGTCCCATTGTAAGGAG	0.461039	0.361239	2.60287
ITGB1	725	NM_002211.4	NPECPTG	AATCCAGAGTGTCCCACTGGT	1.38312	2.52867	0.433812
ITGB1	726	NM_002211.4	PECPTGP	CCAGAGTGTCCCACTGGTCCA	2.76623	5.41858	0.867624
RPL26L1	108	NM_016093.3	KVVITRL	AAGGTGGTTATCACCAGGCTA	16.0309	17.7952	19.6968
ITGB1	728	NM_002211.4	CPTGPDI	TGTCCCACTGGTCCAGACATC	4.61039	7.94725	4.77193
ITGB1	729	NM_002211.4	PTGPDII	CCCACTGGTCCAGACATCATT	3.22727	6.50229	0.867624
ITGB1	761	NM_002211.4	IIHDRRE	ATAATTCATGACAGAAGGGAG	5.07143	3.97362	6.50718
ITGB1	762	NM_002211.4	IHDRREF	ATTCATGACAGAAGGGAGTTT	3.68831	5.41858	6.94099
ITGB1	763	NM_002211.4	HDRREFA	CATGACAGAAGGGAGTTTGCT	4.61039	2.52867	0.867624
CUL2	35	NM_003591.4	VERATWN	GTCGAAAGAGCAACATGGAAT	0.967871	2.28501	0.982609
CUL2	106	NM_003591.4	MDCLYRY	ATGGACTGCTTATATAGGTAT	4.83936	3.42752	0.982609
CUL2	107	NM_003591.4	DCLYRYL	GACTGCTTATATAGGTATCTC	0.967871	2.66585	2.94783
CUL2	108	NM_003591.4	CLYRYLN	TGCTTATATAGGTATCTCAAC	0.483936	2.66585	0.491304
CUL2	132	NM_003591.4	YGGVDMN	TATGGTGGTGTAGATATGAAT	2.41968	1.14251	1.47391
CUL2	224	NM_003591.4	YKQEASN	TACAAACAAGAAGCTTCAAAT	1.93574	0.380835	2.94783
CUL2	241	NM_003591.4	MEKVLGR	ATGGAAAAGGTTCTAGGTAGA	1.93574	2.66585	0.491304
CUL2	242	NM_003591.4	EKVLGRL	GAAAAGGTTCTAGGTAGATTA	0.967871	3.80835	2.45652
CUL2	248	NM_003591.4	LKDEEIR	TTAAAAGATGAAGAAATTCGA	3.38755	2.28501	5.89565
CUL2	249	NM_003591.4	KDEEIRC	AAAGATGAAGAAATTCGATGT	5.32329	5.3317	2.94783
CUL2	250	NM_003591.4	DEEIRCR	GATGAAGAAATTCGATGTCGA	5.32329	4.18919	4.42174
CUL2	251	NM_003591.4	EEIRCRK	GAAGAAATTCGATGTCGAAAA	0.483936	3.80835	1.47391
CUL2	436	NM_003591.4	FQKFYAR	TTTCAAAAGTTCTACGCAAGA	2.41968	1.90418	0.982609
CUL2	437	NM_003591.4	QKFYARM	CAAAAGTTCTACGCAAGAATG	1.93574	0.761671	4.42174
CUL2	439	NM_003591.4	FYARMLA	TTCTACGCAAGAATGCTGGCA	3.38755	1.14251	0.982609
CUL2	476	NM_003591.4	SKLHRMY	AGCAAGCTACATCGGATGTAT	0.483936	2.28501	0.982609
CUL2	483	NM_003591.4	TDMSVSA	ACAGATATGAGTGTCAGCGCT	1.93574	1.90418	2.94783
CUL2	558	NM_003591.4	LTWLHYL	CTTACATGGTTACATTATCTG	1.45181	0.761671	2.45652
CUL2	627	NM_003591.4	MINHDSE	ATGATTAACCATGATTCAGAA	0	2.66585	0
CUL2	648	NM_003591.4	NFSSKRT	AACTTTAGCAGTAAAAGAACA	2.90361	1.90418	2.45652
MARCKSL1	98	NM_023009.7	SFKKPFK	TCTTTCAAGAAGCCTTTCAAA	16.0246	17.3304	14.9561
SPCS1	64	NM_014041.5	SCLLTLP	TCATGTTTGCTGACACTTCCT	16.0183	11.633	17.9893
CUL2	651	NM_003591.4	SKRTKFK	AGTAAAAGAACAAAATTTAAA	8.22691	11.8059	6.87826
CUL2	652	NM_003591.4	KRTKFKI	AAAAGAACAAAATTTAAAATT	0	2.28501	0
CUL2	653	NM_003591.4	RTKFKIT	AGAACAAAATTTAAAATTACT	1.45181	2.28501	1.47391
CUL2	667	NM_003591.4	PQEMEQT	CCACAAGAAATGGAGCAGACT	2.41968	0.761671	1.47391
CUL2	743	NM_003591.4	ADEYSYV	GCAGATGAATACAGCTACGTC	2.41968	0.761671	1.47391
CUL2	744	NM_003591.4	DEYSYVA	GATGAATACAGCTACGTCGCG	0.967871	3.04668	2.45652
CUL2	745	NM_003591.4	EYSYVA*	GAATACAGCTACGTCGCGTGA	1.45181	4.18919	1.96522
CREM	90	NM_183011.1	RPSYRKI	AGACCCTCTTATAGGAAAATA	0.78	0	2.35294
CREM	244	NM_183011.1	EATRKRE	GAAGCAACACGCAAACGAGAG	2.34	1.2973	2.35294
CREM	246	NM_183011.1	TRKRELR	ACACGCAAACGAGAGCTGAGG	2.34	0	0
CREM	298	NM_183011.1	LYCHKVE	CTTTATTGCCATAAAGTAGAG	2.34	9.08108	1.56863
FZD8	139	NM_031866.2	RCDRLPE	CGCTGCGACCGGCTGCCCGAG	0.833333	0	2.72222
FZD8	404	NM_031866.2	VFLLVYF	GTCTTCTTGCTGGTCTACTTC	0	3.12727	0
FZD8	529	NM_031866.2	HKLEKLM	CACAAGCTGGAGAAGCTGATG	2.5	0.781818	0.907407
FZD8	567	NM_031866.2	EATHNCP	GAGGCCACGCACAACTGCCCG	3.33333	0	0
FZD8	619	NM_031866.2	RSLCTRC	CGCTCCCTGTGCACCCGCTGC	2.5	0	0
FZD8	628	NM_031866.2	ASKGAAV	GCCAGCAAGGGCGCCGCGGTG	0.833333	2.34545	0.907407
ZNF248	11	NM_001352472.1	EQVSFKD	GAACAAGTGTCATTCAAGGAT	1.2619	2.4	1.26027
ZNF248	34	NM_001352472.1	QKILYRD	CAGAAGATTCTATACAGAGAT	2.52381	1.8	1.26027
ZNF248	37	NM_001352472.1	LYRDVIL	CTATACAGAGATGTGATCCTG	2.52381	1.2	1.26027
ZNF248	38	NM_001352472.1	YRDVILE	TACAGAGATGTGATCCTGGAA	1.2619	3	1.89041
ZNF248	39	NM_001352472.1	RDVILEN	AGAGATGTGATCCTGGAAAAT	3.78571	3.6	1.89041
ZNF248	73	NM_001352472.1	ILEKGFP	ATATTAGAAAAAGGATTCCCA	3.78571	1.8	2.52055
ZNF248	99	NM_001352472.1	ENEDDHF	GAAAATGAAGATGACCATTTT	0.630952	2.4	1.89041
ZNF25	454	NM_145011.4	TKKRNAE	ACAAAGAAGAGGAATGCTGAG	0.896552	2.44444	0
ZNF37A	4	NM_001324250.2	WKMITSQ	TGGAAGATGATCACATCCCAG	2.55319	0	0
ZNF37A	5	NM_001324250.2	KMITSQG	AAGATGATCACATCCCAGGGA	0	2.10938	0
ZNF37A	24	NM_001324250.2	QEEWQHL	CAAGAGGAGTGGCAGCATCTG	2.55319	2.8125	3.58696
ZNF37A	61	NM_001324250.2	VILKLEK	GTGATTCTCAAGTTGGAGAAA	0.638298	3.51562	0.717391
ZNF37A	63	NM_001324250.2	LKLEKGE	CTCAAGTTGGAGAAAGGCGAG	2.55319	3.51562	2.15217
ZNF37A	64	NM_001324250.2	KLEKGEE	AAGTTGGAGAAAGGCGAGGAG	0.638298	0.703125	4.30435
ZNF37A	66	NM_001324250.2	EKGEEPW	GAGAAAGGCGAGGAGCCATGG	0.638298	2.8125	0
ZNF37A	68	NM_001324250.2	GEEPWIL	GGCGAGGAGCCATGGATATTA	0	2.8125	0
ZNF37A	341	NM_001324250.2	FSEKSTL	TTCAGTGAAAAGTCAACCCTT	2.55319	0.703125	0.717391
ZNF37A	461	NM_001324250.2	EHLRRHT	GAACATCTGAGAAGACACACA	1.91489	2.10938	2.86957
ZNF37A	465	NM_001324250.2	RHTGEKP	AGACACACAGGGGAGAAACCT	2.55319	2.10938	0
ZNF37A	469	NM_001324250.2	EKPFGCN	GAGAAACCTTTTGGATGTAAT	3.19149	2.8125	1.43478
ZNF37A	481	NM_001324250.2	FRQKSAL	TTCCGTCAGAAGTCAGCCCTA	3.19149	2.10938	0
BMS1	12	NM_014753.4	KKHRKKN	AAGAAACACAGAAAGAAAAAC	5.21354	2.70715	1.92179
BMS1	14	NM_014753.4	HRKKNSG	CACAGAAAGAAAAACAGTGGA	4.01042	2.70715	1.44134
BMS1	15	NM_014753.4	RKKNSGP	AGAAAGAAAAACAGTGGACCC	7.61979	8.12145	2.88268
BMS1	24	NM_014753.4	AKKKKRL	GCAAAGAAAAAGAAGCGGCTT	0.802083	1.16021	2.40223
BMS1	25	NM_014753.4	KKKKRLL	AAGAAAAAGAAGCGGCTTCTG	0.802083	2.70715	1.92179
BMS1	26	NM_014753.4	KKKRLLQ	AAAAAGAAGCGGCTTCTGCAG	3.20833	1.16021	0.480447
BMS1	36	NM_014753.4	LGDEEDA	CTAGGAGACGAAGAAGATGCC	2.40625	3.48062	1.92179
BMS1	45	NM_014753.4	RNPKAFA	AGAAATCCCAAAGCTTTTGCA	2.00521	0.386736	0.960894
BMS1	72	NM_014753.4	KHHIPVV	AAGCATCATATTCCAGTGGTT	3.60937	0.386736	1.44134
BMS1	73	NM_014753.4	HHIPVVD	CATCATATTCCAGTGGTTGAT	2.00521	1.54694	1.44134
BMS1	114	NM_014753.4	QKLTEIR	CAGAAGTTGACTGAGATCAGA	2.40625	0.773471	4.32402
BMS1	159	NM_014753.4	IDASFGF	ATAGATGCCAGCTTTGGGTTT	0.401042	0.773471	3.36313
BMS1	194	NM_014753.4	FKHNKQL	TTCAAGCATAATAAGCAACTG	0.802083	2.70715	1.44134
BMS1	196	NM_014753.4	HNKQLKK	CATAATAAGCAACTGAAGAAG	0.802083	2.32041	1.92179
BMS1	197	NM_014753.4	NKQLKKT	AATAAGCAACTGAAGAAGACA	4.8125	9.28165	6.72626
BMS1	198	NM_014753.4	KQLKKTK	AAGCAACTGAAGAAGACAAAG	2.00521	5.4143	2.40223
BMS1	200	NM_014753.4	LKKTKKR	CTGAAGAAGACAAAGAAGCGA	5.61458	9.66839	10.5698
BMS1	201	NM_014753.4	KKTKKRL	AAGAAGACAAAGAAGCGATTA	2.80729	6.96124	2.40223
BMS1	202	NM_014753.4	KTKKRLK	AAGACAAAGAAGCGATTAAAA	2.40625	5.02756	2.88268
BMS1	206	NM_014753.4	RLKHRFW	CGATTAAAACACAGGTTCTGG	1.20312	1.16021	2.88268
BMS1	207	NM_014753.4	LKHRFWT	TTAAAACACAGGTTCTGGACG	2.00521	2.32041	2.88268
BMS1	272	NM_014753.4	PEDIRTN	CCAGAGGATATCCGAACAAAC	7.21875	8.89492	7.68715
BMS1	273	NM_014753.4	EDIRTNI	GAGGATATCCGAACAAACATC	7.21875	7.73471	9.60894
BMS1	368	NM_014753.4	QDEVGPT	CAGGATGAAGTGGGGCCCACC	2.00521	0.386736	0.960894
BMS1	400	NM_014753.4	FSDSKPL	TTTTCTGATTCCAAGCCACTT	2.80729	1.54694	0
BMS1	401	NM_014753.4	SDSKPLG	TCTGATTCCAAGCCACTTGGG	3.60937	3.48062	1.44134
BMS1	426	NM_014753.4	DLNTGRM	GACTTGAACACTGGTCGAATG	2.00521	1.16021	1.44134
BMS1	434	NM_014753.4	RKAIFGD	CGGAAAGCCATTTTCGGAGAT	0	2.32041	0
BMS1	492	NM_014753.4	KLELEED	AAACTTGAGTTGGAAGAAGAC	3.20833	3.86736	1.92179
BMS1	494	NM_014753.4	ELEEDSE	GAGTTGGAAGAAGACAGTGAA	2.40625	3.86736	0.960894
BMS1	495	NM_014753.4	LEEDSEM	TTGGAAGAAGACAGTGAAATG	2.00521	1.93368	2.40223
BMS1	569	NM_014753.4	EKSLLMK	GAGAAGTCTTTGCTGATGAAG	2.00521	0.386736	0.480447
BMS1	593	NM_014753.4	FASEDES	TTTGCATCTGAAGATGAATCT	2.40625	1.93368	3.36313
BMS1	595	NM_014753.4	SEDESEE	TCTGAAGATGAATCTGAAGAA	9.625	5.02756	4.80447
BMS1	596	NM_014753.4	EDESEES	GAAGATGAATCTGAAGAAAGC	4.41146	4.25409	2.40223
BMS1	597	NM_014753.4	DESEESS	GATGAATCTGAAGAAAGCTCC	0.401042	1.16021	2.40223
BMS1	603	NM_014753.4	SSLSAEE	TCCTCACTCAGTGCAGAGGAA	4.41146	3.09388	3.84358
BMS1	605	NM_014753.4	LSAEEED	CTCAGTGCAGAGGAAGAAGAC	2.40625	1.16021	1.44134
BMS1	607	NM_014753.4	AEEEDSE	GCAGAGGAAGAAGACTCAGAA	2.40625	3.48062	0.960894
BMS1	608	NM_014753.4	EEEDSEN	GAGGAAGAAGACTCAGAAAAT	2.40625	0.773471	1.92179
BMS1	643	NM_014753.4	TSDIENL	ACCAGTGATATAGAAAATTTA	2.80729	1.93368	3.36313
BMS1	657	NM_014753.4	KEENNDS	AAGGAAGAAAATAATGATTCC	1.60417	0	2.40223
BMS1	658	NM_014753.4	EENNDSK	GAAGAAAATAATGATTCCAAA	2.80729	3.86736	2.40223
BMS1	665	NM_014753.4	ETSGALK	GAAACGTCAGGTGCCCTCAAG	2.00521	1.93368	0.480447
BMS1	670	NM_014753.4	LKWKEDL	CTCAAGTGGAAGGAAGACCTT	0	3.48062	2.40223
BMS1	671	NM_014753.4	KWKEDLS	AAGTGGAAGGAAGACCTTTCC	2.80729	1.16021	0.960894
BMS1	815	NM_014753.4	KEEIDPD	AAGGAAGAAATTGACCCCGAC	2.00521	2.70715	0.480447
BMS1	823	NM_014753.4	EESAKKK	GAAGAAAGTGCCAAGAAAAAG	0	2.32041	0
BMS1	863	NM_014753.4	QAQLNRA	CAAGCACAGCTGAATCGCGCA	2.00521	0	0
BMS1	871	NM_014753.4	FEDQDDE	TTTGAAGATCAAGATGATGAA	3.60937	2.32041	2.88268
BMS1	872	NM_014753.4	EDQDDEA	GAAGATCAAGATGATGAAGCC	6.01562	5.80103	2.88268
BMS1	873	NM_014753.4	DQDDEAR	GATCAAGATGATGAAGCCAGA	0.802083	1.54694	2.40223
BMS1	922	NM_014753.4	GNVGYVQ	GGAAATGTTGGCTACGTGCAG	2.00521	1.16021	0.480447
BMS1	929	NM_014753.4	MRLKKHR	ATGCGTCTGAAGAAACATCGC	2.00521	0.773471	0
BMS1	933	NM_014753.4	KHRWYKK	AAACATCGCTGGTATAAGAAA	1.60417	2.32041	1.44134
BMS1	934	NM_014753.4	HRWYKKI	CATCGCTGGTATAAGAAAATC	2.00521	0.773471	0.480447
BMS1	935	NM_014753.4	RWYKKIL	CGCTGGTATAAGAAAATCCTC	3.20833	3.09388	1.92179
BMS1	936	NM_014753.4	WYKKILK	TGGTATAAGAAAATCCTCAAG	1.60417	2.70715	0.960894
BMS1	937	NM_014753.4	YKKILKS	TATAAGAAAATCCTCAAGTCC	2.80729	1.16021	1.44134
BMS1	938	NM_014753.4	KKILKSR	AAGAAAATCCTCAAGTCCCGA	2.40625	2.70715	1.44134
BMS1	946	NM_014753.4	PIIFSVG	CCAATCATATTTTCTGTAGGG	2.00521	0.773471	1.92179
BMS1	972	NM_014753.4	RLLKYTP	AGGCTTCTAAAGTATACCCCA	3.20833	2.32041	1.44134
BMS1	973	NM_014753.4	LLKYTPQ	CTTCTAAAGTATACCCCACAG	2.00521	0	0.480447
BMS1	1071	NM_014753.4	GIRGQIK	GGGATAAGGGGGCAGATCAAG	0	2.32041	0.480447
BMS1	1142	NM_014753.4	LAHGVRL	CTCGCCCATGGCGTCAGACTA	2.80729	4.64083	5.76536
BMS1	1185	NM_014753.4	PKTQAKA	CCCAAGACCCAAGCAAAGGCA	2.80729	0.386736	0
BMS1	1206	NM_014753.4	EPHERKI	GAGCCTCATGAAAGAAAGATC	2.00521	0.773471	0
BMS1	1226	NM_014753.4	KMKKAKE	AAGATGAAGAAGGCCAAGGAG	3.60937	2.70715	1.92179
CSGALNACT2	13	NM_018590.5	LHTRTHW	CTTCACACCCGGACCCACTGG	3.125	0.640351	0.586957
CSGALNACT2	14	NM_018590.5	HTRTHWL	CACACCCGGACCCACTGGTTG	2.5	0.640351	2.34783
CSGALNACT2	15	NM_018590.5	TRTHWLL	ACCCGGACCCACTGGTTGCTG	2.5	2.5614	0.586957
CSGALNACT2	68	NM_018590.5	EQEEHYQ	GAACAAGAAGAACATTATCAG	0.625	2.5614	0
CSGALNACT2	205	NM_018590.5	QEDEEGP	CAAGAAGATGAGGAGGGTCCC	0.625	0	2.34783
CSGALNACT2	206	NM_018590.5	EDEEGPL	GAAGATGAGGAGGGTCCCCTT	1.25	2.5614	1.17391
CSGALNACT2	207	NM_018590.5	DEEGPLG	GATGAGGAGGGTCCCCTTGGA	2.5	1.92105	1.76087
CSGALNACT2	252	NM_018590.5	HVTLFRP	CATGTGACCCTCTTCCGCCCT	1.25	2.5614	1.17391
CSGALNACT2	262	NM_018590.5	LMKVKSE	CTCATGAAAGTGAAGAGTGAG	1.25	2.5614	0
CSGALNACT2	289	NM_018590.5	AFVQFMQ	GCATTTGTACAATTTATGCAG	3.125	1.2807	4.1087
CSGALNACT2	303	NM_018590.5	HQDKKIH	CATCAAGACAAGAAGATTCAT	5.625	4.48246	2.34783
CSGALNACT2	311	NM_018590.5	TVVYFGK	ACAGTGGTGTATTTTGGTAAA	0.625	1.2807	4.1087
HNRNPF	75	NM_001098204.1	ALKKDRE	GCCCTGAAAAAAGACAGGGAA	0.231018	0.935902	2.0464
HNRNPF	95	NM_001098204.1	RTEMDWV	AGAACCGAGATGGATTGGGTG	2.31018	2.69072	2.0464
HNRNPF	97	NM_001098204.1	EMDWVLK	GAGATGGATTGGGTGTTGAAG	2.31018	2.10578	2.72854
HNRNPF	101	NM_001098204.1	VLKHSGP	GTGTTGAAGCACAGTGGTCCC	2.31018	0.935902	2.0464
HNRNPF	108	NM_001098204.1	NSADSAN	AACAGTGCCGACAGCGCCAAC	1.61712	3.39264	2.50116
HNRNPF	112	NM_001098204.1	SANDGFV	AGCGCCAACGATGGCTTCGTG	2.5412	3.04168	2.50116
HNRNPF	113	NM_001098204.1	ANDGFVR	GCCAACGATGGCTTCGTGCGG	5.31341	4.44553	2.95592
ESYT2	385	NM_001367773.1	IELFDED	ATTGAGCTCTTTGATGAAGAC	16.0148	23.059	13.4663
HNRNPF	115	NM_001098204.1	DGFVRLR	GATGGCTTCGTGCGGCTTCGA	4.85137	6.90228	2.0464
HNRNPF	116	NM_001098204.1	GFVRLRG	GGCTTCGTGCGGCTTCGAGGA	1.84814	2.45674	3.18329
HNRNPF	117	NM_001098204.1	FVRLRGL	TTCGTGCGGCTTCGAGGACTC	2.31018	1.52084	1.36427
HNRNPF	118	NM_001098204.1	VRLRGLP	GTGCGGCTTCGAGGACTCCCA	2.5412	2.80771	2.95592
HNRNPF	121	NM_001098204.1	RGLPFGC	CGAGGACTCCCATTTGGATGC	2.31018	1.16988	2.0464
HNRNPF	143	NM_001098204.1	PNGITLP	CCAAACGGGATCACATTGCCT	2.31018	1.98879	1.81903
HNRNPF	144	NM_001098204.1	NGITLPV	AACGGGATCACATTGCCTGTG	0.462036	0.350963	2.0464
HNRNPF	153	NM_001098204.1	EGKITGE	GAAGGCAAGATTACAGGGGAA	0.693053	0.935902	2.0464
HNRNPF	162	NM_001098204.1	VQFASQE	GTGCAGTTTGCCTCGCAGGAG	1.15509	2.22277	2.72854
HNRNPF	195	NM_001098204.1	EVRSYSD	GAAGTTAGGTCATACTCAGAT	1.61712	1.75482	2.0464
HNRNPF	198	NM_001098204.1	SYSDPPL	TCATACTCAGATCCCCCTCTG	2.5412	3.15867	2.95592
HNRNPF	210	NM_001098204.1	QRPGPYD	CAGCGGCCAGGGCCCTATGAC	1.61712	1.28687	2.27378
HNRNPF	211	NM_001098204.1	RPGPYDR	CGGCCAGGGCCCTATGACCGG	3.69628	4.09457	3.18329
HNRNPF	212	NM_001098204.1	PGPYDRP	CCAGGGCCCTATGACCGGCCC	3.69628	4.44553	3.18329
HNRNPF	213	NM_001098204.1	GPYDRPG	GGGCCCTATGACCGGCCCGGG	5.31341	8.18914	4.77494
HNRNPF	214	NM_001098204.1	PYDRPGT	CCCTATGACCGGCCCGGGACT	1.15509	2.57373	0.909513
HNRNPF	215	NM_001098204.1	YDRPGTA	TATGACCGGCCCGGGACTGCC	3.00323	1.16988	1.13689
HNRNPF	216	NM_001098204.1	DRPGTAR	GACCGGCCCGGGACTGCCAGG	3.23425	3.97758	2.50116
HNRNPF	243	NM_001098204.1	TGYGGYE	ACAGGCTACGGGGGCTACGAG	1.61712	1.98879	2.0464
HNRNPF	244	NM_001098204.1	GYGGYEE	GGCTACGGGGGCTACGAGGAG	0.924071	2.22277	2.50116
HNRNPF	251	NM_001098204.1	YSGLSDG	TACAGTGGCCTCAGTGATGGC	2.07916	0.935902	0.454756
HNRNPF	252	NM_001098204.1	SGLSDGY	AGTGGCCTCAGTGATGGCTAC	1.15509	2.45674	0.909513
HNRNPF	264	NM_001098204.1	LFGRDLS	CTGTTCGGGAGAGACCTCAGC	2.07916	1.8718	0.227378
HNRNPF	276	NM_001098204.1	MYDHRYG	ATGTATGACCACAGATACGGC	0.924071	2.10578	0.227378
HNRNPF	278	NM_001098204.1	DHRYGDS	GACCACAGATACGGCGACAGT	1.15509	2.10578	0.682135
HNRNPF	279	NM_001098204.1	HRYGDSE	CACAGATACGGCGACAGTGAG	3.46527	1.8718	0.909513
HNRNPF	286	NM_001098204.1	FTVQSTT	TTCACAGTGCAGAGCACCACA	3.00323	2.33975	2.72854
HNRNPF	287	NM_001098204.1	TVQSTTG	ACAGTGCAGAGCACCACAGGC	4.38934	3.04168	2.50116
HNRNPF	288	NM_001098204.1	VQSTTGH	GTGCAGAGCACCACAGGCCAC	0.693053	1.16988	2.0464
HNRNPF	297	NM_001098204.1	HMRGLPY	CACATGAGGGGCCTGCCGTAC	1.15509	1.75482	2.50116
HNRNPF	312	NM_001098204.1	NFFSPLN	AACTTCTTCTCTCCTCTCAAC	2.07916	0.701926	1.59165
HNRNPF	321	NM_001098204.1	RVHIEIG	AGAGTCCATATTGAGATTGGC	5.08239	3.97758	7.73086
HNRNPF	322	NM_001098204.1	VHIEIGP	GTCCATATTGAGATTGGCCCA	6.93053	4.67951	6.59397
HNRNPF	326	NM_001098204.1	IGPDGRV	ATTGGCCCAGATGGAAGAGTG	1.38611	2.33975	1.81903
HNRNPF	328	NM_001098204.1	PDGRVTG	CCAGATGGAAGAGTGACGGGT	0.462036	0.701926	2.0464
HNRNPF	347	NM_001098204.1	VAAMSKD	GTGGCAGCTATGTCCAAAGAC	1.38611	0.701926	2.0464
HNRNPF	350	NM_001098204.1	MSKDRAN	ATGTCCAAAGACAGGGCCAAT	2.07916	1.16988	1.36427
HNRNPF	351	NM_001098204.1	SKDRANM	TCCAAAGACAGGGCCAATATG	2.07916	3.04168	1.59165
HNRNPF	352	NM_001098204.1	KDRANMQ	AAAGACAGGGCCAATATGCAG	1.38611	2.10578	1.13689
HNRNPF	355	NM_001098204.1	ANMQHRY	GCCAATATGCAGCACAGATAT	0.924071	2.69072	2.27378
HNRNPF	371	NM_001098204.1	GASNGAY	GGGGCCAGCAATGGGGCGTAT	2.07916	0.350963	1.13689
HNRNPF	402	NM_001098204.1	VSGCYGA	GTGAGTGGCTGTTACGGGGCC	2.5412	1.63783	1.13689
HNRNPF	404	NM_001098204.1	GCYGAGY	GGCTGTTACGGGGCCGGCTAC	0.924071	1.75482	2.0464
HNRNPF	412	NM_001098204.1	GQNSMGG	GGGCAGAACAGCATGGGTGGC	2.31018	2.57373	2.95592
STMN1	126	NM_005563.4	ERLREKD	GAACGTTTGCGAGAGAAGGAT	16.0063	16.1836	12.5974
HNRNPF	414	NM_001098204.1	NSMGGYD	AACAGCATGGGTGGCTATGAC	6.4685	15.2084	7.04872
HNRNPF	415	NM_001098204.1	SMGGYD*	AGCATGGGTGGCTATGACTAG	3.23425	6.55131	2.72854
ZNF239	124	NM_001099282.2	KLVSDGQ	AAACTGGTGTCTGATGGACAA	0	2.35443	0
ZNF239	130	NM_001099282.2	QELASPL	CAAGAACTGGCCTCGCCATTG	3.13333	1.56962	3.23077
ZNF239	154	NM_001099282.2	PIDCNCK	CCCATTGACTGTAACTGCAAA	3.13333	0	0
ZNF239	160	NM_001099282.2	KDIHGWK	AAAGACATTCATGGATGGAAA	2.35	0.78481	1.61538
ZNF239	222	NM_001099282.2	SQSSELL	AGTCAAAGCTCAGAGCTACTA	0	2.35443	0
ZNF239	291	NM_001099282.2	TGEKPYK	ACAGGCGAAAAACCTTATAAA	1.56667	2.35443	0.807692
ZNF485	205	NM_145312.4	TFINHQR	ACGTTTATCAACCATCAGAGA	0.663366	2.05385	0.737374
ZNF485	214	NM_145312.4	SREKPHK	TCTAGGGAGAAACCCCACAAA	0	2.05385	0
ZNF485	259	NM_145312.4	NAALTRH	AATGCAGCTCTTACTCGTCAT	3.31683	0	0
ZNF485	261	NM_145312.4	ALTRHER	GCTCTTACTCGTCATGAAAGA	0	1.36923	2.94949
ZNF485	262	NM_145312.4	LTRHERI	CTTACTCGTCATGAAAGAATA	0	2.05385	0
ZNF485	264	NM_145312.4	RHERIHS	CGTCATGAAAGAATACATAGT	1.32673	4.10769	0.737374
ZNF485	270	NM_145312.4	SGEKPFK	AGTGGAGAGAAGCCTTTTAAA	0.663366	0	2.94949
ZNF485	289	NM_145312.4	TVLEHQK	ACTGTGTTGGAACATCAGAAA	0	2.05385	0
ZNF485	400	NM_145312.4	SGLVEHQ	TCAGGCCTTGTTGAACATCAG	0.663366	2.05385	0
ZNF485	418	NM_145312.4	NECGKAF	AATGAATGTGGGAAAGCTTTT	2.65347	0	0.737374
ZNF485	430	NM_145312.4	LKQHKKI	CTTAAGCAACATAAGAAAATT	0	2.05385	0
ZNF485	433	NM_145312.4	HKKIHNK	CATAAGAAAATTCATAATAAA	3.31683	0.684615	2.21212
ZNF485	439	NM_145312.4	KERAMKC	AAAGAAAGAGCCATGAAATGT	0	2.05385	0
ZNF485	440	NM_145312.4	ERAMKCS	GAAAGAGCCATGAAATGTAGT	0	2.05385	0
RASSF4	6	NM_032023.4	MKEDCLP	ATGAAGGAAGACTGTCTGCCG	0.846154	0	2.45455
DEPP1	166	NM_007021.4	SLARPPQ	TCCCTGGCAAGACCACCGCAG	0	3.27273	0.833333
ZNF22	187	NM_006963.5	LRQHMKV	CTGAGGCAGCACATGAAGGTG	0.791667	5.68421	3.64
ZNF22	188	NM_006963.5	RQHMKVH	AGGCAGCACATGAAGGTGCAT	0.791667	1.89474	2.08
ZNF22	197	NM_006963.5	EKPRKTR	GAGAAGCCTCGTAAAACCCGG	2.375	0	0
ALOX5	89	NM_000698.5	KYITLKT	AAGTACATCACGCTGAAGACG	2.4	1	0
ALOX5	234	NM_000698.5	EDLMFGY	GAAGACCTGATGTTTGGCTAC	0	1	2.45455
ZFAND4	120	NM_174890.4	PLRKMAE	CCACTTAGGAAGATGGCAGAG	0	0	2.5
ZFAND4	210	NM_174890.4	TEPSSSG	ACTGAGCCTTCTTCTTCTGGG	0.848485	2.43243	0.833333
ZFAND4	234	NM_174890.4	AKMKNMN	GCTAAGATGAAGAACATGAAT	2.54545	1.62162	0
ZFAND4	596	NM_174890.4	LQNSGTG	CTTCAGAACTCTGGAACTGGG	2.54545	0	0
AGAP4	111	NM_001276343.2	NPEASTI	AATCCAGAGGCAAGCACAATA	3.23529	1.42105	1.22222
AGAP4	305	NM_001276343.2	WKKKYVT	TGGAAAAAGAAATACGTCACC	0	1.42105	2.44444
TIMM23	54	NM_006327.4	DPRYLVQ	GATCCACGATACCTCGTGCAG	2.35556	0.745665	2.30928
TIMM23	60	NM_006327.4	QDTDEFI	CAGGATACAGATGAGTTTATT	3.92593	2.98266	1.97938
TIMM23	61	NM_006327.4	DTDEFIL	GATACAGATGAGTTTATTTTA	1.17778	2.48555	1.31959
TIMM23	108	NM_006327.4	TQNMAWS	ACCCAGAACATGGCCTGGTCC	4.31852	1.73988	2.63918
TIMM23	130	NM_006327.4	ALWANTL	GCACTTTGGGCTAATACTCTA	2.74815	0.99422	2.96907
TIMM23	131	NM_006327.4	LWANTLG	CTTTGGGCTAATACTCTAGGT	3.14074	1.73988	1.64948
TIMM23	134	NM_006327.4	NTLGSLA	AATACTCTAGGTTCTCTGGCT	1.57037	2.48555	0.659794
TIMM23	135	NM_006327.4	TLGSLAL	ACTCTAGGTTCTCTGGCTTTG	2.74815	3.47977	3.29897
TIMM23	149	NM_006327.4	IIEKTRG	ATCATTGAGAAAACACGAGGT	1.57037	5.21965	3.62887
TIMM23	182	NM_006327.4	IARGGLT	ATAGCACGAGGTGGTCTGACA	0.785185	1.49133	2.63918
TIMM23	183	NM_006327.4	ARGGLTG	GCACGAGGTGGTCTGACAGGA	2.74815	0.99422	2.30928
TIMM23	184	NM_006327.4	RGGLTGL	CGAGGTGGTCTGACAGGACTA	0	1.24277	2.30928
TIMM23	197	NM_006327.4	ALYNNWE	GCACTATATAATAACTGGGAG	1.57037	2.98266	1.31959
TIMM23	198	NM_006327.4	LYNNWEH	CTATATAATAACTGGGAGCAC	0.785185	2.23699	1.64948
TIMM23	199	NM_006327.4	YNNWEHM	TATAATAACTGGGAGCACATG	4.71111	8.45087	6.26804
TIMM23	201	NM_006327.4	NWEHMKG	AACTGGGAGCACATGAAAGGC	3.53333	3.97688	1.97938
TIMM23	202	NM_006327.4	WEHMKGS	TGGGAGCACATGAAAGGCTCC	3.14074	5.71676	3.95876
TIMM23	208	NM_006327.4	SLLQQSL	TCCTTGCTCCAACAGTCACTC	1.57037	2.48555	1.31959
AGAP9	73	NM_001190810.1	RDREMPE	CGTGACCGGGAGATGCCTGAA	0.659091	2.08108	2.15385
AGAP9	152	NM_001190810.1	TIFLDDS	ACAATATTCCTTGATGACAGC	2.96591	0.297297	0.717949
AGAP9	154	NM_001190810.1	FLDDSTA	TTCCTTGATGACAGCACAGCC	0.659091	2.97297	1.07692
AGAP9	155	NM_001190810.1	LDDSTAI	CTTGATGACAGCACAGCCATC	4.94318	2.08108	3.58974
AGAP9	156	NM_001190810.1	DDSTAIQ	GATGACAGCACAGCCATCCAG	7.25	5.64865	5.02564
AGAP9	157	NM_001190810.1	DSTAIQH	GACAGCACAGCCATCCAGCAT	5.60227	4.16216	1.4359
AGAP9	158	NM_001190810.1	STAIQHY	AGCACAGCCATCCAGCATTAT	1.64773	0.891892	2.87179
AGAP9	299	NM_001190810.1	GKWLKTW	GGAAAATGGCTGAAGACATGG	1.31818	0.594595	2.87179
AGAP9	300	NM_001190810.1	KWLKTWK	AAATGGCTGAAGACATGGAAA	2.63636	2.97297	3.23077
AGAP9	304	NM_001190810.1	TWKKKYV	ACATGGAAAAAGAAATACGTC	2.63636	1.78378	1.07692
ERCC6	82	NM_000124.4	RHQIQAV	CGACATCAGATCCAGGCAGTA	2.10857	0	0
ERCC6	169	NM_000124.4	SRDINRK	AGCAGAGACATCAACAGGAAA	0.702857	1.34286	2.23913
ERCC6	171	NM_000124.4	DINRKLD	GACATCAACAGGAAACTAGAT	3.51429	0	1.49275
ERCC6	208	NM_000124.4	EVKIELD	GAGGTGAAAATTGAACTAGAT	1.40571	2.01429	2.98551
ERCC6	211	NM_000124.4	IELDHAS	ATTGAACTAGATCACGCCAGT	2.10857	0	1.49275
ERCC6	248	NM_000124.4	GQMTPFG	GGCCAGATGACACCTTTTGGT	0	0	2.23913
ERCC6	296	NM_000124.4	NKRAARK	AATAAAAGAGCAGCTAGAAAA	2.81143	0	0
ERCC6	326	NM_000124.4	LSKKEER	CTGTCCAAAAAAGAGGAGCGT	0.702857	2.01429	2.23913
ERCC6	327	NM_000124.4	SKKEERL	TCCAAAAAAGAGGAGCGTTTG	5.62286	13.4286	2.98551
ERCC6	328	NM_000124.4	KKEERLK	AAAAAAGAGGAGCGTTTGAAA	3.51429	9.4	2.98551
ERCC6	338	NM_000124.4	KKLQKRA	AAGAAACTCCAGAAGAGGGCT	0	2.01429	0.746377
ERCC6	591	NM_000124.4	HTWWPPF	CACACGTGGTGGCCTCCGTTC	2.10857	0	0
ERCC6	644	NM_000124.4	DWHYVIL	GACTGGCACTATGTGATCTTG	0	0.671429	2.23913
ERCC6	695	NM_000124.4	DFIFPGK	GACTTCATCTTCCCGGGAAAG	0	2.01429	0
ERCC6	749	NM_000124.4	RRMKSDV	CGGAGAATGAAGTCAGATGTC	0	2.01429	0
ERCC6	752	NM_000124.4	KSDVKMS	AAGTCAGATGTCAAGATGAGC	0.702857	0.671429	2.23913
ERCC6	754	NM_000124.4	DVKMSLS	GATGTCAAGATGAGCCTTTCT	0	0.671429	2.23913
ERCC6	783	NM_000124.4	NFVDSKE	AATTTCGTTGATTCCAAAGAA	2.10857	0	0.746377
ERCC6	894	NM_000124.4	TTIASRQ	ACTACAATAGCTTCAAGACAG	3.51429	0.671429	0.746377
ERCC6	965	NM_000124.4	YRLLTAG	TACAGGCTCCTGACTGCGGGC	1.40571	2.01429	0.746377
ERCC6	974	NM_000124.4	EEKIYHR	GAAGAAAAGATCTACCACCGA	2.10857	2.01429	0
ERCC6	975	NM_000124.4	EKIYHRQ	GAAAAGATCTACCACCGACAA	2.10857	1.34286	0
ERCC6	1119	NM_000124.4	VSGPEEL	GTATCTGGACCAGAAGAGTTG	0	2.01429	0
ERCC6	1356	NM_000124.4	EKCQDGI	GAGAAGTGCCAGGATGGCATC	0.702857	2.01429	0.746377
ERCC6	1358	NM_000124.4	CQDGIMK	TGCCAGGATGGCATCATGAAA	0.702857	1.34286	2.23913
ERCC6	1359	NM_000124.4	QDGIMKK	CAGGATGGCATCATGAAAAAG	2.10857	0.671429	0
PGBD3	28	NM_170753.3	SAIVIQP	AGTGCTATAGTGATACAACCA	0	2.30769	0
OGDHL	228	NM_018245.3	QKFETPG	CAGAAGTTTGAGACCCCTGGT	1.43434	2.13043	0
OGDHL	289	NM_018245.3	SSEMGIE	TCCAGCGAGATGGGGATTGAG	1.43434	0	2.41791
OGDHL	487	NM_018245.3	NTFNKDV	AACACTTTCAACAAAGATGTT	3.58586	0	0.80597
OGDHL	571	NM_018245.3	LHIKHWL	CTGCATATAAAGCACTGGTTG	0	3.55072	0
OGDHL	611	NM_018245.3	SVASSVP	AGTGTGGCCAGCTCTGTGCCC	0.717172	2.13043	0.80597
OGDHL	660	NM_018245.3	GIHVRLS	GGCATCCACGTGCGGCTCAGC	2.15152	1.42029	0
OGDHL	853	NM_018245.3	LLRHPEA	CTGCTGAGGCACCCAGAGGCC	2.15152	0	0
OGDHL	910	NM_018245.3	QDLEEKV	CAGGACCTGGAGGAGAAAGTG	2.15152	2.84058	4.83582
OGDHL	912	NM_018245.3	LEEKVAI	CTGGAGGAGAAAGTGGCCATC	2.15152	0	0
TIMM23B	87	NM_001290117.1	GCCMTGA	GGGTGTTGCATGACAGGGGCT	1.7931	1.17241	2.42647
TIMM23B	104	NM_001290117.1	GLKETQN	GGATTGAAGGAAACCCAGAAC	6.27586	2.34483	4.85294
TIMM23B	106	NM_001290117.1	KETQNMA	AAGGAAACCCAGAACATGGCC	0.896552	2.34483	0
TIMM23B	107	NM_001290117.1	ETQNMAW	GAAACCCAGAACATGGCCTGG	2.68966	1.17241	1.45588
TIMM23B	108	NM_001290117.1	TQNMAWS	ACCCAGAACATGGCCTGGTCC	3.13793	5.27586	3.39706
TIMM23B	131	NM_001290117.1	LWANTLG	CTTTGGGCTAATACTCTAGGT	0	2.34483	0
AGAP6	110	NM_001077665.2	ANPEAST	GCCAATCCAGAGGCAAGCACA	2.95238	0	1.3125
AGAP6	111	NM_001077665.2	NPEASTI	AATCCAGAGGCAAGCACAATA	2.95238	1.42857	1.3125
AGAP6	307	NM_001077665.2	KKYVTLC	AAGAAATACGTCACCCTGTGT	0	1.42857	2.625
AGAP6	309	NM_001077665.2	YVTLCSN	TACGTCACCCTGTGTTCCAAT	0.738095	2.14286	1.96875
AGAP6	404	NM_001077665.2	KKKHLKK	AAAAAGAAACACCTAAAGAAG	0	2.14286	0
CSTF2T	30	NM_015235.3	YEATEEQ	TATGAGGCAACTGAGGAGCAG	1.57994	3.28947	0.601504
CSTF2T	31	NM_015235.3	EATEEQL	GAGGCAACTGAGGAGCAGTTA	0.526646	1.40977	2.40602
CSTF2T	108	NM_015235.3	SLGPAAP	AGCCTTGGGCCTGCAGCGCCC	0	2.34962	0
CSTF2T	124	NM_015235.3	IDPEDAP	ATCGATCCAGAAGATGCCCCT	0	2.34962	0.601504
CSTF2T	162	NM_015235.3	EARNMLL	GAAGCTCGAAACATGTTACTT	3.15987	0.469925	0
CSTF2T	180	NM_015235.3	AQVVMRI	GCACAAGTAGTGATGAGAATC	2.63323	0.93985	0.601504
CSTF2T	187	NM_015235.3	MDPEIAL	ATGGATCCAGAGATTGCTCTG	1.05329	1.8797	3.60902
CSTF2T	192	NM_015235.3	ALKILHR	GCTCTGAAAATTCTGCATCGG	0	3.28947	1.20301
CSTF2T	195	NM_015235.3	ILHRKIH	ATTCTGCATCGGAAGATACAT	2.10658	0.469925	0.601504
CSTF2T	196	NM_015235.3	LHRKIHV	CTGCATCGGAAGATACATGTC	3.15987	2.34962	0.601504
CSTF2T	223	NM_015235.3	GPGLCPG	GGCCCTGGGCTCTGCCCAGGA	2.10658	1.40977	4.81203
CSTF2T	224	NM_015235.3	PGLCPGP	CCTGGGCTCTGCCCAGGACCT	2.10658	0.469925	1.20301
CSTF2T	227	NM_015235.3	CPGPNVL	TGCCCAGGACCTAATGTTCTG	1.57994	2.34962	1.80451
CSTF2T	243	NM_015235.3	QPQHLAR	CAGCCTCAGCATTTGGCTAGA	0.526646	2.34962	0
CSTF2T	249	NM_015235.3	RRPVKDI	AGAAGACCTGTGAAGGACATT	1.57994	2.81955	1.80451
CSTF2T	250	NM_015235.3	RPVKDIP	AGACCTGTGAAGGACATTCCT	3.15987	1.40977	1.20301
CSTF2T	251	NM_015235.3	PVKDIPP	CCTGTGAAGGACATTCCTCCT	2.10658	2.81955	3.60902
CSTF2T	253	NM_015235.3	KDIPPLM	AAGGACATTCCTCCTCTGATG	2.10658	1.8797	2.40602
CSTF2T	255	NM_015235.3	IPPLMQT	ATTCCTCCTCTGATGCAGACT	2.63323	1.8797	1.20301
CSTF2T	256	NM_015235.3	PPLMQTP	CCTCCTCTGATGCAGACTCCT	3.15987	0.93985	1.20301
CSTF2T	277	NM_015235.3	VPGAGPG	GTTCCCGGAGCTGGTCCTGGT	0.526646	2.34962	0
CSTF2T	298	NM_015235.3	PGVGPVP	CCAGGGGTTGGCCCAGTGCCT	2.63323	1.8797	1.80451
CSTF2T	299	NM_015235.3	GVGPVPL	GGGGTTGGCCCAGTGCCTTTA	1.57994	5.6391	1.20301
CSTF2T	300	NM_015235.3	VGPVPLE	GTTGGCCCAGTGCCTTTAGAG	2.63323	0	1.80451
CSTF2T	318	NM_015235.3	PIPRGPV	CCTATACCTCGCGGACCCGTG	2.10658	0	0.601504
CSTF2T	320	NM_015235.3	PRGPVTP	CCTCGCGGACCCGTGACTCCT	2.10658	1.40977	0.601504
CSTF2T	325	NM_015235.3	TPGGLPP	ACTCCTGGTGGTCTGCCTCCT	2.63323	5.16917	3.00752
CSTF2T	327	NM_015235.3	GGLPPRG	GGTGGTCTGCCTCCTCGAGGA	0.526646	3.28947	3.00752
CSTF2T	328	NM_015235.3	GLPPRGL	GGTCTGCCTCCTCGAGGACTG	1.05329	3.28947	1.80451
CSTF2T	382	NM_015235.3	SHEMRGG	TCACATGAGATGAGGGGAGGG	3.15987	0	0.601504
CSTF2T	383	NM_015235.3	HEMRGGP	CATGAGATGAGGGGAGGGCCA	2.63323	0.93985	3.00752
CSTF2T	384	NM_015235.3	EMRGGPL	GAGATGAGGGGAGGGCCATTA	1.57994	2.34962	1.20301
CSTF2T	385	NM_015235.3	MRGGPLG	ATGAGGGGAGGGCCATTAGGA	0.526646	2.81955	0.601504
CSTF2T	595	NM_015235.3	QIAMLPP	CAGATTGCCATGCTGCCCCCT	7.89969	10.3383	3.60902
CSTF2T	602	NM_015235.3	EQRQSIL	GAGCAAAGGCAGAGTATCCTG	0	2.81955	0.601504
CISD1	32	NM_018464.5	GYLAYKR	GGTTATCTAGCTTACAAAAGA	2.20093	1.01075	2.6209
CISD1	33	NM_018464.5	YLAYKRF	TATCTAGCTTACAAAAGATTT	3.71406	1.65396	2.75195
CISD1	34	NM_018464.5	LAYKRFY	CTAGCTTACAAAAGATTTTAT	1.23802	2.02151	2.6209
CISD1	38	NM_018464.5	RFYVKDH	AGATTTTATGTTAAAGATCAT	6.05255	6.06452	6.81435
CISD1	39	NM_018464.5	FYVKDHR	TTTTATGTTAAAGATCATCGA	7.42813	8.08602	7.20749
CISD1	40	NM_018464.5	YVKDHRN	TATGTTAAAGATCATCGAAAT	7.29057	8.82111	6.15913
CISD1	41	NM_018464.5	VKDHRNK	GTTAAAGATCATCGAAATAAA	1.37558	3.03226	1.31045
CISD1	42	NM_018464.5	KDHRNKA	AAAGATCATCGAAATAAAGCT	1.10046	2.29717	1.70359
CISD1	43	NM_018464.5	DHRNKAM	GATCATCGAAATAAAGCTATG	2.33849	1.74585	1.96568
CISD1	45	NM_018464.5	RNKAMIN	CGAAATAAAGCTATGATAAAC	2.20093	2.29717	4.84867
CISD1	59	NM_018464.5	PKIVHAF	CCCAAGATAGTACATGCTTTT	4.40185	4.1349	2.48986
CISD1	60	NM_018464.5	KIVHAFD	AAGATAGTACATGCTTTTGAC	1.37558	2.7566	1.17941
CISD1	63	NM_018464.5	HAFDMED	CATGCTTTTGACATGGAGGAT	2.33849	2.38905	1.96568
CISD1	64	NM_018464.5	AFDMEDL	GCTTTTGACATGGAGGATTTG	3.30139	4.59433	3.53822
CISD1	85	NM_018464.5	FPFCDGA	TTCCCATTCTGTGATGGGGCT	3.71406	3.03226	1.70359
UBE2D1	75	NM_003338.5	TTKIYHP	ACAACAAAAATTTACCATCCA	1.56818	1.50829	2.01183
UBE2D1	79	NM_003338.5	YHPNINS	TACCATCCAAACATAAACAGT	2.35227	3.51934	3.6213
UBE2D1	80	NM_003338.5	HPNINSN	CATCCAAACATAAACAGTAAT	5.48864	3.26796	4.8284
UBE2D1	81	NM_003338.5	PNINSNG	CCAAACATAAACAGTAATGGA	1.17614	1.50829	2.01183
UBE2D1	103	NM_003338.5	TVSKVLL	ACTGTATCAAAAGTTTTATTG	0.784091	3.26796	0.804734
UBE2D1	114	NM_003338.5	LLCDPNP	CTACTTTGTGATCCTAATCCA	1.96023	4.0221	2.4142
UBE2D1	116	NM_003338.5	CDPNPDD	TGTGATCCTAATCCAGATGAC	4.3125	5.27901	3.6213
UBE2D1	117	NM_003338.5	DPNPDDP	GATCCTAATCCAGATGACCCC	3.13636	7.03867	4.02367
UBE2D1	118	NM_003338.5	PNPDDPL	CCTAATCCAGATGACCCCTTA	2.35227	4.52486	2.01183
UBE2D1	119	NM_003338.5	NPDDPLV	AATCCAGATGACCCCTTAGTA	2.35227	3.77072	3.6213
UBE2D1	120	NM_003338.5	PDDPLVP	CCAGATGACCCCTTAGTACCA	2.74432	7.03867	3.21893
UBE2D1	121	NM_003338.5	DDPLVPD	GATGACCCCTTAGTACCAGAT	1.56818	3.51934	0.804734
TFAM	36	NM_003201.3	SPFSFVY	TCCCCCTTCAGTTTTGTGTAT	2.59205	2.03682	1.56024
TFAM	37	NM_003201.3	PFSFVYL	CCCTTCAGTTTTGTGTATTTA	1.88513	2.03682	0.668675
TFAM	85	NM_003201.3	LIRRIAQ	CTAATTAGAAGAATTGCCCAG	2.35641	1.09675	2.6747
TFAM	87	NM_003201.3	RRIAQRW	AGAAGAATTGCCCAGCGTTGG	4.47717	2.19349	2.6747
TFAM	89	NM_003201.3	IAQRWRE	ATTGCCCAGCGTTGGAGGGAA	1.64948	2.82021	2.6747
TFAM	91	NM_003201.3	QRWRELP	CAGCGTTGGAGGGAACTTCCT	3.53461	4.70034	2.45181
TFAM	92	NM_003201.3	RWRELPD	CGTTGGAGGGAACTTCCTGAT	3.77025	6.89384	3.34337
TFAM	93	NM_003201.3	WRELPDS	TGGAGGGAACTTCCTGATTCA	0.942563	3.44692	1.78313
TFAM	94	NM_003201.3	RELPDSK	AGGGAACTTCCTGATTCAAAG	2.82769	2.97688	1.78313
TFAM	95	NM_003201.3	ELPDSKK	GAACTTCCTGATTCAAAGAAA	1.1782	3.13356	4.45783
TFAM	96	NM_003201.3	LPDSKKK	CTTCCTGATTCAAAGAAAAAA	1.88513	2.66353	1.33735
TFAM	97	NM_003201.3	PDSKKKI	CCTGATTCAAAGAAAAAAATA	1.64948	2.50685	0.445783
TFAM	98	NM_003201.3	DSKKKIY	GATTCAAAGAAAAAAATATAT	3.77025	5.0137	2.00602
TFAM	114	NM_003201.3	VYKEEIS	GTATATAAAGAAGAGATAAGC	1.64948	1.56678	2.6747
TFAM	115	NM_003201.3	YKEEISR	TATAAAGAAGAGATAAGCAGA	3.53461	3.91695	2.6747
TFAM	116	NM_003201.3	KEEISRF	AAAGAAGAGATAAGCAGATTT	2.59205	3.44692	0
TFAM	135	NM_003201.3	EKEIMDK	GAAAAAGAAATCATGGACAAA	3.53461	3.13356	4.23494
TFAM	136	NM_003201.3	KEIMDKH	AAAGAAATCATGGACAAACAT	3.06333	3.29024	2.89759
TFAM	137	NM_003201.3	EIMDKHL	GAAATCATGGACAAACATTTA	4.00589	5.17038	4.01205
TFAM	138	NM_003201.3	IMDKHLK	ATCATGGACAAACATTTAAAA	5.18409	6.11045	3.78916
TFAM	142	NM_003201.3	HLKRKAM	CATTTAAAAAGGAAAGCTATG	1.88513	3.44692	1.78313
TFAM	144	NM_003201.3	KRKAMTK	AAAAGGAAAGCTATGACAAAA	12.2533	9.71404	11.3675
TFAM	145	NM_003201.3	RKAMTKK	AGGAAAGCTATGACAAAAAAA	0.706922	3.6036	2.22892
TFAM	146	NM_003201.3	KAMTKKK	AAAGCTATGACAAAAAAAAAA	2.35641	1.88014	2.22892
TFAM	179	NM_003201.3	KGDSPQE	AAGGGTGATTCACCGCAGGAA	1.1782	1.72346	3.34337
TFAM	225	NM_003201.3	EQMIEVG	GAACAAATGATTGAAGTTGGA	2.12077	0.313356	1.33735
TFAM	227	NM_003201.3	MIEVGRK	ATGATTGAAGTTGGACGAAAG	2.59205	1.56678	1.56024
TFAM	234	NM_003201.3	DLLRRTI	GATCTTCTACGTCGCACAATA	0.235641	1.56678	2.6747
TFAM	236	NM_003201.3	LRRTIKK	CTACGTCGCACAATAAAGAAA	1.41384	2.03682	1.33735
TFAM	237	NM_003201.3	RRTIKKQ	CGTCGCACAATAAAGAAACAA	2.12077	2.19349	1.33735
TFAM	244	NM_003201.3	RKYGAEE	CGAAAATATGGTGCTGAGGAG	0.471281	3.29024	3.12048
FAM13C	102	NM_198215.4	KAESGRS	AAAGCGGAGAGCGGGAGGAGC	4.3125	0	1.6
FAM13C	149	NM_198215.4	RLQPRID	CGACTTCAACCAAGAATAGAC	2.15625	0	2.4
FAM13C	218	NM_198215.4	APEDLHS	GCACCAGAAGACCTCCACTCT	0	3.11111	1.6
FAM13C	457	NM_198215.4	EDRPQGS	GAAGACCGTCCACAGGGAAGC	2.15625	0	0
FAM13C	527	NM_198215.4	RADKKRL	AGGGCTGACAAGAAGAGACTG	2.15625	0	0
SLC16A9	294	NM_194298.2	LYKNYCG	TTATATAAAAACTACTGTGGT	2.66667	0	0
SLC16A9	360	NM_194298.2	VGKLLLG	GTTGGTAAACTGCTTTTAGGG	0.888889	5.27536	1.65
CDK1	3	NM_001786.5	*LTMEDY	TGACTAACTATGGAAGATTAT	2.67393	1.57778	2.70703
CDK1	4	NM_001786.5	LTMEDYT	CTAACTATGGAAGATTATACC	1.86013	1.51204	3.22266
CDK1	11	NM_001786.5	KIEKIGE	AAAATAGAGAAAATTGGAGAA	2.2089	1.05185	1.93359
CDK1	21	NM_001786.5	GVVYKGR	GGAGTTGTGTATAAGGGTAGA	2.55767	3.02407	1.28906
CDK1	22	NM_001786.5	VVYKGRH	GTTGTGTATAAGGGTAGACAC	3.604	5.19352	3.86719
CDK1	49	NM_001786.5	VPSTAIR	GTTCCTAGTACTGCAATTCGG	3.72025	2.36667	3.09375
CDK1	53	NM_001786.5	AIREISL	GCAATTCGGGAAATTTCTCTA	1.16258	1.38056	2.32031
CDK1	94	NM_001786.5	KYLDSIP	AAATACTTGGATTCTATCCCT	2.44142	1.64352	1.80469
CDK1	97	NM_001786.5	DSIPPGQ	GATTCTATCCCTCCTGGTCAG	2.32516	2.16944	3.22266
CDK1	107	NM_001786.5	SSLVKSY	TCTTCACTTGTTAAGAGTTAT	2.90645	2.16944	2.83594
CDK1	108	NM_001786.5	SLVKSYL	TCACTTGTTAAGAGTTATTTA	1.27884	1.64352	3.22266
CDK1	126	NM_001786.5	SRRVLHR	TCTAGAAGAGTTCTTCACAGA	3.48774	2.43241	2.19141
CDK1	127	NM_001786.5	RRVLHRD	AGAAGAGTTCTTCACAGAGAC	4.88283	4.47037	3.86719
CDK1	128	NM_001786.5	RVLHRDL	AGAGTTCTTCACAGAGACTTA	1.51135	2.56389	2.57812
CDK1	166	NM_001786.5	THEVVTL	ACACATGAGGTAGTAACACTC	2.2089	1.18333	1.67578
CDK1	170	NM_001786.5	VTLWYRS	GTAACACTCTGGTACAGATCT	1.16258	1.24907	2.70703
CDK1	171	NM_001786.5	TLWYRSP	ACACTCTGGTACAGATCTCCA	1.97639	3.68148	4.25391
CDK1	172	NM_001786.5	LWYRSPE	CTCTGGTACAGATCTCCAGAA	2.2089	1.51204	1.03125
CDK1	173	NM_001786.5	WYRSPEV	TGGTACAGATCTCCAGAAGTA	2.79019	1.70926	1.80469
CDK1	174	NM_001786.5	YRSPEVL	TACAGATCTCCAGAAGTATTG	1.97639	2.49815	2.19141
CDK1	217	NM_001786.5	QLFRIFR	CAACTCTTCAGGATTTTCAGA	2.55767	1.31481	1.28906
CDK1	222	NM_001786.5	FRALGTP	TTCAGAGCTTTGGGCACTCCC	0.930064	1.24907	2.32031
CDK1	224	NM_001786.5	ALGTPNN	GCTTTGGGCACTCCCAATAAT	2.79019	2.1037	1.67578
CDK1	227	NM_001786.5	TPNNEVW	ACTCCCAATAATGAAGTGTGG	6.04541	4.47037	2.32031
CDK1	228	NM_001786.5	PNNEVWP	CCCAATAATGAAGTGTGGCCA	8.8356	6.31111	6.31641
CDK1	229	NM_001786.5	NNEVWPE	AATAATGAAGTGTGGCCAGAA	3.37148	3.48426	2.96484
CDK1	230	NM_001786.5	NEVWPEV	AATGAAGTGTGGCCAGAAGTG	1.86013	1.97222	3.48047
CDK1	232	NM_001786.5	VWPEVES	GTGTGGCCAGAAGTGGAATCT	6.04541	7.4287	5.02734
CDK1	233	NM_001786.5	WPEVESL	TGGCCAGAAGTGGAATCTTTA	2.90645	5.19352	2.96484
CDK1	234	NM_001786.5	PEVESLQ	CCAGAAGTGGAATCTTTACAG	1.51135	2.95833	3.09375
CDK1	256	NM_001786.5	SHVKNLD	TCCCATGTCAAAAACTTGGAT	1.51135	1.64352	2.57812
CDK1	257	NM_001786.5	HVKNLDE	CATGTCAAAAACTTGGATGAA	8.95186	8.28333	6.57422
CDK1	258	NM_001786.5	VKNLDEN	GTCAAAAACTTGGATGAAAAT	7.67302	10.1898	4.76953
CDK1	259	NM_001786.5	KNLDENG	AAAAACTTGGATGAAAATGGC	3.13896	3.61574	0.773438
CDK1	260	NM_001786.5	NLDENGL	AACTTGGATGAAAATGGCTTG	4.06903	4.66759	3.73828
CDK1	262	NM_001786.5	DENGLDL	GATGAAAATGGCTTGGATTTG	1.62761	2.23519	0.773438
CDK1	269	NM_001786.5	LSKMLIY	CTCTCGAAAATGTTAATCTAT	5.8129	8.94074	6.83203
CDK1	270	NM_001786.5	SKMLIYD	TCGAAAATGTTAATCTATGAT	7.09173	13.8056	10.1836
CDK1	271	NM_001786.5	KMLIYDP	AAAATGTTAATCTATGATCCA	4.06903	4.86481	5.67188
CDK1	272	NM_001786.5	MLIYDPA	ATGTTAATCTATGATCCAGCC	3.02271	5.6537	4.38281
CDK1	273	NM_001786.5	LIYDPAK	TTAATCTATGATCCAGCCAAA	1.62761	4.9963	2.70703
CDK1	284	NM_001786.5	KMALNHP	AAAATGGCACTGAATCATCCA	1.27884	1.51204	2.0625
CDK1	295	NM_001786.5	LDNQIKK	TTGGACAATCAGATTAAGAAG	4.99909	3.61574	2.96484
CDK1	296	NM_001786.5	DNQIKKM	GACAATCAGATTAAGAAGATG	5.58038	5.98241	4.64062
RHOBTB1	631	NM_014836.5	SVCSKFR	AGTGTATGCTCCAAGTTCCGT	2.98039	0	0
RHOBTB1	664	NM_014836.5	EEDHYQR	GAAGAAGATCACTACCAGCGT	2.23529	0	0
RHOBTB1	686	NM_014836.5	RSRRKWC	CGCTCAAGACGAAAGTGGTGC	0	2.49057	0
ADO	147	NM_032804.6	QRPRALP	CAACGGCCGCGGGCCTTGCCG	2.37113	0.699029	0.534884
STIP1	390	NM_006819.3	EAIKRNP	GAAGCCATCAAAAGGAACCCG	15.9916	12.4113	14.6437
ADO	149	NM_032804.6	PRALPPE	CCGCGGGCCTTGCCGCCCGAG	1.89691	3.84466	2.67442
ADO	150	NM_032804.6	RALPPEQ	CGGGCCTTGCCGCCCGAGCAG	0.474227	2.09709	0.534884
ADO	215	NM_032804.6	PPYDPDD	CCGCCCTACGACCCGGACGAT	0.948454	2.4466	0
ADO	259	NM_032804.6	DDFWCEG	GATGACTTCTGGTGCGAGGGA	0	2.4466	0
ADO	262	NM_032804.6	WCEGEPY	TGGTGCGAGGGAGAACCCTAT	0.948454	0.349515	2.13953
ADO	268	NM_032804.6	YPGPKVF	TATCCAGGTCCCAAGGTCTTC	0	0.699029	2.13953
ADO	269	NM_032804.6	PGPKVFP	CCAGGTCCCAAGGTCTTCCCT	2.37113	3.84466	1.60465
NRBF2	45	NM_030759.5	YLSEAMK	TATCTTTCTGAAGCCATGAAG	1.30435	0.648148	2.08929
NRBF2	136	NM_030759.5	QGIFDRD	CAGGGGATCTTTGACAGGGAT	0.652174	1.94444	2.08929
NRBF2	137	NM_030759.5	GIFDRDP	GGGATCTTTGACAGGGATCCA	0.652174	2.59259	1.39286
NRBF2	143	NM_030759.5	PDTLLYL	CCAGACACACTACTTTATTTA	0	3.24074	0
NRBF2	197	NM_030759.5	LRKENKQ	TTAAGGAAAGAAAATAAACAA	3.26087	2.59259	0.696429
NRBF2	202	NM_030759.5	KQLKAEK	AAACAACTAAAGGCTGAAAAG	0	2.59259	0.696429
NRBF2	230	NM_030759.5	SELWSLP	TCAGAGTTATGGAGCTTGCCA	1.30435	0	2.08929
NRBF2	251	NM_030759.5	FAANTGK	TTCGCAGCAAATACTGGGAAA	0	0.648148	2.08929
DNAJC12	4	NM_021800.3	I*MDAIL	ATCTAAATGGATGCAATACTG	0	2	0
DNAJC12	62	NM_021800.3	QKLQKAK	CAGAAACTGCAGAAGGCAAAG	0.508772	0.5	2.97619
DNAJC12	71	NM_021800.3	LTNEESR	CTGACCAATGAAGAGAGTCGA	3.05263	1.5	0.595238
DNAJC12	74	NM_021800.3	EESRARY	GAAGAGAGTCGAGCCCGCTAT	0	2	0.595238
DNAJC12	77	NM_021800.3	RARYDHW	CGAGCCCGCTATGACCACTGG	1.52632	3.5	0.595238
DNAJC12	85	NM_021800.3	RSQMSMP	AGGAGCCAGATGTCGATGCCA	2.54386	3.5	0.595238
DNAJC12	116	NM_021800.3	LMLEESD	CTGATGCTGGAAGAATCTGAC	2.03509	1	0.595238
DNAJC12	173	NM_021800.3	GFADVNG	GGTTTTGCAGATGTGAATGGT	2.03509	0.5	2.97619
DNAJC12	180	NM_021800.3	WHLRFRW	TGGCACCTTCGTTTCCGCTGG	2.03509	3	1.78571
DNAJC12	186	NM_021800.3	WSKDAPS	TGGTCCAAGGATGCTCCCTCA	3.05263	8	2.38095
DNAJC12	187	NM_021800.3	SKDAPSE	TCCAAGGATGCTCCCTCAGAA	0.508772	3.5	0
DNAJC12	188	NM_021800.3	KDAPSEL	AAGGATGCTCCCTCAGAACTC	2.03509	1	0
DNAJC12	196	NM_021800.3	RKFRNYE	AGGAAGTTCAGAAACTATGAA	1.52632	4	2.38095
HNRNPH3	19	NM_001322434.1	SDGTVRL	AGTGATGGGACAGTACGACTT	3.12894	1.22414	1.84027
HNRNPH3	21	NM_001322434.1	GTVRLRG	GGGACAGTACGACTTCGTGGA	1.44413	2.09852	1.31448
HNRNPH3	25	NM_001322434.1	LRGLPFG	CTTCGTGGACTACCATTTGGT	6.01719	5.07143	4.99501
HNRNPH3	27	NM_001322434.1	GLPFGCS	GGACTACCATTTGGTTGCAGC	1.44413	1.39901	3.15474
HNRNPH3	99	NM_001322434.1	SEIKGFY	AGTGAAATCAAAGGATTTTAT	0.722063	2.62315	2.10316
HNRNPH3	100	NM_001322434.1	EIKGFYD	GAAATCAAAGGATTTTATGAT	1.44413	2.97291	1.57737
HNRNPH3	104	NM_001322434.1	FYDPPRR	TTTTATGATCCACCAAGAAGA	1.20344	2.09852	0.52579
HNRNPH3	109	NM_001322434.1	RRLLGQR	AGAAGATTGCTGGGACAGCGA	2.16619	2.79803	2.10316
HNRNPH3	113	NM_001322434.1	GQRPGPY	GGACAGCGACCGGGACCATAT	1.68481	2.09852	0.788686
HNRNPH3	114	NM_001322434.1	QRPGPYD	CAGCGACCGGGACCATATGAT	1.20344	2.62315	1.57737
HNRNPH3	115	NM_001322434.1	RPGPYDR	CGACCGGGACCATATGATAGA	2.16619	1.92365	2.10316
HNRNPH3	202	NM_001322434.1	VHMRGLP	GTACATATGAGAGGGTTGCCT	1.44413	2.2734	1.57737
HNRNPH3	204	NM_001322434.1	MRGLPFR	ATGAGAGGGTTGCCTTTTCGT	1.68481	2.44828	2.62895
HNRNPH3	205	NM_001322434.1	RGLPFRA	AGAGGGTTGCCTTTTCGTGCA	4.33238	2.44828	1.05158
HNRNPH3	206	NM_001322434.1	GLPFRAT	GGGTTGCCTTTTCGTGCAACT	2.88825	5.24631	2.10316
HNRNPH3	207	NM_001322434.1	LPFRATE	TTGCCTTTTCGTGCAACTGAA	1.20344	2.09852	1.05158
HNRNPH3	209	NM_001322434.1	FRATEND	TTTCGTGCAACTGAAAATGAC	0.722063	1.92365	2.36606
HNRNPH3	218	NM_001322434.1	NFFSPLN	AATTTCTTCTCACCACTAAAT	3.61032	5.59606	5.78369
HNRNPH3	219	NM_001322434.1	FFSPLNP	TTCTTCTCACCACTAAATCCA	3.851	4.19704	1.57737
HNRNPH3	221	NM_001322434.1	SPLNPIR	TCACCACTAAATCCAATACGA	1.44413	1.92365	2.89185
HNRNPH3	222	NM_001322434.1	PLNPIRV	CCACTAAATCCAATACGAGTT	0.962751	0.524631	2.10316
HNRNPH3	226	NM_001322434.1	IRVHIDI	ATACGAGTTCATATTGATATT	6.97994	6.47044	3.15474
HNRNPH3	227	NM_001322434.1	RVHIDIG	CGAGTTCATATTGATATTGGA	10.1089	21.5099	9.99002
HNRNPH3	228	NM_001322434.1	VHIDIGA	GTTCATATTGATATTGGAGCT	5.53582	9.26847	3.68053
HNRNPH3	229	NM_001322434.1	HIDIGAD	CATATTGATATTGGAGCTGAT	2.88825	4.37192	1.84027
HNRNPH3	241	NM_001322434.1	EADVEFV	GAAGCAGATGTAGAGTTTGTG	2.64756	1.92365	1.84027
HNRNPH3	244	NM_001322434.1	VEFVTHE	GTAGAGTTTGTGACACATGAA	1.44413	2.09852	1.57737
HNRNPH3	246	NM_001322434.1	FVTHEDA	TTTGTGACACATGAAGATGCA	2.88825	2.09852	2.89185
HNRNPH3	258	NM_001322434.1	KDKNNMQ	AAAGATAAAAATAACATGCAA	1.68481	2.79803	3.68053
HNRNPH3	259	NM_001322434.1	DKNNMQH	GATAAAAATAACATGCAACAT	6.49857	5.94581	3.15474
HNRNPH3	260	NM_001322434.1	KNNMQHR	AAAAATAACATGCAACATCGA	2.88825	8.56897	4.20632
RUFY2	89	NM_001330103.2	EAEEIGA	GAAGCAGAGGAAATAGGAGCT	2.27933	1.94012	2.09016
RUFY2	90	NM_001330103.2	AEEIGAS	GCAGAGGAAATAGGAGCTAGT	2.27933	0.646707	0.696721
RUFY2	91	NM_001330103.2	EEIGASV	GAGGAAATAGGAGCTAGTGTC	1.13966	1.29341	2.09016
RUFY2	164	NM_001330103.2	VIDANLC	GTGATCGATGCTAATCTGTGT	2.27933	0	0
RUFY2	222	NM_001330103.2	NSTVSSL	AACAGCACAGTCAGCAGCCTC	2.27933	3.88024	0
RUFY2	278	NM_001330103.2	LEVTKVD	CTAGAGGTTACCAAAGTAGAT	3.41899	1.29341	0
RUFY2	279	NM_001330103.2	EVTKVDV	GAGGTTACCAAAGTAGATGTG	3.41899	5.17365	1.39344
RUFY2	280	NM_001330103.2	VTKVDVE	GTTACCAAAGTAGATGTGGAA	2.27933	0.646707	0
RUFY2	286	NM_001330103.2	ETELQTY	GAAACTGAGCTTCAAACATAT	0	0	2.78689
RUFY2	302	NM_001330103.2	MYNEARR	ATGTACAATGAAGCCAGAAGG	0	0.646707	2.78689
RUFY2	304	NM_001330103.2	NEARRQL	AATGAAGCCAGAAGGCAGCTT	2.27933	3.23353	1.39344
RUFY2	314	NM_001330103.2	SQLRQDV	TCTCAGTTACGACAGGATGTA	2.27933	0	0
RUFY2	352	NM_001330103.2	LIGLRQQ	CTGATAGGCCTTCGACAACAA	2.27933	0	0.696721
RUFY2	359	NM_001330103.2	LEEVKAI	CTAGAGGAAGTTAAAGCAATT	0	0.646707	2.09016
RUFY2	382	NM_001330103.2	EKNEIIA	GAAAAAAATGAAATAATTGCC	0	4.52695	0
RUFY2	461	NM_001330103.2	RQTLQED	AGGCAGACTTTGCAGGAAGAT	0	0	2.09016
RUFY2	499	NM_001330103.2	NQQLKKI	AATCAGCAGTTGAAAAAAATA	0	0.646707	2.09016
RUFY2	558	NM_001330103.2	FSLSKRK	TTCTCACTCTCTAAGAGAAAG	2.27933	0.646707	0
SLC25A16	106	NM_152707.4	IRIFPYG	ATTCGAATCTTTCCCTATGGT	2.26866	0	0
SLC25A16	119	NM_152707.4	FEHYKTL	TTTGAGCATTATAAAACGTTA	2.83582	0	1.2381
SLC25A16	168	NM_152707.4	KGEHSYT	AAAGGGGAACACAGCTATACA	0.567164	2.30233	0
SLC25A16	169	NM_152707.4	GEHSYTG	GGGGAACACAGCTATACAGGA	0	0.767442	2.47619
SLC25A16	268	NM_152707.4	VTRRRMQ	GTGACTCGTCGGCGAATGCAA	2.26866	0.767442	2.47619
SLC25A16	271	NM_152707.4	RRMQLGT	CGGCGAATGCAATTAGGAACT	2.83582	2.30233	2.47619
SLC25A16	272	NM_152707.4	RMQLGTV	CGAATGCAATTAGGAACTGTT	0.567164	0.767442	2.47619
CCAR1	2	NM_018237.4	SFCIMAQ	TCCTTTTGCATCATGGCTCAA	0.75879	2.33735	0.833663
CCAR1	12	NM_018237.4	QKNPPWA	CAGAAGAATCCGCCATGGGCT	0.75879	1.16867	2.08416
CCAR1	14	NM_018237.4	NPPWATQ	AATCCGCCATGGGCTACTCAG	2.27637	1.16867	0.416832
CCAR1	15	NM_018237.4	PPWATQF	CCGCCATGGGCTACTCAGTTT	2.65576	1.16867	1.2505
CCAR1	17	NM_018237.4	WATQFTA	TGGGCTACTCAGTTTACAGCC	2.65576	0.779116	1.66733
CCAR1	36	NM_018237.4	QPSLLGA	CAGCCATCACTCCTTGGAGCA	0.75879	0	2.08416
CCAR1	37	NM_018237.4	PSLLGAS	CCATCACTCCTTGGAGCATCT	1.13818	0.779116	3.33465
CCAR1	44	NM_018237.4	PTIYTQQ	CCTACCATTTATACACAGCAA	1.51758	0.779116	2.91782
CCAR1	99	NM_018237.4	VQQQLQQ	GTGCAACAACAGTTACAGCAA	0	0.389558	2.08416
CCAR1	145	NM_018237.4	QQTQPQK	CAGCAAACCCAGCCTCAGAAG	2.27637	1.94779	2.08416
CCAR1	147	NM_018237.4	TQPQKQR	ACCCAGCCTCAGAAGCAGCGT	2.65576	1.94779	2.08416
CCAR1	221	NM_018237.4	TQPLLKT	ACCCAGCCATTACTGAAGACT	1.89697	3.50602	0.416832
CCAR1	266	NM_018237.4	LQTQPQP	TTGCAGACTCAACCACAGCCC	1.13818	0.779116	2.08416
CCAR1	267	NM_018237.4	QTQPQPL	CAGACTCAACCACAGCCCTTA	2.65576	1.94779	0.833663
CCAR1	292	NM_018237.4	SQPQPAR	TCACAGCCACAACCGGCACGA	10.2437	6.23293	7.08614
CCAR1	293	NM_018237.4	QPQPARR	CAGCCACAACCGGCACGACGA	7.5879	4.28514	7.08614
CCAR1	294	NM_018237.4	PQPARRL	CCACAACCGGCACGACGATTA	2.65576	1.55823	1.2505
CCAR1	339	NM_018237.4	PQRKRSR	CCTCAGAGGAAACGTTCCCGG	2.27637	4.28514	1.2505
CCAR1	345	NM_018237.4	RERSPRR	CGGGAAAGATCTCCACGAAGA	1.89697	3.50602	2.08416
CCAR1	346	NM_018237.4	ERSPRRE	GAAAGATCTCCACGAAGAGAG	1.89697	2.72691	1.2505
CCAR1	347	NM_018237.4	RSPRRER	AGATCTCCACGAAGAGAGCGA	2.27637	1.55823	0.416832
CCAR1	348	NM_018237.4	SPRRERE	TCTCCACGAAGAGAGCGAGAG	0	3.50602	1.2505
CCAR1	352	NM_018237.4	ERERSPR	GAGCGAGAGCGATCACCTCGG	2.27637	1.94779	1.2505
CCAR1	408	NM_018237.4	DAFPLSR	GATGCTTTCCCTTTGTCAAGA	0.75879	0.779116	2.08416
CCAR1	429	NM_018237.4	REVESLE	AGAGAAGTAGAGTCCTTAGAA	0	3.11647	0
CCAR1	436	NM_018237.4	KNMAILD	AAAAATATGGCCATTCTTGAT	4.17334	0.779116	2.91782
CCAR1	439	NM_018237.4	AILDPPD	GCCATTCTTGATCCACCAGAT	0.75879	3.11647	0.416832
CCAR1	475	NM_018237.4	DPQELRD	GACCCACAAGAACTTCGAGAT	1.89697	2.72691	1.2505
CCAR1	476	NM_018237.4	PQELRDG	CCACAAGAACTTCGAGATGGA	2.27637	1.94779	2.50099
CCAR1	477	NM_018237.4	QELRDGF	CAAGAACTTCGAGATGGATTC	4.55274	2.33735	5.41881
CCAR1	478	NM_018237.4	ELRDGFQ	GAACTTCGAGATGGATTCCAA	6.44971	6.62249	7.50297
CCAR1	479	NM_018237.4	LRDGFQH	CTTCGAGATGGATTCCAACAT	1.51758	2.72691	1.2505
CCAR1	481	NM_018237.4	DGFQHPA	GATGGATTCCAACATCCTGCT	0	0	2.08416
CCAR1	521	NM_018237.4	DPSVLIK	GATCCCTCTGTGTTGATTAAG	1.51758	2.33735	1.66733
CCAR1	604	NM_018237.4	EKLQGER	GAGAAGCTTCAGGGTGAACGC	1.51758	3.11647	2.91782
CCAR1	625	NM_018237.4	GEAKEIS	GGTGAAGCTAAAGAAATTTCT	3.41455	4.28514	2.91782
CCAR1	626	NM_018237.4	EAKEIST	GAAGCTAAAGAAATTTCTACA	1.89697	2.33735	2.50099
CCAR1	627	NM_018237.4	AKEISTP	GCTAAAGAAATTTCTACACCT	2.65576	1.55823	0.833663
CCAR1	628	NM_018237.4	KEISTPT	AAAGAAATTTCTACACCTACC	1.89697	0.779116	2.50099
CCAR1	644	NM_018237.4	MKVNDLR	ATGAAGGTAAATGACCTCCGA	1.51758	2.33735	2.08416
CCAR1	647	NM_018237.4	NDLRKEL	AATGACCTCCGAAAAGAATTA	3.03516	1.94779	3.33465
CCAR1	648	NM_018237.4	DLRKELE	GACCTCCGAAAAGAATTAGAA	5.31153	7.01205	5.83564
CCAR1	650	NM_018237.4	RKELESR	CGAAAAGAATTAGAAAGTCGA	1.13818	1.94779	3.33465
CCAR1	651	NM_018237.4	KELESRA	AAAGAATTAGAAAGTCGAGCT	1.89697	4.28514	0.833663
CCAR1	673	NM_018237.4	KQLKVEE	AAACAGCTTAAAGTAGAGGAA	3.03516	0.779116	2.50099
CCAR1	676	NM_018237.4	KVEEQKE	AAAGTAGAGGAACAAAAAGAA	0	2.33735	0.833663
CCAR1	677	NM_018237.4	VEEQKEE	GTAGAGGAACAAAAAGAAGAA	5.31153	3.89558	5.00198
CCAR1	725	NM_018237.4	RYILPDE	AGATATATTTTGCCTGATGAA	2.27637	1.55823	0.416832
CCAR1	726	NM_018237.4	YILPDEP	TATATTTTGCCTGATGAACCG	1.13818	4.28514	1.66733
CCAR1	755	NM_018237.4	SVLLDYR	AGTGTCCTATTGGACTACAGA	1.13818	0.389558	2.08416
CCAR1	766	NM_018237.4	KEHSFEV	AAAGAACATTCATTTGAGGTT	2.27637	0.779116	0.833663
CCAR1	767	NM_018237.4	EHSFEVS	GAACATTCATTTGAGGTTTCA	1.13818	3.89558	2.08416
CCAR1	828	NM_018237.4	DEPKPKR	GATGAACCAAAACCCAAACGG	6.07032	3.11647	3.33465
CCAR1	884	NM_018237.4	EDEEDDR	GAGGATGAAGAAGATGATAGG	2.27637	3.50602	2.08416
CCAR1	904	NM_018237.4	INRYCKE	ATCAACAGATACTGCAAGGAG	2.27637	1.16867	0.833663
CCAR1	910	NM_018237.4	ERPSKDK	GAGAGGCCCTCTAAAGATAAG	4.55274	9.3494	5.00198
CCAR1	911	NM_018237.4	RPSKDKE	AGGCCCTCTAAAGATAAGGAA	4.93213	8.18072	5.83564
CCAR1	913	NM_018237.4	SKDKEKE	TCTAAAGATAAGGAAAAAGAA	1.89697	3.11647	0.416832
CCAR1	949	NM_018237.4	DLEEILY	GATTTGGAAGAAATACTTTAT	2.65576	0.389558	1.2505
CCAR1	951	NM_018237.4	EEILYTL	GAAGAAATACTTTATACTCTT	0	1.55823	2.08416
CCAR1	987	NM_018237.4	TSKDEEN	ACCTCAAAAGATGAAGAGAAC	3.03516	0.779116	2.08416
CCAR1	989	NM_018237.4	KDEENHE	AAAGATGAAGAGAACCATGAA	2.27637	1.94779	4.16832
CCAR1	990	NM_018237.4	DEENHEE	GATGAAGAGAACCATGAAGAG	2.65576	2.72691	1.2505
CCAR1	993	NM_018237.4	NHEESES	AACCATGAAGAGTCTGAGTCA	6.82911	5.84337	1.2505
CCAR1	994	NM_018237.4	HEESESL	CATGAAGAGTCTGAGTCATTG	7.96729	3.50602	2.08416
CCAR1	1016	NM_018237.4	VKQESKD	GTAAAGCAGGAATCAAAGGAT	0	2.72691	0.416832
CCAR1	1018	NM_018237.4	QESKDVE	CAGGAATCAAAGGATGTGGAA	1.89697	3.11647	2.91782
CCAR1	1019	NM_018237.4	ESKDVEE	GAATCAAAGGATGTGGAAGAA	5.69092	6.62249	11.2545
CCAR1	1020	NM_018237.4	SKDVEEN	TCAAAGGATGTGGAAGAAAAT	1.51758	1.94779	2.08416
CCAR1	1021	NM_018237.4	KDVEENV	AAGGATGTGGAAGAAAATGTT	2.65576	0.389558	0.833663
CCAR1	1054	NM_018237.4	AEVEQKL	GCTGAGGTAGAACAGAAGCTG	1.13818	2.33735	2.08416
CCAR1	1060	NM_018237.4	LQLLEEK	CTGCAGTTACTAGAAGAAAAA	4.17334	1.55823	1.2505
CCAR1	1061	NM_018237.4	QLLEEKT	CAGTTACTAGAAGAAAAAACA	6.07032	7.40161	7.50297
CCAR1	1062	NM_018237.4	LLEEKTD	TTACTAGAAGAAAAAACAGAT	3.41455	1.16867	4.58515
CCAR1	1063	NM_018237.4	LEEKTDE	CTAGAAGAAAAAACAGATGAA	2.27637	0.779116	0.833663
CCAR1	1096	NM_018237.4	SQLQENL	AGTCAGTTACAAGAAAACTTA	5.69092	3.89558	6.25248
CCAR1	1097	NM_018237.4	QLQENLK	CAGTTACAAGAAAACTTAAAG	4.55274	3.11647	3.33465
CCAR1	1101	NM_018237.4	NLKISEN	AACTTAAAGATTTCGGAAAAC	2.65576	1.55823	2.08416
CCAR1	1102	NM_018237.4	LKISENM	TTAAAGATTTCGGAAAACATG	0.75879	2.33735	1.66733
CCAR1	1107	NM_018237.4	NMNLQFE	AACATGAATTTACAATTTGAA	1.89697	1.55823	2.08416
STOX1	179	NM_152709.5	ERKIYHT	GAAAGGAAGATTTATCACACT	2.29412	1.80645	0
DDX21	4	NM_004728.4	LKMPGKL	CTGAAGATGCCGGGAAAACTC	1.55503	2.63947	0.253133
DDX21	47	NM_004728.4	EEIAEEE	GAAGAGATAGCAGAAGAGGAA	3.11006	0.942666	0.506266
DDX21	54	NM_004728.4	ETVFPKA	GAAACTGTTTTCCCCAAAGCT	2.07337	1.50827	1.77193
DDX21	57	NM_004728.4	FPKAKQV	TTCCCCAAAGCTAAACAAGTT	3.6284	2.828	4.30326
DDX21	58	NM_004728.4	PKAKQVK	CCCAAAGCTAAACAAGTTAAA	5.70178	5.84453	7.34085
DDX21	59	NM_004728.4	KAKQVKK	AAAGCTAAACAAGTTAAAAAG	3.11006	6.7872	5.82206
DDX21	60	NM_004728.4	AKQVKKK	GCTAAACAAGTTAAAAAGAAA	1.29586	2.828	1.5188
DDX21	63	NM_004728.4	VKKKAEP	GTTAAAAAGAAAGCAGAGCCT	0	2.07387	0.506266
DDX21	64	NM_004728.4	KKKAEPS	AAAAAGAAAGCAGAGCCTTCT	1.8142	2.2624	1.01253
DDX21	73	NM_004728.4	DMNSPKS	GACATGAATTCTCCTAAATCC	1.03669	0.754133	2.53133
DDX21	74	NM_004728.4	MNSPKSK	ATGAATTCTCCTAAATCCAAA	1.29586	2.07387	1.5188
DDX21	76	NM_004728.4	SPKSKKA	TCTCCTAAATCCAAAAAGGCA	4.14675	5.27893	2.02506
DDX21	77	NM_004728.4	PKSKKAK	CCTAAATCCAAAAAGGCAAAA	1.8142	2.828	3.03759
EIF4G2	238	NM_001418.4	KTLLEKK	AAAACACTTTTGGAAAAGAAG	15.9879	23.9541	15.3893
SUPT6H	1404	NM_003170.5	WINSEEF	TGGATCAACAGTGAGGAATTC	15.9879	15.0951	11.9134
DDX21	80	NM_004728.4	KKAKKKE	AAAAAGGCAAAAAAGAAAGAG	0.518343	3.9592	2.53133
DDX21	81	NM_004728.4	KAKKKEE	AAGGCAAAAAAGAAAGAGGAG	1.29586	2.63947	2.02506
DDX21	83	NM_004728.4	KKKEEPS	AAAAAGAAAGAGGAGCCATCT	1.03669	4.14773	2.2782
DDX21	84	NM_004728.4	KKEEPSQ	AAGAAAGAGGAGCCATCTCAA	1.03669	2.2624	1.77193
DDX21	101	NM_004728.4	RKKKEPI	AGAAAGAAAAAGGAGCCCATT	1.03669	3.58213	1.5188
DDX21	102	NM_004728.4	KKKEPIE	AAGAAAAAGGAGCCCATTGAA	2.85089	9.42666	5.31579
DDX21	139	NM_004728.4	KKEKEMN	AAGAAAGAAAAGGAAATGAAT	2.07337	3.01653	2.78446
DDX21	140	NM_004728.4	KEKEMNG	AAAGAAAAGGAAATGAATGGA	2.85089	1.88533	2.2782
DDX21	193	NM_004728.4	FSNFPIS	TTCTCTAATTTTCCCATATCT	7.51598	5.27893	8.60652
DDX21	223	NM_004728.4	HHVYSGK	CATCATGTTTACAGCGGGAAG	2.59172	2.63947	0.253133
DDX21	225	NM_004728.4	VYSGKDL	GTTTACAGCGGGAAGGACTTA	2.07337	0.942666	1.5188
DDX21	278	NM_004728.4	ANQVSKD	GCAAATCAAGTAAGCAAAGAC	1.55503	0.754133	2.02506
DDX21	279	NM_004728.4	NQVSKDF	AATCAAGTAAGCAAAGACTTC	2.59172	1.50827	0.759398
DDX21	280	NM_004728.4	QVSKDFS	CAAGTAAGCAAAGACTTCAGT	2.85089	2.45093	2.02506
DDX21	297	NM_004728.4	FYGGTPY	TTTTATGGTGGAACTCCCTAT	0.518343	2.2624	0.506266
DDX21	306	NM_004728.4	QFERMRN	CAATTTGAACGCATGAGGAAT	2.07337	1.1312	1.77193
DDX21	315	NM_004728.4	DILVGTP	GATATCCTGGTTGGAACACCA	1.03669	2.63947	2.2782
DDX21	316	NM_004728.4	ILVGTPG	ATCCTGGTTGGAACACCAGGT	2.33254	6.97573	3.79699
DDX21	317	NM_004728.4	LVGTPGR	CTGGTTGGAACACCAGGTCGT	7.2568	9.23813	4.80952
DDX21	318	NM_004728.4	VGTPGRI	GTTGGAACACCAGGTCGTATC	9.84852	24.6979	9.36591
DDX21	319	NM_004728.4	GTPGRIK	GGAACACCAGGTCGTATCAAA	5.96095	15.8368	6.83459
DDX21	320	NM_004728.4	TPGRIKD	ACACCAGGTCGTATCAAAGAC	1.8142	5.656	1.77193
DDX21	321	NM_004728.4	PGRIKDH	CCAGGTCGTATCAAAGACCAC	4.92426	8.29546	3.29073
DDX21	322	NM_004728.4	GRIKDHI	GGTCGTATCAAAGACCACATA	2.59172	4.71333	4.55639
DDX21	323	NM_004728.4	RIKDHIQ	CGTATCAAAGACCACATACAG	2.33254	2.828	1.77193
DDX21	325	NM_004728.4	KDHIQNG	AAAGACCACATACAGAATGGC	2.07337	3.9592	2.02506
DDX21	327	NM_004728.4	HIQNGKL	CACATACAGAATGGCAAACTA	1.29586	2.2624	0.253133
DDX21	341	NM_004728.4	VVLDEVD	GTTGTCCTGGATGAAGTGGAC	0.518343	0.942666	2.02506
DDX21	342	NM_004728.4	VLDEVDQ	GTCCTGGATGAAGTGGACCAG	2.59172	2.2624	3.29073
DDX21	344	NM_004728.4	DEVDQML	GATGAAGTGGACCAGATGTTG	2.59172	2.2624	1.77193
DDX21	345	NM_004728.4	EVDQMLD	GAAGTGGACCAGATGTTGGAT	0.518343	2.45093	1.01253
DDX21	348	NM_004728.4	QMLDMGF	CAGATGTTGGATATGGGATTT	2.59172	2.63947	2.53133
DDX21	349	NM_004728.4	MLDMGFA	ATGTTGGATATGGGATTTGCT	3.11006	2.2624	3.03759
DDX21	350	NM_004728.4	LDMGFAD	TTGGATATGGGATTTGCTGAT	6.73846	5.0904	6.07519
DDX21	398	NM_004728.4	TYEQVDL	ACATATGAACAGGTGGACCTG	4.40592	1.50827	3.03759
DDX21	403	NM_004728.4	DLIGKKT	GACCTGATTGGTAAAAAGACT	2.07337	1.6968	2.78446
DDX21	404	NM_004728.4	LIGKKTQ	CTGATTGGTAAAAAGACTCAG	3.11006	1.88533	2.78446
DDX21	451	NM_004728.4	ETKKEAQ	GAAACCAAGAAAGAAGCCCAG	7.2568	5.27893	5.31579
CDC40	545	NM_015891.3	TKLYSRF	ACAAAACTCTACAGTCGATTT	15.9699	30.0107	17.3003
DDX21	458	NM_004728.4	ELSQNSA	GAGCTGTCCCAGAATTCAGCT	3.36923	2.828	1.26566
DDX21	459	NM_004728.4	LSQNSAI	CTGTCCCAGAATTCAGCTATA	2.07337	0.754133	2.2782
DDX21	499	NM_004728.4	TNVAARG	ACCAATGTTGCTGCACGTGGG	1.03669	2.63947	1.26566
DDX21	513	NM_004728.4	LVIQSSP	TTGGTTATACAAAGCTCTCCA	1.03669	2.07387	1.26566
DDX21	533	NM_004728.4	TGRAGRT	ACAGGCAGAGCTGGAAGGACG	1.03669	2.07387	0.759398
DDX21	534	NM_004728.4	GRAGRTG	GGCAGAGCTGGAAGGACGGGG	3.11006	1.50827	4.30326
DDX21	561	NM_004728.4	AGIKFKR	GCGGGAATTAAGTTCAAACGA	2.33254	3.58213	2.02506
DDX21	562	NM_004728.4	GIKFKRI	GGAATTAAGTTCAAACGAATA	1.03669	2.63947	2.53133
DDX21	574	NM_004728.4	TEIIKAS	ACAGAAATAATAAAAGCTTCC	2.07337	0.942666	1.26566
DDX21	575	NM_004728.4	EIIKASS	GAAATAATAAAAGCTTCCAGC	0.518343	2.07387	1.5188
DDX21	701	NM_004728.4	KWHDSRR	AAATGGCATGATTCACGACGC	1.8142	2.45093	3.79699
KIFBP	31	NM_015634.4	KNPEKEP	AAAAATCCGGAGAAGGAACCA	2.96825	2.0523	2.20308
KIFBP	33	NM_015634.4	PEKEPYK	CCGGAGAAGGAACCATACAAG	2.96825	1.23138	0.550769
KIFBP	40	NM_015634.4	SKYSARA	TCCAAATACAGCGCCCGGGCG	0.593651	2.0523	0.550769
KIFBP	52	NM_015634.4	KALLGPA	AAGGCGCTGCTCGGCCCTGCG	1.78095	3.69414	0
KIFBP	54	NM_015634.4	LLGPAPE	CTGCTCGGCCCTGCGCCTGAG	0	2.0523	0
KIFBP	57	NM_015634.4	PAPEDED	CCTGCGCCTGAGGACGAGGAT	3.5619	3.28368	1.10154
KIFBP	58	NM_015634.4	APEDEDE	GCGCCTGAGGACGAGGATGAG	2.3746	3.28368	0
KIFBP	60	NM_015634.4	EDEDERP	GAGGACGAGGATGAGCGGCCT	2.96825	0	0
KIFBP	62	NM_015634.4	EDERPEA	GAGGATGAGCGGCCTGAGGCC	0	0.820919	2.20308
KIFBP	64	NM_015634.4	ERPEAED	GAGCGGCCTGAGGCCGAGGAC	2.96825	2.46276	0.550769
KIFBP	182	NM_015634.4	GSPPLDP	GGGAGTCCTCCTCTTGATCCT	0.593651	2.46276	1.10154
KIFBP	192	NM_015634.4	FLPEEEK	TTTCTTCCTGAAGAAGAGAAA	2.3746	1.23138	1.65231
KIFBP	198	NM_015634.4	KLTEQER	AAACTTACTGAACAAGAGAGA	0	0	2.20308
KIFBP	209	NM_015634.4	EKVYTHN	GAAAAGGTTTATACTCATAAC	0	2.46276	2.20308
KIFBP	212	NM_015634.4	YTHNLYY	TATACTCATAACCTATATTAC	1.1873	2.46276	0.550769
KIFBP	218	NM_015634.4	YLAQVYQ	TACCTAGCTCAAGTCTACCAG	1.78095	2.87322	0.550769
KIFBP	246	NM_015634.4	HNAYHPI	CACAATGCCTACCATCCTATA	1.1873	0.820919	3.30462
KIFBP	247	NM_015634.4	NAYHPIE	AATGCCTACCATCCTATAGAG	1.1873	3.28368	2.20308
KIFBP	249	NM_015634.4	YHPIEWA	TACCATCCTATAGAGTGGGCT	1.1873	4.51506	1.10154
KIFBP	255	NM_015634.4	AINAATL	GCTATCAATGCTGCTACCTTG	0.593651	2.0523	0
KIFBP	269	NM_015634.4	LCFMEAR	CTATGCTTTATGGAGGCCAGG	0	0	2.20308
KIFBP	272	NM_015634.4	MEARHCL	ATGGAGGCCAGGCACTGTTTA	0.593651	2.87322	1.10154
KIFBP	350	NM_015634.4	RALRKKE	AGAGCTTTAAGGAAAAAAGAA	0	0.41046	2.75385
KIFBP	356	NM_015634.4	ELDEEES	GAACTAGATGAGGAGGAAAGC	0	2.46276	0.550769
KIFBP	358	NM_015634.4	DEEESIR	GATGAGGAGGAAAGCATTCGG	2.96825	6.15689	1.65231
KIFBP	385	NM_015634.4	KVSYLRP	AAAGTGAGCTACTTGAGACCT	2.96825	0.820919	2.75385
KIFBP	386	NM_015634.4	VSYLRPL	GTGAGCTACTTGAGACCTTTA	0	0.820919	2.20308
KIFBP	387	NM_015634.4	SYLRPLD	AGCTACTTGAGACCTTTAGAT	0.593651	2.0523	0
KIFBP	388	NM_015634.4	YLRPLDF	TACTTGAGACCTTTAGATTTT	2.3746	0.820919	1.10154
KIFBP	443	NM_015634.4	TDMERRC	ACTGACATGGAGAGACGGTGC	0	2.46276	0
KIFBP	448	NM_015634.4	RCKMHKR	CGGTGCAAGATGCATAAACGC	1.1873	2.0523	0.550769
KIFBP	495	NM_015634.4	AIADRLR	GCCATTGCTGACAGGCTAAGG	1.1873	2.0523	1.10154
KIFBP	498	NM_015634.4	DRLRDPD	GACAGGCTAAGGGATCCTGAT	0	2.0523	0.550769
KIFBP	524	NM_015634.4	LFLDSLR	CTCTTCTTAGACTCCCTGAGA	1.1873	2.46276	4.40615
KIFBP	525	NM_015634.4	FLDSLRD	TTCTTAGACTCCCTGAGAGAC	5.93651	4.1046	3.30462
KIFBP	526	NM_015634.4	LDSLRDP	TTAGACTCCCTGAGAGACCCA	3.5619	4.51506	2.75385
KIFBP	527	NM_015634.4	DSLRDPN	GACTCCCTGAGAGACCCAAAT	1.78095	3.28368	1.65231
KIFBP	528	NM_015634.4	SLRDPNK	TCCCTGAGAGACCCAAATAAA	5.34286	7.79873	4.40615
KIFBP	529	NM_015634.4	LRDPNKV	CTGAGAGACCCAAATAAAGTA	1.78095	4.1046	3.30462
KIFBP	530	NM_015634.4	RDPNKVF	AGAGACCCAAATAAAGTATTC	1.78095	1.64184	2.20308
KIFBP	531	NM_015634.4	DPNKVFP	GACCCAAATAAAGTATTCCCT	0.593651	2.87322	2.75385
KIFBP	533	NM_015634.4	NKVFPEH	AATAAAGTATTCCCTGAGCAT	0	3.69414	0.550769
KIFBP	534	NM_015634.4	KVFPEHI	AAAGTATTCCCTGAGCATATA	1.78095	3.69414	1.10154
KIFBP	535	NM_015634.4	VFPEHIG	GTATTCCCTGAGCATATAGGG	1.1873	3.28368	2.20308
KIFBP	564	NM_015634.4	TADPKKE	ACTGCAGATCCCAAGAAAGAG	0	0	2.20308
KIFBP	609	NM_015634.4	VSLLPTK	GTTAGTCTTCTCCCAACAAAA	1.1873	1.64184	2.75385
KIFBP	620	NM_015634.4	RTKMALT	AGAACCAAGATGGCCCTGACT	0.593651	6.15689	3.30462
NCL	106	NM_005381.3	AKAVTTP	GCCAAAGCAGTTACCACACCT	15.9643	13.6611	12.2596
VPS26A	127	NM_004896.5	IGANVRL	ATCGGTGCCAATGTCCGCTTG	3.5307	8.69965	7.63171
VPS26A	128	NM_004896.5	GANVRLR	GGTGCCAATGTCCGCTTGAGG	1.05921	2.65823	0.726829
VPS26A	165	NM_004896.5	VNNSIKM	GTTAACAACTCTATTAAGATG	0.70614	2.17491	1.09024
VPS26A	200	NM_004896.5	IYFLLVR	ATTTACTTCTTATTAGTAAGA	2.47149	2.89988	2.18049
VPS26A	201	NM_004896.5	YFLLVRI	TACTTCTTATTAGTAAGAATA	2.82456	5.55811	3.63415
VPS26A	202	NM_004896.5	FLLVRIK	TTCTTATTAGTAAGAATAAAA	1.41228	2.89988	3.27073
VPS26A	207	NM_004896.5	IKIQHME	ATAAAAATACAACATATGGAG	1.05921	1.20829	2.5439
VPS26A	223	NM_004896.5	GIGPSTT	GGAATTGGACCCAGTACCACA	2.11842	0.483314	0
VPS26A	271	NM_004896.5	KKFSVRY	AAAAAATTTTCAGTAAGGTAC	1.41228	2.17491	0.363415
VPS26A	289	NM_004896.5	RRYFKQQ	CGGAGGTACTTCAAACAGCAG	1.05921	0.724971	2.18049
VPS26A	298	NM_004896.5	ILWRKAP	ATTTTATGGAGAAAAGCTCCT	4.23684	4.10817	3.99756
VPS26A	299	NM_004896.5	LWRKAPE	TTATGGAGAAAAGCTCCTGAA	6.70833	8.69965	2.90732
VPS26A	300	NM_004896.5	WRKAPEK	TGGAGAAAAGCTCCTGAAAAA	8.47368	20.0575	6.54146
VPS26A	301	NM_004896.5	RKAPEKL	AGAAAAGCTCCTGAAAAACTG	2.47149	6.28308	3.27073
VPS26A	308	NM_004896.5	RKQRTNF	AGGAAACAGAGAACAAACTTT	3.17763	1.93326	1.81707
VPS26A	326	NM_004896.5	SAEQPEM	TCTGCCGAACAGCCTGAAATG	3.5307	2.17491	1.09024
FAM241B	101	NM_145306.3	FLLMMLG	TTCCTGCTCATGATGCTTGGT	0	2.5625	0.636364
FAM241B	109	NM_145306.3	RGLLLVG	CGTGGCCTCCTCCTGGTTGGC	3.78	2.98958	3.81818
FAM241B	119	NM_145306.3	LVSHLSQ	CTGGTGTCCCACCTGAGTCAG	1.68	5.125	0
FAM241B	120	NM_145306.3	VSHLSQR	GTGTCCCACCTGAGTCAGCGG	3.36	7.26042	0.636364
MACROH2A2	52	NM_018649.3	VYMAAVI	GTCTACATGGCGGCAGTCATT	1.08333	2.57618	0
MACROH2A2	63	NM_018649.3	AEILELA	GCGGAAATTCTAGAATTGGCC	4.33333	5.15235	1.77019
MACROH2A2	64	NM_018649.3	EILELAG	GAAATTCTAGAATTGGCCGGC	0	3.00554	1.77019
MACROH2A2	67	NM_018649.3	ELAGNAA	GAATTGGCCGGCAATGCCGCG	1.625	4.29363	1.77019
MACROH2A2	129	NM_018649.3	SETILSP	TCGGAAACGATCCTCTCCCCA	0.541667	2.14681	0
MACROH2A2	131	NM_018649.3	TILSPPP	ACGATCCTCTCCCCACCCCCA	1.625	2.57618	1.18012
MACROH2A2	140	NM_018649.3	RGRKATS	AGAGGCAGGAAGGCCACGTCA	2.16667	1.28809	0
MACROH2A2	142	NM_018649.3	RKATSGK	AGGAAGGCCACGTCAGGCAAG	2.16667	0.429363	0
MACROH2A2	161	NM_018649.3	TSKKSKP	ACGTCCAAAAAGTCCAAACCA	3.25	3.00554	1.77019
MACROH2A2	162	NM_018649.3	SKKSKPK	TCCAAAAAGTCCAAACCAAAG	2.70833	2.14681	1.77019
MACROH2A2	163	NM_018649.3	KKSKPKD	AAAAAGTCCAAACCAAAGGAC	2.70833	5.58172	0.590062
MACROH2A2	166	NM_018649.3	KPKDSDK	AAACCAAAGGACAGCGATAAA	0.541667	2.14681	2.95031
MACROH2A2	177	NM_018649.3	NSTSEDG	AATTCCACCTCTGAAGATGGG	1.625	3.00554	0.590062
MACROH2A2	178	NM_018649.3	STSEDGP	TCCACCTCTGAAGATGGGCCA	2.16667	0.858726	0
MACROH2A2	198	NM_018649.3	LGQKLSL	CTGGGACAGAAGCTGTCCTTA	2.16667	1.71745	1.18012
MACROH2A2	225	NM_018649.3	TAEIDLK	ACAGCCGAAATTGACCTCAAA	0.541667	2.14681	1.18012
MACROH2A2	229	NM_018649.3	DLKEDIG	GACCTCAAAGAAGATATAGGT	4.33333	4.29363	4.7205
MACROH2A2	230	NM_018649.3	LKEDIGK	CTCAAAGAAGATATAGGTAAA	1.625	3.86427	1.18012
MACROH2A2	231	NM_018649.3	KEDIGKA	AAAGAAGATATAGGTAAAGCC	0	0.429363	2.36025
MACROH2A2	286	NM_018649.3	WGSDKCE	TGGGGCTCCGACAAATGTGAA	1.08333	2.14681	0
MACROH2A2	291	NM_018649.3	CEEQLEE	TGTGAAGAACAGCTTGAAGAG	2.16667	1.28809	0
MACROH2A2	292	NM_018649.3	EEQLEET	GAAGAACAGCTTGAAGAGACC	2.70833	1.28809	1.18012
MACROH2A2	294	NM_018649.3	QLEETIK	CAGCTTGAAGAGACCATCAAA	2.70833	2.14681	2.95031
MACROH2A2	297	NM_018649.3	ETIKNCL	GAGACCATCAAAAACTGCCTG	4.33333	1.28809	1.77019
MACROH2A2	358	NM_018649.3	LFDSESI	CTCTTCGACAGCGAGAGCATC	2.16667	1.28809	0.590062
TYSND1	91	NM_173555.4	QWAPTAA	CAGTGGGCCCCAACGGCCGCG	0.588608	2.66816	0
TYSND1	176	NM_173555.4	SEDEEAD	TCGGAGGACGAGGAGGCGGAT	1.76582	0.533632	2.32877
TYSND1	251	NM_173555.4	VAGPLLL	GTGGCCGGCCCACTGCTGCTT	3.53165	0.533632	0
TYSND1	252	NM_173555.4	AGPLLLT	GCCGGCCCACTGCTGCTTACC	4.12025	3.20179	3.26027
TYSND1	253	NM_173555.4	GPLLLTD	GGCCCACTGCTGCTTACCGAC	1.17722	4.26906	4.19178
TYSND1	324	NM_173555.4	ALAALLP	GCCCTGGCCGCCCTTCTGCCG	0.588608	2.13453	0.465753
TYSND1	330	NM_173555.4	PPEVGVP	CCGCCAGAGGTGGGCGTCCCG	2.35443	1.06726	0.931507
TYSND1	331	NM_173555.4	PEVGVPW	CCAGAGGTGGGCGTCCCGTGG	2.35443	2.13453	0.931507
TYSND1	332	NM_173555.4	EVGVPWG	GAGGTGGGCGTCCCGTGGGGT	2.35443	2.66816	0.465753
TYSND1	421	NM_173555.4	EDLDDVP	GAGGACCTGGATGATGTCCCC	2.94304	2.66816	4.65753
TYSND1	423	NM_173555.4	LDDVPIP	CTGGATGATGTCCCCATCCCT	10.0063	8.53812	12.1096
TYSND1	424	NM_173555.4	DDVPIPV	GATGATGTCCCCATCCCTGTG	5.29747	3.20179	0.931507
TYSND1	505	NM_173555.4	NTRDNNT	AACACCCGGGACAATAATACG	0.588608	2.13453	0
TYSND1	565	NM_173555.4	EAPRSKL	GAGGCCCCGCGGAGCAAGCTC	0.588608	5.33632	0.931507
SAR1A	28	NM_020150.5	KKSGKLV	AAGAAATCTGGAAAACTTGTA	4.07181	1.84894	1.89396
SAR1A	29	NM_020150.5	KSGKLVF	AAATCTGGAAAACTTGTATTC	3.8456	3.85196	3.36705
SAR1A	31	NM_020150.5	GKLVFLG	GGAAAACTTGTATTCTTAGGT	1.35727	2.31118	0.841762
SAR1A	49	NM_020150.5	MLKDDRL	ATGCTCAAAGATGACAGATTG	2.71454	1.84894	2.31485
SAR1A	54	NM_020150.5	RLGQHVP	AGATTGGGCCAACATGTTCCA	2.94075	2.77341	6.31321
SAR1A	55	NM_020150.5	LGQHVPT	TTGGGCCAACATGTTCCAACA	3.8456	4.00604	4.62969
SAR1A	56	NM_020150.5	GQHVPTL	GGCCAACATGTTCCAACACTA	4.07181	5.08459	5.47145
SAR1A	57	NM_020150.5	QHVPTLH	CAACATGTTCCAACACTACAT	5.42908	7.24169	2.94617
SAR1A	59	NM_020150.5	VPTLHPT	GTTCCAACACTACATCCGACA	2.94075	1.38671	2.31485
SAR1A	101	NM_020150.5	IVFLVDC	ATTGTCTTTCTGGTGGACTGT	1.80969	1.69486	2.52529
SAR1A	102	NM_020150.5	VFLVDCA	GTCTTTCTGGTGGACTGTGCA	2.03591	2.1571	3.78793
SAR1A	148	NM_020150.5	SEEKLRE	AGTGAAGAAAAACTCCGTGAG	3.61939	5.39275	3.15661
SAR1A	149	NM_020150.5	EEKLREI	GAAGAAAAACTCCGTGAGATA	2.94075	4.93051	1.0522
SAR1A	150	NM_020150.5	EKLREIF	GAAAAACTCCGTGAGATATTT	2.26212	4.00604	2.73573
SAR1A	185	NM_020150.5	VLKRQGY	GTGCTCAAGAGGCAAGGTTAC	1.58348	2.00302	0.631321
SAR1A	186	NM_020150.5	LKRQGYG	CTCAAGAGGCAAGGTTACGGC	2.26212	2.1571	2.31485
SAR1A	187	NM_020150.5	KRQGYGE	AAGAGGCAAGGTTACGGCGAG	3.61939	4.62236	1.89396
SAR1A	189	NM_020150.5	QGYGEGF	CAAGGTTACGGCGAGGGTTTC	1.80969	3.38973	2.1044
SAR1A	191	NM_020150.5	YGEGFRW	TACGGCGAGGGTTTCCGCTGG	2.48833	3.54381	2.94617
SAR1A	192	NM_020150.5	GEGFRWL	GGCGAGGGTTTCCGCTGGCTC	0.904847	2.00302	1.68352
SAR1A	196	NM_020150.5	RWLSQYI	CGCTGGCTCTCCCAGTATATT	5.88151	11.0937	4.62969
SAR1A	197	NM_020150.5	WLSQYID	TGGCTCTCCCAGTATATTGAC	3.61939	9.55287	9.46982
PPA1	42	NM_021129.4	IYADKDV	ATTTATGCAGATAAGGATGTG	2.73314	1.72848	0.327502
PPA1	43	NM_021129.4	YADKDVF	TATGCAGATAAGGATGTGTTT	0.854106	2.09237	1.31001
PPA1	64	NM_021129.4	EIATKDP	GAGATTGCTACAAAGGACCCT	4.09971	4.27572	3.60252
PPA1	65	NM_021129.4	IATKDPL	ATTGCTACAAAGGACCCTTTA	3.2456	3.09307	3.76627
PPA1	77	NM_021129.4	DVKKGKL	GATGTGAAAAAAGGAAAACTT	2.90396	2.82015	3.27502
PPA1	80	NM_021129.4	KGKLRYV	AAAGGAAAACTTCGCTATGTT	1.70821	1.09167	2.29251
PPA1	82	NM_021129.4	KLRYVAN	AAACTTCGCTATGTTGCGAAT	1.53739	2.54724	2.12876
PPA1	85	NM_021129.4	YVANLFP	TATGTTGCGAATTTGTTCCCG	3.2456	2.09237	1.96501
PPA1	88	NM_021129.4	NLFPYKG	AATTTGTTCCCGTATAAAGGA	3.07478	2.0014	2.12876
PPA1	90	NM_021129.4	FPYKGYI	TTCCCGTATAAAGGATATATC	2.3915	4.63961	4.58502
PPA1	91	NM_021129.4	PYKGYIW	CCGTATAAAGGATATATCTGG	4.61217	5.91323	3.93002
PPA1	92	NM_021129.4	YKGYIWN	TATAAAGGATATATCTGGAAC	1.02493	2.54724	1.63751
PPA1	93	NM_021129.4	KGYIWNY	AAAGGATATATCTGGAACTAT	1.19575	2.36529	1.47376
PPA1	95	NM_021129.4	YIWNYGA	TATATCTGGAACTATGGTGCC	0.512463	2.36529	1.14626
PPA1	102	NM_021129.4	IPQTWED	ATCCCTCAGACTTGGGAAGAC	2.3915	1.54654	1.47376
PPA1	104	NM_021129.4	QTWEDPG	CAGACTTGGGAAGACCCAGGG	1.87903	3.09307	3.93002
PPA1	163	NM_021129.4	AINVDDP	GCCATTAATGTGGATGATCCT	4.95381	4.73058	4.25752
PPA1	164	NM_021129.4	INVDDPD	ATTAATGTGGATGATCCTGAT	2.22067	4.0028	3.27502
PPA1	165	NM_021129.4	NVDDPDA	AATGTGGATGATCCTGATGCA	4.95381	10.007	8.6788
PPA1	166	NM_021129.4	VDDPDAA	GTGGATGATCCTGATGCAGCC	3.75806	5.73128	4.09377
PPA1	167	NM_021129.4	DDPDAAN	GATGATCCTGATGCAGCCAAT	1.70821	2.36529	2.29251
PPA1	168	NM_021129.4	DPDAANY	GATCCTGATGCAGCCAATTAT	1.70821	2.72918	1.80126
PPA1	169	NM_021129.4	PDAANYN	CCTGATGCAGCCAATTATAAT	0.683284	2.63821	1.14626
PPA1	170	NM_021129.4	DAANYND	GATGCAGCCAATTATAATGAT	1.53739	2.18334	1.80126
PPA1	171	NM_021129.4	AANYNDI	GCAGCCAATTATAATGATATC	3.07478	2.63821	4.74878
PPA1	175	NM_021129.4	NDINDVK	AATGATATCAATGATGTCAAA	1.87903	0.818754	2.62001
PPA1	176	NM_021129.4	DINDVKR	GATATCAATGATGTCAAACGG	3.58724	2.91113	2.29251
PPA1	183	NM_021129.4	LKPGYLE	CTGAAACCTGGCTACTTAGAA	1.53739	2.18334	1.96501
PPA1	187	NM_021129.4	YLEATVD	TACTTAGAAGCTACTGTGGAC	3.07478	2.63821	1.47376
PPA1	196	NM_021129.4	RRYKVPD	AGAAGGTATAAGGTTCCTGAT	2.90396	3.18404	3.11127
PPA1	197	NM_021129.4	RYKVPDG	AGGTATAAGGTTCCTGATGGA	7.00367	7.09587	4.25752
PPA1	224	NM_021129.4	IIKSTHD	ATTATTAAAAGCACTCATGAC	1.70821	1.45556	2.12876
PPA1	226	NM_021129.4	KSTHDHW	AAAAGCACTCATGACCATTGG	3.2456	1.72848	2.62001
PPA1	227	NM_021129.4	STHDHWK	AGCACTCATGACCATTGGAAA	3.07478	4.45766	2.45626
PPA1	255	NM_021129.4	SPFKCDP	AGCCCCTTCAAGTGTGATCCT	3.07478	4.54864	5.56753
PPA1	256	NM_021129.4	PFKCDPD	CCCTTCAAGTGTGATCCTGAT	2.73314	3.18404	1.96501
PPA1	257	NM_021129.4	FKCDPDA	TTCAAGTGTGATCCTGATGCT	3.92889	4.91253	4.58502
PPA1	263	NM_021129.4	AARAIVD	GCTGCCAGAGCCATTGTGGAT	3.41642	1.91043	1.31001
PPA1	265	NM_021129.4	RAIVDAL	AGAGCCATTGTGGATGCTTTA	3.07478	3.09307	3.11127
PPA1	266	NM_021129.4	AIVDALP	GCCATTGTGGATGCTTTACCA	6.66202	4.63961	5.89503
PPA1	267	NM_021129.4	IVDALPP	ATTGTGGATGCTTTACCACCA	6.32038	4.82155	4.74878
PPA1	268	NM_021129.4	VDALPPP	GTGGATGCTTTACCACCACCC	3.41642	1.81945	2.45626
PPA1	276	NM_021129.4	ESACTVP	GAATCTGCCTGCACAGTACCA	2.04985	1.45556	1.14626
EIF4EBP2	45	NM_004096.5	GTLFSTT	GGGACGCTCTTCTCCACCACA	0.522222	3.28205	1.65789
EIF4EBP2	70	NM_004096.5	SPMAQTP	TCTCCCATGGCTCAGACCCCA	2.08889	0	0
EIF4EBP2	73	NM_004096.5	AQTPPCH	GCTCAGACCCCACCCTGCCAC	2.61111	2.46154	1.10526
EIF4EBP2	96	NM_004096.5	SKVEVNN	TCCAAAGTAGAAGTAAACAAT	1.56667	2.05128	0
EIF4EBP2	101	NM_004096.5	NNLNNLN	AACAATTTGAACAACTTGAAC	2.61111	1.23077	1.10526
EIF4EBP2	102	NM_004096.5	NLNNLNN	AATTTGAACAACTTGAACAAT	6.26667	2.46154	3.31579
EIF4EBP2	109	NM_004096.5	HDRKHAV	CACGACAGGAAACATGCAGTT	0	2.05128	0
EIF4EBP2	118	NM_004096.5	DAQFEMD	GATGCTCAGTTCGAGATGGAC	3.65556	5.74359	3.86842
EIF4EBP2	119	NM_004096.5	AQFEMDI	GCTCAGTTCGAGATGGACATC	0.522222	2.46154	1.65789
SGPL1	71	NM_003901.4	LWSRFKK	TTATGGTCAAGGTTTAAAAAG	2.98592	5.23729	3.97122
SGPL1	114	NM_003901.4	DKEYVKA	GACAAAGAGTATGTGAAAGCT	0.746479	2.32768	1.32374
SGPL1	189	NM_003901.4	IEAEIVR	ATAGAGGCAGAAATCGTGAGG	2.98592	0.581921	0
SGPL1	328	NM_003901.4	IVFMEKA	ATCGTCTTTATGGAGAAAGCA	2.23944	0.581921	0.661871
SGPL1	380	NM_003901.4	QFFVDTD	CAGTTCTTCGTCGATACAGAT	2.23944	1.74576	0
SGPL1	383	NM_003901.4	VDTDWQG	GTCGATACAGATTGGCAGGGT	0	2.9096	0.661871
SGPL1	472	NM_003901.4	MTAKGWN	ATGACTGCTAAGGGGTGGAAC	2.98592	1.16384	1.32374
SGPL1	566	NM_003901.4	MNGSPKP	ATGAATGGTTCTCCAAAACCC	1.49296	2.9096	0.661871
PCBD1	40	NM_000281.4	FKQFHFK	TTCAAGCAGTTTCATTTCAAA	2.41071	1.32584	0
PCBD1	62	NM_000281.4	AEKLDHH	GCTGAGAAACTGGACCACCAT	2.89286	1.32584	1.34286
PCBD1	63	NM_000281.4	EKLDHHP	GAGAAACTGGACCACCATCCT	0	2.65169	2.68571
PCBD1	84	NM_000281.4	THECAGL	ACCCATGAGTGTGCCGGCCTT	0	2.65169	0
PCBD1	85	NM_000281.4	HECAGLS	CATGAGTGTGCCGGCCTTTCA	1.92857	3.97753	1.79048
PCBD1	86	NM_000281.4	ECAGLSE	GAGTGTGCCGGCCTTTCAGAA	1.44643	2.32022	0.895238
PCBD1	88	NM_000281.4	AGLSERD	GCCGGCCTTTCAGAACGGGAC	1.92857	2.65169	0.895238
PCBD1	89	NM_000281.4	GLSERDI	GGCCTTTCAGAACGGGACATA	2.41071	4.30899	2.68571
PCBD1	94	NM_000281.4	DINLASF	GACATAAACCTGGCCAGCTTC	1.44643	2.65169	0.895238
PCBD1	102	NM_000281.4	EQVAVSM	GAACAAGTAGCAGTGTCCATG	1.92857	2.65169	0.895238
PCBD1	103	NM_000281.4	QVAVSMT	CAAGTAGCAGTGTCCATGACA	1.92857	2.98315	0.895238
PCBD1	104	NM_000281.4	VAVSMT*	GTAGCAGTGTCCATGACATAG	0.482143	3.64607	2.2381
UNC5B	8	NM_170744.5	ARSGARG	GCCCGGAGCGGAGCTCGGGGC	0.720588	3.44538	2.38636
UNC5B	103	NM_170744.5	DEATGLR	GATGAGGCCACCGGCCTGCGG	3.60294	0.689076	0.795455
UNC5B	176	NM_170744.5	LLQCRPP	CTCCTGCAGTGCCGCCCGCCG	2.16176	0	1.59091
UNC5B	180	NM_170744.5	RPPEGVP	CGCCCGCCGGAGGGGGTGCCT	2.16176	0	0
UNC5B	182	NM_170744.5	PEGVPVA	CCGGAGGGGGTGCCTGTGGCC	2.16176	0	1.59091
UNC5B	305	NM_170744.5	PVDGAWT	CCAGTCGATGGGGCGTGGACG	0	2.06723	0.795455
UNC5B	442	NM_170744.5	LHPSVPP	CTACACCCCTCTGTGCCTCCT	0	2.06723	0
UNC5B	529	NM_170744.5	LRSASLG	CTGCGCAGCGCCAGCCTCGGT	2.16176	0	0.795455
UNC5B	579	NM_170744.5	QGKFYEM	CAGGGCAAGTTCTACGAGATG	0	0	2.38636
UNC5B	583	NM_170744.5	YEMYLLI	TACGAGATGTATCTACTCATC	3.60294	2.7563	0
UNC5B	586	NM_170744.5	YLLINKA	TATCTACTCATCAACAAGGCA	2.16176	2.06723	0
UNC5B	587	NM_170744.5	LLINKAE	CTACTCATCAACAAGGCAGAA	0.720588	0	2.38636
UNC5B	601	NM_170744.5	GTQTVLS	GGGACCCAGACAGTATTGAGC	0	2.7563	1.59091
UNC5B	628	NM_170744.5	PHCAEVS	CCCCACTGTGCCGAAGTCAGT	0	2.06723	0
UNC5B	752	NM_170744.5	FKDSYHN	TTCAAGGACAGTTACCACAAC	0	2.06723	0.795455
SLC29A3	77	NM_018344.6	ITAKEYW	ATCACTGCCAAGGAGTACTGG	0	2.53846	0
CHST3	69	NM_004273.5	STDPALI	AGCACCGACCCAGCCCTGATC	0	0	2.26667
CHST3	175	NM_004273.5	RTVSFEP	CGCACAGTGTCCTTCGAGCCG	0	1.98214	2.26667
CHST3	176	NM_004273.5	TVSFEPG	ACAGTGTCCTTCGAGCCGGGG	4.7234	0	0
CHST3	434	NM_004273.5	RFSMPFK	CGCTTCAGCATGCCCTTCAAG	2.3617	4.625	0.755556
CHST3	467	NM_004273.5	LTNRSVS	CTCACCAACCGCTCAGTCAGC	0	0.660714	2.26667
ASCC1	30	NM_001198800.3	TYQHEED	ACCTATCAACATGAAGAAGAT	3.78947	2.59829	3.77419
ASCC1	40	NM_001198800.3	FYQGSME	TTCTATCAAGGCTCCATGGAG	2.52632	0.433048	0.629032
ASCC1	59	NM_001198800.3	QTPQGFR	CAGACCCCACAAGGATTCCGG	0.631579	0.433048	2.51613
ASCC1	65	NM_001198800.3	RSTLRAP	CGGTCTACTTTGAGGGCCCCC	1.89474	2.59829	1.25806
ASCC1	66	NM_001198800.3	STLRAPS	TCTACTTTGAGGGCCCCCAGC	2.52632	4.76353	1.8871
ASCC1	76	NM_001198800.3	KHIVGKR	AAGCATATAGTTGGAAAGAGA	3.78947	9.09402	3.77419
ASCC1	77	NM_001198800.3	HIVGKRG	CATATAGTTGGAAAGAGAGGG	0.631579	3.46439	1.25806
ASCC1	120	NM_001198800.3	SARTRID	TCAGCCCGAACACGGATTGAT	1.26316	2.16524	0.629032
ASCC1	122	NM_001198800.3	RTRIDVL	CGAACACGGATTGATGTTCTT	0.631579	0.433048	2.51613
ASCC1	126	NM_001198800.3	DVLLDTF	GATGTTCTTTTGGACACTTTT	0	2.16524	1.25806
ASCC1	127	NM_001198800.3	VLLDTFR	GTTCTTTTGGACACTTTTCGA	0.631579	2.59829	1.8871
ASCC1	128	NM_001198800.3	LLDTFRR	CTTTTGGACACTTTTCGAAGA	4.42105	3.89744	3.14516
ASCC1	129	NM_001198800.3	LDTFRRK	TTGGACACTTTTCGAAGAAAG	0.631579	2.59829	2.51613
ASCC1	203	NM_001198800.3	EMLQQCK	GAGATGCTACAGCAGTGTAAA	0	2.16524	0
ASCC1	229	NM_001198800.3	IEYMNDD	ATAGAATACATGAATGATGAT	3.78947	3.46439	1.25806
ASCC1	292	NM_001198800.3	KDPNAEG	AAAGACCCCAATGCTGAAGGC	0	0	2.51613
ASCC1	309	NM_001198800.3	YIFKERE	TATATCTTCAAGGAAAGAGAA	1.89474	2.16524	1.8871
ASCC1	310	NM_001198800.3	IFKERES	ATCTTCAAGGAAAGAGAATCA	2.52632	0.866097	1.25806
ASCC1	317	NM_001198800.3	FDGRNIL	TTTGATGGCCGAAATATTTTA	1.26316	2.59829	1.25806
ASCC1	355	NM_001198800.3	SCGQIDF	TCCTGTGGACAAATTGACTTC	1.26316	4.33048	1.25806
ASCC1	356	NM_001198800.3	CGQIDFS	TGTGGACAAATTGACTTCTCC	0.631579	2.16524	2.51613
DDIT4	65	NM_019058.4	SNSGFGP	AGCAACAGTGGCTTCGGGCCG	0.47807	1.09402	2.13065
DDIT4	69	NM_019058.4	FGPEEDT	TTCGGGCCGGAGGAAGACACG	0.95614	2.18803	0
DDIT4	75	NM_019058.4	TAYLDGV	ACGGCTTACCTGGATGGGGTG	0.95614	3.28205	0.532663
DDIT4	76	NM_019058.4	AYLDGVS	GCTTACCTGGATGGGGTGTCG	6.69298	3.28205	3.19598
DDIT4	94	NM_019058.4	DEHLCAN	GATGAACACTTGTGTGCCAAC	1.91228	0.364672	2.66332
DDIT4	96	NM_019058.4	HLCANLM	CACTTGTGTGCCAACCTGATG	1.43421	2.91738	2.13065
DDIT4	97	NM_019058.4	LCANLMQ	TTGTGTGCCAACCTGATGCAG	2.86842	1.45869	2.13065
DDIT4	98	NM_019058.4	CANLMQL	TGTGCCAACCTGATGCAGCTG	1.43421	3.64672	3.19598
DDIT4	99	NM_019058.4	ANLMQLL	GCCAACCTGATGCAGCTGCTG	1.43421	1.82336	5.32663
DDIT4	116	NM_019058.4	SRRPARL	TCTCGACGCCCTGCGCGCCTG	1.91228	1.09402	2.13065
DDIT4	119	NM_019058.4	PARLLMP	CCTGCGCGCCTGCTGATGCCT	0	2.55271	2.13065
DDIT4	128	NM_019058.4	LVSQVGK	TTGGTAAGCCAGGTGGGCAAA	2.39035	1.45869	2.13065
DDIT4	129	NM_019058.4	VSQVGKE	GTAAGCCAGGTGGGCAAAGAA	0.95614	2.91738	1.06533
DDIT4	144	NM_019058.4	PCGLRGA	CCGTGCGGCCTGCGGGGGGCG	0.47807	0.729345	2.13065
DDIT4	186	NM_019058.4	LDSRLWP	CTGGACTCACGACTCTGGCCC	4.7807	1.82336	0.532663
DDIT4	187	NM_019058.4	DSRLWPK	GACTCACGACTCTGGCCCAAG	1.43421	1.45869	4.26131
DDIT4	189	NM_019058.4	RLWPKIQ	CGACTCTGGCCCAAGATCCAG	0	1.82336	2.13065
DDIT4	216	NM_019058.4	STGFRVI	AGCACTGGCTTCCGAGTCATC	2.39035	0	0.532663
DDIT4	220	NM_019058.4	RVIKKKL	CGAGTCATCAAGAAGAAGCTG	1.91228	1.82336	2.13065
DDIT4	222	NM_019058.4	IKKKLYS	ATCAAGAAGAAGCTGTACAGC	0.95614	5.10541	1.59799
DDIT4	224	NM_019058.4	KKLYSSE	AAGAAGCTGTACAGCTCGGAA	1.43421	2.18803	1.59799
DDIT4	230	NM_019058.4	EQLLIEE	GAACAGCTGCTCATTGAGGAG	3.34649	6.92877	0.532663
DDIT4	231	NM_019058.4	QLLIEEC	CAGCTGCTCATTGAGGAGTGT	1.43421	5.83476	1.59799
P4HA1	33	NM_001017962.2	MTDLIHT	ATGACTGATTTGATCCATACT	0.666667	0	2.13333
P4HA1	69	NM_001017962.2	DRLTSTA	GATCGGCTAACTAGTACAGCG	0	2.56098	0.711111
P4HA1	72	NM_001017962.2	TSTATKD	ACTAGTACAGCGACAAAAGAT	1.33333	0.640244	2.13333
P4HA1	102	NM_001017962.2	ELENLVL	GAGTTGGAGAATCTGGTCCTT	0.666667	0	2.13333
P4HA1	194	NM_001017962.2	QALRQLD	CAAGCCCTAAGGCAACTGGAT	2.66667	0	4.97778
P4HA1	224	NM_001017962.2	GDLDKAL	GGAGACCTGGATAAGGCACTT	2.66667	1.28049	0
P4HA1	225	NM_001017962.2	DLDKALL	GACCTGGATAAGGCACTTTTG	3.33333	0	0.711111
P4HA1	243	NM_001017962.2	HQRANGN	CATCAGAGAGCTAATGGTAAC	0	0	2.13333
P4HA1	265	NM_001017962.2	KSASDDQ	AAGTCTGCTTCAGATGACCAA	0.666667	3.20122	1.42222
P4HA1	328	NM_001017962.2	LAPAKQE	CTGGCTCCAGCTAAACAGGAG	0.666667	3.20122	1.42222
P4HA1	336	NM_001017962.2	EWDKPRI	GAATGGGACAAGCCTCGTATT	0.666667	2.56098	0
P4HA1	470	NM_001017962.2	ATVFPEV	GCCACTGTTTTTCCTGAAGTT	3.33333	0.640244	0
P4HA1	471	NM_001017962.2	TVFPEVG	ACTGTTTTTCCTGAAGTTGGA	4	0	0.711111
P4HA1	523	NM_001017962.2	HERGQEF	CATGAACGTGGACAAGAATTT	0	2.56098	0
P4HA1	529	NM_001017962.2	FRRPCTL	TTTCGAAGACCTTGTACGTTG	0	0	2.84444
P4HA1	532	NM_001017962.2	PCTLSEL	CCTTGTACGTTGTCAGAATTG	3.33333	7.68293	1.42222
P4HA1	533	NM_001017962.2	CTLSELE	TGTACGTTGTCAGAATTGGAA	0.666667	3.20122	0
NUDT13	110	NM_015901.6	WFALDLG	TGGTTTGCTCTGGATCTAGGT	0	2.43243	0
NUDT13	182	NM_015901.6	KKNVAGS	AAGAAGAACGTGGCTGGCAGC	2.625	0.810811	0
FAM149B1	87	NM_173348.2	STEGSSD	TCTACTGAAGGAAGCTCGGAC	0	0.836735	2.37209
FAM149B1	91	NM_173348.2	SSDFSWG	AGCTCGGACTTCTCCTGGGGA	0.822222	0.836735	3.16279
FAM149B1	227	NM_173348.2	SEGIIEE	TCAGAAGGAATAATTGAGGAA	0	2.5102	0
FAM149B1	425	NM_173348.2	NPPPRTL	AATCCACCACCACGAACTCTT	3.28889	0.836735	0
DNAJC9	56	NM_015190.5	DKEDATR	GACAAGGAGGACGCCACCCGC	2.86207	0	1.64211
DNAJC9	85	NM_015190.5	EQGTVDE	GAGCAGGGAACAGTGGACGAG	2.04433	0.43578	0.410526
DNAJC9	97	NM_015190.5	TQDRDWE	ACCCAAGACCGAGACTGGGAG	2.86207	3.48624	3.69474
DNAJC9	98	NM_015190.5	QDRDWEA	CAAGACCGAGACTGGGAGGCG	2.4532	1.74312	3.28421
DNAJC9	99	NM_015190.5	DRDWEAY	GACCGAGACTGGGAGGCGTAT	2.04433	1.74312	0.410526
DNAJC9	103	NM_015190.5	EAYWRLL	GAGGCGTATTGGCGGCTACTC	1.2266	2.1789	0
DNAJC9	108	NM_015190.5	LLFKKIS	CTACTCTTTAAAAAGATATCT	1.2266	3.92202	2.87368
DNAJC9	122	NM_015190.5	EKTYKGS	GAAAAGACATACAAAGGTTCG	3.27094	2.1789	3.28421
DNAJC9	123	NM_015190.5	KTYKGSE	AAGACATACAAAGGTTCGGAA	5.72414	3.48624	5.33684
DNAJC9	124	NM_015190.5	TYKGSEE	ACATACAAAGGTTCGGAAGAA	6.95074	6.10092	5.33684
DNAJC9	145	NM_015190.5	DMDQIME	GACATGGATCAGATCATGGAG	1.63547	0.43578	2.46316
DNAJC9	181	NM_015190.5	NAFVKES	AATGCCTTTGTCAAAGAATCG	2.4532	1.74312	1.23158
DNAJC9	189	NM_015190.5	QKMNARK	CAAAAGATGAATGCAAGGAAA	1.2266	1.74312	2.87368
DNAJC9	190	NM_015190.5	KMNARKR	AAGATGAATGCAAGGAAAAGG	1.2266	2.1789	1.64211
DNAJC9	227	NM_015190.5	SRQKDRQ	AGCAGACAAAAGGATCGGCAA	1.2266	1.30734	2.05263
DNAJC9	228	NM_015190.5	RQKDRQK	AGACAAAAGGATCGGCAAAAG	1.63547	6.10092	1.64211
MRPS16	52	NM_016065.4	FVEQLGS	TTCGTAGAGCAGCTGGGCTCC	1.49789	2.18232	0.282258
MRPS16	53	NM_016065.4	VEQLGSY	GTAGAGCAGCTGGGCTCCTAT	1.79747	5.01934	3.10484
MRPS16	54	NM_016065.4	EQLGSYD	GAGCAGCTGGGCTCCTATGAT	0.898734	4.36464	1.69355
MRPS16	55	NM_016065.4	QLGSYDP	CAGCTGGGCTCCTATGATCCA	1.19831	0.654696	2.25806
MRPS16	56	NM_016065.4	LGSYDPL	CTGGGCTCCTATGATCCATTG	0.599156	1.30939	2.54032
MRPS16	60	NM_016065.4	DPLPNSH	GATCCATTGCCCAACAGTCAT	1.49789	2.18232	1.97581
MRPS16	108	NM_016065.4	MITNAER	ATGATCACAAATGCTGAGAGA	3.29536	2.18232	2.54032
MRPS16	109	NM_016065.4	ITNAERL	ATCACAAATGCTGAGAGACTG	2.6962	2.61878	0.846774
MRPS16	110	NM_016065.4	TNAERLR	ACAAATGCTGAGAGACTGCGA	5.69198	5.01934	5.3629
MRPS16	111	NM_016065.4	NAERLRR	AATGCTGAGAGACTGCGAAGG	0.599156	1.74586	2.25806
MRPS16	115	NM_016065.4	LRRKRAR	CTGCGAAGGAAACGGGCACGT	2.09705	3.70994	3.3871
MRPS16	116	NM_016065.4	RRKRARE	CGAAGGAAACGGGCACGTGAA	2.99578	2.18232	2.82258
MRPS16	117	NM_016065.4	RKRAREV	AGGAAACGGGCACGTGAAGTC	3.59494	1.09116	1.12903
MRPS16	119	NM_016065.4	RAREVLL	CGGGCACGTGAAGTCCTGTTA	4.79325	4.14641	5.64516
MRPS16	134	NM_016065.4	ATDTEAT	GCTACAGATACAGAGGCTACA	2.09705	1.52762	2.82258
PPP3CB	35	NM_021132.4	VPFPPTH	GTCCCTTTCCCCCCAACACAT	2.19209	2.81081	4.58915
PPP3CB	49	NM_021132.4	FDLDGIP	TTTGATTTGGATGGGATACCC	2.74011	0.562162	0.573643
PPP3CB	59	NM_021132.4	VLKNHLV	GTTCTGAAGAACCACTTGGTG	0.548023	2.81081	0
PPP3CB	88	NM_021132.4	REKTMIE	AGAGAGAAAACCATGATAGAA	3.83616	2.81081	1.72093
PPP3CB	89	NM_021132.4	EKTMIEV	GAGAAAACCATGATAGAAGTA	4.38418	2.81081	2.86822
PPP3CB	146	NM_021132.4	YLWVLKI	TATTTATGGGTTCTGAAGATT	1.64407	3.37297	0.573643
PPP3CB	147	NM_021132.4	LWVLKIL	TTATGGGTTCTGAAGATTCTA	7.12429	6.74595	9.75194
PPP3CB	148	NM_021132.4	WVLKILY	TGGGTTCTGAAGATTCTATAC	3.83616	3.37297	1.72093
PPP3CB	213	NM_021132.4	HGGLSPE	CATGGTGGACTTTCACCAGAA	0.548023	0	3.44186
PPP3CB	228	NM_021132.4	RLDRFKE	AGATTAGATAGATTCAAAGAG	2.19209	1.12432	0
PPP3CB	300	NM_021132.4	AGYRMYR	GCAGGCTATAGAATGTACAGA	0.548023	2.24865	0.573643
PPP3CB	304	NM_021132.4	MYRKSQT	ATGTACAGAAAAAGTCAAACT	3.83616	0	0
PPP3CB	411	NM_021132.4	RNKIRAI	AGAAACAAAATTCGAGCAATT	1.09605	3.93514	0
PPP3CB	523	NM_021132.4	TGNHTAQ	ACGGGCAACCATACTGCCCAG	2.74011	2.24865	0
SEC24C	116	NM_198597.3	GSPLAPV	GGGTCCCCATTGGCCCCTGTG	4.49871	8.86503	4.8
SEC24C	123	NM_198597.3	GNQPPVL	GGCAACCAGCCACCTGTGCTT	0	0	2.05714
SEC24C	255	NM_198597.3	PPQALPP	CCTCCTCAAGCTCTGCCCCCT	0.642674	0.591002	2.05714
SEC24C	307	NM_198597.3	AAPTFGS	GCAGCACCCACCTTTGGCAGT	0	2.36401	0.685714
SEC24C	313	NM_198597.3	SQPGPPQ	AGTCAGCCTGGGCCTCCTCAG	0.642674	2.36401	0
SEC24C	322	NM_198597.3	PPKRLDP	CCTCCTAAGCGCCTGGACCCT	1.28535	7.09202	0
SEC24C	324	NM_198597.3	KRLDPDA	AAGCGCCTGGACCCTGATGCC	1.28535	1.182	2.05714
SEC24C	355	NM_198597.3	RGQVPPL	CGGGGCCAGGTGCCACCCTTA	0	2.95501	0
SEC24C	356	NM_198597.3	GQVPPLV	GGCCAGGTGCCACCCTTAGTC	1.28535	0	2.05714
SEC24C	374	NM_198597.3	ASPRYIR	GCAAGTCCCCGATACATCCGA	0	2.36401	0
SEC24C	405	NM_198597.3	KPLARLP	AAACCGCTGGCAAGGCTGCCC	2.57069	3.54601	2.74286
SEC24C	414	NM_198597.3	EASPYVV	GAGGCTTCACCGTATGTTGTG	0	0.591002	3.42857
SEC24C	481	NM_198597.3	RPELSLG	CGCCCTGAGCTATCCCTGGGC	0	0	2.05714
SEC24C	511	NM_198597.3	FMIDVSY	TTCATGATTGACGTCTCCTAC	0.642674	0.591002	3.42857
SEC24C	518	NM_198597.3	NAIRTGL	AATGCCATCAGGACTGGTCTT	0.642674	2.36401	1.37143
SEC24C	547	NM_198597.3	ESAIRVG	GAGTCAGCAATCCGCGTTGGC	0	1.182	2.05714
SEC24C	567	NM_198597.3	KSSLAQP	AAGAGCTCATTGGCCCAGCCA	0	2.36401	0.685714
SEC24C	594	NM_198597.3	VNVNESR	GTCAACGTCAATGAGTCTCGG	1.28535	0	2.05714
SEC24C	601	NM_198597.3	AVITSLL	GCAGTTATCACCAGCTTATTG	0	2.36401	0
SEC24C	668	NM_198597.3	LINTDKE	CTGATCAATACAGACAAGGAG	2.57069	0.591002	0.685714
SEC24C	669	NM_198597.3	INTDKEK	ATCAATACAGACAAGGAGAAG	3.21337	1.77301	0
SEC24C	739	NM_198597.3	RFLSDLR	CGGTTCCTGAGTGACCTGCGT	0.642674	2.36401	2.05714
SEC24C	741	NM_198597.3	LSDLRRD	CTGAGTGACCTGCGTCGTGAT	2.57069	0	2.05714
SEC24C	748	NM_198597.3	VQKVVGF	GTCCAGAAGGTTGTTGGCTTT	2.57069	0	1.37143
SEC24C	751	NM_198597.3	VVGFDAV	GTTGTTGGCTTTGATGCTGTG	4.49871	2.36401	3.42857
SEC24C	780	NM_198597.3	TTDVELA	ACGACAGATGTGGAGCTGGCT	3.21337	1.182	0.685714
SEC24C	781	NM_198597.3	TDVELAG	ACAGATGTGGAGCTGGCTGGG	1.92802	3.54601	2.74286
SEC24C	844	NM_198597.3	YRNCETD	TATCGAAACTGTGAGACTGAC	1.92802	0.591002	2.05714
SEC24C	860	NM_198597.3	AYRGVLN	GCATATCGGGGAGTCCTGAAT	0	0	2.74286
SEC24C	904	NM_198597.3	ECMKLLP	GAGTGCATGAAGCTACTCCCA	0.642674	2.36401	1.37143
SEC24C	905	NM_198597.3	CMKLLPV	TGCATGAAGCTACTCCCAGTT	1.92802	2.36401	1.37143
SEC24C	908	NM_198597.3	LLPVYLN	CTACTCCCAGTTTACCTGAAC	0.642674	2.36401	0
SEC24C	917	NM_198597.3	LKSDVLQ	TTGAAGAGTGATGTCCTGCAG	2.57069	0.591002	0
SEC24C	918	NM_198597.3	KSDVLQP	AAGAGTGATGTCCTGCAGCCT	2.57069	1.77301	1.37143
SEC24C	919	NM_198597.3	SDVLQPG	AGTGATGTCCTGCAGCCTGGA	0	0	2.74286
SEC24C	950	NM_198597.3	VFFYPRL	GTCTTCTTCTACCCTCGGCTC	1.28535	2.36401	1.37143
SEC24C	965	NM_198597.3	ESTTEPP	GAGAGTACTACCGAACCACCA	0	2.36401	0
SEC24C	967	NM_198597.3	TTEPPAV	ACTACCGAACCACCAGCAGTT	2.57069	2.36401	0.685714
SEC24C	1003	NM_198597.3	QQGVVQS	CAACAGGGTGTTGTCCAGAGC	0	0	2.05714
SEC24C	1025	NM_198597.3	VLPVLDN	GTTCTGCCAGTTCTGGATAAT	0	2.95501	0
SEC24C	1037	NM_198597.3	VRGLIDS	GTTCGAGGCCTCATTGATAGC	3.21337	2.36401	0
SEC24C	1064	NM_198597.3	EMLFKHF	GAGATGCTGTTCAAGCACTTC	2.57069	0	0
SEC24C	1090	NM_198597.3	MHKEIRQ	ATGCACAAGGAGATTCGGCAG	0	2.36401	0
SEC24C	1091	NM_198597.3	HKEIRQL	CACAAGGAGATTCGGCAGCTA	0.642674	2.95501	0
SEC24C	1092	NM_198597.3	KEIRQLL	AAGGAGATTCGGCAGCTACTG	1.28535	2.36401	0
SEC24C	1093	NM_198597.3	EIRQLLS	GAGATTCGGCAGCTACTGAGC	0.642674	2.36401	0.685714
FUT11	184	NM_173540.3	LSLQWLP	CTGTCGCTGCAGTGGCTGCCC	0	3.69565	0
FUT11	288	NM_173540.3	AICNDYM	GCCATCTGTAACGACTACATG	1.7619	2.21739	1.67442
FUT11	377	NM_173540.3	EWGVNDP	GAGTGGGGAGTGAATGATCCT	0	2.21739	0.837209
FUT11	489	NM_173540.3	EIFMKRQ	GAAATCTTCATGAAGAGGCAA	0	0	3.34884
CHCHD1	66	NM_203298.3	FRDDACR	TTCCGCGACGATGCGTGCAGA	1.89655	2.29211	1.74208
CHCHD1	67	NM_203298.3	RDDACRK	CGCGACGATGCGTGCAGAAAA	3.7931	2.46842	1.49321
CHCHD1	98	NM_203298.3	LGESGSL	CTGGGAGAGTCTGGGAGTTTA	0.948276	2.11579	1.49321
CHCHD1	105	NM_203298.3	LPNKLNK	CTTCCAAATAAATTGAATAAG	3.55603	3.35	2.98643
CHCHD1	106	NM_203298.3	PNKLNKL	CCAAATAAATTGAATAAGTTG	4.03017	4.05526	2.48869
CHCHD1	113	NM_203298.3	LQRFPNK	TTACAGAGGTTTCCTAACAAA	4.50431	2.82105	3.73303
CHCHD1	114	NM_203298.3	QRFPNKP	CAGAGGTTTCCTAACAAACCT	2.60776	1.93947	1.49321
CHCHD1	115	NM_203298.3	RFPNKPY	AGGTTTCCTAACAAACCTTAC	2.60776	3.35	1.74208
CHCHD1	116	NM_203298.3	FPNKPYL	TTTCCTAACAAACCTTACCTC	7.11207	9.69737	6.47059
CHCHD1	117	NM_203298.3	PNKPYLS	CCTAACAAACCTTACCTCAGC	0.948276	4.76053	2.48869
NDST2	70	NM_003635.4	PARPPVP	CCTGCACGGCCTCCAGTTCCA	0	0.759036	2.14737
NDST2	76	NM_003635.4	PPRPPRP	CCACCTCGGCCCCCCAGGCCT	2.73171	0	0
NDST2	77	NM_003635.4	PRPPRPP	CCTCGGCCCCCCAGGCCTCCA	2.04878	5.31325	2.14737
NDST2	209	NM_003635.4	PSAPLLH	CCTTCTGCCCCGCTACTGCAT	0	0	2.14737
NDST2	356	NM_003635.4	FTFNLGF	TTCACCTTCAACTTGGGCTTC	0	0.759036	2.14737
NDST2	469	NM_003635.4	RPARYRR	CGCCCTGCCCGCTACCGCCGT	2.04878	0.759036	0
NDST2	512	NM_003635.4	SIRGGEL	AGCATCCGAGGTGGAGAGCTC	2.04878	0	0.715789
NDST2	605	NM_003635.4	CDRLPKF	TGTGATCGTCTCCCGAAGTTC	0	3.03614	1.43158
NDST2	607	NM_003635.4	RLPKFLI	CGTCTCCCGAAGTTCCTCATT	3.41463	1.51807	0.715789
NDST2	608	NM_003635.4	LPKFLIV	CTCCCGAAGTTCCTCATTGTG	2.04878	2.27711	0
NDST2	613	NM_003635.4	IVGPQKT	ATTGTGGGACCCCAGAAAACA	2.04878	3.03614	0.715789
NDST2	644	NM_003635.4	FEEIQFF	TTTGAGGAGATTCAGTTCTTC	3.41463	0.759036	5.01053
NDST2	645	NM_003635.4	EEIQFFN	GAGGAGATTCAGTTCTTCAAC	2.04878	0	0
NDST2	705	NM_003635.4	TVLTNPA	ACAGTGCTCACCAACCCTGCT	2.04878	0.759036	0.715789
CAMK2G	58	NM_001367534.1	RDHQKLE	CGGGATCACCAGAAACTAGAA	2.33155	0	0
CAMK2G	139	NM_001367534.1	HRDLKPE	CACAGGGACCTGAAGCCTGAG	2.91444	3.21429	3.29787
CAMK2G	140	NM_001367534.1	RDLKPEN	AGGGACCTGAAGCCTGAGAAC	5.24599	4.5	3.95745
CAMK2G	141	NM_001367534.1	DLKPENL	GACCTGAAGCCTGAGAACCTG	5.82888	3.85714	1.31915
CAMK2G	172	NM_001367534.1	EQQAWFG	GAGCAGCAGGCTTGGTTTGGT	0.582888	0.642857	2.6383
CAMK2G	237	NM_001367534.1	DFPSPEW	GATTTCCCATCACCAGAATGG	0	2.57143	0.659574
CAMK2G	249	NM_001367534.1	EAKNLIN	GAAGCCAAGAACTTGATCAAC	2.91444	0.642857	0
CAMK2G	250	NM_001367534.1	AKNLINQ	GCCAAGAACTTGATCAACCAG	1.74866	2.57143	0
CAMK2G	289	NM_001367534.1	RQETVEC	CGTCAGGAGACTGTGGAGTGT	2.33155	2.57143	0.659574
CAMK2G	290	NM_001367534.1	QETVECL	CAGGAGACTGTGGAGTGTTTG	2.33155	2.57143	3.95745
CAMK2G	295	NM_001367534.1	CLRKFNA	TGTTTGCGCAAGTTCAATGCC	1.74866	3.21429	0.659574
CAMK2G	478	NM_001367534.1	NGDFEAY	AATGGGGACTTTGAGGCCTAC	4.08021	0	1.97872
CAMK2G	482	NM_001367534.1	EAYTKIC	GAGGCCTACACGAAGATTTGT	1.16578	2.57143	1.97872
CAMK2G	566	NM_001367534.1	ETRVWHR	GAGACCCGGGTCTGGCACCGT	2.33155	1.92857	1.97872
PLAU	415	NM_002658.5	TRVSHFL	ACGAGAGTCTCACACTTCTTA	0	0	2.5
AP3M1	45	NM_207012.4	ADVENVP	GCTGATGTTGAAAATGTACCA	1.38393	4.25625	0.993377
AP3M1	46	NM_207012.4	DVENVPP	GATGTTGAAAATGTACCACCT	5.0744	3.9725	5.46358
AP3M1	47	NM_207012.4	VENVPPV	GTTGAAAATGTACCACCTGTC	2.30655	0.85125	0.496689
AP3M1	51	NM_207012.4	PPVISTP	CCACCTGTCATTTCAACACCT	2.76786	2.55375	0.993377
AP3M1	73	NM_207012.4	SVIQTEV	TCTGTCATACAGACCGAAGTG	2.76786	0.5675	0.993377
AP3M1	81	NM_207012.4	PLFVIEF	CCTCTCTTTGTAATTGAGTTC	0.922619	0.5675	2.48344
AP3M1	82	NM_207012.4	LFVIEFL	CTCTTTGTAATTGAGTTCCTA	0	2.27	0.496689
AP3M1	83	NM_207012.4	FVIEFLH	TTTGTAATTGAGTTCCTACAT	1.84524	2.27	1.49007
AP3M1	111	NM_207012.4	VVIVYEL	GTGGTCATAGTATATGAACTC	1.38393	1.98625	2.48344
AP3M1	112	NM_207012.4	VIVYELL	GTCATAGTATATGAACTCTTA	1.84524	0.85125	2.48344
AP3M1	165	NM_207012.4	GQLSNIP	GGGCAGCTGTCCAACATACCA	0.46131	2.27	0
AP3M1	214	NM_207012.4	CIKLSGM	TGCATTAAACTATCTGGAATG	0.46131	3.12125	1.98675
AP3M1	237	NM_207012.4	SFHPCIR	AGCTTTCACCCCTGCATCCGG	2.30655	3.405	0.496689
AP3M1	240	NM_207012.4	PCIRFKR	CCCTGCATCCGGTTCAAGCGT	2.76786	2.27	0.496689
AP3M1	251	NM_207012.4	RVLSFIP	AGAGTTTTGTCATTTATTCCT	0.46131	3.12125	0.993377
AP3M1	252	NM_207012.4	VLSFIPP	GTTTTGTCATTTATTCCTCCA	3.69048	7.09375	3.47682
NCKIPSD	721	NM_016453.4	VLGEAPS	GTGCTGGGGGAGGCTCCCAGC	15.9415	19.2308	10.3085
AP3M1	254	NM_207012.4	SFIPPDG	TCATTTATTCCTCCAGATGGA	0.46131	5.675	1.49007
AP3M1	255	NM_207012.4	FIPPDGN	TTTATTCCTCCAGATGGAAAT	1.38393	4.54	0.496689
AP3M1	344	NM_207012.4	LTWDVGK	CTAACATGGGATGTGGGAAAA	1.38393	4.54	1.98675
AP3M1	346	NM_207012.4	WDVGKIT	TGGGATGTGGGAAAAATTACT	0.922619	2.55375	0
AP3M1	374	NM_207012.4	ENPSLNI	GAGAATCCGAGCCTCAACATA	2.76786	4.25625	4.4702
AP3M1	375	NM_207012.4	NPSLNIQ	AATCCGAGCCTCAACATACAG	7.84226	3.12125	4.4702
AP3M1	376	NM_207012.4	PSLNIQF	CCGAGCCTCAACATACAGTTT	5.53571	2.8375	5.46358
AP3M1	401	NM_207012.4	GEKYKPF	GGGGAGAAATATAAGCCATTT	0.46131	2.55375	0.993377
AP3M1	416	NM_207012.4	AGKFQVR	GCTGGAAAGTTCCAAGTGAGG	1.84524	2.8375	0.993377
SAMD8	19	NM_001174156.2	TKHVAVW	ACCAAGCATGTAGCTGTGTGG	3.08772	0	1.41667
SAMD8	20	NM_001174156.2	KHVAVWL	AAGCATGTAGCTGTGTGGCTG	2.31579	0	1.41667
SAMD8	144	NM_001174156.2	KHSVRRL	AAACATTCTGTTCGAAGATTG	0	2.44898	0
SAMD8	149	NM_001174156.2	RLDPEYW	AGATTGGACCCAGAATACTGG	1.54386	0	2.83333
SAMD8	401	NM_001174156.2	VPNEYCW	GTACCTAATGAATATTGTTGG	0	2.44898	2.125
SAMD8	404	NM_001174156.2	EYCWPFS	GAATATTGTTGGCCATTTTCA	0	1.83673	2.125
SAMD8	414	NM_001174156.2	IMKRLIG	ATAATGAAAAGACTAATTGGA	0.77193	4.28571	0
VDAC2	114	NM_003375.4	TFDTTFS	ACATTTGATACTACCTTCTCA	1.66733	2.40106	1.3909
VDAC2	115	NM_003375.4	FDTTFSP	TTTGATACTACCTTCTCACCA	1.66733	2.17238	2.03998
VDAC2	116	NM_003375.4	DTTFSPN	GATACTACCTTCTCACCAAAC	3.23659	4.00176	3.05997
VDAC2	117	NM_003375.4	TTFSPNT	ACTACCTTCTCACCAAACACA	0.882706	2.6869	2.68907
VDAC2	122	NM_003375.4	NTGKKSG	AACACAGGAAAGAAAAGTGGT	2.45196	1.31486	1.01999
MRPS23	188	NM_016070.4	QSKGLLP	CAGTCGAAAGGTCTCTTGCCT	15.9409	25.4577	22.3845
TLE3	54	NM_001105192.3	KLANEKT	AAGCTGGCAAACGAGAAGACG	15.9396	15.2826	12.5476
UNC50	37	NM_014044.6	YKYLRRL	TACAAATATCTGAGAAGGCTT	15.9375	18.5085	15.2281
VDAC2	126	NM_003375.4	KSGKIKS	AAAAGTGGTAAAATCAAGTCT	4.51161	9.94723	7.13994
VDAC2	157	NM_003375.4	SAVFGYE	TCAGCTGTCTTTGGTTATGAG	2.15773	1.54354	1.57635
VDAC2	219	NM_003375.4	DTSVNLA	GACACTTCAGTAAACCTTGCT	1.27502	2.05805	1.20544
VDAC2	239	NM_003375.4	AKYQLDP	GCTAAATATCAGTTGGATCCC	7.55204	4.11609	4.35815
VDAC2	240	NM_003375.4	KYQLDPT	AAATATCAGTTGGATCCCACT	4.02122	3.77309	5.19268
VDAC2	241	NM_003375.4	YQLDPTA	TATCAGTTGGATCCCACTGCT	1.86349	2.22955	3.70906
VDAC2	242	NM_003375.4	QLDPTAS	CAGTTGGATCCCACTGCTTCC	2.05965	1.6007	2.41089
VDAC2	243	NM_003375.4	LDPTASI	TTGGATCCCACTGCTTCCATT	1.17694	2.28672	2.41089
VDAC2	251	NM_003375.4	AKVNNSS	GCAAAAGTCAACAACTCTAGC	2.55004	2.51539	1.94726
VDAC2	292	NM_003375.4	GLALELE	GGGCTCGCCCTGGAGTTGGAG	1.86349	3.31574	1.11272
VDAC2	293	NM_003375.4	LALELEA	CTCGCCCTGGAGTTGGAGGCT	3.53082	5.8883	2.78179
ZNF503	89	NM_032772.6	TGHILHP	ACTGGCCACATTTTGCACCCC	2.26761	0.863636	0
ZNF503	161	NM_032772.6	DTKSGPL	GACACCAAATCGGGCCCCCTG	0.566901	0.431818	2.20641
ZNF503	168	NM_032772.6	KLSDIGV	AAGCTGAGCGACATCGGCGTG	1.7007	2.59091	0
ZNF503	169	NM_032772.6	LSDIGVE	CTGAGCGACATCGGCGTGGAG	3.96831	0.431818	5.51601
ZNF503	170	NM_032772.6	SDIGVED	AGCGACATCGGCGTGGAGGAC	0	2.15909	0.551601
ZNF503	172	NM_032772.6	IGVEDKS	ATCGGCGTGGAGGACAAGTCG	5.10211	3.02273	3.86121
ZNF503	173	NM_032772.6	GVEDKSS	GGCGTGGAGGACAAGTCGAGT	5.10211	4.31818	2.20641
ZNF503	174	NM_032772.6	VEDKSSF	GTGGAGGACAAGTCGAGTTTC	0	3.45455	0
ZNF503	175	NM_032772.6	EDKSSFK	GAGGACAAGTCGAGTTTCAAG	2.83451	0.863636	2.20641
ZNF503	176	NM_032772.6	DKSSFKP	GACAAGTCGAGTTTCAAGCCG	2.26761	5.18182	4.96441
ZNF503	177	NM_032772.6	KSSFKPY	AAGTCGAGTTTCAAGCCGTAC	1.1338	2.59091	0
ZNF503	178	NM_032772.6	SSFKPYS	TCGAGTTTCAAGCCGTACTCC	2.83451	6.90909	1.6548
ZNF503	179	NM_032772.6	SFKPYSK	AGTTTCAAGCCGTACTCCAAA	1.1338	0.431818	2.20641
ZNF503	185	NM_032772.6	KPGSDKK	AAACCCGGCTCGGATAAGAAG	2.26761	3.45455	1.1032
ZNF503	186	NM_032772.6	PGSDKKE	CCCGGCTCGGATAAGAAGGAG	6.80282	8.63636	7.17082
ZNF503	187	NM_032772.6	GSDKKEP	GGCTCGGATAAGAAGGAGCCG	1.7007	7.34091	4.41281
ZNF503	188	NM_032772.6	SDKKEPG	TCGGATAAGAAGGAGCCGGGA	2.83451	7.77273	3.30961
ZNF503	189	NM_032772.6	DKKEPGG	GATAAGAAGGAGCCGGGAGGC	1.1338	2.15909	1.1032
ZNF503	219	NM_032772.6	VPSATCQ	GTACCGAGCGCCACCTGCCAG	1.7007	2.15909	1.6548
ZNF503	223	NM_032772.6	TCQPFTP	ACCTGCCAGCCATTCACGCCC	1.7007	2.59091	1.1032
ZNF503	224	NM_032772.6	CQPFTPR	TGCCAGCCATTCACGCCCAGG	0.566901	4.31818	2.20641
ZNF503	226	NM_032772.6	PFTPRTG	CCATTCACGCCCAGGACAGGC	1.1338	1.72727	3.86121
ZNF503	254	NM_032772.6	PEGKDDK	CCGGAGGGCAAGGACGACAAG	2.26761	0.431818	0.551601
ZNF503	352	NM_032772.6	QTVFPLP	CAGACAGTGTTCCCTCTGCCT	0.566901	0.431818	2.20641
ZNF503	389	NM_032772.6	TKPGSLV	ACCAAGCCGGGCAGCCTGGTG	2.26761	0	0
ZNF503	390	NM_032772.6	KPGSLVG	AAGCCGGGCAGCCTGGTGGGG	0.566901	2.15909	2.75801
ZNF503	428	NM_032772.6	TASLCRD	ACAGCCAGTTTGTGCCGGGAC	3.40141	1.29545	0
ZNF503	540	NM_032772.6	LLSHLRT	CTGCTGAGCCACTTGCGGACC	2.26761	0.431818	0
ZNF503	546	NM_032772.6	THTAFPG	ACCCATACGGCATTTCCCGGG	2.26761	3.88636	1.6548
ZNF503	552	NM_032772.6	GTDKLLS	GGGACAGACAAACTGCTGTCG	0	3.02273	0
ZNF503	644	NM_032772.6	TASALGY	ACCGCCTCGGCGCTGGGGTAT	3.40141	3.45455	1.1032
RPS24	2	NM_033022.4	*IAIMND	TAGATCGCCATCATGAACGAC	2.90836	2.67009	2.68194
RPS24	75	NM_033022.4	TGFGMIY	ACTGGCTTTGGCATGATTTAT	2.50475	2.95617	3.93351
RPS24	79	NM_033022.4	MIYDSLD	ATGATTTATGATTCCCTGGAT	1.51947	2.45553	1.59541
RPS24	80	NM_033022.4	IYDSLDY	ATTTATGATTCCCTGGATTAT	1.53134	2.35222	1.78796
RPS24	81	NM_033022.4	YDSLDYA	TATGATTCCCTGGATTATGCA	1.44824	2.39196	1.55415
RPS24	82	NM_033022.4	DSLDYAK	GATTCCCTGGATTATGCAAAG	1.68566	2.54294	2.03552
RPS24	83	NM_033022.4	SLDYAKK	TCCCTGGATTATGCAAAGAAA	1.7925	2.24891	1.71919
RPS24	84	NM_033022.4	LDYAKKN	CTGGATTATGCAAAGAAAAAT	4.5584	5.55474	4.20858
SUPT4H1	116	NM_003168.3	RDTAIKT	AGAGACACAGCTATAAAGACC	15.9165	21.562	14.4829
DYNC1LI1	385	NM_016141.4	QSLLAKQ	CAGTCCCTTTTAGCAAAGCAA	15.9091	22.831	19.084
RPS24	87	NM_033022.4	AKKNEPK	GCAAAGAAAAATGAACCCAAA	6.25594	7.10435	6.50541
RPS24	88	NM_033022.4	KKNEPKH	AAGAAAAATGAACCCAAACAT	7.47863	8.4235	7.57819
RPS24	89	NM_033022.4	KNEPKHR	AAAAATGAACCCAAACATAGA	7.40741	7.89107	7.20684
RPS24	90	NM_033022.4	NEPKHRL	AATGAACCCAAACATAGACTT	1.97056	2.38401	2.26933
PPIF	93	NM_005729.4	FGYKGST	TTCGGCTACAAAGGCTCCACC	4.63953	5.10997	4.256
PPIF	97	NM_005729.4	GSTFHRV	GGCTCCACCTTCCACAGGGTG	2.2093	2.66294	2.016
PPIF	112	NM_005729.4	GDFTNHN	GGCGACTTCACCAACCACAAT	4.75	2.87886	2.128
PPIF	113	NM_005729.4	DFTNHNG	GACTTCACCAACCACAATGGC	4.86047	4.17434	2.464
PPIF	206	NM_005729.4	TDCGQLS	ACAGACTGTGGCCAGTTGAGC	15.907	13.0268	14.224
CPNE1	142	NM_152927.3	NRVVTME	AATCGTGTAGTAACCATGGAG	15.8913	10.9737	13.3603
PPIF	116	NM_005729.4	NHNGTGG	AACCACAATGGCACAGGCGGG	1.98837	3.31068	2.352
PPIF	125	NM_005729.4	IYGSRFP	ATCTACGGAAGCCGCTTTCCT	1.65698	2.59097	2.24
PPIF	126	NM_005729.4	YGSRFPD	TACGGAAGCCGCTTTCCTGAC	0.662791	2.0152	1.568
PPIF	127	NM_005729.4	GSRFPDE	GGAAGCCGCTTTCCTGACGAG	3.09302	1.29549	1.344
PPIF	134	NM_005729.4	NFTLKHV	AACTTTACACTGAAGCACGTG	2.31977	1.22351	1.68
PPIF	136	NM_005729.4	TLKHVGP	ACACTGAAGCACGTGGGGCCA	2.98256	1.65534	2.464
PPIF	163	NM_005729.4	TIKTDWL	ACCATAAAGACAGACTGGTTG	2.76163	1.72731	2.464
PPIF	197	NM_005729.4	GRTSKKI	GGGAGGACATCCAAGAAGATT	2.5407	0.935628	0.672
PPIF	198	NM_005729.4	RTSKKIV	AGGACATCCAAGAAGATTGTC	1.87791	2.66294	2.352
PPIF	200	NM_005729.4	SKKIVIT	TCCAAGAAGATTGTCATCACA	1.65698	2.15914	1.904
PPIF	204	NM_005729.4	VITDCGQ	GTCATCACAGACTGTGGCCAG	1.76744	1.58337	2.016
UQCRC2	80	NM_003366.4	SNLGTTH	AGCAATTTAGGAACCACCCAT	15.8846	10.6458	13.8778
POLE	2075	NM_006231.4	IQKKVTG	ATTCAGAAGAAAGTCACAGGC	15.8791	11.6866	18.2829
PPIF	207	NM_005729.4	DCGQLS*	GACTGTGGCCAGTTGAGCTAA	1.65698	2.15914	1.12
ANXA11	36	NM_145868.2	PPSMPPI	CCGCCCAGCATGCCCCCCATC	2.5	1.55518	0.575188
ANXA11	85	NM_145868.2	AGYPPVP	GCTGGCTACCCACCAGTGCCC	1.5	1.16638	2.87594
ANXA11	111	NM_145868.2	YPPPGGN	TATCCACCCCCAGGAGGAAAC	1	2.33277	1.72556
ANXA11	171	NM_145868.2	PVPSYPG	CCAGTGCCGAGCTACCCAGGA	0	0	2.30075
ANXA11	204	NM_145868.2	GFDPLRD	GGCTTTGACCCCCTGCGAGAT	1	0.388795	2.30075
ANXA11	209	NM_145868.2	RDAEVLR	CGAGATGCCGAGGTCCTGCGG	1	3.88795	4.02632
ANXA11	246	NM_145868.2	SFKTAYG	TCCTTCAAGACGGCTTACGGC	2.5	3.88795	0
ANXA11	270	NM_145868.2	TILALMK	ACAATCTTGGCTCTGATGAAG	3	1.16638	2.87594
ANXA11	306	NM_145868.2	SRSNEHI	TCCCGCAGCAATGAGCACATC	2.5	3.11036	0
ANXA11	314	NM_145868.2	ELNRAYK	GAATTAAACAGAGCCTACAAA	0.5	2.72156	0.575188
ANXA11	331	NM_145868.2	IRSDTSG	ATTCGAAGCGACACATCAGGG	0	2.33277	0
ANXA11	333	NM_145868.2	SDTSGHF	AGCGACACATCAGGGCACTTC	3	0.777589	0.575188
ANXA11	356	NM_145868.2	NVDMSLA	AACGTGGACATGTCACTCGCC	2.5	0.777589	2.30075
ANXA11	365	NM_145868.2	DAQELYA	GATGCCCAGGAGCTGTATGCG	1	3.11036	2.30075
ANXA11	368	NM_145868.2	ELYAAGE	GAGCTGTATGCGGCCGGGGAG	3.5	0.777589	1.15038
ANXA11	415	NM_145868.2	ICREMSG	ATCTGCCGGGAGATGTCCGGG	3.5	0.388795	1.72556
ANXA11	416	NM_145868.2	CREMSGD	TGCCGGGAGATGTCCGGGGAC	1	1.16638	2.30075
ANXA11	493	NM_145868.2	DTSGDYR	GATACTTCAGGGGATTACCGG	1	2.33277	1.15038
ANXA11	495	NM_145868.2	SGDYRKI	TCAGGGGATTACCGGAAGATT	3	5.83192	1.15038
ANXA11	496	NM_145868.2	GDYRKIL	GGGGATTACCGGAAGATTCTG	6	3.88795	3.45113
ANXA11	497	NM_145868.2	DYRKILL	GATTACCGGAAGATTCTGCTG	2.5	0.388795	1.15038
ANXA11	503	NM_145868.2	LKICGGN	CTGAAGATCTGTGGTGGCAAT	5	13.6078	10.3534
ANXA11	504	NM_145868.2	KICGGND	AAGATCTGTGGTGGCAATGAC	3.5	15.163	9.20301
PRXL2A	16	NM_032333.5	TMGMWSI	ACCATGGGGATGTGGTCCATT	3.06452	4.0597	4.86842
PRXL2A	103	NM_032333.5	LKSMLDQ	CTGAAAAGCATGTTGGACCAG	1.83871	3.04478	0.973684
PRXL2A	115	NM_032333.5	YAVVKEH	TATGCAGTGGTAAAGGAGCAC	3.06452	0	0.486842
PRXL2A	141	NM_032333.5	EKKKFYG	GAAAAGAAAAAGTTCTATGGT	1.22581	2.02985	1.46053
PRXL2A	142	NM_032333.5	KKKFYGP	AAGAAAAAGTTCTATGGTCCA	2.45161	1.52239	3.40789
PRXL2A	143	NM_032333.5	KKFYGPQ	AAAAAGTTCTATGGTCCACAA	1.22581	2.02985	1.46053
CDHR1	41	NM_033100.4	NGNMALF	AACGGAAACATGGCTCTGTTC	3.72093	0	1.72152
CDHR1	44	NM_033100.4	MALFSLP	ATGGCTCTGTTCAGCCTCCCA	3.72093	1.37143	1.72152
CDHR1	101	NM_033100.4	LDRERED	CTGGACAGAGAGAGGGAAGAT	2.48062	2.05714	0.860759
CDHR1	162	NM_033100.4	VHAVDRD	GTCCATGCAGTGGACAGGGAC	0.620155	2.05714	0
CDHR1	355	NM_033100.4	PPTFYGE	CCGCCAACATTCTATGGAGAG	0	2.05714	0
CDHR1	486	NM_033100.4	IPENAPG	ATTCCTGAGAACGCCCCAGGG	1.86047	3.42857	0.860759
CDHR1	509	NM_033100.4	WGEVKYS	TGGGGCGAAGTGAAATATTCC	4.34109	2.05714	2.58228
CDHR1	515	NM_033100.4	STYGTGA	TCCACCTATGGGACTGGGGCA	3.72093	0	0
CDHR1	585	NM_033100.4	VQKKTMV	GTTCAGAAGAAGACGATGGTG	0	0	2.58228
GLUD1	214	NM_005271.5	LAKKGFI	CTAGCAAAAAAGGGCTTTATT	4.26866	1.15305	0.932907
GLUD1	216	NM_005271.5	KKGFIGP	AAAAAGGGCTTTATTGGTCCT	3.41493	4.90045	4.66454
GLUD1	217	NM_005271.5	KGFIGPG	AAGGGCTTTATTGGTCCTGGC	0.426866	3.7474	0.466454
GLUD1	218	NM_005271.5	GFIGPGI	GGCTTTATTGGTCCTGGCATT	0.426866	2.01783	0
GLUD1	222	NM_005271.5	PGIDVPA	CCTGGCATTGATGTGCCTGCT	2.56119	0.864785	0
GLUD1	280	NM_005271.5	GVFHGIE	GGTGTCTTCCATGGGATTGAA	0	0.576523	3.26518
GLUD1	286	NM_005271.5	ENFINEA	GAAAATTTCATCAATGAAGCT	1.70746	2.88262	1.39936
GLUD1	290	NM_005271.5	NEASYMS	AATGAAGCTTCTTACATGAGC	1.2806	2.30609	2.79872
GLUD1	291	NM_005271.5	EASYMSI	GAAGCTTCTTACATGAGCATT	1.70746	2.88262	0.466454
GLUD1	292	NM_005271.5	ASYMSIL	GCTTCTTACATGAGCATTTTA	5.12239	3.45914	4.19808
GLUD1	294	NM_005271.5	YMSILGM	TACATGAGCATTTTAGGAATG	0	2.01783	0.466454
GLUD1	296	NM_005271.5	SILGMTP	AGCATTTTAGGAATGACACCA	1.2806	2.01783	1.86581
GLUD1	297	NM_005271.5	ILGMTPG	ATTTTAGGAATGACACCAGGG	0	2.30609	1.86581
GLUD1	298	NM_005271.5	LGMTPGF	TTAGGAATGACACCAGGGTTT	2.13433	3.17088	2.79872
GLUD1	420	NM_005271.5	KIFLERN	AAGATCTTCCTGGAGAGAAAC	2.13433	0.864785	1.86581
GLUD1	422	NM_005271.5	FLERNIM	TTCCTGGAGAGAAACATTATG	2.13433	2.01783	0.466454
GLUD1	427	NM_005271.5	IMVIPDL	ATTATGGTTATTCCAGATCTC	1.70746	3.17088	0.932907
GLUD1	461	NM_005271.5	FKYERDS	TTCAAATATGAAAGGGATTCT	5.54925	5.18871	2.79872
GLUD1	462	NM_005271.5	KYERDSN	AAATATGAAAGGGATTCTAAC	2.13433	6.34175	1.86581
GLUD1	463	NM_005271.5	YERDSNY	TATGAAAGGGATTCTAACTAC	4.69552	3.17088	6.53035
GLUD1	464	NM_005271.5	ERDSNYH	GAAAGGGATTCTAACTACCAC	5.12239	8.93611	7.92971
GLUD1	465	NM_005271.5	RDSNYHL	AGGGATTCTAACTACCACTTG	1.70746	4.61218	0.932907
GLUD1	467	NM_005271.5	SNYHLLM	TCTAACTACCACTTGCTCATG	2.13433	3.7474	2.33227
GLUD1	499	NM_005271.5	QDRISGA	CAAGACAGGATATCGGGTGCA	0.426866	0.864785	2.33227
GLUD1	535	NM_005271.5	LGLDLRT	CTGGGATTGGACCTGAGAACA	2.56119	0.576523	0.466454
GLUD1	556	NM_005271.5	NEAGVTF	AATGAAGCTGGTGTGACCTTC	4.69552	6.63001	6.53035
GLUD1	557	NM_005271.5	EAGVTFT	GAAGCTGGTGTGACCTTCACA	6.82985	17.2957	6.53035
MINPP1	58	NM_004897.5	YEDVNPV	TACGAGGATGTCAACCCCGTG	1.39073	1.29101	2.57143
MINPP1	67	NM_004897.5	SGPEAPW	TCGGGCCCCGAGGCTCCGTGG	0.695364	3.87302	0.642857
MINPP1	73	NM_004897.5	WRDPELL	TGGCGGGACCCTGAGCTGCTG	2.08609	0	0
MINPP1	100	NM_004897.5	TVKQIRK	ACGGTCAAACAGATCCGCAAG	2.78146	2.58201	1.92857
MINPP1	101	NM_004897.5	VKQIRKL	GTCAAACAGATCCGCAAGCTG	0.695364	3.22751	0
MINPP1	135	NM_004897.5	ALADWPL	GCGCTGGCCGACTGGCCTTTG	1.39073	2.58201	0.642857
MINPP1	207	NM_004897.5	YHPGLPP	TACCACCCTGGCTTGCCGCCG	2.78146	2.58201	1.92857
MINPP1	208	NM_004897.5	HPGLPPP	CACCCTGGCTTGCCGCCGCCG	0	1.93651	3.21429
MINPP1	209	NM_004897.5	PGLPPPD	CCTGGCTTGCCGCCGCCGGAC	1.39073	4.51852	1.92857
MINPP1	228	NM_004897.5	DKLMRFF	GATAAACTAATGAGATTTTTT	0.695364	0	2.57143
MINPP1	235	NM_004897.5	DHCEKFL	GATCACTGTGAGAAGTTTTTA	1.39073	2.58201	0.642857
MINPP1	260	NM_004897.5	GPEMQNI	GGACCAGAAATGCAGAACATT	0.695364	0	2.57143
MINPP1	308	NM_004897.5	DVFDIDD	GATGTTTTTGACATAGATGAT	0	2.58201	0.642857
MINPP1	406	NM_004897.5	RKFRSGL	CGGAAGTTCCGAAGTGGTCTC	2.78146	1.29101	0.642857
MINPP1	407	NM_004897.5	KFRSGLI	AAGTTCCGAAGTGGTCTCATT	1.39073	3.22751	1.28571
MINPP1	485	NM_004897.5	ANSTSDE	GCTAACAGTACATCTGATGAA	2.08609	0.645503	2.57143
ATAD1	2	NM_001321967.1	LTFKMVH	TTAACATTCAAGATGGTACAT	1.9206	2.80597	0.745592
ATAD1	41	NM_001321967.1	WMVDAID	TGGATGGTAGATGCAATTGAT	0.76824	0.841791	2.98237
ATAD1	43	NM_001321967.1	VDAIDPT	GTAGATGCAATTGATCCAACC	2.30472	2.24478	1.86398
ATAD1	76	NM_001321967.1	EYEMSIA	GAATATGAAATGAGTATTGCT	1.53648	2.80597	1.49118
ATAD1	84	NM_001321967.1	HLVDPLN	CATCTTGTAGACCCTCTTAAT	1.15236	3.08657	1.11839
ATAD1	85	NM_001321967.1	LVDPLNM	CTTGTAGACCCTCTTAATATG	0.38412	2.24478	2.23678
ATAD1	86	NM_001321967.1	VDPLNMH	GTAGACCCTCTTAATATGCAT	3.45708	1.68358	0.372796
ATAD1	87	NM_001321967.1	DPLNMHV	GACCCTCTTAATATGCATGTT	2.30472	1.12239	1.11839
ATAD1	89	NM_001321967.1	LNMHVTW	CTTAATATGCATGTTACTTGG	2.30472	2.52537	2.60957
ATAD1	90	NM_001321967.1	NMHVTWS	AATATGCATGTTACTTGGAGT	1.9206	6.73433	4.47355
ATAD1	91	NM_001321967.1	MHVTWSD	ATGCATGTTACTTGGAGTGAT	3.8412	1.68358	1.86398
ATAD1	92	NM_001321967.1	HVTWSDI	CATGTTACTTGGAGTGATATA	3.07296	3.92836	1.49118
ATAD1	93	NM_001321967.1	VTWSDIA	GTTACTTGGAGTGATATAGCA	2.30472	7.57612	4.47355
ATAD1	94	NM_001321967.1	TWSDIAG	ACTTGGAGTGATATAGCAGGT	4.99356	6.17313	4.84635
ATAD1	95	NM_001321967.1	WSDIAGL	TGGAGTGATATAGCAGGTTTA	2.30472	3.64776	0.745592
ATAD1	99	NM_001321967.1	AGLDDVI	GCAGGTTTAGATGATGTCATT	0.38412	0.841791	2.23678
ATAD1	116	NM_001321967.1	IKKKHLF	ATCAAAAAGAAACATTTGTTT	1.15236	0.841791	2.60957
ATAD1	124	NM_001321967.1	NSRLLQP	AATTCCAGGCTTCTGCAGCCT	9.21888	7.57612	6.33753
ATAD1	125	NM_001321967.1	SRLLQPP	TCCAGGCTTCTGCAGCCTCCA	5.37768	6.45373	7.08312
ATAD1	126	NM_001321967.1	RLLQPPK	AGGCTTCTGCAGCCTCCAAAA	1.53648	2.80597	0.372796
ATAD1	131	NM_001321967.1	PKGVLLY	CCAAAAGGTGTTCTTCTCTAT	0.76824	0.280597	2.23678
ATAD1	204	NM_001321967.1	RNRSSSD	CGAAACCGTTCAAGTTCTGAC	2.30472	1.68358	0.372796
ATAD1	205	NM_001321967.1	NRSSSDH	AACCGTTCAAGTTCTGACCAT	1.53648	3.92836	1.49118
ATAD1	208	NM_001321967.1	SSDHEAT	AGTTCTGACCATGAAGCTACA	6.91416	2.52537	3.35516
ATAD1	248	NM_001321967.1	LDSAIMR	CTTGACTCGGCTATAATGAGA	4.22532	0.280597	1.49118
ATAD1	325	NM_001321967.1	EESHDED	GAAGAAAGCCATGACGAAGAT	1.53648	4.48955	0.372796
ATAD1	337	NM_001321967.1	QQQDLHR	CAACAGCAGGACCTGCATCGG	2.30472	0.561194	0.372796
ATAD1	345	NM_001321967.1	IEKMKKS	ATTGAAAAGATGAAGAAATCA	1.15236	2.24478	0.372796
ATAD1	346	NM_001321967.1	EKMKKSK	GAAAAGATGAAGAAATCAAAG	5.7618	5.05075	2.23678
ATAD1	347	NM_001321967.1	KMKKSKD	AAGATGAAGAAATCAAAGGAT	3.45708	1.68358	2.98237
STAMBPL1	27	NM_020799.4	VSLSPEE	GTTTCCCTAAGCCCAGAAGAG	0.789474	1.48052	2.54545
STAMBPL1	30	NM_020799.4	SPEERVR	AGCCCAGAAGAGCGAGTCCGT	0	2.96104	1.27273
STAMBPL1	165	NM_020799.4	ERKRIAQ	GAAAGGAAGCGGATTGCTCAG	0	0	2.54545
STAMBPL1	434	NM_020799.4	KIIVLDL	AAAATAATTGTGTTGGATCTG	1.57895	4.44156	4.45455
ACTA2	283	NM_001613.4	ETTYNSI	GAAACCACCTACAACAGCATC	0	0	2.30769
ACTA2	313	NM_001613.4	YPGIADR	TACCCTGGCATTGCCGACCGA	0	2.61386	1.53846
ACTA2	344	NM_001613.4	YSVWIGG	TACTCTGTCTGGATCGGTGGC	1.75385	3.92079	0
ACTA2	366	NM_001613.4	KQEYDEA	AAACAGGAATACGATGAAGCC	0	2.61386	0
LIPA	40	NM_000235.4	MNVSEII	ATGAATGTGAGTGAAATTATC	2.94118	2.60949	1.27692
LIPA	41	NM_000235.4	NVSEIIS	AATGTGAGTGAAATTATCTCT	0.588235	2.08759	0
LIPA	51	NM_000235.4	FPSEEYL	TTCCCTAGTGAGGAATACCTA	2.35294	1.0438	0
LIPA	54	NM_000235.4	EEYLVET	GAGGAATACCTAGTTGAGACA	0.588235	2.60949	1.91538
LIPA	56	NM_000235.4	YLVETED	TACCTAGTTGAGACAGAAGAT	0	3.13139	0.638462
LIPA	57	NM_000235.4	LVETEDG	CTAGTTGAGACAGAAGATGGA	0	3.13139	0
LIPA	65	NM_000235.4	ILCLNRI	ATTCTGTGCCTTAACCGAATT	1.17647	4.17518	0
LIPA	77	NM_000235.4	NHSDKGP	AACCATTCTGACAAAGGTCCC	2.94118	3.65328	2.55385
LIPA	146	NM_000235.4	AFSYDEM	GCTTTCAGTTATGATGAGATG	0	2.08759	0
LIPA	177	NM_000235.4	GHSQGTT	GGTCATTCTCAAGGCACCACT	0	3.13139	0
LIPA	215	NM_000235.4	TSPMAKL	ACTAGCCCTATGGCCAAATTA	2.35294	0	1.91538
LIPA	216	NM_000235.4	SPMAKLG	AGCCCTATGGCCAAATTAGGA	2.35294	2.60949	1.27692
LIPA	217	NM_000235.4	PMAKLGR	CCTATGGCCAAATTAGGACGA	1.17647	2.60949	0
LIPA	219	NM_000235.4	AKLGRLP	GCCAAATTAGGACGATTACCA	0.588235	2.60949	3.83077
LIPA	220	NM_000235.4	KLGRLPD	AAATTAGGACGATTACCAGAT	0.588235	2.08759	1.27692
LIPA	294	NM_000235.4	SVQNMLH	TCTGTGCAAAACATGTTACAC	0	2.08759	0.638462
LIPA	369	NM_000235.4	VFHESIP	GTGTTCCATGAGAGCATTCCG	1.76471	3.13139	1.27692
LIPA	376	NM_000235.4	EWEHLDF	GAATGGGAGCATCTTGACTTC	2.35294	1.0438	1.91538
LIPA	383	NM_000235.4	IWGLDAP	ATTTGGGGCCTGGATGCCCCT	0	2.08759	0
LIPA	386	NM_000235.4	LDAPWRL	CTGGATGCCCCTTGGAGGCTT	4.70588	2.60949	2.55385
LIPA	387	NM_000235.4	DAPWRLY	GATGCCCCTTGGAGGCTTTAT	5.88235	3.65328	0.638462
LIPA	389	NM_000235.4	PWRLYNK	CCTTGGAGGCTTTATAATAAA	1.17647	4.17518	3.19231
LIPA	398	NM_000235.4	NLMRKYQ	AATCTAATGAGGAAATATCAG	0.588235	2.60949	0
IFIT3	23	NM_001549.6	CHFTWNL	TGCCATTTCACCTGGAACTTA	2	0	0
IFIT1	22	NM_001548.5	LRCHFTW	TTGAGATGTCACTTTACATGG	2.47059	2.21429	1
IFIT1	477	NM_001548.5	NSVRQGP	AACTCTGTGAGACAAGGTCCT	0	2.95238	1
IFIT5	22	NM_012420.3	ECHFTWN	GAATGTCATTTTACATGGAAT	0.70122	1.01342	2.10204
IFIT5	23	NM_012420.3	CHFTWNL	TGTCATTTTACATGGAATTTA	2.10366	4.5604	1.40136
IFIT5	34	NM_012420.3	IDLFEVE	ATTGATCTGTTTGAGGTAGAA	0	2.02685	0
IFIT5	39	NM_012420.3	VEDTIGQ	GTAGAAGATACAATTGGGCAA	2.10366	1.52013	2.10204
IFIT5	43	NM_012420.3	IGQQLEF	ATTGGGCAACAGCTTGAATTT	2.10366	0	0.70068
IFIT5	83	NM_012420.3	EEIIQQE	GAAGAAATAATCCAGCAAGAA	0	2.02685	0.70068
IFIT5	89	NM_012420.3	EHSDKEE	GAACACTCAGACAAAGAAGAA	2.10366	1.52013	2.10204
IFIT5	90	NM_012420.3	HSDKEEV	CACTCAGACAAAGAAGAAGTA	1.40244	4.5604	0.70068
IFIT5	94	NM_012420.3	EEVRSLV	GAAGAAGTACGAAGCCTGGTC	0.70122	2.53356	2.10204
IFIT5	95	NM_012420.3	EVRSLVT	GAAGTACGAAGCCTGGTCACT	2.80488	2.02685	2.10204
IFIT5	104	NM_012420.3	NYAWVYY	AACTATGCCTGGGTGTATTAT	0	2.53356	2.10204
IFIT5	106	NM_012420.3	AWVYYHM	GCCTGGGTGTATTATCACATG	1.40244	2.02685	0
IFIT5	107	NM_012420.3	WVYYHMD	TGGGTGTATTATCACATGGAC	1.40244	3.04027	0
IFIT5	144	NM_012420.3	ETDCEKG	GAGACTGACTGTGAGAAAGGC	3.5061	0	1.40136
IFIT5	145	NM_012420.3	TDCEKGW	ACTGACTGTGAGAAAGGCTGG	2.10366	0.506711	0.70068
IFIT5	146	NM_012420.3	DCEKGWA	GACTGTGAGAAAGGCTGGGCA	0	2.02685	0
IFIT5	231	NM_012420.3	QDVHAEA	CAAGATGTACATGCAGAAGCT	0.70122	0.506711	2.10204
IFIT5	263	NM_012420.3	FYRRKNS	TTCTATAGGAGAAAAAATTCC	0.70122	3.04027	2.80272
IFIT5	264	NM_012420.3	YRRKNSW	TATAGGAGAAAAAATTCCTGG	2.80488	3.04027	1.40136
IFIT5	265	NM_012420.3	RRKNSWN	AGGAGAAAAAATTCCTGGAAC	0.70122	2.02685	0.70068
IFIT5	267	NM_012420.3	KNSWNKA	AAAAATTCCTGGAACAAAGCT	1.40244	3.54698	0
IFIT5	270	NM_012420.3	WNKALEL	TGGAACAAAGCTCTCGAACTT	0	2.02685	0.70068
IFIT5	271	NM_012420.3	NKALELL	AACAAAGCTCTCGAACTTTTA	0	1.52013	2.10204
IFIT5	286	NM_012420.3	TSSFLHH	ACTTCTTCTTTCCTGCATCAC	0.70122	0.506711	2.10204
IFIT5	288	NM_012420.3	SFLHHQM	TCTTTCCTGCATCACCAGATG	2.80488	0	0
IFIT5	310	NM_012420.3	HNRPKGK	CACAACAGACCTAAAGGAAAG	2.10366	0	0.70068
IFIT5	312	NM_012420.3	RPKGKDK	AGACCTAAAGGAAAGGATAAA	0.70122	1.01342	2.10204
IFIT5	313	NM_012420.3	PKGKDKL	CCTAAAGGAAAGGATAAACTA	0.70122	2.02685	0.70068
IFIT5	331	NM_012420.3	HFKAAME	CATTTCAAAGCAGCCATGGAA	0	2.02685	1.40136
IFIT5	363	NM_012420.3	EDIFRKA	GAGGACATTTTCCGGAAAGCT	2.10366	0.506711	0.70068
IFIT5	378	NM_012420.3	DHKHQIH	GATCACAAACATCAGATCCAT	0.70122	2.02685	0
IFIT5	414	NM_012420.3	RSPLRTK	AGATCACCCCTTCGCACCAAA	0	2.02685	0.70068
IFIT5	415	NM_012420.3	SPLRTKL	TCACCCCTTCGCACCAAACTG	1.40244	2.02685	1.40136
IFIT5	459	NM_012420.3	AAEYYEK	GCTGCTGAGTACTATGAGAAG	0	2.53356	0.70068
IFIT5	465	NM_012420.3	KAQKIDP	AAGGCACAAAAGATAGATCCA	0	2.02685	0.70068
IFIT5	469	NM_012420.3	IDPENAE	ATAGATCCAGAAAATGCAGAA	2.10366	0	0
PANK1	253	NM_148977.2	VKLVYFE	GTTAAATTGGTGTATTTCGAG	0.666667	0	2.4
PANK1	266	NM_148977.2	EEEQEEV	GAAGAGGAGCAAGAGGAAGTG	4	0.761905	2.4
PANK1	267	NM_148977.2	EEQEEVE	GAGGAGCAAGAGGAAGTGGAG	1.33333	2.28571	1.2
PANK1	348	NM_148977.2	AFKFEED	GCTTTCAAATTCGAAGAGGAC	2	0.761905	0
PANK1	352	NM_148977.2	EEDFRMI	GAAGAGGACTTCAGAATGATT	3.33333	0	0
PANK1	353	NM_148977.2	EDFRMIA	GAGGACTTCAGAATGATTGCT	2	3.04762	1.2
PANK1	487	NM_148977.2	DYERFGL	GACTATGAACGATTTGGCCTT	3.33333	2.28571	4.2
KIF20B	125	NM_016195.3	GPATTQK	GGCCCAGCAACTACACAGAAG	2.09967	0.473684	0
KIF20B	135	NM_016195.3	QGCIMQP	CAGGGTTGCATTATGCAACCA	5.24917	9	5.8069
KIF20B	162	NM_016195.3	GKTYTFQ	GGAAAAACATATACATTTCAA	0	2.36842	0
KIF20B	177	NM_016195.3	LPRTLNV	CTGCCTCGAACTTTGAATGTA	2.09967	1.89474	2.32276
KIF20B	217	NM_016195.3	EIASKSA	GAAATTGCTAGCAAAAGTGCA	0	1.42105	2.32276
KIF20B	218	NM_016195.3	IASKSAL	ATTGCTAGCAAAAGTGCATTG	1.04983	2.36842	0
KIF20B	301	NM_016195.3	KRKMLRL	AAGAGAAAGATGCTGCGCCTT	5.77409	2.36842	1.74207
KIF20B	333	NM_016195.3	RLLKLGI	AGACTTTTAAAACTAGGAATA	1.57475	0.947368	2.90345
KIF20B	335	NM_016195.3	LKLGIKH	TTAAAACTAGGAATAAAGCAC	0.524917	2.36842	1.16138
KIF20B	406	NM_016195.3	GNINTSL	GGGAATATCAACACTTCTTTA	2.09967	0	0
KIF20B	430	NM_016195.3	FQQHVPF	TTTCAACAGCATGTGCCTTTC	2.62458	5.68421	1.74207
KIF20B	431	NM_016195.3	QQHVPFR	CAACAGCATGTGCCTTTCCGG	5.77409	12.3158	4.64552
KIF20B	432	NM_016195.3	QHVPFRE	CAGCATGTGCCTTTCCGGGAA	2.09967	2.84211	1.16138
KIF20B	538	NM_016195.3	EDLVEEL	GAGGATTTGGTTGAGGAGCTA	1.04983	0.473684	2.32276
KIF20B	578	NM_016195.3	KRKLLDL	AAAAGAAAACTGTTGGACTTA	2.09967	2.84211	0.58069
KIF20B	579	NM_016195.3	RKLLDLI	AGAAAACTGTTGGACTTAATA	2.09967	2.36842	1.16138
KIF20B	582	NM_016195.3	LDLIEDL	TTGGACTTAATAGAAGACTTG	4.72425	3.78947	4.64552
KIF20B	614	NM_016195.3	FTQYWAQ	TTTACTCAGTATTGGGCTCAA	2.62458	2.84211	1.16138
KIF20B	615	NM_016195.3	TQYWAQR	ACTCAGTATTGGGCTCAACGG	1.57475	1.42105	2.32276
KIF20B	637	NM_016195.3	EENAERR	GAAGAAAATGCTGAACGTCGT	2.09967	1.42105	1.16138
KIF20B	652	NM_016195.3	GKCDTRE	GGTAAATGTGACACTCGAGAA	2.62458	0.947368	0
KIF20B	662	NM_016195.3	KDICATK	AAAGACATTTGTGCCACAAAA	3.1495	0.473684	1.16138
KIF20B	663	NM_016195.3	DICATKV	GACATTTGTGCCACAAAAGTT	2.09967	1.89474	0
KIF20B	665	NM_016195.3	CATKVET	TGTGCCACAAAAGTTGAAACT	0.524917	1.89474	2.32276
KIF20B	699	NM_016195.3	TKEELKK	ACCAAAGAAGAGTTAAAAAAG	2.09967	0.947368	1.16138
KIF20B	721	NM_016195.3	NKKIITQ	AATAAGAAAATAATTACACAG	4.19934	2.84211	3.48414
KIF20B	722	NM_016195.3	KKIITQN	AAGAAAATAATTACACAGAAT	4.19934	4.73684	1.74207
KIF20B	746	NM_016195.3	NEFQNLK	AACGAATTTCAGAACCTAAAG	2.62458	1.42105	1.16138
KIF20B	747	NM_016195.3	EFQNLKS	GAATTTCAGAACCTAAAGTCT	5.24917	2.84211	4.06483
KIF20B	749	NM_016195.3	QNLKSHM	CAGAACCTAAAGTCTCATATG	4.19934	5.68421	2.90345
KIF20B	800	NM_016195.3	NENELQQ	AATGAAAATGAACTTCAGCAA	1.04983	0.947368	2.32276
KIF20B	801	NM_016195.3	ENELQQD	GAAAATGAACTTCAGCAAGAT	2.09967	0.947368	1.16138
KIF20B	802	NM_016195.3	NELQQDE	AATGAACTTCAGCAAGATGAA	0.524917	4.26316	2.32276
KIF20B	803	NM_016195.3	ELQQDEP	GAACTTCAGCAAGATGAACCA	2.09967	2.36842	2.32276
KIF20B	808	NM_016195.3	EPPAKKG	GAACCACCAGCAAAGAAAGGG	1.57475	2.36842	2.90345
KIF20B	811	NM_016195.3	AKKGSIH	GCAAAGAAAGGGTCTATCCAT	2.09967	0	0
KIF20B	831	NM_016195.3	EVRPNIA	GAAGTGCGACCGAACATTGCA	6.82392	5.21053	2.32276
KIF20B	832	NM_016195.3	VRPNIAE	GTGCGACCGAACATTGCAGAA	2.62458	2.84211	0.58069
KIF20B	844	NM_016195.3	VLQENNE	GTTTTACAAGAAAATAATGAA	2.09967	1.42105	0
KIF20B	872	NM_016195.3	ELNKQIV	GAATTAAATAAACAGATTGTT	2.09967	0	0.58069
KIF20B	918	NM_016195.3	KNQEQEE	AAAAATCAAGAACAGGAGGAA	0.524917	1.89474	4.06483
KIF20B	927	NM_016195.3	MKLSNEI	ATGAAATTGTCAAATGAGATA	4.19934	1.89474	2.90345
KIF20B	928	NM_016195.3	KLSNEIE	AAATTGTCAAATGAGATAGAA	3.67442	2.84211	1.16138
KIF20B	956	NM_016195.3	ELRTLDS	GAACTACGTACTCTTGATTCA	2.09967	0.473684	0.58069
KIF20B	959	NM_016195.3	TLDSVSQ	ACTCTTGATTCAGTTTCTCAG	0	0	2.32276
KIF20B	1039	NM_016195.3	KSHQIEE	AAAAGTCATCAGATTGAGGAA	2.62458	0	2.90345
KIF20B	1047	NM_016195.3	EQQIEKL	GAACAACAAATTGAAAAATTG	2.62458	1.89474	0.58069
KIF20B	1087	NM_016195.3	QQLKEEL	CAGCAGCTGAAAGAAGAATTG	0.524917	2.84211	0
KIF20B	1094	NM_016195.3	QEKNVTL	CAAGAAAAAAATGTTACTCTT	0	0.947368	2.32276
KIF20B	1095	NM_016195.3	EKNVTLD	GAAAAAAATGTTACTCTTGAT	2.09967	0	0.58069
KIF20B	1121	NM_016195.3	VTCYKAK	GTTACTTGCTATAAGGCAAAA	1.04983	2.36842	0
KIF20B	1166	NM_016195.3	LKEFQEH	TTGAAGGAATTTCAAGAACAT	2.62458	0.473684	3.48414
KIF20B	1170	NM_016195.3	QEHLQDS	CAAGAACATCTTCAGGATTCT	0	2.36842	0.58069
KIF20B	1209	NM_016195.3	QLKEEEE	CAATTAAAAGAAGAAGAAGAA	2.09967	0.947368	0.58069
KIF20B	1215	NM_016195.3	EETNRQE	GAAGAAACCAACAGGCAAGAA	0.524917	2.36842	2.90345
KIF20B	1216	NM_016195.3	ETNRQET	GAAACCAACAGGCAAGAAACA	3.67442	2.36842	1.16138
KIF20B	1219	NM_016195.3	RQETEKL	AGGCAAGAAACAGAAAAATTG	3.1495	1.89474	1.16138
KIF20B	1249	NM_016195.3	DYADLKE	GATTATGCTGACCTGAAAGAG	2.62458	5.68421	2.90345
KIF20B	1255	NM_016195.3	EKLTDAK	GAGAAACTGACTGATGCCAAA	2.62458	1.42105	1.16138
KIF20B	1259	NM_016195.3	DAKKQIK	GATGCCAAAAAGCAGATTAAG	0.524917	0.947368	2.32276
KIF20B	1302	NM_016195.3	KQRTIQQ	AAACAGCGAACCATTCAGCAA	3.1495	2.36842	2.32276
KIF20B	1315	NM_016195.3	NQKVEEA	AATCAGAAAGTGGAAGAAGCT	1.57475	0.473684	2.90345
KIF20B	1342	NM_016195.3	MRMTLEE	ATGCGAATGACACTAGAAGAA	2.09967	0	2.32276
KIF20B	1344	NM_016195.3	MTLEEQE	ATGACACTAGAAGAACAGGAA	2.62458	3.78947	1.74207
KIF20B	1347	NM_016195.3	EEQEQTQ	GAAGAACAGGAACAAACTCAG	1.04983	1.89474	2.32276
KIF20B	1372	NM_016195.3	TELEKWK	ACAGAATTGGAAAAATGGAAG	1.04983	3.31579	1.16138
KIF20B	1373	NM_016195.3	ELEKWKE	GAATTGGAAAAATGGAAGGAA	2.62458	2.84211	1.16138
KIF20B	1430	NM_016195.3	EKMMLIT	GAAAAAATGATGCTTATCACT	2.09967	0.947368	1.16138
KIF20B	1470	NM_016195.3	TAQLTEK	ACAGCCCAGCTGACAGAGAAA	0	2.84211	0.58069
KIF20B	1480	NM_016195.3	LQKWREE	CTTCAAAAGTGGCGAGAAGAA	3.1495	2.36842	5.22621
KIF20B	1481	NM_016195.3	QKWREER	CAAAAGTGGCGAGAAGAACGA	0	2.84211	0.58069
KIF20B	1583	NM_016195.3	FPKPELE	TTTCCAAAACCTGAGTTAGAG	2.09967	0	0.58069
KIF20B	1590	NM_016195.3	IQFTPLQ	ATTCAATTTACACCTTTACAG	2.09967	2.36842	0.58069
KIF20B	1600	NM_016195.3	MAVKHPG	ATGGCAGTGAAACACCCTGGT	0	6.63158	2.32276
KIF20B	1614	NM_016195.3	KIPKARK	AAGATTCCCAAGGCTCGGAAG	2.09967	0	0
KIF20B	1633	NM_016195.3	CENKKNA	TGTGAAAATAAGAAGAATGCT	0	4.26316	0
KIF20B	1661	NM_016195.3	QKVAIRP	CAAAAGGTTGCCATACGTCCA	0	4.26316	0
KIF20B	1662	NM_016195.3	KVAIRPS	AAGGTTGCCATACGTCCATCA	2.09967	1.89474	1.16138
KIF20B	1670	NM_016195.3	KKTYSLR	AAGAAAACATATTCTTTACGG	1.57475	0.473684	2.90345
KIF20B	1684	NM_016195.3	VNLATKK	GTAAACCTGGCCACTAAGAAA	1.57475	2.84211	1.74207
KIF20B	1706	NM_016195.3	PSILQSK	CCCTCAATTCTTCAATCAAAA	2.62458	2.84211	0.58069
KIF20B	1707	NM_016195.3	SILQSKA	TCAATTCTTCAATCAAAAGCA	2.62458	3.31579	4.06483
KIF20B	1710	NM_016195.3	QSKAKKI	CAATCAAAAGCAAAGAAGATA	1.04983	2.36842	0.58069
KIF20B	1732	NM_016195.3	KENVSQP	AAAGAAAATGTGTCTCAACCA	3.1495	2.84211	0.58069
KIF20B	1771	NM_016195.3	DHQIIKR	GATCACCAGATTATCAAACGA	1.57475	3.31579	2.32276
KIF20B	1772	NM_016195.3	HQIIKRR	CACCAGATTATCAAACGACGA	0.524917	7.10526	2.32276
KIF20B	1774	NM_016195.3	IIKRRLR	ATTATCAAACGACGACTTCGA	0	3.31579	0
KIF20B	1776	NM_016195.3	KRRLRTK	AAACGACGACTTCGAACAAAA	1.04983	0.947368	2.32276
RPP30	85	NM_006413.4	IVSDPSH	ATTGTCTCGGATCCATCTCAC	0.507157	0.36153	2.36453
RPP30	114	NM_006413.4	TEKLFHI	ACAGAAAAGCTTTTTCATATT	1.26789	2.16918	0.8867
RPP30	119	NM_006413.4	HIACTHL	CATATTGCTTGCACACATTTA	0.760736	1.08459	2.06897
RPP30	139	NM_006413.4	PFYFKRP	CCATTTTACTTCAAAAGACCT	2.02863	3.25377	4.13793
RPP30	140	NM_006413.4	FYFKRPP	TTTTACTTCAAAAGACCTCCT	2.28221	3.073	2.36453
RPP30	141	NM_006413.4	YFKRPPI	TACTTCAAAAGACCTCCTATT	3.04294	5.42294	4.72906
RPP30	146	NM_006413.4	PINVAID	CCTATTAATGTGGCGATTGAC	4.05726	2.71147	5.91133
RPP30	147	NM_006413.4	INVAIDR	ATTAATGTGGCGATTGACCGA	4.05726	4.15759	0.8867
NDUFB4	109	NM_004547.6	IIKTERD	ATTATCAAAACTGAGAGGGAT	15.8644	24.3158	15.0148
CCDC28A	272	NM_015439.2	DVPNTSA	GATGTTCCAAATACTTCTGCT	15.8529	19.6804	11.2165
RPP30	150	NM_006413.4	AIDRGLA	GCGATTGACCGAGGCCTGGCT	4.818	8.49594	2.95567
RPP30	256	NM_006413.4	SEGDEDC	TCAGAAGGAGATGAAGATTGT	6.33947	2.34994	3.5468
RPP30	257	NM_006413.4	EGDEDCL	GAAGGAGATGAAGATTGTCTT	2.78937	1.26535	0.8867
TNKS2	169	NM_025235.4	ADPSAKA	GCAGATCCATCTGCCAAAGCA	0	2.1	0.738889
TNKS2	193	NM_025235.4	GNEEKMM	GGCAATGAAGAAAAAATGATG	0	2.1	0
TNKS2	198	NM_025235.4	MMALLTP	ATGATGGCTCTACTCACACCA	0	0	2.21667
TNKS2	201	NM_025235.4	LLTPLNV	CTACTCACACCATTAAATGTC	2.01869	2.8	1.47778
TNKS2	213	NM_025235.4	DGRKSTP	GATGGCAGAAAGTCAACTCCA	3.36449	0.7	0.738889
TNKS2	214	NM_025235.4	GRKSTPL	GGCAGAAAGTCAACTCCATTA	2.01869	4.2	0.738889
TNKS2	415	NM_025235.4	KAHNDVV	AAAGCTCATAATGATGTTGTT	2.01869	0	2.21667
TNKS2	456	NM_025235.4	LLLSYGC	CTACTCCTGAGCTATGGGTGT	0	0	2.21667
TNKS2	561	NM_025235.4	DKGGLVP	GATAAAGGAGGCCTTGTACCT	0.672897	2.8	0.738889
TNKS2	595	NM_025235.4	LWKFTPL	TTATGGAAATTTACACCTTTA	0	0	2.21667
TNKS2	664	NM_025235.4	ARVKKLS	GCCAGAGTGAAGAAGTTGTCT	0	0	2.95556
TNKS2	681	NM_025235.4	QGRHSTP	CAAGGCAGACATTCAACACCT	0.672897	1.4	2.95556
TNKS2	687	NM_025235.4	PLHLAAG	CCTTTACATTTAGCAGCTGGT	0	2.1	0
TNKS2	705	NM_025235.4	QHGADVN	CAACACGGAGCTGATGTGAAT	3.36449	1.4	0.738889
TNKS2	706	NM_025235.4	HGADVNA	CACGGAGCTGATGTGAATGCC	0.672897	0.7	2.95556
TNKS2	712	NM_025235.4	AQDKGGL	GCCCAAGACAAAGGAGGACTT	2.01869	1.4	0
TNKS2	713	NM_025235.4	QDKGGLI	CAAGACAAAGGAGGACTTATT	5.38318	2.8	0
TNKS2	714	NM_025235.4	DKGGLIP	GACAAAGGAGGACTTATTCCT	1.34579	4.2	0.738889
TNKS2	715	NM_025235.4	KGGLIPL	AAAGGAGGACTTATTCCTTTA	2.01869	2.1	0.738889
TNKS2	869	NM_025235.4	SSLEKKE	TCCAGTTTGGAGAAAAAGGAG	2.69159	0.7	2.21667
TNKS2	986	NM_025235.4	DGGHAGG	GATGGAGGTCATGCAGGTGGA	2.69159	0	0
TNKS2	1008	NM_025235.4	KKLWERY	AAGAAACTATGGGAAAGATAC	2.01869	1.4	0.738889
TNKS2	1012	NM_025235.4	ERYTHRR	GAAAGATACACTCACCGGAGA	2.01869	3.5	1.47778
TNKS2	1019	NM_025235.4	KEVSEEN	AAAGAAGTTTCTGAAGAAAAC	2.69159	7	2.95556
TNKS2	1022	NM_025235.4	SEENHNH	TCTGAAGAAAACCACAACCAT	2.01869	0	0
TNKS2	1023	NM_025235.4	EENHNHA	GAAGAAAACCACAACCATGCC	0	2.1	2.21667
TNKS2	1045	NM_025235.4	IHKGFDE	ATCCACAAAGGCTTTGATGAA	0	2.1	0
TNKS2	1048	NM_025235.4	GFDERHA	GGCTTTGATGAAAGGCATGCG	2.01869	0	1.47778
TNKS2	1154	NM_025235.4	PEYLITY	CCTGAGTATTTAATTACTTAC	2.01869	1.4	0
TNKS2	1164	NM_025235.4	RPEGMVD	AGGCCTGAAGGTATGGTCGAT	0	2.1	0.738889
TNKS2	1165	NM_025235.4	PEGMVDG	CCTGAAGGTATGGTCGATGGA	3.36449	3.5	0.738889
TNKS2	1166	NM_025235.4	EGMVDG*	GAAGGTATGGTCGATGGATAA	0	2.1	0
FGFBP3	122	NM_152429.5	LRKKRRP	CTGCGCAAGAAGCGGAGGCCC	1.62963	3.41379	1.48148
FGFBP3	227	NM_152429.5	GTGPDPD	GGGACCGGGCCCGACCCCGAC	2.44444	0.568966	0
FGFBP3	230	NM_152429.5	PDPDGLD	CCCGACCCCGACGGGCTGGAC	0.814815	2.27586	0.740741
FGFBP3	256	NM_152429.5	FFVNFWN	TTCTTTGTCAATTTCTGGAAC	0.814815	2.27586	0.740741
FGFBP3	257	NM_152429.5	FVNFWNG	TTTGTCAATTTCTGGAACGGC	1.62963	2.27586	1.48148
MARCHF5	3	NM_017824.5	PRKMPDQ	CCGCGGAAGATGCCGGACCAA	0.520202	1.2	2.08092
MARCHF5	32	NM_017824.5	AEWVRPC	GCTGAATGGGTGAGACCATGC	5.20202	2.8	1.04046
MARCHF5	48	NM_017824.5	HQACLQR	CACCAGGCCTGTCTACAACGC	0	0	2.08092
MARCHF5	72	NM_017824.5	QCNAEYL	CAGTGCAATGCTGAATACCTA	2.60101	0.4	0.520231
MARCHF5	138	NM_017824.5	VMERADP	GTTATGGAGAGAGCTGATCCT	3.64141	0.8	1.04046
MARCHF5	139	NM_017824.5	MERADPL	ATGGAGAGAGCTGATCCTTTA	2.08081	0.8	2.60116
MARCHF5	156	NM_017824.5	VMLILGK	GTCATGCTGATATTAGGCAAG	2.08081	1.2	0
MARCHF5	158	NM_017824.5	LILGKMI	CTGATATTAGGCAAGATGATT	3.12121	2	1.56069
MARCHF5	165	NM_017824.5	RWEDYVL	CGCTGGGAGGACTATGTGCTT	5.72222	2	0.520231
MARCHF5	166	NM_017824.5	WEDYVLR	TGGGAGGACTATGTGCTTAGA	0.520202	2.4	2.08092
MARCHF5	167	NM_017824.5	EDYVLRL	GAGGACTATGTGCTTAGACTG	0.520202	1.2	2.60116
MARCHF5	182	NM_017824.5	QILNSIF	CAAATTTTAAATAGTATATTT	2.08081	0.8	2.08092
MARCHF5	183	NM_017824.5	ILNSIFP	ATTTTAAATAGTATATTTCCA	0	2	0.520231
MARCHF5	184	NM_017824.5	LNSIFPG	TTAAATAGTATATTTCCAGGG	1.56061	4.4	2.60116
MARCHF5	185	NM_017824.5	NSIFPGI	AATAGTATATTTCCAGGGATA	0.520202	7.2	2.60116
MARCHF5	186	NM_017824.5	SIFPGIG	AGTATATTTCCAGGGATAGGT	1.56061	2	1.56069
MARCHF5	190	NM_017824.5	GIGCPVP	GGGATAGGTTGTCCTGTTCCT	0	2.4	1.56069
MARCHF5	191	NM_017824.5	IGCPVPR	ATAGGTTGTCCTGTTCCTCGA	1.0404	2.8	0
MARCHF5	193	NM_017824.5	CPVPRIP	TGTCCTGTTCCTCGAATTCCA	3.12121	0.8	0.520231
MARCHF5	194	NM_017824.5	PVPRIPA	CCTGTTCCTCGAATTCCAGCT	0.520202	2	2.08092
MARCHF5	198	NM_017824.5	IPAEANP	ATTCCAGCTGAGGCCAATCCT	2.08081	1.6	4.16185
MARCHF5	257	NM_017824.5	FKVYFKQ	TTTAAAGTTTACTTCAAACAG	1.0404	2.4	1.04046
MARCHF5	270	NM_017824.5	AHRKILN	GCACACCGCAAAATTCTGAAT	4.16162	2.8	0.520231
MARCHF5	276	NM_017824.5	NYPEQEE	AATTATCCAGAACAAGAAGAA	0.520202	2.8	2.08092
MARCHF5	277	NM_017824.5	YPEQEEA	TATCCAGAACAAGAAGAAGCA	2.08081	4.4	2.60116
MARCHF5	278	NM_017824.5	PEQEEA*	CCAGAACAAGAAGAAGCATAA	0	2	1.04046
KIF11	21	NM_004523.4	GKNIQVV	GGGAAGAACATCCAGGTGGTG	9.48675	6.06792	7.51807
KIF11	54	NM_004523.4	EVSVRTG	GAAGTTAGTGTACGAACTGGA	2.49651	0	1.61102
KIF11	55	NM_004523.4	VSVRTGG	GTTAGTGTACGAACTGGAGGA	0.499303	3.46738	2.14802
KIF11	57	NM_004523.4	VRTGGLA	GTACGAACTGGAGGATTGGCT	7.48954	2.60054	3.75904
KIF11	61	NM_004523.4	GLADKSS	GGATTGGCTGACAAGAGCTCA	1.49791	3.9008	0
KIF11	95	NM_004523.4	LDEVIMG	CTGGATGAAGTTATTATGGGC	0.998605	3.03396	0.537005
KIF11	180	NM_004523.4	SSDVSER	TCATCTGATGTTTCTGAGAGA	0.499303	0.866845	2.14802
KIF11	183	NM_004523.4	VSERLQM	GTTTCTGAGAGACTACAGATG	2.99582	0	1.07401
KIF11	188	NM_004523.4	QMFDDPR	CAGATGTTTGATGATCCCCGT	0.499303	2.16711	2.14802
KIF11	199	NM_004523.4	VIIKGLE	GTGATAATTAAAGGTTTAGAA	2.49651	2.60054	0.537005
KIF11	310	NM_004523.4	RTPHVPY	AGAACACCTCATGTTCCTTAT	3.49512	8.23503	2.68503
KIF11	311	NM_004523.4	TPHVPYR	ACACCTCATGTTCCTTATCGA	3.49512	3.9008	1.61102
KIF11	312	NM_004523.4	PHVPYRE	CCTCATGTTCCTTATCGAGAA	0.998605	2.60054	0
KIF11	368	NM_004523.4	PEVNQKL	CCTGAAGTGAATCAGAAACTC	1.99721	3.46738	1.07401
KIF11	383	NM_004523.4	YTEEIER	TATACGGAGGAGATAGAACGT	2.49651	1.73369	1.61102
KIF11	384	NM_004523.4	TEEIERL	ACGGAGGAGATAGAACGTTTA	3.49512	9.10188	6.44406
KIF11	386	NM_004523.4	EIERLKR	GAGATAGAACGTTTAAAACGA	0	2.60054	0
KIF11	389	NM_004523.4	RLKRDLA	CGTTTAAAACGAGATCTTGCT	0.998605	0.866845	2.68503
KIF11	390	NM_004523.4	LKRDLAA	TTAAAACGAGATCTTGCTGCA	0.998605	2.60054	1.07401
KIF11	429	NM_004523.4	EKIGAVE	GAAAAAATTGGTGCTGTTGAG	1.99721	0	2.14802
KIF11	471	NM_004523.4	KHLQETK	AAACATTTGCAAGAAACTAAA	2.99582	1.30027	0.537005
KIF11	487	NM_004523.4	TSALEST	ACATCAGCTTTGGAAAGTACT	2.99582	3.03396	0.537005
KIF11	489	NM_004523.4	ALESTEE	GCTTTGGAAAGTACTGAGGAG	1.99721	3.03396	4.29604
KIF11	490	NM_004523.4	LESTEEK	TTGGAAAGTACTGAGGAGAAA	1.99721	2.16711	2.14802
KIF11	494	NM_004523.4	EEKLHDA	GAGGAGAAACTTCATGATGCT	2.49651	1.73369	1.61102
KIF11	495	NM_004523.4	EKLHDAA	GAGAAACTTCATGATGCTGCC	3.99442	2.16711	1.07401
KIF11	496	NM_004523.4	KLHDAAS	AAACTTCATGATGCTGCCAGC	2.49651	1.73369	1.07401
KIF11	516	NM_004523.4	SGLHSKL	TCTGGTCTCCATTCCAAACTG	0.998605	3.03396	0.537005
KIF11	522	NM_004523.4	LDRKKAV	CTGGATCGTAAGAAGGCAGTT	2.49651	0	0
KIF11	525	NM_004523.4	KKAVDQH	AAGAAGGCAGTTGACCAACAC	2.49651	2.16711	2.68503
KIF11	547	NM_004523.4	FNNMEEL	TTTAATAATATGGAAGAATTA	0.499303	3.03396	0
KIF11	562	NM_004523.4	KAMLEVH	AAGGCCATGCTAGAAGTACAT	0.998605	2.16711	0.537005
KIF11	593	NM_004523.4	SLTSIPE	TCTCTCACATCTATTCCAGAA	0	2.16711	0
KIF11	611	NM_004523.4	MILKEQS	ATGATACTAAAAGAACAATCA	0.998605	2.16711	2.68503
KIF11	612	NM_004523.4	ILKEQSL	ATACTAAAAGAACAATCATTA	0.998605	3.46738	1.61102
KIF11	671	NM_004523.4	DKIEDQK	GATAAGATAGAAGATCAAAAA	4.49372	0.866845	1.07401
KIF11	688	NM_004523.4	CNNLHEL	TGTAACAATCTACATGAACTA	0.499303	2.16711	0
KIF11	696	NM_004523.4	ENTICSL	GAAAATACCATTTGTTCCTTG	0.499303	2.16711	0.537005
KIF11	717	NM_004523.4	KTIKQTH	AAGACAATAAAGCAGACCCAT	2.99582	3.03396	2.14802
KIF11	718	NM_004523.4	TIKQTHS	ACAATAAAGCAGACCCATTCC	2.49651	1.30027	0.537005
KIF11	720	NM_004523.4	KQTHSQE	AAGCAGACCCATTCCCAGGAA	2.49651	0.866845	0.537005
KIF11	767	NM_004523.4	VNKMTFH	GTCAACAAAATGACTTTTCAC	1.49791	4.76765	1.07401
KIF11	789	NM_004523.4	RNFNQEG	AGAAATTTTAACCAAGAAGGT	0.499303	4.33423	1.07401
KIF11	836	NM_004523.4	EQWVSSL	GAACAGTGGGTATCTTCCTTA	0	2.60054	2.68503
KIF11	869	NM_004523.4	EKSDGRK	GAGAAATCAGATGGACGTAAG	3.99442	0.433423	1.61102
KIF11	873	NM_004523.4	GRKAAHE	GGACGTAAGGCAGCTCATGAG	1.99721	0	2.14802
KIF11	881	NM_004523.4	QHNIFLD	CAGCATAACATTTTTCTTGAT	2.49651	0.866845	0
KIF11	921	NM_004523.4	DLKLDIP	GATCTGAAACTGGATATCCCA	0.499303	3.03396	1.61102
KIF11	924	NM_004523.4	LDIPTGT	CTGGATATCCCAACAGGTACG	9.48675	4.76765	4.29604
KIF11	925	NM_004523.4	DIPTGTT	GATATCCCAACAGGTACGACA	6.99024	6.06792	2.14802
KIF11	926	NM_004523.4	IPTGTTP	ATCCCAACAGGTACGACACCA	5.49233	3.9008	2.14802
KIF11	927	NM_004523.4	PTGTTPQ	CCAACAGGTACGACACCACAG	0.998605	1.30027	2.68503
KIF11	931	NM_004523.4	TPQRKSY	ACACCACAGAGGAAAAGTTAT	0.499303	0	2.14802
KIF11	936	NM_004523.4	SYLYPST	AGTTATTTATACCCATCAACA	0.499303	0	2.14802
KIF11	950	NM_004523.4	EHLLDQL	GAACATCTCCTTGATCAGCTG	0	2.16711	0
KIF11	977	NM_004523.4	TIPDVDV	ACAATTCCGGATGTGGATGTA	0.499303	2.16711	3.75904
KIF11	980	NM_004523.4	DVDVEEA	GATGTGGATGTAGAAGAGGCA	0	2.16711	0
KIF11	982	NM_004523.4	DVEEAVL	GATGTAGAAGAGGCAGTTCTG	0.998605	2.60054	1.61102
KIF11	987	NM_004523.4	VLGQYTE	GTTCTGGGGCAGTATACTGAA	0.998605	2.16711	1.61102
KIF11	1030	NM_004523.4	RGINTLE	AGAGGCATTAACACACTGGAG	1.99721	2.60054	1.07401
KIF11	1055	NM_004523.4	LRAQINL	CTGCGAGCCCAGATCAACCTT	3.49512	12.1358	6.98107
HHEX	152	NM_002729.5	DQTIELE	GACCAGACCATCGAGCTGGAG	2.5641	0.380952	2.23256
HHEX	175	NM_002729.5	LAKMLQL	CTGGCCAAGATGCTGCAGCTC	2.05128	1.14286	0
HHEX	268	NM_002729.5	DKSYFNA	GATAAAAGCTATTTTAATGCT	0	2.66667	0
HHEX	269	NM_002729.5	KSYFNAG	AAAAGCTATTTTAATGCTGGA	2.5641	8.38095	8.37209
CYP26A1	450	NM_000783.4	KEFAKIL	AAAGAATTTGCAAAAATTCTT	0	2.4	0
CEP55	27	NM_018131.5	KSETTLE	AAATCCGAAACTACATTAGAA	1.19469	2.55172	0
CEP55	48	NM_018131.5	EITSGKG	GAAATCACAAGTGGGAAAGGA	2.38938	0	0
CEP55	52	NM_018131.5	GKGKLTD	GGGAAAGGAAAGCTGACTGAT	0.597345	0.510345	2.88177
CEP55	133	NM_018131.5	LKQQLSA	TTGAAACAACAGTTGTCTGCT	1.19469	2.04138	1.15271
CEP55	186	NM_018131.5	NQQWLVY	AATCAGCAGTGGCTCGTGTAT	0.597345	2.55172	0.576355
CEP55	215	NM_018131.5	ETAAHSL	GAAACAGCTGCTCATTCACTC	2.38938	1.53103	1.72906
CEP55	217	NM_018131.5	AAHSLPQ	GCTGCTCATTCACTCCCACAG	0	3.57241	0.576355
CEP55	265	NM_018131.5	FELSEFR	TTTGAACTGAGTGAATTTCGA	0.597345	1.02069	2.30542
CEP55	298	NM_018131.5	HLEDDRH	CATCTGGAAGATGATAGGCAT	2.38938	2.55172	1.15271
CEP55	299	NM_018131.5	LEDDRHK	CTGGAAGATGATAGGCATAAA	0	1.02069	2.30542
CEP55	301	NM_018131.5	DDRHKTE	GATGATAGGCATAAAACAGAG	1.19469	2.04138	1.72906
CEP55	306	NM_018131.5	TEKIQKL	ACAGAGAAGATACAAAAACTC	5.37611	1.02069	2.30542
CEP55	307	NM_018131.5	EKIQKLR	GAGAAGATACAAAAACTCAGG	0	2.55172	0.576355
CEP55	319	NM_018131.5	ARGKLEE	GCTAGGGGAAAACTTGAAGAA	2.38938	0	0
CEP55	327	NM_018131.5	KKRSEEL	AAGAAGAGATCCGAAGAGCTC	6.5708	5.61379	6.3399
CEP55	328	NM_018131.5	KRSEELL	AAGAGATCCGAAGAGCTCTTA	2.38938	1.02069	2.30542
CEP55	344	NM_018131.5	LLKQQEE	CTGCTAAAGCAGCAAGAAGAA	1.19469	0.510345	2.30542
CEP55	367	NM_018131.5	DFENEKL	GACTTTGAAAATGAAAAACTC	4.18142	2.55172	4.61084
CEP55	392	NM_018131.5	ARNQITQ	GCAAGAAATCAAATAACACAG	0	0	2.30542
CEP55	393	NM_018131.5	RNQITQL	AGAAATCAAATAACACAGTTG	2.38938	2.04138	1.15271
CEP55	395	NM_018131.5	QITQLES	CAAATAACACAGTTGGAATCC	2.38938	1.02069	0.576355
CEP55	396	NM_018131.5	ITQLESL	ATAACACAGTTGGAATCCTTG	4.18142	2.04138	1.72906
CEP55	462	NM_018131.5	VHVEYCS	GTCCATGTGGAATACTGTTCA	2.38938	2.55172	2.30542
CEP55	463	NM_018131.5	HVEYCSK	CATGTGGAATACTGTTCAAAG	1.79204	3.06207	0.576355
CEP55	464	NM_018131.5	VEYCSK*	GTGGAATACTGTTCAAAGTAG	0	2.04138	1.15271
FRA10AC1	39	NM_145246.5	LQKPFQK	CTCCAAAAACCATTTCAGAAA	2.04706	1.89088	1.77019
FRA10AC1	40	NM_145246.5	QKPFQKE	CAAAAACCATTTCAGAAAGAA	2.38824	1.35063	1.41615
FRA10AC1	46	NM_145246.5	EKHGKVA	GAAAAACATGGAAAGGTGGCC	2.04706	1.0805	2.12422
FRA10AC1	62	NM_145246.5	DREEARN	GATAGGGAAGAAGCAAGAAAT	1.36471	1.62075	3.18634
FRA10AC1	63	NM_145246.5	REEARNR	AGGGAAGAAGCAAGAAATAGA	3.07059	1.89088	1.77019
FRA10AC1	64	NM_145246.5	EEARNRR	GAAGAAGCAAGAAATAGAAGG	2.38824	0.54025	1.41615
FRA10AC1	66	NM_145246.5	ARNRRFH	GCAAGAAATAGAAGGTTTCAT	0.682353	2.43113	0.354037
FRA10AC1	67	NM_145246.5	RNRRFHL	AGAAATAGAAGGTTTCATCTC	0.682353	2.43113	1.06211
FRA10AC1	68	NM_145246.5	NRRFHLI	AATAGAAGGTTTCATCTCATA	3.41176	2.70125	2.12422
FRA10AC1	102	NM_145246.5	RLGENDK	CGTTTGGGGGAAAATGACAAG	3.07059	1.89088	0.708075
FRA10AC1	187	NM_145246.5	KKEGLKS	AAAAAAGAAGGCTTAAAGAGT	0	0.54025	2.12422
FRA10AC1	206	NM_145246.5	KRNALVK	AAGAGAAATGCACTTGTTAAA	1.02353	0.54025	2.47826
FRA10AC1	208	NM_145246.5	NALVKLR	AATGCACTTGTTAAATTAAGG	1.36471	2.161	1.41615
FRA10AC1	221	NM_145246.5	IKLNFHH	ATTAAATTAAATTTCCATCAC	1.02353	3.51163	0.708075
FRA10AC1	222	NM_145246.5	KLNFHHR	AAATTAAATTTCCATCACAGG	3.41176	4.86225	3.18634
FRA10AC1	223	NM_145246.5	LNFHHRR	TTAAATTTCCATCACAGGAGA	2.38824	3.51163	2.12422
FRA10AC1	230	NM_145246.5	KEIKSKK	AAAGAAATCAAGTCAAAAAAA	5.8	14.0465	2.47826
FRA10AC1	231	NM_145246.5	EIKSKKR	GAAATCAAGTCAAAAAAAAGA	4.09412	12.1556	4.24845
FRA10AC1	232	NM_145246.5	IKSKKRK	ATCAAGTCAAAAAAAAGAAAA	5.8	12.1556	10.2671
FRA10AC1	233	NM_145246.5	KSKKRKD	AAGTCAAAAAAAAGAAAAGAT	9.89412	12.1556	9.20497
FRA10AC1	234	NM_145246.5	SKKRKDK	TCAAAAAAAAGAAAAGATAAA	2.04706	2.161	0.708075
FRA10AC1	264	NM_145246.5	KKDKGHS	AAAAAAGATAAAGGACATTCA	2.04706	0.54025	3.18634
FRA10AC1	265	NM_145246.5	KDKGHSS	AAAGATAAAGGACATTCATCT	1.02353	2.161	2.12422
FRA10AC1	266	NM_145246.5	DKGHSSS	GATAAAGGACATTCATCTTCA	1.70588	1.0805	2.12422
SLC35G1	124	NM_001134658.3	RKTGFIG	AGAAAAACTGGGTTTATAGGC	1	2.44737	0
SLC35G1	206	NM_001134658.3	VRPPFLF	GTGAGACCACCATTTTTGTTT	0	2.44737	0.875
NOC3L	20	NM_022451.11	KLIKTSK	AAGTTAATAAAAACTAGTAAA	0.465887	2.97073	0.533654
NOC3L	31	NM_022451.11	NKLKNKQ	AACAAGCTAAAAAATAAGCAG	0.931774	2.97073	2.66827
NOC3L	44	NM_022451.11	LKKYRKE	CTCAAGAAGTACCGAAAAGAA	5.12476	2.97073	2.13462
NOC3L	45	NM_022451.11	KKYRKEQ	AAGAAGTACCGAAAAGAACAG	2.79532	3.81951	5.33654
NOC3L	47	NM_022451.11	YRKEQRK	TACCGAAAAGAACAGAGGAAA	5.12476	2.12195	2.66827
NOC3L	48	NM_022451.11	RKEQRKL	CGAAAAGAACAGAGGAAACTA	3.26121	2.12195	2.13462
NOC3L	49	NM_022451.11	KEQRKLR	AAAGAACAGAGGAAACTAAGG	1.86355	1.69756	2.66827
NOC3L	53	NM_022451.11	KLRQAVK	AAACTAAGGCAAGCTGTGAAA	1.39766	3.81951	1.06731
NOC3L	62	NM_022451.11	VSKKPIP	GTGTCTAAGAAACCCATTCCA	4.65887	8.4878	2.66827
NOC3L	63	NM_022451.11	SKKPIPL	TCTAAGAAACCCATTCCATTG	3.26121	9.33659	4.80288
NOC3L	64	NM_022451.11	KKPIPLE	AAGAAACCCATTCCATTGGAG	0.465887	2.54634	1.60096
NOC3L	65	NM_022451.11	KPIPLEN	AAACCCATTCCATTGGAGAAC	0.931774	2.54634	0.533654
NOC3L	72	NM_022451.11	PKEKRPG	CCAAAGGAAAAGCGACCAGGT	0.465887	2.12195	0.533654
NOC3L	73	NM_022451.11	KEKRPGK	AAGGAAAAGCGACCAGGTAAA	2.79532	2.12195	1.60096
NOC3L	84	NM_022451.11	EEEEEEE	GAAGAAGAGGAAGAAGAAGAA	0	2.12195	0
NOC3L	86	NM_022451.11	EEEEEAL	GAGGAAGAAGAAGAAGCCCTT	0	2.54634	0.533654
NOC3L	87	NM_022451.11	EEEEALP	GAAGAAGAAGAAGCCCTTCCT	0.465887	2.12195	1.06731
NOC3L	105	NM_022451.11	MKDLGQR	ATGAAGGATTTAGGACAAAGA	2.32943	1.27317	0.533654
NOC3L	114	NM_022451.11	FLTRDLS	TTTCTAACAAGAGATCTTTCT	0	0.84878	3.20192
NOC3L	119	NM_022451.11	LSSSEPV	CTTTCTTCTAGTGAGCCTGTT	1.86355	2.54634	0
NOC3L	125	NM_022451.11	VHAKKRK	GTTCATGCGAAGAAACGGAAG	1.39766	2.54634	0.533654
NOC3L	131	NM_022451.11	KHERIID	AAGCATGAACGCATTATAGAT	0	2.54634	0.533654
NOC3L	147	NM_022451.11	QTAPEKE	CAAACTGCACCAGAGAAGGAA	2.79532	0.42439	2.13462
NOC3L	150	NM_022451.11	PEKELIH	CCAGAGAAGGAACTGATTCAT	0	1.27317	2.13462
NOC3L	257	NM_022451.11	VTVRKLV	GTTACTGTTCGAAAGCTGGTA	2.32943	0.84878	4.26923
NOC3L	288	NM_022451.11	KSTKTRK	AAATCTACTAAGACCCGAAAA	2.32943	1.27317	1.60096
NOC3L	289	NM_022451.11	STKTRKE	TCTACTAAGACCCGAAAAGAA	1.86355	2.54634	0
NOC3L	297	NM_022451.11	QKLREFE	CAGAAGTTAAGAGAATTTGAA	2.79532	4.2439	4.26923
NOC3L	298	NM_022451.11	KLREFEE	AAGTTAAGAGAATTTGAAGAA	2.79532	2.12195	1.60096
NOC3L	321	NM_022451.11	VKDWKQR	GTTAAAGATTGGAAGCAGAGG	3.26121	0.42439	0.533654
NOC3L	322	NM_022451.11	KDWKQRK	AAAGATTGGAAGCAGAGGAAG	6.52242	10.6098	5.33654
NOC3L	323	NM_022451.11	DWKQRKL	GATTGGAAGCAGAGGAAGCTG	0.931774	3.39512	3.73558
NOC3L	347	NM_022451.11	AVKSLCE	GCTGTGAAGAGCTTGTGTGAG	1.39766	0.84878	2.13462
NOC3L	439	NM_022451.11	VKKDTED	GTGAAAAAAGATACAGAAGAC	2.79532	2.12195	1.06731
NOC3L	462	NM_022451.11	LSRMQRK	CTATCAAGAATGCAGAGAAAG	2.79532	0.84878	1.06731
NOC3L	519	NM_022451.11	LLPAVLE	CTCCTGCCAGCAGTTCTAGAA	2.32943	0.84878	2.13462
NOC3L	559	NM_022451.11	ESLHCVQ	GAAAGTCTTCACTGTGTCCAG	3.7271	1.69756	1.60096
NOC3L	786	NM_022451.11	SEVATES	AGTGAAGTTGCTACTGAATCG	3.26121	2.97073	5.33654
NOC3L	787	NM_022451.11	EVATESP	GAAGTTGCTACTGAATCGCCT	5.59064	5.09268	5.33654
NOC3L	798	NM_022451.11	KYLKTSL	AAATATTTGAAAACATCACTA	2.79532	11.0341	6.40385
NOC3L	799	NM_022451.11	YLKTSLH	TATTTGAAAACATCACTACAC	0.931774	9.33659	4.26923
NOC3L	800	NM_022451.11	LKTSLH*	TTGAAAACATCACTACACTAG	2.79532	0.42439	0.533654
HELLS	32	NM_018063.5	TPAMLEE	ACCCCGGCCATGCTAGAAGAG	0	0	2.02381
HELLS	40	NM_018063.5	EQLEAAG	GAACAGCTTGAAGCTGCTGGA	3.62825	3.16098	2.52976
HELLS	41	NM_018063.5	QLEAAGL	CAGCTTGAAGCTGCTGGACTA	5.44238	2.80976	5.56548
HELLS	44	NM_018063.5	AAGLERE	GCTGCTGGACTAGAGAGAGAG	0.907063	0.35122	2.02381
HELLS	65	NM_018063.5	STEIRYR	TCGACAGAAATTCGGTACCGT	0	0.35122	2.02381
HELLS	67	NM_018063.5	EIRYRRL	GAAATTCGGTACCGTAGACTT	2.72119	2.80976	2.52976
HELLS	68	NM_018063.5	IRYRRLQ	ATTCGGTACCGTAGACTTCAA	2.26766	5.61951	4.04762
HELLS	69	NM_018063.5	RYRRLQH	CGGTACCGTAGACTTCAACAT	0.907063	2.80976	1.51786
HELLS	80	NM_018063.5	SNIYSKF	AGCAATATATACTCCAAATTT	3.62825	2.45854	5.56548
HELLS	81	NM_018063.5	NIYSKFL	AATATATACTCCAAATTTTTA	2.26766	0.702439	1.51786
HELLS	96	NM_018063.5	LEEQKKK	TTAGAGGAACAGAAGAAGAAA	4.53532	3.5122	6.07143
HELLS	97	NM_018063.5	EEQKKKE	GAGGAACAGAAGAAGAAAGAA	0.453532	1.05366	2.52976
HELLS	128	NM_018063.5	PVMRKKR	CCAGTTATGAGGAAAAAAAGA	1.81413	2.45854	3.03571
HELLS	134	NM_018063.5	RGREDES	AGAGGAAGAGAAGATGAATCA	1.36059	0	3.03571
HELLS	139	NM_018063.5	ESYNISE	GAATCATACAATATTTCAGAG	2.26766	0.35122	0.505952
HELLS	176	NM_018063.5	EDLQKNK	GAAGATCTTCAGAAAAATAAA	1.81413	0.35122	2.52976
HELLS	177	NM_018063.5	DLQKNKD	GATCTTCAGAAAAATAAAGAT	1.81413	0.35122	3.03571
HELLS	181	NM_018063.5	NKDSNSI	AATAAAGATTCGAATAGTATA	2.72119	0.702439	0.505952
HELLS	190	NM_018063.5	DRLSETV	GATAGATTGTCTGAAACGGTT	0	2.10732	1.0119
HELLS	208	NM_018063.5	RKCNGQP	CGGAAGTGTAATGGTCAGCCA	0.907063	1.05366	3.03571
HELLS	212	NM_018063.5	GQPVPFQ	GGTCAGCCAGTACCTTTTCAA	0.453532	1.40488	2.02381
HELLS	213	NM_018063.5	QPVPFQQ	CAGCCAGTACCTTTTCAACAA	2.72119	2.45854	1.0119
HELLS	240	NM_018063.5	RMLWENG	AGGATGCTTTGGGAAAATGGA	0.907063	2.80976	1.0119
HELLS	271	NM_018063.5	IQRGVPG	ATTCAGAGAGGAGTACCAGGA	2.26766	1.40488	0
HELLS	272	NM_018063.5	QRGVPGP	CAGAGAGGAGTACCAGGACCT	2.26766	0.702439	0.505952
HELLS	273	NM_018063.5	RGVPGPF	AGAGGAGTACCAGGACCTTTT	0.453532	2.10732	1.51786
HELLS	332	NM_018063.5	PVVITSF	CCTGTGGTAATCACGTCATTT	0.453532	2.10732	4.04762
HELLS	337	NM_018063.5	SFEIAMR	TCATTTGAAATAGCCATGAGA	2.26766	2.45854	0.505952
HELLS	341	NM_018063.5	AMRDRNA	GCCATGAGAGACCGAAATGCG	2.26766	1.7561	0
HELLS	342	NM_018063.5	MRDRNAL	ATGAGAGACCGAAATGCGTTA	0	2.10732	0
HELLS	357	NM_018063.5	IVDEGHR	ATAGTAGATGAAGGACACAGG	0.453532	0.35122	2.02381
HELLS	365	NM_018063.5	KNMKCRL	AAGAATATGAAGTGCCGTCTA	2.26766	0.702439	1.0119
HELLS	371	NM_018063.5	LIRELKR	CTAATCAGGGAGTTAAAACGA	2.72119	0	1.0119
HELLS	383	NM_018063.5	KLLLTGT	AAACTTCTTTTGACTGGTACT	0.453532	2.45854	0.505952
HELLS	384	NM_018063.5	LLLTGTP	CTTCTTTTGACTGGTACTCCC	0.453532	2.45854	1.0119
HELLS	402	NM_018063.5	LNFLLPD	CTAAACTTTTTGTTGCCAGAT	0.453532	2.10732	1.0119
HELLS	458	NM_018063.5	KSDVALE	AAGTCTGATGTTGCTCTTGAA	2.26766	0.702439	1.0119
HELLS	459	NM_018063.5	SDVALEV	TCTGATGTTGCTCTTGAAGTT	2.26766	1.05366	2.02381
HELLS	462	NM_018063.5	ALEVPPK	GCTCTTGAAGTTCCTCCTAAA	2.26766	0.702439	0
HELLS	487	NM_018063.5	AIVNRTI	GCCATTGTGAACCGTACAATT	2.26766	0.35122	1.0119
HELLS	488	NM_018063.5	IVNRTIA	ATTGTGAACCGTACAATTGCA	2.72119	1.05366	0
HELLS	501	NM_018063.5	EKETIEL	GAGAAAGAAACAATTGAGTTA	0	2.45854	0
HELLS	502	NM_018063.5	KETIELS	AAAGAAACAATTGAGTTAAGT	1.36059	2.10732	1.0119
HELLS	503	NM_018063.5	ETIELSP	GAAACAATTGAGTTAAGTCCT	0.907063	2.10732	0
HELLS	504	NM_018063.5	TIELSPT	ACAATTGAGTTAAGTCCTACT	1.36059	2.80976	0.505952
HELLS	505	NM_018063.5	IELSPTG	ATTGAGTTAAGTCCTACTGGT	2.26766	2.80976	1.0119
HELLS	506	NM_018063.5	ELSPTGR	GAGTTAAGTCCTACTGGTCGA	1.36059	2.80976	0.505952
HELLS	510	NM_018063.5	TGRPKRR	ACTGGTCGACCAAAACGACGA	2.26766	2.10732	3.03571
HELLS	511	NM_018063.5	GRPKRRT	GGTCGACCAAAACGACGAACT	1.81413	3.16098	0.505952
HELLS	513	NM_018063.5	PKRRTRK	CCAAAACGACGAACTAGAAAA	0.453532	2.10732	0.505952
HELLS	548	NM_018063.5	RAVVEVN	AGAGCTGTTGTGGAAGTGAAT	1.36059	1.40488	4.04762
HELLS	557	NM_018063.5	VESEVNL	GTAGAATCTGAAGTTAATCTG	2.72119	0	1.0119
HELLS	571	NM_018063.5	LLRKCCN	CTACTTCGTAAATGTTGTAAT	0.453532	2.45854	1.0119
HELLS	573	NM_018063.5	RKCCNHP	CGTAAATGTTGTAATCATCCA	3.62825	4.56585	0
HELLS	574	NM_018063.5	KCCNHPY	AAATGTTGTAATCATCCATAT	2.26766	12.6439	2.52976
HELLS	575	NM_018063.5	CCNHPYL	TGTTGTAATCATCCATATTTG	1.81413	7.72683	2.02381
HELLS	577	NM_018063.5	NHPYLIE	AATCATCCATATTTGATTGAA	0.453532	2.10732	1.0119
HELLS	579	NM_018063.5	PYLIEYP	CCATATTTGATTGAATATCCT	1.36059	2.45854	1.51786
HELLS	580	NM_018063.5	YLIEYPI	TATTTGATTGAATATCCTATA	3.62825	6.67317	2.52976
HELLS	581	NM_018063.5	LIEYPID	TTGATTGAATATCCTATAGAC	0.907063	2.10732	0
HELLS	582	NM_018063.5	IEYPIDP	ATTGAATATCCTATAGACCCT	0.907063	2.80976	0
HELLS	583	NM_018063.5	EYPIDPV	GAATATCCTATAGACCCTGTT	0.453532	2.80976	1.0119
HELLS	603	NM_018063.5	SGKFLIL	TCTGGGAAGTTCTTGATTTTG	0.453532	2.45854	1.0119
HELLS	604	NM_018063.5	GKFLILD	GGGAAGTTCTTGATTTTGGAT	4.08178	3.16098	2.52976
HELLS	607	NM_018063.5	LILDRML	TTGATTTTGGATCGAATGCTG	0	2.10732	0
HELLS	609	NM_018063.5	LDRMLPE	TTGGATCGAATGCTGCCAGAA	0.907063	0	2.02381
HELLS	648	NM_018063.5	SRLDGSM	AGCAGGCTTGATGGGTCCATG	8.6171	2.10732	6.57738
HELLS	659	NM_018063.5	REKNMHS	AGAGAAAAAAACATGCACAGC	2.72119	1.40488	0.505952
HELLS	695	NM_018063.5	IIYDSDW	ATCATTTATGATAGTGATTGG	1.36059	2.10732	1.0119
HELLS	734	NM_018063.5	DQKIVER	GATCAGAAAATTGTGGAAAGA	1.36059	0.35122	2.02381
HELLS	798	NM_018063.5	SDKDLEL	AGTGATAAAGATCTAGAGTTG	4.08178	2.80976	1.51786
HELLS	801	NM_018063.5	DLELLLD	GATCTAGAGTTGTTGTTAGAT	0	2.10732	0.505952
HELLS	802	NM_018063.5	LELLLDR	CTAGAGTTGTTGTTAGATCGA	0.907063	2.45854	1.51786
HELLS	820	NM_018063.5	PIKEKMG	CCAATTAAAGAGAAGATGGGG	0.907063	1.05366	2.52976
HELLS	821	NM_018063.5	IKEKMGI	ATTAAAGAGAAGATGGGGATA	5.89591	3.86341	4.55357
HELLS	824	NM_018063.5	KMGIFKI	AAGATGGGGATATTCAAGATA	0.453532	2.10732	0.505952
HELLS	827	NM_018063.5	IFKILEN	ATATTCAAGATATTAGAAAAT	2.72119	4.91707	3.54167
HELLS	829	NM_018063.5	KILENSE	AAGATATTAGAAAATTCTGAA	3.17472	2.80976	0.505952
HELLS	830	NM_018063.5	ILENSED	ATATTAGAAAATTCTGAAGAT	10.4312	13.6976	5.56548
HELLS	831	NM_018063.5	LENSEDS	TTAGAAAATTCTGAAGATTCC	2.72119	6.67317	3.03571
HELLS	839	NM_018063.5	PECLF*S	CCTGAATGTTTGTTTTAAAGT	2.72119	1.05366	1.51786
ALDH18A1	91	NM_002860.4	DECGLAL	GATGAATGTGGCCTGGCCCTG	1.4553	3.25344	1.15646
ALDH18A1	114	NM_002860.4	GREMMLV	GGCAGAGAGATGATGCTGGTG	2.9106	0	0.578231
ALDH18A1	125	NM_002860.4	VAFGKQR	GTAGCCTTTGGCAAACAACGC	0.970199	2.84676	1.73469
ALDH18A1	126	NM_002860.4	AFGKQRL	GCCTTTGGCAAACAACGCTTG	0.970199	4.88016	1.15646
ALDH18A1	196	NM_002860.4	NLDFHDE	AATTTGGATTTCCATGATGAG	0.970199	2.0334	2.31293
ALDH18A1	201	NM_002860.4	DEQKRRN	GATGAGCAGAAGCGCCGGAAC	2.4255	1.62672	2.89116
ALDH18A1	202	NM_002860.4	EQKRRNL	GAGCAGAAGCGCCGGAACCTC	0.970199	0.81336	2.31293
ALDH18A1	203	NM_002860.4	QKRRNLN	CAGAAGCGCCGGAACCTCAAT	0.970199	0.40668	2.31293
ALDH18A1	205	NM_002860.4	RRNLNGT	CGCCGGAACCTCAATGGAACA	6.30629	4.88016	1.73469
ALDH18A1	206	NM_002860.4	RNLNGTL	CGGAACCTCAATGGAACACTT	0.485099	0.81336	3.46939
ALDH18A1	279	NM_002860.4	SPPGSDD	AGCCCCCCAGGTTCAGATGAT	2.4255	0	0
ALDH18A1	288	NM_002860.4	LIDIFYP	CTTATTGATATATTTTATCCC	0.485099	2.0334	0
ALDH18A1	289	NM_002860.4	IDIFYPG	ATTGATATATTTTATCCCGGA	0.485099	2.0334	0
ALDH18A1	301	NM_002860.4	TFGTKSR	ACATTTGGAACCAAGTCTAGA	1.9404	0.40668	4.04762
ALDH18A1	302	NM_002860.4	FGTKSRV	TTTGGAACCAAGTCTAGAGTG	1.4553	1.62672	2.31293
ALDH18A1	330	NM_002860.4	VVIANGT	GTTGTTATTGCCAATGGAACC	0.970199	2.44008	0
ALDH18A1	377	NM_002860.4	SGGRMLA	TCTGGAGGAAGGATGTTGGCC	4.85099	4.0668	1.73469
ALDH18A1	378	NM_002860.4	GGRMLAT	GGAGGAAGGATGTTGGCCACC	1.4553	0	2.31293
ALDH18A1	379	NM_002860.4	GRMLATL	GGAAGGATGTTGGCCACCTTG	0.485099	0.40668	2.31293
ALDH18A1	402	NM_002860.4	TDQRDEI	ACGGACCAGCGTGATGAGATC	5.33609	4.0668	2.89116
ALDH18A1	403	NM_002860.4	DQRDEIL	GACCAGCGTGATGAGATCCTG	2.9106	1.62672	1.73469
ALDH18A1	404	NM_002860.4	QRDEILL	CAGCGTGATGAGATCCTGTTA	0.485099	1.62672	2.31293
ALDH18A1	410	NM_002860.4	LANKKDL	TTAGCCAACAAAAAAGACTTG	4.36589	2.44008	1.73469
ALDH18A1	411	NM_002860.4	ANKKDLE	GCCAACAAAAAAGACTTGGAG	3.3957	2.84676	2.89116
ALDH18A1	412	NM_002860.4	NKKDLEE	AACAAAAAAGACTTGGAGGAG	1.4553	2.44008	2.31293
ALDH18A1	421	NM_002860.4	GRLAAPL	GGGAGACTTGCAGCTCCTCTG	1.9404	0.81336	2.31293
ALDH18A1	448	NM_002860.4	IAASSQD	ATCGCAGCCTCCTCCCAGGAC	0	0	2.31293
ALDH18A1	458	NM_002860.4	RVLRRTR	CGTGTTTTGCGCCGCACCCGA	0.485099	3.25344	1.15646
ALDH18A1	484	NM_002860.4	IFESRPD	ATCTTTGAATCTCGTCCTGAC	0	2.0334	0.578231
ALDH18A1	500	NM_002860.4	IASGNGL	ATCGCAAGTGGCAATGGCTTG	0	2.44008	0.578231
ALDH18A1	511	NM_002860.4	GKEAAHS	GGGAAGGAGGCTGCACACAGC	0	2.0334	1.73469
ALDH18A1	526	NM_002860.4	QEALSIH	CAGGAGGCTCTCTCAATCCAT	0	2.44008	0.578231
ALDH18A1	551	NM_002860.4	CRLDKMI	TGCCGCCTAGACAAAATGATA	2.4255	1.22004	1.73469
ALDH18A1	553	NM_002860.4	LDKMIDL	CTAGACAAAATGATAGATCTG	0	0.81336	2.31293
ALDH18A1	578	NM_002860.4	GIPVMGH	GGGATTCCAGTGATGGGGCAC	0.485099	2.0334	1.15646
ALDH18A1	601	NM_002860.4	KVTRLVR	AAGGTCACCAGGCTAGTCAGA	0.970199	2.44008	0
ALDH18A1	607	NM_002860.4	RDSKCEY	AGAGACTCTAAATGTGAATAT	1.9404	2.0334	1.15646
ALDH18A1	608	NM_002860.4	DSKCEYP	GACTCTAAATGTGAATATCCA	3.3957	2.84676	1.15646
ALDH18A1	609	NM_002860.4	SKCEYPA	TCTAAATGTGAATATCCAGCT	1.4553	3.25344	0
ALDH18A1	610	NM_002860.4	KCEYPAA	AAATGTGAATATCCAGCTGCC	2.9106	2.84676	0
ALDH18A1	634	NM_002860.4	LFDQIID	TTATTTGACCAGATCATTGAT	3.88079	0.81336	0.578231
ALDH18A1	644	NM_002860.4	VEQVKIH	GTGGAACAGGTAAAAATTCAT	3.3957	1.22004	0
ALDH18A1	664	NM_002860.4	SEVKSLR	TCCGAAGTGAAGTCACTCCGA	0.970199	3.25344	2.31293
ALDH18A1	666	NM_002860.4	VKSLRTE	GTGAAGTCACTCCGAACTGAG	0.970199	1.62672	2.31293
ALDH18A1	667	NM_002860.4	KSLRTEY	AAGTCACTCCGAACTGAGTAT	0.970199	6.50688	0.578231
ALDH18A1	668	NM_002860.4	SLRTEYG	TCACTCCGAACTGAGTATGGG	9.70199	20.7407	6.93878
ALDH18A1	669	NM_002860.4	LRTEYGD	CTCCGAACTGAGTATGGGGAC	4.36589	12.6071	2.31293
ALDH18A1	670	NM_002860.4	RTEYGDL	CGAACTGAGTATGGGGACCTG	1.9404	4.0668	1.15646
ALDH18A1	682	NM_002860.4	VVDNVQD	GTAGTGGACAACGTTCAGGAT	0.485099	0.81336	2.31293
ALDH18A1	704	NM_002860.4	IVTEDEN	ATCGTCACAGAGGACGAAAAC	2.4255	1.22004	1.73469
ALDH18A1	705	NM_002860.4	VTEDENT	GTCACAGAGGACGAAAACACA	1.4553	4.47348	0
ALDH18A1	761	NM_002860.4	GLLTTKW	GGACTGCTTACTACTAAGTGG	0.970199	2.84676	0.578231
ALDH18A1	764	NM_002860.4	TTKWLLR	ACTACTAAGTGGCTGCTGCGA	0.485099	2.44008	2.31293
ALDH18A1	765	NM_002860.4	TKWLLRG	ACTAAGTGGCTGCTGCGAGGG	1.9404	0.81336	2.31293
ALDH18A1	766	NM_002860.4	KWLLRGK	AAGTGGCTGCTGCGAGGGAAG	2.4255	0.40668	1.15646
ALDH18A1	767	NM_002860.4	WLLRGKD	TGGCTGCTGCGAGGGAAGGAC	0	2.0334	0.578231
ALDH18A1	779	NM_002860.4	FSEHGSL	TTCTCAGAGCATGGAAGTTTA	0	2.44008	0.578231
CCNJ	109	NM_001134375.2	PKLEQLN	CCTAAGCTGGAGCAGCTCAAC	4.15385	0	0.755556
CCNJ	176	NM_001134375.2	ICLEKTK	ATTTGCTTGGAAAAGACTAAA	0	0	2.26667
CCNJ	186	NM_001134375.2	AKYADYF	GCCAAATATGCAGATTACTTC	0.692308	0.75	2.26667
CCNJ	205	NM_001134375.2	YAPSLVA	TATGCACCTTCTTTAGTAGCT	0.692308	3	0
CCNJ	220	NM_001134375.2	IILRLSP	ATTATACTTCGTCTTTCTCCA	2.07692	0.75	0
CCNJ	223	NM_001134375.2	RLSPTWP	CGTCTTTCTCCAACGTGGCCT	1.38462	0.75	2.26667
CCNJ	374	NM_001134375.2	QINEHYP	CAGATAAATGAACATTACCCT	2.07692	0.75	0.755556
CCNJ	382	NM_001134375.2	ITPCFER	ATTACTCCATGTTTTGAAAGG	0.692308	3	0.755556
ZNF518A	135	NM_001330733.1	YSPNDLQ	TATAGCCCAAATGATTTGCAG	0	2.97006	0
ZNF518A	141	NM_001330733.1	QKHFQMW	CAGAAACACTTTCAAATGTGG	2.15909	0	0
ZNF518A	303	NM_001330733.1	DKYEKRM	GACAAATATGAAAAAAGAATG	0	2.97006	0.852273
ZNF518A	305	NM_001330733.1	YEKRMAK	TATGAAAAAAGAATGGCAAAG	0.719697	0.742515	2.55682
ZNF518A	363	NM_001330733.1	SEDQSHV	TCTGAAGACCAGAGCCATGTT	0	2.22754	0
ZNF518A	371	NM_001330733.1	QEHLSEE	CAAGAGCATTTAAGTGAAGAA	2.15909	0.742515	0
ZNF518A	375	NM_001330733.1	SEEKDER	AGTGAAGAAAAGGATGAAAGA	1.43939	2.22754	0
ZNF518A	779	NM_001330733.1	QASEFLP	CAGGCATCAGAATTTCTGCCA	2.15909	1.48503	0.852273
ZNF518A	807	NM_001330733.1	SNTPNKG	AGTAACACTCCAAATAAAGGC	2.15909	0	0
ZNF518A	873	NM_001330733.1	IPQDVRD	ATACCACAAGATGTGAGAGAT	2.15909	1.48503	0.852273
ZNF518A	1300	NM_001330733.1	LHRKCKE	TTGCATAGAAAGTGTAAAGAA	2.15909	1.48503	0.852273
ZNF518A	1302	NM_001330733.1	RKCKEKA	AGAAAGTGTAAAGAAAAGGCA	1.43939	3.71257	0.852273
ZNF518A	1303	NM_001330733.1	KCKEKAK	AAGTGTAAAGAAAAGGCAAAA	2.15909	1.48503	0
ZNF518A	1405	NM_001330733.1	YDDFSKR	TATGATGATTTTTCCAAGAGG	0	5.94012	0.852273
ZNF518A	1406	NM_001330733.1	DDFSKRH	GATGATTTTTCCAAGAGGCAC	2.15909	0.742515	0
ZNF518A	1407	NM_001330733.1	DFSKRHK	GATTTTTCCAAGAGGCACAAA	0	2.22754	0
TM9SF3	30	NM_020123.4	RTRADEH	CGGACCCGGGCGGACGAGCAC	2.46011	1.2426	1.04
TM9SF3	31	NM_020123.4	TRADEHE	ACCCGGGCGGACGAGCACGAA	0.984043	2.48521	1.56
TM9SF3	32	NM_020123.4	RADEHEH	CGGGCGGACGAGCACGAACAC	2.46011	1.2426	0.52
TM9SF3	33	NM_020123.4	ADEHEHT	GCGGACGAGCACGAACACACG	0.984043	2.48521	2.6
TM9SF3	34	NM_020123.4	DEHEHTY	GACGAGCACGAACACACGTAT	1.96809	3.72781	1.56
TM9SF3	35	NM_020123.4	EHEHTYQ	GAGCACGAACACACGTATCAA	4.92021	4.55621	7.28
TM9SF3	36	NM_020123.4	HEHTYQD	CACGAACACACGTATCAAGAT	1.96809	2.48521	3.64
TM9SF3	37	NM_020123.4	EHTYQDK	GAACACACGTATCAAGATAAA	3.44415	2.48521	3.64
TM9SF3	40	NM_020123.4	YQDKEEV	TATCAAGATAAAGAGGAAGTT	2.95213	2.89941	1.04
TM9SF3	41	NM_020123.4	QDKEEVV	CAAGATAAAGAGGAAGTTGTC	2.46011	2.07101	0
TM9SF3	42	NM_020123.4	DKEEVVL	GATAAAGAGGAAGTTGTCTTA	0	1.2426	2.08
TM9SF3	43	NM_020123.4	KEEVVLW	AAAGAGGAAGTTGTCTTATGG	1.96809	2.48521	1.04
TM9SF3	44	NM_020123.4	EEVVLWM	GAGGAAGTTGTCTTATGGATG	2.46011	0.414201	0
TM9SF3	49	NM_020123.4	WMNTVGP	TGGATGAATACTGTTGGGCCC	0.492021	1.2426	2.08
TM9SF3	50	NM_020123.4	MNTVGPY	ATGAATACTGTTGGGCCCTAC	1.47606	0	2.08
TM9SF3	51	NM_020123.4	NTVGPYH	AATACTGTTGGGCCCTACCAT	0	2.07101	3.64
TM9SF3	52	NM_020123.4	TVGPYHN	ACTGTTGGGCCCTACCATAAT	2.46011	0.414201	3.12
TM9SF3	87	NM_020123.4	EALQGVE	GAAGCACTTCAAGGGGTTGAA	0.984043	2.89941	0.52
TM9SF3	89	NM_020123.4	LQGVELE	CTTCAAGGGGTTGAATTGGAA	0.492021	2.89941	1.56
TM9SF3	105	NM_020123.4	DDVMPAT	GATGATGTGATGCCAGCCACT	0	2.07101	1.56
TM9SF3	110	NM_020123.4	ATYCEID	GCCACTTACTGTGAAATTGAT	1.47606	2.89941	1.04
TM9SF3	111	NM_020123.4	TYCEIDL	ACTTACTGTGAAATTGATTTA	0.984043	2.48521	2.08
TM9SF3	113	NM_020123.4	CEIDLDK	TGTGAAATTGATTTAGATAAA	2.46011	0	1.04
TM9SF3	133	NM_020123.4	YWYQMYI	TACTGGTACCAGATGTACATA	2.46011	0.414201	0
TM9SF3	135	NM_020123.4	YQMYIDD	TACCAGATGTACATAGATGAT	2.95213	4.14201	4.16
TM9SF3	136	NM_020123.4	QMYIDDL	CAGATGTACATAGATGATTTA	1.96809	2.07101	2.6
TM9SF3	184	NM_020123.4	GKVKLVP	GGAAAGGTGAAACTGGTTCCA	0.984043	0	2.08
TM9SF3	196	NM_020123.4	MSYSVKW	ATGTCATATTCAGTAAAATGG	0.984043	0.828402	3.12
TM9SF3	198	NM_020123.4	YSVKWKK	TATTCAGTAAAATGGAAAAAG	0	2.07101	0
TM9SF3	199	NM_020123.4	SVKWKKS	TCAGTAAAATGGAAAAAGTCA	2.46011	2.07101	0.52
TM9SF3	206	NM_020123.4	DVKFEDR	GATGTGAAATTTGAAGATCGA	0.492021	2.07101	2.08
TM9SF3	213	NM_020123.4	FDKYLDP	TTTGACAAATATCTTGATCCG	3.93617	0.828402	1.56
TM9SF3	232	NM_020123.4	FNSFMMV	TTCAACTCCTTCATGATGGTG	1.47606	2.07101	0.52
TM9SF3	243	NM_020123.4	GLVSMIL	GGCTTAGTTTCAATGATTTTA	0.492021	0.414201	2.6
TM9SF3	315	NM_020123.4	IVAMIED	ATTGTTGCAATGATAGAAGAT	2.95213	2.48521	1.56
TM9SF3	322	NM_020123.4	LYTERGS	TTATATACTGAGAGGGGATCA	0	2.07101	0
TM9SF3	391	NM_020123.4	ASRAIPF	GCTTCAAGAGCCATTCCTTTT	1.96809	5.79882	4.68
TM9SF3	436	NM_020123.4	NAVPRPI	AATGCTGTGCCTCGTCCTATA	1.47606	0	2.08
TM9SF3	518	NM_020123.4	RWQWTSF	CGGTGGCAATGGACAAGTTTT	0.984043	2.48521	1.56
TM9SF3	546	NM_020123.4	TKMYGLF	ACAAAGATGTATGGCTTATTT	0.492021	2.07101	0
TM9SF3	588	NM_020123.4	YTNVKID	TATACTAATGTGAAAATTGAC	0.984043	2.07101	0.52
FRAT1	103	NM_005479.4	ALAETVG	GCGTTGGCGGAGACTGTGGGC	0	2.5	0
FRAT2	99	NM_012083.3	LLPPASA	CTGCTGCCGCCCGCTTCGGCT	2.58333	0	0
FRAT2	102	NM_012083.3	PASAETV	CCCGCTTCGGCTGAGACGGTG	1.9375	4.86486	0
FRAT2	226	NM_012083.3	PDRIALQ	CCTGACCGCATTGCCCTGCAG	0	0	2.05556
FRAT2	230	NM_012083.3	ALQPSGS	GCCCTGCAGCCCTCAGGCTCC	1.29167	0.540541	4.11111
FRAT2	231	NM_012083.3	LQPSGSL	CTGCAGCCCTCAGGCTCCTTG	2.58333	3.78378	2.05556
FRAT2	232	NM_012083.3	QPSGSLL	CAGCCCTCAGGCTCCTTGCTC	3.875	2.16216	2.05556
FRAT2	233	NM_012083.3	PSGSLL*	CCCTCAGGCTCCTTGCTCTGA	0.645833	3.78378	0.685185
PGAM1	5	NM_002629.4	AMAAYKL	GCCATGGCCGCCTACAAACTG	2.76865	2.94885	2
PGAM1	23	NM_002629.4	LENRFSG	CTGGAGAACCGCTTCAGCGGC	2.03034	1.13417	2.8
PGAM1	66	NM_002629.4	KRAIRTL	AAGAGAGCGATCCGGACCCTC	1.10746	0.907339	2.2
PGAM1	68	NM_002629.4	AIRTLWT	GCGATCCGGACCCTCTGGACA	1.84576	2.83543	3
PGAM1	76	NM_002629.4	LDAIDQM	CTAGATGCCATTGATCAGATG	2.21492	2.15493	2.2
PGAM1	148	NM_002629.4	ADLTEDQ	GCAGACCTCACAGAAGATCAG	6.64475	6.23795	6.6
PGAM1	149	NM_002629.4	DLTEDQL	GACCTCACAGAAGATCAGCTA	2.03034	3.62936	2.8
PGAM1	150	NM_002629.4	LTEDQLP	CTCACAGAAGATCAGCTACCC	5.35272	2.6086	3.2
PGAM1	151	NM_002629.4	TEDQLPS	ACAGAAGATCAGCTACCCTCC	4.42984	4.19644	5.6
PGAM1	152	NM_002629.4	EDQLPSC	GAAGATCAGCTACCCTCCTGT	1.47661	1.92809	2
PGAM1	153	NM_002629.4	DQLPSCE	GATCAGCTACCCTCCTGTGAG	0.922882	0.793921	2.8
PGAM1	166	NM_002629.4	ARALPFW	GCCAGAGCTCTGCCCTTCTGG	2.03034	1.02076	0.2
PGAM1	199	NM_002629.4	VKHLEGL	GTCAAGCATCTGGAGGGTCTC	2.39949	2.49518	0.8
PGAM1	200	NM_002629.4	KHLEGLS	AAGCATCTGGAGGGTCTCTCT	0.553729	2.6086	0.4
PGAM1	202	NM_002629.4	LEGLSEE	CTGGAGGGTCTCTCTGAAGAG	1.47661	1.81468	2
PGAM1	205	NM_002629.4	LSEEAIM	CTCTCTGAAGAGGCTATCATG	0.922882	3.17569	1.2
PGAM1	206	NM_002629.4	SEEAIME	TCTGAAGAGGCTATCATGGAG	1.66119	2.26835	1.2
PGAM1	207	NM_002629.4	EEAIMEL	GAAGAGGCTATCATGGAGCTG	2.21492	2.26835	3.2
PGAM1	209	NM_002629.4	AIMELNL	GCTATCATGGAGCTGAACCTG	1.84576	2.49518	2.2
PGAM1	220	NM_002629.4	PIVYELD	CCCATTGTCTATGAATTGGAC	2.39949	1.24759	2.8
PGAM1	222	NM_002629.4	VYELDKN	GTCTATGAATTGGACAAGAAC	2.03034	3.17569	1.4
PGAM1	226	NM_002629.4	DKNLKPI	GACAAGAACTTGAAGCCTATC	1.10746	3.40252	2.8
PGAM1	227	NM_002629.4	KNLKPIK	AAGAACTTGAAGCCTATCAAG	3.69153	3.06227	3.2
PGAM1	228	NM_002629.4	NLKPIKP	AACTTGAAGCCTATCAAGCCC	2.21492	2.38176	2.2
PGAM1	229	NM_002629.4	LKPIKPM	TTGAAGCCTATCAAGCCCATG	2.21492	2.15493	2.6
PGAM1	230	NM_002629.4	KPIKPMQ	AAGCCTATCAAGCCCATGCAG	3.32238	4.30986	3.4
PGAM1	238	NM_002629.4	LGDEETV	CTGGGGGATGAAGAGACGGTG	1.29204	2.04151	1.4
PGAM1	240	NM_002629.4	DEETVRK	GATGAAGAGACGGTGCGCAAA	1.66119	2.49518	1.4
PGAM1	241	NM_002629.4	EETVRKA	GAAGAGACGGTGCGCAAAGCC	2.58407	1.70126	1.2
PGAM1	252	NM_002629.4	AAQGKAK	GCTGCCCAGGGCAAGGCCAAG	3.1378	2.04151	2.2
EXOSC1	87	NM_016046.5	FAKVHIL	TTTGCCAAAGTACACATCCTG	1.37931	2.46735	2.47059
EXOSC1	100	NM_016046.5	LKNSFRG	CTTAAGAACTCTTTTCGAGGA	1.37931	2.65714	1.64706
EXOSC1	108	NM_016046.5	IRKEDVR	ATCCGCAAGGAAGATGTCCGA	2.06897	1.32857	0.411765
EXOSC1	122	NM_016046.5	EIYKSFR	GAAATTTATAAGAGTTTCCGC	2.41379	3.03673	2.47059
EXOSC1	123	NM_016046.5	IYKSFRP	ATTTATAAGAGTTTCCGCCCA	8.96552	8.92041	6.58824
EXOSC1	124	NM_016046.5	YKSFRPG	TATAAGAGTTTCCGCCCAGGT	7.24138	13.8551	9.88235
EXOSC1	125	NM_016046.5	KSFRPGD	AAGAGTTTCCGCCCAGGTGAC	7.93103	10.8184	6.58824
EXOSC1	133	NM_016046.5	VLAKVIS	GTCTTGGCCAAAGTGATCTCC	2.06897	0.189796	0
EXOSC1	193	NM_016046.5	VQPEFLQ	GTACAACCCGAATTCTTGCAG	6.55172	4.5551	4.52941
EXOSC1	194	NM_016046.5	QPEFLQT	CAACCCGAATTCTTGCAGACC	3.44828	5.50408	2.47059
ZDHHC16	142	NM_198046.3	ITTPPGY	ATCACCACTCCGCCTGGGTAC	0	2.8125	0
ZDHHC16	165	NM_198046.3	CIYPKPA	TGCATTTACCCCAAGCCAGCC	2.62069	0.703125	2.04348
ZDHHC16	176	NM_198046.3	CSICNRC	TGCAGCATCTGCAACAGGTGT	0	0.703125	2.04348
ZDHHC16	216	NM_198046.3	CVYCSYG	TGTGTCTACTGCAGCTATGGA	0.655172	0	2.04348
ZDHHC16	221	NM_198046.3	YGSWDLF	TATGGAAGTTGGGACCTTTTC	2.62069	0	0.681159
ZDHHC16	222	NM_198046.3	GSWDLFR	GGAAGTTGGGACCTTTTCCGG	0	0.703125	2.04348
ZDHHC16	308	NM_198046.3	INKKERR	ATCAACAAGAAGGAGAGACGT	1.31034	2.10938	0
ZDHHC16	311	NM_198046.3	KERRRLQ	AAGGAGAGACGTCGGCTACAG	1.96552	0	3.4058
ZDHHC16	332	NM_198046.3	LDNWKVF	TTGGACAACTGGAAGGTATTC	7.2069	1.40625	2.72464
ZDHHC16	364	NM_198046.3	MSWEPPP	ATGAGCTGGGAGCCCCCTCCC	0	2.8125	1.36232
MMS19	45	NM_022362.5	KSGNYTV	AAATCTGGCAACTATACAGTG	0.551637	2.92781	0.571885
MMS19	46	NM_022362.5	SGNYTVL	TCTGGCAACTATACAGTGTTA	0.551637	2.34225	0
MMS19	99	NM_022362.5	FYENRLK	TTCTATGAGAACCGGCTGAAG	2.75819	0	0
MMS19	104	NM_022362.5	LKDHHLV	CTGAAGGACCATCATCTTGTG	0.551637	2.92781	0
MMS19	106	NM_022362.5	DHHLVIP	GACCATCATCTTGTGATCCCA	1.65491	0	2.28754
MMS19	107	NM_022362.5	HHLVIPS	CATCATCTTGTGATCCCATCT	4.4131	4.68449	2.28754
MMS19	108	NM_022362.5	HLVIPSV	CATCTTGTGATCCCATCTGTC	0	2.34225	2.28754
MMS19	109	NM_022362.5	LVIPSVL	CTTGTGATCCCATCTGTCCTG	6.06801	2.92781	9.72204
MMS19	169	NM_022362.5	EELKSLG	GAAGAGCTAAAGAGCCTAGGA	0.551637	2.34225	0
MMS19	199	NM_022362.5	FRIVHDL	TTCCGCATCGTCCATGACCTC	5.51637	1.75668	4.00319
MMS19	200	NM_022362.5	RIVHDLI	CGCATCGTCCATGACCTCATC	6.61965	0.585561	2.85942
MMS19	219	NM_022362.5	LFEVTSC	TTGTTTGAAGTGACATCCTGT	1.10327	2.92781	1.14377
MMS19	245	NM_022362.5	DLILSLR	GACCTCATCCTGAGTCTTCGC	2.75819	0	0.571885
MMS19	257	NM_022362.5	TPRFAEF	ACACCACGATTTGCTGAGTTT	3.86146	2.34225	1.71565
MMS19	272	NM_022362.5	VDSEVLS	GTGGATTCTGAGGTTCTGAGT	2.20655	0	2.85942
MMS19	297	NM_022362.5	KELKDFL	AAGGAACTGAAGGACTTCCTC	2.75819	1.17112	0.571885
MMS19	299	NM_022362.5	LKDFLPS	CTGAAGGACTTCCTCCCCAGC	1.65491	0	2.28754
MMS19	416	NM_022362.5	RTILEML	CGGACAATCCTTGAAATGCTC	0	2.92781	0
MMS19	467	NM_022362.5	VGIRTLT	GTTGGCATCCGTACACTGACA	1.65491	0	3.43131
MMS19	493	NM_022362.5	HLYRLSF	CACCTGTACAGACTGAGCTTC	3.86146	0	5.14696
MMS19	497	NM_022362.5	LSFLKED	CTGAGCTTCCTGAAGGAGGAT	0	2.34225	0
MMS19	499	NM_022362.5	FLKEDSQ	TTCCTGAAGGAGGATTCCCAG	2.20655	0.585561	0.571885
MMS19	500	NM_022362.5	LKEDSQS	CTGAAGGAGGATTCCCAGAGT	1.65491	2.34225	1.14377
MMS19	556	NM_022362.5	RHLCCLQ	CGGCATCTGTGCTGTCTGCAA	2.20655	0.585561	0
MMS19	568	NM_022362.5	STHPSIV	TCAACACATCCCAGCATCGTC	0	2.34225	0
MMS19	577	NM_022362.5	TLPLLLQ	ACACTGCCTCTGCTGCTGCAG	2.20655	1.75668	0.571885
MMS19	650	NM_022362.5	RKVLLED	AGAAAAGTACTATTGGAGGAT	1.10327	0.585561	4.00319
MMS19	694	NM_022362.5	VSFLPEN	GTGTCCTTTCTGCCTGAAAAC	0.551637	1.17112	4.00319
MMS19	886	NM_022362.5	HAAPQDV	CATGCTGCTCCCCAAGATGTG	1.10327	0.585561	2.85942
MMS19	889	NM_022362.5	PQDVKPN	CCCCAAGATGTGAAGCCAAAC	1.65491	0.585561	3.43131
MMS19	890	NM_022362.5	QDVKPNY	CAAGATGTGAAGCCAAACTAC	2.20655	0.585561	2.28754
MMS19	905	NM_022362.5	NRLPKPV	AACAGGCTGCCCAAGCCTGTA	2.20655	5.27005	0
MMS19	906	NM_022362.5	RLPKPVL	AGGCTGCCCAAGCCTGTACTC	3.86146	3.51337	0.571885
MMS19	959	NM_022362.5	TLVTKFL	ACCCTCGTCACCAAGTTTCTG	2.20655	1.17112	1.14377
MMS19	1014	NM_022362.5	RLVRKEA	AGACTGGTGCGCAAGGAAGCA	2.75819	1.17112	0.571885
MMS19	1016	NM_022362.5	VRKEAVS	GTGCGCAAGGAAGCAGTGTCA	4.96474	3.51337	4.57508
MMS19	1028	NM_022362.5	FLLGSPG	TTTCTGTTGGGGAGCCCTGGC	1.65491	2.34225	3.43131
MMS19	1029	NM_022362.5	LLGSPGS	CTGTTGGGGAGCCCTGGCAGC	0	6.44118	0.571885
MORN4	145	NM_178832.4	SARNLTA	TCAGCCAGAAATCTCACTGCC	4.63158	5.625	2.05263
AVPI1	79	NM_021732.3	LRRKRPP	CTGCGCAGGAAGAGGCCCCCA	3.11688	3.63636	1.03448
AVPI1	80	NM_021732.3	RRKRPPR	CGCAGGAAGAGGCCCCCAAGG	5.45455	6.18182	3.10345
AVPI1	82	NM_021732.3	KRPPRQK	AAGAGGCCCCCAAGGCAGAAA	1.16883	3.27273	0.517241
AVPI1	86	NM_021732.3	RQKPLGH	AGGCAGAAACCCCTGGGCCAC	1.16883	1.45455	3.10345
AVPI1	87	NM_021732.3	QKPLGHS	CAGAAACCCCTGGGCCACTCG	0.779221	0.363636	2.06897
AVPI1	130	NM_021732.3	KSARIRR	AAAAGTGCCAGGATCCGCCGG	2.33766	0.727273	1.55172
MARVELD1	130	NM_031484.4	YCNLKDY	TACTGCAACCTCAAGGATTAC	2.22222	0	0
MARVELD1	172	NM_031484.4	QGKQEVA	CAGGGCAAGCAGGAGGTGGCG	0	2.4	2.52632
ZFYVE27	53	NM_144588.7	EIYLEPL	GAGATCTACCTGGAACCCTTG	1.6988	0.508197	2.53125
ZFYVE27	59	NM_144588.7	LKDAGDG	TTGAAGGATGCAGGTGATGGT	1.13253	0.508197	3.79688
ZFYVE27	129	NM_144588.7	RRKYHSV	CGGAGGAAGTATCATAGCGTG	2.83133	1.52459	2.53125
ZFYVE27	205	NM_144588.7	PLCWVLT	CCACTCTGCTGGGTTCTCACC	1.13253	3.04918	0
ZFYVE27	233	NM_144588.7	ASLQQRM	GCATCTCTGCAGCAGAGGATG	0	4.57377	1.89844
ZFYVE27	248	NM_144588.7	FESPPPP	TTTGAGAGTCCTCCACCACCA	2.83133	3.04918	1.26562
ZFYVE27	249	NM_144588.7	ESPPPPD	GAGAGTCCTCCACCACCAGAT	1.13253	4.06557	0.632812
ZFYVE27	250	NM_144588.7	SPPPPDV	AGTCCTCCACCACCAGATGTT	0.566265	4.06557	1.89844
ZFYVE27	251	NM_144588.7	PPPPDVG	CCTCCACCACCAGATGTTGGG	2.83133	1.52459	0
ZFYVE27	337	NM_144588.7	SRLTERL	TCTCGGCTCACGGAGCGGCTC	2.26506	5.08197	2.53125
ZFYVE27	338	NM_144588.7	RLTERLR	CGGCTCACGGAGCGGCTCCGC	9.06024	7.11475	6.32812
ZFYVE27	349	NM_144588.7	TNNFGNC	ACCAACAACTTCGGGAACTGC	2.83133	1.01639	0.632812
ZFYVE27	361	NM_144588.7	TFSVLKK	ACCTTCTCAGTGCTGAAGAAG	2.83133	0	0.632812
ZFYVE27	404	NM_144588.7	VFVCASC	GTGTTTGTGTGTGCCTCGTGT	3.96386	3.55738	1.26562
GOT1	3	NM_002079.3	SLDMAPP	TCTCTCGATATGGCACCTCCG	0	2.43152	1.12971
GOT1	28	NM_002079.3	ADFREDP	GCCGACTTCAGGGAGGATCCG	0	2.02627	3.38912
GOT1	29	NM_002079.3	DFREDPD	GACTTCAGGGAGGATCCGGAC	5.46358	6.0788	2.82427
GOT1	30	NM_002079.3	FREDPDP	TTCAGGGAGGATCCGGACCCC	3.97351	6.0788	1.12971
GOT1	31	NM_002079.3	REDPDPR	AGGGAGGATCCGGACCCCCGC	3.47682	2.83677	0.564854
GOT1	32	NM_002079.3	EDPDPRK	GAGGATCCGGACCCCCGCAAG	1.98675	4.86304	1.12971
GOT1	33	NM_002079.3	DPDPRKV	GATCCGGACCCCCGCAAGGTC	1.49007	2.02627	0.564854
GOT1	82	NM_002079.3	LAEFRSC	CTGGCTGAGTTCCGGAGCTGT	0	0	2.25941
GOT1	93	NM_002079.3	ALGDDSP	GCCCTTGGGGATGACAGCCCA	0.993377	2.02627	0
GOT1	97	NM_002079.3	DSPALKE	GACAGCCCAGCACTCAAGGAG	0	2.43152	0.564854
GOT1	105	NM_002079.3	RVGGVQS	CGGGTAGGAGGTGTGCAATCT	0	2.02627	0
GOT1	143	NM_002079.3	SPTWENH	TCACCAACCTGGGAGAATCAC	0	2.43152	0
GOT1	150	NM_002079.3	NAVFSAA	AATGCTGTGTTTTCCGCTGCT	0	2.02627	0.564854
GOT1	158	NM_002079.3	FKDIRSY	TTTAAAGACATTCGGTCCTAT	0.993377	2.02627	1.69456
GOT1	159	NM_002079.3	KDIRSYR	AAAGACATTCGGTCCTATCGC	0.496689	2.83677	1.12971
GOT1	167	NM_002079.3	WDAEKRG	TGGGATGCAGAGAAGAGAGGA	1.98675	3.64728	1.12971
GOT1	168	NM_002079.3	DAEKRGL	GATGCAGAGAAGAGAGGATTG	3.97351	3.64728	1.69456
GOT1	169	NM_002079.3	AEKRGLD	GCAGAGAAGAGAGGATTGGAC	0.993377	1.62101	2.25941
GOT1	170	NM_002079.3	EKRGLDL	GAGAAGAGAGGATTGGACCTC	1.49007	0.405253	2.82427
GOT1	200	NM_002079.3	NPTGIDP	AACCCAACTGGGATTGACCCA	3.97351	4.45779	1.12971
GOT1	201	NM_002079.3	PTGIDPT	CCAACTGGGATTGACCCAACT	1.98675	3.24203	2.25941
GOT1	202	NM_002079.3	TGIDPTP	ACTGGGATTGACCCAACTCCG	1.49007	5.67355	2.25941
GOT1	232	NM_002079.3	QGFASGN	CAGGGCTTCGCATCTGGAAAC	2.48344	0.405253	2.25941
GOT1	269	NM_002079.3	YNERVGN	TACAATGAGAGAGTCGGGAAT	0.496689	2.83677	1.12971
GOT1	289	NM_002079.3	VLSQMEK	GTCCTTTCCCAGATGGAGAAG	1.98675	2.02627	1.12971
GOT1	292	NM_002079.3	QMEKIVR	CAGATGGAGAAGATCGTGCGG	3.97351	0.405253	2.25941
GOT1	320	NM_002079.3	ELFEEWT	GAGCTCTTTGAGGAATGGACA	1.98675	2.83677	1.12971
GOT1	321	NM_002079.3	LFEEWTG	CTCTTTGAGGAATGGACAGGT	0.993377	4.45779	1.12971
GOT1	326	NM_002079.3	TGNVKTM	ACAGGTAATGTGAAGACAATG	0.993377	2.02627	1.69456
GOT1	328	NM_002079.3	NVKTMAD	AATGTGAAGACAATGGCTGAC	0	2.02627	0.564854
GOT1	331	NM_002079.3	TMADRIL	ACAATGGCTGACCGGATTCTG	0.496689	2.43152	0.564854
GOT1	340	NM_002079.3	RSELRAR	AGATCTGAACTCAGGGCACGA	1.49007	2.83677	1.12971
GOT1	341	NM_002079.3	SELRARL	TCTGAACTCAGGGCACGACTA	0.496689	2.02627	0
GOT1	380	NM_002079.3	VNEKHIY	GTCAATGAAAAGCACATCTAC	2.48344	1.62101	1.69456
GOT1	381	NM_002079.3	NEKHIYL	AATGAAAAGCACATCTACCTG	1.49007	2.43152	0.564854
GOT1	385	NM_002079.3	IYLLPSG	ATCTACCTGCTGCCAAGTGGT	0	2.43152	2.25941
GOT1	386	NM_002079.3	YLLPSGR	TACCTGCTGCCAAGTGGTCGA	0.993377	2.43152	0
GOT1	392	NM_002079.3	RINVSGL	CGAATCAACGTGAGTGGCTTA	0	0.405253	2.82427
GOT1	411	NM_002079.3	HEAVTKI	CATGAAGCAGTCACCAAAATC	0	0	2.82427
ENTPD7	33	NM_020354.5	RVAFLGL	CGGGTGGCATTCCTGGGACTC	2.44444	0	0.8
ENTPD7	89	NM_020354.5	YGLVVDC	TATGGACTTGTTGTTGACTGT	2.44444	0.792453	0.8
ENTPD7	122	NM_020354.5	QMRDRNS	CAGATGAGAGACCGCAACAGC	0	2.37736	0
ENTPD7	294	NM_020354.5	LAEFNLG	CTGGCTGAGTTCAACCTGGGC	0	3.16981	2.4
COX15	17	NM_078470.6	LKGRQYL	TTGAAGGGGAGGCAGTATCTG	2.41463	1.58576	0
COX15	109	NM_078470.6	LIKEMKP	TTAATAAAGGAGATGAAGCCA	2.81707	6.66019	2.096
COX15	116	NM_078470.6	PTSQEEW	CCTACAAGCCAAGAGGAATGG	0.402439	2.22006	0.524
COX15	120	NM_078470.6	EEWEAEF	GAGGAATGGGAAGCAGAATTC	2.0122	1.26861	1.572
COX15	153	NM_078470.6	MEYSHRM	ATGGAGTACTCACACCGAATG	0	2.53722	1.572
COX15	154	NM_078470.6	EYSHRMW	GAGTACTCACACCGAATGTGG	2.81707	0.951456	1.572
COX15	171	NM_078470.6	PAAYFWR	CCTGCTGCCTACTTTTGGAGA	0.402439	2.22006	0.524
COX15	172	NM_078470.6	AAYFWRK	GCTGCCTACTTTTGGAGAAAG	0	0.951456	2.096
COX15	173	NM_078470.6	AYFWRKG	GCCTACTTTTGGAGAAAGGGC	0	2.22006	1.048
COX15	175	NM_078470.6	FWRKGWL	TTTTGGAGAAAGGGCTGGCTC	5.23171	7.2945	4.716
COX15	176	NM_078470.6	WRKGWLS	TGGAGAAAGGGCTGGCTCAGC	5.23171	8.56311	6.288
COX15	177	NM_078470.6	RKGWLSR	AGAAAGGGCTGGCTCAGCCGT	5.23171	6.02589	3.668
COX15	178	NM_078470.6	KGWLSRG	AAGGGCTGGCTCAGCCGTGGC	2.81707	0.951456	1.572
COX15	180	NM_078470.6	WLSRGMK	TGGCTCAGCCGTGGCATGAAA	0	2.85437	0
COX15	183	NM_078470.6	RGMKGRV	CGTGGCATGAAAGGACGTGTT	2.41463	3.48867	2.62
COX15	214	NM_078470.6	KSDSHDI	AAATCAGACTCCCATGACATC	2.41463	0	0
COX15	247	NM_078470.6	LSLLLPP	CTGTCACTGCTACTCCCTCCG	2.0122	3.80583	2.62
COX15	298	NM_078470.6	FPKMGES	TTTCCCAAAATGGGAGAATCC	0	0.317152	2.096
COX15	330	NM_078470.6	DHRILGI	GATCACCGGATTCTGGGAATC	3.21951	1.58576	1.048
COX15	339	NM_078470.6	VTAITVL	GTCACTGCCATTACAGTGCTC	1.60976	0.951456	2.096
COX15	398	NM_078470.6	ALLTGAL	GCTTTGCTCACTGGTGCTCTT	2.0122	2.85437	0.524
COX15	399	NM_078470.6	LLTGALW	TTGCTCACTGGTGCTCTTTGG	0.402439	3.80583	1.048
COX15	400	NM_078470.6	LTGALWL	CTCACTGGTGCTCTTTGGCTG	0.402439	2.22006	2.62
COX15	405	NM_078470.6	WLMNELR	TGGCTGATGAATGAACTCCGA	3.21951	4.75728	1.048
COX15	407	NM_078470.6	MNELRRV	ATGAATGAACTCCGAAGAGTC	3.21951	1.58576	1.048
COX15	408	NM_078470.6	NELRRVP	AATGAACTCCGAAGAGTCCCA	2.41463	5.39159	2.62
COX15	409	NM_078470.6	ELRRVPK	GAACTCCGAAGAGTCCCAAAA	5.63415	6.97735	7.336
COX15	410	NM_078470.6	LRRVPK*	CTCCGAAGAGTCCCAAAATGA	6.84146	9.83172	5.764
ABCC2	951	NM_000392.5	VKGQKLI	GTGAAAGGACAAAAACTAATT	0	2.47059	0
ERLIN1	33	NM_006459.4	IEEGHLA	ATTGAGGAGGGCCATCTGGCT	0.8	1.26027	2.1383
ERLIN1	68	NM_006459.4	SVQTTLQ	TCTGTGCAGACAACACTACAA	2.4	0.630137	0.712766
ERLIN1	156	NM_006459.4	KQALQKD	AAGCAAGCTCTGCAGAAAGAC	0	2.52055	0.712766
ERLIN1	220	NM_006459.4	KAVIEAE	AAGGCAGTTATAGAAGCAGAG	0	0	2.1383
ERLIN1	232	NM_006459.4	AKIRFQQ	GCAAAAATTCGGTTTCAGCAG	0	0	2.1383
ERLIN1	233	NM_006459.4	KIRFQQK	AAAATTCGGTTTCAGCAGAAA	0	1.26027	2.1383
ERLIN1	264	NM_006459.4	KADAEYY	AAAGCAGATGCTGAATATTAT	0	3.15068	0
ERLIN1	281	NM_006459.4	HKLTPEY	CACAAGTTGACCCCGGAATAT	0.8	0	2.1383
ERLIN1	346	NM_006459.4	IQNKEST	ATCCAAAACAAAGAGAGCACA	1.6	4.41096	0
ERLIN1	347	NM_006459.4	QNKESTG	CAAAACAAAGAGAGCACAGGT	1.6	5.0411	2.85106
CHUK	66	NM_001278.5	EIQIMKK	GAAATCCAGATTATGAAGAAG	0	3.09615	1.57721
CHUK	68	NM_001278.5	QIMKKLN	CAGATTATGAAGAAGTTGAAC	1.5	2.58013	2.62868
CHUK	79	NM_001278.5	VKACDVP	GTAAAGGCCTGTGATGTTCCT	3	0.516026	1.05147
CHUK	99	NM_001278.5	AMEYCSG	GCAATGGAATACTGTTCTGGA	1.5	1.54808	2.10294
CHUK	100	NM_001278.5	MEYCSGG	ATGGAATACTGTTCTGGAGGA	0.5	2.0641	1.05147
CHUK	101	NM_001278.5	EYCSGGD	GAATACTGTTCTGGAGGAGAT	2.5	1.03205	2.10294
CHUK	102	NM_001278.5	YCSGGDL	TACTGTTCTGGAGGAGATCTC	3	3.09615	1.57721
CHUK	177	NM_001278.5	VDQGSLC	GTTGATCAAGGAAGTCTGTGT	1	0.516026	2.10294
CHUK	178	NM_001278.5	DQGSLCT	GATCAAGGAAGTCTGTGTACA	2	4.12821	1.57721
CHUK	179	NM_001278.5	QGSLCTS	CAAGGAAGTCTGTGTACATCT	0	1.03205	2.62868
CHUK	232	NM_001278.5	PFTWHEK	CCATTTACCTGGCATGAGAAG	3	2.58013	2.10294
CHUK	256	NM_001278.5	EVRFSSH	GAAGTTCGGTTTAGTAGCCAT	2.5	1.54808	2.10294
CHUK	257	NM_001278.5	VRFSSHL	GTTCGGTTTAGTAGCCATTTA	7	1.54808	2.10294
CHUK	258	NM_001278.5	RFSSHLP	CGGTTTAGTAGCCATTTACCT	0	2.58013	1.05147
CHUK	293	NM_001278.5	GGPVDLT	GGAGGACCTGTTGACCTTACT	0	2.0641	0
CHUK	295	NM_001278.5	PVDLTLK	CCTGTTGACCTTACTTTGAAG	3	2.0641	1.05147
CHUK	435	NM_001278.5	AVHYVSG	GCAGTGCACTATGTGTCTGGA	0	0.516026	2.10294
CHUK	440	NM_001278.5	SGLKEDY	TCTGGACTAAAAGAAGACTAT	1.5	2.0641	0
CHUK	477	NM_001278.5	ASQQLKA	GCATCACAACAACTGAAAGCT	0	1.54808	4.73162
CHUK	497	NM_001278.5	ERYSEQM	GAGAGATACAGCGAGCAGATG	1.5	0	2.10294
CHUK	498	NM_001278.5	RYSEQMT	AGATACAGCGAGCAGATGACG	0	2.0641	0.525735
CHUK	499	NM_001278.5	YSEQMTY	TACAGCGAGCAGATGACGTAT	1.5	3.09615	2.10294
CHUK	501	NM_001278.5	EQMTYGI	GAGCAGATGACGTATGGGATA	13	9.80449	12.0919
CHUK	502	NM_001278.5	QMTYGIS	CAGATGACGTATGGGATATCT	2	4.64423	2.62868
CHUK	514	NM_001278.5	KAWKEME	AAAGCATGGAAAGAAATGGAA	0	0.516026	2.10294
CHUK	549	NM_001278.5	LQKSPYG	CTACAGAAGAGCCCCTATGGA	1.5	2.0641	1.05147
CHUK	550	NM_001278.5	QKSPYGR	CAGAAGAGCCCCTATGGAAGA	4.5	0.516026	1.57721
CHUK	551	NM_001278.5	KSPYGRR	AAGAGCCCCTATGGAAGACGT	1	2.58013	2.10294
CHUK	556	NM_001278.5	RRQGDLM	AGACGTCAGGGAGACTTGATG	1	2.0641	2.62868
CHUK	559	NM_001278.5	GDLMESL	GGAGACTTGATGGAATCTCTG	1.5	2.0641	1.05147
CHUK	581	NM_001278.5	SDHSYSD	TCAGATCACTCCTACAGTGAC	0	2.0641	0
CWF19L1	34	NM_018294.6	QKKSGNF	CAGAAGAAAAGTGGAAACTTT	5.86397	5.82552	5.70711
CWF19L1	35	NM_018294.6	KKSGNFD	AAGAAAAGTGGAAACTTTGAT	8.52941	16.6998	11.9331
CWF19L1	36	NM_018294.6	KSGNFDL	AAAAGTGGAAACTTTGATCTG	2.66544	4.66041	4.66946
CWF19L1	87	NM_018294.6	QDADGCE	CAGGATGCTGATGGATGTGAA	2.13235	0	0.518828
CWF19L1	123	NM_018294.6	SLNEPVP	TCCTTAAATGAGCCAGTACCA	0	0.776735	2.59414
CWF19L1	166	NM_018294.6	VGNFGNS	GTGGGGAACTTTGGGAATTCT	2.13235	0.776735	0
CWF19L1	200	NM_018294.6	AALEKTY	GCTGCTTTGGAAAAGACCTAT	2.13235	2.33021	0.518828
CWF19L1	207	NM_018294.6	YERLPYR	TATGAGAGGCTTCCATATCGA	2.13235	3.10694	0.518828
CWF19L1	250	NM_018294.6	PMKLMDA	CCCATGAAGCTAATGGATGCA	1.06618	3.10694	1.03766
CWF19L1	252	NM_018294.6	KLMDAAE	AAGCTAATGGATGCAGCAGAA	1.06618	5.43715	2.07531
CWF19L1	257	NM_018294.6	AELVKQP	GCAGAACTGGTAAAACAGCCT	2.66544	6.21388	1.55649
CWF19L1	258	NM_018294.6	ELVKQPP	GAACTGGTAAAACAGCCTCCG	1.06618	2.71857	2.07531
CWF19L1	259	NM_018294.6	LVKQPPD	CTGGTAAAACAGCCTCCGGAT	0	2.33021	1.03766
CWF19L1	281	NM_018294.6	GKQILAP	GGAAAGCAAATTCTTGCCCCT	5.33088	1.94184	1.55649
CWF19L1	282	NM_018294.6	KQILAPV	AAGCAAATTCTTGCCCCTGTG	1.59926	0	2.07531
CWF19L1	292	NM_018294.6	ACQFFFD	GCCTGTCAGTTTTTCTTTGAT	0.533088	4.66041	0.518828
CWF19L1	299	NM_018294.6	LNEKQGR	TTAAATGAAAAGCAGGGAAGG	1.06618	1.94184	2.07531
CWF19L1	310	NM_018294.6	TGRDSKS	ACAGGTAGAGATAGCAAATCT	2.13235	1.1651	0
CWF19L1	311	NM_018294.6	GRDSKSS	GGTAGAGATAGCAAATCTTCT	2.13235	1.55347	1.55649
CWF19L1	312	NM_018294.6	RDSKSSP	AGAGATAGCAAATCTTCTCCT	0.533088	0.388368	2.07531
CWF19L1	313	NM_018294.6	DSKSSPH	GATAGCAAATCTTCTCCTCAT	1.59926	3.10694	0
CWF19L1	320	NM_018294.6	PKQPRKP	CCAAAGCAGCCTCGCAAACCT	1.59926	9.32083	1.03766
CWF19L1	321	NM_018294.6	KQPRKPP	AAGCAGCCTCGCAAACCTCCT	1.06618	2.71857	2.07531
CWF19L1	373	NM_018294.6	IGHYQSV	ATTGGACACTACCAGTCAGTG	0.533088	0	2.07531
CWF19L1	480	NM_018294.6	EKLFHRI	GAAAAGCTTTTCCACAGAATT	2.66544	1.1651	2.07531
CWF19L1	528	NM_018294.6	RRFRKDF	CGCCGCTTCCGGAAAGACTTT	0.533088	0.388368	2.59414
CWF19L1	536	NM_018294.6	PYDFTLD	CCCTATGACTTTACTCTGGAT	1.06618	2.71857	0.518828
BLOC1S2	31	NM_173809.5	AEEAKEP	GCTGAGGAAGCAAAGGAGCCT	2.3	1.61947	0
BLOC1S2	32	NM_173809.5	EEAKEPA	GAGGAAGCAAAGGAGCCTGCT	1.725	2.69912	0.60274
BLOC1S2	34	NM_173809.5	AKEPAEA	GCAAAGGAGCCTGCTGAAGCT	3.45	1.07965	1.80822
BLOC1S2	89	NM_173809.5	AINISRN	GCTATAAACATTAGTAGGAAC	1.725	3.77876	1.80822
BLOC1S2	90	NM_173809.5	INISRNL	ATAAACATTAGTAGGAACTTA	1.725	2.69912	2.41096
BLOC1S2	92	NM_173809.5	ISRNLKD	ATTAGTAGGAACTTAAAGGAC	1.15	1.07965	4.21918
BLOC1S2	101	NM_173809.5	QKYAGLQ	CAGAAATATGCTGGACTGCAG	2.3	0	4.21918
BLOC1S2	102	NM_173809.5	KYAGLQP	AAATATGCTGGACTGCAGCCT	1.725	2.15929	0
BLOC1S2	123	NM_173809.5	LEQAAYK	CTTGAGCAGGCAGCTTACAAG	2.3	0	0
SCD	44	NM_005063.5	PLYLEDD	CCCCTCTACTTGGAAGACGAC	2.12308	1.38119	0.649903
SCD	48	NM_005063.5	EDDIRPD	GAAGACGACATTCGCCCTGAT	1.94615	1.48743	2.16634
SCD	101	NM_005063.5	CKFYTWL	TGCAAGTTCTACACCTGGCTT	2.12308	1.59368	2.81625
SCD	102	NM_005063.5	KFYTWLW	AAGTTCTACACCTGGCTTTGG	1.94615	3.82483	2.38298
SCD	105	NM_005063.5	TWLWGVF	ACCTGGCTTTGGGGGGTATTC	1.41538	3.08111	1.08317
SCD	111	NM_005063.5	FYYFVSA	TTCTACTATTTTGTCAGTGCC	2.65385	3.39985	1.94971
SCD	112	NM_005063.5	YYFVSAL	TACTATTTTGTCAGTGCCCTG	1.76923	3.18736	1.94971
SCD	113	NM_005063.5	YFVSALG	TATTTTGTCAGTGCCCTGGGC	7.07692	8.39337	5.84913
SCD	114	NM_005063.5	FVSALGI	TTTGTCAGTGCCCTGGGCATA	1.76923	2.86862	2.16634
SCD	116	NM_005063.5	SALGITA	AGTGCCCTGGGCATAACAGCA	0.884615	2.44364	0.866538
SCD	121	NM_005063.5	TAGAHRL	ACAGCAGGAGCTCATCGTCTG	2.12308	3.82483	1.51644
SCD	122	NM_005063.5	AGAHRLW	GCAGGAGCTCATCGTCTGTGG	6.36923	8.81835	8.23211
SCD	123	NM_005063.5	GAHRLWS	GGAGCTCATCGTCTGTGGAGC	2.3	4.24981	2.59961
SCD	126	NM_005063.5	RLWSHRS	CGTCTGTGGAGCCACCGCTCT	2.47692	4.78104	3.46615
SCD	127	NM_005063.5	LWSHRSY	CTGTGGAGCCACCGCTCTTAC	2.83077	4.56855	3.46615
SCD	128	NM_005063.5	WSHRSYK	TGGAGCCACCGCTCTTACAAA	1.94615	2.54989	1.08317
SCD	129	NM_005063.5	SHRSYKA	AGCCACCGCTCTTACAAAGCT	4.77692	6.90594	2.59961
SCD	130	NM_005063.5	HRSYKAR	CACCGCTCTTACAAAGCTCGG	11.1462	9.34958	8.88201
SCD	131	NM_005063.5	RSYKARL	CGCTCTTACAAAGCTCGGCTG	13.2692	12.0057	9.53191
SCD	132	NM_005063.5	SYKARLP	TCTTACAAAGCTCGGCTGCCC	4.6	6.69345	4.11605
SCD	133	NM_005063.5	YKARLPL	TACAAAGCTCGGCTGCCCCTA	6.01538	5.84349	7.79884
SCD	134	NM_005063.5	KARLPLR	AAAGCTCGGCTGCCCCTACGG	4.06923	4.14356	1.73308
SCD	136	NM_005063.5	RLPLRLF	CGGCTGCCCCTACGGCTCTTT	3.00769	3.71858	1.73308
SCD	137	NM_005063.5	LPLRLFL	CTGCCCCTACGGCTCTTTCTG	2.47692	2.44364	0.866538
SCD	141	NM_005063.5	LFLIIAN	CTCTTTCTGATCATTGCCAAC	3.18462	2.86862	1.29981
SCD	142	NM_005063.5	FLIIANT	TTTCTGATCATTGCCAACACA	2.3	2.23115	0.866538
SCD	146	NM_005063.5	ANTMAFQ	GCCAACACAATGGCATTCCAG	1.06154	2.01866	1.94971
SCD	150	NM_005063.5	AFQNDVY	GCATTCCAGAATGATGTCTAT	2.3	0.743717	0.433269
SCD	152	NM_005063.5	QNDVYEW	CAGAATGATGTCTATGAATGG	0.707692	2.86862	1.94971
SCD	154	NM_005063.5	DVYEWAR	GATGTCTATGAATGGGCTCGT	2.3	2.86862	1.51644
SCD	155	NM_005063.5	VYEWARD	GTCTATGAATGGGCTCGTGAC	0.884615	2.3374	1.51644
SCD	156	NM_005063.5	YEWARDH	TATGAATGGGCTCGTGACCAC	2.65385	2.3374	0.866538
SCD	157	NM_005063.5	EWARDHR	GAATGGGCTCGTGACCACCGT	1.94615	2.97487	3.24952
SCD	160	NM_005063.5	RDHRAHH	CGTGACCACCGTGCCCACCAC	1.59231	2.1249	0.866538
SCD	162	NM_005063.5	HRAHHKF	CACCGTGCCCACCACAAGTTT	2.47692	1.48743	1.08317
SCD	169	NM_005063.5	SETHADP	TCAGAAACACATGCTGATCCT	2.12308	1.38119	0.216634
SCD	177	NM_005063.5	NSRRGFF	AATTCCCGACGTGGCTTTTTC	0.530769	0.637471	2.16634
SCD	189	NM_005063.5	WLLVRKH	TGGCTGCTTGTGCGCAAACAC	1.23846	2.3374	1.51644
SCD	219	NM_005063.5	QRRYYKP	CAGAGGAGGTACTACAAACCT	1.94615	2.54989	2.81625
SCD	220	NM_005063.5	RRYYKPG	AGGAGGTACTACAAACCTGGC	1.41538	2.3374	1.29981
SCD	277	NM_005063.5	GYRPYDK	GGATATCGTCCTTATGACAAG	3.36154	4.03732	3.03288
SCD	278	NM_005063.5	YRPYDKN	TATCGTCCTTATGACAAGAAC	3.36154	4.4623	5.19923
SCD	279	NM_005063.5	RPYDKNI	CGTCCTTATGACAAGAACATT	1.76923	4.14356	2.38298
SCD	346	NM_005063.5	KAAILAR	AAGGCCGCCATCTTGGCCAGG	3.89231	4.35605	4.11605
SCD	357	NM_005063.5	GDGNYKS	GGAGATGGAAACTACAAGAGT	3.00769	3.71858	5.41586
SCD	358	NM_005063.5	DGNYKSG	GATGGAAACTACAAGAGTGGC	3.18462	5.31226	4.54932
WNT8B	158	NM_003393.4	GQDARAA	GGACAGGATGCACGGGCAGCC	1.5	0	2.14286
SEC31B	43	NM_015490.4	STNGTLE	AGCACAAATGGCACATTGGAA	1.34409	0	2.13971
SEC31B	45	NM_015490.4	NGTLEIF	AATGGCACATTGGAAATATTT	1.34409	0	3.56618
SEC31B	116	NM_015490.4	EPVIAQK	GAGCCTGTGATTGCTCAGAAA	2.68817	0	2.13971
SEC31B	243	NM_015490.4	LPVIQLW	CTTCCCGTGATTCAGCTGTGG	2.01613	0	0.713235
SEC31B	450	NM_015490.4	NLLNYCQ	AATCTACTGAATTACTGTCAG	3.36022	1.51852	0
SEC31B	451	NM_015490.4	LLNYCQN	CTACTGAATTACTGTCAGAAC	2.68817	0	0
SEC31B	463	NM_015490.4	LLQSEKM	TTACTGCAAAGTGAAAAGATG	1.34409	2.27778	1.42647
SEC31B	474	NM_015490.4	LKVTLEQ	CTGAAGGTGACCTTAGAGCAA	0.672043	3.7963	0.713235
SEC31B	475	NM_015490.4	KVTLEQD	AAGGTGACCTTAGAGCAAGAC	0	3.03704	0.713235
SEC31B	498	NM_015490.4	QKKVATW	CAGAAGAAGGTGGCCACATGG	3.36022	2.27778	4.27941
SEC31B	499	NM_015490.4	KKVATWL	AAGAAGGTGGCCACATGGTTG	2.01613	0.759259	0.713235
SEC31B	552	NM_015490.4	LVPQNMT	CTGGTCCCTCAGAACATGACT	2.68817	0	0.713235
SEC31B	603	NM_015490.4	AGGTDLL	GCTGGGGGTACAGATCTGCTG	1.34409	0	2.13971
SEC31B	632	NM_015490.4	VQKNWKD	GTGCAAAAGAATTGGAAGGAT	0	0	2.13971
SEC31B	637	NM_015490.4	KDVVCTC	AAGGATGTGGTGTGTACCTGT	0.672043	0	2.85294
SEC31B	715	NM_015490.4	ALQDLME	GCTCTGCAGGACCTGATGGAG	3.36022	0	2.13971
SEC31B	815	NM_015490.4	KETSSYR	AAAGAGACATCATCTTACAGA	2.68817	1.51852	0
SEC31B	816	NM_015490.4	ETSSYRL	GAGACATCATCTTACAGATTG	2.01613	0	0.713235
SEC31B	959	NM_015490.4	TPAPPAS	ACCCCAGCCCCTCCTGCAAGC	0	0	2.13971
SEC31B	1115	NM_015490.4	EYLYEKL	GAGTATCTATATGAGAAGCTC	0	2.27778	0
SEC31B	1135	NM_015490.4	HEVARCV	CATGAGGTTGCCCGATGTGTG	2.01613	0	0
NDUFB8	61	NM_005004.4	NMRVEDY	AATATGCGTGTGGAAGACTAC	2.59685	0.666667	1.79587
NDUFB8	67	NM_005004.4	YEPYPDD	TACGAACCTTACCCGGATGAT	1.03874	3	1.61628
NDUFB8	68	NM_005004.4	EPYPDDG	GAACCTTACCCGGATGATGGC	4.50121	5.66667	2.51421
NDUFB8	69	NM_005004.4	PYPDDGM	CCTTACCCGGATGATGGCATG	2.76998	4.33333	2.33463
NDUFB8	70	NM_005004.4	YPDDGMG	TACCCGGATGATGGCATGGGG	2.07748	2.33333	2.51421
NDUFB8	71	NM_005004.4	PDDGMGY	CCGGATGATGGCATGGGGTAT	1.03874	2.11111	1.61628
NDUFB8	72	NM_005004.4	DDGMGYG	GATGATGGCATGGGGTATGGC	0.51937	2.11111	0.53876
NDUFB8	79	NM_005004.4	DYPKLPD	GACTACCCGAAGCTCCCTGAC	0.173123	0.888889	2.15504
NDUFB8	85	NM_005004.4	DRSQHER	GACCGCTCACAGCATGAGAGA	1.38499	1.33333	2.51421
NDUFB8	86	NM_005004.4	RSQHERD	CGCTCACAGCATGAGAGAGAT	7.27119	2.44444	4.48966
NDUFB8	87	NM_005004.4	SQHERDP	TCACAGCATGAGAGAGATCCA	2.25061	2.22222	1.97545
NDUFB8	88	NM_005004.4	QHERDPW	CAGCATGAGAGAGATCCATGG	4.32809	2	3.59173
NDUFB8	90	NM_005004.4	ERDPWYS	GAGAGAGATCCATGGTATAGC	1.90436	2.55556	1.25711
