## Supplementary material for "Quantitative profiling of basal and stress-induced ribosome collisions": Table S3 (part 9 of 15)

### Sheet: Disome sites and peak scores (continued)
Gene	Codon Number	Gene_id	Codon sequence	Nucleotide Sequence	HEK293 Disome-seq, replicate1	HEK293 Disome-seq, replicate2	HEK293 Disome-seq, replicate3
NDUFB8	93	NM_005004.4	PWYSWDQ	CCATGGTATAGCTGGGACCAG	2.59685	2.11111	1.43669
NDUFB8	95	NM_005004.4	YSWDQPG	TATAGCTGGGACCAGCCGGGC	5.02058	4.88889	5.02842
NDUFB8	96	NM_005004.4	SWDQPGL	AGCTGGGACCAGCCGGGCCTG	1.55811	3	2.15504
NDUFB8	100	NM_005004.4	PGLRLNW	CCGGGCCTGAGGTTGAACTGG	3.11622	2	0.897933
NDUFB8	102	NM_005004.4	LRLNWGE	CTGAGGTTGAACTGGGGTGAA	1.55811	3.11111	0.53876
NDUFB8	104	NM_005004.4	LNWGEPM	TTGAACTGGGGTGAACCGATG	1.55811	4.33333	3.9509
NDUFB8	105	NM_005004.4	NWGEPMH	AACTGGGGTGAACCGATGCAC	1.38499	2.66667	4.13049
NDUFB8	147	NM_005004.4	FMCWVGD	TTCATGTGCTGGGTGGGGGAC	1.55811	2.66667	1.97545
NDUFB8	148	NM_005004.4	MCWVGDV	ATGTGCTGGGTGGGGGACGTG	0.692494	1.22222	2.15504
NDUFB8	149	NM_005004.4	CWVGDVY	TGCTGGGTGGGGGACGTGTAC	3.98184	7	5.56718
NDUFB8	155	NM_005004.4	YPVYQPV	TACCCTGTCTACCAGCCTGTG	3.11622	2.88889	1.61628
NDUFB8	156	NM_005004.4	PVYQPVG	CCTGTCTACCAGCCTGTGGGA	2.76998	2.11111	3.41214
NDUFB8	157	NM_005004.4	VYQPVGP	GTCTACCAGCCTGTGGGACCA	1.38499	1.77778	2.15504
NDUFB8	166	NM_005004.4	YPYNNLY	TATCCTTACAATAATCTGTAC	2.76998	1.33333	1.43669
NDUFB8	168	NM_005004.4	YNNLYLE	TACAATAATCTGTACCTGGAA	2.07748	1	1.07752
NDUFB8	169	NM_005004.4	NNLYLER	AATAATCTGTACCTGGAACGA	3.46247	2.33333	1.43669
NDUFB8	174	NM_005004.4	ERGGDPS	GAACGAGGCGGTGATCCCTCC	2.9431	3.33333	3.23256
NDUFB8	176	NM_005004.4	GGDPSKE	GGCGGTGATCCCTCCAAAGAA	5.8862	5.88889	6.10594
NDUFB8	177	NM_005004.4	GDPSKEP	GGTGATCCCTCCAAAGAACCA	2.9431	2.33333	2.51421
HIF1AN	83	NM_017902.3	LEYLQEN	CTTGAATACCTGCAAGAGAAT	0.557971	0.5	2.22857
HIF1AN	85	NM_017902.3	YLQENIG	TACCTGCAAGAGAATATTGGC	2.23188	0.5	1.11429
HIF1AN	89	NM_017902.3	NIGNGDF	AATATTGGCAATGGAGACTTC	2.23188	1.5	0
HIF1AN	162	NM_017902.3	KIVMDFL	AAGATTGTCATGGACTTCTTA	1.11594	0.5	2.78571
HIF1AN	219	NM_017902.3	KRCILFP	AAACGATGCATCTTATTCCCT	3.9058	3	2.78571
HIF1AN	220	NM_017902.3	RCILFPP	CGATGCATCTTATTCCCTCCG	3.34783	4	2.78571
HIF1AN	221	NM_017902.3	CILFPPD	TGCATCTTATTCCCTCCGGAT	1.67391	2.5	1.11429
HIF1AN	239	NM_017902.3	HPCDRQS	CACCCATGTGACAGACAGAGC	5.02174	0.5	0.557143
HIF1AN	281	NM_017902.3	YWWHHIE	TACTGGTGGCATCACATAGAG	0.557971	3.5	1.11429
HIF1AN	315	NM_017902.3	LKAHQKV	CTCAAAGCTCATCAGAAAGTG	2.23188	1.5	1.11429
HIF1AN	316	NM_017902.3	KAHQKVA	AAAGCTCATCAGAAAGTGGCC	0.557971	2	3.34286
HIF1AN	317	NM_017902.3	AHQKVAI	GCTCATCAGAAAGTGGCCATA	0.557971	2	0
HIF1AN	347	NM_017902.3	TMIKGRY	ACAATGATCAAGGGCCGATAC	3.9058	6.5	2.22857
HIF1AN	348	NM_017902.3	MIKGRYN	ATGATCAAGGGCCGATACAAC	4.46377	8	4.45714
SEMA4G	495	NM_017893.3	HSLYVGA	CACAGCCTCTATGTGGGGGCT	2.57143	0	0
MRPL43	42	NM_032112.3	GASSRGA	GGCGCCTCGTCTCGCGGCGCC	0	0	2.5
MRPL43	43	NM_032112.3	ASSRGAR	GCCTCGTCTCGCGGCGCCAGG	2.48344	1.6186	1
MRPL43	44	NM_032112.3	SSRGARE	TCGTCTCGCGGCGCCAGGGAG	1.49007	2.42791	0.5
MRPL43	53	NM_032112.3	EREVIDF	GAGCGGGAGGTGATCGACTTC	2.48344	0	2
MRPL43	54	NM_032112.3	REVIDFA	CGGGAGGTGATCGACTTCGCC	3.47682	3.64186	5
MRPL43	55	NM_032112.3	EVIDFAR	GAGGTGATCGACTTCGCCCGA	2.48344	3.23721	2.5
MRPL43	58	NM_032112.3	DFARRNP	GACTTCGCCCGACGGAATCCA	1.49007	2.42791	0.5
MRPL43	59	NM_032112.3	FARRNPG	TTCGCCCGACGGAATCCAGGG	0.993377	2.42791	1
MRPL43	103	NM_032112.3	STLVQKL	TCGACGCTGGTGCAGAAGCTG	2.48344	0.809302	0
MRPL43	135	NM_032112.3	WHPFTNK	TGGCACCCCTTCACCAACAAG	1.49007	2.42791	1.5
MRPL43	143	NM_032112.3	TTFRGLR	ACCACGTTCCGCGGGCTACGC	3.97351	1.6186	2
MRPL43	144	NM_032112.3	TFRGLRP	ACGTTCCGCGGGCTACGCCCC	1.49007	3.23721	2
MRPL43	146	NM_032112.3	RGLRPRE	CGCGGGCTACGCCCCCGAGAG	0.993377	2.02326	0
MRPL43	149	NM_032112.3	RPREVQD	CGCCCCCGAGAGGTTCAGGAT	2.48344	1.21395	2
MRPL43	151	NM_032112.3	REVQDPA	CGAGAGGTTCAGGATCCTGCC	0.993377	3.23721	1
MRPL43	152	NM_032112.3	EVQDPAP	GAGGTTCAGGATCCTGCCCCA	0.496689	2.83256	3
MRPL43	157	NM_032112.3	APAQVQA	GCCCCAGCCCAGGTGCAAGCA	0	2.83256	0.5
TWNK	13	NM_021830.5	GYPLRIL	GGGTACCCCCTCCGTATCTTG	1.67337	2.9476	0.635802
TWNK	41	NM_021830.5	PRRRYRK	CCTCGCAGACGTTACAGGAAG	1.11558	2.35808	4.45062
TWNK	44	NM_021830.5	RYRKETL	CGTTACAGGAAGGAGACTCTC	3.34673	0.58952	0
TWNK	45	NM_021830.5	YRKETLQ	TACAGGAAGGAGACTCTCCAA	8.92462	4.12664	5.08642
TWNK	73	NM_021830.5	GIPFQDG	GGGATCCCCTTCCAGGATGGT	0	2.35808	0
TWNK	214	NM_021830.5	FSPGGSG	TTCTCCCCTGGGGGCTCAGGA	0.557789	1.76856	2.54321
TWNK	463	NM_021830.5	QFAEGRL	CAGTTTGCCGAGGGGCGGCTG	2.23116	0	0.635802
TWNK	465	NM_021830.5	AEGRLED	GCCGAGGGGCGGCTGGAAGAT	0.557789	2.35808	1.2716
TWNK	485	NM_021830.5	DLPLYFM	GACCTGCCCCTCTATTTCATG	1.67337	2.35808	0
TWNK	486	NM_021830.5	LPLYFMT	CTGCCCCTCTATTTCATGACT	2.23116	0.58952	1.2716
TWNK	487	NM_021830.5	PLYFMTF	CCCCTCTATTTCATGACTTTC	1.67337	2.35808	2.54321
TWNK	546	NM_021830.5	VFRKFAT	GTCTTTCGGAAGTTTGCAACA	0	2.35808	1.2716
TWNK	567	NM_021830.5	EDDDKEL	GAGGATGATGACAAGGAACTG	2.23116	0	0
TWNK	568	NM_021830.5	DDDKELQ	GATGATGACAAGGAACTGCAG	2.23116	0	1.2716
TWNK	601	NM_021830.5	TGPGKRY	ACCGGGCCAGGGAAACGGTAT	2.23116	0	0.635802
TWNK	637	NM_021830.5	PKNKARL	CCAAAGAACAAGGCCCGGCTC	3.90452	6.48472	3.81481
TWNK	638	NM_021830.5	KNKARLK	AAGAACAAGGCCCGGCTCAAG	3.34673	2.9476	1.2716
TWNK	643	NM_021830.5	LKKIKDD	CTCAAGAAGATCAAGGATGAC	2.23116	1.17904	2.54321
TWNK	644	NM_021830.5	KKIKDDT	AAGAAGATCAAGGATGACACT	2.23116	2.35808	3.17901
TWNK	647	NM_021830.5	KDDTGPV	AAGGATGACACTGGACCAGTG	0	2.9476	0
LZTS2	105	NM_001318100.2	PPSPSSD	CCCCCCAGCCCAAGCAGTGAT	3.16667	1.44681	0
LZTS2	106	NM_001318100.2	PSPSSDV	CCCAGCCCAAGCAGTGATGTT	3.8	2.89362	2.85714
LZTS2	139	NM_001318100.2	LEKNMEK	CTGGAGAAGAACATGGAGAAG	1.26667	2.17021	0
LZTS2	140	NM_001318100.2	EKNMEKI	GAGAAGAACATGGAGAAGATC	1.9	4.34043	2.85714
LZTS2	141	NM_001318100.2	KNMEKIL	AAGAACATGGAGAAGATCCTG	0.633333	1.44681	4.28571
LZTS2	144	NM_001318100.2	EKILIRP	GAGAAGATCCTGATCCGCCCA	0	0	2.14286
LZTS2	147	NM_001318100.2	LIRPTAF	CTGATCCGCCCAACAGCCTTC	1.26667	2.17021	2.14286
LZTS2	409	NM_001318100.2	LQDDFAQ	TTGCAGGACGACTTCGCACAG	6.33333	5.06383	5
LZTS2	541	NM_001318100.2	GLREPPV	GGACTCCGGGAGCCCCCTGTG	0	2.89362	0
SFXN3	299	NM_030971.3	SSIHISN	AGCTCCATACACATAAGCAAC	2.72727	0	0.875
TLX1	29	NM_005521.4	ILNSPDQ	ATCCTCAACAGCCCGGACCAG	2.52273	0	0
TLX1	180	NM_005521.4	PWMESNR	CCCTGGATGGAGAGTAACCGC	0	2.18182	0
TLX1	199	NM_005521.4	QNRTPPK	CAGAACCGGACGCCCCCCAAG	2.52273	1.45455	2.175
TLX1	203	NM_005521.4	PPKKKKP	CCCCCCAAGAAGAAGAAGCCG	1.68182	2.18182	0
TLX1	208	NM_005521.4	KPRTSFT	AAGCCGCGCACGTCCTTCACA	0.840909	2.90909	2.175
TLX1	210	NM_005521.4	RTSFTRL	CGCACGTCCTTCACACGCCTG	0	2.18182	0
LBX1	68	NM_006562.4	ADKHAQG	GCGGACAAGCACGCGCAGGGC	0	2.07692	0
LBX1	205	NM_006562.4	SGQMDIV	AGCGGGCAGATGGACATCGTG	0	2.07692	0
DPCD	21	NM_015448.3	TALLQDG	ACTGCGCTGCTGCAGGACGGG	1.26923	2.51408	0
DPCD	22	NM_015448.3	ALLQDGR	GCGCTGCTGCAGGACGGGAGA	1.26923	1.43662	2.25543
DPCD	23	NM_015448.3	LLQDGRR	CTGCTGCAGGACGGGAGAAGG	2.53846	1.79577	1.80435
DPCD	28	NM_015448.3	RRKVHYL	AGAAGGAAGGTTCACTATTTA	0	2.87324	0.902174
DPCD	33	NM_015448.3	YLFPDGK	TATTTATTCCCAGACGGCAAG	2.96154	2.51408	4.51087
DPCD	34	NM_015448.3	LFPDGKE	TTATTCCCAGACGGCAAGGAA	1.69231	2.51408	3.15761
DPCD	35	NM_015448.3	FPDGKEM	TTCCCAGACGGCAAGGAAATG	3.80769	6.46479	4.05978
DPCD	43	NM_015448.3	EEYDEKT	GAAGAATATGACGAGAAGACG	1.69231	2.51408	5.41304
DPCD	70	NM_015448.3	QLEVGDP	CAGCTTGAAGTAGGAGACCCA	2.11538	1.07746	2.70652
DPCD	141	NM_015448.3	YYKKFSI	TACTACAAGAAGTTCTCCATT	1.69231	1.79577	2.70652
DPCD	151	NM_015448.3	DRHQLPL	GATAGACACCAGCTACCTCTG	3.80769	2.15493	0.902174
DPCD	153	NM_015448.3	HQLPLDD	CACCAGCTACCTCTGGATGAC	0	2.15493	0.902174
DPCD	195	NM_015448.3	VKTAHSN	GTGAAGACAGCCCACAGCAAC	4.23077	3.59155	1.35326
DPCD	202	NM_015448.3	DGDCKTQ	GATGGGGACTGCAAGACCCAG	1.69231	2.87324	2.25543
FBXW4	246	NM_022039.4	DLMTSVP	GACCTGATGACCAGTGTCCCA	1.48837	0.780488	2.30769
FBXW4	278	NM_022039.4	CSQMPWM	TGCAGTCAGATGCCCTGGATG	0	0.780488	2.30769
FBXW4	308	NM_022039.4	GASLNRR	GGTGCCAGCTTGAATCGTCGG	2.23256	0.780488	0
FBXW4	327	NM_022039.4	CHFVLAN	TGCCACTTTGTGCTGGCCAAC	2.23256	1.56098	0
FBXW4	328	NM_022039.4	HFVLANS	CACTTTGTGCTGGCCAACTCG	2.23256	0.780488	0
NPM3	63	NM_006993.2	DDAEHVL	GATGATGCGGAGCACGTGCTG	0.532319	1.787	2.07
ANLN	1074	NM_018685.5	RETLVSQ	CGAGAGACTCTTGTCAGCCAA	15.8492	10.5642	16.1143
SNRNP40	79	NM_004814.3	FHPNGST	TTCCACCCCAACGGATCCACC	15.8433	15.9467	15.5499
OGA	21	NM_012215.5	ELSSNPA	GAGCTCAGCTCCAACCCTGCC	1.63657	3.02778	0.893793
OGA	29	NM_012215.5	SAGASLE	TCTGCGGGGGCATCGCTGGAG	0.409142	1.89236	3.12828
OGA	30	NM_012215.5	AGASLEP	GCGGGGGCATCGCTGGAGCCG	6.54627	2.27083	5.36276
OGA	31	NM_012215.5	GASLEPP	GGGGCATCGCTGGAGCCGCCG	0	1.13542	2.68138
OGA	82	NM_012215.5	QRKELFR	CAGAGAAAAGAACTCTTTAGA	4.9097	5.67708	7.59724
OGA	83	NM_012215.5	RKELFRR	AGAAAAGAACTCTTTAGAAGG	5.31884	4.16319	4.02207
OGA	88	NM_012215.5	RRLQKWE	AGAAGGCTCCAGAAATGGGAA	0.409142	2.64931	2.68138
OGA	89	NM_012215.5	RLQKWEL	AGGCTCCAGAAATGGGAATTA	0.818283	2.27083	1.34069
OGA	105	NM_012215.5	DYKHRMF	GACTACAAACATAGGATGTTT	3.27313	1.89236	0.446897
OGA	107	NM_012215.5	KHRMFWR	AAACATAGGATGTTTTGGCGA	3.68227	1.13542	0.893793
OGA	108	NM_012215.5	HRMFWRE	CATAGGATGTTTTGGCGAGAG	2.45485	2.64931	3.57517
OGA	109	NM_012215.5	RMFWREM	AGGATGTTTTGGCGAGAGATG	4.50056	4.54167	8.93793
OGA	149	NM_012215.5	TFSNPKE	ACTTTTTCTAACCCCAAGGAA	3.27313	1.13542	0
OGA	151	NM_012215.5	SNPKEVS	TCTAACCCCAAGGAAGTATCC	2.04571	0.756944	0
OGA	216	NM_012215.5	TFLFCPT	ACTTTCCTCTTCTGTCCCACA	2.45485	4.16319	1.34069
OGA	217	NM_012215.5	FLFCPTE	TTCCTCTTCTGTCCCACAGAA	0.409142	2.64931	0
OGA	233	NM_012215.5	VSQSPYL	GTGTCTCAGTCTCCATATTTA	0.409142	2.27083	0
OGA	279	NM_012215.5	APVIWDN	GCTCCAGTAATCTGGGATAAC	0.409142	4.16319	0.893793
OGA	300	NM_012215.5	PYKGRST	CCGTACAAAGGAAGATCCACA	9.00111	3.02778	5.36276
OGA	305	NM_012215.5	STELIPR	TCCACAGAACTCATCCCACGG	3.27313	1.51389	1.78759
OGA	307	NM_012215.5	ELIPRLK	GAACTCATCCCACGGTTAAAA	2.04571	2.27083	0.446897
OGA	350	NM_012215.5	MTDSEDS	ATGACTGACAGTGAAGATAGT	2.04571	0.756944	1.34069
OGA	365	NM_012215.5	ENEGSDE	GAAAATGAAGGCAGTGATGAA	1.22742	4.92014	3.57517
OGA	366	NM_012215.5	NEGSDED	AATGAAGGCAGTGATGAAGAT	0.818283	2.27083	1.34069
OGA	372	NM_012215.5	DIETDVL	GATATTGAAACTGATGTACTC	4.09142	3.02778	4.02207
OGA	373	NM_012215.5	IETDVLY	ATTGAAACTGATGTACTCTAT	0.409142	2.27083	2.23448
OGA	384	NM_012215.5	ALKLALT	GCTCTAAAGCTAGCATTAACA	0.818283	2.27083	0.446897
OGA	385	NM_012215.5	LKLALTE	CTAAAGCTAGCATTAACAGAA	4.09142	5.29861	1.34069
OGA	386	NM_012215.5	KLALTEW	AAGCTAGCATTAACAGAATGG	2.45485	1.89236	0.893793
OGA	387	NM_012215.5	LALTEWL	CTAGCATTAACAGAATGGTTG	3.68227	4.16319	3.12828
OGA	388	NM_012215.5	ALTEWLQ	GCATTAACAGAATGGTTGCAA	2.04571	4.16319	0.893793
OGA	414	NM_012215.5	ASVVDGT	GCAAGTGTAGTTGATGGGACT	2.45485	0.756944	0
OGA	421	NM_012215.5	PLVAAPS	CCTTTAGTTGCAGCACCCTCT	1.63657	2.27083	0
OGA	461	NM_012215.5	EKKQPDE	GAAAAGAAACAGCCTGATGAA	2.45485	1.89236	0
OGA	462	NM_012215.5	KKQPDEE	AAGAAACAGCCTGATGAAGAA	5.31884	3.40625	7.15034
OGA	463	NM_012215.5	KQPDEEP	AAACAGCCTGATGAAGAACCC	4.9097	3.02778	3.12828
OGA	465	NM_012215.5	PDEEPMD	CCTGATGAAGAACCCATGGAC	1.22742	0.756944	2.23448
OGA	502	NM_012215.5	KPMDTDK	AAACCAATGGACACTGATAAA	0.409142	2.27083	0
OGA	524	NM_012215.5	DCISDIA	GATTGTATTAGTGACATTGCC	2.04571	1.13542	2.68138
OGA	535	NM_012215.5	DEQTNKE	GATGAACAGACAAACAAGGAG	3.68227	0.756944	1.34069
OGA	536	NM_012215.5	EQTNKEQ	GAACAGACAAACAAGGAGCAG	1.22742	0.756944	2.68138
OGA	538	NM_012215.5	TNKEQFV	ACAAACAAGGAGCAGTTTGTG	3.27313	1.51389	2.23448
OGA	549	NM_012215.5	EKPLYTA	GAAAAGCCTTTGTACACTGCG	1.22742	1.89236	2.68138
OGA	574	NM_012215.5	YEHGPKG	TACGAGCATGGACCCAAAGGA	4.9097	2.64931	3.57517
OGA	575	NM_012215.5	EHGPKGA	GAGCATGGACCCAAAGGAGCA	8.18283	6.05556	3.57517
OGA	579	NM_012215.5	KGAQMLR	AAAGGAGCACAGATGTTACGG	2.86399	1.89236	2.68138
OGA	583	NM_012215.5	MLREFQW	ATGTTACGGGAATTTCAATGG	3.68227	3.40625	1.34069
OGA	593	NM_012215.5	NSSVVSV	AATAGTAGTGTTGTCAGTGTC	0.818283	3.02778	0.446897
OGA	604	NM_012215.5	KDSEKIE	AAAGACTCTGAAAAAATTGAA	0.818283	0.756944	2.23448
OGA	611	NM_012215.5	EWRSRAA	GAATGGCGGTCACGAGCAGCC	0	0.756944	2.23448
OGA	613	NM_012215.5	RSRAAKF	CGGTCACGAGCAGCCAAGTTT	1.22742	1.89236	3.57517
OGA	687	NM_012215.5	RGGLAGE	AGAGGTGGTCTAGCAGGAGAG	0.818283	0.756944	2.23448
OGA	740	NM_012215.5	MYDDGVG	ATGTATGACGATGGAGTGGGT	2.86399	0	0.893793
OGA	745	NM_012215.5	VGLPFQS	GTGGGTTTACCCTTTCAAAGT	1.63657	3.02778	1.34069
OGA	774	NM_012215.5	VLEDEDG	GTCCTAGAAGATGAAGATGGC	0.818283	3.02778	0.446897
OGA	808	NM_012215.5	EKYTKPN	GAGAAGTATACCAAGCCAAAT	2.86399	1.51389	1.78759
OGA	809	NM_012215.5	KYTKPNG	AAGTATACCAAGCCAAATGGT	6.54627	3.02778	3.12828
OGA	810	NM_012215.5	YTKPNGD	TATACCAAGCCAAATGGTGAC	1.63657	2.27083	1.34069
OGA	866	NM_012215.5	MACLLSS	ATGGCTTGCCTCCTGTCTTCA	1.63657	1.51389	2.23448
OGA	892	NM_012215.5	ILEFYSK	ATTCTGGAATTTTACAGCAAG	0.818283	2.27083	1.78759
OGA	904	NM_012215.5	IAKMEGF	ATTGCAAAAATGGAAGGATTT	2.86399	2.27083	1.34069
OGA	914	NM_012215.5	VVILGRS	GTGGTTATACTTGGTCGGAGC	7.36455	3.02778	4.02207
OGA	915	NM_012215.5	VILGRSL	GTTATACTTGGTCGGAGCCTG	3.27313	11.7326	1.34069
OGA	916	NM_012215.5	ILGRSL*	ATACTTGGTCGGAGCCTGTGA	3.27313	9.84028	1.78759
HPS6	621	NM_024747.6	GTRPEAL	GGGACCAGGCCTGAGGCTCTG	1.75	0	3.19672
HPS6	645	NM_024747.6	VGQLVQK	GTCGGGCAGCTGGTGCAAAAG	0	2.78443	0
HPS6	653	NM_024747.6	QWDRALD	CAATGGGATCGGGCTCTGGAT	0	2.78443	1.27869
HPS6	662	NM_024747.6	LALGPSS	CTGGCCCTCGGCCCCTCCAGT	0.583333	2.78443	1.27869
HPS6	670	NM_024747.6	LLRSEIF	CTGCTTCGAAGTGAAATCTTC	0	0	2.55738
HPS6	671	NM_024747.6	LRSEIFK	CTTCGAAGTGAAATCTTCAAA	1.16667	4.17665	0.639344
HPS6	673	NM_024747.6	SEIFKLL	AGTGAAATCTTCAAACTGCTG	2.91667	5.10479	0.639344
HPS6	674	NM_024747.6	EIFKLLL	GAAATCTTCAAACTGCTGCTG	1.16667	2.78443	0.639344
HPS6	682	NM_024747.6	EFAQHRR	GAGTTTGCCCAGCACCGCCGG	2.33333	1.39222	0.639344
HPS6	693	NM_024747.6	LPLLCRL	CTCCCCCTCCTTTGCCGCCTG	3.5	1.39222	0.639344
HPS6	695	NM_024747.6	LLCRLCP	CTCCTTTGCCGCCTGTGCCCA	1.16667	1.85629	2.55738
HPS6	705	NM_024747.6	APAELLL	GCTCCAGCTGAGCTCCTGCTT	13.4167	12.0659	7.67213
HPS6	706	NM_024747.6	PAELLLL	CCAGCTGAGCTCCTGCTTCTA	5.83333	8.35329	8.31148
HPS6	716	NM_024747.6	YLPDEVG	TACCTCCCAGATGAGGTGGGG	2.33333	6.03293	1.27869
HPS6	717	NM_024747.6	LPDEVGP	CTCCCAGATGAGGTGGGGCCC	2.33333	0.928144	0.639344
LDB1	3	NM_001113407.3	DVKMSVG	GATGTGAAGATGTCAGTGGGC	0.319555	0	2.22707
LDB1	32	NM_001113407.3	NAFPPFH	AACGCCTTTCCCCCCTTCCAT	1.27822	0	3.71179
LDB1	77	NM_001113407.3	FELNKRL	TTTGAGCTTAACAAACGGCTT	1.91733	2.12717	1.8559
LDB1	107	NM_001113407.3	AMLTITF	GCCATGTTGACCATCACTTTC	1.59777	0.354528	2.22707
LDB1	108	NM_001113407.3	MLTITFC	ATGTTGACCATCACTTTCTGC	1.91733	2.4817	3.71179
LDB1	131	NM_001113407.3	RYFRSIF	CGCTACTTCCGCAGCATCTTT	1.91733	3.54528	1.8559
LDB1	203	NM_001113407.3	HFSIRQH	CACTTCAGCATCCGGCAGCAC	1.91733	0.354528	2.59825
LDB1	204	NM_001113407.3	FSIRQHR	TTCAGCATCCGGCAGCACCGA	0.958665	2.12717	0
LDB1	206	NM_001113407.3	IRQHREL	ATCCGGCAGCACCGAGAGCTC	5.11288	1.77264	1.8559
LDB1	209	NM_001113407.3	HRELIPR	CACCGAGAGCTCATCCCCCGC	0.958665	0.709056	2.22707
LDB1	232	NM_001113407.3	SKNITRC	TCCAAAAACATCACTCGGTGT	3.19555	3.54528	4.82533
LDB1	233	NM_001113407.3	KNITRCG	AAAAACATCACTCGGTGTGGG	3.5151	2.4817	0
LDB1	266	NM_001113407.3	TYSLSPR	ACCTACAGCCTCAGCCCCCGC	1.59777	2.4817	1.8559
LDB1	267	NM_001113407.3	YSLSPRD	TACAGCCTCAGCCCCCGCGAC	5.43243	3.19075	4.82533
LDB1	276	NM_001113407.3	KTCLFQK	AAGACCTGCCTTTTCCAGAAG	0.958665	2.4817	1.48472
LDB1	295	NM_001113407.3	RQQPSKR	CGTCAGCAGCCCAGCAAACGG	1.91733	4.25434	1.11354
LDB1	296	NM_001113407.3	QQPSKRR	CAGCAGCCCAGCAAACGGCGG	5.11288	6.02697	6.31004
LDB1	297	NM_001113407.3	QPSKRRK	CAGCCCAGCAAACGGCGGAAA	4.47377	4.96339	2.22707
LDB1	299	NM_001113407.3	SKRRKRK	AGCAAACGGCGGAAACGGAAG	2.87599	2.12717	3.34061
LDB1	303	NM_001113407.3	KRKMSGG	AAACGGAAGATGTCAGGGGGC	1.59777	2.4817	1.11354
LDB1	327	NM_001113407.3	KSPASTF	AAGAGCCCAGCTAGCACCTTC	3.5151	3.19075	2.22707
LDB1	329	NM_001113407.3	PASTFAL	CCAGCTAGCACCTTCGCCCTC	2.87599	2.4817	3.34061
LDB1	330	NM_001113407.3	ASTFALS	GCTAGCACCTTCGCCCTCTCC	2.23688	2.12717	3.71179
LDB1	372	NM_001113407.3	DAANGID	GACGCAGCCAACGGCATTGAC	0.319555	2.12717	0.742358
LDB1	373	NM_001113407.3	AANGIDD	GCAGCCAACGGCATTGACGAC	2.55644	3.89981	0.371179
LDB1	378	NM_001113407.3	DDEDSFN	GACGACGAGGACAGCTTTAAC	3.83466	4.25434	4.08297
LDB1	379	NM_001113407.3	DEDSFNN	GACGAGGACAGCTTTAACAAC	1.91733	2.12717	1.48472
LDB1	380	NM_001113407.3	EDSFNNS	GAGGACAGCTTTAACAACTCC	6.71065	4.60886	4.08297
LDB1	381	NM_001113407.3	DSFNNSP	GACAGCTTTAACAACTCCCCT	3.5151	1.06358	1.48472
LDB1	394	NM_001113407.3	PWNSKPP	CCCTGGAACAGCAAGCCTCCG	2.87599	1.06358	0.371179
LDB1	401	NM_001113407.3	SSQESKS	TCCAGCCAAGAAAGCAAATCG	7.66932	8.15414	6.31004
LDB1	402	NM_001113407.3	SQESKSE	AGCCAAGAAAGCAAATCGGAG	2.23688	2.12717	0.371179
LDB1	403	NM_001113407.3	QESKSEN	CAAGAAAGCAAATCGGAGAAC	2.55644	1.06358	2.59825
PPRC1	22	NM_015062.5	GGPGPDP	GGGGGCCCCGGTCCGGACCCT	2.34548	3.3059	1.17695
PPRC1	23	NM_015062.5	GPGPDPG	GGCCCCGGTCCGGACCCTGGC	0.586371	3.85689	3.53086
PPRC1	24	NM_015062.5	PGPDPGG	CCCGGTCCGGACCCTGGCGGG	0.586371	4.40787	1.76543
PPRC1	116	NM_015062.5	SLGESRL	AGCCTTGGAGAGAGCAGGTTA	0.586371	3.85689	1.17695
PPRC1	117	NM_015062.5	LGESRLS	CTTGGAGAGAGCAGGTTATCT	2.93185	0.550984	0.588477
PPRC1	126	NM_015062.5	DQNEVSL	GACCAGAATGAAGTGTCGCTG	2.34548	0.550984	0
PPRC1	131	NM_015062.5	SLLTALT	TCGCTGCTCACGGCTCTGACG	2.93185	1.10197	2.35391
PPRC1	190	NM_015062.5	PLGPSTG	CCACTGGGGCCCAGTACAGGC	1.17274	2.20394	0
PPRC1	250	NM_015062.5	DGEEEEE	GATGGAGAAGAAGAGGAGGAG	1.17274	2.20394	1.17695
PPRC1	291	NM_015062.5	KATAAEM	AAAGCAACAGCAGCAGAGATG	2.34548	0	1.76543
PPRC1	292	NM_015062.5	ATAAEMA	GCAACAGCAGCAGAGATGGCA	2.34548	1.10197	1.76543
PPRC1	329	NM_015062.5	ASLEDEL	GCATCACTTGAGGATGAGCTT	2.34548	2.20394	1.17695
PPRC1	462	NM_015062.5	RKGRKKK	CGAAAGGGCAGGAAGAAGAAG	2.34548	3.85689	0.588477
PPRC1	463	NM_015062.5	KGRKKKS	AAGGGCAGGAAGAAGAAGAGC	1.75911	2.75492	0.588477
PPRC1	465	NM_015062.5	RKKKSKE	AGGAAGAAGAAGAGCAAGGAG	0.586371	2.20394	0
PPRC1	510	NM_015062.5	QEELQKE	CAGGAAGAACTTCAAAAAGAG	0	1.65295	4.11934
PPRC1	511	NM_015062.5	EELQKES	GAAGAACTTCAAAAAGAGTCT	1.17274	2.20394	0
PPRC1	513	NM_015062.5	LQKESGP	CTTCAAAAAGAGTCTGGGCCT	1.75911	1.65295	3.53086
PPRC1	725	NM_015062.5	KTIIPEV	AAGACCATCATCCCTGAAGTC	2.93185	0.550984	0.588477
PPRC1	729	NM_015062.5	PEVKEVV	CCTGAAGTCAAAGAGGTTGTG	0.586371	0	2.35391
PPRC1	730	NM_015062.5	EVKEVVD	GAAGTCAAAGAGGTTGTGGAT	4.1046	2.20394	4.70782
PPRC1	767	NM_015062.5	QRQAETE	CAACGCCAAGCAGAAACAGAA	5.86371	1.10197	5.88477
PPRC1	768	NM_015062.5	RQAETEE	CGCCAAGCAGAAACAGAAGAG	5.86371	3.3059	1.76543
PPRC1	769	NM_015062.5	QAETEER	CAAGCAGAAACAGAAGAGAGA	1.75911	2.20394	0
PPRC1	770	NM_015062.5	AETEERS	GCAGAAACAGAAGAGAGAAGT	2.34548	4.95886	1.17695
PPRC1	809	NM_015062.5	KTALQRS	AAGACAGCTCTGCAGAGAAGC	2.34548	3.85689	1.17695
PPRC1	811	NM_015062.5	ALQRSPE	GCTCTGCAGAGAAGCCCTGAA	2.93185	3.85689	0.588477
PPRC1	869	NM_015062.5	SVSPAVP	TCTGTGTCCCCTGCTGTGCCC	2.34548	1.10197	0.588477
PPRC1	1089	NM_015062.5	CVSAEGV	TGTGTGTCTGCTGAAGGTGTG	1.17274	0.550984	2.35391
PPRC1	1153	NM_015062.5	TPRTQGS	ACCCCACGTACTCAGGGTTCT	2.93185	0	0
PPRC1	1157	NM_015062.5	QGSEDVV	CAGGGTTCTGAAGATGTGGTA	4.69097	2.75492	8.23868
PPRC1	1158	NM_015062.5	GSEDVVQ	GGTTCTGAAGATGTGGTACAG	2.93185	2.75492	0.588477
PPRC1	1215	NM_015062.5	EKRPLDR	GAGAAGAGGCCCCTAGACCGG	2.34548	1.10197	1.76543
PPRC1	1216	NM_015062.5	KRPLDRL	AAGAGGCCCCTAGACCGGTTA	0.586371	4.95886	1.76543
PPRC1	1217	NM_015062.5	RPLDRLQ	AGGCCCCTAGACCGGTTACAA	1.17274	1.10197	2.35391
PPRC1	1221	NM_015062.5	RLQAPEL	CGGTTACAAGCCCCAGAACTG	2.34548	0	0
PPRC1	1263	NM_015062.5	AQEGTLK	GCCCAGGAGGGAACCCTGAAG	0	0	2.35391
PPRC1	1264	NM_015062.5	QEGTLKP	CAGGAGGGAACCCTGAAGCCT	4.1046	1.65295	2.35391
PPRC1	1266	NM_015062.5	GTLKPEG	GGAACCCTGAAGCCTGAAGGA	5.86371	2.75492	3.53086
PPRC1	1267	NM_015062.5	TLKPEGV	ACCCTGAAGCCTGAAGGAGTT	3.51823	0.550984	1.17695
PPRC1	1448	NM_015062.5	SSSSSSS	TCATCCTCATCATCGTCTTCC	1.17274	3.3059	0.588477
PPRC1	1462	NM_015062.5	SLSPPHK	TCCCTCTCCCCCCCACACAAG	2.34548	0	0
PPRC1	1464	NM_015062.5	SPPHKRW	TCCCCCCCACACAAGAGGTGG	1.17274	2.20394	1.17695
PPRC1	1485	NM_015062.5	SSSSSSS	TCTTCCTCTTCTTCGTCATCA	0.586371	3.85689	0
PPRC1	1486	NM_015062.5	SSSSSSS	TCCTCTTCTTCGTCATCATCT	2.34548	0.550984	1.76543
PPRC1	1487	NM_015062.5	SSSSSSS	TCTTCTTCGTCATCATCTTCC	1.17274	0	2.35391
PPRC1	1496	NM_015062.5	SSSSSSS	TCTTCCTCATCCTCATCATCC	1.17274	1.65295	2.35391
PPRC1	1497	NM_015062.5	SSSSSSS	TCCTCATCCTCATCATCCAGT	2.34548	0	1.17695
PPRC1	1540	NM_015062.5	KERAIEE	AAGGAGCGTGCAATAGAAGAA	1.75911	0	3.53086
PPRC1	1552	NM_015062.5	IGKIPGR	ATTGGAAAGATACCTGGCCGC	0.586371	0.550984	2.35391
PPRC1	1561	NM_015062.5	RSELKQR	CGATCAGAGCTGAAACAGAGG	2.93185	2.20394	3.53086
PPRC1	1577	NM_015062.5	CTIHFRV	TGCACCATCCACTTCCGTGTC	2.34548	2.20394	0.588477
PPRC1	1578	NM_015062.5	TIHFRVQ	ACCATCCACTTCCGTGTCCAA	1.75911	3.3059	0.588477
PPRC1	1579	NM_015062.5	IHFRVQG	ATCCACTTCCGTGTCCAAGGG	1.17274	3.3059	2.94239
PPRC1	1580	NM_015062.5	HFRVQGD	CACTTCCGTGTCCAAGGGGAC	1.75911	4.95886	1.17695
PPRC1	1622	NM_015062.5	GGRRQFC	GGGGGCCGAAGGCAGTTCTGC	1.17274	2.75492	3.53086
PPRC1	1663	NM_015062.5	AQKNLRR	GCCCAGAAGAACCTCAGGAGG	2.34548	4.40787	0
NOLC1	20	NM_004741.5	YPLVLGF	TATCCCCTCGTGCTCGGCTTC	2.29536	1.36466	1.19142
NOLC1	38	NM_004741.5	KFAKATG	AAGTTCGCCAAAGCGACAGGA	2.00844	0.227444	0
NOLC1	49	NM_004741.5	DANASSL	GATGCCAATGCCTCTTCCCTC	6.02532	3.18421	5.65926
NOLC1	50	NM_004741.5	ANASSLL	GCCAATGCCTCTTCCCTCTTA	4.87764	2.04699	2.08499
NOLC1	51	NM_004741.5	NASSLLD	AATGCCTCTTCCCTCTTAGAC	0.860759	1.13722	2.08499
NOLC1	91	NM_004741.5	DSEDSSE	GACAGTGAGGACAGCAGCGAG	0.860759	2.04699	0.893568
NOLC1	101	NM_004741.5	EVQGPPA	GAAGTTCAAGGGCCTCCAGCA	1.72152	2.27444	1.19142
NOLC1	115	NM_004741.5	KRVGLPP	AAGCGAGTCGGTCTGCCTCCT	2.00844	1.81955	3.57427
NOLC1	128	NM_004741.5	ASESSSS	GCATCAGAGAGTAGCAGCAGT	2.58228	0.227444	2.38285
NOLC1	136	NM_004741.5	ESSDDDD	GAGTCCAGTGATGATGATGAT	2.29536	1.36466	1.48928
NOLC1	137	NM_004741.5	SSDDDDE	TCCAGTGATGATGATGATGAG	2.00844	0.909774	1.48928
NOLC1	138	NM_004741.5	SDDDDEE	AGTGATGATGATGATGAGGAG	2.00844	1.13722	0.893568
NOLC1	165	NM_004741.5	PPKKAKS	CCTCCTAAGAAGGCCAAGAGC	3.15612	1.59211	2.38285
NOLC1	185	NM_004741.5	PKNQKPK	CCAAAGAACCAGAAGCCAAAG	5.45148	3.6391	3.57427
NOLC1	265	NM_004741.5	PTRKSSS	CCTACCCGGAAGAGTTCTAGC	3.72996	1.59211	0.893568
NOLC1	324	NM_004741.5	VESSEDS	GTGGAAAGCAGTGAAGACAGC	2.29536	0.454887	0.893568
NOLC1	328	NM_004741.5	EDSSDES	GAAGACAGCAGTGATGAGTCT	2.00844	0.682331	0.893568
NOLC1	339	NM_004741.5	EEEKKPP	GAAGAAGAGAAGAAACCCCCA	2.00844	1.81955	1.78714
NOLC1	354	NM_004741.5	TTKPPPA	ACCACTAAACCACCTCCAGCA	0.57384	0.909774	3.27642
NOLC1	355	NM_004741.5	TKPPPAK	ACTAAACCACCTCCAGCAAAG	1.72152	0.682331	2.38285
NOLC1	382	NM_004741.5	PSKPAGT	CCTTCTAAGCCAGCTGGTACC	2.8692	4.77632	3.57427
NOLC1	383	NM_004741.5	SKPAGTT	TCTAAGCCAGCTGGTACCACC	2.29536	0.454887	0.893568
NOLC1	409	NM_004741.5	AAPKQPV	GCAGCCCCCAAGCAACCTGTG	1.14768	2.72932	2.08499
NOLC1	517	NM_004741.5	GKAESSN	GGAAAGGCTGAGAGCAGCAAC	2.00844	4.77632	6.55283
NOLC1	518	NM_004741.5	KAESSNS	AAGGCTGAGAGCAGCAACAGT	5.16456	6.82331	5.36141
NOLC1	540	NM_004741.5	GKGSPRP	GGCAAGGGCTCTCCAAGACCA	2.29536	0.454887	1.19142
NOLC1	561	NM_004741.5	NGKAAKN	AATGGAAAAGCAGCTAAGAAC	3.15612	1.36466	2.08499
NOLC1	563	NM_004741.5	KAAKNSE	AAAGCAGCTAAGAACAGTGAG	2.00844	0.682331	1.19142
NOLC1	584	NM_004741.5	KSGSLKK	AAATCAGGTTCATTAAAGAAG	0.860759	1.13722	2.08499
NOLC1	586	NM_004741.5	GSLKKRK	GGTTCATTAAAGAAGCGGAAG	2.8692	1.36466	1.78714
NOLC1	587	NM_004741.5	SLKKRKQ	TCATTAAAGAAGCGGAAGCAG	0.57384	2.50188	0.595712
NOLC1	591	NM_004741.5	RKQNEAA	CGGAAGCAGAATGAGGCTGCC	2.00844	2.72932	2.6807
NOLC1	598	NM_004741.5	KEAETPQ	AAGGAGGCAGAGACTCCTCAG	1.72152	1.36466	2.08499
NOLC1	603	NM_004741.5	PQAKKIK	CCTCAGGCCAAGAAGATAAAG	3.72996	3.6391	1.48928
NOLC1	607	NM_004741.5	KIKLQTP	AAGATAAAGCTTCAGACCCCT	4.01688	4.32143	5.65926
NOLC1	609	NM_004741.5	KLQTPNT	AAGCTTCAGACCCCTAACACA	3.72996	2.50188	2.38285
NOLC1	611	NM_004741.5	QTPNTFP	CAGACCCCTAACACATTTCCA	4.01688	6.36842	4.16998
TRAF3	46	NM_145725.3	EKFVKTV	GAAAAGTTTGTGAAGACCGTG	15.8376	13.5	12.075
NOLC1	613	NM_004741.5	PNTFPKR	CCTAACACATTTCCAAAAAGG	11.1899	12.5094	9.82925
TIMM10	36	NM_012456.3	RKCVPPH	CGGAAGTGTGTGCCTCCTCAC	15.8261	17.2998	16.1787
SAAL1	300	NM_138421.3	WNLLFDL	TGGAATTTACTTTTTGACCTG	15.8182	12.8105	11.6413
NOLC1	616	NM_004741.5	FPKRKKG	TTTCCAAAAAGGAAGAAAGGA	3.72996	4.09398	5.65926
NOLC1	617	NM_004741.5	PKRKKGE	CCAAAAAGGAAGAAAGGAGAA	5.16456	8.18797	7.14855
NOLC1	686	NM_004741.5	SYRGGSI	AGCTACCGGGGAGGCTCAATC	2.58228	0.909774	2.38285
NOLC1	692	NM_004741.5	ISVQVNS	ATCTCTGTCCAGGTCAATTCT	3.44304	5.00376	4.16998
NOLC1	695	NM_004741.5	QVNSIKF	CAGGTCAATTCTATTAAGTTT	2.29536	2.27444	1.48928
NOLC1	696	NM_004741.5	VNSIKFD	GTCAATTCTATTAAGTTTGAC	0.860759	2.27444	0.893568
NOLC1	697	NM_004741.5	NSIKFDS	AATTCTATTAAGTTTGACAGC	4.87764	10.0075	6.55283
NOLC1	698	NM_004741.5	SIKFDSE	TCTATTAAGTTTGACAGCGAG	5.16456	13.8741	4.7657
NFKB2	5	NM_001322934.2	DMESCYN	GACATGGAGAGTTGCTACAAC	2.38554	0	0
NFKB2	38	NM_001322934.2	ETADGPY	GAAACAGCTGATGGCCCCTAC	0	1.54455	2.34066
NFKB2	123	NM_001322934.2	GICAVSV	GGGATCTGCGCCGTTTCTGTG	2.38554	3.08911	0
NFKB2	184	NM_001322934.2	KELKKVM	AAAGAACTGAAGAAGGTGATG	2.38554	0	0.78022
NFKB2	276	NM_001322934.2	QAFGDFS	CAGGCCTTTGGGGACTTCTCT	0	0	2.34066
NFKB2	301	NM_001322934.2	KMKIERP	AAGATGAAGATTGAGCGGCCT	2.38554	0	0.78022
NFKB2	446	NM_001322934.2	QRAREYN	CAGCGAGCTCGAGAGTACAAC	2.38554	0	0
NFKB2	480	NM_001322934.2	AGQRHLL	GCGGGACAGCGCCACCTGCTG	0	2.31683	0
NFKB2	882	NM_001322934.2	AEKLGPP	GCAGAGAAGCTGGGCCCACCC	0	0	2.34066
NFKB2	889	NM_001322934.2	PEPPGGL	CCTGAGCCACCAGGAGGGCTC	0.795181	2.31683	0
NFKB2	898	NM_001322934.2	GHPQPQV	GGGCACCCCCAGCCTCAGGTG	0	2.31683	0.78022
NFKB2	899	NM_001322934.2	HPQPQVH	CACCCCCAGCCTCAGGTGCAC	0.795181	3.08911	1.56044
FBXL15	9	NM_024326.3	PMEPSGG	CCGATGGAGCCGTCCGGAGGG	2.33333	1.05495	0
FBXL15	11	NM_024326.3	EPSGGEQ	GAGCCGTCCGGAGGGGAGCAA	2.33333	1.58242	0
FBXL15	14	NM_024326.3	GGEQEPG	GGAGGGGAGCAAGAGCCCGGA	2.33333	0.527473	0
FBXL15	15	NM_024326.3	GEQEPGA	GGGGAGCAAGAGCCCGGAGCC	2.91667	0	0
FBXL15	16	NM_024326.3	EQEPGAV	GAGCAAGAGCCCGGAGCCGTC	0.583333	1.05495	2.93651
FBXL15	17	NM_024326.3	QEPGAVR	CAAGAGCCCGGAGCCGTCAGG	2.91667	5.8022	5.87302
FBXL15	18	NM_024326.3	EPGAVRF	GAGCCCGGAGCCGTCAGGTTC	1.16667	2.10989	3.52381
FBXL15	19	NM_024326.3	PGAVRFL	CCCGGAGCCGTCAGGTTCCTG	0.583333	4.21978	2.34921
FBXL15	113	NM_024326.3	PVLARNP	CCGGTGCTGGCGCGGAATCCG	2.33333	0.527473	0.587302
FBXL15	125	NM_024326.3	ALGGCGQ	GCGTTGGGCGGCTGCGGGCAA	0.583333	3.16484	1.1746
FBXL15	126	NM_024326.3	LGGCGQL	TTGGGCGGCTGCGGGCAACTG	0.583333	2.63736	0
FBXL15	210	NM_024326.3	NVGDAAV	AACGTGGGGGACGCCGCGGTT	0	2.10989	0
FBXL15	234	NM_024326.3	CLRVGSD	TGCCTCCGCGTCGGAAGCGAC	2.91667	0.527473	0.587302
CUEDC2	42	NM_024040.3	GVLEDLG	GGGGTCCTGGAGGACCTGGGC	3.17845	4.27217	5.12712
CUEDC2	43	NM_024040.3	VLEDLGP	GTCCTGGAGGACCTGGGCCCC	1.19192	3.10703	4.19492
CUEDC2	44	NM_024040.3	LEDLGPS	CTGGAGGACCTGGGCCCCTCG	2.78114	2.33028	2.79661
CUEDC2	45	NM_024040.3	EDLGPSG	GAGGACCTGGGCCCCTCGGGC	6.3569	8.54434	6.05932
CUEDC2	47	NM_024040.3	LGPSGPS	CTGGGCCCCTCGGGCCCATCA	0.397306	2.71865	0
CUEDC2	59	NM_024040.3	MEAFTEM	ATGGAGGCTTTCACTGAGATG	2.38384	0.776758	0.466102
CUEDC2	95	NM_024040.3	ARNKENL	GCCAGGAACAAAGAGAACCTG	2.78114	1.9419	0.932203
CUEDC2	96	NM_024040.3	RNKENLQ	AGGAACAAAGAGAACCTGCAA	0.397306	2.71865	0.466102
CUEDC2	97	NM_024040.3	NKENLQP	AACAAAGAGAACCTGCAACCG	1.58923	2.71865	5.59322
CUEDC2	98	NM_024040.3	KENLQPQ	AAAGAGAACCTGCAACCGCAG	1.98653	1.16514	2.79661
CUEDC2	252	NM_024040.3	YIDNQVV	TACATCGACAACCAGGTAGTG	1.58923	2.33028	0.932203
CUEDC2	258	NM_024040.3	VSTKGER	GTGAGCACCAAAGGGGAGCGA	11.1246	5.04893	3.72881
CUEDC2	259	NM_024040.3	STKGERF	AGCACCAAAGGGGAGCGATTC	3.57576	5.04893	5.12712
CUEDC2	260	NM_024040.3	TKGERFK	ACCAAAGGGGAGCGATTCAAA	2.38384	6.99083	4.19492
CUEDC2	261	NM_024040.3	KGERFKD	AAAGGGGAGCGATTCAAAGAT	1.58923	2.33028	2.33051
TRIM8	15	NM_030912.2	EEELICP	GAGGAGGAGCTCATCTGCCCT	3.57047	1.82143	1.875
TRIM8	73	NM_030912.2	NLKLTNI	AACCTGAAGCTCACCAACATC	2.55034	3.64286	3.125
TRIM8	74	NM_030912.2	LKLTNIV	CTGAAGCTCACCAACATCGTG	5.10067	3.64286	0.625
TRIM8	75	NM_030912.2	KLTNIVE	AAGCTCACCAACATCGTGGAG	1.5302	2.42857	3.125
TRIM8	76	NM_030912.2	LTNIVEK	CTCACCAACATCGTGGAGAAG	2.04027	3.64286	3.75
TRIM8	77	NM_030912.2	TNIVEKF	ACCAACATCGTGGAGAAGTTC	4.08054	2.42857	3.75
TRIM8	227	NM_030912.2	EEKVNQL	GAGGAGAAAGTGAACCAACTG	2.04027	3.03571	0
TRIM8	228	NM_030912.2	EKVNQLK	GAGAAAGTGAACCAACTGAAG	0	0	2.5
TRIM8	297	NM_030912.2	KTEDVSF	AAGACGGAGGATGTCAGCTTC	2.55034	4.25	2.5
TRIM8	298	NM_030912.2	TEDVSFM	ACGGAGGATGTCAGCTTCATG	1.5302	3.03571	1.875
TRIM8	299	NM_030912.2	EDVSFMK	GAGGATGTCAGCTTCATGAAG	3.0604	1.82143	1.25
TRIM8	325	NM_030912.2	LSPTKIG	CTTTCCCCCACTAAGATCGGC	0	2.42857	0
TRIM8	474	NM_030912.2	SVDNCYC	TCTGTGGACAACTGTTACTGT	2.04027	0	0.625
TRIM8	495	NM_030912.2	SGHFPWT	TCCGGCCACTTTCCCTGGACA	0	2.42857	0
ARL3	21	NM_004311.4	QEVRILL	CAGGAGGTGAGAATACTTCTC	2.58278	2.85448	0
ARL3	41	NM_004311.4	QLASEDI	CAGCTTGCATCTGAAGACATC	0.860927	1.26866	3.06923
ARL3	42	NM_004311.4	LASEDIS	CTTGCATCTGAAGACATCAGC	3.44371	2.22015	0
ARL3	68	NM_004311.4	LNVWDIG	CTGAATGTATGGGACATTGGT	2.15232	4.4403	0.876923
ARL3	74	NM_004311.4	GGQRKIR	GGTGGACAGAGGAAAATCAGA	1.72185	3.48881	0.438462
ARL3	75	NM_004311.4	GQRKIRP	GGACAGAGGAAAATCAGACCA	3.44371	4.75746	2.19231
ARL3	76	NM_004311.4	QRKIRPY	CAGAGGAAAATCAGACCATAC	0	3.48881	1.31538
ARL3	82	NM_004311.4	YWKNYFE	TACTGGAAGAATTATTTTGAA	0	2.22015	0.876923
ARL3	128	NM_004311.4	IFANKQD	ATCTTTGCTAATAAGCAGGAT	0.430464	1.58582	2.19231
ARL3	149	NM_004311.4	NLHTIRD	AACCTGCATACCATCCGCGAC	2.58278	1.90299	1.75385
ARL3	151	NM_004311.4	HTIRDRV	CATACCATCCGCGACCGAGTC	0.430464	1.90299	2.19231
ARL3	161	NM_004311.4	QSCSALT	CAGTCTTGCTCAGCTCTCACA	2.15232	0.634328	1.31538
ARL3	179	NM_004311.4	CKNVNAK	TGCAAAAATGTCAATGCAAAG	2.15232	1.58582	1.75385
ARL3	180	NM_004311.4	KNVNAKK	AAAAATGTCAATGCAAAGAAG	7.31788	8.56343	8.33077
SFXN2	28	NM_178858.6	RVKHFLN	AGAGTGAAGCACTTCCTAAAC	0	0	2.05263
SFXN2	73	NM_178858.6	LYAKKLY	CTGTATGCCAAGAAGCTGTAT	0.486989	2.09845	0.513158
SFXN2	79	NM_178858.6	YDSAFHP	TATGACTCGGCCTTCCACCCC	0.486989	1.25907	2.05263
SFXN2	82	NM_178858.6	AFHPDTG	GCCTTCCACCCCGACACTGGG	1.94796	2.51813	2.05263
SFXN2	96	NM_178858.6	RMSFQLP	CGCATGTCTTTCCAGCTTCCT	0	0.419689	2.56579
SFXN2	113	NM_178858.6	QFYRTMP	CAGTTCTACAGGACGATGCCG	1.46097	0.419689	2.56579
SFXN2	114	NM_178858.6	FYRTMPA	TTCTACAGGACGATGCCGGCG	3.40892	2.51813	6.15789
SFXN2	115	NM_178858.6	YRTMPAV	TACAGGACGATGCCGGCGGTG	0.973978	2.51813	1.53947
SFXN2	116	NM_178858.6	RTMPAVI	AGGACGATGCCGGCGGTGATC	2.92193	1.67876	0.513158
SFXN2	162	NM_178858.6	AVATAVG	GCTGTGGCCACGGCTGTGGGC	1.46097	3.7772	1.02632
SFXN2	164	NM_178858.6	ATAVGMN	GCCACGGCTGTGGGCATGAAC	1.46097	2.93782	0.513158
SFXN2	171	NM_178858.6	MLTKKAP	ATGTTGACAAAGAAAGCGCCG	3.40892	4.19689	3.07895
SFXN2	172	NM_178858.6	LTKKAPP	TTGACAAAGAAAGCGCCGCCC	3.89591	0.839378	2.05263
SFXN2	173	NM_178858.6	TKKAPPL	ACAAAGAAAGCGCCGCCCTTG	0.973978	2.09845	0
SFXN2	175	NM_178858.6	KAPPLVG	AAAGCGCCGCCCTTGGTGGGC	0.486989	2.09845	1.02632
SFXN2	209	NM_178858.6	ICVKDRN	ATCTGCGTGAAGGACAGGAAT	0.973978	4.61658	2.56579
SFXN2	218	NM_178858.6	EIGHSRR	GAGATTGGTCATTCCCGGAGA	0.486989	1.67876	2.05263
SFXN2	244	NM_178858.6	GMILLPV	GGGATGATCTTGCTGCCAGTC	3.40892	1.25907	3.07895
SFXN2	245	NM_178858.6	MILLPVI	ATGATCTTGCTGCCAGTCATC	3.40892	3.35751	2.56579
SFXN2	246	NM_178858.6	ILLPVIM	ATCTTGCTGCCAGTCATCATG	1.46097	0	2.05263
SFXN2	254	NM_178858.6	RLEKLHF	AGGCTTGAGAAATTGCACTTC	1.94796	5.03627	1.53947
SFXN2	262	NM_178858.6	QKVKVLH	CAGAAAGTCAAGGTCCTGCAC	0.973978	2.09845	3.59211
SFXN2	263	NM_178858.6	KVKVLHA	AAAGTCAAGGTCCTGCACGCC	1.46097	1.67876	2.05263
SFXN2	264	NM_178858.6	VKVLHAP	GTCAAGGTCCTGCACGCCCCA	4.3829	2.09845	2.56579
SFXN2	265	NM_178858.6	KVLHAPL	AAGGTCCTGCACGCCCCATTG	0.973978	2.09845	0.513158
SFXN2	266	NM_178858.6	VLHAPLQ	GTCCTGCACGCCCCATTGCAG	0.486989	2.51813	0
SFXN2	268	NM_178858.6	HAPLQVM	CACGCCCCATTGCAGGTCATG	2.43494	1.25907	0
SFXN2	277	NM_178858.6	GCFLIFM	GGGTGCTTCCTCATCTTCATG	1.46097	2.09845	0.513158
SFXN2	295	NM_178858.6	CELPVSY	TGTGAATTGCCAGTTTCCTAT	1.94796	2.51813	0
SFXN2	296	NM_178858.6	ELPVSYL	GAATTGCCAGTTTCCTATCTG	2.43494	2.93782	1.02632
SFXN2	297	NM_178858.6	LPVSYLE	TTGCCAGTTTCCTATCTGGAA	1.46097	4.19689	0.513158
BORCS7	69	NM_001136200.2	LHSEDSL	TTGCACTCAGAAGATAGTTTA	3.42857	2.9589	1.77273
BORCS7	70	NM_001136200.2	HSEDSLR	CACTCAGAAGATAGTTTAAGG	3.42857	1.47945	0.590909
BORCS7	95	NM_001136200.2	NVEQSSD	AATGTTGAACAGTCATCGGAT	0.571429	0.986301	2.95455
BORCS7	96	NM_001136200.2	VEQSSDL	GTTGAACAGTCATCGGATCTA	1.14286	2.9589	0.590909
BORCS7	104	NM_001136200.2	DQLNHLL	GACCAGTTGAATCATCTGTTG	0.571429	0.986301	4.13636
PCGF6	26	NM_001011663.2	AALPPPP	GCAGCCTTGCCGCCTCCGCCT	0	0	2.33333
PCGF6	140	NM_001011663.2	SICKGYL	TCCATTTGCAAAGGTTACTTA	0.535714	3.21661	1.75
PCGF6	162	NM_001011663.2	SCIVRHF	AGCTGCATCGTAAGACATTTT	0	0	2.33333
PCGF6	168	NM_001011663.2	FYYSNRC	TTTTACTACAGCAACAGATGT	0.535714	0	2.91667
PCGF6	214	NM_001011663.2	QMHDFYK	CAAATGCATGATTTCTATAAA	0	2.1444	0
PCGF6	216	NM_001011663.2	HDFYKER	CATGATTTCTATAAAGAAAGA	0	0	2.33333
PCGF6	228	NM_001011663.2	KPAVPQP	AAACCTGCTGTTCCACAGCCA	4.28571	5.00361	1.16667
PCGF6	229	NM_001011663.2	PAVPQPV	CCTGCTGTTCCACAGCCAGTC	2.67857	2.1444	1.75
PCGF6	247	NM_001011663.2	ESVFRIP	GAATCAGTGTTTCGTATTCCA	1.07143	2.1444	1.75
PCGF6	294	NM_001011663.2	EKFLRRK	GAAAAATTCCTCAGAAGAAAA	2.14286	1.0722	0
PCGF6	348	NM_001011663.2	VVSPLKI	GTGGTTTCTCCTCTGAAGATA	5.89286	15.0108	6.41667
PCGF6	349	NM_001011663.2	VSPLKIT	GTTTCTCCTCTGAAGATAACT	4.28571	8.93502	5.25
PCGF6	350	NM_001011663.2	SPLKIT*	TCTCCTCTGAAGATAACTTGA	1.07143	3.93141	0.583333
TAF5	110	NM_006951.5	RQSKLRE	CGGCAGAGCAAACTCCGCGAG	2.41935	0	0
TAF5	170	NM_006951.5	GTGASGA	GGCACTGGCGCTTCGGGGGCC	0	2.25	0
TAF5	254	NM_006951.5	LELVYNQ	TTGGAGCTAGTCTACAATCAA	2.41935	1.5	1.56962
TAF5	255	NM_006951.5	ELVYNQH	GAGCTAGTCTACAATCAACAT	0	1.5	2.35443
TAF5	323	NM_006951.5	KRHLQEK	AAGAGGCATCTTCAGGAGAAA	2.41935	0	0
TAF5	380	NM_006951.5	GLLKEPE	GGTTTATTAAAAGAACCAGAA	0	2.25	0
TAF5	396	NM_006951.5	EEGENEE	GAAGAGGGAGAAAATGAAGAA	2.41935	0	0.78481
TAF5	480	NM_006951.5	AVDVTDD	GCAGTGGATGTCACTGATGAT	0	2.25	0.78481
TAF5	521	NM_006951.5	IDKESDD	ATAGACAAAGAATCAGATGAT	0	2.25	0
TAF5	552	NM_006951.5	YGASFSP	TACGGAGCCAGCTTCAGTCCG	0.806452	0	3.13924
TAF5	602	NM_006951.5	GYYFVSG	GGATATTATTTTGTGTCAGGG	0	2.25	0
TAF5	619	NM_006951.5	TDHYQPL	ACAGACCACTATCAGCCTTTA	1.6129	2.25	0
TAF5	665	NM_006951.5	NCVRIFT	AACTGTGTAAGGATCTTCACT	0	0.75	2.35443
TAF5	786	NM_006951.5	VHLHFTR	GTACACCTTCATTTTACTCGA	0	2.25	0
TAF5	787	NM_006951.5	HLHFTRR	CACCTTCATTTTACTCGAAGA	0.806452	5.25	0
ATP5MD	42	NM_001206427.2	SIALIVL	AGCATTGCATTGATTGTCTTA	2.45633	1.81535	2.4102
ATP5MD	51	NM_001206427.2	KLRSKKT	AAGTTAAGGTCCAAAAAAACT	2.29258	2.46774	3.073
ATP5MD	52	NM_001206427.2	LRSKKTP	TTAAGGTCCAAAAAAACTCCA	6.82314	5.50278	8.31518
ATP5MD	53	NM_001206427.2	RSKKTPA	AGGTCCAAAAAAACTCCAGCT	2.18341	3.65907	2.71147
ATP5MD	55	NM_001206427.2	KKTPAVK	AAAAAAACTCCAGCTGTGAAA	2.78384	2.38265	1.80765
ATP5MD	56	NM_001206427.2	KTPAVKA	AAAACTCCAGCTGTGAAAGCA	4.25764	5.95662	5.30243
ATP5MD	57	NM_001206427.2	TPAVKAT	ACTCCAGCTGTGAAAGCAACA	4.96725	7.65851	5.24218
ATP5MD	58	NM_001206427.2	PAVKAT*	CCAGCTGTGAAAGCAACATAA	2.18341	4.39655	2.89224
STN1	301	NM_024928.5	EDKDLHR	GAAGACAAAGACCTGCACAGA	2.18919	0	0
STN1	307	NM_024928.5	RKIHRII	AGAAAGATCCACCGGATCATT	2.18919	0	2.31429
STN1	308	NM_024928.5	KIHRIIQ	AAGATCCACCGGATCATTCAG	1.45946	3.57143	2.31429
SLK	15	NM_014720.4	FKLGSEK	TTCAAGTTGGGGAGCGAGAAG	2.16341	1.90177	0.442105
SLK	82	NM_014720.4	MVEIDIL	ATGGTAGAGATTGACATATTA	2.16341	2.66248	2.21053
SLK	83	NM_014720.4	VEIDILA	GTAGAGATTGACATATTAGCA	2.16341	1.52142	0.442105
SLK	168	NM_014720.4	FTLDGDI	TTTACCTTAGATGGAGATATC	0.432682	2.28213	0
SLK	183	NM_014720.4	AKNTRTI	GCTAAAAACACGAGGACAATT	0.865365	0.760709	2.65263
SLK	184	NM_014720.4	KNTRTIQ	AAAAACACGAGGACAATTCAA	1.73073	1.52142	3.53684
SLK	185	NM_014720.4	NTRTIQR	AACACGAGGACAATTCAAAGA	1.29805	1.90177	3.09474
SLK	188	NM_014720.4	TIQRRDS	ACAATTCAAAGAAGAGATTCC	2.59609	1.90177	3.97895
SLK	194	NM_014720.4	SFIGTPY	TCCTTTATTGGTACACCATAT	1.29805	1.90177	2.21053
SLK	208	NM_014720.4	MCETSKD	ATGTGTGAAACATCTAAGGAC	3.89414	4.1839	3.09474
SLK	209	NM_014720.4	CETSKDR	TGTGAAACATCTAAGGACAGA	3.02878	4.1839	2.21053
SLK	217	NM_014720.4	YDYKADV	TATGACTACAAAGCTGATGTT	1.73073	5.70532	1.76842
SLK	218	NM_014720.4	DYKADVW	GACTACAAAGCTGATGTTTGG	2.59609	12.1713	5.74737
SLK	219	NM_014720.4	YKADVWS	TACAAAGCTGATGTTTGGTCC	3.89414	12.9321	2.65263
SLK	220	NM_014720.4	KADVWSL	AAAGCTGATGTTTGGTCCCTG	3.46146	6.84638	3.97895
SLK	221	NM_014720.4	ADVWSLG	GCTGATGTTTGGTCCCTGGGT	1.29805	3.42319	2.21053
SLK	228	NM_014720.4	ITLIEMA	ATCACTTTAATAGAAATGGCT	4.75951	5.70532	4.86316
SLK	229	NM_014720.4	TLIEMAE	ACTTTAATAGAAATGGCTGAG	4.75951	7.22674	3.53684
SLK	230	NM_014720.4	LIEMAEI	TTAATAGAAATGGCTGAGATA	14.2785	15.9749	8.84211
SLK	231	NM_014720.4	IEMAEIE	ATAGAAATGGCTGAGATAGAA	3.02878	4.1839	0.884211
SLK	286	NM_014720.4	WTTSQLL	TGGACTACATCTCAGCTGCTG	0	1.52142	2.21053
SLK	310	NM_014720.4	AEAKAEV	GCAGAGGCGAAGGCTGAAGTA	1.29805	1.14106	2.65263
SLK	343	NM_014720.4	RASSDLS	CGTGCATCTTCTGACCTTAGT	3.89414	0.380355	1.32632
SLK	373	NM_014720.4	ERSNSED	GAACGTAGTAACTCTGAAGAT	1.73073	3.80355	2.21053
SLK	374	NM_014720.4	RSNSEDK	CGTAGTAACTCTGAAGATAAA	0	2.28213	2.65263
SLK	394	NM_014720.4	EPEKAVE	GAACCTGAAAAGGCTGTGGAG	0	2.28213	0
SLK	422	NM_014720.4	AVIKENE	GCAGTAATCAAGGAGAATGAA	1.29805	0.380355	2.21053
SLK	423	NM_014720.4	VIKENER	GTAATCAAGGAGAATGAAAGA	3.46146	2.66248	3.53684
SLK	445	NM_014720.4	ETVDINS	GAAACTGTGGACATTAATTCA	3.02878	0.380355	0.442105
SLK	446	NM_014720.4	TVDINSV	ACTGTGGACATTAATTCAGTC	3.46146	1.52142	1.76842
SLK	544	NM_014720.4	KDVISNT	AAAGATGTGATCAGCAATACA	2.16341	0.760709	0.442105
SLK	636	NM_014720.4	NEEPGTT	AATGAGGAACCAGGAACAACT	2.16341	0.760709	0.442105
SLK	637	NM_014720.4	EEPGTTE	GAGGAACCAGGAACAACTGAA	0.865365	2.28213	0
SLK	683	NM_014720.4	QIDKEKK	CAGATAGATAAAGAGAAAAAA	2.16341	0.760709	3.97895
SLK	684	NM_014720.4	IDKEKKE	ATAGATAAAGAGAAAAAAGAA	3.46146	1.90177	2.65263
SLK	685	NM_014720.4	DKEKKEI	GATAAAGAGAAAAAAGAAATT	1.73073	1.90177	2.65263
SLK	726	NM_014720.4	ENKEEIG	GAAAATAAAGAAGAAATAGGT	0	2.28213	0
SLK	727	NM_014720.4	NKEEIGS	AATAAAGAAGAAATAGGTTCT	0.432682	2.66248	0.442105
SLK	736	NM_014720.4	KTETILP	AAAACTGAAACTATTCTGCCA	0.865365	3.80355	2.21053
SLK	749	NM_014720.4	KENDNDS	AAGGAAAATGATAATGATTCA	2.16341	1.52142	1.32632
SLK	788	NM_014720.4	QETRRQK	CAAGAAACAAGAAGACAAAAG	2.16341	3.80355	2.65263
SLK	789	NM_014720.4	ETRRQKK	GAAACAAGAAGACAAAAGAAA	2.16341	5.70532	0.884211
SLK	790	NM_014720.4	TRRQKKT	ACAAGAAGACAAAAGAAAACA	2.59609	1.52142	1.76842
SLK	791	NM_014720.4	RRQKKTL	AGAAGACAAAAGAAAACATTG	3.89414	4.1839	2.65263
SLK	796	NM_014720.4	TLKKTRK	ACATTGAAGAAAACACGCAAA	0.865365	2.28213	1.76842
SLK	832	NM_014720.4	RRQELRE	AGACGTCAGGAACTTCGGGAA	0.432682	2.28213	0.442105
SLK	834	NM_014720.4	QELRELR	CAGGAACTTCGGGAATTAAGA	2.59609	1.14106	0.442105
SLK	836	NM_014720.4	LRELRFL	CTTCGGGAATTAAGATTTCTT	1.29805	1.52142	2.21053
SLK	838	NM_014720.4	ELRFLQK	GAATTAAGATTTCTTCAGAAA	0	2.66248	1.76842
SLK	839	NM_014720.4	LRFLQKE	TTAAGATTTCTTCAGAAAGAA	2.16341	1.14106	1.76842
SLK	840	NM_014720.4	RFLQKEE	AGATTTCTTCAGAAAGAAGAG	13.4132	6.46603	8.4
SLK	841	NM_014720.4	FLQKEEQ	TTTCTTCAGAAAGAAGAGCAA	0.432682	2.66248	0.442105
SLK	888	NM_014720.4	KQQKQTI	AAACAGCAGAAACAGACTATC	3.89414	1.90177	2.65263
SLK	977	NM_014720.4	DGSLKKI	GATGGCTCTCTGAAAAAGATC	2.16341	5.70532	4.42105
SLK	978	NM_014720.4	GSLKKII	GGCTCTCTGAAAAAGATCATC	2.59609	4.56425	1.76842
SLK	979	NM_014720.4	SLKKIIQ	TCTCTGAAAAAGATCATCCAG	1.73073	1.52142	2.65263
SLK	980	NM_014720.4	LKKIIQQ	CTGAAAAAGATCATCCAGCAG	3.89414	2.28213	3.97895
SLK	981	NM_014720.4	KKIIQQQ	AAAAAGATCATCCAGCAGCAG	3.89414	1.90177	1.76842
SLK	1003	NM_014720.4	QQLMRAR	CAACAGCTCATGAGAGCTCGA	0	1.14106	3.09474
SLK	1004	NM_014720.4	QLMRARE	CAGCTCATGAGAGCTCGAGAA	0	2.28213	1.76842
SLK	1015	NM_014720.4	ELEERHL	GAGCTCGAAGAACGACACTTA	9.51901	7.22674	6.63158
SLK	1016	NM_014720.4	LEERHLQ	CTCGAAGAACGACACTTACAA	3.46146	2.28213	2.21053
SLK	1017	NM_014720.4	EERHLQE	GAAGAACGACACTTACAAGAA	3.46146	3.04284	2.21053
SLK	1018	NM_014720.4	ERHLQEK	GAACGACACTTACAAGAAAAA	3.46146	3.42319	1.76842
SLK	1019	NM_014720.4	RHLQEKH	CGACACTTACAAGAAAAACAC	2.16341	1.52142	1.76842
SLK	1046	NM_014720.4	RHEKETE	CGCCACGAGAAGGAAACAGAG	2.16341	0.760709	1.32632
SLK	1073	NM_014720.4	RARLPKI	AGAGCAAGACTGCCCAAGATT	0.865365	4.1839	0.442105
SLK	1074	NM_014720.4	ARLPKIQ	GCAAGACTGCCCAAGATTCAG	2.59609	3.42319	1.32632
SLK	1075	NM_014720.4	RLPKIQR	AGACTGCCCAAGATTCAGCGC	0	2.66248	1.32632
SLK	1076	NM_014720.4	LPKIQRS	CTGCCCAAGATTCAGCGCAGT	0.432682	1.52142	2.65263
SLK	1102	NM_014720.4	TPDQDRD	ACACCAGATCAGGACCGTGAT	2.16341	0.760709	0
SLK	1119	NM_014720.4	KRQKNER	AAGAGGCAGAAAAATGAGAGA	2.59609	1.14106	1.76842
SLK	1120	NM_014720.4	RQKNERM	AGGCAGAAAAATGAGAGAATG	2.16341	1.90177	0.442105
SLK	1121	NM_014720.4	QKNERMA	CAGAAAAATGAGAGAATGGCT	3.02878	3.04284	3.09474
SLK	1122	NM_014720.4	KNERMAQ	AAAAATGAGAGAATGGCTCAG	3.46146	5.70532	4.86316
SLK	1198	NM_014720.4	FARKLQE	TTTGCCAGGAAACTACAGGAA	0.432682	0	2.21053
SLK	1233	NM_014720.4	PSLHSTG	CCCAGCTTGCATTCCACCGGA	1.73073	3.80355	0.884211
SFR1	159	NM_145247.4	EDLLRRL	GAAGACCTTCTTCGGAGGCTA	1.19022	3.0989	4.90286
SFR1	160	NM_145247.4	DLLRRLK	GACCTTCTTCGGAGGCTAAAA	3.57065	1.03297	0.754286
SFR1	166	NM_145247.4	KLVKMYR	AAACTAGTCAAAATGTATAGA	1.19022	0.344322	2.64
SFR1	168	NM_145247.4	VKMYRSK	GTCAAAATGTATAGATCAAAG	2.38043	2.06593	2.64
SFR1	169	NM_145247.4	KMYRSKN	AAAATGTATAGATCAAAGAAT	2.38043	5.16484	1.88571
SFR1	180	NM_145247.4	LQLLIKK	TTACAGTTGTTAATAAAGAAG	1.58696	2.06593	1.13143
SFR1	190	NM_145247.4	CSQLLLY	TGTAGCCAGCTCTTGCTTTAT	2.38043	5.85348	3.01714
SFR1	191	NM_145247.4	SQLLLYE	AGCCAGCTCTTGCTTTATGAG	13.0924	13.7729	9.05143
SFR1	192	NM_145247.4	QLLLYEL	CAGCTCTTGCTTTATGAGTTG	1.19022	6.54212	3.39429
SFR1	193	NM_145247.4	LLLYELQ	CTCTTGCTTTATGAGTTGCAG	3.57065	4.13187	3.39429
SFR1	218	NM_145247.4	YGLDDKL	TATGGGTTAGATGATAAATTA	1.19022	2.06593	1.13143
GSTO1	98	NM_004832.3	LDEAYPG	CTGGATGAAGCATACCCAGGG	2.08178	0.801286	1.14877
GSTO1	102	NM_004832.3	YPGKKLL	TACCCAGGGAAGAAGCTGTTG	2.64953	1.83151	2.29754
GSTO1	103	NM_004832.3	PGKKLLP	CCAGGGAAGAAGCTGTTGCCG	4.92056	4.57878	4.0207
GSTO1	104	NM_004832.3	GKKLLPD	GGGAAGAAGCTGTTGCCGGAT	1.51402	3.09068	1.53169
GSTO1	105	NM_004832.3	KKLLPDD	AAGAAGCTGTTGCCGGATGAC	2.46028	3.89196	2.29754
GSTO1	106	NM_004832.3	KLLPDDP	AAGCTGTTGCCGGATGACCCC	5.67757	7.44051	6.31824
GSTO1	107	NM_004832.3	LLPDDPY	CTGTTGCCGGATGACCCCTAT	2.46028	3.77749	3.25485
GSTO1	111	NM_004832.3	DPYEKAC	GACCCCTATGAGAAAGCTTGC	3.40654	1.37363	1.53169
GSTO1	145	NM_004832.3	AGLKEEF	GCTGGCCTAAAAGAAGAATTT	4.92056	2.51833	5.74386
GSTO1	146	NM_004832.3	GLKEEFR	GGCCTAAAAGAAGAATTTCGT	2.83879	3.20514	3.44631
GSTO1	149	NM_004832.3	EEFRKEF	GAAGAATTTCGTAAAGAATTT	1.89252	1.94598	3.63777
GSTO1	172	NM_004832.3	GNSISMI	GGCAATTCTATCTCTATGATT	2.08178	0.801286	0.957309
GSTO1	177	NM_004832.3	MIDYLIW	ATGATTGATTACCTCATCTGG	5.29907	2.97621	4.97801
GSTO1	178	NM_004832.3	IDYLIWP	ATTGATTACCTCATCTGGCCC	9.84112	12.1338	11.1048
GSTO1	179	NM_004832.3	DYLIWPW	GATTACCTCATCTGGCCCTGG	3.9743	9.50096	3.25485
GSTO1	180	NM_004832.3	YLIWPWF	TACCTCATCTGGCCCTGGTTT	3.9743	11.4469	3.06339
GSTO1	181	NM_004832.3	LIWPWFE	CTCATCTGGCCCTGGTTTGAA	3.21729	9.50096	5.55239
GSTO1	182	NM_004832.3	IWPWFER	ATCTGGCCCTGGTTTGAACGG	5.48832	4.80772	3.25485
GSTO1	183	NM_004832.3	WPWFERL	TGGCCCTGGTTTGAACGGCTG	3.40654	2.6328	3.63777
GSTO1	185	NM_004832.3	WFERLEA	TGGTTTGAACGGCTGGAAGCA	1.32477	2.40386	2.29754
GSTO1	188	NM_004832.3	RLEAMKL	CGGCTGGAAGCAATGAAGTTA	2.08178	1.25916	2.29754
GSTO1	235	NM_004832.3	LQNSPEA	TTACAGAACAGCCCTGAGGCC	0.946262	2.40386	0.765847
GSTO1	238	NM_004832.3	SPEACDY	AGCCCTGAGGCCTGTGACTAT	4.3528	4.80772	4.40362
GSTO1	239	NM_004832.3	PEACDYG	CCTGAGGCCTGTGACTATGGG	0.757009	2.06045	0.382924
GSTO2	68	NM_183239.2	YYTKHPF	TACTATACAAAGCACCCTTTT	0	2.8	0.875
GSTO2	106	NM_183239.2	KLFPYDP	AAGCTGTTTCCATATGACCCT	0.857143	2.8	0
GSTO2	181	NM_183239.2	YLLWPWF	TACCTCCTCTGGCCCTGGTTT	0	2.1	0
XPNPEP1	15	NM_020383.4	VRVNHQD	GTAAGGGTGAATCACCAGGAT	2.41042	0.590909	0.626556
XPNPEP1	39	NM_020383.4	GDTGVET	GGAGACACAGGTGTGGAAACA	1.20521	0.590909	3.13278
XPNPEP1	42	NM_020383.4	GVETDGR	GGTGTGGAAACAGACGGCAGA	1.20521	2.36364	0
XPNPEP1	72	NM_020383.4	TEPIQAY	ACCGAACCGATCCAGGCCTAC	2.41042	1.18182	2.50622
XPNPEP1	117	NM_020383.4	HAAMWTD	CATGCAGCCATGTGGACTGAC	0.602606	2.36364	0.626556
XPNPEP1	119	NM_020383.4	AMWTDGR	GCCATGTGGACTGACGGGCGC	2.41042	0.590909	0.626556
XPNPEP1	122	NM_020383.4	TDGRYFL	ACTGACGGGCGCTACTTTCTC	0.602606	0	4.38589
XPNPEP1	135	NM_020383.4	DSNWTLM	GACAGCAACTGGACACTTATG	0.602606	3.54545	0.626556
XPNPEP1	136	NM_020383.4	SNWTLMK	AGCAACTGGACACTTATGAAG	2.41042	1.77273	1.25311
XPNPEP1	142	NM_020383.4	KMGLKDT	AAGATGGGTCTGAAGGACACA	2.41042	3.54545	1.87967
XPNPEP1	143	NM_020383.4	MGLKDTP	ATGGGTCTGAAGGACACACCA	0.602606	1.77273	5.01245
XPNPEP1	172	NM_020383.4	IPTDYWK	ATTCCTACAGATTATTGGAAG	2.41042	4.13636	2.50622
XPNPEP1	212	NM_020383.4	KPLLTLG	AAGCCTCTCCTCACACTGGGC	2.41042	0	0
XPNPEP1	231	NM_020383.4	ADLRLKM	GCAGACCTTCGGTTGAAAATG	1.20521	2.95455	1.25311
XPNPEP1	240	NM_020383.4	RNVMWFV	AGGAACGTCATGTGGTTTGTG	1.20521	0.590909	2.50622
XPNPEP1	267	NM_020383.4	NPVFFSY	AATCCAGTATTTTTCTCCTAC	5.42345	0.590909	1.25311
XPNPEP1	279	NM_020383.4	ETIMLFI	GAGACGATCATGCTCTTCATT	0	2.36364	0.626556
XPNPEP1	289	NM_020383.4	RIDAPSV	CGCATAGACGCCCCCAGTGTG	0	2.36364	0.626556
XPNPEP1	290	NM_020383.4	IDAPSVK	ATAGACGCCCCCAGTGTGAAG	3.61564	0.590909	2.50622
XPNPEP1	318	NM_020383.4	SILSELK	TCCATCCTGAGCGAGCTCAAG	3.61564	0.590909	1.25311
XPNPEP1	347	NM_020383.4	SETIPKD	AGCGAGACCATCCCCAAGGAC	2.41042	0.590909	0
XPNPEP1	477	NM_020383.4	RTMHFGT	CGGACAATGCATTTTGGGACC	3.61564	1.77273	0.626556
XPNPEP1	511	NM_020383.4	TKGHLLD	ACCAAAGGTCACCTTCTTGAC	0	2.36364	0
XPNPEP1	525	NM_020383.4	WDSGLDY	TGGGATTCAGGCCTAGATTAC	0	2.36364	1.87967
XPNPEP1	555	NM_020383.4	KTFSDEP	AAAACATTCTCTGATGAGCCC	1.20521	1.18182	5.639
XPNPEP1	556	NM_020383.4	TFSDEPL	ACATTCTCTGATGAGCCCTTG	3.01303	1.77273	0
XPNPEP1	568	NM_020383.4	VTDEPGY	GTCACTGATGAGCCCGGGTAC	0	2.36364	0.626556
XPNPEP1	578	NM_020383.4	GAFGIRI	GGGGCTTTTGGAATTCGCATT	0.602606	2.36364	0
XPNPEP1	584	NM_020383.4	IENVVLV	ATTGAGAATGTTGTCCTTGTG	1.80782	1.77273	3.75934
XPNPEP1	586	NM_020383.4	NVVLVVP	AATGTTGTCCTTGTGGTTCCT	0.602606	0.590909	2.50622
SMNDC1	31	NM_005871.4	NGENEDL	AATGGAGAAAATGAAGATTTG	1.68156	1.60031	2.98734
SMNDC1	32	NM_005871.4	GENEDLL	GGAGAAAATGAAGATTTGCTA	2.88268	1.14308	2.68861
SMNDC1	33	NM_005871.4	ENEDLLK	GAAAATGAAGATTTGCTAAAA	4.0838	1.82893	1.49367
SMNDC1	53	NM_005871.4	DLLSTQP	GACCTTCTGTCAACTCAACCT	2.40223	1.14308	1.49367
SMNDC1	59	NM_005871.4	PSETLAS	CCTTCTGAGACGCTTGCAAGT	1.68156	0.228616	2.09114
SMNDC1	101	NM_005871.4	EIDEENG	GAGATAGATGAAGAAAATGGC	0.72067	2.51477	0.896203
SMNDC1	104	NM_005871.4	EENGTAA	GAAGAAAATGGCACCGCTGCA	1.20112	1.82893	2.38987
SMNDC1	125	NM_005871.4	LNLKPVE	TTGAACCTCAAGCCTGTAGAA	2.16201	1.82893	0.896203
SMNDC1	130	NM_005871.4	VEEGRKA	GTAGAAGAAGGAAGGAAGGCA	1.68156	2.28616	0.597468
SMNDC1	131	NM_005871.4	EEGRKAK	GAAGAAGGAAGGAAGGCAAAG	4.80447	4.57232	4.48101
SMNDC1	132	NM_005871.4	EGRKAKE	GAAGGAAGGAAGGCAAAGGAG	1.92179	0.914463	3.28608
SMNDC1	133	NM_005871.4	GRKAKED	GGAAGGAAGGCAAAGGAGGAC	1.92179	0.914463	2.38987
SMNDC1	134	NM_005871.4	RKAKEDS	AGGAAGGCAAAGGAGGACAGT	2.16201	3.88647	1.19494
SMNDC1	153	NM_005871.4	QQREYKK	CAGCAGCGTGAATATAAAAAG	3.12291	2.97201	4.48101
SMNDC1	154	NM_005871.4	QREYKKK	CAGCGTGAATATAAAAAGAAG	3.36313	4.80093	4.18228
SMNDC1	155	NM_005871.4	REYKKKK	CGTGAATATAAAAAGAAGAAA	1.68156	3.42924	1.79241
SMNDC1	157	NM_005871.4	YKKKKAL	TATAAAAAGAAGAAAGCTTTG	2.16201	1.3717	2.38987
SMNDC1	158	NM_005871.4	KKKKALK	AAAAAGAAGAAAGCTTTGAAA	1.68156	3.42924	3.28608
SMNDC1	159	NM_005871.4	KKKALKK	AAGAAGAAAGCTTTGAAAAAA	0.960894	4.57232	0.298734
SMNDC1	160	NM_005871.4	KKALKKA	AAGAAAGCTTTGAAAAAAGCT	0.72067	2.28616	0
SMNDC1	161	NM_005871.4	KALKKAQ	AAAGCTTTGAAAAAAGCTCAG	7.44693	2.51477	4.18228
SMNDC1	162	NM_005871.4	ALKKAQR	GCTTTGAAAAAAGCTCAGAGA	9.84916	11.6594	9.85823
SMNDC1	163	NM_005871.4	LKKAQRI	TTGAAAAAAGCTCAGAGAATA	5.52514	7.77294	2.38987
SMNDC1	164	NM_005871.4	KKAQRIK	AAAAAAGCTCAGAGAATAAAA	2.64246	5.25816	2.09114
SMNDC1	179	NM_005871.4	QKVKWQQ	CAGAAAGTGAAATGGCAACAA	2.16201	0.685848	0.597468
SMNDC1	181	NM_005871.4	VKWQQFN	GTGAAATGGCAACAATTCAAC	2.88268	3.20062	1.79241
DUSP5	158	NM_004419.4	SERALIS	AGTGAGAGAGCCCTCATCAGC	0.705882	2.35135	2.47826
DUSP5	293	NM_004419.4	EAFDYIK	GAGGCCTTCGATTACATCAAG	2.11765	1.56757	1.65217
DUSP5	313	NM_004419.4	GQLLQYE	GGCCAGCTCCTGCAGTACGAA	2.11765	0	0.826087
GPAM	64	NM_001244949.2	KRPFVGR	AAAAGGCCATTTGTTGGAAGA	0.709924	2.18182	0.765957
GPAM	97	NM_001244949.2	IYINETH	ATTTATATCAATGAAACTCAC	2.12977	1.45455	0
GPAM	166	NM_001244949.2	KAVNKVK	AAAGCCGTTAACAAAGTGAAA	2.12977	1.45455	0.765957
GPAM	167	NM_001244949.2	AVNKVKK	GCCGTTAACAAAGTGAAAAAG	1.41985	6.54545	0
GPAM	169	NM_001244949.2	NKVKKKA	AACAAAGTGAAAAAGAAAGCT	0.709924	2.18182	0.765957
GPAM	178	NM_001244949.2	ILQEMVA	ATTCTTCAAGAAATGGTTGCC	2.12977	0	0.765957
GPAM	281	NM_001244949.2	IRRRLDE	ATACGACGAAGGCTCGATGAA	0	2.18182	0
GPAM	285	NM_001244949.2	LDETPDG	CTCGATGAAACACCAGATGGA	2.12977	0	0
GPAM	290	NM_001244949.2	DGRKDVL	GATGGACGGAAAGATGTTCTC	2.83969	0	3.06383
GPAM	364	NM_001244949.2	IIEGHYN	ATTATCGAAGGTCACTACAAT	2.83969	1.45455	0
GPAM	407	NM_001244949.2	QPFSLKE	CAGCCATTTTCCTTAAAGGAA	0	1.45455	2.29787
GPAM	464	NM_001244949.2	SLRRRLI	TCCCTACGAAGGAGGTTGATT	3.54962	2.18182	2.29787
GPAM	576	NM_001244949.2	FYSNGVL	TTCTACAGCAATGGGGTACTT	0	2.18182	0
GPAM	602	NM_001244949.2	RGLGGPT	AGGGGACTGGGGGGTCCCACT	2.12977	1.45455	0
GPAM	826	NM_001244949.2	YILSFVV	TATATTCTGAGTTTTGTGGTG	1.41985	2.90909	2.29787
GPAM	827	NM_001244949.2	ILSFVVL	ATTCTGAGTTTTGTGGTGCTG	0	0	2.29787
ZDHHC6	60	NM_022494.3	SVNFIML	AGTGTGAATTTCATCATGTTG	0	0.491228	2.22989
ZDHHC6	122	NM_022494.3	KCNRCVM	AAGTGTAACAGATGTGTGATG	1.87793	2.94737	0.557471
ZDHHC6	186	NM_022494.3	VKIDMSA	GTGAAGATCGACATGAGTGCA	3.28638	1.47368	2.22989
ZDHHC6	190	NM_022494.3	MSAARRD	ATGAGTGCAGCCCGGAGAGAT	3.28638	2.45614	1.11494
ZDHHC6	244	NM_022494.3	ESWIEEK	GAGTCATGGATTGAAGAGAAG	2.34742	1.47368	1.11494
ZDHHC6	245	NM_022494.3	SWIEEKA	TCATGGATTGAAGAGAAGGCT	2.34742	4.42105	4.45977
ZDHHC6	248	NM_022494.3	EEKAKDR	GAAGAGAAGGCTAAAGATCGA	1.40845	0.982456	3.34483
ZDHHC6	351	NM_022494.3	EPRIQLQ	GAGCCTCGAATACAGCTGCAA	2.8169	3.4386	4.45977
ZDHHC6	352	NM_022494.3	PRIQLQK	CCTCGAATACAGCTGCAAAAA	1.40845	0.982456	3.34483
ZDHHC6	354	NM_022494.3	IQLQKGE	ATACAGCTGCAAAAAGGGGAA	6.57277	8.84211	3.9023
ZDHHC6	355	NM_022494.3	QLQKGEF	CAGCTGCAAAAAGGGGAATTC	1.87793	0.982456	2.22989
ZDHHC6	357	NM_022494.3	QKGEFIL	CAAAAAGGGGAATTCATTTTA	0.469484	0	2.22989
ZDHHC6	376	NM_022494.3	KILDDSF	AAAATTCTTGATGATTCCTTT	0.469484	3.92982	2.22989
CASP7	25	NM_001227.5	DSVDAKP	GATTCAGTGGATGCTAAGCCA	1.28814	2.27879	0.646154
CASP7	27	NM_001227.5	VDAKPDR	GTGGATGCTAAGCCAGACCGG	3.22034	1.70909	1.29231
CASP7	52	NM_001227.5	SIKTTRD	TCCATCAAGACCACCCGGGAC	2.57627	0.569697	0
CASP7	139	NM_001227.5	AACFACI	GCCGCCTGCTTCGCCTGCATC	0.644068	3.41818	1.29231
CASP7	172	NM_001227.5	RGDRCKT	AGGGGGGATAGATGCAAAACC	0	2.27879	0
CASP7	173	NM_001227.5	GDRCKTL	GGGGATAGATGCAAAACCCTT	1.9322	1.13939	2.58462
CASP7	185	NM_001227.5	LFFIQAC	CTCTTCTTCATTCAGGCTTGC	0	0.569697	2.58462
CASP7	197	NM_001227.5	DDGIQAD	GATGATGGCATCCAGGCCGAC	1.9322	2.27879	0
CASP7	202	NM_001227.5	ADSGPIN	GCCGACTCGGGGCCCATCAAT	0	2.27879	0
CASP7	203	NM_001227.5	DSGPIND	GACTCGGGGCCCATCAATGAC	1.9322	6.83636	3.23077
CASP7	302	NM_001227.5	KELYFSQ	AAGGAACTCTACTTCAGTCAA	1.28814	3.41818	1.93846
DCLRE1A	46	NM_014881.5	GKYQSKR	GGAAAATACCAGTCAAAACGG	1.56522	2.91525	1.65079
DCLRE1A	96	NM_014881.5	TQDKETT	ACCCAAGACAAGGAAACTACT	0.782609	2.18644	0
DCLRE1A	301	NM_014881.5	CEISYSP	TGTGAAATCTCCTATTCTCCA	0.782609	2.18644	0.825397
DCLRE1A	326	NM_014881.5	EQLFFTE	GAACAACTGTTTTTTACCGAA	0	2.18644	0
DCLRE1A	334	NM_014881.5	SKDGSLE	TCAAAAGATGGCAGCCTCGAA	3.91304	1.45763	3.30159
DCLRE1A	339	NM_014881.5	LEEDDDS	CTCGAAGAAGATGATGACAGC	2.34783	1.45763	0
DCLRE1A	695	NM_014881.5	SSNVGGS	TCATCTAATGTAGGAGGATCA	1.56522	2.18644	0
DCLRE1A	873	NM_014881.5	LNPHALV	CTAAACCCACATGCTCTTGTT	2.34783	0	0
DCLRE1A	963	NM_014881.5	AFRPTGW	GCATTTCGACCTACAGGATGG	0	2.91525	0
DCLRE1A	973	NM_014881.5	NKFTRIA	AACAAGTTCACTAGAATAGCA	0	2.18644	0
AFAP1L2	460	NM_001001936.3	FTYDYVD	TTCACCTACGACTATGTGGAT	0	0	2.48276
AFAP1L2	629	NM_001001936.3	FPPSCPD	TTCCCACCGAGCTGCCCGGAT	0	2.53846	0
AFAP1L2	806	NM_001001936.3	GKGTVLQ	GGCAAAGGCACTGTACTCCAG	0	0.846154	3.31034
FAM160B1	10	NM_020940.4	FTSILQH	TTCACCTCCATCCTGCAGCAC	0.773913	0	2.34653
FAM160B1	41	NM_020940.4	YYIETSD	TACTACATAGAGACTTCAGAT	0.773913	0.787402	2.34653
FAM160B1	125	NM_020940.4	QPLLPHI	CAGCCACTACTTCCACACATT	0.773913	0.787402	3.12871
FAM160B1	169	NM_020940.4	QDPYLVN	CAGGACCCCTACCTGGTTAAC	0	2.3622	0
FAM160B1	203	NM_020940.4	DSLSTDT	GATTCCTTGTCAACAGATACA	3.09565	0	0.782178
FAM160B1	204	NM_020940.4	SLSTDTG	TCCTTGTCAACAGATACAGGA	2.32174	3.14961	3.91089
FAM160B1	208	NM_020940.4	DTGQSRQ	GATACAGGACAGTCCCGTCAA	1.54783	2.3622	1.56436
FAM160B1	331	NM_020940.4	PLDIETV	CCGTTAGATATTGAAACCGTG	0	2.3622	0.782178
FAM160B1	424	NM_020940.4	RQVTSDV	CGGCAAGTGACCTCTGATGTT	2.32174	0	0
FAM160B1	447	NM_020940.4	ETLAEIS	GAAACTCTGGCAGAAATCAGC	1.54783	2.3622	2.34653
FAM160B1	517	NM_020940.4	DVVENGL	GATGTGGTAGAAAATGGATTG	2.32174	0.787402	0
FAM160B1	603	NM_020940.4	AHRQFRD	GCTCATAGGCAGTTCCGAGAC	0.773913	3.14961	0
HSPA12A	6	NM_025015.3	MADKEAG	ATGGCGGACAAGGAGGCCGGC	2.29032	2.20909	0.833333
HSPA12A	48	NM_025015.3	NDTDSNV	AACGACACTGACTCCAACGTC	0	2.20909	0
HSPA12A	142	NM_025015.3	EKFKMKL	GAGAAGTTCAAGATGAAGCTG	0	3.68182	0
HSPA12A	145	NM_025015.3	KMKLHTT	AAGATGAAGCTGCACACCACT	0	4.41818	0
HSPA12A	159	NM_025015.3	DLTAANG	GACCTGACGGCAGCAAATGGC	0.763441	1.47273	2.5
HSPA12A	160	NM_025015.3	LTAANGK	CTGACGGCAGCAAATGGCAAG	3.05376	0.736364	0
HSPA12A	235	NM_025015.3	SEQLIIA	TCGGAGCAGCTCATCATTGCC	0.763441	0.736364	2.5
HSPA12A	268	NM_025015.3	VNGYSGS	GTCAATGGGTACAGCGGCAGT	0	0	2.5
HSPA12A	353	NM_025015.3	SLGVDYE	TCTTTAGGAGTAGATTATGAG	2.29032	0	0
HSPA12A	591	NM_025015.3	RSYTPAK	CGTAGCTACACCCCGGCCAAG	0	2.20909	0
EMX2	207	NM_004098.4	FQNRRTK	TTTCAGAACCGAAGAACAAAG	2.72	2.18182	0.875
EMX2	208	NM_004098.4	QNRRTKF	CAGAACCGAAGAACAAAGTTC	1.36	2.90909	0
RAB11FIP2	254	NM_014904.3	THLLGHQ	ACACATCTTCTCGGACACCAG	2.92857	3.72254	1.20312
RAB11FIP2	255	NM_014904.3	HLLGHQL	CATCTTCTCGGACACCAGTTA	2.34286	0.531792	4.21094
RAB11FIP2	256	NM_014904.3	LLGHQLD	CTTCTCGGACACCAGTTAGAT	1.17143	1.06358	3.60938
RAB11FIP2	260	NM_014904.3	QLDSFGT	CAGTTAGATTCCTTTGGAACA	2.92857	0	0
RAB11FIP2	262	NM_014904.3	DSFGTVP	GATTCCTTTGGAACAGTTCCA	1.17143	2.12717	0.601562
RAB11FIP2	292	NM_014904.3	DSIVDEG	GACAGCATTGTGGATGAAGGT	1.17143	5.84971	1.20312
RAB11FIP2	295	NM_014904.3	VDEGELC	GTGGATGAAGGTGAATTGTGT	1.17143	2.65896	0.601562
RAB11FIP2	296	NM_014904.3	DEGELCF	GATGAAGGTGAATTGTGTTTC	1.17143	4.25434	4.8125
RAB11FIP2	297	NM_014904.3	EGELCFG	GAAGGTGAATTGTGTTTCGGA	1.17143	3.19075	1.80469
RAB11FIP2	329	NM_014904.3	PFEESSE	CCATTTGAAGAAAGCAGCGAA	2.92857	3.72254	4.8125
RAB11FIP2	330	NM_014904.3	FEESSET	TTTGAAGAAAGCAGCGAAACA	2.92857	1.59538	0
RAB11FIP2	331	NM_014904.3	EESSETW	GAAGAAAGCAGCGAAACATGG	2.34286	5.84971	2.40625
RAB11FIP2	439	NM_014904.3	RKIPDSN	AGGAAAATCCCGGACAGCAAC	2.92857	4.78613	1.20312
RAB11FIP2	468	NM_014904.3	HKELLRR	CACAAAGAACTCCTTAGGAGG	2.92857	0	0
FAM204A	2	NM_022063.3	P*EKMWS	CCCTAAGAAAAGATGTGGAGT	0	2.13976	0.322368
FAM204A	22	NM_022063.3	SNSEDEA	TCAAACTCGGAAGATGAAGCT	0	1.33735	2.25658
FAM204A	32	NM_022063.3	NSGLNLQ	AACTCTGGACTTAACTTACAG	1.70093	1.60482	2.90132
FAM204A	99	NM_022063.3	TSRFRGK	ACCTCAAGATTCAGAGGGAAA	2.5514	2.94217	0.967105
FAM204A	100	NM_022063.3	SRFRGKR	TCAAGATTCAGAGGGAAAAGA	1.13396	2.6747	1.61184
FAM204A	101	NM_022063.3	RFRGKRR	AGATTCAGAGGGAAAAGAAGA	7.65421	10.4313	6.44737
FAM204A	102	NM_022063.3	FRGKRRK	TTCAGAGGGAAAAGAAGAAAA	2.5514	4.01205	4.83553
FAM204A	103	NM_022063.3	RGKRRKR	AGAGGGAAAAGAAGAAAACGC	0.283489	2.13976	1.61184
FAM204A	104	NM_022063.3	GKRRKRS	GGGAAAAGAAGAAAACGCTCC	1.98442	2.13976	1.61184
FAM204A	107	NM_022063.3	RKRSRKD	AGAAAACGCTCCAGAAAAGAT	2.5514	3.20964	1.93421
FAM204A	108	NM_022063.3	KRSRKDK	AAACGCTCCAGAAAAGATAAA	1.98442	3.47711	4.19079
FAM204A	123	NM_022063.3	SEPSSNE	AGTGAACCGTCCTCAAATGAA	2.83489	2.13976	2.57895
FAM204A	142	NM_022063.3	NDRFDPP	AATGATAGATTTGACCCGCCT	1.70093	1.60482	2.25658
FAM204A	144	NM_022063.3	RFDPPVK	AGATTTGACCCGCCTGTTAAA	1.41745	2.13976	0.967105
FAM204A	145	NM_022063.3	FDPPVKR	TTTGACCCGCCTGTTAAAAGG	4.53583	2.94217	6.125
FAM204A	146	NM_022063.3	DPPVKRK	GACCCGCCTGTTAAAAGGAAA	6.52025	5.08193	5.80263
FAM204A	147	NM_022063.3	PPVKRKK	CCGCCTGTTAAAAGGAAAAAA	5.38629	13.3735	6.76974
FAM204A	148	NM_022063.3	PVKRKKV	CCTGTTAAAAGGAAAAAAGTT	0.283489	2.40723	1.28947
FAM204A	219	NM_022063.3	LAWGFEA	CTTGCATGGGGGTTTGAAGCA	2.26791	1.06988	0.644737
NANOS1	112	NM_199461.4	EDDDDDS	GAGGACGACGACGACGACAGC	2.42424	2.47059	2.4
NANOS1	114	NM_199461.4	DDDDSDE	GACGACGACGACAGCGACGAG	4.84848	4.32353	2.4
EIF3A	71	NM_003750.4	LAKEGLY	TTGGCAAAGGAGGGGTTATAC	0.790374	2.47655	1.49251
EIF3A	107	NM_003750.4	EAAKEES	GAAGCTGCTAAAGAAGAATCT	2.10766	0.742966	0.895503
EIF3A	114	NM_003750.4	QQMVLDI	CAGCAGATGGTCTTAGATATA	3.1615	1.98124	0.895503
EIF3A	115	NM_003750.4	QMVLDIE	CAGATGGTCTTAGATATAGAG	3.95187	1.98124	5.07452
EIF3A	154	NM_003750.4	WVKFLWE	TGGGTTAAATTCCTGTGGGAG	0.263458	3.21952	1.194
EIF3A	155	NM_003750.4	VKFLWES	GTTAAATTCCTGTGGGAGTCT	1.05383	2.97186	0
EIF3A	171	NM_003750.4	NNSRVER	AACAATTCTAGAGTAGAGCGC	1.58075	0.742966	2.08951
EIF3A	193	NM_003750.4	YTRKAEF	TACACGCGTAAGGCTGAATTC	2.63458	7.92497	2.08951
EIF3A	204	NM_003750.4	DNLRMHL	GACAATTTGAGAATGCACTTA	0.526916	2.2289	1.194
EIF3A	259	NM_003750.4	EDIHGLF	GAAGATATTCACGGGCTATTC	0.790374	0.742966	2.08951
EIF3A	308	NM_003750.4	SREMRKN	TCTAGAGAAATGAGAAAGAAT	0.790374	2.47655	0.298501
EIF3A	322	NM_003750.4	RMSTRVL	AGAATGTCTACTAGAGTCCTT	2.37112	3.21952	2.38801
EIF3A	327	NM_003750.4	VLLATLS	GTCCTTTTAGCCACTCTTTCC	0	2.2289	0.597002
EIF3A	344	NM_003750.4	ARLLDMD	GCTCGACTTCTGGATATGGAT	1.05383	4.21014	0.895503
EIF3A	345	NM_003750.4	RLLDMDG	CGACTTCTGGATATGGATGGC	0.790374	2.72421	2.38801
EIF3A	362	NM_003750.4	TLLGLQA	ACACTACTAGGTCTTCAAGCC	10.8018	8.17263	5.97002
EIF3A	363	NM_003750.4	LLGLQAP	CTACTAGGTCTTCAAGCCCCA	3.68841	5.20076	5.07452
EIF3A	364	NM_003750.4	LGLQAPP	CTAGGTCTTCAAGCCCCACCG	7.37683	4.70545	5.07452
EIF3A	365	NM_003750.4	GLQAPPT	GGTCTTCAAGCCCCACCGACA	7.64029	4.21014	7.76103
EIF3A	366	NM_003750.4	LQAPPTR	CTTCAAGCCCCACCGACACGA	3.42496	3.46717	5.07452
EIF3A	392	NM_003750.4	VKDLYNW	GTGAAAGACCTTTACAATTGG	3.68841	1.73359	0.895503
EIF3A	393	NM_003750.4	KDLYNWL	AAAGACCTTTACAATTGGCTT	3.42496	2.2289	0.895503
EIF3A	396	NM_003750.4	YNWLEVE	TACAATTGGCTTGAAGTAGAA	2.37112	3.46717	1.79101
EIF3A	397	NM_003750.4	NWLEVEF	AATTGGCTTGAAGTAGAATTT	3.42496	3.96249	4.47752
EIF3A	399	NM_003750.4	LEVEFNP	CTTGAAGTAGAATTTAACCCA	1.84421	1.48593	2.38801
EIF3A	404	NM_003750.4	NPLKLCE	AACCCATTAAAACTCTGTGAG	2.10766	3.21952	2.98501
EIF3A	405	NM_003750.4	PLKLCER	CCATTAAAACTCTGTGAGCGA	2.63458	3.96249	0.895503
EIF3A	409	NM_003750.4	CERVTKV	TGTGAGCGAGTCACAAAGGTT	1.05383	2.2289	0.298501
EIF3A	521	NM_003750.4	SEQIRNQ	TCAGAGCAGATAAGAAACCAG	2.89804	2.2289	2.68651
EIF3A	524	NM_003750.4	IRNQLTA	ATAAGAAACCAGCTGACAGCC	1.05383	0.742966	2.08951
EIF3A	525	NM_003750.4	RNQLTAM	AGAAACCAGCTGACAGCCATG	1.84421	0.495311	2.08951
EIF3A	526	NM_003750.4	NQLTAMS	AACCAGCTGACAGCCATGTCC	2.10766	0.495311	1.49251
EIF3A	545	NM_003750.4	AHILQEK	GCTCATATACTGCAAGAGAAA	5.79608	3.71483	4.77602
EIF3A	546	NM_003750.4	HILQEKE	CATATACTGCAAGAGAAAGAA	7.90374	2.72421	5.07452
EIF3A	551	NM_003750.4	KEEQHQL	AAAGAAGAACAGCATCAGTTG	1.84421	1.73359	2.68651
EIF3A	566	NM_003750.4	SRKEHQR	TCACGAAAAGAGCACCAGCGG	0.526916	1.73359	2.38801
EIF3A	569	NM_003750.4	EHQRILA	GAGCACCAGCGGATCCTGGCT	0.790374	0	2.08951
EIF3A	573	NM_003750.4	ILARRQT	ATCCTGGCTCGCCGCCAGACA	3.95187	2.97186	2.98501
EIF3A	574	NM_003750.4	LARRQTI	CTGGCTCGCCGCCAGACAATT	2.63458	1.23828	1.194
EIF3A	593	NM_003750.4	QREKEEL	CAGCGTGAGAAAGAAGAATTG	4.47879	2.47655	1.79101
EIF3A	594	NM_003750.4	REKEELE	CGTGAGAAAGAAGAATTGGAA	5.0057	4.4578	2.38801
EIF3A	601	NM_003750.4	QREAELQ	CAGAGGGAAGCTGAACTCCAG	4.74225	2.2289	2.68651
EIF3A	645	NM_003750.4	LEQIKKT	TTGGAGCAGATCAAGAAAACA	2.89804	4.21014	0.298501
EIF3A	646	NM_003750.4	EQIKKTE	GAGCAGATCAAGAAAACAGAA	2.37112	0.990621	1.49251
EIF3A	647	NM_003750.4	QIKKTEL	CAGATCAAGAAAACAGAACTG	2.37112	3.46717	0.597002
EIF3A	648	NM_003750.4	IKKTELG	ATCAAGAAAACAGAACTGGGT	2.63458	1.23828	1.79101
EIF3A	649	NM_003750.4	KKTELGA	AAGAAAACAGAACTGGGTGCC	5.79608	5.94373	4.17901
EIF3A	660	NM_003750.4	DIDIEDL	GATATTGATATTGAAGACCTT	2.37112	2.47655	2.08951
EIF3A	672	NM_003750.4	DFIMAKQ	GATTTTATCATGGCTAAACAG	1.31729	1.23828	2.08951
EIF3A	682	NM_003750.4	LEKEKKE	CTGGAGAAAGAAAAGAAAGAA	1.58075	0.742966	2.08951
EIF3A	683	NM_003750.4	EKEKKEL	GAGAAAGAAAAGAAAGAACTT	2.89804	1.73359	2.98501
EIF3A	684	NM_003750.4	KEKKELQ	AAAGAAAAGAAAGAACTTCAA	3.1615	2.2289	0.298501
EIF3A	686	NM_003750.4	KKELQER	AAGAAAGAACTTCAAGAACGC	3.95187	4.4578	2.68651
EIF3A	687	NM_003750.4	KELQERL	AAAGAACTTCAAGAACGCCTA	2.10766	2.97186	1.49251
EIF3A	688	NM_003750.4	ELQERLK	GAACTTCAAGAACGCCTAAAG	2.37112	4.70545	0.895503
EIF3A	689	NM_003750.4	LQERLKN	CTTCAAGAACGCCTAAAGAAT	5.0057	4.4578	5.67152
EIF3A	690	NM_003750.4	QERLKNQ	CAAGAACGCCTAAAGAATCAA	3.1615	4.4578	4.47752
EIF3A	691	NM_003750.4	ERLKNQE	GAACGCCTAAAGAATCAAGAA	2.10766	3.46717	3.88051
EIF3A	696	NM_003750.4	QEKKIDY	CAAGAAAAGAAGATTGACTAT	0.790374	2.2289	0.895503
EIF3A	725	NM_003750.4	KDMDLWE	AAAGACATGGATCTGTGGGAG	1.31729	2.2289	3.58201
EIF3A	733	NM_003750.4	QEEERIT	CAAGAGGAAGAAAGAATTACT	2.10766	2.47655	2.38801
EIF3A	734	NM_003750.4	EEERITT	GAGGAAGAAAGAATTACTACA	3.42496	1.73359	2.38801
EIF3A	738	NM_003750.4	ITTMQLE	ATTACTACAATGCAGCTAGAA	2.10766	0.742966	1.79101
EIF3A	747	NM_003750.4	KALEHKN	AAGGCTCTTGAACATAAGAAT	3.1615	3.46717	2.98501
EIF3A	750	NM_003750.4	EHKNRMS	GAACATAAGAATCGAATGTCA	2.89804	1.48593	2.98501
EIF3A	755	NM_003750.4	MSRMLED	ATGTCACGAATGCTTGAAGAC	1.84421	2.47655	0.597002
EIF3A	756	NM_003750.4	SRMLEDR	TCACGAATGCTTGAAGACAGA	4.21533	4.4578	5.67152
EIF3A	760	NM_003750.4	EDRDLFV	GAAGACAGAGATTTATTCGTA	2.63458	3.71483	3.58201
EIF3A	761	NM_003750.4	DRDLFVM	GACAGAGATTTATTCGTAATG	1.58075	1.48593	2.08951
EIF3A	764	NM_003750.4	LFVMRLK	TTATTCGTAATGCGACTCAAA	3.42496	2.97186	3.58201
EIF3A	765	NM_003750.4	FVMRLKA	TTCGTAATGCGACTCAAAGCT	2.10766	1.73359	2.08951
EIF3A	766	NM_003750.4	VMRLKAA	GTAATGCGACTCAAAGCTGCA	2.10766	0.990621	2.68651
EIF3A	767	NM_003750.4	MRLKAAR	ATGCGACTCAAAGCTGCACGG	2.89804	3.21952	1.49251
EIF3A	783	NM_003750.4	QFEERLA	CAGTTTGAAGAGCGATTAGCA	0.526916	2.2289	1.194
EIF3A	797	NM_003750.4	EERKRQR	GAAGAACGGAAAAGGCAGCGT	2.63458	1.98124	1.49251
EIF3A	800	NM_003750.4	KRQRKEE	AAAAGGCAGCGTAAAGAAGAA	1.31729	2.47655	2.38801
EIF3A	872	NM_003750.4	ERERRRE	GAACGAGAACGGCGTAGAGAG	3.42496	3.71483	2.98501
EIF3A	878	NM_003750.4	EEERRLG	GAGGAAGAGAGAAGACTTGGC	1.58075	2.2289	1.49251
EIF3A	898	NM_003750.4	RDSEGTW	AGAGATTCAGAAGGCACCTGG	2.37112	2.97186	1.49251
EIF3A	900	NM_003750.4	SEGTWRK	TCAGAAGGCACCTGGAGAAAA	1.58075	3.21952	3.28351
EIF3A	962	NM_003750.4	VPRRGMD	GTTCCCCGGCGTGGCATGGAT	3.68841	3.21952	1.49251
EIF3A	964	NM_003750.4	RRGMDDD	CGGCGTGGCATGGATGATGAC	4.21533	6.93435	5.37302
EIF3A	965	NM_003750.4	RGMDDDR	CGTGGCATGGATGATGACAGA	2.37112	1.48593	0.597002
EIF3A	966	NM_003750.4	GMDDDRG	GGCATGGATGATGACAGAGGC	1.84421	2.2289	0.895503
EIF3A	967	NM_003750.4	MDDDRGP	ATGGATGATGACAGAGGCCCT	0.526916	2.97186	1.194
EIF3A	968	NM_003750.4	DDDRGPR	GATGATGACAGAGGCCCTAGA	2.10766	1.98124	2.38801
EIF3A	969	NM_003750.4	DDRGPRR	GATGACAGAGGCCCTAGACGT	5.26916	5.94373	7.46253
EIF3A	971	NM_003750.4	RGPRRGP	AGAGGCCCTAGACGTGGTCCT	2.10766	0.742966	1.194
EIF3A	982	NM_003750.4	FSRRGAD	TTCTCTCGTCGTGGGGCAGAC	2.89804	1.98124	2.38801
EIF3A	992	NM_003750.4	PSWRNTD	CCTTCCTGGCGTAACACAGAT	2.37112	2.2289	4.47752
EIF3A	1004	NM_003750.4	RRIADED	AGACGAATTGCCGATGAAGAC	1.05383	0.247655	2.08951
EIF3A	1005	NM_003750.4	RIADEDR	CGAATTGCCGATGAAGACAGG	4.21533	3.96249	2.08951
EIF3A	1006	NM_003750.4	IADEDRG	ATTGCCGATGAAGACAGGGGA	4.47879	5.44842	5.97002
EIF3A	1007	NM_003750.4	ADEDRGN	GCCGATGAAGACAGGGGAAAC	1.05383	2.2289	1.79101
EIF3A	1073	NM_003750.4	GPRRGLD	GGTCCCAGGCGAGGGTTGGAT	1.31729	2.2289	0.298501
EIF3A	1075	NM_003750.4	RRGLDDD	AGGCGAGGGTTGGATGATGAT	1.05383	1.23828	2.08951
EIF3A	1076	NM_003750.4	RGLDDDR	CGAGGGTTGGATGATGATCGG	6.84991	8.91559	3.88051
EIF3A	1077	NM_003750.4	GLDDDRG	GGGTTGGATGATGATCGGGGT	2.10766	3.46717	2.38801
EIF3A	1078	NM_003750.4	LDDDRGP	TTGGATGATGATCGGGGTCCC	0.790374	1.48593	2.08951
EIF3A	1079	NM_003750.4	DDDRGPR	GATGATGATCGGGGTCCCAGG	1.31729	3.21952	0.597002
EIF3A	1097	NM_003750.4	GMDDDRG	GGCATGGATGATGACCGGGGT	2.10766	1.23828	2.38801
EIF3A	1098	NM_003750.4	MDDDRGP	ATGGATGATGACCGGGGTCCC	1.31729	2.47655	0.597002
EIF3A	1099	NM_003750.4	DDDRGPR	GATGATGACCGGGGTCCCAGG	0.790374	1.73359	2.08951
EIF3A	1119	NM_003750.4	DDDRGPW	GATGATGATCGAGGACCTTGG	6.05954	4.95311	1.79101
EIF3A	1120	NM_003750.4	DDRGPWR	GATGATCGAGGACCTTGGAGG	2.89804	0.742966	1.49251
EIF3A	1141	NM_003750.4	DRGPWRN	GACAGGGGCCCTTGGAGAAAC	0.263458	2.72421	0
EIF3A	1142	NM_003750.4	RGPWRNM	AGGGGCCCTTGGAGAAACATG	2.63458	0.247655	0.597002
EIF3A	1143	NM_003750.4	GPWRNMD	GGCCCTTGGAGAAACATGGAT	3.42496	1.23828	0.597002
EIF3A	1156	NM_003750.4	RADDDRF	CGTGCTGATGATGATCGGTTT	1.31729	1.73359	2.68651
EIF3A	1158	NM_003750.4	DDDRFPR	GATGATGATCGGTTTCCCAGA	2.10766	0.990621	0.895503
EIF3A	1162	NM_003750.4	FPRRGDD	TTTCCCAGACGGGGTGATGAC	2.37112	0.990621	2.38801
EIF3A	1163	NM_003750.4	PRRGDDS	CCCAGACGGGGTGATGACTCA	5.53262	4.95311	7.76103
EIF3A	1276	NM_003750.4	DDRRRER	GATGACCGTCGCCGTGAGAGG	1.05383	1.48593	2.38801
EIF3A	1277	NM_003750.4	DRRRERD	GACCGTCGCCGTGAGAGGGAT	1.31729	0.990621	2.98501
EIF3A	1292	NM_003750.4	RDLRDDR	CGAGATCTAAGAGACGACAGG	0.263458	2.2289	0.298501
EIF3A	1293	NM_003750.4	DLRDDRD	GATCTAAGAGACGACAGGGAC	2.10766	3.46717	1.194
EIF3A	1295	NM_003750.4	RDDRDRR	AGAGACGACAGGGACCGAAGA	2.10766	0.742966	0.298501
EIF3A	1296	NM_003750.4	DDRDRRG	GACGACAGGGACCGAAGAGGA	3.42496	2.47655	3.88051
SLC25A17	129	NM_006358.4	VVNTRLK	GTGGTAAACACCAGACTGAAG	15.7983	19.9163	11.5336
EIF3A	1298	NM_003750.4	RDRRGPP	AGGGACCGAAGAGGACCTCCA	6.32299	4.4578	6.86552
EIF3A	1299	NM_003750.4	DRRGPPL	GACCGAAGAGGACCTCCACTC	7.90374	10.4015	9.55203
EIF3A	1300	NM_003750.4	RRGPPLR	CGAAGAGGACCTCCACTCAGA	5.26916	4.95311	7.16403
EIF3A	1301	NM_003750.4	RGPPLRS	AGAGGACCTCCACTCAGATCA	0.526916	1.48593	2.38801
EIF3A	1303	NM_003750.4	PPLRSER	CCTCCACTCAGATCAGAACGT	2.89804	2.2289	2.38801
EIF3A	1322	NM_003750.4	KDDRVEE	AAAGATGACCGGGTGGAAGAG	1.84421	2.2289	2.68651
EIF3A	1323	NM_003750.4	DDRVEER	GATGACCGGGTGGAAGAGCGG	7.37683	3.71483	4.17901
EIF3A	1324	NM_003750.4	DRVEERD	GACCGGGTGGAAGAGCGGGAC	2.89804	4.21014	4.17901
EIF3A	1325	NM_003750.4	RVEERDP	CGGGTGGAAGAGCGGGACCCT	1.31729	0.990621	2.38801
EIF3A	1330	NM_003750.4	DPPRRVP	GACCCTCCTCGTCGAGTTCCT	1.84421	3.21952	1.49251
EIF3A	1340	NM_003750.4	LSRDRER	CTTTCAAGAGACCGAGAAAGA	2.63458	4.70545	2.08951
EIF3A	1341	NM_003750.4	SRDRERD	TCAAGAGACCGAGAAAGAGAC	3.68841	7.67732	3.58201
EIF3A	1342	NM_003750.4	RDRERDR	AGAGACCGAGAAAGAGACCGA	2.89804	7.42966	2.98501
EIF3A	1343	NM_003750.4	DRERDRD	GACCGAGAAAGAGACCGAGAC	3.68841	7.42966	5.07452
EIF3A	1344	NM_003750.4	RERDRDR	CGAGAAAGAGACCGAGACCGA	2.63458	3.46717	3.28351
EIF3A	1345	NM_003750.4	ERDRDRE	GAAAGAGACCGAGACCGAGAA	5.53262	10.4015	4.17901
EIF3A	1347	NM_003750.4	DRDRERE	GACCGAGACCGAGAAAGAGAA	1.05383	2.47655	1.79101
EIF3A	1351	NM_003750.4	EREGEKE	GAAAGAGAAGGTGAAAAAGAG	0.526916	1.23828	2.68651
DENND10	47	NM_207009.4	LLLRKCC	CTGCTGCTGAGAAAATGCTGC	2.95455	1.98214	1.46067
DENND10	48	NM_207009.4	LLRKCCL	CTGCTGAGAAAATGCTGCCTT	2.36364	2.64286	0.730337
DENND10	104	NM_207009.4	PEKYAAF	CCAGAGAAGTATGCTGCCTTC	1.77273	0.660714	3.65169
DENND10	111	NM_207009.4	TRILCRM	ACTAGGATATTGTGTAGAATG	0.590909	0	2.92135
DENND10	172	NM_207009.4	GMETVIL	GGAATGGAAACTGTTATCTTA	0	1.98214	3.65169
DENND10	182	NM_207009.4	LMLKKRI	CTGATGCTAAAGAAAAGAATT	1.18182	0	2.19101
DENND10	230	NM_207009.4	EALQMCT	GAAGCCCTGCAGATGTGCACA	0.590909	3.30357	1.46067
DENND10	234	NM_207009.4	MCTGYVA	ATGTGCACAGGTTACGTCGCT	1.77273	0	2.19101
DENND10	243	NM_207009.4	VDLEVSN	GTAGACTTGGAGGTGAGCAAC	0	2.64286	0
DENND10	339	NM_207009.4	QKRFPPA	CAAAAACGATTTCCACCAGCA	0	0	2.19101
PRDX3	41	NM_006793.5	GRTSLTN	GGAAGAACGAGCTTGACAAAT	3.65661	3.04898	2.4924
PRDX3	70	NM_006793.5	VTQHAPY	GTCACCCAGCATGCACCCTAT	2.16688	1.37204	1.62006
PRDX3	72	NM_006793.5	QHAPYFK	CAGCATGCACCCTATTTTAAG	2.57317	2.21051	2.36778
PRDX3	73	NM_006793.5	HAPYFKG	CATGCACCCTATTTTAAGGGT	3.79204	2.74408	2.24316
PRDX3	79	NM_006793.5	GTAVVNG	GGTACAGCCGTTGTCAATGGA	1.21887	1.75316	2.4924
PRDX3	80	NM_006793.5	TAVVNGE	ACAGCCGTTGTCAATGGAGAG	3.92747	5.10704	5.23404
PRDX3	81	NM_006793.5	AVVNGEF	GCCGTTGTCAATGGAGAGTTC	2.57317	2.28673	2.24316
PRDX3	115	NM_006793.5	TEIVAFS	ACAGAAATTGTTGCTTTTAGT	0.81258	2.36296	0.74772
PRDX3	143	NM_006793.5	FSHLAWI	TTTAGCCATCTTGCCTGGATA	2.30231	1.90561	2.61702
PRDX3	150	NM_006793.5	NTPRKNG	AATACACCAAGAAAGAATGGT	2.43774	0.990918	1.12158
PRDX3	151	NM_006793.5	TPRKNGG	ACACCAAGAAAGAATGGTGGT	4.87548	3.735	4.61094
PRDX3	152	NM_006793.5	PRKNGGL	CCAAGAAAGAATGGTGGTTTG	1.89602	3.04898	2.11854
PRDX3	169	NM_006793.5	LTKQISR	TTAACTAAGCAGATTTCCCGA	2.7086	2.51541	2.99088
PRDX3	170	NM_006793.5	TKQISRD	ACTAAGCAGATTTCCCGAGAC	2.7086	4.49724	2.11854
PRDX3	171	NM_006793.5	KQISRDY	AAGCAGATTTCCCGAGACTAC	2.97946	3.735	4.3617
PRDX3	172	NM_006793.5	QISRDYG	CAGATTTCCCGAGACTACGGT	9.75096	13.1106	10.9666
PRDX3	173	NM_006793.5	ISRDYGV	ATTTCCCGAGACTACGGTGTG	2.03145	2.05806	1.2462
PRDX3	174	NM_006793.5	SRDYGVL	TCCCGAGACTACGGTGTGCTG	5.95892	7.62245	3.98784
PRDX3	175	NM_006793.5	RDYGVLL	CGAGACTACGGTGTGCTGTTA	2.57317	2.59163	2.11854
PRDX3	179	NM_006793.5	VLLEGSG	GTGCTGTTAGAAGGTTCTGGT	1.76059	3.58255	1.99392
PRDX3	180	NM_006793.5	LLEGSGL	CTGTTAGAAGGTTCTGGTCTT	4.74005	5.41194	3.1155
PRDX3	182	NM_006793.5	EGSGLAL	GAAGGTTCTGGTCTTGCACTA	1.89602	2.74408	2.24316
PRDX3	190	NM_006793.5	GLFIIDP	GGTCTCTTCATAATTGACCCC	5.14634	5.10704	3.61398
PRDX3	191	NM_006793.5	LFIIDPN	CTCTTCATAATTGACCCCAAT	5.4172	3.735	3.98784
PRDX3	192	NM_006793.5	FIIDPNG	TTCATAATTGACCCCAATGGA	3.38575	8.38469	5.48328
PRDX3	193	NM_006793.5	IIDPNGV	ATAATTGACCCCAATGGAGTC	3.38575	6.8602	4.86018
PRDX3	203	NM_006793.5	LSVNDLP	TTGAGCGTCAACGATCTCCCA	2.30231	2.13428	1.62006
PRDX3	233	NM_006793.5	VCPANWT	GTCTGCCCAGCGAACTGGACA	1.21887	2.05806	1.62006
PRDX3	234	NM_006793.5	CPANWTP	TGCCCAGCGAACTGGACACCG	1.76059	2.89653	2.36778
PRDX3	235	NM_006793.5	PANWTPD	CCAGCGAACTGGACACCGGAT	2.03145	2.21051	2.24316
PRDX3	242	NM_006793.5	SPTIKPS	TCTCCTACGATCAAGCCAAGT	2.03145	1.90561	0.37386
PRDX3	244	NM_006793.5	TIKPSPA	ACGATCAAGCCAAGTCCAGCT	2.84403	1.75316	1.99392
PRDX3	248	NM_006793.5	SPAASKE	AGTCCAGCTGCTTCCAAAGAG	2.03145	0.838469	1.12158
PRDX3	254	NM_006793.5	EYFQKVN	GAGTACTTTCAGAAGGTAAAT	2.30231	4.57347	3.24012
PRDX3	255	NM_006793.5	YFQKVNQ	TACTTTCAGAAGGTAAATCAG	2.43774	3.04898	1.49544
PRDX3	256	NM_006793.5	FQKVNQ*	TTTCAGAAGGTAAATCAGTAG	0.81258	2.51541	1.62006
TIAL1	28	NM_003252.3	VLILQLF	GTCCTTATACTTCAGTTGTTC	0.419255	0	2.14744
TIAL1	63	NM_003252.3	HRDAAAA	CACAGAGATGCAGCTGCTGCA	3.77329	2.03271	3.00641
TIAL1	64	NM_003252.3	RDAAAAL	AGAGATGCAGCTGCTGCATTA	0.419255	4.06542	0.429487
TIAL1	110	NM_003252.3	SPEITTE	AGTCCAGAAATTACAACAGAA	1.67702	2.03271	0.858974
TIAL1	114	NM_003252.3	TTEDIKS	ACAACAGAAGATATCAAATCA	2.93478	1.21963	3.00641
TIAL1	115	NM_003252.3	TEDIKSA	ACAGAAGATATCAAATCAGCA	4.19255	2.03271	5.15385
TIAL1	175	NM_003252.3	TNWATRK	ACCAATTGGGCCACTCGTAAA	1.25776	4.06542	0
TIAL1	176	NM_003252.3	NWATRKP	AATTGGGCCACTCGTAAACCA	5.86957	5.69159	6.44231
TIAL1	177	NM_003252.3	WATRKPP	TGGGCCACTCGTAAACCACCT	1.67702	3.65888	1.71795
TIAL1	178	NM_003252.3	ATRKPPA	GCCACTCGTAAACCACCTGCA	0.838509	2.43925	1.28846
TIAL1	179	NM_003252.3	TRKPPAP	ACTCGTAAACCACCTGCACCT	0	2.43925	0
TIAL1	189	NM_003252.3	QENNTKQ	CAAGAAAACAACACTAAGCAG	2.93478	0.813084	2.57692
TIAL1	196	NM_003252.3	LRFEDVV	TTGAGATTTGAAGATGTAGTA	3.35404	0.813084	0.858974
TIAL1	197	NM_003252.3	RFEDVVN	AGATTTGAAGATGTAGTAAAC	0	1.21963	3.4359
TIAL1	207	NM_003252.3	PKNCTVY	CCAAAAAATTGTACTGTGTAC	0.419255	0.813084	2.14744
TIAL1	214	NM_003252.3	CGGIASG	TGTGGAGGAATTGCGTCTGGG	2.09627	2.84579	1.71795
TIAL1	237	NM_003252.3	MEIRVFP	ATGGAAATAAGAGTTTTCCCA	2.09627	3.25234	1.71795
TIAL1	238	NM_003252.3	EIRVFPE	GAAATAAGAGTTTTCCCAGAA	0.419255	2.84579	0.429487
TIAL1	242	NM_003252.3	FPEKGYS	TTCCCAGAAAAGGGCTATTCA	0.419255	2.03271	0
TIAL1	262	NM_003252.3	IVSVNGT	ATTGTTTCGGTGAACGGTACT	2.51553	1.62617	4.29487
TIAL1	263	NM_003252.3	VSVNGTT	GTTTCGGTGAACGGTACTACG	2.09627	1.62617	0.429487
TIAL1	266	NM_003252.3	NGTTIEG	AACGGTACTACGATTGAAGGA	3.77329	0.813084	1.71795
TIAL1	272	NM_003252.3	GHVVKCY	GGACATGTGGTTAAATGCTAT	2.09627	1.21963	0.858974
TIAL1	309	NM_003252.3	QQYGQYM	CAACAGTATGGACAGTATATG	2.09627	2.03271	0.858974
TIAL1	316	NM_003252.3	ANGWQVP	GCAAATGGGTGGCAAGTACCG	2.51553	3.65888	4.72436
TIAL1	317	NM_003252.3	NGWQVPP	AATGGGTGGCAAGTACCGCCT	1.25776	12.1963	3.86538
TIAL1	318	NM_003252.3	GWQVPPY	GGGTGGCAAGTACCGCCTTAT	0.419255	2.84579	1.28846
TIAL1	319	NM_003252.3	WQVPPYG	TGGCAAGTACCGCCTTATGGA	0.838509	3.25234	1.28846
TIAL1	320	NM_003252.3	QVPPYGV	CAAGTACCGCCTTATGGAGTA	2.09627	0.813084	0.429487
TIAL1	336	NM_003252.3	FGVDQSP	TTTGGAGTAGATCAATCACCT	5.03106	1.21963	4.29487
TIAL1	339	NM_003252.3	DQSPSAA	GATCAATCACCTTCTGCTGCT	2.09627	0	0
TIAL1	341	NM_003252.3	SPSAAWM	TCACCTTCTGCTGCTTGGATG	0	3.65888	0.429487
TIAL1	373	NM_003252.3	GMASYQT	GGTATGGCAAGTTACCAAACA	2.51553	0.813084	0.429487
TIAL1	374	NM_003252.3	MASYQTQ	ATGGCAAGTTACCAAACACAG	0.838509	1.62617	3.4359
MCMBP	38	NM_001256378.1	IEYFKEK	ATTGAGTATTTTAAGGAAAAG	2.4481	3.44295	0.996109
MCMBP	39	NM_001256378.1	EYFKEKL	GAGTATTTTAAGGAAAAGCTG	2.93772	1.14765	0.996109
MCMBP	40	NM_001256378.1	YFKEKLK	TATTTTAAGGAAAAGCTGAAG	1.95848	1.5302	2.49027
MCMBP	110	NM_001256378.1	VAECGPQ	GTAGCAGAGTGTGGGCCTCAA	0	0	2.98833
MCMBP	114	NM_001256378.1	GPQQELD	GGGCCTCAACAAGAACTTGAT	0.489619	3.8255	0.996109
MCMBP	115	NM_001256378.1	PQQELDL	CCTCAACAAGAACTTGATTTA	0.979239	2.67785	1.99222
MCMBP	116	NM_001256378.1	QQELDLN	CAACAAGAACTTGATTTAAAC	2.4481	1.5302	1.49416
MCMBP	135	NM_001256378.1	YCVPVPG	TATTGTGTTCCGGTGCCTGGG	0	4.20805	0
MCMBP	136	NM_001256378.1	CVPVPGE	TGTGTTCCGGTGCCTGGGGAA	0	2.2953	0.498054
MCMBP	144	NM_001256378.1	TWVKEAY	ACGTGGGTAAAAGAAGCCTAT	2.4481	2.2953	0.996109
MCMBP	145	NM_001256378.1	WVKEAYV	TGGGTAAAAGAAGCCTATGTT	2.93772	1.91275	0.498054
MCMBP	163	NM_001256378.1	SYTPSRH	TCCTACACTCCTAGTCGCCAC	3.42734	2.67785	0.996109
MCMBP	164	NM_001256378.1	YTPSRHK	TACACTCCTAGTCGCCACAAG	0.979239	3.8255	1.99222
MCMBP	165	NM_001256378.1	TPSRHKR	ACTCCTAGTCGCCACAAGAGG	0.979239	2.67785	1.99222
MCMBP	167	NM_001256378.1	SRHKRSY	AGTCGCCACAAGAGGAGTTAT	0.489619	1.5302	2.98833
MCMBP	170	NM_001256378.1	KRSYEDD	AAGAGGAGTTATGAAGATGAT	0	3.0604	0.996109
MCMBP	173	NM_001256378.1	YEDDDDM	TATGAAGATGATGACGATATG	0.979239	3.0604	1.99222
MCMBP	175	NM_001256378.1	DDDDMDL	GATGATGACGATATGGACCTA	0.979239	3.44295	1.49416
MCMBP	179	NM_001256378.1	MDLQPNK	ATGGACCTACAGCCCAATAAG	1.46886	2.67785	0.498054
MCMBP	195	NM_001256378.1	QAGSVGG	CAAGCAGGGAGTGTTGGTGGT	2.4481	0.765101	0
MCMBP	203	NM_001256378.1	QWCGEPK	CAATGGTGTGGAGAGCCAAAA	2.4481	0	1.49416
MCMBP	214	NM_001256378.1	EASTGQQ	GAAGCTTCTACTGGGCAACAG	4.40657	0.38255	1.99222
MCMBP	228	NM_001256378.1	SPFDLNF	TCTCCTTTTGATTTGAATTTT	1.95848	1.5302	3.48638
MCMBP	229	NM_001256378.1	PFDLNFP	CCTTTTGATTTGAATTTTCCA	2.4481	0.765101	0.996109
MCMBP	286	NM_001256378.1	LLDPMEC	CTGCTGGATCCGATGGAGTGC	2.4481	2.2953	0.996109
MCMBP	287	NM_001256378.1	LDPMECT	CTGGATCCGATGGAGTGCACA	3.42734	2.2953	4.98054
MCMBP	301	NM_001256378.1	VHSPPAS	GTACACAGTCCTCCTGCTTCA	1.95848	3.0604	2.98833
MCMBP	302	NM_001256378.1	HSPPASL	CACAGTCCTCCTGCTTCATTA	0.979239	2.2953	1.99222
MCMBP	325	NM_001256378.1	PLLPACL	CCATTATTGCCTGCCTGCCTT	1.95848	1.91275	2.49027
MCMBP	356	NM_001256378.1	GFLTHAL	GGGTTCCTTACTCATGCCCTT	0	3.0604	0.498054
MCMBP	357	NM_001256378.1	FLTHALL	TTCCTTACTCATGCCCTTCTG	1.46886	2.2953	1.49416
MCMBP	367	NM_001256378.1	LAAEYLI	TTGGCTGCTGAATACCTTATA	0	3.0604	0.498054
MCMBP	369	NM_001256378.1	AEYLILH	GCTGAATACCTTATATTACAT	0	2.67785	0
MCMBP	381	NM_001256378.1	YTRRDVL	TATACAAGAAGAGATGTCCTT	0.979239	3.0604	1.49416
MCMBP	382	NM_001256378.1	TRRDVLP	ACAAGAAGAGATGTCCTTCCA	0.979239	3.44295	0.996109
MCMBP	383	NM_001256378.1	RRDVLPL	AGAAGAGATGTCCTTCCACTA	1.95848	2.67785	1.99222
MCMBP	390	NM_001256378.1	GKFTVNL	GGAAAATTTACAGTTAACTTG	0.979239	1.14765	4.48249
MCMBP	404	NM_001256378.1	TFTEHLY	ACCTTCACAGAACACTTGTAT	2.4481	1.5302	0.498054
MCMBP	430	NM_001256378.1	MNHLKFI	ATGAACCATTTGAAATTCATT	1.46886	3.44295	5.4786
MCMBP	447	NM_001256378.1	VSGLLQL	GTCAGTGGGCTCCTCCAGCTG	0	0.765101	2.98833
MCMBP	468	NM_001256378.1	QGQLDTP	CAGGGGCAGCTGGATACCCCA	2.93772	1.5302	1.49416
MCMBP	469	NM_001256378.1	GQLDTPG	GGGCAGCTGGATACCCCAGGT	2.4481	2.67785	0.996109
MCMBP	470	NM_001256378.1	QLDTPGV	CAGCTGGATACCCCAGGTGTT	0.489619	3.0604	1.49416
MCMBP	495	NM_001256378.1	FSYHQME	TTCAGCTACCATCAGATGGAA	4.40657	3.0604	1.49416
MCMBP	496	NM_001256378.1	SYHQMEF	AGCTACCATCAGATGGAATTC	1.46886	1.91275	2.98833
MCMBP	515	NM_001256378.1	RSLLPAD	AGGTCACTCCTCCCGGCAGAC	0.489619	2.2953	0
MCMBP	525	NM_001256378.1	HLQPQLI	CACTTACAGCCCCAGCTAATT	1.95848	2.2953	1.49416
MCMBP	526	NM_001256378.1	LQPQLIP	TTACAGCCCCAGCTAATTCCA	2.93772	2.2953	0.996109
MCMBP	528	NM_001256378.1	PQLIPPN	CCCCAGCTAATTCCACCAAAC	0.489619	2.67785	1.49416
MCMBP	543	NM_001256378.1	LSAVLPS	CTCTCAGCGGTGCTGCCTTCC	2.93772	1.14765	0
MCMBP	544	NM_001256378.1	SAVLPSV	TCAGCGGTGCTGCCTTCCGTG	0.489619	2.2953	0
MCMBP	582	NM_001256378.1	EMRKNDP	GAAATGCGGAAGAACGACCCT	3.91696	1.5302	2.49027
MCMBP	613	NM_001256378.1	TTLSRER	ACAACGCTGTCAAGAGAACGA	1.46886	3.44295	0.996109
MCMBP	614	NM_001256378.1	TLSRERW	ACGCTGTCAAGAGAACGATGG	2.4481	0.38255	0.498054
MCMBP	615	NM_001256378.1	LSRERWL	CTGTCAAGAGAACGATGGCTG	0.489619	1.91275	2.98833
MCMBP	623	NM_001256378.1	AKQLESL	GCAAAGCAGCTAGAGTCTTTA	0	3.0604	0
MCMBP	638	NM_001256378.1	KCVNGNE	AAATGTGTGAATGGAAATGAA	1.46886	5.3557	2.49027
WDR11	333	NM_018117.12	NEEPDPD	AATGAGGAACCAGATCCAGAT	0	7.70332	0
WDR11	335	NM_018117.12	EPDPDPV	GAACCAGATCCAGATCCAGTT	4.46724	4.49361	0.692857
WDR11	337	NM_018117.12	DPDPVQE	GATCCAGATCCAGTTCAGGAG	0	2.56777	0
WDR11	514	NM_018117.12	KELSIHS	AAAGAGTTAAGCATCCACTCA	2.55271	0	0
WDR11	516	NM_018117.12	LSIHSCE	TTAAGCATCCACTCATGTGAA	1.91453	1.28389	2.77143
WDR11	517	NM_018117.12	SIHSCEV	AGCATCCACTCATGTGAAGTC	0	2.56777	0.692857
WDR11	541	NM_018117.12	TPNNMGL	ACACCAAACAATATGGGATTA	0	3.20972	0
WDR11	593	NM_018117.12	RDKPLEL	AGAGATAAACCCCTGGAGCTA	0	0.641944	2.07857
WDR11	596	NM_018117.12	PLELWDV	CCCCTGGAGCTATGGGATGTT	2.55271	1.92583	0.692857
WDR11	695	NM_018117.12	HLTVEGN	CATCTCACTGTTGAAGGAAAC	1.27635	0	2.07857
WDR11	696	NM_018117.12	LTVEGNS	CTCACTGTTGAAGGAAACTCA	0.638177	1.28389	2.07857
WDR11	698	NM_018117.12	VEGNSVK	GTTGAAGGAAACTCAGTAAAA	5.74359	0	2.07857
WDR11	706	NM_018117.12	SARIPPD	AGTGCTCGGATTCCACCAGAT	1.27635	3.85166	2.07857
WDR11	739	NM_018117.12	FWDLKGR	TTCTGGGACTTGAAAGGCAGA	0.638177	0.641944	2.07857
WDR11	747	NM_018117.12	SRGIPTH	TCCAGAGGAATACCCACACAC	3.19088	1.28389	3.46429
WDR11	748	NM_018117.12	RGIPTHR	AGAGGAATACCCACACACCGA	5.10541	4.49361	2.77143
WDR11	753	NM_018117.12	HRSWVRK	CACCGAAGTTGGGTGAGGAAG	1.91453	1.92583	2.07857
WDR11	754	NM_018117.12	RSWVRKI	CGAAGTTGGGTGAGGAAGATT	2.55271	0.641944	0
WDR11	802	NM_018117.12	RILDVDW	CGTATATTGGATGTGGACTGG	0	0.641944	4.15714
WDR11	828	NM_018117.12	MSMKSAC	ATGTCTATGAAGTCTGCGTGC	0	0.641944	2.07857
WDR11	829	NM_018117.12	SMKSACF	TCTATGAAGTCTGCGTGCTTT	0	0.641944	2.07857
WDR11	832	NM_018117.12	SACFRMD	TCTGCGTGCTTTAGAATGGAT	0	0.641944	2.07857
WDR11	866	NM_018117.12	HQPWNGQ	CACCAGCCTTGGAATGGACAG	2.55271	0	1.38571
WDR11	867	NM_018117.12	QPWNGQY	CAGCCTTGGAATGGACAGTAT	2.55271	1.28389	1.38571
WDR11	875	NM_018117.12	LDISHVD	TTGGACATTTCTCATGTTGAC	3.19088	1.28389	0
WDR11	877	NM_018117.12	ISHVDYP	ATTTCTCATGTTGACTATCCA	0.638177	0	2.77143
WDR11	884	NM_018117.12	ENEEIKN	GAAAATGAAGAAATAAAGAAT	1.27635	0	2.77143
WDR11	887	NM_018117.12	EIKNLLQ	GAAATAAAGAATCTCCTCCAA	1.91453	3.20972	2.07857
WDR11	889	NM_018117.12	KNLLQEQ	AAGAATCTCCTCCAAGAACAG	0	0	2.07857
WDR11	999	NM_018117.12	YDHTRKC	TATGATCATACAAGGAAATGT	1.27635	0	3.46429
WDR11	1170	NM_018117.12	AFEVTED	GCATTTGAAGTCACTGAGGAC	3.19088	4.49361	3.46429
WDR11	1173	NM_018117.12	VTEDTEK	GTCACTGAGGACACAGAGAAA	1.27635	3.20972	0.692857
WDR11	1222	NM_018117.12	PKEEPIE	CCCAAGGAAGAACCCATTGAA	1.91453	2.56777	0
WDR11	1224	NM_018117.12	EEPIEE*	GAAGAACCCATTGAAGAGTGA	3.19088	2.56777	3.46429
NSMCE4A	64	NM_017615.3	EPSDSGD	GAGCCGTCGGATTCCGGGGAC	1.26199	2.55238	0
NSMCE4A	179	NM_017615.3	NPLEAEE	AATCCGCTAGAAGCTGAAGAA	0.315498	2.23333	1.17577
NSMCE4A	184	NM_017615.3	EELIRDE	GAAGAACTCATCCGTGATGAA	2.20849	0.957143	3.52732
NSMCE4A	185	NM_017615.3	ELIRDED	GAACTCATCCGTGATGAAGAT	10.0959	5.42381	7.05463
NSMCE4A	187	NM_017615.3	IRDEDSP	ATCCGTGATGAAGATAGTCCT	2.83948	2.55238	2.74347
NSMCE4A	188	NM_017615.3	RDEDSPD	CGTGATGAAGATAGTCCTGAT	3.78598	1.91429	4.31116
NSMCE4A	197	NM_017615.3	FIVYDSW	TTCATAGTCTATGACTCCTGG	0	2.55238	0.783848
NSMCE4A	203	NM_017615.3	WKITGRT	TGGAAGATAACAGGCAGAACA	0.315498	2.55238	0
NSMCE4A	209	NM_017615.3	TAENTFN	ACAGCAGAAAACACCTTTAAT	9.78044	7.65714	3.13539
NSMCE4A	236	NM_017615.3	PRVDRPR	CCACGAGTTGATCGTCCAAGA	2.83948	2.55238	0.783848
NSMCE4A	237	NM_017615.3	RVDRPRK	CGAGTTGATCGTCCAAGAAAA	1.89299	2.55238	1.5677
NSMCE4A	239	NM_017615.3	DRPRKVP	GATCGTCCAAGAAAAGTTCCT	4.41697	4.14762	2.74347
NSMCE4A	240	NM_017615.3	RPRKVPV	CGTCCAAGAAAAGTTCCTGTG	2.20849	0.638095	1.17577
NSMCE4A	241	NM_017615.3	PRKVPVI	CCAAGAAAAGTTCCTGTGATA	3.47048	3.19048	7.05463
NSMCE4A	242	NM_017615.3	RKVPVIQ	AGAAAAGTTCCTGTGATACAA	2.52399	2.55238	1.17577
NSMCE4A	243	NM_017615.3	KVPVIQE	AAAGTTCCTGTGATACAAGAG	6.30996	5.42381	3.52732
NSMCE4A	244	NM_017615.3	VPVIQEE	GTTCCTGTGATACAAGAGGAG	3.78598	4.14762	2.74347
NSMCE4A	262	NM_017615.3	ESHQEAT	GAATCTCATCAAGAAGCAACA	6.30996	4.46667	5.09501
NSMCE4A	263	NM_017615.3	SHQEATE	TCTCATCAAGAAGCAACAGAG	5.36347	5.10476	9.01425
NSMCE4A	271	NM_017615.3	EVERILG	GAAGTAGAAAGAATCTTGGGA	2.52399	1.59524	0.783848
NSMCE4A	272	NM_017615.3	VERILGL	GTAGAAAGAATCTTGGGATTG	3.15498	2.23333	2.35154
NSMCE4A	281	NM_017615.3	TYFREDP	ACATATTTTCGAGAAGATCCT	3.15498	2.55238	4.31116
NSMCE4A	348	NM_017615.3	HNTQVRN	CATAACACACAAGTTAGAAAT	0.946494	1.27619	2.35154
NSMCE4A	383	NM_017615.3	QRQQKPS	CAGAGGCAGCAGAAGCCAAGT	0.946494	2.87143	0.783848
NSMCE4A	384	NM_017615.3	RQQKPSA	AGGCAGCAGAAGCCAAGTGCT	0.946494	2.55238	1.95962
HTRA1	222	NM_002775.5	TNAHVVT	ACAAATGCCCACGTGGTGACC	2.11765	0	0.84
HTRA1	223	NM_002775.5	NAHVVTN	AATGCCCACGTGGTGACCAAC	2.11765	0	0.84
HTRA1	274	NM_002775.5	RSSELRP	CGCTCCTCAGAGCTGCGGCCG	0.705882	3.25926	2.52
PSTK	197	NM_001363531.2	QRPQALP	CAGAGGCCACAGGCACTGCCT	0.981818	2.72727	0.72
PSTK	198	NM_001363531.2	RPQALPP	AGGCCACAGGCACTGCCTCCT	5.89091	8.18182	2.88
PSTK	199	NM_001363531.2	PQALPPE	CCACAGGCACTGCCTCCTGAG	4.41818	9.27273	4.32
IKZF5	11	NM_001372123.1	PEPLDFV	CCAGAGCCTTTGGACTTCGTG	3.3617	4.04762	1.25
IKZF5	12	NM_001372123.1	EPLDFVK	GAGCCTTTGGACTTCGTGAAA	3.3617	2.31293	0.625
IKZF5	13	NM_001372123.1	PLDFVKD	CCTTTGGACTTCGTGAAAGAT	2.24113	3.46939	1.875
IKZF5	14	NM_001372123.1	LDFVKDF	TTGGACTTCGTGAAAGATTTT	0	0.578231	2.5
IKZF5	32	NM_001372123.1	NMISGSV	AACATGATTTCTGGATCAGTT	3.3617	2.31293	3.125
IKZF5	44	NM_001372123.1	AEALQGA	GCAGAGGCTCTTCAGGGAGCT	0.560284	0	2.5
IKZF5	66	NM_001372123.1	VSLDENS	GTTTCCTTGGATGAAAACTCA	0.560284	1.15646	2.5
IKZF5	68	NM_001372123.1	LDENSGM	TTGGATGAAAACTCAGGAATG	1.68085	4.04762	4.375
IKZF5	69	NM_001372123.1	DENSGML	GATGAAAACTCAGGAATGTTA	2.24113	4.04762	1.875
IKZF5	70	NM_001372123.1	ENSGMLV	GAAAACTCAGGAATGTTAGTA	2.24113	2.89116	1.875
IKZF5	160	NM_001372123.1	HHRRRKH	CATCATCGAAGGCGCAAGCAT	0	2.31293	0
IKZF5	182	NM_001372123.1	KMWGVLQ	AAAATGTGGGGGGTTTTACAG	2.80142	0	0
ACADSB	110	NM_001609.4	IEVDPEY	ATTGAAGTTGACCCAGAATAT	1.67763	4.98502	2.72
ACADSB	111	NM_001609.4	EVDPEYG	GAAGTTGACCCAGAATATGGA	5.59211	12.6891	4.76
ACADSB	112	NM_001609.4	VDPEYGG	GTTGACCCAGAATATGGAGGC	3.91447	4.98502	2.04
ACADSB	162	NM_001609.4	EQKATYL	GAACAAAAGGCCACCTATTTG	0.559211	0.906367	3.4
ACADSB	243	NM_001609.4	DRDTPGL	GATCGTGATACTCCGGGCCTT	0.559211	3.17228	1.36
ACADSB	244	NM_001609.4	RDTPGLH	CGTGATACTCCGGGCCTTCAT	0	2.26592	0.68
ACADSB	352	NM_001609.4	RLLTYNA	AGATTACTAACATACAATGCT	0	2.26592	0
ACADSB	355	NM_001609.4	TYNAARL	ACATACAATGCTGCTAGGCTT	2.23684	1.35955	0
ACADSB	419	NM_001609.4	EGASNIQ	GAAGGAGCTTCCAACATCCAG	0.559211	0.453184	2.72
ACADSB	420	NM_001609.4	GASNIQL	GGAGCTTCCAACATCCAGTTG	3.35526	4.53184	2.04
ACADSB	430	NM_001609.4	AKHIDAE	GCAAAGCATATCGATGCAGAA	4.47368	5.4382	2.04
ACADSB	431	NM_001609.4	KHIDAEY	AAGCATATCGATGCAGAATAC	5.59211	6.79775	2.72
BUB3	67	NM_004725.4	CAFYDPT	TGCGCCTTCTACGATCCAACG	1.77951	0.765524	2.19353
BUB3	73	NM_004725.4	THAWSGG	ACGCATGCCTGGAGTGGAGGA	0.970643	1.14829	2.69972
BUB3	74	NM_004725.4	HAWSGGL	CATGCCTGGAGTGGAGGACTA	1.45597	1.24398	2.53099
BUB3	75	NM_004725.4	AWSGGLD	GCCTGGAGTGGAGGACTAGAT	2.10306	0.956905	1.85606
BUB3	77	NM_004725.4	SGGLDHQ	AGTGGAGGACTAGATCATCAA	0.808869	1.14829	2.19353
BUB3	78	NM_004725.4	GGLDHQL	GGAGGACTAGATCATCAATTG	1.94129	1.24398	3.37466
BUB3	79	NM_004725.4	GLDHQLK	GGACTAGATCATCAATTGAAA	4.04435	1.81812	2.53099
BUB3	80	NM_004725.4	LDHQLKM	CTAGATCATCAATTGAAAATG	0.647096	1.0526	2.36226
BUB3	106	NM_004725.4	CVEYCPE	TGTGTTGAATACTGTCCAGAA	0.808869	1.0526	2.36226
BUB3	162	NM_004725.4	RRVLVWD	CGCAGAGTGTTGGTGTGGGAC	2.26483	2.77503	2.53099
BUB3	168	NM_004725.4	DLRNMGY	GACTTACGGAACATGGGTTAC	2.42661	1.33967	1.5186
BUB3	185	NM_004725.4	YQTRCIR	TACCAGACTCGCTGCATACGA	2.42661	1.62674	1.34986
BUB3	210	NM_004725.4	VEYLDPS	GTTGAGTATTTGGACCCAAGC	2.58838	3.54055	2.36226
BUB3	211	NM_004725.4	EYLDPSP	GAGTATTTGGACCCAAGCCCT	2.10306	3.15779	2.36226
BUB3	212	NM_004725.4	YLDPSPE	TATTTGGACCCAAGCCCTGAG	5.50031	4.30607	3.37466
BUB3	213	NM_004725.4	LDPSPEV	TTGGACCCAAGCCCTGAGGTA	5.33854	2.87072	4.55579
BUB3	214	NM_004725.4	DPSPEVQ	GACCCAAGCCCTGAGGTACAG	2.26483	1.91381	1.85606
BUB3	221	NM_004725.4	KKKYAFK	AAGAAGAAGTATGCCTTCAAA	2.10306	1.33967	2.86846
BUB3	222	NM_004725.4	KKYAFKC	AAGAAGTATGCCTTCAAATGT	2.10306	1.33967	1.5186
BUB3	224	NM_004725.4	YAFKCHR	TATGCCTTCAAATGTCACAGA	11.0006	7.55955	8.60537
BUB3	225	NM_004725.4	AFKCHRL	GCCTTCAAATGTCACAGACTA	4.04435	4.30607	3.20592
BUB3	226	NM_004725.4	FKCHRLK	TTCAAATGTCACAGACTAAAA	4.85322	4.019	5.23072
BUB3	251	NM_004725.4	HNTFATG	CACAATACATTTGCCACAGGT	1.45597	2.77503	1.0124
BUB3	252	NM_004725.4	NTFATGG	AATACATTTGCCACAGGTGGT	1.13242	2.29657	0.674931
BUB3	257	NM_004725.4	GGSDGFV	GGTGGTTCTGATGGCTTTGTA	2.10306	2.20088	1.18113
BUB3	258	NM_004725.4	GSDGFVN	GGTTCTGATGGCTTTGTAAAT	2.42661	1.62674	1.5186
BUB3	261	NM_004725.4	GFVNIWD	GGCTTTGTAAATATTTGGGAT	3.55903	4.88022	5.06198
MRPS23	39	NM_016070.4	VYDAFPP	GTATATGACGCCTTTCCCCCG	15.7973	17.7377	13.5614
MRPS15	144	NM_031280.4	YEEHLEK	TATGAAGAACACTTGGAGAAA	15.7922	13.0833	13.3209
BUB3	264	NM_004725.4	NIWDPFN	AATATTTGGGATCCATTTAAC	2.26483	2.58364	2.53099
BUB3	267	NM_004725.4	DPFNKKR	GATCCATTTAACAAAAAGCGA	2.10306	2.48795	2.19353
BUB3	268	NM_004725.4	PFNKKRL	CCATTTAACAAAAAGCGACTG	2.10306	1.53105	2.53099
BUB3	269	NM_004725.4	FNKKRLC	TTTAACAAAAAGCGACTGTGC	1.45597	2.0095	2.19353
BUB3	272	NM_004725.4	KRLCQFH	AAGCGACTGTGCCAATTCCAT	1.77951	1.33967	2.53099
BUB3	293	NM_004725.4	GTTLAIA	GGGACTACGCTTGCAATAGCG	1.61774	2.29657	1.0124
BUB3	294	NM_004725.4	TTLAIAS	ACTACGCTTGCAATAGCGTCA	1.77951	3.34917	2.53099
BUB3	304	NM_004725.4	YEMDDTE	TATGAAATGGATGACACAGAA	2.42661	3.0621	1.34986
BUB3	305	NM_004725.4	EMDDTEH	GAAATGGATGACACAGAACAT	3.0737	2.87072	2.69972
BUB3	316	NM_004725.4	IFIRQVT	ATCTTCATTCGCCAAGTGACA	2.75016	4.019	2.36226
BUB3	317	NM_004725.4	FIRQVTD	TTCATTCGCCAAGTGACAGAT	1.94129	2.0095	1.0124
BUB3	325	NM_004725.4	ETKPKSP	GAAACAAAACCCAAGTCACCA	0.161774	2.10519	0.674931
BUB3	326	NM_004725.4	TKPKSPC	ACAAAACCCAAGTCACCATGT	7.60337	10.813	4.72452
BUB3	327	NM_004725.4	KPKSPCT	AAACCCAAGTCACCATGTACT	1.94129	3.82762	1.34986
CHST15	174	NM_001270764.2	QLPDLED	CAGCTCCCAGACTTAGAAGAC	0	2.51163	0
CHST15	545	NM_001270764.2	YRPFNAR	TACAGGCCCTTCAACGCTAGG	1.66667	0	3.35135
OAT	1	NM_000274.4	YLKDTMF	TACTTGAAGGACACAATGTTT	7.90814	6.07914	8.39397
OAT	2	NM_000274.4	LKDTMFS	TTGAAGGACACAATGTTTTCC	1.9331	2.61871	2.62312
OAT	3	NM_000274.4	KDTMFSK	AAGGACACAATGTTTTCCAAA	2.63605	1.58993	2.62312
OAT	50	NM_000274.4	EREYKYG	GAAAGGGAATATAAGTATGGT	0.351473	2.15108	0.524623
OAT	52	NM_000274.4	EYKYGAH	GAATATAAGTATGGTGCACAC	2.28457	3.36691	0.874372
OAT	53	NM_000274.4	YKYGAHN	TATAAGTATGGTGCACACAAC	3.51473	5.51799	4.19698
OAT	54	NM_000274.4	KYGAHNY	AAGTATGGTGCACACAACTAC	2.28457	5.14388	2.97286
OAT	55	NM_000274.4	YGAHNYH	TATGGTGCACACAACTACCAT	7.38093	8.32374	9.96784
OAT	56	NM_000274.4	GAHNYHP	GGTGCACACAACTACCATCCT	2.46031	3.08633	3.14774
OAT	57	NM_000274.4	AHNYHPL	GCACACAACTACCATCCTTTA	5.7993	6.92086	6.29548
OAT	62	NM_000274.4	PLPVALE	CCTTTACCTGTAGCCCTGGAG	1.9331	2.61871	2.27337
OAT	63	NM_000274.4	LPVALER	TTACCTGTAGCCCTGGAGAGA	2.98752	2.80576	1.57387
OAT	64	NM_000274.4	PVALERG	CCTGTAGCCCTGGAGAGAGGA	3.69046	7.20144	4.19698
OAT	65	NM_000274.4	VALERGK	GTAGCCCTGGAGAGAGGAAAA	0.702946	2.43165	0.524623
OAT	67	NM_000274.4	LERGKGI	CTGGAGAGAGGAAAAGGTATT	2.46031	1.8705	1.04925
OAT	68	NM_000274.4	ERGKGIY	GAGAGAGGAAAAGGTATTTAC	4.39341	3.55396	2.44824
OAT	69	NM_000274.4	RGKGIYL	AGAGGAAAAGGTATTTACTTA	2.81178	2.2446	2.27337
OAT	73	NM_000274.4	IYLWDVE	ATTTACTTATGGGATGTAGAA	3.16326	3.17986	2.97286
OAT	74	NM_000274.4	YLWDVEG	TACTTATGGGATGTAGAAGGC	1.58163	3.17986	2.79799
OAT	130	NM_000274.4	EYITKLF	GAGTATATTACTAAACTTTTC	1.58163	2.80576	1.57387
OAT	137	NM_000274.4	NYHKVLP	AACTACCACAAAGTTCTTCCT	2.98752	3.92806	1.74874
OAT	139	NM_000274.4	HKVLPMN	CACAAAGTTCTTCCTATGAAT	2.28457	2.33813	2.09849
OAT	140	NM_000274.4	KVLPMNT	AAAGTTCTTCCTATGAATACA	3.16326	5.42446	4.02211
OAT	141	NM_000274.4	VLPMNTG	GTTCTTCCTATGAATACAGGA	0.702946	1.4964	2.44824
OAT	142	NM_000274.4	LPMNTGV	CTTCCTATGAATACAGGAGTG	2.10884	1.77698	1.74874
OAT	146	NM_000274.4	TGVEAGE	ACAGGAGTGGAGGCTGGAGAG	1.58163	3.46043	3.49749
OAT	162	NM_000274.4	GYTVKGI	GGCTATACCGTGAAGGGCATT	4.92062	4.11511	2.44824
OAT	163	NM_000274.4	YTVKGIQ	TATACCGTGAAGGGCATTCAG	4.04194	3.92806	2.79799
OAT	164	NM_000274.4	TVKGIQK	ACCGTGAAGGGCATTCAGAAA	4.56915	5.42446	5.24623
OAT	165	NM_000274.4	VKGIQKY	GTGAAGGGCATTCAGAAATAC	0.878682	2.33813	1.39899
OAT	166	NM_000274.4	KGIQKYK	AAGGGCATTCAGAAATACAAA	1.9331	3.27338	1.57387
OAT	172	NM_000274.4	KAKIVFA	AAAGCAAAGATTGTTTTTGCA	2.10884	3.36691	2.79799
OAT	207	NM_000274.4	PGFDIIP	CCGGGATTCGACATCATTCCC	1.9331	2.05755	2.09849
OAT	208	NM_000274.4	GFDIIPY	GGATTCGACATCATTCCCTAT	2.28457	1.30935	1.39899
OAT	220	NM_000274.4	LERALQD	CTGGAGCGTGCTCTTCAGGAT	1.40589	0.748201	2.09849
OAT	241	NM_000274.4	AGVVVPD	GCAGGCGTTGTTGTTCCGGAT	2.10884	1.58993	1.57387
OAT	243	NM_000274.4	VVVPDPG	GTTGTTGTTCCGGATCCAGGT	2.63605	3.08633	3.32261
OAT	295	NM_000274.4	LGKALSG	CTTGGAAAGGCCCTTTCTGGG	3.69046	4.39568	5.07136
OAT	296	NM_000274.4	GKALSGG	GGAAAGGCCCTTTCTGGGGGC	2.81178	2.61871	3.67236
OAT	315	NM_000274.4	IMLTIKP	ATCATGCTGACCATTAAGCCA	1.9331	5.42446	2.62312
OAT	316	NM_000274.4	MLTIKPG	ATGCTGACCATTAAGCCAGGG	6.15077	11.036	4.89648
OAT	317	NM_000274.4	LTIKPGE	CTGACCATTAAGCCAGGGGAG	2.46031	3.17986	0.699497
OAT	319	NM_000274.4	IKPGEHG	ATTAAGCCAGGGGAGCATGGG	2.10884	3.36691	1.74874
OAT	324	NM_000274.4	HGSTYGG	CATGGGTCCACATACGGTGGC	1.75736	2.61871	3.14774
OAT	326	NM_000274.4	STYGGNP	TCCACATACGGTGGCAATCCA	5.09636	3.74101	4.37186
OAT	348	NM_000274.4	ENLAENA	GAAAACCTTGCTGAAAATGCA	2.10884	2.33813	1.39899
OAT	361	NM_000274.4	LRNELMK	TTGAGAAATGAACTCATGAAG	3.16326	3.08633	4.37186
OAT	362	NM_000274.4	RNELMKL	AGAAATGAACTCATGAAGCTA	7.55667	3.27338	5.07136
OAT	363	NM_000274.4	NELMKLP	AATGAACTCATGAAGCTACCT	2.28457	1.58993	2.79799
OAT	372	NM_000274.4	VVTAVRG	GTTGTAACTGCCGTAAGAGGA	1.23015	2.61871	2.62312
OAT	374	NM_000274.4	TAVRGKG	ACTGCCGTAAGAGGAAAAGGA	1.9331	1.68345	2.44824
OAT	391	NM_000274.4	KDWDAWK	AAAGATTGGGATGCTTGGAAG	2.63605	3.36691	1.57387
OAT	394	NM_000274.4	DAWKVCL	GATGCTTGGAAGGTGTGTCTA	2.28457	2.43165	2.97286
OAT	396	NM_000274.4	WKVCLRL	TGGAAGGTGTGTCTACGACTT	10.7199	9.25899	8.04422
OAT	417	NM_000274.4	IRFAPPL	ATCAGGTTTGCGCCTCCGCTG	2.10884	1.1223	0.349749
OAT	418	NM_000274.4	RFAPPLV	AGGTTTGCGCCTCCGCTGGTG	1.75736	2.52518	1.74874
OAT	423	NM_000274.4	LVIKEDE	CTGGTGATCAAGGAGGATGAG	0.702946	2.05755	1.57387
OAT	425	NM_000274.4	IKEDELR	ATCAAGGAGGATGAGCTTCGA	3.51473	4.58273	2.62312
OAT	426	NM_000274.4	KEDELRE	AAGGAGGATGAGCTTCGAGAG	1.9331	3.27338	1.57387
OAT	427	NM_000274.4	EDELRES	GAGGATGAGCTTCGAGAGTCC	2.10884	1.68345	1.22412
OAT	428	NM_000274.4	DELRESI	GATGAGCTTCGAGAGTCCATT	1.58163	2.33813	1.39899
ABRAXAS2	29	NM_032182.4	HEGFLLG	CACGAAGGATTTTTACTGGGA	1.87273	3.41026	3.77273
ABRAXAS2	211	NM_032182.4	IRAIYQV	ATCAGGGCGATTTATCAGGTT	3.12121	2.2735	1.25758
ABRAXAS2	274	NM_032182.4	QMPSESL	CAGATGCCGTCTGAAAGCTTG	3.12121	2.84188	0
ABRAXAS2	294	NM_032182.4	AAEGRST	GCAGCTGAAGGCAGAAGTACA	2.49697	2.2735	0.628788
ABRAXAS2	295	NM_032182.4	AEGRSTL	GCTGAAGGCAGAAGTACACTT	4.99394	4.54701	1.25758
ABRAXAS2	325	NM_032182.4	LSHSRME	TTGAGCCACTCTCGCATGGAA	0	2.2735	0
ABRAXAS2	393	NM_032182.4	NSEYSHS	AATAGTGAATACTCACATTCA	1.87273	3.41026	0.628788
ABRAXAS2	395	NM_032182.4	EYSHSKD	GAATACTCACATTCAAAGGAT	0.624242	2.84188	0
ABRAXAS2	397	NM_032182.4	SHSKDSR	TCACATTCAAAGGATTCTCGA	0	1.13675	2.51515
ABRAXAS2	405	NM_032182.4	MAHPDED	ATGGCACATCCCGACGAGGAC	1.24848	5.11538	3.14394
ABRAXAS2	406	NM_032182.4	AHPDEDP	GCACATCCCGACGAGGACCCC	2.49697	3.97863	3.14394
ABRAXAS2	407	NM_032182.4	HPDEDPR	CATCCCGACGAGGACCCCAGG	1.87273	3.41026	3.77273
ABRAXAS2	408	NM_032182.4	PDEDPRN	CCCGACGAGGACCCCAGGAAC	3.12121	2.84188	1.25758
ZRANB1	18	NM_017580.3	CTYENWP	TGTACGTATGAAAACTGGCCA	0	0.628415	2.15702
ZRANB1	28	NM_017580.3	KCTMCRA	AAGTGTACTATGTGTCGTGCC	2.7451	0	2.15702
ZRANB1	143	NM_017580.3	EEYNDRN	GAGGAATACAATGATAGAAAT	0.686275	3.77049	0
ZRANB1	147	NM_017580.3	DRNKLNT	GATAGAAATAAACTGAACACT	2.05882	0.628415	0.719008
ZRANB1	189	NM_017580.3	ELAETEE	GAATTGGCAGAGACTGAAGAG	2.05882	1.25683	0.719008
ZRANB1	241	NM_017580.3	AGAVGSK	GCTGGTGCTGTGGGAAGCAAG	0.686275	0	2.15702
ZRANB1	242	NM_017580.3	GAVGSKE	GGTGCTGTGGGAAGCAAGGAG	0.686275	2.51366	2.87603
ZRANB1	243	NM_017580.3	AVGSKEE	GCTGTGGGAAGCAAGGAGGAA	1.37255	0.628415	2.15702
ZRANB1	295	NM_017580.3	DIARQLT	GACATTGCACGTCAGCTCACC	2.05882	0.628415	1.43802
ZRANB1	298	NM_017580.3	RQLTADE	CGTCAGCTCACCGCAGATGAA	0	2.51366	0
ZRANB1	301	NM_017580.3	TADEVRL	ACCGCAGATGAAGTACGCTTG	2.7451	0	0
ZRANB1	408	NM_017580.3	LDRDVQK	CTTGATAGAGACGTTCAAAAA	0	2.51366	0
ZRANB1	412	NM_017580.3	VQKELEE	GTTCAAAAAGAATTAGAAGAA	0	2.51366	4.31405
ZRANB1	413	NM_017580.3	QKELEEE	CAAAAAGAATTAGAAGAAGAA	5.4902	3.77049	1.43802
ZRANB1	463	NM_017580.3	KDSVLRK	AAGGACTCAGTGCTTCGGAAA	0.686275	0	2.15702
ZRANB1	466	NM_017580.3	VLRKALH	GTGCTTCGGAAAGCCCTGCAT	2.05882	1.88525	0.719008
ZRANB1	479	NM_017580.3	SHWFYTR	TCACATTGGTTTTACACACGC	2.7451	0.628415	0
ZRANB1	480	NM_017580.3	HWFYTRW	CATTGGTTTTACACACGCTGG	4.11765	7.54098	3.59504
ZRANB1	577	NM_017580.3	CWKSPIA	TGTTGGAAAAGTCCGATTGCT	2.05882	0	0
CTBP2	589	NM_022802.3	CTVEMPI	TGCACTGTGGAGATGCCCATC	5.8159	4.11356	8.37838
CTBP2	590	NM_022802.3	TVEMPIL	ACTGTGGAGATGCCCATCCTG	2.32636	0.514196	1.67568
CTBP2	591	NM_022802.3	VEMPILK	GTGGAGATGCCCATCCTGAAG	1.16318	0.514196	2.23423
CTBP2	599	NM_022802.3	LATVAFC	CTGGCCACTGTGGCCTTCTGT	0.58159	2.57098	1.67568
CTBP2	606	NM_022802.3	DAQSTQE	GACGCGCAGTCGACGCAGGAA	0	0	2.23423
CTBP2	611	NM_022802.3	QEIHEKV	CAGGAAATCCACGAGAAGGTT	0	2.05678	0
CTBP2	628	NM_022802.3	HTITLTR	CACACCATCACCCTCACCAGG	2.32636	0.514196	0.558559
CTBP2	649	NM_022802.3	IGSGYDN	ATAGGCAGTGGCTATGACAAC	3.48954	2.57098	0.558559
CTBP2	650	NM_022802.3	GSGYDNV	GGCAGTGGCTATGACAACGTG	5.8159	7.19874	7.26126
CTBP2	652	NM_022802.3	GYDNVDI	GGCTATGACAACGTGGACATC	1.74477	4.62776	2.23423
CTBP2	654	NM_022802.3	DNVDIKA	GACAACGTGGACATCAAGGCT	0.58159	2.05678	2.23423
CTBP2	680	NM_022802.3	ADSTICH	GCGGACTCTACCATCTGCCAC	1.74477	1.02839	2.23423
CTBP2	681	NM_022802.3	DSTICHI	GACTCTACCATCTGCCACATC	3.48954	0	3.35135
CTBP2	706	NM_022802.3	RVQSVEQ	CGGGTTCAGAGCGTGGAGCAG	2.32636	1.02839	1.11712
CTBP2	742	NM_022802.3	VRAKAFG	GTTCGAGCCAAGGCCTTTGGA	3.48954	0.514196	0.558559
CTBP2	819	NM_022802.3	GLVDEKA	GGCCTGGTGGACGAGAAAGCC	1.16318	3.08517	0
CTBP2	837	NM_022802.3	GAALDVH	GGGGCAGCCCTCGACGTGCAT	1.74477	2.05678	0.558559
CTBP2	876	NM_022802.3	LEMREAA	CTGGAGATGAGGGAGGCAGCT	2.32636	0.514196	0.558559
CTBP2	880	NM_022802.3	EAAATEI	GAGGCAGCTGCCACCGAGATC	1.74477	1.54259	2.23423
CTBP2	883	NM_022802.3	ATEIRRA	GCCACCGAGATCCGCCGAGCC	0.58159	2.57098	1.11712
CTBP2	908	NM_022802.3	VTSAPWS	GTCACATCAGCGCCTTGGTCA	0.58159	2.05678	0
CTBP2	931	NM_022802.3	RYPPGIV	AGATATCCGCCAGGCATCGTG	0.58159	3.59937	0
CTBP2	982	NM_022802.3	DNREHPN	GACAATCGAGAGCACCCCAAC	0.58159	3.08517	0
CTBP2	983	NM_022802.3	NREHPNE	AATCGAGAGCACCCCAACGAG	1.16318	5.14196	2.23423
CTBP2	984	NM_022802.3	REHPNEQ	CGAGAGCACCCCAACGAGCAA	2.90795	7.19874	3.35135
CTBP2	985	NM_022802.3	EHPNEQ*	GAGCACCCCAACGAGCAATAG	0	3.59937	0.558559
EDRF1	78	NM_001202438.2	LKLPPAN	TTGAAACTCCCACCTGCCAAC	1.58348	1.12707	3.35294
EDRF1	145	NM_001202438.2	KSHVSMA	AAGTCGCACGTGAGCATGGCA	2.11131	0.563536	2.23529
EDRF1	146	NM_001202438.2	SHVSMAV	TCGCACGTGAGCATGGCAGTA	6.33393	2.25414	3.35294
EDRF1	147	NM_001202438.2	HVSMAVH	CACGTGAGCATGGCAGTACAC	2.63914	0.563536	0.558824
EDRF1	149	NM_001202438.2	SMAVHRI	AGCATGGCAGTACACCGCATA	1.05566	2.25414	0
EDRF1	150	NM_001202438.2	MAVHRIG	ATGGCAGTACACCGCATAGGA	3.16697	1.12707	2.79412
EDRF1	159	NM_001202438.2	LLLDELD	CTCTTACTAGATGAGCTAGAT	0	2.25414	0
EDRF1	180	NM_001202438.2	TWLKEFY	ACATGGTTGAAAGAGTTTTAT	0.527828	0	2.23529
EDRF1	196	NM_001202438.2	RKKKSKE	AGGAAGAAAAAGAGCAAAGAG	2.11131	2.25414	2.79412
EDRF1	199	NM_001202438.2	KSKEHWY	AAGAGCAAAGAGCACTGGTAT	0.527828	1.12707	2.23529
EDRF1	227	NM_001202438.2	VSSTAEQ	GTCTCATCCACCGCAGAACAG	3.16697	0.563536	1.11765
EDRF1	228	NM_001202438.2	SSTAEQQ	TCATCCACCGCAGAACAGCAG	3.69479	2.25414	3.91176
EDRF1	229	NM_001202438.2	STAEQQE	TCCACCGCAGAACAGCAGGAA	0	1.12707	3.35294
EDRF1	230	NM_001202438.2	TAEQQES	ACCGCAGAACAGCAGGAATCG	1.58348	2.81768	0.558824
EDRF1	235	NM_001202438.2	ESSSSDQ	GAATCGTCCAGTTCAGATCAG	2.11131	0.563536	0.558824
EDRF1	258	NM_001202438.2	SSVSEDP	TCTTCAGTTTCTGAAGATCCC	4.22262	2.25414	1.67647
EDRF1	260	NM_001202438.2	VSEDPSA	GTTTCTGAAGATCCCAGTGCT	2.11131	1.69061	2.23529
EDRF1	339	NM_001202438.2	VSLRLRD	GTCAGCTTACGTCTCAGGGAT	1.58348	0	3.35294
EDRF1	340	NM_001202438.2	SLRLRDN	AGCTTACGTCTCAGGGATAAC	0	1.12707	2.23529
EDRF1	449	NM_001202438.2	TEDKYQN	ACTGAAGACAAATACCAAAAT	3.16697	3.94475	1.67647
EDRF1	451	NM_001202438.2	DKYQNPF	GACAAATACCAAAATCCATTC	4.22262	0	0.558824
EDRF1	452	NM_001202438.2	KYQNPFT	AAATACCAAAATCCATTCACA	3.69479	1.69061	2.79412
EDRF1	454	NM_001202438.2	QNPFTMP	CAAAATCCATTCACAATGCCG	2.63914	0.563536	1.11765
EDRF1	475	NM_001202438.2	KKNQNKK	AAGAAGAATCAAAATAAGAAA	1.05566	1.12707	3.35294
EDRF1	491	NM_001202438.2	LNCLKLL	CTTAATTGTCTGAAATTACTG	2.63914	3.94475	0.558824
EDRF1	492	NM_001202438.2	NCLKLLD	AATTGTCTGAAATTACTGGAC	3.69479	9.58011	1.67647
EDRF1	493	NM_001202438.2	CLKLLDK	TGTCTGAAATTACTGGACAAA	3.69479	7.8895	1.11765
EDRF1	494	NM_001202438.2	LKLLDKS	CTGAAATTACTGGACAAAAGT	1.58348	6.1989	3.91176
EDRF1	495	NM_001202438.2	KLLDKSR	AAATTACTGGACAAAAGTAGG	0	2.25414	0
EDRF1	515	NM_001202438.2	ELFQLDE	GAACTTTTTCAATTGGATGAA	2.11131	0	0.558824
EDRF1	623	NM_001202438.2	SIKKESD	AGCATCAAAAAAGAAAGCGAC	2.11131	0	0.558824
EDRF1	629	NM_001202438.2	DLPAADP	GACCTTCCAGCAGCTGACCCC	2.11131	1.12707	1.67647
EDRF1	651	NM_001202438.2	GPEGLEK	GGTCCCGAGGGGCTAGAGAAG	4.22262	3.38122	0
EDRF1	712	NM_001202438.2	QKYGRAL	CAGAAATACGGAAGAGCATTA	1.05566	2.25414	0.558824
EDRF1	714	NM_001202438.2	YGRALRY	TACGGAAGAGCATTACGATAC	2.11131	1.69061	5.02941
EDRF1	715	NM_001202438.2	GRALRYI	GGAAGAGCATTACGATACATT	2.11131	1.69061	1.11765
EDRF1	775	NM_001202438.2	HYQTKED	CATTACCAAACAAAAGAAGAC	3.69479	1.69061	3.91176
EDRF1	776	NM_001202438.2	YQTKEDQ	TACCAAACAAAAGAAGACCAG	3.16697	2.25414	2.23529
EDRF1	779	NM_001202438.2	KEDQEIL	AAAGAAGACCAGGAGATCCTG	2.63914	0	0.558824
EDRF1	927	NM_001202438.2	DELKREF	GATGAACTGAAACGTGAATTT	3.69479	0.563536	2.23529
EDRF1	928	NM_001202438.2	ELKREFS	GAACTGAAACGTGAATTTTCA	2.63914	1.12707	0
EDRF1	987	NM_001202438.2	APLSRKA	GCTCCGTTATCTAGAAAAGCT	2.63914	0	1.11765
EDRF1	1006	NM_001202438.2	MKSLKYC	ATGAAGTCCCTAAAATACTGC	0.527828	2.81768	0.558824
EDRF1	1015	NM_001202438.2	DSVSARQ	GATTCAGTGTCTGCTCGACAG	0	2.25414	1.11765
EDRF1	1080	NM_001202438.2	ELLRVQL	GAACTGCTTAGAGTACAGCTA	2.63914	1.12707	3.91176
EDRF1	1099	NM_001202438.2	QNSNVGK	CAGAATAGCAATGTTGGAAAG	1.05566	4.50829	0
EDRF1	1100	NM_001202438.2	NSNVGKL	AATAGCAATGTTGGAAAGTTG	0	2.25414	1.11765
EDRF1	1102	NM_001202438.2	NVGKLKT	AATGTTGGAAAGTTGAAAACA	2.63914	0	2.23529
EDRF1	1178	NM_001202438.2	LLSSTKK	CTGCTATCTTCAACTAAAAAG	2.11131	2.81768	0.558824
EDRF1	1179	NM_001202438.2	LSSTKKK	CTATCTTCAACTAAAAAGAAA	0.527828	2.81768	0
EDRF1	1216	NM_001202438.2	TLLERIN	ACTCTTCTGGAAAGAATCAAC	2.11131	0	1.11765
EDRF1	1221	NM_001202438.2	INVIVHL	ATCAACGTTATCGTCCACCTG	2.11131	0.563536	0
EDRF1	1222	NM_001202438.2	NVIVHLL	AACGTTATCGTCCACCTGCTG	3.69479	1.69061	1.11765
EDRF1	1237	NM_001202438.2	ASSNAVQ	GCGAGCAGCAATGCCGTTCAG	2.63914	2.81768	1.11765
UROS	8	NM_000375.3	VLLLKDA	GTTCTTTTACTGAAGGATGCG	1.07692	0	3.02632
UROS	9	NM_000375.3	LLLKDAK	CTTTTACTGAAGGATGCGAAG	1.61538	2.31707	1.81579
UROS	14	NM_000375.3	AKEDDCG	GCGAAGGAAGATGACTGTGGC	3.23077	1.85366	4.23684
UROS	15	NM_000375.3	KEDDCGQ	AAGGAAGATGACTGTGGCCAG	2.15385	1.85366	0
UROS	54	NM_000375.3	KLSHPED	AAGCTTTCTCATCCTGAAGAT	2.69231	2.31707	0.605263
UROS	56	NM_000375.3	SHPEDYG	TCTCATCCTGAAGATTACGGG	3.23077	6.4878	1.21053
UROS	95	NM_000375.3	KWNAKSV	AAATGGAATGCCAAGTCAGTG	2.15385	0	0
UROS	123	NM_000375.3	TCGNAEK	ACCTGTGGAAATGCAGAAAAG	1.07692	0.926829	3.02632
UROS	124	NM_000375.3	CGNAEKL	TGTGGAAATGCAGAAAAGCTT	2.15385	2.31707	0
DHX32	186	NM_018180.3	VIILDDI	GTCATCATCTTAGATGATATT	0	2.30233	0
DHX32	243	NM_018180.3	KNKHPVE	AAAAATAAACACCCTGTGGAG	0	2.30233	0
DHX32	323	NM_018180.3	LFKPLDE	TTGTTCAAGCCACTCGATGAA	0	2.30233	0
DHX32	360	NM_018180.3	VIDVGVE	GTTATCGATGTGGGTGTGGAA	2.37363	0	0
DHX32	414	NM_018180.3	ASKDMTP	GCCTCCAAAGACATGACGCCA	3.16484	0	0
DHX32	418	NM_018180.3	MTPLKPA	ATGACGCCACTGAAGCCAGCA	1.58242	0	2.11765
DHX32	422	NM_018180.3	KPAEMQE	AAGCCAGCAGAAATGCAGGAA	0.791209	2.30233	1.41176
DHX32	423	NM_018180.3	PAEMQEA	CCAGCAGAAATGCAGGAAGCC	2.37363	0.767442	0
DHX32	455	NM_018180.3	PAPESLM	CCAGCACCAGAAAGTTTGATG	0.791209	2.30233	0
DHX32	492	NM_018180.3	DPQLSKS	GATCCACAACTCTCGAAGTCT	0	0	2.11765
DHX32	552	NM_018180.3	LISIYKA	CTCATCAGCATTTACAAGGCT	0	3.06977	0.705882
DHX32	692	NM_018180.3	ELFMQLV	GAACTATTTATGCAGCTGGTA	0	0.767442	2.11765
DHX32	702	NM_018180.3	YFSNLPP	TATTTCAGTAATCTGCCTCCT	1.58242	3.06977	3.52941
MKI67	118	NM_002417.5	RKIREQE	AGAAAAATACGTGAACAGGAG	0.759642	2.41649	0.875491
MKI67	122	NM_002417.5	EQEPARR	GAACAGGAGCCAGCACGTCGT	1.51928	2.41649	0.437745
MKI67	123	NM_002417.5	QEPARRV	CAGGAGCCAGCACGTCGTGTC	3.79821	4.83298	2.62647
MKI67	124	NM_002417.5	EPARRVS	GAGCCAGCACGTCGTGTCTCA	0.379821	5.23573	0.875491
MKI67	128	NM_002417.5	RVSRSSF	CGTGTCTCAAGATCTAGCTTC	1.13946	2.41649	0.437745
MKI67	165	NM_002417.5	KNVKEDS	AAGAATGTCAAAGAAGACAGT	4.17803	1.61099	0.875491
MKI67	255	NM_002417.5	VKSQKEN	GTAAAATCACAAAAAGAAAAT	0.379821	2.81924	0
MKI67	382	NM_002417.5	LGKSEGF	CTGGGTAAAAGTGAAGGCTTC	2.27893	0.402748	1.31324
MKI67	552	NM_002417.5	LKKIIKE	CTGAAGAAAATCATCAAGGAA	1.51928	2.81924	0.437745
MKI67	555	NM_002417.5	IIKEQPQ	ATCATCAAGGAACAGCCTCAA	2.65875	1.61099	3.06422
MKI67	556	NM_002417.5	IKEQPQP	ATCAAGGAACAGCCTCAACCA	1.13946	2.41649	1.31324
MKI67	557	NM_002417.5	KEQPQPS	AAGGAACAGCCTCAACCATCA	1.51928	2.41649	1.31324
MKI67	559	NM_002417.5	QPQPSGK	CAGCCTCAACCATCAGGAAAA	2.65875	1.20824	0.875491
MKI67	563	NM_002417.5	SGKQESG	TCAGGAAAACAAGAGTCAGGT	1.89911	0	2.62647
MKI67	565	NM_002417.5	KQESGSE	AAACAAGAGTCAGGTTCAGAA	2.27893	1.20824	2.62647
MKI67	566	NM_002417.5	QESGSEI	CAAGAGTCAGGTTCAGAAATC	0.379821	2.01374	0.437745
MKI67	569	NM_002417.5	GSEIHVE	GGTTCAGAAATCCATGTGGAA	3.41839	0.805496	0.437745
MKI67	592	NM_002417.5	KTPVASD	AAAACTCCAGTTGCCAGTGAT	2.27893	1.61099	3.06422
MKI67	629	NM_002417.5	LPSKRVS	CTGCCTTCAAAGAGAGTGTCT	2.27893	2.01374	2.18873
MKI67	634	NM_002417.5	VSISRSQ	GTGTCTATCAGCCGAAGTCAA	0.759642	2.81924	4.37745
MKI67	638	NM_002417.5	RSQHDIL	CGAAGTCAACATGATATTTTA	1.51928	0.402748	2.62647
MKI67	644	NM_002417.5	LQMICSK	TTACAGATGATATGTTCCAAA	0.379821	2.81924	0
MKI67	645	NM_002417.5	QMICSKR	CAGATGATATGTTCCAAAAGA	5.3175	4.43023	3.93971
MKI67	692	NM_002417.5	KRQRRPA	AAAAGGCAAAGAAGACCTGCT	1.13946	2.41649	0.875491
MKI67	693	NM_002417.5	RQRRPAT	AGGCAAAGAAGACCTGCTACT	3.41839	0.805496	2.62647
MKI67	698	NM_002417.5	ATPKKPV	GCTACTCCAAAGAAGCCTGTG	0.759642	2.41649	0.437745
MKI67	742	NM_002417.5	LNNFISN	CTCAACAACTTCATTTCCAAC	3.03857	4.02748	2.62647
MKI67	745	NM_002417.5	FISNQKM	TTCATTTCCAACCAAAAAATG	2.27893	0.402748	1.75098
MKI67	748	NM_002417.5	NQKMDFK	AACCAAAAAATGGACTTTAAG	3.03857	3.22198	3.06422
MKI67	749	NM_002417.5	QKMDFKE	CAAAAAATGGACTTTAAGGAA	1.13946	2.81924	3.93971
MKI67	769	NM_002417.5	KEQPQLT	AAGGAGCAACCGCAGTTGACA	2.65875	2.01374	0.437745
MKI67	794	NM_002417.5	QGTDSGE	CAAGGAACTGATTCAGGAGAA	2.65875	0.805496	3.06422
MKI67	802	NM_002417.5	PLLPTSE	CCTCTGCTCCCCACCTCAGAG	0.759642	2.01374	0
MKI67	803	NM_002417.5	LLPTSES	CTGCTCCCCACCTCAGAGAGT	3.03857	2.81924	0.875491
MKI67	845	NM_002417.5	NVAKTPR	AACGTAGCAAAAACGCCCAGG	1.13946	1.61099	2.62647
MKI67	849	NM_002417.5	TPRNTYK	ACGCCCAGGAACACCTACAAA	6.45696	3.22198	5.25294
MKI67	850	NM_002417.5	PRNTYKM	CCCAGGAACACCTACAAAATG	1.89911	1.61099	2.18873
MKI67	851	NM_002417.5	RNTYKMT	AGGAACACCTACAAAATGACT	3.79821	3.22198	1.75098
MKI67	852	NM_002417.5	NTYKMTS	AACACCTACAAAATGACTTCT	1.89911	0.402748	2.18873
MKI67	857	NM_002417.5	TSLETKT	ACTTCTCTGGAGACAAAAACT	0.759642	2.01374	1.31324
MKI67	888	NM_002417.5	NIQKLPV	AATATACAGAAGCTACCTGTG	0.379821	2.41649	0.875491
MKI67	920	NM_002417.5	QQRREGE	CAACAAAGGAGAGAAGGAGAG	1.51928	2.01374	1.31324
MKI67	921	NM_002417.5	QRREGEM	CAAAGGAGAGAAGGAGAGATG	2.27893	2.01374	3.06422
MKI67	949	NM_002417.5	KMKAMKR	AAGATGAAAGCAATGAAGAGA	0.759642	0.402748	2.18873
MKI67	950	NM_002417.5	MKAMKRS	ATGAAAGCAATGAAGAGATCA	1.51928	2.41649	2.62647
MKI67	951	NM_002417.5	KAMKRSR	AAAGCAATGAAGAGATCAAGA	3.03857	2.81924	3.50196
MKI67	952	NM_002417.5	AMKRSRT	GCAATGAAGAGATCAAGAACT	1.51928	4.43023	4.37745
MKI67	972	NM_002417.5	LKSLPDT	CTCAAGAGCTTGCCTGATACA	0.379821	3.22198	0.875491
MKI67	976	NM_002417.5	PDTELMK	CCTGATACAGAACTCATGAAA	0.379821	0.402748	2.18873
MKI67	979	NM_002417.5	ELMKDTA	GAACTCATGAAAGACACGGCA	3.03857	0.805496	0.875491
MKI67	982	NM_002417.5	KDTARGQ	AAAGACACGGCACGTGGCCAG	1.89911	0	2.18873
MKI67	987	NM_002417.5	GQNLLQT	GGCCAGAATCTCCTCCAAACC	1.89911	2.01374	0
MKI67	990	NM_002417.5	LLQTQDH	CTCCTCCAAACCCAAGATCAT	1.51928	2.01374	0.437745
MKI67	1024	NM_002417.5	THTKQQL	ACACACACAAAACAACAGTTG	3.03857	1.20824	1.31324
MKI67	1049	NM_002417.5	FTRTSGE	TTCACACGGACGTCAGGGGAG	2.27893	0	1.31324
MKI67	1050	NM_002417.5	TRTSGET	ACACGGACGTCAGGGGAGACC	2.27893	1.20824	0
MKI67	1077	NM_002417.5	PKQILDP	CCAAAGCAGATCCTGGACCCA	2.27893	0.402748	0.875491
MKI67	1083	NM_002417.5	PAARVTG	CCAGCAGCCCGTGTAACTGGA	2.27893	2.41649	2.18873
MKI67	1087	NM_002417.5	VTGMKKW	GTAACTGGAATGAAGAAGTGG	1.89911	0.805496	2.18873
MKI67	1119	NM_002417.5	PSEESMT	CCCTCTGAGGAATCAATGACT	1.51928	2.01374	2.18873
MKI67	1120	NM_002417.5	SEESMTD	TCTGAGGAATCAATGACTGAT	2.27893	0.805496	1.75098
MKI67	1133	NM_002417.5	ACKSPPP	GCCTGCAAATCTCCACCACCA	0.379821	0.402748	3.06422
MKI67	1159	NM_002417.5	ADVEEEF	GCAGATGTAGAGGAAGAATTC	1.89911	0.402748	2.18873
MKI67	1161	NM_002417.5	VEEEFLA	GTAGAGGAAGAATTCTTAGCA	0.379821	2.01374	0
MKI67	1180	NM_002417.5	LTPKPAG	CTTACGCCCAAACCAGCAGGA	0.759642	3.22198	0.437745
MKI67	1189	NM_002417.5	EKDIKAF	GAGAAAGACATTAAAGCATTT	2.65875	0	1.31324
MKI67	1217	NM_002417.5	QTPKEKA	CAGACTCCTAAGGAAAAGGCC	1.51928	4.43023	4.37745
MKI67	1218	NM_002417.5	TPKEKAQ	ACTCCTAAGGAAAAGGCCCAG	3.03857	3.62473	3.50196
MKI67	1222	NM_002417.5	KAQALED	AAGGCCCAGGCTCTAGAAGAC	1.51928	0.402748	2.18873
MKI67	1235	NM_002417.5	LFQTPGH	CTCTTCCAGACTCCTGGTCAC	7.97624	4.83298	4.37745
MKI67	1236	NM_002417.5	FQTPGHT	TTCCAGACTCCTGGTCACACC	4.93767	4.43023	4.8152
MKI67	1242	NM_002417.5	TEELVAA	ACCGAGGAATTAGTGGCTGCT	0.379821	0.402748	2.62647
MKI67	1272	NM_002417.5	QRPKRSI	CAACGACCCAAGAGAAGTATC	1.51928	2.81924	1.75098
MKI67	1277	NM_002417.5	SIRKADV	AGTATCAGGAAAGCAGATGTA	2.65875	0.402748	2.18873
MKI67	1279	NM_002417.5	RKADVEG	AGGAAAGCAGATGTAGAGGGA	2.65875	2.41649	1.75098
MKI67	1280	NM_002417.5	KADVEGE	AAAGCAGATGTAGAGGGAGAA	4.17803	6.44397	3.50196
MKI67	1281	NM_002417.5	ADVEGEL	GCAGATGTAGAGGGAGAACTC	3.79821	1.61099	4.37745
MKI67	1308	NM_002417.5	VGEEKDI	GTAGGTGAAGAGAAAGACATC	0.379821	2.41649	2.18873
MKI67	1309	NM_002417.5	GEEKDII	GGTGAAGAGAAAGACATCATC	1.13946	2.41649	3.93971
MKI67	1312	NM_002417.5	KDIIIFV	AAAGACATCATCATATTTGTG	0.759642	0	2.18873
MKI67	1332	NM_002417.5	TGSKRRP	ACCGGCAGCAAGAGACGGCCA	3.79821	6.44397	3.93971
MKI67	1333	NM_002417.5	GSKRRPQ	GGCAGCAAGAGACGGCCACAA	3.03857	3.62473	3.06422
MKI67	1336	NM_002417.5	RRPQTPK	AGACGGCCACAAACTCCTAAG	1.89911	2.01374	0.437745
MKI67	1337	NM_002417.5	RPQTPKE	CGGCCACAAACTCCTAAGGAA	1.51928	1.61099	3.50196
MKI67	1340	NM_002417.5	TPKEEAQ	ACTCCTAAGGAAGAGGCCCAG	6.07714	3.62473	3.93971
MKI67	1341	NM_002417.5	PKEEAQA	CCTAAGGAAGAGGCCCAGGCT	1.51928	0.402748	2.62647
MKI67	1361	NM_002417.5	PGHTEEA	CCTGGTCATACTGAAGAAGCA	1.89911	4.43023	2.62647
MKI67	1364	NM_002417.5	TEEAVAA	ACTGAAGAAGCAGTGGCTGCT	2.27893	0.805496	1.31324
MKI67	1384	NM_002417.5	ESADTPT	GAATCAGCAGACACCCCAACA	0.759642	1.61099	2.18873
MKI67	1385	NM_002417.5	SADTPTS	TCAGCAGACACCCCAACAAGC	0.379821	2.81924	0.875491
MKI67	1398	NM_002417.5	TPLEKRD	ACACCTTTGGAGAAAAGGGAC	0	2.81924	1.75098
MKI67	1443	NM_002417.5	AKQKLDP	GCAAAACAGAAACTGGACCCA	2.65875	0.402748	0
MKI67	1444	NM_002417.5	KQKLDPA	AAACAGAAACTGGACCCAGCA	0.759642	2.41649	0.875491
MKI67	1485	NM_002417.5	TDKPTTH	ACTGACAAGCCCACGACTCAC	0.379821	2.41649	0.437745
MKI67	1506	NM_002417.5	VDTPTSS	GTGGACACACCAACAAGCTCC	3.03857	3.22198	2.62647
MKI67	1528	NM_002417.5	EFFALRK	GAATTCTTCGCACTCAGGAAA	4.17803	6.84672	2.18873
MKI67	1529	NM_002417.5	FFALRKR	TTCTTCGCACTCAGGAAACGA	3.03857	2.01374	1.31324
MKI67	1531	NM_002417.5	ALRKRTP	GCACTCAGGAAACGAACACCA	3.03857	2.01374	0
MKI67	1574	NM_002417.5	TGSKRRL	ACTGGCAGCAAGAGACGGCTA	2.65875	2.41649	0
MKI67	1575	NM_002417.5	GSKRRLQ	GGCAGCAAGAGACGGCTACAA	2.27893	2.01374	2.62647
MKI67	1600	NM_002417.5	FQTRGHT	TTCCAGACACGAGGTCACACT	1.89911	3.62473	0.437745
MKI67	1615	NM_002417.5	TAKVACK	ACTGCCAAAGTAGCCTGCAAA	0.759642	0.805496	2.62647
MKI67	1638	NM_002417.5	LKTSLGK	CTCAAGACATCCCTGGGGAAA	4.93767	2.81924	1.31324
MKI67	1639	NM_002417.5	KTSLGKV	AAGACATCCCTGGGGAAAGTG	3.41839	2.01374	2.62647
MKI67	1640	NM_002417.5	TSLGKVG	ACATCCCTGGGGAAAGTGGGC	1.89911	2.01374	0
MKI67	1653	NM_002417.5	AVGKLTQ	GCAGTTGGCAAGCTCACACAG	1.13946	0.805496	2.18873
MKI67	1662	NM_002417.5	GETTHTH	GGAGAGACTACACACACACAC	2.27893	2.01374	0.437745
MKI67	1663	NM_002417.5	ETTHTHT	GAGACTACACACACACACACA	0.759642	2.81924	0
MKI67	1664	NM_002417.5	TTHTHTE	ACTACACACACACACACAGAG	0	2.01374	0.875491
MKI67	1667	NM_002417.5	THTEPTG	ACACACACAGAGCCAACAGGA	0.759642	2.01374	1.75098
MKI67	1668	NM_002417.5	HTEPTGD	CACACAGAGCCAACAGGAGAT	3.41839	2.01374	1.75098
MKI67	1702	NM_002417.5	LRTPKGK	CTGAGAACTCCTAAGGGAAAG	0	0	2.62647
MKI67	1705	NM_002417.5	PKGKSEV	CCTAAGGGAAAGTCTGAAGTC	3.03857	2.81924	2.18873
MKI67	1708	NM_002417.5	KSEVPED	AAGTCTGAAGTCCCTGAAGAC	3.41839	1.61099	1.31324
MKI67	1718	NM_002417.5	FIELFQT	TTCATCGAGCTCTTCCAGACA	4.93767	5.23573	1.75098
MKI67	1719	NM_002417.5	IELFQTP	ATCGAGCTCTTCCAGACACCA	3.41839	1.61099	2.18873
MKI67	1754	NM_002417.5	TSSKPQP	ACAAGCTCCAAGCCACAGCCC	0.759642	1.61099	2.62647
MKI67	1763	NM_002417.5	SLRKADT	AGTCTCAGGAAAGCAGACACT	3.41839	3.22198	2.62647
MKI67	1791	NM_002417.5	KPAVGEE	AAACCAGCAGTAGGTGAAGAG	2.27893	1.20824	0.437745
MKI67	1794	NM_002417.5	VGEEKDI	GTAGGTGAAGAGAAAGACATC	4.93767	2.01374	0.437745
MKI67	1795	NM_002417.5	GEEKDIN	GGTGAAGAGAAAGACATCAAC	1.51928	3.22198	2.62647
MKI67	1796	NM_002417.5	EEKDINT	GAAGAGAAAGACATCAACACG	4.17803	4.02748	7.00392
MKI67	1797	NM_002417.5	EKDINTF	GAGAAAGACATCAACACGTTT	2.65875	0.805496	0.437745
MKI67	1798	NM_002417.5	KDINTFL	AAAGACATCAACACGTTTTTG	5.69732	2.81924	1.75098
MKI67	1799	NM_002417.5	DINTFLG	GACATCAACACGTTTTTGGGA	2.65875	1.20824	2.62647
MKI67	1800	NM_002417.5	INTFLGT	ATCAACACGTTTTTGGGAACT	1.51928	0.805496	2.18873
MKI67	1803	NM_002417.5	FLGTPVQ	TTTTTGGGAACTCCAGTGCAG	2.27893	2.41649	1.75098
MKI67	1825	NM_002417.5	QTRKEKA	CAAACTCGTAAGGAAAAGGCC	1.13946	2.41649	3.50196
MKI67	1826	NM_002417.5	TRKEKAQ	ACTCGTAAGGAAAAGGCCCAG	4.55785	4.02748	8.75491
MKI67	1830	NM_002417.5	KAQALEE	AAGGCCCAGGCTCTAGAAGAA	3.41839	1.61099	2.18873
MKI67	1850	NM_002417.5	DNPTTDE	GATAACCCCACGACTGATGAG	3.41839	0	1.31324
MKI67	1883	NM_002417.5	KRSLKKA	AAGAGAAGCCTCAAGAAAGCA	2.27893	0.402748	1.31324
MKI67	1893	NM_002417.5	EEFLAFR	GAAGAATTTTTAGCATTCAGG	1.51928	2.01374	0.437745
MKI67	1896	NM_002417.5	LAFRKLT	TTAGCATTCAGGAAACTAACA	1.13946	0	2.62647
MKI67	1910	NM_002417.5	HTPKAAV	CACACGCCTAAAGCAGCAGTA	2.65875	0.402748	1.31324
MKI67	1916	NM_002417.5	VGEEKDI	GTAGGTGAAGAGAAAGACATC	3.41839	2.41649	2.62647
MKI67	1918	NM_002417.5	EEKDINT	GAAGAGAAAGACATCAACACA	2.27893	2.81924	1.31324
MKI67	1919	NM_002417.5	EKDINTF	GAGAAAGACATCAACACATTT	1.51928	1.20824	3.06422
MKI67	1920	NM_002417.5	KDINTFV	AAAGACATCAACACATTTGTG	0.379821	4.02748	3.93971
MKI67	1922	NM_002417.5	INTFVGT	ATCAACACATTTGTGGGGACT	1.89911	1.20824	2.18873
MKI67	1923	NM_002417.5	NTFVGTP	AACACATTTGTGGGGACTCCA	1.13946	1.20824	2.18873
MKI67	1924	NM_002417.5	TFVGTPV	ACATTTGTGGGGACTCCAGTG	7.2166	8.05496	8.31716
MKI67	1925	NM_002417.5	FVGTPVE	TTTGTGGGGACTCCAGTGGAG	4.17803	2.81924	3.06422
MKI67	1947	NM_002417.5	QTPKEKA	CAAACTCCTAAAGAAAAGGCC	0.759642	2.81924	1.31324
MKI67	1948	NM_002417.5	TPKEKAK	ACTCCTAAAGAAAAGGCCAAG	7.2166	6.44397	7.00392
MKI67	1949	NM_002417.5	PKEKAKA	CCTAAAGAAAAGGCCAAGGCT	3.41839	0.805496	1.31324
MKI67	1958	NM_002417.5	DLAGFKE	GATCTGGCTGGCTTCAAAGAG	1.51928	2.01374	0.875491
MKI67	1981	NM_002417.5	ITEVSCK	ATCACAGAAGTATCCTGCAAA	2.65875	2.41649	1.31324
MKI67	1985	NM_002417.5	SCKSPQP	TCCTGCAAATCTCCACAACCA	0	2.01374	0
MKI67	2007	NM_002417.5	SLGKVGV	TCCTTGGGGAAAGTAGGTGTG	3.03857	1.20824	0
MKI67	2087	NM_002417.5	LFQTPDH	CTCTTCCAGACACCAGACCAC	1.51928	2.81924	1.31324
MKI67	2093	NM_002417.5	HTEESTT	CACACTGAGGAATCAACAACT	2.65875	0.402748	0.437745
MKI67	2094	NM_002417.5	TEESTTD	ACTGAGGAATCAACAACTGAT	4.17803	3.22198	2.18873
MKI67	2115	NM_002417.5	SMDTPTS	TCAATGGACACTCCAACAAGC	3.41839	1.20824	2.18873
MKI67	2149	NM_002417.5	THTDKVP	ACACACACAGACAAAGTACCA	1.51928	3.22198	2.18873
MKI67	2150	NM_002417.5	HTDKVPG	CACACAGACAAAGTACCAGGA	0.379821	2.01374	1.75098
MKI67	2151	NM_002417.5	TDKVPGD	ACAGACAAAGTACCAGGAGAT	3.41839	1.20824	0.875491
MKI67	2152	NM_002417.5	DKVPGDE	GACAAAGTACCAGGAGATGAG	0.379821	2.01374	2.18873
MKI67	2155	NM_002417.5	PGDEDKG	CCAGGAGATGAGGATAAAGGC	5.3175	2.81924	2.62647
MKI67	2156	NM_002417.5	GDEDKGI	GGAGATGAGGATAAAGGCATC	4.17803	6.44397	6.12843
MKI67	2157	NM_002417.5	DEDKGIN	GATGAGGATAAAGGCATCAAC	2.27893	2.81924	1.75098
MKI67	2159	NM_002417.5	DKGINVF	GATAAAGGCATCAACGTGTTC	0	3.22198	1.75098
MKI67	2160	NM_002417.5	KGINVFR	AAAGGCATCAACGTGTTCAGG	1.89911	1.61099	4.37745
MKI67	2178	NM_002417.5	SVTGSKR	AGTGTAACTGGTAGCAAGAGG	2.27893	0.805496	3.06422
MKI67	2179	NM_002417.5	VTGSKRQ	GTAACTGGTAGCAAGAGGCAG	0.379821	2.41649	0.875491
MKI67	2180	NM_002417.5	TGSKRQP	ACTGGTAGCAAGAGGCAGCCA	0.379821	0	2.18873
MKI67	2212	NM_002417.5	TDKPTTH	ACTGACAAGCCCACGACTCAT	1.13946	2.01374	1.75098
MKI67	2219	NM_002417.5	EKTTKIA	GAGAAAACTACCAAAATAGCC	1.51928	2.41649	1.31324
MKI67	2223	NM_002417.5	KIACRSP	AAAATAGCCTGCAGATCTCCA	2.27893	1.20824	2.62647
MKI67	2247	NM_002417.5	SLRKADV	AGTCTCAGGAAAGCAGACGTA	1.51928	4.02748	4.8152
MKI67	2248	NM_002417.5	LRKADVE	CTCAGGAAAGCAGACGTAGAG	1.89911	2.41649	3.50196
MKI67	2250	NM_002417.5	KADVEEE	AAAGCAGACGTAGAGGAAGAA	2.65875	0.805496	0
MKI67	2269	NM_002417.5	KAMDTPK	AAAGCTATGGACACACCCAAA	0.379821	2.01374	0
MKI67	2286	NM_002417.5	AFMGTPV	GCATTTATGGGAACTCCAGTG	1.13946	0	2.18873
MKI67	2309	NM_002417.5	QTPKEKA	CAAACTCCTAAGGAAAAGGCC	1.51928	0.402748	3.50196
MKI67	2310	NM_002417.5	TPKEKAQ	ACTCCTAAGGAAAAGGCCCAG	6.07714	4.02748	8.31716
MKI67	2334	NM_002417.5	DKPTTDE	GACAAGCCCACGACTGATGAG	4.93767	2.41649	2.18873
MKI67	2363	NM_002417.5	QRPKRNL	CAACGGCCCAAGAGAAACCTC	0.759642	0.805496	2.18873
MKI67	2388	NM_002417.5	AGKAMDT	GCAGGCAAAGCCATGGACACA	4.55785	3.22198	0.437745
MKI67	2390	NM_002417.5	KAMDTPK	AAAGCCATGGACACACCAAAA	2.27893	2.41649	0.875491
MKI67	2430	NM_002417.5	QTPKEKA	CAGACTCCTAAGGAAAAGGCT	5.69732	4.02748	6.56618
MKI67	2431	NM_002417.5	TPKEKAE	ACTCCTAAGGAAAAGGCTGAG	9.87535	8.45771	8.31716
MKI67	2432	NM_002417.5	PKEKAEA	CCTAAGGAAAAGGCTGAGGCT	3.03857	0.402748	0.437745
MKI67	2457	NM_002417.5	ESMTDDK	GAATCAATGACTGATGACAAA	1.51928	2.01374	0.437745
MKI67	2464	NM_002417.5	ITEVSCK	ATCACAGAAGTATCCTGTAAA	2.27893	0.402748	0.437745
MKI67	2486	NM_002417.5	RLKIPLV	AGGCTCAAGATACCCCTGGTG	3.41839	1.61099	1.31324
MKI67	2539	NM_002417.5	DPAASVT	GACCCAGCAGCAAGTGTAACT	1.51928	0.805496	3.06422
MKI67	2540	NM_002417.5	PAASVTG	CCAGCAGCAAGTGTAACTGGT	2.65875	1.61099	0.875491
MKI67	2553	NM_002417.5	TRKEKAR	ACTCGTAAGGAAAAGGCCCGT	4.17803	3.62473	3.50196
MKI67	2554	NM_002417.5	RKEKARA	CGTAAGGAAAAGGCCCGTGCT	4.55785	4.43023	3.93971
MKI67	2607	NM_002417.5	RCPKTRP	AGATGCCCCAAGACACGTCCC	2.65875	2.41649	6.56618
MKI67	2608	NM_002417.5	CPKTRPR	TGCCCCAAGACACGTCCCAGG	4.55785	8.05496	3.06422
MKI67	2609	NM_002417.5	PKTRPRK	CCCAAGACACGTCCCAGGAAA	1.13946	2.81924	0.875491
MKI67	2610	NM_002417.5	KTRPRKE	AAGACACGTCCCAGGAAAGAA	6.45696	6.04122	3.93971
MKI67	2611	NM_002417.5	TRPRKEV	ACACGTCCCAGGAAAGAAGTA	0.379821	2.41649	0.437745
MKI67	2612	NM_002417.5	RPRKEVK	CGTCCCAGGAAAGAAGTAAAA	3.79821	1.20824	3.06422
MKI67	2613	NM_002417.5	PRKEVKE	CCCAGGAAAGAAGTAAAAGAG	2.27893	2.41649	1.75098
MKI67	2614	NM_002417.5	RKEVKEE	AGGAAAGAAGTAAAAGAGGAG	4.93767	4.43023	3.50196
MKI67	2633	NM_002417.5	QSTHTHK	CAAAGCACACACACACACAAA	1.89911	1.20824	2.62647
MKI67	2638	NM_002417.5	HKEPASG	CACAAAGAACCAGCAAGCGGT	0.379821	2.01374	1.31324
MKI67	2639	NM_002417.5	KEPASGD	AAAGAACCAGCAAGCGGTGAT	0.759642	0.402748	2.18873
MKI67	2640	NM_002417.5	EPASGDE	GAACCAGCAAGCGGTGATGAG	2.27893	1.20824	0
MKI67	2648	NM_002417.5	IKVLKQR	ATCAAAGTATTGAAGCAACGT	1.13946	2.41649	0.875491
MKI67	2659	NM_002417.5	PNPVEEE	CCAAACCCAGTAGAAGAGGAA	1.89911	2.01374	1.31324
MKI67	2660	NM_002417.5	NPVEEEP	AACCCAGTAGAAGAGGAACCC	0.759642	4.02748	0.875491
MKI67	2662	NM_002417.5	VEEEPSR	GTAGAAGAGGAACCCAGCAGG	0.379821	2.01374	0.437745
MKI67	2697	NM_002417.5	TQESLTA	ACTCAGGAATCACTGACTGCT	0.379821	2.01374	0.875491
MKI67	2718	NM_002417.5	VVDTTAS	GTGGTAGACACCACAGCAAGC	2.27893	4.83298	0.437745
MKI67	2725	NM_002417.5	TKRHLRT	ACAAAGAGGCATCTCAGGACA	1.51928	2.41649	0.437745
MKI67	2747	NM_002417.5	FTQTSGE	TTCACACAAACATCAGGGGAA	2.27893	2.81924	0.875491
MKI67	2748	NM_002417.5	TQTSGET	ACACAAACATCAGGGGAAACC	0.759642	0.805496	3.06422
MKI67	2749	NM_002417.5	QTSGETT	CAAACATCAGGGGAAACCACG	3.03857	2.81924	1.31324
MKI67	2757	NM_002417.5	ADKEPAG	GCAGACAAAGAACCAGCAGGT	2.27893	1.61099	0.875491
MKI67	2758	NM_002417.5	DKEPAGE	GACAAAGAACCAGCAGGTGAA	4.17803	2.81924	1.31324
MKI67	2759	NM_002417.5	KEPAGED	AAAGAACCAGCAGGTGAAGAT	1.89911	2.01374	3.50196
MKI67	2768	NM_002417.5	IKALKES	ATCAAAGCATTGAAGGAATCT	3.79821	1.20824	1.75098
MKI67	2770	NM_002417.5	ALKESAK	GCATTGAAGGAATCTGCAAAA	3.79821	4.02748	1.31324
MKI67	2794	NM_002417.5	APRESAQ	GCACCCAGGGAAAGTGCCCAA	3.41839	3.62473	2.18873
MKI67	2795	NM_002417.5	PRESAQA	CCCAGGGAAAGTGCCCAAGCC	15.1928	7.65221	14.8833
MKI67	2797	NM_002417.5	ESAQAIE	GAAAGTGCCCAAGCCATAGAA	3.41839	4.83298	1.75098
MKI67	2798	NM_002417.5	SAQAIED	AGTGCCCAAGCCATAGAAGAC	3.41839	1.61099	3.06422
MKI67	2836	NM_002417.5	LEDTATS	CTAGAAGACACCGCAACAAGC	1.13946	2.81924	1.75098
MKI67	2837	NM_002417.5	EDTATSS	GAAGACACCGCAACAAGCTCA	5.3175	5.23573	3.06422
MKI67	2840	NM_002417.5	ATSSKRR	GCAACAAGCTCAAAGAGACGG	2.27893	2.81924	0.437745
MKI67	2841	NM_002417.5	TSSKRRP	ACAAGCTCAAAGAGACGGCCC	2.65875	2.01374	3.06422
MKI67	2871	NM_002417.5	GETTHTD	GGGGAGACCACGCACACCGAC	2.27893	1.61099	0
MKI67	2872	NM_002417.5	ETTHTDK	GAGACCACGCACACCGACAAA	2.27893	0.402748	1.75098
MKI67	2873	NM_002417.5	TTHTDKE	ACCACGCACACCGACAAAGAG	0.759642	0.805496	2.18873
MKI67	2877	NM_002417.5	DKEPVGE	GACAAAGAGCCGGTAGGTGAG	2.27893	2.41649	3.50196
MKI67	2878	NM_002417.5	KEPVGEG	AAAGAGCCGGTAGGTGAGGGC	2.65875	1.20824	1.31324
MKI67	2900	NM_002417.5	AEDVIGS	GCAGAAGATGTAATTGGCAGC	2.65875	1.20824	1.75098
MKI67	2913	NM_002417.5	PKEKAQP	CCTAAGGAAAAGGCCCAACCC	1.13946	0.805496	2.18873
MKI67	2916	NM_002417.5	KAQPLED	AAGGCCCAACCCCTGGAAGAT	1.13946	0.805496	2.18873
MKI67	2925	NM_002417.5	SFQELSQ	AGCTTCCAAGAGCTCTCTCAA	0.759642	0.402748	2.18873
MKI67	2958	NM_002417.5	GKPLKIS	GGAAAACCTCTAAAAATATCC	2.65875	1.20824	0
MKI67	2972	NM_002417.5	KVEPVGD	AAAGTAGAACCCGTGGGAGAC	4.17803	4.43023	3.50196
MKI67	2974	NM_002417.5	EPVGDVV	GAACCCGTGGGAGACGTGGTA	2.27893	0.402748	0.437745
MKI67	2977	NM_002417.5	GDVVSTR	GGAGACGTGGTAAGCACCAGA	0	0.805496	2.18873
MKI67	3008	NM_002417.5	DGSVTGT	GATGGAAGCGTCACGGGAACC	2.65875	0.402748	0.875491
MKI67	3011	NM_002417.5	VTGTKRL	GTCACGGGAACCAAGAGGCTG	1.13946	2.01374	0.437745
MKI67	3016	NM_002417.5	RLRCMPA	AGGCTGCGCTGCATGCCAGCA	1.51928	2.41649	1.31324
MKI67	3035	NM_002417.5	KQRVAPR	AAGCAGAGGGTTGCTCCCAGG	2.27893	0.805496	1.31324
MKI67	3062	NM_002417.5	KRIEPAE	AAAAGAATTGAACCTGCGGAA	0.759642	2.01374	0
MKI67	3080	NM_002417.5	EEHKLQD	GAGGAACACAAATTACAAGAC	0.379821	2.01374	0.437745
MKI67	3081	NM_002417.5	EHKLQDS	GAACACAAATTACAAGACTCG	0	2.41649	0.437745
MKI67	3100	NM_002417.5	RQNKTEA	CGCCAAAATAAGACTGAGGCA	2.27893	0.402748	0.875491
MKI67	3103	NM_002417.5	KTEAEQQ	AAGACTGAGGCAGAACAGCAA	6.83678	2.81924	4.8152
MKI67	3104	NM_002417.5	TEAEQQI	ACTGAGGCAGAACAGCAAATA	0.759642	0.805496	2.18873
MKI67	3135	NM_002417.5	EMDIQNP	GAGATGGACATTCAGAATCCA	1.89911	3.22198	0.437745
MKI67	3136	NM_002417.5	MDIQNPD	ATGGACATTCAGAATCCAGAT	2.27893	3.22198	2.18873
MKI67	3144	NM_002417.5	GARKPIP	GGAGCCCGGAAACCCATACCT	0	0.402748	2.18873
MKI67	3197	NM_002417.5	AGNSDSM	GCAGGAAATTCAGACTCCATG	2.27893	4.02748	3.06422
MKI67	3201	NM_002417.5	DSMCLRS	GACTCCATGTGCCTGAGATCA	0.759642	1.20824	2.18873
MKI67	3205	NM_002417.5	LRSRKTK	CTGAGATCAAGAAAGACAAAA	0.759642	2.41649	0.875491
MKI67	3209	NM_002417.5	KTKSQPA	AAGACAAAAAGCCAGCCTGCA	3.41839	1.61099	2.18873
MKI67	3210	NM_002417.5	TKSQPAA	ACAAAAAGCCAGCCTGCAGCA	2.27893	3.22198	0.875491
MKI67	3212	NM_002417.5	SQPAAST	AGCCAGCCTGCAGCAAGCACT	1.13946	2.41649	1.75098
MKI67	3227	NM_002417.5	VTRSVKR	GTAACGCGGAGTGTCAAGAGG	0.759642	2.41649	0.875491
MKI67	3231	NM_002417.5	VKRCAEN	GTCAAGAGGTGTGCAGAAAAT	1.13946	3.22198	1.75098
PPP2R2D	28	NM_018461.5	VKGAIDE	GTCAAGGGGGCCATCGACGAG	0	0.435976	2.02575
PPP2R2D	32	NM_018461.5	IDEDVAE	ATCGACGAGGACGTGGCCGAA	4.16129	1.30793	1.01288
PPP2R2D	34	NM_018461.5	EDVAEAD	GAGGACGTGGCCGAAGCGGAC	3.69892	3.05183	7.09013
PPP2R2D	35	NM_018461.5	DVAEADI	GACGTGGCCGAAGCGGACATC	5.08602	3.4878	4.0515
PPP2R2D	57	NM_018461.5	GDKGGRV	GGAGACAAGGGCGGCAGAGTT	1.3871	2.61585	1.01288
PPP2R2D	64	NM_018461.5	VIFQREQ	GTTATTTTTCAGCGTGAACAA	0.924731	1.7439	2.02575
PPP2R2D	65	NM_018461.5	IFQREQE	ATTTTTCAGCGTGAACAAGAG	3.69892	1.7439	2.53219
PPP2R2D	67	NM_018461.5	QREQENK	CAGCGTGAACAAGAGAATAAA	3.23656	0.435976	1.51931
PPP2R2D	133	NM_018461.5	WKISERD	TGGAAAATAAGTGAACGGGAT	0.924731	5.66768	3.03863
PPP2R2D	134	NM_018461.5	KISERDK	AAAATAAGTGAACGGGATAAA	0	5.23171	2.02575
PPP2R2D	144	NM_018461.5	GYNLKDE	GGTTATAACCTGAAAGACGAA	2.31183	1.30793	0.506438
PPP2R2D	145	NM_018461.5	YNLKDED	TATAACCTGAAAGACGAAGAT	2.31183	6.53963	2.02575
PPP2R2D	146	NM_018461.5	NLKDEDG	AACCTGAAAGACGAAGATGGA	3.69892	2.61585	1.01288
PPP2R2D	148	NM_018461.5	KDEDGRL	AAAGACGAAGATGGAAGACTT	0	0.871951	2.02575
PPP2R2D	154	NM_018461.5	LRDPFRI	CTTCGAGACCCATTTAGGATC	4.62366	8.28354	5.57082
PPP2R2D	155	NM_018461.5	RDPFRIT	CGAGACCCATTTAGGATCACG	2.77419	0	1.01288
PPP2R2D	222	NM_018461.5	SFNIVDI	AGCTTTAACATCGTGGACATC	2.31183	0	2.02575
PPP2R2D	233	NM_018461.5	MEELTEV	ATGGAGGAGCTGACCGAAGTC	0.924731	0.871951	2.02575
PPP2R2D	276	NM_018461.5	HSKFFEE	CACTCCAAGTTTTTTGAAGAG	2.31183	0.435976	0.506438
PPP2R2D	278	NM_018461.5	KFFEEPE	AAGTTTTTTGAAGAGCCTGAA	0	2.17988	0.506438
PPP2R2D	279	NM_018461.5	FFEEPED	TTTTTTGAAGAGCCTGAAGAT	0	2.17988	0
PPP2R2D	281	NM_018461.5	EEPEDPS	GAAGAGCCTGAAGATCCCAGC	2.31183	0	0
PPP2R2D	289	NM_018461.5	RSFFSEI	AGGTCCTTCTTCTCAGAAATA	0.462366	2.17988	3.54506
PPP2R2D	313	NM_018461.5	TRDYLSV	ACCAGAGACTACCTGTCGGTG	0.462366	2.17988	0
PPP2R2D	346	NM_018461.5	SLYENDC	TCTCTCTATGAGAACGACTGC	2.77419	0.435976	1.01288
PPP2R2D	352	NM_018461.5	CIFDKFE	TGCATCTTTGACAAGTTTGAG	0.462366	0.435976	2.53219
PPP2R2D	378	NM_018461.5	RMFDRDT	AGGATGTTTGATAGAGACACG	2.31183	0	0.506438
PPP2R2D	390	NM_018461.5	LEASRES	CTGGAGGCCTCGAGAGAGAGC	0.462366	2.17988	1.01288
PPP2R2D	451	NM_018461.5	YIFQDKI	TACATATTCCAGGACAAAATC	1.3871	2.17988	1.51931
BNIP3	166	NM_004052.3	EEDDIER	GAGGAAGATGATATTGAAAGA	0.478528	0.691057	2.90698
BNIP3	187	NM_004052.3	IWDWSSR	ATATGGGATTGGTCAAGTCGG	3.34969	2.76423	1.16279
BNIP3	188	NM_004052.3	WDWSSRP	TGGGATTGGTCAAGTCGGCCG	0.957055	4.14634	0.581395
BNIP3	189	NM_004052.3	DWSSRPE	GATTGGTCAAGTCGGCCGGAA	3.34969	2.07317	1.16279
BNIP3	200	NM_004052.3	KEFLFKH	AAGGAGTTCCTCTTTAAACAC	0	3.10976	2.32558
BNIP3	213	NM_004052.3	LSMRNTS	CTCAGCATGAGGAACACGAGC	2.39264	2.76423	0.581395
BNIP3	214	NM_004052.3	SMRNTSV	AGCATGAGGAACACGAGCGTC	5.74233	3.80081	2.32558
BNIP3	215	NM_004052.3	MRNTSVM	ATGAGGAACACGAGCGTCATG	1.43558	1.03659	3.48837
BNIP3	241	NM_004052.3	LSHLLAI	CTCTCTCATTTGCTGGCCATC	0	0.691057	2.32558
BNIP3	247	NM_004052.3	IGLGIYI	ATCGGATTGGGGATCTATATT	0.478528	4.49187	0
BNIP3	257	NM_004052.3	LTTSTST	CTGACAACCTCCACCAGCACC	2.39264	1.03659	3.48837
BNIP3	258	NM_004052.3	TTSTSTF	ACAACCTCCACCAGCACCTTT	3.34969	3.45528	4.06977
BNIP3	259	NM_004052.3	TSTSTF*	ACCTCCACCAGCACCTTTTGA	1.91411	3.10976	1.16279
BNIP3	260	NM_004052.3	STSTF**	TCCACCAGCACCTTTTGATGA	0	2.4187	1.16279
DPYSL4	149	NM_006426.3	WHESIKE	TGGCATGAGAGCATCAAGGAG	2.37313	0	0.818182
DPYSL4	211	NM_006426.3	EEEQKRL	GAGGAGGAGCAGAAGCGGTTG	3.16418	0	0
DPYSL4	289	NM_006426.3	GTDGSHY	GGCACCGACGGTTCACACTAC	2.37313	0	0
DPYSL4	487	NM_006426.3	IKARNRL	ATCAAAGCTCGCAACAGGCTG	0.791045	2.22353	0
DPYSL4	565	NM_006426.3	APPGGRS	GCACCACCTGGCGGCCGCTCC	0	2.22353	0
DPYSL4	570	NM_006426.3	RSNITSL	CGCTCCAACATCACCTCTCTC	0	2.22353	0
DPYSL4	571	NM_006426.3	SNITSLS	TCCAACATCACCTCTCTCTCC	0	2.96471	0
PWWP2B	363	NM_138499.4	NGYLRDS	AACGGGTACCTGCGGGACAGC	2.34783	0	0
PWWP2B	423	NM_138499.4	ASESACS	GCCAGTGAGTCGGCGTGCAGC	2.34783	0	0.923077
PWWP2B	588	NM_138499.4	ELLTQFE	GAGCTCTTAACCCAGTTTGAA	0	2.52632	0
UTF1	132	NM_003577.3	EAHGQPP	GAGGCGCACGGCCAGCCGCCC	3.07692	1.23077	2.8
ADAM8	282	NM_001109.5	RQRTRRH	CGGCAACGGACACGGCGGCAC	3.03448	0	0.868421
ZNF511	126	NM_145806.4	LLDAHIL	CTGCTGGACGCCCACATCCTG	0.7897	0.968944	2.24242
ZNF511	157	NM_145806.4	TEKFKTS	ACAGAGAAGTTCAAGACCAGC	1.97425	2.42236	0.448485
ZNF511	158	NM_145806.4	EKFKTSR	GAGAAGTTCAAGACCAGCAGA	5.13305	4.36025	1.79394
ZNF511	159	NM_145806.4	KFKTSRD	AAGTTCAAGACCAGCAGAGAC	4.34335	7.26708	5.38182
ZNF511	160	NM_145806.4	FKTSRDR	TTCAAGACCAGCAGAGACCGG	2.76395	0.968944	2.24242
ZNF511	162	NM_145806.4	TSRDRKD	ACCAGCAGAGACCGGAAGGAT	3.1588	0.484472	2.69091
ZNF511	163	NM_145806.4	SRDRKDH	AGCAGAGACCGGAAGGATCAC	2.3691	0.968944	0.89697
ZNF511	245	NM_145806.4	RGFKSNK	CGAGGATTTAAAAGCAACAAG	2.76395	1.93789	3.58788
ZNF511	246	NM_145806.4	GFKSNKK	GGATTTAAAAGCAACAAGAAG	3.1588	5.81366	6.27879
ZNF511	247	NM_145806.4	FKSNKKK	TTTAAAAGCAACAAGAAGAAA	5.5279	3.87578	2.69091
ZNF511	248	NM_145806.4	KSNKKKT	AAAAGCAACAAGAAGAAAACC	5.5279	1.93789	4.03636
ECHS1	50	NM_004092.4	NTVGLIQ	AACACCGTGGGGTTGATCCAA	2.12563	0.559297	1.15447
ECHS1	51	NM_004092.4	TVGLIQL	ACCGTGGGGTTGATCCAACTG	0.354271	0.838946	2.30894
ECHS1	53	NM_004092.4	GLIQLNR	GGGTTGATCCAACTGAACCGC	2.12563	1.39824	0.384824
ECHS1	79	NM_004092.4	KTFEEDP	AAGACCTTCGAGGAGGACCCG	4.25126	3.63543	2.69377
ECHS1	87	NM_004092.4	VGAIVLT	GTGGGGGCCATTGTCCTCACC	2.4799	1.67789	2.30894
ECHS1	88	NM_004092.4	GAIVLTG	GGGGCCATTGTCCTCACCGGC	1.41709	1.11859	3.46341
ECHS1	89	NM_004092.4	AIVLTGG	GCCATTGTCCTCACCGGCGGG	1.06281	2.79649	2.69377
ECHS1	116	NM_004092.4	CYSSKFL	TGTTACTCCAGCAAGTTCTTG	2.12563	1.39824	1.15447
ECHS1	117	NM_004092.4	YSSKFLK	TACTCCAGCAAGTTCTTGAAG	0.354271	2.51684	1.15447
ECHS1	118	NM_004092.4	SSKFLKH	TCCAGCAAGTTCTTGAAGCAC	0.354271	3.91508	1.5393
ECHS1	138	NM_004092.4	AVNGYAF	GCTGTCAATGGCTATGCCTTT	1.06281	2.51684	1.15447
ECHS1	139	NM_004092.4	VNGYAFG	GTCAATGGCTATGCCTTTGGC	1.06281	0.838946	2.69377
ECHS1	140	NM_004092.4	NGYAFGG	AATGGCTATGCCTTTGGCGGG	2.4799	0.838946	1.92412
ECHS1	142	NM_004092.4	YAFGGGC	TATGCCTTTGGCGGGGGCTGT	0.708543	1.95754	2.30894
ECHS1	145	NM_004092.4	GGGCELA	GGCGGGGGCTGTGAGCTTGCC	2.83417	1.39824	2.30894
ECHS1	161	NM_004092.4	EKAQFAQ	GAGAAGGCCCAGTTTGCACAG	1.77136	1.39824	2.69377
ECHS1	163	NM_004092.4	AQFAQPE	GCCCAGTTTGCACAGCCGGAG	2.4799	1.67789	1.15447
ECHS1	164	NM_004092.4	QFAQPEI	CAGTTTGCACAGCCGGAGATC	3.54271	3.07613	2.30894
ECHS1	165	NM_004092.4	FAQPEIL	TTTGCACAGCCGGAGATCTTA	3.18844	3.07613	2.69377
ECHS1	167	NM_004092.4	QPEILIG	CAGCCGGAGATCTTAATAGGA	1.06281	2.23719	0.769648
ECHS1	170	NM_004092.4	ILIGTIP	ATCTTAATAGGAACCATCCCA	2.12563	1.67789	1.92412
ECHS1	171	NM_004092.4	LIGTIPG	TTAATAGGAACCATCCCAGGT	1.77136	3.07613	1.92412
ECHS1	173	NM_004092.4	GTIPGAG	GGAACCATCCCAGGTGCGGGC	0.708543	2.23719	2.30894
ECHS1	211	NM_004092.4	AGLVSKI	GCAGGTCTTGTCAGCAAGATT	2.12563	0.559297	0.769648
ECHS1	213	NM_004092.4	LVSKICP	CTTGTCAGCAAGATTTGTCCT	0.354271	2.23719	0
ECHS1	224	NM_004092.4	VEEAIQC	GTGGAAGAAGCCATCCAGTGT	1.77136	4.47438	2.69377
ECHS1	226	NM_004092.4	EAIQCAE	GAAGCCATCCAGTGTGCAGAA	1.06281	2.23719	0.769648
ECHS1	250	NM_004092.4	NAAFEMT	AATGCAGCTTTTGAAATGACA	2.12563	1.95754	1.15447
ECHS1	264	NM_004092.4	EKKLFYS	GAGAAGAAACTCTTTTATTCA	1.41709	2.23719	1.92412
ECHS1	271	NM_004092.4	TFATDDR	ACCTTTGCCACTGATGACCGG	1.06281	3.35578	3.07859
ECHS1	272	NM_004092.4	FATDDRK	TTTGCCACTGATGACCGGAAA	0.708543	2.23719	1.5393
ECHS1	274	NM_004092.4	TDDRKEG	ACTGATGACCGGAAAGAAGGG	0.354271	3.35578	1.5393
ECHS1	277	NM_004092.4	RKEGMTA	CGGAAAGAAGGGATGACCGCG	2.12563	1.11859	0.384824
ECHS1	278	NM_004092.4	KEGMTAF	AAAGAAGGGATGACCGCGTTT	10.2739	8.10981	5.77236
ECHS1	279	NM_004092.4	EGMTAFV	GAAGGGATGACCGCGTTTGTG	5.66834	8.38946	3.07859
ECHS1	280	NM_004092.4	GMTAFVE	GGGATGACCGCGTTTGTGGAA	1.77136	4.47438	1.15447
ECHS1	281	NM_004092.4	MTAFVEK	ATGACCGCGTTTGTGGAAAAG	1.06281	2.23719	0
PAOX	331	NM_152911.4	EFEEPFW	GAGTTTGAGGAGCCCTTCTGG	0	2.4	0
MTG1	49	NM_138384.4	SSLKLVD	AGCAGCCTGAAGCTGGTGGAC	4.80813	4.33387	4.36879
MTG1	51	NM_138384.4	LKLVDCI	CTGAAGCTGGTGGACTGTATC	4.58958	4.91172	6.00709
MTG1	58	NM_138384.4	IEVHDAR	ATCGAGGTCCACGATGCCCGG	5.02668	4.91172	5.18794
MTG1	97	NM_138384.4	EQQKIMQ	GAGCAGCAGAAAATTATGCAA	2.18551	3.17817	3.54965
MTG1	98	NM_138384.4	QQKIMQH	CAGCAGAAAATTATGCAACAC	5.02668	3.46709	2.7305
MTG1	99	NM_138384.4	QKIMQHL	CAGAAAATTATGCAACACTTA	2.18551	3.17817	2.45745
MTG1	111	NM_138384.4	KNVIFTN	AAAAATGTCATTTTTACCAAC	3.93393	1.1557	1.6383
MTG1	141	NM_138384.4	YHRKENL	TACCACCGAAAAGAGAACCTG	5.02668	5.20064	5.73404
MTG1	142	NM_138384.4	HRKENLE	CACCGAAAAGAGAACCTGGAG	3.49682	2.60032	2.1844
MTG1	143	NM_138384.4	RKENLEY	CGAAAAGAGAACCTGGAGTAC	2.84117	1.73355	1.36525
MTG1	144	NM_138384.4	KENLEYC	AAAGAGAACCTGGAGTACTGT	5.24524	6.64526	4.36879
MTG1	212	NM_138384.4	LAPRIES	CTGGCTCCTCGGATTGAAAGT	1.74841	2.88925	0.546099
MTG1	214	NM_138384.4	PRIESVE	CCTCGGATTGAAAGTGTGGAG	5.90089	6.06742	4.09574
MTG1	215	NM_138384.4	RIESVET	CGGATTGAAAGTGTGGAGACA	12.0203	7.51204	12.2872
MTG1	217	NM_138384.4	ESVETGL	GAAAGTGTGGAGACAGGCCTG	2.84117	2.88925	2.1844
MTG1	241	NM_138384.4	MADYLLY	ATGGCTGACTACCTGCTGTAC	2.40407	2.02247	1.36525
MTG1	277	NM_138384.4	VAVKLGK	GTGGCTGTGAAGCTGGGGAAG	0.655654	1.1557	2.1844
MTG1	279	NM_138384.4	VKLGKTQ	GTGAAGCTGGGGAAGACGCAG	5.02668	4.04494	5.73404
MTG1	280	NM_138384.4	KLGKTQK	AAGCTGGGGAAGACGCAGAAG	5.68234	6.35634	4.64184
MTG1	281	NM_138384.4	LGKTQKV	CTGGGGAAGACGCAGAAGGTG	2.62262	2.88925	1.36525
MTG1	313	NM_138384.4	TFRRGLL	ACTTTCCGCCGTGGGCTGCTG	1.31131	2.88925	1.6383
MTG1	321	NM_138384.4	SVMLDLD	TCCGTGATGCTGGACCTCGAC	0	2.60032	0.27305
MTG1	323	NM_138384.4	MLDLDVL	ATGCTGGACCTCGACGTCCTG	1.96696	0.577849	2.1844
NCAPD3	47	NM_015261.3	IEAEIIE	ATAGAAGCAGAGATCATAGAG	2.17082	0.528914	1.74839
NCAPD3	138	NM_015261.3	QVFHPVM	CAAGTATTCCACCCAGTGATG	0	2.11566	0.582796
NCAPD3	159	NM_015261.3	ESNLNRK	GAATCTAACTTGAATCGGAAA	1.08541	5.28914	0.582796
NCAPD3	160	NM_015261.3	SNLNRKR	TCTAACTTGAATCGGAAAAGA	2.71352	2.11566	3.49677
NCAPD3	161	NM_015261.3	NLNRKRK	AACTTGAATCGGAAAAGAAAG	9.76868	14.8096	5.24516
NCAPD3	162	NM_015261.3	LNRKRKK	TTGAATCGGAAAAGAAAGAAA	5.96975	5.81805	8.74194
NCAPD3	163	NM_015261.3	NRKRKKE	AATCGGAAAAGAAAGAAAGAA	2.71352	3.17348	1.74839
NCAPD3	170	NM_015261.3	QPKSSQA	CAGCCTAAGAGCTCTCAGGCT	1.08541	1.58674	2.91398
NCAPD3	180	NM_015261.3	RHRKRGK	AGGCATAGAAAAAGGGGAAAG	1.08541	3.17348	1.16559
NCAPD3	181	NM_015261.3	HRKRGKP	CATAGAAAAAGGGGAAAGCCA	6.51246	11.6361	4.07957
NCAPD3	182	NM_015261.3	RKRGKPP	AGAAAAAGGGGAAAGCCACCC	8.14057	23.2722	9.90753
NCAPD3	183	NM_015261.3	KRGKPPR	AAAAGGGGAAAGCCACCCAGG	12.4822	13.2228	6.99355
NCAPD3	192	NM_015261.3	DIEMDEI	GATATTGAGATGGATGAAATT	1.62811	2.64457	1.16559
NCAPD3	193	NM_015261.3	IEMDEII	ATTGAGATGGATGAAATTATA	1.08541	4.76023	1.74839
NCAPD3	219	NM_015261.3	NAIFHLL	AATGCCATCTTTCACCTTTTA	0	2.11566	0
NCAPD3	521	NM_015261.3	TSNRSEP	ACATCTAACCGTTCCGAACCC	0.542705	0	3.49677
NCAPD3	554	NM_015261.3	RIRDEKT	AGGATCAGGGATGAGAAGACC	3.25623	0	0
NCAPD3	843	NM_015261.3	IVLKENG	ATCGTTCTCAAGGAGAATGGA	7.05516	1.58674	2.91398
NCAPD3	847	NM_015261.3	ENGTGNM	GAGAATGGAACAGGGAATATG	4.88434	3.7024	1.16559
NCAPD3	948	NM_015261.3	PALVREL	CCAGCCCTGGTGCGAGAGCTC	2.17082	0.528914	0
NCAPD3	1031	NM_015261.3	IDSHPDI	ATCGATTCACACCCAGACATT	0.542705	1.58674	2.33118
NCAPD3	1046	NM_015261.3	AHLLLKR	GCTCACCTGTTACTGAAGAGG	0.542705	0	4.07957
NCAPD3	1052	NM_015261.3	RNPVMFF	AGGAACCCTGTCATGTTCTTC	1.62811	1.58674	2.33118
NCAPD3	1083	NM_015261.3	SEREKRL	TCAGAGAGAGAGAAGCGGCTG	1.08541	3.17348	0.582796
NCAPD3	1115	NM_015261.3	EQRFNIT	GAACAGCGATTCAACATCACT	3.79893	0.528914	3.49677
NCAPD3	1116	NM_015261.3	QRFNITS	CAGCGATTCAACATCACTTCC	2.17082	3.17348	3.49677
NCAPD3	1193	NM_015261.3	LISQVQK	CTCATCTCACAAGTTCAGAAG	0.542705	0.528914	2.33118
NCAPD3	1195	NM_015261.3	SQVQKRN	TCACAAGTTCAGAAGAGGAAT	2.71352	3.17348	1.16559
NCAPD3	1260	NM_015261.3	DMKKYQE	GACATGAAGAAGTACCAGGAA	3.25623	1.58674	3.49677
NCAPD3	1261	NM_015261.3	MKKYQEQ	ATGAAGAAGTACCAGGAACAG	2.17082	0	0.582796
NCAPD3	1335	NM_015261.3	PTPETGP	CCTACACCTGAAACAGGGCCA	2.71352	3.17348	2.91398
NCAPD3	1337	NM_015261.3	PETGPLQ	CCTGAAACAGGGCCATTGCAG	0.542705	2.11566	0
NCAPD3	1358	NM_015261.3	AILNSVK	GCAATCCTGAATTCTGTCAAG	0	0.528914	2.91398
NCAPD3	1370	NM_015261.3	KSRHRSR	AAGAGCAGGCATCGGAGTCGG	0	0.528914	2.33118
NCAPD3	1373	NM_015261.3	HRSRSLG	CATCGGAGTCGGAGCTTAGGA	0.542705	2.64457	1.16559
NCAPD3	1384	NM_015261.3	TLNSGSP	ACTTTAAATTCTGGAAGCCCA	2.17082	0	0
NCAPD3	1408	NM_015261.3	GEIEHVT	GGCGAGATTGAGCACGTGACC	2.17082	1.05783	0.582796
NCAPD3	1410	NM_015261.3	IEHVTKR	ATTGAGCACGTGACCAAGCGG	2.17082	0.528914	1.16559
NCAPD3	1434	NM_015261.3	VSYIGTP	GTCAGTTACATCGGGACACCA	1.62811	0.528914	2.33118
NCAPD3	1435	NM_015261.3	SYIGTPR	AGTTACATCGGGACACCACGG	1.62811	0	2.33118
NCAPD3	1442	NM_015261.3	TPSSAKE	ACTCCGTCGTCAGCCAAAGAG	3.25623	1.05783	1.16559
NCAPD3	1443	NM_015261.3	PSSAKEK	CCGTCGTCAGCCAAAGAGAAA	0.542705	2.64457	0
NCAPD3	1445	NM_015261.3	SAKEKIE	TCAGCCAAAGAGAAAATTGAA	0	2.11566	1.16559
KIAA1549L	1571	NM_012194.3	VAQDGST	GTCGCTCAGGATGGAAGCACC	0.901639	2.45	2.67391
KIAA1549L	1823	NM_012194.3	PEPRGYS	CCTGAGCCCCGGGGCTATTCC	0	2.45	0.891304
GDPD5	289	NM_030792.8	NVEEEFP	AACGTGGAGGAGGAGTTCCCG	2.29412	0	0
OSBPL5	49	NM_020896.4	SPGKDME	AGCCCAGGGAAGGACATGGAG	2.37662	0	0.881356
OSBPL5	51	NM_020896.4	GKDMEPN	GGGAAGGACATGGAGCCCAAC	1.58442	3.85135	0.881356
OSBPL5	235	NM_020896.4	DGRCWLD	GATGGTCGCTGCTGGCTGGAC	0	0	4.40678
OSBPL5	529	NM_020896.4	LNRAEDY	CTGAACCGAGCCGAGGATTAC	0	2.31081	0
OSBPL5	668	NM_020896.4	QHRATQE	CAGCACAGGGCCACACAGGAG	2.37662	0	0
SYT9	88	NM_175733.4	RERGLPS	CGAGAACGAGGCCTGCCCTCT	2.23077	1.62295	0
SYT9	295	NM_175733.4	LFPVPYN	TTATTTCCGGTTCCCTACAAT	3.71795	7.03279	3.06667
SYT9	408	NM_175733.4	LKKRKTS	CTGAAGAAGAGGAAAACATCC	0.74359	2.16393	1.53333
SYT9	464	NM_175733.4	GNEAERL	GGCAACGAGGCTGAGAGGCTG	2.97436	0.540984	1.53333
IPO7	48	NM_006391.3	TMSEQLD	ACTATGTCGGAACAGCTGGAT	12.524	7.20583	8.46741
IPO7	49	NM_006391.3	MSEQLDL	ATGTCGGAACAGCTGGATTTA	3.31518	3.60292	4.61859
IPO7	69	NM_006391.3	ITQYWPD	ATAACACAGTATTGGCCTGAT	1.84176	4.71151	2.30929
IPO7	72	NM_006391.3	YWPDRET	TATTGGCCTGATCGAGAAACA	0	2.21718	1.15465
IPO7	95	NM_006391.3	CIRENIV	TGTATTCGAGAAAATATTGTA	1.10506	1.10859	2.69417
IPO7	96	NM_006391.3	IRENIVE	ATTCGAGAAAATATTGTAGAA	6.63035	4.15721	7.69764
IPO7	97	NM_006391.3	RENIVEA	CGAGAAAATATTGTAGAAGCC	5.89364	3.04862	1.92441
IPO7	120	NM_006391.3	HHIIKHD	CATCACATCATCAAACATGAT	3.68353	1.94003	4.61859
IPO7	181	NM_006391.3	HFLPVLK	CATTTTCTGCCAGTTCTAAAG	0	2.21718	0.384882
IPO7	219	NM_006391.3	TLPLELI	ACACTACCACTGGAACTGATA	2.57847	0.831442	0.769764
IPO7	235	NM_006391.3	EILKTVV	GAAATTTTAAAGACTGTTGTG	4.05188	1.10859	1.53953
IPO7	245	NM_006391.3	VPNETLQ	GTACCTAATGAAACACTTCAA	1.47341	2.49433	1.53953
IPO7	251	NM_006391.3	QVEEDDR	CAAGTTGAAGAAGATGATCGA	2.21012	1.66288	0.769764
IPO7	254	NM_006391.3	EDDRPEL	GAAGATGATCGACCTGAGTTA	1.10506	1.66288	2.30929
IPO7	256	NM_006391.3	DRPELPW	GATCGACCTGAGTTACCATGG	3.31518	3.04862	1.92441
IPO7	257	NM_006391.3	RPELPWW	CGACCTGAGTTACCATGGTGG	2.21012	1.38574	2.30929
IPO7	261	NM_006391.3	PWWKCKK	CCATGGTGGAAATGCAAGAAG	0.736706	1.10859	2.30929
IPO7	263	NM_006391.3	WKCKKWA	TGGAAATGCAAGAAGTGGGCC	4.05188	2.21718	3.46394
IPO7	265	NM_006391.3	CKKWALH	TGCAAGAAGTGGGCCTTACAT	2.21012	0.554295	1.15465
IPO7	298	NM_006391.3	LKAFAVG	CTGAAGGCATTTGCTGTTGGT	1.84176	2.77147	1.15465
IPO7	312	NM_006391.3	VLYQYKE	GTGTTATATCAGTACAAGGAG	1.10506	0.554295	2.30929
IPO7	313	NM_006391.3	LYQYKEK	TTATATCAGTACAAGGAGAAG	1.10506	1.94003	2.69417
IPO7	318	NM_006391.3	EKQYMAP	GAGAAGCAATATATGGCTCCT	1.10506	2.21718	0.384882
IPO7	368	NM_006391.3	ADEELWQ	GCTGATGAGGAACTTTGGCAA	6.9987	5.8201	5.77323
IPO7	369	NM_006391.3	DEELWQE	GATGAGGAACTTTGGCAAGAA	4.42023	4.15721	4.2337
IPO7	370	NM_006391.3	EELWQED	GAGGAACTTTGGCAAGAAGAC	7.36706	4.98865	4.2337
IPO7	371	NM_006391.3	ELWQEDP	GAACTTTGGCAAGAAGACCCT	7.36706	6.37439	4.2337
IPO7	372	NM_006391.3	LWQEDPY	CTTTGGCAAGAAGACCCTTAC	7.36706	15.2431	4.2337
IPO7	373	NM_006391.3	WQEDPYE	TGGCAAGAAGACCCTTACGAA	2.57847	4.15721	2.69417
IPO7	374	NM_006391.3	QEDPYEY	CAAGAAGACCCTTACGAATAT	0.736706	2.21718	1.53953
IPO7	375	NM_006391.3	EDPYEYI	GAAGACCCTTACGAATATATA	2.21012	1.94003	1.53953
IPO7	381	NM_006391.3	IRMKFDV	ATACGCATGAAGTTTGATGTG	4.42023	1.94003	1.53953
IPO7	382	NM_006391.3	RMKFDVF	CGCATGAAGTTTGATGTGTTT	1.84176	3.88006	1.92441
IPO7	403	NM_006391.3	FTACSKR	TTTACAGCCTGTAGTAAGAGG	0.368353	0.831442	2.30929
IPO7	405	NM_006391.3	ACSKRKE	GCCTGTAGTAAGAGGAAAGAG	0.368353	2.77147	0.769764
IPO7	419	NM_006391.3	FCYQILT	TTTTGTTACCAGATTCTTACA	2.94682	7.48298	3.07906
IPO7	420	NM_006391.3	CYQILTE	TGTTACCAGATTCTTACAGAA	4.05188	5.8201	4.2337
IPO7	421	NM_006391.3	YQILTEP	TACCAGATTCTTACAGAACCA	1.10506	2.21718	0.769764
IPO7	423	NM_006391.3	ILTEPNA	ATTCTTACAGAACCAAATGCT	0.736706	3.04862	1.15465
IPO7	424	NM_006391.3	LTEPNAD	CTTACAGAACCAAATGCTGAC	0	2.21718	0.384882
IPO7	425	NM_006391.3	TEPNADP	ACAGAACCAAATGCTGACCCT	3.31518	1.94003	0.769764
IPO7	426	NM_006391.3	EPNADPR	GAACCAAATGCTGACCCTCGA	1.10506	0.277147	2.30929
IPO7	429	NM_006391.3	ADPRKKD	GCTGACCCTCGAAAAAAAGAT	2.21012	3.04862	1.92441
IPO7	458	NM_006391.3	MEYMLQN	ATGGAATACATGTTGCAGAAT	0	2.21718	0.769764
IPO7	478	NM_006391.3	RARACWV	AGAGCAAGGGCTTGCTGGGTA	1.47341	4.71151	0
IPO7	486	NM_006391.3	HYFCEVK	CACTATTTTTGTGAAGTGAAG	5.52529	8.31442	6.15811
IPO7	487	NM_006391.3	YFCEVKF	TATTTTTGTGAAGTGAAGTTC	4.05188	8.31442	5.38835
IPO7	488	NM_006391.3	FCEVKFK	TTTTGTGAAGTGAAGTTCAAA	3.68353	7.20583	3.07906
IPO7	493	NM_006391.3	FKSDQNL	TTCAAAAGTGATCAGAACCTT	2.94682	0.831442	1.53953
IPO7	494	NM_006391.3	KSDQNLQ	AAAAGTGATCAGAACCTTCAA	0.736706	0.554295	2.30929
IPO7	495	NM_006391.3	SDQNLQT	AGTGATCAGAACCTTCAAACA	0.736706	2.21718	1.92441
IPO7	496	NM_006391.3	DQNLQTA	GATCAGAACCTTCAAACAGCC	2.57847	3.04862	1.92441
IPO7	497	NM_006391.3	QNLQTAL	CAGAACCTTCAAACAGCCTTA	3.31518	4.71151	4.61859
IPO7	512	NM_006391.3	DDREMPV	GATGATAGAGAAATGCCTGTG	2.57847	0.831442	2.30929
IPO7	529	NM_006391.3	LISNQEK	TTGATCAGCAATCAAGAAAAA	0.368353	2.21718	0.384882
IPO7	533	NM_006391.3	QEKAKEY	CAAGAAAAAGCTAAAGAATAT	2.94682	0.277147	0.769764
IPO7	551	NM_006391.3	LLHIIRE	CTTCTTCACATTATAAGAGAA	0.736706	2.21718	1.15465
IPO7	595	NM_006391.3	QVIQTGP	CAAGTAATCCAGACGGGGCCA	4.78859	10.5316	7.69764
IPO7	596	NM_006391.3	VIQTGPD	GTAATCCAGACGGGGCCAGAT	4.78859	4.43436	1.53953
IPO7	597	NM_006391.3	IQTGPDE	ATCCAGACGGGGCCAGATGAA	4.05188	11.6402	4.2337
IPO7	598	NM_006391.3	QTGPDEE	CAGACGGGGCCAGATGAAGAA	3.31518	1.38574	0.769764
IPO7	633	NM_006391.3	ITQQLEG	ATAACCCAACAGCTTGAGGGA	1.47341	1.94003	3.84882
IPO7	772	NM_006391.3	ERLTREV	GAAAGACTGACAAGAGAGGTT	1.47341	1.10859	2.30929
IPO7	774	NM_006391.3	LTREVKT	CTGACAAGAGAGGTTAAGACA	4.78859	1.94003	1.92441
IPO7	775	NM_006391.3	TREVKTS	ACAAGAGAGGTTAAGACAAGT	7.36706	4.15721	4.2337
IPO7	777	NM_006391.3	EVKTSEL	GAGGTTAAGACAAGTGAACTT	1.10506	2.21718	1.15465
IPO7	778	NM_006391.3	VKTSELR	GTTAAGACAAGTGAACTTCGA	0.736706	3.32577	1.92441
IPO7	780	NM_006391.3	TSELRTM	ACAAGTGAACTTCGAACTATG	0.368353	1.10859	3.84882
IPO7	782	NM_006391.3	ELRTMCL	GAACTTCGAACTATGTGTCTG	0	2.77147	2.30929
IPO7	785	NM_006391.3	TMCLQVA	ACTATGTGTCTGCAAGTTGCA	1.84176	2.77147	1.15465
IPO7	790	NM_006391.3	VAIAALY	GTTGCAATTGCAGCTTTGTAT	0	3.04862	1.53953
IPO7	791	NM_006391.3	AIAALYY	GCAATTGCAGCTTTGTATTAT	1.10506	3.04862	1.92441
IPO7	794	NM_006391.3	ALYYNPH	GCTTTGTATTATAATCCACAC	2.57847	0.277147	3.07906
IPO7	795	NM_006391.3	LYYNPHL	TTGTATTATAATCCACACCTA	2.57847	2.77147	2.30929
IPO7	801	NM_006391.3	LLLNTLE	CTACTACTCAATACCTTAGAA	3.31518	0.831442	0
IPO7	806	NM_006391.3	LENLRFP	TTAGAAAATCTTCGCTTCCCT	2.21012	2.49433	1.92441
IPO7	807	NM_006391.3	ENLRFPN	GAAAATCTTCGCTTCCCTAAT	2.21012	0.554295	0.384882
IPO7	868	NM_006391.3	PAFILLF	CCGGCTTTTATCCTTTTATTT	0.368353	2.49433	0.769764
IPO7	869	NM_006391.3	AFILLFN	GCTTTTATCCTTTTATTTAAC	4.05188	3.88006	2.30929
IPO7	890	NM_006391.3	DSDDDDE	GACAGTGATGATGATGATGAA	2.21012	2.49433	1.53953
IPO7	965	NM_006391.3	QIFKAIF	CAGATATTTAAAGCTATCTTT	0.368353	0	2.30929
IPO7	984	NM_006391.3	ALTHGLN	GCACTGACTCACGGTCTTAAT	1.47341	2.77147	1.15465
IPO7	991	NM_006391.3	EEQRKQL	GAAGAACAAAGAAAACAGTTA	4.42023	1.66288	1.53953
IPO7	996	NM_006391.3	QLQDIAT	CAGTTACAGGACATAGCAACT	2.21012	0.831442	3.84882
IPO7	999	NM_006391.3	DIATLAD	GACATAGCAACTCTGGCTGAT	2.21012	1.10859	1.92441
IPO7	1032	NM_006391.3	SFNFGGP	TCTTTCAATTTTGGAGGCCCA	1.10506	0.831442	2.69417
IPO7	1035	NM_006391.3	FGGPAPG	TTTGGAGGCCCAGCACCAGGG	1.10506	3.04862	1.53953
IPO7	1036	NM_006391.3	GGPAPGM	GGAGGCCCAGCACCAGGGATG	5.15694	10.5316	7.31276
IPO7	1037	NM_006391.3	GPAPGMN	GGCCCAGCACCAGGGATGAAT	6.262	20.2318	14.2406
AMPD3	73	NM_001025390.2	KELAEQK	AAGGAGCTGGCAGAGCAGAAG	2.6	0	0
GALNT18	65	NM_198516.3	LKIIERL	CTGAAGATTATTGAGCGGCTG	0.914894	2.31646	0
GALNT18	77	NM_198516.3	VIKQHIQ	GTCATCAAGCAGCACATTCAA	0	3.08861	2.66129
GALNT18	552	NM_198516.3	KAKRMKL	AAAGCCAAGAGGATGAAGCTT	0	5.40506	0
PDE3B	497	NM_000922.4	RSSSVSL	AGGTCATCTTCTGTATCACTG	0	0	2.2987
PDE3B	622	NM_000922.4	METQQEE	ATGGAAACTCAACAAGAAGAG	0.782051	0	3.06494
PDE3B	623	NM_000922.4	ETQQEEE	GAAACTCAACAAGAAGAGGAA	0	0	3.83117
PDE3B	653	NM_000922.4	EQQTNIE	GAACAGCAAACAAATATTGAA	0	2.22581	0
PDE3B	878	NM_000922.4	HLDHVEF	CATCTTGATCATGTGGAATTC	1.5641	2.22581	0
PDE3B	1072	NM_000922.4	ENHKIWK	GAAAACCACAAGATATGGAAG	2.34615	0.741935	1.53247
PDE3B	1075	NM_000922.4	KIWKEIV	AAGATATGGAAGGAAATCGTA	1.5641	5.19355	0
PDE3B	1076	NM_000922.4	IWKEIVE	ATATGGAAGGAAATCGTAGAG	1.5641	4.45161	0.766234
PDE3B	1108	NM_000922.4	QVIEEAD	CAGGTAATTGAAGAGGCAGAT	3.12821	0	2.2987
SERGEF	106	NM_012139.4	CPIQQVA	TGTCCCATCCAACAGGTGGCC	0	0	2.31429
SERGEF	107	NM_012139.4	PIQQVAC	CCCATCCAACAGGTGGCCTGT	1.55932	2.48936	0.771429
SERGEF	131	NM_012139.4	GSNSFGQ	GGATCCAACTCCTTTGGCCAG	2.33898	0.829787	0
SERGEF	132	NM_012139.4	SNSFGQL	TCCAACTCCTTTGGCCAGTTA	1.55932	3.31915	0
SERGEF	151	NM_012139.4	QAIELHK	CAGGCCATTGAGCTCCATAAA	3.89831	1.65957	0
NAV2	116	NM_182964.6	LQQDVTD	CTCCAGCAAGATGTGACAGAT	0.855422	0	3.67123
NAV2	138	NM_182964.6	IEDINGC	ATTGAAGACATCAATGGCTGT	2.56627	0	0.917808
NAV2	146	NM_182964.6	KNRSQMI	AAGAACAGATCCCAAATGATT	0	0	2.75342
NAV2	2175	NM_182964.6	LDNLHHV	CTGGACAACCTACACCACGTG	2.56627	0	0
METTL15	25	NM_001113528.2	ESGIPNL	GAATCTGGCATACCTAATTTA	1.5	2.79545	2.10989
METTL15	27	NM_001113528.2	GIPNLGV	GGCATACCTAATTTAGGTGTC	0.75	2.09659	1.40659
METTL15	64	NM_001113528.2	RSQDRDF	AGATCTCAAGATAGAGATTTT	0	3.49432	0
METTL15	65	NM_001113528.2	SQDRDFE	TCTCAAGATAGAGATTTTGAA	0	4.89205	0
METTL15	74	NM_001113528.2	AKLHIPV	GCTAAATTACATATTCCAGTA	0.75	2.09659	1.40659
METTL15	84	NM_001113528.2	EVVHCLS	GAAGTTGTTCATTGTTTGTCA	0	0	2.10989
METTL15	87	NM_001113528.2	HCLSPQK	CATTGTTTGTCACCACAAAAA	0	2.09659	0
METTL15	97	NM_001113528.2	FLDMTFG	TTTCTAGATATGACATTTGGT	0	2.09659	0
METTL15	109	NM_001113528.2	KAILQKE	AAAGCCATTCTGCAGAAGGAG	2.25	0	0
METTL15	120	NM_001113528.2	LYALDRD	CTCTATGCCTTGGACAGAGAC	3.75	1.39773	2.10989
METTL15	121	NM_001113528.2	YALDRDP	TATGCCTTGGACAGAGACCCA	1.5	4.19318	0.703297
METTL15	125	NM_001113528.2	RDPTAYA	AGAGACCCAACAGCTTATGCA	0	2.09659	0
METTL15	187	NM_001113528.2	RGFSLRK	AGAGGTTTTTCCCTTCGGAAA	0	2.09659	0
METTL15	189	NM_001113528.2	FSLRKDG	TTTTCCCTTCGGAAAGATGGC	0.75	0	2.10989
METTL15	214	NM_001113528.2	DVVNALD	GATGTTGTGAATGCTTTAGAT	0	0	2.10989
METTL15	259	NM_001113528.2	LASIVAG	CTTGCCAGCATCGTTGCAGGA	0	0.698864	2.10989
METTL15	285	NM_001113528.2	IATKTFQ	ATTGCCACCAAGACTTTCCAG	2.25	0	0
METTL15	296	NM_001113528.2	FVNNELN	TTTGTGAACAATGAGCTCAAT	0.75	0	2.10989
METTL15	298	NM_001113528.2	NNELNEL	AACAATGAGCTCAATGAACTC	0.75	0.698864	2.10989
METTL15	311	NM_001113528.2	AQKFLRP	GCTCAGAAGTTTCTGAGACCT	2.25	0	0
IMMP1L	20	NM_001304274.2	YTIQYGC	TATACTATTCAATATGGCTGT	2.45455	2	1.86207
IMMP1L	143	NM_001304274.2	RGRIFFK	AGAGGACGAATCTTCTTTAAG	0	4.5	0
IMMP1L	152	NM_001304274.2	PLSDFGF	CCTCTGAGTGATTTTGGATTT	0	1	3.10345
PACSIN3	7	NM_016223.5	APEEDAG	GCTCCAGAAGAGGACGCTGGA	0	2.04444	0
PACSIN3	8	NM_016223.5	PEEDAGG	CCAGAAGAGGACGCTGGAGGG	2.39416	1.36296	1.93103
PACSIN3	126	NM_016223.5	PVLGGFR	CCTGTGCTGGGCGGCTTCCGC	2.39416	0	0
PACSIN3	148	NM_016223.5	WLKRLKE	TGGCTGAAGAGGCTGAAGGAG	2.39416	0	1.93103
PACSIN3	169	NM_016223.5	EKTAQTR	GAGAAGACCGCCCAGACGAGG	0.59854	2.04444	0
PACSIN3	170	NM_016223.5	KTAQTRE	AAGACCGCCCAGACGAGGGAG	0.59854	2.04444	1.28736
PACSIN3	192	NM_016223.5	KLQERVE	AAACTGCAGGAACGGGTGGAA	1.19708	2.04444	1.28736
PACSIN3	220	NM_016223.5	RYTPRYM	CGCTACACTCCACGCTACATG	0.59854	2.72593	3.86207
PACSIN3	250	NM_016223.5	MLLTLHQ	ATGCTGCTCACCTTACACCAG	0.59854	2.04444	0
PACSIN3	254	NM_016223.5	LHQHLDL	TTACACCAGCACCTGGACCTT	1.19708	0.681481	3.21839
PACSIN3	264	NM_016223.5	EKFHELH	GAGAAGTTCCATGAACTCCAC	2.39416	0	0
PACSIN3	267	NM_016223.5	HELHRDL	CATGAACTCCACCGTGACTTG	0	2.04444	0
PACSIN3	276	NM_016223.5	GIEAASD	GGCATTGAGGCAGCCAGTGAC	7.78102	1.36296	1.93103
PACSIN3	282	NM_016223.5	DEEDLRW	GACGAAGAGGATCTGCGCTGG	0	2.04444	0
PACSIN3	286	NM_016223.5	LRWWRST	CTGCGCTGGTGGCGCAGCACC	0.59854	2.04444	0
PACSIN3	297	NM_016223.5	MAMNWPQ	ATGGCCATGAACTGGCCACAG	1.79562	2.04444	1.28736
PACSIN3	321	NM_016223.5	GGRSPDE	GGTGGCCGGAGCCCTGATGAG	0.59854	1.36296	3.21839
PACSIN3	323	NM_016223.5	RSPDEVT	CGGAGCCCTGATGAGGTTACC	0	2.04444	0
ZDHHC5	80	NM_015457.3	RAEEDED	CGAGCTGAGGAGGATGAGGAC	0.625	0	2.19588
ZDHHC5	131	NM_015457.3	CVEEFDH	TGTGTGGAGGAATTTGATCAT	1.25	3.01176	0
ZDHHC5	278	NM_015457.3	VSDGQIT	GTTTCAGATGGGCAGATAACT	6.875	3.01176	4.39175
ZDHHC5	279	NM_015457.3	SDGQITV	TCAGATGGGCAGATAACTGTG	1.875	3.01176	2.92784
ZDHHC5	378	NM_015457.3	AKLSRGD	GCCAAGTTGAGTCGTGGGGAC	1.875	1.50588	2.92784
ZDHHC5	436	NM_015457.3	KSAQGTG	AAGTCAGCCCAGGGCACAGGC	0.625	0	2.19588
ZDHHC5	452	NM_015457.3	RSEGTTS	CGTTCAGAGGGCACCACCTCC	2.5	0	0
ZDHHC5	565	NM_015457.3	REEEPGL	CGTGAGGAAGAACCAGGCTTG	0	2.25882	0
ZDHHC5	669	NM_015457.3	VQLKTTY	GTACAGCTGAAGACCACCTAC	0.625	2.25882	0.731959
STX3	141	NM_004177.5	EAQVDFR	GAAGCTCAAGTGGACTTCCGA	2.65217	0.644231	0
STX3	185	NM_004177.5	GIIDSQI	GGGATCATTGACTCACAGATT	2.65217	1.93269	0
STX3	188	NM_004177.5	DSQISKQ	GACTCACAGATTTCCAAGCAA	0	1.93269	2.33824
STX3	228	NM_004177.5	ENQGEML	GAGAATCAGGGTGAGATGTTA	3.31522	0	0
STX3	247	NM_004177.5	HVEKARD	CACGTGGAGAAGGCACGAGAT	0.663043	2.57692	1.55882
FADS2	177	NM_004265.4	QAQAGWL	CAGGCCCAAGCTGGATGGCTG	0.752643	2.94763	1.22006
FADS2	178	NM_004265.4	AQAGWLQ	GCCCAAGCTGGATGGCTGCAA	1.12896	2.45636	1.22006
FADS2	180	NM_004265.4	AGWLQHD	GCTGGATGGCTGCAACATGAT	1.88161	2.21072	0
FADS2	182	NM_004265.4	WLQHDYG	TGGCTGCAACATGATTATGGC	4.13953	6.1409	3.66017
FADS2	183	NM_004265.4	LQHDYGH	CTGCAACATGATTATGGCCAC	1.12896	2.702	2.03343
FADS2	185	NM_004265.4	HDYGHLS	CATGATTATGGCCACCTGTCT	2.25793	1.96509	2.8468
FADS2	186	NM_004265.4	DYGHLSV	GATTATGGCCACCTGTCTGTC	0.752643	2.702	0.81337
FADS2	187	NM_004265.4	YGHLSVY	TATGGCCACCTGTCTGTCTAC	1.50529	2.21072	1.22006
FADS2	190	NM_004265.4	LSVYRKP	CTGTCTGTCTACAGAAAACCC	0.752643	3.19327	1.22006
FADS2	191	NM_004265.4	SVYRKPK	TCTGTCTACAGAAAACCCAAG	1.50529	2.21072	0.406685
FADS2	192	NM_004265.4	VYRKPKW	GTCTACAGAAAACCCAAGTGG	3.76321	8.35162	4.06685
FADS2	195	NM_004265.4	KPKWNHL	AAACCCAAGTGGAACCACCTT	2.25793	0.491272	0.406685
FADS2	196	NM_004265.4	PKWNHLV	CCCAAGTGGAACCACCTTGTC	3.38689	0.982544	1.22006
FADS2	201	NM_004265.4	LVHKFVI	CTTGTCCACAAATTCGTCATT	1.12896	0.982544	2.03343
FADS2	202	NM_004265.4	VHKFVIG	GTCCACAAATTCGTCATTGGC	4.13953	4.91272	2.03343
FADS2	203	NM_004265.4	HKFVIGH	CACAAATTCGTCATTGGCCAC	3.01057	5.15835	2.03343
FADS2	206	NM_004265.4	VIGHLKG	GTCATTGGCCACTTAAAGGGT	0.376321	3.19327	0.406685
FADS2	219	NM_004265.4	NHRHFQH	AATCATCGCCACTTCCAGCAC	1.88161	2.94763	0.406685
FADS2	229	NM_004265.4	PNIFHKD	CCTAACATCTTCCACAAGGAT	1.88161	0.736908	2.44011
NUP42	146	NM_007342.3	VKKKPNI	GTGAAAAAGAAACCTAATATT	15.7793	24.2561	20.4417
FADS2	232	NM_004265.4	FHKDPDV	TTCCACAAGGATCCCGATGTG	4.13953	8.59726	6.10028
FADS2	233	NM_004265.4	HKDPDVN	CACAAGGATCCCGATGTGAAC	3.76321	7.12344	4.88022
FADS2	234	NM_004265.4	KDPDVNM	AAGGATCCCGATGTGAACATG	1.12896	2.94763	1.22006
FADS2	270	NM_004265.4	YFFLIGP	TACTTCTTCCTGATTGGGCCG	3.38689	1.96509	0.81337
FADS2	317	NM_004265.4	PFYGILG	CCTTTCTACGGCATCCTGGGA	2.63425	0.982544	2.03343
FADS2	351	NM_004265.4	EIDQEAY	GAGATTGACCAGGAGGCCTAC	2.25793	1.71945	2.8468
SF3B2	227	NM_006842.3	RVAAPVG	CGAGTAGCTGCTCCAGTGGGC	0.95672	1.3801	2.64195
SF3B2	298	NM_006842.3	EEEMETD	GAAGAGGAAATGGAAACAGAT	2.23235	2.20817	2.9722
SF3B2	300	NM_006842.3	EMETDAR	GAAATGGAAACAGATGCTCGC	1.91344	4.69235	2.9722
SF3B2	301	NM_006842.3	METDARS	ATGGAAACAGATGCTCGCTCG	3.18907	3.31225	3.63269
SF3B2	302	NM_006842.3	ETDARSS	GAAACAGATGCTCGCTCGTCC	4.7836	2.76021	3.63269
SF3B2	303	NM_006842.3	TDARSSL	ACAGATGCTCGCTCGTCCCTG	2.55125	2.20817	0
SF3B2	309	NM_006842.3	LGQSASE	CTGGGCCAGTCAGCGTCAGAG	4.46469	2.48419	4.95366
SF3B2	310	NM_006842.3	GQSASET	GGCCAGTCAGCGTCAGAGACT	2.55125	3.31225	2.64195
SF3B2	311	NM_006842.3	QSASETE	CAGTCAGCGTCAGAGACTGAG	1.91344	5.24439	1.65122
SF3B2	312	NM_006842.3	SASETEE	TCAGCGTCAGAGACTGAGGAG	0.95672	3.86429	1.65122
SF3B2	314	NM_006842.3	SETEEDT	TCAGAGACTGAGGAGGACACA	0.95672	2.48419	1.32098
SF3B2	315	NM_006842.3	ETEEDTV	GAGACTGAGGAGGACACAGTG	0.318907	2.48419	0.990733
SF3B2	320	NM_006842.3	TVSVSKK	ACAGTGTCCGTATCTAAAAAG	4.14579	3.31225	2.31171
SF3B2	321	NM_006842.3	VSVSKKE	GTGTCCGTATCTAAAAAGGAG	1.59453	1.3801	2.31171
SF3B2	322	NM_006842.3	SVSKKEK	TCCGTATCTAAAAAGGAGAAA	0.95672	3.03623	1.32098
SF3B2	323	NM_006842.3	VSKKEKN	GTATCTAAAAAGGAGAAAAAC	2.23235	2.48419	0.660489
SF3B2	328	NM_006842.3	KNRKRRN	AAAAACCGGAAGCGTAGGAAC	2.87016	6.90052	2.64195
SF3B2	329	NM_006842.3	NRKRRNR	AACCGGAAGCGTAGGAACCGA	1.91344	6.07246	4.29318
SF3B2	330	NM_006842.3	RKRRNRK	CGGAAGCGTAGGAACCGAAAG	7.65376	9.10868	6.60489
H2AC7	2	NM_021065.3	*EFKMSG	TAAGAATTCAAAATGTCCGGA	15.7553	10.8815	15.2185
SF3B2	332	NM_006842.3	RRNRKKK	CGTAGGAACCGAAAGAAGAAG	6.37813	12.973	7.92586
NAP1L1	315	NM_004537.7	GDLDDDA	GGAGATCTGGATGATGATGCT	15.7517	11.3844	17.371
SF3B2	334	NM_006842.3	NRKKKKK	AACCGAAAGAAGAAGAAAAAG	4.7836	5.52041	6.60489
SF3B2	335	NM_006842.3	RKKKKKP	CGAAAGAAGAAGAAAAAGCCC	5.10251	4.96837	5.28391
SF3B2	336	NM_006842.3	KKKKKPQ	AAGAAGAAGAAAAAGCCCCAG	0.95672	2.76021	1.65122
SF3B2	337	NM_006842.3	KKKKPQR	AAGAAGAAAAAGCCCCAGCGG	4.7836	4.14031	2.9722
SF3B2	338	NM_006842.3	KKKPQRV	AAGAAAAAGCCCCAGCGGGTG	2.87016	3.31225	2.31171
SF3B2	339	NM_006842.3	KKPQRVR	AAAAAGCCCCAGCGGGTGCGA	0.637813	2.48419	0.660489
SF3B2	369	NM_006842.3	AADVEIE	GCAGCTGATGTTGAGATTGAG	3.18907	2.20817	0.990733
SF3B2	375	NM_006842.3	EYVTEEP	GAGTATGTGACTGAAGAACCT	3.82688	3.58827	3.30244
SF3B2	385	NM_006842.3	EPNFIFF	GAGCCCAACTTTATCTTCTTT	3.50797	2.48419	3.63269
SF3B2	426	NM_006842.3	KKGFEEE	AAGAAGGGATTTGAAGAGGAG	3.18907	2.20817	1.98147
SF3B2	479	NM_006842.3	VVEMHDV	GTCGTGGAGATGCACGATGTG	2.55125	0.828062	1.98147
SF3B2	480	NM_006842.3	VEMHDVT	GTGGAGATGCACGATGTGACA	3.18907	2.48419	1.65122
SF3B2	506	NM_006842.3	PRHWCFK	CCACGCCACTGGTGTTTTAAG	3.82688	1.93214	2.31171
SF3B2	508	NM_006842.3	HWCFKRK	CACTGGTGTTTTAAGCGCAAA	2.87016	1.3801	0.660489
SF3B2	511	NM_006842.3	FKRKYLQ	TTTAAGCGCAAATACCTGCAG	4.7836	4.14031	4.29318
SF3B2	512	NM_006842.3	KRKYLQG	AAGCGCAAATACCTGCAGGGC	0.95672	1.93214	2.64195
SF3B2	574	NM_006842.3	QKLHDAF	CAGAAACTGCATGATGCCTTC	1.59453	0.828062	2.64195
SF3B2	630	NM_006842.3	AHKVPPP	GCCCACAAGGTCCCTCCCCCA	0.637813	3.31225	0.660489
SF3B2	640	NM_006842.3	AMQRYGP	GCCATGCAGCGATATGGACCA	0.637813	2.48419	0
SF3B2	648	NM_006842.3	PSYPNLK	CCATCGTATCCCAACCTGAAA	3.82688	3.58827	3.30244
SF3B2	674	NM_006842.3	GWGKPPV	GGCTGGGGCAAACCTCCAGTG	0.637813	3.03623	0.990733
SF3B2	697	NM_006842.3	AEFQTKT	GCTGAATTTCAGACCAAGACT	2.23235	3.86429	2.31171
SF3B2	701	NM_006842.3	TKTEEEE	ACCAAGACTGAGGAAGAAGAG	1.59453	4.69235	1.98147
SF3B2	703	NM_006842.3	TEEEEID	ACTGAGGAAGAAGAGATTGAT	2.23235	1.10408	1.98147
SF3B2	707	NM_006842.3	EIDRTPW	GAGATTGATCGGACCCCTTGG	2.55125	1.93214	0
SF3B2	724	NM_006842.3	SEEEEEE	TCAGAAGAAGAGGAAGAGGAA	2.23235	1.3801	0.660489
SF3B2	726	NM_006842.3	EEEEEES	GAAGAGGAAGAGGAAGAAAGT	1.27563	3.31225	1.65122
SF3B2	732	NM_006842.3	SDEDKPD	AGTGATGAAGACAAACCAGAT	0.637813	2.20817	0.990733
SF3B2	766	NM_006842.3	PELIELR	CCTGAACTCATTGAGCTGAGG	2.87016	0.552041	0.660489
SF3B2	767	NM_006842.3	ELIELRK	GAACTCATTGAGCTGAGGAAG	3.18907	0.552041	2.64195
SF3B2	778	NM_006842.3	EAMDGSE	GAGGCGATGGACGGAAGTGAG	9.5672	6.6245	6.93513
SF3B2	779	NM_006842.3	AMDGSET	GCGATGGACGGAAGTGAGACA	2.55125	0.828062	1.98147
SF3B2	858	NM_006842.3	AQVEKED	GCTCAAGTAGAGAAGGAGGAC	2.23235	3.03623	1.98147
SF3B2	875	NM_006842.3	KQKQKKR	AAACAGAAGCAAAAAAAACGG	0	2.76021	1.65122
SF3B2	889	NM_006842.3	RGGSKKY	CGTGGGGGCAGCAAGAAATAT	2.23235	1.3801	2.64195
SF3B2	891	NM_006842.3	GSKKYKE	GGCAGCAAGAAATATAAGGAG	0.637813	0.552041	2.31171
KMT5B	81	NM_017635.5	ELCENDD	GAACTCTGTGAAAATGATGAC	0.766667	2.03226	0.746988
KMT5B	83	NM_017635.5	CENDDLA	TGTGAAAATGATGACCTAGCA	3.06667	0	0
KMT5B	91	NM_017635.5	SLVLDPY	AGTTTGGTTCTTGATCCCTAT	0	2.70968	0
KMT5B	136	NM_017635.5	KGRQEEL	AAAGGAAGGCAGGAAGAACTA	0.766667	2.03226	0
KMT5B	145	NM_017635.5	VIERFKK	GTAATTGAACGTTTTAAGAAA	1.53333	2.03226	0.746988
KMT5B	146	NM_017635.5	IERFKKD	ATTGAACGTTTTAAGAAAGAT	0	2.03226	2.24096
KMT5B	171	NM_017635.5	YFLNKNK	TATTTTCTCAACAAGAATAAA	0	1.35484	2.24096
KMT5B	172	NM_017635.5	FLNKNKM	TTTCTCAACAAGAATAAAATG	0	0.677419	2.24096
KMT5B	295	NM_017635.5	CVKALRD	TGTGTGAAGGCTCTAAGAGAC	0	2.03226	0
KMT5B	298	NM_017635.5	ALRDIEP	GCTCTAAGAGACATTGAACCT	1.53333	3.3871	1.49398
KMT5B	299	NM_017635.5	LRDIEPG	CTAAGAGACATTGAACCTGGA	3.06667	1.35484	0
KMT5B	320	NM_017635.5	NNEFCEC	AATAATGAGTTCTGCGAGTGT	0	2.03226	0
KMT5B	407	NM_017635.5	KKNSKSR	AAAAAGAATAGCAAGAGCAGA	0	2.03226	1.49398
KMT5B	551	NM_017635.5	TNLKEAS	ACAAATCTGAAGGAGGCCTCT	0	2.70968	2.24096
KMT5B	637	NM_017635.5	VHDSPGK	GTGCACGATTCTCCTGGAAAA	2.3	0	0.746988
KMT5B	640	NM_017635.5	SPGKDDA	TCTCCTGGAAAAGACGACGCG	0	0	2.24096
KMT5B	700	NM_017635.5	KKKRRIT	AAAAAGAAGAGGCGAATCACA	0	0	2.24096
CLPB	106	NM_001258392.3	QDSWNGV	CAGGACAGCTGGAACGGGGTC	3.20455	0.591772	1.37209
CLPB	154	NM_001258392.3	EVSRLLS	GAAGTCAGCAGGCTGTTGTCA	0	3.55063	0
CLPB	227	NM_001258392.3	DDFNNRL	GATGACTTCAACAACAGGCTG	3.84545	2.36709	2.74419
CLPB	228	NM_001258392.3	DFNNRLN	GACTTCAACAACAGGCTGAAC	2.56364	2.95886	6.17442
CLPB	238	NM_001258392.3	SFKGCTA	AGTTTCAAGGGCTGCACGGCC	0	2.36709	0
CLPB	261	NM_001258392.3	LDGGANP	CTTGATGGAGGAGCCAACCCC	2.56364	1.18354	0
CLPB	263	NM_001258392.3	GGANPLQ	GGAGGAGCCAACCCCCTGCAG	0	0	2.05814
CLPB	343	NM_001258392.3	WYDEEHP	TGGTACGATGAAGAACACCCT	0.640909	0.591772	2.74419
CLPB	388	NM_001258392.3	EFQERHE	GAGTTCCAGGAGCGACACGAG	0	1.18354	2.05814
CLPB	408	NM_001258392.3	HEEGGQL	CATGAGGAGGGTGGCCAGCTG	0.640909	2.36709	1.37209
CLPB	410	NM_001258392.3	EGGQLTK	GAGGGTGGCCAGCTGACCAAG	3.84545	0.591772	0
CLPB	433	NM_001258392.3	KAHPDVL	AAGGCCCATCCAGATGTGCTC	0	2.36709	0.686047
CLPB	455	NM_001258392.3	KGKTIDC	AAAGGGAAGACCATTGATTGC	0.640909	0.591772	2.05814
CLPB	457	NM_001258392.3	KTIDCKD	AAGACCATTGATTGCAAGGAC	2.56364	0.591772	0
CLPB	477	NM_001258392.3	IAQHALQ	ATCGCACAGCACGCGCTGCAG	2.56364	1.77532	0
CLPB	519	NM_001258392.3	VIRPILK	GTGATTCGCCCTATCCTGAAA	0	0	2.05814
CLPB	561	NM_001258392.3	FWAKRAK	TTCTGGGCCAAGAGAGCCAAG	2.56364	4.73418	0.686047
CLPB	562	NM_001258392.3	WAKRAKQ	TGGGCCAAGAGAGCCAAGCAA	1.92273	7.10127	0
CLPB	563	NM_001258392.3	AKRAKQR	GCCAAGAGAGCCAAGCAAAGG	1.92273	5.91772	0
CLPB	564	NM_001258392.3	KRAKQRH	AAGAGAGCCAAGCAAAGGCAC	0	2.36709	0
CLPB	633	NM_001258392.3	KQLLKSP	AAGCAGCTACTCAAAAGCCCA	3.20455	0	1.37209
CLPB	666	NM_001258392.3	RLDIRAP	AGACTGGACATCCGGGCACCA	0.640909	1.77532	2.05814
CLPB	675	NM_001258392.3	PEKVCNT	CCTGAGAAGGTGTGCAACACC	1.28182	3.55063	2.05814
CLPB	676	NM_001258392.3	EKVCNTI	GAGAAGGTGTGCAACACCATC	2.56364	3.55063	1.37209
EMSY	6	NM_001300943.2	MPVVWPT	ATGCCTGTTGTGTGGCCAACC	2.08889	3.97452	1.42188
EMSY	25	NM_001300943.2	LRKLELE	CTTCGAAAATTGGAATTGGAG	2.78519	3.3121	3.55469
EMSY	26	NM_001300943.2	RKLELEA	CGAAAATTGGAATTGGAGGCA	0	2.64968	0
EMSY	45	NM_001300943.2	DLTKEKK	GATCTCACCAAGGAAAAGAAA	0.696296	2.64968	2.84375
EMSY	46	NM_001300943.2	LTKEKKD	CTCACCAAGGAAAAGAAAGAT	2.78519	3.3121	2.13281
EMSY	47	NM_001300943.2	TKEKKDL	ACCAAGGAAAAGAAAGATCTT	2.08889	0.66242	2.13281
EMSY	48	NM_001300943.2	KEKKDLL	AAGGAAAAGAAAGATCTTCTT	1.39259	5.29936	0.710938
EMSY	49	NM_001300943.2	EKKDLLG	GAAAAGAAAGATCTTCTTGGA	2.08889	1.98726	4.97656
EMSY	70	NM_001300943.2	AEVRRAV	GCTGAAGTTCGGAGAGCAGTA	4.87407	0	0.710938
EMSY	73	NM_001300943.2	RRAVNDE	CGGAGAGCAGTAAACGATGAA	1.39259	1.98726	2.13281
EMSY	108	NM_001300943.2	MPRLVPQ	ATGCCCCGGCTCGTTCCCCAA	0	0	2.13281
EMSY	206	NM_001300943.2	KPRKRRR	AAACCCAGAAAACGAAGGCGA	0.696296	0.66242	2.84375
EMSY	532	NM_001300943.2	PGAATYV	CCTGGAGCTGCAACCTATGTG	3.48148	0.66242	0
EMSY	590	NM_001300943.2	TTGKGTT	ACTACAGGAAAAGGAACGACC	1.39259	0.66242	2.13281
EMSY	777	NM_001300943.2	SATSTIK	TCAGCTACTTCAACAATCAAA	2.08889	1.32484	0.710938
EMSY	991	NM_001300943.2	DQLQHKL	GACCAGCTCCAGCACAAACTC	0.696296	0	2.13281
PRCP	24	NM_005040.4	TIALRPA	ACCATAGCCCTCCGGCCGGCC	0.680851	3	0.724138
PRCP	160	NM_005040.4	AELIKHL	GCAGAGTTAATCAAACACTTG	2.04255	0	0.724138
PRCP	161	NM_005040.4	ELIKHLK	GAGTTAATCAAACACTTGAAA	2.7234	1.8	1.44828
PRCP	162	NM_005040.4	LIKHLKR	TTAATCAAACACTTGAAAAGA	2.7234	1.8	0
PRCP	163	NM_005040.4	IKHLKRT	ATCAAACACTTGAAAAGAACA	0	3	0
PRCP	172	NM_005040.4	GAENQPV	GGAGCTGAAAATCAACCTGTC	0.680851	1.8	5.06897
PRCP	175	NM_005040.4	NQPVIAI	AATCAACCTGTCATTGCCATA	0	0	2.17241
PRCP	198	NM_005040.4	PHMVVGA	CCTCATATGGTAGTTGGAGCT	0	0.6	2.17241
PRCP	211	NM_005040.4	IWQFEDL	ATCTGGCAGTTTGAGGATTTA	0.680851	4.2	0
PRCP	243	NM_005040.4	HRSWDAI	CACAGGTCCTGGGATGCCATT	2.04255	0	0.724138
PRCP	296	NM_005040.4	YPYASNF	TATCCTTATGCCTCTAACTTT	2.04255	4.8	0.724138
PRCP	298	NM_005040.4	YASNFLQ	TATGCCTCTAACTTTTTACAG	4.76596	9	3.62069
PRCP	385	NM_005040.4	FEPHSWN	TTTGAACCTCACTCATGGAAC	0	2.4	0.724138
PRCP	436	NM_005040.4	PWSGGGV	CCCTGGTCAGGAGGTGGAGTA	0	0	2.89655
PRCP	489	NM_005040.4	WIRDFYD	TGGATCAGAGATTTCTATGAC	2.7234	0.6	0.724138
PRCP	497	NM_005040.4	AGKQH*E	GCGGGAAAGCAGCACTGAGAA	2.04255	0	0
PICALM	112	NM_007166.4	SNFLDKS	AGCAATTTTTTGGATAAAAGT	2.29134	2.69683	0.75
PICALM	114	NM_007166.4	FLDKSGL	TTTTTGGATAAAAGTGGATTG	0.76378	2.02262	1.5
PICALM	146	NM_007166.4	VAFDFTK	GTTGCATTTGATTTCACAAAA	0.76378	2.69683	0
PICALM	207	NM_007166.4	KDAIRLF	AAAGATGCCATTAGACTGTTT	2.29134	2.69683	0.75
PICALM	256	NM_007166.4	LKVAEQV	CTCAAAGTTGCAGAGCAAGTT	0.76378	1.34842	2.25
PICALM	261	NM_007166.4	QVGIDRG	CAAGTTGGAATTGACAGAGGT	0	2.02262	1.5
PICALM	262	NM_007166.4	VGIDRGD	GTTGGAATTGACAGAGGTGAT	0	2.69683	1.5
PICALM	263	NM_007166.4	GIDRGDI	GGAATTGACAGAGGTGATATA	0.76378	2.69683	0
PICALM	267	NM_007166.4	GDIPDLS	GGTGATATACCAGACCTTTCA	0	0.674208	2.25
PICALM	280	NM_007166.4	LDALEQH	CTTGATGCTTTGGAACAACAT	0	2.02262	0.75
PICALM	289	NM_007166.4	SLEGKKI	TCCTTGGAAGGAAAGAAAATC	3.05512	0.674208	1.5
PICALM	342	NM_007166.4	ALKEQRL	GCTTTAAAGGAACAGCGCCTA	0.76378	2.02262	0
PICALM	437	NM_007166.4	AIPSLNP	GCCATTCCAAGCTTAAATCCT	0.76378	0	2.25
PICALM	461	NM_007166.4	STFTTRT	TCTACTTTTACTACTAGGACA	0	2.02262	0
PICALM	509	NM_007166.4	SGGFDEL	TCTGGGGGCTTTGATGAACTA	1.52756	0.674208	3
PICALM	511	NM_007166.4	GFDELGG	GGCTTTGATGAACTAGGTGGA	0	2.69683	0
PICALM	515	NM_007166.4	LGGLLKP	CTAGGTGGACTTCTCAAACCA	0	2.02262	0
PICALM	542	NM_007166.4	SDDLDSS	TCTGATGACTTGGATTCATCT	1.52756	4.04525	0.75
PICALM	548	NM_007166.4	SLANLVG	TCTTTAGCCAACCTTGTGGGC	0	2.02262	0
PICALM	564	NM_007166.4	KNDVNWS	AAGAATGATGTAAATTGGAGT	0	2.02262	0
PICALM	632	NM_007166.4	TLIYSQP	ACCTTAATATACAGCCAGCCT	5.34646	2.69683	2.25
PICALM	633	NM_007166.4	LIYSQPV	TTAATATACAGCCAGCCTGTC	3.8189	1.34842	0.75
PICALM	636	NM_007166.4	SQPVMRP	AGCCAGCCTGTCATGAGACCT	0.76378	2.02262	0.75
NAALAD2	239	NM_005467.4	KGWNLPG	AAAGGATGGAATCTTCCTGGA	2.18182	0	0.823529
NAALAD2	322	NM_005467.4	YSIGPGF	TATAGTATCGGACCTGGCTTT	0	0	2.47059
NAALAD2	333	NM_005467.4	SFRKVRM	TCTTTCAGGAAGGTTAGAATG	2.18182	0	0
NAALAD2	361	NM_005467.4	VEPDRYV	GTGGAACCTGACAGGTATGTT	0	2.42857	0
NAALAD2	386	NM_005467.4	GVAVLQE	GGGGTTGCTGTTTTGCAAGAA	0	0	2.47059
NAALAD2	422	NM_005467.4	GLLGSTE	GGACTTCTGGGTTCCACAGAA	0	2.42857	1.64706
NAALAD2	738	NM_005467.4	AGTLKEV	GCAGGAACTCTGAAAGAAGTA	2.18182	0	0
GUCY1A2	115	NM_000855.3	KRTLQYY	AAGAGGACACTGCAGTATTAT	0	2.26667	0
GUCY1A2	149	NM_000855.3	NKEEIED	AACAAAGAAGAAATTGAAGAT	2.35616	2.83333	1.48837
GUCY1A2	152	NM_000855.3	EIEDVSG	GAAATTGAAGATGTCTCAGGA	1.17808	0	2.23256
GUCY1A2	153	NM_000855.3	IEDVSGI	ATTGAAGATGTCTCAGGAATT	6.47945	5.66667	2.23256
GUCY1A2	154	NM_000855.3	EDVSGIL	GAAGATGTCTCAGGAATTCTT	2.35616	1.13333	0
ZC3H12C	150	NM_033390.2	SQTTSKE	TCCCAGACTACATCCAAGGAA	0.857143	2.51351	1.80645
ZC3H12C	664	NM_033390.2	NLKCQHM	AATTTGAAGTGTCAACACATG	0	2.51351	0
ZC3H12C	818	NM_033390.2	PEQQEPA	CCTGAGCAACAGGAGCCAGCC	2.57143	0.837838	0.903226
BCO2	526	NM_031938.7	PAPGTNE	CCAGCACCAGGAACCAATGAA	2.1	0	0
NCAM1	32	NM_181351.5	SQGEISV	AGCCAGGGGGAGATCAGCGTT	0	2.36646	0
NCAM1	38	NM_181351.5	VGESKFF	GTTGGAGAGTCCAAATTCTTC	2.24409	2.36646	0
NCAM1	69	NM_181351.5	PNQQRIS	CCAAACCAGCAGCGGATCTCA	2.24409	0	0.77551
NCAM1	72	NM_181351.5	QRISVVW	CAGCGGATCTCAGTGGTGTGG	0	3.15528	0.77551
NCAM1	95	NM_181351.5	DAGIYKC	GACGCCGGCATTTACAAGTGT	0	3.15528	0
NCAM1	186	NM_181351.5	KTDEGTY	AAAACAGATGAGGGCACTTAT	0	0	2.32653
NCAM1	187	NM_181351.5	TDEGTYR	ACAGATGAGGGCACTTATCGC	2.24409	0	2.32653
NCAM1	263	NM_181351.5	EDDEKYI	GAAGACGATGAGAAGTACATC	2.24409	0	0
NCAM1	277	NM_181351.5	LTIKKVD	CTGACCATCAAAAAGGTGGAT	0	2.36646	0
NCAM1	319	NM_181351.5	ENQTAME	GAGAACCAGACTGCCATGGAA	2.99213	1.57764	0.77551
NCAM1	354	NM_181351.5	SSEEKAS	AGCAGCGAAGAAAAGGCTTCG	0	1.57764	2.32653
NCAM1	402	NM_181351.5	ASNTIGQ	GCCAGCAACACCATCGGCCAG	2.24409	2.36646	1.55102
NCAM1	403	NM_181351.5	SNTIGQD	AGCAACACCATCGGCCAGGAC	0	3.15528	0
NCAM1	420	NM_181351.5	APKLQGP	GCCCCAAAGCTACAGGGCCCT	0	2.36646	0
NCAM1	424	NM_181351.5	QGPVAVY	CAGGGCCCTGTGGCTGTGTAC	2.24409	0	0
NCAM1	535	NM_181351.5	DEPEATG	GATGAACCAGAGGCCACAGGT	0	0	3.10204
NCAM1	619	NM_181351.5	APKLEGQ	GCACCTAAGCTCGAAGGGCAG	2.24409	0	0
CADM1	75	NM_001301043.2	DDSVIQL	GACGACTCTGTGATTCAGCTA	3.41806	2.57418	1.48973
CADM1	76	NM_001301043.2	DSVIQLL	GACTCTGTGATTCAGCTACTG	0.976589	1.93064	2.97945
CADM1	77	NM_001301043.2	SVIQLLN	TCTGTGATTCAGCTACTGAAT	2.92977	0.643545	1.9863
CADM1	78	NM_001301043.2	VIQLLNP	GTGATTCAGCTACTGAATCCC	0.976589	2.89595	0.496575
CADM1	83	NM_001301043.2	NPNRQTI	AATCCCAACAGGCAGACCATT	2.92977	0.965318	0.993151
CADM1	86	NM_001301043.2	RQTIYFR	AGGCAGACCATTTATTTCAGG	2.92977	2.25241	0.496575
CADM1	89	NM_001301043.2	IYFRDFR	ATTTATTTCAGGGACTTCAGG	0.488294	2.89595	1.48973
CADM1	90	NM_001301043.2	YFRDFRP	TATTTCAGGGACTTCAGGCCT	1.46488	2.25241	0.993151
CADM1	96	NM_001301043.2	PLKDSRF	CCTTTGAAGGACAGCAGGTTT	0.976589	3.21773	1.9863
CADM1	97	NM_001301043.2	LKDSRFQ	TTGAAGGACAGCAGGTTTCAG	1.46488	3.86127	2.97945
CADM1	98	NM_001301043.2	KDSRFQL	AAGGACAGCAGGTTTCAGTTG	0.976589	2.89595	0.993151
CADM1	99	NM_001301043.2	DSRFQLL	GACAGCAGGTTTCAGTTGCTG	1.46488	2.57418	2.97945
CADM1	129	NM_001301043.2	CQLYTDP	TGCCAGCTCTATACCGATCCC	0.976589	2.25241	1.48973
CADM1	130	NM_001301043.2	QLYTDPP	CAGCTCTATACCGATCCCCCA	1.95318	2.89595	2.97945
CADM1	131	NM_001301043.2	LYTDPPQ	CTCTATACCGATCCCCCACAG	1.46488	2.25241	0.496575
CADM1	212	NM_001301043.2	LKVHKED	CTGAAGGTGCACAAGGAGGAC	0.976589	5.14836	2.97945
CADM1	213	NM_001301043.2	KVHKEDD	AAGGTGCACAAGGAGGACGAT	0.488294	2.25241	2.97945
CADM1	262	NM_001301043.2	TREGDAL	ACCCGGGAAGGGGACGCGCTT	3.41806	1.60886	0.496575
CADM1	273	NM_001301043.2	EAIGKPQ	GAAGCCATCGGGAAGCCCCAG	2.44147	1.93064	1.48973
CADM1	428	NM_001301043.2	ILGRYFA	ATTCTGGGGCGCTATTTTGCC	5.85953	6.75723	7.44863
CADM1	429	NM_001301043.2	LGRYFAR	CTGGGGCGCTATTTTGCCAGA	10.2542	7.72254	5.46233
CADM1	430	NM_001301043.2	GRYFARH	GGGCGCTATTTTGCCAGACAT	3.41806	14.4798	5.46233
CADM1	431	NM_001301043.2	RYFARHK	CGCTATTTTGCCAGACATAAA	0.488294	2.25241	0.993151
CADM1	433	NM_001301043.2	FARHKGT	TTTGCCAGACATAAAGGTACA	0.976589	2.25241	2.48288
CADM1	468	NM_001301043.2	SEEKKEY	TCCGAAGAAAAGAAAGAGTAC	2.92977	0.321773	0.993151
CADM1	469	NM_001301043.2	EEKKEYF	GAAGAAAAGAAAGAGTACTTC	2.44147	1.28709	0
ZNF202	15	NM_003455.4	QDLWEEE	CAGGATCTTTGGGAAGAAGAG	1.26829	6.15306	5.57303
ZNF202	17	NM_003455.4	LWEEEGI	CTTTGGGAAGAAGAGGGAATT	2.53659	0.683673	0.696629
ZNF202	39	NM_003455.4	VLQRDDP	GTCTTACAGAGGGATGACCCG	2.53659	1.36735	0
ZNF202	43	NM_003455.4	DDPVLET	GATGACCCGGTGCTGGAAACC	0.634146	2.73469	0.696629
ZNF202	127	NM_003455.4	EGLQKQP	GAGGGTTTGCAGAAACAACCC	2.53659	0	1.39326
ZNF202	152	NM_003455.4	EETVHLG	GAGGAGACGGTGCATTTAGGA	0.634146	2.05102	1.39326
ZNF202	192	NM_003455.4	PAEQRPH	CCGGCAGAGCAGCGTCCACAC	0.634146	2.73469	0
ZNF202	198	NM_003455.4	HQEEELQ	CACCAGGAAGAGGAGCTCCAG	5.07317	0	3.48315
ZNF202	228	NM_003455.4	SEMVALL	TCAGAGATGGTTGCTCTTCTT	2.53659	1.36735	0
ZNF202	267	NM_003455.4	YGEYVLE	TATGGAGAATATGTCTTGGAA	0	0	2.08989
ZNF202	329	NM_003455.4	EEECLEQ	GAGGAAGAGTGTCTGGAGCAG	2.53659	0	0.696629
ZNF202	357	NM_003455.4	PDWEIVF	CCAGATTGGGAAATAGTCTTT	2.53659	0.683673	0
ZNF202	469	NM_003455.4	ETSPVTQ	GAGACCTCCCCTGTGACACAG	0.634146	0.683673	2.08989
ZNF202	502	NM_003455.4	VRHQRTH	GTCAGACATCAGAGGACACAT	0.634146	2.05102	0
ZNF202	639	NM_003455.4	YHLIRHQ	TATCACTTAATTAGGCATCAG	0	2.05102	0
MSANTD2	323	NM_001308027.2	IGYNTRW	ATTGGTTATAACACCCGTTGG	0.964286	2.325	4.76923
MSANTD2	326	NM_001308027.2	NTRWKED	AACACCCGTTGGAAAGAGGAT	0	3.1	0
ARHGAP32	66	NM_001142685.1	HPRERPD	CACCCTCGAGAGCGGCCTGAT	1.48611	5.38462	1.66667
ARHGAP32	139	NM_001142685.1	QLSLSEE	CAGCTTTCACTTTCAGAAGAA	0	2.30769	0.833333
ARHGAP32	202	NM_001142685.1	ELPRSDT	GAACTTCCCCGTTCTGACACC	10.4028	5.38462	3.33333
ARHGAP32	203	NM_001142685.1	LPRSDTL	CTTCCCCGTTCTGACACCCTG	2.22917	0.769231	2.5
ARHGAP32	496	NM_001142685.1	PPHYRTL	CCACCACACTACAGAACACTG	2.22917	0	0
ARHGAP32	985	NM_001142685.1	VAAEEVE	GTGGCTGCTGAAGAAGTAGAA	2.22917	0	0
ARHGAP32	1884	NM_001142685.1	AHQEASH	GCACACCAAGAAGCAAGCCAT	2.22917	0.769231	0
BRSK2	30	NM_001256627.2	LGKGQTG	CTGGGCAAGGGGCAGACAGGT	2.26923	1.2	0
BRSK2	58	NM_001256627.2	EKLSESV	GAGAAGCTCAGCGAGTCGGTG	1.13462	1.2	2.02083
BRSK2	111	NM_001256627.2	YLVKKGR	TACCTGGTGAAGAAGGGGAGG	0	2.4	0
BRSK2	117	NM_001256627.2	RLTPKEA	AGGCTGACGCCTAAGGAGGCT	2.26923	2.4	1.34722
BRSK2	118	NM_001256627.2	LTPKEAR	CTGACGCCTAAGGAGGCTCGG	2.83654	1.8	2.02083
BRSK2	177	NM_001256627.2	LETSCGS	TTGGAGACCAGCTGTGGGTCC	2.26923	0.6	0.673611
BRSK2	180	NM_001256627.2	SCGSPHY	AGCTGTGGGTCCCCCCACTAC	0.567308	0	2.02083
BRSK2	228	NM_001256627.2	QLLEKVK	CAGCTGCTGGAGAAGGTGAAG	3.97115	3	2.02083
BRSK2	323	NM_001256627.2	LLQDLLS	CTGCTGCAGGACCTGCTGTCC	3.97115	3	4.04167
BRSK2	493	NM_001256627.2	GSPRFHR	GGCTCACCCCGCTTCCACCGC	0	0.6	2.02083
BRSK2	510	NM_001256627.2	MSNLTPE	ATGTCCAACCTGACACCAGAG	0	0	2.69444
BRSK2	511	NM_001256627.2	SNLTPES	TCCAACCTGACACCAGAGTCG	1.70192	2.4	1.34722
BRSK2	512	NM_001256627.2	NLTPESS	AACCTGACACCAGAGTCGTCC	7.94231	7.2	4.04167
BRSK2	513	NM_001256627.2	LTPESSP	CTGACACCAGAGTCGTCCCCA	6.24038	3.6	4.04167
BRSK2	544	NM_001256627.2	KDKPLSS	AAAGACAAACCTCTGAGCTCC	3.40385	0	0
CARS1	201	NM_001014437.3	EQYREKR	GAGCAGTATCGGGAGAAGAGG	1.22097	2.45079	0.648402
CARS1	202	NM_001014437.3	QYREKRP	CAGTATCGGGAGAAGAGGCCT	0	3.06349	0.648402
CARS1	269	NM_001014437.3	SCVEVLL	AGCTGTGTGGAGGTGTTGCTG	0.610487	2.45079	0.648402
CARS1	283	NM_001014437.3	SDWLDST	TCTGACTGGCTGGATTCTACA	1.22097	0	3.24201
CARS1	345	NM_001014437.3	DNGYGYV	GACAACGGTTACGGCTATGTC	2.44195	0.612698	1.94521
CARS1	346	NM_001014437.3	NGYGYVS	AACGGTTACGGCTATGTCTCC	3.05243	0	0.648402
CARS1	395	NM_001014437.3	SADRLSE	TCTGCAGACCGCCTGAGTGAG	4.27341	2.45079	5.18721
CARS1	413	NM_001014437.3	ASKPGEP	GCCTCTAAGCCCGGAGAACCG	1.83146	3.06349	0
CARS1	443	NM_001014437.3	LLGASMD	CTCCTAGGGGCTTCGATGGAC	3.66292	0.612698	1.94521
CARS1	490	NM_001014437.3	IAGCKMS	ATTGCAGGCTGCAAAATGTCA	0	2.45079	0.648402
CARS1	532	NM_001014437.3	YSSNTME	TACTCCAGCAACACCATGGAG	0.610487	3.06349	0
CARS1	533	NM_001014437.3	SSNTMES	TCCAGCAACACCATGGAGTCA	0.610487	0.612698	3.24201
CARS1	534	NM_001014437.3	SNTMESA	AGCAACACCATGGAGTCAGCG	2.44195	2.45079	2.59361
CARS1	535	NM_001014437.3	NTMESAL	AACACCATGGAGTCAGCGCTT	0.610487	1.8381	2.59361
CARS1	565	NM_001014437.3	TGQFEKW	ACTGGTCAGTTTGAGAAGTGG	0.610487	2.45079	0
CARS1	566	NM_001014437.3	GQFEKWG	GGTCAGTTTGAGAAGTGGGGA	1.22097	4.28889	2.59361
CARS1	630	NM_001014437.3	ALLENIA	GCTCTGCTGGAGAACATCGCC	2.44195	0.612698	2.59361
CARS1	649	NM_001014437.3	VEEDSSL	GTAGAAGAGGACAGCTCCCTG	0	2.45079	0
CARS1	650	NM_001014437.3	EEDSSLG	GAAGAGGACAGCTCCCTGGGA	4.27341	3.67619	0.648402
CARS1	651	NM_001014437.3	EDSSLGF	GAGGACAGCTCCCTGGGATTC	2.44195	3.06349	2.59361
CARS1	652	NM_001014437.3	DSSLGFP	GACAGCTCCCTGGGATTCCCG	4.27341	1.2254	0.648402
CARS1	655	NM_001014437.3	LGFPVGG	CTGGGATTCCCGGTCGGAGGG	0.610487	2.45079	2.59361
CARS1	677	NM_001014437.3	QVLSEFR	CAGGTGTTATCAGAATTCCGA	0.610487	2.45079	1.94521
CARS1	678	NM_001014437.3	VLSEFRE	GTGTTATCAGAATTCCGAGAA	0	3.06349	0.648402
CARS1	720	NM_001014437.3	HEGLPTV	CACGAAGGACTGCCCACAGTG	1.22097	2.45079	1.2968
CARS1	722	NM_001014437.3	GLPTVVK	GGACTGCCCACAGTGGTGAAA	1.83146	2.45079	0.648402
CARS1	825	NM_001014437.3	EYLQMAQ	GAATATCTGCAGATGGCCCAG	3.05243	0	0
STIM1	62	NM_003156.3	HSEDEKL	CACAGTGAGGATGAGAAACTC	2.2268	3.29412	0.74026
STIM1	65	NM_003156.3	DEKLSFE	GATGAGAAACTCAGCTTCGAG	2.2268	1.64706	0
STIM1	79	NM_003156.3	LMDDDAN	CTGATGGACGATGATGCCAAT	0	2.47059	0.74026
STIM1	92	NM_003156.3	ESDEFLR	GAAAGTGATGAGTTCCTGAGG	3.71134	0	0.74026
STIM1	99	NM_003156.3	EDLNYHD	GAAGACCTCAATTACCATGAC	2.2268	0	0
STIM1	179	NM_003156.3	MTGTVLK	ATGACAGGGACTGTGCTGAAG	0	0.823529	3.7013
STIM1	246	NM_003156.3	MKKMMKD	ATGAAGAAGATGATGAAGGAC	2.96907	0	3.7013
DNHD1	244	NM_144666.2	EVEPVGR	GAGGTGGAGCCTGTTGGAAGA	0	0	2.57143
ZNF215	36	NM_013250.4	WQQETNP	TGGCAGCAGGAAACCAACCCC	2.41176	2.56552	0.666667
ZNF215	43	NM_013250.4	VVETHDS	GTCGTGGAGACACATGACTCT	1.60784	2.56552	3.33333
ZNF215	89	NM_013250.4	KKQIIEL	AAGAAGCAGATTATAGAACTG	1.60784	1.92414	2.66667
ZNF215	91	NM_013250.4	QIIELLV	CAGATTATAGAACTGTTGGTG	0	0	2
ZNF215	124	NM_013250.4	MVTLIED	ATGGTGACCCTCATAGAAGAT	2.41176	2.56552	1.33333
ZNF215	125	NM_013250.4	VTLIEDV	GTGACCCTCATAGAAGATGTG	1.60784	0	2
ZNF215	131	NM_013250.4	VIEMLED	GTGATTGAAATGCTTGAAGAT	0.803922	0	2
ZNF215	132	NM_013250.4	IEMLEDE	ATTGAAATGCTTGAAGATGAA	2.41176	1.28276	1.33333
ZNF215	133	NM_013250.4	EMLEDED	GAAATGCTTGAAGATGAAGAT	0.803922	6.41379	0.666667
ZNF215	227	NM_013250.4	KKRWIME	AAAAAAAGATGGATAATGGAG	0.803922	0	2.66667
ZNF215	231	NM_013250.4	IMEKEIP	ATAATGGAGAAAGAAATACCA	0	0	2
ZNF215	251	NM_013250.4	ESSHGVI	GAATCATCCCATGGAGTGATT	0	0	2
ZNF215	256	NM_013250.4	VIMTRLT	GTGATTATGACAAGGCTTACC	0.803922	3.2069	0
ZNF215	257	NM_013250.4	IMTRLTE	ATTATGACAAGGCTTACCGAA	3.21569	1.28276	0
ZNF215	491	NM_013250.4	GEKPFKC	GGAGAGAAACCATTCAAATGT	0	2.56552	0.666667
PPFIBP2	628	NM_003621.4	QEEKSAL	CAGGAGGAGAAGTCTGCACTG	0	2.65385	0
EIF3F	156	NM_003754.3	EFAKNMY	GAATTTGCTAAGAATATGTAT	0.807786	0.680782	2.69811
EIF3F	158	NM_003754.3	AKNMYEL	GCTAAGAATATGTATGAACTG	2.01946	2.72313	0.449686
EIF3F	160	NM_003754.3	NMYELHK	AATATGTATGAACTGCATAAA	1.21168	2.04235	0.899371
EIF3F	163	NM_003754.3	ELHKKVS	GAACTGCATAAAAAAGTTTCT	2.01946	0.340391	0.449686
EIF3F	164	NM_003754.3	LHKKVSP	CTGCATAAAAAAGTTTCTCCA	1.21168	2.04235	2.24843
EIF3F	165	NM_003754.3	HKKVSPN	CATAAAAAAGTTTCTCCAAAT	2.01946	3.06352	2.24843
EIF3F	166	NM_003754.3	KKVSPNE	AAAAAAGTTTCTCCAAATGAG	4.03893	2.04235	3.59748
EIF3F	167	NM_003754.3	KVSPNEL	AAAGTTTCTCCAAATGAGCTC	1.61557	2.04235	1.34906
EIF3F	168	NM_003754.3	VSPNELI	GTTTCTCCAAATGAGCTCATC	2.01946	2.04235	0
EIF3F	169	NM_003754.3	SPNELIL	TCTCCAAATGAGCTCATCCTG	1.21168	1.70195	2.69811
EIF3F	175	NM_003754.3	LGWYATG	CTGGGCTGGTACGCTACGGGC	2.01946	1.02117	0
EIF3F	217	NM_003754.3	SIKAYVS	AGCATCAAAGCCTACGTCAGC	0	2.04235	0.449686
EIF3F	218	NM_003754.3	IKAYVST	ATCAAAGCCTACGTCAGCACT	4.03893	3.7443	2.24843
EIF3F	219	NM_003754.3	KAYVSTL	AAAGCCTACGTCAGCACTTTA	2.82725	1.02117	1.34906
EIF3F	227	NM_003754.3	GVPGRTM	GGAGTCCCTGGGAGGACCATG	6.05839	3.06352	1.34906
EIF3F	228	NM_003754.3	VPGRTMG	GTCCCTGGGAGGACCATGGGA	2.42336	1.02117	1.79874
EIF3F	238	NM_003754.3	TPLTVKY	ACGCCTCTGACAGTGAAATAC	2.01946	0.680782	0
EIF3F	248	NM_003754.3	DTERIGV	GACACTGAACGCATCGGAGTT	0.403893	1.02117	2.24843
EIF3F	253	NM_003754.3	GVDLIMK	GGAGTTGACCTGATCATGAAG	2.82725	1.02117	1.34906
EIF3F	256	NM_003754.3	LIMKTCF	CTGATCATGAAGACCTGCTTT	2.42336	1.36156	2.24843
EIF3F	258	NM_003754.3	MKTCFSP	ATGAAGACCTGCTTTAGCCCC	2.01946	1.36156	1.79874
EIF3F	259	NM_003754.3	KTCFSPN	AAGACCTGCTTTAGCCCCAAC	0.403893	0.680782	2.24843
EIF3F	270	NM_003754.3	LSSDLQQ	CTCTCAAGTGACTTGCAGCAA	2.42336	1.70195	1.34906
EIF3F	271	NM_003754.3	SSDLQQV	TCAAGTGACTTGCAGCAAGTA	1.21168	2.04235	2.69811
EIF3F	274	NM_003754.3	LQQVGGA	TTGCAGCAAGTAGGAGGGGCA	0	2.04235	0.899371
EIF3F	277	NM_003754.3	VGGASAR	GTAGGAGGGGCATCAGCTCGC	0.807786	0.340391	2.24843
EIF3F	284	NM_003754.3	IQDALST	ATCCAGGATGCCCTGAGTACA	2.01946	0.340391	0.449686
EIF3F	295	NM_003754.3	AEDVLSG	GCAGAGGATGTACTGTCTGGA	2.42336	1.70195	1.34906
EIF3F	309	NM_003754.3	VGRFLMS	GTGGGCCGCTTCCTGATGAGC	0	2.04235	0
EIF3F	320	NM_003754.3	VPKIVPD	GTACCGAAAATAGTTCCCGAT	5.25061	9.87134	1.79874
EIF3F	321	NM_003754.3	PKIVPDD	CCGAAAATAGTTCCCGATGAC	2.01946	7.14821	4.49686
EIF3F	323	NM_003754.3	IVPDDFE	ATAGTTCCCGATGACTTTGAG	3.63504	2.72313	0
EIF3F	344	NM_003754.3	YLANLTQ	TACCTGGCCAACCTCACACAG	0.403893	2.38274	1.34906
EIF3F	345	NM_003754.3	LANLTQS	CTGGCCAACCTCACACAGTCA	2.42336	4.76547	3.1478
EIF3F	346	NM_003754.3	ANLTQSQ	GCCAACCTCACACAGTCACAG	1.61557	5.10586	3.1478
EIF3F	354	NM_003754.3	ALNEKLV	GCACTCAATGAAAAACTTGTA	0.403893	2.04235	0
EIF3F	355	NM_003754.3	LNEKLVN	CTCAATGAAAAACTTGTAAAC	5.6545	6.80782	5.84591
EIF3F	356	NM_003754.3	NEKLVNL	AATGAAAAACTTGTAAACCTG	0.403893	6.12704	0
EIF3F	357	NM_003754.3	EKLVNL*	GAAAAACTTGTAAACCTGTGA	0.403893	2.72313	0.449686
RIC3	134	NM_001206671.4	KCYTAMP	AAATGCTATACTGCCATGCCT	2.15385	1.62963	0
RIC3	218	NM_001206671.4	AEEAPYM	GCTGAGGAGGCCCCTTACATG	2.87179	0	0
STK33	175	NM_001352389.2	VKHEHII	GTAAAACATGAACACATCATA	0	3.79518	0
STK33	280	NM_001352389.2	RSEAMLQ	AGGAGTGAAGCCATGCTGCAG	2.90909	1.51807	1.6
STK33	304	NM_001352389.2	DYSQQCD	GACTATAGCCAGCAGTGTGAC	1.45455	2.27711	3.2
STK33	372	NM_001352389.2	AHRITAK	GCTCACAGAATCACAGCTAAG	5.09091	0.759036	2.4
STK33	373	NM_001352389.2	HRITAKE	CACAGAATCACAGCTAAGGAA	0.727273	3.03614	1.6
STK33	399	NM_001352389.2	VLEMMKE	GTATTAGAGATGATGAAGGAA	0	2.27711	0.8
STK33	409	NM_001352389.2	NPESVEE	AACCCAGAAAGTGTTGAGGAA	2.18182	0	0
TRIM66	1199	NM_014818.1	RRHMENE	CGACGACATATGGAGAATGAA	0	2.52632	0
DENND2B	636	NM_213618.2	KRLKKLS	AAGAGATTAAAAAAGTTGTCT	0	2.51786	0.804348
DENND2B	819	NM_213618.2	EVERRRG	GAGGTGGAGCGCCGGCGTGGG	0	2.51786	0.804348
DENND2B	963	NM_213618.2	KLKELPV	AAACTGAAGGAGCTGCCTGTG	0.850746	0	2.41304
DENND2B	988	NM_213618.2	DEDTLLP	GACGAAGACACGTTGTTACCT	3.40299	0	2.41304
AKIP1	63	NM_020642.4	HLEKQPA	CACCTAGAGAAACAGCCGGCA	0	0.62	2.54545
AKIP1	117	NM_020642.4	GATHVYR	GGGGCAACCCATGTCTATCGT	2.1	0	0.636364
AKIP1	138	NM_020642.4	GNGQRKD	GGGAATGGTCAGAGAAAAGAC	2.1	0.62	0
AKIP1	140	NM_020642.4	GQRKDRK	GGTCAGAGAAAAGACAGAAAA	0.7	2.48	0.636364
AKIP1	146	NM_020642.4	KKTSLGP	AAAAAGACATCCCTTGGTCCT	0.7	3.1	0
AKIP1	202	NM_020642.4	AVDSGQS	GCAGTTGATTCTGGACAAAGC	2.1	1.24	0.636364
AKIP1	208	NM_020642.4	SVDLVFP	AGCGTGGACCTGGTCTTCCCT	1.4	3.72	1.27273
AKIP1	209	NM_020642.4	VDLVFPV	GTGGACCTGGTCTTCCCTGTG	1.4	4.34	2.54545
DENND5A	64	NM_015213.4	TEGENFE	ACTGAAGGAGAAAATTTTGAG	0	3.91304	0
DENND5A	70	NM_015213.4	EQTPLRR	GAGCAGACACCATTGAGAAGA	0	0	2.02632
DENND5A	71	NM_015213.4	QTPLRRT	CAGACACCATTGAGAAGAACA	0	3.26087	0
DENND5A	78	NM_015213.4	FKSKVLA	TTCAAATCTAAGGTCCTTGCA	0	3.26087	2.02632
DENND5A	89	NM_015213.4	NVEWNPF	AACGTAGAATGGAATCCCTTT	2.42336	1.95652	0.675439
DENND5A	90	NM_015213.4	VEWNPFD	GTAGAATGGAATCCCTTTGAC	3.0292	0.652174	2.70175
DENND5A	258	NM_015213.4	LPPPGRS	CTCCCACCTCCTGGCCGGTCC	0	0	2.02632
DENND5A	500	NM_015213.4	NKDLKVQ	AATAAGGATCTCAAAGTTCAG	0	2.6087	0
DENND5A	576	NM_015213.4	FLSRFLE	TTCCTCTCAAGATTCCTGGAG	4.24088	1.30435	4.72807
DENND5A	670	NM_015213.4	YEPGFFP	TATGAGCCGGGCTTCTTCCCT	0.605839	0.652174	2.70175
DENND5A	802	NM_015213.4	CDLLERI	TGTGATCTCCTGGAAAGGATC	1.21168	1.95652	2.02632
DENND5A	803	NM_015213.4	DLLERIW	GATCTCCTGGAAAGGATCTGG	3.63504	0.652174	1.35088
DENND5A	804	NM_015213.4	LLERIWS	CTCCTGGAAAGGATCTGGAGT	4.24088	3.26087	2.02632
DENND5A	807	NM_015213.4	RIWSHGL	AGGATCTGGAGTCATGGACTA	2.42336	2.6087	2.70175
DENND5A	837	NM_015213.4	LTSGSLS	CTCACATCAGGAAGCCTCAGT	4.24088	0	0.675439
DENND5A	838	NM_015213.4	TSGSLST	ACATCAGGAAGCCTCAGTACC	1.81752	1.30435	2.02632
DENND5A	882	NM_015213.4	IKTDVGK	ATCAAGACTGATGTGGGAAAG	4.24088	2.6087	2.02632
DENND5A	934	NM_015213.4	QFLYHLL	CAGTTCCTCTATCACCTCCTG	1.21168	0	2.02632
DENND5A	1003	NM_015213.4	MTFECQN	ATGACCTTCGAGTGCCAGAAC	1.81752	1.95652	4.05263
DENND5A	1054	NM_015213.4	GKGMDDG	GGGAAGGGCATGGATGATGGA	0	0.652174	2.02632
DENND5A	1191	NM_015213.4	VPEENWH	GTCCCTGAGGAAAACTGGCAT	0	1.95652	2.02632
DENND5A	1193	NM_015213.4	EENWHTR	GAGGAAAACTGGCATACAAGA	3.0292	3.91304	1.35088
DENND5A	1194	NM_015213.4	ENWHTRA	GAAAACTGGCATACAAGAGCC	0	2.6087	1.35088
DENND5A	1208	NM_015213.4	TAINNTP	ACTGCAATCAACAATACTCCC	0.605839	0	2.02632
DENND5A	1216	NM_015213.4	NIGKDGK	AACATCGGCAAGGATGGCAAG	2.42336	0.652174	0.675439
DENND5A	1219	NM_015213.4	KDGKFQM	AAGGATGGCAAGTTTCAGATG	0	0	2.02632
TMEM41B	99	NM_015012.4	DAKALGK	GATGCCAAGGCTCTAGGAAAA	2.13889	2.75758	2.35849
TMEM41B	100	NM_015012.4	AKALGKV	GCCAAGGCTCTAGGAAAAGTT	4.8125	1.18182	3.30189
TMEM41B	104	NM_015012.4	GKVLSKY	GGAAAAGTTTTATCCAAATAC	0	1.9697	2.35849
TMEM41B	113	NM_015012.4	TFYVQVL	ACCTTTTATGTTCAAGTACTT	2.13889	2.36364	0.471698
TMEM41B	119	NM_015012.4	LVAYFAT	CTTGTAGCTTATTTTGCTACA	1.60417	0.393939	2.35849
TMEM41B	120	NM_015012.4	VAYFATY	GTAGCTTATTTTGCTACATAT	2.13889	1.18182	3.30189
TMEM41B	122	NM_015012.4	YFATYIF	TATTTTGCTACATATATTTTC	1.60417	4.33333	0.943396
TMEM41B	123	NM_015012.4	FATYIFL	TTTGCTACATATATTTTCTTG	2.67361	3.15152	3.30189
TMEM41B	124	NM_015012.4	ATYIFLQ	GCTACATATATTTTCTTGCAA	4.27778	1.57576	2.35849
TMEM41B	125	NM_015012.4	TYIFLQT	ACATATATTTTCTTGCAAACA	1.06944	1.9697	3.30189
TMEM41B	129	NM_015012.4	LQTFAIP	TTGCAAACATTTGCTATTCCA	2.13889	0.787879	0
TMEM41B	131	NM_015012.4	TFAIPGS	ACATTTGCTATTCCAGGCTCT	1.06944	2.36364	1.88679
TMEM41B	143	NM_015012.4	LSGFLYP	CTCTCAGGGTTTCTTTATCCC	0	0.393939	2.35849
TMEM41B	278	NM_015012.4	AVLSILP	GCTGTTCTTTCTATTCTGCCA	2.13889	0.787879	0.943396
TMEM41B	279	NM_015012.4	VLSILPA	GTTCTTTCTATTCTGCCAGCC	1.06944	4.33333	1.88679
TMEM41B	280	NM_015012.4	LSILPAI	CTTTCTATTCTGCCAGCCATC	1.60417	3.93939	1.41509
TMEM41B	281	NM_015012.4	SILPAIF	TCTATTCTGCCAGCCATCTTC	0.534722	2.36364	0.471698
TMEM41B	284	NM_015012.4	PAIFQKK	CCAGCCATCTTCCAAAAAAAA	1.06944	2.36364	0.471698
TMEM41B	285	NM_015012.4	AIFQKKL	GCCATCTTCCAAAAAAAACTA	2.13889	1.9697	0.471698
TMEM41B	289	NM_015012.4	KKLKQKF	AAAAAACTAAAGCAGAAATTT	0.534722	1.18182	2.35849
TMEM41B	290	NM_015012.4	KLKQKFE	AAACTAAAGCAGAAATTTGAG	0.534722	3.15152	1.88679
SWAP70	55	NM_015055.4	VALEEHF	GTTGCCCTTGAAGAGCACTTC	2.22321	0.759259	0.789474
SWAP70	122	NM_015055.4	KIWVIFN	AAAATATGGGTTATTTTCAAC	1.48214	0	2.36842
SWAP70	123	NM_015055.4	IWVIFNF	ATATGGGTTATTTTCAACTTT	2.96429	3.03704	0
SWAP70	148	NM_015055.4	LKKLTEA	CTTAAGAAGCTTACAGAAGCT	0	0.759259	2.36842
SWAP70	154	NM_015055.4	AMGGGWQ	GCTATGGGAGGAGGTTGGCAG	0	0	3.94737
SWAP70	254	NM_015055.4	DKKGDIL	GATAAGAAAGGAGACATTCTC	2.22321	0.759259	0
SWAP70	255	NM_015055.4	KKGDILL	AAGAAAGGAGACATTCTCTTG	0	2.27778	0
SWAP70	268	NM_015055.4	ESLPDKD	GAGTCCTTGCCTGACAAAGAT	2.22321	0	0
SWAP70	316	NM_015055.4	GSPPPHK	GGCAGCCCTCCACCACACAAA	0.741071	0	2.36842
SWAP70	318	NM_015055.4	PPPHKEA	CCTCCACCACACAAAGAAGCC	1.48214	3.03704	0.789474
SWAP70	319	NM_015055.4	PPHKEAR	CCACCACACAAAGAAGCCCGC	3.70536	2.27778	0
SWAP70	339	NM_015055.4	QEELERQ	CAAGAGGAACTGGAGCGACAA	4.44643	0	0
SWAP70	550	NM_015055.4	IRLIEPG	ATTCGACTGATAGAACCAGGT	0	3.03704	0
SWAP70	571	NM_015055.4	FTEAELE	TTCACTGAGGCAGAACTTGAA	0	0	2.36842
SBF2	445	NM_030962.3	RIKVEEN	AGAATTAAAGTTGAAGAAAAT	0.759398	2.53488	0
SBF2	456	NM_030962.3	MIKHVRE	ATGATAAAGCATGTCAGGGAA	2.2782	0	0
SBF2	525	NM_030962.3	RIEKKCV	CGAATAGAAAAGAAATGTGTT	2.2782	0.844961	1.6087
SBF2	617	NM_030962.3	IRMMNCT	ATAAGGATGATGAATTGTACT	2.2782	0	0
SBF2	625	NM_030962.3	QDCSSLE	CAGGATTGTTCAAGTTTAGAA	0	2.53488	0
SBF2	632	NM_030962.3	EYNIAAA	GAATACAACATTGCCGCAGCA	3.79699	0	0
SBF2	691	NM_030962.3	LSAKEDN	CTCTCAGCCAAGGAAGACAAT	3.03759	0	0
SBF2	721	NM_030962.3	LAAEQLR	CTGGCAGCTGAGCAACTACGC	2.2782	0.844961	0
SBF2	722	NM_030962.3	AAEQLRL	GCAGCTGAGCAACTACGCCTT	2.2782	0	0.804348
SBF2	966	NM_030962.3	QLQQNMQ	CAGCTACAGCAGAACATGCAA	1.5188	3.37984	0
SBF2	1230	NM_030962.3	SSSSIEQ	TCTTCCAGTAGCATAGAACAA	0	0	2.41304
USP47	15	NM_001282659.2	VPKEIEN	GTCCCGAAAGAGATAGAAAAT	0.569697	3.65891	5.32331
USP47	100	NM_001282659.2	ANFEPGK	GCTAATTTTGAGCCAGGAAAG	1.70909	2.43928	1.99624
USP47	211	NM_001282659.2	EDPVTSI	GAAGATCCAGTGACAAGTATT	6.83636	2.43928	3.99248
USP47	212	NM_001282659.2	DPVTSIP	GATCCAGTGACAAGTATTCCA	7.40606	6.09819	6.65414
USP47	213	NM_001282659.2	PVTSIPY	CCAGTGACAAGTATTCCATAC	3.41818	1.82946	0.665414
USP47	215	NM_001282659.2	TSIPYQL	ACAAGTATTCCATACCAACTT	0	2.43928	0.665414
USP47	509	NM_001282659.2	VSRITQE	GTCAGCAGGATAACACAAGAG	0	2.43928	0
USP47	511	NM_001282659.2	RITQEDI	AGGATAACACAAGAGGACATT	2.27879	1.82946	1.99624
USP47	578	NM_001282659.2	EEQEKRQ	GAAGAACAAGAAAAGAGACAA	1.70909	0.609819	2.66165
USP47	634	NM_001282659.2	EVIPLDC	GAGGTAATACCCCTGGATTGC	5.12727	2.43928	6.65414
USP47	635	NM_001282659.2	VIPLDCC	GTAATACCCCTGGATTGCTGT	0.569697	2.43928	0
USP47	661	NM_001282659.2	EDTPMGL	GAAGATACACCAATGGGGCTT	2.27879	1.21964	0.665414
USP47	662	NM_001282659.2	DTPMGLL	GATACACCAATGGGGCTTCTA	5.12727	4.87855	2.66165
USP47	663	NM_001282659.2	TPMGLLL	ACACCAATGGGGCTTCTACTA	1.70909	2.43928	0.665414
USP47	858	NM_001282659.2	LEESTEK	CTAGAAGAAAGCACTGAAAAA	7.40606	4.26873	0.665414
USP47	860	NM_001282659.2	ESTEKLK	GAAAGCACTGAAAAACTCAAA	2.84848	7.92765	0.665414
USP47	907	NM_001282659.2	DNRELEQ	GATAATAGAGAACTTGAACAG	3.98788	3.65891	5.32331
USP47	960	NM_001282659.2	DNAQIPL	GACAATGCTCAGATCCCTTTG	0	3.0491	0
USP47	1079	NM_001282659.2	SVRLNET	AGCGTCCGGCTGAATGAGACA	0.569697	2.43928	0.665414
USP47	1080	NM_001282659.2	VRLNETL	GTCCGGCTGAATGAGACACTT	2.27879	2.43928	1.99624
USP47	1196	NM_001282659.2	EVLDGVE	GAAGTTCTTGATGGGGTAGAG	3.98788	1.82946	0
USP47	1354	NM_001282659.2	NKDLTQD	AATAAAGATCTGACTCAAGAC	0	2.43928	0.665414
PARVA	170	NM_018222.5	NETLKLP	AATGAAACCCTGAAACTTCCT	1.44615	1.2766	2.1
PARVA	171	NM_018222.5	ETLKLPP	GAAACCCTGAAACTTCCTCCC	1.44615	3.82979	4.9
PARVA	179	NM_018222.5	SIKWNVD	AGCATCAAGTGGAATGTGGAT	0	1.91489	2.1
PARVA	258	NM_018222.5	LFDHAPD	TTGTTCGACCATGCCCCAGAC	2.16923	1.2766	1.4
PARVA	259	NM_018222.5	FDHAPDK	TTCGACCATGCCCCAGACAAG	0	5.74468	0.7
PARVA	260	NM_018222.5	DHAPDKL	GACCATGCCCCAGACAAGCTG	2.16923	0.638298	0
PARVA	343	NM_018222.5	GLEKPKP	GGGTTGGAAAAGCCAAAACCG	2.16923	0	0
TEAD1	56	NM_021961.6	PPCGRRK	CCACCATGTGGGAGGAGGAAA	1.30435	2.72269	0
TEAD1	58	NM_021961.6	CGRRKII	TGTGGGAGGAGGAAAATCATC	3.26087	0.680672	1.50588
TEAD1	59	NM_021961.6	GRRKIIL	GGGAGGAGGAAAATCATCTTA	1.95652	0.680672	2.25882
TEAD1	85	NM_021961.6	RTGKTRT	AGGACAGGCAAGACGAGGACC	2.6087	2.72269	2.25882
TEAD1	86	NM_021961.6	TGKTRTR	ACAGGCAAGACGAGGACCAGA	0	2.04202	1.50588
TEAD1	107	NM_021961.6	SRDFHSK	TCTCGTGATTTTCATTCCAAG	1.95652	2.72269	0.752941
TEAD1	108	NM_021961.6	RDFHSKL	CGTGATTTTCATTCCAAGCTA	3.91304	0.680672	1.50588
TEAD1	180	NM_021961.6	FVQQAYP	TTTGTGCAGCAGGCCTACCCC	0	2.72269	0
TEAD1	221	NM_021961.6	LRLVEFS	CTTCGCCTGGTGGAATTTTCA	2.6087	0.680672	0
TEAD1	225	NM_021961.6	EFSAFLE	GAATTTTCAGCTTTTCTCGAG	2.6087	0	1.50588
TEAD1	273	NM_021961.6	EKKGGLK	GAAAAGAAAGGTGGCTTAAAG	0	0	3.01176
TEAD1	277	NM_021961.6	GLKELFG	GGCTTAAAGGAACTGTTTGGA	3.26087	0	0
TEAD1	378	NM_021961.6	PEKYMMN	CCAGAGAAATATATGATGAAC	0	2.04202	0.752941
TEAD1	424	NM_021961.6	HIYRLVK	CATATTTACAGGCTTGTAAAG	1.30435	2.04202	0.752941
TEAD1	425	NM_021961.6	IYRLVKD	ATTTACAGGCTTGTAAAGGAC	0	3.40336	3.76471
ARNTL	293	NM_001297719.1	LKSWPPT	TTGAAAAGCTGGCCACCCACA	2.58621	0	0
ARNTL	391	NM_001297719.1	AECHRQV	GCAGAATGTCATAGGCAAGTT	0	2.60465	0
SPON1	15	NM_006108.4	LSRTPAL	CTGAGCCGGACTCCGGCACTG	0	0	2.09639
SPON1	116	NM_006108.4	AGTFQII	GCTGGGACCTTCCAGATCATA	1.40426	3.50526	0.698795
SPON1	139	NM_006108.4	ESTPRRR	GAAAGCACTCCACGGAGGAGG	0.702128	2.33684	0
SPON1	141	NM_006108.4	TPRRRTR	ACTCCACGGAGGAGGACCCGG	2.10638	0	2.79518
SPON1	185	NM_006108.4	KLCEQDS	AAACTTTGTGAACAAGATTCC	2.10638	1.16842	0
SPON1	195	NM_006108.4	GVTDKPI	GGGGTGACTGACAAACCCATC	2.10638	0	0.698795
SPON1	213	NM_006108.4	RLTFYGN	AGACTCACATTTTATGGGAAT	2.10638	0	0
SPON1	355	NM_006108.4	LIPWDAG	CTGATTCCCTGGGACGCTGGC	1.40426	5.84211	0
SPON1	491	NM_006108.4	FQPCMGP	TTCCAGCCCTGCATGGGCCCT	0	2.92105	0.698795
SPON1	497	NM_006108.4	PGCSDED	CCTGGCTGCAGTGACGAAGAC	0	0.584211	2.09639
SPON1	544	NM_006108.4	TLPTEET	ACGCTGCCCACTGAGGAAACG	2.10638	0	0
SPON1	672	NM_006108.4	IDCELTE	ATTGACTGTGAGCTCACCGAG	0	2.33684	0
SPON1	715	NM_006108.4	VQRKKCR	GTGCAGCGAAAAAAGTGCCGC	3.51064	4.08947	2.09639
SPON1	716	NM_006108.4	QRKKCRI	CAGCGAAAAAAGTGCCGCATC	0.702128	2.92105	0.698795
SPON1	783	NM_006108.4	YMTVKKR	TACATGACTGTAAAGAAGAGA	2.80851	5.84211	4.89157
SPON1	784	NM_006108.4	MTVKKRF	ATGACTGTAAAGAAGAGATTC	0	2.92105	0.698795
RRAS2	57	NM_012250.6	TKQCVID	ACAAAGCAGTGTGTGATAGAT	0	0.602041	2.69231
RRAS2	97	NM_012250.6	VFSVTDR	GTCTTTTCAGTCACAGATAGA	2.15217	2.40816	2.01923
RRAS2	98	NM_012250.6	FSVTDRG	TTTTCAGTCACAGATAGAGGC	0	3.0102	0
RRAS2	117	NM_012250.6	LRVKDRD	CTCAGAGTAAAGGATCGTGAT	0.717391	2.40816	0
RRAS2	118	NM_012250.6	RVKDRDE	AGAGTAAAGGATCGTGATGAG	1.43478	3.0102	2.01923
RRAS2	119	NM_012250.6	VKDRDEF	GTAAAGGATCGTGATGAGTTC	0	1.20408	2.01923
RRAS2	186	NM_012250.6	QECPPSP	CAGGAATGTCCTCCTTCACCA	0.717391	2.40816	0.673077
RRAS2	189	NM_012250.6	PPSPEPT	CCTCCTTCACCAGAACCAACA	2.15217	0.602041	0.673077
RRAS2	191	NM_012250.6	SPEPTRK	TCACCAGAACCAACACGGAAA	2.15217	1.20408	0
RRAS2	193	NM_012250.6	EPTRKEK	GAACCAACACGGAAAGAAAAA	2.15217	1.80612	0.673077
RRAS2	194	NM_012250.6	PTRKEKD	CCAACACGGAAAGAAAAAGAC	1.43478	3.0102	0
PLEKHA7	64	NM_001329630.2	GWEEGFT	GGCTGGGAGGAGGGCTTCACG	0	2.8982	0
PLEKHA7	104	NM_001329630.2	LQEEPNP	CTTCAAGAAGAGCCGAATCCA	1.53763	2.8982	0
PLEKHA7	111	NM_001329630.2	HMSKQDR	CATATGTCGAAGCAAGACAGA	0.768817	0.724551	3
PLEKHA7	113	NM_001329630.2	SKQDRNQ	TCGAAGCAAGACAGAAACCAA	0	2.17365	0
PLEKHA7	187	NM_001329630.2	WKRRWFV	TGGAAAAGGAGGTGGTTTGTG	0	0.724551	3.75
PLEKHA7	212	NM_001329630.2	GSIPLPS	GGGAGCATCCCCTTGCCCAGC	2.30645	0	0
PLEKHA7	233	NM_001329630.2	KYSFKAV	AAATATTCCTTTAAGGCTGTG	0	0	2.25
PLEKHA7	338	NM_001329630.2	VNFERQE	GTCAACTTCGAGAGGCAGGAG	0	1.4491	2.25
PLEKHA7	510	NM_001329630.2	LKMSSEE	CTGAAGATGTCGAGTGAAGAG	0	0.724551	2.25
PLEKHA7	511	NM_001329630.2	KMSSEER	AAGATGTCGAGTGAAGAGCGC	1.53763	3.62275	1.5
PLEKHA7	581	NM_001329630.2	PGPPRVF	CCAGGACCCCCAAGGGTCTTC	2.30645	0	0
PLEKHA7	603	NM_001329630.2	PPDQRRS	CCACCGGACCAGAGGAGGAGT	0	2.17365	0
PLEKHA7	669	NM_001329630.2	EYLDLKM	GAGTACCTGGATCTAAAGATG	3.07527	3.62275	0
PLEKHA7	674	NM_001329630.2	KMTGRDL	AAGATGACAGGCCGGGACCTT	0	2.17365	0
PLEKHA7	706	NM_001329630.2	QDRVLQD	CAAGACAGGGTCCTCCAGGAC	3.07527	0	0.75
PLEKHA7	709	NM_001329630.2	VLQDLED	GTCCTCCAGGACTTGGAAGAC	0.768817	0	2.25
PLEKHA7	794	NM_001329630.2	KQTLQEQ	AAGCAGACCCTGCAGGAGCAA	0	2.17365	0
PLEKHA7	815	NM_001329630.2	KDLWRIE	AAAGATCTATGGAGAATTGAA	1.53763	0.724551	3
PLEKHA7	824	NM_001329630.2	TAGLSAN	ACTGCAGGCCTGAGTGCAAAT	2.30645	0	0.75
PLEKHA7	826	NM_001329630.2	GLSANKE	GGCCTGAGTGCAAATAAAGAG	1.53763	0.724551	3.75
PLEKHA7	1029	NM_001329630.2	SRLQQSS	TCAAGGCTCCAGCAGTCGTCC	2.30645	0	0
PLEKHA7	1046	NM_001329630.2	GLNAESS	GGTCTCAATGCCGAAAGCAGC	1.53763	2.17365	0
PLEKHA7	1167	NM_001329630.2	PQDYDLD	CCTCAAGACTATGACTTGGAC	0.768817	2.17365	0.75
PLEKHA7	1195	NM_001329630.2	PEEPPSL	CCCGAAGAGCCACCCAGCCTT	2.30645	0	0.75
PIK3C2A	104	NM_001321378.2	ELEKLLL	GAACTTGAGAAACTATTGCTG	2.32836	0.792531	0
PIK3C2A	143	NM_001321378.2	QRGQWPP	CAGAGAGGACAGTGGCCACCT	0	0	2.29609
PIK3C2A	301	NM_001321378.2	SSLLAKD	TCAAGTTTGCTAGCAAAGGAT	3.10448	0.792531	0.765363
PIK3C2A	353	NM_001321378.2	KAQGHIS	AAAGCCCAGGGCCATATATCT	0	2.37759	0
PIK3C2A	358	NM_001321378.2	ISQKDPN	ATATCTCAGAAAGACCCAAAT	1.55224	3.17012	0
PIK3C2A	376	NM_001321378.2	LQEVEVQ	CTTCAAGAAGTTGAAGTACAG	0	2.37759	0
PIK3C2A	379	NM_001321378.2	VEVQNEE	GTTGAAGTACAGAATGAGGAG	2.32836	0.792531	0
PIK3C2A	430	NM_001321378.2	KVSIDIE	AAGGTCTCCATTGACATTGAA	2.32836	0	0
PIK3C2A	431	NM_001321378.2	VSIDIEG	GTCTCCATTGACATTGAAGGA	4.65672	2.37759	3.82682
PIK3C2A	519	NM_001321378.2	CQNLART	TGTCAAAATCTGGCCCGAACA	0	3.17012	0
PIK3C2A	521	NM_001321378.2	NLARTAE	AATCTGGCCCGAACAGCAGAA	0	2.37759	0
PIK3C2A	540	NM_001321378.2	YQIEKPC	TATCAAATAGAAAAACCTTGC	0	0	2.29609
PIK3C2A	640	NM_001321378.2	LNPENPV	CTTAATCCTGAAAATCCTGTT	0	2.37759	0
PIK3C2A	678	NM_001321378.2	SKSVKEA	AGCAAGAGTGTCAAGGAAGCA	0	0	2.29609
PIK3C2A	680	NM_001321378.2	SVKEAWT	AGTGTCAAGGAAGCATGGACT	2.32836	0	2.29609
PIK3C2A	681	NM_001321378.2	VKEAWTT	GTCAAGGAAGCATGGACTACA	1.55224	3.17012	1.53073
PIK3C2A	863	NM_001321378.2	IIQQHNL	ATTATACAGCAACATAACTTA	2.32836	0.792531	0.765363
PIK3C2A	885	NM_001321378.2	HKDSSLG	CATAAAGACTCATCACTTGGA	0.776119	2.37759	0.765363
PIK3C2A	886	NM_001321378.2	KDSSLGL	AAAGACTCATCACTTGGACTT	2.32836	0	0.765363
PIK3C2A	894	NM_001321378.2	KEDKAFL	AAAGAAGATAAAGCTTTTTTA	0	0	2.29609
PIK3C2A	924	NM_001321378.2	WKWVNLA	TGGAAATGGGTTAATCTTGCC	0	2.37759	0
PIK3C2A	970	NM_001321378.2	AISDDEL	GCCATTAGTGATGATGAGCTA	2.32836	1.58506	0.765363
PIK3C2A	1350	NM_001321378.2	LTSIQDL	CTTACAAGTATTCAAGATTTG	0	2.37759	0
PIK3C2A	1386	NM_001321378.2	SIATKFN	AGCATTGCCACAAAGTTTAAC	0.776119	0	2.29609
PIK3C2A	1592	NM_001321378.2	EDGADPN	GAAGATGGAGCTGACCCAAAT	0	0	2.29609
PIK3C2A	1642	NM_001321378.2	LRQRELQ	CTAAGACAGCGAGAACTTCAA	1.55224	2.37759	0
NUCB2	1	NM_005013.4	FTCLNMR	TTTACCTGCCTGAACATGAGG	0.549784	2.16332	0
NUCB2	24	NM_005013.4	LTALEAV	CTTACTGCTCTTGAAGCTGTG	0.549784	2.16332	0
NUCB2	28	NM_005013.4	EAVPIDI	GAAGCTGTGCCTATTGACATA	2.19913	0.432665	0.57485
NUCB2	29	NM_005013.4	AVPIDID	GCTGTGCCTATTGACATAGAC	3.2987	8.22063	2.87425
NUCB2	30	NM_005013.4	VPIDIDK	GTGCCTATTGACATAGACAAG	1.09957	6.05731	1.1497
NUCB2	31	NM_005013.4	PIDIDKT	CCTATTGACATAGACAAGACA	0	3.02865	0
NUCB2	46	NM_005013.4	ESAKIEP	GAAAGTGCGAAGATAGAACCA	3.84848	0.86533	2.87425
NUCB2	47	NM_005013.4	SAKIEPP	AGTGCGAAGATAGAACCACCA	1.64935	5.62464	3.4491
NUCB2	48	NM_005013.4	AKIEPPD	GCGAAGATAGAACCACCAGAT	1.64935	3.02865	0.57485
NUCB2	49	NM_005013.4	KIEPPDT	AAGATAGAACCACCAGATACT	3.2987	7.78797	4.02395
NUCB2	51	NM_005013.4	EPPDTGL	GAACCACCAGATACTGGACTT	1.09957	1.29799	2.87425
NUCB2	70	NM_005013.4	LETDKHF	CTGGAAACAGATAAACACTTC	2.74892	2.16332	1.1497
NUCB2	71	NM_005013.4	ETDKHFR	GAAACAGATAAACACTTCAGA	2.19913	1.29799	1.1497
NUCB2	72	NM_005013.4	TDKHFRE	ACAGATAAACACTTCAGAGAA	2.19913	1.29799	0.57485
NUCB2	73	NM_005013.4	DKHFREK	GATAAACACTTCAGAGAAAAG	2.19913	4.75931	0
NUCB2	152	NM_005013.4	PDKFEST	CCTGACAAGTTTGAATCCACA	1.09957	1.73066	2.2994
NUCB2	153	NM_005013.4	DKFESTD	GACAAGTTTGAATCCACAGAT	2.19913	0.432665	0
NUCB2	173	NM_005013.4	HYDKTRH	CACTATGACAAGACTCGTCAT	2.19913	0.86533	2.87425
NUCB2	219	NM_005013.4	HENHPKV	CATGAAAATCACCCTAAAGTT	0	0.432665	3.4491
NUCB2	220	NM_005013.4	ENHPKVN	GAAAATCACCCTAAAGTTAAT	3.2987	1.29799	0.57485
NUCB2	240	NM_005013.4	ETDGLDP	GAGACTGATGGATTGGATCCT	0	2.16332	0
NUCB2	265	NM_005013.4	FLDEQEL	TTCCTGGATGAACAAGAATTA	2.74892	1.73066	2.87425
NUCB2	266	NM_005013.4	LDEQELE	CTGGATGAACAAGAATTAGAA	1.64935	2.16332	1.1497
NUCB2	271	NM_005013.4	LEALFTK	TTAGAAGCCCTATTTACTAAA	1.09957	2.16332	1.72455
NUCB2	295	NM_005013.4	MEEERLR	ATGGAAGAAGAAAGGCTTAGA	2.19913	0.432665	0
NUCB2	333	NM_005013.4	LEPDSWE	TTGGAGCCAGATAGCTGGGAG	2.74892	0.86533	1.72455
NUCB2	334	NM_005013.4	EPDSWET	GAGCCAGATAGCTGGGAGACA	2.74892	0.432665	0.57485
NUCB2	385	NM_005013.4	DQLEAQK	GATCAACTGGAGGCTCAGAAG	2.19913	3.02865	0.57485
SAAL1	102	NM_138421.3	IFMGVLA	ATATTCATGGGAGTACTGGCC	3.27273	0	0
SAAL1	241	NM_138421.3	ESEEQPV	GAGTCTGAAGAGCAGCCAGTG	0.545455	0.915033	2.21739
SAAL1	272	NM_138421.3	YMHILQL	TACATGCACATTTTACAACTG	1.09091	2.7451	1.1087
SAAL1	273	NM_138421.3	MHILQLL	ATGCACATTTTACAACTGCTT	0	3.20261	2.21739
SAAL1	276	NM_138421.3	LQLLTTV	TTACAACTGCTTACTACAGTG	2.18182	1.37255	1.66304
SAAL1	289	NM_138421.3	IVHCPDT	ATTGTACATTGTCCTGACACT	2.18182	1.83007	0.554348
SAAL1	298	NM_138421.3	DIWNLLF	GACATTTGGAATTTACTTTTT	0.545455	3.66013	2.21739
SAAL1	299	NM_138421.3	IWNLLFD	ATTTGGAATTTACTTTTTGAC	3.27273	5.4902	5.54348
DCP2	51	NM_152624.6	YLDFYMQ	TACTTGGATTTCTACATGCAG	15.7339	17.1887	12.8402
SAAL1	301	NM_138421.3	NLLFDLV	AATTTACTTTTTGACCTGGTC	2.18182	0.915033	0.554348
SAAL1	302	NM_138421.3	LLFDLVC	TTACTTTTTGACCTGGTCTGC	1.09091	3.20261	0.554348
SAAL1	311	NM_138421.3	FCQSDDP	TTCTGCCAGTCTGATGATCCA	2.18182	0.457516	0
SAAL1	312	NM_138421.3	CQSDDPP	TGCCAGTCTGATGATCCACCC	0.545455	2.7451	0
SAAL1	313	NM_138421.3	QSDDPPI	CAGTCTGATGATCCACCCATC	2.72727	0	1.66304
SAAL1	398	NM_138421.3	LKILKDI	TTGAAAATCTTAAAGGATATT	2.18182	0.915033	0
SAAL1	400	NM_138421.3	ILKDILC	ATCTTAAAGGATATTTTATGT	0.545455	2.7451	0.554348
SAAL1	410	NM_138421.3	SNIFQAL	TCTAATATTTTTCAGGCATTA	2.72727	4.57516	2.77174
SAAL1	411	NM_138421.3	NIFQALT	AATATTTTTCAGGCATTAACA	0.545455	2.7451	1.66304
SAAL1	425	NM_138421.3	VKEGQLS	GTAAAGGAAGGCCAGTTGAGC	0	0	2.21739
GTF2H1	14	NM_005316.4	LLIVKKV	TTGCTGATTGTAAAGAAAGTG	0.615385	0.580247	2.62774
GTF2H1	15	NM_005316.4	LIVKKVR	CTGATTGTAAAGAAAGTGCGT	3.07692	0	0.656934
GTF2H1	41	NM_005316.4	EGKDRFT	GAAGGCAAAGATAGATTTACA	0.615385	2.32099	3.28467
GTF2H1	104	NM_005316.4	LLPKFKR	CTGCTGCCCAAATTCAAGAGG	1.23077	2.32099	0.656934
GTF2H1	107	NM_005316.4	KFKRKAN	AAATTCAAGAGGAAAGCAAAT	2.46154	0.580247	0
GTF2H1	116	NM_005316.4	LEEKNRM	CTGGAAGAGAAGAACAGAATG	1.84615	0	2.62774
GTF2H1	203	NM_005316.4	RTYPAVK	AGGACCTATCCAGCAGTAAAA	1.84615	4.64198	1.31387
GTF2H1	204	NM_005316.4	TYPAVKM	ACCTATCCAGCAGTAAAAATG	4.92308	9.8642	3.28467
GTF2H1	218	NM_005316.4	HNMTEKE	CACAACATGACAGAGAAGGAA	0.615385	2.32099	1.31387
GTF2H1	221	NM_005316.4	TEKEFWT	ACAGAGAAGGAATTCTGGACA	2.46154	0.580247	1.9708
GTF2H1	223	NM_005316.4	KEFWTRF	AAGGAATTCTGGACACGTTTT	0	2.32099	3.28467
GTF2H1	344	NM_005316.4	SGDADCF	TCCGGAGATGCAGACTGCTTT	2.46154	0	2.62774
GTF2H1	490	NM_005316.4	FLEEKVV	TTCCTAGAAGAAAAGGTAGTG	3.69231	1.16049	0
GTF2H1	491	NM_005316.4	LEEKVVK	CTAGAAGAAAAGGTAGTGAAA	2.46154	1.16049	1.31387
GTF2H1	492	NM_005316.4	EEKVVKM	GAAGAAAAGGTAGTGAAAATG	0	3.48148	1.9708
GTF2H1	547	NM_005316.4	RRLMKKT	CGGCGTCTGATGAAGAAAACG	1.23077	2.90123	0
TSG101	63	NM_006292.4	TIPVPYR	ACAATCCCTGTGCCTTATAGA	0	2.27027	0
TSG101	74	NM_006292.4	NIPICLW	AATATTCCAATATGCCTATGG	2.05147	2.27027	1.48718
TSG101	83	NM_006292.4	DTYPYNP	GACACATACCCATATAATCCC	0	2.27027	0
TSG101	115	NM_006292.4	YLPYLHE	TATCTTCCTTATCTACATGAA	2.05147	2.27027	2.23077
TSG101	141	NM_006292.4	GDEPPVF	GGAGATGAACCTCCAGTCTTC	0	0	2.23077
TSG101	148	NM_006292.4	SRPISAS	TCTCGTCCTATTTCGGCATCC	2.05147	0.567568	0
TSG101	158	NM_006292.4	YQATGPP	TACCAGGCAACGGGGCCACCA	2.05147	0.567568	0.74359
TSG101	175	NM_006292.4	GISPYPS	GGAATCTCTCCATACCCATCC	2.05147	0.567568	0.74359
TSG101	186	NM_006292.4	NPSGYPG	AATCCCAGTGGTTACCCAGGC	2.05147	0.567568	0
TSG101	189	NM_006292.4	GYPGCPY	GGTTACCCAGGCTGTCCTTAC	3.41912	2.27027	2.23077
TSG101	194	NM_006292.4	PYPPGGP	CCTTACCCACCTGGTGGTCCA	0	3.40541	0.74359
TSG101	197	NM_006292.4	PGGPYPA	CCTGGTGGTCCATATCCTGCC	0	2.27027	0.74359
TSG101	219	NM_006292.4	GPSRDGT	GGTCCCAGTAGGGATGGCACA	0	0	2.23077
TSG101	228	NM_006292.4	EDTIRAS	GAGGACACCATCCGAGCCTCT	0	0	2.23077
TSG101	257	NM_006292.4	ELNALKR	GAGCTCAATGCCTTGAAACGA	2.05147	0	0
TSG101	275	NM_006292.4	LEEMVTR	CTGGAAGAGATGGTTACCCGT	1.36765	1.13514	2.23077
TSG101	319	NM_006292.4	IDEVIIP	ATCGATGAAGTTATCATTCCC	0	0	2.23077
TSG101	322	NM_006292.4	VIIPTAP	GTTATCATTCCCACAGCTCCC	0	3.40541	1.48718
TSG101	332	NM_006292.4	QILNLYA	CAGATCCTGAATCTGTATGCA	1.36765	3.40541	0.74359
TSG101	352	NM_006292.4	EALRRGV	GAAGCCTTGAGAAGGGGCGTG	2.05147	0.567568	1.48718
TSG101	364	NM_006292.4	FLKHVRL	TTCCTGAAGCATGTACGTCTT	0.683824	1.7027	2.97436
TSG101	376	NM_006292.4	FQLRALM	TTCCAGCTGAGGGCACTAATG	0.683824	0.567568	2.23077
TSG101	378	NM_006292.4	LRALMQK	CTGAGGGCACTAATGCAAAAA	2.05147	0	0
TSG101	382	NM_006292.4	MQKARKT	ATGCAAAAAGCAAGAAAGACT	0	2.27027	0.74359
TSG101	387	NM_006292.4	KTAGLSD	AAGACTGCCGGTCTCAGTGAC	2.73529	5.67568	0.74359
SPTY2D1	214	NM_194285.3	ERKHRRK	GAACGAAAGCATAGGAGAAAA	0.752381	3.18182	0.802817
SPTY2D1	268	NM_194285.3	KKSRPSM	AAGAAATCAAGACCCAGCATG	2.25714	0	0.802817
SPTY2D1	404	NM_194285.3	RQNGSSS	CGCCAGAATGGCAGCTCCAGC	0	0	2.40845
SPTY2D1	436	NM_194285.3	GTCGPGQ	GGTACATGTGGCCCTGGACAA	3.00952	0	1.60563
SPTY2D1	468	NM_194285.3	RGPGRPV	CGTGGCCCTGGCCGGCCTGTG	0	2.54545	0
SPTY2D1	630	NM_194285.3	YDRKKYK	TATGACCGAAAAAAATACAAA	2.25714	2.54545	0
SPTY2D1	636	NM_194285.3	KDESDYA	AAAGATGAAAGTGATTATGCC	0	1.90909	2.40845
SPTY2D1	681	NM_194285.3	RRRAKKL	CGTCGAAGGGCCAAGAAGCTG	3.00952	2.54545	0
SPTY2D1	683	NM_194285.3	RAKKLKR	AGGGCCAAGAAGCTGAAGAGG	3.00952	7	1.60563
SPTY2D1	684	NM_194285.3	AKKLKRR	GCCAAGAAGCTGAAGAGGCGT	1.50476	5.09091	0.802817
ZDHHC13	183	NM_019028.3	TDVNGQT	ACAGATGTAAATGGGCAGACA	0	0	3.05556
ZDHHC13	297	NM_019028.3	LFLLLML	CTCTTCCTGCTGCTGATGCTT	0.75	2.27368	1.52778
ZDHHC13	346	NM_019028.3	YKNLVYL	TATAAGAACCTTGTATACTTA	0	2.27368	3.05556
ZDHHC13	387	NM_019028.3	FSIVAFL	TTCAGCATAGTAGCCTTTCTA	0	2.27368	0
ZDHHC13	514	NM_019028.3	YLNQIVA	TACCTCAATCAGATTGTGGCC	0	0.757895	2.29167
ZDHHC13	534	NM_019028.3	FHFSWST	TTCCATTTCTCATGGTCAACA	2.25	0	0
ZDHHC13	614	NM_019028.3	MVFHPAR	ATGGTCTTTCACCCAGCCAGG	1.5	2.27368	0.763889
ZDHHC13	615	NM_019028.3	VFHPARE	GTCTTTCACCCAGCCAGGGAG	6.75	4.54737	0.763889
PRMT3	87	NM_005788.4	HGLEFYG	CATGGACTTGAATTTTATGGA	0	3.07895	0
PRMT3	124	NM_005788.4	EYLKPVL	GAGTATTTGAAGCCAGTATTA	2.07534	4.92632	5.00763
PRMT3	128	NM_005788.4	PVLEDDL	CCAGTATTAGAAGATGACCTT	2.07534	0.615789	1.25191
PRMT3	177	NM_005788.4	AEAALAR	GCTGAAGCCGCATTGGCCAGA	2.76712	0	0.625954
PRMT3	178	NM_005788.4	EAALARA	GAAGCCGCATTGGCCAGAGCA	2.76712	1.23158	0.625954
PRMT3	181	NM_005788.4	LARARED	TTGGCCAGAGCACGTGAGGAT	2.07534	0	0
PRMT3	238	NM_005788.4	MLKDKIR	ATGCTAAAGGACAAAATACGA	1.38356	2.46316	0
PRMT3	253	NM_005788.4	YQNPHIF	TACCAAAATCCACATATCTTC	1.38356	3.69474	0
PRMT3	288	NM_005788.4	GVDQSEI	GGAGTTGATCAATCTGAAATA	1.38356	2.46316	1.25191
PRMT3	289	NM_005788.4	VDQSEIL	GTTGATCAATCTGAAATACTT	1.38356	3.69474	3.75573
PRMT3	299	NM_005788.4	MDIIRLN	ATGGATATTATAAGACTAAAT	2.07534	0	0
PRMT3	408	NM_005788.4	VVEVLDP	GTTGTGGAAGTTTTAGATCCG	0.691781	0	2.50382
PRMT3	409	NM_005788.4	VEVLDPK	GTGGAAGTTTTAGATCCGAAG	0	0	2.50382
PRMT3	412	NM_005788.4	LDPKTLI	TTAGATCCGAAGACTCTTATT	0.691781	0.615789	2.50382
PRMT3	413	NM_005788.4	DPKTLIS	GATCCGAAGACTCTTATTTCA	2.76712	1.23158	0
PRMT3	484	NM_005788.4	HWKQTVF	CACTGGAAACAAACAGTATTT	1.38356	3.07895	1.87786
PRMT3	485	NM_005788.4	WKQTVFL	TGGAAACAAACAGTATTTCTA	0.691781	4.31053	3.75573
LGR4	84	NM_018490.5	NFPFLEE	AACTTTCCTTTTCTAGAAGAG	0.77027	2.37209	0
LGR4	451	NM_018490.5	KLKEALA	AAGCTGAAAGAAGCCTTAGCA	0	2.37209	0
LGR4	942	NM_018490.5	FPLVRYA	TTCCCTTTGGTGCGCTATGCT	2.31081	0	0
LGR4	950	NM_018490.5	NLPRVKD	AATCTACCAAGAGTTAAAGAC	0	7.90698	0.872727
KIF18A	7	NM_031217.4	SVTEEDL	TCTGTCACTGAGGAAGACCTG	0	2.51957	0.735849
KIF18A	29	NM_031217.4	KEKAAGF	AAAGAAAAAGCAGCTGGATTT	0.715	1.25979	2.20755
KIF18A	30	NM_031217.4	EKAAGFH	GAAAAAGCAGCTGGATTTCAT	2.145	1.25979	0
KIF18A	57	NM_031217.4	SFFHGKK	AGTTTTTTCCATGGAAAGAAA	3.575	0	0
KIF18A	58	NM_031217.4	FFHGKKT	TTTTTCCATGGAAAGAAAACT	1.43	2.51957	0.735849
KIF18A	136	NM_031217.4	GVMYLTM	GGAGTGATGTATCTAACAATG	4.29	1.88968	2.9434
KIF18A	137	NM_031217.4	VMYLTML	GTGATGTATCTAACAATGTTA	0	3.14947	0
KIF18A	177	NM_031217.4	VNSGPLA	GTAAATTCAGGGCCACTTGCT	0	0	2.20755
KIF18A	193	NM_031217.4	VVHGLTL	GTCGTTCATGGACTTACTTTA	0.715	2.51957	0
KIF18A	271	NM_031217.4	STSGAKG	AGTACTTCCGGTGCTAAGGGG	0.715	3.14947	0.735849
KIF18A	390	NM_031217.4	LLLKEKL	TTATTGTTAAAAGAAAAACTA	0.715	2.51957	0
KIF18A	391	NM_031217.4	LLKEKLK	TTGTTAAAAGAAAAACTAAAA	2.145	3.14947	1.4717
KIF18A	401	NM_031217.4	EQKAFTN	GAACAGAAAGCCTTCACTAAT	3.575	1.88968	1.4717
KIF18A	437	NM_031217.4	NREEIRQ	AATCGAGAAGAAATTAGACAA	0	1.88968	2.20755
KIF18A	438	NM_031217.4	REEIRQE	CGAGAAGAAATTAGACAAGAA	1.43	2.51957	1.4717
KIF18A	443	NM_031217.4	QEYLKLE	CAAGAATATCTGAAGTTGGAA	0	2.51957	1.4717
KIF18A	446	NM_031217.4	LKLEMLL	CTGAAGTTGGAAATGTTACTT	0	1.25979	2.9434
KIF18A	543	NM_031217.4	CHHLHLQ	TGTCACCATTTGCACCTCCAG	0.715	0.629893	2.20755
KIF18A	544	NM_031217.4	HHLHLQN	CACCATTTGCACCTCCAGAAC	2.145	0.629893	0.735849
KIF18A	566	NM_031217.4	LQEQQHR	CTTCAGGAACAGCAACACAGG	0.715	0.629893	2.20755
KIF18A	630	NM_031217.4	KQNDLPG	AAGCAAAACGATCTACCAGGG	2.145	0	0
KIF18A	662	NM_031217.4	NLVKIPT	AATCTGGTTAAGATTCCTACA	2.145	0.629893	0
KIF18A	676	NM_031217.4	LMPSPLK	CTAATGCCATCTCCCTTGAAA	0.715	2.51957	0
KIF18A	706	NM_031217.4	QPIVYTP	CAGCCTATTGTATATACACCA	2.145	0.629893	0.735849
KIF18A	786	NM_031217.4	CKLPEQE	TGTAAATTACCCGAACAAGAA	2.86	1.88968	0.735849
KIF18A	796	NM_031217.4	NDNKDIL	AATGATAACAAAGACATTTTA	0	2.51957	0.735849
KIF18A	830	NM_031217.4	TAAKRKR	ACTGCTGCCAAAAGGAAACGG	0	2.51957	0.735849
KIF18A	861	NM_031217.4	QDNSSEK	CAAGATAATTCAAGTGAGAAG	2.86	1.25979	0.735849
KIF18A	862	NM_031217.4	DNSSEKH	GATAATTCAAGTGAGAAGCAC	1.43	1.25979	2.20755
KIF18A	896	NM_031217.4	NISKGNL	AATATTTCAAAAGGAAATCTA	0	3.77936	2.20755
ELP4	94	NM_019040.5	DKYNIYS	GATAAATATAATATTTACTCA	0.710843	0	2.24
ELP4	190	NM_019040.5	DASKRMP	GATGCATCAAAAAGAATGCCA	1.42169	2.87791	1.49333
ELP4	209	NM_019040.5	FLPEKIS	TTTCTTCCAGAGAAAATATCT	2.13253	1.15116	0
ELP4	233	NM_019040.5	LQFIQNI	CTTCAGTTTATCCAGAACATC	2.84337	0	0
ELP4	346	NM_019040.5	YKDYHGL	TATAAGGATTATCATGGATTG	2.84337	0	0
ELP4	347	NM_019040.5	KDYHGLI	AAGGATTATCATGGATTGATT	1.42169	3.45349	0
ELP4	371	NM_019040.5	VKDLAFK	GTCAAAGACTTAGCTTTTAAA	1.42169	2.30233	0.746667
ELP4	376	NM_019040.5	FKLKRKL	TTTAAATTAAAAAGGAAGCTA	1.42169	2.87791	0
ELP4	380	NM_019040.5	RKLFTIE	AGGAAGCTATTCACCATTGAG	2.13253	0.575581	2.24
ELP4	385	NM_019040.5	IERLHLP	ATTGAGCGACTGCATTTGCCT	1.42169	1.72674	3.73333
ELP4	386	NM_019040.5	ERLHLPP	GAGCGACTGCATTTGCCTCCA	2.13253	7.48256	0.746667
ELP4	387	NM_019040.5	RLHLPPD	CGACTGCATTTGCCTCCAGAC	0.710843	4.02907	2.24
QSER1	74	NM_001076786.3	ASLSYEE	GCCAGTTTAAGCTATGAAGAA	0	0	2.07059
QSER1	205	NM_001076786.3	NFATTSP	AACTTTGCTACCACTTCACCT	2.84444	0	0.690196
QSER1	407	NM_001076786.3	YPPSTTK	TATCCTCCTTCTACTACAAAA	2.13333	0	0
QSER1	409	NM_001076786.3	PSTTKIK	CCTTCTACTACAAAAATAAAA	0.711111	3.92553	0
QSER1	734	NM_001076786.3	SKADDRY	TCAAAGGCAGATGACAGATAT	2.13333	1.30851	0
QSER1	741	NM_001076786.3	SQSVIRS	TCTCAGAGTGTAATCAGAAGT	0	0	2.07059
QSER1	750	NM_001076786.3	RLEDQVI	CGTCTTGAAGATCAAGTTATT	0	0	2.07059
QSER1	1191	NM_001076786.3	VKIEEEN	GTCAAGATTGAAGAAGAAAAC	0	1.30851	2.07059
QSER1	1304	NM_001076786.3	VRMPNRT	GTACGAATGCCTAACAGGACT	0.711111	1.30851	2.07059
QSER1	1330	NM_001076786.3	SSTTPTP	TCATCTACAACACCCACACCT	0	2.61702	1.38039
QSER1	1390	NM_001076786.3	TSDKKKK	ACTTCTGATAAAAAGAAGAAA	0	0	2.07059
QSER1	1393	NM_001076786.3	KKKKTEA	AAAAAGAAGAAAACAGAAGCC	2.84444	1.30851	2.07059
QSER1	1395	NM_001076786.3	KKTEALQ	AAGAAAACAGAAGCCCTACAG	0.711111	0.654255	4.14118
QSER1	1396	NM_001076786.3	KTEALQV	AAAACAGAAGCCCTACAGGTG	1.42222	0	2.76078
QSER1	1467	NM_001076786.3	DTVAIEG	GACACTGTTGCCATAGAAGGT	0	0.654255	3.45098
QSER1	1506	NM_001076786.3	EALKTGK	GAGGCTTTAAAAACAGGAAAA	2.13333	0	0
QSER1	1610	NM_001076786.3	TTTKAPS	ACAACTACAAAAGCCCCTTCC	2.13333	2.61702	2.07059
QSER1	1621	NM_001076786.3	VKQPKVK	GTTAAACAGCCAAAAGTAAAG	0.711111	2.61702	0
QSER1	1630	NM_001076786.3	PPPKKRK	CCACCACCAAAGAAACGGAAA	3.55556	2.61702	4.83137
QSER1	1631	NM_001076786.3	PPKKRKK	CCACCAAAGAAACGGAAAAAA	2.13333	3.92553	0.690196
QSER1	1632	NM_001076786.3	PKKRKKW	CCAAAGAAACGGAAAAAATGG	0	3.27128	0
QSER1	1633	NM_001076786.3	KKRKKWK	AAGAAACGGAAAAAATGGAAA	5.68889	7.85106	0.690196
QSER1	1635	NM_001076786.3	RKKWKEE	CGGAAAAAATGGAAAGAAGAA	1.42222	2.61702	1.38039
QSER1	1636	NM_001076786.3	KKWKEEF	AAAAAATGGAAAGAAGAATTT	3.55556	3.27128	2.07059
QSER1	1680	NM_001076786.3	KETFKSY	AAGGAAACCTTTAAGAGCTAC	0.711111	0	2.07059
QSER1	1700	NM_001076786.3	MQALEKS	ATGCAAGCCTTAGAGAAGAGC	2.84444	0	0
QSER1	1727	NM_001076786.3	KRLLLNL	AAGAGACTTCTTTTGAATCTT	2.84444	1.30851	1.38039
QSER1	1785	NM_001076786.3	TTTKSAQ	ACAACCACCAAATCTGCACAA	0	2.61702	0
QSER1	1787	NM_001076786.3	TKSAQEF	ACCAAATCTGCACAAGAGTTT	1.42222	4.57979	0.690196
QSER1	1829	NM_001076786.3	KKNEDLG	AAAAAAAATGAAGATTTAGGA	0.711111	3.27128	3.45098
QSER1	1830	NM_001076786.3	KNEDLGQ	AAAAATGAAGATTTAGGACAG	1.42222	0	2.76078
QSER1	1831	NM_001076786.3	NEDLGQE	AATGAAGATTTAGGACAGGAG	2.13333	0	0
DEPDC7	57	NM_001077242.2	VKKRRHR	GTGAAAAAACGAAGGCACCGT	2.78788	1.17241	0.790698
DEPDC7	58	NM_001077242.2	KKRRHRL	AAAAAACGAAGGCACCGTTTA	2.09091	4.68966	2.37209
DEPDC7	59	NM_001077242.2	KRRHRLK	AAACGAAGGCACCGTTTAAAA	0	2.34483	2.37209
DEPDC7	250	NM_001077242.2	SSNYLDR	AGCAGTAACTATCTGGATCGA	0.69697	2.34483	0.790698
DEPDC7	251	NM_001077242.2	SNYLDRG	AGTAACTATCTGGATCGAGGG	2.78788	1.17241	0.790698
DEPDC7	276	NM_001077242.2	DCLEYLP	GACTGTTTAGAATACCTTCCA	2.09091	0	0
DEPDC7	368	NM_001077242.2	YFMAVAA	TATTTCATGGCTGTTGCAGCA	2.78788	0.586207	0
DEPDC7	412	NM_001077242.2	LLVLFLM	CTTCTGGTACTCTTTTTAATG	0	2.34483	0
DEPDC7	509	NM_001077242.2	IFIEHFG	ATCTTTATTGAGCATTTTGGA	0	2.34483	0.790698
DEPDC7	510	NM_001077242.2	FIEHFGD	TTTATTGAGCATTTTGGAGAC	2.78788	7.03448	2.37209
CSTF3	11	NM_001326.3	ATEQAAE	GCCACGGAGCAGGCAGCTGAG	2.39521	0.919708	0.554307
CSTF3	27	NM_001326.3	EKKLEEN	GAAAAGAAATTAGAAGAGAAT	5.7485	8.27737	7.7603
CSTF3	28	NM_001326.3	KKLEENP	AAGAAATTAGAAGAGAATCCA	0.958084	2.29927	4.43446
CSTF3	29	NM_001326.3	KLEENPY	AAATTAGAAGAGAATCCATAT	1.91617	2.75912	4.43446
CSTF3	30	NM_001326.3	LEENPYD	TTAGAAGAGAATCCATATGAC	1.43713	3.67883	0.554307
CSTF3	33	NM_001326.3	NPYDLDA	AATCCATATGACCTTGATGCT	1.91617	3.21898	1.10861
CSTF3	34	NM_001326.3	PYDLDAW	CCATATGACCTTGATGCTTGG	2.39521	3.67883	2.21723
CSTF3	38	NM_001326.3	DAWSILI	GATGCTTGGAGCATTCTCATT	2.39521	2.29927	1.66292
CSTF3	44	NM_001326.3	IREAQNQ	ATTCGAGAGGCACAGAATCAA	2.87425	2.29927	0
CSTF3	45	NM_001326.3	REAQNQP	CGAGAGGCACAGAATCAACCT	1.43713	2.29927	0
CSTF3	47	NM_001326.3	AQNQPID	GCACAGAATCAACCTATAGAC	0.479042	1.37956	2.21723
CSTF3	48	NM_001326.3	QNQPIDK	CAGAATCAACCTATAGACAAA	2.87425	1.83942	1.10861
CSTF3	49	NM_001326.3	NQPIDKA	AATCAACCTATAGACAAAGCA	2.39521	3.67883	2.21723
CSTF3	50	NM_001326.3	QPIDKAR	CAACCTATAGACAAAGCACGG	3.35329	5.51825	2.21723
CSTF3	51	NM_001326.3	PIDKARK	CCTATAGACAAAGCACGGAAG	1.43713	4.59854	0.554307
CSTF3	52	NM_001326.3	IDKARKT	ATAGACAAAGCACGGAAGACT	0.479042	5.05839	1.10861
CSTF3	53	NM_001326.3	DKARKTY	GACAAAGCACGGAAGACTTAT	13.4132	12.8759	8.31461
CSTF3	54	NM_001326.3	KARKTYE	AAAGCACGGAAGACTTATGAA	2.87425	2.75912	1.66292
CSTF3	55	NM_001326.3	ARKTYER	GCACGGAAGACTTATGAACGC	2.39521	1.37956	1.66292
CSTF3	68	NM_001326.3	SSGRFWK	AGTTCTGGCAGATTCTGGAAA	1.91617	3.67883	2.21723
CSTF3	173	NM_001326.3	VRRVYQR	GTCCGAAGAGTTTATCAACGA	0	0.919708	2.77154
CSTF3	192	NM_001326.3	WRDYNKY	TGGAGAGACTATAACAAGTAT	5.26946	1.37956	2.77154
CSTF3	291	NM_001326.3	VLGHHPD	GTGCTGGGCCATCACCCTGAT	2.39521	0	0
CSTF3	378	NM_001326.3	DPTLVYI	GACCCTACCTTGGTATATATC	0	3.21898	0.554307
CSTF3	442	NM_001326.3	LKKYGDI	CTAAAAAAATATGGAGACATT	0.479042	2.75912	1.10861
CSTF3	444	NM_001326.3	KYGDIPE	AAATATGGAGACATTCCAGAG	0.479042	2.75912	0
CSTF3	487	NM_001326.3	GEIWARF	GGAGAAATCTGGGCCCGATTT	0.479042	2.29927	0
CSTF3	516	NM_001326.3	AFKEEYE	GCATTCAAAGAAGAGTATGAA	0.958084	2.29927	0.554307
CSTF3	642	NM_001326.3	DELMEIF	GATGAACTGATGGAAATTTTC	1.43713	2.29927	0
CSTF3	696	NM_001326.3	SDEDEEK	TCAGATGAAGATGAAGAAAAG	0	2.29927	0
CSTF3	716	NM_001326.3	RQQKRIR	CGGCAGCAGAAGCGGATTCGG	1.43713	0.919708	2.21723
HIPK3	131	NM_005734.5	GLKRKSE	GGATTGAAGCGCAAGAGTGAG	3.45455	3.76289	1.5493
HIPK3	132	NM_005734.5	LKRKSEE	TTGAAGCGCAAGAGTGAGGAG	0	0	2.32394
HIPK3	469	NM_005734.5	RKYIFNS	AGAAAATACATTTTCAACAGT	0.863636	2.25773	0.774648
HIPK3	555	NM_005734.5	KSHLNSC	AAGTCCCACCTAAATTCATGT	0	0	2.32394
HIPK3	591	NM_005734.5	GTLRSQA	GGAACATTAAGAAGTCAGGCA	0	0	2.32394
HIPK3	670	NM_005734.5	QIRPGVL	CAGATCCGACCAGGAGTTCTT	0	2.25773	0.774648
HIPK3	1104	NM_005734.5	HTAVHAH	CACACAGCAGTGCATGCCCAC	0	2.25773	0
HIPK3	1213	NM_005734.5	KLSQYPY	AAACTCAGCCAGTATCCATAT	1.72727	3.01031	1.5493
CAPRIN1	62	NM_005898.5	ILGVIDK	ATTCTCGGGGTGATCGACAAG	3.84352	3.67926	4.8771
CAPRIN1	63	NM_005898.5	LGVIDKK	CTCGGGGTGATCGACAAGAAA	1.28117	2.10243	1.39346
CAPRIN1	64	NM_005898.5	GVIDKKL	GGGGTGATCGACAAGAAACTT	7.68704	5.51888	2.43855
CAPRIN1	65	NM_005898.5	VIDKKLR	GTGATCGACAAGAAACTTCGG	1.92176	4.20486	2.43855
CAPRIN1	68	NM_005898.5	KKLRNLE	AAGAAACTTCGGAACCTGGAG	3.52323	3.67926	3.13528
CAPRIN1	69	NM_005898.5	KLRNLEK	AAACTTCGGAACCTGGAGAAG	3.52323	2.89084	4.52874
CAPRIN1	89	NM_005898.5	KGERLNQ	AAAGGGGAAAGGCTTAATCAA	1.28117	2.10243	2.78691
CAPRIN1	90	NM_005898.5	GERLNQD	GGGGAAAGGCTTAATCAAGAT	0.96088	0.525608	2.09019
CAPRIN1	91	NM_005898.5	ERLNQDQ	GAAAGGCTTAATCAAGATCAG	0.96088	4.99327	4.18037
CAPRIN1	92	NM_005898.5	RLNQDQL	AGGCTTAATCAAGATCAGCTG	2.56235	2.89084	2.78691
CAPRIN1	100	NM_005898.5	AVSKYQE	GCCGTTTCTAAGTACCAGGAA	0	1.05122	3.13528
CAPRIN1	110	NM_005898.5	NLEFAKE	AATTTGGAGTTTGCAAAAGAA	4.16381	2.10243	2.78691
CAPRIN1	111	NM_005898.5	LEFAKEL	TTGGAGTTTGCAAAAGAATTA	3.84352	5.51888	5.92219
CAPRIN1	112	NM_005898.5	EFAKELQ	GAGTTTGCAAAAGAATTACAG	4.48411	2.62804	2.09019
CAPRIN1	113	NM_005898.5	FAKELQR	TTTGCAAAAGAATTACAGAGG	2.56235	1.31402	2.09019
CAPRIN1	119	NM_005898.5	RSFMALS	AGGAGTTTCATGGCACTAAGT	0.96088	1.05122	2.09019
CAPRIN1	137	NM_005898.5	RREQLMR	CGTCGGGAGCAGCTTATGAGA	3.52323	4.46767	2.43855
CAPRIN1	138	NM_005898.5	REQLMRE	CGGGAGCAGCTTATGAGAGAA	2.24205	1.05122	1.39346
CAPRIN1	139	NM_005898.5	EQLMREE	GAGCAGCTTATGAGAGAAGAA	0.640587	1.31402	2.43855
CAPRIN1	140	NM_005898.5	QLMREEA	CAGCTTATGAGAGAAGAAGCT	5.76528	5.51888	6.96729
CAPRIN1	141	NM_005898.5	LMREEAE	CTTATGAGAGAAGAAGCTGAA	5.44499	6.30729	6.96729
CAPRIN1	143	NM_005898.5	REEAEQK	AGAGAAGAAGCTGAACAGAAA	0.640587	2.36524	1.39346
CAPRIN1	144	NM_005898.5	EEAEQKR	GAAGAAGCTGAACAGAAACGT	5.76528	7.09571	3.83201
CAPRIN1	145	NM_005898.5	EAEQKRL	GAAGCTGAACAGAAACGTTTA	5.44499	9.19814	8.36074
CAPRIN1	146	NM_005898.5	AEQKRLK	GCTGAACAGAAACGTTTAAAA	1.60147	0.788412	2.09019
CAPRIN1	150	NM_005898.5	RLKTVLE	CGTTTAAAAACTGTACTTGAG	1.60147	2.10243	1.74182
CAPRIN1	160	NM_005898.5	VLDKLGD	GTTTTGGACAAATTGGGAGAT	0	2.10243	1.74182
CAPRIN1	164	NM_005898.5	LGDDEVR	TTGGGAGATGATGAAGTGCGG	3.52323	5.51888	3.83201
CAPRIN1	169	NM_005898.5	VRTDLKQ	GTGCGGACTGACCTGAAACAA	1.92176	2.10243	0.696729
CAPRIN1	183	NM_005898.5	LSEEELS	TTGTCCGAAGAGGAGTTGTCA	6.08557	4.20486	4.52874
CAPRIN1	184	NM_005898.5	SEEELSL	TCCGAAGAGGAGTTGTCATTG	2.56235	3.94206	3.48364
CAPRIN1	191	NM_005898.5	LDEFYKL	TTGGATGAATTCTATAAGCTA	2.88264	1.57682	2.78691
CAPRIN1	220	NM_005898.5	WDLLEGK	TGGGACCTGCTGGAAGGGAAG	2.88264	2.10243	2.09019
CAPRIN1	221	NM_005898.5	DLLEGKE	GACCTGCTGGAAGGGAAGGAA	2.88264	1.31402	2.43855
CAPRIN1	223	NM_005898.5	LEGKEKP	CTGGAAGGGAAGGAAAAACCT	1.92176	2.10243	1.04509
CAPRIN1	253	NM_005898.5	STHNHQN	AGCACCCACAACCACCAGAAT	0.320293	2.89084	0.696729
CAPRIN1	259	NM_005898.5	NGLCEEE	AATGGGCTGTGTGAGGAAGAA	4.16381	3.15365	6.96729
CAPRIN1	260	NM_005898.5	GLCEEEE	GGGCTGTGTGAGGAAGAAGAG	5.76528	5.25608	5.92219
CAPRIN1	262	NM_005898.5	CEEEEAA	TGTGAGGAAGAAGAGGCAGCC	0.640587	2.10243	1.04509
CAPRIN1	264	NM_005898.5	EEEAASA	GAAGAAGAGGCAGCCTCAGCA	0.640587	1.05122	2.09019
CAPRIN1	268	NM_005898.5	ASAPAVE	GCCTCAGCACCTGCAGTTGAA	1.28117	2.36524	2.78691
CAPRIN1	278	NM_005898.5	PEAEPEP	CCTGAAGCTGAACCTGAGCCA	0.320293	1.05122	2.09019
CAPRIN1	280	NM_005898.5	AEPEPAE	GCTGAACCTGAGCCAGCAGAA	0.320293	2.89084	0.348364
CAPRIN1	284	NM_005898.5	PAEEYTE	CCAGCAGAAGAGTACACTGAG	5.12469	3.94206	0.696729
CAPRIN1	357	NM_005898.5	PLVRRQR	CCCCTTGTGAGAAGACAGCGA	7.68704	2.62804	6.61892
CAPRIN1	358	NM_005898.5	LVRRQRV	CTTGTGAGAAGACAGCGAGTA	6.08557	4.20486	4.52874
CAPRIN1	359	NM_005898.5	VRRQRVQ	GTGAGAAGACAGCGAGTACAA	0.96088	0.788412	2.09019
CAPRIN1	360	NM_005898.5	RRQRVQD	AGAAGACAGCGAGTACAAGAC	0.96088	2.36524	2.43855
CAPRIN1	364	NM_005898.5	VQDLMAQ	GTACAAGACCTTATGGCACAA	1.60147	2.36524	1.74182
CAPRIN1	385	NM_005898.5	FENQTLD	TTTGAAAATCAGACACTTGAT	0.96088	2.36524	0.348364
CAPRIN1	387	NM_005898.5	NQTLDPA	AATCAGACACTTGATCCTGCC	0.640587	1.57682	2.09019
CAPRIN1	395	NM_005898.5	VSAQPMN	GTATCTGCACAGCCTATGAAT	0.96088	2.10243	1.74182
CAPRIN1	399	NM_005898.5	PMNPTQN	CCTATGAATCCAACACAAAAC	2.24205	0.788412	0.348364
CAPRIN1	427	NM_005898.5	QVPVQPE	CAAGTTCCTGTACAACCAGAA	1.28117	2.36524	0
CAPRIN1	445	NM_005898.5	EGYTASQ	GAGGGGTACACAGCATCTCAA	0.320293	1.05122	3.13528
CAPRIN1	447	NM_005898.5	YTASQPL	TACACAGCATCTCAACCCTTG	1.28117	4.20486	3.13528
CAPRIN1	459	NM_005898.5	ATEQRPQ	GCTACAGAGCAACGACCACAG	4.16381	0.525608	1.74182
CAPRIN1	498	NM_005898.5	FQAGTSK	TTTCAGGCTGGGACAAGCAAA	2.56235	0.525608	1.04509
CAPRIN1	499	NM_005898.5	QAGTSKP	CAGGCTGGGACAAGCAAACCT	10.2494	14.4542	6.27056
CAPRIN1	500	NM_005898.5	AGTSKPL	GCTGGGACAAGCAAACCTTTA	0.96088	4.99327	1.74182
CAPRIN1	508	NM_005898.5	SSGINVN	AGCAGTGGAATCAATGTAAAT	2.56235	0.788412	2.78691
CAPRIN1	533	NM_005898.5	PVNEPET	CCTGTTAATGAACCAGAAACT	0.640587	2.10243	1.04509
CAPRIN1	564	NM_005898.5	TELQQEQ	ACAGAGCTTCAGCAAGAACAG	4.16381	1.83963	1.39346
CAPRIN1	581	NM_005898.5	SPDQSHQ	TCCCCAGACCAGTCCCATCAA	0.320293	2.10243	0.348364
CAPRIN1	582	NM_005898.5	PDQSHQV	CCAGACCAGTCCCATCAAGTG	0	2.10243	0.348364
CAPRIN1	602	NM_005898.5	FPRSNQP	TTTCCACGTAGCAATCAGCCC	1.60147	2.10243	0.696729
CAPRIN1	622	NM_005898.5	GARGLMN	GGTGCTAGAGGCTTGATGAAT	1.28117	2.62804	0.696729
CAPRIN1	637	NM_005898.5	FRGGYDG	TTCAGAGGAGGATATGATGGT	3.20293	1.57682	0
CAPRIN1	643	NM_005898.5	GYRPSFS	GGTTACCGCCCTTCATTCTCT	0.320293	2.10243	0
CAPRIN1	645	NM_005898.5	RPSFSNT	CGCCCTTCATTCTCTAACACT	1.28117	5.51888	1.39346
CAPRIN1	646	NM_005898.5	PSFSNTP	CCTTCATTCTCTAACACTCCA	1.92176	3.15365	2.43855
CAPRIN1	647	NM_005898.5	SFSNTPN	TCATTCTCTAACACTCCAAAC	0	2.89084	0.348364
CAPRIN1	670	NM_005898.5	YQRDGYQ	TATCAACGGGATGGATATCAG	0.640587	3.15365	0.696729
CAPRIN1	692	NM_005898.5	PRGRGGP	CCACGAGGTCGTGGAGGGCCC	1.28117	2.10243	0.348364
CAPRIN1	703	NM_005898.5	RGMPQMN	AGAGGGATGCCGCAAATGAAC	2.88264	2.89084	2.43855
CAPRIN1	705	NM_005898.5	MPQMNTQ	ATGCCGCAAATGAACACTCAG	2.24205	0.788412	1.04509
CAPRIN1	708	NM_005898.5	MNTQQVN	ATGAACACTCAGCAAGTGAAT	0	3.67926	0.696729
ABTB2	79	NM_145804.3	VLPEDPE	GTGCTGCCCGAGGACCCCGAA	0	0	2.46154
ABTB2	320	NM_145804.3	ERADAYA	GAGCGAGCCGATGCCTATGCC	0	0	2.46154
ABTB2	446	NM_145804.3	TVDSGDI	ACCGTGGACAGCGGCGACATC	0	0	2.46154
ABTB2	455	NM_145804.3	AARLLLP	GCAGCCCGGCTGCTGCTGCCT	2.51351	0	0
CAT	13	NM_001752.4	ASDQMQH	GCCAGCGACCAGATGCAGCAC	2.10687	0	0
CAT	79	NM_001752.4	VHAKGAG	GTGCATGCTAAAGGAGCAGGG	0	2.80263	1.43478
CAT	89	NM_001752.4	YFEVTHD	TACTTTGAGGTCACACATGAC	1.40458	2.33553	0
CAT	108	NM_001752.4	IGKKTPI	ATTGGAAAGAAGACTCCCATC	0	0	2.15217
CAT	135	NM_001752.4	RGFAVKF	CGTGGGTTTGCAGTGAAATTT	0	0.467105	3.58696
CAT	144	NM_001752.4	EDGNWDL	GAAGATGGTAACTGGGATCTC	1.40458	0.467105	2.15217
CAT	145	NM_001752.4	DGNWDLV	GATGGTAACTGGGATCTCGTT	2.10687	1.86842	2.15217
CAT	146	NM_001752.4	GNWDLVG	GGTAACTGGGATCTCGTTGGA	0.70229	6.53947	2.86957
CAT	152	NM_001752.4	GNNTPIF	GGAAATAACACCCCCATTTTC	0	0	2.15217
CAT	212	NM_001752.4	DGHRHMN	GATGGACATCGCCACATGAAT	2.10687	1.40132	0.717391
CAT	259	NM_001752.4	SQEDPDY	TCCCAGGAAGATCCTGACTAT	2.80916	4.20395	0
CAT	260	NM_001752.4	QEDPDYG	CAGGAAGATCCTGACTATGGC	1.40458	5.13816	2.86957
CAT	261	NM_001752.4	EDPDYGI	GAAGATCCTGACTATGGCATC	0	6.07237	1.43478
CAT	295	NM_001752.4	ETFPFNP	GAAACTTTTCCATTTAATCCA	0.70229	0	2.15217
CAT	337	NM_001752.4	IAFDPSN	ATAGCCTTCGACCCAAGCAAC	2.80916	0	0
CAT	339	NM_001752.4	FDPSNMP	TTCGACCCAAGCAACATGCCA	0.70229	0	2.15217
CAT	340	NM_001752.4	DPSNMPP	GACCCAAGCAACATGCCACCT	1.40458	2.33553	0
CAT	461	NM_001752.4	RKRLCEN	AGGAAACGTCTGTGTGAGAAC	2.10687	0.934211	0.717391
CAT	474	NM_001752.4	DAQIFIQ	GATGCACAAATTTTCATCCAG	2.10687	1.40132	0
CAT	487	NM_001752.4	FTEVHPD	TTCACTGAGGTCCACCCTGAC	1.40458	3.26974	0
CAT	488	NM_001752.4	TEVHPDY	ACTGAGGTCCACCCTGACTAC	1.40458	3.73684	1.43478
CAT	490	NM_001752.4	VHPDYGS	GTCCACCCTGACTACGGGAGC	2.10687	6.07237	0
CAT	494	NM_001752.4	YGSHIQA	TACGGGAGCCACATCCAGGCT	0.70229	3.26974	0
CAT	522	NM_001752.4	SHLAARE	TCTCACTTGGCGGCAAGGGAG	0	0	2.15217
CAT	526	NM_001752.4	AREKANL	GCAAGGGAGAAGGCAAATCTG	0.70229	2.33553	0.717391
TRIM44	177	NM_017583.6	ERVAKRK	GAGAGAGTGGCCAAGAGGAAG	0.560976	2.875	1.38596
TRIM44	214	NM_017583.6	GHQLSTL	GGCCACCAACTCTCCACCCTA	0	0.575	3.46491
TRIM44	222	NM_017583.6	EAFEELR	GAAGCCTTTGAAGAATTAAGA	3.92683	4.025	3.46491
TRIM44	224	NM_017583.6	FEELRSK	TTTGAAGAATTAAGAAGCAAA	1.12195	3.45	1.38596
TRIM44	225	NM_017583.6	EELRSKD	GAAGAATTAAGAAGCAAAGAC	4.4878	4.025	4.15789
TRIM44	226	NM_017583.6	ELRSKDS	GAATTAAGAAGCAAAGACTCA	1.68293	1.15	2.07895
TRIM44	229	NM_017583.6	SKDSGGL	AGCAAAGACTCAGGTGGACTG	2.2439	0.575	0
TRIM44	265	NM_017583.6	QQEFKKV	CAGCAGGAATTTAAGAAAGTT	0.560976	0.575	3.46491
TRIM44	333	NM_017583.6	AEGDEEG	GCAGAGGGCGATGAGGAAGGA	0	2.3	1.38596
TRIM44	334	NM_017583.6	EGDEEGP	GAGGGCGATGAGGAAGGACCC	1.12195	2.3	2.07895
LDLRAD3	103	NM_174902.4	PDGSDEE	CCCGATGGCAGCGATGAAGAG	2.64706	3.125	2.64
TTC17	74	NM_018259.6	LMRQEAT	TTAATGAGACAAGAAGCAACA	1.33333	2.10667	0
TTC17	111	NM_018259.6	RHNKEDP	AGACATAATAAAGAAGACCCA	2	1.40444	0
TTC17	152	NM_018259.6	TESPVPP	ACAGAATCTCCTGTCCCTCCA	2	2.10667	0
TTC17	154	NM_018259.6	SPVPPDP	TCTCCTGTCCCTCCAGACCCA	2	0	0
TTC17	215	NM_018259.6	DIGHLIH	GACATAGGTCACCTCATTCAT	2	1.40444	0
TTC17	222	NM_018259.6	EGLQKNT	GAAGGCCTACAGAAGAACACT	0.666667	0.702222	2.20968
TTC17	381	NM_018259.6	QEILEKH	CAGGAAATCCTAGAAAAACAT	2	0	1.47312
TTC17	398	NM_018259.6	NIIHETQ	AATATCATTCATGAGACTCAG	2	0	0.736559
TTC17	427	NM_018259.6	HCQWDQP	CATTGCCAGTGGGACCAGCCT	0	2.10667	0.736559
TTC17	436	NM_018259.6	YHRGDIF	TATCATCGTGGAGATATCTTT	2	3.51111	1.47312
TTC17	483	NM_018259.6	AHSILWI	GCCCATTCTATTCTCTGGATT	0.666667	2.10667	0.736559
TTC17	484	NM_018259.6	HSILWIW	CATTCTATTCTCTGGATTTGG	4	1.40444	0.736559
TTC17	485	NM_018259.6	SILWIWG	TCTATTCTCTGGATTTGGGGC	0.666667	0	2.20968
TTC17	532	NM_018259.6	ENKGLRI	GAAAACAAAGGACTCAGGATC	0.666667	2.10667	0.736559
TTC17	543	NM_018259.6	SDDYSTE	AGTGATGATTATTCTACAGAA	1.33333	3.51111	0
TTC17	555	NM_018259.6	PDCSITD	CCTGACTGTTCCATAACTGAC	2	0.702222	0
TTC17	741	NM_018259.6	QFYPFLY	CAGTTTTATCCTTTTCTGTAC	1.33333	0.702222	2.20968
TTC17	812	NM_018259.6	IRVLKKG	ATACGGGTGCTGAAGAAAGGT	0	2.10667	0
TTC17	866	NM_018259.6	ETGQIEN	GAAACAGGTCAGATAGAAAAT	2.66667	0.702222	1.47312
TTC17	869	NM_018259.6	QIENGHR	CAGATAGAAAATGGACATCGT	1.33333	0	2.20968
TTC17	873	NM_018259.6	GHRYQAN	GGACATCGTTACCAAGCAAAC	1.33333	2.10667	2.20968
TTC17	876	NM_018259.6	YQANLEI	TACCAAGCAAACCTAGAGATC	2	0	2.20968
TTC17	881	NM_018259.6	EITGPKV	GAGATCACTGGCCCCAAGGTG	0	0.702222	2.94624
TTC17	941	NM_018259.6	FATPIQQ	TTTGCCACCCCTATACAGCAG	0	1.40444	2.20968
TTC17	942	NM_018259.6	ATPIQQP	GCCACCCCTATACAGCAGCCA	3.33333	2.10667	2.20968
TTC17	972	NM_018259.6	SNRASLH	TCCAACCGAGCCAGCCTGCAC	0	2.80889	0
TTC17	973	NM_018259.6	NRASLHY	AACCGAGCCAGCCTGCACTAC	2	0	2.94624
TTC17	999	NM_018259.6	QQSLEQI	CAACAGTCGCTTGAACAGATT	1.33333	1.40444	2.20968
TTC17	1038	NM_018259.6	KAIDCLR	AAGGCAATCGACTGCCTCCGC	2.66667	0.702222	0
TTC17	1039	NM_018259.6	AIDCLRQ	GCAATCGACTGCCTCCGCCAG	4	2.80889	0
TTC17	1064	NM_018259.6	NILHNAK	AACATCTTGCACAATGCCAAG	2	1.40444	0.736559
TTC17	1102	NM_018259.6	AMEEFEK	GCAATGGAAGAATTTGAAAAA	2	0.702222	0.736559
TTC17	1115	NM_018259.6	STLKLQP	TCCACATTGAAGCTTCAGCCC	0	0	2.20968
TTC17	1122	NM_018259.6	EFVPAKN	GAGTTTGTCCCAGCCAAGAAC	2	0.702222	0
TTC17	1123	NM_018259.6	FVPAKNR	TTTGTCCCAGCCAAGAACCGA	4.66667	2.80889	1.47312
TTC17	1126	NM_018259.6	AKNRIQT	GCCAAGAACCGAATCCAGACC	0	2.10667	0
HSD17B12	83	NM_016142.3	VLISRSK	GTCCTTATCAGCAGATCAAAG	3.66667	1.9936	3.14173
HSD17B12	84	NM_016142.3	LISRSKD	CTTATCAGCAGATCAAAGGAT	5	3.10115	2.44357
HSD17B12	85	NM_016142.3	ISRSKDK	ATCAGCAGATCAAAGGATAAA	2.66667	1.9936	1.74541
HSD17B12	86	NM_016142.3	SRSKDKL	AGCAGATCAAAGGATAAACTT	2.66667	2.43662	0.698163
HSD17B12	96	NM_016142.3	SSEIKEK	TCCAGTGAAATAAAAGAAAAA	3.33333	3.54417	5.23622
HSD17B12	97	NM_016142.3	SEIKEKF	AGTGAAATAAAAGAAAAATTC	6.33333	5.31626	4.88714
HSD17B12	116	NM_016142.3	SEDIYDK	TCAGAAGATATTTATGATAAA	1.33333	2.65813	0
HSD17B12	117	NM_016142.3	EDIYDKI	GAAGATATTTATGATAAAATT	2.33333	4.87324	1.39633
HSD17B12	147	NM_016142.3	EYFLDVP	GAATACTTTTTGGATGTTCCT	1	3.10115	1.04724
HSD17B12	152	NM_016142.3	VPDLDNV	GTTCCTGACTTGGACAATGTG	1	0.664533	2.09449
HSD17B12	153	NM_016142.3	PDLDNVI	CCTGACTTGGACAATGTGATC	0.666667	2.21511	1.74541
HSD17B12	164	NM_016142.3	NINILSV	AATATTAATATTCTTTCTGTT	1.33333	3.76569	4.53806
HSD17B12	247	NM_016142.3	IRKPTLD	ATCCGGAAGCCAACTTTGGAT	1	1.55058	2.09449
HSD17B12	250	NM_016142.3	PTLDKPS	CCAACTTTGGATAAGCCCTCT	2.66667	5.31626	2.79265
HSD17B12	251	NM_016142.3	TLDKPSP	ACTTTGGATAAGCCCTCTCCG	9.66667	9.08195	11.5197
HSD17B12	252	NM_016142.3	LDKPSPE	TTGGATAAGCCCTCTCCGGAG	2.33333	4.43022	2.79265
HSD17B12	253	NM_016142.3	DKPSPET	GATAAGCCCTCTCCGGAGACG	1.33333	3.32266	2.09449
HSD17B12	291	NM_016142.3	PSWIYLK	CCTTCTTGGATTTATTTGAAA	2.33333	2.43662	0.349081
HSD17B12	292	NM_016142.3	SWIYLKI	TCTTGGATTTATTTGAAAATA	3	6.64533	3.8399
HSD17B12	293	NM_016142.3	WIYLKIV	TGGATTTATTTGAAAATAGTC	1.33333	4.65173	2.44357
HSD17B12	294	NM_016142.3	IYLKIVM	ATTTATTTGAAAATAGTCATG	1	2.43662	1.74541
HSD17B12	295	NM_016142.3	YLKIVMN	TATTTGAAAATAGTCATGAAT	5.66667	8.1959	4.53806
HSD17B12	296	NM_016142.3	LKIVMNM	TTGAAAATAGTCATGAATATG	1.33333	5.09475	3.14173
HSD17B12	297	NM_016142.3	KIVMNMN	AAAATAGTCATGAATATGAAC	3.33333	3.32266	1.04724
HSD17B12	311	NM_016142.3	LKKTKKN	CTGAAGAAAACCAAGAAGAAC	2.33333	0.664533	0.698163
ALKBH3	2	NM_139178.4	FLVNMEE	TTTTTGGTCAACATGGAGGAA	3.5	2.62295	0.671875
ALKBH3	38	NM_139178.4	HLHQKPG	CATCTCCACCAGAAGCCTGGC	0	0	2.01562
ALKBH3	77	NM_139178.4	IDREGVY	ATTGACAGAGAGGGTGTGTAT	0.7	0	2.01562
ALKBH3	102	NM_139178.4	VDVKEAD	GTTGACGTGAAAGAAGCTGAC	2.1	0.655738	0
ALKBH3	174	NM_139178.4	TGHTFNS	ACTGGCCACACCTTCAACTCC	0	0	2.6875
ALKBH3	222	NM_139178.4	MRKKPPP	ATGAGAAAGAAGCCACCACCA	2.1	4.59016	1.34375
ALKBH3	223	NM_139178.4	RKKPPPE	AGAAAGAAGCCACCACCAGAA	2.8	1.31148	0
CRY2	148	NM_021117.5	VVTENSH	GTAGTGACGGAGAATTCTCAT	1.72973	0.948718	2.4
PHF21A	6	NM_001352027.2	MELQTLQ	ATGGAGTTGCAGACTCTACAG	3.16456	0.703125	0
PHF21A	72	NM_001352027.2	EQPDKFQ	GAACAACCGGACAAGTTCCAA	3.16456	0	0
PHF21A	358	NM_001352027.2	PAAPKPK	CCTGCTGCACCCAAACCAAAA	2.53165	0	1.40476
PHF21A	401	NM_001352027.2	TANPVYS	ACAGCAAATCCGGTCTACAGT	0	2.10938	1.40476
PHF21A	431	NM_001352027.2	TRKRGRP	ACCCGGAAGAGAGGTCGTCCT	3.16456	3.51562	0
PHF21A	432	NM_001352027.2	RKRGRPP	CGGAAGAGAGGTCGTCCTCCA	3.16456	6.32812	3.5119
PHF21A	433	NM_001352027.2	KRGRPPK	AAGAGAGGTCGTCCTCCAAAA	0.632911	2.10938	2.80952
PHF21A	537	NM_001352027.2	RCQDQML	AGATGTCAGGACCAGATGCTG	3.16456	4.21875	1.40476
PHF21A	541	NM_001352027.2	QMLKKEE	CAGATGCTGAAGAAGGAAGAA	4.43038	1.40625	0.702381
PHF21A	566	NM_001352027.2	AAKEEEK	GCAGCAAAAGAAGAAGAGAAA	0	2.8125	0
PHF21A	612	NM_001352027.2	ARQKEMH	GCCCGGCAGAAGGAGATGCAC	0.632911	3.51562	2.80952
AMBRA1	510	NM_001367468.1	RFFLEYD	CGCTTCTTTCTGGAGTATGAC	0	2.63793	1.63636
AMBRA1	770	NM_001367468.1	QGPSVEG	CAGGGTCCATCAGTAGAGGGA	0.891304	0	2.45455
AMBRA1	1062	NM_001367468.1	FTVHSNS	TTCACTGTCCATTCCAACAGC	0	0	2.45455
ATG13	34	NM_001346332.1	VQARLGE	GTCCAGGCTCGGCTTGGTGAA	0.735294	1.53846	2.22973
ATG13	47	NM_001346332.1	SSSPTGS	TCATCTTCTCCAACGGGTTCA	0.735294	2.30769	0
ATG13	49	NM_001346332.1	SPTGSDW	TCTCCAACGGGTTCAGATTGG	1.47059	2.30769	0
ATG13	55	NM_001346332.1	WFNLAIK	TGGTTCAACTTAGCAATCAAA	2.20588	0	0
ATG13	56	NM_001346332.1	FNLAIKD	TTCAACTTAGCAATCAAAGAC	2.94118	0	0
ATG13	66	NM_001346332.1	VTHEAKK	GTTACACATGAAGCAAAGAAG	1.47059	0	2.22973
ATG13	67	NM_001346332.1	THEAKKA	ACACATGAAGCAAAGAAGGCA	2.20588	0	0
ATG13	170	NM_001346332.1	GEGFQTV	GGAGAAGGCTTCCAGACAGTT	0.735294	2.30769	2.22973
ATG13	400	NM_001346332.1	AMFAPKN	GCCATGTTTGCTCCCAAGAAT	2.94118	0.769231	1.48649
ATG13	402	NM_001346332.1	FAPKNLE	TTTGCTCCCAAGAATTTGGAG	2.94118	0	0.743243
ATG13	459	NM_001346332.1	SKDDILP	TCTAAAGATGACATTCTTCCG	0	2.30769	0
ATG13	461	NM_001346332.1	DDILPMD	GATGACATTCTTCCGATGGAC	2.94118	0.769231	0.743243
ATG13	509	NM_001346332.1	KNVREFD	AAGAATGTCCGCGAGTTTGAT	1.47059	0	2.22973
CKAP5	1	NM_001008938.4	KPGSTMG	AAACCTGGAAGCACAATGGGA	0.568584	2.10922	0
CKAP5	7	NM_001008938.4	GDDSEWL	GGAGATGACAGTGAGTGGTTG	2.27434	0	1.83356
CKAP5	8	NM_001008938.4	DDSEWLK	GATGACAGTGAGTGGTTGAAA	1.13717	0	3.05593
CKAP5	23	NM_001008938.4	HKLWKAR	CACAAGCTGTGGAAAGCAAGG	0.568584	4.74573	1.22237
CKAP5	30	NM_001008938.4	LSGYEEA	TTAAGTGGGTATGAAGAGGCC	1.13717	2.10922	0.611187
CKAP5	40	NM_001008938.4	FQKIKDE	TTCCAGAAAATAAAGGATGAA	2.27434	3.69113	3.05593
CKAP5	43	NM_001008938.4	IKDEKSP	ATAAAGGATGAAAAGAGCCCA	1.70575	2.10922	2.44475
CKAP5	44	NM_001008938.4	KDEKSPE	AAGGATGAAAAGAGCCCAGAG	3.4115	5.27304	1.83356
CKAP5	75	NM_001008938.4	EAALVYV	GAAGCTGCACTTGTTTATGTT	0	2.10922	0
CKAP5	83	NM_001008938.4	NAHVAGK	AATGCCCATGTAGCAGGAAAA	3.4115	1.58191	0
CKAP5	88	NM_001008938.4	GKTTGEV	GGAAAAACCACAGGAGAAGTT	3.4115	2.63652	1.83356
CKAP5	133	NM_001008938.4	ELLKGLD	GAGCTCCTGAAAGGCTTGGAC	2.27434	1.05461	3.05593
CKAP5	139	NM_001008938.4	DNKNPKI	GACAATAAGAATCCCAAGATC	0	2.63652	0
CKAP5	168	NM_001008938.4	KPIIKVL	AAGCCAATTATCAAAGTGTTG	2.27434	2.10922	0
CKAP5	194	NM_001008938.4	VEIYRWI	GTGGAGATTTACAGATGGATT	2.84292	2.63652	3.05593
CKAP5	198	NM_001008938.4	RWIRDAL	AGATGGATTCGGGATGCTCTG	1.70575	2.10922	0
CKAP5	200	NM_001008938.4	IRDALRP	ATTCGGGATGCTCTGAGACCC	4.54867	3.16382	4.8895
CKAP5	201	NM_001008938.4	RDALRPP	CGGGATGCTCTGAGACCCCCA	4.54867	2.63652	3.05593
CKAP5	202	NM_001008938.4	DALRPPL	GATGCTCTGAGACCCCCATTA	1.13717	2.10922	0
CKAP5	302	NM_001008938.4	KEALESV	AAAGAGGCCCTGGAGTCTGTA	0.568584	2.10922	0
CKAP5	369	NM_001008938.4	PTILEKF	CCAACCATCTTGGAGAAATTC	2.84292	2.63652	0.611187
CKAP5	371	NM_001008938.4	ILEKFKE	ATCTTGGAGAAATTCAAAGAG	0.568584	3.16382	1.22237
CKAP5	372	NM_001008938.4	LEKFKEK	TTGGAGAAATTCAAAGAGAAG	0	3.16382	1.22237
CKAP5	373	NM_001008938.4	EKFKEKK	GAGAAATTCAAAGAGAAGAAA	0.568584	2.63652	3.66712
CKAP5	374	NM_001008938.4	KFKEKKP	AAATTCAAAGAGAAGAAACCT	3.98009	3.69113	2.44475
CKAP5	376	NM_001008938.4	KEKKPQV	AAAGAGAAGAAACCTCAAGTG	0.568584	2.10922	0.611187
CKAP5	380	NM_001008938.4	PQVVQAL	CCTCAAGTGGTACAAGCCCTG	2.27434	1.05461	1.83356
CKAP5	459	NM_001008938.4	EVRDAAF	GAAGTCAGAGATGCCGCATTT	2.27434	3.16382	6.11187
CKAP5	460	NM_001008938.4	VRDAAFE	GTCAGAGATGCCGCATTTGAA	1.70575	1.58191	2.44475
CKAP5	465	NM_001008938.4	FEALGTA	TTTGAAGCATTGGGTACTGCT	3.98009	1.05461	0.611187
CKAP5	571	NM_001008938.4	AGNTGTK	GCAGGGAATACTGGAACCAAG	1.13717	2.10922	0.611187
CKAP5	573	NM_001008938.4	NTGTKNK	AATACTGGAACCAAGAACAAG	1.13717	2.10922	0.611187
CKAP5	583	NM_001008938.4	ETKEIVE	GAGACTAAAGAAATAGTGGAG	0.568584	2.63652	0.611187
CKAP5	654	NM_001008938.4	GWKETNF	GGATGGAAAGAAACTAATTTT	1.70575	0	2.44475
CKAP5	687	NM_001008938.4	VLDGLVD	GTATTAGATGGCCTTGTGGAC	1.13717	2.10922	0
CKAP5	688	NM_001008938.4	LDGLVDK	TTAGATGGCCTTGTGGACAAG	2.27434	4.21843	1.22237
CKAP5	689	NM_001008938.4	DGLVDKI	GATGGCCTTGTGGACAAGATT	2.84292	1.05461	0
CKAP5	697	NM_001008938.4	DVKCGNN	GATGTGAAATGTGGGAACAAT	2.27434	1.58191	0.611187
CKAP5	698	NM_001008938.4	VKCGNNA	GTGAAATGTGGGAACAATGCA	2.27434	1.05461	1.22237
CKAP5	708	NM_001008938.4	MTAIAEA	ATGACAGCAATAGCCGAAGCC	2.27434	0.527304	0
CKAP5	711	NM_001008938.4	IAEACML	ATAGCCGAAGCCTGTATGTTA	0	2.10922	0
CKAP5	771	NM_001008938.4	ATNPAVR	GCAACAAACCCAGCTGTGAGG	2.27434	1.05461	0
CKAP5	773	NM_001008938.4	NPAVRTA	AACCCAGCTGTGAGGACTGCT	0	2.10922	0
CKAP5	778	NM_001008938.4	TAAITLL	ACTGCTGCCATAACCCTGCTT	3.98009	1.58191	3.05593
CKAP5	806	NM_001008938.4	LLSQIDA	CTCCTATCCCAGATAGATGCA	1.70575	4.74573	3.05593
CKAP5	807	NM_001008938.4	LSQIDAE	CTATCCCAGATAGATGCAGAA	2.27434	2.63652	3.05593
CKAP5	808	NM_001008938.4	SQIDAEF	TCCCAGATAGATGCAGAATTT	11.3717	10.5461	7.94543
CKAP5	810	NM_001008938.4	IDAEFEK	ATAGATGCAGAATTTGAGAAG	1.13717	2.63652	1.83356
CKAP5	811	NM_001008938.4	DAEFEKM	GATGCAGAATTTGAGAAGATG	0.568584	2.10922	0.611187
CKAP5	851	NM_001008938.4	NDVVDLL	AATGATGTCGTTGATCTTTTG	0.568584	2.10922	0
CKAP5	881	NM_001008938.4	IRKEGLD	ATTAGGAAAGAAGGCCTAGAT	1.13717	0.527304	2.44475
CKAP5	882	NM_001008938.4	RKEGLDE	AGGAAAGAAGGCCTAGATGAA	2.84292	1.58191	0.611187
CKAP5	903	NM_001008938.4	IGELPTA	ATAGGTGAACTTCCAACTGCC	2.84292	3.69113	1.22237
CKAP5	907	NM_001008938.4	PTALKGR	CCAACTGCCTTGAAGGGTCGA	4.54867	1.58191	1.22237
CKAP5	981	NM_001008938.4	EWLEGED	GAATGGCTGGAAGGAGAAGAT	2.27434	2.10922	0
CKAP5	984	NM_001008938.4	EGEDLSE	GAAGGAGAAGATCTTTCTGAA	3.4115	3.16382	0.611187
CKAP5	985	NM_001008938.4	GEDLSEE	GGAGAAGATCTTTCTGAAGAG	3.4115	2.10922	1.22237
CKAP5	986	NM_001008938.4	EDLSEEL	GAAGATCTTTCTGAAGAGCTC	2.27434	0	1.83356
CKAP5	1013	NM_001008938.4	TLRSTPT	ACTCTTCGTTCCACCCCTACA	2.27434	1.05461	2.44475
CKAP5	1030	NM_001008938.4	SCLEDRN	TCCTGCCTAGAAGATCGAAAT	0.568584	2.10922	1.22237
CKAP5	1094	NM_001008938.4	KATSKPM	AAAGCAACTTCTAAACCAATG	0.568584	2.10922	0
CKAP5	1128	NM_001008938.4	DPKKAKA	GATCCAAAAAAGGCCAAAGCT	2.84292	5.27304	1.22237
CKAP5	1146	NM_001008938.4	GKKMPSK	GGGAAGAAGATGCCAAGCAAA	0	2.10922	0
CKAP5	1152	NM_001008938.4	KTSLKED	AAAACCAGCTTAAAGGAGGAT	0.568584	1.05461	3.05593
CKAP5	1154	NM_001008938.4	SLKEDED	AGCTTAAAGGAGGATGAAGAC	0.568584	3.69113	1.83356
CKAP5	1175	NM_001008938.4	QRMKDEK	CAAAGGATGAAAGATGAAAAA	0.568584	2.63652	1.22237
CKAP5	1176	NM_001008938.4	RMKDEKG	AGGATGAAAGATGAAAAAGGA	3.4115	2.63652	1.22237
CKAP5	1260	NM_001008938.4	DTNTSVL	GACACCAATACAAGCGTCCTG	3.4115	1.58191	0.611187
CKAP5	1261	NM_001008938.4	TNTSVLM	ACCAATACAAGCGTCCTGATG	2.84292	3.16382	0.611187
CKAP5	1288	NM_001008938.4	TENEASS	ACTGAGAATGAAGCATCTTCC	1.13717	0.527304	2.44475
CKAP5	1289	NM_001008938.4	ENEASSF	GAGAATGAAGCATCTTCCTTC	1.70575	3.16382	0.611187
CKAP5	1328	NM_001008938.4	SKMFPFI	AGCAAGATGTTTCCCTTTATC	1.70575	2.10922	2.44475
CKAP5	1373	NM_001008938.4	LKEIAVH	TTAAAGGAAATAGCTGTTCAC	2.84292	2.63652	3.66712
CKAP5	1488	NM_001008938.4	EFQLDLD	GAATTCCAGCTGGATCTAGAT	0.568584	2.10922	1.83356
CKAP5	1537	NM_001008938.4	DDMHSNT	GATGACATGCACAGTAATACA	1.13717	2.10922	0.611187
CKAP5	1603	NM_001008938.4	THMADEK	ACACACATGGCAGATGAGAAA	0.568584	2.63652	0
CKAP5	1604	NM_001008938.4	HMADEKL	CACATGGCAGATGAGAAATTG	3.4115	0.527304	1.22237
CKAP5	1641	NM_001008938.4	TGVLKDL	ACTGGAGTACTAAAAGACCTA	0	2.10922	0.611187
CKAP5	1658	NM_001008938.4	SRIEDLE	TCTCGGATTGAAGATCTTGAG	2.27434	1.58191	0.611187
CKAP5	1663	NM_001008938.4	LEEGQQV	CTTGAGGAAGGACAACAGGTC	3.4115	1.05461	3.05593
CKAP5	1664	NM_001008938.4	EEGQQVI	GAGGAAGGACAACAGGTCATC	3.4115	3.69113	5.50068
CKAP5	1693	NM_001008938.4	LLVLLQD	CTACTTGTTTTGCTCCAAGAC	0.568584	2.10922	0.611187
CKAP5	1731	NM_001008938.4	SINLDRI	AGCATTAACCTAGACAGAATT	3.98009	1.05461	3.05593
CKAP5	1742	NM_001008938.4	HIFMKVF	CACATTTTCATGAAGGTCTTC	2.84292	2.10922	1.83356
CKAP5	1746	NM_001008938.4	KVFPKEK	AAGGTCTTCCCCAAAGAGAAA	1.70575	1.05461	2.44475
CKAP5	1747	NM_001008938.4	VFPKEKL	GTCTTCCCCAAAGAGAAACTG	0.568584	4.21843	0.611187
CKAP5	1753	NM_001008938.4	LKQCKSE	CTGAAGCAATGCAAAAGTGAA	1.13717	2.10922	0.611187
CKAP5	1754	NM_001008938.4	KQCKSEF	AAGCAATGCAAAAGTGAATTT	1.13717	2.10922	0
CKAP5	1759	NM_001008938.4	EFPIRTL	GAATTTCCCATAAGGACCCTA	0.568584	2.10922	0
CKAP5	1769	NM_001008938.4	LHTLCKL	CTACACACCTTATGCAAATTA	0	2.63652	0
CKAP5	1784	NM_001008938.4	LTMIDNK	CTAACGATGATCGACAACAAA	0.568584	3.69113	1.22237
CKAP5	1785	NM_001008938.4	TMIDNKN	ACGATGATCGACAACAAAAAC	1.70575	1.05461	2.44475
CKAP5	1788	NM_001008938.4	DNKNESE	GACAACAAAAACGAGTCTGAG	1.70575	1.58191	2.44475
CKAP5	1790	NM_001008938.4	KNESELE	AAAAACGAGTCTGAGCTGGAG	0.568584	2.10922	0
CKAP5	1800	NM_001008938.4	CRMMKHS	TGCCGGATGATGAAGCACAGT	2.27434	1.05461	1.22237
CKAP5	1847	NM_001008938.4	SKENTKE	TCTAAAGAAAACACTAAAGAG	2.27434	1.05461	0
CKAP5	1942	NM_001008938.4	ERLKILR	GAAAGGCTAAAGATCCTCCGA	0.568584	2.63652	1.22237
CKAP5	1954	NM_001008938.4	DNTKQDD	GACAACACAAAGCAAGATGAC	0.568584	2.63652	1.83356
CKAP5	2002	NM_001008938.4	LDSNQTH	CTGGATTCTAACCAGACTCAC	0.568584	1.05461	2.44475
CKAP5	2021	NM_001008938.4	NIDDLKK	AACATAGACGACTTGAAAAAA	0	0	3.66712
CKAP5	2026	NM_001008938.4	KKRLERI	AAAAAAAGACTGGAGAGAATA	0	3.69113	0.611187
C11orf49	67	NM_024113.5	FREFSFV	TTTCGAGAATTCAGCTTCGTC	0	2.12264	0.764706
C11orf49	77	NM_024113.5	PHNRVSF	CCCCACAATAGGGTATCATTT	4.14062	1.41509	0
C11orf49	95	NM_024113.5	GKNGDLL	GGCAAAAATGGCGATTTGCTG	0	0	2.29412
C11orf49	104	NM_024113.5	KEYHCLL	AAAGAATATCACTGTTTGCTG	0.828125	2.12264	0
C11orf49	112	NM_024113.5	LLCPDFP	TTACTGTGTCCTGATTTCCCG	0	2.12264	0
C11orf49	154	NM_024113.5	YSEFLDS	TACTCAGAATTCCTGGACAGT	0	2.83019	0
C11orf49	187	NM_024113.5	HRQRPAL	CACCGCCAACGACCTGCCTTG	0.828125	2.12264	0
C11orf49	212	NM_024113.5	ENLCDRH	GAAAACCTGTGTGATCGGCAC	0.828125	2.12264	0
C11orf49	245	NM_024113.5	MALSKHR	ATGGCTCTCTCAAAGCACCGT	0.828125	2.83019	0.764706
C11orf49	264	NM_024113.5	GDLMHDP	GGGGATCTGATGCACGACCCA	0	0.707547	2.29412
MADD	107	NM_003682.4	QKRISKE	CAAAAGCGAATCTCTAAGGAG	0	2.18182	0.707692
MADD	244	NM_003682.4	ALLHDLR	GCCCTTCTGCATGACCTTCGA	2.07203	0	0.707692
MADD	557	NM_003682.4	GEWILNP	GGGGAATGGATCCTTAACCCC	2.07203	0	0
MADD	560	NM_003682.4	ILNPTNY	ATCCTTAACCCCACCAACTAT	0	0.727273	2.12308
MADD	635	NM_003682.4	DSSSSYS	GATTCAAGCTCTTCTTACTCC	3.45339	0	0.707692
MADD	1029	NM_003682.4	QSYAHAG	CAGTCCTATGCCCACGCGGGT	2.07203	0	0
MADD	1053	NM_003682.4	YYSKEPD	TACTATAGTAAAGAACCAGAC	0	2.18182	0
MADD	1063	NM_003682.4	RSPTESV	AGAAGTCCAACAGAAAGTGTA	0.690678	2.18182	1.41538
MADD	1110	NM_003682.4	ELDTRSL	GAACTGGACACCAGAAGTTTA	0.690678	0.727273	2.83077
MADD	1163	NM_003682.4	QISADSG	CAGATCAGCGCAGACAGTGGT	2.76271	4.36364	5.66154
MADD	1170	NM_003682.4	VSLTSSS	GTGAGCCTGACGTCTAGTTCC	2.07203	0.727273	4.24615
MADD	1277	NM_003682.4	IRTSEDV	ATTCGTACTTCTGAAGATGTG	2.07203	2.18182	1.41538
MADD	1278	NM_003682.4	RTSEDVS	CGTACTTCTGAAGATGTGAGC	3.45339	2.90909	2.83077
MADD	1340	NM_003682.4	EREGMGM	GAGAGAGAAGGGATGGGTATG	1.38136	0.727273	2.83077
MADD	1341	NM_003682.4	REGMGMD	AGAGAAGGGATGGGTATGGAC	5.52542	1.45455	3.53846
MADD	1365	NM_003682.4	RKRLEDD	CGGAAGCGCCTGGAAGATGAT	2.76271	1.45455	0
MADD	1366	NM_003682.4	KRLEDDE	AAGCGCCTGGAAGATGATGAA	0.690678	2.18182	0
MADD	1396	NM_003682.4	DIRKKVR	GACATCCGCAAGAAGGTGAGG	3.45339	0.727273	2.12308
MADD	1444	NM_003682.4	KKQTFVV	AAGAAGCAGACATTTGTGGTA	0	0.727273	2.83077
MADD	1489	NM_003682.4	INMTYCP	ATCAACATGACCTACTGTCCC	2.07203	0	0.707692
MADD	1494	NM_003682.4	CPKTKVL	TGTCCCAAGACGAAGGTGTTG	0.690678	2.18182	0.707692
MADD	1528	NM_003682.4	KDSMERA	AAGGACAGCATGGAGCGCGCT	0	2.18182	1.41538
MADD	1536	NM_003682.4	ARQQSIK	GCCCGACAGCAAAGCATCAAA	2.76271	1.45455	1.41538
MADD	1550	NM_003682.4	EFPVQDL	GAGTTCCCTGTGCAGGACCTG	2.76271	2.90909	2.12308
MADD	1645	NM_003682.4	TPPRPVS	ACCCCGCCCCGGCCTGTCTCT	0.690678	2.90909	0
NDUFS3	49	NM_004551.3	RPTVRPR	CGCCCCACTGTCAGACCACGG	0	0	2.23906
NDUFS3	75	NM_004551.3	PKYVQQV	CCCAAGTATGTCCAACAAGTT	2.82828	2.46758	0.895623
NDUFS3	82	NM_004551.3	QVSCFNE	CAGGTGTCCTGCTTCAATGAG	1.21212	2.15914	1.34343
NDUFS3	84	NM_004551.3	SCFNELE	TCCTGCTTCAATGAGTTAGAG	0.40404	2.46758	0.895623
NDUFS3	90	NM_004551.3	EVCIHPD	GAGGTCTGTATCCATCCTGAT	2.0202	1.85069	1.79125
NDUFS3	91	NM_004551.3	VCIHPDG	GTCTGTATCCATCCTGATGGC	1.21212	1.23379	2.23906
NDUFS3	142	NM_004551.3	FNSRIRV	TTCAACTCACGGATCCGTGTG	4.0404	0.925344	4.0303
NDUFS3	144	NM_004551.3	SRIRVKT	TCACGGATCCGTGTGAAGACC	3.63636	2.46758	3.13468
NDUFS3	145	NM_004551.3	RIRVKTY	CGGATCCGTGTGAAGACCTAC	3.23232	1.23379	1.79125
NDUFS3	146	NM_004551.3	IRVKTYT	ATCCGTGTGAAGACCTACACA	5.25253	4.62672	3.58249
NDUFS3	147	NM_004551.3	RVKTYTD	CGTGTGAAGACCTACACAGAT	4.44444	3.70138	2.68687
NDUFS3	181	NM_004551.3	VFFANHP	GTCTTCTTTGCTAACCACCCT	0.40404	2.46758	1.34343
NDUFS3	187	NM_004551.3	PDLRRIL	CCTGATCTAAGAAGGATCCTG	2.0202	1.23379	1.79125
NDUFS3	188	NM_004551.3	DLRRILT	GATCTAAGAAGGATCCTGACA	0.808081	1.85069	2.68687
NDUFS3	194	NM_004551.3	TDYGFEG	ACAGATTATGGCTTCGAGGGA	0.808081	0.925344	2.23906
NDUFS3	196	NM_004551.3	YGFEGHP	TATGGCTTCGAGGGACATCCT	2.82828	2.77603	4.0303
NDUFS3	197	NM_004551.3	GFEGHPF	GGCTTCGAGGGACATCCTTTC	1.61616	4.31827	1.79125
NDUFS3	198	NM_004551.3	FEGHPFR	TTCGAGGGACATCCTTTCCGG	6.06061	6.78585	2.68687
NDUFS3	199	NM_004551.3	EGHPFRK	GAGGGACATCCTTTCCGGAAA	3.63636	3.08448	2.68687
NDUFS3	247	NM_004551.3	FPVYRQP	TTCCCAGTCTATCGCCAACCC	5.25253	5.86051	1.34343
NDUFS3	248	NM_004551.3	PVYRQPP	CCAGTCTATCGCCAACCCCCG	3.23232	3.70138	4.92593
NDUFS3	249	NM_004551.3	VYRQPPE	GTCTATCGCCAACCCCCGGAG	0.40404	8.63654	2.68687
NDUFS3	250	NM_004551.3	YRQPPES	TATCGCCAACCCCCGGAGAGT	0.40404	3.39293	1.34343
NDUFS3	263	NM_004551.3	DKKPDAK	GACAAGAAGCCTGATGCCAAG	2.42424	3.39293	1.34343
NUP160	161	NM_015231.2	LTNQTVH	TTAACCAATCAAACAGTGCAC	1.28605	2.28939	0.676301
NUP160	162	NM_015231.2	TNQTVHR	ACCAATCAAACAGTGCACAGG	1.28605	2.86174	0
NUP160	163	NM_015231.2	NQTVHRL	AATCAAACAGTGCACAGGTTA	1.28605	3.43408	1.3526
NUP160	164	NM_015231.2	QTVHRLL	CAAACAGTGCACAGGTTACTT	2.5721	1.71704	1.3526
NUP160	243	NM_015231.2	IFVLKLP	ATCTTTGTTCTTAAGCTACCT	4.50118	6.86817	6.08671
NUP160	244	NM_015231.2	FVLKLPP	TTTGTTCTTAAGCTACCTCCT	7.71631	17.7428	8.79191
NUP160	245	NM_015231.2	VLKLPPY	GTTCTTAAGCTACCTCCTTAT	1.92908	3.43408	0.676301
NUP160	246	NM_015231.2	LKLPPYD	CTTAAGCTACCTCCTTATGAC	1.92908	6.86817	1.3526
NUP160	331	NM_015231.2	EYVPVKK	GAGTATGTCCCTGTGAAGAAA	0	2.28939	0
NUP160	334	NM_015231.2	PVKKDLR	CCTGTGAAGAAAGACCTTCGG	3.21513	1.71704	2.0289
NUP160	335	NM_015231.2	VKKDLRL	GTGAAGAAAGACCTTCGGCTT	2.5721	1.71704	2.7052
NUP160	450	NM_015231.2	IVIRDDQ	ATTGTCATCAGAGATGATCAA	4.50118	1.14469	2.0289
NUP160	451	NM_015231.2	VIRDDQD	GTCATCAGAGATGATCAAGAC	9.00236	1.71704	5.4104
NUP160	455	NM_015231.2	DQDPREM	GATCAAGACCCCAGAGAGATG	0.643026	0.572347	2.7052
NUP160	491	NM_015231.2	NLDLSWS	AATTTGGATCTTTCCTGGAGT	2.5721	0.572347	0
NUP160	492	NM_015231.2	LDLSWSE	TTGGATCTTTCCTGGAGTGAA	0.643026	2.86174	0.676301
NUP160	493	NM_015231.2	DLSWSEL	GATCTTTCCTGGAGTGAACTG	5.78723	4.57878	6.76301
NUP160	497	NM_015231.2	SELKKEV	AGTGAACTGAAGAAAGAAGTT	1.28605	0.572347	2.7052
NUP160	518	NM_015231.2	YEFSQEE	TATGAATTCTCCCAGGAGGAG	1.28605	2.86174	0
NUP160	519	NM_015231.2	EFSQEEF	GAATTCTCCCAGGAGGAGTTT	1.28605	2.86174	0
NUP160	869	NM_015231.2	YLLQLLW	TATTTATTGCAGCTTTTATGG	0	4.00643	1.3526
NUP160	916	NM_015231.2	FMLGRCY	TTTATGCTGGGAAGGTGTTAC	0	4.57878	1.3526
NUP160	1009	NM_015231.2	IFKHHLD	ATTTTCAAACATCATTTGGAT	0	2.28939	0
NUP160	1019	NM_015231.2	NSQAYEA	AATAGCCAAGCATATGAAGCC	0.643026	1.14469	3.3815
NUP160	1118	NM_015231.2	RTLRGLE	CGAACTCTCCGGGGACTTGAG	1.92908	0	2.0289
NUP160	1120	NM_015231.2	LRGLEKQ	CTCCGGGGACTTGAGAAACAA	1.92908	2.28939	0
NUP160	1138	NM_015231.2	RLIRPEY	CGACTTATTCGTCCAGAATAT	0	2.86174	2.0289
NUP160	1209	NM_015231.2	VAVAGSS	GTTGCAGTTGCTGGAAGTTCA	0.643026	3.43408	1.3526
NUP160	1210	NM_015231.2	AVAGSSS	GCAGTTGCTGGAAGTTCATCA	1.92908	2.28939	0
NUP160	1288	NM_015231.2	SATDEAW	AGTGCTACAGATGAAGCATGG	0	2.86174	0
NUP160	1297	NM_015231.2	LSTYLER	TTATCCACTTACCTGGAGAGG	4.50118	1.14469	3.3815
NUP160	1298	NM_015231.2	STYLERY	TCCACTTACCTGGAGAGGTAC	1.92908	4.57878	3.3815
NUP160	1299	NM_015231.2	TYLERYK	ACTTACCTGGAGAGGTACAAA	0	4.00643	0
NUP160	1306	NM_015231.2	VQNNLYH	GTCCAGAATAACTTGTATCAC	0.643026	2.86174	0.676301
NUP160	1435	NM_015231.2	LLYRRTL	TTATTATATCGTCGGACCTTG	0	2.28939	2.0289
PTPRJ	282	NM_002843.4	SNKTKGD	TCAAATAAGACAAAGGGAGAC	0	2.47826	2.4507
PTPRJ	285	NM_002843.4	TKGDPLG	ACAAAGGGAGACCCCTTGGGC	2.56452	0	0
PTPRJ	679	NM_002843.4	VTDIGIT	GTCACGGACATTGGAATTACT	0	0	2.4507
PTPRJ	1001	NM_002843.4	WRKKRKD	TGGAGAAAGAAGAGGAAAGAT	0.854839	3.30435	0
PTPRJ	1003	NM_002843.4	KKRKDAK	AAGAAGAGGAAAGATGCAAAG	1.70968	0.826087	3.26761
PTPRJ	1091	NM_002843.4	VQTHSTD	GTCCAGACCCATTCAACGGAT	0.854839	0	2.4507
PTPRJ	1093	NM_002843.4	THSTDDY	ACCCATTCAACGGATGACTAC	1.70968	2.47826	0
CTNND1	52	NM_001085458.2	SPQDANP	TCACCACAAGATGCCAACCCA	1.69159	0	3.30882
CTNND1	84	NM_001085458.2	KFSDLKL	AAATTTTCAGATTTGAAACTC	0	2.20087	1.98529
CTNND1	100	NM_001085458.2	LYSTIPR	CTATATAGCACCATCCCCAGG	0	0	2.64706
CTNND1	187	NM_001085458.2	FRKNGNG	TTCCGCAAGAATGGCAATGGG	0.563863	2.20087	0.661765
CTNND1	198	NM_001085458.2	YVGQAGT	TATGTGGGGCAAGCTGGCACT	0	2.20087	0.661765
CTNND1	207	NM_001085458.2	LPRNFHY	CTTCCTAGGAACTTCCACTAC	3.38318	0	0.661765
CTNND1	209	NM_001085458.2	RNFHYPP	AGGAACTTCCACTACCCTCCT	12.9688	15.4061	7.94118
CTNND1	210	NM_001085458.2	NFHYPPD	AACTTCCACTACCCTCCTGAT	3.94704	19.8079	3.97059
CTNND1	211	NM_001085458.2	FHYPPDG	TTCCACTACCCTCCTGATGGT	1.12773	3.85153	1.32353
CTNND1	212	NM_001085458.2	HYPPDGY	CACTACCCTCCTGATGGTTAT	0	2.75109	0
CTNND1	213	NM_001085458.2	YPPDGYS	TACCCTCCTGATGGTTATAGT	2.25545	1.10044	3.30882
CTNND1	219	NM_001085458.2	SRHYEDG	AGTCGCCACTATGAAGATGGT	0	2.20087	0
CTNND1	242	NM_001085458.2	IEERYRP	ATTGAGGAGCGGTATAGGCCC	0.563863	2.75109	0
CTNND1	315	NM_001085458.2	TPSDPRR	ACACCCTCTGACCCTCGTCGG	0.563863	1.10044	2.64706
CTNND1	316	NM_001085458.2	PSDPRRR	CCCTCTGACCCTCGTCGGCGC	3.38318	3.30131	2.64706
CTNND1	318	NM_001085458.2	DPRRRLR	GACCCTCGTCGGCGCCTCAGG	2.25545	0	0.661765
CTNND1	326	NM_001085458.2	YEDMIGE	TATGAAGACATGATTGGTGAG	3.38318	2.75109	0.661765
CTNND1	332	NM_001085458.2	EEVPSDQ	GAGGAGGTGCCATCGGATCAA	2.25545	0	0
CTNND1	353	NM_001085458.2	ASLDSLR	GCAAGCTTGGATAGCCTGCGC	2.81931	0.550218	1.98529
CTNND1	376	NM_001085458.2	VIAMLGF	GTGATCGCCATGCTTGGATTC	5.07477	4.40175	1.98529
CTNND1	392	NM_001085458.2	AAYLQHL	GCTGCATACCTGCAACACTTA	0.563863	2.20087	1.32353
CTNND1	576	NM_001085458.2	SDSKLVE	TCAGACAGCAAGCTTGTAGAG	2.25545	0.550218	2.64706
CTNND1	650	NM_001085458.2	DFPKRTS	GATTTCCCTAAAAGAACGAGT	0	0.550218	2.64706
CTNND1	781	NM_001085458.2	ISILNTI	ATCTCTATTTTGAACACTATC	3.38318	0.550218	0
CTNND1	784	NM_001085458.2	LNTINEV	TTGAACACTATCAACGAGGTT	2.25545	0.550218	0.661765
CTNND1	785	NM_001085458.2	NTINEVI	AACACTATCAACGAGGTTATC	2.25545	0.550218	0
CTNND1	797	NM_001085458.2	AAKKLRE	GCTGCCAAAAAGCTTCGAGAG	1.12773	2.20087	0
CTNND1	832	NM_001085458.2	QTIWGYK	CAGACAATCTGGGGATATAAG	1.12773	2.75109	0.661765
CTNND1	843	NM_001085458.2	PLEKEGW	CCACTGGAAAAAGAAGGATGG	3.94704	1.10044	1.32353
CTNND1	848	NM_001085458.2	GWKKSDF	GGATGGAAGAAATCAGACTTT	2.25545	0.550218	0
ZFP91	133	NM_053023.5	EKEEEDD	GAAAAAGAGGAAGAAGACGAT	1.17516	2.54	4.10039
ZFP91	134	NM_053023.5	KEEEDDS	AAAGAGGAAGAAGACGATTCT	3.52548	3.38667	3.18919
ZFP91	135	NM_053023.5	EEEDDSA	GAGGAAGAAGACGATTCTGCC	2.74204	0.846667	2.73359
ZFP91	136	NM_053023.5	EEDDSAL	GAAGAAGACGATTCTGCCCTC	3.9172	2.96333	2.73359
ZFP91	137	NM_053023.5	EDDSALP	GAAGACGATTCTGCCCTCCCT	8.22611	5.92667	2.73359
ZFP91	138	NM_053023.5	DDSALPQ	GACGATTCTGCCCTCCCTCAG	2.35032	1.69333	0.455598
ZFP91	233	NM_053023.5	DDPRDET	GATGATCCAAGAGATGAGACC	3.52548	2.96333	3.18919
ZFP91	289	NM_053023.5	PRKRGRR	CCAAGGAAGAGAGGAAGAAGA	1.17516	1.27	2.27799
ZFP91	290	NM_053023.5	RKRGRRR	AGGAAGAGAGGAAGAAGACGA	0.783439	3.81	0.455598
ZFP91	291	NM_053023.5	KRGRRRK	AAGAGAGGAAGAAGACGAAAA	0.783439	2.54	1.3668
ZFP91	303	NM_053023.5	RLPKRRK	CGTTTACCCAAAAGGAGAAAA	3.52548	3.81	5.46718
ZFP91	350	NM_053023.5	PHPSCGR	CCCCATCCCTCCTGTGGACGA	2.74204	5.08	4.10039
ZFP91	351	NM_053023.5	HPSCGRL	CATCCCTCCTGTGGACGACTC	6.65924	3.81	7.28958
ZFP91	357	NM_053023.5	LFRLQKQ	CTCTTCAGGCTTCAGAAGCAA	4.70064	5.92667	5.01158
ZFP91	358	NM_053023.5	FRLQKQL	TTCAGGCTTCAGAAGCAACTT	2.35032	3.81	1.82239
ZFP91	359	NM_053023.5	RLQKQLL	AGGCTTCAGAAGCAACTTCTG	2.35032	0.423333	0
ZFP91	362	NM_053023.5	KQLLRHA	AAGCAACTTCTGCGACATGCC	0.39172	3.38667	0.911197
ZFP91	422	NM_053023.5	WHMKKHD	TGGCACATGAAGAAACATGAT	2.35032	2.11667	3.64479
FAM111B	16	NM_198947.4	SFSAMED	TCATTTAGCGCTATGGAAGAT	0	1.91063	2.2619
FAM111B	26	NM_198947.4	TRPEVSK	ACTAGACCTGAAGTTTCAAAG	1.93458	2.86595	0
FAM111B	68	NM_198947.4	HETALEM	CATGAAACAGCCCTTGAAATG	2.57944	1.91063	0.565476
FAM111B	86	NM_198947.4	FTFTLNG	TTCACCTTTACGTTGAATGGA	0	0	2.2619
FAM111B	90	NM_198947.4	LNGNSRK	TTGAATGGAAACTCCAGAAAA	3.2243	0.477658	1.69643
FAM111B	91	NM_198947.4	NGNSRKL	AATGGAAACTCCAGAAAATTA	1.28972	1.91063	3.39286
FAM111B	121	NM_198947.4	YFSERIK	TATTTCAGTGAAAGGATAAAG	1.28972	4.77658	0
FAM111B	140	NM_198947.4	KTIDGHI	AAGACAATAGATGGACATATA	3.2243	3.82126	2.2619
FAM111B	141	NM_198947.4	TIDGHIN	ACAATAGATGGACATATAAAT	1.28972	4.29892	2.82738
FAM111B	174	NM_198947.4	DGHILRQ	GATGGACACATATTACGCCAA	0.64486	0.477658	2.2619
FAM111B	177	NM_198947.4	ILRQCEN	ATATTACGCCAATGTGAAAAT	1.28972	3.34361	2.2619
FAM111B	192	NM_198947.4	HVVAIGR	CATGTTGTTGCTATAGGAAGG	0	1.43297	2.2619
FAM111B	193	NM_198947.4	VVAIGRT	GTTGTTGCTATAGGAAGGACA	1.28972	3.34361	0.565476
FAM111B	194	NM_198947.4	VAIGRTR	GTTGCTATAGGAAGGACAAGA	2.57944	3.82126	2.2619
FAM111B	195	NM_198947.4	AIGRTRK	GCTATAGGAAGGACAAGAAAG	5.15888	6.68721	2.2619
FAM111B	203	NM_198947.4	IVKINEL	ATTGTTAAGATCAACGAACTT	1.28972	1.43297	2.2619
FAM111B	204	NM_198947.4	VKINELH	GTTAAGATCAACGAACTTCAT	3.2243	2.38829	2.82738
FAM111B	245	NM_198947.4	WKLKEGH	TGGAAACTAAAGGAAGGTCAT	1.93458	2.86595	1.69643
FAM111B	265	NM_198947.4	SGKVLEM	TCTGGAAAAGTCTTAGAAATG	0.64486	2.86595	1.13095
FAM111B	301	NM_198947.4	QSLIQSK	CAGAGTCTGATACAGTCTAAG	2.57944	0.955316	0
FAM111B	302	NM_198947.4	SLIQSKK	AGTCTGATACAGTCTAAGAAA	2.57944	6.20955	3.39286
FAM111B	354	NM_198947.4	YFCSLPR	TACTTTTGTAGTTTGCCCCGA	0.64486	0.477658	2.82738
FAM111B	376	NM_198947.4	GRRYAIN	GGTAGGCGGTATGCTATTAAT	2.57944	0	0
FAM111B	505	NM_198947.4	THPSLWP	ACACATCCAAGTTTGTGGCCA	0.64486	4.29892	2.82738
FAM111B	596	NM_198947.4	TVIPLNE	ACTGTGATTCCTCTAAACGAA	0	2.38829	0
FAM111B	597	NM_198947.4	VIPLNER	GTGATTCCTCTAAACGAACGA	1.93458	8.59784	2.2619
FAM111B	598	NM_198947.4	IPLNERL	ATTCCTCTAAACGAACGATTG	2.57944	8.12018	3.95833
FAM111B	599	NM_198947.4	PLNERLK	CCTCTAAACGAACGATTGAAA	1.93458	6.20955	3.39286
FAM111B	601	NM_198947.4	NERLKKY	AACGAACGATTGAAAAAATAT	0.64486	2.86595	2.2619
FAM111B	663	NM_198947.4	SGKLVAL	TCTGGCAAATTGGTTGCTTTG	3.2243	1.43297	0.565476
PATL1	23	NM_152716.3	AFQGLGE	GCATTTCAGGGACTGGGAGAA	4.9148	6.67686	4.48804
PATL1	24	NM_152716.3	FQGLGEE	TTTCAGGGACTGGGAGAAGAA	2.4574	6.67686	4.48804
PATL1	33	NM_152716.3	EIDQFND	GAGATTGATCAATTCAATGAT	0	1.21397	2.56459
PATL1	59	NM_152716.3	AELEEKL	GCTGAATTGGAAGAAAAGCTA	2.4574	0.606987	0
PATL1	64	NM_152716.3	KLPVAVN	AAGCTACCAGTGGCAGTTAAT	3.07175	0.606987	0.641148
PATL1	65	NM_152716.3	LPVAVNE	CTACCAGTGGCAGTTAATGAA	3.6861	1.82096	4.48804
PATL1	106	NM_152716.3	DPAIMRA	GATCCAGCTATTATGAGGGCA	0	2.42795	0
PATL1	132	NM_152716.3	DGSEVLR	GATGGATCTGAAGTTCTGAGG	0.61435	1.21397	2.56459
PATL1	139	NM_152716.3	RIRGPLL	CGAATCCGAGGACCACTGCTT	4.9148	1.21397	0.641148
PATL1	242	NM_152716.3	LCSVPNS	CTCTGCAGTGTCCCGAACTCT	3.07175	3.03493	1.92344
PATL1	281	NM_152716.3	RMSPSQF	CGGATGTCTCCCAGCCAGTTT	0.61435	4.8559	5.12919
PATL1	394	NM_152716.3	RSSHQDH	CGGAGCAGTCATCAAGATCAT	3.07175	1.21397	0.641148
PATL1	398	NM_152716.3	QDHLRKD	CAAGATCATCTCCGAAAGGAT	0.61435	0	2.56459
PATL1	399	NM_152716.3	DHLRKDP	GATCATCTCCGAAAGGATCCA	3.07175	2.42795	1.2823
PATL1	446	NM_152716.3	EKLSAAE	GAGAAACTGTCAGCTGCTGAA	4.30045	0	0
PATL1	453	NM_152716.3	EIQGDGP	GAAATACAAGGTGATGGCCCT	2.4574	1.21397	0.641148
PATL1	502	NM_152716.3	IDAVVTS	ATTGATGCTGTTGTGACATCT	2.4574	0.606987	0
PATL1	505	NM_152716.3	VVTSRSE	GTTGTGACATCTCGGAGTGAG	0	2.42795	0
PATL1	519	NM_152716.3	QVRDKRR	CAAGTTCGAGACAAGAGGAGA	2.4574	0	0.641148
PATL1	705	NM_152716.3	QSSDPAT	CAGAGTTCAGACCCTGCTACA	2.4574	1.21397	0
PATL1	726	NM_152716.3	ATRELLR	GCAACACGAGAACTTCTGCGG	0.61435	1.21397	2.56459
TKFC	5	NM_001351976.2	TMTSKKL	ACCATGACCTCCAAGAAGCTG	0	2.90323	0
TKFC	96	NM_001351976.2	AAIRAVA	GCAGCCATCAGGGCCGTGGCC	3.69565	3.62903	0
TKFC	97	NM_001351976.2	AIRAVAQ	GCCATCAGGGCCGTGGCCCAG	1.47826	0	2.32941
TKFC	125	NM_001351976.2	LAREQAR	CTGGCCCGGGAGCAGGCCCGG	1.47826	2.90323	0
TKFC	288	NM_001351976.2	ATVRSLE	GCTACCGTCCGCTCCCTGGAG	0	0	2.32941
TKFC	359	NM_001351976.2	PAEPQEA	CCTGCCGAGCCCCAGGAGGCC	0	2.17742	1.55294
TKFC	364	NM_001351976.2	EAPDSTA	GAGGCCCCTGATTCCACTGCT	2.21739	1.45161	1.55294
TKFC	515	NM_001351976.2	KSPGADL	AAGAGCCCAGGAGCTGATCTG	0	2.90323	0
TKFC	557	NM_001351976.2	LEQPDPG	CTGGAGCAGCCAGACCCCGGG	0	2.17742	0.776471
TKFC	567	NM_001351976.2	AAAILRA	GCTGCTGCCATCCTCCGGGCC	2.21739	1.45161	0
DAGLA	314	NM_006133.3	LMRKPAC	CTGATGCGGAAGCCCGCCTGC	0.65	1.52632	4.59375
DAGLA	340	NM_006133.3	FAPGVTI	TTCGCCCCTGGAGTCACCATC	1.3	3.05263	1.96875
DAGLA	342	NM_006133.3	PGVTIEE	CCTGGAGTCACCATCGAGGAA	4.55	1.52632	2.625
DAGLA	344	NM_006133.3	VTIEEDN	GTCACCATCGAGGAAGACAAC	2.6	0.763158	2.625
DAGLA	363	NM_006133.3	FLDENMT	TTCCTGGACGAGAACATGACT	3.9	1.52632	0
DAGLA	364	NM_006133.3	LDENMTA	CTGGACGAGAACATGACTGCG	1.3	2.28947	2.625
DAGLA	444	NM_006133.3	IKKKLEQ	ATCAAGAAGAAACTGGAGCAG	2.6	0.763158	0.65625
DAGLA	446	NM_006133.3	KKLEQEM	AAGAAACTGGAGCAGGAGATG	4.55	4.57895	0.65625
DAGLA	509	NM_006133.3	LSEDAME	CTGAGTGAGGATGCGATGGAG	2.6	0	1.96875
DAGLA	525	NM_006133.3	VLGKDLV	GTTCTGGGCAAAGACCTCGTC	1.3	2.28947	0.65625
INCENP	36	NM_001040694.2	LVWLEEI	TTGGTGTGGCTTGAGGAAATC	0.463654	0	2.28249
INCENP	65	NM_001040694.2	PSQKNRR	CCTTCTCAGAAGAACCGACGG	6.95481	3.30813	1.71186
INCENP	66	NM_001040694.2	SQKNRRK	TCTCAGAAGAACCGACGGAAG	2.78193	2.36295	0.570621
INCENP	69	NM_001040694.2	NRRKKRR	AACCGACGGAAGAAGAGACGG	0	1.89036	3.99435
INCENP	72	NM_001040694.2	KKRRISY	AAGAAGAGACGGATTTCTTAT	0	1.41777	2.85311
INCENP	73	NM_001040694.2	KRRISYV	AAGAGACGGATTTCTTATGTT	3.24558	3.30813	1.14124
INCENP	85	NM_001040694.2	DPIRRRL	GATCCCATCAGGAGAAGGTTA	2.78193	0.94518	1.14124
INCENP	152	NM_001040694.2	ESPTMLT	GAGTCTCCCACGATGCTGACT	0.463654	0.47259	2.85311
INCENP	156	NM_001040694.2	MLTKKPE	ATGCTGACTAAGAAGCCCGAG	1.39096	2.83554	0.570621
INCENP	218	NM_001040694.2	TSDEEST	ACATCAGATGAGGAATCAACA	2.78193	0.47259	1.14124
INCENP	220	NM_001040694.2	DEESTPK	GATGAGGAATCAACACCTAAG	1.39096	3.78072	0.570621
INCENP	221	NM_001040694.2	EESTPKK	GAGGAATCAACACCTAAGAAG	6.95481	9.4518	3.99435
INCENP	222	NM_001040694.2	ESTPKKS	GAATCAACACCTAAGAAGTCG	2.78193	1.89036	3.99435
INCENP	223	NM_001040694.2	STPKKSK	TCAACACCTAAGAAGTCGAAG	2.78193	1.41777	1.14124
INCENP	280	NM_001040694.2	SPWRERV	TCTCCATGGCGGGAGCGGGTG	2.78193	0.47259	0.570621
INCENP	344	NM_001040694.2	LAKKTAE	CTTGCCAAGAAGACTGCCGAA	1.39096	0	2.28249
INCENP	345	NM_001040694.2	AKKTAEE	GCCAAGAAGACTGCCGAAGAG	5.1002	5.19849	3.99435
INCENP	346	NM_001040694.2	KKTAEEP	AAGAAGACTGCCGAAGAGCCA	4.17289	0.94518	1.71186
INCENP	351	NM_001040694.2	EPAASGR	GAGCCAGCTGCCTCTGGCCGC	1.85462	4.25331	3.99435
INCENP	352	NM_001040694.2	PAASGRI	CCAGCTGCCTCTGGCCGCATC	1.39096	0.47259	2.28249
INCENP	379	NM_001040694.2	EQKEPPE	GAGCAGAAGGAACCCCCCGAG	2.31827	3.78072	5.13559
INCENP	387	NM_001040694.2	AEPVAAA	GCTGAGCCTGTGGCGGCAGCT	1.85462	0	2.28249
INCENP	389	NM_001040694.2	PVAAAEP	CCTGTGGCGGCAGCTGAGCCA	1.39096	2.36295	0.570621
INCENP	512	NM_001040694.2	TPTSAPR	ACCCCGACCTCAGCCCCACGC	11.1277	8.97921	9.70056
INCENP	513	NM_001040694.2	PTSAPRS	CCGACCTCAGCCCCACGCAGC	2.31827	4.7259	1.14124
INCENP	542	NM_001040694.2	KERQRLE	AAGGAGCGGCAGCGCCTGGAG	0.463654	2.83554	0
INCENP	586	NM_001040694.2	VLQARER	GTGCTGCAGGCCCGCGAGCGG	0	2.83554	0.570621
INCENP	675	NM_001040694.2	EEQERLR	GAGGAGCAGGAGCGGCTGCGG	4.17289	4.25331	1.14124
INCENP	763	NM_001040694.2	KKKKEEQ	AAGAAGAAGAAGGAAGAGCAG	0.927308	2.83554	0
INCENP	802	NM_001040694.2	QSPACTS	CAGTCTCCAGCTTGTACCTCA	0.463654	2.36295	2.85311
INCENP	813	NM_001040694.2	PQGHRAP	CCGCAAGGGCACAGGGCCCCT	0	0.94518	3.99435
INCENP	835	NM_001040694.2	DSTDDEA	GACTCCACCGATGATGAGGCC	3.70923	2.83554	1.71186
INCENP	836	NM_001040694.2	STDDEAH	TCCACCGATGATGAGGCCCAT	1.85462	3.30813	2.28249
INCENP	866	NM_001040694.2	HPPNLLE	CACCCACCGAACCTTCTGGAG	0.927308	6.61626	1.14124
INCENP	891	NM_001040694.2	PRYHKRT	CCCCGCTATCACAAGCGCACC	0.463654	2.36295	0.570621
INCENP	913	NM_001040694.2	PSSLAYS	CCCAGCAGCCTGGCCTACAGC	1.39096	0.94518	2.28249
ASRGL1	25	NM_001083926.2	KERVHQG	AAGGAGCGAGTGCACCAGGGC	4.32911	1.80583	4.14085
ASRGL1	26	NM_001083926.2	ERVHQGM	GAGCGAGTGCACCAGGGCATG	2.16456	3.61165	0.690141
ASRGL1	57	NM_001083926.2	VVALEDD	GTCGTCGCCCTGGAAGACGAT	2.88608	1.20388	2.76056
ASRGL1	58	NM_001083926.2	VALEDDP	GTCGCCCTGGAAGACGATCCC	0	2.40777	0
ASRGL1	82	NM_001083926.2	MDASIMD	ATGGATGCTAGTATCATGGAT	0	0	2.07042
ASRGL1	143	NM_001083926.2	KLVTERN	AAACTGGTGACAGAGAGAAAC	0	2.40777	0.690141
ASRGL1	298	NM_001083926.2	LHFGIDP	CTGCACTTCGGAATTGATCCT	2.88608	7.2233	1.38028
ASRGL1	299	NM_001083926.2	HFGIDPD	CACTTCGGAATTGATCCTGAC	0	3.00971	1.38028
ASRGL1	308	NM_001083926.2	TITDLP*	ACTATCACCGACCTTCCCTAA	2.16456	0	0
AHNAK	467	NM_001620.3	VPGVSGD	GTTCCTGGGGTCTCTGGGGAT	2.52294	2.43455	0
AHNAK	808	NM_001620.3	GPKFKMP	GGGCCCAAGTTTAAGATGCCT	2.52294	0	0.771242
AHNAK	933	NM_001620.3	KLKGPKF	AAGCTGAAGGGCCCCAAGTTC	3.36391	0	2.31373
AHNAK	1186	NM_001620.3	PKFKMPE	CCCAAGTTTAAGATGCCTGAG	0	2.43455	0
AHNAK	1309	NM_001620.3	GKLKGPK	GGAAAGCTGAAGGGCCCCAAG	0.840979	0.811518	3.08497
AHNAK	1436	NM_001620.3	DAKLKGP	GACGCAAAACTAAAAGGTCCC	0.840979	2.43455	0
AHNAK	1437	NM_001620.3	AKLKGPK	GCAAAACTAAAAGGTCCCAAA	0.840979	1.62304	2.31373
AHNAK	1438	NM_001620.3	KLKGPKF	AAACTAAAAGGTCCCAAATTC	0	1.62304	2.31373
AHNAK	1551	NM_001620.3	VDIDVPD	GTGGACATTGATGTTCCAGAT	0	2.43455	0
AHNAK	1556	NM_001620.3	PDVNLEA	CCAGATGTGAATCTTGAAGCT	0	1.62304	3.08497
AHNAK	1566	NM_001620.3	KLKGPKF	AAACTAAAAGGCCCTAAGTTC	0.840979	3.24607	2.31373
AHNAK	1640	NM_001620.3	KLKGPKF	AAGTTGAAGGGCCCCAAGTTT	2.52294	1.62304	0
AHNAK	1909	NM_001620.3	KLKGPKF	AAGTTGAAAGGCCCTAAATTT	0	0	2.31373
AHNAK	2268	NM_001620.3	VDVNLPK	GTGGATGTGAACTTGCCCAAG	0	0	2.31373
AHNAK	2439	NM_001620.3	GKLKGPK	GGCAAATTGAAAGGCCCTAAG	2.52294	0.811518	0
AHNAK	2516	NM_001620.3	PKMKMPK	CCCAAGATGAAAATGCCCAAG	0	0	3.08497
AHNAK	3078	NM_001620.3	KLKGPKF	AAGTTGAAAGGTCCCAAATTC	0.840979	5.68063	2.31373
AHNAK	3148	NM_001620.3	GPDWHLK	GGCCCAGACTGGCACCTGAAG	2.52294	0	0
AHNAK	3265	NM_001620.3	IDVDAPD	ATAGATGTAGATGCTCCAGAT	0.840979	3.24607	1.54248
AHNAK	3350	NM_001620.3	GKSKKSR	GGCAAGTCAAAGAAATCTCGT	0	2.43455	0
AHNAK	3642	NM_001620.3	NVDVDVP	AATGTAGACGTTGATGTTCCA	0	0	3.08497
AHNAK	3657	NM_001620.3	AKLKGPK	GCAAAGCTGAAGGGCCCCAAG	0	2.43455	0
AHNAK	3734	NM_001620.3	KGPKFKI	AAGGGACCCAAATTTAAGATA	0	1.62304	2.31373
AHNAK	3859	NM_001620.3	GKLKGPK	GGAAAGTTGAAAGGTCCCAAA	0	3.24607	0
AHNAK	3860	NM_001620.3	KLKGPKF	AAGTTGAAAGGTCCCAAATTC	1.68196	3.24607	1.54248
AHNAK	4052	NM_001620.3	PDVDVHG	CCAGATGTGGATGTTCATGGC	1.68196	0	2.31373
AHNAK	4117	NM_001620.3	LKGPKFK	CTGAAGGGCCCCAAATTTAAA	0	0.811518	2.31373
AHNAK	4153	NM_001620.3	DVSLPKV	GACGTTTCTCTGCCCAAAGTG	0	0	3.08497
AHNAK	5019	NM_001620.3	VGGKGKK	GTTGGTGGCAAGGGCAAGAAA	2.52294	0	0
INTS5	463	NM_030628.2	GEGVLGP	GGGGAAGGGGTGCTAGGCCCG	0	0.77551	2.40984
INTS5	464	NM_030628.2	EGVLGPP	GAAGGGGTGCTAGGCCCGCCC	6.66667	2.32653	2.40984
INTS5	488	NM_030628.2	ELCGETL	GAGCTGTGTGGAGAGACGTTA	0	2.32653	0
INTS5	495	NM_030628.2	RLERKRF	CGATTGGAACGGAAGCGCTTC	2.22222	0.77551	0.803279
INTS5	507	NM_030628.2	LLGLLSV	CTCTTGGGCCTGCTGTCTGTC	0	2.32653	0
INTS5	645	NM_030628.2	SPSQLLG	TCCCCCTCCCAGCTCCTGGGA	1.48148	0	2.40984
INTS5	739	NM_030628.2	RHTAAVP	AGGCACACTGCAGCTGTGCCA	0.740741	2.32653	0
INTS5	1017	NM_030628.2	STLLRQG	TCCACTCTCCTTCGACAGGGG	2.22222	3.10204	0
TAF6L	64	NM_006473.4	KRRKLTV	AAACGCCGGAAGCTGACGGTT	0.594059	1.7767	2.36364
TAF6L	68	NM_006473.4	LTVEDFN	CTGACGGTTGAGGACTTCAAC	0.594059	4.14563	5.90909
TAF6L	69	NM_006473.4	TVEDFNR	ACGGTTGAGGACTTCAACAGG	7.72277	3.5534	3.54545
TAF6L	70	NM_006473.4	VEDFNRA	GTTGAGGACTTCAACAGGGCC	2.9703	1.18447	2.95455
TAF6L	72	NM_006473.4	DFNRALR	GACTTCAACAGGGCCCTCAGA	0.594059	2.36893	0
TAF6L	73	NM_006473.4	FNRALRW	TTCAACAGGGCCCTCAGATGG	6.53465	5.3301	2.95455
TAF6L	74	NM_006473.4	NRALRWS	AACAGGGCCCTCAGATGGAGC	0.594059	4.14563	1.18182
TAF6L	116	NM_006473.4	ELALATN	GAGCTGGCCCTGGCTACCAAC	4.15842	1.7767	0.590909
TAF6L	117	NM_006473.4	LALATNI	CTGGCCCTGGCTACCAACATC	2.9703	1.18447	0.590909
TAF6L	165	NM_006473.4	YYHQVTR	TACTATCACCAGGTGACTCGT	2.37624	1.18447	1.18182
TAF6L	166	NM_006473.4	YHQVTRA	TATCACCAGGTGACTCGTGCT	3.56436	0.592233	1.18182
TAF6L	167	NM_006473.4	HQVTRAV	CACCAGGTGACTCGTGCTGTG	2.9703	2.96117	4.72727
TAF6L	168	NM_006473.4	QVTRAVL	CAGGTGACTCGTGCTGTGCTA	1.78218	2.36893	1.18182
TAF6L	170	NM_006473.4	TRAVLGD	ACTCGTGCTGTGCTAGGGGAT	0	2.36893	1.18182
TAF6L	190	NM_006473.4	TNSKIGA	ACGAACTCCAAGATTGGGGCA	2.37624	1.7767	1.77273
TAF6L	391	NM_006473.4	GRGCRRL	GGCAGGGGGTGCCGGCGCCTG	0	2.36893	0
TAF6L	415	NM_006473.4	GAEPSFG	GGTGCAGAACCCAGCTTTGGG	0	2.36893	0
TAF6L	466	NM_006473.4	PAPTAPR	CCTGCACCCACGGCTCCGCGG	0	2.36893	0.590909
TAF6L	578	NM_006473.4	CRGRLFQ	TGCCGCGGGCGCCTTTTCCAG	0.594059	0.592233	2.36364
RTN3	1	NM_001265589.2	LARVAMA	CTCGCTCGCGTAGCCATGGCG	1.46292	2.48603	2.13018
RTN3	2	NM_001265589.2	ARVAMAE	GCTCGCGTAGCCATGGCGGAG	2.5601	2.23743	1.42012
RTN3	3	NM_001265589.2	RVAMAEP	CGCGTAGCCATGGCGGAGCCG	1.09719	2.23743	1.77515
RTN3	901	NM_001265589.2	YKSVIQA	TACAAGTCCGTCATCCAAGCT	3.29156	3.97765	3.19527
RTN3	902	NM_001265589.2	KSVIQAV	AAGTCCGTCATCCAAGCTGTA	2.5601	1.98883	0.710059
RTN3	904	NM_001265589.2	VIQAVQK	GTCATCCAAGCTGTACAGAAG	1.09719	2.98324	0.710059
RTN3	907	NM_001265589.2	AVQKSEE	GCTGTACAGAAGTCAGAAGAA	1.82864	2.23743	1.06509
RTN3	908	NM_001265589.2	VQKSEEG	GTACAGAAGTCAGAAGAAGGC	0.365729	5.22067	1.77515
RTN3	909	NM_001265589.2	QKSEEGH	CAGAAGTCAGAAGAAGGCCAT	2.92583	2.23743	0
RTN3	910	NM_001265589.2	KSEEGHP	AAGTCAGAAGAAGGCCATCCA	10.2404	9.19832	2.84024
RTN3	911	NM_001265589.2	SEEGHPF	TCAGAAGAAGGCCATCCATTC	14.6292	14.9162	9.5858
RTN3	912	NM_001265589.2	EEGHPFK	GAAGAAGGCCATCCATTCAAA	8.77749	13.176	7.45562
RTN3	913	NM_001265589.2	EGHPFKA	GAAGGCCATCCATTCAAAGCC	3.65729	10.1927	6.0355
RTN3	914	NM_001265589.2	GHPFKAY	GGCCATCCATTCAAAGCCTAC	3.65729	5.96648	3.19527
RTN3	915	NM_001265589.2	HPFKAYL	CATCCATTCAAAGCCTACCTG	3.65729	5.46927	3.5503
RTN3	916	NM_001265589.2	PFKAYLD	CCATTCAAAGCCTACCTGGAC	1.82864	3.48045	0.710059
RTN3	918	NM_001265589.2	KAYLDVD	AAAGCCTACCTGGACGTAGAC	0.731458	2.98324	1.77515
RTN3	996	NM_001265589.2	PIVYEKY	CCGATTGTCTATGAGAAGTAC	4.02302	2.23743	1.77515
RTN3	997	NM_001265589.2	IVYEKYK	ATTGTCTATGAGAAGTACAAG	0.731458	2.73464	2.13018
RTN3	1001	NM_001265589.2	KYKTQID	AAGTACAAGACCCAGATTGAT	1.82864	2.98324	1.06509
RTN3	1029	NM_001265589.2	PGIAKKK	CCTGGAATCGCCAAAAAAAAG	2.5601	1.24302	0.710059
RTN3	1030	NM_001265589.2	GIAKKKA	GGAATCGCCAAAAAAAAGGCA	2.5601	2.73464	2.48521
MACROD1	105	NM_014067.4	SFLKGLS	TCCTTTCTGAAGGGCCTGAGT	0	0	2.69231
MACROD1	119	NM_014067.4	YFCKDFV	TACTTCTGCAAGGACTTTGTC	0	0.737705	2.01923
MACROD1	120	NM_014067.4	FCKDFVR	TTCTGCAAGGACTTTGTCAGG	1.91489	3.68852	0.673077
MACROD1	121	NM_014067.4	CKDFVRL	TGCAAGGACTTTGTCAGGCTG	0.638298	2.21311	0.673077
MACROD1	128	NM_014067.4	KKIPTWK	AAGAAGATCCCGACATGGAAG	2.55319	1.47541	0.673077
MACROD1	131	NM_014067.4	PTWKEMA	CCGACATGGAAGGAGATGGCG	1.2766	2.21311	0
MACROD1	168	NM_014067.4	KLEVDAI	AAGCTGGAGGTGGACGCCATC	0	2.21311	0.673077
MACROD1	185	NM_014067.4	GGGVDGC	GGCGGTGGCGTGGACGGCTGC	0	0	2.69231
MACROD1	244	NM_014067.4	QAAELRS	CAGGCTGCCGAGCTCCGCAGC	0	0	2.01923
MACROD1	254	NM_014067.4	SSLDLLL	AGCAGTCTGGACCTGCTGCTG	0	0	2.01923
TRPT1	214	NM_001033678.4	LLPKYFK	CTCCTTCCCAAGTACTTCAAG	1.71429	0	2.30233
POLA2	72	NM_002689.4	HEFLSKR	CATGAGTTTCTGAGCAAAAGA	0.745665	0.665323	2.89933
POLA2	73	NM_002689.4	EFLSKRL	GAGTTTCTGAGCAAAAGATTA	0.745665	0.665323	3.62416
POLA2	174	NM_002689.4	EVVTSFG	GAAGTGGTTACCTCCTTCGGC	2.23699	1.99597	0
POLA2	175	NM_002689.4	VVTSFGL	GTGGTTACCTCCTTCGGCTTA	0.745665	0.665323	2.1745
POLA2	217	NM_002689.4	KLPDIRE	AAGCTCCCAGACATTCGAGAA	0	3.32661	0.724832
POLA2	236	NM_002689.4	LKEHYKI	CTCAAGGAACATTACAAGATT	1.49133	2.66129	1.44966
POLA2	237	NM_002689.4	KEHYKIE	AAGGAACATTACAAGATTGAA	3.72832	3.99194	2.89933
POLA2	238	NM_002689.4	EHYKIEA	GAACATTACAAGATTGAAGCT	4.47399	3.32661	1.44966
POLA2	241	NM_002689.4	KIEAFTP	AAGATTGAAGCTTTCACTCCT	0.745665	3.32661	1.44966
POLA2	273	NM_002689.4	KSVILEG	AAGTCAGTGATTCTCGAGGGA	0	0.665323	2.1745
POLA2	287	NM_002689.4	AQIPVDL	GCTCAAATTCCAGTGGATTTA	0.745665	2.66129	0
POLA2	312	NM_002689.4	INTTGRK	ATCAACACCACTGGTAGGAAA	3.72832	0	0.724832
POLA2	365	NM_002689.4	LLDLIAV	CTGCTTGACCTGATTGCTGTC	0	2.66129	0
POLA2	378	NM_002689.4	DVCILFG	GATGTCTGCATCCTGTTTGGC	2.98266	1.33065	1.44966
POLA2	381	NM_002689.4	ILFGPFL	ATCCTGTTTGGCCCTTTCCTG	2.98266	1.99597	1.44966
POLA2	478	NM_002689.4	STDLLFH	TCCACAGATCTGCTTTTCCAC	0.745665	0	2.1745
POLA2	479	NM_002689.4	TDLLFHL	ACAGATCTGCTTTTCCACCTG	5.96532	3.99194	1.44966
FRMD8	348	NM_031904.5	EGTPVNK	GAGGGCACACCTGTCAACAAG	1.72727	2.34	0.782609
FRMD8	380	NM_031904.5	AEPAGPQ	GCGGAGCCCGCAGGCCCCCAG	2.59091	0	0
FRMD8	453	NM_031904.5	GQGSYTV	GGCCAGGGGAGCTACACCGTG	0	2.34	0
FRMD8	463	NM_031904.5	GDSLEQG	GGCGACAGCCTGGAGCAGGGC	0.863636	4.68	2.34783
SCYL1	20	NM_020680.4	ELIPEPP	GAGCTCATCCCGGAGCCCCCA	0.642857	3.61607	0.659686
SCYL1	51	NM_020680.4	FVYDVKP	TTCGTCTATGATGTGAAGCCT	1.92857	2.41071	2.63874
SCYL1	80	NM_020680.4	NILAYID	AACATCCTGGCTTACATCGAT	1.92857	1.20536	3.29843
SCYL1	169	NM_020680.4	YSAQGNG	TATTCGGCCCAGGGCAACGGT	4.5	4.82143	2.63874
SCYL1	170	NM_020680.4	SAQGNGG	TCGGCCCAGGGCAACGGTGGG	3.85714	6.62946	5.93717
SCYL1	171	NM_020680.4	AQGNGGG	GCCCAGGGCAACGGTGGGGGA	0.642857	3.61607	5.93717
SCYL1	198	NM_020680.4	SGRVVRE	AGTGGCAGAGTGGTCAGAGAG	0	2.41071	0
SCYL1	313	NM_020680.4	FCRHKVL	TTCTGTCGGCACAAGGTGCTG	1.92857	3.01339	1.31937
SCYL1	349	NM_020680.4	EEYQQKI	GAGGAGTATCAGCAGAAGATC	2.57143	1.80804	3.29843
SCYL1	350	NM_020680.4	EYQQKII	GAGTATCAGCAGAAGATCATC	3.85714	1.20536	1.31937
SCYL1	373	NM_020680.4	RLLQQME	CGCCTCCTGCAGCAGATGGAG	0.642857	0	2.63874
SCYL1	426	NM_020680.4	EANLNVE	GAGGCCAACCTCAATGTGGAG	2.57143	1.20536	0.659686
SCYL1	542	NM_020680.4	LESVSED	TTGGAGTCTGTGTCGGAGGAC	1.92857	3.61607	0.659686
SCYL1	544	NM_020680.4	SVSEDPT	TCTGTGTCGGAGGACCCGACC	5.78571	0.602679	3.29843
SCYL1	699	NM_020680.4	SSWEAEG	AGCAGCTGGGAAGCTGAGGGC	0	4.82143	1.31937
SCYL1	756	NM_020680.4	RPDSWGE	AGGCCAGACTCTTGGGGTGAG	3.21429	3.61607	0.659686
PACS1	64	NM_018026.4	STSAAAA	TCCACCTCGGCGGCGGCTGCC	0	0	2.38462
PACS1	141	NM_018026.4	KDLNSVV	AAAGATCTTAACTCAGTGGTC	0	0	2.38462
PACS1	164	NM_018026.4	IVLPASG	ATCGTCCTTCCAGCTAGTGGA	0.748201	2.03846	0.794872
PACS1	165	NM_018026.4	VLPASGL	GTCCTTCCAGCTAGTGGACTG	1.4964	2.03846	0.794872
PACS1	166	NM_018026.4	LPASGLV	CTTCCAGCTAGTGGACTGGTG	2.99281	0.679487	0
PACS1	167	NM_018026.4	PASGLVE	CCAGCTAGTGGACTGGTGGAA	2.2446	0	0
PACS1	198	NM_018026.4	MLQRRKR	ATGCTGCAAAGGAGAAAACGT	2.2446	0.679487	0
PACS1	200	NM_018026.4	QRRKRYK	CAAAGGAGAAAACGTTACAAG	0	2.03846	1.58974
PACS1	311	NM_018026.4	EDLRKVK	GAAGATCTCCGGAAAGTGAAG	2.2446	1.35897	0.794872
PACS1	315	NM_018026.4	KVKKTRR	AAAGTGAAGAAGACCCGGAGG	1.4964	4.07692	3.97436
PACS1	316	NM_018026.4	VKKTRRK	GTGAAGAAGACCCGGAGGAAA	0	2.03846	0
PACS1	332	NM_018026.4	QPNIKQK	CAACCTAACATCAAACAGAAG	2.99281	0	0
PACS1	390	NM_018026.4	MEETESI	ATGGAGGAGACAGAAAGCATC	2.2446	0	0
PACS1	417	NM_018026.4	QTEIGSL	CAGACGGAGATTGGCAGCCTC	1.4964	2.71795	0.794872
PACS1	460	NM_018026.4	TDTLEIT	ACAGACACTCTGGAAATCACT	0	2.71795	0
PACS1	536	NM_018026.4	SERSPDL	AGCGAGCGCTCCCCAGATCTG	0.748201	1.35897	3.97436
PACS1	537	NM_018026.4	ERSPDLG	GAGCGCTCCCCAGATCTGGGC	2.2446	0.679487	0
PACS1	737	NM_018026.4	CRHKFPD	TGCCGGCATAAGTTCCCTGAT	0.748201	7.47436	2.38462
PACS1	738	NM_018026.4	RHKFPDE	CGGCATAAGTTCCCTGATGAA	0.748201	2.03846	0
SPTBN2	24	NM_006946.3	YSDINNR	TACAGTGACATCAACAACCGC	3.28482	1.43405	2.2337
SPTBN2	36	NM_006946.3	SDWDNDS	TCGGACTGGGACAATGACAGC	0	3.58513	0
SPTBN2	96	NM_006946.3	LLRLLEV	CTGCTGAGGCTCCTCGAGGTG	0	0.717026	2.2337
SPTBN2	148	NM_006946.3	DGNHRLT	GACGGAAACCACCGACTGACC	0	0.717026	2.2337
SPTBN2	180	NM_006946.3	KKSAKDA	AAGAAGTCAGCCAAGGATGCC	0.656965	2.86811	0.744565
SPTBN2	249	NM_006946.3	AEKELGL	GCTGAAAAGGAACTGGGACTT	2.62786	0.717026	0.744565
SPTBN2	250	NM_006946.3	EKELGLT	GAAAAGGAACTGGGACTTACC	1.31393	0	2.2337
SPTBN2	262	NM_006946.3	EDVNVDQ	GAAGACGTGAATGTGGACCAG	3.94179	0	0.744565
SPTBN2	286	NM_006946.3	SKMKALA	TCCAAGATGAAGGCCCTGGCC	1.31393	2.15108	1.48913
SPTBN2	544	NM_006946.3	DLLYLMD	GACCTGCTCTACCTCATGGAC	0.656965	2.86811	0
SPTBN2	799	NM_006946.3	EEIRSHR	GAGGAGATTCGAAGCCACCGG	0	0	2.2337
SPTBN2	895	NM_006946.3	VQQRFET	GTGCAGCAGAGGTTCGAGACC	2.62786	0	0
SPTBN2	943	NM_006946.3	HRWQQFR	CACAGGTGGCAGCAGTTTCGG	1.31393	2.15108	1.48913
SPTBN2	957	NM_006946.3	AALTSAL	GCAGCTCTCACCTCAGCCCTG	0	2.15108	0
SPTBN2	1180	NM_006946.3	QGFLRDA	CAGGGATTCCTGCGGGATGCT	1.31393	2.86811	0.744565
SPTBN2	1248	NM_006946.3	NIHADKI	AACATCCACGCCGACAAGATT	3.28482	0.717026	3.72283
SPTBN2	1263	NM_006946.3	RRHKKNQ	AGGAGGCACAAGAAGAATCAA	0	5.01918	0
SPTBN2	1305	NM_006946.3	TAQDVSY	ACAGCCCAGGACGTGTCCTAT	1.31393	0.717026	3.72283
SPTBN2	1329	NM_006946.3	AELAANK	GCCGAGCTGGCTGCCAACAAA	0	0	2.2337
SPTBN2	1365	NM_006946.3	DLHRRWD	GACCTGCACAGGCGCTGGGAC	0.656965	0.717026	2.2337
SPTBN2	1440	NM_006946.3	REKEVEA	AGAGAGAAGGAGGTGGAGGCA	0	2.86811	0
SPTBN2	1465	NM_006946.3	ERTSRAV	GAGAGAACCTCGAGGGCCGTG	0	0	2.2337
SPTBN2	1528	NM_006946.3	VQLLMKK	GTCCAGCTTCTCATGAAGAAA	1.97089	2.86811	1.48913
SPTBN2	1583	NM_006946.3	ELRGKRL	GAACTTCGAGGGAAGCGACTG	5.91268	2.15108	0.744565
SPTBN2	1585	NM_006946.3	RGKRLED	CGAGGGAAGCGACTGGAGGAT	1.97089	3.58513	4.46739
SPTBN2	1608	NM_006946.3	WMGEQEL	TGGATGGGCGAGCAGGAATTA	0.656965	0.717026	2.2337
SPTBN2	1630	NM_006946.3	AEVKKHQ	GCAGAGGTGAAGAAGCACCAG	4.59875	0	0.744565
SPTBN2	1649	NM_006946.3	IHQLAAS	ATCCACCAGCTGGCGGCCAGC	3.28482	0.717026	2.2337
SPTBN2	1859	NM_006946.3	PQVQQVQ	CCCCAGGTCCAGCAGGTGCAG	0.656965	2.15108	0
SPTBN2	1938	NM_006946.3	QERPRDV	CAGGAGCGTCCCCGGGATGTG	0.656965	2.15108	0.744565
SPTBN2	1971	NM_006946.3	CIDMGKE	TGCATCGACATGGGGAAGGAG	0	0	2.2337
SPTBN2	1985	NM_006946.3	AAEEISE	GCGGCCGAGGAGATCTCAGAG	0.656965	1.43405	2.2337
SPTBN2	2053	NM_006946.3	VESLIKR	GTTGAGAGCCTCATCAAGCGG	1.31393	2.15108	1.48913
SPTBN2	2066	NM_006946.3	SAVAWEE	TCAGCAGTGGCCTGGGAGGAG	0.656965	2.15108	0
SPTBN2	2067	NM_006946.3	AVAWEER	GCAGTGGCCTGGGAGGAGCGA	3.28482	1.43405	0
SPTBN2	2153	NM_006946.3	PSQPLLG	CCCTCACAGCCCCTGCTGGGA	1.31393	2.86811	0.744565
SPTBN2	2173	NM_006946.3	GPGSGDE	GGACCTGGCTCAGGGGACGAA	0.656965	5.01918	0.744565
SPTBN2	2273	NM_006946.3	VPYHGEV	GTGCCATACCACGGAGAAGTG	0.656965	2.86811	2.2337
SPTBN2	2377	NM_006946.3	KDGRERE	AAAGACGGCAGAGAACGAGAG	0	2.15108	0.744565
SPTBN2	2378	NM_006946.3	DGRERER	GACGGCAGAGAACGAGAGCGA	1.97089	3.58513	2.2337
SPTBN2	2379	NM_006946.3	GRERERE	GGCAGAGAACGAGAGCGAGAA	3.28482	1.43405	2.97826
SPTBN2	2380	NM_006946.3	REREREK	AGAGAACGAGAGCGAGAAAAA	3.94179	5.01918	3.72283
KDM2A	8	NM_012308.3	PEEERIR	CCCGAAGAAGAAAGGATTCGT	2.17647	1.46154	0
KDM2A	9	NM_012308.3	EEERIRY	GAAGAAGAAAGGATTCGTTAC	0.72549	4.38462	2.11521
KDM2A	32	NM_012308.3	ISDDEIE	ATTTCAGATGATGAAATTGAA	2.17647	0	0.705069
KDM2A	51	NM_012308.3	TNKYNAN	ACCAACAAATATAATGCCAAT	0.72549	2.19231	1.41014
KDM2A	52	NM_012308.3	NKYNANF	AACAAATATAATGCCAATTTT	2.17647	0	0
KDM2A	76	NM_012308.3	GLRDPLI	GGCTTGAGAGATCCTCTGATT	2.90196	0	1.41014
KDM2A	77	NM_012308.3	LRDPLIF	TTGAGAGATCCTCTGATTTTC	0	1.46154	2.11521
KDM2A	101	NM_012308.3	NDVKMCV	AATGATGTCAAAATGTGTGTG	2.90196	0.730769	2.11521
KDM2A	102	NM_012308.3	DVKMCVG	GATGTCAAAATGTGTGTGGGG	1.45098	2.19231	2.82028
KDM2A	124	NM_012308.3	IEMTMAQ	ATTGAAATGACCATGGCTCAG	0	1.46154	3.52535
KDM2A	186	NM_012308.3	QTESTNA	CAGACTGAATCAACAAATGCC	4.35294	0.730769	0.705069
KDM2A	335	NM_012308.3	YEMCWYV	TATGAGATGTGTTGGTATGTG	0	2.19231	0.705069
KDM2A	404	NM_012308.3	GVNLDYD	GGAGTCAACCTGGATTATGAT	0	2.19231	2.82028
KDM2A	412	NM_012308.3	LGKTCRS	CTGGGCAAAACCTGCCGAAGT	0	1.46154	2.11521
KDM2A	482	NM_012308.3	CVPTGIE	TGTGTCCCCACAGGGATAGAA	1.45098	2.19231	1.41014
KDM2A	484	NM_012308.3	PTGIEDE	CCCACAGGGATAGAAGATGAA	2.17647	0	0
KDM2A	513	NM_012308.3	LTGVPIV	CTCACTGGAGTTCCTATAGTA	2.90196	2.19231	0
KDM2A	568	NM_012308.3	GARRRRV	GGAGCCAGACGGAGACGAGTG	0	0	2.82028
KDM2A	574	NM_012308.3	VRCRKCK	GTGCGATGTCGAAAATGCAAA	4.35294	1.46154	0.705069
KDM2A	576	NM_012308.3	CRKCKAC	TGTCGAAAATGCAAAGCCTGT	0	2.19231	3.52535
KDM2A	634	NM_012308.3	NEETQDF	AATGAAGAGACACAAGACTTT	0.72549	0	2.11521
KDM2A	642	NM_012308.3	KKLMECC	AAGAAACTCATGGAATGCTGT	2.17647	0.730769	0.705069
KDM2A	658	NM_012308.3	CLQMDGE	TGCCTCCAGATGGACGGAGAG	1.45098	0	2.11521
KDM2A	676	NM_012308.3	ECPKCYQ	GAATGTCCAAAGTGCTACCAG	2.17647	2.19231	0
KDM2A	697	NM_012308.3	SDEEAVQ	AGTGACGAAGAAGCTGTGCAA	0.72549	0	2.11521
KDM2A	793	NM_012308.3	EVEKAKI	GAAGTTGAGAAAGCCAAGATC	0.72549	2.19231	0
KDM2A	914	NM_012308.3	ELCECMR	GAACTTTGTGAATGTATGCGA	0.72549	1.46154	3.52535
KDM2A	936	NM_012308.3	TKIDLSR	ACAAAAATTGACTTGAGTAGG	0	2.19231	0
KDM2A	1043	NM_012308.3	LRNMTDF	CTCCGGAACATGACCGACTTC	2.17647	0	0
KDM2A	1126	NM_012308.3	VTLIDLR	GTCACCTTGATCGACCTTCGA	0	0	2.82028
KDM2A	1128	NM_012308.3	LIDLRGC	TTGATCGACCTTCGAGGATGC	0	2.19231	0
PITPNM1	374	NM_004910.3	TKWNSND	ACCAAGTGGAACTCCAATGAC	0.906667	0	3.23077
PITPNM1	914	NM_004910.3	TQVKIRN	ACGCAGGTCAAGATCCGGAAC	0.906667	0.912281	2.42308
LRP5	78	NM_002335.4	SKGAVYW	TCCAAGGGAGCCGTGTACTGG	0	0.790393	2.38806
LRP5	87	NM_002335.4	VSEEAIK	GTGAGCGAGGAGGCCATCAAG	0.711268	1.58079	3.18408
LRP5	130	NM_002335.4	TDSETNR	ACGGACTCAGAGACCAACCGC	2.1338	1.58079	0.79602
LRP5	209	NM_002335.4	LEEQKLY	CTGGAGGAGCAGAAGCTCTAC	0.711268	2.37118	0
LRP5	228	NM_002335.4	NLDGSFR	AACCTGGACGGCTCGTTCCGG	2.84507	0.790393	0.79602
LRP5	266	NM_002335.4	HACNKRT	CATGCCTGCAACAAGCGCACT	3.55634	0.790393	0
LRP5	270	NM_002335.4	KRTGGKR	AAGCGCACTGGGGGGAAGAGG	2.1338	0	0
LRP5	288	NM_002335.4	DIQVLSQ	GACATCCAGGTGCTGAGCCAG	0.711268	0.790393	3.18408
LRP5	328	NM_002335.4	CPTGVQL	TGCCCCACGGGTGTGCAGCTG	0.711268	0	3.18408
LRP5	329	NM_002335.4	PTGVQLQ	CCCACGGGTGTGCAGCTGCAG	2.84507	0	0
LRP5	357	NM_002335.4	LRRISLD	CTACGGAGGATCTCGCTGGAC	2.1338	0	0
LRP5	390	NM_002335.4	GYVYWTD	GGCTATGTCTACTGGACAGAT	2.1338	0	0
LRP5	415	NM_002335.4	LVNTEIN	CTGGTCAACACCGAGATCAAC	0.711268	0.790393	2.38806
LRP5	423	NM_002335.4	PDGIAVD	CCCGATGGCATCGCGGTCGAC	0	2.37118	0.79602
LRP5	435	NM_002335.4	LYWTDTG	CTCTACTGGACCGACACGGGC	0	3.95197	0.79602
LRP5	460	NM_002335.4	SEDLDEP	TCGGAGGACCTGGACGAGCCC	0.711268	1.58079	2.38806
LRP5	520	NM_002335.4	GKLYWGD	GGGAAGCTCTACTGGGGAGAC	6.40141	0.790393	2.38806
LRP5	562	NM_002335.4	FIYWTDW	TTCATCTACTGGACTGACTGG	2.1338	0.790393	0
LRP5	700	NM_002335.4	SLKTISR	AGCCTGAAGACCATCAGCCGC	0	2.37118	3.18408
LRP5	701	NM_002335.4	LKTISRA	CTGAAGACCATCAGCCGCGCC	2.1338	0	0.79602
LRP5	713	NM_002335.4	SVEHVVE	TCGGTGGAGCACGTGGTGGAG	2.84507	2.37118	0
LRP5	790	NM_002335.4	RIVRAFM	AGGATCGTGCGGGCCTTCATG	0.711268	2.37118	0.79602
LRP5	793	NM_002335.4	RAFMDGT	CGGGCCTTCATGGACGGGACC	0	2.37118	0
LRP5	872	NM_002335.4	SIERADK	AGCATTGAGCGGGCCGACAAG	2.1338	0	0.79602
LRP5	912	NM_002335.4	MHNNGQC	ATGCACAACAACGGGCAGTGT	0.711268	0	2.38806
LRP5	979	NM_002335.4	HGLRNVK	CATGGACTGAGGAACGTCAAA	2.1338	0	0
LRP5	983	NM_002335.4	NVKAIDY	AACGTCAAAGCCATCGACTAT	2.84507	0.790393	0
LRP5	1004	NM_002335.4	NIKRAKD	AACATCAAGCGAGCCAAGGAC	3.55634	0	0.79602
LRP5	1006	NM_002335.4	KRAKDDG	AAGCGAGCCAAGGACGACGGG	2.1338	1.58079	1.59204
LRP5	1255	NM_002335.4	LLTCGEP	CTGCTGACCTGTGGAGAGCCG	2.84507	1.58079	0.79602
LRP5	1349	NM_002335.4	ASGQCVL	GCGAGCGGCCAGTGTGTCCTC	0	2.37118	0.79602
LRP5	1487	NM_002335.4	SSSSSSS	TCGTCCAGCAGCTCGTCCAGC	0.711268	3.16157	1.59204
LRP5	1517	NM_002335.4	NMDMFYS	AACATGGACATGTTCTACTCT	0	2.37118	0
LRP5	1533	NM_002335.4	YRPYIIR	TACAGGCCCTACATCATTCGA	0.711268	2.37118	0
PPP6R3	2	NM_001352375.2	*KTSMFW	TGAAAGACCAGCATGTTTTGG	3.28805	0.417476	1.46796
PPP6R3	19	NM_001352375.2	DTLLERE	GACACACTTCTAGAAAGAGAA	4.69722	1.6699	1.95728
PPP6R3	21	NM_001352375.2	LLEREDV	CTTCTAGAAAGAGAAGATGTA	2.81833	0	0.978641
PPP6R3	22	NM_001352375.2	LEREDVT	CTAGAAAGAGAAGATGTAACA	3.75777	1.6699	2.93592
PPP6R3	45	NM_001352375.2	QNRKLIE	CAGAACCGCAAACTTATAGAG	0	2.50485	0
PPP6R3	46	NM_001352375.2	NRKLIEF	AACCGCAAACTTATAGAGTTT	2.34861	3.75728	0.978641
PPP6R3	47	NM_001352375.2	RKLIEFL	CGCAAACTTATAGAGTTTCTG	1.87889	2.50485	1.95728
PPP6R3	48	NM_001352375.2	KLIEFLL	AAACTTATAGAGTTTCTGTTA	1.40917	2.50485	1.46796
PPP6R3	63	NM_001352375.2	VSFIIEE	GTCTCATTCATTATAGAAGAA	1.87889	0.834951	2.93592
PPP6R3	64	NM_001352375.2	SFIIEEP	TCATTCATTATAGAAGAACCA	8.92471	5.00971	2.93592
PPP6R3	66	NM_001352375.2	IIEEPPQ	ATTATAGAAGAACCACCTCAA	1.40917	4.17476	3.91456
PPP6R3	67	NM_001352375.2	IEEPPQD	ATAGAAGAACCACCTCAAGAC	4.2275	3.33981	0.48932
PPP6R3	142	NM_001352375.2	EQIVDFL	GAACAGATTGTGGATTTCTTA	2.34861	0	0.48932
PPP6R3	179	NM_001352375.2	EPPQPRQ	GAACCTCCACAGCCCAGGCAA	0	2.08738	1.46796
PPP6R3	181	NM_001352375.2	PQPRQDV	CCACAGCCCAGGCAAGATGTG	0.939444	0	2.4466
PPP6R3	200	NM_001352375.2	LVEIVHP	CTTGTGGAAATAGTTCATCCA	2.34861	2.08738	0.978641
PPP6R3	201	NM_001352375.2	VEIVHPS	GTGGAAATAGTTCATCCATCG	4.2275	3.33981	1.46796
PPP6R3	205	NM_001352375.2	HPSQEED	CATCCATCGCAAGAAGAAGAT	4.69722	7.09709	5.38252
PPP6R3	207	NM_001352375.2	SQEEDRH	TCGCAAGAAGAAGATCGACAT	0	2.08738	0.48932
PPP6R3	232	NM_001352375.2	LQIQNST	TTACAAATTCAGAACAGTACA	3.75777	2.50485	1.95728
PPP6R3	233	NM_001352375.2	QIQNSTE	CAAATTCAGAACAGTACAGAG	0.939444	1.25243	3.42524
PPP6R3	255	NM_001352375.2	QLLSNIF	CAGCTTCTATCAAATATTTTC	2.34861	5.00971	3.42524
PPP6R3	256	NM_001352375.2	LLSNIFH	CTTCTATCAAATATTTTCCAC	3.75777	2.92233	1.95728
PPP6R3	257	NM_001352375.2	LSNIFHK	CTATCAAATATTTTCCACAAG	2.81833	3.75728	1.46796
PPP6R3	258	NM_001352375.2	SNIFHKE	TCAAATATTTTCCACAAGGAG	1.87889	2.92233	2.4466
PPP6R3	261	NM_001352375.2	FHKEKNE	TTCCACAAGGAGAAAAATGAG	2.81833	2.08738	1.95728
PPP6R3	262	NM_001352375.2	HKEKNES	CACAAGGAGAAAAATGAGTCA	3.75777	2.50485	1.46796
PPP6R3	263	NM_001352375.2	KEKNESA	AAGGAGAAAAATGAGTCAGCC	0	2.08738	0.978641
PPP6R3	285	NM_001352375.2	RPTFEGH	CGACCAACATTTGAAGGCCAT	0.939444	3.75728	2.93592
PPP6R3	286	NM_001352375.2	PTFEGHI	CCAACATTTGAAGGCCATATA	1.87889	1.6699	2.93592
PPP6R3	287	NM_001352375.2	TFEGHIE	ACATTTGAAGGCCATATAGAG	0	2.08738	0
PPP6R3	314	NM_001352375.2	IRGRLGS	ATCAGAGGAAGACTTGGATCT	0.939444	2.50485	0.978641
PPP6R3	315	NM_001352375.2	RGRLGSF	AGAGGAAGACTTGGATCTTTT	2.34861	3.33981	3.91456
PPP6R3	316	NM_001352375.2	GRLGSFH	GGAAGACTTGGATCTTTTCAT	4.2275	3.33981	0.978641
PPP6R3	317	NM_001352375.2	RLGSFHE	AGACTTGGATCTTTTCATGAA	3.75777	4.17476	2.93592
PPP6R3	318	NM_001352375.2	LGSFHEL	CTTGGATCTTTTCATGAACTC	3.28805	1.25243	1.95728
PPP6R3	319	NM_001352375.2	GSFHELL	GGATCTTTTCATGAACTCCTG	0.939444	3.33981	0.978641
PPP6R3	320	NM_001352375.2	SFHELLL	TCTTTTCATGAACTCCTGCTG	2.34861	4.17476	3.42524
PPP6R3	323	NM_001352375.2	ELLLEPP	GAACTCCTGCTGGAGCCACCC	2.34861	1.25243	1.95728
PPP6R3	327	NM_001352375.2	EPPKKSV	GAGCCACCCAAGAAAAGTGTG	0.469722	2.50485	1.46796
PPP6R3	366	NM_001352375.2	SINGDLM	AGTATAAATGGGGACCTTATG	1.40917	0.417476	3.42524
PPP6R3	377	NM_001352375.2	IGVILNM	ATTGGAGTCATATTGAACATG	3.28805	2.08738	0.978641
PPP6R3	413	NM_001352375.2	ENATITD	GAAAATGCCACAATTACCGAT	0.939444	3.33981	1.95728
PPP6R3	414	NM_001352375.2	NATITDQ	AATGCCACAATTACCGATCAA	2.34861	2.92233	1.95728
PPP6R3	432	NM_001352375.2	LFQKCQL	CTTTTCCAAAAATGTCAATTA	2.34861	0.834951	0
PPP6R3	457	NM_001352375.2	GRRHGYM	GGAAGACGGCATGGTTACATG	0.469722	2.08738	0
PPP6R3	489	NM_001352375.2	LIKDLPD	CTTATCAAAGATCTTCCCGAC	1.40917	3.75728	0.978641
PPP6R3	490	NM_001352375.2	IKDLPDE	ATCAAAGATCTTCCCGACGAA	1.87889	7.51456	2.93592
PPP6R3	491	NM_001352375.2	KDLPDEV	AAAGATCTTCCCGACGAAGTC	0.469722	2.50485	0
PPP6R3	493	NM_001352375.2	LPDEVRE	CTTCCCGACGAAGTCAGGGAA	0.469722	3.33981	0.48932
PPP6R3	506	NM_001352375.2	TSSLGET	ACAAGCTCCTTAGGAGAAACT	0.469722	1.6699	3.42524
PPP6R3	562	NM_001352375.2	NFIDQFG	AATTTTATTGACCAGTTTGGC	0.469722	2.08738	0.48932
PPP6R3	568	NM_001352375.2	GFNDEKF	GGCTTCAACGATGAGAAGTTT	1.87889	2.50485	1.95728
PPP6R3	573	NM_001352375.2	KFADQDD	AAGTTTGCAGATCAAGATGAC	2.81833	3.33981	5.38252
PPP6R3	622	NM_001352375.2	SDEEDIW	TCTGATGAGGAAGATATATGG	1.40917	2.08738	0.978641
PPP6R3	627	NM_001352375.2	IWEEKHI	ATATGGGAGGAAAAGCACATC	2.81833	0.834951	1.95728
PPP6R3	628	NM_001352375.2	WEEKHIA	TGGGAGGAAAAGCACATCGCA	2.81833	0.834951	3.42524
PPP6R3	691	NM_001352375.2	NFDVPME	AACTTTGATGTCCCAATGGAA	2.34861	2.08738	0.978641
PPP6R3	753	NM_001352375.2	TEPMDPL	ACTGAACCCATGGACCCTCTG	1.40917	2.08738	0.978641
PPP6R3	757	NM_001352375.2	DPLTPSA	GACCCTCTGACTCCCAGTGCG	0.939444	2.08738	0.48932
PPP6R3	861	NM_001352375.2	QRTGQPS	CAGAGGACTGGCCAACCAAGC	0.469722	2.08738	0
CPT1A	39	NM_001876.4	SGLHSWK	TCTGGACTTCATTCCTGGAAA	3.18919	0.803922	0.82
CPT1A	40	NM_001876.4	GLHSWKK	GGACTTCATTCCTGGAAAAAG	2.39189	0.803922	1.64
CPT1A	43	NM_001876.4	SWKKKFI	TCCTGGAAAAAGAAGTTCATC	3.18919	0	0.82
CPT1A	45	NM_001876.4	KKKFIRF	AAAAAGAAGTTCATCAGATTC	0	4.01961	1.64
CPT1A	356	NM_001876.4	GRLLKPR	GGGCGGCTGCTGAAGCCCCGG	0.797297	3.21569	0
CPT1A	498	NM_001876.4	SLQLGYA	AGCCTCCAGCTGGGCTATGCG	0	2.41176	0
TPCN2	236	NM_139075.4	TMFGMLL	ACCATGTTCGGAATGCTGCTG	3.26437	0	0.872727
TPCN2	276	NM_139075.4	TANNPDV	ACGGCCAACAACCCCGATGTG	0	2.30137	0
TPCN2	334	NM_139075.4	RRRLGTR	CGGAGGCGGCTGGGAACCCGG	2.44828	0	0
TPCN2	743	NM_139075.4	LTERLSQ	CTCACAGAGAGGCTGAGCCAG	1.63218	3.06849	1.74545
TPCN2	752	NM_139075.4	HLWLCR*	CACCTGTGGCTGTGCAGGTGA	1.63218	2.30137	1.74545
SHANK2	730	NM_012309.4	PDDTARK	CCCGACGACACCGCCAGGAAG	0.9375	0	2.4375
RNF121	99	NM_018320.5	YFTVKLH	TATTTCACAGTGAAGCTGCAC	0.673684	2.21488	0
RNF121	100	NM_018320.5	FTVKLHW	TTCACAGTGAAGCTGCACTGG	0	2.7686	1.41538
RNF121	101	NM_018320.5	TVKLHWW	ACAGTGAAGCTGCACTGGTGG	1.34737	2.21488	0.707692
RNF121	102	NM_018320.5	VKLHWWR	GTGAAGCTGCACTGGTGGAGG	2.69474	1.66116	0.707692
RNF121	143	NM_018320.5	WFLLIYK	TGGTTCCTGCTAATCTATAAA	0.673684	0	2.12308
RNF121	165	NM_018320.5	TLFGLNL	ACCCTCTTTGGTCTTAACTTA	2.02105	3.32231	0.707692
RNF121	194	NM_018320.5	YGVLERD	TATGGAGTTCTGGAACGGGAC	1.34737	2.21488	0
RNF121	195	NM_018320.5	GVLERDF	GGAGTTCTGGAACGGGACTTT	1.34737	2.21488	0.707692
RNF121	196	NM_018320.5	VLERDFA	GTTCTGGAACGGGACTTTGCA	0.673684	0.553719	2.83077
RNF121	199	NM_018320.5	RDFAEMC	CGGGACTTTGCAGAAATGTGT	1.34737	1.10744	2.12308
RNF121	201	NM_018320.5	FAEMCAD	TTTGCAGAAATGTGTGCAGAC	2.02105	0	0
RNF121	243	NM_018320.5	SEEGIIE	AGTGAAGAGGGGATCATTGAG	0	2.21488	0
RNF121	276	NM_018320.5	TCPYCKE	ACGTGTCCCTACTGCAAAGAG	1.34737	2.7686	2.12308
RNF121	277	NM_018320.5	CPYCKEK	TGTCCCTACTGCAAAGAGAAG	2.02105	0.553719	0
RNF121	280	NM_018320.5	CKEKVDL	TGCAAAGAGAAGGTAGACCTC	1.34737	0.553719	2.12308
ARAP1	174	NM_001040118.2	VSLPTKE	GTGAGCCTGCCCACTAAGGAG	0	0	2.06349
ARAP1	240	NM_001040118.2	PEEGPGA	CCAGAGGAGGGGCCGGGGGCC	4.04938	2.6484	0
ARAP1	241	NM_001040118.2	EEGPGAP	GAGGAGGGGCCGGGGGCCCCA	1.34979	1.9863	2.06349
ARAP1	243	NM_001040118.2	GPGAPAR	GGGCCGGGGGCCCCAGCCAGA	0	0	2.06349
ARAP1	250	NM_001040118.2	VMTKKEE	GTGATGACCAAGAAGGAGGAG	2.02469	0	0.687831
ARAP1	288	NM_001040118.2	EDDHAYE	GAGGATGACCACGCCTATGAG	0	3.3105	0
ARAP1	386	NM_001040118.2	AAIGDQK	GCTGCCATCGGGGACCAGAAG	0	0	2.06349
ARAP1	391	NM_001040118.2	QKFEVIT	CAGAAGTTTGAAGTGATCACA	2.02469	0	0.687831
ARAP1	429	NM_001040118.2	RARLSSA	CGGGCCCGGCTCTCTAGCGCT	0	2.6484	0
ARAP1	472	NM_001040118.2	LYKNLEE	CTCTACAAGAATCTAGAGGAG	0	0.6621	2.06349
ARAP1	499	NM_001040118.2	DRRSFDL	GACCGGCGCAGCTTCGACCTC	0.674897	3.9726	0.687831
ARAP1	659	NM_001040118.2	PLFGNQE	CCGCTCTTTGGCAACCAGGAG	2.02469	0	0
ARAP1	695	NM_001040118.2	CFSGDPE	TGCTTCTCGGGGGACCCTGAG	0	0	2.06349
ARAP1	719	NM_001040118.2	EFLRNNR	GAATTCCTTCGGAACAACCGG	2.02469	0	0.687831
ARAP1	720	NM_001040118.2	FLRNNRT	TTCCTTCGGAACAACCGGACC	4.04938	0.6621	0.687831
ARAP1	721	NM_001040118.2	LRNNRTT	CTTCGGAACAACCGGACCACA	2.02469	0.6621	0
ARAP1	800	NM_001040118.2	EIRASEI	GAGATTCGGGCCAGCGAGATT	2.02469	0	0
ARAP1	983	NM_001040118.2	VDYITQC	GTGGACTACATCACGCAGTGC	1.34979	0	2.06349
ARAP1	1005	NM_001040118.2	KTQRLLE	AAGACACAGCGGCTGCTGGAG	2.02469	1.9863	0
ARAP1	1049	NM_001040118.2	TRAQRLT	ACTCGCGCCCAGCGCCTAACC	2.69959	0	0
ARAP1	1124	NM_001040118.2	GQDYKAG	GGGCAGGACTACAAGGCTGGC	1.34979	1.9863	2.06349
ARAP1	1130	NM_001040118.2	GRVVEDL	GGCCGTGTGGTGGAAGACCTC	2.69959	0	0
ARAP1	1184	NM_001040118.2	YLEEKKA	TATCTGGAAGAGAAGAAGGCA	1.34979	1.9863	2.75132
ARAP1	1189	NM_001040118.2	KAETEQH	AAGGCAGAGACTGAGCAGCAT	0	0	2.06349
ARAP1	1211	NM_001040118.2	ILDRRNV	ATCCTGGATCGCCGGAACGTG	2.69959	1.3242	2.06349
ARAP1	1260	NM_001040118.2	VVKKHQA	GTGGTGAAGAAGCACCAGGCC	2.69959	0.6621	0.687831
ARAP1	1314	NM_001040118.2	SCLRLYK	AGCTGCTTGCGGCTCTACAAG	0.674897	0.6621	2.75132
ARAP1	1348	NM_001040118.2	KVYLGVK	AAAGTCTACCTGGGAGTGAAG	4.04938	3.3105	2.06349
ARAP1	1349	NM_001040118.2	VYLGVKK	GTCTACCTGGGAGTGAAGAAG	6.07407	8.60731	5.50265
ARAP1	1350	NM_001040118.2	YLGVKKK	TACCTGGGAGTGAAGAAGAAA	1.34979	2.6484	1.37566
ARAP1	1354	NM_001040118.2	KKKLRPP	AAGAAGAAACTCAGGCCACCC	0.674897	2.6484	0
ARAP1	1445	NM_001040118.2	TADPLSL	ACCGCGGACCCTCTGTCTCTT	2.02469	0	2.06349
FCHSD2	2	NM_014824.3	PFSIMQP	CCCTTCAGCATCATGCAGCCG	2.2844	0	0.74
FCHSD2	37	NM_014824.3	ECDLLED	GAATGTGATTTGCTTGAAGAT	2.2844	0	0
FCHSD2	39	NM_014824.3	DLLEDMR	GATTTGCTTGAAGATATGAGG	0	0	2.22
FCHSD2	43	NM_014824.3	DMRTFSQ	GATATGAGGACATTCAGTCAG	0.761468	2.85714	1.48
FCHSD2	192	NM_014824.3	QKASVKL	CAGAAGGCAAGTGTAAAGTTA	1.52294	6.42857	1.48
FCHSD2	193	NM_014824.3	KASVKLK	AAGGCAAGTGTAAAGTTAAAA	1.52294	3.57143	2.96
FCHSD2	329	NM_014824.3	LNKEARK	CTAAATAAGGAAGCTCGAAAA	3.04587	0	0
FCHSD2	376	NM_014824.3	IDEAREN	ATAGATGAAGCTAGAGAAAAT	2.2844	0.714286	0.74
FCHSD2	563	NM_014824.3	LVSGSLN	CTCGTTTCAGGCAGCCTCAAC	0.761468	0	2.96
FCHSD2	677	NM_014824.3	KRSSLYF	AAGAGGAGCTCCCTGTACTTT	2.2844	0	0
FCHSD2	728	NM_014824.3	QNHRRPA	CAGAATCACCGAAGGCCAGCA	0	0	2.22
FAM168A	134	NM_015159.3	RSAYPQQ	AGAAGTGCCTACCCCCAGCAG	2.34545	0	0.815789
FAM168A	214	NM_015159.3	AIGAHPV	GCGATTGGGGCACACCCTGTC	0.781818	1.91566	2.44737
FAM168A	224	NM_015159.3	TYRAQGT	ACATATAGGGCCCAAGGAACC	0.781818	3.19277	1.63158
FAM168A	233	NM_015159.3	YSYVPPH	TACAGCTACGTGCCCCCACAC	0.781818	3.19277	0
FAM168A	234	NM_015159.3	SYVPPHW	AGCTACGTGCCCCCACACTGG	0.781818	3.83133	0.815789
PLEKHB1	84	NM_021200.3	PECHDVQ	CCAGAGTGCCATGATGTGCAG	2.5	0.785714	1
PLEKHB1	183	NM_021200.3	VVPPNAH	GTGGTGCCCCCCAATGCACAC	0.833333	2.35714	0
MRPL48	37	NM_016055.6	KPIYSVG	AAGCCCATCTATTCTGTAGGT	2.53052	0.843038	2.37
MRPL48	38	NM_016055.6	PIYSVGG	CCCATCTATTCTGTAGGTGGA	0.723005	1.96709	2.37
MRPL48	48	NM_016055.6	SISRPYK	AGTATCAGTCGGCCCTACAAG	0.361502	2.52911	1.975
MRPL48	57	NM_016055.6	PTHGIGK	CCCACCCACGGCATTGGAAAG	3.61502	2.81013	2.765
MRPL48	58	NM_016055.6	THGIGKY	ACCCACGGCATTGGAAAGTAC	3.61502	3.65316	1.58
DNPH1	172	NM_006443.3	AASPDPT	GCTGCCTCCCCTGACCCAACC	15.7325	27.7588	14.071
MRPL48	61	NM_016055.6	IGKYKHL	ATTGGAAAGTACAAGCACTTA	3.61502	3.37215	0.79
MRPL48	62	NM_016055.6	GKYKHLI	GGAAAGTACAAGCACTTAATT	2.53052	3.37215	1.58
MRPL48	63	NM_016055.6	KYKHLIK	AAGTACAAGCACTTAATTAAA	0.723005	2.52911	1.185
MRPL48	64	NM_016055.6	YKHLIKA	TACAAGCACTTAATTAAAGCA	0.723005	2.52911	2.765
MRPL48	196	NM_016055.6	EEDFKGR	GAAGAAGACTTCAAGGGACGA	1.08451	2.2481	1.58
PAAF1	57	NM_025155.3	TASEGFT	ACAGCTTCAGAAGGATTTACT	0	0	2.13158
PAAF1	90	NM_025155.3	TTFSRIH	ACTACTTTTTCCAGAATTCAT	2.0122	0.728972	0
PAAF1	120	NM_025155.3	TMKIWQA	ACCATGAAAATCTGGCAGGCT	2.0122	0.728972	0.710526
PAAF1	247	NM_025155.3	PSEREVG	CCCAGTGAACGGGAGGTTGGA	0	0	2.84211
PAAF1	257	NM_025155.3	KMLLLAR	AAAATGCTGCTCTTGGCCCGG	2.0122	0	0
PAAF1	267	NM_025155.3	KLQCLGL	AAACTTCAGTGCTTGGGACTA	3.35366	1.45794	1.42105
PAAF1	312	NM_025155.3	DVRSPRA	GATGTGAGGAGTCCAAGGGCT	0.670732	2.18692	0
PAAF1	378	NM_025155.3	KQIYTCC	AAGCAGATCTACACATGCTGT	2.0122	0.728972	0
PAAF1	380	NM_025155.3	IYTCCRD	ATCTACACATGCTGTCGAGAC	1.34146	0.728972	3.55263
PAAF1	385	NM_025155.3	RDGLVRR	CGAGACGGTCTTGTACGACGC	0	2.18692	0.710526
PAAF1	390	NM_025155.3	RRYQLSD	CGACGCTACCAGCTTTCTGAC	2.68293	1.45794	2.13158
PAAF1	391	NM_025155.3	RYQLSDL	CGCTACCAGCTTTCTGACCTC	2.68293	3.64486	0
C2CD3	520	NM_001286577.1	LSETPED	CTCTCAGAAACTCCAGAAGAT	0.87963	2.42697	0
C2CD3	549	NM_001286577.1	IIETMGV	ATCATCGAAACCATGGGAGTT	1.75926	2.42697	0.805556
C2CD3	830	NM_001286577.1	QSPCNVY	CAATCACCATGCAATGTTTAT	0	0	2.41667
C2CD3	873	NM_001286577.1	SKYLERL	TCCAAATACCTGGAAAGGCTT	0.87963	2.42697	0
C2CD3	1170	NM_001286577.1	KELRNQS	AAAGAATTGAGGAACCAGTCA	0	0	2.41667
C2CD3	2059	NM_001286577.1	EAGPAYS	GAGGCAGGCCCAGCCTACAGT	0	3.23596	0
PPME1	36	NM_016147.3	MRMGPGR	ATGCGAATGGGCCCTGGAAGA	1.92275	2.4532	1.16384
PPME1	196	NM_016147.3	LNSMQNF	CTTAATAGCATGCAGAATTTC	2.40343	0.408867	0.581921
PPME1	197	NM_016147.3	NSMQNFL	AATAGCATGCAGAATTTCTTA	0.480687	2.4532	0.581921
PPME1	199	NM_016147.3	MQNFLRG	ATGCAGAATTTCTTACGGGGT	1.44206	2.04433	0
PPME1	205	NM_016147.3	GRPKTFK	GGTCGTCCTAAAACCTTCAAG	3.36481	1.2266	0.581921
PPME1	294	NM_016147.3	IELAKTE	ATTGAACTGGCAAAAACAGAA	0	2.04433	0.581921
PPME1	295	NM_016147.3	ELAKTEK	GAACTGGCAAAAACAGAAAAA	0	2.4532	1.74576
PPME1	301	NM_016147.3	KYWDGWF	AAATACTGGGACGGCTGGTTC	4.80687	4.49754	4.65537
PPME1	302	NM_016147.3	YWDGWFR	TACTGGGACGGCTGGTTCCGA	1.44206	6.133	0
PPME1	303	NM_016147.3	WDGWFRG	TGGGACGGCTGGTTCCGAGGC	9.13305	14.3103	8.14689
PPME1	355	NM_016147.3	AVHEDAP	GCAGTCCATGAGGATGCCCCT	0	2.4532	0.581921
PPME1	356	NM_016147.3	VHEDAPD	GTCCATGAGGATGCCCCTGAC	1.92275	3.27094	0
PPME1	376	NM_016147.3	RFAEPIG	AGGTTTGCAGAACCCATCGGT	4.32618	7.76847	6.98305
PPME1	377	NM_016147.3	FAEPIGG	TTTGCAGAACCCATCGGTGGA	1.44206	3.27094	5.81921
PPME1	382	NM_016147.3	GGFQCVF	GGTGGATTCCAGTGTGTGTTT	1.44206	2.4532	1.74576
PPME1	384	NM_016147.3	FQCVFPG	TTCCAGTGTGTGTTTCCTGGC	1.44206	3.27094	1.74576
PPME1	385	NM_016147.3	QCVFPGC	CAGTGTGTGTTTCCTGGCTGT	0.961373	3.27094	0.581921
RNF169	184	NM_001098638.2	KPGELRE	AAGCCTGGGGAACTTCGTGAG	1.28467	3.46939	0.72619
RNF169	185	NM_001098638.2	PGELREE	CCTGGGGAACTTCGTGAGGAA	2.56934	0.578231	0
RNF169	232	NM_001098638.2	KKRDEPL	AAAAAAAGAGATGAACCATTA	0.642336	2.31293	0
RNF169	261	NM_001098638.2	RGQMTQT	CGAGGCCAGATGACACAGACA	3.21168	0	0.72619
RNF169	263	NM_001098638.2	QMTQTHR	CAGATGACACAGACACATCGC	2.56934	4.62585	4.35714
RNF169	306	NM_001098638.2	AKSRVRA	GCGAAGAGCAGAGTCAGAGCA	3.21168	0	0.72619
RNF169	326	NM_001098638.2	ASNPIIG	GCCTCCAACCCCATCATTGGT	0.642336	0	2.17857
RNF169	567	NM_001098638.2	TCISRAM	ACCTGTATAAGCAGAGCCATG	0.642336	2.31293	0
RNF169	631	NM_001098638.2	CKTKHLE	TGCAAGACCAAGCACTTAGAA	1.92701	2.31293	0
RNF169	632	NM_001098638.2	KTKHLEQ	AAGACCAAGCACTTAGAACAA	0	0.578231	2.17857
RNF169	666	NM_001098638.2	QKLQQEE	CAGAAGCTTCAGCAAGAGGAA	3.21168	1.73469	2.17857
RNF169	668	NM_001098638.2	LQQEEED	CTTCAGCAAGAGGAAGAAGAC	3.21168	0.578231	0
RNF169	669	NM_001098638.2	QQEEEDR	CAGCAAGAGGAAGAAGACCGA	2.56934	4.62585	2.17857
RNF169	690	NM_001098638.2	RTVSRRK	CGGACTGTGAGCCGGCGAAAA	1.92701	4.04762	2.17857
XRRA1	536	NM_182969.3	TVHSEET	ACTGTGCATAGTGAAGAGACC	0	0	2.42308
SPCS2	106	NM_014752.3	WDYMHPF	TGGGATTATATGCACCCCTTT	3.12821	2.60346	2.02326
SPCS2	107	NM_014752.3	DYMHPFP	GATTATATGCACCCCTTTCCA	2.25926	3.64484	2.89037
SPCS2	108	NM_014752.3	YMHPFPE	TATATGCACCCCTTTCCAGAG	1.21652	2.42989	1.63787
SPCS2	124	NM_014752.3	ISYFVMM	ATATCCTATTTTGTGATGATG	3.82336	4.04982	4.2392
SPCS2	125	NM_014752.3	SYFVMMG	TCCTATTTTGTGATGATGGGG	1.73789	2.37204	1.73422
SPCS2	127	NM_014752.3	FVMMGIL	TTTGTGATGATGGGGATTCTG	2.60684	2.89273	1.73422
SPCS2	133	NM_014752.3	LTIYTSY	CTGACCATTTATACCTCATAT	2.08547	2.25633	2.21595
SPCS2	134	NM_014752.3	TIYTSYK	ACCATTTATACCTCATATAAG	1.39031	2.66131	2.60133
SPCS2	135	NM_014752.3	IYTSYKE	ATTTATACCTCATATAAGGAG	3.2151	3.99196	3.95017
SPCS2	143	NM_014752.3	SIFLVAH	AGCATCTTTCTCGTGGCCCAC	1.04274	1.79349	2.02326
SPCS2	144	NM_014752.3	IFLVAHR	ATCTTTCTCGTGGCCCACAGG	1.91168	2.08276	1.44518
SPCS2	145	NM_014752.3	FLVAHRK	TTTCTCGTGGCCCACAGGAAA	2.43305	2.48775	1.44518
SPCS2	146	NM_014752.3	LVAHRKD	CTCGTGGCCCACAGGAAAGAT	4.34473	3.35556	2.50498
SPCS2	147	NM_014752.3	VAHRKDP	GTGGCCCACAGGAAAGATCCT	9.12393	10.9924	8.28571
APP	618	NM_000484.4	FSLDDLQ	TTCAGCCTGGACGATCTCCAG	15.7133	10.492	10.7217
SPCS2	149	NM_014752.3	HRKDPTG	CACAGGAAAGATCCTACAGGA	5.82194	6.53757	5.78073
SPCS2	150	NM_014752.3	RKDPTGM	AGGAAAGATCCTACAGGAATG	2.25926	2.66131	2.50498
SPCS2	151	NM_014752.3	KDPTGMD	AAAGATCCTACAGGAATGGAT	2.95442	4.28124	2.50498
SPCS2	152	NM_014752.3	DPTGMDP	GATCCTACAGGAATGGATCCT	5.56125	7.52109	5.10631
SPCS2	153	NM_014752.3	PTGMDPD	CCTACAGGAATGGATCCTGAT	7.9943	10.9345	8.47841
SPCS2	154	NM_014752.3	TGMDPDD	ACAGGAATGGATCCTGATGAT	2.86752	5.03335	2.40864
SPCS2	155	NM_014752.3	GMDPDDI	GGAATGGATCCTGATGATATT	1.651	2.08276	0.963455
UVRAG	53	NM_003369.4	IAARNIV	ATTGCTGCCCGGAACATTGTT	0.842857	2.26923	0.811321
UVRAG	226	NM_003369.4	EEKLRLT	GAAGAAAAACTAAGACTCACA	2.52857	5.29487	3.24528
UVRAG	403	NM_003369.4	NINDKLT	AATATCAATGACAAACTGACG	2.52857	0.75641	0.811321
ACER3	206	NM_018367.7	NFRKKVP	AACTTTCGAAAGAAGGTACCA	0.764706	2.35714	0
ACER3	209	NM_018367.7	KKVPPII	AAGAAGGTACCACCTATCATA	0.764706	2.94643	0
ACER3	249	NM_018367.7	RYRPKVK	AGATATAGGCCAAAAGTGAAG	2.29412	1.17857	0.794118
ACER3	253	NM_018367.7	KVKFLFG	AAAGTGAAGTTTCTCTTTGGA	0	0	2.38235
ACER3	266	NM_018367.7	FEPLRKH	TTTGAGCCTCTCAGGAAGCAT	1.52941	5.30357	2.38235
CAPN5	440	NM_004055.5	RQYRMHS	CGCCAGTACCGCATGCACAGC	2.30769	0	0
RSF1	122	NM_016578.3	ECKLALL	GAATGCAAACTAGCACTCTTA	1.28141	4.26486	0.628272
RSF1	155	NM_016578.3	RLQPIGR	CGTCTCCAGCCAATTGGTCGA	0.640704	4.26486	0.628272
RSF1	183	NM_016578.3	EEQDDQD	GAAGAACAAGATGATCAAGAT	0	2.13243	1.88482
RSF1	311	NM_016578.3	KIIKEES	AAGATTATCAAAGAAGAAAGT	0	0	2.51309
RSF1	312	NM_016578.3	IIKEESD	ATTATCAAAGAAGAAAGTGAT	3.20352	1.59932	1.25654
RSF1	352	NM_016578.3	EPERIEF	GAGCCTGAAAGGATCGAATTT	2.56281	0	0
RSF1	534	NM_016578.3	IEEPDPP	ATAGAGGAACCCGATCCTCCA	3.20352	3.19864	1.88482
RSF1	569	NM_016578.3	MKGEEKS	ATGAAAGGTGAAGAGAAGTCT	0	2.13243	0
RSF1	635	NM_016578.3	PPSNIID	CCACCATCTAATATCATTGAC	0.640704	2.13243	1.25654
RSF1	742	NM_016578.3	IRISSRK	ATCAGGATATCAAGTCGGAAA	2.56281	0.533107	0
RSF1	743	NM_016578.3	RISSRKK	AGGATATCAAGTCGGAAAAAG	0.640704	2.13243	0.628272
RSF1	850	NM_016578.3	WTGSRTR	TGGACTGGTTCTCGGACACGT	2.56281	0	0
RSF1	852	NM_016578.3	GSRTRGR	GGTTCTCGGACACGTGGCAGA	1.92211	3.73175	1.25654
RSF1	853	NM_016578.3	SRTRGRW	TCTCGGACACGTGGCAGATGG	3.20352	9.59593	6.28272
RSF1	884	NM_016578.3	EKESEEA	GAAAAGGAAAGTGAAGAAGCC	2.56281	1.59932	3.14136
RSF1	885	NM_016578.3	KESEEAI	AAGGAAAGTGAAGAAGCCATC	0.640704	2.13243	0
RSF1	962	NM_016578.3	ALKKKER	GCCTTAAAGAAGAAAGAGCGT	2.56281	0	0
RSF1	988	NM_016578.3	PPQEPDF	CCTCCACAAGAGCCAGACTTT	3.20352	0	0
RSF1	992	NM_016578.3	PDFSEDQ	CCAGACTTTTCTGAAGATCAA	2.56281	3.19864	1.88482
RSF1	996	NM_016578.3	EDQEEKK	GAAGATCAAGAAGAAAAGAAA	0.640704	2.13243	1.88482
RSF1	1033	NM_016578.3	EAIDEAI	GAAGCAATTGATGAAGCTATT	1.28141	0	2.51309
RSF1	1065	NM_016578.3	GKDISTI	GGGAAAGACATCTCTACTATT	2.56281	0.533107	3.76963
RSF1	1066	NM_016578.3	KDISTIL	AAAGACATCTCTACTATTTTG	3.20352	2.13243	0.628272
RSF1	1067	NM_016578.3	DISTILD	GACATCTCTACTATTTTGGAT	0	2.66553	0.628272
RSF1	1076	NM_016578.3	RKENKRP	AGAAAAGAAAATAAACGACCC	1.92211	2.13243	0.628272
RSF1	1077	NM_016578.3	KENKRPQ	AAAGAAAATAAACGACCCCAG	2.56281	2.13243	3.76963
RSF1	1078	NM_016578.3	ENKRPQR	GAAAATAAACGACCCCAGAGG	0	2.13243	0
RSF1	1085	NM_016578.3	AAAARRK	GCAGCTGCTGCTCGAAGGAAG	1.28141	4.79796	1.25654
RSF1	1086	NM_016578.3	AAARRKK	GCTGCTGCTCGAAGGAAGAAA	0.640704	2.13243	0
RSF1	1088	NM_016578.3	ARRKKRR	GCTCGAAGGAAGAAACGCCGG	5.76633	9.59593	2.51309
RSF1	1089	NM_016578.3	RRKKRRR	CGAAGGAAGAAACGCCGGCGA	1.28141	5.33107	1.88482
RSF1	1150	NM_016578.3	SRRLRRH	AGCCGTAGACTGAGGCGACAC	1.28141	1.06621	2.51309
RSF1	1166	NM_016578.3	RLRRKTP	CGTTTGCGAAGAAAGACCCCA	0.640704	2.13243	0
RSF1	1167	NM_016578.3	LRRKTPK	TTGCGAAGAAAGACCCCAAAG	2.56281	4.26486	1.25654
RSF1	1169	NM_016578.3	RKTPKKK	AGAAAGACCCCAAAGAAAAAA	0	2.66553	0.628272
RSF1	1175	NM_016578.3	KYSDDDE	AAATATTCCGATGATGATGAA	3.20352	2.66553	0
RSF1	1185	NM_016578.3	SEENSRD	TCTGAGGAGAATAGTAGAGAC	1.92211	2.13243	2.51309
RSF1	1230	NM_016578.3	GSQKSLR	GGTTCCCAGAAGAGTTTGCGA	3.20352	5.33107	3.14136
RSF1	1231	NM_016578.3	SQKSLRR	TCCCAGAAGAGTTTGCGACGT	1.28141	2.66553	3.14136
RSF1	1347	NM_016578.3	RIESDEE	CGGATAGAAAGTGATGAGGAA	1.28141	2.66553	1.88482
RSF1	1424	NM_016578.3	EEEEDEL	GAAGAGGAGGAAGATGAGCTT	0.640704	2.13243	0
RSF1	1427	NM_016578.3	EDELLRV	GAAGATGAGCTTTTGAGAGTG	0	2.13243	2.51309
AAMDC	14	NM_001316962.1	LSWGQMK	TTATCATGGGGGCAAATGAAA	0	3	0
AAMDC	27	NM_001316962.1	TYKDCKV	ACCTATAAGGACTGCAAAGTA	0	0	3.64865
AAMDC	28	NM_001316962.1	YKDCKVW	TATAAGGACTGCAAAGTATGG	0	0	2.18919
INTS4	88	NM_033547.4	ENDPSVR	GAGAATGATCCATCTGTGAGA	0	2.33514	0
INTS4	96	NM_033547.4	KIASLLG	AAAATTGCATCATTGTTGGGT	2.32432	0	0.83908
INTS4	189	NM_033547.4	VTKDAEG	GTCACAAAAGATGCAGAAGGC	0	3.11351	0
INTS4	323	NM_033547.4	EQTLDKK	GAGCAGACCCTTGACAAGAAG	2.32432	0	0
INTS4	330	NM_033547.4	LMSDLRR	CTGATGTCAGATCTGAGGAGG	1.54955	3.89189	1.67816
INTS4	331	NM_033547.4	MSDLRRK	ATGTCAGATCTGAGGAGGAAA	0	3.11351	1.67816
INTS4	362	NM_033547.4	DAPKEEV	GATGCTCCCAAGGAAGAAGTA	2.32432	1.55676	0
INTS4	614	NM_033547.4	PSQQFLQ	CCTTCCCAGCAGTTCCTGCAG	0	2.33514	1.67816
INTS4	730	NM_033547.4	MRLQAKA	ATGAGGCTGCAGGCCAAAGCT	0.774775	3.89189	0
INTS4	746	NM_033547.4	TRGLDPL	ACACGAGGACTTGACCCCTTA	2.32432	0.778378	0
INTS4	888	NM_033547.4	RNPGPGR	CGGAATCCTGGCCCAGGGCGG	0	2.33514	0
INTS4	892	NM_033547.4	PGRHRLI	CCAGGGCGGCACCGGCTCATC	2.32432	0.778378	0
ALG8	3	NM_024079.5	AAAMAAL	GCCGCAGCAATGGCGGCGCTC	0.586735	0.487871	2.31818
ALG8	4	NM_024079.5	AAMAALT	GCAGCAATGGCGGCGCTCACA	0.586735	3.41509	1.54545
ALG8	50	NM_024079.5	AITHSLP	GCTATCACTCACAGTTTGCCA	0	2.43935	0
ALG8	74	NM_024079.5	PFFAWFE	CCTTTCTTTGCATGGTTTGAG	1.17347	1.46361	3.09091
ALG8	92	NM_024079.5	QEMLNVH	CAAGAAATGCTGAATGTCCAT	0.586735	0.487871	2.31818
ALG8	94	NM_024079.5	MLNVHNL	ATGCTGAATGTCCATAATTTG	0	0.975741	2.31818
ALG8	101	NM_024079.5	NYSSSRT	AATTACTCCAGCTCAAGGACC	2.34694	3.41509	0.772727
ALG8	103	NM_024079.5	SSSRTLL	TCCAGCTCAAGGACCTTACTT	2.93367	0.487871	0
ALG8	139	NM_024079.5	GKELTEK	GGTAAAGAACTTACAGAAAAG	2.93367	1.95148	0
ALG8	145	NM_024079.5	KPKFILS	AAGCCAAAATTTATTCTGTCG	2.34694	0.487871	0
ALG8	146	NM_024079.5	PKFILSV	CCAAAATTTATTCTGTCGGTA	2.34694	0	0.772727
ALG8	155	NM_024079.5	LWNFGLL	CTGTGGAACTTCGGGTTATTA	2.34694	0	1.54545
ALG8	177	NM_024079.5	LMLLSIA	TTAATGCTACTCTCCATTGCA	1.7602	1.95148	2.31818
ALG8	178	NM_024079.5	MLLSIAR	ATGCTACTCTCCATTGCACGA	3.52041	0.487871	0.772727
ALG8	179	NM_024079.5	LLSIARL	CTACTCTCCATTGCACGATTA	4.10714	4.87871	1.54545
ALG8	182	NM_024079.5	IARLFQK	ATTGCACGATTATTTCAGAAA	2.34694	0.487871	1.54545
ALG8	183	NM_024079.5	ARLFQKR	GCACGATTATTTCAGAAAAGG	2.34694	2.92722	2.31818
ALG8	184	NM_024079.5	RLFQKRH	CGATTATTTCAGAAAAGGCAT	0	2.43935	0.772727
ALG8	226	NM_024079.5	ANKPDGS	GCAAATAAACCAGATGGGTCT	1.7602	0.487871	2.31818
ALG8	274	NM_024079.5	LFPFKRG	CTCTTTCCTTTCAAGAGGGGC	4.10714	15.124	1.54545
ALG8	275	NM_024079.5	FPFKRGL	TTTCCTTTCAAGAGGGGCCTC	1.17347	2.92722	0.772727
ALG8	277	NM_024079.5	FKRGLCH	TTCAAGAGGGGCCTCTGTCAT	2.93367	1.46361	0.772727
ALG8	280	NM_024079.5	GLCHAYW	GGCCTCTGTCATGCATATTGG	1.17347	1.95148	2.31818
ALG8	281	NM_024079.5	LCHAYWA	CTCTGTCATGCATATTGGGCT	0.586735	3.90296	0
ALG8	285	NM_024079.5	YWAPNFW	TATTGGGCTCCAAACTTCTGG	0.586735	2.43935	0.772727
ALG8	433	NM_024079.5	PIKILLM	CCCATTAAAATCTTACTCATG	5.86735	5.85445	0.772727
ALG8	434	NM_024079.5	IKILLML	ATTAAAATCTTACTCATGTTA	0.586735	2.43935	0
GAB2	306	NM_080491.3	TLCREFG	ACCCTGTGCAGGGAGTTCGGG	2.37931	0	0
GAB2	620	NM_080491.3	LALDFQP	CTGGCCCTGGACTTCCAGCCG	0	2.54545	0
NARS2	66	NM_024678.6	FLHVNDG	TTCCTGCATGTAAATGATGGG	0.788462	2.64828	1.46341
NARS2	74	NM_024678.6	SLESLQV	TCTTTGGAAAGCCTTCAGGTT	2.36538	0.662069	0.731707
NARS2	121	NM_024678.6	KVIGNCD	AAAGTTATTGGAAATTGTGAT	2.36538	0.662069	1.46341
NARS2	199	NM_024678.6	LFQLEPS	CTTTTTCAACTTGAACCTTCA	0.788462	3.97241	0
NARS2	200	NM_024678.6	FQLEPSG	TTTCAACTTGAACCTTCAGGC	0	2.64828	0.731707
NARS2	317	NM_024678.6	HMLKNNF	CATATGCTAAAAAACAACTTT	2.36538	2.64828	1.46341
NARS2	342	NM_024678.6	FTFTPEW	TTCACCTTTACCCCAGAGTGG	1.57692	2.64828	0.731707
NARS2	343	NM_024678.6	TFTPEWG	ACCTTTACCCCAGAGTGGGGT	0.788462	3.97241	1.46341
NARS2	352	NM_024678.6	LRTEHEK	CTACGGACTGAACATGAAAAG	0.788462	0	2.19512
NARS2	353	NM_024678.6	RTEHEKY	CGGACTGAACATGAAAAGTAC	3.15385	1.32414	1.46341
NARS2	356	NM_024678.6	HEKYLVK	CATGAAAAGTACCTGGTGAAG	3.15385	3.31034	2.92683
NARS2	359	NM_024678.6	YLVKHCG	TACCTGGTGAAGCACTGTGGC	0	1.32414	2.19512
NARS2	361	NM_024678.6	VKHCGNI	GTGAAGCACTGTGGCAACATA	0	0	2.19512
NARS2	419	NM_024678.6	FLEERLA	TTCTTAGAGGAGCGCTTAGCC	0.788462	0	2.19512
ANKRD42	62	NM_001300975.2	VLHKFTP	GTTCTCCATAAGTTTACCCCT	3.33333	2.18182	1.5
ANKRD42	63	NM_001300975.2	LHKFTPL	CTCCATAAGTTTACCCCTTTA	0	2.18182	0
ANKRD42	128	NM_001300975.2	DDRGCTP	GATGACCGGGGATGCACTCCT	2	2.18182	0.75
ANKRD42	159	NM_001300975.2	VTDKREW	GTGACTGATAAGAGAGAATGG	0.666667	0.727273	2.25
ANKRD42	176	NM_001300975.2	RLGCLQL	CGGCTTGGCTGCTTGCAACTT	0	2.18182	2.25
ANKRD42	186	NM_001300975.2	WGCSIED	TGGGGTTGTAGCATAGAAGAT	1.33333	2.18182	0
EED	27	NM_003797.5	KLSSDEN	AAGCTGAGCAGTGACGAGAAC	3.00699	0.505208	0
EED	29	NM_003797.5	SSDENSN	AGCAGTGACGAGAACAGCAAT	4.81119	2.02083	2.07477
EED	30	NM_003797.5	SDENSNP	AGTGACGAGAACAGCAATCCA	2.40559	0	0
EED	109	NM_003797.5	HSKEGDP	CACAGTAAAGAAGGAGATCCA	1.2028	3.03125	2.07477
EED	111	NM_003797.5	KEGDPLV	AAAGAAGGAGATCCATTAGTG	0.601399	2.02083	1.38318
EED	116	NM_003797.5	LVFATVG	TTAGTGTTTGCAACTGTAGGA	0	2.02083	2.07477
EED	132	NM_003797.5	HSQGEIR	CATTCACAAGGAGAAATCCGG	0	2.02083	0
EED	201	NM_003797.5	LKFHPRD	CTGAAATTCCATCCAAGAGAT	0.601399	2.02083	0.691589
EED	204	NM_003797.5	HPRDPNL	CATCCAAGAGATCCAAATCTT	2.40559	6.0625	3.45794
EED	215	NM_003797.5	SKDHALR	AGTAAAGATCATGCTTTACGA	0.601399	2.02083	2.76636
EED	342	NM_003797.5	EDDIDKI	GAAGATGATATAGATAAAATT	1.2028	1.01042	2.76636
EED	389	NM_003797.5	GKLYVWD	GGCAAACTTTATGTTTGGGAT	1.2028	2.02083	0
EED	430	NM_003797.5	LIAVCDD	CTTATAGCTGTTTGTGATGAT	1.2028	4.54688	0
EED	437	NM_003797.5	ASIWRWD	GCCAGTATTTGGCGCTGGGAT	1.2028	4.04167	2.07477
EED	438	NM_003797.5	SIWRWDR	AGTATTTGGCGCTGGGATCGA	2.40559	0	0
EED	439	NM_003797.5	IWRWDRL	ATTTGGCGCTGGGATCGACTT	0.601399	1.51562	3.45794
EED	440	NM_003797.5	WRWDRLR	TGGCGCTGGGATCGACTTCGA	1.8042	2.52604	0.691589
TMEM135	55	NM_022918.4	AILRKRK	GCAATTCTCCGGAAACGGAAA	2.82667	1.09402	2.81739
TMEM135	56	NM_022918.4	ILRKRKL	ATTCTCCGGAAACGGAAATTA	3.53333	3.28205	0.704348
TMEM135	57	NM_022918.4	LRKRKLD	CTCCGGAAACGGAAATTAGAC	1.41333	3.82906	1.4087
TMEM135	58	NM_022918.4	RKRKLDY	CGGAAACGGAAATTAGACTAT	0	2.73504	0
TMEM135	59	NM_022918.4	KRKLDYY	AAACGGAAATTAGACTATTAT	0	6.5641	1.4087
TMEM135	60	NM_022918.4	RKLDYYL	CGGAAATTAGACTATTATTTA	1.41333	3.28205	1.4087
TMEM135	102	NM_022918.4	YSWTPGF	TACTCATGGACTCCTGGCTTT	1.41333	3.28205	0.704348
TMEM135	103	NM_022918.4	SWTPGFG	TCATGGACTCCTGGCTTTGGT	2.82667	0	0
TMEM135	194	NM_022918.4	KEEIPTH	AAGGAAGAAATTCCCACACAT	2.12	4.37607	1.4087
TMEM135	235	NM_022918.4	VDSICKH	GTGGATTCAATATGCAAACAT	1.41333	2.18803	0
TMEM135	238	NM_022918.4	ICKHGPR	ATATGCAAACATGGACCAAGG	2.12	0.547009	0
TMEM135	247	NM_022918.4	CCKHYED	TGTTGCAAACATTATGAAGAT	1.41333	2.18803	2.81739
TMEM135	248	NM_022918.4	CKHYEDN	TGCAAACATTATGAAGATAAT	2.82667	0.547009	1.4087
TMEM135	274	NM_022918.4	QCCLRIP	CAGTGCTGCCTCCGAATCCCT	0	0	2.81739
TMEM135	317	NM_022918.4	KGTSCFL	AAGGGTACTAGTTGCTTCCTG	0	0	2.11304
TMEM135	326	NM_022918.4	IRNLDDE	ATCAGAAACTTAGATGATGAA	2.12	0.547009	0
TMEM135	369	NM_022918.4	KGIEAGK	AAAGGCATTGAAGCAGGGAAG	0	0	2.11304
TMEM135	372	NM_022918.4	EAGKVPY	GAAGCAGGGAAGGTTCCCTAT	2.12	0.547009	0
TMEM135	402	NM_022918.4	VQTLRPS	GTTCAGACTTTGAGACCATCT	0	2.18803	0.704348
TMEM135	403	NM_022918.4	QTLRPSY	CAGACTTTGAGACCATCTTAC	0	2.18803	0
TMEM135	430	NM_022918.4	DVFGTGA	GATGTTTTTGGTACTGGTGCA	0	0	2.11304
TMEM135	442	NM_022918.4	DFIPRLD	GATTTCATCCCCAGGTTGGAT	0	2.18803	0
TMEM135	443	NM_022918.4	FIPRLDP	TTCATCCCCAGGTTGGATCCA	2.12	1.09402	0
TMEM135	445	NM_022918.4	PRLDPRY	CCCAGGTTGGATCCAAGATAC	2.12	0.547009	0
TMEM135	446	NM_022918.4	RLDPRYT	AGGTTGGATCCAAGATACACA	1.41333	2.73504	1.4087
TMEM135	457	NM_022918.4	ELPTEFS	GAGTTGCCCACAGAGTTTTCC	1.41333	3.28205	1.4087
SLC36A4	4	NM_152313.4	REMEAAA	CGAGAGATGGAAGCGGCGGCG	0	2.27778	0
SLC36A4	5	NM_152313.4	EMEAAAT	GAGATGGAAGCGGCGGCGACG	2.32653	1.51852	0
SLC36A4	37	NM_152313.4	FDGTSDE	TTTGATGGGACATCAGATGAA	2.32653	0	1.4375
SLC36A4	38	NM_152313.4	DGTSDEE	GATGGGACATCAGATGAAGAA	0	0	2.15625
SLC36A4	41	NM_152313.4	SDEEHEQ	TCAGATGAAGAACATGAGCAA	3.10204	0.759259	0.71875
SLC36A4	42	NM_152313.4	DEEHEQE	GATGAAGAACATGAGCAAGAG	0.77551	1.51852	2.875
SLC36A4	422	NM_152313.4	SFVGAVS	TCCTTCGTTGGAGCTGTGAGC	0	2.27778	0
CEP295	13	NM_033395.2	THKLRLS	ACTCACAAGCTGAGATTGAGT	2.24628	0	1.83333
CEP295	14	NM_033395.2	HKLRLSP	CACAAGCTGAGATTGAGTCCT	0.56157	2.50526	1.22222
CEP295	40	NM_033395.2	LQVREQE	CTACAGGTTCGAGAACAAGAA	2.24628	0	0
CEP295	117	NM_033395.2	QRAAERK	CAGCGGGCAGCAGAAAGGAAA	2.24628	4.38421	6.72222
CEP295	118	NM_033395.2	RAAERKR	CGGGCAGCAGAAAGGAAAAGA	0.56157	1.25263	4.27778
CEP295	120	NM_033395.2	AERKRKA	GCAGAAAGGAAAAGAAAAGCA	3.36942	5.63684	2.44444
CEP295	121	NM_033395.2	ERKRKAD	GAAAGGAAAAGAAAAGCAGAT	5.6157	0.626316	4.88889
CEP295	164	NM_033395.2	ERSAKIT	GAGAGATCAGCCAAAATTACA	2.24628	2.50526	0.611111
CEP295	165	NM_033395.2	RSAKITS	AGATCAGCCAAAATTACAAGT	5.6157	4.38421	4.88889
CEP295	166	NM_033395.2	SAKITSL	TCAGCCAAAATTACAAGTCTG	2.24628	1.25263	4.88889
CEP295	189	NM_033395.2	SAVKTNS	TCTGCAGTCAAAACCAATAGT	4.49256	3.13158	1.83333
CEP295	226	NM_033395.2	RLEELQK	CGATTGGAAGAACTACAAAAA	2.24628	1.87895	1.83333
CEP295	295	NM_033395.2	PYKRSEM	CCATACAAACGCAGTGAAATG	2.80785	1.87895	1.83333
CEP295	296	NM_033395.2	YKRSEMK	TACAAACGCAGTGAAATGAAA	3.93099	0	3.66667
CEP295	297	NM_033395.2	KRSEMKE	AAACGCAGTGAAATGAAAGAA	0.56157	2.50526	0
CEP295	300	NM_033395.2	EMKEDWQ	GAAATGAAAGAAGACTGGCAG	0	1.87895	2.44444
CEP295	340	NM_033395.2	TNQIQDE	ACTAATCAGATCCAAGATGAA	5.6157	4.38421	5.5
CEP295	360	NM_033395.2	AEDLPVT	GCTGAAGACCTTCCAGTGACA	2.80785	2.50526	3.05556
CEP295	361	NM_033395.2	EDLPVTE	GAAGACCTTCCAGTGACAGAA	2.24628	0	5.5
CEP295	436	NM_033395.2	TIASKER	ACAATTGCCAGCAAAGAGAGA	1.68471	2.50526	0.611111
CEP295	437	NM_033395.2	IASKERT	ATTGCCAGCAAAGAGAGAACG	5.05413	1.25263	3.66667
CEP295	438	NM_033395.2	ASKERTL	GCCAGCAAAGAGAGAACGTTA	3.36942	1.87895	1.83333
CEP295	861	NM_033395.2	LQKKVLQ	CTACAGAAGAAAGTTCTTCAG	3.36942	0	1.83333
CEP295	921	NM_033395.2	TKNNIAV	ACCAAGAATAATATTGCAGTT	0	2.50526	0.611111
CEP295	1585	NM_033395.2	REIPRLQ	CGTGAGATTCCAAGATTACAG	2.24628	0.626316	0.611111
CEP295	1609	NM_033395.2	TAQLDAQ	ACAGCACAATTGGATGCACAA	2.24628	0	0
CEP295	1717	NM_033395.2	KQLDLQR	AAACAGTTGGATCTACAAAGA	2.80785	0.626316	1.83333
CEP295	1718	NM_033395.2	QLDLQRE	CAGTTGGATCTACAAAGAGAA	2.24628	0.626316	1.83333
CEP295	1722	NM_033395.2	QREVLHY	CAAAGAGAAGTTCTGCATTAT	2.80785	0	0
CEP295	1748	NM_033395.2	IQKHEET	ATACAGAAACATGAAGAGACT	0.56157	3.75789	2.44444
CEP295	1750	NM_033395.2	KHEETLK	AAACATGAAGAGACTTTGAAG	3.36942	1.87895	1.22222
CEP295	1912	NM_033395.2	NVCGDDY	AATGTCTGTGGTGATGACTAT	1.12314	0.626316	2.44444
CEP295	1913	NM_033395.2	VCGDDYD	GTCTGTGGTGATGACTATGAT	2.24628	1.25263	0
CEP295	1945	NM_033395.2	YLGPTVK	TATTTGGGTCCAACTGTGAAG	0.56157	0.626316	3.05556
CEP295	1996	NM_033395.2	DSKQEST	GATAGCAAGCAAGAATCTACC	2.24628	0.626316	1.22222
CEP295	1998	NM_033395.2	KQESTTS	AAGCAAGAATCTACCACCAGT	2.24628	2.50526	1.22222
CEP295	1999	NM_033395.2	QESTTSK	CAAGAATCTACCACCAGTAAA	5.6157	1.25263	2.44444
CEP295	2000	NM_033395.2	ESTTSKE	GAATCTACCACCAGTAAAGAA	3.36942	3.13158	3.66667
CEP295	2145	NM_033395.2	NTSPNQQ	AACACAAGTCCGAATCAACAA	0	0	2.44444
CEP295	2208	NM_033395.2	QGMKNQN	CAAGGCATGAAAAATCAGAAC	4.49256	3.13158	1.22222
CEP295	2209	NM_033395.2	GMKNQNY	GGCATGAAAAATCAGAACTAT	3.93099	1.87895	0.611111
CEP295	2210	NM_033395.2	MKNQNYP	ATGAAAAATCAGAACTATCCC	3.36942	0.626316	1.22222
CEP295	2456	NM_033395.2	PAVSELS	CCAGCTGTATCAGAACTTTCC	2.24628	1.25263	1.83333
CEP295	2464	NM_033395.2	EKPRTAS	GAAAAACCAAGGACAGCATCT	1.68471	2.50526	0
CEP295	2493	NM_033395.2	KSFMERS	AAATCATTTATGGAGAGATCC	2.24628	1.87895	0.611111
CEP295	2498	NM_033395.2	RSHQRQK	AGATCCCACCAGAGGCAGAAA	2.80785	0	0.611111
CEP295	2527	NM_033395.2	ISSSVSR	ATAAGTTCATCTGTGAGTCGT	2.24628	3.75789	1.22222
CEP295	2538	NM_033395.2	NKVRASF	AATAAAGTCAGAGCATCTTTT	1.12314	0	2.44444
CEP295	2544	NM_033395.2	FPEDRKT	TTTCCTGAAGACAGAAAGACT	1.68471	1.87895	2.44444
CEP295	2572	NM_033395.2	QKEEKTK	CAAAAGGAAGAAAAAACAAAA	1.12314	2.50526	0
CEP57	61	NM_014679.5	KPTLAYP	AAGCCTACACTTGCCTATCCA	2.52632	1.63393	0.492806
CEP57	62	NM_014679.5	PTLAYPE	CCTACACTTGCCTATCCAGAA	0	2.45089	0
CEP57	85	NM_014679.5	IRRLELE	ATTCGACGCTTGGAACTTGAG	0	4.08482	1.97122
CEP57	89	NM_014679.5	ELERIQA	GAACTTGAGAGGATTCAGGCA	0	0	2.46403
CEP57	91	NM_014679.5	ERIQAEE	GAGAGGATTCAGGCAGAAGAA	1.01053	3.67634	0.985612
CEP57	92	NM_014679.5	RIQAEES	AGGATTCAGGCAGAAGAAAGT	2.52632	2.04241	1.97122
CEP57	118	NM_014679.5	QERENSK	CAAGAAAGGGAGAATTCAAAG	2.02105	1.22545	1.97122
CEP57	141	NM_014679.5	AENKCNL	GCAGAAAATAAATGCAATCTA	2.02105	0.816964	0.492806
CEP57	142	NM_014679.5	ENKCNLL	GAAAATAAATGCAATCTATTA	0	2.85937	1.47842
CEP57	143	NM_014679.5	NKCNLLE	AATAAATGCAATCTATTAGAA	2.52632	1.22545	1.47842
CEP57	211	NM_014679.5	AEKKMQE	GCAGAAAAAAAAATGCAAGAG	2.52632	2.85937	0
CEP57	222	NM_014679.5	LHEEEQE	CTCCATGAAGAAGAACAGGAA	2.02105	0.816964	0.985612
CEP57	223	NM_014679.5	HEEEQER	CATGAAGAAGAACAGGAAAGG	11.1158	4.90179	4.43525
CEP57	224	NM_014679.5	EEEQERK	GAAGAAGAACAGGAAAGGAAA	4.04211	4.08482	3.44964
CEP57	241	NM_014679.5	TGLETNR	ACTGGTCTAGAAACAAATAGA	1.01053	2.45089	1.97122
CEP57	242	NM_014679.5	GLETNRL	GGTCTAGAAACAAATAGACTT	0	2.45089	1.47842
CEP57	243	NM_014679.5	LETNRLI	CTAGAAACAAATAGACTTATC	5.05263	3.26786	2.46403
CEP57	254	NM_014679.5	ATPCVPN	GCAACTCCGTGTGTTCCCAAT	3.53684	2.04241	1.47842
CEP57	265	NM_014679.5	KKKKSKP	AAAAAAAAGAAGTCAAAACCA	6.06316	6.12723	4.43525
CEP57	266	NM_014679.5	KKKSKPP	AAAAAGAAGTCAAAACCACCA	4.54737	13.4799	7.39209
CEP57	268	NM_014679.5	KSKPPEK	AAGTCAAAACCACCAGAAAAG	0.505263	2.04241	0.985612
CEP57	415	NM_014679.5	AKANQIT	GCAAAAGCCAACCAAATAACT	0	2.85937	1.47842
CEP57	456	NM_014679.5	SSRSGIT	AGCAGCCGTTCTGGAATCACA	1.51579	0.816964	3.44964
CEP57	465	NM_014679.5	TNKKDFM	ACAAATAAGAAAGATTTTATG	2.52632	1.63393	0
CEP57	470	NM_014679.5	FMKLRPG	TTTATGAAACTGAGACCTGGA	3.03158	3.67634	1.97122
MAML2	307	NM_032427.4	MDPELQE	ATGGATCCTGAGCTGCAGGAA	2.72727	0	0
ARHGAP42	109	NM_152432.4	LIQNAND	CTGATCCAAAACGCTAACGAT	0.948718	0	2.88889
ARHGAP42	175	NM_152432.4	EHQNFYE	GAACATCAGAACTTCTATGAA	2.84615	0	2.88889
CEP126	33	NM_020802.4	LGPRESG	CTCGGCCCTCGGGAGAGCGGC	0	2.325	0.88
CEP126	36	NM_020802.4	RESGGHH	CGGGAGAGCGGCGGGCATCAC	2.27273	0.775	0
CEP126	145	NM_020802.4	LEEALKQ	TTAGAAGAGGCCCTCAAACAA	2.27273	0	0
CEP126	1067	NM_020802.4	LSAEEQK	CTGTCAGCTGAAGAACAGAAG	0	2.325	0
CEP126	1068	NM_020802.4	SAEEQKI	TCAGCTGAAGAACAGAAGATC	2.27273	0.775	0
CEP126	1072	NM_020802.4	QKILESL	CAGAAGATCCTAGAGTCCCTT	0	2.325	0.88
BIRC2	178	NM_001166.4	RTNPYSY	AGGACTAACCCCTACAGTTAT	2.33333	0	0
BIRC2	199	NM_001166.4	WPLTFLS	TGGCCATTAACTTTTTTGTCA	2.33333	0	0.688525
BIRC2	322	NM_001166.4	ESGDDPW	GAATCTGGAGATGATCCATGG	0	3.16484	0
BIRC2	363	NM_001166.4	QLLSTSD	CAGCTGTTGTCAACTTCAGAT	2.33333	1.58242	1.37705
BIRC2	367	NM_001166.4	TSDTTGE	ACTTCAGATACCACTGGAGAA	2.33333	1.58242	0
BIRC2	379	NM_001166.4	PIIHFGP	CCAATTATTCATTTTGGACCT	0	0	2.7541
BIRC2	391	NM_001166.4	EDAVMMN	GAAGATGCTGTCATGATGAAT	1.55556	1.58242	2.06557
BIRC2	450	NM_001166.4	EKEKQAE	GAGAAGGAAAAACAAGCTGAA	0	0.791209	2.06557
BIRC2	475	NM_001166.4	QQLTCVL	CAACAATTGACATGTGTGCTT	0.777778	1.58242	2.06557
DYNC2H1	15	NM_001377.3	KLFIFTT	AAGCTCTTCATCTTCACTACT	3.06093	0.739075	0.780041
DYNC2H1	55	NM_001377.3	LLRVQRS	CTCCTCAGGGTGCAGCGATCC	1.53047	1.47815	2.34012
DYNC2H1	56	NM_001377.3	LRVQRSD	CTCAGGGTGCAGCGATCCGAC	1.53047	0	2.34012
DYNC2H1	155	NM_001377.3	RRSDTNL	CGAAGATCAGACACTAACTTA	0	2.21722	0
DYNC2H1	256	NM_001377.3	LLDIIGG	CTCTTAGACATCATAGGTGGT	0.765233	0	2.34012
DYNC2H1	310	NM_001377.3	VWQRYVP	GTGTGGCAGCGCTATGTTCCT	0	2.9563	0
DYNC2H1	431	NM_001377.3	ELVKRPT	GAGTTGGTAAAGCGTCCAACT	0	2.21722	0
DYNC2H1	443	NM_001377.3	MLERETL	ATGTTAGAAAGAGAAACTTTA	1.53047	5.17352	2.34012
DYNC2H1	501	NM_001377.3	VDDTIKI	GTAGATGATACTATCAAGATT	2.2957	0	2.34012
DYNC2H1	645	NM_001377.3	LQSALAF	TTACAATCTGCCTTAGCATTT	0	0	2.34012
DYNC2H1	672	NM_001377.3	NPKELEG	AATCCTAAAGAATTAGAAGGC	2.2957	0.739075	0
DYNC2H1	729	NM_001377.3	ELRTGLA	GAATTGAGAACTGGCTTAGCA	1.53047	0.739075	2.34012
DYNC2H1	761	NM_001377.3	ALEHQYQ	GCTCTGGAGCATCAGTACCAG	1.53047	2.21722	0
DYNC2H1	792	NM_001377.3	QFRPPFE	CAATTCAGGCCCCCTTTTGAA	2.2957	1.47815	0
DYNC2H1	794	NM_001377.3	RPPFEEI	AGGCCCCCTTTTGAAGAAATC	0.765233	2.21722	0
DYNC2H1	800	NM_001377.3	IRAKYYR	ATCCGGGCTAAATATTATAGA	0	2.21722	0
DYNC2H1	925	NM_001377.3	DDLIQKL	GATGATCTCATCCAGAAGTTA	2.2957	0	0
DYNC2H1	973	NM_001377.3	DANLQYS	GATGCAAATCTACAATATAGT	2.2957	0.739075	0.780041
DYNC2H1	1000	NM_001377.3	RLLRTVA	AGACTTTTACGAACTGTGGCT	0.765233	1.47815	3.9002
DYNC2H1	1043	NM_001377.3	GNVKSRL	GGAAATGTGAAATCACGTCTT	2.2957	0	0
DYNC2H1	1044	NM_001377.3	NVKSRLQ	AATGTGAAATCACGTCTTCAG	0.765233	3.69537	0
DYNC2H1	1058	NM_001377.3	KFKARWD	AAATTTAAAGCTCGTTGGGAC	0	2.21722	0.780041
DYNC2H1	1144	NM_001377.3	QGFQEMA	CAAGGATTTCAGGAAATGGCC	15.3047	9.60797	12.4807
DYNC2H1	1145	NM_001377.3	GFQEMAN	GGATTTCAGGAAATGGCCAAT	0	2.21722	1.56008
DYNC2H1	1147	NM_001377.3	QEMANED	CAGGAAATGGCCAATGAAGAC	1.53047	4.43445	0
DYNC2H1	1293	NM_001377.3	TMKLIKD	ACTATGAAGCTGATTAAAGAC	3.82616	0	0.780041
DYNC2H1	1311	NM_001377.3	RCLLQSL	AGATGCCTTCTCCAATCCTTA	0	2.21722	0
DYNC2H1	1365	NM_001377.3	ALPKEQT	GCATTGCCAAAAGAACAGACA	0	1.47815	2.34012
DYNC2H1	1366	NM_001377.3	LPKEQTR	TTGCCAAAAGAACAGACACGC	3.82616	0.739075	1.56008
DYNC2H1	1401	NM_001377.3	GIRNSLL	GGAATAAGAAATTCTCTACTA	0	2.21722	0
DYNC2H1	1435	NM_001377.3	YFIGDDD	TATTTTATTGGTGATGATGAC	0	2.21722	0
DYNC2H1	1486	NM_001377.3	GEVVPFK	GGAGAAGTTGTACCTTTTAAA	1.53047	2.9563	1.56008
DYNC2H1	1488	NM_001377.3	VVPFKNK	GTTGTACCTTTTAAAAATAAA	0.765233	0.739075	2.34012
DYNC2H1	1528	NM_001377.3	RSSQGAV	CGAAGTTCTCAAGGTGCAGTT	1.53047	0	2.34012
DYNC2H1	1663	NM_001377.3	NASKLVY	AATGCTTCCAAACTGGTTTAT	0	0	2.34012
DYNC2H1	1678	NM_001377.3	LTLTQAM	TTAACTCTCACTCAAGCCATG	0	0.739075	2.34012
DYNC2H1	1801	NM_001377.3	KGYGGRQ	AAAGGTTATGGAGGAAGACAA	0	2.9563	0.780041
DYNC2H1	1802	NM_001377.3	GYGGRQK	GGTTATGGAGGAAGACAAAAA	0	3.69537	0
DYNC2H1	1803	NM_001377.3	YGGRQKL	TATGGAGGAAGACAAAAACTG	0	2.21722	0
DYNC2H1	1804	NM_001377.3	GGRQKLP	GGAGGAAGACAAAAACTGCCT	2.2957	1.47815	3.12016
DYNC2H1	2012	NM_001377.3	TMNPKAM	ACTATGAATCCCAAAGCTATG	0	2.21722	0
DYNC2H1	2066	NM_001377.3	EWIESLN	GAATGGATAGAATCTCTGAAT	0.765233	0	2.34012
DYNC2H1	2205	NM_001377.3	LNMKSRL	CTGAATATGAAGTCACGTTTG	0	2.21722	0
DYNC2H1	2221	NM_001377.3	ARESPPD	GCACGAGAATCTCCTCCAGAC	0.765233	3.69537	0
DYNC2H1	2223	NM_001377.3	ESPPDFH	GAATCTCCTCCAGACTTTCAC	0.765233	2.9563	0
DYNC2H1	2395	NM_001377.3	ENLEWVG	GAAAATTTGGAATGGGTTGGT	0	2.21722	0
DYNC2H1	2758	NM_001377.3	DQASQDG	GATCAAGCTTCACAAGATGGT	0	1.47815	2.34012
DYNC2H1	2774	NM_001377.3	TYRIQQN	ACATATAGAATTCAGCAAAAC	0	2.21722	0
DYNC2H1	2775	NM_001377.3	YRIQQNL	TATAGAATTCAGCAAAACTTG	2.2957	0	0
DYNC2H1	2889	NM_001377.3	SSKKKEL	AGTAGCAAGAAAAAGGAATTA	0	2.21722	0
DYNC2H1	2908	NM_001377.3	KLNEAKA	AAACTAAATGAAGCTAAAGCT	0	2.9563	0
DYNC2H1	3009	NM_001377.3	RSLRMPP	CGCTCACTACGCATGCCACCT	0	3.69537	0
DYNC2H1	3044	NM_001377.3	AKRGVRE	GCAAAAAGAGGTGTAAGAGAA	1.53047	2.9563	0.780041
DYNC2H1	3123	NM_001377.3	SNLKKTE	TCGAATCTGAAGAAAACTGAA	2.2957	0	0
DYNC2H1	3361	NM_001377.3	GDKIIDY	GGTGACAAAATTATTGACTAC	0	2.9563	1.56008
DYNC2H1	3365	NM_001377.3	IDYNEEF	ATTGACTACAATGAAGAATTC	1.53047	2.21722	0
DYNC2H1	3437	NM_001377.3	QLAKLEE	CAGCTAGCCAAGCTCGAAGAA	0.765233	4.43445	2.34012
DYNC2H1	3445	NM_001377.3	LLETLAT	CTTCTAGAGACACTTGCCACA	2.2957	0	0.780041
DYNC2H1	3529	NM_001377.3	LRLFQRA	CTCCGACTTTTCCAACGAGCT	0	0	2.34012
DYNC2H1	3672	NM_001377.3	KKVSLFQ	AAGAAAGTTTCCTTATTTCAG	2.2957	0	0
DYNC2H1	3728	NM_001377.3	ILIIISP	ATCTTGATAATTATTTCTCCG	3.06093	0	0
DYNC2H1	3741	NM_001377.3	ELQELAN	GAACTTCAAGAACTAGCTAAT	2.2957	3.69537	1.56008
DYNC2H1	3756	NM_001377.3	HQVAMGQ	CACCAGGTTGCCATGGGTCAA	0	0	2.34012
DYNC2H1	3784	NM_001377.3	LKNLHLV	TTGAAGAACTTACATCTTGTG	2.2957	0	0
DYNC2H1	3834	NM_001377.3	TYESPPG	ACATATGAGTCACCTCCAGGT	0	1.47815	2.34012
DYNC2H1	4068	NM_001377.3	PPNDRQG	CCTCCTAACGATCGACAAGGA	2.2957	0	0
DYNC2H1	4136	NM_001377.3	WEGPEDP	TGGGAAGGCCCAGAAGATCCC	2.2957	0.739075	1.56008
DYNC2H1	4258	NM_001377.3	IPQDACG	ATTCCACAGGATGCATGTGGT	0	2.21722	0
PDGFD	127	NM_025208.5	TSTIIRG	ACCAGTACCATTATTAGAGGA	1.77778	2.64	0
CWF19L2	27	NM_152434.2	KEQTRNA	AAAGAACAGACCCGGAATGCC	2.75325	4.76289	1.488
CWF19L2	55	NM_152434.2	KRLRGED	AAGCGACTTCGGGGTGAGGAT	0.688312	2.72165	1.488
CWF19L2	78	NM_152434.2	EHSVKKK	GAACACTCTGTGAAGAAAAAG	0	2.72165	1.488
CWF19L2	80	NM_152434.2	SVKKKKK	TCTGTGAAGAAAAAGAAGAAA	0	2.04124	0.744
CWF19L2	88	NM_152434.2	DKHSKKA	GACAAGCATTCAAAAAAAGCA	1.37662	2.72165	2.976
CWF19L2	101	NM_152434.2	KSKKQKY	AAGAGCAAGAAACAGAAATAT	0	2.04124	0.744
CWF19L2	127	NM_152434.2	AVPSQTP	GCTGTTCCATCCCAGACTCCT	2.06494	1.36082	0.744
CWF19L2	137	NM_152434.2	KAWKVKD	AAAGCCTGGAAAGTGAAAGAT	2.06494	0.680412	0
CWF19L2	138	NM_152434.2	AWKVKDE	GCCTGGAAAGTGAAAGATGAA	2.75325	2.72165	0
CWF19L2	179	NM_152434.2	KETMRKI	AAGGAAACTATGAGGAAAATA	0.688312	2.04124	0.744
CWF19L2	285	NM_152434.2	EDYRRER	GAAGATTATAGACGGGAACGG	1.37662	2.72165	0.744
CWF19L2	286	NM_152434.2	DYRRERW	GATTATAGACGGGAACGGTGG	1.37662	2.04124	0
CWF19L2	288	NM_152434.2	RRERWRK	AGACGGGAACGGTGGAGGAAA	2.06494	0.680412	0.744
CWF19L2	421	NM_152434.2	LTSWSRS	TTAACATCATGGAGTCGCTCT	2.75325	0.680412	0
CWF19L2	544	NM_152434.2	ENEDQQE	GAGAATGAAGACCAGCAAGAA	2.06494	1.36082	1.488
CWF19L2	549	NM_152434.2	QEVILVR	CAAGAAGTAATCCTTGTCAGA	2.06494	0.680412	0.744
CWF19L2	579	NM_152434.2	RKRQMVS	AGAAAGAGACAGATGGTTTCA	2.06494	0.680412	0
CWF19L2	654	NM_152434.2	RLGEEEE	CGTCTTGGTGAAGAGGAAGAG	1.37662	2.04124	1.488
CWF19L2	663	NM_152434.2	RKKAIAE	AGGAAAAAAGCTATTGCTGAG	2.06494	0.680412	0
CWF19L2	727	NM_152434.2	ATLLDED	GCTACTTTGTTGGATGAAGAC	0	2.04124	0.744
CWF19L2	746	NM_152434.2	VKMFEDK	GTAAAGATGTTTGAAGATAAA	0.688312	2.04124	0.744
CWF19L2	804	NM_152434.2	NKKLIDL	AACAAGAAGTTGATAGATCTC	0.688312	2.72165	1.488
CWF19L2	839	NM_152434.2	VIEDQHK	GTCATTGAAGATCAGCACAAA	0.688312	3.40206	1.488
CWF19L2	874	NM_152434.2	FEDQRKK	TTTGAGGATCAGAGGAAAAAA	0	1.36082	2.232
ELMOD1	34	NM_018712.4	RKLTGRC	AGGAAGCTAACTGGAAGATGT	2.81481	0.862069	1.64286
ELMOD1	176	NM_018712.4	TDFRGMG	ACAGACTTTCGAGGAATGGGA	2.11111	2.58621	1.64286
ELMOD1	200	NM_018712.4	AQQVLSD	GCTCAGCAGGTCCTGTCTGAC	2.11111	0	0.821429
ACAT1	44	NM_000019.4	LKEVVIV	TTGAAGGAAGTGGTCATAGTA	0.504065	1.16418	2.72876
ACAT1	53	NM_000019.4	TRTPIGS	ACAAGAACACCCATTGGATCT	2.52033	1.16418	0.545752
ACAT1	54	NM_000019.4	RTPIGSF	AGAACACCCATTGGATCTTTT	3.02439	1.9403	1.63725
ACAT1	111	NM_000019.4	QAVLGAG	CAGGCAGTATTGGGTGCAGGC	2.52033	2.71642	1.63725
ACAT1	126	NM_000019.4	TINKVCA	ACCATAAACAAAGTTTGTGCT	0	0.38806	2.18301
ACAT1	141	NM_000019.4	ASQSLMC	GCCTCTCAAAGTCTTATGTGT	0.504065	3.10448	1.0915
ACAT1	143	NM_000019.4	QSLMCGH	CAAAGTCTTATGTGTGGACAT	1.5122	2.32836	1.63725
ACAT1	168	NM_000019.4	MNRGSTP	ATGAACAGAGGATCAACACCA	1.5122	1.16418	2.18301
ACAT1	170	NM_000019.4	RGSTPYG	AGAGGATCAACACCATATGGT	2.52033	3.10448	1.0915
ACAT1	184	NM_000019.4	IVKDGLT	ATTGTAAAAGACGGGCTAACT	1.5122	2.32836	1.0915
ACAT1	199	NM_000019.4	GSCAENT	GGCAGCTGTGCTGAGAATACA	0.504065	1.55224	3.27451
ACAT1	201	NM_000019.4	CAENTAK	TGTGCTGAGAATACAGCAAAG	2.01626	1.55224	0.545752
ACAT1	203	NM_000019.4	ENTAKKL	GAGAATACAGCAAAGAAGCTG	1.5122	4.26866	2.18301
ACAT1	230	NM_000019.4	AWEAGKF	GCATGGGAAGCTGGGAAATTT	2.01626	0.38806	0.545752
ACAT1	232	NM_000019.4	EAGKFGN	GAAGCTGGGAAATTTGGAAAT	2.52033	0.38806	2.18301
ACAT1	234	NM_000019.4	GKFGNEV	GGGAAATTTGGAAATGAAGTT	0.504065	1.9403	2.72876
ACAT1	265	NM_000019.4	DFSKVPK	GATTTTAGCAAAGTTCCAAAG	2.52033	2.32836	1.0915
ACAT1	266	NM_000019.4	FSKVPKL	TTTAGCAAAGTTCCAAAGCTG	1.5122	2.32836	1.0915
ACAT1	267	NM_000019.4	SKVPKLK	AGCAAAGTTCCAAAGCTGAAG	2.01626	1.16418	0.545752
ACAT1	268	NM_000019.4	KVPKLKT	AAAGTTCCAAAGCTGAAGACA	1.00813	2.32836	2.18301
ACAT1	270	NM_000019.4	PKLKTVF	CCAAAGCTGAAGACAGTTTTC	2.52033	4.65672	1.0915
ACAT1	271	NM_000019.4	KLKTVFQ	AAGCTGAAGACAGTTTTCCAG	2.01626	1.16418	1.0915
ACAT1	274	NM_000019.4	TVFQKEN	ACAGTTTTCCAGAAAGAAAAT	3.52846	5.04478	2.18301
ACAT1	300	NM_000019.4	LMTADAA	CTCATGACGGCAGATGCAGCG	3.02439	2.32836	0.545752
ACAT1	339	NM_000019.4	SMVLKDV	TCTATGGTTCTTAAAGATGTG	2.01626	1.55224	1.0915
ACAT1	341	NM_000019.4	VLKDVGL	GTTCTTAAAGATGTGGGATTG	2.01626	2.71642	0
ACAT1	343	NM_000019.4	KDVGLKK	AAAGATGTGGGATTGAAAAAA	0	2.71642	0
ACAT1	351	NM_000019.4	DIAMWEV	GATATTGCAATGTGGGAAGTA	3.02439	0	0.545752
ACAT1	369	NM_000019.4	IKMLEID	ATTAAAATGTTGGAGATTGAT	2.52033	1.55224	1.63725
ACAT1	370	NM_000019.4	KMLEIDP	AAAATGTTGGAGATTGATCCC	3.02439	4.65672	1.63725
ACAT1	371	NM_000019.4	MLEIDPQ	ATGTTGGAGATTGATCCCCAA	2.01626	5.43284	4.91176
ACAT1	372	NM_000019.4	LEIDPQK	TTGGAGATTGATCCCCAAAAA	2.01626	3.49254	1.63725
ACAT1	373	NM_000019.4	EIDPQKV	GAGATTGATCCCCAAAAAGTG	0	3.10448	1.63725
ACAT1	381	NM_000019.4	INGGAVS	ATCAATGGAGGAGCTGTTTCT	2.52033	1.55224	1.63725
ACAT1	405	NM_000019.4	HALKQGE	CATGCCTTGAAGCAAGGAGAA	0	2.32836	0.545752
ACAT1	425	NM_000019.4	SAMLIQK	TCTGCCATGCTAATTCAGAAG	4.53659	10.8657	6.00327
ACAT1	426	NM_000019.4	AMLIQKL	GCCATGCTAATTCAGAAGCTG	5.54472	6.98507	3.82026
ATM	20	NM_000051.3	LEHDRAT	CTAGAACATGATAGAGCTACA	1.49361	0.686404	2.23894
ATM	21	NM_000051.3	EHDRATE	GAACATGATAGAGCTACAGAA	2.24041	0	0.746313
ATM	24	NM_000051.3	RATERKK	AGAGCTACAGAACGAAAGAAA	0.746803	4.80482	2.98525
ATM	113	NM_000051.3	ANRRAPR	GCAAACAGAAGAGCACCTAGG	2.24041	0	0
ATM	137	NM_000051.3	SNGAIYG	TCTAATGGTGCTATTTACGGA	2.24041	1.37281	0
ATM	224	NM_000051.3	CARQEKS	TGTGCGAGACAAGAAAAGAGC	3.73402	0.686404	0
ATM	301	NM_000051.3	KTQEKGA	AAAACCCAAGAAAAAGGTGCT	0	0	2.23894
ATM	302	NM_000051.3	TQEKGAY	ACCCAAGAAAAAGGTGCTTAT	0.746803	1.37281	3.73156
ATM	337	NM_000051.3	YSSGFRN	TATTCTTCAGGATTTCGTAAT	1.49361	2.05921	0.746313
ATM	386	NM_000051.3	SVPCKRK	AGTGTCCCTTGCAAAAGGAAG	0	2.05921	0
ATM	387	NM_000051.3	VPCKRKK	GTCCCTTGCAAAAGGAAGAAA	0	2.05921	0
ATM	391	NM_000051.3	RKKIELG	AGGAAGAAAATAGAACTAGGC	2.98721	0	0
ATM	486	NM_000051.3	LKLWNKI	TTAAAACTCTGGAATAAAATT	0	2.05921	0
ATM	832	NM_000051.3	KKPFDRG	AAAAAGCCATTTGACCGTGGA	1.49361	2.05921	0.746313
ATM	833	NM_000051.3	KPFDRGE	AAGCCATTTGACCGTGGAGAA	0.746803	3.43202	0.746313
ATM	836	NM_000051.3	DRGEVES	GACCGTGGAGAAGTAGAATCA	0	0	2.23894
ATM	964	NM_000051.3	YPLPMED	TACCCCTTGCCAATGGAAGAT	0	0	2.98525
ATM	965	NM_000051.3	PLPMEDV	CCCTTGCCAATGGAAGATGTT	1.49361	2.05921	2.23894
ATM	966	NM_000051.3	LPMEDVL	TTGCCAATGGAAGATGTTCTT	0.746803	2.74561	2.23894
ATM	1015	NM_000051.3	NTRDAQG	AACACAAGGGATGCTCAAGGA	2.24041	0	0
ATM	1617	NM_000051.3	EGLKDLR	GAAGGACTAAAGGATCTTCGA	1.49361	5.49123	0.746313
ATM	1618	NM_000051.3	GLKDLRR	GGACTAAAGGATCTTCGAAGA	1.49361	2.74561	1.49263
ATM	1621	NM_000051.3	DLRRQLE	GATCTTCGAAGACAACTGGAA	0	2.74561	0
ATM	1629	NM_000051.3	HKDQMVD	CATAAAGATCAGATGGTGGAC	0	2.74561	0
ATM	1673	NM_000051.3	LEAVGSC	CTAGAGGCTGTTGGAAGCTGC	0.746803	2.05921	0.746313
ATM	1755	NM_000051.3	WEIYKMT	TGGGAGATTTATAAGATGACA	0	2.05921	0.746313
ATM	1763	NM_000051.3	DPMLAYL	GATCCAATGCTGGCCTATCTA	2.98721	0.686404	1.49263
ATM	1767	NM_000051.3	AYLQPFR	GCCTATCTACAGCCTTTTAGA	0	2.74561	0.746313
ATM	1774	NM_000051.3	TSRKKFL	ACATCAAGAAAAAAGTTTTTA	2.24041	2.05921	0
ATM	1918	NM_000051.3	VDYMRRQ	GTGGACTACATGAGAAGACAA	2.24041	1.37281	1.49263
ATM	1919	NM_000051.3	DYMRRQK	GACTACATGAGAAGACAAAAG	0.746803	2.05921	2.23894
ATM	1974	NM_000051.3	DQEKRSL	GATCAAGAGAAAAGAAGTCTT	3.73402	1.37281	1.49263
ATM	1975	NM_000051.3	QEKRSLA	CAAGAGAAAAGAAGTCTTGCA	3.73402	0	1.49263
ATM	2095	NM_000051.3	DWCPELE	GACTGGTGTCCTGAACTAGAA	2.98721	1.37281	0.746313
ATM	2104	NM_000051.3	HYQAAWR	CATTACCAAGCAGCATGGAGG	2.98721	1.37281	0
ATM	2106	NM_000051.3	QAAWRNM	CAAGCAGCATGGAGGAATATG	0.746803	3.43202	0
ATM	2237	NM_000051.3	EILMEKE	GAGATCCTGATGGAAAAGGAA	2.98721	0	0.746313
ATM	2238	NM_000051.3	ILMEKEM	ATCCTGATGGAAAAGGAAATG	2.24041	1.37281	8.95575
ATM	2240	NM_000051.3	MEKEMDN	ATGGAAAAGGAAATGGACAAC	0.746803	2.74561	1.49263
ATM	2241	NM_000051.3	EKEMDNS	GAAAAGGAAATGGACAACTCA	2.24041	1.37281	0
ATM	2242	NM_000051.3	KEMDNSQ	AAGGAAATGGACAACTCACAA	2.98721	0	0.746313
ATM	2262	NM_000051.3	ELSILAR	GAACTCTCTATACTGGCCAGA	0.746803	2.05921	0
ATM	2325	NM_000051.3	DASCAAN	GATGCCAGCTGTGCAGCGAAC	0.746803	0	2.23894
ATM	2366	NM_000051.3	LEKAVEV	CTAGAAAAGGCAGTAGAAGTT	2.24041	0	0.746313
ATM	2401	NM_000051.3	TQYQRIE	ACTCAATACCAAAGAATTGAA	2.24041	0.686404	0
ATM	2426	NM_000051.3	KEEVGLL	AAAGAGGAAGTAGGTCTCCTT	0	2.05921	0
ATM	2454	NM_000051.3	ELALRAL	GAATTAGCCCTGCGTGCACTG	0.746803	2.05921	0
ATM	2509	NM_000051.3	MKRDGMK	ATGAAGAGAGACGGAATGAAG	0	2.05921	0
ATM	2534	NM_000051.3	TKMMGGL	ACCAAGATGATGGGAGGCCTA	0	2.05921	2.23894
ATM	2646	NM_000051.3	QRKGINI	CAGAGAAAAGGCATAAATATT	2.24041	0.686404	0.746313
ATM	2661	NM_000051.3	LKNLEDV	CTTAAGAATTTAGAAGATGTT	2.24041	0.686404	0.746313
ATM	2671	NM_000051.3	TMEIKVD	ACTATGGAAATTAAGGTGGAC	0.746803	0	2.23894
ATM	2742	NM_000051.3	TLLQRNT	ACATTACTGCAGAGAAACACG	2.24041	1.37281	0
ATM	2820	NM_000051.3	EKYEVFM	GAGAAATATGAAGTCTTCATG	0	2.74561	0
ATM	2831	NM_000051.3	NFQPVFR	AATTTTCAACCAGTTTTCCGT	0	3.43202	0.746313
ATM	2928	NM_000051.3	VEGVFRR	GTTGAAGGTGTCTTCAGAAGA	0.746803	2.05921	0
ATM	2940	NM_000051.3	MEVMRNS	ATGGAAGTGATGAGAAACTCT	4.48082	1.37281	0
ATM	2984	NM_000051.3	ELHPTLN	GAGCTTCACCCTACTCTGAAT	0.746803	2.05921	2.23894
ATM	2985	NM_000051.3	LHPTLNA	CTTCACCCTACTCTGAATGCA	0.746803	2.05921	1.49263
ATM	3055	NM_000051.3	PGWKAWV	CCAGGATGGAAAGCTTGGGTG	0	2.05921	0
EXPH5	77	NM_015065.3	TDVSQML	ACAGATGTTAGCCAAATGTTA	2.44853	0	0
EXPH5	123	NM_015065.3	RMSFRSS	CGGATGAGCTTCAGATCGTCA	0	2.3	0
EXPH5	185	NM_015065.3	STFVPKP	AGTACATTTGTCCCAAAGCCA	0	2.3	0
EXPH5	239	NM_015065.3	LNYGSRT	CTCAACTATGGATCAAGAACA	2.44853	0	0
EXPH5	666	NM_015065.3	PASHPMR	CCTGCCTCTCATCCAATGAGA	2.44853	0	0
EXPH5	827	NM_015065.3	FPRTDQG	TTCCCCAGGACAGACCAAGGT	0	2.3	1.70213
EXPH5	974	NM_015065.3	NERGKGK	AATGAAAGAGGAAAAGGAAAA	0	3.06667	0
EXPH5	1141	NM_015065.3	REGRKKP	AGAGAAGGAAGAAAAAAGCCA	2.44853	0	0
EXPH5	1314	NM_015065.3	PSCENLK	CCTTCATGTGAAAATCTAAAG	0	2.3	0
EXPH5	1517	NM_015065.3	PALHKLQ	CCAGCATTGCATAAACTACAG	0	3.06667	0
EXPH5	1611	NM_015065.3	PAKDVSP	CCAGCTAAAGATGTAAGCCCC	2.44853	0	0
EXPH5	1668	NM_015065.3	GKHVKKS	GGAAAGCATGTGAAGAAATCC	2.44853	2.3	0
EXPH5	1886	NM_015065.3	YRPIDYG	TACAGACCTATCGACTATGGG	0	3.06667	1.70213
EXPH5	1984	NM_015065.3	YLDENDK	TACCTGGATGAAAATGACAAA	0.816176	3.06667	0
DDX10	138	NM_004398.4	RLQWTST	CGTCTGCAATGGACTTCAACA	5.09091	2.23645	1.81609
DDX10	234	NM_004398.4	DMGFADT	GATATGGGCTTTGCTGATACC	0	0	2.42146
DDX10	315	NM_004398.4	SHLKKKS	AGCCATCTGAAGAAGAAGAGC	1.90909	0	3.02682
DDX10	319	NM_004398.4	KKSIVFF	AAGAAGAGCATTGTATTTTTT	0	2.23645	0
DDX10	322	NM_004398.4	IVFFSSC	ATTGTATTTTTTTCCAGTTGC	0.636364	2.23645	1.21073
DDX10	334	NM_004398.4	LYRVFCR	CTGTACCGAGTGTTTTGCCGG	1.27273	4.47291	4.84291
DDX10	335	NM_004398.4	YRVFCRL	TACCGAGTGTTTTGCCGGCTA	2.54545	10.064	4.23755
DDX10	336	NM_004398.4	RVFCRLR	CGAGTGTTTTGCCGGCTACGT	0	2.23645	1.81609
DDX10	362	NM_004398.4	VYNEFVR	GTCTATAATGAGTTTGTCCGT	0.636364	0	2.42146
DDX10	408	NM_004398.4	AGRTARY	GCAGGTAGAACTGCCAGGTAC	0	2.79557	0
DDX10	445	NM_004398.4	IKINPEK	ATCAAAATCAATCCAGAAAAA	2.54545	1.11823	0.605364
DDX10	456	NM_004398.4	QKKLESI	CAGAAAAAATTGGAATCTATT	2.54545	0.559113	2.42146
DDX10	457	NM_004398.4	KKLESIL	AAAAAATTGGAATCTATTTTA	0	2.23645	0.605364
DDX10	492	NM_004398.4	VFDVSKL	GTATTTGATGTGAGCAAGTTA	3.18182	0.559113	0
DDX10	494	NM_004398.4	DVSKLPI	GATGTGAGCAAGTTACCTATA	1.27273	3.91379	0
DDX10	516	NM_004398.4	RFLQKMQ	AGATTTCTTCAGAAAATGCAG	2.54545	0	0
DDX10	550	NM_004398.4	VEEFRAY	GTGGAAGAATTTAGAGCCTAC	0	3.35468	0
DDX10	552	NM_004398.4	EFRAYFN	GAATTTAGAGCCTACTTCAAT	1.27273	1.67734	3.02682
DDX10	554	NM_004398.4	RAYFNEK	AGAGCCTACTTCAATGAGAAA	1.90909	3.35468	1.21073
DDX10	558	NM_004398.4	NEKMSIL	AATGAGAAAATGTCCATCCTT	1.27273	2.23645	1.21073
DDX10	559	NM_004398.4	EKMSILQ	GAGAAAATGTCCATCCTTCAA	0	2.23645	2.42146
DDX10	560	NM_004398.4	KMSILQK	AAAATGTCCATCCTTCAAAAA	0.636364	2.79557	0
DDX10	562	NM_004398.4	SILQKGG	TCCATCCTTCAAAAAGGTGGA	0.636364	2.23645	0.605364
DDX10	614	NM_004398.4	NTSEAQK	AACACCAGTGAGGCACAGAAG	4.45455	1.11823	3.63218
DDX10	617	NM_004398.4	EAQKIKE	GAGGCACAGAAGATCAAGGAA	2.54545	1.11823	0.605364
DDX10	713	NM_004398.4	IKDAEED	ATCAAGGATGCTGAGGAAGAT	0.636364	2.23645	1.21073
DDX10	716	NM_004398.4	AEEDDDT	GCTGAGGAAGATGATGACACA	0	2.23645	0
DDX10	732	NM_004398.4	ERLQEED	GAAAGACTTCAGGAAGAGGAC	0	2.23645	0
DDX10	737	NM_004398.4	EDKFDKE	GAGGACAAATTTGACAAAGAA	0	0.559113	3.02682
DDX10	738	NM_004398.4	DKFDKEE	GACAAATTTGACAAAGAAGAA	0	2.79557	2.42146
DDX10	761	NM_004398.4	REARREA	AGGGAAGCCAGAAGAGAAGCC	0	2.23645	0.605364
DDX10	808	NM_004398.4	SSEDSDS	AGCTCTGAAGATTCAGATAGT	1.90909	3.35468	3.02682
DDX10	868	NM_004398.4	DEELVLH	GATGAAGAGCTGGTGTTACAT	1.90909	0	2.42146
ARHGAP20	199	NM_020809.3	KSIPLKI	AAGAGCATTCCCCTCAAAATC	0	0	2.6
LAYN	169	NM_178834.4	NDDRCNM	AATGATGACCGGTGCAACATG	3.31034	0.823529	0
LAYN	207	NM_178834.4	LPEETQE	CTTCCAGAAGAAACACAGGAA	0	2.47059	0
SIK2	73	NM_015191.3	VQIMKML	GTACAAATAATGAAAATGTTA	0	2.31	0
SIK2	506	NM_015191.3	IFSMNDS	ATTTTCTCCATGAATGACAGC	0	2.31	0
SIK2	622	NM_015191.3	VQLLYEQ	GTGCAGTTGTTGTATGAACAA	2.63077	3.08	1.8
SIK2	924	NM_015191.3	HNGYVLV	CACAACGGGTATGTCCTGGTG	1.75385	3.08	0.9
ALG9	223	NM_024740.2	GVAAGAI	GGAGTAGCAGCTGGGGCTATC	1.12739	1.09325	2.20144
ALG9	247	NM_024740.2	LVMKHRW	CTGGTCATGAAACACAGGTGG	14.2803	13.6656	9.17266
ALG9	248	NM_024740.2	VMKHRWK	GTCATGAAACACAGGTGGAAG	7.89172	16.3987	9.53957
ALG9	249	NM_024740.2	MKHRWKS	ATGAAACACAGGTGGAAGAGT	1.12739	3.00643	1.46763
ALG9	295	NM_024740.2	FTPHGPD	TTTACTCCTCATGGACCTGAT	1.12739	6.28617	4.03597
ALG9	296	NM_024740.2	TPHGPDL	ACTCCTCATGGACCTGATCTT	3.38217	5.73955	2.20144
ALG9	616	NM_024740.2	QIRKKSG	CAAATCAGGAAGAAAAGTGGA	0.751592	3.82637	0.733813
ZW10	75	NM_004724.4	IDLLKSR	ATTGACCTGCTGAAATCCAGG	1.53846	2.50492	0.781457
ZW10	76	NM_004724.4	DLLKSRI	GACCTGCTGAAATCCAGGATA	2.30769	0	0.781457
ZW10	96	NM_004724.4	EFTDLKQ	GAATTTACAGACTTAAAGCAG	1.53846	5.00984	0.781457
ZW10	146	NM_004724.4	AQKCLKL	GCACAGAAATGCTTGAAGTTA	0	2.50492	0
ZW10	164	NM_004724.4	LKSLSME	TTGAAATCTCTCAGCATGGAG	2.30769	0	0
ZW10	189	NM_004724.4	LIVWKFP	CTGATTGTATGGAAGTTCCCA	1.53846	1.87869	2.34437
ZW10	222	NM_004724.4	EKTPMPP	GAGAAGACCCCTATGCCACCC	2.30769	0.62623	0.781457
ZW10	223	NM_004724.4	KTPMPPI	AAGACCCCTATGCCACCCATC	3.07692	0	0
ZW10	334	NM_004724.4	MLGDMIW	ATGCTTGGAGACATGATCTGG	0	0.62623	2.34437
ZW10	372	NM_004724.4	STEEFEN	TCCACTGAAGAATTTGAAAAT	0	0	2.34437
ZW10	439	NM_004724.4	PELPTPD	CCAGAGTTACCCACTCCTGAT	0.769231	3.13115	1.56291
ZW10	459	NM_004724.4	QYHEVMN	CAGTACCACGAAGTGATGAAT	0.769231	2.50492	0
ZW10	525	NM_004724.4	HDVVPTY	CATGATGTTGTACCAACATAT	3.07692	0.62623	0.781457
ZW10	526	NM_004724.4	DVVPTYH	GATGTTGTACCAACATATCAC	1.53846	6.88852	1.56291
ZW10	527	NM_004724.4	VVPTYHK	GTTGTACCAACATATCACAAG	0	5.63607	0
ZW10	582	NM_004724.4	LVPGFRR	CTTGTACCTGGCTTCAGGAGA	2.30769	0	0
ZW10	585	NM_004724.4	GFRRLGT	GGCTTCAGGAGACTTGGGACA	0	0.62623	2.34437
ZW10	710	NM_004724.4	KNKKYQE	AAGAACAAGAAATATCAAGAA	1.53846	1.25246	2.34437
ZW10	711	NM_004724.4	NKKYQEE	AACAAGAAATATCAAGAAGAG	3.07692	6.88852	3.12583
ZW10	777	NM_004724.4	AAALAKI	GCAGCTGCCCTTGCTAAAATT	3.84615	1.87869	0.781457
ZW10	778	NM_004724.4	AALAKIK	GCTGCCCTTGCTAAAATTAAA	0.769231	2.50492	0.781457
ZBTB16	163	NM_006006.6	ISKHSSE	ATCTCGAAGCATTCCAGCGAG	1.5	1.75	2.95652
ZBTB16	208	NM_006006.6	VDSLMTI	GTGGACAGTTTGATGACCATA	3	0	0
ZBTB16	209	NM_006006.6	DSLMTIG	GACAGTTTGATGACCATAGGA	0	0	2.21739
ZPR1	46	NM_003904.5	EQQPTEI	GAGCAGCAGCCCACCGAGATC	0.442907	2.89243	1.30645
ZPR1	49	NM_003904.5	PTEIESL	CCCACCGAGATCGAGTCGCTA	6.6436	2.41036	2.6129
ZPR1	168	NM_003904.5	ARRANKD	GCACGAAGGGCAAACAAAGAT	0.442907	0	2.6129
ZPR1	226	NM_003904.5	HYNRTRQ	CACTACAACCGGACCCGACAG	1.77163	0.964143	2.6129
ZPR1	227	NM_003904.5	YNRTRQQ	TACAACCGGACCCGACAGCAG	3.54325	1.92829	4.35484
ZPR1	228	NM_003904.5	NRTRQQE	AACCGGACCCGACAGCAGGAA	3.54325	3.85657	3.04839
ZPR1	229	NM_003904.5	RTRQQEE	CGGACCCGACAGCAGGAAGAG	5.75779	3.3745	2.6129
ZPR1	249	NM_003904.5	EEEDLRN	GAAGAGGAAGATCTCAGAAAT	3.98616	1.44622	3.91935
ZPR1	250	NM_003904.5	EEDLRNE	GAGGAAGATCTCAGAAATGAA	9.30104	8.19522	9.14516
ZPR1	251	NM_003904.5	EDLRNEV	GAAGATCTCAGAAATGAAGTG	3.54325	3.3745	2.6129
ZPR1	252	NM_003904.5	DLRNEVL	GATCTCAGAAATGAAGTGCTC	2.65744	3.85657	2.17742
ZPR1	253	NM_003904.5	LRNEVLQ	CTCAGAAATGAAGTGCTCCAG	0.442907	2.41036	0.435484
ZPR1	314	NM_003904.5	TRITLHI	ACCAGGATCACCCTCCACATC	0	1.44622	2.17742
ZPR1	354	NM_003904.5	GKFTTLE	GGCAAGTTCACCACACTGGAA	2.21453	0.964143	2.6129
ZPR1	385	NM_003904.5	QTERLQE	CAGACGGAGAGACTACAGGAG	2.65744	0.964143	0
ZPR1	386	NM_003904.5	TERLQEF	ACGGAGAGACTACAGGAGTTT	0.885813	2.89243	1.74194
ZPR1	389	NM_003904.5	LQEFSQK	CTACAGGAGTTTAGCCAGAAG	0.885813	2.41036	0.870968
ZPR1	390	NM_003904.5	QEFSQKM	CAGGAGTTTAGCCAGAAGATG	2.21453	1.44622	0.870968
ZPR1	392	NM_003904.5	FSQKMDQ	TTTAGCCAGAAGATGGACCAG	2.21453	2.89243	0.870968
ZPR1	430	NM_003904.5	EMKVERY	GAGATGAAGGTGGAGCGTTAC	2.65744	0	0
ZPR1	458	NM_003904.5	AGLAPQR	GCAGGCCTGGCTCCGCAACGG	1.32872	2.41036	1.30645
SIK3	105	NM_001366686.2	TQLDEEN	ACCCAGCTGGATGAAGAAAAC	0.677043	2.235	0
SIK3	107	NM_001366686.2	LDEENLK	CTGGATGAAGAAAACTTGAAG	0	2.235	1.3057
SIK3	113	NM_001366686.2	KKIFREV	AAGAAGATTTTCCGGGAAGTT	1.35409	2.98	0
SIK3	171	NM_001366686.2	RRKFKQI	CGTCGGAAGTTCAAACAGATC	2.03113	0.745	3.9171
SIK3	172	NM_001366686.2	RKFKQIV	CGGAAGTTCAAACAGATCGTC	0.677043	3.725	0
SIK3	174	NM_001366686.2	FKQIVTA	TTCAAACAGATCGTCACAGCT	0.677043	0.745	3.26425
SIK3	188	NM_001366686.2	NIVHRDL	AACATTGTTCATCGTGATTTA	0	2.98	0
SIK3	219	NM_001366686.2	TPGQLLK	ACTCCTGGGCAGCTGCTGAAG	0	0	2.6114
SIK3	240	NM_001366686.2	EGKEYDG	GAAGGAAAAGAATATGATGGG	2.03113	0	0.65285
SIK3	242	NM_001366686.2	KEYDGPK	AAAGAATATGATGGGCCCAAA	0	2.235	0.65285
SIK3	277	NM_001366686.2	RARVLSG	CGGGCCCGCGTGCTGAGTGGA	0	1.49	2.6114
SIK3	278	NM_001366686.2	ARVLSGK	GCCCGCGTGCTGAGTGGAAAG	0	2.98	0.65285
SIK3	302	NM_001366686.2	MLVLDPN	ATGTTGGTGTTAGATCCCAAT	2.03113	2.98	0.65285
SIK3	303	NM_001366686.2	LVLDPNK	TTGGTGTTAGATCCCAATAAG	0.677043	2.98	0
SIK3	304	NM_001366686.2	VLDPNKR	GTGTTAGATCCCAATAAGCGC	0	2.235	0
SIK3	314	NM_001366686.2	EQICKHK	GAGCAGATCTGCAAGCACAAG	2.03113	0.745	0.65285
SIK3	317	NM_001366686.2	CKHKWMK	TGCAAGCACAAGTGGATGAAG	2.70817	0.745	0
SIK3	318	NM_001366686.2	KHKWMKL	AAGCACAAGTGGATGAAGCTA	3.38521	2.235	2.6114
SIK3	346	NM_001366686.2	QVDPLNE	CAGGTGGACCCCCTGAATGAG	0	2.235	0
SIK3	451	NM_001366686.2	LDSDEGE	TTGGACAGTGATGAGGGTGAA	2.70817	0.745	1.3057
SIK3	457	NM_001366686.2	EEPSPEA	GAAGAGCCTTCCCCTGAAGCA	2.03113	0	0
SIK3	487	NM_001366686.2	DLQKLLP	GATCTGCAGAAGCTCCTACCT	3.38521	1.49	1.95855
SIK3	593	NM_001366686.2	DEESSDG	GACGAGGAGAGCTCAGACGGG	2.70817	1.49	0
SIK3	787	NM_001366686.2	PNHPNNH	CCCAACCACCCCAACAACCAT	0	0	2.6114
SIK3	912	NM_001366686.2	RPLSKQL	CGTCCCTTGTCCAAGCAGCTG	2.70817	0	2.6114
SIK3	1058	NM_001366686.2	QQQQQQQ	CAGCAGCAGCAACAGCAGCAA	2.03113	0.745	1.3057
SIK3	1063	NM_001366686.2	QQQQEYQ	CAGCAACAGCAAGAATACCAG	2.70817	2.235	0.65285
SIK3	1369	NM_001366686.2	MEQAGV*	ATGGAGCAGGCAGGCGTGTAA	2.03113	0	0
BACE1	409	NM_012104.4	VVFDRAR	GTTGTCTTTGATCGGGCCCGA	0	2.47826	0.909091
MPZL3	47	NM_198275.3	GYVGEKI	GGTTATGTTGGAGAAAAGATC	2	0	0
PHLDB1	628	NM_001144758.3	EYSRADG	GAATACAGCCGGGCTGATGGG	3.06173	0	0
PHLDB1	700	NM_001144758.3	ESTQQEH	GAGAGCACCCAGCAGGAGCAC	3.06173	0	0.851351
PHLDB1	1101	NM_001144758.3	PAGRERG	CCTGCGGGGCGGGAGCGTGGG	0.765432	2.58333	0
PHLDB1	1230	NM_001144758.3	YLPIRKE	TACCTGCCAATCCGGAAGGAG	0	0.861111	2.55405
PHLDB1	1231	NM_001144758.3	LPIRKED	CTGCCAATCCGGAAGGAGGAC	2.2963	1.72222	0.851351
PHLDB1	1269	NM_001144758.3	VKMGGKI	GTCAAGATGGGCGGCAAGATT	0	2.58333	0
DDX6	3	NM_004397.6	*NSMSTA	TAAAACAGCATGAGCACGGCC	1.28748	2.85232	1.67922
DDX6	66	NM_004397.6	SMTTTIK	AGTATGACCACCACTATTAAA	1.28748	1.31646	2.01506
DDX6	67	NM_004397.6	MTTTIKP	ATGACCACCACTATTAAACCT	1.93122	2.19409	2.3509
DDX6	68	NM_004397.6	TTTIKPG	ACCACCACTATTAAACCTGGT	1.28748	3.07173	1.34337
DDX6	75	NM_004397.6	DDWKKTL	GATGACTGGAAAAAGACTTTA	2.57497	2.85232	3.35843
DDX6	76	NM_004397.6	DWKKTLK	GACTGGAAAAAGACTTTAAAA	2.57497	0.877637	1.67922
DDX6	77	NM_004397.6	WKKTLKL	TGGAAAAAGACTTTAAAACTC	2.25309	1.09705	0.671687
DDX6	78	NM_004397.6	KKTLKLP	AAAAAGACTTTAAAACTCCCT	3.86245	7.0211	5.70934
DDX6	79	NM_004397.6	KTLKLPP	AAGACTTTAAAACTCCCTCCA	9.01238	13.384	7.7244
DDX6	80	NM_004397.6	TLKLPPK	ACTTTAAAACTCCCTCCAAAG	1.28748	3.94937	3.02259
DDX6	105	NM_004397.6	DYCLKRE	GATTACTGTTTGAAACGGGAG	0.321871	1.53586	2.3509
DDX6	129	NM_004397.6	EESIPIA	GAGGAGAGCATTCCCATTGCT	1.60935	1.97468	2.3509
DDX6	151	NM_004397.6	KSGAYLI	AAGAGCGGTGCCTACCTCATT	4.50619	1.09705	2.01506
DDX6	152	NM_004397.6	SGAYLIP	AGCGGTGCCTACCTCATTCCC	1.28748	1.97468	2.68675
DDX6	162	NM_004397.6	RLDLKKD	CGGCTAGACCTGAAGAAGGAC	0	2.4135	1.00753
DDX6	270	NM_004397.6	LTLPKNR	CTCACGCTACCTAAAAACAGG	0	0.438819	2.01506
DDX6	274	NM_004397.6	KNRQILL	AAAAACAGGCAGATTTTACTA	0.965612	2.19409	0.335843
DDX6	299	NM_004397.6	KPYEINL	AAACCCTATGAGATTAACCTG	2.25309	0.438819	0.335843
DDX6	310	NM_004397.6	TLKGVTQ	ACTCTGAAGGGAGTAACCCAG	0.321871	3.07173	1.67922
DDX6	318	NM_004397.6	YAYVTER	TACGCATATGTAACTGAGCGC	10.6217	5.48523	8.73193
ABCF1	506	NM_001025091.2	LLIVSHD	TTGCTGATCGTCTCCCATGAC	15.7042	10.8861	14.9585
DDX6	320	NM_004397.6	YVTERQK	TATGTAACTGAGCGCCAAAAA	8.69051	17.9916	12.762
DDX6	321	NM_004397.6	VTERQKV	GTAACTGAGCGCCAAAAAGTA	1.28748	4.827	0.671687
DDX6	356	NM_004397.6	AKKISQL	GCCAAGAAGATTTCTCAACTG	0.321871	0.658228	2.01506
DDX6	367	NM_004397.6	FYIHAKM	TTCTATATTCATGCTAAAATG	2.57497	1.31646	1.00753
DDX6	371	NM_004397.6	AKMRQEH	GCTAAAATGAGGCAGGAACAT	0.965612	2.85232	0.671687
DDX6	372	NM_004397.6	KMRQEHR	AAAATGAGGCAGGAACATCGA	2.57497	6.14346	3.69428
DDX6	373	NM_004397.6	MRQEHRN	ATGAGGCAGGAACATCGAAAT	3.54058	2.85232	1.00753
DDX6	378	NM_004397.6	RNRVFHD	CGAAATCGTGTATTTCATGAT	2.89684	2.19409	1.67922
DDX6	379	NM_004397.6	NRVFHDF	AATCGTGTATTTCATGATTTC	2.89684	2.63291	2.01506
DDX6	382	NM_004397.6	FHDFRNG	TTTCATGATTTCCGAAATGGC	1.28748	2.4135	1.00753
DDX6	422	NM_004397.6	TYLHRIG	ACCTATCTCCATCGTATTGGA	0.643741	2.4135	1.00753
DDX6	431	NM_004397.6	GRFGHLG	GGTCGCTTTGGTCATCTTGGC	3.54058	1.31646	1.00753
DDX6	433	NM_004397.6	FGHLGLA	TTTGGTCATCTTGGCTTAGCC	2.25309	0.438819	0.335843
DDX6	434	NM_004397.6	GHLGLAI	GGTCATCTTGGCTTAGCCATC	2.25309	2.4135	2.68675
DDX6	435	NM_004397.6	HLGLAIN	CATCTTGGCTTAGCCATCAAC	7.08116	8.55696	3.69428
DDX6	436	NM_004397.6	LGLAINL	CTTGGCTTAGCCATCAACTTG	2.25309	5.04641	3.69428
DDX6	438	NM_004397.6	LAINLIT	TTAGCCATCAACTTGATCACA	1.93122	2.19409	1.67922
DDX6	442	NM_004397.6	LITYDDR	TTGATCACATATGATGATCGC	0.643741	1.09705	2.3509
DDX6	471	NM_004397.6	KSLYVAE	AAGAGCCTGTATGTGGCAGAA	2.25309	2.85232	0.335843
DDX6	476	NM_004397.6	AEYHSEP	GCAGAATACCACAGCGAGCCT	3.21871	3.29114	2.3509
DDX6	481	NM_004397.6	EPVEDEK	GAGCCTGTAGAAGATGAGAAA	0.965612	2.19409	2.3509
DDX6	482	NM_004397.6	PVEDEKP	CCTGTAGAAGATGAGAAACCT	1.60935	9.4346	3.02259
CCDC84	227	NM_198489.3	LTFIGHQ	CTGACATTCATTGGCCATCAG	1.96923	0.862069	2.27778
CCDC84	228	NM_198489.3	TFIGHQD	ACATTCATTGGCCATCAGGAT	3.44615	2.15517	4.55556
CCDC84	255	NM_198489.3	EYIAGNQ	GAATACATTGCTGGGAACCAA	3.93846	2.58621	1.70833
CCDC84	256	NM_198489.3	YIAGNQE	TACATTGCTGGGAACCAAGAA	6.4	5.17241	2.27778
CCDC84	257	NM_198489.3	IAGNQEI	ATTGCTGGGAACCAAGAAATA	4.92308	2.15517	3.41667
CCDC84	260	NM_198489.3	NQEIGPS	AACCAAGAAATAGGACCATCC	1.47692	1.2931	3.41667
CCDC84	278	NM_198489.3	KLKKLPP	AAGTTGAAAAAACTCCCCCCA	2.46154	3.87931	0.569444
CCDC84	279	NM_198489.3	LKKLPPD	TTGAAAAAACTCCCCCCAGAC	1.96923	3.44828	1.13889
CCDC84	280	NM_198489.3	KKLPPDR	AAAAAACTCCCCCCAGACCGA	0.492308	2.15517	0
CBL	332	NM_005188.4	ALIDGFR	GCACTGATTGATGGCTTCAGG	0.794118	2.35227	0
CBL	339	NM_005188.4	EGFYLFP	GAAGGCTTCTATTTGTTTCCT	0	3.13636	0
CBL	469	NM_005188.4	DDTLFMM	GATGATACTCTCTTCATGATG	2.38235	0	3.11321
CBL	826	NM_005188.4	ERPPKPF	GAGAGGCCTCCAAAACCATTC	0.794118	3.13636	0
CBL	905	NM_005188.4	SPAHVAT	TCTCCTGCCCATGTAGCTACC	1.58824	3.13636	4.98113
ARHGEF12	32	NM_015313.3	ESPTDKK	GAGTCACCAACAGATAAGAAG	1.04553	4.20544	2.17419
ARHGEF12	36	NM_015313.3	DKKQKVE	GATAAGAAGCAGAAAGTTGAG	0	0.52568	2.17419
ARHGEF12	37	NM_015313.3	KKQKVER	AAGAAGCAGAAAGTTGAGCGC	6.27316	1.05136	3.26129
ARHGEF12	38	NM_015313.3	KQKVERI	AAGCAGAAAGTTGAGCGCATT	5.75039	4.73112	3.80484
ARHGEF12	39	NM_015313.3	QKVERIA	CAGAAAGTTGAGCGCATTGCA	2.09105	1.05136	0.543548
ARHGEF12	96	NM_015313.3	PVFVQSV	CCAGTCTTCGTACAGTCTGTC	1.56829	2.10272	0.543548
ARHGEF12	111	NM_015313.3	AGVQTGD	GCTGGAGTACAGACAGGTGAT	0.522763	0.52568	2.17419
ARHGEF12	118	NM_015313.3	RIIKVNG	CGAATCATCAAGGTGAATGGA	2.09105	1.57704	2.17419
ARHGEF12	297	NM_015313.3	TDCSSGD	ACTGACTGTAGCAGTGGAGAT	2.09105	0	2.17419
ARHGEF12	320	NM_015313.3	KERIYLE	AAAGAGAGAATTTATCTAGAG	1.04553	4.20544	2.17419
ARHGEF12	323	NM_015313.3	IYLEENP	ATTTATCTAGAGGAAAACCCA	0.522763	2.10272	0
ARHGEF12	364	NM_015313.3	GTEHEQI	GGTACTGAACATGAACAGATC	0.522763	0.52568	2.17419
ARHGEF12	365	NM_015313.3	TEHEQIN	ACTGAACATGAACAGATCAAT	3.13658	3.15408	3.26129
ARHGEF12	426	NM_015313.3	IFLEFHQ	ATCTTCCTTGAGTTTCATCAG	3.13658	1.05136	1.63065
ARHGEF12	428	NM_015313.3	LEFHQFF	CTTGAGTTTCATCAGTTCTTT	0	2.10272	0
ARHGEF12	429	NM_015313.3	EFHQFFL	GAGTTTCATCAGTTCTTTCTA	0.522763	1.05136	2.17419
ARHGEF12	453	NM_015313.3	LEKRRPE	CTAGAAAAGAGAAGACCTGAG	0	2.10272	0.543548
ARHGEF12	455	NM_015313.3	KRRPELI	AAGAGAAGACCTGAGCTCATT	0.522763	0.52568	2.17419
ARHGEF12	481	NM_015313.3	VQRHLED	GTTCAAAGGCACTTAGAAGAT	1.04553	3.67976	1.63065
ARHGEF12	482	NM_015313.3	QRHLEDF	CAAAGGCACTTAGAAGATTTT	1.56829	1.57704	2.17419
ARHGEF12	539	NM_015313.3	QAVEEDK	CAGGCTGTAGAGGAAGATAAG	2.61381	3.67976	4.89194
ARHGEF12	540	NM_015313.3	AVEEDKS	GCTGTAGAGGAAGATAAGAGC	4.70487	5.2568	3.26129
ARHGEF12	543	NM_015313.3	EDKSSTM	GAAGATAAGAGCTCCACCATG	2.61381	0	0
ARHGEF12	568	NM_015313.3	RNLEHKR	CGAAATTTGGAGCACAAACGG	2.61381	2.10272	1.0871
ARHGEF12	569	NM_015313.3	NLEHKRG	AATTTGGAGCACAAACGGGGT	2.09105	0.52568	0.543548
ARHGEF12	572	NM_015313.3	HKRGRIG	CACAAACGGGGTCGGATTGGA	1.56829	0.52568	2.17419
ARHGEF12	605	NM_015313.3	ILGPPRR	ATCCTGGGACCCCCACGGAGA	2.61381	2.6284	0.543548
ARHGEF12	609	NM_015313.3	PRRPSRH	CCACGGAGACCAAGCCGTCAT	2.09105	1.57704	1.0871
ARHGEF12	614	NM_015313.3	RHDNSAI	CGTCATGACAACAGTGCAATT	2.61381	1.05136	3.26129
ARHGEF12	659	NM_015313.3	EGTDAGY	GAAGGAACAGACGCTGGATAC	1.04553	2.6284	0
ARHGEF12	665	NM_015313.3	YLPANSM	TACCTGCCTGCCAATTCCATG	0.522763	1.05136	2.17419
ARHGEF12	698	NM_015313.3	TSAPGDT	ACATCAGCACCTGGAGACACC	3.65934	1.57704	1.0871
ARHGEF12	699	NM_015313.3	SAPGDTL	TCAGCACCTGGAGACACCTTA	0.522763	2.6284	4.34839
ARHGEF12	701	NM_015313.3	PGDTLDG	CCTGGAGACACCTTAGATGGC	0.522763	2.10272	1.0871
ARHGEF12	757	NM_015313.3	QSEDEQF	CAAAGTGAGGATGAACAATTT	2.09105	0	0
ARHGEF12	766	NM_015313.3	DLETDPP	GACTTAGAGACAGATCCACCC	2.09105	0.52568	0.543548
ARHGEF12	767	NM_015313.3	LETDPPN	TTAGAGACAGATCCACCCAAC	2.09105	0	0
ARHGEF12	772	NM_015313.3	PNWQQLV	CCCAACTGGCAGCAGCTTGTT	0	0	2.17419
ARHGEF12	800	NM_015313.3	LFYTERA	TTGTTCTACACTGAAAGAGCT	1.56829	0.52568	2.17419
ARHGEF12	822	NM_015313.3	VSREGIL	GTATCCAGAGAAGGAATTCTG	2.61381	0.52568	0.543548
ARHGEF12	823	NM_015313.3	SREGILS	TCCAGAGAAGGAATTCTGTCA	3.13658	6.83384	1.63065
ARHGEF12	824	NM_015313.3	REGILSP	AGAGAAGGAATTCTGTCACCC	2.09105	2.6284	1.0871
ARHGEF12	825	NM_015313.3	EGILSPS	GAAGGAATTCTGTCACCCTCA	2.61381	1.57704	1.63065
ARHGEF12	834	NM_015313.3	RKIFSNL	CGGAAAATTTTTTCAAACTTG	0	2.10272	0
ARHGEF12	847	NM_015313.3	HIGLNEQ	CATATTGGATTGAATGAACAA	0.522763	3.15408	1.0871
ARHGEF12	848	NM_015313.3	IGLNEQM	ATTGGATTGAATGAACAAATG	2.09105	2.6284	3.26129
ARHGEF12	900	NM_015313.3	LEMIKSR	CTGGAAATGATCAAATCTCGT	2.09105	3.67976	2.17419
ARHGEF12	901	NM_015313.3	EMIKSRQ	GAAATGATCAAATCTCGTCAG	9.9325	5.78248	10.871
ARHGEF12	903	NM_015313.3	IKSRQKK	ATCAAATCTCGTCAGAAAAAG	3.13658	4.20544	1.0871
ARHGEF12	904	NM_015313.3	KSRQKKD	AAATCTCGTCAGAAAAAGGAT	1.56829	2.10272	2.17419
ARHGEF12	925	NM_015313.3	LCRRLQL	CTGTGTCGTCGTCTTCAACTG	3.65934	5.78248	5.43548
ARHGEF12	926	NM_015313.3	CRRLQLK	TGTCGTCGTCTTCAACTGAAG	2.09105	0.52568	1.0871
ARHGEF12	928	NM_015313.3	RLQLKDI	CGTCTTCAACTGAAGGATATT	3.13658	1.05136	1.0871
ARHGEF12	964	NM_015313.3	KVKKAAD	AAGGTGAAGAAAGCTGCAGAT	2.61381	1.05136	1.0871
ARHGEF12	965	NM_015313.3	VKKAADH	GTGAAGAAAGCTGCAGATCAC	2.09105	0.52568	1.0871
ARHGEF12	966	NM_015313.3	KKAADHC	AAGAAAGCTGCAGATCACTGT	1.56829	2.10272	6.52258
ARHGEF12	988	NM_015313.3	NKQRLED	AACAAGCAGCGCCTAGAAGAT	0.522763	1.57704	3.26129
ARHGEF12	989	NM_015313.3	KQRLEDY	AAGCAGCGCCTAGAAGATTAT	2.09105	5.2568	3.80484
ARHGEF12	993	NM_015313.3	EDYQRRL	GAAGATTATCAGCGTCGCCTT	1.04553	3.15408	1.0871
ARHGEF12	1005	NM_015313.3	KLSEYPN	AAGTTGTCAGAGTACCCAAAT	2.09105	0	2.71774
ARHGEF12	1009	NM_015313.3	YPNVEEL	TACCCAAATGTTGAAGAGCTC	0.522763	2.10272	0.543548
ARHGEF12	1010	NM_015313.3	PNVEELR	CCAAATGTTGAAGAGCTCAGG	1.56829	5.78248	2.17419
ARHGEF12	1011	NM_015313.3	NVEELRN	AATGTTGAAGAGCTCAGGAAT	3.65934	1.05136	0.543548
ARHGEF12	1162	NM_015313.3	EDPSKLK	GAAGATCCTTCAAAATTAAAA	2.09105	0.52568	0.543548
ARHGEF12	1168	NM_015313.3	KEEQHGI	AAAGAGGAGCAGCATGGCATT	1.04553	1.57704	2.17419
ARHGEF12	1223	NM_015313.3	EQHTDGT	GAACAACATACAGATGGGACA	2.09105	1.57704	2.17419
ARHGEF12	1279	NM_015313.3	VQEDWQH	GTTCAGGAAGACTGGCAACAT	2.09105	1.57704	0.543548
ARHGEF12	1283	NM_015313.3	WQHFPRY	TGGCAACATTTCCCAAGATAC	1.56829	3.67976	1.63065
ARHGEF12	1284	NM_015313.3	QHFPRYR	CAACATTTCCCAAGATACAGA	1.04553	3.67976	1.63065
ARHGEF12	1327	NM_015313.3	IATCYSP	ATTGCAACTTGTTACAGTCCA	0	1.57704	2.17419
ARHGEF12	1512	NM_015313.3	IHKIEAD	ATTCATAAGATAGAGGCTGAC	2.09105	1.57704	0
TECTA	1156	NM_005422.2	DPSLALW	GACCCGTCACTGGCCTTGTGG	0	0	2.25
SORL1	666	NM_003105.6	FNGEDFD	TTCAATGGAGAGGACTTTGAC	0	2.60714	0.923077
JHY	27	NM_024806.4	NVQSTHP	AATGTCCAGTCCACACACCCA	0	0	2.46429
JHY	239	NM_024806.4	SHNEVFL	TCACATAACGAGGTTTTCCTG	0	2.82927	1.64286
JHY	279	NM_024806.4	LQLHNKK	CTTCAACTTCACAATAAAAAA	1.5625	2.12195	0.821429
JHY	558	NM_024806.4	SQTVRAS	AGCCAGACGGTTAGAGCTTCT	2.34375	0.707317	0
JHY	642	NM_024806.4	KKRSSSK	AAGAAAAGAAGCAGCAGTAAG	0	2.12195	0
GRAMD1B	14	NM_001367421.2	EQSLEAG	GAGCAGAGCCTGGAGGCCGGG	1.53425	0	2.43103
GRAMD1B	335	NM_001367421.2	DDEDYVP	GATGACGAGGACTACGTGCCC	1.53425	4.01515	4.05172
GRAMD1B	522	NM_001367421.2	KEENGNQ	AAGGAGGAGAATGGAAACCAG	0	2.40909	0
PKNOX2	281	NM_022062.3	DLTSLLD	GACCTCACCTCCCTCCTGGAC	0	2.29412	0
PKNOX2	363	NM_022062.3	PAPKAKK	CCTGCCCCCAAAGCCAAGAAG	0	2.29412	0
CDON	74	NM_001243597.1	DGNLEHV	GATGGAAACCTGGAACATGTT	2.27586	0	1.80769
CDON	668	NM_001243597.1	EGQPAML	GAAGGCCAACCTGCCATGCTT	2.27586	2.60294	0
CDON	880	NM_001243597.1	SDYKRDV	AGTGATTACAAGAGGGATGTT	2.27586	2.60294	1.80769
CDON	1110	NM_001243597.1	PLECVNC	CCTCTGGAGTGTGTTAACTGC	2.27586	0	0
FAM118B	18	NM_024556.4	EIFGFFN	GAGATTTTTGGATTCTTCAAC	4.43077	3.66	7.24638
FAM118B	33	NM_024556.4	PRKLLPS	CCCAGGAAGCTGCTTCCAAGC	1.47692	4.27	0.724638
FAM118B	126	NM_024556.4	TFFKDCL	ACATTTTTCAAGGACTGTTTA	2.21538	0	0
FAM118B	139	NM_024556.4	LESKMED	TTGGAGTCAAAGATGGAAGAT	2.21538	0	0
FAM118B	141	NM_024556.4	SKMEDSG	TCAAAGATGGAAGATTCTGGA	0.738462	0.61	2.17391
FAM118B	142	NM_024556.4	KMEDSGK	AAGATGGAAGATTCTGGAAAA	0.738462	3.05	0
FAM118B	199	NM_024556.4	AQEKRKL	GCTCAGGAGAAGCGTAAGCTG	0	0	2.17391
ETS1	116	NM_001143820.2	KDPRQWT	AAAGACCCCCGGCAGTGGACA	0	3.16981	0
ETS1	411	NM_001143820.2	EFKLSDP	GAATTCAAACTTTCTGACCCA	0	2.37736	0
FLI1	163	NM_002017.5	FFQNMDG	TTTTTCCAGAACATGGATGGC	0	2.45455	0
NFRKB	22	NM_001143835.2	CGDGHGT	TGTGGAGATGGCCATGGCACG	1.2892	1.9962	2.12195
NFRKB	30	NM_001143835.2	IMEDCLL	ATCATGGAGGATTGCCTCCTG	0	5.32319	2.82927
NFRKB	79	NM_001143835.2	LPQFPED	CTGCCCCAGTTTCCTGAAGAC	1.2892	1.3308	2.82927
NFRKB	88	NM_001143835.2	EQQNELI	GAGCAGCAGAATGAACTCATC	0.644599	0	2.12195
NFRKB	90	NM_001143835.2	QNELILA	CAGAATGAACTCATCTTAGCC	0.644599	3.327	0.707317
NFRKB	92	NM_001143835.2	ELILALF	GAACTCATCTTAGCCTTGTTC	3.223	0	0.707317
NFRKB	116	NM_001143835.2	FRDGHFN	TTCCGAGACGGACACTTTAAC	1.9338	0.665399	2.12195
NFRKB	210	NM_001143835.2	DTALSSD	GACACAGCCCTGTCATCTGAT	3.8676	2.6616	5.65854
NFRKB	267	NM_001143835.2	KKHHEKR	AAGAAGCACCACGAGAAGCGG	0.644599	3.327	0
NFRKB	275	NM_001143835.2	HQPDHPD	CATCAGCCAGATCACCCGGAC	3.8676	1.3308	0
NFRKB	293	NM_001143835.2	MTRVNAG	ATGACTCGAGTAAATGCTGGC	2.5784	1.3308	0.707317
NFRKB	311	NM_001143835.2	AVLKKKV	GCTGTCCTTAAAAAAAAGGTT	0	2.6616	0.707317
NFRKB	313	NM_001143835.2	LKKKVKE	CTTAAAAAAAAGGTTAAGGAA	3.223	1.3308	1.41463
NFRKB	338	NM_001143835.2	LAEPLSS	CTGGCCGAGCCGCTAAGCAGT	0	0.665399	2.12195
NFRKB	372	NM_001143835.2	KPCLGIN	AAGCCTTGCCTTGGAATCAAT	2.5784	3.9924	0.707317
NFRKB	373	NM_001143835.2	PCLGINE	CCTTGCCTTGGAATCAATGAA	1.2892	0	2.82927
NFRKB	559	NM_001143835.2	FDKETSL	TTTGACAAGGAGACCTCGCTC	0.644599	0.665399	2.12195
NFRKB	607	NM_001143835.2	ELLKDSQ	GAACTGCTTAAGGACTCCCAG	1.2892	0.665399	3.53659
NFRKB	608	NM_001143835.2	LLKDSQF	CTGCTTAAGGACTCCCAGTTT	2.5784	0.665399	0.707317
NFRKB	653	NM_001143835.2	IYLHRDR	ATCTACCTGCATCGTGACCGG	0	3.327	0.707317
NFRKB	654	NM_001143835.2	YLHRDRS	TACCTGCATCGTGACCGGAGT	3.8676	0.665399	2.12195
NFRKB	663	NM_001143835.2	EFERIHQ	GAGTTTGAGCGGATTCACCAA	3.223	1.3308	0.707317
NFRKB	685	NM_001143835.2	PKPPSKV	CCCAAGCCCCCATCCAAGGTG	0.644599	0.665399	2.82927
NFRKB	688	NM_001143835.2	PSKVKSS	CCATCCAAGGTGAAGTCCAGT	3.223	5.32319	2.12195
NFRKB	841	NM_001143835.2	IRVPATA	ATCCGGGTTCCAGCCACTGCC	2.5784	0.665399	1.41463
ZBTB44	1	NM_001301098.2	KRK*KMG	AAGAGGAAGTAAAAGATGGGT	0.759036	0.760563	2.87324
ZBTB44	44	NM_001301098.2	DKIFRAH	GACAAAATCTTCCGGGCACAT	5.31325	0.760563	2.87324
ZBTB44	75	NM_001301098.2	NVLDLHH	AATGTGTTGGATCTGCATCAT	2.27711	0	0
ZBTB44	216	NM_001301098.2	SASYSEN	TCAGCTTCCTACTCAGAAAAT	2.27711	0	0
ZBTB44	254	NM_001301098.2	ENTRTLE	GAAAATACCCGGACTTTAGAA	0	0	2.15493
ZBTB44	260	NM_001301098.2	ELPGPSE	GAATTACCTGGCCCATCTGAG	0.759036	0.760563	2.87324
ZBTB44	308	NM_001301098.2	VSQPVSA	GTGTCCCAGCCTGTCAGTGCA	0.759036	0.760563	2.15493
ZBTB44	441	NM_001301098.2	FTRAYSL	TTCACCAGGGCTTACTCGCTA	2.27711	0	0
ZBTB44	517	NM_001301098.2	EASELAN	GAAGCATCAGAGCTAGCAAAC	0.759036	3.04225	0.71831
ZBTB44	527	NM_001301098.2	SSDFLVP	AGCAGTGATTTCCTAGTACCG	1.51807	2.28169	0
ADAMTS8	4	NM_007037.6	APMLPAP	GCCCCCATGCTCCCCGCCCCC	2.45455	0	0
JAM3	70	NM_032801.5	IEWKKIQ	ATCGAGTGGAAGAAAATTCAA	3.02632	1.15315	1.3
JAM3	75	NM_032801.5	IQDEQTT	ATTCAAGATGAACAAACCACA	1.21053	0	2.6
JAM3	112	NM_032801.5	RRDSALY	CGGAGAGACTCAGCCCTTTAT	3.63158	2.88288	1.3
JAM3	186	NM_032801.5	PTDSRAN	CCCACGGATTCCAGAGCCAAT	3.02632	2.88288	1.95
JAM3	287	NM_032801.5	YKNPGKP	TACAAGAACCCAGGGAAACCA	1.21053	2.88288	0
JAM3	290	NM_032801.5	PGKPDGV	CCAGGGAAACCAGATGGAGTT	1.21053	2.30631	1.3
GLB1L2	47	NM_001370461.1	HRQLGLQ	CATCGACAGCTGGGGCTGCAG	0.929461	2.38796	1.05202
GLB1L2	77	NM_001370461.1	RVPREYW	CGTGTGCCCAGGGAGTACTGG	1.39419	3.18395	1.05202
GLB1L2	81	NM_001370461.1	EYWRDRL	GAGTACTGGAGGGACCGCCTG	0.929461	3.18395	1.57803
GLB1L2	83	NM_001370461.1	WRDRLLK	TGGAGGGACCGCCTGCTGAAG	1.39419	3.18395	0.526012
GLB1L2	84	NM_001370461.1	RDRLLKM	AGGGACCGCCTGCTGAAGATG	0.929461	2.78595	2.10405
GLB1L2	105	NM_001370461.1	NLHEPER	AACCTGCATGAGCCAGAAAGA	14.4066	9.94983	8.41618
GLB1L2	106	NM_001370461.1	LHEPERG	CTGCATGAGCCAGAAAGAGGC	8.36515	10.3478	4.20809
GLB1L2	107	NM_001370461.1	HEPERGK	CATGAGCCAGAAAGAGGCAAA	5.57676	16.3177	11.5723
GLB1L2	168	NM_001370461.1	TYKGFTE	ACTTACAAGGGCTTCACCGAA	3.25311	1.19398	0
GLB1L2	597	NM_001370461.1	QKTLYLP	CAGAAGACGCTTTACCTCCCA	3.25311	0.397993	2.63006
BET1L	109	NM_001098787.1	YFLSRAR	TACTTCTTGTCCAGGGCAAGG	2.3	3.34615	2.21154
BET1L	110	NM_001098787.1	FLSRART	TTCTTGTCCAGGGCAAGGACG	7.28333	8.92308	5.30769
RIC8A	255	NM_001286134.1	HLGTLLR	CACCTGGGGACCCTTCTCCGG	2.25455	0	0.607595
RIC8A	310	NM_001286134.1	VNMDVIR	GTGAATATGGATGTGATTCGT	2.25455	1.4562	0.607595
RIC8A	507	NM_001286134.1	SPRGHLT	AGTCCCCGGGGTCATCTTACG	1.12727	4.85401	3.03797
RIC8A	508	NM_001286134.1	PRGHLTS	CCCCGGGGTCATCTTACGTCC	1.12727	3.39781	0
RIC8A	509	NM_001286134.1	RGHLTSL	CGGGGTCATCTTACGTCCCTG	0	2.42701	0
RIC8A	519	NM_001286134.1	MCETMEQ	ATGTGCGAGACTATGGAGCAG	1.69091	1.4562	2.43038
RIC8A	521	NM_001286134.1	ETMEQQL	GAGACTATGGAGCAGCAGCTC	2.81818	4.85401	1.21519
RIC8A	522	NM_001286134.1	TMEQQLS	ACTATGGAGCAGCAGCTCTCC	1.12727	5.82482	1.21519
RIC8A	529	NM_001286134.1	SDPDSDP	TCGGACCCTGACTCGGACCCT	7.89091	11.1642	5.46835
RIC8A	530	NM_001286134.1	DPDSDPD	GACCCTGACTCGGACCCTGAC	7.89091	12.135	12.1519
RIC8A	531	NM_001286134.1	PDSDPD*	CCTGACTCGGACCCTGACTGA	4.50909	3.39781	3.03797
SIRT3	271	NM_012239.6	EDIRADV	GAGGACATTCGGGCTGACGTG	2.57143	1.63636	0.913043
PSMD13	30	NM_002817.4	LEELYTK	CTGGAGGAGCTCTACACGAAG	2.05333	0	0
PSMD13	35	NM_002817.4	TKKLWHQ	ACGAAGAAGTTGTGGCATCAG	2.05333	1.62376	0.485437
PSMD13	94	NM_002817.4	DPNVALT	GATCCTAATGTGGCTCTTACT	0.513333	2.84158	0.485437
PSMD13	95	NM_002817.4	PNVALTF	CCTAATGTGGCTCTTACTTTT	0.513333	2.0297	0.485437
PSMD13	102	NM_002817.4	LEKTREK	CTGGAAAAGACTCGTGAGAAG	2.05333	6.90099	6.31068
PSMD13	103	NM_002817.4	EKTREKV	GAAAAGACTCGTGAGAAGGTG	3.08	6.49505	2.91262
PSMD13	104	NM_002817.4	KTREKVK	AAGACTCGTGAGAAGGTGAAA	5.64667	5.27723	7.28155
PSMD13	106	NM_002817.4	REKVKSS	CGTGAGAAGGTGAAAAGTAGT	2.56667	0.405941	0
PSMD13	120	NM_002817.4	KTAIGAL	AAAACAGCAATTGGAGCTCTA	1.02667	2.0297	0.485437
PSMD13	125	NM_002817.4	ALKLNIG	GCTCTAAAATTAAACATCGGG	0.513333	2.0297	0
PSMD13	136	NM_002817.4	TKETIED	ACAAAGGAAACAATTGAAGAT	4.10667	1.62376	0.485437
PSMD13	174	NM_002817.4	HASYYKD	CACGCGTCCTACTACAAAGAT	2.05333	1.62376	0.485437
PSMD13	176	NM_002817.4	SYYKDAL	TCCTACTACAAAGATGCTCTG	0.513333	2.84158	2.42718
PSMD13	187	NM_002817.4	CVDIKDL	TGTGTTGACATCAAGGATCTA	0.513333	2.43564	0.485437
PSMD13	200	NM_002817.4	ERAFTLG	GAGAGAGCCTTCACGCTGGGG	2.05333	1.62376	0.485437
PSMD13	205	NM_002817.4	LGLAGLL	CTGGGGCTAGCAGGACTTCTC	0.513333	1.21782	2.42718
PSMD13	232	NM_002817.4	NTDRQWL	AATACTGACCGGCAGTGGCTG	2.05333	4.05941	5.33981
PSMD13	234	NM_002817.4	DRQWLID	GACCGGCAGTGGCTGATTGAC	2.56667	0	1.45631
PSMD13	245	NM_002817.4	FNSGNVE	TTCAACAGTGGCAACGTAGAG	2.05333	0	0.970874
PSMD13	252	NM_002817.4	RFQTLKT	CGGTTCCAGACTCTGAAGACT	2.05333	1.21782	0.485437
PSMD13	254	NM_002817.4	QTLKTAW	CAGACTCTGAAGACTGCCTGG	2.56667	4.46535	2.42718
PSMD13	259	NM_002817.4	AWGQQPD	GCCTGGGGCCAGCAGCCTGAT	3.59333	3.65347	3.8835
PSMD13	260	NM_002817.4	WGQQPDL	TGGGGCCAGCAGCCTGATTTA	2.05333	1.62376	1.94175
PSMD13	261	NM_002817.4	GQQPDLA	GGCCAGCAGCCTGATTTAGCA	0.513333	2.0297	0
PSMD13	263	NM_002817.4	QPDLAAN	CAGCCTGATTTAGCAGCTAAT	1.54	2.84158	0.970874
PSMD13	265	NM_002817.4	DLAANEA	GATTTAGCAGCTAATGAAGCC	0	3.24752	0
PSMD13	283	NM_002817.4	MEMTFTR	ATGGAGATGACTTTCACACGA	2.05333	0.811881	0.970874
PSMD13	287	NM_002817.4	FTRPANH	TTCACACGACCTGCCAATCAC	0	2.0297	0
PSMD13	297	NM_002817.4	TFEEIAK	ACTTTTGAAGAAATTGCCAAA	2.05333	0.811881	0.970874
PSMD13	303	NM_002817.4	KSAKITV	AAAAGTGCTAAAATCACAGTG	0	2.0297	0
PSMD13	310	NM_002817.4	NEVELLV	AATGAGGTGGAGCTTCTGGTG	3.59333	0.811881	0.970874
PSMD13	335	NM_002817.4	RVHMTWV	CGAGTCCACATGACCTGGGTG	2.05333	0.811881	0
PSMD13	355	NM_002817.4	KDRLEFW	AAGGACCGCCTGGAGTTCTGG	2.05333	0	0
PSMD13	364	NM_002817.4	DVKSMEM	GATGTGAAGAGCATGGAGATG	1.54	1.21782	2.42718
PSMD13	374	NM_002817.4	HQAHDIL	CACCAGGCCCATGACATCCTC	1.02667	7.30693	1.94175
PSMD13	375	NM_002817.4	QAHDILT	CAGGCCCATGACATCCTCACC	1.54	5.27723	1.45631
PGGHG	256	NM_025092.5	QLRQALR	CAGCTGCGCCAGGCCCTGCGT	2.14286	0	1.56667
PGGHG	290	NM_025092.5	LSNGSRE	CTCTCCAATGGGAGCCGTGAG	0	0	2.35
PGGHG	292	NM_025092.5	NGSREEC	AATGGGAGCCGTGAGGAATGC	2.14286	0	1.56667
PGGHG	301	NM_025092.5	GHVFWDQ	GGCCACGTCTTCTGGGACCAG	4.28571	0	0
PGGHG	318	NM_025092.5	FHPEAAR	TTCCACCCAGAAGCCGCCAGG	2.85714	0	0
PGGHG	376	NM_025092.5	NGAVVLA	AACGGGGCCGTGGTGTTGGCC	0.714286	0	2.35
PGGHG	377	NM_025092.5	GAVVLAF	GGGGCCGTGGTGTTGGCCTTC	2.14286	0	1.56667
PGGHG	532	NM_025092.5	AVTSPQG	GCTGTGACGTCCCCCCAGGGC	2.14286	0	0.783333
PGGHG	555	NM_025092.5	DAVRARG	GACGCAGTGCGGGCCCGGGGC	0.714286	2.5	0
PGGHG	597	NM_025092.5	LQAVVFG	CTGCAGGCGGTGGTCTTCGGG	0.714286	0.833333	2.35
PGGHG	652	NM_025092.5	VTARAGP	GTCACAGCTCGAGCAGGGCCC	0	0	2.35
IFITM2	21	NM_006435.2	PPNYEML	CCTCCCAACTACGAGATGCTC	2.85714	0.595238	0
IFITM2	23	NM_006435.2	NYEMLKE	AACTACGAGATGCTCAAGGAG	0	0	2.04545
IFITM2	111	NM_006435.2	NIWALIL	AACATCTGGGCCCTGATTTTG	0	2.38095	2.04545
IFITM2	130	NM_006435.2	VLVVQAQ	GTGTTGGTCGTCCAGGCCCAG	0.714286	2.97619	1.36364
IFITM2	131	NM_006435.2	LVVQAQR	TTGGTCGTCCAGGCCCAGCGA	0.714286	2.38095	0.681818
IFITM1	1	NM_003641.4	PQSQKMH	CCCCAAAGCCAGAAGATGCAC	2.77778	2.54237	0.9375
IFITM1	2	NM_003641.4	QSQKMHK	CAAAGCCAGAAGATGCACAAG	2.77778	1.01695	2.34375
IFITM1	3	NM_003641.4	SQKMHKE	AGCCAGAAGATGCACAAGGAG	2.08333	2.0339	0.9375
IFITM1	57	NM_003641.4	LGFIAFA	CTGGGCTTCATAGCATTCGCC	0.694444	2.54237	0.46875
IFITM1	110	NM_003641.4	VFGSVTV	GTATTCGGCTCTGTGACAGTC	0	2.54237	0.46875
IFITM1	123	NM_003641.4	IIQEKRG	ATAATACAGGAAAAACGGGGT	0	2.54237	1.875
IFITM3	131	NM_021034.3	VLIFQAY	GTGCTGATCTTCCAGGCCTAT	1.26316	0	2.2
IFITM3	132	NM_021034.3	LIFQAYG	CTGATCTTCCAGGCCTATGGA	2.52632	4.2	0.733333
B4GALNT4	82	NM_178537.5	SESREEE	AGTGAGAGCCGTGAAGAGGAG	2.23853	1.88839	0.643154
B4GALNT4	83	NM_178537.5	ESREEEQ	GAGAGCCGTGAAGAGGAGCAA	2.79817	1.25893	1.28631
B4GALNT4	85	NM_178537.5	REEEQAP	CGTGAAGAGGAGCAAGCGCCC	2.23853	0.629464	2.57261
B4GALNT4	132	NM_178537.5	EDWCGGA	GAGGACTGGTGTGGGGGCGCC	1.11927	0	2.57261
B4GALNT4	140	NM_178537.5	GHLRRNL	GGCCACCTGAGGAGGAACCTG	1.6789	3.14732	1.92946
B4GALNT4	172	NM_178537.5	LRIFGFI	CTCCGTATTTTTGGTTTCATC	1.6789	2.51786	1.92946
B4GALNT4	203	NM_178537.5	DESPAAA	GACGAGAGCCCTGCTGCTGCC	2.79817	0.629464	0
B4GALNT4	223	NM_178537.5	TAPGEFT	ACAGCGCCTGGAGAATTCACC	5.0367	1.25893	1.28631
B4GALNT4	224	NM_178537.5	APGEFTK	GCGCCTGGAGAATTCACCAAG	3.3578	4.40625	3.21577
B4GALNT4	251	NM_178537.5	LLHKQDD	TTGCTGCACAAGCAGGACGAC	2.23853	0.629464	1.92946
B4GALNT4	258	NM_178537.5	RGSDHVE	CGCGGCTCGGACCACGTGGAA	0.559633	3.77679	1.28631
B4GALNT4	280	NM_178537.5	SSAHISL	AGCTCTGCTCACATCTCCCTG	2.23853	0.629464	0
B4GALNT4	318	NM_178537.5	TSADMLR	ACCAGCGCAGACATGCTGCGG	2.23853	0.629464	3.21577
B4GALNT4	357	NM_178537.5	VKDFPIA	GTCAAGGACTTCCCGATCGCC	2.23853	0	0.643154
B4GALNT4	379	NM_178537.5	NDYTRLT	AACGACTACACTCGCCTCACC	3.91743	0	1.28631
B4GALNT4	391	NM_178537.5	NKCFYRE	AACAAGTGCTTCTACCGCGAG	2.23853	2.51786	2.57261
B4GALNT4	436	NM_178537.5	PDDFLDD	CCGGACGACTTCCTGGACGAC	2.23853	2.51786	1.28631
B4GALNT4	707	NM_178537.5	DLRCNVS	GACCTGCGATGCAACGTTTCG	2.23853	0	0
B4GALNT4	897	NM_178537.5	ERSAGLQ	GAGCGCTCCGCCGGGCTGCAG	1.6789	2.51786	5.14523
B4GALNT4	931	NM_178537.5	DGIRKHC	GACGGCATCCGCAAGCACTGC	4.47706	1.88839	3.85892
SIGIRR	327	NM_001135054.2	TQLQDDK	ACGCAGCTGCAGGACGACAAG	0	2.02041	0.857143
SIGIRR	351	NM_001135054.2	SEVDPDP	TCAGAGGTGGACCCGGACCCT	0	2.02041	0
SIGIRR	387	NM_001135054.2	SSEVDVS	AGCAGCGAAGTGGACGTCTCG	0.702703	2.69388	0
SIGIRR	408	NM_001135054.2	CLVSKDD	TGCCTGGTGTCCAAGGATGAT	2.10811	0	1.71429
SIGIRR	409	NM_001135054.2	LVSKDDM	CTGGTGTCCAAGGATGATATG	4.21622	1.34694	0.857143
SIGIRR	410	NM_001135054.2	VSKDDM*	GTGTCCAAGGATGATATGTAG	0.702703	2.02041	0
PTDSS2	20	NM_030783.3	ESPVPAG	GAGTCCCCGGTGCCCGCGGGC	0	0	2.07874
PTDSS2	27	NM_030783.3	RASLEEP	AGGGCCTCGCTGGAGGAGCCG	3.10458	6.6117	2.07874
PTDSS2	28	NM_030783.3	ASLEEPP	GCCTCGCTGGAGGAGCCGCCT	4.96732	3.00532	2.07874
PTDSS2	30	NM_030783.3	LEEPPDG	CTGGAGGAGCCGCCTGACGGG	1.86275	2.40426	2.07874
PTDSS2	87	NM_030783.3	LEETPQD	CTGGAGGAAACACCTCAGGAC	0	0	2.07874
PTDSS2	175	NM_030783.3	YGGNCLI	TACGGGGGAAACTGCCTCATC	0.620915	1.80319	2.77165
PTDSS2	183	NM_030783.3	DPDNETD	GACCCAGACAATGAGACTGAC	0.620915	0	2.07874
PTDSS2	211	NM_030783.3	LKTLMIR	CTGAAGACCCTGATGATCCGA	3.10458	0	0
PTDSS2	272	NM_030783.3	WLSLKTY	TGGCTGTCCCTGAAGACGTAC	0.620915	0.601064	2.07874
PTDSS2	273	NM_030783.3	LSLKTYK	CTGTCCCTGAAGACGTACAAG	3.10458	1.20213	1.38583
PTDSS2	288	NM_030783.3	TYKGKMK	ACCTACAAGGGCAAGATGAAG	3.72549	2.40426	1.38583
PTDSS2	292	NM_030783.3	KMKRIAF	AAGATGAAGAGGATCGCCTTC	0	2.40426	0.692913
PTDSS2	295	NM_030783.3	RIAFQFT	AGGATCGCCTTCCAGTTCACG	2.48366	2.40426	0.692913
PTDSS2	360	NM_030783.3	VNVGGVA	GTGAACGTGGGTGGCGTGGCC	1.24183	3.60638	3.46457
PTDSS2	363	NM_030783.3	GGVAMRE	GGTGGCGTGGCCATGCGTGAG	0	2.40426	2.77165
PTDSS2	370	NM_030783.3	IYDFMDD	ATCTACGACTTCATGGATGAC	2.48366	0.601064	0.692913
PTDSS2	440	NM_030783.3	DITLRYK	GACATCACATTGAGGTACAAG	0	3.00532	0
PTDSS2	442	NM_030783.3	TLRYKET	ACATTGAGGTACAAGGAGACC	0	0	2.07874
RNH1	75	NM_203387.3	DVGVHCV	GATGTCGGCGTGCATTGCGTG	0	2.00468	1.14386
RNH1	80	NM_203387.3	CVLQGLQ	TGCGTGCTCCAGGGCCTGCAG	2.06557	0.801872	0
RNH1	124	NM_203387.3	HLSDNLL	CACCTCAGCGACAACCTCTTG	0	2.40562	0
RNH1	138	NM_203387.3	LCEGLLD	CTCTGCGAAGGACTCCTGGAC	3.09836	1.20281	4.00351
RNH1	155	NM_203387.3	EYCSLSA	GAGTATTGCAGCCTCTCGGCT	0	2.00468	0
RNH1	183	NM_203387.3	SNNDINE	AGCAACAACGACATCAATGAG	0.516393	2.40562	0.57193
RNH1	186	NM_203387.3	DINEAGV	GACATCAATGAGGCTGGCGTC	2.58197	0.801872	0
RNH1	193	NM_203387.3	RVLCQGL	CGTGTGCTGTGCCAGGGCCTG	1.03279	2.00468	0
RNH1	199	NM_203387.3	LKDSPCQ	CTGAAGGACTCCCCCTGCCAG	2.06557	0.400936	0
RNH1	209	NM_203387.3	LKLESCG	CTCAAGCTGGAGAGCTGCGGT	2.06557	0	1.14386
RNH1	217	NM_203387.3	TSDNCRD	ACATCAGACAACTGCCGGGAC	2.06557	1.20281	0
RNH1	218	NM_203387.3	SDNCRDL	TCAGACAACTGCCGGGACCTG	2.06557	0.801872	2.28772
RNH1	222	NM_203387.3	RDLCGIV	CGGGACCTGTGCGGCATTGTG	1.03279	2.40562	0
RNH1	226	NM_203387.3	GIVASKA	GGCATTGTGGCCTCCAAGGCC	2.06557	2.00468	1.14386
RNH1	227	NM_203387.3	IVASKAS	ATTGTGGCCTCCAAGGCCTCG	0.516393	4.00936	2.85965
RNH1	228	NM_203387.3	VASKASL	GTGGCCTCCAAGGCCTCGCTG	5.68033	4.81123	5.14737
RNH1	229	NM_203387.3	ASKASLR	GCCTCCAAGGCCTCGCTGCGG	7.22951	10.0234	6.29123
RNH1	248	NM_203387.3	GMAELCP	GGCATGGCGGAGCTGTGCCCA	2.06557	2.80655	0.57193
RNH1	252	NM_203387.3	LCPGLLH	CTGTGCCCAGGGCTGCTCCAC	0	0.400936	2.28772
RNH1	266	NM_203387.3	LWIWECG	CTGTGGATCTGGGAGTGTGGC	2.06557	6.01404	2.28772
RNH1	267	NM_203387.3	WIWECGI	TGGATCTGGGAGTGTGGCATC	1.03279	2.80655	0
RNH1	272	NM_203387.3	GITAKGC	GGCATCACTGCCAAGGGCTGC	2.58197	0.400936	0
RNH1	273	NM_203387.3	ITAKGCG	ATCACTGCCAAGGGCTGCGGG	0.516393	2.40562	0
RNH1	301	NM_203387.3	LGDEGAR	CTGGGGGATGAGGGTGCCCGA	2.06557	1.60374	0
RNH1	302	NM_203387.3	GDEGARL	GGGGATGAGGGTGCCCGACTG	0	2.00468	0
RNH1	303	NM_203387.3	DEGARLL	GATGAGGGTGCCCGACTGCTG	0.516393	2.40562	1.14386
RNH1	319	NM_203387.3	QLESLWV	CAGCTGGAGTCGCTGTGGGTG	2.06557	0.400936	0.57193
RNH1	344	NM_203387.3	QNRFLLE	CAGAACAGGTTTCTCCTGGAG	3.09836	4.00936	1.14386
RNH1	345	NM_203387.3	NRFLLEL	AACAGGTTTCTCCTGGAGCTA	2.58197	2.40562	2.85965
RNH1	346	NM_203387.3	RFLLELQ	AGGTTTCTCCTGGAGCTACAG	1.03279	2.40562	1.71579
RNH1	354	NM_203387.3	SNNRLED	AGCAACAACAGGCTGGAGGAT	0	2.80655	0.57193
RNH1	362	NM_203387.3	GVRELCQ	GGCGTGCGGGAGCTGTGCCAG	5.16393	4.00936	1.71579
RNH1	363	NM_203387.3	VRELCQG	GTGCGGGAGCTGTGCCAGGGC	3.09836	1.60374	1.71579
RNH1	364	NM_203387.3	RELCQGL	CGGGAGCTGTGCCAGGGCCTG	2.58197	1.60374	0
RNH1	420	NM_203387.3	ILQLVES	ATCCTGCAGCTGGTGGAGAGC	0	1.60374	2.28772
RNH1	421	NM_203387.3	LQLVESV	CTGCAGCTGGTGGAGAGCGTC	2.58197	5.6131	2.85965
RNH1	422	NM_203387.3	QLVESVR	CAGCTGGTGGAGAGCGTCCGG	1.03279	4.4103	4.00351
RNH1	424	NM_203387.3	VESVRQP	GTGGAGAGCGTCCGGCAGCCG	1.03279	4.4103	1.14386
RNH1	426	NM_203387.3	SVRQPGC	AGCGTCCGGCAGCCGGGCTGC	2.06557	1.60374	1.14386
RNH1	427	NM_203387.3	VRQPGCL	GTCCGGCAGCCGGGCTGCCTC	1.03279	2.80655	0.57193
RNH1	439	NM_203387.3	LYDIYWS	CTGTACGACATTTACTGGTCT	1.03279	2.00468	1.71579
RNH1	444	NM_203387.3	WSEEMED	TGGTCTGAGGAGATGGAGGAC	0.516393	2.00468	0
RNH1	445	NM_203387.3	SEEMEDR	TCTGAGGAGATGGAGGACCGG	2.06557	1.20281	0.57193
RNH1	459	NM_203387.3	KPSLRVI	AAGCCATCCCTGAGGGTCATC	1.54918	2.40562	0.57193
HRAS	3	NM_005343.4	*GAMTEY	TGAGGAGCGATGACGGAATAT	0.659341	0	2.03636
HRAS	30	NM_005343.4	QNHFVDE	CAGAACCATTTTGTGGACGAA	2.63736	0	0
HRAS	104	NM_005343.4	QIKRVKD	CAGATCAAACGGGTGAAGGAC	0	3.85185	2.54545
HRAS	118	NM_005343.4	LVGNKCD	CTGGTGGGGAACAAGTGTGAC	0	2.5679	0
HRAS	161	NM_005343.4	FYTLVRE	TTCTACACGTTGGTGCGTGAG	1.31868	0.641975	2.54545
HRAS	162	NM_005343.4	YTLVREI	TACACGTTGGTGCGTGAGATC	2.63736	0.641975	2.54545
HRAS	175	NM_005343.4	KLNPPDE	AAGCTGAACCCTCCTGATGAG	0	2.5679	0.509091
HRAS	180	NM_005343.4	DESGPGC	GATGAGAGTGGCCCCGGCTGC	1.31868	0.641975	2.54545
HRAS	181	NM_005343.4	ESGPGCM	GAGAGTGGCCCCGGCTGCATG	3.2967	1.28395	5.6
PHRF1	11	NM_001286581.2	LDELVAR	CTGGATGAGCTTGTGGCCCGG	4.43855	2.80899	0.703971
PHRF1	12	NM_001286581.2	DELVARS	GATGAGCTTGTGGCCCGGAGC	4.43855	2.80899	4.22383
PHRF1	13	NM_001286581.2	ELVARSP	GAGCTTGTGGCCCGGAGCCCA	0	2.10674	0
PHRF1	21	NM_001286581.2	PDGHPQV	CCGGATGGACACCCACAGGTC	2.53631	0.702247	1.40794
PHRF1	22	NM_001286581.2	DGHPQVG	GATGGACACCCACAGGTCGGC	0	3.51124	0
PHRF1	106	NM_001286581.2	SDDDAES	TCTGATGATGATGCAGAGAGC	0.634078	2.10674	0
PHRF1	107	NM_001286581.2	DDDAESC	GATGATGATGCAGAGAGCTGC	0	0	2.11191
PHRF1	128	NM_001286581.2	PENCAHY	CCGGAGAACTGTGCCCATTAC	2.53631	1.40449	1.40794
PHRF1	129	NM_001286581.2	ENCAHYF	GAGAACTGTGCCCATTACTTC	2.53631	2.80899	1.40794
PHRF1	130	NM_001286581.2	NCAHYFC	AACTGTGCCCATTACTTCTGC	3.80447	2.10674	3.51986
PHRF1	143	NM_001286581.2	WSKNANS	TGGTCCAAGAATGCCAATTCC	1.26816	2.10674	0
PHRF1	156	NM_001286581.2	LFKCICI	CTATTTAAGTGCATTTGTATT	0	2.10674	0.703971
PHRF1	202	NM_001286581.2	RLLLCDG	AGGCTTTTGCTCTGCGACGGC	0	1.40449	2.81588
PHRF1	215	NM_001286581.2	MECLDPP	ATGGAATGCTTGGACCCCCCT	0	1.40449	2.81588
PHRF1	227	NM_001286581.2	VDEWFCP	GTGGACGAGTGGTTCTGCCCG	2.53631	0	1.40794
PHRF1	231	NM_001286581.2	FCPECAA	TTCTGCCCGGAATGTGCTGCG	0	0	2.11191
PHRF1	232	NM_001286581.2	CPECAAP	TGCCCGGAATGTGCTGCGCCT	0	2.10674	0
PHRF1	294	NM_001286581.2	NRISTAR	AACCGGATCTCCACGGCCAGG	0	0	2.11191
PHRF1	301	NM_001286581.2	RVQHTPG	AGGGTCCAGCACACACCAGGG	0	0	2.11191
PHRF1	343	NM_001286581.2	KRKTRRR	AAGAGGAAGACAAGAAGACGG	1.90223	3.51124	1.40794
PHRF1	344	NM_001286581.2	RKTRRRK	AGGAAGACAAGAAGACGGAAG	2.53631	2.10674	2.11191
PHRF1	345	NM_001286581.2	KTRRRKK	AAGACAAGAAGACGGAAGAAA	2.53631	0	0
PHRF1	1007	NM_001286581.2	RKKAKRK	AGGAAGAAGGCCAAGAGGAAG	0.634078	2.10674	0
PHRF1	1068	NM_001286581.2	ERAKRKK	GAGCGAGCTAAGAGGAAGAAA	0.634078	2.10674	0
PHRF1	1069	NM_001286581.2	RAKRKKA	CGAGCTAAGAGGAAGAAAGCC	1.90223	2.10674	0
PHRF1	1070	NM_001286581.2	AKRKKAK	GCTAAGAGGAAGAAAGCCAAG	5.07263	4.21348	2.11191
PHRF1	1072	NM_001286581.2	RKKAKDK	AGGAAGAAAGCCAAGGACAAG	0	2.10674	0
PHRF1	1118	NM_001286581.2	RSASRPR	AGATCAGCGTCCAGACCTCGG	1.26816	2.10674	0.703971
PHRF1	1126	NM_001286581.2	RECSPTS	AGGGAGTGCTCCCCCACCAGC	0	0	2.11191
PHRF1	1265	NM_001286581.2	DYGDSVE	GATTATGGCGACTCCGTGGAG	0	0	2.11191
PHRF1	1338	NM_001286581.2	QPPPLPE	CAGCCCCCACCCCTGCCAGAG	0	2.10674	0
PHRF1	1393	NM_001286581.2	VSQTPLL	GTTTCGCAGACCCCCCTGCTG	0	2.10674	0.703971
PHRF1	1418	NM_001286581.2	SAPAEDR	AGCGCCCCCGCCGAGGACAGA	1.26816	0	2.11191
PHRF1	1440	NM_001286581.2	AWDMEDV	GCCTGGGACATGGAGGATGTG	0	0.702247	2.11191
PHRF1	1548	NM_001286581.2	EKTPAPR	GAGAAGACCCCGGCCCCCAGG	2.53631	0.702247	2.11191
PHRF1	1558	NM_001286581.2	EKTKKEE	GAGAAAACCAAGAAGGAGGAG	0.634078	2.10674	0
PHRF1	1590	NM_001286581.2	REVTKEE	AGGGAGGTGACCAAGGAGGAG	0	1.40449	2.11191
PHRF1	1592	NM_001286581.2	VTKEEYK	GTGACCAAGGAGGAGTACAAG	1.90223	1.40449	2.81588
PHRF1	1593	NM_001286581.2	TKEEYKD	ACCAAGGAGGAGTACAAGGAC	2.53631	1.40449	0.703971
PHRF1	1598	NM_001286581.2	KDILRKA	AAGGACATCCTGCGCAAGGCC	1.26816	2.80899	0.703971
PHRF1	1621	NM_001286581.2	VANLVKA	GTGGCCAACCTGGTGAAGGCG	5.7067	1.40449	2.81588
TMEM80	143	NM_001042463.2	MGILEAV	ATGGGGATTCTAGAAGCAGTT	6.38889	4.88136	3.28571
TMEM80	144	NM_001042463.2	GILEAVR	GGGATTCTAGAAGCAGTTCGG	1.91667	6.50847	3.83333
TALDO1	15	NM_006755.2	RMESALD	AGGATGGAGTCCGCGCTGGAC	8.09101	3.60534	4.52027
TALDO1	45	NM_006755.2	QDATTNP	CAGGATGCTACCACCAACCCG	2.4273	0.948773	2.71216
TALDO1	46	NM_006755.2	DATTNPS	GATGCTACCACCAACCCGTCC	2.9667	1.32828	1.20541
TALDO1	94	NM_006755.2	VLFGAEI	GTGTTGTTTGGAGCAGAAATA	1.6182	1.32828	2.41081
TALDO1	98	NM_006755.2	AEILKKI	GCAGAAATACTAAAGAAGATT	0.539401	2.0873	0
TALDO1	99	NM_006755.2	EILKKIP	GAAATACTAAAGAAGATTCCG	3.2364	2.84632	3.01351
TALDO1	100	NM_006755.2	ILKKIPG	ATACTAAAGAAGATTCCGGGC	1.6182	3.98485	1.80811
TALDO1	101	NM_006755.2	LKKIPGR	CTAAAGAAGATTCCGGGCCGA	1.0788	2.46681	1.80811
TALDO1	104	NM_006755.2	IPGRVST	ATTCCGGGCCGAGTATCCACA	2.9667	1.70779	1.50676
TALDO1	105	NM_006755.2	PGRVSTE	CCGGGCCGAGTATCCACAGAA	5.93341	4.36436	6.32838
TALDO1	110	NM_006755.2	TEVDARL	ACAGAAGTAGACGCAAGGCTC	4.0455	2.46681	2.10946
TALDO1	126	NM_006755.2	RARRLIE	AGAGCCAGGCGGCTCATCGAG	3.7758	5.31313	2.10946
TALDO1	128	NM_006755.2	RRLIELY	AGGCGGCTCATCGAGCTCTAC	2.4273	1.51804	1.80811
TALDO1	129	NM_006755.2	RLIELYK	CGGCTCATCGAGCTCTACAAG	0.2697	2.46681	0.904054
TALDO1	137	NM_006755.2	AGISKDR	GCTGGGATCAGCAAGGACCGA	0.539401	2.84632	0.301351
TALDO1	155	NM_006755.2	IQAGKEL	ATTCAGGCTGGAAAGGAGCTC	2.4273	0.569264	2.41081
TALDO1	164	NM_006755.2	QHGIHCN	CAGCACGGCATCCACTGCAAC	2.1576	0.759019	2.10946
TALDO1	165	NM_006755.2	HGIHCNM	CACGGCATCCACTGCAACATG	2.1576	0.189755	0.602703
TALDO1	166	NM_006755.2	GIHCNMT	GGCATCCACTGCAACATGACG	4.0455	2.46681	3.91757
TALDO1	200	NM_006755.2	DWHVANT	GATTGGCATGTGGCAAACACC	1.3485	3.79509	2.41081
TALDO1	202	NM_006755.2	HVANTDK	CATGTGGCAAACACCGACAAG	1.8879	1.32828	2.10946
TALDO1	204	NM_006755.2	ANTDKKS	GCAAACACCGACAAGAAATCC	1.3485	2.65657	1.20541
TALDO1	209	NM_006755.2	KSYEPLE	AAATCCTATGAGCCCCTGGAA	1.8879	2.0873	1.20541
TALDO1	210	NM_006755.2	SYEPLED	TCCTATGAGCCCCTGGAAGAC	2.9667	2.84632	1.50676
TALDO1	211	NM_006755.2	YEPLEDP	TATGAGCCCCTGGAAGACCCT	6.47281	7.77994	3.31486
TALDO1	212	NM_006755.2	EPLEDPG	GAGCCCCTGGAAGACCCTGGG	0.539401	2.27706	0.301351
TALDO1	219	NM_006755.2	VKSVTKI	GTAAAGAGTGTCACTAAAATC	2.4273	1.13853	1.20541
TALDO1	220	NM_006755.2	KSVTKIY	AAGAGTGTCACTAAAATCTAC	2.4273	2.27706	2.41081
TALDO1	229	NM_006755.2	YKKFSYK	TACAAGAAGTTTAGCTACAAA	2.4273	0.948773	0.602703
TALDO1	288	NM_006755.2	DLEKIHL	GACCTGGAAAAAATCCACCTG	2.1576	0.948773	0.301351
TALDO1	293	NM_006755.2	HLDEKSF	CACCTGGATGAGAAGTCTTTC	2.4273	2.65657	3.01351
TALDO1	294	NM_006755.2	LDEKSFR	CTGGATGAGAAGTCTTTCCGT	4.58491	4.55411	3.31486
TALDO1	296	NM_006755.2	EKSFRWL	GAGAAGTCTTTCCGTTGGTTG	2.697	3.03608	2.71216
TALDO1	312	NM_006755.2	KLSDGIR	AAGCTCTCTGACGGGATCCGC	2.1576	0.379509	1.20541
TALDO1	323	NM_006755.2	DAVKLER	GATGCAGTGAAGCTGGAGCGG	3.7758	1.51804	2.10946
TALDO1	324	NM_006755.2	AVKLERM	GCAGTGAAGCTGGAGCGGATG	3.2364	4.1746	2.71216
TALDO1	325	NM_006755.2	VKLERML	GTGAAGCTGGAGCGGATGCTG	4.31521	3.79509	4.21892
TALDO1	326	NM_006755.2	KLERMLT	AAGCTGGAGCGGATGCTGACA	1.0788	2.46681	2.41081
TALDO1	327	NM_006755.2	LERMLTE	CTGGAGCGGATGCTGACAGAA	2.697	10.057	7.23243
TALDO1	328	NM_006755.2	ERMLTER	GAGCGGATGCTGACAGAACGA	4.31521	4.93362	1.50676
TALDO1	329	NM_006755.2	RMLTERM	CGGATGCTGACAGAACGAATG	2.1576	4.74387	2.10946
TALDO1	331	NM_006755.2	LTERMFN	CTGACAGAACGAATGTTCAAT	1.8879	1.70779	2.10946
TALDO1	335	NM_006755.2	MFNAENG	ATGTTCAATGCAGAGAATGGA	2.697	7.21068	4.21892
TALDO1	336	NM_006755.2	FNAENGK	TTCAATGCAGAGAATGGAAAG	7.55161	15.3701	9.04054
GATD1	17	NM_182612.4	CLLVASG	TGTCTGCTCGTGGCCAGCGGC	2	0	0.533835
GATD1	41	NM_182612.4	STAFNLQ	AGCACCGCCTTCAACCTGCAG	2	1.2	0
GATD1	86	NM_182612.4	IDGARYH	ATCGATGGTGCCCGGTACCAT	2.5	0	2.13534
GATD1	94	NM_182612.4	LLIPSCP	CTCCTGATCCCCAGCTGTCCT	2	0	0.533835
GATD1	108	NM_182612.4	SSGSLAR	AGCAGTGGCTCCCTGGCCCGT	2	1.8	1.06767
GATD1	109	NM_182612.4	SGSLARI	AGTGGCTCCCTGGCCCGTATC	3	1.2	1.6015
GATD1	145	NM_182612.4	SWVFDSY	TCCTGGGTGTTCGACAGCTAC	2	3	3.20301
GATD1	146	NM_182612.4	WVFDSYS	TGGGTGTTCGACAGCTACAGC	0.5	2.4	1.6015
GATD1	147	NM_182612.4	VFDSYSL	GTGTTCGACAGCTACAGCCTG	1.5	0.6	3.20301
GATD1	168	NM_182612.4	ARLPLVV	GCCCGCCTGCCGCTCGTGGTG	0	0	3.20301
GATD1	170	NM_182612.4	LPLVVED	CTGCCGCTCGTGGTGGAGGAC	2	0.6	1.6015
GATD1	171	NM_182612.4	PLVVEDF	CCGCTCGTGGTGGAGGACTTC	3.5	4.2	4.27068
GATD1	172	NM_182612.4	LVVEDFV	CTCGTGGTGGAGGACTTCGTG	8.5	4.2	1.6015
GATD1	173	NM_182612.4	VVEDFVK	GTGGTGGAGGACTTCGTGAAG	2	1.2	0.533835
GATD1	174	NM_182612.4	VEDFVKD	GTGGAGGACTTCGTGAAGGAT	3.5	3	0.533835
SLC25A22	103	NM_001191061.2	GQKLTLL	GGGCAGAAGCTGACCCTGCTT	1.30769	3.81818	0.697368
SLC25A22	104	NM_001191061.2	QKLTLLK	CAGAAGCTGACCCTGCTTAAA	1.96154	2.54545	0
SLC25A22	115	NM_001191061.2	GCGAGTC	GGCTGTGGGGCTGGCACCTGC	0	0	2.09211
SLC25A22	129	NM_001191061.2	MEMLKIQ	ATGGAGATGCTGAAGATCCAG	3.26923	0.636364	4.18421
SLC25A22	132	NM_001191061.2	LKIQLQD	CTGAAGATCCAGCTGCAGGAT	2.61538	0.636364	1.39474
SLC25A22	151	NM_001191061.2	AQGQLSA	GCCCAGGGCCAGCTCTCGGCC	0.653846	1.27273	2.09211
SLC25A22	215	NM_001191061.2	NLNQLGR	AACCTGAACCAGCTGGGCCGC	0.653846	0	2.09211
SLC25A22	224	NM_001191061.2	SEEKSPF	TCCGAGGAGAAGTCGCCTTTC	2.61538	0.636364	0.697368
PIDD1	47	NM_145886.4	LYPGGCQ	CTGTACCCCGGGGGCTGCCAG	0	0.830357	2.38411
PIDD1	86	NM_145886.4	TLAQLPQ	ACCCTGGCCCAGCTGCCTCAG	2.15764	0.830357	0.794702
PIDD1	297	NM_145886.4	GNPLGEA	GGGAACCCCCTGGGTGAGGCC	1.43842	0.830357	2.38411
PIDD1	381	NM_145886.4	LLSHVLE	CTGCTCAGCCATGTGCTGGAG	2.87685	0	0
PIDD1	388	NM_145886.4	LQPHGVA	CTGCAGCCCCATGGGGTGGCC	2.15764	0	0.794702
PIDD1	433	NM_145886.4	LEEEAPQ	CTGGAGGAAGAGGCACCCCAG	2.15764	0	0.794702
PIDD1	494	NM_145886.4	RRVSMQV	CGTCGAGTCTCCATGCAGGTG	0.719212	0	2.38411
PIDD1	557	NM_145886.4	LHLLYWA	CTGCACCTGTTGTACTGGGCC	3.59606	0.830357	0
PIDD1	621	NM_145886.4	VNLIALQ	GTGAACCTCATCGCTCTGCAG	0	0	2.38411
PIDD1	630	NM_145886.4	RDPEQVL	CGGGACCCTGAGCAGGTCCTG	2.15764	0	0
PIDD1	652	NM_145886.4	LLERYRG	CTGCTGGAGCGGTACCGGGGC	2.15764	0	0.794702
PIDD1	677	NM_145886.4	FERGIDV	TTCGAGCGCGGCATCGACGTG	1.43842	1.66071	2.38411
PIDD1	700	NM_145886.4	YSHLKNV	TACTCGCACCTGAAGAATGTG	2.15764	0	0
PIDD1	708	NM_145886.4	EVYVTTT	GAGGTATACGTGACCACCACT	3.59606	0.830357	0.794702
PIDD1	709	NM_145886.4	VYVTTTL	GTATACGTGACCACCACTCTG	1.43842	3.32143	0
PIDD1	715	NM_145886.4	LDREAQA	CTGGACCGGGAGGCTCAGGCT	0	2.49107	0.794702
PIDD1	760	NM_145886.4	IKLPRLR	ATCAAGCTGCCGAGACTTCGA	0	3.32143	0.794702
PIDD1	762	NM_145886.4	LPRLRGS	CTGCCGAGACTTCGAGGGTCC	0.719212	0	3.17881
PIDD1	816	NM_145886.4	GVSYREV	GGGGTGTCCTACCGGGAGGTG	3.59606	0	2.38411
PIDD1	869	NM_145886.4	DVAEEVR	GACGTGGCTGAAGAGGTGCGC	2.15764	0	0
RPLP2	29	NM_001004.4	KKILDSV	AAGAAGATCTTGGACAGCGTG	8.77065	5.46022	5.505
RPLP2	30	NM_001004.4	KILDSVG	AAGATCTTGGACAGCGTGGGT	7.4574	7.79614	7.70701
RPLP2	31	NM_001004.4	ILDSVGI	ATCTTGGACAGCGTGGGTATC	2.01678	2.07313	2.85259
RPLP2	33	NM_001004.4	DSVGIEA	GACAGCGTGGGTATCGAGGCG	2.06368	1.34316	1.6515
RPLP2	35	NM_001004.4	VGIEADD	GTGGGTATCGAGGCGGACGAC	3.00172	2.9783	2.80255
RPLP2	37	NM_001004.4	IEADDDR	ATCGAGGCGGACGACGACCGG	5.72203	5.63541	4.50409
RPLP2	54	NM_001004.4	KNIEDVI	AAAAACATTGAAGACGTCATT	1.68847	0.90517	2.10191
RPLP2	65	NM_001004.4	GKLASVP	GGCAAGCTTGCCAGTGTACCT	2.72031	1.66435	3.20291
RPLP2	66	NM_001004.4	KLASVPA	AAGCTTGCCAGTGTACCTGCT	1.50086	1.43075	2.10191
RPLP2	69	NM_001004.4	SVPAGGA	AGTGTACCTGCTGGTGGGGCT	2.95482	3.64988	2.90264
RPLP2	70	NM_001004.4	VPAGGAV	GTACCTGCTGGTGGGGCTGTA	1.03184	2.16073	0.750682
RPLP2	100	NM_001004.4	KDEKKEE	AAAGATGAGAAGAAGGAGGAG	1.64157	1.31396	2.45223
RPLP2	112	NM_001004.4	DDMGFGL	GATGACATGGGATTTGGCCTT	3.79905	5.31422	6.05551
RPLP2	113	NM_001004.4	DMGFGLF	GACATGGGATTTGGCCTTTTT	7.69191	8.70131	7.35669
RPLP2	114	NM_001004.4	MGFGLFD	ATGGGATTTGGCCTTTTTGAT	4.45568	12.8768	6.05551
RPLP2	115	NM_001004.4	GFGLFD*	GGATTTGGCCTTTTTGATTAA	1.36015	2.51112	1.70155
PNPLA2	82	NM_020376.4	RKRFLGP	CGGAAGCGGTTCCTGGGCCCC	0.579399	2.33333	0
PNPLA2	100	NM_020376.4	RSFLLKV	CGCAGTTTCCTGCTGAAGGTC	2.3176	0	0
PNPLA2	148	NM_020376.4	VCSGFIP	GTCTGCAGCGGTTTCATCCCC	0.579399	0	3.19527
PNPLA2	162	NM_020376.4	PSLQGVR	CCCTCCCTCCAGGGGGTGCGC	0.579399	4.66667	0.639053
PNPLA2	215	NM_020376.4	TSIQFNL	ACCAGCATCCAGTTCAACCTG	0.579399	0	2.55621
PNPLA2	296	NM_020376.4	PGEDHIL	CCCGGAGAAGATCACATCCTG	1.1588	0.583333	2.55621
PNPLA2	297	NM_020376.4	GEDHILE	GGAGAAGATCACATCCTGGAG	9.84979	4.08333	5.11243
PNPLA2	298	NM_020376.4	EDHILEH	GAAGATCACATCCTGGAGCAC	1.1588	1.75	3.83432
PNPLA2	301	NM_020376.4	ILEHLPA	ATCCTGGAGCACCTGCCCGCC	2.897	2.33333	0
PNPLA2	344	NM_020376.4	TLPLESA	ACGCTGCCGCTGGAGAGCGCT	1.1588	2.91667	0.639053
PNPLA2	360	NM_020376.4	WLPDVPE	TGGCTGCCCGACGTTCCCGAG	1.7382	4.66667	2.55621
PNPLA2	361	NM_020376.4	LPDVPED	CTGCCCGACGTTCCCGAGGAC	0	4.66667	1.27811
PNPLA2	367	NM_020376.4	DIRWMKE	GACATCCGGTGGATGAAGGAG	2.3176	1.75	0.639053
PNPLA2	384	NM_020376.4	MRAKRKL	ATGCGCGCCAAGAGGAAGCTG	2.897	0.583333	4.47337
PNPLA2	386	NM_020376.4	AKRKLGR	GCCAAGAGGAAGCTGGGCAGG	0.579399	2.91667	1.91716
PNPLA2	387	NM_020376.4	KRKLGRH	AAGAGGAAGCTGGGCAGGCAC	2.3176	4.66667	0.639053
PNPLA2	428	NM_020376.4	MRNNLSL	ATGCGCAACAACCTCTCGCTG	2.3176	0.583333	0
PNPLA2	430	NM_020376.4	NNLSLGD	AACAACCTCTCGCTGGGGGAC	2.897	1.75	0.639053
PNPLA2	458	NM_020376.4	AFPPEAL	GCCTTCCCGCCCGAAGCTCTG	0	2.33333	0
CD151	8	NM_004357.5	EFNEKKT	GAGTTCAACGAGAAGAAGACA	3.77644	0.712329	3.2
CD151	9	NM_004357.5	FNEKKTT	TTCAACGAGAAGAAGACAACA	3.39879	1.78082	2.28571
CD151	46	NM_004357.5	TLALKSD	ACGCTGGCCCTCAAGAGTGAC	1.13293	3.20548	0
CD151	49	NM_004357.5	LKSDYIS	CTCAAGAGTGACTACATCAGC	3.02115	4.9863	4.11429
CD151	70	NM_004357.5	VVAGTVV	GTGGTGGCGGGCACTGTCGTC	1.51057	0.356164	3.2
CD151	90	NM_004357.5	ERRNLLR	GAGCGTCGGAACCTGCTGCGC	1.13293	2.84932	0.914286
CD151	91	NM_004357.5	RRNLLRL	CGTCGGAACCTGCTGCGCCTG	1.88822	2.13699	0.457143
CD151	108	NM_004357.5	LEIIAGI	CTGGAGATCATCGCTGGTATC	1.13293	0.712329	2.74286
CD151	112	NM_004357.5	AGILAYA	GCTGGTATCCTCGCCTACGCC	0	2.13699	0
CD151	113	NM_004357.5	GILAYAY	GGTATCCTCGCCTACGCCTAC	3.77644	1.78082	0.914286
CD151	128	NM_004357.5	KENLKDT	AAGGAGAACCTGAAGGACACC	1.13293	2.84932	1.37143
CD151	129	NM_004357.5	ENLKDTM	GAGAACCTGAAGGACACCATG	2.26586	1.06849	0.914286
CD151	146	NM_004357.5	AVTSAVD	GCTGTGACCAGCGCTGTGGAC	3.39879	0.712329	1.82857
CD151	168	NM_004357.5	DWRDSEW	GACTGGCGAGACAGTGAGTGG	1.51057	0.712329	3.2
CD151	201	NM_004357.5	DHASNIY	GACCATGCCTCCAACATCTAC	0	2.13699	0
CD151	205	NM_004357.5	NIYKVEG	AACATCTACAAGGTGGAGGGC	2.26586	1.06849	0.914286
CD151	242	NM_004357.5	GMIFTCC	GGCATGATCTTCACGTGCTGC	1.13293	1.42466	2.28571
CD151	250	NM_004357.5	YRSLKLE	TACAGGAGTCTCAAGCTGGAG	2.6435	2.49315	0.914286
CD151	251	NM_004357.5	RSLKLEH	AGGAGTCTCAAGCTGGAGCAC	3.39879	6.41096	7.31429
CD151	252	NM_004357.5	SLKLEHY	AGTCTCAAGCTGGAGCACTAC	4.90937	16.3836	7.77143
POLR2L	23	NM_021128.5	WEAYLGL	TGGGAGGCTTACCTGGGGCTG	1.41104	2.86957	0.325926
POLR2L	36	NM_021128.5	EGDALDA	GAGGGGGATGCGCTGGATGCC	0.564417	0.782609	2.60741
POLR2L	43	NM_021128.5	LGLKRYC	CTGGGCCTGAAGCGCTACTGC	2.25767	1.82609	1.95556
POLR2L	44	NM_021128.5	GLKRYCC	GGCCTGAAGCGCTACTGCTGC	2.25767	1.04348	0.325926
POLR2L	59	NM_021128.5	DLIEKLL	GACCTGATCGAGAAGCTGCTC	2.25767	2.86957	1.3037
POLR2L	61	NM_021128.5	IEKLLNY	ATCGAGAAGCTGCTCAATTAT	2.25767	0.521739	0
POLR2L	62	NM_021128.5	EKLLNYA	GAGAAGCTGCTCAATTATGCA	2.53988	2.6087	0.977778
POLR2L	63	NM_021128.5	KLLNYAP	AAGCTGCTCAATTATGCACCC	1.41104	3.3913	3.58519
POLR2L	64	NM_021128.5	LLNYAPL	CTGCTCAATTATGCACCCCTG	1.69325	1.56522	2.28148
POLR2L	66	NM_021128.5	NYAPLEK	AATTATGCACCCCTGGAGAAG	0.564417	2.08696	1.3037
TSPAN4	194	NM_003271.5	PCYETVK	CCGTGCTACGAGACGGTGAAG	2.64706	0	0
CHID1	9	NM_023947.4	LFNLLWL	CTCTTCAACCTCCTCTGGCTT	2.31373	0	0
CHID1	32	NM_023947.4	KKAASKT	AAAAAAGCCGCCTCAAAGACG	0.578431	1.69231	2.50292
CHID1	33	NM_023947.4	KAASKTL	AAAGCCGCCTCAAAGACGCTG	1.73529	0.564103	3.75439
CHID1	51	NM_023947.4	QDRGLVV	CAAGACCGGGGTTTGGTGGTG	0	1.69231	2.50292
CHID1	75	NM_023947.4	AKARDRH	GCAAAGGCCCGGGACAGACAC	0.578431	2.25641	0
CHID1	76	NM_023947.4	KARDRHF	AAGGCCCGGGACAGACACTTT	1.15686	2.25641	0
CHID1	112	NM_023947.4	SPVWLQL	TCACCCGTCTGGCTGCAGCTG	1.15686	2.82051	0.625731
CHID1	115	NM_023947.4	WLQLKRR	TGGCTGCAGCTGAAGAGACGT	0.578431	2.25641	0
CHID1	116	NM_023947.4	LQLKRRG	CTGCAGCTGAAGAGACGTGGC	0.578431	2.25641	1.25146
CHID1	117	NM_023947.4	QLKRRGR	CAGCTGAAGAGACGTGGCCGT	2.31373	0	1.25146
CHID1	135	NM_023947.4	DQGWMRA	GACCAAGGGTGGATGCGAGCT	2.89216	1.69231	2.50292
CHID1	151	NM_023947.4	IVPRLLF	ATAGTGCCTCGGCTCCTGTTT	0	2.25641	0
CHID1	152	NM_023947.4	VPRLLFE	GTGCCTCGGCTCCTGTTTGAG	0.578431	3.38462	0.625731
CHID1	161	NM_023947.4	TYDDFRN	ACTTACGATGATTTCCGGAAC	2.31373	2.82051	1.25146
CHID1	162	NM_023947.4	YDDFRNV	TACGATGATTTCCGGAACGTC	4.62745	2.25641	0
CHID1	172	NM_023947.4	EDEIEEL	GAGGATGAGATAGAGGAGCTG	2.31373	1.69231	1.25146
CHID1	173	NM_023947.4	DEIEELS	GATGAGATAGAGGAGCTGAGC	4.62745	1.12821	2.50292
CHID1	174	NM_023947.4	EIEELSK	GAGATAGAGGAGCTGAGCAAG	0	1.12821	3.12865
CHID1	196	NM_023947.4	VEVWNQL	GTGGAGGTCTGGAACCAGCTG	0.578431	2.25641	0
CHID1	200	NM_023947.4	NQLLSQK	AACCAGCTGCTAAGCCAGAAG	0.578431	2.25641	1.25146
CHID1	296	NM_023947.4	WRSKILL	TGGCGAAGCAAAATCCTCCTG	3.47059	1.12821	1.87719
CHID1	308	NM_023947.4	GMDYATS	GGTATGGACTACGCGACCTCC	2.89216	0.564103	1.87719
CHID1	309	NM_023947.4	MDYATSK	ATGGACTACGCGACCTCCAAG	2.31373	1.69231	0.625731
AP2A2	84	NM_012305.4	AVNLLSS	GCTGTGAACCTGCTGAGTTCA	2.1	0	0
AP2A2	89	NM_012305.4	SSNRYTE	AGTTCAAACAGATACACGGAA	0	0.650568	2.07229
AP2A2	90	NM_012305.4	SNRYTEK	TCAAACAGATACACGGAAAAG	0	1.30114	2.07229
AP2A2	91	NM_012305.4	NRYTEKQ	AACAGATACACGGAAAAGCAG	2.1	2.60227	1.38153
AP2A2	118	NM_012305.4	NNAIKND	AACAACGCCATCAAGAATGAC	2.1	2.60227	0
AP2A2	119	NM_012305.4	NAIKNDL	AACGCCATCAAGAATGACCTG	1.4	0	2.07229
AP2A2	120	NM_012305.4	AIKNDLA	GCCATCAAGAATGACCTGGCC	1.4	0.650568	2.76305
AP2A2	199	NM_012305.4	HLLNDQH	CACCTGCTCAATGACCAGCAC	2.1	0	2.07229
AP2A2	225	NM_012305.4	EEFKTSV	GAAGAGTTTAAAACCTCCGTG	3.5	4.55398	0
AP2A2	226	NM_012305.4	EFKTSVS	GAGTTTAAAACCTCCGTGTCT	2.1	2.60227	0.690763
AP2A2	228	NM_012305.4	KTSVSLA	AAAACCTCCGTGTCTCTGGCT	4.9	1.30114	1.38153
AP2A2	239	NM_012305.4	SRIVTSA	AGCAGAATCGTGACGTCTGCA	0.7	1.30114	2.07229
AP2A2	295	NM_012305.4	AQEPPKS	GCCCAAGAACCGCCCAAGTCG	0.7	0.650568	2.07229
AP2A2	308	NM_012305.4	NAKNAVL	AACGCGAAGAATGCCGTGCTC	2.1	0.650568	0
AP2A2	309	NM_012305.4	AKNAVLF	GCGAAGAATGCCGTGCTCTTC	2.1	1.30114	1.38153
AP2A2	351	NM_012305.4	YLALESM	TACCTGGCCCTGGAGAGCATG	2.1	0.650568	0
AP2A2	388	NM_012305.4	SVRQRAV	AGCGTGCGGCAGCGGGCCGTG	0.7	2.60227	0
AP2A2	444	NM_012305.4	TWYVDTI	ACCTGGTATGTGGATACCATC	0	0.650568	2.76305
AP2A2	455	NM_012305.4	RIAGDYV	CGAATTGCTGGTGATTACGTG	0	1.9517	2.76305
AP2A2	485	NM_012305.4	KTVFEAL	AAGACTGTGTTCGAGGCTCTT	0	0	2.07229
AP2A2	572	NM_012305.4	QLRNADV	CAGCTCAGGAACGCAGACGTG	2.1	0.650568	0
AP2A2	608	NM_012305.4	PFPERES	CCATTCCCGGAGCGGGAGTCC	1.4	0.650568	3.45382
AP2A2	617	NM_012305.4	LAKLKKK	TTGGCAAAGCTCAAGAAGAAG	0.7	0.650568	2.07229
AP2A2	627	NM_012305.4	STVTDLE	AGCACGGTGACAGACCTGGAG	1.4	2.60227	0
AP2A2	629	NM_012305.4	VTDLEDT	GTGACAGACCTGGAGGACACC	2.8	1.30114	0
AP2A2	666	NM_012305.4	LLGLGAA	CTGCTGGGTCTCGGGGCTGCC	0	2.60227	0
AP2A2	725	NM_012305.4	NQLLQIG	AACCAGCTGCTTCAAATTGGA	2.1	1.30114	0.690763
AP2A2	836	NM_012305.4	EMASQDF	GAAATGGCTTCTCAGGATTTC	1.4	0.650568	2.07229
AP2A2	838	NM_012305.4	ASQDFFQ	GCTTCTCAGGATTTCTTTCAA	2.1	1.30114	0.690763
AP2A2	840	NM_012305.4	QDFFQRW	CAGGATTTCTTTCAACGTTGG	0	3.25284	0
AP2A2	845	NM_012305.4	RWKQLSN	CGTTGGAAGCAGTTGAGCAAT	2.1	0.650568	2.07229
AP2A2	860	NM_012305.4	FKAKHPM	TTCAAAGCAAAGCACCCAATG	2.1	0	0
AP2A2	874	NM_012305.4	KIIGFGS	AAGATCATTGGATTTGGTTCT	0	2.60227	1.38153
AP2A2	884	NM_012305.4	EEVDPNP	GAAGAAGTTGATCCTAATCCT	0	3.25284	0.690763
AP2A2	912	NM_012305.4	LEPNLQA	TTGGAGCCGAACCTGCAAGCC	0.7	3.90341	0
AP2A2	937	NM_012305.4	CELLSAQ	TGTGAATTGCTCTCAGCGCAG	1.4	1.30114	2.76305
AP2A2	939	NM_012305.4	LLSAQF*	TTGCTCTCAGCGCAGTTTTAG	0	4.55398	0
TOLLIP	190	NM_019009.4	PVVLMPT	CCCGTGGTCCTGATGCCAACA	0	2.04545	0.842105
TOLLIP	273	NM_019009.4	LQMGEEP	CTGCAGATGGGGGAGGAGCCA	2.88372	2.72727	0.842105
MOB2	176	NM_001172223.3	FESLVRK	TTTGAGTCCCTGGTGAGGAAG	0.78125	0	2.27586
MOB2	185	NM_001172223.3	RHLFHVL	AGACACCTGTTCCACGTGCTG	2.34375	1.85714	0.758621
DUSP8	192	NM_004420.3	ISYVLNA	ATAAGCTACGTCCTCAACGCC	2.05714	0.625	0.611111
DUSP8	222	NM_004420.3	YCEKLLP	TACTGTGAAAAACTGCTGCCC	4.62857	5.625	1.83333
DUSP8	223	NM_004420.3	CEKLLPW	TGTGAAAAACTGCTGCCCTGG	8.74286	4.375	9.16667
DUSP8	267	NM_004420.3	MKTMGMS	ATGAAGACCATGGGCATGTCC	0	0.625	2.44444
CTSD	44	NM_001909.5	VGGSVED	GTTGGGGGCTCTGTGGAGGAC	0	0.516556	2.31818
CTSD	68	NM_001909.5	TEGPIPE	ACCGAGGGGCCCATTCCCGAG	0.566667	2.06623	0
CTSD	72	NM_001909.5	IPEVLKN	ATTCCCGAGGTGCTCAAGAAC	2.83333	1.03311	0
CTSD	76	NM_001909.5	LKNYMDA	CTCAAGAACTACATGGACGCC	2.83333	0.516556	0
CTSD	79	NM_001909.5	YMDAQYY	TACATGGACGCCCAGTACTAC	0.566667	2.58278	0
CTSD	80	NM_001909.5	MDAQYYG	ATGGACGCCCAGTACTACGGG	2.26667	1.03311	0.579545
CTSD	88	NM_001909.5	IGIGTPP	ATTGGCATCGGGACGCCCCCC	0.566667	3.09934	0.579545
CTSD	110	NM_001909.5	VPSIHCK	GTCCCCTCCATCCACTGCAAA	1.7	0	2.31818
CTSD	137	NM_001909.5	VKNGTSF	GTGAAGAATGGTACCTCGTTT	1.13333	0	2.31818
CTSD	138	NM_001909.5	KNGTSFD	AAGAATGGTACCTCGTTTGAC	0.566667	1.54967	2.31818
CTSD	139	NM_001909.5	NGTSFDI	AATGGTACCTCGTTTGACATC	1.13333	1.54967	2.89773
CTSD	140	NM_001909.5	GTSFDIH	GGTACCTCGTTTGACATCCAC	2.26667	1.54967	2.31818
CTSD	141	NM_001909.5	TSFDIHY	ACCTCGTTTGACATCCACTAT	3.4	3.61589	2.89773
CTSD	144	NM_001909.5	DIHYGSG	GACATCCACTATGGCTCGGGC	0	2.06623	0
CTSD	148	NM_001909.5	GSGSLSG	GGCTCGGGCAGCCTCTCCGGG	2.26667	1.54967	0
CTSD	223	NM_001909.5	LMQQKLV	CTGATGCAGCAGAAGCTGGTG	2.83333	0.516556	2.31818
CTSD	229	NM_001909.5	VDQNIFS	GTGGACCAGAACATCTTCTCC	0.566667	2.58278	1.15909
CTSD	230	NM_001909.5	DQNIFSF	GACCAGAACATCTTCTCCTTC	0	2.06623	0
CTSD	240	NM_001909.5	RDPDAQP	AGGGACCCAGATGCGCAGCCT	0	4.64901	0
CTSD	241	NM_001909.5	DPDAQPG	GACCCAGATGCGCAGCCTGGG	0	2.58278	0.579545
CTSD	242	NM_001909.5	PDAQPGG	CCAGATGCGCAGCCTGGGGGT	2.26667	2.58278	0
CTSD	349	NM_001909.5	GKGYKLS	GGCAAAGGCTACAAGCTGTCC	2.26667	0.516556	0
CTSD	350	NM_001909.5	KGYKLSP	AAAGGCTACAAGCTGTCCCCA	0	2.06623	0
CTSD	351	NM_001909.5	GYKLSPE	GGCTACAAGCTGTCCCCAGAG	2.83333	2.06623	0
CTSD	379	NM_001909.5	DIPPPSG	GACATCCCGCCACCCAGCGGG	1.7	3.09934	1.15909
CTSD	392	NM_001909.5	DVFIGRY	GACGTCTTCATCGGCCGCTAC	0.566667	2.58278	0
CTSD	404	NM_001909.5	RDNNRVG	CGTGACAACAACAGGGTGGGC	0	2.06623	0.579545
CTSD	410	NM_001909.5	GFAEAAR	GGCTTCGCCGAGGCTGCCCGC	0.566667	2.06623	0
CTSD	411	NM_001909.5	FAEAARL	TTCGCCGAGGCTGCCCGCCTC	5.66667	6.19868	3.47727
MRPL23	46	NM_021134.4	QFRIPME	CAGTTCCGGATCCCCATGGAA	0.734043	2.20263	0.300412
MRPL23	49	NM_021134.4	IPMEMTR	ATCCCCATGGAAATGACAAGG	1.2234	1.22368	2.10288
MRPL23	85	NM_021134.4	RDHRNVR	AGAGATCACAGAAACGTGAGG	1.2234	1.22368	2.7037
MRPL23	86	NM_021134.4	DHRNVRI	GATCACAGAAACGTGAGGATC	5.87234	5.13947	5.40741
MRPL23	88	NM_021134.4	RNVRIKK	AGAAACGTGAGGATCAAGAAG	7.34043	2.93684	5.40741
MRPL23	89	NM_021134.4	NVRIKKP	AACGTGAGGATCAAGAAGCCG	1.95745	2.44737	2.7037
MRPL23	90	NM_021134.4	VRIKKPD	GTGAGGATCAAGAAGCCGGAC	5.62766	9.05526	5.107
MRPL23	91	NM_021134.4	RIKKPDY	AGGATCAAGAAGCCGGACTAC	5.87234	3.67105	3.30453
MRPL23	94	NM_021134.4	KPDYKVA	AAGCCGGACTACAAGGTCGCC	1.2234	3.18158	3.00412
MRPL23	96	NM_021134.4	DYKVAYV	GACTACAAGGTCGCCTACGTG	0.244681	0.734211	2.10288
MRPL23	117	NM_021134.4	PEKDESP	CCCGAGAAAGACGAGAGCCCT	0.244681	2.69211	1.20165
MRPL23	118	NM_021134.4	EKDESPE	GAGAAAGACGAGAGCCCTGAA	0.734043	2.20263	2.10288
MRPL23	124	NM_021134.4	EGSAADD	GAAGGCAGCGCTGCCGACGAC	0.489362	2.44737	1.50206
MRPL23	151	NM_021134.4	GVPSWFG	GGCGTCCCCAGCTGGTTCGGG	1.2234	0.978947	2.7037
MRPL23	152	NM_021134.4	VPSWFGL	GTCCCCAGCTGGTTCGGGCTG	1.46809	4.89474	3.00412
TSSC4	55	NM_005706.4	SPMGLPG	TCCCCGATGGGGCTGCCTGGG	0.757143	4.76	0.77551
TSSC4	64	NM_005706.4	DSGPDEP	GATTCAGGTCCTGATGAGCCG	2.27143	0.68	0
TSSC4	65	NM_005706.4	SGPDEPP	TCAGGTCCTGATGAGCCGCCC	0.757143	2.72	0
TSSC4	66	NM_005706.4	GPDEPPS	GGTCCTGATGAGCCGCCCTCA	0.757143	0.68	3.10204
TSSC4	127	NM_005706.4	FKRPLAP	TTCAAGCGGCCCCTAGCGCCC	0	0	2.32653
TSSC4	129	NM_005706.4	RPLAPSG	CGGCCCCTAGCGCCCTCAGGC	0	2.04	0
TSSC4	208	NM_005706.4	QDPSSCG	CAGGATCCCTCCAGCTGTGGG	0	0	2.32653
TSSC4	228	NM_005706.4	EARHERK	GAAGCCAGACACGAGAGGAAG	1.51429	3.4	0.77551
TSSC4	297	NM_005706.4	SVPGLPP	TCTGTGCCAGGTCTCCCGCCG	3.02857	2.04	0
TSSC4	311	NM_005706.4	GSRKRSR	GGCAGCAGGAAGCGGAGTCGA	2.27143	0.68	0
TSSC4	324	NM_005706.4	SSSPEDP	AGCAGCAGCCCCGAGGACCCA	0.757143	2.04	0
PHLDA2	4	NM_003311.4	HDMKSPD	CACGACATGAAATCCCCCGAC	2.4	0	0
PHLDA2	9	NM_003311.4	PDEVLRE	CCCGACGAGGTGCTACGCGAG	0.8	0.702703	2.34375
PHLDA2	46	NM_003311.4	ASPRARP	GCCAGCCCCCGCGCGCGCCCC	1.6	2.10811	0.78125
PHLDA2	47	NM_003311.4	SPRARPK	AGCCCCCGCGCGCGCCCCAAG	0.8	2.10811	0
PHLDA2	92	NM_003311.4	ESCWNAA	GAGAGCTGCTGGAACGCGGCC	0	2.10811	0.78125
PHLDA2	94	NM_003311.4	CWNAAIA	TGCTGGAACGCGGCCATCGCG	0	2.10811	0
NAP1L4	11	NM_005969.4	FSDGVPS	TTTTCAGATGGGGTTCCTTCA	3.52063	3.1284	7.14286
NAP1L4	12	NM_005969.4	SDGVPSD	TCAGATGGGGTTCCTTCAGAT	8.00142	6.25681	10.7143
NAP1L4	13	NM_005969.4	DGVPSDS	GATGGGGTTCCTTCAGATTCC	5.44097	4.43191	4.87013
NAP1L4	14	NM_005969.4	GVPSDSV	GGGGTTCCTTCAGATTCCGTG	8.64154	4.17121	6.16883
NAP1L4	15	NM_005969.4	VPSDSVE	GTTCCTTCAGATTCCGTGGAA	2.88051	1.8249	1.94805
NAP1L4	39	NM_005969.4	NPRVLAA	AATCCTCGAGTTCTGGCAGCT	1.60028	1.5642	2.27273
NAP1L4	49	NM_005969.4	RLDNVPH	CGACTTGACAATGTCCCTCAC	2.88051	3.1284	3.8961
NAP1L4	51	NM_005969.4	DNVPHTP	GACAATGTCCCTCACACCCCT	0.320057	0.782101	2.27273
NAP1L4	52	NM_005969.4	NVPHTPS	AATGTCCCTCACACCCCTTCC	1.60028	1.3035	2.27273
NAP1L4	61	NM_005969.4	IETLPKA	ATCGAAACTTTACCTAAAGCA	2.2404	1.0428	0.324675
NAP1L4	95	NM_005969.4	DLERKYA	GACTTGGAAAGAAAGTATGCA	0.320057	2.0856	1.2987
NAP1L4	97	NM_005969.4	ERKYAAL	GAAAGAAAGTATGCAGCGCTA	3.84068	3.64981	3.24675
NAP1L4	118	NM_005969.4	DVEPTDA	GATGTTGAACCAACAGATGCG	2.2404	2.8677	0.324675
NAP1L4	121	NM_005969.4	PTDAESE	CCAACAGATGCGGAATCGGAA	0.640114	2.0856	1.2987
NAP1L4	123	NM_005969.4	DAESEWH	GATGCGGAATCGGAATGGCAC	3.20057	2.607	4.22078
NAP1L4	124	NM_005969.4	AESEWHS	GCGGAATCGGAATGGCACAGT	2.56046	4.43191	7.79221
NAP1L4	146	NM_005969.4	VVVTEKA	GTAGTCGTCACAGAAAAAGCA	1.60028	2.0856	2.92208
NAP1L4	147	NM_005969.4	VVTEKAA	GTCGTCACAGAAAAAGCAGCG	0.640114	2.0856	0.974026
NAP1L4	153	NM_005969.4	AATAEEP	GCGGCAACGGCTGAAGAGCCA	3.52063	2.8677	2.27273
NAP1L4	154	NM_005969.4	ATAEEPD	GCAACGGCTGAAGAGCCAGAT	3.84068	4.69261	1.2987
NAP1L4	155	NM_005969.4	TAEEPDP	ACGGCTGAAGAGCCAGATCCC	2.56046	2.607	2.5974
NAP1L4	157	NM_005969.4	EEPDPKG	GAAGAGCCAGATCCCAAAGGA	0.640114	2.0856	0.649351
NAP1L4	205	NM_005969.4	QPMSFVL	CAGCCTATGTCTTTTGTGTTA	1.60028	2.0856	0.974026
NAP1L4	224	NM_005969.4	SVLTKTY	TCAGTCCTGACAAAAACCTAC	1.60028	2.3463	0.649351
NAP1L4	226	NM_005969.4	LTKTYKM	CTGACAAAAACCTACAAGATG	2.56046	1.5642	1.62338
NAP1L4	227	NM_005969.4	TKTYKMK	ACAAAAACCTACAAGATGAAA	5.44097	1.8249	2.27273
NAP1L4	230	NM_005969.4	YKMKSEP	TACAAGATGAAATCAGAACCA	0.320057	2.0856	0.974026
NAP1L4	231	NM_005969.4	KMKSEPD	AAGATGAAATCAGAACCAGAT	1.60028	5.47471	1.2987
NAP1L4	232	NM_005969.4	MKSEPDK	ATGAAATCAGAACCAGATAAG	2.88051	6.25681	0.649351
NAP1L4	235	NM_005969.4	EPDKADP	GAACCAGATAAGGCTGATCCC	0.640114	0.782101	2.92208
NAP1L4	236	NM_005969.4	PDKADPF	CCAGATAAGGCTGATCCCTTT	3.20057	2.3463	2.27273
NAP1L4	237	NM_005969.4	DKADPFS	GATAAGGCTGATCCCTTTTCC	0.960171	2.0856	0.649351
NAP1L4	251	NM_005969.4	DCDGCTI	GACTGTGACGGGTGTACTATT	0.960171	1.0428	2.27273
NAP1L4	252	NM_005969.4	CDGCTID	TGTGACGGGTGTACTATTGAC	2.56046	1.5642	1.62338
NAP1L4	266	NM_005969.4	TVKTIKK	ACTGTCAAAACCATCAAGAAA	3.84068	1.5642	3.57143
NAP1L4	269	NM_005969.4	TIKKKQK	ACCATCAAGAAAAAGCAGAAG	0.960171	2.3463	1.62338
NAP1L4	271	NM_005969.4	KKKQKHK	AAGAAAAAGCAGAAGCATAAG	3.84068	5.73541	4.22078
NAP1L4	272	NM_005969.4	KKQKHKG	AAAAAGCAGAAGCATAAGGGT	2.2404	5.47471	2.27273
NAP1L4	273	NM_005969.4	KQKHKGR	AAGCAGAAGCATAAGGGTCGA	0.640114	2.607	0.974026
NAP1L4	274	NM_005969.4	QKHKGRG	CAGAAGCATAAGGGTCGAGGC	0.640114	2.0856	1.62338
NAP1L4	302	NM_005969.4	KASGDGE	AAAGCATCCGGGGATGGAGAA	0.640114	1.5642	2.5974
NAP1L4	303	NM_005969.4	ASGDGES	GCATCCGGGGATGGAGAATCA	2.56046	3.38911	1.2987
ZNF195	27	NM_001130520.3	DLAQQNL	GACCTCGCTCAGCAGAATTTG	0.611429	1.94366	2.00847
ZNF195	33	NM_001130520.3	LYRDVML	TTGTACAGGGATGTGATGTTG	3.66857	2.59155	0
ZNF195	34	NM_001130520.3	YRDVMLE	TACAGGGATGTGATGTTGGAG	1.22286	0.647887	2.00847
ZNF195	67	NM_001130520.3	PWNVKRQ	CCCTGGAATGTGAAGAGACAG	3.05714	1.29577	1.33898
ZNF195	68	NM_001130520.3	WNVKRQE	TGGAATGTGAAGAGACAGGAG	7.33714	3.88732	6.02542
ZNF195	164	NM_001130520.3	PEQGIQD	CCAGAGCAGGGCATACAAGAT	0	0	2.00847
ZNF195	168	NM_001130520.3	IQDAFPK	ATACAAGATGCATTCCCAAAA	3.66857	0.647887	2.67797
ZNF195	173	NM_001130520.3	PKRILRG	CCAAAAAGAATACTGAGAGGA	1.22286	3.23944	0.669492
ZNF195	182	NM_001130520.3	NCGLDNL	AATTGTGGCCTTGATAATTTA	2.44571	1.29577	0.669492
ZNF195	231	NM_001130520.3	DNFSNLH	GATAACTTTTCAAATTTACAT	0.611429	2.59155	0
ZNF195	329	NM_001130520.3	GEHYRCE	GGGGAACATTACAGATGTGAA	0	0	2.00847
ZNF195	417	NM_001130520.3	CEECDSI	TGTGAGGAATGTGACAGCATC	4.28	1.29577	4.68644
ZNF195	429	NM_001130520.3	DLTKHKR	GACCTTACTAAACATAAGAGA	0	2.59155	0.669492
ZNF195	467	NM_001130520.3	GEKPYQC	GGAGAGAAACCCTACCAATGT	0.611429	0	2.00847
ZNF195	468	NM_001130520.3	EKPYQCE	GAGAAACCCTACCAATGTGAA	0.611429	2.59155	0.669492
ZNF195	471	NM_001130520.3	YQCEECG	TACCAATGTGAAGAATGTGGG	2.44571	0	0.669492
ZNF195	492	NM_001130520.3	THSEEKP	ACTCATTCTGAAGAAAAACCC	0	2.59155	0
ZNF195	517	NM_001130520.3	HKKTHTG	CATAAGAAAACCCATACTGGA	2.44571	0	0
NUP98	203	NM_016320.5	KSLEELR	AAGTCACTAGAGGAACTTCGT	5.30962	2.65523	2.63852
NUP98	204	NM_016320.5	SLEELRL	TCACTAGAGGAACTTCGTTTA	6.48954	0.663808	3.95778
NUP98	206	NM_016320.5	EELRLED	GAGGAACTTCGTTTAGAGGAT	3.53975	0	1.31926
NUP98	242	NM_016320.5	ATGLFSS	GCAACAGGACTCTTCAGCTCC	2.35983	1.32762	5.27704
NUP98	245	NM_016320.5	LFSSSTT	CTCTTCAGCTCCTCCACCACT	0.589958	0.663808	2.63852
NUP98	288	NM_016320.5	SLFSKPF	AGCCTCTTCAGCAAACCATTT	7.0795	0	1.31926
NUP98	340	NM_016320.5	TNTSTGT	ACAAACACCAGCACTGGGACA	0	2.65523	0
NUP98	341	NM_016320.5	NTSTGTA	AACACCAGCACTGGGACAGCA	5.30962	1.32762	1.97889
NUP98	344	NM_016320.5	TGTAFGT	ACTGGGACAGCATTTGGAACA	2.94979	1.99142	6.59631
NUP98	345	NM_016320.5	GTAFGTG	GGGACAGCATTTGGAACAGGA	4.12971	3.98285	1.31926
NUP98	514	NM_016320.5	PKKKEER	CCTAAGAAGAAGGAAGAGAGA	0	4.64666	0
NUP98	608	NM_016320.5	NLASPSE	AATCTAGCTTCACCATCTGAA	0.589958	3.31904	0
NUP98	612	NM_016320.5	PSEYPEN	CCATCTGAATATCCAGAAAAT	0	2.65523	0.659631
NUP98	699	NM_016320.5	HDESLQD	CATGATGAGTCACTTCAGGAT	2.35983	0.663808	0.659631
NUP98	707	NM_016320.5	REEIENN	CGAGAAGAAATAGAAAATAAT	2.35983	0.663808	1.31926
NUP98	711	NM_016320.5	ENNSYHM	GAAAATAATTCTTACCATATG	0.589958	0	2.63852
NUP98	712	NM_016320.5	NNSYHMH	AATAATTCTTACCATATGCAC	2.35983	1.99142	0.659631
NUP98	788	NM_016320.5	VVYLDDN	GTTGTCTACTTAGATGATAAC	4.12971	3.31904	0.659631
NUP98	803	NM_016320.5	LNRKAEV	CTAAATAGGAAGGCTGAAGTT	0.589958	2.65523	0
NUP98	833	NM_016320.5	DINYEGR	GATATCAACTATGAAGGAAGA	2.35983	1.32762	1.97889
NUP98	834	NM_016320.5	INYEGRL	ATCAACTATGAAGGAAGATTG	2.94979	3.31904	0.659631
NUP98	835	NM_016320.5	NYEGRLE	AACTATGAAGGAAGATTGGAA	4.12971	2.65523	3.95778
NUP98	838	NM_016320.5	GRLEAVS	GGAAGATTGGAAGCAGTTTCA	3.53975	0	3.29815
NUP98	853	NM_016320.5	EYRPETG	GAATACCGGCCTGAAACTGGT	0	2.65523	0
NUP98	889	NM_016320.5	TKKLKTA	ACAAAGAAGTTGAAGACTGCT	1.17992	2.65523	0
NUP98	950	NM_016320.5	MLEESMP	ATGTTAGAAGAGAGCATGCCT	2.35983	2.65523	1.31926
NUP98	976	NM_016320.5	PHVLQIM	CCACATGTCTTACAGATCATG	1.17992	2.65523	0.659631
NUP98	977	NM_016320.5	HVLQIMK	CATGTCTTACAGATCATGAAA	0.589958	4.64666	1.31926
NUP98	1039	NM_016320.5	SKFTSGA	TCAAAATTTACAAGTGGAGCT	2.94979	0	0
NUP98	1040	NM_016320.5	KFTSGAF	AAATTTACAAGTGGAGCTTTT	1.76987	0.663808	2.63852
NUP98	1199	NM_016320.5	DMKLYQT	GACATGAAATTATATCAGACA	2.35983	3.31904	1.97889
NUP98	1200	NM_016320.5	MKLYQTP	ATGAAATTATATCAGACACCT	4.71967	0.663808	3.29815
NUP98	1202	NM_016320.5	LYQTPLE	TTATATCAGACACCTCTGGAG	2.35983	0	0
NUP98	1290	NM_016320.5	RRRAFSR	CGAAGAAGAGCTTTCTCCCGC	0	2.65523	0
NUP98	1291	NM_016320.5	RRAFSRW	AGAAGAGCTTTCTCCCGCTGG	0	0	2.63852
NUP98	1419	NM_016320.5	HLWYLLP	CATCTTTGGTATTTGCTTCCA	0.589958	2.65523	0
NUP98	1485	NM_016320.5	KLYSDRH	AAACTCTACAGTGACAGACAT	0	2.65523	0.659631
NUP98	1504	NM_016320.5	TADPLDY	ACAGCAGATCCTTTGGACTAC	1.76987	4.64666	0
NUP98	1654	NM_016320.5	YLKGFLE	TACCTGAAGGGGTTCTTGGAA	0	3.31904	0
NUP98	1719	NM_016320.5	EQIQCYS	GAGCAGATTCAGTGTTACAGT	0.589958	0	2.63852
NUP98	1749	NM_016320.5	LHHPPDR	CTGCATCATCCTCCTGATAGA	0	2.65523	1.31926
NUP98	1782	NM_016320.5	EDYAMDE	GAGGACTATGCCATGGACGAA	1.17992	3.31904	0
RHOG	132	NM_001665.4	RRLKEQG	CGGCGCCTCAAGGAGCAGGGC	2.45455	0.985075	1.27273
RHOG	189	NM_001665.4	RGRSCIL	CGTGGGCGGTCCTGCATCCTC	3.06818	3.44776	3.18182
RHOG	190	NM_001665.4	GRSCILL	GGGCGGTCCTGCATCCTCTTG	1.84091	3.9403	0.636364
RHOG	191	NM_001665.4	RSCILL*	CGGTCCTGCATCCTCTTGTGA	1.84091	4.92537	3.81818
RRM1	25	NM_001033.5	SRIQKLC	TCTCGAATCCAGAAGCTTTGT	0.479549	2.00792	0
RRM1	72	NM_001033.5	LTTKHPD	TTGACTACTAAGCACCCTGAC	0	0.334653	2.12522
RRM1	105	NM_001033.5	DLYNYIN	GACCTCTATAACTACATAAAT	2.87729	5.0198	1.06261
RRM1	106	NM_001033.5	LYNYINP	CTCTATAACTACATAAATCCA	1.91819	4.68515	0
RRM1	107	NM_001033.5	YNYINPH	TATAACTACATAAATCCACAT	3.35684	3.01188	2.12522
RRM1	137	NM_001033.5	NSAIIYD	AATTCTGCTATTATCTATGAC	0	2.34257	0
RRM1	151	NM_001033.5	FGFKTLE	TTCGGCTTTAAGACGCTAGAG	2.39774	3.01188	1.59392
RRM1	154	NM_001033.5	KTLERSY	AAGACGCTAGAGCGGTCTTAT	0.959097	3.34653	0
RRM1	156	NM_001033.5	LERSYLL	CTAGAGCGGTCTTATTTGTTG	0.959097	2.67723	0.531306
RRM1	179	NM_001033.5	VSVGIHK	GTATCTGTTGGGATCCACAAA	1.43865	0	2.12522
RRM1	188	NM_001033.5	IDAAIET	ATTGATGCAGCAATTGAAACA	0	2.67723	0.531306
RRM1	194	NM_001033.5	TYNLLSE	ACATATAATCTTCTTTCTGAG	1.43865	0.334653	2.12522
RRM1	227	NM_001033.5	SMKDDSI	AGTATGAAAGATGACAGCATT	1.43865	5.35446	0
RRM1	228	NM_001033.5	MKDDSIE	ATGAAAGATGACAGCATTGAA	0	2.34257	1.06261
RRM1	229	NM_001033.5	KDDSIEG	AAAGATGACAGCATTGAAGGC	0.479549	6.69307	0
RRM1	267	NM_001033.5	IAGTNGN	ATTGCTGGGACTAATGGCAAT	0.959097	2.34257	0
RRM1	268	NM_001033.5	AGTNGNS	GCTGGGACTAATGGCAATTCC	0.479549	0.334653	2.65653
RRM1	269	NM_001033.5	GTNGNSN	GGGACTAATGGCAATTCCAAT	0.959097	2.67723	2.12522
RRM1	274	NM_001033.5	SNGLVPM	TCCAATGGCCTTGTACCGATG	0.959097	2.67723	1.06261
RRM1	276	NM_001033.5	GLVPMLR	GGCCTTGTACCGATGCTGAGA	0.479549	2.00792	2.12522
RRM1	282	NM_001033.5	RVYNNTA	AGAGTATATAACAACACAGCT	1.43865	2.00792	0.531306
RRM1	283	NM_001033.5	VYNNTAR	GTATATAACAACACAGCTCGA	1.43865	1.67327	2.12522
RRM1	294	NM_001033.5	GGNKRPG	GGTGGGAACAAGCGTCCTGGG	0.959097	2.00792	1.06261
RRM1	295	NM_001033.5	GNKRPGA	GGGAACAAGCGTCCTGGGGCA	2.87729	2.00792	0.531306
RRM1	298	NM_001033.5	RPGAFAI	CGTCCTGGGGCATTTGCTATT	1.43865	2.34257	2.12522
RRM1	299	NM_001033.5	PGAFAIY	CCTGGGGCATTTGCTATTTAC	0.479549	3.34653	0
RRM1	301	NM_001033.5	AFAIYLE	GCATTTGCTATTTACCTGGAG	2.39774	2.00792	3.18784
RRM1	303	NM_001033.5	AIYLEPW	GCTATTTACCTGGAGCCTTGG	1.43865	3.01188	1.06261
RRM1	304	NM_001033.5	IYLEPWH	ATTTACCTGGAGCCTTGGCAT	0.959097	2.00792	0
RRM1	305	NM_001033.5	YLEPWHL	TACCTGGAGCCTTGGCATTTA	2.39774	2.67723	1.59392
RRM1	306	NM_001033.5	LEPWHLD	CTGGAGCCTTGGCATTTAGAC	1.43865	0.669307	2.65653
RRM1	312	NM_001033.5	DIFEFLD	GACATCTTTGAATTCCTTGAT	0.479549	2.00792	2.12522
RRM1	334	NM_001033.5	FFALWIP	TTCTTTGCTCTTTGGATTCCG	0.479549	2.34257	1.06261
RRM1	336	NM_001033.5	ALWIPDL	GCTCTTTGGATTCCGGATCTC	0.959097	2.00792	0.531306
RRM1	338	NM_001033.5	WIPDLFM	TGGATTCCGGATCTCTTCATG	0.479549	2.67723	1.06261
RRM1	340	NM_001033.5	PDLFMKR	CCGGATCTCTTCATGAAACGA	0.959097	2.00792	0.531306
RRM1	342	NM_001033.5	LFMKRVE	CTCTTCATGAAACGAGTGGAG	1.91819	3.68119	1.06261
RRM1	343	NM_001033.5	FMKRVET	TTCATGAAACGAGTGGAGACT	1.43865	2.34257	0.531306
RRM1	344	NM_001033.5	MKRVETN	ATGAAACGAGTGGAGACTAAT	0	2.00792	0
RRM1	405	NM_001033.5	TGTPYML	ACAGGCACCCCGTATATGCTC	0.959097	1.67327	2.12522
RRM1	408	NM_001033.5	PYMLYKD	CCGTATATGCTCTACAAAGAT	1.91819	2.34257	1.06261
RRM1	411	NM_001033.5	LYKDSCN	CTCTACAAAGATTCCTGTAAT	0.959097	2.67723	0
RRM1	455	NM_001033.5	ALNMYVT	GCCCTGAATATGTATGTCACA	0	2.34257	0.531306
RRM1	459	NM_001033.5	YVTSEHT	TATGTCACATCAGAACACACA	0.479549	2.34257	1.06261
RRM1	484	NM_001033.5	KIIDINY	AAAATTATTGATATAAACTAC	1.43865	3.01188	1.06261
RRM1	485	NM_001033.5	IIDINYY	ATTATTGATATAAACTACTAT	2.87729	2.34257	1.59392
RRM1	497	NM_001033.5	CLSNKRH	TGCCTATCAAATAAACGCCAT	0.479549	0.669307	2.12522
RRM1	503	NM_001033.5	HRPIGIG	CATCGCCCCATTGGAATTGGG	1.43865	2.67723	1.59392
RRM1	520	NM_001033.5	MRYPFES	ATGAGATACCCTTTTGAGAGT	1.91819	1.00396	4.25045
RRM1	549	NM_001033.5	CDLAKEQ	TGTGACCTTGCCAAGGAGCAG	0	2.00792	0
RRM1	550	NM_001033.5	DLAKEQG	GACCTTGCCAAGGAGCAGGGC	1.43865	2.00792	0.531306
RRM1	551	NM_001033.5	LAKEQGP	CTTGCCAAGGAGCAGGGCCCA	1.43865	2.00792	1.59392
RRM1	554	NM_001033.5	EQGPYET	GAGCAGGGCCCATACGAAACC	0	2.00792	0
RRM1	558	NM_001033.5	YETYEGS	TACGAAACCTATGAGGGCTCT	0	2.34257	0.531306
RRM1	576	NM_001033.5	WNVTPTD	TGGAATGTTACTCCTACAGAC	1.43865	2.34257	0
RRM1	577	NM_001033.5	NVTPTDL	AATGTTACTCCTACAGACCTA	0	2.67723	1.06261
RRM1	585	NM_001033.5	DWKVLKE	GACTGGAAGGTTCTCAAGGAG	0.959097	2.00792	0
RRM1	595	NM_001033.5	KYGIRNS	AAGTATGGTATAAGAAACAGT	0.479549	1.00396	2.12522
RRM1	618	NM_001033.5	NNESIEP	AATAATGAGTCCATTGAACCT	0.479549	2.00792	0
RRM1	637	NM_001033.5	GEFQIVN	GGAGAATTTCAGATTGTAAAT	1.43865	3.34653	2.12522
RRM1	638	NM_001033.5	EFQIVNP	GAATTTCAGATTGTAAATCCT	4.79549	7.69703	4.25045
RRM1	639	NM_001033.5	FQIVNPH	TTTCAGATTGTAAATCCTCAC	1.91819	2.67723	2.12522
RRM1	640	NM_001033.5	QIVNPHL	CAGATTGTAAATCCTCACTTA	1.91819	3.01188	1.59392
RRM1	641	NM_001033.5	IVNPHLL	ATTGTAAATCCTCACTTATTG	2.39774	2.00792	0
RRM1	647	NM_001033.5	LKDLTER	TTGAAAGATCTTACCGAGCGG	1.43865	3.34653	2.12522
RRM1	648	NM_001033.5	KDLTERG	AAAGATCTTACCGAGCGGGGC	0.959097	2.00792	2.12522
RRM1	656	NM_001033.5	WHEEMKN	TGGCATGAAGAGATGAAAAAC	2.39774	0	0.531306
RRM1	660	NM_001033.5	MKNQIIA	ATGAAAAACCAGATTATTGCA	0.479549	2.00792	0.531306
RRM1	673	NM_001033.5	SIPEIPD	AGCATACCAGAAATTCCTGAT	0.479549	2.67723	1.06261
RRM1	674	NM_001033.5	IPEIPDD	ATACCAGAAATTCCTGATGAC	0	2.34257	0.531306
RRM1	680	NM_001033.5	DLKQLYK	GACCTGAAGCAACTTTATAAA	0.959097	1.00396	2.12522
RRM1	694	NM_001033.5	KTVLKMA	AAAACTGTTCTCAAGATGGCA	0.479549	0.334653	2.65653
RRM1	697	NM_001033.5	LKMAAER	CTCAAGATGGCAGCTGAGAGA	0.479549	2.00792	0
RRM1	699	NM_001033.5	MAAERGA	ATGGCAGCTGAGAGAGGTGCT	0	2.34257	1.06261
RRM1	707	NM_001033.5	IDQSQSL	ATTGATCAAAGCCAATCTTTG	1.91819	3.01188	1.59392
RRM1	712	NM_001033.5	SLNIHIA	TCTTTGAACATCCACATTGCT	3.35684	1.00396	0
RRM1	716	NM_001033.5	HIAEPNY	CACATTGCTGAGCCTAACTAT	1.43865	2.00792	2.65653
RRM1	720	NM_001033.5	PNYGKLT	CCTAACTATGGCAAACTCACT	0.479549	2.67723	0.531306
RRM1	721	NM_001033.5	NYGKLTS	AACTATGGCAAACTCACTAGT	1.43865	3.01188	1.06261
RRM1	723	NM_001033.5	GKLTSMH	GGCAAACTCACTAGTATGCAC	3.83639	5.0198	0.531306
RRM1	724	NM_001033.5	KLTSMHF	AAACTCACTAGTATGCACTTC	3.83639	2.67723	2.12522
RRM1	725	NM_001033.5	LTSMHFY	CTCACTAGTATGCACTTCTAC	2.39774	1.33861	0.531306
RRM1	726	NM_001033.5	TSMHFYG	ACTAGTATGCACTTCTACGGC	0	2.00792	1.06261
RRM1	730	NM_001033.5	FYGWKQG	TTCTACGGCTGGAAGCAGGGT	5.27504	1.33861	1.06261
RRM1	731	NM_001033.5	YGWKQGL	TACGGCTGGAAGCAGGGTTTG	3.35684	3.68119	1.06261
RRM1	735	NM_001033.5	QGLKTGM	CAGGGTTTGAAGACTGGGATG	0.479549	2.00792	0
RRM1	736	NM_001033.5	GLKTGMY	GGTTTGAAGACTGGGATGTAT	1.43865	2.00792	0.531306
RRM1	758	NM_001033.5	NKEKLKD	AATAAGGAGAAGCTAAAAGAT	1.43865	2.00792	2.65653
RRM1	759	NM_001033.5	KEKLKDK	AAGGAGAAGCTAAAAGATAAA	6.23413	4.68515	6.90698
RRM1	760	NM_001033.5	EKLKDKE	GAGAAGCTAAAAGATAAAGAA	3.35684	3.01188	4.78175
RRM1	761	NM_001033.5	KLKDKEK	AAGCTAAAAGATAAAGAAAAG	9.11142	14.0554	10.6261
RRM1	762	NM_001033.5	LKDKEKV	CTAAAAGATAAAGAAAAGGTA	0.479549	5.0198	0.531306
TRIM21	327	NM_003141.4	EERFDSY	GAAGAGAGATTTGATAGTTAT	2.47826	0.806452	0
TRIM21	382	NM_003141.4	FWTIWLW	TTCTGGACAATTTGGTTGTGG	2.47826	1.6129	0.862069
TRIM21	383	NM_003141.4	WTIWLWN	TGGACAATTTGGTTGTGGAAC	0	4.03226	0
TRIM68	203	NM_018073.8	KQPPHRQ	AAGCAGCCACCACATCGGCAG	0	0	2.63636
TRIM68	306	NM_018073.8	YAADVRL	TATGCAGCTGATGTGCGCTTG	2.14286	0	0.878788
TRIM68	311	NM_018073.8	RLDPDTA	CGCTTGGATCCAGATACTGCT	2.14286	0	0
TRIM5	128	NM_033034.3	HRGHHTF	CACCGTGGTCACCACACGTTC	0	3.09091	0
TRIM5	275	NM_033034.3	KNQRRVF	AAAAATCAAAGGAGAGTGTTT	0	3.09091	0
FAM160A2	48	NM_001098794.2	HWSQVVR	CACTGGTCCCAGGTGGTGCGA	0	2.14773	0
FAM160A2	419	NM_001098794.2	CEDVLLQ	TGTGAGGATGTCCTGCTGCAG	2.70476	0	0
FAM160A2	475	NM_001098794.2	RPEHASW	CGTCCAGAGCATGCCTCATGG	3.38095	0	0
FAM160A2	552	NM_001098794.2	LEDNYLE	CTGGAAGACAATTACCTGGAG	2.02857	0	0
FAM160A2	570	NM_001098794.2	CVRACRT	TGTGTCCGAGCCTGCCGTACC	0.67619	2.14773	0.814286
FAM160A2	695	NM_001098794.2	TGSESPL	ACTGGCTCAGAGTCCCCCTTA	0	2.86364	0.814286
FAM160A2	763	NM_001098794.2	YVNFLLT	TATGTCAACTTCCTGCTGACG	2.02857	1.43182	0.814286
FAM160A2	794	NM_001098794.2	FQPSVKS	TTCCAGCCCAGTGTCAAGTCC	4.73333	2.86364	4.88571
FAM160A2	798	NM_001098794.2	VKSLLQV	GTCAAGTCCCTGCTGCAGGTG	0	0	2.44286
FAM160A2	843	NM_001098794.2	EGPAAGP	GAGGGCCCTGCAGCAGGACCT	2.02857	0	0
FAM160A2	917	NM_001098794.2	PERQGEA	CCTGAACGCCAAGGTGAGGCT	0	2.14773	0
SMPD1	411	NM_000543.5	QWLVGEL	CAGTGGCTGGTGGGGGAGCTT	0	2.17241	0
SMPD1	439	NM_000543.5	LKSWSWN	CTGAAGAGCTGGAGCTGGAAT	1	2.17241	0.909091
APBB1	136	NM_001164.5	GLRGPGL	GGCCTACGAGGACCTGGCCTG	2.07692	2.37624	0
APBB1	210	NM_001164.5	SASLLFG	AGTGCCAGCCTCCTGTTTGGC	2.07692	0	0
APBB1	257	NM_001164.5	DSDLPAG	GATTCCGACCTGCCGGCTGGA	3.46154	0	0.752688
APBB1	258	NM_001164.5	SDLPAGW	TCCGACCTGCCGGCTGGATGG	0.692308	0.792079	3.01075
APBB1	307	NM_001164.5	WTGFAHG	TGGACAGGTTTTGCTCATGGA	0.692308	2.37624	0
APBB1	319	NM_001164.5	GEFWKDE	GGAGAATTTTGGAAGGATGAA	2.76923	0	0
APBB1	360	NM_001164.5	EEKLPPR	GAGGAGAAGCTTCCCCCACGG	3.46154	0.792079	2.25806
APBB1	361	NM_001164.5	EKLPPRN	GAGAAGCTTCCCCCACGGAAT	1.38462	0.792079	2.25806
APBB1	387	NM_001164.5	EEELAPG	GAGGAGGAGCTGGCCCCTGGA	0.692308	2.37624	0
APBB1	704	NM_001164.5	SLKPKRL	TCCCTGAAGCCCAAACGGCTG	0	3.16832	0
TRIM3	100	NM_033278.4	GAHDPED	GGGGCCCACGACCCGGAGGAC	1.7037	3.91892	1.67742
TRIM3	202	NM_033278.4	ALAQISA	GCCCTGGCCCAGATCAGTGCA	2.55556	0	0.83871
TIMM10B	21	NM_012192.4	DFLLVYN	GACTTCCTGTTGGTCTACAAT	0.929577	2.65979	0.96875
TIMM10B	96	NM_012192.4	VAAEQPG	GTTGCTGCTGAACAGCCTGGG	0	0.443299	2.90625
TIMM10B	101	NM_012192.4	PGVSPSG	CCTGGGGTCTCTCCATCAGGC	5.57746	5.31959	4.84375
TIMM10B	102	NM_012192.4	GVSPSGS	GGGGTCTCTCCATCAGGCAGC	4.1831	6.64948	4.35937
TIMM10B	103	NM_012192.4	VSPSGS*	GTCTCTCCATCAGGCAGCTAG	1.39437	3.98969	1.9375
RRP8	95	NM_015324.4	KKGKKKC	AAGAAAGGGAAGAAGAAATGT	0.653465	2.3949	0
RRP8	112	NM_015324.4	EEEVERK	GAGGAAGAAGTAGAAAGGAAG	3.26733	0.598726	0.777778
RRP8	139	NM_015324.4	RKCQKHA	AGGAAATGCCAGAAACATGCC	0.653465	2.99363	0
RRP8	197	NM_015324.4	QKNKRRC	CAAAAGAACAAGAGAAGATGT	2.61386	1.19745	0.777778
RRP8	291	NM_015324.4	SQVKKWP	AGCCAAGTGAAGAAGTGGCCA	0	2.3949	0
RRP8	376	NM_015324.4	IRDFLEE	ATCAGGGACTTCCTAGAGGAG	3.26733	2.3949	0
RRP8	418	NM_015324.4	KIVSKDL	AAGATTGTCTCCAAGGACCTG	0	1.19745	3.88889
RRP8	445	NM_015324.4	KAQLSGL	AAGGCTCAGCTTTCAGGCCTG	0.653465	0.598726	3.11111
RRP8	455	NM_015324.4	PCLYKRR	CCATGTCTCTACAAGCGCAGG	3.92079	11.9745	3.88889
ILK	83	NM_004517.4	GHRDIVQ	GGACACCGTGATATTGTACAG	2.09524	0	0
ILK	120	NM_004517.4	VAEDLVA	GTGGCAGAGGACCTGGTGGCA	0.698413	2.02326	1.54717
ILK	150	NM_004517.4	RELLRER	AGAGAGCTTCTCCGAGAGCGG	2.79365	0.674419	0
ILK	176	NM_004517.4	GTTRTRP	GGGACCACCCGCACTCGGCCC	0	3.37209	0.773585
ILK	177	NM_004517.4	TTRTRPR	ACCACCCGCACTCGGCCCCGA	1.39683	2.02326	0
ILK	178	NM_004517.4	TRTRPRN	ACCCGCACTCGGCCCCGAAAT	0	2.02326	1.54717
ILK	181	NM_004517.4	RPRNGTL	CGGCCCCGAAATGGAACCCTG	0	0	2.32075
ILK	189	NM_004517.4	KHSGIDF	AAACACTCTGGCATTGACTTC	2.09524	0	0.773585
ILK	243	NM_004517.4	ECPRLRI	GAGTGTCCCCGGCTCAGGATT	0	2.02326	0.773585
ILK	288	NM_004517.4	EGTNFVV	GAAGGCACCAATTTCGTCGTG	2.09524	1.34884	1.54717
ILK	359	NM_004517.4	AWVAPEA	GCCTGGGTAGCCCCCGAAGCT	0	2.02326	0
ILK	365	NM_004517.4	ALQKKPE	GCTCTGCAGAAGAAGCCTGAA	0	2.69767	0.773585
ILK	414	NM_004517.4	LRPTIPP	CTTCGGCCTACCATCCCACCA	2.09524	2.69767	0.773585
TAF10	48	NM_006284.4	ASPAGTA	GCCAGCCCCGCGGGGACAGCG	0	2.12903	0
TAF10	140	NM_006284.4	TGYYLNR	ACTGGTTACTACCTGAACCGT	3	1.06452	0.544554
TAF10	166	NM_006284.4	KFISDIA	AAATTCATCTCAGATATTGCC	2	3.19355	2.17822
TAF10	170	NM_006284.4	DIANDAL	GATATTGCCAATGATGCCCTA	1.5	2.12903	1.63366
TAF10	171	NM_006284.4	IANDALQ	ATTGCCAATGATGCCCTACAG	0.5	2.12903	0
TAF10	174	NM_006284.4	DALQHCK	GATGCCCTACAGCACTGCAAA	4	9.04839	5.44554
TAF10	175	NM_006284.4	ALQHCKM	GCCCTACAGCACTGCAAAATG	3.5	4.25806	1.63366
TAF10	176	NM_006284.4	LQHCKMK	CTACAGCACTGCAAAATGAAG	1	1.06452	2.72277
TAF10	177	NM_006284.4	QHCKMKG	CAGCACTGCAAAATGAAGGGC	2.5	2.12903	2.72277
TAF10	180	NM_006284.4	KMKGTAS	AAAATGAAGGGCACGGCCTCC	2.5	0.532258	0
TPP1	32	NM_000391.4	QRRTLPP	CAGCGGAGGACGCTGCCCCCA	0	0.808989	2.7
TPP1	336	NM_000391.4	SLSSAYI	TCCCTCAGCAGCGCCTACATC	2.52	0	0
TPP1	455	NM_000391.4	PDVAALS	CCAGATGTGGCTGCACTTTCT	0	2.42697	0
TPP1	561	NM_000391.4	LLKTLLN	TTGCTGAAGACTCTACTCAAC	2.52	0.808989	0.9
MRPL17	21	NM_022061.4	RRMGLGP	CGCCGTATGGGCCTCGGTCCC	0.796117	0.688172	2.72
MRPL17	88	NM_022061.4	KDLIPKL	AAGGATTTGATCCCAAAGCTG	1.59223	2.06452	0
MRPL17	92	NM_022061.4	PKLFQVL	CCAAAGCTGTTTCAAGTACTG	2.78641	0.688172	0.453333
MRPL17	95	NM_022061.4	FQVLAPR	TTTCAAGTACTGGCCCCTCGG	0.796117	2.06452	0
MRPL17	103	NM_022061.4	KDQTGGY	AAAGATCAAACTGGGGGCTAC	0.398058	2.06452	0.453333
MRPL17	105	NM_022061.4	QTGGYTR	CAAACTGGGGGCTACACAAGA	2.38835	0.688172	0.906667
MRPL17	111	NM_022061.4	RMLQIPN	AGAATGCTGCAGATCCCAAAT	3.98058	3.44086	4.08
MRPL17	112	NM_022061.4	MLQIPNR	ATGCTGCAGATCCCAAATCGG	5.57282	4.12903	4.53333
MRPL17	129	NM_022061.4	EYKGNCL	GAGTATAAAGGGAATTGCCTC	3.58252	3.09677	1.81333
MRPL17	130	NM_022061.4	YKGNCLP	TATAAAGGGAATTGCCTCCCA	5.17476	13.0753	6.8
MRPL17	131	NM_022061.4	KGNCLPP	AAAGGGAATTGCCTCCCACCC	1.99029	3.09677	1.81333
MRPL17	145	NM_022061.4	SHLTLLN	AGCCACCTTACACTCCTAAAC	0.796117	3.44086	0.453333
MRPL17	159	NM_022061.4	QDLRQSQ	CAGGACCTCAGGCAAAGCCAG	0.796117	2.75269	0
MRPL17	172	NM_022061.4	SHTAQTP	TCCCACACAGCTCAAACACCA	1.59223	0.688172	2.72
RPL27A	15	NM_000990.5	KLRGHVS	AAACTTAGGGGCCACGTGAGC	2.66867	2.22989	1.85915
RPL27A	16	NM_000990.5	LRGHVSH	CTTAGGGGCCACGTGAGCCAC	2.72669	1.42567	1.5493
RPL27A	17	NM_000990.5	RGHVSHG	AGGGGCCACGTGAGCCACGGC	2.49463	2.04712	2.47887
RPL27A	25	NM_000990.5	GRIGKHR	GGCCGCATAGGCAAGCACCGG	9.57241	8.18846	7.74648
RPL27A	26	NM_000990.5	RIGKHRK	CGCATAGGCAAGCACCGGAAG	2.61066	2.30301	1.61127
RPL27A	27	NM_000990.5	IGKHRKH	ATAGGCAAGCACCGGAAGCAC	5.04727	4.42323	6.56901
RPL27A	28	NM_000990.5	GKHRKHP	GGCAAGCACCGGAAGCACCCC	3.59691	3.2169	2.8507
RPL27A	29	NM_000990.5	KHRKHPG	AAGCACCGGAAGCACCCCGGC	7.65793	10.6377	9.48169
RPL27A	30	NM_000990.5	HRKHPGG	CACCGGAAGCACCCCGGCGGC	6.72969	9.13891	7.2507
RPL27A	31	NM_000990.5	RKHPGGR	CGGAAGCACCCCGGCGGCCGC	7.19381	8.4078	6.56901
RPL27A	32	NM_000990.5	KHPGGRG	AAGCACCCCGGCGGCCGCGGT	4.58315	6.36068	4.46197
RPL27A	49	NM_000990.5	NFDKYHP	AACTTCGACAAATACCACCCA	3.13279	2.12023	2.10704
RPL27A	58	NM_000990.5	FGKVGMK	TTTGGGAAAGTTGGTATGAAG	2.66867	2.81478	2.72676
RPL27A	60	NM_000990.5	KVGMKHY	AAAGTTGGTATGAAGCATTAC	2.43661	2.41267	2.47887
RPL27A	61	NM_000990.5	VGMKHYH	GTTGGTATGAAGCATTACCAC	3.82896	3.65556	3.28451
RPL27A	62	NM_000990.5	GMKHYHL	GGTATGAAGCATTACCACTTA	3.30683	2.85134	3.28451
RPL27A	116	NM_000990.5	VLGKGKL	GTTCTGGGAAAGGGAAAGCTC	2.72669	3.07067	4.02817
TMEM9B	80	NM_020644.3	MPVRGPD	ATGCCTGTGCGGGGGCCTGAT	3.2	1.56522	1.71429
ZNF143	28	NM_003442.6	AQHVTLC	GCGCAACATGTTACGCTGTGC	1.97674	2.97222	1.56667
ZNF143	29	NM_003442.6	QHVTLCL	CAACATGTTACGCTGTGCTTG	2.63566	0.743056	0.783333
ZNF143	86	NM_003442.6	EDGSAAY	GAAGATGGTTCTGCGGCCTAT	0	0	2.35
ZNF143	111	NM_003442.6	GQAVQLE	GGTCAAGCAGTACAGTTAGAA	0.658915	2.22917	0.783333
ZNF143	114	NM_003442.6	VQLEDGT	GTACAGTTAGAAGATGGTACC	1.31783	0.743056	2.35
ZNF143	115	NM_003442.6	QLEDGTT	CAGTTAGAAGATGGTACCACA	3.29457	1.48611	0.783333
ZNF143	298	NM_003442.6	GEKPYRC	GGAGAAAAGCCATATCGGTGT	1.97674	0	2.35
ZNF143	371	NM_003442.6	RAFASAT	AGGGCATTTGCCAGTGCAACA	0	2.22917	0
ZNF143	444	NM_003442.6	AHNDTEP	GCCCACAACGACACTGAGCCC	0	2.22917	0.783333
ZNF143	449	NM_003442.6	EPIEEEQ	GAGCCCATCGAGGAGGAGCAG	1.97674	4.45833	3.13333
ZNF143	450	NM_003442.6	PIEEEQE	CCCATCGAGGAGGAGCAGGAA	3.95349	1.48611	0.783333
ZNF143	579	NM_003442.6	HTASSEM	CATACTGCCTCATCAGAAATG	0	2.22917	0
ZNF143	594	NM_003442.6	LVTTETR	TTAGTAACCACAGAAACCAGA	0	0	2.35
ZNF143	636	NM_003442.6	GETPGLD	GGAGAAACGCCAGGGTTGGAT	0	2.22917	0
WEE1	18	NM_003390.4	RRAGAAC	CGCCGCGCCGGGGCGGCCTGC	5.14201	3.25236	0.505338
WEE1	19	NM_003390.4	RAGAACT	CGCGCCGGGGCGGCCTGCACC	2.80473	2.78774	1.51601
WEE1	29	NM_003390.4	KLIFSPC	AAGCTGATCTTCTCGCCCTGC	0.467456	3.25236	2.52669
WEE1	31	NM_003390.4	IFSPCSD	ATCTTCTCGCCCTGCAGCGAC	2.33728	5.11085	2.02135
WEE1	33	NM_003390.4	SPCSDCE	TCGCCCTGCAGCGACTGTGAG	0.467456	2.32311	1.51601
WEE1	222	NM_003390.4	TEKSGKR	ACAGAAAAATCAGGAAAAAGG	0	0	2.02135
WEE1	226	NM_003390.4	GKREFDV	GGAAAAAGGGAATTTGATGTG	0.934911	4.1816	2.02135
WEE1	227	NM_003390.4	KREFDVR	AAAAGGGAATTTGATGTGCGA	2.80473	1.85849	3.53737
WEE1	260	NM_003390.4	KRTYWND	AAGAGAACGTATTGGAATGAT	1.40237	4.1816	0
WEE1	264	NM_003390.4	WNDSCGE	TGGAATGATTCCTGTGGTGAA	3.73964	1.85849	1.01068
WEE1	272	NM_003390.4	MEASDYE	ATGGAAGCCAGTGATTATGAG	0.934911	2.32311	0.505338
WEE1	411	NM_003390.4	LLLQVGR	CTCCTTTTGCAAGTTGGCCGA	3.27219	1.85849	2.02135
WEE1	412	NM_003390.4	LLQVGRG	CTTTTGCAAGTTGGCCGAGGC	1.40237	1.85849	2.52669
WEE1	448	NM_003390.4	ASEEGDE	GCCTCTGAAGAAGGAGACGAA	0.934911	0.929245	2.52669
WEE1	449	NM_003390.4	SEEGDED	TCTGAAGAAGGAGACGAAGAT	2.33728	1.39387	0
WEE1	450	NM_003390.4	EEGDEDD	GAAGAAGGAGACGAAGATGAT	5.60947	1.39387	0.505338
WEE1	451	NM_003390.4	EGDEDDW	GAAGGAGACGAAGATGATTGG	0.467456	2.32311	2.02135
WEE1	452	NM_003390.4	GDEDDWA	GGAGACGAAGATGATTGGGCA	2.80473	3.71698	1.01068
WEE1	453	NM_003390.4	DEDDWAS	GACGAAGATGATTGGGCATCC	2.80473	5.11085	6.06406
WEE1	482	NM_003390.4	EGDSRFL	GAGGGCGATAGTCGTTTTCTT	3.73964	4.1816	4.54804
WEE1	483	NM_003390.4	GDSRFLA	GGCGATAGTCGTTTTCTTGCA	1.40237	0.929245	2.02135
WEE1	487	NM_003390.4	FLANEVL	TTTCTTGCAAATGAAGTTTTA	2.80473	0.929245	1.01068
WEE1	536	NM_003390.4	LPRIPQV	TTACCTCGGATACCACAAGTG	1.86982	2.78774	0
WEE1	560	NM_003390.4	ERRPSAM	GAGAGAAGACCTTCAGCAATG	1.86982	0.929245	2.52669
WEE1	562	NM_003390.4	RPSAMAL	AGACCTTCAGCAATGGCACTG	2.80473	0.464623	0
WEE1	582	NM_003390.4	AEQLRIE	GCAGAACAATTACGAATAGAA	0.467456	2.32311	0
WEE1	587	NM_003390.4	IELNAEK	ATAGAATTGAATGCCGAAAAG	2.80473	5.11085	1.51601
WEE1	588	NM_003390.4	ELNAEKF	GAATTGAATGCCGAAAAGTTC	1.40237	1.39387	3.53737
WEE1	609	NM_003390.4	AKAAAEE	GCAAAAGCTGCAGCTGAGGAA	9.34911	5.11085	4.54804
WEE1	610	NM_003390.4	KAAAEER	AAAGCTGCAGCTGAGGAAAGA	1.40237	2.32311	0
WEE1	612	NM_003390.4	AAEERAL	GCAGCTGAGGAAAGAGCACTC	3.27219	2.32311	1.01068
WEE1	613	NM_003390.4	AEERALF	GCTGAGGAAAGAGCACTCTTC	0.934911	0.929245	2.02135
WEE1	644	NM_003390.4	RSVSLTI	CGCTCTGTCAGCCTTACTATA	0	2.78774	0
ADM	73	NM_001124.3	IRPQDMK	ATTCGGCCCCAGGACATGAAG	1.0297	2.46622	0
ADM	79	NM_001124.3	KGASRSP	AAGGGTGCCTCTCGAAGCCCC	2.57426	1.97297	2.32099
ADM	80	NM_001124.3	GASRSPE	GGTGCCTCTCGAAGCCCCGAA	1.54455	2.46622	0.580247
ADM	81	NM_001124.3	ASRSPED	GCCTCTCGAAGCCCCGAAGAC	3.08911	5.42568	2.90123
ADM	82	NM_001124.3	SRSPEDS	TCTCGAAGCCCCGAAGACAGC	4.63366	2.95946	3.48148
ADM	136	NM_001124.3	DKDNVAP	GACAAGGACAACGTCGCCCCC	2.57426	0.493243	1.16049
ADM	137	NM_001124.3	KDNVAPR	AAGGACAACGTCGCCCCCAGG	2.05941	0.493243	0
ADM	183	NM_001124.3	SGSAPHF	AGTGGAAGTGCTCCCCACTTT	1.54455	2.95946	1.74074
ADM	184	NM_001124.3	GSAPHFL	GGAAGTGCTCCCCACTTTCTT	1.54455	2.46622	0.580247
RNF141	1	NM_016422.4	RHLFIMG	AGACATCTTTTCATCATGGGA	0.736842	1.55357	3.5
RNF141	39	NM_016422.4	TYEEFLG	ACTTATGAAGAATTTCTTGGG	2.21053	0	1.4
RNF141	126	NM_016422.4	SSTSEEP	AGCTCCACCTCTGAAGAACCT	0	2.58929	0
RNF141	229	NM_016422.4	AGQPHRP	GCAGGCCAGCCCCACAGGCCA	2.21053	5.69643	2.1
RNF141	230	NM_016422.4	GQPHRP*	GGCCAGCCCCACAGGCCATGA	2.21053	4.14286	2.1
CTR9	22	NM_014633.5	IELDFDQ	ATTGAACTTGACTTCGATCAG	0	3.74101	2.75676
CTR9	54	NM_014633.5	LEYYKQG	CTGGAATACTACAAGCAAGGA	3.31858	0	2.06757
CTR9	55	NM_014633.5	EYYKQGK	GAATACTACAAGCAAGGAAAA	0	0.623501	4.13514
CTR9	116	NM_014633.5	TQATLLY	ACACAGGCCACCTTGTTGTAT	0.663717	0	2.06757
CTR9	201	NM_014633.5	CPAEVRL	TGTCCAGCGGAAGTTCGTTTA	0.663717	1.247	2.06757
CTR9	301	NM_014633.5	FHNTEVE	TTCCATAATACAGAAGTGGAA	1.32743	0.623501	2.06757
CTR9	353	NM_014633.5	GQMYIYR	GGACAAATGTATATTTATCGA	0	0	2.06757
CTR9	388	NM_014633.5	SLYAASE	TCTCTCTATGCTGCCTCAGAA	1.32743	0.623501	2.06757
CTR9	410	NM_014633.5	TEQYPDD	ACAGAACAGTATCCCGATGAT	0	0.623501	4.13514
CTR9	421	NM_014633.5	IELAQIL	ATTGAATTGGCACAAATCTTA	0.663717	2.494	0.689189
CTR9	441	NM_014633.5	TATRILQ	ACAGCAACACGAATCCTTCAG	2.65487	0.623501	0
CTR9	449	NM_014633.5	KVQADVP	AAAGTGCAGGCCGATGTTCCT	0	0	2.06757
CTR9	621	NM_014633.5	HQPTRDR	CATCAGCCCACCCGAGATCGA	0	2.494	0.689189
CTR9	622	NM_014633.5	QPTRDRE	CAGCCCACCCGAGATCGAGAA	1.32743	3.74101	1.37838
CTR9	704	NM_014633.5	SAVQMYE	AGCGCCGTTCAGATGTATGAA	1.32743	2.494	0.689189
CTR9	731	NM_014633.5	ALFKCGK	GCCCTCTTCAAGTGTGGCAAG	0	0	2.06757
CTR9	810	NM_014633.5	FDLALAA	TTTGATTTGGCCCTTGCTGCT	2.65487	0	0
CTR9	872	NM_014633.5	EKEEQKK	GAAAAGGAAGAGCAAAAGAAA	0	0	2.75676
CTR9	925	NM_014633.5	FVNDDTD	TTTGTCAATGATGACACTGAT	0.663717	2.494	0.689189
CTR9	926	NM_014633.5	VNDDTDD	GTCAATGATGACACTGATGAT	0.663717	2.494	1.37838
CTR9	935	NM_014633.5	PISKKKK	CCTATATCCAAAAAGAAGAAG	1.32743	3.74101	0.689189
CTR9	936	NM_014633.5	ISKKKKR	ATATCCAAAAAGAAGAAGAGA	5.97345	8.72902	2.75676
CTR9	937	NM_014633.5	SKKKKRR	TCCAAAAAGAAGAAGAGAAGA	6.63717	9.35252	3.44595
CTR9	996	NM_014633.5	KKKAPKP	AAGAAAAAGGCTCCCAAGCCA	1.32743	2.494	0
CTR9	1001	NM_014633.5	KPERLPP	AAGCCAGAACGTCTGCCTCCA	0	2.494	0.689189
CTR9	1154	NM_014633.5	NESEPEG	AATGAATCGGAACCAGAGGGA	1.99115	0.623501	2.06757
CTR9	1171	NM_014633.5	EHGSDDS	GAACATGGGTCAGATGATAGT	0	1.247	2.06757
EIF4G2	1	NM_001418.4	CQAAKVE	TGTCAAGCCGCCAAAGTGGAG	1.79456	2.84455	2.56489
EIF4G2	2	NM_001418.4	QAAKVES	CAAGCCGCCAAAGTGGAGAGT	6.36254	5.09025	9.1374
EIF4G2	3	NM_001418.4	AAKVESA	GCCGCCAAAGTGGAGAGTGCG	7.99396	4.79082	7.37405
POMK	197	NM_032237.5	LHHSPVG	CTGCACCACAGCCCTGTGGGC	15.7013	18.6454	15.9506
EIF4G2	5	NM_001418.4	KVESAIA	AAAGTGGAGAGTGCGATTGCA	13.3776	7.03652	14.1069
EIF4G2	6	NM_001418.4	VESAIAE	GTGGAGAGTGCGATTGCAGAA	2.12085	1.49713	1.60305
EIF4G2	59	NM_001418.4	RSTRRDD	CGAAGCACTAGACGAGATGAC	4.24169	3.4434	2.8855
EIF4G2	60	NM_001418.4	STRRDDN	AGCACTAGACGAGATGACAAC	12.0725	8.68337	10.0992
EIF4G2	61	NM_001418.4	TRRDDNS	ACTAGACGAGATGACAACTCC	1.30514	2.84455	0.961832
EIF4G2	62	NM_001418.4	RRDDNSA	AGACGAGATGACAACTCCGCA	1.79456	2.2457	2.40458
EIF4G2	63	NM_001418.4	RDDNSAA	CGAGATGACAACTCCGCAGCA	6.36254	6.7371	4.48855
EIF4G2	64	NM_001418.4	DDNSAAN	GATGACAACTCCGCAGCAAAC	3.0997	0.89828	3.68702
EIF4G2	65	NM_001418.4	DNSAANN	GACAACTCCGCAGCAAACAAC	3.0997	1.64685	0.641221
EIF4G2	74	NM_001418.4	NEKERHD	AACGAAAAAGAACGACATGAT	3.26284	4.34168	6.0916
EIF4G2	75	NM_001418.4	EKERHDA	GAAAAAGAACGACATGATGCA	5.87311	4.64111	6.89313
EIF4G2	76	NM_001418.4	KERHDAI	AAAGAACGACATGATGCAATC	3.0997	1.49713	1.76336
EIF4G2	79	NM_001418.4	HDAIFRK	CATGATGCAATCTTCAGGAAA	2.28399	3.4434	2.72519
EIF4G2	80	NM_001418.4	DAIFRKV	GATGCAATCTTCAGGAAAGTA	2.28399	2.84455	1.92366
EIF4G2	153	NM_001418.4	GPAAEGQ	GGCCCAGCAGCAGAGGGTCAA	2.61027	2.09599	2.40458
EIF4G2	159	NM_001418.4	QPGQKQS	CAACCAGGACAGAAGCAAAGC	1.9577	1.19771	2.24427
EIF4G2	160	NM_001418.4	PGQKQST	CCAGGACAGAAGCAAAGCACC	5.0574	5.53939	4.00763
EIF4G2	161	NM_001418.4	GQKQSTT	GGACAGAAGCAAAGCACCACA	2.28399	3.14398	1.92366
EIF4G2	165	NM_001418.4	STTFRRL	AGCACCACATTCAGACGCCTC	1.46828	1.19771	2.08397
EIF4G2	176	NM_001418.4	LQDEFEN	TTACAAGATGAATTTGAAAAC	3.0997	1.04799	2.40458
EIF4G2	178	NM_001418.4	DEFENRT	GATGAATTTGAAAACCGAACT	2.12085	1.04799	1.60305
EIF4G2	234	NM_001418.4	HKCIKTL	CATAAGTGCATCAAAACACTT	1.63142	3.4434	1.28244
EIF4G2	236	NM_001418.4	CIKTLLE	TGCATCAAAACACTTTTGGAA	2.77341	2.84455	2.08397
EIF4G2	237	NM_001418.4	IKTLLEK	ATCAAAACACTTTTGGAAAAG	9.78852	12.4262	6.41221
RPL26	107	NM_000987.5	SKVVITR	AGCAAGGTGGTTATCACTAGG	15.6946	11.3872	13.1658
EIF4G2	239	NM_001418.4	TLLEKKK	ACACTTTTGGAAAAGAAGAAG	12.2356	15.2708	9.1374
GANAB	427	NM_198334.3	PCDVIWL	CCCTGTGATGTCATCTGGCTA	15.6915	41.281	14.8846
RHOT2	149	NM_138769.3	CVECSAK	TGCGTGGAGTGTTCGGCCAAG	15.6596	16.2906	14.3414
EIF4G2	242	NM_001418.4	EKKKRVQ	GAAAAGAAGAAGAGAGTCCAA	2.12085	2.84455	3.0458
EIF4G2	243	NM_001418.4	KKKRVQL	AAGAAGAAGAGAGTCCAACTC	1.9577	2.54513	1.92366
EIF4G2	246	NM_001418.4	RVQLKDM	AGAGTCCAACTCAAAGATATG	5.70997	3.59312	6.25191
EIF4G2	247	NM_001418.4	VQLKDMG	GTCCAACTCAAAGATATGGGA	4.24169	2.54513	4.48855
EIF4G2	248	NM_001418.4	QLKDMGE	CAACTCAAAGATATGGGAGAG	4.24169	2.09599	1.92366
EIF4G2	249	NM_001418.4	LKDMGED	CTCAAAGATATGGGAGAGGAT	4.07855	2.84455	4.00763
EIF4G2	301	NM_001418.4	FLLQDTV	TTCCTGCTGCAGGATACCGTA	2.93656	0.748566	1.12214
EIF4G2	332	NM_001418.4	RQDAVKD	CGTCAAGATGCAGTAAAAGAT	2.28399	0.748566	1.28244
EIF4G2	370	NM_001418.4	RDPLGGL	AGGGACCCACTTGGAGGACTT	2.28399	1.34742	1.92366
EIF4G2	371	NM_001418.4	DPLGGLA	GACCCACTTGGAGGACTTGCT	3.26284	2.2457	2.8855
EIF4G2	404	NM_001418.4	GRHRSNQ	GGACGTCATCGTTCAAATCAA	2.93656	1.04799	1.12214
EIF4G2	461	NM_001418.4	DMPPRFS	GATATGCCACCTCGGTTTTCT	2.93656	2.2457	4.32824
EIF4G2	540	NM_001418.4	KKPPPSK	AAAAAGCCACCACCGTCAAAG	1.9577	0.598853	2.56489
EIF4G2	718	NM_001418.4	DRMLEIL	GACCGCATGTTGGAGATTTTG	3.91541	2.99427	3.0458
EIF4G2	746	NM_001418.4	IKLDPSP	ATAAAGTTGGATCCATCCCCT	3.26284	0.44914	1.92366
EIF4G2	845	NM_001418.4	NSNFPKG	AACAGCAACTTCCCAAAAGGC	2.61027	3.74283	1.60305
EIF4G2	875	NM_001418.4	KEDITQE	AAAGAAGATATAACCCAAGAG	2.12085	4.04226	2.56489
EIF4G2	880	NM_001418.4	QEFPGKG	CAAGAGTTTCCGGGAAAAGGC	4.89426	2.54513	4.00763
EIF4G2	881	NM_001418.4	EFPGKGK	GAGTTTCCGGGAAAAGGCAAG	3.58912	2.09599	1.92366
EIF4G2	903	NM_001418.4	EEEESEE	GAAGAAGAAGAATCAGAGGAA	3.26284	2.69484	2.40458
EIF4G2	906	NM_001418.4	ESEEEAD	GAATCAGAGGAAGAAGCTGAC	2.12085	2.09599	1.60305
EIF4G2	908	NM_001418.4	EEEAD*R	GAGGAAGAAGCTGACTAAAGA	1.46828	2.39541	1.92366
ZBED5	47	NM_001143667.2	QGSLKQE	CAAGGAAGTCTTAAACAAGAA	0.602151	2.02878	0
ZBED5	76	NM_001143667.2	EDKQLQP	GAAGATAAGCAGTTGCAACCT	0	2.02878	0
ZBED5	106	NM_001143667.2	FSKKPKR	TTTAGTAAAAAACCAAAAAGA	1.2043	2.02878	2.42647
ZBED5	107	NM_001143667.2	SKKPKRR	AGTAAAAAACCAAAAAGAAGA	5.41935	3.38129	0.808824
ZBED5	108	NM_001143667.2	KKPKRRK	AAAAAACCAAAAAGAAGAAAA	3.6129	4.73381	2.42647
ZBED5	109	NM_001143667.2	KPKRRKY	AAACCAAAAAGAAGAAAATAT	1.80645	2.02878	1.61765
ZBED5	111	NM_001143667.2	KRRKYDE	AAAAGAAGAAAATATGATGAA	0	2.02878	0
ZBED5	148	NM_001143667.2	SLAPSKL	TCTTTAGCCCCTAGTAAGCTT	0	2.02878	1.61765
ZBED5	149	NM_001143667.2	LAPSKLR	TTAGCCCCTAGTAAGCTTCGA	1.80645	2.02878	0.808824
ZBED5	161	NM_001143667.2	KHAAYKD	AAACATGCTGCATATAAAGAC	0	2.02878	0
ZBED5	262	NM_001143667.2	ADIEEEL	GCTGACATTGAAGAAGAGCTT	0.602151	2.02878	0
ZBED5	654	NM_001143667.2	SYYAATK	TCATATTACGCTGCAACAAAA	0.602151	2.02878	0.808824
ZBED5	655	NM_001143667.2	YYAATKT	TATTACGCTGCAACAAAAACA	3.01075	1.35252	0
BTBD10	100	NM_032320.6	RQHHVER	CGACAGCACCATGTTGAACGA	0.77551	2.05814	0
BTBD10	233	NM_032320.6	ILDYYKT	ATTCTGGATTACTATAAAACA	0	2.05814	0
BTBD10	239	NM_032320.6	TGIIRCP	ACAGGAATAATCCGTTGTCCT	0	2.74419	0.863636
BTBD10	275	NM_032320.6	SALMHEL	AGTGCCCTAATGCATGAGTTA	0	2.74419	0
BTBD10	327	NM_032320.6	DEEYPPQ	GATGAAGAATATCCACCACAG	2.32653	1.37209	0.863636
BTBD10	379	NM_032320.6	YPTYKEK	TATCCTACCTACAAAGAAAAA	2.32653	0.686047	0
BTBD10	380	NM_032320.6	PTYKEKV	CCTACCTACAAAGAAAAAGTA	0	2.05814	0
FAR1	56	NM_032228.6	TPQERVE	ACACCACAAGAGCGAGTGGAA	3.79474	1.54993	0.589888
FAR1	57	NM_032228.6	PQERVEE	CCACAAGAGCGAGTGGAAGAA	1.62632	1.16245	3.53933
FAR1	72	NM_032228.6	RLRDENP	AGATTGAGAGATGAAAATCCA	3.25263	1.54993	2.35955
FAR1	74	NM_032228.6	RDENPDF	AGAGATGAAAATCCAGATTTT	1.08421	1.54993	3.53933
FAR1	75	NM_032228.6	DENPDFR	GATGAAAATCCAGATTTTAGA	1.62632	4.26232	1.17978
FAR1	95	NM_032228.6	KLALSEE	AAACTGGCTCTCAGTGAAGAA	2.16842	0.774967	0.589888
FAR1	97	NM_032228.6	ALSEEDK	GCTCTCAGTGAAGAAGATAAA	2.16842	0	0
FAR1	108	NM_032228.6	DSTNIIF	GATTCTACCAATATTATATTC	1.08421	1.93742	4.12921
FAR1	109	NM_032228.6	STNIIFH	TCTACCAATATTATATTCCAC	2.71053	0.774967	0
FAR1	119	NM_032228.6	TVRFNEN	ACAGTAAGGTTTAATGAAAAT	2.16842	1.93742	4.12921
FAR1	120	NM_032228.6	VRFNENL	GTAAGGTTTAATGAAAATTTA	1.62632	3.48735	4.7191
FAR1	122	NM_032228.6	FNENLRD	TTTAATGAAAATTTAAGAGAT	1.08421	3.09987	0
FAR1	125	NM_032228.6	NLRDAVQ	AATTTAAGAGATGCTGTTCAG	3.25263	0.774967	1.17978
FAR1	131	NM_032228.6	QLNVIAT	CAGTTAAATGTGATTGCAACG	1.08421	1.54993	2.35955
FAR1	142	NM_032228.6	LLAQQMK	CTCCTTGCACAACAAATGAAG	0	3.48735	2.94944
FAR1	154	NM_032228.6	MHVSTAY	ATGCATGTATCAACAGCATAT	0.542105	2.3249	0.589888
FAR1	155	NM_032228.6	HVSTAYA	CATGTATCAACAGCATATGCC	0.542105	3.48735	1.17978
FAR1	156	NM_032228.6	VSTAYAY	GTATCAACAGCATATGCCTAC	1.08421	0.774967	2.35955
FAR1	166	NM_032228.6	KHIDEVV	AAGCATATTGATGAAGTAGTC	0	2.3249	0.589888
FAR1	169	NM_032228.6	DEVVYPP	GATGAAGTAGTCTATCCACCA	1.08421	1.54993	2.35955
FAR1	172	NM_032228.6	VYPPPVD	GTCTATCCACCACCTGTGGAT	6.50526	8.52463	4.12921
FAR1	173	NM_032228.6	YPPPVDP	TATCCACCACCTGTGGATCCC	1.62632	2.71238	2.35955
FAR1	179	NM_032228.6	PKKLIDS	CCCAAGAAGCTGATTGATTCT	0.542105	2.3249	1.17978
FAR1	241	NM_032228.6	WKEPFPG	TGGAAAGAACCTTTTCCAGGA	1.08421	2.71238	2.94944
FAR1	311	NM_032228.6	TTGSTNP	ACAACAGGCAGCACTAATCCT	6.50526	2.71238	0.589888
FAR1	312	NM_032228.6	TGSTNPF	ACAGGCAGCACTAATCCTTTC	0.542105	3.09987	0
FAR1	313	NM_032228.6	GSTNPFH	GGCAGCACTAATCCTTTCCAC	0.542105	2.3249	0.589888
FAR1	324	NM_032228.6	EYHVIST	GAGTACCATGTAATTTCCACT	1.62632	4.6498	1.17978
FAR1	347	NM_032228.6	LTSNHLL	CTAACCTCCAATCATCTTTTA	0.542105	0.387483	2.94944
FAR1	354	NM_032228.6	YHYWIAV	TATCATTACTGGATTGCTGTA	0	3.87483	0
FAR1	358	NM_032228.6	IAVSHKA	ATTGCTGTAAGCCATAAGGCC	2.16842	0.387483	0
FAR1	368	NM_032228.6	LYDIYLR	CTGTATGATATCTACCTCAGG	0	2.71238	1.17978
FAR1	372	NM_032228.6	YLRMTGR	TACCTCAGGATGACTGGAAGA	1.08421	0.387483	2.94944
FAR1	375	NM_032228.6	MTGRSPR	ATGACTGGAAGAAGCCCAAGG	3.25263	0.774967	0.589888
FAR1	399	NM_032228.6	FTSNSWV	TTCACAAGTAATTCTTGGGTT	1.62632	3.87483	1.76966
FAR1	400	NM_032228.6	TSNSWVW	ACAAGTAATTCTTGGGTTTGG	1.08421	2.3249	1.17978
FAR1	410	NM_032228.6	NVNMLMN	AATGTCAATATGTTAATGAAT	2.16842	1.54993	0.589888
FAR1	424	NM_032228.6	KTFNIDV	AAGACCTTCAATATTGATGTA	4.87895	1.93742	1.17978
FAR1	425	NM_032228.6	TFNIDVR	ACCTTCAATATTGATGTACGG	0.542105	1.16245	2.94944
FAR1	433	NM_032228.6	LHWAEYI	TTACATTGGGCAGAATATATA	1.08421	2.3249	2.94944
FAR1	437	NM_032228.6	EYIENYC	GAATATATAGAGAACTACTGC	0	2.71238	2.35955
FAR1	448	NM_032228.6	KYVLNEE	AAGTACGTATTGAATGAAGAA	2.16842	0.387483	1.17978
FAR1	450	NM_032228.6	VLNEEMS	GTATTGAATGAAGAAATGTCT	0	2.71238	0
FAR1	451	NM_032228.6	LNEEMSG	TTGAATGAAGAAATGTCTGGC	3.25263	0.387483	0.589888
FAR1	504	NM_032228.6	LCYKFLS	CTGTGTTACAAGTTTTTGTCA	0.542105	3.09987	0
FAR1	506	NM_032228.6	YKFLSYF	TACAAGTTTTTGTCATACTTC	2.16842	3.09987	0.589888
FAR1	512	NM_032228.6	FRASSTM	TTCCGAGCATCCAGCACTATG	0	3.09987	0.589888
FAR1	513	NM_032228.6	RASSTMR	CGAGCATCCAGCACTATGAGA	2.71053	5.81225	2.35955
COPB1	41	NM_001144061.1	KSKTEAL	AAGTCAAAGACTGAAGCTTTG	3.24522	0.872398	2.33469
COPB1	42	NM_001144061.1	SKTEALK	TCAAAGACTGAAGCTTTGAAG	1.62261	1.7448	3.50204
COPB1	67	NM_001144061.1	IIRFVLP	ATCATTCGTTTTGTGCTACCT	2.16348	0.872398	1.75102
COPB1	89	NM_001144061.1	IVPKTTP	ATTGTTCCTAAAACAACTCCA	0	2.61719	2.33469
COPB1	90	NM_001144061.1	VPKTTPD	GTTCCTAAAACAACTCCAGAT	1.08174	10.905	3.50204
COPB1	91	NM_001144061.1	PKTTPDG	CCTAAAACAACTCCAGATGGG	0	5.67059	0.583673
COPB1	94	NM_001144061.1	TPDGRLL	ACTCCAGATGGGAGACTTTTA	0.54087	4.36199	0
COPB1	95	NM_001144061.1	PDGRLLH	CCAGATGGGAGACTTTTACAT	1.08174	2.181	0
COPB1	117	NM_001144061.1	PNEFIRG	CCTAATGAATTTATTCGAGGA	2.70435	0.436199	0.583673
COPB1	130	NM_001144061.1	CKLKEAE	TGCAAATTGAAAGAAGCAGAA	1.08174	2.61719	0
COPB1	136	NM_001144061.1	ELLEPLM	GAATTGCTAGAACCTTTAATG	0.54087	2.61719	0
COPB1	201	NM_001144061.1	MLIHADQ	ATGCTAATTCATGCAGATCAG	0.54087	2.61719	0
COPB1	269	NM_001144061.1	AAGTLVT	GCTGCTGGGACATTAGTGACA	0	2.181	0.583673
COPB1	276	NM_001144061.1	LSSAPTA	CTCTCTAGTGCACCAACTGCA	4.86783	1.7448	4.66939
COPB1	302	NM_001144061.1	VKLIVLD	GTAAAACTCATAGTTTTGGAT	2.16348	0.436199	0
COPB1	311	NM_001144061.1	IELKEHP	ATAGAATTAAAAGAGCATCCT	1.08174	5.23439	2.33469
COPB1	315	NM_001144061.1	EHPAHER	GAGCATCCTGCTCATGAACGA	2.70435	0.872398	0
COPB1	338	NM_001144061.1	DLEVRKK	GACTTAGAAGTACGAAAGAAA	0.54087	0	2.91837
COPB1	340	NM_001144061.1	EVRKKTL	GAAGTACGAAAGAAAACTCTG	0	2.61719	0.583673
COPB1	342	NM_001144061.1	RKKTLQL	CGAAAGAAAACTCTGCAGTTA	3.24522	4.79819	1.75102
COPB1	343	NM_001144061.1	KKTLQLA	AAGAAAACTCTGCAGTTAGCA	5.4087	1.3086	0.583673
COPB1	344	NM_001144061.1	KTLQLAL	AAAACTCTGCAGTTAGCACTG	1.08174	1.3086	3.50204
COPB1	345	NM_001144061.1	TLQLALD	ACTCTGCAGTTAGCACTGGAT	10.8174	2.181	5.25306
COPB1	385	NM_001144061.1	RQLLVRT	AGACAACTCCTAGTGCGAACA	2.16348	3.48959	4.08571
COPB1	386	NM_001144061.1	QLLVRTL	CAACTCCTAGTGCGAACATTG	0.54087	2.61719	1.16735
COPB1	393	NM_001144061.1	HSCSVRF	CATTCCTGTTCTGTCCGATTT	2.70435	2.181	1.75102
COPB1	394	NM_001144061.1	SCSVRFP	TCCTGTTCTGTCCGATTTCCA	0.54087	2.181	0.583673
COPB1	442	NM_001144061.1	LIVEKML	CTTATTGTTGAGAAGATGCTT	3.78609	1.3086	1.75102
COPB1	457	NM_001144061.1	VKIYRGA	GTCAAGATTTACCGAGGAGCA	1.08174	4.36199	0.583673
COPB1	463	NM_001144061.1	ALWILGE	GCATTATGGATCCTGGGAGAA	2.16348	4.36199	3.50204
COPB1	464	NM_001144061.1	LWILGEY	TTATGGATCCTGGGAGAATAC	0.54087	2.181	0
COPB1	474	NM_001144061.1	KEDIQSV	AAGGAAGACATTCAGAGTGTG	2.16348	0.872398	0
COPB1	539	NM_001144061.1	KKEEDRP	AAGAAAGAGGAAGACAGACCT	4.32696	7.41538	0.583673
COPB1	541	NM_001144061.1	EEDRPPL	GAGGAAGACAGACCTCCCTTG	3.24522	3.92579	0.583673
COPB1	542	NM_001144061.1	EDRPPLR	GAAGACAGACCTCCCTTGAGA	2.16348	0.872398	1.16735
COPB1	543	NM_001144061.1	DRPPLRG	GACAGACCTCCCTTGAGAGGA	3.78609	2.181	2.33469
COPB1	544	NM_001144061.1	RPPLRGF	AGACCTCCCTTGAGAGGATTC	5.4087	3.48959	3.50204
COPB1	612	NM_001144061.1	DDDVDRI	GATGATGATGTGGATCGAATT	0.54087	2.181	0.583673
COPB1	666	NM_001144061.1	RNVTVQP	AGGAATGTGACAGTACAGCCT	2.70435	4.36199	1.75102
COPB1	667	NM_001144061.1	NVTVQPD	AATGTGACAGTACAGCCTGAT	1.08174	4.36199	2.33469
COPB1	668	NM_001144061.1	VTVQPDD	GTGACAGTACAGCCTGATGAC	2.16348	3.92579	1.75102
COPB1	669	NM_001144061.1	TVQPDDP	ACAGTACAGCCTGATGACCCC	1.62261	2.61719	1.75102
COPB1	674	NM_001144061.1	DPISFMQ	GACCCCATTTCCTTCATGCAA	2.16348	1.7448	0
COPB1	706	NM_001144061.1	QRKEAAD	CAGAGGAAAGAGGCAGCAGAT	1.08174	2.181	0.583673
COPB1	751	NM_001144061.1	VNQTSDT	GTGAACCAAACCAGTGATACT	0.54087	4.36199	1.16735
COPB1	753	NM_001144061.1	QTSDTLQ	CAAACCAGTGATACTTTGCAG	1.08174	2.181	0
COPB1	758	NM_001144061.1	LQNCTLE	TTGCAGAATTGCACATTAGAA	0	3.48959	1.75102
COPB1	847	NM_001144061.1	QMWAEFE	CAGATGTGGGCCGAATTTGAA	0.54087	2.61719	0
COPB1	848	NM_001144061.1	MWAEFEW	ATGTGGGCCGAATTTGAATGG	0.54087	2.181	0.583673
COPB1	852	NM_001144061.1	FEWENKV	TTTGAATGGGAAAACAAAGTG	0.54087	3.05339	0
COPB1	865	NM_001144061.1	VDLNDYL	GTTGATTTAAATGACTACTTA	1.08174	2.181	2.33469
COPB1	867	NM_001144061.1	LNDYLQH	TTAAATGACTACTTACAGCAC	0.54087	2.181	0.583673
COPB1	868	NM_001144061.1	NDYLQHI	AATGACTACTTACAGCACATA	0.54087	0	2.33469
COPB1	869	NM_001144061.1	DYLQHIL	GACTACTTACAGCACATATTA	4.32696	0.436199	0
COPB1	870	NM_001144061.1	YLQHILK	TACTTACAGCACATATTAAAG	1.62261	2.61719	0.583673
COPB1	872	NM_001144061.1	QHILKST	CAGCACATATTAAAGTCAACC	1.08174	3.05339	1.75102
COPB1	876	NM_001144061.1	KSTNMKC	AAGTCAACCAATATGAAATGC	2.16348	0	0
COPB1	883	NM_001144061.1	LTPEKAL	CTGACTCCAGAAAAGGCCCTT	1.08174	3.05339	1.16735
COPB1	884	NM_001144061.1	TPEKALS	ACTCCAGAAAAGGCCCTTTCT	5.94957	5.67059	3.50204
COPB1	885	NM_001144061.1	PEKALSG	CCAGAAAAGGCCCTTTCTGGT	1.62261	6.10679	2.91837
COPB1	951	NM_001144061.1	LSQKKTS	TTGTCACAGAAGAAAACTAGT	0	1.3086	2.33469
COPB1	952	NM_001144061.1	SQKKTSI	TCACAGAAGAAAACTAGTATA	0	3.05339	0
PSMA1	72	NM_002786.3	DNHIGIS	GACAACCATATTGGTATCTCA	2.12014	1.2844	3.0676
PSMA1	82	NM_002786.3	LTADARL	CTTACTGCTGATGCTAGACTG	2.75618	0.770642	0.657343
PSMA1	83	NM_002786.3	TADARLL	ACTGCTGATGCTAGACTGTTA	1.4841	2.05505	1.31469
PSMA1	99	NM_002786.3	DSRFVFD	GATTCCAGATTTGTATTCGAT	4.24028	4.62385	3.72494
ELAVL1	172	NM_001419.3	FNGHKPP	TTCAATGGTCATAAACCCCCA	15.6578	14.7049	11.9387
PSMA1	101	NM_002786.3	RFVFDRP	AGATTTGTATTCGATAGACCA	9.54064	10.6606	7.669
PSMA1	102	NM_002786.3	FVFDRPL	TTTGTATTCGATAGACCACTG	6.14841	4.75229	3.28671
PSMA1	106	NM_002786.3	RPLPVSR	AGACCACTGCCTGTGTCTCGT	1.4841	2.44037	1.09557
PSMA1	126	NM_002786.3	QRYGRRP	CAACGATATGGCCGGAGACCA	3.39223	0.513761	1.75291
PSMA1	141	NM_002786.3	GYDDMGP	GGTTATGATGATATGGGCCCT	3.18021	3.85321	1.97203
PSMA1	142	NM_002786.3	YDDMGPH	TATGATGATATGGGCCCTCAC	2.33216	3.33945	2.62937
PSMA1	197	NM_002786.3	LRALRET	CTGCGTGCCTTAAGAGAGACG	1.90813	1.41284	2.41026
PSMA1	198	NM_002786.3	RALRETL	CGTGCCTTAAGAGAGACGCTT	2.33216	1.02752	2.19114
PSMA1	199	NM_002786.3	ALRETLP	GCCTTAAGAGAGACGCTTCCT	2.54417	1.79817	3.72494
PSMA1	200	NM_002786.3	LRETLPA	TTAAGAGAGACGCTTCCTGCA	2.12014	2.31193	3.50583
PSMA1	202	NM_002786.3	ETLPAEQ	GAGACGCTTCCTGCAGAACAG	2.54417	3.33945	1.5338
PSMA1	203	NM_002786.3	TLPAEQD	ACGCTTCCTGCAGAACAGGAC	2.54417	2.82569	2.19114
PSMA1	204	NM_002786.3	LPAEQDL	CTTCCTGCAGAACAGGACCTG	1.27208	1.15596	3.0676
PSMA1	225	NM_002786.3	EFTIYDD	GAGTTTACAATCTATGATGAT	2.12014	3.85321	5.03963
PSMA1	226	NM_002786.3	FTIYDDD	TTTACAATCTATGATGATGAT	6.78445	14.5138	8.98368
PSMA1	227	NM_002786.3	TIYDDDD	ACAATCTATGATGATGATGAT	4.87633	11.6881	3.94406
PSMA1	228	NM_002786.3	IYDDDDV	ATCTATGATGATGATGATGTG	0.848057	2.44037	0.657343
PSMA1	231	NM_002786.3	DDDVSPF	GATGATGATGTGTCTCCATTC	2.75618	1.54128	0.438228
PSMA1	232	NM_002786.3	DDVSPFL	GATGATGTGTCTCCATTCCTG	1.06007	2.95413	3.0676
PSMA1	234	NM_002786.3	VSPFLEG	GTGTCTCCATTCCTGGAAGGT	0.636042	2.82569	0.657343
PSMA1	236	NM_002786.3	PFLEGLE	CCATTCCTGGAAGGTCTTGAA	2.12014	3.72477	1.09557
PSMA1	237	NM_002786.3	FLEGLEE	TTCCTGGAAGGTCTTGAAGAA	4.24028	3.85321	4.16317
PSMA1	238	NM_002786.3	LEGLEER	CTGGAAGGTCTTGAAGAAAGA	1.90813	1.92661	2.19114
PSMA1	239	NM_002786.3	EGLEERP	GAAGGTCTTGAAGAAAGACCA	1.4841	2.18349	1.09557
PSMA1	260	NM_002786.3	EKADEPM	GAAAAGGCTGATGAACCAATG	1.90813	1.02752	2.62937
PSMA1	261	NM_002786.3	KADEPME	AAGGCTGATGAACCAATGGAA	1.27208	1.02752	2.19114
CYP2R1	119	NM_024514.4	LFMKMTK	TTATTCATGAAGATGACAAAA	2.25	0.823529	2.6
CYP2R1	120	NM_024514.4	FMKMTKM	TTCATGAAGATGACAAAAATG	2.25	0	0.866667
CYP2R1	324	NM_024514.4	LRWAILF	CTACGGTGGGCGATTCTTTTC	0	2.47059	0
CALCB	95	NM_000728.4	THRLAGL	ACTCATCGGCTGGCAGGCTTG	2.53846	0	0
C11orf58	66	NM_014267.6	HKSTSHF	CACAAATCAACATCTCACTTC	2.31087	2.35016	2.15479
C11orf58	67	NM_014267.6	KSTSHFR	AAATCAACATCTCACTTCCGA	1.92572	1.99763	3.31507
C11orf58	68	NM_014267.6	STSHFRT	TCAACATCTCACTTCCGAACC	1.54058	2.35016	1.16027
C11orf58	78	NM_014267.6	DKKINEE	GACAAGAAAATTAATGAAGAA	2.11829	0.822555	0.663014
C11orf58	90	NM_014267.6	QQSMDSK	CAGCAAAGTATGGACAGTAAA	2.69601	1.88013	1.65753
C11orf58	96	NM_014267.6	KLSGRYR	AAATTATCAGGAAGATATCGG	2.50344	1.64511	2.4863
C11orf58	97	NM_014267.6	LSGRYRR	TTATCAGGAAGATATCGGCGA	6.54746	4.11278	3.81233
C11orf58	98	NM_014267.6	SGRYRRH	TCAGGAAGATATCGGCGACAT	4.81431	2.82019	1.65753
C11orf58	106	NM_014267.6	GLGFSEV	GGACTTGGCTTCAGTGAGGTA	2.11829	1.88013	2.4863
C11orf58	123	NM_014267.6	GDDDDDD	GGAGATGATGATGATGACGAT	0.385144	2.23265	0.331507
C11orf58	126	NM_014267.6	DDDDDDS	GATGATGACGATGATGATTCA	1.34801	2.23265	2.32055
C11orf58	127	NM_014267.6	DDDDDSP	GATGACGATGATGATTCACCT	2.50344	2.70268	2.98356
C11orf58	128	NM_014267.6	DDDDSPD	GACGATGATGATTCACCTGAT	2.50344	3.29022	1.65753
C11orf58	131	NM_014267.6	DSPDPES	GATTCACCTGATCCTGAAAGT	2.88858	3.29022	4.80685
C11orf58	132	NM_014267.6	SPDPESP	TCACCTGATCCTGAAAGTCCA	4.42916	7.16798	4.9726
C11orf58	133	NM_014267.6	PDPESPD	CCTGATCCTGAAAGTCCAGAT	1.92572	3.99527	1.98904
C11orf58	134	NM_014267.6	DPESPDD	GATCCTGAAAGTCCAGATGAT	1.92572	2.35016	1.32603
C11orf58	156	NM_014267.6	LQAAEHP	CTCCAAGCTGCTGAGCACCCT	1.54058	1.99763	2.15479
C11orf58	157	NM_014267.6	QAAEHPD	CAAGCTGCTGAGCACCCTGAT	3.08116	3.76025	1.98904
C11orf58	158	NM_014267.6	AAEHPDE	GCTGCTGAGCACCCTGATGAA	1.92572	2.35016	0.828767
C11orf58	161	NM_014267.6	HPDEVED	CACCCTGATGAAGTGGAGGAT	2.31087	1.41009	2.15479
C11orf58	169	NM_014267.6	KNKKDAK	AAAAACAAAAAAGATGCAAAA	3.08116	2.82019	3.48082
C11orf58	170	NM_014267.6	NKKDAKS	AACAAAAAAGATGCAAAAAGC	4.04402	1.64511	3.48082
C11orf58	171	NM_014267.6	KKDAKSN	AAAAAAGATGCAAAAAGCAAT	2.88858	1.99763	2.65205
C11orf58	172	NM_014267.6	KDAKSNY	AAAGATGCAAAAAGCAATTAT	2.11829	1.5276	2.15479
C11orf58	180	NM_014267.6	MMFVKSS	ATGATGTTTGTTAAATCCAGT	2.50344	4.70032	3.31507
C11orf58	181	NM_014267.6	MFVKSSG	ATGTTTGTTAAATCCAGTGGT	4.42916	7.5205	4.30959
C11orf58	182	NM_014267.6	FVKSSGS	TTTGTTAAATCCAGTGGTTCA	5.96974	11.0457	4.47534
RPS13	56	NM_001017.3	GVILRDS	GGTGTAATCCTGAGAGATTCA	4.57096	2.95039	4.84479
PDIA3	72	NM_005313.5	YEAAATR	TATGAAGCTGCAGCTACCAGA	15.6526	19.0609	12.2131
RPS13	58	NM_001017.3	ILRDSHG	ATCCTGAGAGATTCACATGGT	3.13628	6.87287	3.99183
RPS13	59	NM_001017.3	LRDSHGV	CTGAGAGATTCACATGGTGTT	9.80921	17.4124	11.259
RPS13	60	NM_001017.3	RDSHGVA	AGAGATTCACATGGTGTTGCA	1.73496	1.82481	2.59298
RPS13	61	NM_001017.3	DSHGVAQ	GATTCACATGGTGTTGCACAA	2.70254	2.93333	3.48006
RPS13	70	NM_001017.3	FVTGNKI	TTTGTGACAGGCAATAAAATT	3.20301	1.50078	2.93417
RPS13	71	NM_001017.3	VTGNKIL	GTGACAGGCAATAAAATTTTA	1.6015	1.46667	2.49063
RPS13	80	NM_001017.3	LKSKGLA	CTTAAGTCTAAGGGACTTGCT	2.2688	0.869767	1.46708
RPS13	81	NM_001017.3	KSKGLAP	AAGTCTAAGGGACTTGCTCCT	3.20301	1.94419	3.753
RPS13	82	NM_001017.3	SKGLAPD	TCTAAGGGACTTGCTCCTGAT	2.1687	2.66047	2.49063
RPS13	83	NM_001017.3	KGLAPDL	AAGGGACTTGCTCCTGATCTT	5.03806	5.91783	5.32244
RPS13	84	NM_001017.3	GLAPDLP	GGACTTGCTCCTGATCTTCCT	2.20207	2.72868	2.28592
RPS13	85	NM_001017.3	LAPDLPE	CTTGCTCCTGATCTTCCTGAA	1.7016	2.64341	1.8765
RPS13	87	NM_001017.3	PDLPEDL	CCTGATCTTCCTGAAGATCTC	1.96852	1.94419	2.04709
RPS13	89	NM_001017.3	LPEDLYH	CTTCCTGAAGATCTCTACCAT	2.00188	1.72248	1.36473
RPS13	91	NM_001017.3	EDLYHLI	GAAGATCTCTACCATTTAATT	2.10197	1.62016	1.43296
RPS13	104	NM_001017.3	RKHLERN	CGAAAGCATCTTGAGAGGAAC	1.76833	1.89302	2.11533
RPS13	124	NM_001017.3	ESRIHRL	GAGAGCCGGATTCACCGTTTG	2.36889	1.1938	2.08121
RPS13	125	NM_001017.3	SRIHRLA	AGCCGGATTCACCGTTTGGCT	4.53759	2.96744	2.93417
RPS13	126	NM_001017.3	RIHRLAR	CGGATTCACCGTTTGGCTCGA	5.37171	7.6062	6.07304
RPS13	136	NM_001017.3	TKRVLPP	ACCAAGCGAGTCCTCCCTCCC	3.20301	3.92248	3.30947
RPS13	150	NM_001017.3	TASALVA	ACAGCCTCTGCCCTGGTCGCA	1.90179	3.8031	2.28592
NCR3LG1	66	NM_001202439.3	MGITWFW	ATGGGTATCACCTGGTTTTGG	3.34821	1.93125	2.07
NCR3LG1	67	NM_001202439.3	GITWFWK	GGTATCACCTGGTTTTGGAAG	0.669643	0.64375	2.07
NCR3LG1	68	NM_001202439.3	ITWFWKS	ATCACCTGGTTTTGGAAGAGT	1.33929	2.575	0.69
NCR3LG1	88	NM_001202439.3	GDHQEAF	GGAGATCACCAAGAGGCATTC	2.00893	1.2875	0
NCR3LG1	92	NM_001202439.3	EAFRPGA	GAGGCATTCCGACCTGGAGCC	0	0	2.07
NCR3LG1	140	NM_001202439.3	VQLEVVA	GTCCAGCTTGAAGTTGTGGCT	6.69643	3.8625	6.9
NCR3LG1	190	NM_001202439.3	PHPIEIS	CCCCATCCCATAGAGATTTCT	0.669643	0.64375	2.07
NCR3LG1	242	NM_001202439.3	TPLRSNF	ACCCCCTTGAGGAGCAACTTT	2.00893	1.93125	0
NCR3LG1	276	NM_001202439.3	IGVGLVL	ATTGGTGTTGGACTGGTTTTA	0	2.575	0
NCR3LG1	309	NM_001202439.3	HWNSFDT	CACTGGAACTCCTTTGACACT	0	0.64375	2.76
NCR3LG1	310	NM_001202439.3	WNSFDTQ	TGGAACTCCTTTGACACTCAG	2.00893	0.64375	0
NCR3LG1	334	NM_001202439.3	YQLQDGE	TACCAGCTGCAGGATGGGGAG	0.669643	2.575	0.69
NCR3LG1	337	NM_001202439.3	QDGEAWP	CAGGATGGGGAGGCTTGGCCT	2.00893	1.2875	0.69
NCR3LG1	376	NM_001202439.3	FALRDNP	TTTGCCTTGCGAGACAACCCA	0	0	2.07
NCR3LG1	398	NM_001202439.3	TSGKSID	ACATCAGGCAAGTCCATAGAT	2.67857	0	0
NCR3LG1	430	NM_001202439.3	VSPIWEP	GTCTCCCCTATCTGGGAACCT	2.67857	0	0.69
NCR3LG1	431	NM_001202439.3	SPIWEPP	TCCCCTATCTGGGAACCTCCT	0	3.21875	0
HPS5	61	NM_181507.2	LHLIQKE	CTCCATCTCATTCAGAAAGAA	0	1.456	2.34247
HPS5	83	NM_181507.2	SQVACCL	TCTCAAGTCGCCTGTTGTTTA	0.805195	2.912	0
HPS5	469	NM_181507.2	DEDSCSL	GATGAAGACTCTTGCTCCCTT	0	2.184	0
HPS5	495	NM_181507.2	EDLPDQC	GAGGACCTGCCAGATCAGTGT	1.61039	2.184	0
HPS5	615	NM_181507.2	FQELKVA	TTCCAGGAGCTTAAAGTAGCA	0	2.912	1.56164
HPS5	617	NM_181507.2	ELKVATA	GAGCTTAAAGTAGCAACAGCA	4.02597	0.728	0
HPS5	919	NM_181507.2	LQPESLR	CTGCAACCAGAGTCTTTAAGG	0	0.728	2.34247
HPS5	998	NM_181507.2	CLELERR	TGTTTGGAGCTGGAGAGAAGA	1.61039	6.552	0.780822
SRSF11	66	NM_001350605.2	ELRLFPP	GAACTGCGCCTCTTCCCGCCG	15.6522	35.7411	13.9564
PHB	70	NM_002634.4	IIFDCRS	ATTATCTTTGACTGCCGTTCT	15.6406	11.9172	13.525
LDHA	3	NM_005566.4	KSNMATL	AAGTCCAATATGGCAACTCTA	10.9455	7.84912	6.53382
LDHA	4	NM_005566.4	SNMATLK	TCCAATATGGCAACTCTAAAG	2.83072	4.09734	2.80021
LDHA	97	NM_005566.4	VIITAGA	GTCATTATCACGGCTGGGGCA	2.26458	1.08604	3.52619
LDHA	107	NM_005566.4	EGESRLN	GAGGGAGAAAGCCGTCTTAAT	2.35893	1.87589	3.00763
LDHA	124	NM_005566.4	FIIPNVV	TTCATCATTCCTAATGTTGTA	1.41536	2.12272	1.55567
LDHA	126	NM_005566.4	IPNVVKY	ATTCCTAATGTTGTAAAATAC	1.69843	3.94924	3.11134
LDHA	130	NM_005566.4	VKYSPNC	GTAAAATACAGCCCGAACTGC	1.88715	2.17208	1.65938
LDHA	131	NM_005566.4	KYSPNCK	AAATACAGCCCGAACTGCAAG	4.81223	5.03528	4.04475
LDHA	132	NM_005566.4	YSPNCKL	TACAGCCCGAACTGCAAGTTG	3.11379	3.70241	3.42248
LDHA	133	NM_005566.4	SPNCKLL	AGCCCGAACTGCAAGTTGCTT	2.17022	1.97462	2.28165
LDHA	134	NM_005566.4	PNCKLLI	CCGAACTGCAAGTTGCTTATT	1.69843	2.22145	1.55567
LDHA	140	NM_005566.4	IVSNPVD	ATTGTTTCAAATCCAGTGGAT	2.07586	2.36955	1.55567
LDHA	143	NM_005566.4	NPVDILT	AATCCAGTGGATATCTTGACC	4.15172	2.81383	3.21505
LDHA	145	NM_005566.4	VDILTYV	GTGGATATCTTGACCTACGTG	1.22665	1.53033	2.07423
LDHA	146	NM_005566.4	DILTYVA	GATATCTTGACCTACGTGGCT	4.52915	3.99861	3.42248
LDHA	170	NM_005566.4	LDSARFR	CTGGATTCAGCCCGATTCCGT	2.35893	2.41891	0.933403
LDHA	180	NM_005566.4	GERLGVH	GGGGAAAGGCTGGGAGTTCAC	2.73636	3.06066	3.11134
LDHA	181	NM_005566.4	ERLGVHP	GAAAGGCTGGGAGTTCACCCA	3.67994	3.55432	3.21505
LDHA	216	NM_005566.4	LKTLHPD	CTGAAGACTCTGCACCCAGAT	2.07586	4.04797	4.66701
LDHA	217	NM_005566.4	KTLHPDL	AAGACTCTGCACCCAGATTTA	3.49122	3.70241	4.04475
LDHA	218	NM_005566.4	TLHPDLG	ACTCTGCACCCAGATTTAGGG	4.90658	5.7264	5.39299
LDHA	220	NM_005566.4	HPDLGTD	CACCCAGATTTAGGGACTGAT	1.13229	2.12272	1.14083
LDHA	221	NM_005566.4	PDLGTDK	CCAGATTTAGGGACTGATAAA	1.9815	2.7151	2.17794
LDHA	222	NM_005566.4	DLGTDKD	GATTTAGGGACTGATAAAGAT	8.96395	9.67564	5.80784
LDHA	223	NM_005566.4	LGTDKDK	TTAGGGACTGATAAAGATAAG	6.22759	11.7984	5.08186
LDHA	224	NM_005566.4	GTDKDKE	GGGACTGATAAAGATAAGGAA	1.50972	2.02399	1.24454
LDHA	225	NM_005566.4	TDKDKEQ	ACTGATAAAGATAAGGAACAG	1.9815	2.56701	1.76309
LDHA	244	NM_005566.4	YEVIKLK	TATGAGGTGATCAAACTCAAA	4.71787	7.20737	6.22268
LDHA	245	NM_005566.4	EVIKLKG	GAGGTGATCAAACTCAAAGGC	5.47273	5.92386	5.60042
LDHA	246	NM_005566.4	VIKLKGY	GTGATCAAACTCAAAGGCTAC	6.03887	4.1467	3.83732
LDHA	247	NM_005566.4	IKLKGYT	ATCAAACTCAAAGGCTACACA	1.79279	2.32018	2.38536
LDHA	249	NM_005566.4	LKGYTSW	CTCAAAGGCTACACATCCTGG	1.41536	2.51764	2.6965
LDHA	251	NM_005566.4	GYTSWAI	GGCTACACATCCTGGGCTATT	1.79279	2.8632	2.17794
LDHA	253	NM_005566.4	TSWAIGL	ACATCCTGGGCTATTGGACTC	1.79279	2.32018	2.28165
LDHA	320	NM_005566.4	RLKKSAD	CGTTTGAAGAAGAGTGCAGAT	1.88715	2.36955	2.17794
LDHA	322	NM_005566.4	KKSADTL	AAGAAGAGTGCAGATACACTT	1.9815	1.48097	2.17794
LDHA	323	NM_005566.4	KSADTLW	AAGAGTGCAGATACACTTTGG	1.50972	1.48097	2.17794
LDHA	329	NM_005566.4	WGIQKEL	TGGGGGATCCAAAAGGAGCTG	2.73636	2.51764	2.59279
LDHA	330	NM_005566.4	GIQKELQ	GGGATCCAAAAGGAGCTGCAA	1.9815	2.46828	2.28165
LDHC	170	NM_017448.5	LDSARFR	CTAGACTCTGCCCGTTTCCGT	0	2.475	0
E2F8	40	NM_024680.4	IQPDFGP	ATCCAGCCTGACTTTGGCCCT	0	3.08911	0.744898
E2F8	98	NM_024680.4	AKDCIHE	GCCAAAGACTGTATACACGAA	2.21739	0.772277	0
E2F8	111	NM_024680.4	FEKSQPS	TTTGAGAAATCCCAACCAAGT	2.21739	0	0.744898
E2F8	112	NM_024680.4	EKSQPSR	GAGAAATCCCAACCAAGTCGA	2.21739	0	0
E2F8	116	NM_024680.4	PSRKEKS	CCAAGTCGAAAAGAGAAAAGT	2.21739	0	1.4898
E2F8	147	NM_024680.4	CLDEVAE	TGCCTTGACGAAGTGGCAGAG	0	0	3.72449
E2F8	153	NM_024680.4	EELNVER	GAGGAACTTAATGTTGAACGT	0	0	2.97959
E2F8	165	NM_024680.4	IVNVLES	ATCGTGAACGTCCTAGAGAGT	2.21739	0	0.744898
E2F8	466	NM_024680.4	VQLARSG	GTACAGCTGGCAAGATCTGGA	0	0	2.23469
E2F8	591	NM_024680.4	PERQGAK	CCAGAGAGGCAAGGGGCAAAG	0.73913	0	2.23469
E2F8	608	NM_024680.4	GSKRASM	GGCTCAAAGAGGGCAAGCATG	0	0	2.23469
E2F8	783	NM_024680.4	QQGRATN	CAGCAAGGAAGGGCCACCAAC	2.21739	0	0
E2F8	788	NM_024680.4	TNYDSPV	ACCAACTATGACTCACCAGTC	1.47826	2.31683	0
E2F8	832	NM_024680.4	PGGPTKP	CCAGGTGGACCCACCAAGCCA	0	1.54455	2.23469
E2F8	866	NM_024680.4	VSTEDVH	GTCTCAACAGAGGATGTCCAT	0	3.86139	0.744898
E2F8	867	NM_024680.4	STEDVH*	TCAACAGAGGATGTCCATTAA	2.95652	1.54455	1.4898
HTATIP2	11	NM_001098522.1	ALSKLRE	GCCCTGTCGAAGCTTCGGGAA	2.9589	1.6789	0
HTATIP2	15	NM_001098522.1	LREDFRM	CTTCGGGAAGACTTCAGGATG	2.21918	1.6789	0.722222
HTATIP2	78	NM_001098522.1	EKLDDYA	GAAAAGTTGGATGACTACGCC	0.739726	0.559633	2.16667
HTATIP2	140	NM_001098522.1	ADKSSNF	GCTGATAAATCAAGCAATTTT	2.9589	0.559633	1.44444
HTATIP2	141	NM_001098522.1	DKSSNFL	GATAAATCAAGCAATTTTTTA	0	2.23853	0
HTATIP2	146	NM_001098522.1	FLYLQVK	TTTTTATATCTACAAGTTAAG	0	2.23853	0
HTATIP2	156	NM_001098522.1	EAKVEEL	GAAGCCAAGGTTGAAGAATTA	0	2.23853	0.722222
HTATIP2	160	NM_001098522.1	EELKFDR	GAAGAATTAAAATTTGATCGT	1.47945	0	2.16667
HTATIP2	179	NM_001098522.1	RQESRPG	AGGCAAGAATCTCGCCCAGGT	0.739726	2.79817	0
HTATIP2	189	NM_001098522.1	VRKFFGS	GTTAGAAAGTTCTTTGGCTCC	1.47945	2.23853	2.88889
HTATIP2	198	NM_001098522.1	DSWASGH	GACTCTTGGGCCAGTGGGCAT	0.739726	2.23853	0
HTATIP2	241	NM_001098522.1	AHGSLKP	GCGCATGGCTCTCTCAAGCCA	2.9589	3.3578	0
FANCF	59	NM_022725.4	IRTALER	ATTCGCACGGCTCTGGAGCGG	0	2.31148	0
FANCF	160	NM_022725.4	PNLQEDS	CCAAATCTCCAGGAGGACTCT	3.04	0	0
FANCF	212	NM_022725.4	VALLQPP	GTGGCGCTGTTGCAGCCGCCT	0	2.31148	0
FANCF	229	NM_022725.4	PGIHKSP	CCCGGCATCCACAAATCACCT	0	3.85246	0.9
SVIP	55	NM_148893.3	KRKKKEK	AAGAGAAAGAAAAAGGAAAAA	0.864865	1.3494	2.26471
SVIP	69	NM_148893.3	SGPPPEG	TCCGGGCCCCCACCAGAAGGT	3.89189	6.07229	3.88235
SVIP	70	NM_148893.3	GPPPEGG	GGGCCCCCACCAGAAGGTGGA	2.16216	5.39759	3.88235
SVIP	71	NM_148893.3	PPPEGGL	CCCCCACCAGAAGGTGGACTT	1.2973	2.6988	2.26471
CCDC34	77	NM_030771.2	HQSFQFD	CACCAGAGCTTCCAGTTTGAC	0.318519	2.61972	1.55752
CCDC34	78	NM_030771.2	QSFQFDE	CAGAGCTTCCAGTTTGACGAG	2.86667	2.61972	3.50442
CCDC34	79	NM_030771.2	SFQFDED	AGCTTCCAGTTTGACGAGGAC	1.59259	4.71549	3.11504
CCDC34	80	NM_030771.2	FQFDEDD	TTCCAGTTTGACGAGGACGAC	9.87407	17.8141	11.6814
CCDC34	81	NM_030771.2	QFDEDDG	CAGTTTGACGAGGACGACGGT	2.54815	2.88169	0.778761
CCDC34	82	NM_030771.2	FDEDDGD	TTTGACGAGGACGACGGTGAC	4.77778	6.81127	3.89381
CCDC34	144	NM_030771.2	ESRLTPW	GAAAGCCGCCTGACACCATGG	2.22963	1.30986	1.16814
CCDC34	147	NM_030771.2	LTPWEVW	CTGACACCATGGGAGGTGTGG	5.73333	9.43099	9.34513
CCDC34	164	NM_030771.2	RLQLKAL	CGGCTGCAACTGAAAGCTCTA	3.18519	0.785915	3.50442
CCDC34	201	NM_030771.2	VQKKNEQ	GTTCAGAAAAAGAATGAGCAA	5.41481	0.785915	3.11504
CCDC34	339	NM_030771.2	DLSGRKS	GATCTATCAGGAAGGAAGAGT	0.955556	1.04789	2.72566
CCDC34	340	NM_030771.2	LSGRKSK	CTATCAGGAAGGAAGAGTAAA	1.59259	2.09577	1.55752
LIN7C	35	NM_018362.4	VPPQKLQ	GTACCACCACAGAAACTTCAG	0	0.436019	2.125
LIN7C	43	NM_018362.4	LQRVLQS	TTGCAAAGAGTCCTTCAAAGT	1.73437	3.05213	0
LIN7C	67	NM_018362.4	DISSSPE	GACATCAGTAGCAGTCCTGAA	0.578125	0	2.125
LIN7C	74	NM_018362.4	VRANATA	GTGAGAGCGAACGCTACTGCA	0	1.30806	2.125
LIN7C	95	NM_018362.4	HPRVVEL	CATCCTCGAGTTGTTGAGCTA	1.73437	0.872038	2.125
LIN7C	96	NM_018362.4	PRVVELP	CCTCGAGTTGTTGAGCTACCA	1.73437	2.18009	0
LIN7C	133	NM_018362.4	ADRHGGL	GCTGATAGACATGGGGGCCTC	1.15625	2.18009	0.53125
LIN7C	134	NM_018362.4	DRHGGLK	GATAGACATGGGGGCCTCAAA	0	3.05213	0.53125
LIN7C	157	NM_018362.4	HHEKAVE	CATCATGAAAAAGCTGTAGAA	2.89062	3.48815	1.59375
LIN7C	158	NM_018362.4	HEKAVEL	CATGAAAAAGCTGTAGAACTG	4.04687	2.61611	1.59375
LIN7C	168	NM_018362.4	AQGKVKL	GCACAAGGAAAGGTTAAATTA	2.3125	0.436019	1.0625
LIN7C	177	NM_018362.4	RYTPKVL	CGATACACACCCAAAGTCTTA	0	2.18009	0
LIN7C	194	NM_018362.4	RSAKRRQ	AGATCAGCAAAACGCAGGCAA	2.3125	1.74408	0
LIN7C	195	NM_018362.4	SAKRRQQ	TCAGCAAAACGCAGGCAACAG	4.625	4.79621	6.90625
LIN7C	196	NM_018362.4	AKRRQQT	GCAAAACGCAGGCAACAGACC	3.46875	8.28436	4.25
LIN7C	197	NM_018362.4	KRRQQT*	AAACGCAGGCAACAGACCTAA	2.3125	1.74408	1.0625
ARL14EP	21	NM_152316.3	ECHKTYY	GAGTGCCATAAAACCTACTAT	0	2.14286	1.944
ARL14EP	39	NM_152316.3	LSSNDML	TTGTCATCAAATGATATGCTT	3.19672	1.60714	0.648
ARL14EP	40	NM_152316.3	SSNDMLL	TCATCAAATGATATGCTTTTA	4.47541	2.14286	0.648
ARL14EP	50	NM_152316.3	RTGMTLS	AGAACTGGAATGACACTTTCT	0.639344	2.14286	0.648
ARL14EP	61	NM_152316.3	ICFHHVK	ATTTGCTTTCATCATGTAAAA	0	2.14286	0.648
ARL14EP	69	NM_152316.3	YIDRFED	TACATTGACAGATTTGAGGAT	1.27869	1.07143	2.592
ARL14EP	70	NM_152316.3	IDRFEDL	ATTGACAGATTTGAGGATTTA	0.639344	3.21429	1.296
ARL14EP	77	NM_152316.3	QKSCCDP	CAGAAGTCATGTTGTGACCCA	2.55738	0.535714	1.296
ARL14EP	78	NM_152316.3	KSCCDPF	AAGTCATGTTGTGACCCATTT	1.27869	2.67857	1.944
ARL14EP	79	NM_152316.3	SCCDPFN	TCATGTTGTGACCCATTTAAC	0	3.21429	0
ARL14EP	82	NM_152316.3	DPFNIHK	GACCCATTTAACATACACAAG	1.27869	0	2.592
ARL14EP	111	NM_152316.3	GRQLVPG	GGAAGACAGCTTGTACCTGGT	0	1.07143	3.24
ARL14EP	113	NM_152316.3	QLVPGWK	CAGCTTGTACCTGGTTGGAAG	0.639344	2.14286	1.296
ARL14EP	114	NM_152316.3	LVPGWKL	CTTGTACCTGGTTGGAAGCTT	3.19672	1.07143	0.648
ARL14EP	115	NM_152316.3	VPGWKLC	GTACCTGGTTGGAAGCTTTGT	0.639344	5.35714	0.648
ARL14EP	118	NM_152316.3	WKLCPKC	TGGAAGCTTTGTCCAAAATGC	0	1.07143	2.592
ARL14EP	137	NM_152316.3	EDRQKRK	GAAGACCGCCAGAAAAGGAAA	2.55738	1.07143	1.944
ARL14EP	248	NM_152316.3	YEQIEIE	TATGAGCAAATTGAAATTGAA	2.55738	3.75	1.296
DNAJC24	5	NM_181706.5	WMMAVEQ	TGGATGATGGCGGTTGAGCAG	0.769231	2.04255	1.53846
DNAJC24	38	NM_181706.5	KLILMYH	AAACTCATATTAATGTATCAT	0.769231	2.04255	0
DNAJC24	92	NM_181706.5	LRNVGPV	CTAAGAAATGTAGGACCAGTA	0	2.7234	0
DNAJC24	127	NM_181706.5	SVSKDEA	AGTGTTTCCAAGGATGAAGCG	0.769231	0	3.84615
PAX6	104	NM_000280.4	AWEIRDR	GCTTGGGAAATCCGAGACAGA	4.29545	6.2069	2.14286
PAX6	105	NM_000280.4	WEIRDRL	TGGGAAATCCGAGACAGATTA	0	0	2.14286
PAX6	110	NM_000280.4	RLLSEGV	AGATTACTGTCCGAGGGGGTC	2.14773	2.75862	0
PAX6	200	NM_000280.4	EDSDEAQ	GAAGATTCAGATGAGGCTCAA	0.715909	2.06897	0
PAX6	221	NM_000280.4	SFTQEQI	TCCTTTACCCAAGAGCAAATT	2.14773	0.689655	2.14286
PAX6	236	NM_000280.4	RTHYPDV	AGAACCCATTATCCAGATGTG	0	0	2.14286
PAX6	243	NM_000280.4	FARERLA	TTTGCCCGAGAAAGACTAGCA	0.715909	2.75862	2.14286
PAX6	275	NM_000280.4	KLRNQRR	AAACTGAGGAATCAGAGAAGA	2.86364	0	0
PAX6	368	NM_000280.4	SVNGRSY	TCGGTGAATGGGCGGAGTTAT	0	2.06897	0
PAX6	376	NM_000280.4	TYTPPHM	ACCTACACCCCCCCACATATG	0	2.06897	0.714286
PAX6	391	NM_000280.4	MGTSGTT	ATGGGCACCTCGGGCACCACT	2.14773	0	0.714286
EIF3M	13	NM_006360.6	DISEEDQ	GACATCAGTGAAGAAGATCAG	1.3083	0.927487	2.46392
EIF3M	15	NM_006360.6	SEEDQAA	AGTGAAGAAGATCAGGCTGCT	4.44824	2.00956	3.01145
EIF3M	40	NM_006360.6	EGGLHVD	GAAGGTGGACTTCATGTTGAT	2.09329	2.31872	1.91638
EIF3M	74	NM_006360.6	SLLLILE	TCCCTACTCTTGATCCTGGAA	2.87827	2.4733	2.46392
EIF3M	75	NM_006360.6	LLLILEP	CTACTCTTGATCCTGGAACCA	6.0182	4.79202	3.01145
ZNF740	146	NM_001004304.4	KYHLERH	AAGTACCACCTGGAACGCCAC	15.6325	18.3907	18.5096
EIF3M	77	NM_006360.6	LILEPDK	TTGATCCTGGAACCAGACAAG	5.75654	18.086	7.93929
EIF3M	78	NM_006360.6	ILEPDKQ	ATCCTGGAACCAGACAAGCAA	1.04664	6.18325	4.10653
EIF3M	79	NM_006360.6	LEPDKQE	CTGGAACCAGACAAGCAAGAA	1.04664	3.24621	1.91638
EIF3M	80	NM_006360.6	EPDKQEA	GAACCAGACAAGCAAGAAGCT	0.784983	1.54581	2.19015
EIF3M	92	NM_006360.6	CEKLVKF	TGTGAAAAGCTGGTCAAATTT	2.61661	2.4733	4.92784
EIF3M	96	NM_006360.6	VKFREGE	GTCAAATTTCGCGAAGGTGAA	2.09329	0.309162	0.273769
EIF3M	103	NM_006360.6	RPSLRLQ	CGCCCGTCTCTGAGACTGCAG	2.09329	1.70039	2.19015
EIF3M	105	NM_006360.6	SLRLQLL	TCTCTGAGACTGCAGTTGTTA	1.3083	1.70039	2.73769
EIF3M	153	NM_006360.6	RKWISDW	AGAAAATGGATTTCTGACTGG	1.04664	0.927487	2.19015
EIF3M	163	NM_006360.6	TEKKHTL	ACTGAAAAAAAGCACACCCTT	0.784983	0.463744	2.73769
EIF3M	166	NM_006360.6	KHTLLRL	AAGCACACCCTTTTAAGACTA	1.56997	1.23665	3.28522
EIF3M	167	NM_006360.6	HTLLRLL	CACACCCTTTTAAGACTACTT	0.784983	3.24621	0.821306
EIF3M	182	NM_006360.6	KSDAASK	AAGAGTGATGCTGCTTCAAAA	2.61661	1.08207	1.64261
EIF3M	183	NM_006360.6	SDAASKV	AGTGATGCTGCTTCAAAAGTC	2.35495	0.927487	1.91638
EIF3M	194	NM_006360.6	LGSYTED	CTCGGAAGTTACACAGAGGAC	2.35495	1.08207	0.273769
EIF3M	195	NM_006360.6	GSYTEDN	GGAAGTTACACAGAGGACAAT	1.3083	1.54581	2.19015
EIF3M	214	NM_006360.6	VRALKDP	GTACGAGCATTGAAAGATCCA	2.87827	2.00956	2.73769
EIF3M	216	NM_006360.6	ALKDPNA	GCATTGAAAGATCCAAATGCA	4.18658	2.78246	1.36884
EIF3M	220	NM_006360.6	PNAFLFD	CCAAATGCATTTCTTTTTGAC	2.09329	2.78246	1.36884
EIF3M	221	NM_006360.6	NAFLFDH	AATGCATTTCTTTTTGACCAC	0.523322	2.16414	1.09507
EIF3M	225	NM_006360.6	FDHLLTL	TTTGACCACCTTCTTACTTTA	2.35495	0.772906	0.821306
EIF3M	256	NM_006360.6	SYVKFYQ	TCATATGTCAAGTTTTATCAG	0.784983	2.00956	1.09507
EIF3M	257	NM_006360.6	YVKFYQN	TATGTCAAGTTTTATCAGAAT	1.56997	3.09162	1.64261
EIF3M	262	NM_006360.6	QNNKDFI	CAGAATAATAAAGACTTCATT	2.87827	4.32827	3.01145
EIF3M	264	NM_006360.6	NKDFIDS	AATAAAGACTTCATTGATTCA	2.35495	4.01911	1.36884
EIF3M	265	NM_006360.6	KDFIDSL	AAAGACTTCATTGATTCACTT	2.61661	6.33783	2.73769
EIF3M	267	NM_006360.6	FIDSLGL	TTCATTGATTCACTTGGCCTG	1.56997	2.93704	0.821306
EIF3M	268	NM_006360.6	IDSLGLL	ATTGATTCACTTGGCCTGTTA	1.3083	4.17369	2.46392
EIF3M	306	NM_006360.6	LQIGADD	CTTCAGATTGGAGCTGATGAT	1.83163	0.309162	2.19015
EIF3M	339	NM_006360.6	VSHSTHR	GTCAGTCATAGCACACATCGG	3.40159	1.70039	1.64261
EIF3M	342	NM_006360.6	STHRTFG	AGCACACATCGGACATTTGGA	0.523322	1.54581	2.73769
EIF3M	343	NM_006360.6	THRTFGK	ACACATCGGACATTTGGAAAA	1.3083	2.00956	0.821306
EIF3M	344	NM_006360.6	HRTFGKQ	CATCGGACATTTGGAAAACAG	2.61661	2.4733	3.28522
EIF3M	345	NM_006360.6	RTFGKQQ	CGGACATTTGGAAAACAGCAG	0.784983	2.4733	1.64261
EIF3M	346	NM_006360.6	TFGKQQW	ACATTTGGAAAACAGCAGTGG	1.83163	2.16414	3.01145
EIF3M	347	NM_006360.6	FGKQQWQ	TTTGGAAAACAGCAGTGGCAA	3.13993	4.01911	3.83276
EIF3M	348	NM_006360.6	GKQQWQQ	GGAAAACAGCAGTGGCAACAA	2.61661	2.16414	1.36884
PRRG4	63	NM_024081.6	ELFTPGN	GAGCTCTTCACTCCCGGCAAC	2.04545	5.67568	0.9
TCP11L1	98	NM_018393.4	VELPENS	GTTGAATTACCAGAAAACAGC	0	0	2.45455
TCP11L1	99	NM_018393.4	ELPENSL	GAATTACCAGAAAACAGCTTG	1.59091	0	2.45455
TCP11L1	248	NM_018393.4	VEYERKK	GTTGAATACGAAAGGAAGAAG	0.795455	0.794872	2.45455
TCP11L1	376	NM_018393.4	LKMIVKI	CTCAAGATGATTGTGAAGATT	1.59091	0.794872	2.45455
TCP11L1	439	NM_018393.4	PDDPIRR	CCCGATGACCCCATTCGCAGG	2.38636	0	0.818182
TCP11L1	498	NM_018393.4	VFCPYYD	GTCTTCTGTCCCTACTACGAT	2.38636	0.794872	0
FBXO3	52	NM_012175.4	SSHDPLW	TCAAGTCATGATCCGCTGTGG	4.21591	1.67055	0.623596
FBXO3	53	NM_012175.4	SHDPLWR	AGTCATGATCCGCTGTGGAGA	2.40909	3.89796	1.87079
FBXO3	55	NM_012175.4	DPLWRRH	GATCCGCTGTGGAGAAGACAT	2.40909	2.22741	1.24719
FBXO3	96	NM_012175.4	DHYAAIK	GACCATTATGCTGCTATTAAA	0.602273	0	2.49438
FBXO3	104	NM_012175.4	AWDDLKK	GCCTGGGATGATCTCAAGAAA	3.01136	0	0.623596
FBXO3	120	NM_012175.4	VLSLKEG	GTTTTATCTCTGAAAGAGGGT	4.21591	4.45481	2.49438
FBXO3	124	NM_012175.4	KEGAREE	AAAGAGGGTGCTCGAGAGGAA	1.20455	2.22741	2.49438
FBXO3	141	NM_012175.4	CKLPDDY	TGCAAGCTTCCTGACGATTAT	0	0.556851	3.11798
FBXO3	148	NM_012175.4	RCSYRIH	CGATGTTCATACCGAATTCAC	6.625	1.67055	3.11798
FBXO3	150	NM_012175.4	SYRIHNG	TCATACCGAATTCACAATGGA	2.40909	1.1137	0.623596
FBXO3	159	NM_012175.4	LVVPGLL	TTAGTGGTTCCTGGGTTATTG	0	2.22741	0
FBXO3	180	NM_012175.4	LDVDTAA	TTAGACGTCGATACAGCTGCC	0	2.22741	2.49438
FBXO3	181	NM_012175.4	DVDTAAG	GACGTCGATACAGCTGCCGGA	1.20455	1.1137	3.74157
FBXO3	182	NM_012175.4	VDTAAGG	GTCGATACAGCTGCCGGAGGA	0.602273	2.78426	1.87079
FBXO3	190	NM_012175.4	QQRQGLK	CAGCAGAGACAGGGACTGAAA	1.20455	2.22741	0.623596
FBXO3	224	NM_012175.4	NEVFYQC	AATGAAGTTTTCTACCAATGT	0	3.89796	0
FBXO3	232	NM_012175.4	DQMARNP	GACCAAATGGCTCGAAATCCA	0	2.22741	0.623596
FBXO3	319	NM_012175.4	MSKDALP	ATGTCAAAAGATGCACTTCCT	0.602273	0.556851	2.49438
FBXO3	356	NM_012175.4	EFPIISP	GAATTTCCAATCATCAGCCCA	0	3.34111	0
FBXO3	367	NM_012175.4	EYTSCTT	GAATACACAAGCTGTACCACA	2.40909	0	0
FBXO3	375	NM_012175.4	STTSGYM	TCTACAACATCAGGATACATG	0	2.22741	1.24719
FBXO3	385	NM_012175.4	YTFHFLY	TATACCTTCCATTTTCTTTAC	0.602273	2.22741	0.623596
FBXO3	402	NM_012175.4	PRFHMAC	CCCCGATTCCATATGGCATGT	0	2.22741	0
FBXO3	408	NM_012175.4	CPTFRVS	TGTCCAACATTCAGGGTGTCT	1.80682	4.45481	0
FBXO3	418	NM_012175.4	LEMGPDE	TTGGAAATGGGTCCTGATGAA	1.20455	2.78426	1.24719
NAT10	42	NM_024662.3	VVILHHM	GTGGTAATACTTCATCACATG	0.640719	2.44864	0
NAT10	62	NM_024662.3	WCYKKEL	TGGTGTTATAAGAAAGAGCTG	0	1.83648	2.62731
NAT10	71	NM_024662.3	SSHRKKR	AGCAGTCACCGGAAGAAAAGA	0.640719	3.67296	0
NAT10	72	NM_024662.3	SHRKKRM	AGTCACCGGAAGAAAAGAATG	5.12575	4.89727	0.656827
NAT10	73	NM_024662.3	HRKKRMR	CACCGGAAGAAAAGAATGCGA	3.84431	5.50943	2.62731
NAT10	74	NM_024662.3	RKKRMRQ	CGGAAGAAAAGAATGCGACAG	0.640719	3.0608	0
NAT10	75	NM_024662.3	KKRMRQL	AAGAAAAGAATGCGACAGCTG	0	2.44864	0
NAT10	79	NM_024662.3	RQLQKKI	CGACAGCTGCAGAAGAAAATA	1.92216	0.612159	2.62731
NAT10	128	NM_024662.3	LQDFEAL	CTGCAGGATTTTGAAGCCTTA	0.640719	2.44864	0
NAT10	135	NM_024662.3	TPNLLAR	ACTCCAAACTTGCTGGCCAGG	2.56287	0	1.31365
NAT10	525	NM_024662.3	KASEVFL	AAGGCCTCTGAAGTTTTCCTC	0.640719	2.44864	0
NAT10	531	NM_024662.3	LQRLMAL	CTCCAACGGCTTATGGCCCTC	3.84431	1.22432	1.31365
NAT10	602	NM_024662.3	GKKASGD	GGCAAGAAGGCTTCAGGGGAC	1.28144	0.612159	2.62731
NAT10	606	NM_024662.3	SGDLIPW	TCAGGGGACCTGATTCCATGG	0.640719	2.44864	1.97048
NAT10	681	NM_024662.3	EAVSLLE	GAGGCTGTCAGCTTGTTGGAA	3.20359	0.612159	0
NAT10	691	NM_024662.3	TPRKDLP	ACTCCCCGGAAGGACCTGCCT	1.28144	4.89727	0.656827
NAT10	693	NM_024662.3	RKDLPPL	CGGAAGGACCTGCCTCCTTTA	1.28144	2.44864	0.656827
NAT10	761	NM_024662.3	DEADQGG	GATGAGGCTGACCAGGGAGGC	1.92216	2.44864	0.656827
NAT10	762	NM_024662.3	EADQGGW	GAGGCTGACCAGGGAGGCTGG	6.40719	0	0.656827
NAT10	837	NM_024662.3	MVDYHLI	ATGGTGGACTATCACCTCATC	2.56287	1.83648	1.31365
NAT10	842	NM_024662.3	LIMDMIP	CTCATCATGGACATGATCCCG	0	3.0608	0
NAT10	853	NM_024662.3	IYFLNQL	ATCTATTTCCTGAACCAGCTG	1.28144	2.44864	0
NAT10	940	NM_024662.3	DDLDEAA	GACGACCTAGATGAAGCAGCA	3.20359	1.22432	0.656827
NAT10	977	NM_024662.3	WNEVLNK	TGGAATGAAGTTTTGAACAAA	0.640719	3.0608	0.656827
NAT10	978	NM_024662.3	NEVLNKA	AATGAAGTTTTGAACAAAGCT	1.92216	3.0608	0
NAT10	993	NM_024662.3	LKSDKKR	CTGAAAAGTGACAAGAAAAGG	2.56287	1.22432	2.62731
APIP	41	NM_015957.4	YHLGWVT	TACCATTTAGGCTGGGTCACT	0	2.51656	0.662651
APIP	43	NM_015957.4	LGWVTGT	TTAGGCTGGGTCACTGGGACT	2.51685	0.503311	0.662651
APIP	174	NM_015957.4	EEKDLKD	GAGGAGAAAGACCTCAAAGAT	1.25843	2.01325	0
APIP	175	NM_015957.4	EKDLKDR	GAGAAAGACCTCAAAGATAGA	1.88764	3.52318	0.662651
APIP	230	NM_015957.4	KKVGLDP	AAGAAAGTAGGACTTGATCCT	1.25843	3.52318	1.98795
APIP	231	NM_015957.4	KVGLDPS	AAAGTAGGACTTGATCCTTCA	0.629213	2.01325	0
APIP	234	NM_015957.4	LDPSQLP	CTTGATCCTTCACAGCTCCCA	0.629213	0	2.6506
APIP	240	NM_015957.4	PVGENGI	CCAGTTGGAGAAAATGGAATT	3.14607	2.01325	1.98795
APIP	241	NM_015957.4	VGENGIV	GTTGGAGAAAATGGAATTGTC	3.77528	8.55629	3.9759
PDHX	136	NM_003477.3	IVEEGED	ATAGTAGAAGAAGGAGAAGAT	3.35227	0	0.8
PDHX	145	NM_003477.3	HVEIPKD	CATGTTGAAATTCCCAAAGAC	5.36364	2.88	0.8
PDHX	182	NM_003477.3	PGTLRFR	CCCGGGACACTACGGTTCCGT	3.35227	0	0
PDHX	269	NM_003477.3	STPGQPN	TCAACTCCTGGACAACCCAAT	0	0	2.4
PDHX	369	NM_003477.3	SVAVATD	TCAGTGGCTGTGGCAACAGAT	0	0.72	2.4
PDHX	370	NM_003477.3	VAVATDK	GTGGCTGTGGCAACAGATAAA	1.34091	2.88	0.8
PDHX	372	NM_003477.3	VATDKGL	GTGGCAACAGATAAAGGCTTA	0.670455	2.16	0
PDHX	432	NM_003477.3	EFTAVIN	GAATTTACTGCAGTGATTAAC	0.670455	2.16	0.8
PDHX	480	NM_003477.3	SRVVDDE	AGTCGAGTGGTTGATGACGAA	0	2.88	0.8
PDHX	481	NM_003477.3	RVVDDEL	CGAGTGGTTGATGACGAACTG	0	2.16	1.6
PDHX	499	NM_003477.3	LENPIRL	CTAGAGAATCCTATCCGACTT	0.670455	2.88	0
PDHX	501	NM_003477.3	NPIRLA*	AATCCTATCCGACTTGCCTAG	1.34091	2.88	1.6
CD44	38	NM_000610.4	VFHVEKN	GTATTCCACGTGGAGAAAAAT	0	2.4	0
CD44	44	NM_000610.4	NGRYSIS	AATGGTCGCTACAGCATCTCT	2.41667	0.8	2.82353
CD44	136	NM_000610.4	SVTDLPN	TCAGTCACAGACCTGCCCAAT	2.41667	1.6	0
CD44	138	NM_000610.4	TDLPNAF	ACAGACCTGCCCAATGCCTTT	0	0	3.52941
CD44	213	NM_000610.4	DSPWITD	GACAGTCCCTGGATCACCGAC	0	0	2.11765
CD44	660	NM_000610.4	ASLLALA	GCATCCCTCTTGGCCTTGGCT	0	0	2.11765
FJX1	358	NM_014344.4	WDKYNEP	TGGGACAAGTATAACGAGCCG	1.77778	2.29412	1.68421
FJX1	436	NM_014344.4	YGRRSGT	TACGGCCGCCGGTCTGGGACT	0.888889	3.05882	0.842105
COMMD9	41	NM_014186.4	ALGLKKL	GCCCTTGGCTTGAAAAAACTC	2.66667	0	0.803922
COMMD9	109	NM_014186.4	EHVSTWR	GAACATGTGTCTACTTGGAGA	2	0	0.803922
COMMD9	133	NM_014186.4	WRVDIKT	TGGAGAGTGGATATCAAAACC	3.33333	1.21053	0.803922
COMMD9	135	NM_014186.4	VDIKTSS	GTGGATATCAAAACCTCCTCA	1.33333	2.42105	0.803922
COMMD9	181	NM_014186.4	ETLDTML	GAAACACTGGACACCATGTTA	2	0	0
COMMD9	184	NM_014186.4	DTMLDGL	GACACCATGTTAGATGGCCTG	0.666667	3.63158	1.60784
COMMD9	187	NM_014186.4	LDGLGRI	TTAGATGGCCTGGGCCGCATC	2	1.21053	0.803922
COMMD9	188	NM_014186.4	DGLGRIR	GATGGCCTGGGCCGCATCCGA	2	3.63158	2.41176
COMMD9	197	NM_014186.4	LSAVASK	CTCTCTGCCGTGGCCAGTAAA	0.666667	2.42105	1.60784
TRAF6	342	NM_004620.4	LEDKVAE	CTTGAGGACAAAGTTGCTGAA	4.2875	0	0.77193
TRAF6	356	NM_004620.4	GIYIWKI	GGAATTTATATTTGGAAGATT	0	2.11927	0
TRAF6	357	NM_004620.4	IYIWKIG	ATTTATATTTGGAAGATTGGC	0	2.82569	0.77193
TRAF6	368	NM_004620.4	HLKCQEE	CATTTGAAATGTCAAGAAGAG	1.8375	2.11927	3.08772
TRAF6	379	NM_004620.4	VIHSPGF	GTGATTCATAGCCCTGGATTC	1.8375	2.11927	0.77193
TRAF6	396	NM_004620.4	MRLHLQL	ATGCGCTTGCACCTTCAGTTA	0.6125	2.11927	0.77193
TRAF6	423	NM_004620.4	YDSHLPW	TATGACAGCCACCTCCCTTGG	0.6125	3.53211	1.54386
TRAF6	424	NM_004620.4	DSHLPWP	GACAGCCACCTCCCTTGGCCC	0.6125	2.11927	0
TRAF6	510	NM_004620.4	MGSLRRE	ATGGGTAGCCTTCGGAGGGAG	0	2.11927	0
TRAF6	520	NM_004620.4	PRSTDAG	CCACGAAGTACTGATGCAGGG	3.675	0.706422	1.54386
TRAF6	521	NM_004620.4	RSTDAGV	CGAAGTACTGATGCAGGGGTA	1.8375	4.23853	0.77193
C11orf74	10	NM_001276723.1	MSGLEIM	ATGTCAGGATTGGAAATAATG	0.794118	2.33333	1.62791
C11orf74	86	NM_001276723.1	RNKTIFL	AGAAATAAAACCATCTTTCTT	0	2.33333	0
C11orf74	96	NM_001276723.1	SQCLEEQ	TCACAATGTTTGGAAGAACAG	1.58824	3.11111	0.813953
C11orf74	169	NM_001276723.1	TEEILGD	ACGGAAGAGATACTTGGAGAT	2.38235	0	0.813953
C11orf74	214	NM_001276723.1	RKDTSPD	AGAAAGGACACCAGCCCAGAC	0	0.777778	2.44186
C11orf74	215	NM_001276723.1	KDTSPDL	AAGGACACCAGCCCAGACTTA	0.794118	0	2.44186
API5	39	NM_001142930.2	GVKGGTK	GGTGTGAAAGGTGGTACTAAG	4.82379	0	3.41337
API5	42	NM_001142930.2	GGTKEKR	GGTGGTACTAAGGAAAAGCGA	2.89427	1.09277	1.46287
API5	67	NM_001142930.2	SAINAQL	TCTGCTATCAATGCACAGTTA	2.41189	3.64256	4.87624
API5	69	NM_001142930.2	INAQLDL	ATCAATGCACAGTTAGACCTC	1.44714	4.37108	1.46287
API5	78	NM_001142930.2	DEDVSIR	GATGAAGATGTATCTATTCGA	0.964758	1.09277	2.43812
API5	82	NM_001142930.2	SIRRQAI	TCTATTCGACGTCAAGCAATT	2.41189	0.364256	1.46287
API5	91	NM_001142930.2	LPQFATG	CTGCCTCAATTTGCCACTGGA	0	3.64256	0.975248
API5	98	NM_001142930.2	ENLPRVA	GAAAATCTTCCTCGAGTGGCA	2.41189	0.364256	0
API5	128	NM_001142930.2	SIFKMDA	AGTATATTTAAAATGGATGCA	1.92952	2.91405	0
API5	130	NM_001142930.2	FKMDAKG	TTTAAAATGGATGCAAAAGGG	4.34141	3.27831	3.41337
API5	131	NM_001142930.2	KMDAKGT	AAAATGGATGCAAAAGGGACT	3.37665	6.55662	3.90099
API5	132	NM_001142930.2	MDAKGTL	ATGGATGCAAAAGGGACTTTA	1.44714	3.64256	0.975248
API5	153	NM_001142930.2	RERAIKF	AGAGAACGAGCAATTAAATTC	0.482379	0.728513	2.92574
API5	156	NM_001142930.2	AIKFLST	GCAATTAAATTCCTTTCTACA	1.44714	2.5498	0
API5	157	NM_001142930.2	IKFLSTK	ATTAAATTCCTTTCTACAAAA	1.92952	1.09277	2.43812
API5	159	NM_001142930.2	FLSTKLK	TTCCTTTCTACAAAACTTAAG	1.44714	1.09277	2.92574
API5	160	NM_001142930.2	LSTKLKT	CTTTCTACAAAACTTAAGACT	4.34141	1.82128	1.9505
API5	161	NM_001142930.2	STKLKTL	TCTACAAAACTTAAGACTTTA	1.92952	4.00682	0
API5	163	NM_001142930.2	KLKTLPD	AAACTTAAGACTTTACCAGAT	1.92952	4.00682	4.38861
API5	166	NM_001142930.2	TLPDEVL	ACTTTACCAGATGAAGTCTTA	2.41189	3.27831	2.43812
API5	193	NM_001142930.2	GEEFVLF	GGTGAAGAATTTGTTCTATTT	2.41189	2.91405	1.9505
API5	194	NM_001142930.2	EEFVLFM	GAAGAATTTGTTCTATTTATG	1.44714	1.45703	2.92574
API5	195	NM_001142930.2	EFVLFMK	GAATTTGTTCTATTTATGAAG	4.34141	1.82128	1.9505
API5	309	NM_001142930.2	ETNLRKL	GAAACAAATTTAAGGAAACTA	0.964758	4.73533	1.9505
API5	312	NM_001142930.2	LRKLFDK	TTAAGGAAACTATTTGATAAG	0	2.18554	2.43812
API5	315	NM_001142930.2	LFDKLLE	CTATTTGATAAGTTATTGGAA	0.964758	2.5498	0
API5	320	NM_001142930.2	LEYMPLP	TTGGAATACATGCCCCTCCCT	6.27093	13.8417	9.26485
API5	321	NM_001142930.2	EYMPLPP	GAATACATGCCCCTCCCTCCA	1.44714	10.9277	4.38861
API5	326	NM_001142930.2	PPEEAEN	CCTCCAGAAGAGGCAGAAAAT	0.964758	2.91405	0.975248
API5	356	NM_001142930.2	HQLGRKL	CACCAGTTGGGCCGAAAACTT	0.482379	3.27831	0
API5	357	NM_001142930.2	QLGRKLP	CAGTTGGGCCGAAAACTTCCA	0.964758	2.18554	0
API5	364	NM_001142930.2	DFLTAKL	GATTTCTTAACAGCCAAACTG	2.41189	1.09277	0.487624
API5	366	NM_001142930.2	LTAKLNA	TTAACAGCCAAACTGAATGCA	3.85903	2.5498	0.975248
API5	367	NM_001142930.2	TAKLNAE	ACAGCCAAACTGAATGCAGAA	1.92952	2.18554	1.46287
API5	439	NM_001142930.2	SYKSTVT	TCTTATAAGAGCACAGTAACA	2.41189	1.09277	0.487624
API5	474	NM_001142930.2	SSAGPKR	TCTTCAGCAGGACCAAAAAGA	1.44714	2.5498	1.46287
API5	475	NM_001142930.2	SAGPKRD	TCAGCAGGACCAAAAAGAGAT	2.89427	1.82128	2.43812
API5	487	NM_001142930.2	NPPSGKY	AACCCTCCCAGTGGGAAATAT	1.44714	2.18554	0.975248
C11orf96	85	NM_001145033.2	KKSFLQS	AAGAAGTCGTTCCTGCAGAGC	0	0	2.07692
C11orf96	109	NM_001145033.2	LSSCKLR	CTCAGCAGCTGCAAACTGAGG	0	2.55	0
C11orf96	120	NM_001145033.2	SSDSDSA	TCCAGCGACTCCGACTCGGCC	2.6	0	0
TP53I11	159	NM_006034.5	TGLMSLG	ACGGGCCTCATGTCCCTGGGG	0	0	2.28
TP53I11	188	NM_006034.5	GRRPKKA	GGCCGAAGACCCAAGAAGGCC	2.19231	2.4	3.04
SLC35C1	292	NM_018389.5	QIKFTSP	CAGATCAAGTTCACCAGTCCG	0	2.55	1
MAPK8IP1	194	NM_005456.4	QDRVSRS	CAGGATCGGGTGTCTCGATCA	2.38983	0	0
MAPK8IP1	334	NM_005456.4	ISEEEEG	ATCAGTGAAGAGGAAGAGGGC	0	0	2.42857
MAPK8IP1	445	NM_005456.4	PACLSED	CCTGCCTGCCTCTCCGAGGAC	0	0	2.42857
PEX16	35	NM_004813.3	RGFSYLL	CGGGGCTTCAGTTACCTGCTG	0	0	2.32653
PEX16	67	NM_004813.3	DGILRKE	GACGGGATCCTACGGAAGGAG	2.30137	0	0
PEX16	75	NM_004813.3	RKKLPVS	CGGAAAAAGTTGCCTGTGTCG	0.767123	2.68852	0.77551
PEX16	130	NM_004813.3	MLLLLWF	ATGCTCCTGCTGCTCTGGTTC	0.767123	0	3.10204
PEX16	146	NM_004813.3	IVPLDRE	ATCGTTCCACTGGACAGAGAG	0	0	2.32653
PEX16	154	NM_004813.3	QAQPPDG	CAGGCACAGCCCCCGGATGGT	0.767123	2.01639	0
PEX16	180	NM_004813.3	VRTLQNT	GTGCGAACCCTCCAGAACACG	2.30137	0	0
PEX16	222	NM_004813.3	ETIAEFL	GAGACCATCGCAGAGTTTTTG	0	2.01639	0
PEX16	335	NM_004813.3	IYFYSWG	ATCTACTTCTACAGTTGGGGC	0	2.68852	0.77551
LARGE2	307	NM_001300721.2	KEHPGLV	AAGGAGCACCCGGGGCTAGTG	0.651515	3.1	0
LARGE2	402	NM_001300721.2	DEEDPCF	GACGAGGAAGACCCCTGCTTT	0	2.325	2.5
LARGE2	403	NM_001300721.2	EEDPCFE	GAGGAAGACCCCTGCTTTGAG	7.16667	1.55	0.833333
LARGE2	696	NM_001300721.2	DEFHQDL	GACGAATTCCACCAGGACTTG	0	0	2.5
DGKZ	327	NM_001105540.2	CKIVVHT	TGCAAGATTGTGGTGCACACG	3.36508	0	1.21831
DGKZ	328	NM_001105540.2	KIVVHTP	AAGATTGTGGTGCACACGCCC	1.68254	1.8427	3.04577
DGKZ	366	NM_001105540.2	HHWVHRR	CACCACTGGGTACACAGACGA	2.80423	1.8427	3.04577
DGKZ	367	NM_001105540.2	HWVHRRR	CACTGGGTACACAGACGACGC	3.92593	1.22846	1.82746
DGKZ	373	NM_001105540.2	RQDGKCR	CGCCAGGACGGCAAGTGTCGG	5.04762	3.07116	3.04577
DGKZ	398	NM_001105540.2	AISCSWC	GCCATCAGCTGCTCGTGGTGC	2.24339	1.22846	2.43662
DGKZ	420	NM_001105540.2	IEEPCSL	ATCGAGGAGCCGTGCTCGCTG	3.36508	0	3.65493
DGKZ	421	NM_001105540.2	EEPCSLG	GAGGAGCCGTGCTCGCTGGGG	1.12169	0.614232	3.04577
DGKZ	456	NM_001105540.2	KRASFKR	AAGAGGGCATCCTTCAAGAGG	5.04762	4.91386	1.21831
DGKZ	457	NM_001105540.2	RASFKRK	AGGGCATCCTTCAAGAGGAAG	7.29101	3.07116	3.04577
DGKZ	458	NM_001105540.2	ASFKRKS	GCATCCTTCAAGAGGAAGTCC	4.48677	4.29963	1.21831
DGKZ	459	NM_001105540.2	SFKRKSS	TCCTTCAAGAGGAAGTCCAGC	1.68254	0.614232	2.43662
DGKZ	519	NM_001105540.2	VFDLSQG	GTCTTCGACCTGAGCCAGGGA	0.560847	2.45693	1.82746
DGKZ	523	NM_001105540.2	SQGGPKE	AGCCAGGGAGGGCCCAAGGAG	2.80423	0.614232	1.21831
DGKZ	524	NM_001105540.2	QGGPKEA	CAGGGAGGGCCCAAGGAGGCG	0.560847	3.68539	4.26408
DGKZ	621	NM_001105540.2	PEAGPED	CCCGAGGCAGGGCCTGAGGAC	1.68254	0.614232	2.43662
DGKZ	633	NM_001105540.2	TDRLPLD	ACCGACCGGTTGCCCCTGGAT	3.36508	0	0
DGKZ	658	NM_001105540.2	HESREAN	CACGAGTCTCGAGAGGCCAAC	0.560847	5.52809	1.21831
DGKZ	661	NM_001105540.2	REANPEK	CGAGAGGCCAACCCAGAGAAA	0	1.22846	2.43662
DGKZ	684	NM_001105540.2	SDFLMGS	TCTGACTTCCTGATGGGCAGC	0	0.614232	2.43662
DGKZ	717	NM_001105540.2	QCVVFLN	CAGTGTGTTGTTTTCCTGAAC	2.80423	0.614232	1.21831
DGKZ	741	NM_001105540.2	HDFEPQR	CACGACTTTGAGCCCCAGCGG	2.24339	1.22846	1.82746
DGKZ	752	NM_001105540.2	YLEVIGF	TACCTCGAGGTCATTGGCTTC	1.68254	1.22846	3.04577
DGKZ	753	NM_001105540.2	LEVIGFT	CTCGAGGTCATTGGCTTCACC	1.12169	2.45693	0.609155
DGKZ	859	NM_001105540.2	QLKEASV	CAGCTCAAGGAGGCCTCTGTG	2.24339	0.614232	0.609155
DGKZ	921	NM_001105540.2	YRIDRAQ	TACAGGATCGACCGAGCCCAG	1.12169	1.22846	4.26408
DGKZ	930	NM_001105540.2	LNYVTEI	CTCAACTATGTGACTGAGATC	2.24339	0	0
DGKZ	1021	NM_001105540.2	LHHAVST	CTGCACCACGCAGTCAGCACT	2.80423	0.614232	0.609155
DGKZ	1034	NM_001105540.2	RYLLDHA	CGCTACCTGCTGGACCACGCC	1.12169	3.07116	0
DGKZ	1036	NM_001105540.2	LLDHAPP	CTGCTGGACCACGCCCCCCCA	2.80423	1.22846	3.65493
MDK	17	NM_001270551.2	LALLALT	CTCGCCCTGCTGGCGCTCACC	1.01908	0.727273	2.8642
MDK	23	NM_001270551.2	TSAVAKK	ACCTCCGCGGTCGCCAAAAAG	2.37786	5.09091	4.65432
MDK	24	NM_001270551.2	SAVAKKK	TCCGCGGTCGCCAAAAAGAAA	0.339695	2.18182	2.14815
MDK	26	NM_001270551.2	VAKKKDK	GTCGCCAAAAAGAAAGATAAG	2.03817	2.90909	4.65432
MDK	29	NM_001270551.2	KKDKVKK	AAGAAAGATAAGGTGAAGAAG	1.35878	2.42424	1.4321
MDK	31	NM_001270551.2	DKVKKGG	GATAAGGTGAAGAAGGGCGGC	1.01908	2.66667	1.4321
MDK	32	NM_001270551.2	KVKKGGP	AAGGTGAAGAAGGGCGGCCCG	2.03817	2.18182	1.07407
MDK	75	NM_001270551.2	CRVPCNW	TGCAGGGTGCCCTGCAACTGG	1.69847	2.66667	1.4321
MDK	78	NM_001270551.2	PCNWKKE	CCCTGCAACTGGAAGAAGGAG	3.05725	1.21212	2.14815
MDK	79	NM_001270551.2	CNWKKEF	TGCAACTGGAAGAAGGAGTTT	4.75573	2.90909	2.50617
MDK	81	NM_001270551.2	WKKEFGA	TGGAAGAAGGAGTTTGGAGCC	2.03817	1.69697	1.79012
MDK	82	NM_001270551.2	KKEFGAD	AAGAAGGAGTTTGGAGCCGAC	1.35878	1.45455	2.14815
MDK	119	NM_001270551.2	AQCQETI	GCTCAGTGCCAGGAGACCATC	2.37786	0.484848	0
MDK	134	NM_001270551.2	KTKAKAK	AAGACCAAAGCAAAGGCCAAA	2.37786	0.727273	0.716049
MDK	137	NM_001270551.2	AKAKAKK	GCAAAGGCCAAAGCCAAGAAA	2.03817	1.93939	0.358025
MDK	141	NM_001270551.2	AKKGKGK	GCCAAGAAAGGGAAGGGAAAG	5.09542	6.78788	6.44444
MDK	142	NM_001270551.2	KKGKGKD	AAGAAAGGGAAGGGAAAGGAC	2.37786	2.90909	1.07407
ARHGAP1	37	NM_004308.5	NWPSDEM	AACTGGCCCTCGGATGAAATG	2.68493	1.74857	1.92308
ARHGAP1	61	NM_004308.5	THLKWDD	ACACACCTGAAGTGGGATGAC	2.68493	9.32571	0.641026
ARHGAP1	62	NM_004308.5	HLKWDDP	CACCTGAAGTGGGATGACCCA	1.34247	2.33143	2.5641
ARHGAP1	63	NM_004308.5	LKWDDPY	CTGAAGTGGGATGACCCATAC	4.0274	2.91429	3.20513
ARHGAP1	64	NM_004308.5	KWDDPYY	AAGTGGGATGACCCATACTAT	2.68493	5.82857	2.5641
ARHGAP1	70	NM_004308.5	YDIARHQ	TATGACATCGCCCGGCACCAG	0.671233	0.582857	2.5641
ARHGAP1	94	NM_004308.5	SACRMPP	AGTGCCTGTCGAATGCCCCCC	2.0137	0	0.641026
ARHGAP1	124	NM_004308.5	DYTLLYL	GACTACACACTTCTGTATCTG	2.0137	0	0
ARHGAP1	196	NM_004308.5	YLSELSE	TACCTGAGCGAGCTGAGCGAG	2.0137	0	0
ARHGAP1	291	NM_004308.5	NTQVVRE	AACACCCAAGTGGTCCGGGAA	1.34247	0	2.5641
ARHGAP1	302	NM_004308.5	YNMGLPV	TACAACATGGGGCTGCCTGTG	0.671233	2.33143	0
ARHGAP1	322	NM_004308.5	ILKTFLR	ATCCTCAAGACCTTCCTCCGG	0	0	2.5641
ARHGAP1	372	NM_004308.5	VLRFLTA	GTGCTTCGTTTCCTGACTGCT	2.68493	0.582857	0.641026
ARHGAP1	398	NM_004308.5	AVVFGPN	GCTGTTGTTTTCGGCCCTAAC	0	2.33143	0
ARHGAP1	427	NM_004308.5	FLLDHQG	TTCCTTCTGGATCACCAAGGG	0.671233	2.33143	0
ARHGAP1	428	NM_004308.5	LLDHQGE	CTTCTGGATCACCAAGGGGAG	0	2.33143	0.641026
ARHGAP1	433	NM_004308.5	GELFPSP	GGGGAGCTGTTCCCAAGCCCG	2.0137	1.16571	0
ARHGAP1	434	NM_004308.5	ELFPSPD	GAGCTGTTCCCAAGCCCGGAC	2.0137	0	0
ARHGAP1	437	NM_004308.5	PSPDPSG	CCAAGCCCGGACCCCAGCGGG	2.68493	3.49714	4.48718
ZNF408	319	NM_024741.3	DQCPPRA	GATCAGTGCCCACCCAGAGCA	0	2.5	0
ZNF408	562	NM_024741.3	GKALRDP	GGCAAGGCCCTCCGAGACCCA	2.58824	0	0
LRP4	69	NM_002334.4	DGCILPT	GATGGATGTATACTACCTACC	3.04762	1.75439	0.808333
LRP4	339	NM_002334.4	VNDCGDN	GTCAACGACTGTGGTGACAAC	2.28571	0.877193	1.61667
LRP4	715	NM_002334.4	THLCLPS	ACGCACCTGTGTCTGCCCAGT	0	0	2.425
LRP4	858	NM_002334.4	LIWENLD	CTCATCTGGGAGAACCTTGAT	0	0.877193	2.425
LRP4	1123	NM_002334.4	IITTGLQ	ATCATCACCACAGGGCTACAG	3.04762	0.877193	0.808333
LRP4	1125	NM_002334.4	TTGLQTT	ACCACAGGGCTACAGACCACA	2.28571	0.877193	0.808333
LRP4	1211	NM_002334.4	INNNLGW	ATCAACAACAACCTAGGATGG	4.57143	0	0.808333
LRP4	1249	NM_002334.4	NRHTLVS	AATCGGCATACATTGGTGTCA	0	0	3.23333
LRP4	1270	NM_002334.4	IYWTDWQ	ATCTACTGGACTGACTGGCAG	3.80952	1.75439	2.425
LRP4	1606	NM_002334.4	MDIIVVS	ATGGATATCATCGTGGTTTCC	1.52381	2.63158	0.808333
LRP4	1724	NM_002334.4	GEGLHIS	GGGGAAGGACTTCATATCAGC	2.28571	0	0
ARFGAP2	6	NM_032389.6	MAAEPNK	ATGGCGGCGGAGCCGAACAAG	2.20532	0	0.558559
ARFGAP2	15	NM_032389.6	IQTLFKR	ATCCAGACTCTTTTTAAGAGG	3.30798	0.521583	2.79279
ARFGAP2	29	NM_032389.6	KACFDCG	AAGGCCTGTTTCGACTGCGGC	2.75665	2.60791	1.67568
ARFGAP2	35	NM_032389.6	GAKNPSW	GGCGCCAAGAATCCGAGTTGG	2.20532	0	0
ARFGAP2	55	NM_032389.6	SGVHRSL	TCCGGGGTGCACCGCTCCCTG	2.20532	0.521583	0.558559
ARFGAP2	120	NM_032389.6	REKIRQL	CGGGAGAAGATCCGGCAGCTG	9.37262	5.21583	8.37838
ARFGAP2	121	NM_032389.6	EKIRQLG	GAGAAGATCCGGCAGCTGGGG	7.1673	13.5612	16.1982
ARFGAP2	122	NM_032389.6	KIRQLGS	AAGATCCGGCAGCTGGGGAGT	3.30798	2.08633	1.11712
ARFGAP2	133	NM_032389.6	RHGTDLW	AGGCATGGCACTGATCTTTGG	0	2.08633	0
ARFGAP2	153	NM_032389.6	EKKDSDF	GAGAAGAAGGACTCTGATTTC	3.30798	2.60791	1.67568
ARFGAP2	154	NM_032389.6	KKDSDFF	AAGAAGGACTCTGATTTCTTC	6.06464	5.21583	5.02703
ARFGAP2	237	NM_032389.6	GAQKVSS	GGGGCCCAGAAGGTGAGCAGC	3.30798	2.08633	1.11712
ARFGAP2	283	NM_032389.6	YQELQID	TACCAGGAGCTCCAGATTGAT	0.551331	2.08633	0
ARFGAP2	285	NM_032389.6	ELQIDRK	GAGCTCCAGATTGATCGTAAG	2.75665	2.60791	1.67568
ARFGAP2	350	NM_032389.6	FDDVGTF	TTTGACGATGTTGGTACTTTC	1.65399	0.521583	2.23423
ARFGAP2	351	NM_032389.6	DDVGTFA	GACGATGTTGGTACTTTCGCC	2.75665	1.04317	1.67568
ARFGAP2	361	NM_032389.6	PKYKDNP	CCAAAGTACAAGGACAATCCC	1.10266	2.08633	0
ARFGAP2	363	NM_032389.6	YKDNPFS	TACAAGGACAATCCCTTTTCC	0.551331	2.08633	0
ARFGAP2	364	NM_032389.6	KDNPFSL	AAGGACAATCCCTTTTCCTTA	0.551331	4.69424	2.23423
ARFGAP2	390	NM_032389.6	EEKEPEV	GAGGAGAAGGAGCCAGAAGTG	0	3.1295	0
ACP2	56	NM_001610.4	YPKDPYQ	TATCCCAAGGACCCCTATCAG	0.562814	2.94424	0.607843
ACP2	57	NM_001610.4	PKDPYQE	CCCAAGGACCCCTATCAGGAA	3.37688	0.981413	0
ACP2	59	NM_001610.4	DPYQEEE	GACCCCTATCAGGAAGAAGAA	1.68844	1.96283	2.43137
ACP2	60	NM_001610.4	PYQEEEW	CCCTATCAGGAAGAAGAATGG	3.37688	3.43494	3.03922
ACP2	61	NM_001610.4	YQEEEWP	TATCAGGAAGAAGAATGGCCC	2.25126	2.94424	1.82353
ACP2	63	NM_001610.4	EEEWPQG	GAAGAAGAATGGCCCCAGGGG	2.25126	0.981413	0.607843
ACP2	221	NM_001610.4	HGLRLPP	CACGGGCTGCGCCTGCCGCCC	1.12563	2.94424	1.82353
ACP2	400	NM_001610.4	LIVLLLT	CTCATAGTGCTGCTCCTCACC	2.81407	0	0
ACP2	409	NM_001610.4	FRMQAQP	TTCCGGATGCAGGCCCAGCCT	2.25126	1.47212	1.21569
ACP2	410	NM_001610.4	RMQAQPP	CGGATGCAGGCCCAGCCTCCT	11.8191	12.7584	3.64706
ACP2	411	NM_001610.4	MQAQPPG	ATGCAGGCCCAGCCTCCTGGC	2.25126	5.88848	5.47059
ACP2	412	NM_001610.4	QAQPPGY	CAGGCCCAGCCTCCTGGCTAC	1.12563	2.45353	1.82353
ACP2	414	NM_001610.4	QPPGYRH	CAGCCTCCTGGCTACCGCCAC	0.562814	3.92565	0.607843
NR1H3	135	NM_005693.4	AHYICHS	GCGCACTACATCTGCCACAGT	0	0	2.25
NR1H3	400	NM_005693.4	IHHPHDR	ATCCACCATCCCCATGACCGA	0	0	2.25
SLC39A13	170	NM_001128225.3	LEKMFLD	TTGGAGAAGATGTTCCTGGAC	7.56989	2.5	4.28986
SLC39A13	171	NM_001128225.3	EKMFLDS	GAGAAGATGTTCCTGGACAGC	5.84946	5.625	6.43478
SLC39A13	172	NM_001128225.3	KMFLDSK	AAGATGTTCCTGGACAGCAAG	1.72043	1.875	2.14493
SLC39A13	173	NM_001128225.3	MFLDSKE	ATGTTCCTGGACAGCAAGGAG	2.06452	0	1.6087
SLC39A13	345	NM_001128225.3	LLEEEDP	CTCTTGGAAGAAGAGGACCCG	2.4086	0	1.6087
PSMC3	37	NM_002804.4	EVLKMST	GAGGTGCTCAAGATGTCCACG	0.943949	0.480818	2.48841
PSMC3	59	NM_002804.4	IMKSEVL	ATCATGAAGAGTGAAGTGTTG	5.03439	5.52941	4.26584
PSMC3	78	NM_002804.4	IKENSEK	ATAAAAGAGAACAGTGAGAAA	2.20255	0.961637	0.710974
PSMC3	99	NM_002804.4	IELLDVD	ATCGAGCTCCTGGATGTTGAT	2.20255	6.49105	1.42195
PSMC3	100	NM_002804.4	ELLDVDP	GAGCTCCTGGATGTTGATCCT	1.2586	5.04859	2.48841
PSMC3	101	NM_002804.4	LLDVDPN	CTCCTGGATGTTGATCCTAAT	5.97834	21.6368	11.3756
PSMC3	102	NM_002804.4	LDVDPND	CTGGATGTTGATCCTAATGAC	3.1465	2.6445	1.42195
PSMC3	103	NM_002804.4	DVDPNDQ	GATGTTGATCCTAATGACCAA	1.8879	3.84655	1.06646
PSMC3	105	NM_002804.4	DPNDQEE	GATCCTAATGACCAAGAGGAG	2.20255	3.12532	2.13292
PSMC3	108	NM_002804.4	DQEEDGA	GACCAAGAGGAGGATGGTGCC	0	2.40409	0.710974
PSMC3	142	NM_002804.4	IGLVDAE	ATTGGGTTGGTGGATGCTGAA	2.83185	0.480818	0
PSMC3	146	NM_002804.4	DAEKLKP	GATGCTGAAAAGCTAAAGCCA	3.46115	5.04859	2.13292
PSMC3	147	NM_002804.4	AEKLKPG	GCTGAAAAGCTAAAGCCAGGA	0.629299	2.40409	2.13292
PSMC3	216	NM_002804.4	KFENLGI	AAGTTTGAGAACTTGGGGATC	3.1465	2.16368	5.3323
PSMC3	217	NM_002804.4	FENLGIQ	TTTGAGAACTTGGGGATCCAA	8.49554	6.01023	5.3323
PSMC3	218	NM_002804.4	ENLGIQP	GAGAACTTGGGGATCCAACCT	3.7758	3.36573	5.68779
PSMC3	219	NM_002804.4	NLGIQPP	AACTTGGGGATCCAACCTCCA	6.92229	6.49105	4.62133
PSMC3	220	NM_002804.4	LGIQPPK	TTGGGGATCCAACCTCCAAAA	3.46115	2.6445	2.84389
PSMC3	221	NM_002804.4	GIQPPKG	GGGATCCAACCTCCAAAAGGG	0	0.721228	2.13292
PSMC3	259	NM_002804.4	PQLVQMF	CCCCAGCTGGTGCAGATGTTC	0.943949	0.721228	2.84389
PSMC3	263	NM_002804.4	QMFIGDG	CAGATGTTCATTGGAGATGGT	2.5172	0.240409	1.06646
PSMC3	275	NM_002804.4	DAFALAK	GATGCCTTTGCCCTGGCCAAG	5.66369	4.32737	1.06646
PSMC3	276	NM_002804.4	AFALAKE	GCCTTTGCCCTGGCCAAGGAG	1.57325	2.40409	0.355487
PSMC3	279	NM_002804.4	LAKEKAP	CTGGCCAAGGAGAAAGCGCCC	4.09045	4.56777	2.48841
PSMC3	280	NM_002804.4	AKEKAPS	GCCAAGGAGAAAGCGCCCTCT	3.1465	7.21228	4.62133
PSMC3	281	NM_002804.4	KEKAPSI	AAGGAGAAAGCGCCCTCTATC	2.5172	2.40409	0.355487
PSMC3	286	NM_002804.4	SIIFIDE	TCTATCATCTTCATTGATGAG	2.20255	0.480818	1.06646
PSMC3	305	NM_002804.4	KAGDREV	AAGGCTGGGGACCGGGAGGTG	1.8879	1.92327	3.91036
PSMC3	365	NM_002804.4	EARARIM	GAGGCCCGGGCCAGAATCATG	2.83185	1.20205	1.06646
PSMC3	379	NM_002804.4	NVSPDVN	AATGTCAGTCCTGACGTGAAC	3.7758	2.40409	2.13292
PSMC3	380	NM_002804.4	VSPDVNY	GTCAGTCCTGACGTGAACTAC	2.5172	3.36573	3.91036
PSMC3	381	NM_002804.4	SPDVNYE	AGTCCTGACGTGAACTACGAG	2.83185	3.36573	2.48841
PSMC3	383	NM_002804.4	DVNYEEL	GACGTGAACTACGAGGAGCTG	2.5172	2.40409	1.42195
PSMC3	390	NM_002804.4	ARCTDDF	GCCCGCTGCACAGATGACTTC	0.31465	1.20205	2.13292
PSMC3	391	NM_002804.4	RCTDDFN	CGCTGCACAGATGACTTCAAT	2.83185	3.60614	3.91036
PSMC3	395	NM_002804.4	DFNGAQC	GACTTCAATGGGGCCCAGTGC	2.20255	0.721228	1.42195
PSMC3	419	NM_002804.4	ELTHEDY	GAGCTCACCCACGAGGACTAC	2.20255	3.12532	1.42195
PSMC3	420	NM_002804.4	LTHEDYM	CTCACCCACGAGGACTACATG	2.5172	3.36573	0.355487
PSMC3	421	NM_002804.4	THEDYME	ACCCACGAGGACTACATGGAA	1.57325	2.6445	2.13292
PSMC3	422	NM_002804.4	HEDYMEG	CACGAGGACTACATGGAAGGC	0.629299	2.16368	0.355487
PSMC3	427	NM_002804.4	EGILEVQ	GAAGGCATCCTGGAGGTGCAG	2.83185	2.16368	2.48841
PSMC3	429	NM_002804.4	ILEVQAK	ATCCTGGAGGTGCAGGCCAAG	1.8879	2.6445	2.84389
PSMC3	430	NM_002804.4	LEVQAKK	CTGGAGGTGCAGGCCAAGAAG	2.20255	1.68286	1.42195
PSMC3	435	NM_002804.4	KKKANLQ	AAGAAGAAAGCCAACCTACAA	2.20255	1.92327	0.710974
PSMC3	436	NM_002804.4	KKANLQY	AAGAAAGCCAACCTACAATAC	2.5172	2.16368	1.77743
PSMC3	437	NM_002804.4	KANLQYY	AAAGCCAACCTACAATACTAC	2.5172	3.36573	1.42195
PSMC3	438	NM_002804.4	ANLQYYA	GCCAACCTACAATACTACGCC	1.2586	3.36573	0.355487
PTPMT1	110	NM_175732.3	IPTLDNL	ATCCCCACCTTGGACAACCTC	4.45783	1.37405	2.76613
PTPMT1	111	NM_175732.3	PTLDNLQ	CCCACCTTGGACAACCTCCAG	9.36145	16.4885	13.0403
PTPMT1	112	NM_175732.3	TLDNLQK	ACCTTGGACAACCTCCAGAAG	0.891566	3.57252	2.76613
PTPMT1	166	NM_175732.3	AIAKIRS	GCCATCGCCAAGATCCGGTCA	0.891566	0.274809	3.16129
KBTBD4	125	NM_018095.6	YHGTVKL	TACCATGGGACTGTGAAACTT	2.36842	4.88372	0.842105
KBTBD4	175	NM_018095.6	ADRHSDP	GCAGATCGGCACAGTGATCCT	0.789474	2.7907	0.842105
MTCH2	1	NM_014342.4	PAGAIMA	CCCGCGGGTGCCATCATGGCG	1.695	2.43631	2.17822
MTCH2	3	NM_014342.4	GAIMADA	GGTGCCATCATGGCGGACGCG	2.26	2.43631	4.35644
MTCH2	5	NM_014342.4	IMADAAS	ATCATGGCGGACGCGGCCAGT	2.26	0.974522	0.544554
MTCH2	36	NM_014342.4	GYEPLPP	GGATATGAGCCTCTTCCTCCA	2.825	0.487261	1.08911
MTCH2	71	NM_014342.4	GRRGLFT	GGGAGGCGCGGGTTGTTCACA	2.26	0.487261	0.544554
MTCH2	72	NM_014342.4	RRGLFTG	AGGCGCGGGTTGTTCACAGGC	2.825	1.46178	2.72277
MTCH2	100	NM_014342.4	YQESDKG	TACCAGGAGAGTGACAAGGGT	0.565	2.92357	1.63366
MTCH2	105	NM_014342.4	KGEELGP	AAGGGTGAGGAGTTAGGACCT	0.565	0.974522	2.72277
MTCH2	106	NM_014342.4	GEELGPG	GGTGAGGAGTTAGGACCTGGA	1.13	1.94904	3.26733
MTCH2	114	NM_014342.4	VQKEVSS	GTACAGAAAGAAGTCTCATCT	2.26	1.46178	1.08911
MTCH2	122	NM_014342.4	FDHVIKE	TTTGACCACGTTATCAAGGAG	2.26	0	0
MTCH2	124	NM_014342.4	HVIKETT	CACGTTATCAAGGAGACAACT	0.565	2.43631	1.08911
MTCH2	156	NM_014342.4	QFIGRES	CAGTTCATTGGCAGAGAATCC	5.085	1.46178	1.63366
MTCH2	157	NM_014342.4	FIGRESK	TTCATTGGCAGAGAATCCAAG	2.26	4.87261	2.17822
MTCH2	184	NM_014342.4	FAGLVPR	TTCGCGGGTCTTGTTCCTCGC	2.26	3.41083	1.08911
MTCH2	186	NM_014342.4	GLVPRLL	GGTCTTGTTCCTCGCCTTCTA	2.825	1.94904	1.63366
MTCH2	187	NM_014342.4	LVPRLLG	CTTGTTCCTCGCCTTCTAGGT	0.565	2.43631	1.08911
MTCH2	257	NM_014342.4	AGGCPPY	GCTGGTGGATGCCCTCCTTAC	0	2.43631	1.08911
MTCH2	262	NM_014342.4	PYSPIYT	CCTTACTCCCCAATATATACG	0.565	2.43631	1.63366
MTCH2	263	NM_014342.4	YSPIYTS	TACTCCCCAATATATACGTCT	0	0.974522	2.17822
MTCH2	266	NM_014342.4	IYTSWID	ATATATACGTCTTGGATAGAC	0.565	2.43631	0
MTCH2	268	NM_014342.4	TSWIDCW	ACGTCTTGGATAGACTGTTGG	0	0	2.72277
MTCH2	271	NM_014342.4	IDCWCML	ATAGACTGTTGGTGCATGCTA	2.26	0.974522	2.17822
MTCH2	272	NM_014342.4	DCWCMLQ	GACTGTTGGTGCATGCTACAA	2.825	0.974522	0
MTCH2	299	NM_014342.4	TYCCDLK	ACTTATTGTTGTGACCTGAAA	1.695	2.43631	0.544554
MTCH2	301	NM_014342.4	CCDLKML	TGTTGTGACCTGAAAATGTTA	1.695	2.43631	1.63366
FNBP4	40	NM_015308.5	PDTEPDS	CCCGACACTGAGCCGGACTCA	1.61237	2.59112	3.89617
FNBP4	73	NM_015308.5	DDSPSED	GACGACTCGCCTTCAGAAGAT	3.22473	0.863706	0.865815
FNBP4	75	NM_015308.5	SPSEDEQ	TCGCCTTCAGAAGATGAACAG	2.01546	0.431853	1.73163
DTD1	208	NM_080820.6	VSSEREP	GTGTCCTCTGAACGGGAGCCG	15.6273	17.6186	17.2548
FNBP4	77	NM_015308.5	SEDEQEA	TCAGAAGATGAACAGGAAGCG	2.41855	2.15926	2.16454
FNBP4	127	NM_015308.5	DVSEKLA	GATGTTTCCGAAAAACTAGCA	4.03092	1.72741	2.59744
FNBP4	190	NM_015308.5	TLSSSTS	ACCCTTTCTTCTTCTACTTCA	1.20927	2.59112	0.432907
FNBP4	304	NM_015308.5	EVKKEVN	GAAGTTAAAAAGGAAGTAAAT	5.64328	3.02297	5.6278
FNBP4	305	NM_015308.5	VKKEVNE	GTTAAAAAGGAAGTAAATGAA	8.46492	7.3415	10.8227
FNBP4	338	NM_015308.5	GIKEEEE	GGAATAAAAGAAGAAGAAGAG	2.41855	1.29556	4.76198
FNBP4	360	NM_015308.5	VKETSTT	GTAAAAGAAACAAGTACAACA	2.01546	0.431853	0.432907
FNBP4	362	NM_015308.5	ETSTTVE	GAAACAAGTACAACAGTAGAA	2.82164	1.72741	3.89617
FNBP4	366	NM_015308.5	TVEEATT	ACAGTAGAAGAAGCAACAACA	2.01546	0.863706	0
FNBP4	402	NM_015308.5	EEEEEQD	GAGGAGGAAGAGGAACAAGAT	3.22473	2.15926	1.73163
FNBP4	403	NM_015308.5	EEEEQDT	GAGGAAGAGGAACAAGATACC	5.24019	3.88668	0.865815
FNBP4	404	NM_015308.5	EEEQDTL	GAAGAGGAACAAGATACCCTT	5.64328	6.04594	5.19489
FNBP4	406	NM_015308.5	EQDTLEL	GAACAAGATACCCTTGAACTG	3.22473	2.15926	0.865815
FNBP4	407	NM_015308.5	QDTLELE	CAAGATACCCTTGAACTGGAG	4.43401	1.29556	0.865815
FNBP4	458	NM_015308.5	RGKWKMF	AGAGGAAAATGGAAGATGTTT	2.82164	0.431853	0.865815
FNBP4	463	NM_015308.5	MFVRATS	ATGTTTGTTCGAGCTACCAGT	0.806183	0.431853	2.16454
FNBP4	464	NM_015308.5	FVRATSP	TTTGTTCGAGCTACCAGTCCA	7.25565	4.75038	5.19489
FNBP4	465	NM_015308.5	VRATSPE	GTTCGAGCTACCAGTCCAGAA	2.41855	1.72741	0.432907
FNBP4	466	NM_015308.5	RATSPES	CGAGCTACCAGTCCAGAATCT	2.41855	0.863706	3.03035
FNBP4	505	NM_015308.5	DKEMEVE	GATAAAGAGATGGAAGTAGAA	3.22473	1.29556	4.32907
FNBP4	529	NM_015308.5	QDLKFQI	CAGGATTTGAAATTTCAGATT	0	0.431853	2.16454
FNBP4	579	NM_015308.5	NGNYLKR	AATGGAAACTACCTTAAACGA	2.41855	1.72741	2.59744
FNBP4	588	NM_015308.5	QDAAEQL	CAGGATGCAGCAGAACAACTA	2.82164	0.863706	0.432907
FNBP4	592	NM_015308.5	EQLKQYE	GAACAACTAAAACAGTATGAA	2.01546	1.72741	0.432907
FNBP4	594	NM_015308.5	LKQYEIN	CTAAAACAGTATGAAATAAAC	1.20927	2.59112	0.865815
FNBP4	595	NM_015308.5	KQYEINA	AAACAGTATGAAATAAACGCC	1.61237	1.72741	2.16454
FNBP4	596	NM_015308.5	QYEINAT	CAGTATGAAATAAACGCCACT	2.01546	1.72741	0.432907
FNBP4	632	NM_015308.5	PDGEEEE	CCAGATGGTGAAGAGGAAGAA	0.806183	2.15926	0.432907
FNBP4	633	NM_015308.5	DGEEEEE	GATGGTGAAGAGGAAGAAGAA	1.20927	1.29556	3.03035
FNBP4	637	NM_015308.5	EEEESQA	GAAGAAGAAGAAAGCCAAGCA	5.64328	4.75038	1.73163
FNBP4	705	NM_015308.5	VPVLQPP	GTTCCTGTGCTTCAACCTCCA	0.806183	2.15926	0
FNBP4	756	NM_015308.5	PAPGTEE	CCTGCCCCAGGAACAGAGGAA	2.82164	3.45482	0.865815
FNBP4	761	NM_015308.5	EEDTPLK	GAGGAAGATACCCCTTTGAAA	10.0773	8.20521	2.59744
FNBP4	762	NM_015308.5	EDTPLKP	GAAGATACCCCTTTGAAACCT	2.82164	1.72741	1.29872
FNBP4	763	NM_015308.5	DTPLKPS	GATACCCCTTTGAAACCTTCA	1.20927	0.431853	2.16454
FNBP4	765	NM_015308.5	PLKPSAQ	CCTTTGAAACCTTCAGCACAA	1.61237	2.15926	0.865815
FNBP4	821	NM_015308.5	QSAIATG	CAGTCAGCTATAGCTACAGGT	2.01546	0.431853	0
FNBP4	830	NM_015308.5	AAGIGNQ	GCAGCAGGGATTGGAAACCAG	0.403092	0	2.16454
FNBP4	935	NM_015308.5	KGRKDKA	AAAGGAAGGAAAGACAAGGCA	4.8371	5.61409	2.16454
FNBP4	936	NM_015308.5	GRKDKAK	GGAAGGAAAGACAAGGCAAAG	2.82164	5.18224	2.59744
FNBP4	977	NM_015308.5	STAQKRI	TCAACTGCACAGAAGCGAATT	4.43401	1.72741	1.73163
FNBP4	978	NM_015308.5	TAQKRIE	ACTGCACAGAAGCGAATTGAA	2.82164	5.18224	3.46326
FNBP4	979	NM_015308.5	AQKRIEE	GCACAGAAGCGAATTGAAGAG	0.403092	2.59112	1.73163
FNBP4	983	NM_015308.5	IEEWKQQ	ATTGAAGAGTGGAAACAGCAG	0.403092	2.15926	1.29872
FNBP4	1010	NM_015308.5	RARLKRR	AGAGCAAGGCTGAAGAGAAGG	2.82164	4.75038	1.29872
FNBP4	1011	NM_015308.5	ARLKRRK	GCAAGGCTGAAGAGAAGGAAA	6.04637	3.88668	2.16454
TNKS1BP1	18	NM_033396.3	ASPLPRE	GCTTCCCCACTGCCCCGGGAG	2.3557	0	0
TNKS1BP1	211	NM_033396.3	TAPRDED	ACTGCTCCCAGGGATGAGGAT	2.3557	0.785185	0.767241
TNKS1BP1	237	NM_033396.3	CREEHSK	TGCCGGGAAGAGCACAGCAAG	0	0	2.30172
TNKS1BP1	629	NM_033396.3	PAAPDQP	CCAGCAGCCCCTGACCAGCCC	2.3557	0	0
TNKS1BP1	1000	NM_033396.3	DEEFEKK	GATGAGGAATTTGAGAAGAAG	2.3557	0	0
TNKS1BP1	1116	NM_033396.3	RDFCIEA	CGGGACTTCTGCATCGAGGCC	2.3557	0	0
TNKS1BP1	1304	NM_033396.3	GESKELG	GGAGAGTCCAAAGAGCTTGGG	1.57047	0	2.30172
TNKS1BP1	1423	NM_033396.3	SLEPHPA	TCCTTGGAGCCACACCCTGCA	0	0	2.30172
TNKS1BP1	1602	NM_033396.3	SEAADSD	TCGGAGGCAGCAGACTCGGAT	2.3557	0	1.53448
TNKS1BP1	1604	NM_033396.3	AADSDAH	GCAGCAGACTCGGATGCACAC	3.14094	2.35556	0
TNKS1BP1	1724	NM_033396.3	LQALKLK	CTTCAAGCCCTGAAACTGAAG	0	0	3.83621
TNKS1BP1	1725	NM_033396.3	QALKLKK	CAAGCCCTGAAACTGAAGAAG	0.785235	3.14074	1.53448
TNKS1BP1	1726	NM_033396.3	ALKLKKK	GCCCTGAAACTGAAGAAGAAG	3.14094	0.785185	0
TNKS1BP1	1728	NM_033396.3	KLKKKKV	AAACTGAAGAAGAAGAAGGTC	0.785235	3.92593	0
TNKS1BP1	1729	NM_033396.3	LKKKKV*	CTGAAGAAGAAGAAGGTCTGA	2.3557	0	0
SSRP1	8	NM_003146.3	ETLEFND	GAGACACTGGAGTTCAACGAC	1.21514	0.884988	2.48674
SSRP1	9	NM_003146.3	TLEFNDV	ACACTGGAGTTCAACGACGTC	4.3745	2.65497	4.97347
SSRP1	10	NM_003146.3	LEFNDVY	CTGGAGTTCAACGACGTCTAT	3.40239	4.2037	3.97878
SSRP1	11	NM_003146.3	EFNDVYQ	GAGTTCAACGACGTCTATCAG	1.94422	1.54873	2.23806
SSRP1	18	NM_003146.3	EVKGSMN	GAGGTGAAAGGTTCCATGAAT	2.43028	0.221247	2.23806
SSRP1	40	NM_003146.3	SKTGKVD	AGCAAGACAGGCAAAGTGGAC	1.21514	2.21247	1.24337
SSRP1	41	NM_003146.3	KTGKVDN	AAGACAGGCAAAGTGGACAAC	1.7012	1.99122	2.73541
SSRP1	42	NM_003146.3	TGKVDNI	ACAGGCAAAGTGGACAACATC	2.91633	1.99122	2.73541
SSRP1	76	NM_003146.3	VYKYDGF	GTCTACAAGTATGATGGCTTC	3.15936	6.41617	0.746021
SSRP1	77	NM_003146.3	YKYDGFR	TACAAGTATGATGGCTTCCGA	3.15936	4.2037	1.98939
SSRP1	107	NM_003146.3	LCVKGWN	CTTTGTGTGAAGGGCTGGAAC	0.729084	2.21247	1.24337
SSRP1	123	NM_003146.3	LLSFDIG	CTGCTTTCCTTTGACATTGGT	0.486056	2.87621	0
SSRP1	189	NM_003146.3	NVLSKAD	AATGTGTTGTCAAAGGCGGAT	0.486056	2.65497	1.49204
SSRP1	268	NM_003146.3	IKQGQTR	ATCAAGCAAGGCCAAACTCGC	2.18725	1.10624	1.49204
SSRP1	271	NM_003146.3	GQTRYHF	GGCCAAACTCGCTACCACTTC	2.18725	2.21247	0.746021
SSRP1	312	NM_003146.3	SGSLYEM	TCAGGATCCCTCTATGAGATG	2.18725	1.32748	2.73541
SSRP1	364	NM_003146.3	FIYVHKP	TTCATCTACGTCCACAAGCCA	0.972112	2.21247	0
SSRP1	374	NM_003146.3	IRFDEIS	ATCCGCTTCGATGAGATCTCC	2.91633	1.54873	0.497347
SSRP1	375	NM_003146.3	RFDEISF	CGCTTCGATGAGATCTCCTTT	2.67331	1.54873	0.746021
SSRP1	407	NM_003146.3	TFSSIER	ACCTTCAGCAGCATTGAGAGG	0.972112	1.76998	2.48674
SSRP1	431	NM_003146.3	KNRGLKE	AAAAACCGAGGATTGAAAGAG	2.43028	1.99122	0.994695
SSRP1	433	NM_003146.3	RGLKEGM	CGAGGATTGAAAGAGGGCATG	1.94422	1.32748	2.23806
SSRP1	435	NM_003146.3	LKEGMNP	TTGAAAGAGGGCATGAACCCA	2.43028	3.09746	0.497347
SSRP1	436	NM_003146.3	KEGMNPS	AAAGAGGGCATGAACCCAAGC	3.64542	4.2037	2.98408
SSRP1	437	NM_003146.3	EGMNPSY	GAGGGCATGAACCCAAGCTAC	1.94422	2.21247	1.74072
SSRP1	439	NM_003146.3	MNPSYDE	ATGAACCCAAGCTACGATGAA	2.18725	0.221247	1.49204
SSRP1	459	NM_003146.3	ERMKEEG	GAGAGGATGAAGGAGGAAGGC	3.88845	6.41617	6.21684
SSRP1	460	NM_003146.3	RMKEEGK	AGGATGAAGGAGGAAGGCAAG	1.7012	1.32748	2.23806
SSRP1	484	NM_003146.3	DESFNPG	GATGAGTCATTCAACCCAGGT	0.729084	3.09746	1.24337
SSRP1	512	NM_003146.3	EGDSDRD	GAGGGTGACAGTGACCGGGAT	2.43028	3.31871	1.49204
SSRP1	513	NM_003146.3	GDSDRDE	GGTGACAGTGACCGGGATGAG	5.34661	3.09746	4.97347
SSRP1	516	NM_003146.3	DRDEKKR	GACCGGGATGAGAAGAAGCGG	3.15936	1.99122	0.994695
SSRP1	519	NM_003146.3	EKKRKQL	GAGAAGAAGCGGAAACAGCTC	2.67331	2.65497	4.7248
SSRP1	520	NM_003146.3	KKRKQLK	AAGAAGCGGAAACAGCTCAAA	7.77689	5.30993	7.95756
SSRP1	530	NM_003146.3	MAKDRKS	ATGGCCAAGGACCGCAAGAGC	1.7012	2.21247	0.248674
SSRP1	531	NM_003146.3	AKDRKSR	GCCAAGGACCGCAAGAGCCGC	3.88845	4.2037	2.73541
MPLKIP	17	NM_138701.4	PYPGPGG	CCTTACCCTGGTCCGGGTGGA	15.6216	13.8178	13.5319
SSRP1	534	NM_003146.3	RKSRKKP	CGCAAGAGCCGCAAGAAGCCT	1.21514	2.43372	0.994695
SSRP1	538	NM_003146.3	KKPVEVK	AAGAAGCCTGTGGAGGTGAAG	1.45817	3.31871	4.47613
SSRP1	539	NM_003146.3	KPVEVKK	AAGCCTGTGGAGGTGAAGAAG	2.67331	3.31871	1.74072
SSRP1	562	NM_003146.3	WLNASRE	TGGCTCAATGCCAGCCGAGAG	0.486056	3.09746	1.98939
SSRP1	563	NM_003146.3	LNASREK	CTCAATGCCAGCCGAGAGAAG	3.15936	3.31871	2.23806
SSRP1	564	NM_003146.3	NASREKI	AATGCCAGCCGAGAGAAGATC	4.61753	8.84988	5.47082
SSRP1	565	NM_003146.3	ASREKIK	GCCAGCCGAGAGAAGATCAAG	8.01992	10.3986	4.47613
SSRP1	568	NM_003146.3	EKIKSDH	GAGAAGATCAAGTCAGACCAT	4.3745	3.31871	3.23276
SSRP1	569	NM_003146.3	KIKSDHP	AAGATCAAGTCAGACCATCCT	1.94422	4.64619	4.22745
SSRP1	570	NM_003146.3	IKSDHPG	ATCAAGTCAGACCATCCTGGC	3.88845	8.62864	1.98939
SSRP1	571	NM_003146.3	KSDHPGI	AAGTCAGACCATCCTGGCATC	0.729084	3.53995	0.746021
TBCE	35	NM_003193.5	PPVAGPW	CCTCCCGTGGCAGGACCCTGG	15.6195	26.1973	10.1754
CASC3	179	NM_007359.5	EDRKNPA	GAAGATCGGAAGAATCCAGCA	15.6055	12.2468	12.3614
SSRP1	574	NM_003146.3	HPGISIT	CATCCTGGCATCAGCATCACG	4.61753	3.09746	4.22745
SSRP1	633	NM_003146.3	KKKKKVK	AAGAAGAAGAAGAAAGTAAAG	4.3745	9.51363	4.7248
SSRP1	634	NM_003146.3	KKKKVKV	AAGAAGAAGAAAGTAAAGGTA	3.15936	4.86744	3.97878
SSRP1	635	NM_003146.3	KKKVKVK	AAGAAGAAAGTAAAGGTAAAG	1.7012	2.21247	0.994695
SSRP1	636	NM_003146.3	KKVKVKM	AAGAAAGTAAAGGTAAAGATG	3.64542	5.30993	4.7248
SSRP1	637	NM_003146.3	KVKVKME	AAAGTAAAGGTAAAGATGGAA	6.31873	7.30115	4.7248
SSRP1	640	NM_003146.3	VKMEKKS	GTAAAGATGGAAAAGAAATCC	2.43028	0.884988	2.23806
SSRP1	644	NM_003146.3	KKSTPSR	AAGAAATCCACGCCCTCTAGG	1.21514	2.21247	1.98939
PSMD11	309	NM_002815.4	KALTDYR	AAGGCTCTGACAGATTACCGG	15.5963	24.9645	13.3544
SSRP1	659	NM_003146.3	RQLSESF	AGGCAGCTAAGCGAGAGCTTC	1.94422	3.7612	2.23806
SSRP1	690	NM_003146.3	SEDSEEE	AGCGAGGACTCTGAAGAAGAA	2.91633	2.65497	1.24337
SSRP1	691	NM_003146.3	EDSEEEE	GAGGACTCTGAAGAAGAAGAA	4.13147	1.32748	2.23806
SSRP1	693	NM_003146.3	SEEEELA	TCTGAAGAAGAAGAACTAGCC	2.18725	1.32748	0.746021
SSRP1	707	NM_003146.3	DSASGSD	GACTCAGCGTCAGGATCCGAT	2.18725	3.31871	3.23276
SSRP1	709	NM_003146.3	ASGSDE*	GCGTCAGGATCCGATGAGTAG	2.91633	1.76998	1.98939
SSRP1	710	NM_003146.3	SGSDE*K	TCAGGATCCGATGAGTAGAAA	0.729084	1.32748	2.48674
SLC43A1	235	NM_003627.6	YTKKIKL	TACACGAAGAAGATCAAGCTG	0	2.37209	0
SLC43A1	447	NM_003627.6	LHLQFVT	TTACACCTCCAGTTTGTGACC	0	2.37209	1.64706
TIMM10	35	NM_012456.3	HRKCVPP	CACCGGAAGTGTGTGCCTCCT	6.08696	3.71625	4.59903
PNISR	348	NM_032870.4	TEILLDV	ACAGAAATTCTGCTGGATGTC	15.5938	13.1387	15.4289
COPS4	24	NM_016129.3	HKDLAGK	CATAAAGATCTGGCTGGCAAG	15.566	18.8524	18.7291
TIMM10	38	NM_012456.3	CVPPHYK	TGTGTGCCTCCTCACTACAAG	1.21739	3.52403	1.31401
TIMM10	88	NM_012456.3	VQQSSGP	GTGCAGCAGAGCTCTGGGCCT	2.95652	3.39588	3.94203
TIMM10	89	NM_012456.3	QQSSGPA	CAGCAGAGCTCTGGGCCTGCA	1.30435	2.94737	2.21739
UBE2L6	152	NM_004223.5	FGVDRPS	TTCGGAGTGGACCGGCCCTCC	0.9	2.66667	0.846154
CLP1	6	NM_006831.3	MGEEAND	ATGGGAGAAGAGGCTAATGAT	0	2.00719	1.41538
CLP1	145	NM_006831.3	RLGRRPT	CGTTTGGGCCGCCGTCCCACT	0.774194	2.67626	0
CLP1	154	NM_006831.3	ELDVGQG	GAGCTGGATGTGGGCCAGGGT	0	2.67626	0.707692
CLP1	206	NM_006831.3	NKITSRL	AATAAGATTACATCTCGTTTA	1.54839	1.33813	3.53846
CLP1	325	NM_006831.3	KFSDVKI	AAATTTTCAGATGTGAAAATC	0	0.669065	2.12308
CLP1	347	NM_006831.3	GMSQEDN	GGCATGTCTCAAGAGGATAAT	3.09677	5.35252	2.83077
CLP1	361	NM_006831.3	TPGRDMV	ACTCCTGGGCGAGATATGGTG	0	2.00719	0
CLP1	414	NM_006831.3	LPKNFLL	CTGCCTAAGAACTTCCTTCTC	0	2.00719	0
CLP1	424	NM_006831.3	IRFMDLK	ATCCGGTTCATGGATCTGAAG	1.54839	2.67626	0.707692
CLP1	425	NM_006831.3	RFMDLK*	CGGTTCATGGATCTGAAGTAG	3.09677	2.67626	2.12308
TMX2	42	NM_015959.4	LLVRKLP	CTACTCGTGAGGAAACTGCCG	1.17105	1.90083	2.59375
TMX2	43	NM_015959.4	LVRKLPP	CTCGTGAGGAAACTGCCGCCG	4.09868	6.17769	4.53906
TMX2	52	NM_015959.4	HGLPTQR	CACGGTCTGCCCACCCAACGC	2.34211	0	0.648438
TMX2	59	NM_015959.4	EDGNPCD	GAAGACGGTAACCCGTGTGAC	2.34211	0	0.648438
TMX2	75	NM_015959.4	MFLSAIV	ATGTTTCTCAGTGCCATTGTG	2.34211	0	1.94531
TMX2	89	NM_015959.4	ITVEQHI	ATCACTGTGGAGCAACATATA	0	2.37603	0
TMX2	129	NM_015959.4	LMTCKPP	CTGATGACGTGCAAACCCCCC	1.75658	4.75207	2.59375
TMX2	130	NM_015959.4	MTCKPPL	ATGACGTGCAAACCCCCCCTA	0	1.90083	2.59375
TMX2	135	NM_015959.4	PLYMGPE	CCCCTATATATGGGCCCTGAG	2.92763	0.475207	0.648438
TMX2	136	NM_015959.4	LYMGPEY	CTATATATGGGCCCTGAGTAT	0	0.475207	3.24219
TMX2	147	NM_015959.4	NDKTIDE	AATGATAAAACCATTGATGAG	1.75658	2.85124	0
TMX2	203	NM_015959.4	RYTDVST	CGCTATACTGATGTTAGTACG	1.17105	1.42562	2.59375
TMX2	204	NM_015959.4	YTDVSTR	TATACTGATGTTAGTACGCGG	1.75658	4.27686	1.29688
TMX2	205	NM_015959.4	TDVSTRY	ACTGATGTTAGTACGCGGTAC	2.92763	5.22727	3.24219
TMX2	206	NM_015959.4	DVSTRYK	GATGTTAGTACGCGGTACAAA	0	4.27686	0.648438
TMX2	237	NM_015959.4	RPQIDKK	CGGCCACAGATTGACAAGAAA	2.34211	0.475207	0.648438
TMX2	255	NM_015959.4	NVIREFN	AATGTGATCCGAGAATTTAAC	0.585526	2.37603	0.648438
SELENOH	20	NM_170746.4	VAVAEKR	GTCGCCGTAGCCGAGAAGCGA	3.07143	2.3949	2.35455
SELENOH	31	NM_170746.4	NGGEGME	AACGGCGGGGAGGGAATGGAG	2.19388	1.49682	0.336364
SELENOH	41	NM_170746.4	VVIEHCT	GTTGTTATCGAGCATTGCACT	2.19388	1.49682	2.01818
SELENOH	42	NM_170746.4	VIEHCTS	GTTATCGAGCATTGCACTAGC	3.5102	10.7771	6.72727
SELENOH	43	NM_170746.4	IEHCTS*	ATCGAGCATTGCACTAGCTGA	1.7551	2.69427	2.69091
SELENOH	44	NM_170746.4	EHCTS*R	GAGCATTGCACTAGCTGACGC	0.877551	2.3949	1.00909
SELENOH	45	NM_170746.4	HCTS*RV	CATTGCACTAGCTGACGCGTC	1.7551	3.29299	3.36364
SELENOH	46	NM_170746.4	CTS*RVY	TGCACTAGCTGACGCGTCTAT	3.5102	1.79618	1.00909
OSBP	117	NM_002556.3	LSNGLLS	CTGAGCAACGGGCTCCTGAGC	0	0.489362	2.68041
OSBP	192	NM_002556.3	LAESDES	CTGGCAGAGTCAGATGAATCA	1.95714	2.93617	1.34021
OSBP	194	NM_002556.3	ESDESGD	GAGTCAGATGAATCAGGAGAT	2.60952	0.489362	2.01031
OSBP	279	NM_002556.3	NACRDFL	AACGCCTGCAGAGATTTCCTC	0	0.489362	2.01031
OSBP	329	NM_002556.3	GATVLPA	GGAGCCACGGTGCTGCCGGCA	2.60952	2.93617	0.670103
OSBP	330	NM_002556.3	ATVLPAN	GCCACGGTGCTGCCGGCAAAC	0	1.95745	2.01031
OSBP	361	NM_002556.3	ENEFFDA	GAGAATGAATTTTTTGATGCA	1.30476	3.42553	2.01031
OSBP	433	NM_002556.3	GKELSKI	GGAAAAGAACTCTCTAAGATC	4.56667	2.44681	3.35052
OSBP	547	NM_002556.3	EIKITSK	GAAATCAAAATCACCAGCAAG	4.56667	4.89362	2.68041
OSBP	548	NM_002556.3	IKITSKF	ATCAAAATCACCAGCAAGTTT	5.87143	15.1702	8.04124
OSBP	549	NM_002556.3	KITSKFR	AAAATCACCAGCAAGTTTCGA	3.2619	4.89362	4.02062
OSBP	550	NM_002556.3	ITSKFRG	ATCACCAGCAAGTTTCGAGGC	1.30476	2.93617	0.670103
OSBP	551	NM_002556.3	TSKFRGK	ACCAGCAAGTTTCGAGGCAAA	0	2.44681	0
OSBP	685	NM_002556.3	LWKRNPL	CTGTGGAAAAGGAATCCTTTA	0.652381	0.978723	2.01031
OSBP	778	NM_002556.3	ERKKDPV	GAGCGGAAGAAGGACCCTGTT	1.30476	2.44681	4.69072
OSBP	790	NM_002556.3	HIYRGEY	CATATTTATAGGGGAGAATAC	1.30476	3.42553	0
OSBP	791	NM_002556.3	IYRGEYW	ATTTATAGGGGAGAATACTGG	0.652381	5.87234	0
OSBP	792	NM_002556.3	YRGEYWE	TATAGGGGAGAATACTGGGAG	0.652381	2.44681	1.34021
OSBP	801	NM_002556.3	EKQDWSS	GAAAAACAGGACTGGAGCTCA	1.30476	2.93617	0
MRPL16	68	NM_017840.4	RREPKNL	AGAAGAGAACCTAAAAATTTA	2.88106	3.4492	1.54688
MRPL16	82	NM_017840.4	TEATEFT	ACTGAAGCTACGGAGTTTACA	0.960352	4.13904	1.54688
MRPL16	98	NM_017840.4	GGGYLHW	GGTGGTGGCTACCTGCATTGG	2.88106	0.68984	0
MRPL16	112	NM_017840.4	LTINRSM	CTGACAATCAACCGCTCTATG	2.88106	0.34492	1.03125
MRPL16	113	NM_017840.4	TINRSMD	ACAATCAACCGCTCTATGGAC	1.44053	1.37968	2.57812
MRPL16	137	NM_017840.4	TRKSVGH	ACTCGCAAAAGTGTTGGGCAT	0.480176	2.06952	1.54688
MRPL16	196	NM_017840.4	SRGTLEK	AGCCGCGGGACTCTAGAGAAG	0.960352	2.75936	3.60938
MRPL16	198	NM_017840.4	GTLEKMR	GGGACTCTAGAGAAGATGCGA	1.44053	1.03476	2.57812
MRPL16	202	NM_017840.4	KMRKDQE	AAGATGCGAAAAGATCAAGAG	1.44053	2.75936	0.515625
MRPL16	216	NM_017840.4	NPWTFER	AACCCCTGGACATTTGAGCGA	3.36123	1.03476	2.0625
MRPL16	222	NM_017840.4	RIATANM	CGAATAGCCACTGCCAACATG	1.9207	3.4492	1.03125
MRPL16	224	NM_017840.4	ATANMLG	GCCACTGCCAACATGCTGGGC	1.9207	3.4492	2.57812
MRPL16	226	NM_017840.4	ANMLGIR	GCCAACATGCTGGGCATACGG	2.40088	1.03476	0
MRPL16	231	NM_017840.4	IRKVLSP	ATACGGAAAGTACTGAGCCCA	4.32159	3.79412	2.0625
MRPL16	232	NM_017840.4	RKVLSPY	CGGAAAGTACTGAGCCCATAT	5.76211	6.8984	5.67188
MRPL16	233	NM_017840.4	KVLSPYD	AAAGTACTGAGCCCATATGAC	0	3.79412	0.515625
MRPL16	234	NM_017840.4	VLSPYDL	GTACTGAGCCCATATGACTTG	1.44053	2.75936	3.09375
MRPL16	239	NM_017840.4	DLTHKGK	GACTTGACCCACAAGGGGAAA	1.9207	3.10428	3.60938
MRPL16	240	NM_017840.4	LTHKGKY	TTGACCCACAAGGGGAAATAC	2.88106	3.10428	2.0625
MRPL16	250	NM_017840.4	FYMPKRV	TTCTACATGCCCAAACGTGTG	0.480176	4.48396	1.03125
MS4A4E	166	NM_001351235.2	WLPSLES	TGGCTGCCCAGTCTGGAAAGT	2.5	0	0.8
CCDC86	51	NM_024098.4	GSPPSVQ	GGGTCTCCTCCGAGTGTGCAG	1.00315	1.8346	4.21791
CCDC86	64	NM_024098.4	PERPPKT	CCCGAAAGGCCGCCGAAGACA	2.50789	1.46768	0.937313
CCDC86	65	NM_024098.4	ERPPKTS	GAAAGGCCGCCGAAGACAAGC	1.50473	0.73384	2.81194
CCDC86	84	NM_024098.4	ESPQGQP	GAGTCACCCCAAGGGCAGCCA	0.501577	0	2.34328
CCDC86	87	NM_024098.4	QGQPEPG	CAAGGGCAGCCAGAGCCAGGC	0	2.93536	1.40597
CCDC86	117	NM_024098.4	ESPRCQP	GAATCCCCACGATGTCAGCCG	1.00315	1.46768	2.34328
CCDC86	118	NM_024098.4	SPRCQPK	TCCCCACGATGTCAGCCGAAG	3.51104	2.20152	1.87463
CCDC86	128	NM_024098.4	EAPKCSQ	GAGGCACCAAAGTGTTCTCAG	1.00315	2.20152	1.40597
CCDC86	129	NM_024098.4	APKCSQD	GCACCAAAGTGTTCTCAGGAC	0.501577	2.20152	2.34328
CCDC86	145	NM_024098.4	QNKEELT	CAGAATAAGGAGGAGCTGACC	2.00631	0.36692	1.40597
CCDC86	146	NM_024098.4	NKEELTP	AATAAGGAGGAGCTGACCCCG	1.50473	4.03612	1.87463
CCDC86	147	NM_024098.4	KEELTPG	AAGGAGGAGCTGACCCCGGGG	0	2.20152	0
CCDC86	148	NM_024098.4	EELTPGA	GAGGAGCTGACCCCGGGGGCC	0	2.56844	0.468657
CCDC86	207	NM_024098.4	GETVTGG	GGGGAGACGGTGACAGGCGGC	0	2.20152	1.40597
CCDC86	209	NM_024098.4	TVTGGFG	ACGGTGACAGGCGGCTTCGGG	2.00631	1.10076	0.937313
CCDC86	220	NM_024098.4	KGSSSQA	AAAGGTTCTTCATCCCAGGCC	3.51104	1.8346	1.40597
CCDC86	229	NM_024098.4	SKKLNKE	TCCAAGAAGTTGAATAAAGAG	3.51104	1.8346	2.81194
CCDC86	232	NM_024098.4	LNKEELP	TTGAATAAAGAGGAGCTTCCT	0.501577	0.73384	2.34328
CCDC86	239	NM_024098.4	VIPKGKP	GTAATCCCGAAGGGGAAGCCC	2.00631	2.20152	0.937313
CCDC86	241	NM_024098.4	PKGKPKS	CCGAAGGGGAAGCCCAAATCG	1.00315	2.20152	1.40597
CCDC86	242	NM_024098.4	KGKPKSG	AAGGGGAAGCCCAAATCGGGG	2.50789	2.20152	3.2806
CCDC86	249	NM_024098.4	RVWKDRS	CGAGTGTGGAAGGACCGCTCC	2.00631	1.10076	0.468657
CCDC86	251	NM_024098.4	WKDRSKK	TGGAAGGACCGCTCCAAGAAA	2.50789	0	0
CCDC86	259	NM_024098.4	FSQMLQD	TTCTCCCAGATGCTTCAGGAC	3.00946	2.56844	0.468657
CCDC86	260	NM_024098.4	SQMLQDK	TCCCAGATGCTTCAGGACAAG	3.00946	1.10076	0.937313
CCDC86	274	NM_024098.4	RKMKERQ	CGGAAGATGAAGGAACGACAG	2.00631	1.10076	0.468657
CCDC86	275	NM_024098.4	KMKERQE	AAGATGAAGGAACGACAGGAG	0.501577	2.93536	0
CCDC86	321	NM_024098.4	AEVVQVI	GCAGAGGTCGTCCAAGTGATC	3.51104	1.10076	1.87463
CCDC86	330	NM_024098.4	PAKLKRA	CCCGCCAAGCTCAAGCGGGCA	3.00946	2.20152	0.468657
CCDC86	331	NM_024098.4	AKLKRAK	GCCAAGCTCAAGCGGGCAAAG	1.00315	3.6692	2.34328
CCDC86	332	NM_024098.4	KLKRAKK	AAGCTCAAGCGGGCAAAGAAG	5.01577	5.87072	5.15522
CCDC86	333	NM_024098.4	LKRAKKK	CTCAAGCGGGCAAAGAAGAAG	2.50789	6.23764	4.21791
CCDC86	334	NM_024098.4	KRAKKKQ	AAGCGGGCAAAGAAGAAGCAG	0.501577	4.03612	1.40597
CCDC86	341	NM_024098.4	LRSIEKR	CTGCGCTCCATTGAGAAGCGG	1.00315	1.8346	2.34328
CCDC86	342	NM_024098.4	RSIEKRD	CGCTCCATTGAGAAGCGGGAC	5.01577	3.6692	3.74925
CCDC86	343	NM_024098.4	SIEKRDT	TCCATTGAGAAGCGGGACACC	4.01262	4.03612	1.40597
CCDC86	353	NM_024098.4	LQKQPPQ	CTGCAGAAGCAGCCGCCCCAG	3.00946	0.36692	0
PRPF19	81	NM_014502.5	KALQDEW	AAAGCTTTGCAGGATGAGTGG	1.28409	2.28244	0.41109
PRPF19	131	NM_014502.5	AAREALA	GCTGCCCGAGAAGCTCTGGCT	2.56818	1.63032	1.23327
PRPF19	132	NM_014502.5	AREALAT	GCCCGAGAAGCTCTGGCTACC	0.42803	2.28244	0
PRPF19	155	NM_014502.5	QPSVVGA	CAACCAAGTGTTGTGGGTGCG	2.14015	3.26063	4.1109
PRPF19	156	NM_014502.5	PSVVGAG	CCAAGTGTTGTGGGTGCGGGT	0.42803	2.28244	0
PRPF19	187	NM_014502.5	VLTTERK	GTGCTAACCACGGAGCGCAAG	2.14015	0.652126	0.82218
PRPF19	213	NM_014502.5	RQVASHV	CGGCAGGTGGCATCCCACGTG	0.42803	0.97819	2.46654
PRPF19	214	NM_014502.5	QVASHVG	CAGGTGGCATCCCACGTGGGG	2.14015	0.97819	0.41109
PRPF19	221	NM_014502.5	LHSASIP	TTGCACAGTGCCAGCATTCCT	1.71212	1.63032	2.46654
PRPF19	266	NM_014502.5	KGHTKKV	AAAGGCCATACCAAGAAGGTC	2.14015	1.30425	1.23327
PRPF19	267	NM_014502.5	GHTKKVT	GGCCATACCAAGAAGGTCACC	2.99621	0.97819	0.41109
PRPF19	353	NM_014502.5	TSGCSLT	ACCTCCGGCTGCTCTCTCACC	2.14015	0	0.41109
PRPF19	367	NM_014502.5	GLIFGTG	GGACTCATCTTTGGAACAGGA	3.42424	2.93457	1.23327
PRPF19	368	NM_014502.5	LIFGTGT	CTCATCTTTGGAACAGGAACC	2.56818	0.652126	1.64436
PRPF19	372	NM_014502.5	TGTMDSQ	ACAGGAACCATGGACTCTCAG	2.14015	0.97819	0.82218
PRPF19	378	NM_014502.5	QIKIWDL	CAGATCAAGATCTGGGACTTG	3.42424	2.60851	1.23327
PRPF19	379	NM_014502.5	IKIWDLK	ATCAAGATCTGGGACTTGAAG	3.85227	4.23882	1.23327
PRPF19	389	NM_014502.5	NVANFPG	AATGTGGCCAACTTCCCTGGC	1.28409	2.60851	2.05545
PRPF19	403	NM_014502.5	IAFSENG	ATCGCCTTCTCTGAGAATGGT	1.71212	0.97819	2.05545
PRPF19	406	NM_014502.5	SENGYYL	TCTGAGAATGGTTACTACCTG	0.42803	2.28244	0.41109
PRPF19	419	NM_014502.5	SSVKLWD	TCCTCTGTCAAGCTCTGGGAT	2.14015	2.28244	0.82218
PRPF19	420	NM_014502.5	SVKLWDL	TCTGTCAAGCTCTGGGATCTG	2.14015	1.95638	0.41109
PRPF19	427	NM_014502.5	RKLKNFK	CGCAAGCTTAAGAACTTTAAG	2.99621	2.28244	2.46654
PRPF19	428	NM_014502.5	KLKNFKT	AAGCTTAAGAACTTTAAGACT	6.84848	9.7819	5.34417
PRPF19	429	NM_014502.5	LKNFKTL	CTTAAGAACTTTAAGACTTTG	4.2803	2.93457	2.87763
PRPF19	430	NM_014502.5	KNFKTLQ	AAGAACTTTAAGACTTTGCAG	2.99621	2.60851	2.05545
PRPF19	458	NM_014502.5	GGTDVQI	GGGGGCACGGATGTCCAGATC	0	2.28244	0
PRPF19	462	NM_014502.5	VQIYICK	GTCCAGATCTACATCTGCAAA	3.42424	2.93457	2.46654
PRPF19	464	NM_014502.5	IYICKQW	ATCTACATCTGCAAACAATGG	0.42803	2.28244	2.87763
PRPF19	466	NM_014502.5	ICKQWTE	ATCTGCAAACAATGGACGGAG	2.99621	1.30425	2.05545
PRPF19	469	NM_014502.5	QWTEILH	CAATGGACGGAGATTCTTCAC	0	2.60851	0.41109
PRPF19	470	NM_014502.5	WTEILHF	TGGACGGAGATTCTTCACTTT	2.56818	0.97819	0.41109
PRPF19	492	NM_014502.5	AKFIAST	GCCAAGTTCATCGCTTCAACA	2.56818	5.86914	6.57744
PRPF19	493	NM_014502.5	KFIASTG	AAGTTCATCGCTTCAACAGGC	8.98864	17.2814	16.4436
PRPF19	501	NM_014502.5	DRSLKFY	GACAGAAGCCTCAAGTTCTAC	1.71212	2.93457	1.64436
PRPF19	502	NM_014502.5	RSLKFYS	AGAAGCCTCAAGTTCTACAGC	10.7008	10.7601	7.81071
PRPF19	503	NM_014502.5	SLKFYSL	AGCCTCAAGTTCTACAGCCTG	6.42045	9.45583	8.2218
PRPF19	504	NM_014502.5	LKFYSL*	CTCAAGTTCTACAGCCTGTAG	1.28409	4.89095	4.52199
TMEM109	1	NM_024092.3	EKDPVMA	GAGAAAGACCCAGTCATGGCA	0.425926	1.94079	3.53933
TMEM109	40	NM_024092.3	SRRDFAP	TCCCGTCGAGACTTTGCACCA	2.12963	1.94079	1.01124
TMEM109	41	NM_024092.3	RRDFAPP	CGTCGAGACTTTGCACCACCA	1.27778	3.49342	1.51685
TMEM109	42	NM_024092.3	RDFAPPG	CGAGACTTTGCACCACCAGGC	5.11111	0.776316	3.03371
TMEM109	60	NM_024092.3	TQIGRSV	ACCCAGATAGGTCGATCTGTG	0.851852	3.10526	2.02247
TMEM109	61	NM_024092.3	QIGRSVR	CAGATAGGTCGATCTGTGCGA	2.98148	2.32895	3.53933
TMEM109	62	NM_024092.3	IGRSVRG	ATAGGTCGATCTGTGCGAGGG	3.83333	3.49342	5.05618
TMEM109	63	NM_024092.3	GRSVRGT	GGTCGATCTGTGCGAGGGACA	1.27778	0.776316	2.02247
TMEM109	65	NM_024092.3	SVRGTLD	TCTGTGCGAGGGACACTGGAT	2.55556	3.49342	2.52809
TMEM109	66	NM_024092.3	VRGTLDA	GTGCGAGGGACACTGGATGCC	2.12963	2.71711	1.51685
TMEM109	67	NM_024092.3	RGTLDAW	CGAGGGACACTGGATGCCTGG	1.27778	1.55263	2.02247
TMEM109	68	NM_024092.3	GTLDAWI	GGGACACTGGATGCCTGGATT	0.851852	0.776316	2.02247
TMEM109	73	NM_024092.3	WIGPETM	TGGATTGGGCCAGAGACCATG	4.25926	2.71711	1.51685
TMEM109	74	NM_024092.3	IGPETMH	ATTGGGCCAGAGACCATGCAC	2.55556	1.55263	0.505618
TMEM109	104	NM_024092.3	LSGIAAQ	CTGTCTGGGATCGCCGCACAG	2.12963	1.16447	1.51685
TMEM109	113	NM_024092.3	NALGLAG	AATGCCTTGGGACTAGCTGGT	2.98148	0.388158	0.505618
TMEM109	183	NM_024092.3	SVPDPST	TCGGTGCCTGACCCTTCCACC	0	0.776316	2.02247
TMEM109	205	NM_024092.3	SRLTGSR	AGCCGGCTCACTGGCTCCCGA	0.425926	1.55263	2.02247
TMEM109	217	NM_024092.3	LEAKVRG	CTCGAGGCCAAGGTGCGAGGG	0.425926	2.71711	0
TMEM109	241	NM_024092.3	GARSVEE	GGGGCCCGCAGTGTGGAGGAG	0.851852	2.32895	1.51685
TMEM132A	382	NM_178031.3	APEAEKD	GCCCCTGAAGCAGAGAAGGAC	0	0	2.26531
TMEM132A	403	NM_178031.3	ALIPLAK	GCCCTTATCCCACTGGCCAAG	2.15854	0	0.755102
TMEM132A	628	NM_178031.3	GEQALAV	GGGGAGCAGGCGCTGGCTGTG	2.15854	0	0
TMEM132A	696	NM_178031.3	VAPAELY	GTGGCCCCAGCTGAGCTCTAC	0	0	2.26531
TMEM132A	879	NM_178031.3	RYQRKEP	CGCTATCAGCGCAAAGAACCT	2.15854	3.63636	2.26531
TMEM132A	880	NM_178031.3	YQRKEPP	TATCAGCGCAAAGAACCTCCC	5.7561	11.9481	2.26531
TMEM132A	881	NM_178031.3	QRKEPPD	CAGCGCAAAGAACCTCCCGAC	0.719512	2.07792	0.755102
VPS37C	76	NM_017966.5	YQELRKL	TACCAGGAGCTCCGGAAGCTC	0.810811	0	2.32258
VPS37C	79	NM_017966.5	LRKLVER	CTCCGGAAGCTCGTGGAGCGG	2.43243	0	0
DDB1	27	NM_001923.5	HFTSAED	CACTTTACTTCGGCCGAAGAC	0.945455	1.92466	2.12946
DDB1	29	NM_001923.5	TSAEDLN	ACTTCGGCCGAAGACTTAAAC	3.30909	4.23426	1.06473
DDB1	36	NM_001923.5	LLIAKNT	CTGTTGATTGCCAAAAACACG	2.83636	1.53973	1.59709
DDB1	37	NM_001923.5	LIAKNTR	TTGATTGCCAAAAACACGAGA	3.30909	5.00412	1.59709
DDB1	38	NM_001923.5	IAKNTRL	ATTGCCAAAAACACGAGATTA	0.472727	2.30959	0
DDB1	47	NM_001923.5	YVVTAEG	TATGTGGTCACCGCCGAGGGG	0	0.384932	2.12946
DDB1	91	NM_001923.5	ACILEYK	GCCTGCATCCTGGAGTATAAA	0.472727	0	2.12946
DDB1	114	NM_001923.5	QDRIGRP	CAGGACCGCATTGGCCGCCCC	0	0.769865	2.12946
DDB1	144	NM_001923.5	LFKVIPL	CTTTTCAAGGTTATTCCACTA	1.41818	2.69453	0
DDB1	184	NM_001923.5	CFVYQDP	TGCTTTGTCTACCAGGACCCT	0	3.84932	1.59709
DDB1	185	NM_001923.5	FVYQDPQ	TTTGTCTACCAGGACCCTCAG	1.41818	1.53973	2.66182
DDB1	204	NM_001923.5	EKEFNKG	GAAAAGGAATTCAATAAGGGC	3.30909	2.69453	4.79128
DDB1	205	NM_001923.5	KEFNKGP	AAGGAATTCAATAAGGGCCCT	1.89091	2.30959	1.06473
DDB1	206	NM_001923.5	EFNKGPW	GAATTCAATAAGGGCCCTTGG	3.30909	3.46439	4.79128
DDB1	207	NM_001923.5	FNKGPWK	TTCAATAAGGGCCCTTGGAAA	2.36364	2.69453	1.59709
DDB1	228	NM_001923.5	PEPFGGA	CCAGAGCCCTTTGGGGGGGCC	0	0.769865	2.12946
DDB1	251	NM_001923.5	LAIAPPI	CTGGCTATTGCCCCTCCTATC	0.472727	3.84932	0.532365
DDB1	252	NM_001923.5	AIAPPII	GCTATTGCCCCTCCTATCATC	0.472727	2.69453	0.532365
DDB1	265	NM_001923.5	CHNRVDP	TGCCACAATCGAGTGGACCCT	0	2.69453	1.06473
DDB1	271	NM_001923.5	PNGSRYL	CCTAATGGCTCAAGATACCTG	0.945455	3.07946	0.532365
DDB1	295	NM_001923.5	QMDGTVT	CAGATGGATGGCACCGTCACT	3.30909	1.53973	1.59709
DDB1	337	NM_001923.5	QLVKLNV	CAGCTTGTGAAGCTCAACGTT	2.83636	1.92466	1.59709
DDB1	338	NM_001923.5	LVKLNVD	CTTGTGAAGCTCAACGTTGAC	7.09091	1.53973	1.59709
DDB1	354	NM_001923.5	AMETFTN	GCCATGGAAACCTTTACCAAC	4.25455	5.38905	4.25892
DDB1	364	NM_001923.5	IVDMCVV	ATTGTCGATATGTGCGTGGTG	0.472727	1.1548	2.12946
DDB1	385	NM_001923.5	GAFKEGS	GGGGCTTTCAAGGAAGGTTCT	0.945455	2.30959	1.06473
DDB1	391	NM_001923.5	SLRIIRN	TCTTTGCGGATCATCCGGAAT	2.83636	2.30959	0.532365
DDB1	392	NM_001923.5	LRIIRNG	TTGCGGATCATCCGGAATGGA	0.472727	1.1548	2.12946
DDB1	393	NM_001923.5	RIIRNGI	CGGATCATCCGGAATGGAATT	1.89091	4.23426	1.59709
DDB1	396	NM_001923.5	RNGIGIH	CGGAATGGAATTGGAATCCAC	2.36364	1.53973	1.59709
DDB1	400	NM_001923.5	GIHEHAS	GGAATCCACGAGCATGCCAGC	2.36364	0.769865	0
DDB1	401	NM_001923.5	IHEHASI	ATCCACGAGCATGCCAGCATT	2.36364	2.69453	2.66182
DDB1	402	NM_001923.5	HEHASID	CACGAGCATGCCAGCATTGAC	2.83636	2.30959	1.59709
DDB1	403	NM_001923.5	EHASIDL	GAGCATGCCAGCATTGACTTA	2.36364	3.84932	3.19419
DDB1	404	NM_001923.5	HASIDLP	CATGCCAGCATTGACTTACCA	0.945455	3.07946	0.532365
DDB1	411	NM_001923.5	GIKGLWP	GGCATCAAAGGATTATGGCCA	1.89091	7.69865	2.66182
DDB1	453	NM_001923.5	LMGFVDD	CTGATGGGTTTCGTGGATGAT	0.472727	1.1548	2.66182
DDB1	462	NM_001923.5	TFFCGNV	ACTTTCTTCTGTGGCAACGTG	1.41818	3.07946	1.06473
DDB1	523	NM_001923.5	YLQIHPQ	TATCTGCAGATCCATCCTCAG	2.36364	0	1.06473
DDB1	564	NM_001923.5	GLWTDIS	GGCCTCTGGACGGACATCTCG	1.89091	2.30959	3.19419
DDB1	589	NM_001923.5	GEIIPRS	GGAGAGATCATTCCTCGCTCC	2.83636	1.1548	1.59709
DDB1	603	NM_001923.5	SSHYLLC	AGTAGCCATTACCTCCTTTGT	0.472727	0	2.12946
DDB1	640	NM_001923.5	PTVLRTF	CCCACCGTATTGAGGACTTTT	0.472727	2.30959	0.532365
DDB1	679	NM_001923.5	KEVNYMC	AAGGAAGTGAACTACATGTGT	4.25455	1.92466	5.85601
DDB1	680	NM_001923.5	EVNYMCP	GAAGTGAACTACATGTGTCCC	1.89091	1.1548	3.19419
DDB1	683	NM_001923.5	YMCPLNS	TACATGTGTCCCCTCAATTCA	2.83636	1.92466	0.532365
DDB1	685	NM_001923.5	CPLNSDG	TGTCCCCTCAATTCAGATGGC	2.36364	3.07946	1.59709
DDB1	687	NM_001923.5	LNSDGYP	CTCAATTCAGATGGCTATCCT	0.472727	3.84932	3.72655
DDB1	711	NM_001923.5	EIQKLHI	GAGATCCAGAAGCTGCACATT	0.945455	2.69453	2.12946
DDB1	725	NM_001923.5	SPRKICY	TCTCCAAGGAAGATCTGCTAC	1.41818	2.69453	1.06473
DDB1	735	NM_001923.5	SQCFGVL	TCCCAGTGTTTCGGGGTCCTC	0	0.384932	2.12946
DDB1	736	NM_001923.5	QCFGVLS	CAGTGTTTCGGGGTCCTCTCC	2.36364	0.384932	0
DDB1	746	NM_001923.5	EVQDTSG	GAAGTCCAAGACACGAGTGGG	4.72727	1.1548	0
DDB1	747	NM_001923.5	VQDTSGG	GTCCAAGACACGAGTGGGGGC	3.30909	5.38905	1.59709
DDB1	750	NM_001923.5	TSGGTTA	ACGAGTGGGGGCACGACAGCC	3.78182	0.769865	1.59709
DDB1	757	NM_001923.5	LRPSAST	TTGAGGCCCAGCGCTAGCACC	0.472727	0.769865	2.12946
DDB1	782	NM_001923.5	PHETSFG	CCTCATGAGACCTCCTTTGGA	1.41818	4.61919	0
DDB1	787	NM_001923.5	FGEEVEV	TTTGGAGAAGAGGTGGAGGTG	0	2.30959	0
DDB1	813	NM_001923.5	LQNEYAL	CTGCAGAATGAATATGCCCTC	2.36364	1.53973	0.532365
DDB1	826	NM_001923.5	LGKDPNT	CTGGGCAAAGACCCCAACACT	0.472727	5.38905	2.66182
DDB1	832	NM_001923.5	TYFIVGT	ACTTACTTCATTGTGGGCACA	3.30909	0	1.06473
DDB1	844	NM_001923.5	EEAEPKQ	GAAGAGGCAGAGCCCAAGCAG	2.36364	2.30959	0.532365
DDB1	888	NM_001923.5	SINSTVR	AGCATCAATAGCACGGTGCGG	2.36364	0.384932	0
DDB1	897	NM_001923.5	EWTTEKE	GAGTGGACAACAGAGAAGGAG	0.945455	3.07946	2.12946
DDB1	919	NM_001923.5	LKTKGDF	CTGAAGACCAAGGGCGACTTC	3.78182	0.769865	1.59709
DDB1	920	NM_001923.5	KTKGDFI	AAGACCAAGGGCGACTTCATC	2.36364	0.769865	1.59709
DDB1	940	NM_001923.5	YKPMEGN	TACAAGCCCATGGAAGGAAAC	1.41818	1.53973	2.12946
DDB1	999	NM_001923.5	EVGLFHL	GAGGTTGGTCTTTTCCACCTG	0	2.69453	0
DDB1	1054	NM_001923.5	NLLLDMQ	AACCTCCTGCTGGACATGCAG	0	2.30959	0
DDB1	1062	NM_001923.5	RLNKVIK	CGACTCAATAAAGTCATCAAA	0	2.69453	2.12946
DDB1	1082	NM_001923.5	HTERKTE	CACACCGAGCGGAAGACAGAA	1.41818	2.30959	1.59709
DDB1	1084	NM_001923.5	ERKTEPA	GAGCGGAAGACAGAACCAGCC	1.89091	2.30959	2.12946
DDB1	1085	NM_001923.5	RKTEPAT	CGGAAGACAGAACCAGCCACA	0.945455	3.84932	2.12946
DDB1	1086	NM_001923.5	KTEPATG	AAGACAGAACCAGCCACAGGT	2.36364	2.30959	4.79128
DDB1	1087	NM_001923.5	TEPATGF	ACAGAACCAGCCACAGGTTTC	5.67273	3.07946	2.66182
DDB1	1088	NM_001923.5	EPATGFI	GAACCAGCCACAGGTTTCATC	0.945455	4.23426	0.532365
DDB1	1089	NM_001923.5	PATGFID	CCAGCCACAGGTTTCATCGAC	2.36364	6.15892	0
DDB1	1090	NM_001923.5	ATGFIDG	GCCACAGGTTTCATCGACGGT	0	2.30959	0
DDB1	1091	NM_001923.5	TGFIDGD	ACAGGTTTCATCGACGGTGAC	2.83636	3.84932	1.59709
DDB1	1092	NM_001923.5	GFIDGDL	GGTTTCATCGACGGTGACTTG	0	2.30959	2.12946
DDB1	1106	NM_001923.5	SRPKMQE	AGCCGCCCCAAGATGCAGGAG	0.945455	2.69453	2.12946
DDB1	1107	NM_001923.5	RPKMQEV	CGCCCCAAGATGCAGGAGGTG	2.36364	2.30959	1.06473
DDB1	1108	NM_001923.5	PKMQEVV	CCCAAGATGCAGGAGGTGGTG	1.89091	4.61919	0
DDB1	1110	NM_001923.5	MQEVVAN	ATGCAGGAGGTGGTGGCAAAC	2.83636	2.30959	1.06473
DDB1	1112	NM_001923.5	EVVANLQ	GAGGTGGTGGCAAACCTACAG	1.41818	2.30959	1.59709
DDB1	1114	NM_001923.5	VANLQYD	GTGGCAAACCTACAGTATGAC	1.41818	2.69453	0.532365
DDB1	1117	NM_001923.5	LQYDDGS	CTACAGTATGACGATGGCAGC	4.25455	5.38905	1.59709
DDB1	1118	NM_001923.5	QYDDGSG	CAGTATGACGATGGCAGCGGT	2.83636	6.54385	1.06473
DDB1	1119	NM_001923.5	YDDGSGM	TATGACGATGGCAGCGGTATG	1.41818	2.69453	2.66182
DDB1	1120	NM_001923.5	DDGSGMK	GACGATGGCAGCGGTATGAAG	3.78182	1.53973	2.66182
DDB1	1125	NM_001923.5	MKREATA	ATGAAGCGAGAGGCCACTGCA	2.83636	1.92466	2.12946
DDB1	1127	NM_001923.5	REATADD	CGAGAGGCCACTGCAGACGAC	1.41818	2.30959	0
DDB1	1128	NM_001923.5	EATADDL	GAGGCCACTGCAGACGACCTC	1.41818	2.30959	0.532365
DDB1	1139	NM_001923.5	EELTRIH	GAGGAGCTAACTCGGATCCAT	2.83636	8.08358	2.12946
TMEM138	70	NM_016464.5	VFQAGLV	GTCTTCCAGGCTGGCCTGGTC	0	1.2381	2
TMEM138	73	NM_016464.5	AGLVNLL	GCTGGCCTGGTCAACCTCCTA	2.75362	2.47619	0
TMEM138	82	NM_016464.5	KFKGTII	AAGTTCAAAGGGACCATCATC	1.65217	3.09524	1.33333
TMEM138	113	NM_016464.5	NSFIWTD	AACAGCTTCATATGGACAGAT	3.30435	0.619048	2
TMEM138	120	NM_016464.5	GLQMLFV	GGACTTCAAATGCTGTTTGTA	2.2029	1.2381	1.33333
TMEM138	135	NM_016464.5	YCYFYKR	TACTGCTACTTCTATAAACGG	1.65217	3.71429	0.666667
TMEM138	161	NM_016464.5	EFMQVRR	GAGTTCATGCAAGTTCGAAGG	3.30435	1.2381	2.66667
TMEM216	131	NM_001173990.3	FFCGSEL	TTCTTCTGTGGCTCAGAGCTT	0	2.44444	1
CPSF7	2	NM_001142565.2	PSGAMSE	CCTTCCGGAGCCATGTCAGAA	1.22973	0.833333	2.2524
CPSF7	10	NM_001142565.2	VDLIDIY	GTGGACTTGATTGATATATAT	2.04955	0.416667	1.80192
CPSF7	11	NM_001142565.2	DLIDIYA	GACTTGATTGATATATATGCT	2.04955	1.25	1.35144
CPSF7	12	NM_001142565.2	LIDIYAD	TTGATTGATATATATGCTGAC	2.04955	0.833333	0
CPSF7	15	NM_001142565.2	IYADEEF	ATATATGCTGACGAGGAGTTC	3.27928	1.66667	1.80192
CPSF7	16	NM_001142565.2	YADEEFN	TATGCTGACGAGGAGTTCAAC	0.81982	3.75	0.900958
CPSF7	17	NM_001142565.2	ADEEFNQ	GCTGACGAGGAGTTCAACCAG	0.81982	2.08333	0
CPSF7	22	NM_001142565.2	NQDPEFN	AACCAGGACCCAGAGTTCAAC	2.86937	2.91667	4.95527
CPSF7	23	NM_001142565.2	QDPEFNN	CAGGACCCAGAGTTCAACAAT	2.04955	0.833333	0.450479
CPSF7	42	NM_001142565.2	ATSQPSD	GCCACCTCACAGCCCTCAGAT	6.96847	3.75	4.95527
CPSF7	46	NM_001142565.2	PSDDRSS	CCCTCAGATGACAGAAGCAGC	2.45946	0.416667	0.450479
CPSF7	50	NM_001142565.2	RSSSTEP	AGAAGCAGCAGCACTGAACCA	2.45946	0.833333	0
CPSF7	93	NM_001142565.2	SFSWWTT	AGCTTCTCCTGGTGGACCACA	2.04955	0	2.2524
CPSF7	165	NM_001142565.2	ATRQNLS	GCCACCCGGCAGAACCTGTCA	0.40991	2.5	0
CPSF7	213	NM_001142565.2	KPPSVLP	AAGCCCCCCAGTGTGCTGCCC	0.81982	2.5	0.450479
CPSF7	219	NM_001142565.2	PYFNRPP	CCCTACTTCAATCGTCCTCCT	1.22973	2.08333	1.80192
CPSF7	262	NM_001142565.2	LMPPPPR	CTCATGCCCCCACCTCCTCGA	0.40991	2.5	0.900958
CPSF7	296	NM_001142565.2	NATVGPP	AACGCTACAGTGGGGCCTCCA	0.81982	2.08333	1.80192
CPSF7	330	NM_001142565.2	EAEFEDI	GAAGCCGAATTTGAAGATATC	3.27928	1.66667	0.900958
CPSF7	332	NM_001142565.2	EFEDIMK	GAATTTGAAGATATCATGAAG	0.81982	2.08333	0.450479
CPSF7	346	NM_001142565.2	SAISKAV	AGTGCCATTTCCAAAGCAGTA	0.81982	0.416667	2.2524
CPSF7	408	NM_001142565.2	ASGSSSR	GCCAGTGGGAGCTCTTCCAGG	9.01802	5.83333	9.00958
CPSF7	409	NM_001142565.2	SGSSSRK	AGTGGGAGCTCTTCCAGGAAA	3.27928	4.16667	2.70288
CPSF7	410	NM_001142565.2	GSSSRKR	GGGAGCTCTTCCAGGAAAAGA	3.68919	3.33333	2.2524
CPSF7	411	NM_001142565.2	SSSRKRH	AGCTCTTCCAGGAAAAGACAT	6.14865	3.75	3.60383
CPSF7	412	NM_001142565.2	SSRKRHR	TCTTCCAGGAAAAGACATCGC	1.63964	4.58333	2.2524
CPSF7	433	NM_001142565.2	RHRDLLH	AGGCACCGGGATCTGCTTCAT	4.50901	4.16667	1.80192
CPSF7	434	NM_001142565.2	HRDLLHN	CACCGGGATCTGCTTCATAAT	2.86937	1.25	0.900958
CPSF7	435	NM_001142565.2	RDLLHNE	CGGGATCTGCTTCATAATGAA	0.81982	2.08333	2.70288
CPSF7	455	NM_001142565.2	HERHRDR	CATGAGAGACACCGGGATAGA	0.81982	2.91667	0.900958
CPSF7	456	NM_001142565.2	ERHRDRE	GAGAGACACCGGGATAGAGAA	5.32883	5.41667	1.80192
CPSF7	457	NM_001142565.2	RHRDRER	AGACACCGGGATAGAGAACGG	1.22973	3.33333	1.80192
CPSF7	459	NM_001142565.2	RDRERDR	CGGGATAGAGAACGGGACCGG	2.04955	1.25	0.450479
CPSF7	460	NM_001142565.2	DRERDRH	GATAGAGAACGGGACCGGCAC	0	3.75	0.450479
SYT7	42	NM_001365809.2	LCHWCQR	CTCTGCCACTGGTGTCAGCGC	0	0	2.45455
SYT7	476	NM_001365809.2	ETKVKRK	GAGACCAAGGTGAAGCGGAAG	2.11111	0	0
SYT7	541	NM_001365809.2	FWKDLKP	TTCTGGAAGGATCTGAAGCCA	2.81481	0.777778	0.818182
SYT7	578	NM_001365809.2	ARNLKAM	GCCCGGAACCTCAAAGCCATG	0.703704	2.33333	1.63636
SYT7	642	NM_001365809.2	TVMDKDK	ACTGTCATGGACAAGGACAAG	2.11111	0	0
MYRF	362	NM_001127392.3	QQNKWAT	CAGCAGAACAAGTGGGCGACC	2.25	0	0
TMEM258	47	NM_014206.4	TSTKYTR	ACCTCTACCAAGTACACTCGT	1.38235	2.35036	3.21951
TMEM258	48	NM_014206.4	STKYTRD	TCTACCAAGTACACTCGTGAT	1.65882	2.0146	1.46341
TMEM258	50	NM_014206.4	KYTRDIY	AAGTACACTCGTGATATCTAT	2.21176	4.19708	1.46341
TMEM258	52	NM_014206.4	TRDIYKE	ACTCGTGATATCTATAAAGAG	0.829412	2.0146	1.17073
TMEM258	57	NM_014206.4	KELLISL	AAAGAGCTCCTCATCTCCTTA	4.7	2.85401	2.34146
TMEM258	58	NM_014206.4	ELLISLV	GAGCTCCTCATCTCCTTAGTG	1.93529	2.0146	1.17073
TMEM258	59	NM_014206.4	LLISLVA	CTCCTCATCTCCTTAGTGGCC	0.552941	1.0073	2.04878
TMEM258	71	NM_014206.4	FGVLFLL	TTTGGAGTCCTCTTCCTGCTG	1.93529	1.34307	3.21951
TMEM258	72	NM_014206.4	GVLFLLL	GGAGTCCTCTTCCTGCTGCTC	0.829412	1.67883	2.34146
TMEM258	74	NM_014206.4	LFLLLWV	CTCTTCCTGCTGCTCTGGGTT	1.10588	0.839416	2.34146
TMEM258	76	NM_014206.4	LLLWVGI	CTGCTGCTCTGGGTTGGCATC	1.93529	3.0219	1.7561
TMEM258	77	NM_014206.4	LLWVGIY	CTGCTCTGGGTTGGCATCTAC	1.93529	4.0292	2.34146
TMEM258	78	NM_014206.4	LWVGIYV	CTCTGGGTTGGCATCTACGTG	1.93529	3.35766	4.09756
FEN1	140	NM_004111.6	KQHNDEC	AAGCAGCACAATGATGAGTGC	0.341176	2.58444	1.47808
FEN1	141	NM_004111.6	QHNDECK	CAGCACAATGATGAGTGCAAA	3.07059	3.87666	1.8476
FEN1	142	NM_004111.6	HNDECKH	CACAATGATGAGTGCAAACAT	1.02353	2.1537	1.10856
FEN1	151	NM_004111.6	SLMGIPY	AGCCTCATGGGCATCCCTTAT	2.04706	1.50759	0
FEN1	156	NM_004111.6	PYLDAPS	CCTTATCTTGATGCACCCAGT	1.36471	2.58444	0.73904
FEN1	157	NM_004111.6	YLDAPSE	TATCTTGATGCACCCAGTGAG	0.682353	2.36907	1.10856
FEN1	176	NM_004111.6	KVYAAAT	AAAGTCTATGCTGCGGCTACC	1.70588	1.50759	2.21712
FEN1	179	NM_004111.6	AAATEDM	GCTGCGGCTACCGAGGACATG	2.38824	0.64611	1.47808
FEN1	217	NM_004111.6	ILQELGL	ATTCTGCAGGAGCTGGGCCTG	1.36471	0.86148	2.21712
FEN1	219	NM_004111.6	QELGLNQ	CAGGAGCTGGGCCTGAACCAG	2.04706	0.86148	0.73904
FEN1	223	NM_004111.6	LNQEQFV	CTGAACCAGGAACAGTTTGTG	0.341176	1.29222	2.95616
FEN1	264	NM_004111.6	IVRRLDP	ATCGTGCGGCGACTTGACCCC	1.70588	3.44592	2.58664
FEN1	265	NM_004111.6	VRRLDPN	GTGCGGCGACTTGACCCCAAC	15.6941	26.9213	9.238
FEN1	266	NM_004111.6	RRLDPNK	CGGCGACTTGACCCCAACAAG	3.41176	10.1224	5.17328
FEN1	267	NM_004111.6	RLDPNKY	CGACTTGACCCCAACAAGTAC	4.77647	7.10721	4.80376
FEN1	268	NM_004111.6	LDPNKYP	CTTGACCCCAACAAGTACCCT	1.02353	4.09203	1.8476
FEN1	272	NM_004111.6	KYPVPEN	AAGTACCCTGTGCCAGAAAAT	2.04706	2.1537	1.8476
FEN1	283	NM_004111.6	EAHQLFL	GAGGCTCACCAGCTCTTCTTG	2.38824	2.1537	1.47808
FEN1	291	NM_004111.6	PEVLDPE	CCTGAGGTGCTGGACCCAGAG	1.70588	2.1537	0.73904
FEN1	350	NM_004111.6	KVTGSLS	AAGGTGACCGGCTCACTCTCT	2.04706	1.07685	0.73904
FEN1	353	NM_004111.6	GSLSSAK	GGCTCACTCTCTTCAGCTAAG	4.77647	1.72296	3.32568
FEN1	354	NM_004111.6	SLSSAKR	TCACTCTCTTCAGCTAAGCGC	3.75294	2.79981	6.65136
FEN1	355	NM_004111.6	LSSAKRK	CTCTCTTCAGCTAAGCGCAAG	8.18824	10.7685	9.97704
FEN1	356	NM_004111.6	SSAKRKE	TCTTCAGCTAAGCGCAAGGAG	5.45882	9.26091	7.3904
FEN1	357	NM_004111.6	SAKRKEP	TCAGCTAAGCGCAAGGAGCCA	4.77647	6.67647	2.95616
FEN1	358	NM_004111.6	AKRKEPE	GCTAAGCGCAAGGAGCCAGAA	2.38824	5.81499	5.17328
FEN1	359	NM_004111.6	KRKEPEP	AAGCGCAAGGAGCCAGAACCC	2.04706	1.29222	3.32568
FEN1	363	NM_004111.6	PEPKGST	CCAGAACCCAAGGGATCCACT	2.04706	0.21537	0
FEN1	364	NM_004111.6	EPKGSTK	GAACCCAAGGGATCCACTAAG	3.07059	1.29222	0.36952
FEN1	365	NM_004111.6	PKGSTKK	CCCAAGGGATCCACTAAGAAG	3.41176	2.36907	1.47808
FADS1	201	NM_013402.7	ILLLDGA	ATCTTGCTGCTGGATGGTGCA	2.16346	0.735294	0
FADS1	252	NM_013402.7	SKWNHLL	TCAAAGTGGAACCATCTGCTA	1.44231	0	3.87805
FADS1	306	NM_013402.7	ILSVELG	ATCCTCTCTGTGGAGCTTGGG	0	2.20588	0
FADS1	334	NM_013402.7	PALLPLY	CCAGCCTTGCTGCCTCTCTAC	0	2.20588	0
FADS1	373	NM_013402.7	VPLLGLK	GTGCCACTATTGGGGCTGAAA	0.721154	2.20588	0
FADS1	374	NM_013402.7	PLLGLKA	CCACTATTGGGGCTGAAAGCC	2.16346	0	2.58537
FADS1	376	NM_013402.7	LGLKAFL	TTGGGGCTGAAAGCCTTCCTG	1.44231	2.20588	0.646341
FADS1	481	NM_013402.7	LLSAFAD	CTGCTGTCAGCCTTCGCCGAC	2.16346	0	0
FADS1	485	NM_013402.7	FADIIHS	TTCGCCGACATCATCCACTCA	2.16346	0	0
FADS1	499	NM_013402.7	WLDAYLH	TGGCTAGATGCCTATCTTCAC	2.16346	2.94118	0
FADS1	500	NM_013402.7	LDAYLHQ	CTAGATGCCTATCTTCACCAA	2.88462	5.14706	2.58537
FADS1	501	NM_013402.7	DAYLHQ*	GATGCCTATCTTCACCAATAA	2.16346	1.47059	0.646341
FADS3	233	NM_021727.5	IFHKDPD	ATCTTCCACAAAGACCCAGAC	2.24	6.78947	1.56667
FADS3	235	NM_021727.5	HKDPDVT	CACAAAGACCCAGACGTGACG	0	0.754386	2.35
FADS3	352	NM_021727.5	EIGHEKH	GAGATCGGCCACGAGAAGCAC	2.24	2.26316	2.35
FADS3	353	NM_021727.5	IGHEKHR	ATCGGCCACGAGAAGCACCGG	2.98667	0	2.35
FADS3	433	NM_021727.5	VRSLKKS	GTCAGGTCCCTGAAGAAGTCT	2.24	0	0
FTH1	21	NM_002032.3	DSEAAIN	GACTCAGAGGCCGCCATCAAC	5.92593	4.1964	4.95141
FTH1	22	NM_002032.3	SEAAINR	TCAGAGGCCGCCATCAACCGC	6.1678	3.74274	4.82445
FTH1	26	NM_002032.3	INRQINL	ATCAACCGCCAGATCAACCTG	1.81406	2.04149	2.53918
FTH1	27	NM_002032.3	NRQINLE	AACCGCCAGATCAACCTGGAG	2.29781	1.361	2.92006
FTH1	43	NM_002032.3	MSYYFDR	ATGTCTTACTACTTTGACCGC	2.05593	1.81466	2.7931
FTH1	44	NM_002032.3	SYYFDRD	TCTTACTACTTTGACCGCGAT	3.26531	3.17566	4.69749
FTH1	46	NM_002032.3	YFDRDDV	TACTTTGACCGCGATGATGTG	1.81406	2.04149	1.14263
FTH1	48	NM_002032.3	DRDDVAL	GACCGCGATGATGTGGCTTTG	2.53968	2.49516	1.77743
FTH1	56	NM_002032.3	NFAKYFL	AACTTTGCCAAATACTTTCTT	1.20937	2.49516	1.65047
FTH1	57	NM_002032.3	FAKYFLH	TTTGCCAAATACTTTCTTCAC	1.935	3.28907	1.52351
FTH1	79	NM_002032.3	QNQRGGR	CAGAACCAACGAGGTGGCCGA	3.74906	3.17566	2.53918
FTH1	80	NM_002032.3	NQRGGRI	AACCAACGAGGTGGCCGAATC	6.04686	4.99032	5.84013
FTH1	81	NM_002032.3	QRGGRIF	CAACGAGGTGGCCGAATCTTC	4.2328	2.72199	1.90439
FTH1	83	NM_002032.3	GGRIFLQ	GGTGGCCGAATCTTCCTTCAG	2.17687	2.26833	1.65047
FTH1	84	NM_002032.3	GRIFLQD	GGCCGAATCTTCCTTCAGGAT	3.99093	3.85615	3.68182
FTH1	85	NM_002032.3	RIFLQDI	CGAATCTTCCTTCAGGATATC	2.29781	1.58783	3.04702
FTH1	90	NM_002032.3	DIKKPDC	GATATCAAGAAACCAGACTGT	6.04686	4.99032	5.71317
FTH1	91	NM_002032.3	IKKPDCD	ATCAAGAAACCAGACTGTGAT	2.78156	2.38174	2.66614
FTH1	92	NM_002032.3	KKPDCDD	AAGAAACCAGACTGTGATGAC	2.29781	3.40249	2.03135
FTH1	94	NM_002032.3	PDCDDWE	CCAGACTGTGATGACTGGGAG	0.362812	2.72199	0.507837
FTH1	95	NM_002032.3	DCDDWES	GACTGTGATGACTGGGAGAGC	3.74906	4.08299	2.92006
FTH1	126	NM_002032.3	LATDKND	CTGGCCACTGACAAAAATGAC	0.483749	2.04149	0.888715
FTH1	127	NM_002032.3	ATDKNDP	GCCACTGACAAAAATGACCCC	5.2003	5.89765	3.93574
FTH1	128	NM_002032.3	TDKNDPH	ACTGACAAAAATGACCCCCAT	4.35374	5.44398	3.68182
FTH1	129	NM_002032.3	DKNDPHL	GACAAAAATGACCCCCATTTG	2.78156	0.907331	2.41223
FTH1	154	NM_002032.3	LGDHVTN	TTGGGTGACCACGTGACCAAC	4.95843	3.62932	7.10972
FTH1	155	NM_002032.3	GDHVTNL	GGTGACCACGTGACCAACTTG	2.41875	2.38174	5.20533
EEF1G	92	NM_001404.5	STPEAAA	AGTACTCCAGAGGCAGCAGCC	4.2774	1.77532	5.46442
EEF1G	119	NM_001404.5	VFPTLGI	GTGTTCCCCACCTTGGGCATC	1.24183	1.85601	2.12505
EEF1G	139	NM_001404.5	EVRRILG	GAAGTGAGGCGAATTCTGGGG	2.62163	1.69462	1.97326
EEF1G	140	NM_001404.5	VRRILGL	GTGAGGCGAATTCTGGGGCTG	2.06971	1.53323	2.58042
EEF1G	153	NM_001404.5	TRTFLVG	ACGAGGACTTTTCTGGTGGGC	2.75961	2.0981	2.73221
EEF1G	159	NM_001404.5	GERVTLA	GGCGAACGAGTGACATTGGCT	1.10384	2.01741	1.66968
EEF1G	210	NM_001404.5	GEVKLCE	GGCGAAGTGAAACTGTGTGAG	1.51779	0.887658	2.12505
EEF1G	230	NM_001404.5	QPKKDTP	CAACCTAAAAAGGACACACCA	1.79375	2.0981	1.97326
EEF1G	234	NM_001404.5	DTPRKEK	GACACACCACGGAAAGAGAAG	3.03557	1.12975	2.27684
EEF1G	235	NM_001404.5	TPRKEKG	ACACCACGGAAAGAGAAGGGT	2.20769	2.0981	1.3661
EEF1G	278	NM_001404.5	EPKAKDP	GAGCCCAAGGCCAAGGACCCC	3.31153	2.0981	2.884
EEF1G	279	NM_001404.5	PKAKDPF	CCCAAGGCCAAGGACCCCTTC	5.10528	5.48734	3.64295
EEF1G	280	NM_001404.5	KAKDPFA	AAGGCCAAGGACCCCTTCGCT	5.51922	5.24525	3.64295
EEF1G	281	NM_001404.5	AKDPFAH	GCCAAGGACCCCTTCGCTCAC	1.10384	3.06646	2.42863
EEF1G	286	NM_001404.5	AHLPKST	GCTCACCTGCCCAAGAGTACC	0.965864	0.726266	2.58042
EEF1G	304	NM_001404.5	NEDTLSV	AATGAGGACACACTCTCTGTG	2.48365	1.37184	0.910736
EEF1G	305	NM_001404.5	EDTLSVA	GAGGACACACTCTCTGTGGCA	2.06971	1.53323	1.66968
EEF1G	306	NM_001404.5	DTLSVAL	GACACACTCTCTGTGGCACTG	2.34567	3.63133	2.27684
EEF1G	307	NM_001404.5	TLSVALP	ACACTCTCTGTGGCACTGCCA	4.00144	5.08386	5.00905
EEF1G	309	NM_001404.5	SVALPYF	TCTGTGGCACTGCCATATTTC	2.34567	1.93671	0.910736
EEF1G	310	NM_001404.5	VALPYFW	GTGGCACTGCCATATTTCTGG	5.10528	4.1962	2.27684
EEF1G	311	NM_001404.5	ALPYFWE	GCACTGCCATATTTCTGGGAG	3.17355	3.06646	1.21432
EEF1G	312	NM_001404.5	LPYFWEH	CTGCCATATTTCTGGGAGCAC	3.44951	3.22785	3.18758
EEF1G	313	NM_001404.5	PYFWEHF	CCATATTTCTGGGAGCACTTT	6.89903	7.34335	4.70547
EEF1G	314	NM_001404.5	YFWEHFD	TATTTCTGGGAGCACTTTGAT	4.69134	10.4905	6.52694
EEF1G	315	NM_001404.5	FWEHFDK	TTCTGGGAGCACTTTGATAAG	6.62307	12.75	7.58947
EEF1G	316	NM_001404.5	WEHFDKD	TGGGAGCACTTTGATAAGGAC	2.75961	4.76108	4.40189
EEF1G	317	NM_001404.5	EHFDKDG	GAGCACTTTGATAAGGACGGC	4.2774	4.84177	3.64295
EEF1G	318	NM_001404.5	HFDKDGW	CACTTTGATAAGGACGGCTGG	4.2774	6.2943	4.09831
EEF1G	319	NM_001404.5	FDKDGWS	TTTGATAAGGACGGCTGGTCC	1.37981	2.90506	2.27684
EEF1G	320	NM_001404.5	DKDGWSL	GATAAGGACGGCTGGTCCCTG	6.76105	9.68354	7.43768
EEF1G	321	NM_001404.5	KDGWSLW	AAGGACGGCTGGTCCCTGTGG	3.72548	4.11551	3.03579
EEF1G	322	NM_001404.5	DGWSLWY	GACGGCTGGTCCCTGTGGTAC	1.51779	2.50158	2.73221
EEF1G	323	NM_001404.5	GWSLWYS	GGCTGGTCCCTGTGGTACTCA	1.51779	2.66297	1.97326
EEF1G	338	NM_001404.5	TQTFMSC	ACTCAGACCTTCATGAGCTGC	3.31153	2.50158	3.18758
EEF1G	339	NM_001404.5	QTFMSCN	CAGACCTTCATGAGCTGCAAT	2.06971	0.887658	1.21432
EEF1G	340	NM_001404.5	TFMSCNL	ACCTTCATGAGCTGCAATCTC	2.62163	2.50158	2.58042
EEF1G	341	NM_001404.5	FMSCNLI	TTCATGAGCTGCAATCTCATC	3.03557	1.21044	2.42863
EEF1G	351	NM_001404.5	FQRLDKL	TTCCAGCGACTGGACAAGCTG	2.62163	1.53323	0.910736
EEF1G	353	NM_001404.5	RLDKLRK	CGACTGGACAAGCTGAGGAAG	3.86346	3.46994	2.58042
EEF1G	354	NM_001404.5	LDKLRKN	CTGGACAAGCTGAGGAAGAAT	2.62163	1.93671	2.12505
EEF1G	359	NM_001404.5	KNAFASV	AAGAATGCCTTCGCCAGTGTC	4.9673	3.79272	8.652
EEF1G	372	NM_001404.5	NSSSISG	AATAGCAGCTCCATTTCTGGA	1.37981	2.25949	1.82147
EEF1G	376	NM_001404.5	ISGVWVF	ATTTCTGGAGTCTGGGTCTTC	2.48365	2.90506	1.51789
EEF1G	379	NM_001404.5	VWVFRGQ	GTCTGGGTCTTCCGAGGCCAG	1.79375	2.66297	2.58042
EEF1G	383	NM_001404.5	RGQELAF	CGAGGCCAGGAGCTTGCCTTT	6.76105	5.08386	2.42863
EEF1G	384	NM_001404.5	GQELAFP	GGCCAGGAGCTTGCCTTTCCG	2.34567	2.42089	1.51789
EEF1G	385	NM_001404.5	QELAFPL	CAGGAGCTTGCCTTTCCGCTG	1.10384	2.42089	2.27684
EEF1G	386	NM_001404.5	ELAFPLS	GAGCTTGCCTTTCCGCTGAGT	2.34567	2.82437	1.06253
EEF1G	387	NM_001404.5	LAFPLSP	CTTGCCTTTCCGCTGAGTCCA	2.48365	2.25949	2.73221
EEF1G	388	NM_001404.5	AFPLSPD	GCCTTTCCGCTGAGTCCAGAT	5.10528	8.23101	5.768
EEF1G	390	NM_001404.5	PLSPDWQ	CCGCTGAGTCCAGATTGGCAG	0.689903	2.42089	0.758947
EEF1G	391	NM_001404.5	LSPDWQV	CTGAGTCCAGATTGGCAGGTG	1.37981	2.1788	1.21432
EEF1G	392	NM_001404.5	SPDWQVD	AGTCCAGATTGGCAGGTGGAC	1.24183	2.0981	2.42863
EEF1G	395	NM_001404.5	WQVDYES	TGGCAGGTGGACTACGAGTCA	2.48365	1.29114	3.03579
EEF1G	396	NM_001404.5	QVDYESY	CAGGTGGACTACGAGTCATAC	2.06971	2.42089	3.18758
EEF1G	397	NM_001404.5	VDYESYT	GTGGACTACGAGTCATACACA	2.20769	1.77532	2.42863
EEF1G	398	NM_001404.5	DYESYTW	GACTACGAGTCATACACATGG	3.03557	1.69462	1.21432
EEF1G	399	NM_001404.5	YESYTWR	TACGAGTCATACACATGGCGG	1.65577	2.0981	1.3661
EEF1G	400	NM_001404.5	ESYTWRK	GAGTCATACACATGGCGGAAA	3.17355	2.50158	3.49116
EEF1G	401	NM_001404.5	SYTWRKL	TCATACACATGGCGGAAACTG	6.20913	9.03797	7.1341
EEF1G	402	NM_001404.5	YTWRKLD	TACACATGGCGGAAACTGGAT	2.75961	4.03481	4.55368
EEF1G	403	NM_001404.5	TWRKLDP	ACATGGCGGAAACTGGATCCT	6.48509	7.34335	7.43768
EEF1G	404	NM_001404.5	WRKLDPG	TGGCGGAAACTGGATCCTGGC	3.44951	3.79272	3.03579
EEF1G	405	NM_001404.5	RKLDPGS	CGGAAACTGGATCCTGGCAGC	0.689903	2.90506	1.97326
EEF1G	417	NM_001404.5	LVREYFS	CTGGTTCGAGAGTACTTTTCC	2.20769	1.37184	3.03579
EEF1G	436	NM_001404.5	NQGKIFK	AATCAGGGCAAGATCTTCAAG	1.93173	4.03481	5.00905
TUT1	89	NM_022830.3	SVVMDKD	AGTGTTGTCATGGACAAGGAC	1.6129	2.21053	0
TUT1	93	NM_022830.3	DKDKGVF	GACAAGGACAAGGGAGTGTTT	0	2.21053	0
TUT1	197	NM_022830.3	TEFFPGC	ACAGAGTTCTTCCCTGGCTGT	4.03226	0	0
TUT1	224	NM_022830.3	LFLDLGD	CTCTTCTTGGATCTGGGTGAC	2.41935	0	0
TUT1	480	NM_022830.3	FPRDASR	TTCCCCAGGGATGCCTCAAGA	2.41935	0.736842	0
TUT1	481	NM_022830.3	PRDASRL	CCCAGGGATGCCTCAAGACTG	0	0	2.56452
TUT1	638	NM_022830.3	CHIEQAT	TGCCATATAGAACAGGCAACC	0.806452	2.94737	0
TUT1	729	NM_022830.3	PGEEGQP	CCTGGAGAAGAGGGGCAGCCC	0	2.21053	0
TUT1	781	NM_022830.3	QGRRRAR	CAAGGGCGGCGGCGAGCCCGT	0	0	2.56452
TUT1	783	NM_022830.3	RRRARRR	CGGCGGCGAGCCCGTAGACGC	0.806452	3.68421	0
MTA2	19	NM_004739.4	FENSSSN	TTTGAGAACTCTTCCAGCAAT	1.48966	2.94774	0
MTA2	20	NM_004739.4	ENSSSNP	GAGAACTCTTCCAGCAATCCT	1.48966	3.93031	1.69298
MTA2	28	NM_004739.4	LVRRIEE	CTGGTTAGACGGATTGAGGAG	2.48276	2.94774	2.25731
MTA2	33	NM_004739.4	EELNKTA	GAGGAGCTCAACAAGACTGCA	0.993103	1.47387	2.82164
MTA2	34	NM_004739.4	ELNKTAN	GAGCTCAACAAGACTGCAAAT	3.97241	1.96516	1.12865
MTA2	35	NM_004739.4	LNKTANG	CTCAACAAGACTGCAAATGGA	2.97931	0	1.69298
MTA2	36	NM_004739.4	NKTANGN	AACAAGACTGCAAATGGAAAT	2.48276	0	1.12865
MTA2	55	NM_004739.4	DISSSLN	GACATTTCTAGTAGCCTCAAC	0	0.491289	2.25731
MTA2	95	NM_004739.4	LSRQFES	CTTTCTCGGCAATTTGAATCA	0	0.491289	2.25731
MTA2	176	NM_004739.4	QQKMEMK	CAGCAGAAGATGGAGATGAAG	4.96552	0.982578	2.25731
KIF26A	968	NM_015656.1	RAPEEPG	AGAGCCCCAGAAGAGCCTGGG	15.5217	20.6667	10.2056
MTA2	182	NM_004739.4	KVWDPDN	AAGGTCTGGGACCCAGACAAC	2.48276	2.45645	4.51462
MTA2	183	NM_004739.4	VWDPDNP	GTCTGGGACCCAGACAACCCT	2.97931	5.40418	0.564327
MTA2	184	NM_004739.4	WDPDNPL	TGGGACCCAGACAACCCTCTC	0.993103	3.43902	1.12865
MTA2	268	NM_004739.4	DEMEEWS	GATGAGATGGAGGAATGGTCA	5.46207	3.93031	2.25731
MTA2	313	NM_004739.4	YMWKTTD	TACATGTGGAAAACCACAGAC	0.496552	3.93031	0
MTA2	352	NM_004739.4	IISVGSK	ATCATTTCTGTGGGTTCAAAA	0	2.45645	0
MTA2	383	NM_004739.4	WYAWGPP	TGGTATGCCTGGGGCCCACCT	2.48276	4.4216	6.2076
MTA2	385	NM_004739.4	AWGPPNM	GCCTGGGGCCCACCTAACATG	0.993103	1.47387	2.82164
MTA2	476	NM_004739.4	DLLQPRR	GACCTATTACAGCCAAGGAGG	0	2.45645	1.12865
MTA2	511	NM_004739.4	PLKIHPL	CCATTGAAGATTCACCCTCTG	3.47586	1.96516	1.69298
MTA2	515	NM_004739.4	HPLVRLP	CACCCTCTGGTGCGGCTGCCC	0.993103	2.45645	2.25731
MTA2	535	NM_004739.4	LKPKTPR	CTGAAACCAAAAACACCTCGG	0.496552	2.45645	0
MTA2	553	NM_004739.4	SQNRGLG	TCCCAGAACCGGGGACTGGGG	3.47586	1.47387	3.38596
MTA2	554	NM_004739.4	QNRGLGG	CAGAACCGGGGACTGGGGGGC	2.97931	2.45645	1.12865
MTA2	611	NM_004739.4	VFVATKD	GTGTTTGTGGCCACAAAGGAT	0	0.982578	2.25731
MTA2	642	NM_004739.4	KVKPTLI	AAGGTGAAGCCAACGCTGATT	2.48276	0	1.69298
EML3	93	NM_153265.3	ETEVELK	GAGACAGAGGTGGAGCTCAAG	1.36538	0	2.18692
EML3	325	NM_153265.3	VASGQTA	GTAGCCTCGGGACAGACAGCT	0	0	2.18692
EML3	332	NM_153265.3	GVDKDGK	GGAGTGGATAAGGATGGAAAG	2.04808	1.52381	1.45794
EML3	419	NM_153265.3	NPRDSSC	AACCCTCGTGACAGCAGCTGC	0	0	2.18692
EML3	432	NM_153265.3	SHVHFWN	TCTCACGTCCACTTCTGGAAT	2.04808	0	0
EML3	579	NM_153265.3	GTTKNAL	GGAACCACGAAGAATGCATTG	2.73077	2.28571	0.728972
EML3	722	NM_153265.3	SRFGRCM	AGCCGCTTTGGCCGCTGTATG	2.04808	0.761905	0
EML3	766	NM_153265.3	QLKNRYE	CAGCTGAAGAATCGCTATGAG	0.682692	2.28571	1.45794
EML3	774	NM_153265.3	RDREWAT	CGAGACCGGGAATGGGCTACC	6.14423	2.28571	3.64486
EML3	790	NM_153265.3	YGVWPDG	TACGGCGTCTGGCCGGACGGC	0.682692	6.09524	0
EML3	820	NM_153265.3	FCKVHLF	TTCTGCAAAGTGCATCTCTTC	1.36538	0	2.18692
B3GAT3	45	NM_012200.4	AAEQLRQ	GCAGCCGAGCAGCTACGGCAG	0.6	2.46729	0
B3GAT3	49	NM_012200.4	LRQKDLR	CTACGGCAGAAGGATCTGAGG	0	0	2.42105
B3GAT3	58	NM_012200.4	QLQAELR	CAGCTGCAAGCGGAACTCCGA	4.8	0.616822	1.81579
B3GAT3	180	NM_012200.4	VGGEKDP	GTGGGTGGGGAGAAGGACCCA	0.6	0	2.42105
B3GAT3	182	NM_012200.4	GEKDPPP	GGGGAGAAGGACCCACCACCA	2.4	0.616822	1.21053
B3GAT3	206	NM_012200.4	RELFEEM	CGGGAGCTGTTTGAGGAGATG	5.4	8.63551	3.02632
B3GAT3	207	NM_012200.4	ELFEEMR	GAGCTGTTTGAGGAGATGCGC	6.6	3.70093	3.02632
B3GAT3	323	NM_012200.4	QEEQLQR	CAGGAGGAGCAGCTGCAGCGG	1.8	2.46729	0.605263
GANAB	36	NM_198334.3	LAVDRSN	CTTGCTGTGGATAGAAGCAAC	2.06468	0.332911	3.07958
GANAB	37	NM_198334.3	AVDRSNF	GCTGTGGATAGAAGCAACTTT	12.801	3.32911	3.07958
GANAB	43	NM_198334.3	FKTCEES	TTTAAGACCTGTGAAGAGAGT	0.825871	1.99747	2.56631
GANAB	51	NM_198334.3	FCKRQRS	TTCTGCAAGCGACAGAGAAGC	1.65174	2.66329	1.02653
GANAB	53	NM_198334.3	KRQRSIR	AAGCGACAGAGAAGCATACGG	0	0.332911	2.05305
GANAB	54	NM_198334.3	RQRSIRP	CGACAGAGAAGCATACGGCCA	0.412935	2.66329	1.53979
GANAB	55	NM_198334.3	QRSIRPG	CAGAGAAGCATACGGCCAGGC	2.06468	0.998734	1.02653
GANAB	56	NM_198334.3	RSIRPGL	AGAAGCATACGGCCAGGCCTC	1.65174	2.33038	2.05305
GANAB	57	NM_198334.3	SIRPGLS	AGCATACGGCCAGGCCTCTCT	0.412935	2.66329	0.513263
GANAB	58	NM_198334.3	IRPGLSP	ATACGGCCAGGCCTCTCTCCA	4.54229	4.32785	3.59284
GANAB	59	NM_198334.3	RPGLSPY	CGGCCAGGCCTCTCTCCATAC	7.0199	11.319	5.13263
GANAB	60	NM_198334.3	PGLSPYR	CCAGGCCTCTCTCCATACCGA	1.65174	6.65823	3.07958
GANAB	61	NM_198334.3	GLSPYRA	GGCCTCTCTCCATACCGAGCC	6.60697	7.65696	3.59284
GANAB	110	NM_198334.3	ELEPRRP	GAGCTGGAGCCTCGGCGACCC	3.71642	2.9962	2.05305
GANAB	111	NM_198334.3	LEPRRPR	CTGGAGCCTCGGCGACCCCGA	1.65174	3.32911	2.05305
GANAB	112	NM_198334.3	EPRRPRY	GAGCCTCGGCGACCCCGATAC	4.12935	2.66329	2.05305
GANAB	113	NM_198334.3	PRRPRYR	CCTCGGCGACCCCGATACCGT	0	1.33165	2.56631
GANAB	117	NM_198334.3	RYRVPDV	CGATACCGTGTACCAGATGTT	0.825871	1.66456	3.07958
GANAB	122	NM_198334.3	DVLVADP	GATGTTTTGGTGGCTGATCCA	2.06468	2.9962	1.53979
GANAB	135	NM_198334.3	VSGRDEN	GTCTCTGGTCGTGATGAGAAC	0	0	2.05305
GANAB	150	NM_198334.3	GPYKIIL	GGACCCTACAAGATCATCTTG	3.71642	2.66329	0
GANAB	151	NM_198334.3	PYKIILT	CCCTACAAGATCATCTTGACA	0.412935	0.332911	2.56631
GANAB	169	NM_198334.3	RSLLLSV	CGAAGTCTTTTGCTTAGTGTC	0.412935	2.9962	0.513263
GANAB	182	NM_198334.3	EFEHQRA	GAGTTTGAGCATCAGAGGGCC	1.23881	1.33165	3.07958
GANAB	184	NM_198334.3	EHQRAPR	GAGCATCAGAGGGCCCCTAGG	2.47761	3.32911	0
GANAB	205	NM_198334.3	QPEETPR	CAGCCTGAGGAAACACCCAGG	0	1.99747	2.05305
GANAB	271	NM_198334.3	LRLKVTE	CTGAGGCTGAAGGTCACTGAG	4.12935	1.66456	3.59284
GANAB	274	NM_198334.3	KVTEGGE	AAGGTCACTGAGGGTGGGGAG	3.30348	1.99747	1.02653
GANAB	275	NM_198334.3	VTEGGEP	GTCACTGAGGGTGGGGAGCCA	6.60697	4.66076	3.07958
GANAB	276	NM_198334.3	TEGGEPY	ACTGAGGGTGGGGAGCCATAT	5.78109	7.32405	4.61936
GANAB	285	NM_198334.3	YNLDVFQ	TACAATTTGGATGTGTTCCAG	1.23881	0.332911	2.56631
GANAB	328	NM_198334.3	VDISSNT	GTTGATATATCTTCCAACACT	2.47761	0.332911	1.53979
GANAB	353	NM_198334.3	TPQTDVR	ACCCCACAGACAGATGTTCGC	0.412935	0.332911	2.05305
GANAB	362	NM_198334.3	SETGIID	TCAGAGACTGGCATCATTGAC	0.825871	3.66203	1.53979
GANAB	363	NM_198334.3	ETGIIDV	GAGACTGGCATCATTGACGTC	2.47761	5.99241	5.13263
GANAB	364	NM_198334.3	TGIIDVF	ACTGGCATCATTGACGTCTTC	3.71642	10.9861	2.56631
GANAB	365	NM_198334.3	GIIDVFL	GGCATCATTGACGTCTTCCTG	3.71642	6.99114	2.56631
GANAB	382	NM_198334.3	RQYASLT	CGGCAATATGCTAGTCTCACA	1.23881	0.665823	2.05305
GANAB	411	NM_198334.3	EADVLEV	GAGGCTGATGTGCTGGAAGTG	3.30348	0.998734	2.05305
GANAB	425	NM_198334.3	NLPCDVI	AACCTGCCCTGTGATGTCATC	2.89055	7.65696	0
GANAB	426	NM_198334.3	LPCDVIW	CTGCCCTGTGATGTCATCTGG	9.91045	14.3152	5.64589
UBE2K	82	NM_005339.5	TKIWHPN	ACTAAAATATGGCATCCTAAT	15.5118	20.2257	12.8936
GANAB	428	NM_198334.3	CDVIWLD	TGTGATGTCATCTGGCTAGAC	2.47761	3.66203	0.513263
GANAB	431	NM_198334.3	IWLDIEH	ATCTGGCTAGACATTGAACAT	0.412935	0.998734	2.05305
GANAB	437	NM_198334.3	HADGKRY	CATGCTGATGGCAAGCGGTAT	0	2.66329	0
GANAB	456	NM_198334.3	TMLERLA	ACCATGCTTGAGCGCTTGGCT	0.412935	0.332911	2.05305
GANAB	459	NM_198334.3	ERLASKR	GAGCGCTTGGCTTCTAAGAGG	3.30348	2.66329	0
GANAB	460	NM_198334.3	RLASKRR	CGCTTGGCTTCTAAGAGGCGG	3.71642	2.66329	2.05305
GANAB	461	NM_198334.3	LASKRRK	TTGGCTTCTAAGAGGCGGAAG	4.54229	3.32911	3.59284
GANAB	514	NM_198334.3	YPDFTNP	TACCCTGACTTCACTAATCCC	2.47761	2.66329	2.05305
GANAB	516	NM_198334.3	DFTNPTM	GACTTCACTAATCCCACGATG	0.412935	0.332911	2.05305
GANAB	527	NM_198334.3	ANMFSYD	GCTAACATGTTCAGCTATGAC	2.06468	1.33165	0.513263
GANAB	528	NM_198334.3	NMFSYDN	AACATGTTCAGCTATGACAAT	2.06468	1.66456	0.513263
GANAB	534	NM_198334.3	NYEGSAP	AATTATGAGGGCTCAGCTCCC	0.825871	2.9962	1.02653
GANAB	612	NM_198334.3	GSQRFGA	GGCTCCCAGCGCTTTGGAGCC	2.06468	0.332911	0
GANAB	682	NM_198334.3	AHLDTGR	GCCCACTTGGACACTGGGCGA	2.06468	1.33165	0
GANAB	704	NM_198334.3	DALGQRY	GATGCCTTGGGCCAGCGATAT	0.825871	3.32911	1.02653
GANAB	705	NM_198334.3	ALGQRYS	GCCTTGGGCCAGCGATATTCT	2.47761	1.33165	0.513263
GANAB	724	NM_198334.3	HREGIPV	CATCGGGAAGGCATTCCTGTC	0.412935	0.332911	2.56631
GANAB	746	NM_198334.3	NIDDQYL	AATATAGATGATCAGTACTTG	2.47761	1.66456	2.05305
GANAB	811	NM_198334.3	GGTIVPR	GGAGGGACAATCGTGCCTCGA	2.89055	0.332911	2.05305
GANAB	813	NM_198334.3	TIVPRWM	ACAATCGTGCCTCGATGGATG	2.47761	1.33165	0.513263
GANAB	814	NM_198334.3	IVPRWMR	ATCGTGCCTCGATGGATGCGA	2.47761	0.665823	1.53979
GANAB	826	NM_198334.3	ECMKDDP	GAATGTATGAAGGATGACCCC	2.06468	1.33165	1.02653
GANAB	865	NM_198334.3	FLLRRFS	TTCCTGCTGCGTCGATTCTCA	0.825871	1.33165	2.05305
GANAB	880	NM_198334.3	SSADPEG	AGCTCAGCAGACCCTGAAGGA	0	2.9962	1.02653
GANAB	886	NM_198334.3	GHFETPI	GGACACTTTGAGACACCAATC	0.825871	1.66456	3.07958
GANAB	933	NM_198334.3	LRKPGIN	CTGCGCAAGCCTGGCATCAAT	2.06468	0.998734	2.05305
GANAB	941	NM_198334.3	ASDWSIH	GCATCTGATTGGAGTATTCAC	0.825871	2.33038	2.05305
GANAB	942	NM_198334.3	SDWSIHL	TCTGATTGGAGTATTCACCTG	2.47761	2.33038	2.05305
GANAB	943	NM_198334.3	DWSIHLR	GATTGGAGTATTCACCTGCGA	1.23881	4.32785	1.02653
LBHD1	127	NM_001367940.1	FFQDQSE	TTCTTCCAAGACCAAAGTGAA	4	1.17647	1.44578
LBHD1	221	NM_001367940.1	AGVESGA	GCGGGTGTTGAATCGGGAGCG	1.33333	1.17647	2.16867
LBHD1	261	NM_001367940.1	TVREEAQ	ACTGTCAGGGAAGAAGCGCAG	2	3.82353	4.33735
LBHD1	262	NM_001367940.1	VREEAQK	GTCAGGGAAGAAGCGCAGAAA	4.66667	9.11765	5.06024
LBHD1	263	NM_001367940.1	REEAQKT	AGGGAAGAAGCGCAGAAAACT	3.66667	4.70588	2.53012
LBHD1	264	NM_001367940.1	EEAQKTP	GAAGAAGCGCAGAAAACTCCT	3	3.82353	1.44578
LBHD1	265	NM_001367940.1	EAQKTPP	GAAGCGCAGAAAACTCCTCCA	4.33333	4.70588	3.25301
LBHD1	268	NM_001367940.1	KTPPADP	AAAACTCCTCCAGCAGATCCG	0.666667	2.05882	0.722892
LBHD1	269	NM_001367940.1	TPPADPA	ACTCCTCCAGCAGATCCGGCT	2.33333	0.882353	2.89157
LBHD1	270	NM_001367940.1	PPADPAC	CCTCCAGCAGATCCGGCTTGC	2.66667	1.76471	1.80723
LBHD1	271	NM_001367940.1	PADPACP	CCAGCAGATCCGGCTTGCCCA	2.33333	3.52941	3.61446
LBHD1	278	NM_001367940.1	EREDSHG	GAAAGAGAAGACAGCCATGGA	3	1.17647	2.16867
LBHD1	283	NM_001367940.1	HGSGSPF	CATGGAAGTGGAAGCCCCTTC	2.33333	2.05882	0.361446
UQCC3	42	NM_001085372.3	EMLKEMP	GAAATGCTAAAGGAGATGCCA	0	2.4186	0.527778
UQCC3	74	NM_001085372.3	TTQENVA	ACCACGCAGGAGAACGTGGCC	2.14286	0.604651	1.58333
UQCC3	92	NM_001085372.3	GAGGRSP	GGCGCCGGCGGGAGGTCACCG	1.42857	3.02326	0
UQCC3	93	NM_001085372.3	AGGRSP*	GCCGGCGGGAGGTCACCGTGA	1.42857	2.4186	3.69444
UBXN1	16	NM_001286077.2	IEMGFPR	ATCGAGATGGGCTTCCCCAGG	0.490741	0	2.42105
UBXN1	21	NM_001286077.2	PRGRAEK	CCCAGGGGACGCGCGGAGAAG	1.47222	1.23762	3.38947
UBXN1	41	NM_001286077.2	MDWLMEH	ATGGACTGGCTGATGGAGCAC	5.88889	4.12541	2.42105
UBXN1	43	NM_001286077.2	WLMEHED	TGGCTGATGGAGCACGAAGAC	2.4537	2.88779	4.35789
UBXN1	46	NM_001286077.2	EHEDDPD	GAGCACGAAGACGACCCCGAT	1.47222	3.30033	0.968421
UBXN1	50	NM_001286077.2	DPDVDEP	GACCCCGATGTGGACGAGCCT	1.96296	2.06271	2.42105
UBXN1	51	NM_001286077.2	PDVDEPL	CCCGATGTGGACGAGCCTTTA	0.490741	2.88779	2.42105
UBXN1	54	NM_001286077.2	DEPLETP	GACGAGCCTTTAGAGACTCCC	1.96296	2.06271	0
UBXN1	87	NM_001286077.2	GKPALSE	GGCAAACCCGCTTTGAGTGAA	1.47222	0.412541	2.90526
UBXN1	157	NM_001286077.2	REKAEEL	AGGGAAAAGGCCGAGGAGTTA	0.490741	2.06271	1.93684
UBXN1	170	NM_001286077.2	REKIERD	AGAGAAAAGATCGAGAGGGAC	1.47222	3.30033	0.968421
UBXN1	193	NM_001286077.2	PPVAPEP	CCCCCAGTGGCACCAGAGCCA	3.43519	4.9505	0.968421
UBXN1	194	NM_001286077.2	PVAPEPG	CCAGTGGCACCAGAGCCAGGT	0.490741	2.47525	0
UBXN1	206	NM_001286077.2	PSQEPPT	CCCAGCCAGGAGCCTCCCACC	1.47222	2.06271	2.90526
UBXN1	232	NM_001286077.2	TQTFRAR	ACCCAGACGTTCCGGGCCCGG	0	2.47525	0.484211
UBXN1	256	NM_001286077.2	LGGGQDP	CTAGGTGGGGGCCAGGACCCT	3.43519	2.06271	1.93684
UBXN1	257	NM_001286077.2	GGGQDPV	GGTGGGGGCCAGGACCCTGTG	6.37963	4.53795	0.968421
UBXN1	295	NM_001286077.2	IVAKKCP	ATTGTGGCCAAGAAATGTCCC	1.96296	2.06271	0.968421
UBXN1	296	NM_001286077.2	VAKKCPS	GTGGCCAAGAAATGTCCCAGC	1.96296	2.88779	1.45263
BSCL2	120	NM_001122955.3	SFYYSYM	TCCTTCTACTATTCCTATATG	0	2.19549	0.666667
BSCL2	227	NM_001122955.3	MLDTLVF	ATGCTGGACACACTGGTCTTC	2.45714	0	0
BSCL2	278	NM_001122955.3	LYGAYLR	CTGTATGGAGCCTACCTCCGC	0.614286	2.74436	0
BSCL2	279	NM_001122955.3	YGAYLRI	TATGGAGCCTACCTCCGCATC	0.614286	2.19549	1.33333
BSCL2	319	NM_001122955.3	VLFSYMQ	GTGCTCTTCAGCTACATGCAG	2.45714	0.548872	0
BSCL2	320	NM_001122955.3	LFSYMQW	CTCTTCAGCTACATGCAGTGG	1.22857	1.09774	3.33333
BSCL2	321	NM_001122955.3	FSYMQWV	TTCAGCTACATGCAGTGGGTG	3.07143	0.548872	1.33333
BSCL2	374	NM_001122955.3	SDVTEDG	TCAGATGTTACAGAGGATGGT	4.3	7.13534	6.66667
BSCL2	379	NM_001122955.3	DGESPED	GATGGTGAGAGCCCTGAAGAT	6.14286	3.29323	1.33333
BSCL2	380	NM_001122955.3	GESPEDP	GGTGAGAGCCCTGAAGATCCC	2.45714	0.548872	1.33333
BSCL2	382	NM_001122955.3	SPEDPSG	AGCCCTGAAGATCCCTCAGGG	0	0	2
BSCL2	401	NM_001122955.3	QQPLSGE	CAGCAGCCCCTGAGCGGAGAA	1.22857	3.29323	2
BSCL2	403	NM_001122955.3	PLSGEEE	CCCCTGAGCGGAGAAGAGGAG	0	1.09774	2
BSCL2	427	NM_001122955.3	LTEANLP	CTGACGGAGGCCAACCTGCCT	0	0	2
HNRNPUL2	37	NM_001079559.3	RLQEALD	CGGCTGCAGGAGGCGCTGGAC	0	2.03947	0.443493
HNRNPUL2	116	NM_001079559.3	PEPPEAA	CCGGAGCCCCCGGAGGCGGCA	0.847458	1.22368	2.21747
HNRNPUL2	230	NM_001079559.3	RSKSPLP	CGCTCAAAGTCTCCACTGCCT	3.38983	2.85526	3.10445
HNRNPUL2	231	NM_001079559.3	SKSPLPP	TCAAAGTCTCCACTGCCTCCT	2.11864	4.48684	1.77397
HNRNPUL2	232	NM_001079559.3	KSPLPPE	AAGTCTCCACTGCCTCCTGAA	0.423729	2.85526	0.886986
HNRNPUL2	241	NM_001079559.3	AKDEEED	GCAAAAGATGAGGAGGAGGAT	1.27119	2.03947	2.21747
HNRNPUL2	247	NM_001079559.3	DQTLVNL	GATCAAACTCTTGTGAACCTG	2.9661	1.63158	4.43493
HNRNPUL2	248	NM_001079559.3	QTLVNLD	CAAACTCTTGTGAACCTGGAC	1.27119	1.22368	2.21747
HNRNPUL2	251	NM_001079559.3	VNLDTYT	GTGAACCTGGACACGTATACC	1.69492	2.03947	0.886986
HNRNPUL2	252	NM_001079559.3	NLDTYTS	AACCTGGACACGTATACCTCG	2.11864	1.63158	0
HNRNPUL2	263	NM_001079559.3	QVSKDRY	CAAGTGAGCAAAGACCGCTAT	2.11864	0.407895	2.21747
HNRNPUL2	264	NM_001079559.3	VSKDRYG	GTGAGCAAAGACCGCTATGGA	1.69492	2.85526	0.443493
HNRNPUL2	265	NM_001079559.3	SKDRYGG	AGCAAAGACCGCTATGGAGGG	2.9661	1.63158	3.99144
HNRNPUL2	291	NM_001079559.3	GVTKGKV	GGAGTGACAAAGGGAAAAGTC	0.847458	0.815789	2.66096
HNRNPUL2	292	NM_001079559.3	VTKGKVC	GTGACAAAGGGAAAAGTCTGC	0.847458	1.22368	2.21747
HNRNPUL2	325	NM_001079559.3	VDFSRPQ	GTTGATTTTTCCCGTCCACAG	0.847458	3.26316	0.886986
HNRNPUL2	336	NM_001079559.3	EFSYGFD	GAATTCTCTTACGGTTTCGAT	1.27119	0.815789	2.21747
HNRNPUL2	347	NM_001079559.3	KAENGQF	AAGGCAGAAAATGGACAATTT	4.66102	4.07895	1.77397
HNRNPUL2	348	NM_001079559.3	AENGQFE	GCAGAAAATGGACAATTTGAG	2.11864	0	0.886986
HNRNPUL2	349	NM_001079559.3	ENGQFEE	GAAAATGGACAATTTGAGGAA	2.11864	1.22368	0.886986
HNRNPUL2	350	NM_001079559.3	NGQFEEF	AATGGACAATTTGAGGAATTT	2.9661	0.407895	6.2089
HNRNPUL2	353	NM_001079559.3	FEEFGQT	TTTGAGGAATTTGGCCAGACT	2.11864	0.815789	1.77397
HNRNPUL2	355	NM_001079559.3	EFGQTFG	GAATTTGGCCAGACTTTTGGG	3.38983	0.815789	0.886986
HNRNPUL2	392	NM_001079559.3	FWISKDS	TTCTGGATCAGCAAGGATTCC	2.9661	2.44737	1.77397
HNRNPUL2	393	NM_001079559.3	WISKDSL	TGGATCAGCAAGGATTCCCTG	10.5932	3.67105	8.86986
HNRNPUL2	410	NM_001079559.3	CKNCVVE	TGCAAAAATTGTGTTGTAGAA	2.54237	1.63158	0.443493
HNRNPUL2	411	NM_001079559.3	KNCVVEL	AAAAATTGTGTTGTAGAATTA	3.81356	0.815789	0.886986
HNRNPUL2	421	NM_001079559.3	QKEEPFF	CAGAAGGAGGAGCCCTTCTTC	3.38983	2.03947	0.886986
HNRNPUL2	422	NM_001079559.3	KEEPFFP	AAGGAGGAGCCCTTCTTCCCA	3.81356	1.22368	4.43493
HNRNPUL2	423	NM_001079559.3	EEPFFPP	GAGGAGCCCTTCTTCCCACCA	3.81356	5.71053	7.09589
HNRNPUL2	424	NM_001079559.3	EPFFPPP	GAGCCCTTCTTCCCACCACCA	1.69492	2.44737	0.886986
HNRNPUL2	463	NM_001079559.3	VGLPGSG	GTGGGACTACCCGGATCTGGA	0.847458	0	2.66096
HNRNPUL2	466	NM_001079559.3	PGSGKTQ	CCCGGATCTGGAAAGACCCAG	2.54237	0.407895	0
HNRNPUL2	499	NM_001079559.3	RMKGLEE	AGGATGAAGGGTCTCGAGGAG	0	2.03947	0
HNRNPUL2	506	NM_001079559.3	PEMDPKS	CCAGAGATGGACCCCAAAAGC	2.11864	0.407895	0
HNRNPUL2	526	NM_001079559.3	KLVQIAS	AAGCTGGTCCAGATTGCTTCC	2.11864	0.407895	1.77397
HNRNPUL2	527	NM_001079559.3	LVQIASR	CTGGTCCAGATTGCTTCCCGG	2.11864	2.44737	0.886986
HNRNPUL2	528	NM_001079559.3	VQIASRT	GTCCAGATTGCTTCCCGGACA	1.27119	1.22368	2.66096
HNRNPUL2	547	NM_001079559.3	NSGQRRK	AATTCTGGCCAACGGCGGAAG	1.27119	8.56579	2.21747
HNRNPUL2	548	NM_001079559.3	SGQRRKL	TCTGGCCAACGGCGGAAGCTA	2.11864	1.63158	1.77397
HNRNPUL2	549	NM_001079559.3	GQRRKLL	GGCCAACGGCGGAAGCTATTG	1.69492	2.44737	1.77397
HNRNPUL2	553	NM_001079559.3	KLLLFKT	AAGCTATTGCTGTTCAAGACC	0.423729	0.407895	2.21747
HNRNPUL2	556	NM_001079559.3	LFKTFSR	CTGTTCAAGACCTTCTCTCGG	1.69492	0.815789	3.10445
HNRNPUL2	609	NM_001079559.3	YMDEVTY	TATATGGATGAGGTGACATAT	0	1.22368	2.21747
HNRNPUL2	634	NM_001079559.3	ARKLLPP	GCAAGGAAGCTTCTGCCCCCC	2.11864	2.44737	2.21747
HNRNPUL2	644	NM_001079559.3	RTNRRNN	CGGACAAATCGCCGAAACAAC	3.81356	2.85526	0
HNRNPUL2	645	NM_001079559.3	TNRRNNR	ACAAATCGCCGAAACAACCGA	1.27119	2.44737	1.77397
HNRNPUL2	646	NM_001079559.3	NRRNNRN	AATCGCCGAAACAACCGAAAC	5.50847	7.34211	3.99144
HNRNPUL2	647	NM_001079559.3	RRNNRNK	CGCCGAAACAACCGAAACAAG	5.08475	4.89474	2.21747
HNRNPUL2	649	NM_001079559.3	NNRNKRN	AACAACCGAAACAAGCGTAAC	1.27119	2.03947	0
HNRNPUL2	650	NM_001079559.3	NRNKRNR	AACCGAAACAAGCGTAACCGG	3.38983	1.63158	2.21747
HNRNPUL2	684	NM_001079559.3	GQPGNRG	GGGCAGCCTGGAAACAGAGGG	1.27119	0.407895	2.21747
HNRNPUL2	691	NM_001079559.3	GYRNFYD	GGTTACCGTAATTTCTATGAT	0.423729	2.03947	0
HNRNPUL2	715	NM_001079559.3	RYRDYYR	AGATACAGAGACTATTACAGA	0	2.03947	0.443493
HNRNPUL2	720	NM_001079559.3	YRQYNRD	TACAGACAATACAATCGGGAT	2.11864	1.63158	0.443493
HNRNPUL2	732	NM_001079559.3	YHHPQDR	TACCACCACCCCCAGGACAGA	3.38983	3.67105	0.886986
HNRNPUL2	733	NM_001079559.3	HHPQDRD	CACCACCCCCAGGACAGAGAC	2.54237	8.97368	2.21747
HNRNPUL2	735	NM_001079559.3	PQDRDRY	CCCCAGGACAGAGACCGATAC	2.11864	3.67105	0.443493
HNRNPUL2	737	NM_001079559.3	DRDRYYR	GACAGAGACCGATACTACAGG	0.847458	2.44737	0
HNRNPUL2	740	NM_001079559.3	RYYRNYY	CGATACTACAGGAATTACTAC	0.847458	2.44737	1.33048
HNRNPUL2	745	NM_001079559.3	YYGYQGY	TACTACGGGTACCAAGGGTAT	1.27119	2.44737	1.77397
HNRNPUL2	746	NM_001079559.3	YGYQGYR	TACGGGTACCAAGGGTATCGG	0.423729	2.44737	0.443493
TTC9C	41	NM_173810.4	LQLRGLD	CTTCAGCTGCGGGGTCTGGAT	1.73077	0.893082	2.76471
TTC9C	45	NM_173810.4	GLDPSLP	GGTCTGGATCCGAGTCTGCCC	0.576923	2.67925	1.38235
TTC9C	109	NM_173810.4	QPDNAKA	CAGCCTGATAATGCCAAGGCC	0.576923	0.893082	3.22549
TTC9C	147	NM_173810.4	ANVRRYL	GCCAACGTCCGGCGGTACCTC	1.15385	2.67925	3.22549
TTC9C	160	NM_173810.4	LSSYHRK	CTCAGCAGCTACCATAGAAAA	2.30769	2.2327	0
TTC9C	161	NM_173810.4	SSYHRKE	AGCAGCTACCATAGAAAAGAG	0	2.2327	0.921569
TTC9C	162	NM_173810.4	SYHRKEK	AGCTACCATAGAAAAGAGAAG	6.92308	5.80503	1.84314
TTC9C	164	NM_173810.4	HRKEKQL	CATAGAAAAGAGAAGCAGCTC	0.576923	4.91195	2.76471
TTC9C	169	NM_173810.4	QLYLGMF	CAGCTCTACCTGGGCATGTTT	1.15385	2.2327	0
TTC9C	170	NM_173810.4	LYLGMFG	CTCTACCTGGGCATGTTTGGT	2.30769	3.57233	1.84314
TTC9C	171	NM_173810.4	YLGMFG*	TACCTGGGCATGTTTGGTTAA	0.576923	2.2327	0
ZBTB3	184	NM_001370809.1	PTVRPPD	CCTACTGTCCGTCCTCCAGAT	0	2.38235	0.933333
ZBTB3	484	NM_001370809.1	KRSKPDP	AAACGCAGCAAACCAGATCCA	0	2.38235	0
POLR2G	109	NM_002696.3	MSCFISR	ATGTCTTGCTTCATCTCTCGA	1.16206	2.47059	2.46787
POLR2G	121	NM_002696.3	EMEFDPN	GAGATGGAGTTTGATCCTAAC	1.16206	2.47059	2.00514
POLR2G	122	NM_002696.3	MEFDPNS	ATGGAGTTTGATCCTAACTCC	1.88836	2.14118	0.771208
POLR2G	125	NM_002696.3	DPNSNPP	GATCCTAACTCCAACCCACCA	1.7431	3.78824	4.31877
POLR2G	126	NM_002696.3	PNSNPPC	CCTAACTCCAACCCACCATGT	3.77671	3.12941	3.85604
POLR2G	128	NM_002696.3	SNPPCYK	TCCAACCCACCATGTTACAAG	2.03361	2.63529	1.38817
POLR2G	137	NM_002696.3	DEDIVIQ	GATGAGGATATTGTGATTCAG	0.726291	1.23529	2.00514
POLR2G	159	NM_002696.3	KNDIFAI	AAGAATGACATTTTTGCTATT	2.7599	1.64706	2.15938
POLR2G	160	NM_002696.3	NDIFAIG	AATGACATTTTTGCTATTGGC	4.21248	2.55294	3.08483
POLR2G	161	NM_002696.3	DIFAIGS	GACATTTTTGCTATTGGCTCC	9.006	10.8706	11.8766
POLR2G	162	NM_002696.3	IFAIGSL	ATTTTTGCTATTGGCTCCCTG	3.34094	2.38824	2.77635
POLR2G	163	NM_002696.3	FAIGSLM	TTTGCTATTGGCTCCCTGATG	1.88836	2.38824	1.69666
POLR2G	164	NM_002696.3	AIGSLMD	GCTATTGGCTCCCTGATGGAC	2.46939	4.44706	4.01028
POLR2G	165	NM_002696.3	IGSLMDD	ATTGGCTCCCTGATGGACGAT	3.63145	3.78824	2.62211
POLR2G	168	NM_002696.3	LMDDYLG	CTGATGGACGATTACTTGGGG	1.01681	2.55294	2.00514
POLR2G	170	NM_002696.3	DDYLGLV	GACGATTACTTGGGGCTTGTA	4.21248	4.69412	4.93573
SPSB3	212	NM_080861.4	KTSFSSR	AAGACCAGCTTCTCATCGCGG	15.5	10.1731	14.9363
TMEM179B	146	NM_199337.3	CSEAQKI	TGTTCTGAAGCCCAGAAAATT	1.5102	2.95082	1.36
TMEM179B	147	NM_199337.3	SEAQKIP	TCTGAAGCCCAGAAAATTCCA	4.90816	5.2459	5.89333
TMEM179B	148	NM_199337.3	EAQKIPW	GAAGCCCAGAAAATTCCATGG	7.17347	8.19672	10.4267
TMEM179B	151	NM_199337.3	KIPWTPP	AAAATTCCATGGACACCCCCT	0.377551	3.60656	1.36
TMEM223	40	NM_001080501.3	LLFEHDR	CTGCTCTTTGAGCATGATCGG	0.677419	2.73684	0.947368
TMEM223	41	NM_001080501.3	LFEHDRG	CTCTTTGAGCATGATCGGGGC	1.35484	3.42105	0
TMEM223	42	NM_001080501.3	FEHDRGR	TTTGAGCATGATCGGGGCCGC	2.03226	0	1.89474
TMEM223	72	NM_001080501.3	VSRPPVP	GTGTCCCGGCCCCCGGTTCCG	0.677419	2.05263	0
TMEM223	85	NM_001080501.3	EVPNRGP	GAGGTCCCAAATCGTGGCCCC	2.03226	0	0
TMEM223	131	NM_001080501.3	LRAGGQQ	CTTCGAGCTGGAGGGCAGCAG	1.35484	2.05263	0
NXF1	1	NM_006362.5	DLRCGMA	GATCTTCGCTGTGGCATGGCG	2.07447	1.98988	2.58808
NXF1	20	NM_006362.5	RVNFPQR	CGCGTTAATTTCCCTCAAAGA	0.829787	0.397976	2.07046
NXF1	22	NM_006362.5	NFPQRKK	AATTTCCCTCAAAGAAAGAAG	0.414894	2.38786	2.07046
NXF1	26	NM_006362.5	RKKKGRG	AGAAAGAAGAAAGGCCGGGGT	2.07447	1.59191	2.07046
NXF1	28	NM_006362.5	KKGRGPF	AAGAAAGGCCGGGGTCCCTTC	2.90426	5.57167	1.55285
NXF1	29	NM_006362.5	KGRGPFR	AAAGGCCGGGGTCCCTTCCGG	4.97872	4.37774	2.07046
PPP1R7	165	NM_002712.3	VDKLTRL	GTTGACAAGTTGACACGACTG	15.4986	20.4773	11.289
NXF1	31	NM_006362.5	RGPFRWK	CGGGGTCCCTTCCGGTGGAAA	5.80851	13.1332	3.62331
NXF1	32	NM_006362.5	GPFRWKY	GGTCCCTTCCGGTGGAAATAT	2.07447	3.58179	2.07046
NXF1	33	NM_006362.5	PFRWKYG	CCCTTCCGGTGGAAATATGGT	0.414894	2.78583	1.03523
NXF1	66	NM_006362.5	MSDAQDG	ATGAGTGATGCCCAGGATGGT	1.65957	1.98988	4.14092
NXF1	124	NM_006362.5	WFKITIP	TGGTTCAAGATTACAATTCCT	3.31915	0.397976	0.517615
NXF1	164	NM_006362.5	AQFFVED	GCCCAGTTCTTCGTTGAAGAC	2.07447	1.59191	3.10569
NXF1	166	NM_006362.5	FFVEDAS	TTCTTCGTTGAAGACGCCAGT	2.48936	0.795953	1.03523
NXF1	202	NM_006362.5	PHTILNE	CCCCACACTATACTGAATGAA	2.07447	0.795953	1.03523
NXF1	227	NM_006362.5	GSQQALD	GGCTCCCAACAAGCCCTTGAC	1.65957	1.19393	2.58808
NXF1	248	NM_006362.5	IDVVLNR	ATTGACGTTGTCCTGAATCGC	2.90426	1.59191	1.03523
NXF1	257	NM_006362.5	CMAATLR	TGTATGGCAGCTACCCTGAGG	4.14894	1.98988	1.03523
NXF1	267	NM_006362.5	ENIPELL	GAGAACATCCCTGAGCTATTG	3.31915	1.59191	2.07046
NXF1	291	NM_006362.5	IVQKAPN	ATTGTTCAGAAGGCACCCAAC	0	3.18381	1.03523
NXF1	300	NM_006362.5	ILNLSGN	ATCCTAAACCTTTCTGGAAAT	0.414894	1.98988	2.07046
NXF1	316	NM_006362.5	KIKGLKL	AAGATAAAGGGGCTGAAGCTA	2.48936	0.795953	2.07046
NXF1	317	NM_006362.5	IKGLKLE	ATAAAGGGGCTGAAGCTAGAA	2.07447	1.98988	1.55285
NXF1	318	NM_006362.5	KGLKLEE	AAGGGGCTGAAGCTAGAAGAG	2.48936	1.59191	0.517615
NXF1	323	NM_006362.5	EELWLDG	GAAGAGCTCTGGCTCGATGGA	2.07447	1.19393	1.03523
NXF1	350	NM_006362.5	FPKLLRL	TTTCCCAAGTTACTACGCCTG	0	2.38786	1.03523
NXF1	362	NM_006362.5	PPPIAFD	CCCCCACCAATTGCCTTTGAT	2.07447	0.795953	2.58808
NXF1	363	NM_006362.5	PPIAFDV	CCACCAATTGCCTTTGATGTT	3.31915	3.18381	2.58808
NXF1	450	NM_006362.5	LKDPTLR	CTTAAAGACCCTACCTTGCGG	3.73404	1.59191	3.62331
NXF1	451	NM_006362.5	KDPTLRF	AAAGACCCTACCTTGCGGTTC	0	1.19393	2.58808
NXF1	454	NM_006362.5	TLRFRLL	ACCTTGCGGTTCCGGCTGCTG	1.65957	1.19393	2.07046
NXF1	477	NM_006362.5	TQHDVNS	ACCCAGCACGACGTCAATTCC	1.24468	0.397976	2.07046
NXF1	482	NM_006362.5	NSFVVDI	AATTCCTTCGTGGTAGACATA	1.24468	0	2.07046
NXF1	508	NM_006362.5	DGKSRDS	GACGGAAAGTCCCGGGATTCT	0.829787	3.97976	0
NXF1	549	NM_006362.5	IQRAFAM	ATCCAAAGAGCCTTCGCTATG	2.48936	0	0
NXF1	617	NM_006362.5	IPEVAFM	ATCCCAGAAGTGGCATTCATG	0.414894	2.38786	0
NXF1	620	NM_006362.5	VAFMK*S	GTGGCATTCATGAAGTGATCG	2.48936	0.795953	1.03523
STX5	69	NM_003164.5	FLSACKS	TTTCTGTCTGCCTGCAAGTCG	1.98165	1.17355	2.17857
STX5	112	NM_003164.5	NTFAKLE	AACACATTTGCCAAGCTGGAG	0	0	2.17857
STX5	171	NM_003164.5	RHLQTHS	CGGCACCTGCAGACCCACTCC	0	0	2.17857
STX5	183	NM_003164.5	SLQSKLA	TCCTTGCAGTCGAAACTGGCT	1.98165	3.52066	2.17857
STX5	192	NM_003164.5	SNDFKSV	TCCAATGACTTCAAATCGGTT	3.9633	1.76033	0.72619
STX5	194	NM_003164.5	DFKSVLE	GACTTCAAATCGGTTTTAGAA	0.66055	5.86777	2.17857
STX5	273	NM_003164.5	SRADTMQ	AGTCGGGCAGACACCATGCAG	3.9633	1.76033	2.90476
WDR74	19	NM_001369450.1	GTETGIL	GGCACCGAGACTGGGATCTTG	2.74909	0	0
WDR74	37	NM_001369450.1	NFTAGGQ	AACTTCACGGCCGGAGGACAG	2.29091	0	0
WDR74	38	NM_001369450.1	FTAGGQP	TTCACGGCCGGAGGACAGCCG	2.29091	0.465465	1.635
WDR74	72	NM_001369450.1	VKHFSTE	GTGAAGCACTTCAGCACCGAG	1.83273	0.930931	2.725
WDR74	103	NM_001369450.1	GTLITCV	GGCACCCTCATCACATGTGTG	4.58182	2.32733	2.725
WDR74	115	NM_001369450.1	RVWHDKD	AGAGTCTGGCATGACAAGGAC	0.458182	3.25826	2.18
WDR74	116	NM_001369450.1	VWHDKDK	GTCTGGCATGACAAGGACAAG	0	2.32733	2.725
WDR74	125	NM_001369450.1	SSDPLLE	TCCTCTGACCCACTCCTGGAA	0.458182	3.72372	0
WDR74	159	NM_001369450.1	ALKIWDL	GCTTTGAAGATATGGGACCTG	4.58182	2.79279	2.18
WDR74	160	NM_001369450.1	LKIWDLQ	TTGAAGATATGGGACCTGCAG	1.37455	5.58559	0.545
WDR74	162	NM_001369450.1	IWDLQGS	ATATGGGACCTGCAGGGCTCT	0	6.51652	2.18
WDR74	165	NM_001369450.1	LQGSEEP	CTGCAGGGCTCTGAGGAACCT	1.37455	2.32733	1.635
WDR74	167	NM_001369450.1	GSEEPVF	GGCTCTGAGGAACCTGTGTTC	1.37455	1.86186	2.18
WDR74	260	NM_001369450.1	DLRQGRL	GACCTTCGGCAAGGGCGTCTA	3.66545	1.86186	0.545
WDR74	320	NM_001369450.1	NCLLLSG	AACTGCCTCCTCTTGTCAGGC	0.458182	2.32733	0
WDR74	379	NM_001369450.1	RRKKKRP	CGGAGAAAGAAGAAGCGGCCT	1.83273	2.79279	1.09
WDR74	380	NM_001369450.1	RKKKRPG	AGAAAGAAGAAGCGGCCTGGG	5.49818	7.44745	6.54
WDR74	381	NM_001369450.1	KKKRPGS	AAGAAGAAGCGGCCTGGGTCC	5.49818	4.18919	4.905
WDR74	383	NM_001369450.1	KRPGSTS	AAGCGGCCTGGGTCCACCAGC	2.29091	1.86186	0.545
WDR74	385	NM_001369450.1	PGSTSP*	CCTGGGTCCACCAGCCCCTGA	0.916364	3.25826	0
SLC3A2	83	NM_001013251.3	VRTRWAL	GTACGCACCCGCTGGGCACTG	3.8374	2.11664	2.21709
SLC3A2	84	NM_001013251.3	RTRWALL	CGCACCCGCTGGGCACTGCTG	2.30244	1.76387	2.21709
SLC3A2	90	NM_001013251.3	LLLFWLG	CTGCTGCTCTTCTGGCTCGGC	1.53496	4.93883	1.33025
SLC3A2	91	NM_001013251.3	LLFWLGW	CTGCTCTTCTGGCTCGGCTGG	1.9187	3.88051	0.443418
SLC3A2	92	NM_001013251.3	LFWLGWL	CTCTTCTGGCTCGGCTGGCTC	3.06992	3.17496	0
SLC3A2	93	NM_001013251.3	FWLGWLG	TTCTGGCTCGGCTGGCTCGGC	4.98862	13.0526	6.20785
SLC3A2	94	NM_001013251.3	WLGWLGM	TGGCTCGGCTGGCTCGGCATG	0.76748	3.17496	0.443418
SLC3A2	95	NM_001013251.3	LGWLGML	CTCGGCTGGCTCGGCATGCTT	0.76748	3.52774	0.886836
SLC3A2	127	NM_001013251.3	ALYRIGD	GCCCTCTACCGCATCGGCGAC	0.76748	0	2.21709
SLC3A2	130	NM_001013251.3	RIGDLQA	CGCATCGGCGACCTTCAGGCC	3.45366	5.64438	6.65127
SLC3A2	134	NM_001013251.3	LQAFQGH	CTTCAGGCCTTCCAGGGCCAC	0.76748	2.11664	0.443418
SLC3A2	143	NM_001013251.3	GNLAGLK	GGCAACCTGGCGGGTCTGAAG	0.38374	2.46942	2.66051
SLC3A2	146	NM_001013251.3	AGLKGRL	GCGGGTCTGAAGGGGCGTCTC	2.30244	0.352774	0
SLC3A2	153	NM_001013251.3	DYLSSLK	GATTACCTGAGCTCTCTGAAG	2.30244	4.23329	2.66051
SLC3A2	160	NM_001013251.3	VKGLVLG	GTGAAGGGCCTTGTGCTGGGT	3.06992	0.352774	2.21709
SLC3A2	161	NM_001013251.3	KGLVLGP	AAGGGCCTTGTGCTGGGTCCA	0.76748	2.82219	2.66051
SLC3A2	164	NM_001013251.3	VLGPIHK	GTGCTGGGTCCAATTCACAAG	0.38374	2.46942	0.886836
SLC3A2	173	NM_001013251.3	KDDVAQT	AAGGATGATGTCGCTCAGACT	2.30244	2.11664	3.99076
SLC3A2	174	NM_001013251.3	DDVAQTD	GATGATGTCGCTCAGACTGAC	6.90732	3.52774	1.77367
SLC3A2	177	NM_001013251.3	AQTDLLQ	GCTCAGACTGACTTGCTGCAG	3.8374	1.76387	3.10393
SLC3A2	179	NM_001013251.3	TDLLQID	ACTGACTTGCTGCAGATCGAC	3.06992	0.352774	0.886836
SLC3A2	187	NM_001013251.3	NFGSKED	AATTTTGGCTCCAAGGAAGAT	1.15122	1.05832	2.21709
SLC3A2	188	NM_001013251.3	FGSKEDF	TTTGGCTCCAAGGAAGATTTT	2.68618	1.05832	1.77367
SLC3A2	189	NM_001013251.3	GSKEDFD	GGCTCCAAGGAAGATTTTGAC	3.8374	2.11664	5.32102
SLC3A2	190	NM_001013251.3	SKEDFDS	TCCAAGGAAGATTTTGACAGT	2.68618	6.34993	1.33025
SLC3A2	193	NM_001013251.3	DFDSLLQ	GATTTTGACAGTCTCTTGCAA	0.76748	2.11664	0.886836
SLC3A2	196	NM_001013251.3	SLLQSAK	AGTCTCTTGCAATCGGCTAAA	0.76748	2.11664	2.66051
SLC3A2	197	NM_001013251.3	LLQSAKK	CTCTTGCAATCGGCTAAAAAA	2.30244	1.76387	0.886836
SLC3A2	206	NM_001013251.3	IRVILDL	ATCCGTGTCATTCTGGACCTT	0	2.82219	0.886836
SLC3A2	217	NM_001013251.3	RGENSWF	CGGGGTGAGAACTCGTGGTTC	2.68618	1.4111	2.66051
SLC3A2	218	NM_001013251.3	GENSWFS	GGTGAGAACTCGTGGTTCTCC	1.15122	2.11664	2.66051
SLC3A2	244	NM_001013251.3	AGVDGFQ	GCTGGCGTGGATGGGTTCCAG	2.68618	0.705548	1.77367
SLC3A2	249	NM_001013251.3	FQVRDIE	TTCCAGGTTCGGGACATAGAG	6.52358	2.46942	4.43418
SLC3A2	253	NM_001013251.3	DIENLKD	GACATAGAGAATCTGAAGGAT	3.45366	0.705548	0.886836
SLC3A2	263	NM_001013251.3	FLAEWQN	TTCTTGGCTGAGTGGCAAAAT	3.06992	0.705548	2.21709
SLC3A2	294	NM_001013251.3	SLLESNK	AGCCTACTCGAATCCAACAAA	2.68618	0.705548	0.886836
SLC3A2	316	NM_001013251.3	GEHTKSL	GGGGAGCATACAAAATCCCTA	1.53496	2.82219	0.886836
SLC3A2	328	NM_001013251.3	NATGNRW	AATGCCACTGGCAATCGCTGG	0.38374	0.352774	2.21709
SLC3A2	329	NM_001013251.3	ATGNRWC	GCCACTGGCAATCGCTGGTGC	4.98862	1.4111	0.443418
SLC3A2	511	NM_001013251.3	SPLELER	TCCCCTCTTGAGCTGGAACGC	2.30244	2.11664	0.886836
SLC3A2	512	NM_001013251.3	PLELERL	CCTCTTGAGCTGGAACGCCTG	1.15122	2.82219	0.443418
SLC3A2	516	NM_001013251.3	ERLKLEP	GAACGCCTGAAACTGGAGCCT	3.06992	7.76102	3.10393
SLC3A2	517	NM_001013251.3	RLKLEPH	CGCCTGAAACTGGAGCCTCAC	2.68618	8.81935	1.33025
PLAAT3	160	NM_001128203.1	SRNKRQK	TCAAGAAACAAGCGACAAAAG	0	2.58065	0
ATL3	89	NM_015459.5	LYSQKES	TTATATTCTCAGAAGGAAAGT	0	2.89655	0
ATL3	540	NM_015459.5	SMDKKAQ	TCCATGGATAAAAAAGCTCAA	0.894737	2.17241	1
C11orf95	292	NM_001144936.2	ACGRALP	GCCTGTGGCCGGGCACTGCCC	0	2.375	0
C11orf95	545	NM_001144936.2	ERPAEEE	GAGCGGCCCGCCGAAGAAGAG	2.41176	0	0.818182
C11orf95	551	NM_001144936.2	EEDEEDG	GAGGAGGACGAAGAGGACGGC	3.01471	0.791667	0
C11orf95	594	NM_001144936.2	YLMDYDG	TACCTGATGGACTACGACGGC	3.61765	3.16667	1.63636
C11orf95	595	NM_001144936.2	LMDYDGS	CTGATGGACTACGACGGCAGC	1.80882	3.16667	0.818182
C11orf95	631	NM_001144936.2	PFSMDFT	CCCTTCTCCATGGACTTCACG	2.41176	0.791667	0.818182
SPINDOC	32	NM_138471.3	EAMVVAV	GAGGCCATGGTGGTGGCCGTA	0.628099	2.11475	1.33929
SPINDOC	33	NM_138471.3	AMVVAVI	GCCATGGTGGTGGCCGTAATT	0	0.704918	2.00893
SPINDOC	71	NM_138471.3	EPKQQVS	GAGCCGAAGCAGCAGGTGTCT	3.1405	4.22951	1.33929
SPINDOC	124	NM_138471.3	DLSPSEK	GACCTGAGCCCTTCTGAGAAG	2.5124	1.40984	0.669643
SPINDOC	130	NM_138471.3	KSNILEA	AAGAGCAATATCCTGGAGGCC	2.5124	2.11475	5.35714
SPINDOC	134	NM_138471.3	LEAWSEG	CTGGAGGCCTGGAGTGAAGGG	0	0	2.00893
SPINDOC	171	NM_138471.3	PDAARMP	CCAGACGCTGCCAGAATGCCA	0	2.81967	0.669643
SPINDOC	210	NM_138471.3	PATEPGN	CCTGCCACAGAGCCAGGAAAT	0	0	2.67857
SPINDOC	226	NM_138471.3	EPPGEEP	GAACCCCCAGGGGAAGAGCCA	0.628099	2.11475	0
SPINDOC	229	NM_138471.3	GEEPVRK	GGGGAAGAGCCAGTCAGAAAG	0.628099	2.81967	1.33929
SPINDOC	232	NM_138471.3	PVRKKRG	CCAGTCAGAAAGAAAAGAGGC	0.628099	3.52459	0.669643
SPINDOC	237	NM_138471.3	RGRPMTK	AGAGGCAGACCTATGACCAAA	1.8843	0	2.00893
SPINDOC	242	NM_138471.3	TKNLDPD	ACCAAAAACCTGGACCCTGAC	1.2562	2.11475	0
SPINDOC	262	NM_138471.3	AAPAEVR	GCAGCACCAGCCGAGGTCCGA	0	0.704918	2.67857
SPINDOC	264	NM_138471.3	PAEVRHF	CCAGCCGAGGTCCGACACTTC	2.5124	0.704918	0.669643
SPINDOC	296	NM_138471.3	DSPKDRE	GACTCACCCAAAGACAGGGAA	3.1405	0	0
SPINDOC	340	NM_138471.3	AVSLLQD	GCGGTCAGCCTCCTGCAAGAC	3.1405	0	0.669643
MARK2	89	NM_001039469.2	IDKTQLN	ATTGACAAGACTCAACTGAAC	3.35897	1.87671	2.34043
MARK2	91	NM_001039469.2	KTQLNSS	AAGACTCAACTGAACTCCTCC	2.23932	1.87671	1.75532
MARK2	106	NM_001039469.2	VRIMKVL	GTAAGAATAATGAAGGTTTTG	2.79915	1.25114	0
MARK2	129	NM_001039469.2	TLYLVME	ACGCTCTACCTTGTCATGGAG	2.79915	3.75342	3.51064
MARK2	130	NM_001039469.2	LYLVMEY	CTCTACCTTGTCATGGAGTAC	3.9188	1.87671	2.34043
MARK2	154	NM_001039469.2	EKEARAK	GAAAAAGAGGCTCGAGCCAAA	2.23932	0	1.75532
MARK2	255	NM_001039469.2	FDGQNLK	TTTGATGGACAGAACCTCAAG	2.23932	1.25114	0
MARK2	256	NM_001039469.2	DGQNLKE	GATGGACAGAACCTCAAGGAG	2.79915	1.25114	1.75532
MARK2	257	NM_001039469.2	GQNLKEL	GGACAGAACCTCAAGGAGCTG	1.67949	2.50228	3.51064
MARK2	258	NM_001039469.2	QNLKELR	CAGAACCTCAAGGAGCTGCGG	0.559829	3.12785	1.17021
MARK2	301	NM_001039469.2	EQIMKDR	GAGCAAATCATGAAAGATCGA	2.23932	0	0
MARK2	308	NM_001039469.2	WMNVGHE	TGGATGAATGTGGGTCACGAA	2.23932	0.625571	1.75532
MARK2	314	NM_001039469.2	EDDELKP	GAAGATGATGAACTAAAGCCT	3.35897	1.25114	2.34043
MARK2	327	NM_001039469.2	DYKDPRR	GACTACAAGGACCCCCGGCGG	2.23932	3.12785	1.75532
MARK2	328	NM_001039469.2	YKDPRRT	TACAAGGACCCCCGGCGGACA	2.79915	3.12785	1.17021
MARK2	329	NM_001039469.2	KDPRRTE	AAGGACCCCCGGCGGACAGAG	2.23932	8.13242	1.17021
MARK2	351	NM_001039469.2	LVGQRYN	CTGGTGGGCCAGAGATACAAC	0.559829	2.50228	1.17021
MARK2	399	NM_001039469.2	KVQRSVS	AAGGTACAGCGCAGCGTGTCG	0	0	2.34043
MARK2	685	NM_001039469.2	KEKEEFR	AAAGAAAAGGAAGAATTTCGG	0.559829	2.50228	1.75532
MARK2	686	NM_001039469.2	EKEEFRE	GAAAAGGAAGAATTTCGGGAG	0.559829	0	2.34043
MARK2	787	NM_001039469.2	IANELKL	ATAGCCAACGAGCTGAAGCTT	0.559829	2.50228	2.92553
RCOR2	139	NM_173587.4	EWTVEDK	GAGTGGACAGTAGAGGACAAG	0.769231	1.66667	2.125
RCOR2	167	NM_173587.4	PDKLIPS	CCTGACAAGTTGATTCCCAGC	2.30769	0	0
RCOR2	333	NM_173587.4	FNSRWTT	TTCAACTCCCGCTGGACCACA	0.769231	0.833333	2.125
NAA40	129	NM_024771.4	FRFDVEC	TTCCGGTTTGACGTGGAGTGT	1.80645	1.76636	2.41096
NAA40	132	NM_024771.4	DVECGDE	GACGTGGAGTGTGGGGATGAA	0	2.94393	0
NAA40	135	NM_024771.4	CGDEVLY	TGTGGGGATGAAGTCCTGTAC	0	2.35514	0
NAA40	153	NM_024771.4	RKGLGKF	CGGAAAGGCCTGGGGAAGTTC	1.80645	0.588785	4.21918
NAA40	157	NM_024771.4	GKFLIQI	GGGAAGTTCCTCATACAGATC	2.4086	0	2.41096
NAA40	163	NM_024771.4	ILQLMAN	ATCCTGCAGCTCATGGCCAAC	4.8172	1.17757	3.0137
NAA40	167	NM_024771.4	MANSTQM	ATGGCCAACAGCACACAGATG	4.21505	7.65421	3.0137
NAA40	168	NM_024771.4	ANSTQMK	GCCAACAGCACACAGATGAAG	2.4086	4.71028	1.80822
NAA40	171	NM_024771.4	TQMKKVM	ACACAGATGAAGAAGGTTATG	0.602151	2.35514	0
COX8A	2	NM_004074.3	LRAIMSV	CTCCGTGCCATCATGTCCGTC	0.506989	1.26436	2.10312
COX8A	29	NM_004074.3	AKIHSLP	GCCAAGATCCATTCGTTGCCG	7.09784	4.79585	5.63636
URI1	218	NM_003796.3	RLEELER	CGACTTGAAGAACTAGAGAGA	15.4937	10.1597	15.7741
COX8A	31	NM_004074.3	IHSLPPE	ATCCATTCGTTGCCGCCGGAG	5.21474	10.6381	7.31886
COX8A	59	NM_004074.3	PAGWILS	CCAGCGGGCTGGATCCTGTCA	2.02795	1.48235	2.10312
COX8A	65	NM_004074.3	SHLETYR	TCACACCTGGAGACCTACAGG	0.796696	0.828374	2.019
COX8A	68	NM_004074.3	ETYRRPE	GAGACCTACAGGAGGCCAGAG	3.11436	2.61592	3.36499
OTUB1	8	NM_017670.2	AEEPQQQ	GCGGAGGAACCTCAGCAGCAG	1.63838	0.778662	2.03248
OTUB1	66	NM_017670.2	YAEDDNI	TATGCTGAAGATGACAACATC	2.1845	1.29777	2.70998
OTUB1	68	NM_017670.2	EDDNIYQ	GAAGATGACAACATCTATCAA	10.6494	8.04618	7.79118
OTUB1	69	NM_017670.2	DDNIYQQ	GATGACAACATCTATCAACAG	4.91513	2.59554	2.70998
OTUB1	71	NM_017670.2	NIYQQKI	AACATCTATCAACAGAAGATC	4.64207	3.11465	3.38747
OTUB1	72	NM_017670.2	IYQQKIK	ATCTATCAACAGAAGATCAAG	5.73432	7.26752	4.74246
OTUB1	73	NM_017670.2	YQQKIKD	TATCAACAGAAGATCAAGGAC	7.37269	7.26752	8.80742
OTUB1	75	NM_017670.2	QKIKDLH	CAGAAGATCAAGGACCTCCAC	1.63838	1.55732	3.38747
OTUB1	99	NM_017670.2	RAFGFSH	CGGGCTTTCGGATTCTCCCAC	2.45756	0.519108	1.35499
OTUB1	101	NM_017670.2	FGFSHLE	TTCGGATTCTCCCACTTGGAG	1.09225	2.07643	1.01624
OTUB1	107	NM_017670.2	EALLDDS	GAGGCACTGCTGGATGACAGC	0.819188	2.07643	1.01624
OTUB1	109	NM_017670.2	LLDDSKE	CTGCTGGATGACAGCAAGGAG	0.273063	1.55732	2.03248
OTUB1	141	NM_017670.2	EDFHNTF	GAGGATTTCCACAACACGTTC	5.46125	5.19108	4.06497
OTUB1	143	NM_017670.2	FHNTFMD	TTCCACAACACGTTCATGGAC	0.273063	4.41242	2.03248
OTUB1	144	NM_017670.2	HNTFMDL	CACAACACGTTCATGGACCTG	1.36531	3.11465	1.35499
OTUB1	145	NM_017670.2	NTFMDLI	AACACGTTCATGGACCTGATT	4.09594	3.11465	2.03248
OTUB1	146	NM_017670.2	TFMDLIE	ACGTTCATGGACCTGATTGAG	2.73063	2.8551	2.37123
OTUB1	181	NM_017670.2	RLLTSGY	CGGCTGCTCACCTCGGGCTAC	1.91144	2.33599	2.37123
OTUB1	183	NM_017670.2	LTSGYLQ	CTCACCTCGGGCTACCTGCAG	1.09225	1.81688	2.03248
OTUB1	194	NM_017670.2	FFEHFIE	TTCTTCGAGCACTTCATCGAG	1.63838	2.33599	2.37123
OTUB1	196	NM_017670.2	EHFIEGG	GAGCACTTCATCGAGGGTGGA	3.00369	1.81688	3.04872
OTUB1	197	NM_017670.2	HFIEGGR	CACTTCATCGAGGGTGGACGG	2.45756	1.55732	1.01624
OTUB1	206	NM_017670.2	KEFCQQE	AAGGAGTTCTGCCAGCAGGAG	0.819188	2.33599	0.338747
OTUB1	244	NM_017670.2	GEGGTTN	GGCGAGGGCGGCACCACCAAT	1.36531	2.07643	3.04872
OTUB1	245	NM_017670.2	EGGTTNP	GAGGGCGGCACCACCAATCCG	2.45756	1.29777	1.35499
OTUB1	262	NM_017670.2	VYLLYRP	GTCTACCTTCTCTACCGGCCT	0.546125	2.33599	0.338747
OTUB1	267	NM_017670.2	RPGHYDI	CGGCCTGGACACTACGATATC	3.00369	1.03822	2.03248
OTUB1	269	NM_017670.2	GHYDILY	GGACACTACGATATCCTCTAC	1.36531	3.63376	1.35499
OTUB1	270	NM_017670.2	HYDILYK	CACTACGATATCCTCTACAAA	1.09225	2.59554	0
STIP1	58	NM_006819.3	DYQKAYE	GACTACCAGAAGGCTTATGAG	2.66526	1.60145	0.585748
STIP1	59	NM_006819.3	YQKAYED	TACCAGAAGGCTTATGAGGAT	1.33263	1.20109	2.92874
STIP1	62	NM_006819.3	AYEDGCK	GCTTATGAGGATGGCTGCAAG	2.39873	2.202	1.75724
STIP1	64	NM_006819.3	EDGCKTV	GAGGATGGCTGCAAGACTGTC	2.13221	2.60236	2.92874
STIP1	65	NM_006819.3	DGCKTVD	GATGGCTGCAAGACTGTCGAC	0.799578	3.20291	2.92874
STIP1	67	NM_006819.3	CKTVDLK	TGCAAGACTGTCGACCTAAAG	2.13221	0.400363	0.585748
STIP1	74	NM_006819.3	PDWGKGY	CCTGACTGGGGCAAGGGCTAT	0	2.40218	0.292874
STIP1	83	NM_006819.3	KAAALEF	AAAGCAGCAGCTCTAGAGTTC	1.59916	2.40218	1.46437
STIP1	99	NM_006819.3	TYEEGLK	ACCTATGAGGAGGGCTTAAAA	3.19831	3.20291	2.05012
STIP1	138	NM_006819.3	LYQKLES	CTGTATCAGAAGTTGGAGAGT	1.59916	1.80163	2.34299
STIP1	139	NM_006819.3	YQKLESD	TATCAGAAGTTGGAGAGTGAT	4.79747	6.40581	7.32185
STIP1	170	NM_006819.3	DLGTKLQ	GACCTGGGCACGAAACTACAA	7.99578	7.40672	9.37197
STIP1	171	NM_006819.3	LGTKLQD	CTGGGCACGAAACTACAAGAT	5.59705	5.20472	5.85748
STIP1	190	NM_006819.3	VDLGSMD	GTCGATCTGGGCAGTATGGAT	0.799578	2.00182	2.05012
STIP1	197	NM_006819.3	EEEEIAT	GAGGAGGAAGAGATTGCAACA	0.799578	2.40218	1.46437
STIP1	202	NM_006819.3	ATPPPPP	GCAACACCTCCACCACCACCC	0.266526	2.60236	0.878622
STIP1	203	NM_006819.3	TPPPPPP	ACACCTCCACCACCACCCCCT	2.13221	2.202	1.75724
STIP1	220	NM_006819.3	EEDLPEN	GAAGAAGATCTTCCAGAGAAT	2.39873	2.00182	1.46437
STIP1	221	NM_006819.3	EDLPENK	GAAGATCTTCCAGAGAATAAG	2.66526	1.60145	1.1715
STIP1	236	NM_006819.3	LGNDAYK	CTGGGGAACGATGCCTACAAG	2.39873	2.202	1.1715
STIP1	237	NM_006819.3	GNDAYKK	GGGAACGATGCCTACAAGAAG	3.99789	7.40672	5.5646
STIP1	242	NM_006819.3	KKKDFDT	AAGAAGAAAGACTTTGACACA	0.266526	2.00182	1.1715
STIP1	247	NM_006819.3	DTALKHY	GACACAGCCTTGAAGCATTAC	6.39662	5.20472	3.80736
STIP1	248	NM_006819.3	TALKHYD	ACAGCCTTGAAGCATTACGAC	1.86568	2.60236	2.34299
STIP1	249	NM_006819.3	ALKHYDK	GCCTTGAAGCATTACGACAAA	0.799578	5.20472	2.05012
STIP1	250	NM_006819.3	LKHYDKA	TTGAAGCATTACGACAAAGCC	2.66526	4.60418	2.05012
STIP1	251	NM_006819.3	KHYDKAK	AAGCATTACGACAAAGCCAAG	1.33263	5.4049	2.63587
STIP1	255	NM_006819.3	KAKELDP	AAAGCCAAGGAGCTGGACCCC	2.93179	2.00182	0.292874
STIP1	257	NM_006819.3	KELDPTN	AAGGAGCTGGACCCCACTAAC	0.266526	0.800726	2.05012
STIP1	276	NM_006819.3	EKGDYNK	GAAAAGGGCGACTACAATAAG	2.66526	0.800726	0.585748
STIP1	306	NM_006819.3	KAYARIG	AAAGCATATGCTCGAATTGGC	1.59916	2.60236	0.292874
STIP1	309	NM_006819.3	ARIGNSY	GCTCGAATTGGCAACTCCTAC	2.13221	4.20381	1.75724
STIP1	310	NM_006819.3	RIGNSYF	CGAATTGGCAACTCCTACTTC	0.799578	2.80254	1.1715
STIP1	311	NM_006819.3	IGNSYFK	ATTGGCAACTCCTACTTCAAA	1.33263	2.60236	1.75724
STIP1	315	NM_006819.3	YFKEEKY	TACTTCAAAGAAGAAAAGTAC	1.0661	1.40127	2.34299
STIP1	316	NM_006819.3	FKEEKYK	TTCAAAGAAGAAAAGTACAAG	3.99789	6.80617	4.97886
STIP1	317	NM_006819.3	KEEKYKD	AAAGAAGAAAAGTACAAGGAT	3.19831	3.80345	3.80736
STIP1	318	NM_006819.3	EEKYKDA	GAAGAAAAGTACAAGGATGCC	0.533052	2.202	2.63587
STIP1	322	NM_006819.3	KDAIHFY	AAGGATGCCATCCATTTCTAT	1.33263	1.00091	2.05012
STIP1	330	NM_006819.3	KSLAEHR	AAGTCTCTGGCAGAGCACCGA	0	2.00182	0.878622
STIP1	356	NM_006819.3	RLAYINP	CGGCTGGCCTACATAAACCCC	0.533052	1.20109	2.05012
STIP1	357	NM_006819.3	LAYINPD	CTGGCCTACATAAACCCCGAC	0.266526	2.00182	2.34299
STIP1	358	NM_006819.3	AYINPDL	GCCTACATAAACCCCGACCTG	3.46484	2.00182	1.1715
STIP1	369	NM_006819.3	KNKGNEC	AAGAACAAAGGCAACGAGTGT	3.73136	2.60236	2.34299
STIP1	370	NM_006819.3	NKGNECF	AACAAAGGCAACGAGTGTTTT	2.13221	0.800726	2.05012
STIP1	389	NM_006819.3	TEAIKRN	ACAGAAGCCATCAAAAGGAAC	5.33052	4.20381	5.85748
MYBBP1A	1169	NM_014520.4	PISKKRK	CCCATCAGTAAGAAGCGGAAG	15.4916	25.9878	11.854
STIP1	391	NM_006819.3	AIKRNPK	GCCATCAAAAGGAACCCGAAA	2.13221	0.800726	1.1715
STIP1	397	NM_006819.3	KDAKLYS	AAAGATGCCAAATTATACAGC	3.46484	2.00182	1.75724
STIP1	398	NM_006819.3	DAKLYSN	GATGCCAAATTATACAGCAAT	1.33263	2.40218	1.46437
STIP1	399	NM_006819.3	AKLYSNR	GCCAAATTATACAGCAATCGA	2.13221	1.20109	0.585748
STIP1	409	NM_006819.3	YTKLLEF	TACACCAAACTCCTGGAGTTC	1.33263	1.20109	2.05012
STIP1	410	NM_006819.3	TKLLEFQ	ACCAAACTCCTGGAGTTCCAG	1.59916	3.40309	3.22161
STIP1	411	NM_006819.3	KLLEFQL	AAACTCCTGGAGTTCCAGCTG	0.533052	2.00182	0.585748
STIP1	456	NM_006819.3	YQKALDL	TACCAGAAGGCGCTAGACCTG	3.99789	3.00272	2.63587
STIP1	457	NM_006819.3	QKALDLD	CAGAAGGCGCTAGACCTGGAC	1.86568	3.20291	1.1715
STIP1	458	NM_006819.3	KALDLDS	AAGGCGCTAGACCTGGACTCC	4.26442	5.60508	5.5646
STIP1	463	NM_006819.3	DSSCKEA	GACTCCAGCTGTAAGGAGGCG	2.93179	1.80163	1.75724
STIP1	464	NM_006819.3	SSCKEAA	TCCAGCTGTAAGGAGGCGGCA	2.66526	7.20654	4.39311
STIP1	465	NM_006819.3	SCKEAAD	AGCTGTAAGGAGGCGGCAGAC	3.19831	2.80254	2.63587
STIP1	466	NM_006819.3	CKEAADG	TGTAAGGAGGCGGCAGACGGC	2.66526	4.80436	3.22161
STIP1	467	NM_006819.3	KEAADGY	AAGGAGGCGGCAGACGGCTAC	1.33263	2.80254	3.22161
STIP1	481	NM_006819.3	YNRHDSP	TACAACCGGCACGACAGCCCC	0.799578	2.00182	1.46437
STIP1	482	NM_006819.3	NRHDSPE	AACCGGCACGACAGCCCCGAA	1.86568	2.60236	2.05012
STIP1	486	NM_006819.3	SPEDVKR	AGCCCCGAAGATGTGAAGCGA	3.99789	3.40309	4.10023
STIP1	487	NM_006819.3	PEDVKRR	CCCGAAGATGTGAAGCGACGA	3.99789	2.00182	3.51449
STIP1	490	NM_006819.3	VKRRAMA	GTGAAGCGACGAGCCATGGCC	1.86568	1.20109	2.34299
STIP1	491	NM_006819.3	KRRAMAD	AAGCGACGAGCCATGGCCGAC	5.06399	2.60236	4.68598
STIP1	494	NM_006819.3	AMADPEV	GCCATGGCCGACCCTGAGGTG	1.59916	0.800726	2.05012
STIP1	513	NM_006819.3	LEQMQKD	CTGGAACAGATGCAGAAGGAC	2.66526	2.60236	1.46437
STIP1	520	NM_006819.3	PQALSEH	CCCCAGGCACTCAGCGAACAC	2.93179	1.80163	2.05012
STIP1	533	NM_006819.3	AQKIQKL	GCACAGAAGATCCAGAAGCTG	0	0.400363	2.05012
STIP1	541	NM_006819.3	DVGLIAI	GATGTGGGTCTGATTGCAATT	4.26442	3.20291	3.51449
STIP1	542	NM_006819.3	VGLIAIR	GTGGGTCTGATTGCAATTCGG	1.0661	1.60145	2.05012
STIP1	543	NM_006819.3	GLIAIR*	GGTCTGATTGCAATTCGGTGA	0.799578	2.40218	1.46437
NUDT22	110	NM_032344.4	QGATDWG	CAGGGTGCCACCGACTGGGGT	0	2.15625	0.761905
NUDT22	111	NM_032344.4	GATDWGD	GGTGCCACCGACTGGGGTGAC	0	0	2.28571
NUDT22	118	NM_032344.4	TQAYLAD	ACGCAGGCCTATCTGGCGGAC	0.827586	2.15625	0
DNAJC4	195	NM_005528.3	DRIITAF	GATCGGATCATCACAGCCTTC	2.94737	0.9	0.833333
VEGFB	93	NM_001243733.2	ECVPTGQ	GAGTGTGTGCCCACTGGGCAG	2.25	0.727273	0.575758
VEGFB	117	NM_001243733.2	GEMSLEE	GGGGAGATGTCCCTGGAAGAA	3	2.90909	3.45455
PPP1R14B	73	NM_138689.3	RLNLEEW	CGCCTCAACCTAGAGGAGTGG	2.21898	3.66497	2.32251
PPP1R14B	74	NM_138689.3	LNLEEWI	CTCAACCTAGAGGAGTGGATC	6.47202	6.17259	3.93039
PPP1R14B	85	NM_138689.3	TRLYDCQ	ACGCGCCTCTACGACTGCCAG	1.10949	2.8934	1.78654
PPP1R14B	94	NM_138689.3	EIPELEI	GAGATCCCAGAACTGGAGATT	2.03406	2.70051	3.39443
PPP1R14B	97	NM_138689.3	ELEIDVD	GAACTGGAGATTGACGTGGAT	1.47932	1.92893	2.14385
PPP1R14B	98	NM_138689.3	LEIDVDE	CTGGAGATTGACGTGGATGAG	0.924574	2.12183	2.50116
PPP1R14B	106	NM_138689.3	LDMESDD	CTGGACATGGAGAGTGACGAT	2.03406	1.35025	0.535963
PPP1R14B	109	NM_138689.3	ESDDARA	GAGAGTGACGATGCCCGGGCT	1.66423	2.70051	3.57309
PPP1R14B	142	NM_138689.3	GMQKLST	GGCATGCAGAAGCTGAGCACA	9.9854	5.7868	10.5406
ACTG1	364	NM_001614.5	KQEYDES	AAGCAGGAGTACGACGAGTCG	15.482	17.0213	12.6556
PLCB3	34	NM_000932.3	IKWDEET	ATCAAATGGGACGAGGAGACC	2.69919	0.688442	0.697297
PLCB3	41	NM_000932.3	SSRNLVT	TCCAGTCGGAACCTGGTGACC	2.02439	0.688442	0
PLCB3	73	NM_000932.3	SIRDTRT	TCCATCAGGGACACACGGACA	2.02439	2.06533	0.697297
PLCB3	81	NM_000932.3	RYARLPK	CGGTACGCCCGCCTGCCCAAG	0	2.75377	0
PLCB3	106	NM_000932.3	EKLMTVV	GAGAAGCTGATGACGGTGGTG	3.37398	1.37688	2.78919
PLCB3	147	NM_000932.3	ILAQNAS	ATCCTGGCTCAGAACGCCTCC	0	0	2.78919
PLCB3	190	NM_000932.3	RVETALE	CGGGTGGAGACTGCGCTGGAA	4.04878	4.13065	1.39459
PLCB3	191	NM_000932.3	VETALES	GTGGAGACTGCGCTGGAATCC	2.69919	2.06533	6.97297
PLCB3	227	NM_000932.3	LRPDIDK	CTGCGGCCGGACATTGACAAG	2.69919	0.688442	2.09189
PLCB3	255	NM_000932.3	INQKQRD	ATCAACCAGAAGCAACGCGAC	2.02439	1.37688	0
PLCB3	310	NM_000932.3	NGILPLE	AATGGCATCCTGCCCCTGGAA	3.37398	0.688442	1.39459
PLCB3	320	NM_000932.3	LSTDMTQ	CTGAGCACGGACATGACCCAG	0	2.06533	2.09189
PLCB3	370	NM_000932.3	VWKGRPP	GTGTGGAAGGGACGGCCGCCT	2.69919	4.13065	2.78919
PLCB3	371	NM_000932.3	WKGRPPE	TGGAAGGGACGGCCGCCTGAG	0.674797	2.75377	1.39459
PLCB3	420	NM_000932.3	HVDSAKQ	CATGTGGACTCGGCAAAGCAA	2.69919	1.37688	0.697297
PLCB3	447	NM_000932.3	LDKYPLA	CTGGACAAGTACCCGCTGGCC	4.04878	2.06533	1.39459
PLCB3	474	NM_000932.3	KRHRPSA	AAGCGGCACCGACCCAGCGCA	2.02439	0	0
PLCB3	601	NM_000932.3	YIEPVKF	TACATCGAACCTGTCAAGTTC	3.37398	0.688442	2.09189
PLCB3	643	NM_000932.3	EYNKQQL	GAATACAACAAGCAGCAGCTC	0	0.688442	2.09189
PLCB3	693	NM_000932.3	GVFEYNG	GGCGTTTTTGAGTACAACGGG	0	2.75377	0.697297
PLCB3	700	NM_000932.3	RSGYLLK	CGCAGCGGGTACCTGCTCAAG	0	2.06533	0
PLCB3	704	NM_000932.3	LLKPEFM	CTGCTCAAGCCGGAGTTCATG	2.02439	1.37688	0
PLCB3	844	NM_000932.3	LIYTEAS	CTCATCTACACCGAAGCCTCG	0	2.06533	0
PLCB3	845	NM_000932.3	IYTEASD	ATCTACACCGAAGCCTCGGAC	2.02439	0	0
PLCB3	880	NM_000932.3	QLAALIG	CAGCTGGCCGCCCTCATTGGG	2.02439	1.37688	1.39459
PLCB3	978	NM_000932.3	DLRELRK	GACCTGCGGGAGCTGCGCAAG	0	2.75377	1.39459
PLCB3	986	NM_000932.3	HQRKAVT	CATCAGCGGAAGGCAGTCACC	0	0	2.78919
PLCB3	1054	NM_000932.3	QVDAEAQ	CAGGTGGACGCAGAGGCCCAG	0.674797	2.06533	1.39459
PLCB3	1076	NM_000932.3	VVLDANT	GTCGTCCTTGATGCAAACACA	2.02439	0	1.39459
PLCB3	1151	NM_000932.3	RHDRLVA	CGGCATGACCGTCTTGTGGCT	0.674797	1.37688	2.09189
PLCB3	1161	NM_000932.3	QVLQQLA	CAGGTCCTGCAACAGCTGGCA	0	2.06533	1.39459
BAD	83	NM_032989.3	AGTEDDE	GCGGGGACGGAGGACGACGAA	0.684211	1.05455	2.85714
BAD	85	NM_032989.3	TEDDEGM	ACGGAGGACGACGAAGGGATG	2.05263	0	0
BAD	115	NM_032989.3	YGRELRR	TATGGCCGCGAGCTCCGGAGG	2.05263	4.21818	1.42857
BAD	116	NM_032989.3	GRELRRM	GGCCGCGAGCTCCGGAGGATG	2.05263	3.69091	3.57143
BAD	160	NM_032989.3	WDRNLGR	TGGGATCGGAACTTGGGCAGG	0.684211	2.63636	0.714286
GPR137	136	NM_001170880.2	EMSRGLL	GAGATGAGCCGAGGCTTGCTC	2.5	0	0
GPR137	336	NM_001170880.2	EGCSWEH	GAGGGCTGCTCCTGGGAGCAC	1.25	2.6	0
ESRRA	110	NM_004451.5	RTIQGSI	AGGACCATCCAGGGGAGCATC	0.882353	0	2.66667
ESRRA	113	NM_004451.5	QGSIEYS	CAGGGGAGCATCGAGTACAGC	2.64706	0	0
ESRRA	187	NM_004451.5	AVAGGPR	GCAGTCGCTGGAGGCCCCCGG	0	2.5	0
TRMT112	44	NM_016404.3	PNFVARM	CCCAACTTCGTGGCGCGTATG	0.623482	2.16625	0
TRMT112	48	NM_016404.3	ARMIPKV	GCGCGTATGATACCTAAAGTG	2.18219	1.29975	1.98513
TRMT112	50	NM_016404.3	MIPKVEW	ATGATACCTAAAGTGGAGTGG	0.623482	2.16625	1.65428
TRMT112	51	NM_016404.3	IPKVEWS	ATACCTAAAGTGGAGTGGTCG	3.74089	3.46599	4.63197
TRMT112	52	NM_016404.3	PKVEWSA	CCTAAAGTGGAGTGGTCGGCG	0.623482	2.5995	3.97026
TRMT112	58	NM_016404.3	AFLEAAD	GCGTTCCTGGAGGCGGCCGAT	7.17004	4.33249	4.63197
TRMT112	59	NM_016404.3	FLEAADN	TTCCTGGAGGCGGCCGATAAC	4.36437	4.98237	5.95539
TRMT112	74	NM_016404.3	GPVEGYE	GGGCCGGTTGAGGGATATGAG	0.623482	5.84887	0.992565
TRMT112	75	NM_016404.3	PVEGYEE	CCGGTTGAGGGATATGAGGAG	1.87045	3.24937	0.330855
TRMT112	91	NM_016404.3	HLLLEVE	CACCTGCTGCTGGAGGTGGAA	1.24696	2.16625	2.9777
TRMT112	92	NM_016404.3	LLLEVEV	CTGCTGCTGGAGGTGGAAGTG	1.24696	3.46599	0.66171
TRMT112	98	NM_016404.3	VIEGTLQ	GTGATAGAGGGCACCCTGCAG	1.5587	0.433249	3.30855
TRMT112	117	NM_016404.3	GIPNMLL	GGGATCCCCAACATGCTGCTG	0.935223	3.03275	1.32342
TRMT112	123	NM_016404.3	LSEEETE	CTGAGTGAAGAGGAAACTGAG	2.80567	2.16625	0.992565
PRDX5	137	NM_012094.5	FVTGEWG	TTTGTGACTGGCGAGTGGGGC	1.57895	3.09278	1.49045
PRDX5	161	NM_012094.5	AFGKETD	GCCTTTGGGAAGGAGACAGAC	2.36842	2.06186	0.496815
PRDX5	163	NM_012094.5	GKETDLL	GGGAAGGAGACAGACTTATTA	2.36842	0	1.49045
PRDX5	179	NM_012094.5	GNRRLKR	GGGAATCGACGTCTCAAGAGG	1.97368	1.03093	2.48408
PRDX5	184	NM_012094.5	KRFSMVV	AAGAGGTTCTCCATGGTGGTA	0	2.06186	0
PRDX5	185	NM_012094.5	RFSMVVQ	AGGTTCTCCATGGTGGTACAG	0.394737	1.37457	3.97452
PRDX5	186	NM_012094.5	FSMVVQD	TTCTCCATGGTGGTACAGGAT	0.394737	2.74914	0.993631
PRDX5	194	NM_012094.5	IVKALNV	ATAGTGAAGGCCCTGAATGTG	0.394737	3.09278	0
PRDX5	196	NM_012094.5	KALNVEP	AAGGCCCTGAATGTGGAACCA	6.31579	9.27835	8.44586
PRDX5	197	NM_012094.5	ALNVEPD	GCCCTGAATGTGGAACCAGAT	5.52632	11.3402	3.97452
PRDX5	199	NM_012094.5	NVEPDGT	AATGTGGAACCAGATGGCACA	1.57895	2.06186	0.496815
PRDX5	207	NM_012094.5	LTCSLAP	CTCACCTGCAGCCTGGCACCC	2.36842	2.74914	1.98726
PRDX5	208	NM_012094.5	TCSLAPN	ACCTGCAGCCTGGCACCCAAT	3.55263	4.811	0.993631
PRDX5	214	NM_012094.5	NIISQL*	AATATCATCTCACAGCTCTGA	0	2.4055	1.49045
RPS6KA4	59	NM_003942.3	GGHDAGK	GGCGGGCACGACGCGGGGAAG	0	2.11538	0
RPS6KA4	114	NM_003942.3	AKLHLIL	GCCAAGCTGCACCTCATCCTG	1.84034	2.11538	2.18182
RPS6KA4	148	NM_003942.3	GEIVLAL	GGTGAGATCGTGCTGGCCCTG	0	0	2.18182
RPS6KA4	208	NM_003942.3	YMAPEII	TACATGGCCCCCGAAATCATC	0.613445	0.705128	2.18182
RPS6KA4	254	NM_003942.3	EVSRRIL	GAGGTGTCTCGACGGATCCTG	0.613445	2.82051	2.18182
RPS6KA4	255	NM_003942.3	VSRRILK	GTGTCTCGACGGATCCTGAAG	0.613445	2.11538	0
RPS6KA4	292	NM_003942.3	AGPQGAQ	GCGGGGCCCCAGGGGGCACAA	0.613445	2.11538	1.45455
RPS6KA4	345	NM_003942.3	PVYSPPG	CCTGTCTACTCACCCCCTGGC	0	0	4.36364
RPS6KA4	511	NM_003942.3	ASQILRS	GCAAGCCAGATCCTGCGCAGC	1.84034	2.11538	0.727273
RPS6KA4	512	NM_003942.3	SQILRSL	AGCCAGATCCTGCGCAGCCTC	10.4286	1.41026	1.45455
RPS6KA4	570	NM_003942.3	PMQTPCF	CCCATGCAGACGCCCTGCTTC	2.45378	0	1.45455
SF1	153	NM_001178030.1	NQDTMEQ	AACCAAGACACAATGGAACAG	3.30508	2.31888	3.37355
SF1	154	NM_001178030.1	QDTMEQK	CAAGACACAATGGAACAGAAG	7.49153	7.16746	6.74711
SF1	155	NM_001178030.1	DTMEQKT	GACACAATGGAACAGAAGACA	2.20339	3.58373	2.59504
SF1	179	NM_001178030.1	ERAYIVQ	GAAAGAGCTTATATAGTGCAA	3.9661	4.63777	2.07603
SF1	180	NM_001178030.1	RAYIVQL	AGAGCTTATATAGTGCAACTG	3.74576	2.10808	1.81653
SF1	183	NM_001178030.1	IVQLQIE	ATAGTGCAACTGCAGATAGAA	1.76271	4.00534	3.11405
SF1	184	NM_001178030.1	VQLQIED	GTGCAACTGCAGATAGAAGAC	1.54237	1.05404	2.33554
SF1	191	NM_001178030.1	LTRKLRT	CTGACTCGTAAACTGCGCACA	6.61017	4.42696	4.93058
SF1	192	NM_001178030.1	TRKLRTG	ACTCGTAAACTGCGCACAGGA	9.91525	9.69715	7.78512
SF1	193	NM_001178030.1	RKLRTGD	CGTAAACTGCGCACAGGAGAC	2.64407	1.26485	2.33554
SF1	194	NM_001178030.1	KLRTGDL	AAACTGCGCACAGGAGACCTG	3.08475	1.89727	1.55702
SF1	227	NM_001178030.1	REFRTRK	CGAGAGTTCCGCACCCGCAAA	2.64407	2.7405	1.81653
SF1	228	NM_001178030.1	EFRTRKK	GAGTTCCGCACCCGCAAAAAG	3.08475	5.69181	3.89256
SF1	234	NM_001178030.1	KLEEERH	AAGCTGGAAGAGGAGCGGCAC	4.40678	3.79454	2.59504
SF1	242	NM_001178030.1	LITEMVA	CTCATCACAGAGATGGTTGCA	4.62712	3.37292	3.63306
SF1	243	NM_001178030.1	ITEMVAL	ATCACAGAGATGGTTGCACTC	4.62712	5.05938	2.85455
SF1	245	NM_001178030.1	EMVALNP	GAGATGGTTGCACTCAATCCG	2.64407	2.10808	1.55702
SF1	251	NM_001178030.1	PDFKPPA	CCGGATTTCAAGCCACCTGCA	0	2.10808	0.519008
SF1	253	NM_001178030.1	FKPPADY	TTCAAGCCACCTGCAGATTAC	1.76271	2.52969	2.85455
SF1	259	NM_001178030.1	YKPPATR	TACAAACCTCCAGCAACACGT	1.54237	2.52969	1.29752
SF1	268	NM_001178030.1	DKVMIPQ	GATAAAGTCATGATTCCACAA	3.52542	4.21615	2.59504
SF1	269	NM_001178030.1	KVMIPQD	AAAGTCATGATTCCACAAGAT	4.40678	3.16211	3.11405
SF1	282	NM_001178030.1	FVGLLIG	TTTGTGGGGCTGCTCATCGGG	1.98305	4.84857	3.63306
SF1	283	NM_001178030.1	VGLLIGP	GTGGGGCTGCTCATCGGGCCC	2.64407	3.37292	1.03802
SF1	284	NM_001178030.1	GLLIGPR	GGGCTGCTCATCGGGCCCAGA	0.661017	2.52969	2.07603
SF1	289	NM_001178030.1	PRGNTLK	CCCAGAGGGAACACCCTGAAG	2.20339	1.68646	3.11405
SF1	290	NM_001178030.1	RGNTLKN	AGAGGGAACACCCTGAAGAAC	3.74576	3.37292	2.85455
SF1	291	NM_001178030.1	GNTLKNI	GGGAACACCCTGAAGAACATA	3.30508	1.47565	2.07603
SF1	292	NM_001178030.1	NTLKNIE	AACACCCTGAAGAACATAGAG	6.61017	3.37292	5.9686
SF1	296	NM_001178030.1	NIEKECN	AACATAGAGAAGGAGTGCAAT	6.61017	4.84857	6.74711
SF1	301	NM_001178030.1	CNAKIMI	TGCAATGCCAAGATTATGATC	2.86441	3.16211	1.29752
SF1	323	NM_001178030.1	GQMLPGE	GGCCAGATGTTGCCAGGAGAA	1.76271	1.68646	2.07603
SF1	324	NM_001178030.1	QMLPGED	CAGATGTTGCCAGGAGAAGAT	3.74576	1.47565	3.37355
SF1	327	NM_001178030.1	PGEDEPL	CCAGGAGAAGATGAGCCACTT	2.86441	1.26485	1.55702
SF1	362	NM_001178030.1	TPEDQND	ACTCCAGAGGACCAGAATGAT	2.20339	1.26485	1.29752
SF1	363	NM_001178030.1	PEDQNDL	CCAGAGGACCAGAATGATCTA	9.25424	5.27019	9.86116
SF1	364	NM_001178030.1	EDQNDLR	GAGGACCAGAATGATCTACGG	4.62712	3.79454	3.89256
SF1	366	NM_001178030.1	QNDLRKM	CAGAATGATCTACGGAAGATG	3.08475	2.52969	3.37355
SF1	367	NM_001178030.1	NDLRKMQ	AATGATCTACGGAAGATGCAG	0.440678	0.84323	2.59504
SF1	368	NM_001178030.1	DLRKMQL	GATCTACGGAAGATGCAGCTT	1.32203	2.10808	1.81653
SF1	369	NM_001178030.1	LRKMQLR	CTACGGAAGATGCAGCTTCGG	7.71186	6.74584	6.74711
SF1	376	NM_001178030.1	ELARLNG	GAGTTGGCTCGCTTAAATGGG	1.76271	3.37292	2.59504
SF1	388	NM_001178030.1	DNRILRP	GATAACAGGATCTTAAGACCC	2.64407	5.481	2.59504
SF1	389	NM_001178030.1	NRILRPW	AACAGGATCTTAAGACCCTGG	6.61017	10.962	5.9686
SF1	390	NM_001178030.1	RILRPWQ	AGGATCTTAAGACCCTGGCAG	3.08475	3.58373	4.15207
SF1	471	NM_001178030.1	ASAPRPA	GCCAGCGCACCTCGTCCTGCT	2.20339	0.632423	1.81653
SF1	472	NM_001178030.1	SAPRPAA	AGCGCACCTCGTCCTGCTGCT	3.08475	1.47565	2.33554
SF1	512	NM_001178030.1	MHGGGPG	ATGCATGGAGGTGGTCCTGGT	0.661017	2.10808	0.259504
SF1	516	NM_001178030.1	GPGGPGG	GGTCCTGGTGGGCCCGGAGGT	0.220339	0.632423	2.07603
SF1	521	NM_001178030.1	GGGPHSF	GGAGGTGGCCCCCACAGCTTC	0.661017	2.31888	0.519008
SF1	522	NM_001178030.1	GGPHSFP	GGTGGCCCCCACAGCTTCCCA	2.42373	1.05404	1.29752
SF1	524	NM_001178030.1	PHSFPHP	CCCCACAGCTTCCCACACCCA	2.20339	1.47565	0
SF1	547	NM_001178030.1	PNGPPPP	CCCAATGGACCCCCACCCCCT	0.881356	2.10808	2.59504
SF1	557	NM_001178030.1	PPPPPMN	CCACCACCACCACCGATGAAC	0.440678	2.10808	0.519008
SF1	581	NM_001178030.1	LGSTPVG	CTGGGAAGTACGCCTGTGGGC	1.10169	2.10808	0.519008
SF1	593	NM_001178030.1	LHQGKGM	CTGCATCAAGGAAAAGGTATG	0.881356	1.05404	2.85455
MAP4K2	402	NM_004579.5	DTMGTIK	GATACCATGGGAACCATCAAG	0	0	3.44444
CDC42BPG	546	NM_017525.3	RALSSQL	CGGGCCCTGAGCTCCCAGCTG	0	0	2.45455
CDC42BPG	1213	NM_017525.3	LGPGPGP	CTGGGCCCGGGCCCTGGGCCC	0	2.81818	0
CDC42BPG	1506	NM_017525.3	DADPMKR	GACGCAGACCCCATGAAGAGG	0.872727	0	4.09091
EHD1	58	NM_006795.4	ADFDNKP	GCTGACTTCGACAACAAGCCT	2.13	1.96753	1.55844
EHD1	60	NM_006795.4	FDNKPMV	TTCGACAACAAGCCTATGGTG	2.84	3.27922	0
EHD1	78	NM_006795.4	TFIRHLI	ACCTTCATCCGACACCTGATC	0.71	2.62338	0
EHD1	81	NM_006795.4	RHLIEQD	CGACACCTGATCGAGCAGGAC	2.13	1.96753	0.779221
EHD1	89	NM_006795.4	PGMRIGP	CCGGGGATGCGCATCGGGCCC	0	0	2.33766
EHD1	227	NM_006795.4	DQIETQQ	GACCAGATCGAGACGCAGCAG	2.13	1.31169	2.33766
EHD1	304	NM_006795.4	KRARLAK	AAGCGGGCACGGCTGGCCAAG	2.84	0.655844	1.55844
EHD1	305	NM_006795.4	RARLAKV	CGGGCACGGCTGGCCAAGGTT	0.71	4.59091	0
EHD1	313	NM_006795.4	AYIISSL	GCCTACATCATCAGCTCCCTC	1.42	1.31169	2.33766
EHD1	388	NM_006795.4	DDMLAND	GATGACATGCTGGCCAACGAC	2.84	0.655844	0
EHD1	493	NM_006795.4	ADVDKDG	GCCGACGTGGACAAGGACGGG	2.13	3.27922	0
EHD1	522	NM_006795.4	LPADLPP	CTGCCCGCCGACCTGCCCCCG	2.13	0	0
ATG2A	23	NM_015104.3	RYLLHHY	CGCTACTTGCTGCACCACTAC	3.0359	0.728395	0
ATG2A	267	NM_015104.3	MVKLKQN	ATGGTGAAGTTGAAGCAAAAT	2.27692	0	0
ATG2A	304	NM_015104.3	ELLSAVS	GAACTGCTCAGCGCCGTGAGC	2.27692	0	0
ATG2A	341	NM_015104.3	QQLQAGA	CAGCAGCTGCAGGCAGGGGCA	0	2.18519	0
ATG2A	472	NM_015104.3	FGSRDFH	TTCGGTTCCCGAGACTTCCAT	0	2.18519	0
ATG2A	690	NM_015104.3	GPGPPVP	GGGCCTGGTCCCCCAGTCCCC	0	2.91358	0
ATG2A	727	NM_015104.3	LDPKSTG	CTGGACCCCAAGAGCACTGGG	2.27692	0	0
ATG2A	800	NM_015104.3	PEEMRTF	CCTGAGGAGATGAGGACGTTC	3.0359	0	0
ATG2A	837	NM_015104.3	SIYNRIN	AGCATCTACAACAGGATCAAC	3.79487	0	0.78169
ATG2A	838	NM_015104.3	IYNRINN	ATCTACAACAGGATCAACAAC	0	0	2.34507
ATG2A	1034	NM_015104.3	TERGASG	ACCGAGCGGGGAGCCTCGGGC	0	0	2.34507
ATG2A	1092	NM_015104.3	SQLLEFL	TCCCAGTTGTTGGAGTTCCTA	2.27692	0	0
ATG2A	1166	NM_015104.3	SALYLSD	TCCGCCTTGTACCTGTCCGAC	0	2.18519	0
ATG2A	1197	NM_015104.3	VIKTWKG	GTGATTAAAACCTGGAAAGGG	4.55385	4.37037	3.90845
ATG2A	1198	NM_015104.3	IKTWKGS	ATTAAAACCTGGAAAGGGAGC	2.27692	7.28395	4.69014
ATG2A	1292	NM_015104.3	LLDTERS	CTCCTGGACACCGAGCGCAGC	0.758974	0	2.34507
ATG2A	1523	NM_015104.3	RQVFIVQ	CGTCAGGTGTTCATCGTGCAG	2.27692	0	0.78169
ATG2A	1707	NM_015104.3	LNCSELK	CTCAACTGCTCCGAGCTGAAG	1.51795	2.18519	0
ATG2A	1783	NM_015104.3	LMRGLQR	CTCATGCGGGGGCTGCAGCGA	0	0	2.34507
PPP2R5B	163	NM_006244.4	LEPSWPH	CTTGAGCCTTCGTGGCCACAC	0	0	2.35714
PPP2R5B	350	NM_006244.4	VIEPSQF	GTCATCGAGCCCTCCCAGTTT	2.3	0.851852	1.57143
PPP2R5B	404	NM_006244.4	PAVFGTL	CCTGCTGTGTTTGGGACCCTC	3.06667	1.7037	1.57143
PPP2R5B	451	NM_006244.4	EKQQEQQ	GAAAAGCAGCAGGAGCAGCAG	2.3	0	0
ARL2	15	NM_001667.4	MKQKERE	ATGAAGCAGAAAGAGCGGGAG	0.570513	1.28227	3.1477
ARL2	32	NM_001667.4	AGKTTIL	GCTGGAAAGACAACCATCCTG	2.28205	0.320567	1.21065
ARL2	36	NM_001667.4	TILKKFN	ACCATCCTGAAGAAGTTCAAT	3.04274	2.40426	2.17918
ARL2	55	NM_001667.4	FNIKTLE	TTCAACATCAAGACCCTGGAG	0.760684	1.60284	2.42131
ARL2	65	NM_001667.4	FKLNIWD	TTCAAGCTGAACATCTGGGAT	1.71154	3.04539	3.1477
ARL2	66	NM_001667.4	KLNIWDV	AAGCTGAACATCTGGGATGTG	7.03632	5.77021	2.66344
ARL2	67	NM_001667.4	LNIWDVG	CTGAACATCTGGGATGTGGGT	10.6496	13.6241	8.71671
ARL2	68	NM_001667.4	NIWDVGG	AACATCTGGGATGTGGGTGGC	2.66239	5.44965	1.45278
ARL2	69	NM_001667.4	IWDVGGQ	ATCTGGGATGTGGGTGGCCAG	0.760684	4.00709	1.45278
ARL2	77	NM_001667.4	SLRSYWR	TCCCTGCGGTCCTACTGGCGG	0.760684	2.24397	0.726392
ARL2	78	NM_001667.4	LRSYWRN	CTGCGGTCCTACTGGCGGAAC	0.380342	1.12199	2.17918
ARL2	165	NM_001667.4	VTGENLL	GTCACCGGGGAGAACCTGCTG	2.85256	0.641135	1.21065
ARL2	166	NM_001667.4	TGENLLP	ACCGGGGAGAACCTGCTGCCG	1.90171	2.24397	2.66344
ARL2	167	NM_001667.4	GENLLPG	GGGGAGAACCTGCTGCCGGGC	6.65598	6.73191	4.11622
ARL2	168	NM_001667.4	ENLLPGI	GAGAACCTGCTGCCGGGCATC	9.88889	14.105	7.26392
ARL2	169	NM_001667.4	NLLPGID	AACCTGCTGCCGGGCATCGAC	1.3312	1.76312	2.66344
ARL2	171	NM_001667.4	LPGIDWL	CTGCCGGGCATCGACTGGCTC	0.380342	1.12199	2.42131
ARL2	172	NM_001667.4	PGIDWLL	CCGGGCATCGACTGGCTCCTG	1.3312	1.76312	3.1477
ARL2	182	NM_001667.4	SSRIFTA	TCCAGCCGCATTTTCACAGCT	2.47222	5.60993	4.35835
ARL2	183	NM_001667.4	SRIFTAD	AGCCGCATTTTCACAGCTGAC	4.94444	7.05248	3.87409
SNX15	177	NM_013306.5	VPVDPPP	GTGCCAGTGGACCCCCCACCA	0.577778	0.46087	2.42254
SNX15	229	NM_013306.5	AAPSPTH	GCAGCCCCCAGCCCCACCCAT	4.62222	5.06957	2.42254
SNX15	230	NM_013306.5	APSPTHV	GCCCCCAGCCCCACCCATGTG	1.15556	2.76522	0.605634
SNX15	241	NM_013306.5	TMEVESA	ACGATGGAGGTGGAGTCTGCA	1.15556	1.38261	3.02817
SNX15	251	NM_013306.5	QEPWEPG	CAGGAACCCTGGGAGCCAGGA	1.15556	5.9913	3.6338
SNX15	340	NM_013306.5	LHLSQLP	CTGCACCTGTCTCAACTCCCA	1.73333	3.68696	2.42254
SNX15	341	NM_013306.5	HLSQLPP	CACCTGTCTCAACTCCCACCC	4.04444	2.76522	1.8169
SAC3D1	48	NM_013299.4	PRADPQR	CCCCGCGCGGATCCGCAGCGC	0	2.44898	0
SAC3D1	254	NM_013299.4	HVGHARR	CATGTGGGCCATGCCCGCCGG	0.8125	0	2.57143
SAC3D1	264	NM_013299.4	ARFARAF	GCCCGCTTCGCTCGTGCCTTT	2.4375	0	0
SAC3D1	296	NM_013299.4	RDLCQAH	CGGGACCTGTGCCAGGCCCAC	0	2.44898	0
SAC3D1	327	NM_013299.4	ASTCKVL	GCCAGTACGTGCAAGGTGTTA	4.0625	0	1.71429
CDCA5	58	NM_080668.4	AVRKPIV	GCAGTCAGAAAGCCCATCGTC	1.97861	2.90265	2.42857
CDCA5	88	NM_080668.4	SFFLEKE	TCCTTTTTCTTGGAGAAAGAA	1.97861	1.45133	2.42857
CDCA5	89	NM_080668.4	FFLEKEN	TTTTTCTTGGAGAAAGAAAAC	2.37433	1.0885	1.94286
CDCA5	92	NM_080668.4	EKENEPP	GAGAAAGAAAACGAGCCCCCT	1.97861	2.17699	3.4
CDCA5	94	NM_080668.4	ENEPPGR	GAAAACGAGCCCCCTGGCAGG	1.97861	5.80531	5.82857
CDCA5	96	NM_080668.4	EPPGREL	GAGCCCCCTGGCAGGGAGCTT	0	2.17699	1.94286
CDCA5	216	NM_080668.4	PPEKQKR	CCACCCGAGAAACAGAAACGT	0.395722	2.17699	0.971429
CDCA5	217	NM_080668.4	PEKQKRK	CCCGAGAAACAGAAACGTAAG	4.35294	2.53982	1.94286
CDCA5	218	NM_080668.4	EKQKRKK	GAGAAACAGAAACGTAAGAAG	8.31016	6.16814	4.85714
CDCA5	219	NM_080668.4	KQKRKKK	AAACAGAAACGTAAGAAGAAG	2.37433	3.62832	0.971429
CDCA5	220	NM_080668.4	QKRKKKK	CAGAAACGTAAGAAGAAGAAA	4.35294	5.80531	2.91429
ZFPL1	126	NM_006782.4	KLATVNW	AAGCTGGCCACAGTCAACTGG	0	2.09302	0
ZFPL1	176	NM_006782.4	DSASAAP	GACAGCGCCTCTGCTGCCCCA	2.91892	0.697674	0
ZFPL1	185	NM_006782.4	YSQAPRP	TACAGCCAGGCCCCCCGGCCC	2.18919	0	0
ZFPL1	200	NM_006782.4	QHTVIHM	CAGCACACAGTGATCCACATG	0	2.09302	0
ZFPL1	221	NM_006782.4	DTRDDDR	GATACGCGGGATGATGACCGG	0.72973	2.09302	0.857143
ZFPL1	239	NM_006782.4	KYRRRPA	AAGTACCGACGTCGGCCGGCC	0.72973	2.09302	0.857143
ZFPL1	248	NM_006782.4	WLARLLR	TGGCTGGCCCGGCTGCTAAGG	0	2.09302	0
ZFPL1	296	NM_006782.4	ADSDPNL	GCTGACAGCGATCCCAACCTG	0.72973	2.7907	0.857143
ZFPL1	298	NM_006782.4	SDPNLDP	AGCGATCCCAACCTGGACCCA	3.64865	2.7907	0
ZFPL1	304	NM_006782.4	PLMNPHI	CCACTCATGAACCCTCACATC	2.18919	0	0
VPS51	93	NM_013265.4	DSETDMV	GACAGTGAGACGGACATGGTG	2.1383	0	0
VPS51	111	NM_013265.4	TLVYENY	ACCCTGGTCTATGAGAACTAC	2.1383	0	0
VPS51	142	NM_013265.4	DRLATNM	GACCGGCTGGCCACCAACATG	2.1383	0.648	0
VPS51	470	NM_013265.4	HLFTAKE	CACCTTTTCACCGCCAAAGAG	0.712766	5.832	1.50725
VPS51	477	NM_013265.4	VSFSNKP	GTGTCCTTCTCCAACAAGCCC	4.2766	2.592	0.753623
VPS51	478	NM_013265.4	SFSNKPY	TCCTTCTCCAACAAGCCCTAC	3.56383	7.776	0.753623
VPS51	480	NM_013265.4	SNKPYFR	TCCAACAAGCCCTACTTCCGG	4.98936	2.592	1.50725
VPS51	555	NM_013265.4	FLVQDQF	TTTCTGGTGCAGGATCAGTTC	4.2766	4.536	3.01449
VPS51	556	NM_013265.4	LVQDQFP	CTGGTGCAGGATCAGTTCCCA	2.1383	1.296	0
VPS51	557	NM_013265.4	VQDQFPV	GTGCAGGATCAGTTCCCAGTG	1.42553	1.296	2.26087
VPS51	578	NM_013265.4	RRLLTHY	CGGCGGCTGCTGACCCACTAC	2.85106	0	0
VPS51	601	NM_013265.4	ETRDWLS	GAGACTCGCGACTGGCTCAGC	0.712766	0	3.76812
VPS51	611	NM_013265.4	PRNVRAV	CCCCGGAATGTGCGGGCCGTC	0	2.592	0
VPS51	637	NM_013265.4	EEGVRKA	GAAGAGGGTGTTCGCAAGGCC	0	0	2.26087
VPS51	679	NM_013265.4	LLSNIQK	CTCTTGAGCAATATCCAGAAG	0	2.592	0
VPS51	714	NM_013265.4	KTLLECV	AAGACGCTGCTGGAGTGTGTG	3.56383	1.944	1.50725
VPS51	740	NM_013265.4	LQLYLWR	CTGCAGCTCTACCTGTGGCGT	2.1383	0	0
VPS51	747	NM_013265.4	FVADEEL	TTTGTGGCCGACGAAGAACTC	2.1383	0	0.753623
VPS51	753	NM_013265.4	LVHLLLD	CTCGTGCACTTGCTGCTGGAC	2.1383	2.592	1.50725
VPS51	756	NM_013265.4	LLLDEVV	TTGCTGCTGGACGAAGTGGTG	0	0.648	2.26087
TM7SF2	127	NM_003273.5	PLGALPE	CCTCTGGGGGCGCTCCCGGAA	0	0.8125	2.35135
TM7SF2	208	NM_003273.5	LINLALL	CTCATCAACCTGGCCCTGTTG	0	0	2.35135
TM7SF2	411	NM_003273.5	CRRVPYR	TGCCGGCGTGTGCCTTACCGC	0.857143	3.25	1.56757
ZNHIT2	30	NM_014205.4	CNAPYCS	TGTAATGCGCCCTACTGCTCG	0	0	2.41935
ZNHIT2	61	NM_014205.4	GCSAPPS	GGTTGCAGCGCTCCTCCCAGC	0	2.125	0
ZNHIT2	87	NM_014205.4	GEAGLSS	GGGGAAGCAGGCCTCAGCTCC	2.78571	2.125	0
ZNHIT2	337	NM_014205.4	HLYRARK	CATCTTTACCGGGCCCGGAAA	4.17857	2.125	1.6129
ZNHIT2	393	NM_014205.4	GPVPPAP	GGCCCCGTGCCACCTGCCCCA	0	2.125	0
ZNHIT2	401	NM_014205.4	TLIEELP	ACTCTCATTGAGGAGCTCCCT	2.08929	1.41667	0
FAU	27	NM_001997.5	AQIKAHV	GCCCAGATCAAGGCTCATGTA	1.29605	0.769423	2.01049
FAU	29	NM_001997.5	IKAHVAS	ATCAAGGCTCATGTAGCCTCA	5.01139	3.16821	5.50699
FAU	30	NM_001997.5	KAHVASL	AAGGCTCATGTAGCCTCACTG	1.38245	1.44833	2.27273
FAU	35	NM_001997.5	SLEGIAP	TCACTGGAGGGCATTGCCCCG	1.55526	1.71989	2.27273
FAU	45	NM_001997.5	VVLLAGA	GTCGTGCTCCTGGCAGGCGCG	3.02411	0.995723	1.13636
FAU	85	NM_001997.5	LARAGKV	CTGGCCCGTGCTGGAAAAGTG	1.72806	2.35353	2.01049
FAU	86	NM_001997.5	ARAGKVR	GCCCGTGCTGGAAAAGTGAGA	1.81447	2.53457	3.05944
FAU	88	NM_001997.5	AGKVRGQ	GCTGGAAAAGTGAGAGGTCAG	1.98727	1.76515	2.0979
FAU	89	NM_001997.5	GKVRGQT	GGAAAAGTGAGAGGTCAGACT	2.41929	2.44405	2.18531
FAU	90	NM_001997.5	KVRGQTP	AAAGTGAGAGGTCAGACTCCT	2.50569	2.30827	2.27273
FAU	91	NM_001997.5	VRGQTPK	GTGAGAGGTCAGACTCCTAAG	1.46885	2.17249	2.0979
FAU	92	NM_001997.5	RGQTPKV	AGAGGTCAGACTCCTAAGGTG	3.62894	3.07769	4.8951
FAU	93	NM_001997.5	GQTPKVA	GGTCAGACTCCTAAGGTGGCC	2.93771	1.81041	3.32168
FAU	94	NM_001997.5	QTPKVAK	CAGACTCCTAAGGTGGCCAAA	3.45613	2.03671	2.44755
FAU	95	NM_001997.5	TPKVAKQ	ACTCCTAAGGTGGCCAAACAG	4.32016	3.34925	4.02098
FAU	99	NM_001997.5	AKQEKKK	GCCAAACAGGAGAAGAAGAAG	2.16008	0.950463	0.786713
FAU	100	NM_001997.5	KQEKKKK	AAACAGGAGAAGAAGAAGAAG	2.16008	1.40306	1.48601
FAU	108	NM_001997.5	TGRAKRR	ACAGGTCGGGCTAAGCGGCGG	2.24648	1.22202	0.786713
FAU	109	NM_001997.5	GRAKRRM	GGTCGGGCTAAGCGGCGGATG	2.07368	1.58411	1.74825
FAU	120	NM_001997.5	RFVNVVP	CGCTTTGTCAACGTTGTGCCC	2.33289	1.99145	2.18531
FAU	121	NM_001997.5	FVNVVPT	TTTGTCAACGTTGTGCCCACC	1.64166	1.71989	2.0979
FAU	131	NM_001997.5	KKGPNAN	AAGAAGGGCCCCAATGCCAAC	7.51708	14.0759	6.90559
FAU	132	NM_001997.5	KGPNANS	AAGGGCCCCAATGCCAACTCT	5.87542	14.0306	3.84615
FAU	133	NM_001997.5	GPNANS*	GGCCCCAATGCCAACTCTTAA	7.68989	13.578	7.16783
MRPL49	50	NM_004927.4	YQFVERL	TATCAGTTTGTGGAGCGCCTG	0.723618	2.21849	0.910448
MRPL49	57	NM_004927.4	LPATRIP	TTACCGGCTACCAGGATCCCA	1.80905	2.58824	0.455224
MRPL49	58	NM_004927.4	PATRIPD	CCGGCTACCAGGATCCCAGAT	0.723618	2.95798	0.910448
MRPL49	59	NM_004927.4	ATRIPDP	GCTACCAGGATCCCAGATCCC	1.08543	4.06723	1.36567
MRPL49	60	NM_004927.4	TRIPDPP	ACCAGGATCCCAGATCCCCCA	5.06533	2.21849	1.8209
MRPL49	65	NM_004927.4	PPKHEHY	CCCCCAAAGCATGAACATTAT	1.44724	2.95798	2.27612
MRPL49	69	NM_004927.4	EHYPTPS	GAACATTATCCTACCCCTAGT	1.08543	1.84874	2.73134
MRPL49	70	NM_004927.4	HYPTPSG	CATTATCCTACCCCTAGTGGC	3.61809	0.739496	0.455224
MRPL49	128	NM_004927.4	DVEDFLS	GACGTGGAAGATTTTCTGAGC	3.61809	2.58824	1.8209
MRPL49	130	NM_004927.4	EDFLSPL	GAAGATTTTCTGAGCCCGCTG	1.80905	2.21849	3.64179
MRPL49	131	NM_004927.4	DFLSPLL	GATTTTCTGAGCCCGCTGCTG	6.87437	3.69748	4.09701
MRPL49	163	NM_004927.4	KAWLLEK	AAAGCCTGGCTCTTGGAGAAA	1.08543	2.58824	2.73134
SYVN1	80	NM_172230.3	EHLLERS	GAGCACCTTCTGGAACGTTCC	2.84375	1.31707	2.22
SYVN1	129	NM_172230.3	VDFMERS	GTGGACTTTATGGAACGCAGC	0.710938	3.95122	0.74
SYVN1	131	NM_172230.3	FMERSPN	TTTATGGAACGCAGCCCCAAC	0	0	2.22
SYVN1	157	NM_172230.3	DFLFVSH	GACTTCCTCTTCGTCAGCCAC	2.13281	0	0
SYVN1	206	NM_172230.3	SENPWDN	AGTGAGAACCCCTGGGACAAC	2.84375	0	1.48
SYVN1	207	NM_172230.3	ENPWDNK	GAGAACCCCTGGGACAACAAG	0.710938	0.658537	3.7
SYVN1	209	NM_172230.3	PWDNKAV	CCCTGGGACAACAAGGCTGTG	4.97656	0	3.7
SYVN1	210	NM_172230.3	WDNKAVY	TGGGACAACAAGGCTGTGTAC	1.42188	1.31707	2.96
SYVN1	217	NM_172230.3	MLYTELF	ATGCTCTACACAGAGCTGTTT	0	2.63415	0
SYVN1	236	NM_172230.3	MTIMIKV	ATGACCATCATGATCAAGGTG	0.710938	1.31707	2.22
SYVN1	581	NM_172230.3	PEMERPP	CCTGAAATGGAAAGGCCTCCA	0	2.63415	0
CAPN1	173	NM_005186.4	LPIKDGK	CTGCCCATCAAGGACGGGAAG	0	2.66071	0
CAPN1	197	NM_005186.4	EKAYAKV	GAGAAGGCCTATGCCAAGGTA	0	2.12857	0
CAPN1	318	NM_005186.4	EWNNVDP	GAGTGGAACAACGTGGACCCA	0	0.532143	2.20144
CAPN1	360	NM_005186.4	PDALKSR	CCCGACGCCCTCAAGAGCCGG	2.07429	0.532143	1.46763
CAPN1	400	NM_005186.4	PQFKIRL	CCTCAGTTCAAGATCCGGCTG	0	0.532143	3.66906
CAPN1	405	NM_005186.4	RLDETDD	CGGCTGGATGAGACGGATGAC	2.07429	4.25714	2.20144
CAPN1	407	NM_005186.4	DETDDPD	GATGAGACGGATGACCCGGAC	2.76571	5.85357	2.20144
CAPN1	408	NM_005186.4	ETDDPDD	GAGACGGATGACCCGGACGAC	0.691429	4.78929	0.733813
CAPN1	409	NM_005186.4	TDDPDDY	ACGGATGACCCGGACGACTAC	3.45714	7.98214	2.93525
CAPN1	410	NM_005186.4	DDPDDYG	GATGACCCGGACGACTACGGG	6.22286	14.3679	8.80576
CAPN1	411	NM_005186.4	DPDDYGD	GACCCGGACGACTACGGGGAC	3.45714	5.32143	0.733813
CAPN1	451	NM_005186.4	YEVPPEL	TACGAGGTCCCTCCGGAGCTG	0	1.06429	2.20144
CAPN1	456	NM_005186.4	ELVGQPA	GAGCTGGTGGGCCAGCCGGCC	0	2.12857	0.733813
CAPN1	490	NM_005186.4	TRFRLPP	ACCCGCTTCCGCCTGCCACCC	2.76571	0.532143	0
CAPN1	557	NM_005186.4	RQLAGED	AGGCAGCTGGCAGGGGAGGAC	0	2.12857	0
CAPN1	574	NM_005186.4	ILNRIIS	ATCCTCAATAGGATCATCAGC	2.76571	1.06429	0
CAPN1	575	NM_005186.4	LNRIISK	CTCAATAGGATCATCAGCAAA	2.76571	0.532143	0.733813
CDC42EP2	20	NM_006779.4	KGKKEKL	AAGGGCAAGAAGGAGAAGCTT	2.6087	0	0.875
CDC42EP2	25	NM_006779.4	KLRDLLS	AAGCTTCGGGACCTGCTGTCC	0	2.70588	0.875
CDC42EP2	31	NM_006779.4	SSDMISP	TCCTCGGACATGATCAGCCCA	2.6087	0.676471	0.875
CDC42EP2	32	NM_006779.4	SDMISPP	TCGGACATGATCAGCCCACCG	0	2.02941	0
CDC42EP2	207	NM_006779.4	DLDSMQI	GACCTGGACAGCATGCAGATC	0.652174	2.02941	0
DPF2	82	NM_006268.5	RRWRKKR	CGGCGCTGGCGGAAAAAGCGG	3.425	4.25686	0.97491
DPF2	86	NM_006268.5	KKRRAHP	AAAAAGCGGCGAGCCCATCCC	2.14062	2.94706	0.487455
DPF2	87	NM_006268.5	KRRAHPP	AAGCGGCGAGCCCATCCCCCT	6.42187	17.6824	7.79928
DPF2	89	NM_006268.5	RAHPPED	CGAGCCCATCCCCCTGAGGAT	0.428125	4.91176	1.46237
DPF2	112	NM_006268.5	KKEGLIS	AAGAAGGAGGGGCTGATCTCT	2.56875	1.3098	1.94982
DPF2	153	NM_006268.5	VTNSRAR	GTGACCAACAGTCGAGCGCGA	4.28125	5.23922	2.43728
DPF2	154	NM_006268.5	TNSRARK	ACCAACAGTCGAGCGCGAAAG	2.56875	1.3098	2.43728
DPF2	159	NM_006268.5	RKRILEP	CGAAAGCGGATCCTAGAACCA	4.28125	2.94706	3.89964
DPF2	160	NM_006268.5	KRILEPD	AAGCGGATCCTAGAACCAGAT	2.14062	7.53137	2.92473
DPF2	161	NM_006268.5	RILEPDD	CGGATCCTAGAACCAGATGAC	4.70937	6.87647	3.41219
DPF2	162	NM_006268.5	ILEPDDF	ATCCTAGAACCAGATGACTTC	0.85625	3.92941	0
DPF2	163	NM_006268.5	LEPDDFL	CTAGAACCAGATGACTTCCTG	2.14062	3.27451	1.94982
DPF2	164	NM_006268.5	EPDDFLD	GAACCAGATGACTTCCTGGAT	1.28437	2.29216	0.97491
DPF2	176	NM_006268.5	DYEEDTP	GACTATGAAGAAGATACTCCC	2.56875	3.60196	3.41219
DPF2	177	NM_006268.5	YEEDTPK	TATGAAGAAGATACTCCCAAG	1.7125	2.29216	0.97491
DPF2	178	NM_006268.5	EEDTPKR	GAAGAAGATACTCCCAAGCGT	2.56875	0.654902	0.97491
DPF2	244	NM_006268.5	EDKEDSQ	GAGGACAAGGAAGACTCTCAA	1.28437	2.29216	1.46237
DPF2	246	NM_006268.5	KEDSQPP	AAGGAAGACTCTCAACCACCC	1.28437	2.94706	2.43728
DPF2	247	NM_006268.5	EDSQPPT	GAAGACTCTCAACCACCCACT	5.1375	1.96471	6.33692
DPF2	248	NM_006268.5	DSQPPTP	GACTCTCAACCACCCACTCCT	2.99687	1.63725	0.487455
DPF2	250	NM_006268.5	QPPTPVS	CAACCACCCACTCCTGTTTCC	2.14062	0	0.97491
LTBP3	278	NM_001130144.2	QKPLGRC	CAGAAGCCCCTGGGCCGCTGC	2.26364	0	0
LTBP3	400	NM_001130144.2	IADKPEE	ATTGCAGACAAACCGGAGGAG	1.50909	1.56627	2.35443
LTBP3	401	NM_001130144.2	ADKPEEK	GCAGACAAACCGGAGGAGAAG	0	2.3494	0
LTBP3	466	NM_001130144.2	YHILTSH	TACCACATTCTCACCTCCCAC	0	2.3494	0
LTBP3	532	NM_001130144.2	SHPTATT	AGCCACCCAACTGCCACCACG	2.26364	0	0.78481
LTBP3	533	NM_001130144.2	HPTATTT	CACCCAACTGCCACCACGACT	2.26364	0	1.56962
LTBP3	590	NM_001130144.2	CGHGECV	TGTGGCCACGGAGAGTGCGTG	2.26364	0	0
LTBP3	686	NM_001130144.2	GHYKCNC	GGTCACTACAAGTGCAACTGC	0.754545	3.13253	2.35443
LTBP3	689	NM_001130144.2	KCNCYPG	AAGTGCAACTGCTACCCCGGC	0	0	3.13924
LTBP3	713	NM_001130144.2	RDPSSCP	CGGGACCCAAGCTCTTGCCCG	0	0	2.35443
LTBP3	789	NM_001130144.2	LDVDECE	TTGGATGTGGACGAGTGTGAG	0	0.783133	2.35443
LTBP3	859	NM_001130144.2	QGHRLVG	CAGGGGCATCGGCTGGTGGGT	2.26364	0	0
LTBP3	868	NM_001130144.2	KCQDIDE	AAATGCCAAGACATAGATGAG	1.50909	3.91566	0
LTBP3	877	NM_001130144.2	QDPSLCL	CAGGACCCGAGCCTGTGCCTT	3.01818	2.3494	1.56962
LTBP3	899	NM_001130144.2	CDEGFTP	TGCGATGAGGGCTTCACTCCC	0	2.3494	0.78481
LTBP3	926	NM_001130144.2	LNFDDTV	CTGAACTTCGATGACACAGTG	2.26364	0.783133	0
LTBP3	960	NM_001130144.2	EIYPCPV	GAAATCTACCCCTGCCCAGTC	0	0.783133	2.35443
LTBP3	989	NM_001130144.2	VNYGIPA	GTCAACTACGGCATCCCAGCC	3.01818	0.783133	0.78481
LTBP3	1047	NM_001130144.2	DESNCRN	GACGAGTCCAACTGCCGGAAC	0	2.3494	0
LTBP3	1198	NM_001130144.2	SNSFWDT	AGCAATTCCTTCTGGGACACA	3.01818	0.783133	0.78481
LTBP3	1199	NM_001130144.2	NSFWDTS	AATTCCTTCTGGGACACAAGC	2.26364	2.3494	0.78481
LTBP3	1200	NM_001130144.2	SFWDTSP	TCCTTCTGGGACACAAGCCCC	3.01818	1.56627	0.78481
LTBP3	1209	NM_001130144.2	LGKPPRD	TTGGGGAAGCCCCCAAGAGAT	0.754545	2.3494	0
LTBP3	1220	NM_001130144.2	EEDSDEC	GAGGAGGATTCAGACGAGTGT	3.01818	0.783133	0
ZNRD2	18	NM_006396.3	WEPPTEA	TGGGAGCCCCCGACTGAGGCG	2.29323	1.44	0.607843
ZNRD2	72	NM_006396.3	KIYCVAC	AAAATCTACTGCGTGGCTTGT	0.917293	2.4	0
ZNRD2	82	NM_006396.3	DSDVDKD	GACTCAGACGTGGATAAAGAT	1.37594	3.84	1.21569
ZNRD2	83	NM_006396.3	SDVDKDN	TCAGACGTGGATAAAGATAAT	4.12782	4.8	0
ZNRD2	84	NM_006396.3	DVDKDNP	GACGTGGATAAAGATAATCCC	1.37594	4.8	4.2549
ZNRD2	120	NM_006396.3	PQPPVPR	CCCCAGCCCCCAGTACCTCGT	0.458647	2.4	1.82353
ZNRD2	144	NM_006396.3	PAPAVPP	CCTGCTCCTGCTGTGCCTCCA	1.37594	2.88	1.82353
ZNRD2	146	NM_006396.3	PAVPPNT	CCTGCTGTGCCTCCAAATACA	1.37594	1.44	3.03922
ZNRD2	195	NM_006396.3	ALRSLQQ	GCCCTGCGCAGCCTGCAGCAG	0	3.36	1.21569
ZNRD2	197	NM_006396.3	RSLQQLQ	CGCAGCCTGCAGCAGCTACAG	1.83459	3.36	0.607843
FAM89B	92	NM_001098785.2	DSALAAL	GACTCAGCGCTGGCCGCGCTG	0	1.44828	2.36842
FAM89B	165	NM_001098785.2	SLPPDPP	AGCCTGCCTCCTGACCCGCCA	0	2.17241	0.789474
MAP3K11	157	NM_002419.4	EDISVTA	GAGGACATCAGTGTGACAGCC	2.1039	1.57143	0.821429
MAP3K11	158	NM_002419.4	DISVTAE	GACATCAGTGTGACAGCCGAG	1.4026	0	2.46429
MAP3K11	261	NM_002419.4	DDMEHKT	GACGACATGGAGCACAAGACC	2.80519	0.785714	0.821429
MAP3K11	262	NM_002419.4	DMEHKTL	GACATGGAGCACAAGACCCTG	2.1039	1.57143	1.64286
MAP3K11	263	NM_002419.4	MEHKTLK	ATGGAGCACAAGACCCTGAAG	2.1039	1.57143	0
MAP3K11	267	NM_002419.4	TLKITDF	ACCCTGAAGATCACCGACTTT	2.80519	0	0
MAP3K11	599	NM_002419.4	SDDSSPL	TCAGATGACTCATCCCCCTTA	1.4026	3.92857	3.28571
MAP3K11	754	NM_002419.4	APGTPGT	GCTCCTGGCACCCCAGGCACC	0	0	2.46429
PCNX3	112	NM_032223.3	QGDSNPP	CAGGGGGACAGCAATCCACCC	2.12727	0	0.741379
PCNX3	187	NM_032223.3	EMLKLSS	GAGATGCTGAAGCTCAGCTCG	0.709091	3.13333	1.48276
PCNX3	433	NM_032223.3	SELSPAS	AGTGAACTGAGCCCGGCCTCC	0.709091	0	2.22414
PCNX3	777	NM_032223.3	SVRYERL	TCTGTGCGCTATGAGCGGCTT	2.12727	0	1.48276
PCNX3	789	NM_032223.3	LDRTRGV	CTGGACCGGACGCGGGGAGTG	0	3.13333	0.741379
PCNX3	836	NM_032223.3	CQYSLLK	TGCCAGTACTCCTTGCTGAAG	2.12727	0	0
PCNX3	838	NM_032223.3	YSLLKSV	TACTCCTTGCTGAAGAGCGTG	8.50909	3.91667	9.63793
PCNX3	839	NM_032223.3	SLLKSVQ	TCCTTGCTGAAGAGCGTGCAG	4.25455	2.35	1.48276
PCNX3	840	NM_032223.3	LLKSVQP	TTGCTGAAGAGCGTGCAGCCT	4.25455	2.35	1.48276
PCNX3	842	NM_032223.3	KSVQPDA	AAGAGCGTGCAGCCTGATGCG	4.96364	3.13333	1.48276
PCNX3	917	NM_032223.3	PFVFLLG	CCCTTCGTCTTCCTCCTGGGC	0	2.35	0
PCNX3	987	NM_032223.3	PVLFSVF	CCTGTCCTCTTCTCAGTCTTC	0.709091	1.56667	2.96552
PCNX3	1125	NM_032223.3	YSQYEVR	TACAGCCAGTATGAAGTGCGC	0.709091	0.783333	2.96552
PCNX3	1249	NM_032223.3	FVLTYIA	TTCGTGCTGACCTACATCGCG	2.83636	0	0
PCNX3	1304	NM_032223.3	IMSYARP	ATCATGTCCTACGCTCGGCCC	2.83636	0	0.741379
PCNX3	1307	NM_032223.3	YARPLKF	TACGCTCGGCCCCTCAAGTTC	0.709091	0	2.22414
PCNX3	1718	NM_032223.3	KIIMLNR	AAGATCATCATGCTCAACCGG	5.67273	3.13333	3.7069
PCNX3	1719	NM_032223.3	IIMLNRR	ATCATCATGCTCAACCGGCGC	3.54545	0.783333	2.96552
PCNX3	1721	NM_032223.3	MLNRRHL	ATGCTCAACCGGCGCCACCTC	2.83636	0	0
SIPA1	239	NM_006747.4	MDESLGP	ATGGACGAGTCGCTGGGCCCG	0	0	2.34375
SIPA1	372	NM_006747.4	LGDVVRL	CTGGGCGATGTGGTGCGGCTC	0	0	2.34375
RELA	52	NM_021975.4	PGERSTD	CCAGGCGAGAGGAGCACAGAT	2.86036	1.26471	1.15723
RELA	66	NM_021975.4	IKINGYT	ATCAAGATCAATGGCTACACA	2.28829	0	1.15723
RELA	92	NM_021975.4	PHELVGK	CCCCACGAGCTTGTAGGAAAG	0.572072	0.632353	2.89308
RELA	133	NM_021975.4	QAISQRI	CAGGCTATCAGTCAGCGCATC	0.572072	1.89706	2.31447
RELA	144	NM_021975.4	NPFQVPI	AACCCCTTCCAAGTTCCTATA	2.28829	2.52941	0
RELA	145	NM_021975.4	PFQVPIE	CCCTTCCAAGTTCCTATAGAA	2.86036	2.52941	1.15723
RELA	158	NM_021975.4	DLNAVRL	GACCTGAATGCTGTGCGGCTC	1.71622	1.26471	2.31447
RELA	159	NM_021975.4	LNAVRLC	CTGAATGCTGTGCGGCTCTGC	5.72072	2.52941	2.89308
RELA	160	NM_021975.4	NAVRLCF	AATGCTGTGCGGCTCTGCTTC	0.572072	1.89706	4.62893
RELA	161	NM_021975.4	AVRLCFQ	GCTGTGCGGCTCTGCTTCCAG	2.28829	0.632353	1.15723
RELA	166	NM_021975.4	FQVTVRD	TTCCAGGTGACAGTGCGGGAC	0.572072	3.16176	1.15723
RELA	175	NM_021975.4	GRPLRLP	GGCAGGCCCCTCCGCCTGCCG	10.2973	5.69118	2.31447
RELA	176	NM_021975.4	RPLRLPP	AGGCCCCTCCGCCTGCCGCCT	0	2.52941	1.15723
RELA	216	NM_021975.4	EIFLLCD	GAGATCTTCCTACTGTGTGAC	2.86036	1.89706	1.73585
RELA	217	NM_021975.4	IFLLCDK	ATCTTCCTACTGTGTGACAAG	2.28829	1.26471	0.578616
RELA	219	NM_021975.4	LLCDKVQ	CTACTGTGTGACAAGGTGCAG	1.14414	0	2.31447
RELA	295	NM_021975.4	PDTDDRH	CCAGATACAGACGATCGTCAC	1.14414	3.79412	2.31447
RELA	297	NM_021975.4	TDDRHRI	ACAGACGATCGTCACCGGATT	0	1.26471	2.31447
RELA	511	NM_021975.4	GAQRPPD	GGGGCCCAGAGGCCCCCCGAC	1.14414	3.79412	0.578616
RELA	515	NM_021975.4	PPDPAPA	CCCCCCGACCCAGCTCCTGCT	0	4.42647	2.31447
KAT5	54	NM_182710.3	LRRNQDN	CTGCGGCGGAACCAGGACAAC	2.44493	0	0
KAT5	55	NM_182710.3	RRNQDNE	CGGCGGAACCAGGACAACGAA	3.42291	1.09579	1.22981
KAT5	61	NM_182710.3	EDEWPLA	GAAGATGAGTGGCCCCTGGCC	0.977974	0.547893	2.45963
KAT5	79	NM_182710.3	KLFYVHY	AAGCTTTTCTACGTCCATTAC	0	0	2.45963
KAT5	89	NM_182710.3	NKRLDEW	AACAAACGTCTGGATGAATGG	1.46696	2.73946	0
KAT5	116	NM_182710.3	PTKNGLP	CCCACTAAGAACGGACTTCCT	0	1.09579	2.45963
KAT5	120	NM_182710.3	GLPGSRP	GGACTTCCTGGGTCCCGTCCT	1.46696	2.19157	0.614907
KAT5	217	NM_182710.3	AVAAQPG	GCAGTGGCAGCCCAGCCAGGA	1.95595	1.09579	2.45963
KAT5	239	NM_182710.3	DSSDGIP	GACAGCTCTGATGGAATACCG	2.44493	1.64368	0
KAT5	240	NM_182710.3	SSDGIPS	AGCTCTGATGGAATACCGTCA	0.488987	2.19157	0
KAT5	259	NM_182710.3	SHDDIVT	AGCCACGACGACATCGTCACC	0	2.19157	0.614907
KAT5	260	NM_182710.3	HDDIVTR	CACGACGACATCGTCACCCGG	2.93392	4.93103	4.91925
KAT5	261	NM_182710.3	DDIVTRM	GACGACATCGTCACCCGGATG	5.86784	5.47893	3.68944
KAT5	262	NM_182710.3	DIVTRMK	GACATCGTCACCCGGATGAAG	0.977974	0.547893	2.45963
KAT5	275	NM_182710.3	LGRHRLK	CTGGGCCGGCACCGCCTCAAG	0	2.19157	0
KAT5	315	NM_182710.3	QRHLTKC	CAGCGTCATTTGACCAAGTGT	1.46696	3.28736	0
KAT5	316	NM_182710.3	RHLTKCD	CGTCATTTGACCAAGTGTGAC	0.977974	2.19157	0
KAT5	321	NM_182710.3	CDLRHPP	TGTGACCTACGACATCCTCCA	0	3.28736	0.614907
KAT5	322	NM_182710.3	DLRHPPG	GACCTACGACATCCTCCAGGC	0.488987	2.73946	1.22981
KAT5	326	NM_182710.3	PPGNEIY	CCTCCAGGCAATGAGATTTAC	3.42291	0.547893	0.614907
KAT5	328	NM_182710.3	GNEIYRK	GGCAATGAGATTTACCGCAAG	3.42291	1.09579	1.22981
KAT5	332	NM_182710.3	YRKGTIS	TACCGCAAGGGCACCATCTCC	0.488987	2.73946	1.22981
KAT5	391	NM_182710.3	GYFSKEK	GGCTACTTCTCCAAGGAGAAA	2.44493	0.547893	0.614907
KAT5	394	NM_182710.3	SKEKEST	TCCAAGGAGAAAGAATCAACG	5.86784	2.19157	1.22981
KAT5	397	NM_182710.3	KESTEDY	AAAGAATCAACGGAAGACTAC	0.977974	1.64368	2.45963
KAT5	406	NM_182710.3	ACILTLP	GCCTGCATCCTAACCCTGCCT	0.488987	2.19157	0
KAT5	408	NM_182710.3	ILTLPPY	ATCCTAACCCTGCCTCCCTAC	0	2.19157	1.22981
RNASEH2C	48	NM_032193.4	PVGRFFT	CCGGTGGGGCGCTTCTTCACG	2.4434	3.32046	2.02985
RNASEH2C	50	NM_032193.4	GRFFTPA	GGGCGCTTCTTCACGCCCGCC	4.18868	0.996139	2.70647
RNASEH2C	77	NM_032193.4	EVAVPPG	GAGGTGGCGGTGCCGCCTGGC	0	2.98842	0.676617
RNASEH2C	89	NM_032193.4	MVTEEKK	ATGGTGACAGAAGAGAAGAAG	1.39623	0.332046	2.02985
RNASEH2C	91	NM_032193.4	TEEKKVS	ACAGAAGAGAAGAAGGTGTCG	1.04717	2.32432	0.676617
RNASEH2C	103	NM_032193.4	PLRDSGT	CCCTTGCGGGATTCCGGGACT	1.04717	2.32432	0.676617
RNASEH2C	109	NM_032193.4	TDDQEEE	ACTGACGACCAAGAGGAGGAG	2.4434	2.32432	2.36816
RNASEH2C	110	NM_032193.4	DDQEEEP	GACGACCAAGAGGAGGAGCCG	2.4434	1.66023	1.01493
RNASEH2C	129	NM_032193.4	ANFSRFT	GCCAACTTCAGCCGCTTCACC	2.4434	0.664093	1.35323
RNASEH2C	130	NM_032193.4	NFSRFTL	AACTTCAGCCGCTTCACCCTG	5.93396	2.65637	6.42786
RNASEH2C	139	NM_032193.4	LETIPGP	CTGGAGACCATCCCTGGCCCG	2.79245	0.996139	3.04478
RNASEH2C	140	NM_032193.4	ETIPGPD	GAGACCATCCCTGGCCCGGAT	4.53774	2.32432	4.0597
RNASEH2C	162	NM_032193.4	IHAQVPE	ATTCACGCACAGGTGCCCGAG	2.79245	5.97683	1.35323
RNASEH2C	163	NM_032193.4	HAQVPED	CACGCACAGGTGCCCGAGGAC	4.88679	14.61	4.73632
AP5B1	381	NM_138368.5	PENWPLG	CCTGAGAACTGGCCGCTGGGC	0	1.6	2.69231
AP5B1	416	NM_138368.5	ALLARLH	GCCCTCCTGGCCCGCCTGCAT	0	2.4	1.79487
CFL1	1	NM_005507.3	FVSGNMA	TTCGTTTCCGGAAACATGGCC	8.44245	9.66477	7.78286
CFL1	2	NM_005507.3	VSGNMAS	GTTTCCGGAAACATGGCCTCC	4.74543	5.39868	4.92728
CFL1	15	NM_005507.3	GVIKVFN	GGTGTCATCAAGGTGTTCAAC	2.37271	1.81214	2.7436
CFL1	29	NM_005507.3	STPEEVK	TCAACGCCAGAGGAGGTGAAG	2.92451	2.00091	2.0717
CFL1	30	NM_005507.3	TPEEVKK	ACGCCAGAGGAGGTGAAGAAG	3.09005	2.03866	3.47149
CFL1	31	NM_005507.3	PEEVKKR	CCAGAGGAGGTGAAGAAGCGC	2.86933	1.47237	2.7436
CFL1	32	NM_005507.3	EEVKKRK	GAGGAGGTGAAGAAGCGCAAG	12.8568	9.17398	14.2779
CFL1	33	NM_005507.3	EVKKRKK	GAGGTGAAGAAGCGCAAGAAG	3.36594	2.4917	3.24752
CFL1	35	NM_005507.3	KKRKKAV	AAGAAGCGCAAGAAGGCGGTG	1.48984	2.00091	1.73575
CFL1	36	NM_005507.3	KRKKAVL	AAGCGCAAGAAGGCGGTGCTC	1.32431	1.2836	2.18368
CFL1	51	NM_005507.3	NIILEEG	AACATCATCCTGGAGGAGGGC	4.08328	5.88947	4.14339
STUB1	155	NM_005861.4	IEERRIH	ATTGAGGAGCGGCGCATCCAC	15.4817	14.377	16.777
CFL1	129	NM_005507.3	IKKKLTG	ATCAAGAAGAAGCTGACAGGG	1.65538	2.45395	1.45579
CFL1	130	NM_005507.3	KKKLTGI	AAGAAGAAGCTGACAGGGATC	2.04164	1.47237	1.28781
CFL1	131	NM_005507.3	KKLTGIK	AAGAAGCTGACAGGGATCAAG	2.92451	2.03866	1.90372
CFL1	152	NM_005507.3	CTLAEKL	TGCACCCTGGCAGAGAAGCTG	2.70379	2.5672	1.90372
CFL1	153	NM_005507.3	TLAEKLG	ACCCTGGCAGAGAAGCTGGGG	1.8761	2.18967	1.73575
CFL1	154	NM_005507.3	LAEKLGG	CTGGCAGAGAAGCTGGGGGGC	4.74543	5.0589	5.71116
CFL1	164	NM_005507.3	ISLEGKP	ATCTCCCTGGAGGGCAAGCCT	3.31077	4.9834	3.13554
CFL1	165	NM_005507.3	SLEGKPL	TCCCTGGAGGGCAAGCCTTTG	4.30399	6.07824	3.80744
MUS81	4	NM_025128.5	GLMAAPV	GGGCTCATGGCGGCCCCGGTC	0.534783	2.82209	1.14839
MUS81	5	NM_025128.5	LMAAPVR	CTCATGGCGGCCCCGGTCCGC	1.06957	3.95092	0
MUS81	78	NM_025128.5	LCRMLDE	CTCTGCCGGATGCTGGACGAG	2.67391	1.12883	0.574194
MUS81	137	NM_025128.5	PARHSGA	CCAGCTCGGCACTCAGGAGCC	3.2087	1.12883	1.14839
MUS81	167	NM_025128.5	ELLQRCA	GAGCTGCTGCAGAGGTGTGCT	2.13913	0.564417	0.574194
MUS81	195	NM_025128.5	HRNLVLR	CACAGGAACCTGGTCCTCAGG	1.06957	0.564417	2.29677
MUS81	218	NM_025128.5	AQKLAES	GCCCAGAAGTTGGCCGAGTCA	2.13913	2.82209	0.574194
MUS81	219	NM_025128.5	QKLAESE	CAGAAGTTGGCCGAGTCAGAA	2.13913	0	0.574194
MUS81	233	NM_025128.5	GIGPKEP	GGCATCGGGCCCAAGGAGCCC	0	0.564417	2.29677
MUS81	240	NM_025128.5	PGEETAV	CCTGGGGAGGAGACAGCAGTG	2.67391	2.25767	1.14839
MUS81	341	NM_025128.5	RLDDLCS	CGACTGGATGACCTTTGCAGC	2.13913	1.69325	1.14839
MUS81	344	NM_025128.5	DLCSSII	GACCTTTGCAGCAGCATCATC	2.67391	2.82209	1.72258
MUS81	345	NM_025128.5	LCSSIID	CTTTGCAGCAGCATCATCGAC	11.2304	7.90184	8.03871
MUS81	346	NM_025128.5	CSSIIDG	TGCAGCAGCATCATCGACGGC	3.74348	3.95092	3.44516
MUS81	380	NM_025128.5	HNLSLPE	CACAACCTCAGCCTTCCTGAG	2.13913	0	1.72258
MUS81	495	NM_025128.5	AAALVDR	GCAGCAGCCCTGGTGGATCGA	0	2.25767	0
MUS81	517	NM_025128.5	TPKEQET	ACCCCCAAGGAACAAGAGACA	2.67391	0.564417	0.574194
MUS81	521	NM_025128.5	QETLLST	CAAGAGACACTGCTGAGCACC	1.06957	2.25767	1.72258
MUS81	522	NM_025128.5	ETLLSTI	GAGACACTGCTGAGCACCATT	2.67391	0.564417	3.44516
MUS81	526	NM_025128.5	STIKCGR	AGCACCATTAAGTGTGGGCGT	2.67391	0.564417	0.574194
MUS81	549	NM_025128.5	YCSYGPL	TACTGCAGCTACGGCCCCTTG	0	0.564417	2.29677
MUS81	550	NM_025128.5	CSYGPLT	TGCAGCTACGGCCCCTTGACC	0	3.3865	0
FIBP	124	NM_004214.5	DLDDIST	GACCTGGATGACATCAGCACC	3.0303	3.15476	1.26471
FIBP	128	NM_004214.5	ISTKTGI	ATCAGCACCAAAACAGGCATC	3.63636	8.20238	0.632353
FIBP	187	NM_004214.5	NRFETGK	AACCGCTTTGAGACAGGGAAG	3.0303	0	0.632353
FIBP	189	NM_004214.5	FETGKKK	TTTGAGACAGGGAAGAAAAAA	2.42424	1.2619	0
FIBP	213	NM_004214.5	QNWTLGA	CAAAACTGGACCCTTGGAGCC	2.42424	0	0
FIBP	223	NM_004214.5	QMDDMDM	CAGATGGATGACATGGACATG	2.42424	1.89286	1.89706
FIBP	224	NM_004214.5	MDDMDMD	ATGGATGACATGGACATGGAC	2.42424	2.52381	1.26471
FIBP	295	NM_004214.5	KDVRDLF	AAAGATGTCAGAGACCTGTTT	1.81818	0	3.16176
FIBP	296	NM_004214.5	DVRDLFV	GATGTCAGAGACCTGTTTGTG	0	1.2619	2.52941
FIBP	303	NM_004214.5	DLVEKFV	GACCTCGTGGAGAAGTTTGTG	0	1.2619	2.52941
FIBP	307	NM_004214.5	KFVEPCR	AAGTTTGTGGAACCCTGCCGC	2.42424	0.630952	0
FIBP	339	NM_004214.5	FRHQALW	TTCCGACACCAGGCCCTCTGG	3.63636	1.89286	3.79412
CCDC85B	60	NM_006848.3	GHLGEIR	GGCCACCTGGGCGAGATCCGC	0	0	2.27027
CCDC85B	81	NM_006848.3	ELRDLCC	GAGCTGCGCGACCTCTGCTGC	0	0.561798	2.27027
CCDC85B	154	NM_006848.3	GPRGGPS	GGCCCCCGCGGCGGCCCCAGC	1.9726	3.93258	3.40541
CCDC85B	186	NM_006848.3	GSSSTGS	GGAAGCTCCAGCACTGGCAGC	2.46575	0.561798	1.13514
CCDC85B	200	NM_006848.3	PLACSPD	CCCCTGGCCTGTTCCCCCGAT	3.45205	4.49438	3.40541
CCDC85B	201	NM_006848.3	LACSPDD	CTGGCCTGTTCCCCCGATGAT	3.94521	8.98876	2.83784
FOSL1	94	NM_005438.5	PPGVRRR	CCTCCAGGGGTACGTCGAAGG	0.814815	0.8	4.04762
FOSL1	260	NM_005438.5	SGDPSSD	AGCGGAGACCCATCCTCTGAC	0	3.2	0
FOSL1	263	NM_005438.5	PSSDPLG	CCATCCTCTGACCCCCTTGGC	2.44444	0	0
C11orf68	281	NM_001135635.2	GSARGSR	GGTAGTGCCCGTGGCTCCCGA	0.933333	4.5	0
C11orf68	293	NM_001135635.2	NNVELT*	AACAACGTGGAACTGACCTAG	0	3.21429	0.947368
DRAP1	14	NM_006442.4	NARFPPA	AACGCGCGGTTCCCGCCGGCG	1.49686	2.0625	2.76897
MRPL27	76	NM_016504.3	RHFRWHP	CGCCATTTCCGCTGGCACCCA	15.4649	12.5406	14.9087
YARS1	318	NM_003680.3	VEVALNK	GTTGAAGTCGCACTGAACAAG	15.4622	16.5187	12.6545
DRAP1	59	NM_006442.4	CQVTQSR	TGCCAGGTGACCCAGTCGCGG	1.06918	0.34375	2.26552
DRAP1	195	NM_006442.4	PGPSAPD	CCGGGCCCCTCAGCACCTGAT	0.855346	2.57812	0.503448
DRAP1	198	NM_006442.4	SAPDEED	TCAGCACCTGATGAAGAGGAC	0	0.171875	2.76897
DRAP1	204	NM_006442.4	DEEDYDS	GACGAAGAAGATTACGACTCC	1.92453	3.4375	2.51724
SART1	15	NM_005146.5	EKEAAGT	GAGAAGGAGGCGGCCGGGACG	2.29091	2.50505	4.27925
SART1	40	NM_005146.5	HKKHKHR	CACAAAAAACACAAGCACCGG	1.71818	0.626263	2.44528
SART1	98	NM_005146.5	VKREKRD	GTGAAGCGGGAGAAGCGCGAT	1.14545	2.50505	2.44528
SART1	103	NM_005146.5	RDDGYEA	CGCGATGACGGCTACGAGGCC	2.29091	0.626263	0.611321
SART1	176	NM_005146.5	LAAAKEK	CTGGCGGCTGCCAAGGAGAAG	2.29091	0	0
SART1	196	NM_005146.5	GEDDPWL	GGAGAGGATGACCCCTGGCTG	1.14545	2.50505	1.83396
SART1	198	NM_005146.5	DDPWLDD	GATGACCCCTGGCTGGACGAC	2.29091	0	1.22264
SART1	317	NM_005146.5	DYLPYAE	GACTACCTGCCCTATGCCGAG	2.29091	0.626263	0.611321
SART1	318	NM_005146.5	YLPYAED	TACCTGCCCTATGCCGAGGAC	3.43636	0.626263	1.22264
SART1	324	NM_005146.5	DESVDDL	GACGAGAGCGTGGACGACCTG	2.86364	0.626263	0
SART1	331	NM_005146.5	AQQKPRS	GCGCAGCAAAAACCTCGCTCT	0	2.50505	0
SART1	351	NM_005146.5	PHSFRLE	CCACATTCCTTCCGCTTGGAG	1.14545	1.87879	3.0566
SART1	400	NM_005146.5	EMVTFKK	GAGATGGTGACCTTTAAAAAG	2.86364	0	2.44528
SART1	436	NM_005146.5	QDGDFGS	CAGGATGGGGACTTTGGTTCC	1.14545	2.50505	0
SART1	470	NM_005146.5	DTRVENM	GACACCCGAGTGGAGAACATG	0	4.38384	0
SART1	608	NM_005146.5	NIGWSTV	AACATCGGCTGGAGCACGGTG	2.86364	0	1.22264
SART1	634	NM_005146.5	DEEPIVN	GACGAGGAACCGATCGTGAAT	8.59091	8.14141	4.27925
SART1	635	NM_005146.5	EEPIVNR	GAGGAACCGATCGTGAATAGG	6.3	3.13131	6.11321
SART1	637	NM_005146.5	PIVNRGL	CCGATCGTGAATAGGGGGCTG	2.29091	1.25253	1.83396
SART1	668	NM_005146.5	APNKSLP	GCCCCCAACAAGTCGCTGCCC	5.15455	1.25253	3.0566
SART1	670	NM_005146.5	NKSLPSA	AACAAGTCGCTGCCCTCAGCC	2.86364	3.75758	2.44528
SART1	791	NM_005146.5	LSGSGKS	CTCAGCGGCAGCGGCAAGAGC	1.71818	5.0101	2.44528
EIF1AD	15	NM_001242481.2	VVKEVLG	GTGGTGAAGGAGGTGCTAGGG	2.56604	0	0
EIF1AD	63	NM_001242481.2	RKNIWIK	CGCAAGAACATCTGGATCAAG	3.84906	0	0.745098
EIF1AD	106	NM_001242481.2	FWPEAFS	TTTTGGCCTGAGGCCTTCTCT	1.28302	7.13415	4.47059
EIF1AD	107	NM_001242481.2	WPEAFSE	TGGCCTGAGGCCTTCTCTGAA	0	2.7439	1.4902
EIF1AD	108	NM_001242481.2	PEAFSEV	CCTGAGGCCTTCTCTGAAGTG	0.641509	2.7439	0
EIF1AD	129	NM_001242481.2	LPAEPQL	CTCCCAGCTGAGCCACAGTTA	0	2.7439	0.745098
EIF1AD	148	NM_001242481.2	LFVNTNR	CTGTTTGTTAACACAAACCGC	0	0	2.23529
BANF1	56	NM_003860.4	VLKKDED	GTGCTAAAGAAAGATGAAGAC	1.45445	2.25563	1.50134
BANF1	65	NM_003860.4	REWLKDT	CGGGAATGGCTGAAAGACACT	4.66954	2.53758	2.95576
ECT2	350	NM_018098.6	SNRKRRR	AGCAATCGCAAACGACGTCGT	15.4393	17.0323	11.8735
BANF1	67	NM_003860.4	WLKDTCG	TGGCTGAAAGACACTTGTGGC	5.85606	9.12504	6.28686
BANF1	68	NM_003860.4	LKDTCGA	CTGAAAGACACTTGTGGCGCC	1.56927	2.97333	1.87668
BANF1	69	NM_003860.4	KDTCGAN	AAAGACACTTGTGGCGCCAAC	2.02857	1.40977	1.64209
BANF1	77	NM_003860.4	KQSRDCF	AAGCAGTCCCGGGACTGCTTC	1.56927	1.89678	2.25201
BANF1	80	NM_003860.4	RDCFGCL	CGGGACTGCTTCGGATGCCTT	1.3779	1.74299	2.34584
BANF1	87	NM_003860.4	REWCDAF	CGAGAGTGGTGCGACGCCTTC	6.04744	4.3831	4.22252
BANF1	88	NM_003860.4	EWCDAFL	GAGTGGTGCGACGCCTTCTTG	9.91321	10.381	7.41287
KLC2	72	NM_001318734.2	AIELGLG	GCCATTGAGCTTGGGCTGGGG	0	2.1573	0.664634
KLC2	96	NM_001318734.2	EKQKLRA	GAGAAGCAGAAGCTGCGGGCG	3.125	0.719101	0
KLC2	156	NM_001318734.2	SPNEEKG	TCCCCTAACGAGGAGAAGGGG	0.625	2.1573	0
KLC2	170	NM_001318734.2	DDLFPNE	GATGACCTGTTCCCCAATGAG	2.5	2.8764	3.32317
KLC2	206	NM_001318734.2	LHNLVIQ	CTGCACAACCTGGTGATCCAA	0	2.1573	0
KLC2	272	NM_001318734.2	LAIREKT	CTGGCCATCCGGGAGAAAACA	2.5	0.719101	0
KLC2	299	NM_001318734.2	KRGKYKE	AAGAGGGGCAAGTACAAGGAG	0	2.8764	0
KLC2	360	NM_001318734.2	ATRLGPD	GCTACACGCCTCGGGCCCGAT	1.875	1.4382	2.65854
KLC2	361	NM_001318734.2	TRLGPDD	ACACGCCTCGGGCCCGATGAC	3.125	2.1573	1.9939
KLC2	377	NM_001318734.2	LASCYLK	CTGGCTTCCTGCTACCTGAAG	0	2.1573	0
KLC2	395	NM_001318734.2	KEILTRA	AAGGAGATCCTCACCCGCGCT	3.75	0	5.31707
KLC2	396	NM_001318734.2	EILTRAH	GAGATCCTCACCCGCGCTCAT	5	0.719101	0.664634
KLC2	422	NM_001318734.2	EREESKD	GAGCGGGAGGAAAGCAAGGAT	3.75	2.1573	1.9939
KLC2	423	NM_001318734.2	REESKDK	CGGGAGGAAAGCAAGGATAAG	1.875	4.31461	1.9939
KLC2	525	NM_001318734.2	ESDLEDV	GAGTCTGACCTCGAGGACGTG	1.25	0.719101	2.65854
KLC2	535	NM_001318734.2	AEWNGDG	GCTGAGTGGAATGGGGATGGC	3.75	1.4382	0
KLC2	621	NM_001318734.2	RRSSLVG	CGACGAAGCTCCCTGGTGGGC	0.625	4.31461	0.664634
RAB1B	47	NM_030981.3	GVDFKIR	GGGGTGGACTTCAAGATCCGA	3.53883	3.59862	3.22785
RAB1B	48	NM_030981.3	VDFKIRT	GTGGACTTCAAGATCCGAACC	7.47087	5.75779	2.68987
RAB1B	49	NM_030981.3	DFKIRTI	GACTTCAAGATCCGAACCATC	2.75243	2.51903	0
RAB1B	50	NM_030981.3	FKIRTIE	TTCAAGATCCGAACCATCGAG	0.786408	2.51903	2.1519
RAB1B	51	NM_030981.3	KIRTIEL	AAGATCCGAACCATCGAGCTG	3.53883	5.39792	5.37975
RAB1B	52	NM_030981.3	IRTIELD	ATCCGAACCATCGAGCTGGAT	3.14563	4.6782	1.61392
RAB1B	109	NM_030981.3	QEIDRYA	CAGGAGATTGACCGCTATGCC	1.96602	3.23875	1.07595
RAB1B	139	NM_030981.3	TTAKEFA	ACCACAGCCAAGGAGTTTGCA	1.17961	0.359862	2.68987
RAB1B	141	NM_030981.3	AKEFADS	GCCAAGGAGTTTGCAGACTCT	2.75243	1.43945	1.61392
RAB1B	147	NM_030981.3	SLGIPFL	TCTCTGGGCATCCCCTTCTTG	2.35922	1.43945	0.537975
RAB1B	200	NM_030981.3	PAGGGCC	CCGGCTGGCGGTGGCTGTTGC	1.96602	4.6782	3.22785
RAB1B	201	NM_030981.3	AGGGCC*	GCTGGCGGTGGCTGTTGCTAG	3.53883	2.87889	2.68987
CNIH2	42	NM_182553.3	DFKNPID	GACTTCAAGAACCCCATCGAC	2.25	0	0
YIF1A	23	NM_020470.3	AAPDPPP	GCAGCCCCGGATCCCCCTCCC	1.82609	3.14595	0.610619
YIF1A	26	NM_020470.3	DPPPLFD	GATCCCCCTCCCCTCTTCGAT	3.04348	1.04865	0.610619
YIF1A	29	NM_020470.3	PLFDDTS	CCCCTCTTCGATGACACAAGC	0	0.524324	4.88496
YIF1A	30	NM_020470.3	LFDDTSG	CTCTTCGATGACACAAGCGGT	0.608696	4.19459	0.610619
YIF1A	98	NM_020470.3	YFFAVDT	TATTTTTTTGCTGTGGACACA	2.43478	1.57297	0
YIF1A	107	NM_020470.3	VAKKLGL	GTGGCCAAGAAGCTAGGGCTG	1.21739	2.0973	0.610619
YIF1A	129	NM_020470.3	RDAPLPP	CGTGATGCTCCTCTGCCCCCC	1.21739	3.67027	2.44248
YIF1A	130	NM_020470.3	DAPLPPR	GATGCTCCTCTGCCCCCCCGG	0	3.67027	0.610619
YIF1A	213	NM_020470.3	SGYKYVG	AGTGGCTACAAATACGTGGGA	0.608696	2.0973	1.22124
YIF1A	218	NM_020470.3	VGMILSV	GTGGGAATGATCCTCAGTGTG	2.43478	3.14595	2.44248
YIF1A	222	NM_020470.3	LSVLTGL	CTCAGTGTGCTCACGGGGCTG	2.43478	0.524324	1.22124
YIF1A	228	NM_020470.3	LLFGSDG	CTGCTGTTCGGCAGCGATGGC	0.608696	2.0973	0
YIF1A	229	NM_020470.3	LFGSDGY	CTGTTCGGCAGCGATGGCTAC	2.43478	1.57297	2.44248
YIF1A	231	NM_020470.3	GSDGYYV	GGCAGCGATGGCTACTACGTG	1.82609	3.14595	0
YIF1A	248	NM_020470.3	YFIVRSL	TACTTCATTGTGCGCTCTTTG	0.608696	3.14595	1.83186
BRMS1	11	NM_015399.4	PSKDTEE	CCAAGCAAAGACACAGAAGAG	3.35354	1.63636	2.78212
BRMS1	15	NM_015399.4	TEEMEAE	ACAGAAGAGATGGAAGCAGAG	1.25758	2.86364	2.31844
BRMS1	16	NM_015399.4	EEMEAEG	GAAGAGATGGAAGCAGAGGGT	1.25758	2.45455	1.85475
BRMS1	110	NM_015399.4	LGGLQRS	CTTGGGGGGCTGCAGCGGAGC	1.25758	1.22727	3.7095
BRMS1	111	NM_015399.4	GGLQRSL	GGGGGGCTGCAGCGGAGCCTC	4.61111	2.86364	3.7095
BRMS1	152	NM_015399.4	SEKLLLY	AGTGAGAAGCTGCTGCTCTAT	2.09596	1.63636	1.39106
BRMS1	153	NM_015399.4	EKLLLYD	GAGAAGCTGCTGCTCTATGAC	1.67677	2.45455	0.927374
BRMS1	154	NM_015399.4	KLLLYDT	AAGCTGCTGCTCTATGACACG	1.67677	3.68182	0.463687
BRMS1	155	NM_015399.4	LLLYDTL	CTGCTGCTCTATGACACGCTG	0.419192	0.409091	2.31844
BRMS1	156	NM_015399.4	LLYDTLQ	CTGCTCTATGACACGCTGCAG	0.838384	2.04545	0.463687
BRMS1	167	NM_015399.4	ERIQRLE	GAGCGGATCCAGAGGCTGGAG	2.09596	0	1.85475
BRMS1	222	NM_015399.4	LQEIDIL	CTTCAAGAGATCGACATCCTG	2.93434	2.86364	2.78212
BRMS1	223	NM_015399.4	QEIDILE	CAAGAGATCGACATCCTGGAG	3.77273	3.68182	1.85475
BRMS1	243	NM_015399.4	PQKRKSD	CCTCAGAAGAGAAAATCGGAT	0	0.409091	2.31844
BRMS1	244	NM_015399.4	QKRKSDG	CAGAAGAGAAAATCGGATGGA	6.28788	4.09091	6.02793
BRMS1	245	NM_015399.4	KRKSDGP	AAGAGAAAATCGGATGGACCT	4.61111	6.13636	5.10056
B4GAT1	49	NM_006876.3	QYFEFFP	CAATATTTTGAGTTCTTTCCC	2.76163	1.63855	2.77108
B4GAT1	50	NM_006876.3	YFEFFPP	TATTTTGAGTTCTTTCCCCCG	1.10465	4.50602	1.10843
B4GAT1	75	NM_006876.3	GGVLDAS	GGAGGCGTCCTGGACGCTAGC	1.65698	2.04819	0.554217
B4GAT1	76	NM_006876.3	GVLDASG	GGCGTCCTGGACGCTAGCGGC	0	2.04819	1.10843
B4GAT1	78	NM_006876.3	LDASGDY	CTGGACGCTAGCGGCGATTAC	0.552326	3.68675	1.66265
B4GAT1	79	NM_006876.3	DASGDYR	GACGCTAGCGGCGATTACCGC	0.552326	2.86747	2.21687
B4GAT1	81	NM_006876.3	SGDYRVY	AGCGGCGATTACCGCGTCTAC	1.10465	0.819277	3.3253
B4GAT1	83	NM_006876.3	DYRVYRG	GATTACCGCGTCTACAGGGGC	2.76163	3.27711	2.77108
B4GAT1	90	NM_006876.3	LLKTTMD	CTGCTGAAGACCACCATGGAC	2.2093	2.04819	2.77108
B4GAT1	92	NM_006876.3	KTTMDPN	AAGACCACCATGGACCCCAAC	3.31395	0.819277	2.21687
B4GAT1	114	NM_006876.3	LSGLLER	CTGTCGGGTCTGCTGGAGCGC	1.10465	2.04819	1.10843
B4GAT1	116	NM_006876.3	GLLERWE	GGTCTGCTGGAGCGCTGGGAG	2.2093	2.04819	1.66265
B4GAT1	169	NM_006876.3	EAAVPDP	GAGGCAGCCGTGCCCGACCCC	0.552326	2.45783	0.554217
B4GAT1	171	NM_006876.3	AVPDPRE	GCCGTGCCCGACCCCCGGGAG	0	2.45783	0.554217
B4GAT1	172	NM_006876.3	VPDPREP	GTGCCCGACCCCCGGGAGCCG	0	3.27711	0.554217
B4GAT1	174	NM_006876.3	DPREPGE	GACCCCCGGGAGCCGGGGGAG	1.10465	2.86747	0.554217
B4GAT1	175	NM_006876.3	PREPGEF	CCCCGGGAGCCGGGGGAGTTT	0	0.819277	2.77108
B4GAT1	309	NM_006876.3	WVNLPEE	TGGGTCAACCTGCCGGAAGAG	2.2093	1.63855	0.554217
B4GAT1	319	NM_006876.3	RPAYVVP	CGGCCCGCCTACGTGGTACCT	0.552326	3.27711	1.66265
B4GAT1	323	NM_006876.3	VVPWQDP	GTGGTACCTTGGCAGGACCCC	2.2093	4.09639	2.21687
B4GAT1	324	NM_006876.3	VPWQDPW	GTACCTTGGCAGGACCCCTGG	3.86628	6.96386	0.554217
B4GAT1	325	NM_006876.3	PWQDPWE	CCTTGGCAGGACCCCTGGGAG	2.2093	2.45783	1.66265
B4GAT1	327	NM_006876.3	QDPWEPF	CAGGACCCCTGGGAGCCATTC	0.552326	2.86747	0.554217
B4GAT1	338	NM_006876.3	GKVPTFD	GGCAAGGTGCCCACCTTCGAC	3.31395	2.86747	4.98795
SLC29A2	10	NM_001532.3	DAPRDSY	GACGCCCCGCGGGACAGCTAC	2.03906	0	0.583333
SLC29A2	64	NM_001532.3	TGPEDAF	ACGGGTCCCGAGGATGCCTTC	0.679688	1.92308	3.5
SLC29A2	65	NM_001532.3	GPEDAFN	GGTCCCGAGGATGCCTTCAAC	2.03906	0	0
SLC29A2	68	NM_001532.3	DAFNFNN	GATGCCTTCAACTTCAACAAT	2.03906	0	0.583333
SLC29A2	241	NM_001532.3	ETKAELL	GAGACCAAAGCTGAGCTCCTC	2.03906	2.5641	1.75
SLC29A2	243	NM_001532.3	KAELLQS	AAAGCTGAGCTCCTCCAGTCT	2.71875	0	0
SLC29A2	276	NM_001532.3	EPDEPQK	GAGCCAGATGAGCCCCAGAAG	2.03906	1.92308	4.08333
SLC29A2	277	NM_001532.3	PDEPQKP	CCAGATGAGCCCCAGAAGCCA	2.71875	1.28205	1.16667
SLC29A2	278	NM_001532.3	DEPQKPG	GATGAGCCCCAGAAGCCAGGA	3.39844	0.641026	0.583333
SLC29A2	280	NM_001532.3	PQKPGKP	CCCCAGAAGCCAGGAAAACCT	8.83594	2.5641	4.66667
SLC29A2	304	NM_001532.3	LVFTVTL	TTGGTCTTCACAGTCACCCTG	2.03906	0	0
SLC29A2	353	NM_001532.3	TSYFLWP	ACCTCTTACTTCCTGTGGCCA	2.03906	2.5641	1.16667
SLC29A2	442	NM_001532.3	FLALGLS	TTCCTGGCCCTGGGACTTTCC	0	2.5641	0
MRPL11	33	NM_016050.5	LAMPGPP	CTGGCCATGCCCGGGCCCCCA	2.4127	0.874251	0
MRPL11	36	NM_016050.5	PGPPLGP	CCCGGGCCCCCACTAGGCCCA	3.01587	0	1.77273
MRPL11	69	NM_016050.5	IPLPTKI	ATTCCTCTGCCTACCAAGATT	0.603175	1.31138	2.36364
MRPL11	94	NM_016050.5	YFLKAAA	TACTTCCTGAAGGCAGCAGCT	0.603175	0	2.95455
MRPL11	121	NM_016050.5	HVYEIAR	CATGTGTATGAGATTGCCCGC	0.603175	2.18563	0
MRPL11	122	NM_016050.5	VYEIARI	GTGTATGAGATTGCCCGCATC	2.4127	0.874251	1.77273
MRPL11	132	NM_016050.5	DEAFALQ	GATGAGGCATTTGCCCTGCAG	2.4127	6.11976	2.95455
MRPL11	144	NM_016050.5	SVVRSII	TCTGTTGTCCGCTCCATCATC	1.20635	1.31138	2.36364
MRPL11	167	NM_016050.5	EELAAFQ	GAAGAGCTTGCAGCTTTCCAG	2.4127	0.437126	1.18182
MRPL11	170	NM_016050.5	AAFQKER	GCAGCTTTCCAGAAGGAACGA	0.603175	2.62275	0.590909
MRPL11	178	NM_016050.5	IFLAAQK	ATCTTCCTGGCTGCTCAGAAG	2.4127	0.874251	0.590909
MRPL11	180	NM_016050.5	LAAQKEA	CTGGCTGCTCAGAAGGAGGCA	1.20635	1.7485	2.95455
MRPL11	181	NM_016050.5	AAQKEAD	GCTGCTCAGAAGGAGGCAGAT	0.603175	1.31138	2.36364
MRPL11	190	NM_016050.5	AQEEAAK	GCCCAAGAAGAAGCTGCCAAG	3.01587	7.86826	1.77273
PELI3	142	NM_145065.3	SVIVEYT	TCGGTCATAGTGGAGTATACA	2.72727	0	0
DPP3	84	NM_130443.4	ALAEGLT	GCCCTGGCTGAAGGCCTTACC	0	2.88401	0
DPP3	123	NM_130443.4	LPKEKLE	TTGCCCAAGGAAAAGCTGGAA	0.708134	2.88401	0.731844
DPP3	126	NM_130443.4	EKLERVI	GAAAAGCTGGAACGGGTGATC	2.83254	1.73041	1.46369
DPP3	157	NM_130443.4	FSLEPRL	TTCTCTCTGGAGCCAAGGCTT	2.1244	1.15361	1.46369
DPP3	184	NM_130443.4	EDAKLAQ	GAAGATGCCAAATTGGCCCAG	0	0	2.19553
DPP3	258	NM_130443.4	PILQKVV	CCCATCCTCCAGAAGGTGGTG	2.1244	0.576803	2.92737
DPP3	303	NM_130443.4	RFWIQDK	CGCTTCTGGATCCAGGACAAA	2.1244	0.576803	0
DPP3	304	NM_130443.4	FWIQDKG	TTCTGGATCCAGGACAAAGGC	0	2.30721	1.46369
DPP3	315	NM_130443.4	SYIGFIE	AGTTACATCGGGTTCATCGAG	1.41627	2.30721	2.92737
DPP3	317	NM_130443.4	IGFIESY	ATCGGGTTCATCGAGAGCTAC	1.41627	6.34483	0.731844
DPP3	319	NM_130443.4	FIESYRD	TTCATCGAGAGCTACCGCGAC	0.708134	2.30721	0
DPP3	321	NM_130443.4	ESYRDPF	GAGAGCTACCGCGACCCCTTT	0.708134	1.73041	2.92737
DPP3	324	NM_130443.4	RDPFGSR	CGCGACCCCTTTGGTTCCCGA	0	2.88401	0.731844
DPP3	325	NM_130443.4	DPFGSRG	GACCCCTTTGGTTCCCGAGGA	0	2.88401	0
DPP3	326	NM_130443.4	PFGSRGE	CCCTTTGGTTCCCGAGGAGAA	0	2.88401	0
DPP3	356	NM_130443.4	EQLLKEL	GAGCAGCTGCTGAAGGAGCTG	0.708134	2.30721	0.731844
DPP3	357	NM_130443.4	QLLKELP	CAGCTGCTGAAGGAGCTGCCC	0	2.30721	0
DPP3	359	NM_130443.4	LKELPWP	CTGAAGGAGCTGCCCTGGCCC	2.1244	1.73041	0
DPP3	360	NM_130443.4	KELPWPP	AAGGAGCTGCCCTGGCCCCCA	0.708134	1.15361	2.19553
DPP3	394	NM_130443.4	GINIPNY	GGCATCAACATCCCCAACTAC	2.83254	1.15361	0
DPP3	442	NM_130443.4	LWKGPSF	CTCTGGAAGGGGCCCTCCTTC	0.708134	0.576803	2.19553
DPP3	466	NM_130443.4	FVQDEKG	TTCGTACAGGACGAAAAAGGA	1.41627	0.576803	2.19553
DPP3	467	NM_130443.4	VQDEKGA	GTACAGGACGAAAAAGGAGCA	2.1244	7.49843	1.46369
DPP3	480	NM_130443.4	TVINPET	ACAGTGATCAACCCAGAGACG	0.708134	0	2.19553
DPP3	500	NM_130443.4	WDSKFST	TGGGATAGCAAGTTCAGCACC	3.54067	1.15361	1.46369
DPP3	501	NM_130443.4	DSKFSTI	GATAGCAAGTTCAGCACCATC	2.1244	0	0.731844
DPP3	542	NM_130443.4	DVIYVNW	GACGTGATCTACGTGAACTGG	2.83254	0	0
DPP3	661	NM_130443.4	LTLRDTV	CTCACCCTCAGGGACACGGTG	2.83254	0.576803	0
DPP3	672	NM_130443.4	ESRKLIV	GAATCTCGGAAGCTCATTGTT	0	0	2.19553
DPP3	736	NM_130443.4	EAPSGQA	GAGGCCCCATCTGGCCAAGCT	0	3.46082	2.92737
BBS1	44	NM_024649.5	ACLALAD	GCCTGCCTAGCGCTGGCAGAT	1.27419	1.48718	2.05405
BBS1	45	NM_024649.5	CLALADL	TGCCTAGCGCTGGCAGATTTA	5.73387	8.17949	8.21622
BBS1	46	NM_024649.5	LALADLH	CTAGCGCTGGCAGATTTACAT	1.91129	2.23077	0
BBS1	147	NM_024649.5	AKEDRID	GCCAAAGAGGACCGAATCGAC	1.27419	2.23077	0
BBS1	164	NM_024649.5	IRETAEE	ATCCGGGAGACGGCAGAGGAG	2.54839	2.23077	1.36937
BBS1	189	NM_024649.5	AFVNQHK	GCATTTGTAAACCAACACAAG	0	0	2.05405
BBS1	209	NM_024649.5	TTLKKNL	ACCACCTTGAAGAAGAACCTG	1.27419	2.23077	0.684685
BBS1	252	NM_024649.5	VPVFLEV	GTCCCCGTCTTCCTAGAGGTT	1.91129	0	2.05405
BBS1	265	NM_024649.5	EFRLAAA	GAGTTCCGGCTTGCCGCGGCC	0	2.23077	2.05405
BBS1	339	NM_024649.5	NLLEQHS	AACCTCCTGGAGCAGCATTCC	1.91129	0.74359	2.73874
BBS1	407	NM_024649.5	LKRTAVF	CTGAAGCGTACAGCAGTGTTT	0.637097	2.23077	1.36937
BBS1	513	NM_024649.5	TSTTRPV	ACCTCAACAACCCGTCCTGTC	1.27419	0	2.05405
ZDHHC24	231	NM_207340.3	TTWEWAR	ACCACATGGGAGTGGGCTCGG	0.933333	2.47826	0
CCS	30	NM_005125.2	CVDAVRK	TGTGTGGACGCGGTGCGCAAA	1.83607	2.39316	1.12397
CCS	121	NM_005125.2	EGTIDGL	GAGGGAACTATTGACGGCCTG	2.7541	2.87179	1.12397
CCS	122	NM_005125.2	GTIDGLE	GGAACTATTGACGGCCTGGAG	4.59016	2.87179	5.61983
CCS	124	NM_005125.2	IDGLEPG	ATTGACGGCCTGGAGCCTGGG	1.83607	3.35043	2.24793
CCS	154	NM_005125.2	NPDGASH	AACCCTGATGGAGCATCTCAT	0.918033	2.39316	0.561983
CCS	165	NM_005125.2	DSDRHRG	GACTCTGACCGGCACCGCGGA	0	0	2.24793
CCS	184	NM_005125.2	AIFRMED	GCCATCTTCAGAATGGAGGAT	2.7541	2.39316	0.561983
CCS	190	NM_005125.2	DEQLKVW	GATGAGCAGCTGAAGGTGTGG	0.459016	0.478632	2.24793
CCS	213	NM_005125.2	GRGGHPL	GGCCGGGGAGGCCATCCCTTA	1.83607	5.26496	2.80992
CCS	214	NM_005125.2	RGGHPLS	CGGGGAGGCCATCCCTTATCC	4.13115	1.91453	1.12397
CCS	261	NM_005125.2	GRPIAGK	GGCCGGCCCATCGCTGGCAAG	0	0.478632	2.24793
RBM14	3	NM_006328.4	GDKMKIF	GGCGACAAAATGAAGATATTC	4.06757	1.43275	1.87952
RBM14	5	NM_006328.4	KMKIFVG	AAAATGAAGATATTCGTGGGC	1.74324	0.477583	3.13253
RBM14	43	NM_006328.4	AFVHMRE	GCCTTCGTGCACATGCGCGAG	2.32432	2.8655	2.50602
RBM14	52	NM_006328.4	GALRAIE	GGCGCGCTGCGCGCCATCGAA	2.32432	2.8655	1.87952
RBM14	53	NM_006328.4	ALRAIEA	GCGCTGCGCGCCATCGAAGCC	2.32432	7.16374	1.25301
RBM14	55	NM_006328.4	RAIEALH	CGCGCCATCGAAGCCCTGCAC	0	2.38791	0.626506
RBM14	92	NM_006328.4	SAACTSQ	TCGGCTGCATGCACGAGCCAG	2.90541	2.8655	2.50602
RBM14	100	NM_006328.4	LRSLFER	CTGCGCAGCCTCTTCGAGCGC	2.90541	0.477583	0.626506
RBM14	105	NM_006328.4	ERRGRVI	GAGCGCCGCGGACGCGTCATC	1.74324	0.477583	2.50602
RBM14	120	NM_006328.4	AFVHMEK	GCGTTTGTTCACATGGAGAAG	0.581081	2.38791	0
RBM14	121	NM_006328.4	FVHMEKE	TTTGTTCACATGGAGAAGGAA	0	0.477583	2.50602
RBM14	143	NM_006328.4	KGKRINV	AAGGGCAAGCGCATCAACGTG	2.32432	0.477583	0.626506
RBM14	147	NM_006328.4	INVELST	ATCAACGTGGAACTCTCCACC	3.48649	0	0.626506
RBM14	171	NM_006328.4	KKPGAGD	AAGAAACCAGGGGCTGGGGAT	0	2.38791	0.626506
RBM14	373	NM_006328.4	QGAASSL	CAGGGAGCAGCTTCCTCCTTA	2.90541	3.34308	3.13253
RBM14	374	NM_006328.4	GAASSLG	GGAGCAGCTTCCTCCTTAGGC	0.581081	1.91033	2.50602
RBM14	391	NM_006328.4	AQSAASS	GCCCAGTCTGCAGCCTCCTCA	0.581081	2.38791	0
RBM14	475	NM_006328.4	QLNSYGA	CAGCTGAATAGTTACGGGGCC	1.74324	0.477583	3.13253
RBM14	485	NM_006328.4	MGLSGSY	ATGGGCCTTTCAGGCTCCTAT	1.74324	2.8655	0
RBM14	486	NM_006328.4	GLSGSYG	GGCCTTTCAGGCTCCTATGGG	2.32432	7.16374	1.25301
RBM14	487	NM_006328.4	LSGSYGA	CTTTCAGGCTCCTATGGGGCT	6.39189	12.4172	4.38554
RBM14	488	NM_006328.4	SGSYGAQ	TCAGGCTCCTATGGGGCTCAG	2.32432	2.38791	4.38554
RBM14	590	NM_006328.4	RASYDDP	CGGGCCAGCTACGACGATCCC	2.32432	1.91033	2.50602
RBM14	591	NM_006328.4	ASYDDPY	GCCAGCTACGACGATCCCTAC	0.581081	3.82066	1.87952
RBM14	592	NM_006328.4	SYDDPYK	AGCTACGACGATCCCTACAAA	3.48649	0.955166	1.87952
RBM14	612	NM_006328.4	RLAELSD	CGTTTAGCCGAGCTCTCTGAT	3.48649	1.91033	0
RBM14	637	NM_006328.4	SLDYRRL	TCGCTGGATTACCGTCGCCTG	0.581081	2.8655	0.626506
RBM14	649	NM_006328.4	DYARYSG	GATTACGCACGCTATTCGGGC	0	2.38791	0.626506
RBM14	666	NM_006328.4	MHSGYQR	ATGCACTCTGGCTACCAGCGC	0.581081	0.955166	2.50602
RBM14	667	NM_006328.4	HSGYQRR	CACTCTGGCTACCAGCGCCGC	2.32432	1.91033	0
RBM4B	12	NM_031492.4	GNLPREA	GGAAACCTTCCCCGGGAGGCT	3.375	0.711864	2.25882
RBM4B	13	NM_031492.4	NLPREAT	AACCTTCCCCGGGAGGCTACA	1.5	2.49153	2.25882
RBM4B	35	NM_031492.4	ECDIIKN	GAATGTGACATCATTAAGAAT	0	2.13559	1.88235
RBM4B	45	NM_031492.4	VHIEDKT	GTGCACATAGAAGACAAGACG	2.625	1.0678	2.25882
RBM4B	47	NM_031492.4	IEDKTAA	ATAGAAGACAAGACGGCAGCT	0	2.13559	0
RBM4B	48	NM_031492.4	EDKTAAE	GAAGACAAGACGGCAGCTGAG	0.75	3.55932	0.752941
RBM4B	49	NM_031492.4	DKTAAED	GACAAGACGGCAGCTGAGGAT	0.375	3.55932	1.50588
RBM4B	50	NM_031492.4	KTAAEDA	AAGACGGCAGCTGAGGATGCC	1.5	2.49153	1.50588
RBM4B	53	NM_031492.4	AEDAIRN	GCTGAGGATGCCATACGCAAC	1.875	2.84746	1.88235
RBM4B	56	NM_031492.4	AIRNLHH	GCCATACGCAACCTGCACCAT	0.375	2.49153	1.50588
RBM4B	62	NM_031492.4	HYKLHGV	CATTACAAGCTTCATGGGGTG	0	2.49153	2.25882
RBM4B	65	NM_031492.4	LHGVNIN	CTTCATGGGGTGAACATCAAC	0.75	3.55932	0.752941
RBM4B	66	NM_031492.4	HGVNINV	CATGGGGTGAACATCAACGTG	1.5	1.42373	4.14118
RBM4B	67	NM_031492.4	GVNINVE	GGGGTGAACATCAACGTGGAA	4.5	2.84746	3.01176
RBM4B	68	NM_031492.4	VNINVEA	GTGAACATCAACGTGGAAGCC	2.25	2.84746	0.376471
RBM4B	75	NM_031492.4	SKNKSKA	AGCAAGAATAAGAGCAAAGCT	3	4.27119	1.88235
RBM4B	106	NM_031492.4	YGPVIEC	TATGGTCCGGTCATCGAATGT	2.625	3.20339	1.88235
RBM4B	108	NM_031492.4	PVIECDI	CCGGTCATCGAATGTGACATC	4.125	7.83051	5.27059
RBM4B	109	NM_031492.4	VIECDIV	GTCATCGAATGTGACATCGTG	3	2.49153	2.63529
RBM4B	110	NM_031492.4	IECDIVK	ATCGAATGTGACATCGTGAAA	3	3.91525	2.25882
RBM4B	111	NM_031492.4	ECDIVKD	GAATGTGACATCGTGAAAGAT	3	2.13559	3.01176
RBM4B	112	NM_031492.4	CDIVKDY	TGTGACATCGTGAAAGATTAT	1.5	2.49153	0.752941
RBM4B	115	NM_031492.4	VKDYAFV	GTGAAAGATTATGCCTTCGTA	2.625	3.20339	1.88235
RBM4B	116	NM_031492.4	KDYAFVH	AAAGATTATGCCTTCGTACAC	1.875	2.49153	1.12941
RBM4B	117	NM_031492.4	DYAFVHM	GATTATGCCTTCGTACACATG	0	2.13559	0
RBM4B	119	NM_031492.4	AFVHMER	GCCTTCGTACACATGGAGCGG	3.75	0.711864	1.50588
RBM4B	125	NM_031492.4	RAEDAVE	CGGGCAGAGGATGCAGTGGAG	1.5	2.13559	1.12941
RBM4B	127	NM_031492.4	EDAVEAI	GAGGATGCAGTGGAGGCCATC	3	1.77966	0.752941
C11orf80	171	NM_001302084.2	SPKVSSN	AGCCCAAAGGTTTCTTCCAAC	0.769231	2.22857	0.8
C11orf80	205	NM_001302084.2	PMTTFFK	CCGATGACTACTTTCTTCAAA	0	0	2.4
C11orf80	490	NM_001302084.2	LGSRLED	CTCGGAAGCCGCCTGGAGGAC	0	2.22857	0
RCE1	93	NM_005133.3	LWRELTG	CTCTGGAGGGAACTCACAGGC	0.75	0	2.26531
RCE1	126	NM_005133.3	LLTMILF	TTGCTGACCATGATTCTTTTC	0	2.4878	0
RCE1	141	NM_005133.3	MDCPCDL	ATGGATTGCCCTTGTGACCTG	3	0	0.755102
RCE1	186	NM_005133.3	ACMLPML	GCCTGTATGCTGCCCATGTTA	0	1.65854	2.26531
RCE1	197	NM_005133.3	GLGPAVF	GGCCTGGGCCCTGCTGTGTTC	0	0	2.26531
PC	110	NM_001040716.2	VAKENNV	GTGGCCAAGGAGAACAACGTA	2.29091	2.35537	2.58824
PC	112	NM_001040716.2	KENNVDA	AAGGAGAACAACGTAGATGCA	0.763636	2.35537	0.862745
PC	268	NM_001040716.2	RDCSIQR	CGAGACTGCTCCATCCAGCGG	4.58182	1.57025	0
PC	271	NM_001040716.2	SIQRRHQ	TCCATCCAGCGGCGGCACCAG	2.29091	0.785124	0
PC	340	NM_001040716.2	VTEEITD	GTCACAGAGGAGATCACCGAC	2.29091	0.785124	0.862745
PC	341	NM_001040716.2	TEEITDV	ACAGAGGAGATCACCGACGTA	2.29091	0	0.862745
PC	454	NM_001040716.2	EFRVRGV	GAGTTCCGCGTCCGAGGTGTG	0	2.35537	0
PC	473	NM_001040716.2	NQQFLAG	AACCAGCAGTTCCTGGCAGGC	0	3.1405	0
PC	489	NM_001040716.2	NPELFQL	AACCCAGAGCTGTTCCAGCTG	0	2.35537	0
PC	603	NM_001040716.2	FSKLFSM	TTCAGCAAGCTCTTCAGCATG	0	3.1405	0
PC	940	NM_001040716.2	AEELSFP	GCGGAAGAGCTGTCCTTTCCC	0	0	2.58824
LRFN4	145	NM_024036.5	FDDFLES	TTCGACGACTTCCTAGAGAGC	4.05405	0	1.51351
LRFN4	146	NM_024036.5	DDFLESL	GACGACTTCCTAGAGAGCCTG	4.72973	1.76923	2.27027
LRFN4	451	NM_024036.5	TLIYRIV	ACCCTCATCTACCGGATTGTC	0	0	3.02703
GRK2	76	NM_001619.5	FCLNHLE	TTCTGCCTGAACCACCTGGAG	4.79508	3.07843	1.71951
GRK2	77	NM_001619.5	CLNHLEE	TGCCTGAACCACCTGGAGGAG	1.59836	0.615686	2.86585
GRK2	100	NM_001619.5	LETEEER	CTGGAGACGGAGGAGGAGCGT	2.66393	0.615686	1.14634
GRK2	127	NM_001619.5	HPFSKSA	CATCCCTTCTCGAAGAGTGCC	2.13115	0	0
GRK2	143	NM_001619.5	KKQVPPD	AAGAAGCAGGTGCCTCCGGAT	2.13115	4.92549	0.573171
GRK2	163	NM_001619.5	RGDVFQK	CGAGGGGACGTGTTCCAGAAA	2.13115	0.615686	3.43902
GRK2	164	NM_001619.5	GDVFQKF	GGGGACGTGTTCCAGAAATTC	0.532787	1.84706	2.29268
GRK2	188	NM_001619.5	NIHLTMN	AACATCCACCTGACCATGAAT	2.13115	1.84706	1.71951
GRK2	196	NM_001619.5	FSVHRII	TTCAGCGTGCATCGCATCATT	3.72951	1.84706	3.43902
GRK2	197	NM_001619.5	SVHRIIG	AGCGTGCATCGCATCATTGGG	2.66393	1.84706	3.43902
GRK2	198	NM_001619.5	VHRIIGR	GTGCATCGCATCATTGGGCGC	2.13115	0.615686	0.573171
GRK2	329	NM_001619.5	LLDEHGH	CTTCTGGACGAGCATGGCCAC	2.13115	0.615686	0
GRK2	377	NM_001619.5	ADWFSLG	GCCGACTGGTTCTCTCTGGGG	4.2623	1.84706	5.73171
GRK2	378	NM_001619.5	DWFSLGC	GACTGGTTCTCTCTGGGGTGC	4.2623	4.3098	3.43902
GRK2	405	NM_001619.5	HEIDRMT	CATGAGATCGACCGCATGACG	3.72951	1.23137	2.29268
GRK2	406	NM_001619.5	EIDRMTL	GAGATCGACCGCATGACGCTG	2.13115	1.84706	2.29268
GRK2	409	NM_001619.5	RMTLTMA	CGCATGACGCTGACGATGGCC	2.13115	1.84706	0.573171
GRK2	414	NM_001619.5	MAVELPD	ATGGCCGTGGAGCTGCCCGAC	2.66393	3.07843	1.14634
GRK2	487	NM_001619.5	AFDIGSF	GCCTTCGACATTGGCTCCTTC	1.59836	0	3.43902
GRK2	488	NM_001619.5	FDIGSFD	TTCGACATTGGCTCCTTCGAT	5.32787	2.46275	2.29268
GRK2	503	NM_001619.5	LLDSDQE	TTACTGGACAGTGATCAGGAG	1.06557	3.07843	0
GRK2	543	NM_001619.5	ARKKAKN	GCTCGCAAGAAAGCCAAGAAC	3.19672	3.07843	0.573171
GRK2	555	NM_001619.5	EEDYALG	GAGGAAGACTACGCCCTGGGC	2.13115	1.23137	0
GRK2	597	NM_001619.5	GEGEAPQ	GGCGAGGGCGAGGCCCCGCAG	2.13115	1.23137	0
GRK2	612	NM_001619.5	QSVEETQ	CAGTCGGTGGAGGAGACGCAG	4.2623	1.84706	2.29268
GRK2	645	NM_001619.5	LVQWKKE	CTGGTGCAGTGGAAGAAGGAG	2.66393	0	0.573171
GRK2	666	NM_001619.5	VPKMKNK	GTGCCCAAGATGAAGAACAAG	0.532787	2.46275	0
ANKRD13D	70	NM_207354.3	NVGKENR	AACGTGGGCAAAGAGAACCGC	0	0.756757	2.325
ANKRD13D	180	NM_207354.3	FIFKGQE	TTCATCTTCAAGGGCCAGGAG	1.26214	1.51351	3.1
ANKRD13D	191	NM_207354.3	VMEVDHD	GTGATGGAAGTGGACCATGAC	3.15534	0	0.775
ANKRD13D	295	NM_207354.3	SRSKAGK	TCGAGGAGCAAAGCGGGGAAG	2.52427	0.756757	0.775
ANKRD13D	338	NM_207354.3	EYFDPNF	GAGTACTTCGACCCCAACTTC	3.78641	0.756757	1.55
ANKRD13D	349	NM_207354.3	RNIGRPI	CGGAACATTGGCCGCCCCATC	2.52427	0	0
ANKRD13D	389	NM_207354.3	MAISNAH	ATGGCCATCAGCAACGCTCAC	3.15534	0	0
ANKRD13D	483	NM_207354.3	PLRDEDD	CCCCTCCGGGACGAGGACGAT	1.26214	2.27027	0.775
ANKRD13D	485	NM_207354.3	RDEDDDL	CGGGACGAGGACGATGACCTC	0.631068	2.27027	0.775
ANKRD13D	490	NM_207354.3	DLLQFAI	GACCTCCTGCAGTTCGCCATC	0	0	2.325
POLD4	102	NM_021173.5	FQCSLWH	TTCCAGTGCAGTCTCTGGCAT	0	2.29167	0
POLD4	106	NM_021173.5	LWHLYPL	CTCTGGCATCTCTATCCCCTA	0.916667	3.20833	0
RAD9A	11	NM_004584.3	TGGNVKV	ACGGGCGGCAACGTGAAGGTG	0.673469	0	2.54545
RAD9A	140	NM_004584.3	VFDPASC	GTCTTCGACCCAGCCTCGTGC	4.04082	1.20755	0.636364
RAD9A	190	NM_004584.3	EADSTAK	GAGGCAGACAGCACTGCCAAA	2.02041	0	0
RAD9A	207	NM_004584.3	EDFQQLQ	GAGGATTTCCAGCAGCTGCAG	1.34694	0	2.54545
RAD9A	211	NM_004584.3	QLQAQEG	CAGCTGCAGGCCCAGGAAGGG	2.02041	1.20755	0
RAD9A	213	NM_004584.3	QAQEGVA	CAGGCCCAGGAAGGGGTGGCC	2.02041	1.20755	1.27273
RAD9A	283	NM_004584.3	PERHQPV	CCAGAGCGTCACCAGCCAGTG	0	0	2.54545
RAD9A	349	NM_004584.3	EDEAEPS	GAAGATGAGGCTGAGCCCAGT	2.02041	2.41509	1.90909
RAD9A	354	NM_004584.3	PSTVPGT	CCCAGTACAGTGCCTGGGACT	2.02041	0	1.27273
RAD9A	390	NM_004584.3	EDSEGEG	GAAGACAGTGAGGGTGAAGGC	4.71429	6.64151	2.54545
RAD9A	391	NM_004584.3	DSEGEG*	GACAGTGAGGGTGAAGGCTGA	0.673469	2.41509	0
PPP1CA	9	NM_002708.4	SEKLNLD	AGCGAGAAGCTCAACCTGGAC	1.57219	0.684105	2.04023
PPP1CA	10	NM_002708.4	EKLNLDS	GAGAAGCTCAACCTGGACTCG	3.93048	2.05231	0.816092
PPP1CA	12	NM_002708.4	LNLDSII	CTCAACCTGGACTCGATCATC	2.75134	0.684105	2.04023
PPP1CA	28	NM_002708.4	RPGKNVQ	CGGCCTGGCAAGAATGTACAG	1.57219	2.73642	2.44828
PPP1CA	33	NM_002708.4	VQLTENE	GTACAGCTGACAGAGAACGAG	5.89572	4.10463	3.67241
PPP1CA	36	NM_002708.4	TENEIRG	ACAGAGAACGAGATCCGCGGT	2.75134	1.71026	0.816092
PPP1CA	67	NM_002708.4	CGDIHGQ	TGCGGTGACATACACGGCCAG	3.93048	1.71026	4.08046
PPP1CA	73	NM_002708.4	QYYDLLR	CAGTACTACGACCTTCTGCGA	0	2.39437	0.816092
PPP1CA	78	NM_002708.4	LRLFEYG	CTGCGACTATTTGAGTATGGC	2.35829	1.02616	0.816092
PPP1CA	79	NM_002708.4	RLFEYGG	CGACTATTTGAGTATGGCGGT	1.96524	2.73642	2.44828
PPP1CA	80	NM_002708.4	LFEYGGF	CTATTTGAGTATGGCGGTTTC	1.17914	1.36821	4.48851
PPP1CA	94	NM_002708.4	FLGDYVD	TTTCTGGGGGACTATGTGGAC	4.32353	3.76258	3.67241
PPP1CA	95	NM_002708.4	LGDYVDR	CTGGGGGACTATGTGGACAGG	6.68182	7.52515	6.52874
PPP1CA	96	NM_002708.4	GDYVDRG	GGGGACTATGTGGACAGGGGC	5.10963	8.20926	4.48851
PPP1CA	97	NM_002708.4	DYVDRGK	GACTATGTGGACAGGGGCAAG	1.96524	7.52515	1.22414
PPP1CA	98	NM_002708.4	YVDRGKQ	TATGTGGACAGGGGCAAGCAG	0	2.05231	0.408046
PPP1CA	100	NM_002708.4	DRGKQSL	GACAGGGGCAAGCAGTCCTTG	0.786096	2.05231	3.67241
PPP1CA	125	NM_002708.4	LLRGNHE	CTGCTCCGTGGGAACCACGAG	1.57219	2.05231	2.04023
PPP1CA	147	NM_002708.4	RRYNIKL	AGACGCTACAACATCAAACTG	1.57219	2.73642	1.63218
PPP1CA	152	NM_002708.4	KLWKTFT	AAACTGTGGAAAACCTTCACT	2.75134	0.342052	0.816092
PPP1CA	162	NM_002708.4	NCLPIAA	AACTGCCTGCCCATCGCGGCC	1.57219	3.07847	0.408046
PPP1CA	175	NM_002708.4	FCCHGGL	TTCTGCTGCCACGGAGGCCTG	0.393048	2.05231	1.63218
PPP1CA	178	NM_002708.4	HGGLSPD	CACGGAGGCCTGTCCCCGGAC	1.17914	2.73642	0
PPP1CA	200	NM_002708.4	VPDQGLL	GTGCCTGACCAGGGCCTGCTG	0.393048	0.342052	2.85632
PPP1CA	208	NM_002708.4	DLLWSDP	GACCTGCTGTGGTCTGACCCT	1.57219	2.39437	0.816092
PPP1CA	248	NM_002708.4	LICRAHQ	CTCATCTGCCGAGCACACCAG	1.17914	1.71026	2.44828
PPP1CA	249	NM_002708.4	ICRAHQV	ATCTGCCGAGCACACCAGGTG	1.96524	0.684105	2.04023
PPP1CA	251	NM_002708.4	RAHQVVE	CGAGCACACCAGGTGGTAGAA	0.786096	1.02616	2.44828
PPP1CA	253	NM_002708.4	HQVVEDG	CACCAGGTGGTAGAAGACGGC	2.75134	6.15694	3.26437
PPP1CA	254	NM_002708.4	QVVEDGY	CAGGTGGTAGAAGACGGCTAC	2.35829	2.73642	0.816092
PPP1CA	255	NM_002708.4	VVEDGYE	GTGGTAGAAGACGGCTACGAG	0	2.05231	0.408046
PPP1CA	315	NM_002708.4	SGLNPGG	AGTGGCCTGAACCCTGGAGGC	0.393048	2.73642	0
PPP1CA	328	NM_002708.4	RNSAKAK	CGCAATTCCGCCAAAGCCAAG	0.786096	2.05231	0.816092
RPS6KB2	23	NM_003952.3	EGEPELS	GAGGGCGAGCCAGAGCTCAGC	0	2.46857	0
RPS6KB2	48	NM_003952.3	GHYEEVE	GGACACTATGAAGAGGTGGAG	2.16	4.32	1.89474
RPS6KB2	49	NM_003952.3	HYEEVEL	CACTATGAAGAGGTGGAGCTG	1.08	3.70286	0.631579
RPS6KB2	166	NM_003952.3	EREGIFL	GAGCGAGAGGGCATCTTCCTG	1.62	3.08571	1.26316
RPS6KB2	209	NM_003952.3	SQGHIKL	AGCCAGGGCCACATCAAACTG	2.7	2.46857	0.631579
RPS6KB2	210	NM_003952.3	QGHIKLT	CAGGGCCACATCAAACTGACC	2.16	1.23429	2.52632
RPS6KB2	217	NM_003952.3	DFGLCKE	GACTTTGGACTCTGCAAGGAG	2.7	0.617143	1.26316
RPS6KB2	231	NM_003952.3	THTFCGT	ACTCACACCTTCTGCGGCACC	4.32	1.23429	3.15789
RPS6KB2	235	NM_003952.3	CGTIEYM	TGCGGCACCATTGAGTACATG	2.16	0	0.631579
RPS6KB2	277	NM_003952.3	ENRKKTM	GAGAACCGGAAGAAAACCATG	1.62	2.46857	2.52632
RPS6KB2	278	NM_003952.3	NRKKTMD	AACCGGAAGAAAACCATGGAT	2.16	2.46857	1.26316
RPS6KB2	280	NM_003952.3	KKTMDKI	AAGAAAACCATGGATAAGATC	4.86	1.85143	1.89474
RPS6KB2	281	NM_003952.3	KTMDKII	AAAACCATGGATAAGATCATC	0.54	1.85143	3.15789
RPS6KB2	284	NM_003952.3	DKIIRGK	GATAAGATCATCAGGGGCAAG	2.16	0.617143	0
RPS6KB2	336	NM_003952.3	MNWDDLL	ATGAATTGGGACGACCTTCTG	2.7	0.617143	3.78947
RPS6KB2	342	NM_003952.3	LAWRVDP	CTGGCCTGGCGTGTGGACCCC	2.7	0.617143	0
RPS6KB2	347	NM_003952.3	DPPFRPC	GACCCCCCTTTCAGGCCCTGT	0	2.46857	0.631579
RPS6KB2	372	NM_003952.3	PVDSPDD	CCGGTGGACAGTCCTGATGAC	2.16	0	0
RPS6KB2	373	NM_003952.3	VDSPDDT	GTGGACAGTCCTGATGACACA	3.78	0.617143	0.631579
RPS6KB2	380	NM_003952.3	ALSESAN	GCCCTCAGCGAGAGTGCCAAC	3.24	3.08571	5.68421
CORO1B	103	NM_020441.3	IASGSED	ATAGCCAGCGGCTCGGAGGAC	0	2.73446	1.47917
CORO1B	112	NM_020441.3	VMVWQIP	GTCATGGTGTGGCAGATCCCA	0.75188	2.05085	0
CORO1B	142	NM_020441.3	IIAWHPT	ATCATCGCCTGGCACCCCACG	2.25564	0	0
CORO1B	151	NM_020441.3	NVLLSAG	AACGTGCTGCTCAGTGCAGGC	0	0	2.21875
CORO1B	173	NM_020441.3	LYRLDSL	CTGTACCGCCTGGACAGCCTG	0	3.41808	0.739583
CORO1B	175	NM_020441.3	RLDSLHP	CGCCTGGACAGCCTGCACCCT	0	2.05085	0
CORO1B	185	NM_020441.3	YNVSWNH	TACAATGTCAGCTGGAACCAC	2.25564	0	0
CORO1B	206	NM_020441.3	RIIDPRR	CGCATCATCGACCCCCGTCGG	3.00752	0.683616	0
CORO1B	251	NM_020441.3	QLALWDP	CAGCTGGCGCTCTGGGACCCA	1.50376	2.73446	0.739583
CORO1B	268	NM_020441.3	ELDSSNG	GAACTGGACTCGAGCAACGGG	2.25564	0	0
CORO1B	345	NM_020441.3	LHERKCE	CTGCATGAGCGCAAGTGTGAG	0	2.05085	0
CORO1B	352	NM_020441.3	PIVMTVP	CCCATCGTCATGACTGTGCCA	0	0	2.95833
CORO1B	357	NM_020441.3	VPRKSDL	GTGCCAAGAAAGTCGGACCTC	1.50376	0.683616	2.21875
CORO1B	359	NM_020441.3	RKSDLFQ	AGAAAGTCGGACCTCTTCCAG	0	0.683616	2.21875
CORO1B	361	NM_020441.3	SDLFQDD	TCGGACCTCTTCCAGGATGAT	0	2.05085	0
CORO1B	384	NM_020441.3	WVSGRDA	TGGGTGAGCGGGCGGGATGCC	1.50376	0	2.95833
CORO1B	385	NM_020441.3	VSGRDAD	GTGAGCGGGCGGGATGCCGAC	0	2.05085	0
CORO1B	487	NM_020441.3	GRMENGD	GGCCGCATGGAGAACGGGGAT	1.50376	2.73446	2.95833
CORO1B	488	NM_020441.3	RMENGDA	CGCATGGAGAACGGGGATGCG	1.50376	7.51977	1.47917
TMEM134	108	NM_025124.4	RSYNTCC	CGCTCCTACAACACCTGCTGC	2.21053	0.941176	0
AIP	64	NM_003977.4	PMELIIG	CCCATGGAGCTCATCATTGGC	0	1.72414	2.07407
AIP	69	NM_003977.4	IGKKFKL	ATTGGCAAGAAGTTCAAGCTG	1.89324	0.431034	2.59259
AIP	70	NM_003977.4	GKKFKLP	GGCAAGAAGTTCAAGCTGCCT	0.946619	3.01724	1.03704
AIP	71	NM_003977.4	KKFKLPV	AAGAAGTTCAAGCTGCCTGTG	1.89324	1.2931	2.07407
AIP	72	NM_003977.4	KFKLPVW	AAGTTCAAGCTGCCTGTGTGG	2.83986	5.60345	3.62963
AIP	73	NM_003977.4	FKLPVWE	TTCAAGCTGCCTGTGTGGGAG	5.20641	7.32759	2.59259
AIP	74	NM_003977.4	KLPVWET	AAGCTGCCTGTGTGGGAGACC	8.99288	12.5	9.33333
AIP	78	NM_003977.4	WETIVCT	TGGGAGACCATCGTGTGCACC	2.83986	1.72414	1.03704
AIP	81	NM_003977.4	IVCTMRE	ATCGTGTGCACCATGCGAGAA	0	2.15517	0.518519
AIP	113	NM_003977.4	IAVGKDP	ATCGCGGTGGGCAAGGACCCC	0.47331	2.15517	3.62963
AIP	165	NM_003977.4	PGTYQQD	CCTGGCACGTACCAGCAGGAC	0.47331	0.862069	2.07407
AIP	166	NM_003977.4	GTYQQDP	GGCACGTACCAGCAGGACCCA	2.36655	2.58621	1.55556
AIP	174	NM_003977.4	AMTDEEK	GCCATGACAGACGAAGAGAAG	3.31317	0.862069	0.518519
AIP	215	NM_003977.4	KNLQMKE	AAGAACCTGCAGATGAAGGAA	1.41993	0.431034	2.59259
AIP	216	NM_003977.4	NLQMKEQ	AACCTGCAGATGAAGGAACAG	2.36655	1.72414	1.55556
AIP	262	NM_003977.4	ILNKYDD	ATCCTCAACAAGTACGACGAC	3.31317	1.2931	1.03704
AIP	271	NM_003977.4	KAYFKRG	AAGGCCTACTTCAAGCGGGGC	4.7331	3.44828	2.07407
AIP	273	NM_003977.4	YFKRGKA	TACTTCAAGCGGGGCAAGGCC	2.36655	4.31034	2.07407
AIP	274	NM_003977.4	FKRGKAH	TTCAAGCGGGGCAAGGCCCAC	0.47331	2.58621	1.55556
AIP	279	NM_003977.4	AHAAVWN	GCCCACGCGGCCGTGTGGAAT	0	2.15517	1.03704
AIP	284	NM_003977.4	WNAQEAQ	TGGAATGCCCAGGAGGCCCAG	2.36655	0.862069	0
AIP	323	NM_003977.4	EEDKARF	GAAGAGGACAAAGCCCGGTTC	3.31317	3.87931	1.03704
CDK2AP2	64	NM_005851.5	VQAMKPP	GTGCAGGCGATGAAGCCACCC	0.657895	1.17647	2.34375
CDK2AP2	102	NM_005851.5	SAMERLK	AGCGCCATGGAGCGCCTGAAG	2.63158	0.588235	0
CDK2AP2	125	NM_005851.5	TERNART	ACAGAGCGGAACGCCCGCACG	0.657895	5.29412	0
GSTP1	48	NM_000852.4	SLKASCL	TCACTCAAAGCCTCCTGCCTA	0	0	2.11364
GSTP1	79	NM_000852.4	GRTLGLY	GGCCGCACCCTTGGGCTCTAT	3.15068	1.32558	0.704545
GSTP1	124	NM_000852.4	YVKALPG	TATGTGAAGGCACTGCCCGGG	3.15068	0.662791	0
GSTP1	158	NM_000852.4	DYNLLDL	GACTACAACCTGCTGGACTTG	0	3.31395	1.40909
GSTP1	190	NM_000852.4	SARPKLK	AGTGCCCGGCCCAAGCTCAAG	0	2.65116	0
GSTP1	209	NM_000852.4	INGNGKQ	ATCAATGGCAACGGGAAACAG	0.630137	2.65116	0
NDUFV1	37	NM_007103.4	FGSLKDE	TTTGGCTCGCTGAAGGATGAA	0	2.28421	0.443299
NDUFV1	39	NM_007103.4	SLKDEDR	TCGCTGAAGGATGAAGACCGG	2.16207	0.761404	0.886598
NDUFV1	40	NM_007103.4	LKDEDRI	CTGAAGGATGAAGACCGGATT	3.2431	1.52281	1.7732
NDUFV1	42	NM_007103.4	DEDRIFT	GATGAAGACCGGATTTTCACC	1.80172	2.28421	4.43299
NDUFV1	43	NM_007103.4	EDRIFTN	GAAGACCGGATTTTCACCAAC	3.96379	1.52281	2.65979
NDUFV1	44	NM_007103.4	DRIFTNL	GACCGGATTTTCACCAACCTG	2.52241	0.761404	3.54639
NDUFV1	45	NM_007103.4	RIFTNLY	CGGATTTTCACCAACCTGTAC	2.52241	3.04561	3.10309
NDUFV1	46	NM_007103.4	IFTNLYG	ATTTTCACCAACCTGTACGGC	5.76552	4.18772	2.65979
NDUFV1	51	NM_007103.4	YGRHDWR	TACGGCCGCCATGACTGGAGG	0	2.28421	0
NDUFV1	72	NM_007103.4	EILLKGP	GAGATCCTGCTGAAGGGGCCC	2.52241	2.28421	1.3299
NDUFV1	73	NM_007103.4	ILLKGPD	ATCCTGCTGAAGGGGCCCGAC	1.80172	2.28421	1.3299
NDUFV1	74	NM_007103.4	LLKGPDW	CTGCTGAAGGGGCCCGACTGG	2.16207	6.09123	0.443299
NDUFV1	76	NM_007103.4	KGPDWIL	AAGGGGCCCGACTGGATCCTG	2.52241	2.28421	1.3299
NDUFV1	77	NM_007103.4	GPDWILG	GGGCCCGACTGGATCCTGGGC	2.52241	3.42632	2.65979
NDUFV1	78	NM_007103.4	PDWILGE	CCCGACTGGATCCTGGGCGAG	2.16207	1.52281	0.443299
NDUFV1	80	NM_007103.4	WILGEIK	TGGATCCTGGGCGAGATCAAG	1.08103	1.90351	2.21649
NDUFV1	105	NM_007103.4	SFMNKPS	AGCTTCATGAATAAGCCCTCA	2.16207	1.14211	3.54639
NDUFV1	106	NM_007103.4	FMNKPSD	TTCATGAATAAGCCCTCAGAT	1.44138	4.18772	0.886598
NDUFV1	107	NM_007103.4	MNKPSDG	ATGAATAAGCCCTCAGATGGC	2.16207	1.52281	1.7732
NDUFV1	163	NM_007103.4	IRGEFYN	ATCCGAGGGGAATTCTACAAT	3.96379	2.66491	2.65979
NDUFV1	224	NM_007103.4	KQGKPRL	AAGCAGGGCAAGCCCCGCCTG	1.80172	1.52281	2.21649
NDUFV1	226	NM_007103.4	GKPRLKP	GGCAAGCCCCGCCTGAAGCCC	1.08103	0.761404	2.21649
NDUFV1	227	NM_007103.4	KPRLKPP	AAGCCCCGCCTGAAGCCCCCC	6.84655	9.13684	3.98969
NDUFV1	228	NM_007103.4	PRLKPPF	CCCCGCCTGAAGCCCCCCTTC	3.2431	1.52281	1.7732
NDUFV1	229	NM_007103.4	RLKPPFP	CGCCTGAAGCCCCCCTTCCCC	1.08103	2.28421	0
NDUFV1	230	NM_007103.4	LKPPFPA	CTGAAGCCCCCCTTCCCCGCA	2.16207	1.90351	1.7732
NDUFV1	296	NM_007103.4	EMSVPLK	GAGATGTCTGTGCCCTTGAAA	1.08103	1.90351	6.20619
NDUFV1	350	NM_007103.4	AQTGLGT	GCACAGACAGGCCTGGGCACA	1.80172	3.04561	0.886598
NDUFV1	357	NM_007103.4	AAVIVMD	GCTGCGGTGATCGTCATGGAC	3.2431	3.80702	3.98969
NDUFV1	360	NM_007103.4	IVMDRST	ATCGTCATGGACCGCTCGACG	1.44138	4.18772	0.443299
NDUFV1	361	NM_007103.4	VMDRSTD	GTCATGGACCGCTCGACGGAC	13.6931	7.99474	9.30928
NDUFV1	362	NM_007103.4	MDRSTDI	ATGGACCGCTCGACGGACATC	2.16207	1.14211	4.43299
NDUFV1	456	NM_007103.4	QRFAQQH	CAGCGGTTTGCCCAGCAGCAT	1.08103	2.66491	1.3299
NDUFV1	462	NM_007103.4	HQARQAA	CATCAGGCCCGGCAGGCTGCC	1.08103	2.28421	1.7732
NDUFV1	463	NM_007103.4	QARQAAS	CAGGCCCGGCAGGCTGCCTCT	0.72069	2.28421	1.3299
NUDT8	113	NM_001243750.2	DPQKATV	GATCCGCAAAAGGCCACCGTG	1.63636	3.5	0
UNC93B1	48	NM_030930.4	YNEEEEE	TACAACGAGGAGGAGGAGGAG	2.33333	0	0.916667
UNC93B1	101	NM_030930.4	EVKYGNM	GAGGTGAAGTATGGCAACATG	3.11111	1.73684	0
NDUFS8	21	NM_002496.4	AARAGPP	GCTGCACGTGCAGGACCTCCT	2.60465	1.91304	0.362179
NDUFS8	52	NM_002496.4	DMKSVTD	GACATGAAGTCAGTGACTGAC	1.95349	0.956522	2.17308
NDUFS8	54	NM_002496.4	KSVTDRA	AAGTCAGTGACTGACCGGGCA	4.88372	1.91304	2.53526
NDUFS8	55	NM_002496.4	SVTDRAA	TCAGTGACTGACCGGGCAGCC	5.2093	3.82609	4.70833
NDUFS8	86	NM_002496.4	TINYPFE	ACCATCAACTACCCGTTCGAG	2.93023	1.19565	0.724359
NDUFS8	87	NM_002496.4	INYPFEK	ATCAACTACCCGTTCGAGAAG	3.5814	3.58696	5.43269
NDUFS8	88	NM_002496.4	NYPFEKG	AACTACCCGTTCGAGAAGGGC	3.5814	8.36957	3.62179
NDUFS8	89	NM_002496.4	YPFEKGP	TACCCGTTCGAGAAGGGCCCG	9.44186	18.413	12.3141
NDUFS8	90	NM_002496.4	PFEKGPL	CCGTTCGAGAAGGGCCCGCTG	1.30233	4.06522	2.53526
NDUFS8	147	NM_002496.4	RYDIDMT	CGCTATGACATCGACATGACC	2.27907	1.19565	2.17308
NDUFS8	148	NM_002496.4	YDIDMTK	TATGACATCGACATGACCAAG	2.93023	2.86957	2.17308
NDUFS8	149	NM_002496.4	DIDMTKC	GACATCGACATGACCAAGTGC	1.95349	2.3913	2.89744
NDUFS8	150	NM_002496.4	IDMTKCI	ATCGACATGACCAAGTGCATC	2.93023	1.43478	2.53526
NDUFS8	159	NM_002496.4	GFCQEAC	GGCTTCTGCCAGGAGGCCTGT	1.62791	2.15217	0.362179
NDUFS8	209	NM_002496.4	QADYLYR	CAGGCTGACTACTTGTATCGG	0.976744	2.15217	5.07051
TCIRG1	41	NM_006019.4	EFRDLNA	GAGTTCAGAGACCTCAACGCC	2.35294	1	1.90476
TCIRG1	237	NM_006019.4	IRKITDC	ATCCGCAAGATCACGGACTGC	3.13725	0	0.952381
TCIRG1	562	NM_006019.4	HVHFGQR	CACGTGCACTTTGGCCAGAGG	2.35294	0	0
CHKA	6	NM_001277.3	MKTKFCT	ATGAAAACCAAATTCTGCACC	1.42169	1.54098	2.89231
CHKA	57	NM_001277.3	QPPLALP	CAGCCGCCGCTCGCGCTGCCC	2.13253	0.770492	0
CHKA	197	NM_001277.3	LGPKLYG	CTTGGGCCAAAACTCTATGGC	0	2.31148	0
CHKA	211	NM_001277.3	EQFIPSR	GAGCAGTTCATCCCGAGCCGG	2.13253	1.54098	0.723077
CHKA	213	NM_001277.3	FIPSRRL	TTCATCCCGAGCCGGCGATTA	2.13253	0.770492	0.723077
CHKA	219	NM_001277.3	LDTEELS	TTAGATACTGAAGAATTAAGT	0	2.31148	2.89231
CHKA	328	NM_001277.3	KQKLMLI	AAACAGAAACTGATGCTCATT	3.55422	1.54098	0
CHKA	357	NM_001277.3	YDYSYEK	TATGATTATAGCTATGAAAAA	0.710843	2.31148	0
CHKA	391	NM_001277.3	FQNDFEN	TTCCAAAATGACTTTGAAAAC	0	3.08197	0
CHKA	393	NM_001277.3	NDFENLS	AATGACTTTGAAAACCTCAGT	2.13253	2.31148	0.723077
CHKA	418	NM_001277.3	ALASHFL	GCCCTTGCATCTCATTTCCTC	2.13253	0	0
CHKA	447	NM_001277.3	QARFDAY	CAAGCAAGGTTTGATGCCTAT	2.13253	0	0
C11orf24	47	NM_022338.4	ASVETVD	GCATCTGTGGAAACAGTTGAT	0	2.08929	0
C11orf24	434	NM_022338.4	KKKDYTQ	AAGAAGAAGGACTACACCCAG	1.93151	1.39286	2.49057
C11orf24	438	NM_022338.4	YTQVDYL	TACACCCAGGTGGACTACTTA	0	2.08929	0
C11orf24	439	NM_022338.4	TQVDYLI	ACCCAGGTGGACTACTTAATC	8.36986	3.48214	5.60377
TESMIN	170	NM_004923.3	GTTTSNN	GGTACTACTACAAGTAATAAT	2.45455	0	0
TESMIN	202	NM_004923.3	DASCCSL	GATGCCTCCTGCTGTTCTCTT	2.45455	0	0
MRPL21	79	NM_181514.2	RHHAEVV	AGACACCATGCAGAGGTCGTG	2.9	1.55501	0.656827
MRPL21	84	NM_181514.2	VVKKVNE	GTCGTGAAGAAGGTGAATGAG	2.57778	0.518337	1.64207
MRPL21	89	NM_181514.2	NEMIVTG	AATGAGATGATCGTCACGGGG	0.644444	0.777506	2.62731
MRPL21	130	NM_181514.2	GERIRLE	GGAGAGAGAATTCGACTGGAG	2.9	2.07335	1.31365
MRPL21	136	NM_181514.2	EKVLLVG	GAGAAGGTCCTGCTGGTTGGG	0.644444	0.259169	2.29889
MRPL21	142	NM_181514.2	GADNFTL	GGGGCAGACAACTTCACGCTG	3.22222	4.92421	4.59779
MRPL21	167	NM_181514.2	EKTESWP	GAAAAGACAGAATCATGGCCA	2.25556	1.29584	0.98524
MRPL21	180	NM_181514.2	RKRKNFK	AGGAAAAGGAAAAACTTCAAG	3.86667	4.40587	5.91144
MRPL21	181	NM_181514.2	KRKNFKK	AAAAGGAAAAACTTCAAGAAG	1.28889	3.88753	2.62731
MRPL21	182	NM_181514.2	RKNFKKK	AGGAAAAACTTCAAGAAGAAA	7.08889	8.55257	6.56827
MRPL21	183	NM_181514.2	KNFKKKR	AAAAACTTCAAGAAGAAAAGA	0.644444	2.07335	2.29889
MRPL21	184	NM_181514.2	NFKKKRI	AACTTCAAGAAGAAAAGAATC	4.18889	6.73839	1.64207
MRPL21	185	NM_181514.2	FKKKRIV	TTCAAGAAGAAAAGAATCGTC	5.8	5.44254	2.62731
MRPL21	186	NM_181514.2	KKKRIVT	AAGAAGAAAAGAATCGTCACG	4.18889	4.66504	5.25461
MRPL21	187	NM_181514.2	KKRIVTT	AAGAAAAGAATCGTCACGACC	0.966667	1.81418	2.62731
MRPL21	188	NM_181514.2	KRIVTTP	AAAAGAATCGTCACGACCCCG	2.57778	1.55501	0.98524
CCND1	60	NM_053056.3	SMRKIVA	TCCATGCGGAAGATCGTCGCC	2.70779	1.22864	1.98374
CCND1	61	NM_053056.3	MRKIVAT	ATGCGGAAGATCGTCGCCACC	0.902597	2.45729	0.495935
CCND1	82	NM_053056.3	VFPLAMN	GTCTTCCCGCTGGCCATGAAC	1.3539	2.04774	0
CCND1	97	NM_053056.3	EPVKKSR	GAGCCCGTGAAAAAGAGCCGC	4.51299	1.63819	0
CCND1	98	NM_053056.3	PVKKSRL	CCCGTGAAAAAGAGCCGCCTG	2.70779	0.819095	2.47967
CCND1	99	NM_053056.3	VKKSRLQ	GTGAAAAAGAGCCGCCTGCAG	2.25649	3.27638	1.4878
CCND1	122	NM_053056.3	IPLTAEK	ATCCCCCTGACGGCCGAGAAG	1.80519	0.409548	2.97561
CCND1	127	NM_053056.3	EKLCIYT	GAGAAGCTGTGCATCTACACC	3.61039	3.68593	1.4878
CCND1	128	NM_053056.3	KLCIYTD	AAGCTGTGCATCTACACCGAC	3.61039	2.45729	0.99187
CCND1	130	NM_053056.3	CIYTDNS	TGCATCTACACCGACAACTCC	2.25649	1.22864	0.99187
CCND1	141	NM_053056.3	ELLQMEL	GAGCTGCTGCAAATGGAGCTG	2.25649	0.409548	0
CCND1	146	NM_053056.3	ELLLVNK	GAGCTGCTCCTGGTGAACAAG	0.902597	2.45729	0.99187
CCND1	154	NM_053056.3	KWNLAAM	AAGTGGAACCTGGCCGCAATG	4.51299	3.27638	2.47967
CCND1	157	NM_053056.3	LAAMTPH	CTGGCCGCAATGACCCCGCAC	1.3539	2.45729	1.4878
CCND1	159	NM_053056.3	AMTPHDF	GCAATGACCCCGCACGATTTC	2.25649	4.91457	1.4878
CCND1	160	NM_053056.3	MTPHDFI	ATGACCCCGCACGATTTCATT	4.06169	7.37186	3.47154
CCND1	182	NM_053056.3	IIRKHAQ	ATCATCCGCAAACACGCGCAG	3.15909	1.63819	0.495935
CCND1	198	NM_053056.3	VKFISNP	GTGAAGTTCATTTCCAATCCG	4.06169	3.27638	4.46341
CCND1	199	NM_053056.3	KFISNPP	AAGTTCATTTCCAATCCGCCC	0.451299	1.22864	2.47967
CCND1	200	NM_053056.3	FISNPPS	TTCATTTCCAATCCGCCCTCC	1.80519	3.27638	2.97561
CCND1	202	NM_053056.3	SNPPSMV	TCCAATCCGCCCTCCATGGTG	1.80519	2.45729	4.46341
CCND1	218	NM_053056.3	QGLNLRS	CAAGGCCTGAACCTGAGGAGC	0.451299	2.04774	1.98374
CCND1	231	NM_053056.3	YYRLTRF	TACTACCGCCTCACACGCTTC	1.3539	0	2.47967
CCND1	239	NM_053056.3	SRVIKCD	TCCAGAGTGATCAAGTGTGAC	2.25649	0	0.495935
CCND1	240	NM_053056.3	RVIKCDP	AGAGTGATCAAGTGTGACCCG	0.451299	3.68593	1.98374
CCND1	241	NM_053056.3	VIKCDPD	GTGATCAAGTGTGACCCGGAC	1.80519	2.04774	2.47967
CCND1	243	NM_053056.3	KCDPDCL	AAGTGTGACCCGGACTGCCTC	1.3539	2.04774	1.98374
LTO1	75	NM_153451.3	CTTEKDS	TGCACCACTGAGAAGGACAGC	0.8	3.17808	1.84615
LTO1	78	NM_153451.3	EKDSRKM	GAGAAGGACAGCAGAAAGATG	2.4	1.9863	4.30769
LTO1	105	NM_153451.3	DKLHEDL	GATAAACTCCATGAAGACTTA	2.8	2.38356	0
LTO1	112	NM_153451.3	DKIRGKF	GACAAGATCAGAGGAAAATTT	4.8	3.57534	1.84615
PPFIA1	14	NM_003626.4	ISEAEGP	ATCAGCGAAGCAGAAGGCCCC	2.62523	2.85714	0.588621
PPFIA1	15	NM_003626.4	SEAEGPP	AGCGAAGCAGAAGGCCCCCCT	3.15028	0.571429	0.588621
PPFIA1	16	NM_003626.4	EAEGPPG	GAAGCAGAAGGCCCCCCTGGA	2.10019	1.14286	2.94311
PPFIA1	17	NM_003626.4	AEGPPGG	GCAGAAGGCCCCCCTGGAGGA	0.525046	1.71429	2.35449
PPFIA1	77	NM_003626.4	GHERDSL	GGTCATGAAAGAGATTCCTTG	2.62523	1.71429	0.588621
PPFIA1	78	NM_003626.4	HERDSLQ	CATGAAAGAGATTCCTTGCAG	1.57514	2.28571	1.17724
PPFIA1	83	NM_003626.4	LQRQLNT	TTGCAGAGACAGCTCAACACG	1.57514	4.57143	4.12035
PPFIA1	112	NM_003626.4	REEEIAE	AGGGAAGAAGAAATTGCTGAA	1.57514	2.28571	1.76586
PPFIA1	113	NM_003626.4	EEEIAEL	GAAGAAGAAATTGCTGAACTG	2.62523	1.14286	1.76586
PPFIA1	120	NM_003626.4	KAERNNT	AAAGCAGAAAGGAATAACACC	1.05009	0.571429	2.94311
PPFIA1	155	NM_003626.4	SPAGVSS	TCTCCAGCAGGCGTGTCCAGC	0	2.28571	1.17724
PPFIA1	159	NM_003626.4	VSSEVEV	GTGTCCAGCGAAGTGGAAGTG	2.62523	0.571429	2.35449
PPFIA1	163	NM_003626.4	VEVLKAL	GTGGAAGTGCTGAAAGCACTG	3.15028	1.71429	1.76586
PPFIA1	164	NM_003626.4	EVLKALK	GAAGTGCTGAAAGCACTGAAG	2.10019	1.14286	1.17724
PPFIA1	165	NM_003626.4	VLKALKS	GTGCTGAAAGCACTGAAGTCC	1.57514	0.571429	3.53173
PPFIA1	166	NM_003626.4	LKALKSL	CTGAAAGCACTGAAGTCCTTA	1.57514	3.42857	2.94311
PPFIA1	169	NM_003626.4	LKSLFEH	CTGAAGTCCTTATTTGAACAC	0.525046	2.28571	0
PPFIA1	205	NM_003626.4	HKELMIL	CACAAAGAGCTAATGATTCTT	2.10019	0.571429	0.588621
PPFIA1	231	NM_003626.4	EQENTPS	GAACAAGAAAATACACCAAGC	2.10019	1.71429	3.53173
PPFIA1	232	NM_003626.4	QENTPST	CAAGAAAATACACCAAGCACG	1.05009	1.71429	2.35449
PPFIA1	237	NM_003626.4	STSGKRS	AGCACGAGTGGAAAGAGATCT	1.57514	3.42857	1.76586
PPFIA1	267	NM_003626.4	QSREQSQ	CAGTCAAGGGAACAGAGCCAA	2.10019	1.14286	0
PPFIA1	273	NM_003626.4	QMKERLA	CAAATGAAAGAACGCCTGGCT	4.72542	1.71429	4.70897
PPFIA1	274	NM_003626.4	MKERLAS	ATGAAAGAACGCCTGGCTTCC	2.10019	2.85714	2.35449
PPFIA1	293	NM_003626.4	DTARKDL	GACACGGCTAGAAAAGATCTC	2.10019	0	0
PPFIA1	295	NM_003626.4	ARKDLIK	GCTAGAAAAGATCTCATCAAA	1.05009	4	4.70897
PPFIA1	328	NM_003626.4	TTLEKRY	ACTACTCTTGAAAAACGCTAC	0	3.42857	0.588621
PPFIA1	350	NM_003626.4	KLENEIA	AAACTTGAAAATGAAATTGCA	2.62523	0.571429	0.588621
PPFIA1	359	NM_003626.4	DSMHRQT	GATTCTATGCATCGACAGACT	2.10019	0	1.17724
PPFIA1	366	NM_003626.4	EDKNRQL	GAAGATAAAAACCGCCAGTTA	2.10019	0	0.588621
PPFIA1	367	NM_003626.4	DKNRQLQ	GATAAAAACCGCCAGTTACAG	0	0.571429	2.35449
PPFIA1	369	NM_003626.4	NRQLQER	AACCGCCAGTTACAGGAGCGC	1.05009	4	1.17724
PPFIA1	465	NM_003626.4	ERLQLHL	GAGAGGCTTCAACTTCATCTT	2.62523	0.571429	1.17724
PPFIA1	521	NM_003626.4	LRGASLH	CTAAGAGGTGCTTCACTTCAT	2.10019	1.14286	0
PPFIA1	524	NM_003626.4	ASLHHGR	GCTTCACTTCATCATGGCCGA	0.525046	2.85714	1.17724
PPFIA1	525	NM_003626.4	SLHHGRP	TCACTTCATCATGGCCGACCC	1.05009	0.571429	2.35449
PPFIA1	544	NM_003626.4	ADGHTDS	GCAGACGGCCACACAGACTCC	3.15028	2.85714	1.17724
PPFIA1	548	NM_003626.4	TDSYSTS	ACAGACTCCTACAGCACCAGT	2.62523	0	0.588621
PPFIA1	611	NM_003626.4	DRDTLLS	GACAGGGACACTCTCCTCAGC	2.10019	0.571429	1.17724
PPFIA1	613	NM_003626.4	DTLLSSV	GACACTCTCCTCAGCTCAGTT	1.57514	2.28571	1.17724
PPFIA1	632	NM_003626.4	TLAMMLQ	ACACTAGCCATGATGCTTCAG	1.57514	1.14286	4.70897
PPFIA1	634	NM_003626.4	AMMLQEQ	GCCATGATGCTTCAGGAGCAG	3.15028	2.28571	1.17724
PPFIA1	770	NM_003626.4	EDIRDIR	GAGGACATCAGGGACATAAGG	2.62523	1.71429	1.17724
PPFIA1	825	NM_003626.4	GQTGKEA	GGACAAACTGGCAAAGAAGCA	3.67532	2.28571	1.17724
PPFIA1	1002	NM_003626.4	LTKKDLR	TTGACCAAGAAAGACCTTCGA	1.57514	2.85714	0
PPFIA1	1003	NM_003626.4	TKKDLRG	ACCAAGAAAGACCTTCGAGGG	3.67532	1.14286	2.94311
PPFIA1	1004	NM_003626.4	KKDLRGQ	AAGAAAGACCTTCGAGGGCAG	4.72542	1.14286	2.94311
PPFIA1	1007	NM_003626.4	LRGQLKM	CTTCGAGGGCAGCTGAAAATG	0	2.28571	1.17724
PPFIA1	1036	NM_003626.4	RKELERK	CGGAAAGAACTGGAAAGAAAA	1.05009	2.28571	0.588621
PPFIA1	1042	NM_003626.4	KREESQS	AAAAGAGAAGAAAGTCAGAGT	0.525046	2.28571	0.588621
PPFIA1	1043	NM_003626.4	REESQSE	AGAGAAGAAAGTCAGAGTGAA	1.57514	3.42857	4.12035
PPFIA1	1064	NM_003626.4	WILSIGL	TGGATCCTGTCAATTGGCCTT	2.62523	3.42857	0
PPFIA1	1087	NM_003626.4	LALDETF	CTGGCCTTAGATGAAACCTTC	0	2.28571	1.17724
PPFIA1	1106	NM_003626.4	TQNTQAR	ACGCAGAACACACAGGCTCGT	0.525046	4	1.17724
PPFIA1	1107	NM_003626.4	QNTQARA	CAGAACACACAGGCTCGTGCT	4.20037	5.71429	2.35449
PPFIA1	1145	NM_003626.4	WRKKFRP	TGGAGAAAAAAGTTTAGACCA	2.10019	3.42857	0.588621
PPFIA1	1184	NM_003626.4	KMQMDGN	AAGATGCAGATGGACGGCAAT	2.10019	1.14286	0
PPFIA1	1185	NM_003626.4	MQMDGNV	ATGCAGATGGACGGCAATGTA	1.57514	0.571429	2.35449
CTTN	1	NM_005231.4	QAERKMW	CAAGCGGAAAGAAAGATGTGG	3.13291	1.21622	3.12903
CTTN	2	NM_005231.4	AERKMWK	GCGGAAAGAAAGATGTGGAAA	8.00633	11.7568	6.25806
CTTN	3	NM_005231.4	ERKMWKA	GAAAGAAAGATGTGGAAAGCT	10.7911	15	8.49309
CTTN	4	NM_005231.4	RKMWKAS	AGAAAGATGTGGAAAGCTTCA	1.74051	3.24324	5.36406
CTTN	5	NM_005231.4	KMWKASA	AAGATGTGGAAAGCTTCAGCA	5.91772	4.05405	4.02304
CTTN	78	NM_005231.4	ELETGPK	GAACTTGAAACAGGACCAAAA	4.17722	0.810811	1.34101
CTTN	98	NM_005231.4	DRMDKSA	GACCGAATGGATAAGTCAGCT	1.0443	2.02703	1.78802
CTTN	102	NM_005231.4	KSAVGHE	AAGTCAGCTGTCGGCCACGAA	2.78481	1.62162	0.894009
CTTN	125	NM_005231.4	GFGGKFG	GGCTTCGGAGGCAAGTTTGGT	2.78481	1.62162	0.447005
CTTN	185	NM_005231.4	GKTEKHE	GGCAAGACGGAGAAGCACGAG	0.696203	2.02703	0.447005
CTTN	190	NM_005231.4	HESQRDY	CACGAGTCACAGAGAGATTAC	0.348101	2.02703	0.894009
CTTN	204	NM_005231.4	YGIDKDK	TACGGTATCGACAAGGACAAA	2.08861	2.43243	0.447005
CTTN	205	NM_005231.4	GIDKDKV	GGTATCGACAAGGACAAAGTG	3.82911	4.86486	3.57604
CTTN	206	NM_005231.4	IDKDKVD	ATCGACAAGGACAAAGTGGAT	2.78481	2.83784	3.57604
CTTN	207	NM_005231.4	DKDKVDK	GACAAGGACAAAGTGGATAAG	2.43671	1.62162	0.894009
CTTN	208	NM_005231.4	KDKVDKS	AAGGACAAAGTGGATAAGAGC	2.08861	1.21622	0
CTTN	209	NM_005231.4	DKVDKSA	GACAAAGTGGATAAGAGCGCC	2.08861	0	0.894009
CTTN	324	NM_005231.4	KNASTFE	AAGAATGCGTCAACCTTTGAG	1.39241	2.83784	0.447005
CTTN	334	NM_005231.4	QVSSAYQ	CAGGTGTCCTCTGCCTACCAG	2.08861	1.62162	0.894009
CTTN	338	NM_005231.4	AYQKTVP	GCCTACCAGAAGACAGTACCT	0.696203	2.02703	0.894009
CTTN	413	NM_005231.4	PQPTEER	CCTCAGCCAACCGAGGAGAGG	0.348101	2.43243	0.447005
CTTN	414	NM_005231.4	QPTEERL	CAGCCAACCGAGGAGAGGCTG	0.696203	2.43243	0.894009
CTTN	415	NM_005231.4	PTEERLP	CCAACCGAGGAGAGGCTGCCC	2.08861	0.810811	0.894009
CTTN	435	NM_005231.4	ELSYRGP	GAGCTGAGCTACAGAGGCCCT	3.48101	1.62162	2.68203
CTTN	475	NM_005231.4	YESAEAP	TATGAAAGCGCAGAGGCCCCG	1.0443	2.02703	0
CTTN	493	NM_005231.4	EYENDLG	GAGTACGAGAACGATCTGGGG	2.43671	2.02703	0.447005
CTTN	503	NM_005231.4	VALYDYQ	GTCGCCCTGTACGACTACCAG	2.43671	0.405405	0
CTTN	514	NM_005231.4	DEISFDP	GATGAGATCTCATTTGACCCT	0	3.64865	1.78802
CTTN	515	NM_005231.4	EISFDPD	GAGATCTCATTTGACCCTGAT	2.08861	6.08108	0.894009
CTTN	516	NM_005231.4	ISFDPDD	ATCTCATTTGACCCTGATGAC	1.74051	2.43243	1.34101
CTTN	525	NM_005231.4	TNIEMID	ACCAACATCGAGATGATTGAC	5.91772	4.45946	4.47005
CTTN	526	NM_005231.4	NIEMIDD	AACATCGAGATGATTGACGAC	5.91772	4.05405	7.59908
CTTN	527	NM_005231.4	IEMIDDG	ATCGAGATGATTGACGACGGC	14.2722	7.7027	14.3041
CTTN	528	NM_005231.4	EMIDDGW	GAGATGATTGACGACGGCTGG	2.78481	1.62162	3.12903
NADSYN1	15	NM_018161.5	CALNQWA	TGCGCACTCAACCAGTGGGCC	2.42599	1.83117	1.83824
NADSYN1	49	NM_018161.5	PELEICG	CCAGAGCTGGAAATATGCGGC	3.03249	3.05195	1.22549
NADSYN1	119	NM_018161.5	KMALANE	AAGATGGCCTTGGCCAATGAA	2.42599	0	0
NADSYN1	156	NM_018161.5	TKQETVP	ACAAAGCAGGAAACCGTACCC	3.63899	6.71429	3.06373
NADSYN1	157	NM_018161.5	KQETVPF	AAGCAGGAAACCGTACCCTTC	3.03249	0.61039	1.22549
NADSYN1	287	NM_018161.5	RAEISSR	AGGGCGGAGATTTCATCTCGA	1.213	3.05195	2.45098
NADSYN1	323	NM_018161.5	SEPIEWK	TCTGAGCCCATCGAGTGGAAA	1.213	0.61039	2.45098
NADSYN1	324	NM_018161.5	EPIEWKY	GAGCCCATCGAGTGGAAATAC	2.42599	1.22078	1.83824
NADSYN1	326	NM_018161.5	IEWKYHS	ATCGAGTGGAAATACCACAGC	1.81949	1.83117	3.06373
NADSYN1	327	NM_018161.5	EWKYHSP	GAGTGGAAATACCACAGCCCT	1.213	4.88312	3.67647
NADSYN1	384	NM_018161.5	AVRSGNE	GCCGTGAGGAGTGGAAATGAG	2.42599	0	0
NADSYN1	398	NM_018161.5	TIVNQIS	ACCATCGTGAACCAGATCAGC	1.213	0	2.45098
NADSYN1	427	NM_018161.5	NSSQETC	AACTCCTCCCAGGAGACGTGC	2.42599	2.44156	2.45098
NADSYN1	447	NM_018161.5	HISLNID	CACATCAGTCTCAACATCGAT	3.63899	0.61039	1.83824
NADSYN1	448	NM_018161.5	ISLNIDP	ATCAGTCTCAACATCGATCCA	3.03249	1.22078	1.83824
NADSYN1	552	NM_018161.5	LRAFVQF	CTCAGGGCCTTCGTCCAGTTC	0.606498	1.22078	2.45098
NADSYN1	553	NM_018161.5	RAFVQFC	AGGGCCTTCGTCCAGTTCTGC	2.42599	5.49351	1.83824
NADSYN1	685	NM_018161.5	WPWQFRC	TGGCCTTGGCAGTTTCGGTGC	2.42599	0	0
NADSYN1	703	NM_018161.5	EPQSLDG	GAGCCACAGTCCCTGGACGGC	2.42599	1.83117	0.612745
NADSYN1	705	NM_018161.5	QSLDGVD	CAGTCCCTGGACGGCGTGGAC	1.81949	3.66234	2.45098
LAMTOR1	15	NM_017907.3	EDSDQDR	GAGGACTCGGACCAGGACCGA	0.72973	2.18868	0.604167
LAMTOR1	105	NM_017907.3	THWKKLP	ACCCATTGGAAGAAGCTGCCA	0	3.28302	2.41667
LAMTOR1	106	NM_017907.3	HWKKLPP	CATTGGAAGAAGCTGCCACCG	2.91892	1.09434	1.20833
LAMTOR1	155	NM_017907.3	AKEELVV	GCAAAAGAGGAGCTGGTTGTA	0	0.54717	2.41667
LAMTOR1	159	NM_017907.3	LVVQFGI	CTGGTTGTACAGTTTGGGATC	0	4.37736	1.20833
LAMTOR1	160	NM_017907.3	VVQFGIP	GTTGTACAGTTTGGGATCCCA	0.72973	2.18868	3.02083
LAMTOR1	161	NM_017907.3	VQFGIP*	GTACAGTTTGGGATCCCATGA	2.18919	0.54717	0.604167
ANAPC15	38	NM_014042.3	QEQQHQA	CAGGAACAGCAGCATCAGGCC	1.84615	2.61818	1.67797
ANAPC15	45	NM_014042.3	WLQSIAE	TGGCTCCAAAGCATCGCGGAG	1.23077	1.96364	3.91525
ANAPC15	46	NM_014042.3	LQSIAEK	CTCCAAAGCATCGCGGAGAAA	4.30769	3.27273	1.11864
ANAPC15	49	NM_014042.3	IAEKDNN	ATCGCGGAGAAAGACAACAAC	0	0.654545	2.23729
ANAPC15	52	NM_014042.3	KDNNLVP	AAAGACAACAACCTGGTTCCT	1.84615	1.30909	2.23729
INPPL1	83	NM_001567.4	FLAVQTS	TTCTTGGCTGTGCAGACCTCG	0	0	3.05177
INPPL1	124	NM_001567.4	GEREPDP	GGTGAGCGAGAGCCGGACCCA	4.99006	3.1746	3.05177
INPPL1	125	NM_001567.4	EREPDPP	GAGCGAGAGCCGGACCCACCG	3.49304	5.71429	1.83106
INPPL1	126	NM_001567.4	REPDPPD	CGAGAGCCGGACCCACCGGAT	0.499006	5.07937	1.22071
INPPL1	131	NM_001567.4	PDDRDAS	CCGGATGACCGGGATGCCTCA	2.99404	1.26984	0
INPPL1	168	NM_001567.4	PETPTAP	CCTGAGACTCCCACAGCTCCA	0.998012	0	3.05177
INPPL1	241	NM_001567.4	FDQQSSP	TTTGACCAGCAGAGCTCGCCC	0.499006	2.53968	2.44142
INPPL1	282	NM_001567.4	GIQKKAL	GGCATCCAGAAGAAGGCCCTG	0.998012	2.53968	1.22071
INPPL1	310	NM_001567.4	KTIPVQA	AAGACCATCCCCGTGCAGGCC	4.99006	1.26984	1.22071
INPPL1	352	NM_001567.4	RRQRDSQ	CGGAGACAGCGGGACTCCCAG	2.99404	3.80952	3.66213
INPPL1	354	NM_001567.4	QRDSQED	CAGCGGGACTCCCAGGAGGAC	2.99404	2.53968	2.44142
INPPL1	389	NM_001567.4	EKDRTQR	GAGAAGGACCGGACTCAGCGC	3.99205	1.90476	3.05177
INPPL1	414	NM_001567.4	QLMKNKH	CAGCTCATGAAGAACAAGCAC	2.49503	1.90476	1.22071
INPPL1	422	NM_001567.4	KQDEPDM	AAGCAGGACGAGCCCGACATG	2.49503	5.07937	2.44142
INPPL1	428	NM_001567.4	MISVFIG	ATGATCTCAGTCTTCATAGGC	2.49503	1.26984	1.83106
INPPL1	529	NM_001567.4	HVSTSSV	CATGTCAGTACGTCCAGTGTG	0.998012	0.634921	3.66213
INPPL1	619	NM_001567.4	MDIQEIL	ATGGATATCCAGGAGATCCTG	2.99404	0	0
INPPL1	677	NM_001567.4	AWHKQKP	GCCTGGCACAAGCAGAAGCCA	3.99205	1.90476	4.27248
INPPL1	698	NM_001567.4	LWKSYPE	CTGTGGAAATCCTACCCTGAA	1.49702	1.90476	2.44142
INPPL1	736	NM_001567.4	SQFISKK	TCCCAGTTCATCTCCAAGAAA	3.49304	0.634921	1.83106
INPPL1	739	NM_001567.4	ISKKGLS	ATCTCCAAGAAAGGGCTCTCA	2.49503	3.1746	4.88283
INPPL1	762	NM_001567.4	VKTASRT	GTGAAGACAGCCAGCCGCACC	0.998012	2.53968	2.44142
INPPL1	763	NM_001567.4	KTASRTK	AAGACAGCCAGCCGCACCAAG	2.99404	1.26984	0
INPPL1	764	NM_001567.4	TASRTKF	ACAGCCAGCCGCACCAAGTTC	2.99404	4.44444	3.05177
INPPL1	767	NM_001567.4	RTKFFIE	CGCACCAAGTTCTTCATCGAG	4.49105	0.634921	0.610354
INPPL1	797	NM_001567.4	NFLKVQW	AACTTCCTCAAAGTGCAGTGG	0.998012	0.634921	2.44142
INPPL1	823	NM_001567.4	DQHLLLT	GACCAGCACCTCCTGCTCACA	2.99404	1.26984	2.44142
INPPL1	891	NM_001567.4	YEWISID	TACGAGTGGATCAGCATTGAT	0.998012	1.90476	2.44142
INPPL1	915	NM_001567.4	QEPRSGS	CAGGAGCCCAGGTCAGGGAGC	0	2.53968	0
STARD10	123	NM_006645.2	SWRCPKP	TCCTGGAGGTGTCCCAAGCCC	0	2.53846	0
STARD10	224	NM_006645.2	CLKYPEW	TGCCTCAAGTACCCCGAGTGG	1.5	2.53846	0.896552
ARHGEF17	612	NM_014786.4	AQQDDGS	GCCCAACAAGATGATGGAAGC	0	0	2.41379
ARHGEF17	1322	NM_014786.4	CTTLKRK	TGCACCACTCTGAAGCGAAAG	3.05263	0	0.804598
ARHGEF17	1334	NM_014786.4	RSSMSLY	CGCAGCTCCATGAGCCTGTAC	1.52632	2.5125	0.804598
ARHGEF17	1380	NM_014786.4	KAISRLD	AAGGCCATCAGCCGCCTTGAT	2.28947	0.8375	0
ARHGEF17	1434	NM_014786.4	LSFPPTK	CTTTCCTTCCCGCCAACCAAG	2.28947	0	0
ARHGEF17	1680	NM_014786.4	ATAETTS	GCCACGGCAGAGACCACCAGC	3.81579	0	1.6092
ARHGEF17	1766	NM_014786.4	DRRNSMK	GACCGCAGGAACAGCATGAAG	2.28947	0	0.804598
ARHGEF17	1767	NM_014786.4	RRNSMKL	CGCAGGAACAGCATGAAGCTC	0.763158	2.5125	0
ARHGEF17	1768	NM_014786.4	RNSMKLQ	AGGAACAGCATGAAGCTCCAG	1.52632	0	2.41379
ARHGEF17	1770	NM_014786.4	SMKLQHA	AGCATGAAGCTCCAGCATGCG	0	2.5125	0
RELT	29	NM_152222.2	LTSTTLW	CTGACATCAACAACCCTTTGG	2.19512	0	0.8
RELT	112	NM_152222.2	PCQPCSW	CCATGTCAACCATGTTCCTGG	2.19512	0	0.8
RELT	203	NM_152222.2	EVGPGPG	GAGGTCGGGCCCGGCCCTGGA	2.92683	0	0
RELT	204	NM_152222.2	VGPGPGG	GTCGGGCCCGGCCCTGGAGGT	0	2.5	0
RELT	237	NM_152222.2	TEKKENA	ACAGAGAAGAAAGAGAATGCT	1.46341	1.66667	5.6
RELT	238	NM_152222.2	EKKENAA	GAGAAGAAAGAGAATGCTGCG	2.19512	0.833333	0
RAB6A	42	NM_198896.2	SFDNTYQ	AGTTTTGACAACACCTATCAG	1.41667	0.912281	2.23214
RAB6A	48	NM_198896.2	QATIGID	CAGGCAACAATTGGCATTGAC	2.36111	3.19298	3.125
RAB6A	49	NM_198896.2	ATIGIDF	GCAACAATTGGCATTGACTTT	2.83333	4.10526	4.46429
RAB6A	50	NM_198896.2	TIGIDFL	ACAATTGGCATTGACTTTTTA	2.83333	3.19298	0.892857
RAB6A	51	NM_198896.2	IGIDFLS	ATTGGCATTGACTTTTTATCA	3.77778	6.38596	2.67857
RAB6A	57	NM_198896.2	SKTMYLE	TCAAAAACTATGTACTTGGAG	1.88889	2.2807	0.892857
RAB6A	61	NM_198896.2	YLEDRTV	TACTTGGAGGATCGAACAGTA	0.472222	3.19298	0.446429
RAB6A	166	NM_198896.2	YNVKQLF	TACAATGTAAAGCAGCTCTTT	1.41667	2.73684	1.78571
RAB6A	167	NM_198896.2	NVKQLFR	AATGTAAAGCAGCTCTTTCGA	2.36111	4.5614	1.33929
RAB6A	199	NM_198896.2	EKPQEQP	GAAAAGCCTCAGGAGCAACCA	2.36111	0.45614	0.892857
COA4	13	NM_016565.3	GHTWTQR	GGCCATACCTGGACCCAACGG	1.30796	2.10329	1.10164
COA4	23	NM_016565.3	DDEEEDP	GACGATGAGGAGGAGGACCCG	4.67128	5.85915	7.52787
NDUFS7	212	NM_024407.5	LQIWYRR	CTGCAGATCTGGTACCGCAGG	15.4303	18.5294	12.8526
COA4	25	NM_016565.3	EEEDPLD	GAGGAGGAGGACCCGCTGGAC	3.17647	4.95775	2.38689
COA4	27	NM_016565.3	EDPLDQL	GAGGACCCGCTGGACCAGCTG	2.80277	2.70423	1.10164
COA4	46	NM_016565.3	VQECMAQ	GTGCAGGAGTGCATGGCCCAG	2.05536	0.751174	1.65246
COA4	50	NM_016565.3	MAQHQDW	ATGGCCCAGCACCAGGACTGG	0.747405	0.600939	2.38689
COA4	53	NM_016565.3	HQDWRQC	CACCAGGACTGGCGGCAATGC	0.560554	1.20188	2.38689
COA4	85	NM_016565.3	QEQAGAH	CAAGAACAAGCCGGTGCCCAC	3.36332	3.9061	4.03934
UCP2	32	NM_003355.2	ADLITFP	GCAGATCTCATCACCTTTCCT	0	2.325	0
UCP2	40	NM_003355.2	DTAKVRL	GATACTGCTAAAGTCCGGTTA	1.6129	0.775	2.33333
UCP2	178	NM_003355.2	RGLWKGT	CGGGGCCTCTGGAAAGGGACC	2.41935	0	0.777778
UCP2	215	NM_003355.2	MTDDLPC	ATGACAGATGACCTCCCTTGC	2.41935	0	1.55556
UCP2	290	NM_003355.2	VVMFVTY	GTGGTGATGTTCGTCACCTAT	0	2.325	1.55556
PGM2L1	48	NM_173582.6	EQIENLL	GAGCAGATTGAAAACCTGTTA	2.20482	0.752137	0.808824
PGM2L1	208	NM_173582.6	LKCIEEC	CTAAAATGTATAGAAGAATGT	0	2.25641	0
PGM2L1	223	NM_173582.6	NDNLVDT	AATGATAATTTAGTGGATACC	0	2.25641	0
PGM2L1	274	NM_173582.6	GHDYVQL	GGACATGACTATGTGCAGTTG	1.46988	0.752137	3.23529
PGM2L1	283	NM_173582.6	KVFGFKP	AAAGTGTTTGGTTTTAAGCCT	2.20482	0	0.808824
PGM2L1	284	NM_173582.6	VFGFKPP	GTGTTTGGTTTTAAGCCTCCA	2.93976	3.00855	0.808824
PGM2L1	286	NM_173582.6	GFKPPIP	GGTTTTAAGCCTCCAATTCCA	2.20482	3.00855	2.42647
PGM2L1	484	NM_173582.6	YEKYGYH	TATGAAAAATATGGTTATCAT	0	2.25641	0
PGM2L1	538	NM_173582.6	TGYDSSQ	ACTGGATATGACAGTAGCCAG	2.20482	0.752137	0
PGM2L1	539	NM_173582.6	GYDSSQP	GGATATGACAGTAGCCAGCCT	0.73494	0.752137	2.42647
PGM2L1	549	NM_173582.6	SVLPVSK	TCAGTGCTGCCTGTGAGTAAA	1.46988	2.25641	0
POLD3	52	NM_006591.3	RKRKENS	AGGAAACGAAAAGAAAATTCA	2.31579	1.12157	0.621302
POLD3	62	NM_006591.3	LHVTYLV	CTGCATGTTACCTACTTGGTG	0	3.36471	0
POLD3	168	NM_006591.3	SSETQAN	TCAAGTGAGACACAAGCCAAC	2.31579	0	0.621302
POLD3	169	NM_006591.3	SETQANN	AGTGAGACACAAGCCAACAAT	0.578947	0	3.72781
POLD3	209	NM_006591.3	TQETNKE	ACCCAAGAAACCAACAAGGAA	2.31579	0	0
POLD3	210	NM_006591.3	QETNKET	CAAGAAACCAACAAGGAAACG	5.78947	0	3.10651
POLD3	211	NM_006591.3	ETNKETK	GAAACCAACAAGGAAACGAAA	0	2.24314	0
POLD3	213	NM_006591.3	NKETKTE	AACAAGGAAACGAAAACAGAG	0.578947	0	3.10651
POLD3	233	NM_006591.3	APGKGNM	GCACCAGGGAAAGGGAATATG	1.73684	2.24314	3.10651
POLD3	234	NM_006591.3	PGKGNMM	CCAGGGAAAGGGAATATGATG	2.31579	2.24314	2.48521
POLD3	236	NM_006591.3	KGNMMSN	AAAGGGAATATGATGAGCAAC	1.15789	5.04706	3.10651
POLD3	249	NM_006591.3	MNKFKVN	ATGAATAAATTTAAAGTCAAT	0.578947	2.24314	0
POLD3	264	NM_006591.3	EEKIVEQ	GAAGAAAAAATAGTGGAGCAG	2.89474	2.24314	1.2426
POLD3	265	NM_006591.3	EKIVEQP	GAAAAAATAGTGGAGCAGCCT	1.73684	2.24314	0.621302
POLD3	277	NM_006591.3	EPKLATP	GAACCAAAGCTGGCAACTCCT	0	2.24314	0
POLD3	289	NM_006591.3	SSKKAEP	TCCAGCAAAAAAGCAGAGCCT	0	2.80392	0
POLD3	320	NM_006591.3	ENMRKKR	GAAAACATGAGGAAAAAGAGG	2.89474	2.24314	1.2426
POLD3	321	NM_006591.3	NMRKKRR	AACATGAGGAAAAAGAGGAGA	1.15789	2.80392	0.621302
POLD3	322	NM_006591.3	MRKKRRR	ATGAGGAAAAAGAGGAGAAGA	1.73684	1.68235	3.72781
POLD3	323	NM_006591.3	RKKRRRI	AGGAAAAAGAGGAGAAGAATC	4.05263	7.85098	1.2426
POLD3	325	NM_006591.3	KRRRIKL	AAGAGGAGAAGAATCAAACTT	2.31579	2.24314	0.621302
POLD3	331	NM_006591.3	LPESDSS	CTTCCTGAATCTGATAGCAGT	1.73684	2.80392	1.86391
POLD3	332	NM_006591.3	PESDSSE	CCTGAATCTGATAGCAGTGAA	0.578947	2.24314	0
POLD3	384	NM_006591.3	NKRKRKR	AACAAAAGAAAACGAAAACGC	0.578947	2.80392	1.2426
NEU3	116	NM_006656.6	EATLPGH	GAAGCCACACTACCGGGGCAT	0	0	2.625
NEU3	170	NM_006656.6	QDAGCSW	CAGGATGCTGGATGTTCATGG	0	4.0678	0.875
ARRB1	33	NM_004041.5	VDHIDLV	GTGGACCACATCGACCTCGTG	2.23404	0	0
ARRB1	108	NM_004041.5	RLIKKLG	CGCCTCATCAAGAAGCTGGGC	0.744681	2.5	0
ARRB1	157	NM_004041.5	ENLEEKI	GAGAATTTGGAGGAGAAGATC	0	0	2.33333
ARRB1	182	NM_004041.5	RPGPQPT	AGGCCTGGCCCCCAGCCCACA	1.48936	0	2.33333
ARRB1	224	NM_004041.5	HVTNNTN	CACGTCACCAACAACACCAAC	2.23404	0	0.777778
RPS3	5	NM_001005.5	KMAVQIS	AAGATGGCAGTGCAAATATCC	2.29168	2.61813	3.42942
RPS3	28	NM_001005.5	EFLTREL	GAGTTTCTTACTCGGGAGCTG	2.9657	3.29524	2.51491
RPS3	30	NM_001005.5	LTRELAE	CTTACTCGGGAGCTGGCTGAA	2.02207	1.35421	1.29556
RPS3	39	NM_001005.5	YSGVEVR	TACTCTGGAGTTGAGGTGCGA	4.65076	4.55916	5.25845
RPS3	40	NM_001005.5	SGVEVRV	TCTGGAGTTGAGGTGCGAGTT	2.56129	3.02439	4.0391
RPS3	48	NM_001005.5	PTRTEII	CCAACCAGGACAGAAATCATT	3.37012	2.16673	2.13386
RPS3	49	NM_001005.5	TRTEIII	ACCAGGACAGAAATCATTATC	6.06621	3.74664	4.57256
RPS3	50	NM_001005.5	RTEIIIL	AGGACAGAAATCATTATCTTA	1.68506	2.97925	1.37177
RPS3	76	NM_001005.5	AVVQKRF	GCTGTAGTTCAGAAGAGGTTT	2.9657	1.62505	2.74354
RPS3	114	NM_001005.5	LLGGLAV	CTCCTAGGAGGGCTTGCTGTG	1.48285	1.44449	2.28628
RPS3	152	NM_001005.5	AKSMKFV	GCTAAATCCATGAAGTTTGTG	1.28064	1.44449	2.36249
RPS3	153	NM_001005.5	KSMKFVD	AAATCCATGAAGTTTGTGGAT	1.81986	3.20496	3.65805
RPS3	162	NM_001005.5	MIHSGDP	ATGATCCACAGCGGAGACCCT	2.35908	1.48963	2.89596
RPS3	163	NM_001005.5	IHSGDPV	ATCCACAGCGGAGACCCTGTT	2.56129	2.12159	2.13386
RPS3	164	NM_001005.5	HSGDPVN	CACAGCGGAGACCCTGTTAAC	5.05517	4.24318	4.42015
RPS3	165	NM_001005.5	SGDPVNY	AGCGGAGACCCTGTTAACTAC	1.61766	2.57299	2.74354
RPS3	174	NM_001005.5	DTAVRHV	GACACTGCTGTGCGCCACGTG	2.02207	1.48963	1.82903
RPS3	187	NM_001005.5	LGIKVKI	CTGGGCATCAAGGTGAAGATC	2.22428	2.07645	2.66733
RPS3	189	NM_001005.5	IKVKIML	ATCAAGGTGAAGATCATGCTG	6.26842	6.36477	6.55401
RPS3	190	NM_001005.5	KVKIMLP	AAGGTGAAGATCATGCTGCCC	6.40322	9.07318	5.94433
RPS3	191	NM_001005.5	VKIMLPW	GTGAAGATCATGCTGCCCTGG	5.39219	6.18421	5.02982
RPS3	192	NM_001005.5	KIMLPWD	AAGATCATGCTGCCCTGGGAC	7.54906	8.44122	9.22134
RPS3	193	NM_001005.5	IMLPWDP	ATCATGCTGCCCTGGGACCCA	3.70713	3.43066	3.277
RPS3	194	NM_001005.5	MLPWDPT	ATGCTGCCCTGGGACCCAACT	6.26842	6.50019	3.50563
RPS3	195	NM_001005.5	LPWDPTG	CTGCCCTGGGACCCAACTGGT	4.11154	10.5628	5.48708
RPS3	196	NM_001005.5	PWDPTGK	CCCTGGGACCCAACTGGTAAG	2.29168	3.29524	1.29556
RPS3	198	NM_001005.5	DPTGKIG	GACCCAACTGGTAAGATTGGC	3.70713	5.68767	4.34394
RPS3	200	NM_001005.5	TGKIGPK	ACTGGTAAGATTGGCCCTAAG	1.14584	2.21187	1.14314
RPS3	215	NM_001005.5	IVEPKDE	ATTGTGGAACCCAAAGATGAG	2.42648	1.67019	2.51491
RPS3	216	NM_001005.5	VEPKDEI	GTGGAACCCAAAGATGAGATA	2.22428	1.80561	1.75282
RPS3	237	NM_001005.5	EPPAMPQ	GAGCCGCCTGCCATGCCCCAG	2.02207	1.76047	2.21007
RPS3	238	NM_001005.5	PPAMPQP	CCGCCTGCCATGCCCCAGCCA	1.95467	2.43757	3.12459
RPS3	241	NM_001005.5	MPQPVPT	ATGCCCCAGCCAGTCCCCACA	1.61766	2.39243	1.06693
RPS3	242	NM_001005.5	PQPVPTA	CCCCAGCCAGTCCCCACAGCA	0.269609	2.07645	0.914513
THAP12	42	NM_004705.4	NCRRADL	AACTGTAGGAGAGCAGACTTA	0	2.61224	0
THAP12	44	NM_004705.4	RRADLED	AGGAGAGCAGACTTAGAAGAT	1.44578	0.653061	2.48101
THAP12	102	NM_004705.4	SRHRKRI	AGTAGACACAGAAAACGAATA	0	4.57143	0.620253
THAP12	119	NM_004705.4	LKQKKID	CTGAAACAGAAAAAAATTGAT	2.16867	0	0.620253
THAP12	143	NM_004705.4	QNPSEEE	CAGAACCCCAGCGAAGAAGAG	5.06024	1.95918	2.48101
THAP12	144	NM_004705.4	NPSEEEG	AACCCCAGCGAAGAAGAGGGT	5.78313	1.95918	1.86076
THAP12	145	NM_004705.4	PSEEEGE	CCCAGCGAAGAAGAGGGTGAA	2.16867	0.653061	0
GVQW3	77	NM_001347885.2	DDNIQKV	GATGACAATATCCAGAAGGTC	0	2.73684	0.8
GVQW3	121	NM_001347885.2	KISAKVI	AAGATTTCTGCAAAAGTTATT	2.625	0	0
CLNS1A	51	NM_001293.3	WLDGSGL	TGGTTAGATGGCTCTGGATTA	1.58529	3.1976	1.39788
CLNS1A	52	NM_001293.3	LDGSGLG	TTAGATGGCTCTGGATTAGGA	1.35882	2.48703	1.39788
CLNS1A	53	NM_001293.3	DGSGLGF	GATGGCTCTGGATTAGGATTC	2.49118	3.55289	2.3298
CLNS1A	54	NM_001293.3	GSGLGFS	GGCTCTGGATTAGGATTCTCA	7.92647	9.77046	6.05749
CLNS1A	55	NM_001293.3	SGLGFSL	TCTGGATTAGGATTCTCACTG	1.35882	2.13174	1.1649
CLNS1A	64	NM_001293.3	PTISLHA	CCCACCATTAGTTTACATGCA	0.452941	2.13174	0.465961
CLNS1A	99	NM_001293.3	VADEEEE	GTTGCTGATGAAGAAGAGGAA	3.62353	2.13174	2.09682
CLNS1A	100	NM_001293.3	ADEEEED	GCTGATGAAGAAGAGGAAGAC	4.52941	2.66467	3.72769
CLNS1A	132	NM_001293.3	TAMCECQ	ACTGCAATGTGCGAATGCCAG	1.35882	1.5988	3.26172
CLNS1A	133	NM_001293.3	AMCECQA	GCAATGTGCGAATGCCAGGCC	1.35882	2.66467	3.4947
CLNS1A	134	NM_001293.3	MCECQAL	ATGTGCGAATGCCAGGCCTTG	1.13235	2.48703	2.79576
CLNS1A	143	NM_001293.3	DPEDEDS	GATCCTGAGGATGAGGATTCA	1.81176	2.13174	1.1649
CLNS1A	145	NM_001293.3	EDEDSDD	GAGGATGAGGATTCAGATGAC	10.6441	5.86228	4.19365
CLNS1A	146	NM_001293.3	DEDSDDY	GATGAGGATTCAGATGACTAC	3.39706	2.30938	4.19365
CLNS1A	147	NM_001293.3	EDSDDYD	GAGGATTCAGATGACTACGAT	3.85	2.30938	1.86384
CLNS1A	148	NM_001293.3	DSDDYDG	GATTCAGATGACTACGATGGA	2.26471	1.24351	1.39788
CLNS1A	149	NM_001293.3	SDDYDGE	TCAGATGACTACGATGGAGAA	1.35882	2.13174	1.1649
CLNS1A	171	NM_001293.3	TFYTYEE	ACATTTTACACCTATGAAGAA	3.39706	5.1517	1.1649
CLNS1A	172	NM_001293.3	FYTYEEG	TTTTACACCTATGAAGAAGGA	1.13235	2.13174	0.465961
CLNS1A	176	NM_001293.3	EEGLSHL	GAAGAAGGATTATCCCATCTA	0.905882	2.84232	1.39788
CLNS1A	177	NM_001293.3	EGLSHLT	GAAGGATTATCCCATCTAACA	2.26471	2.48703	2.09682
CLNS1A	179	NM_001293.3	LSHLTAE	TTATCCCATCTAACAGCAGAA	2.03824	1.5988	0.698941
CLNS1A	181	NM_001293.3	HLTAEGQ	CATCTAACAGCAGAAGGCCAA	4.30294	2.48703	3.26172
CLNS1A	182	NM_001293.3	LTAEGQA	CTAACAGCAGAAGGCCAAGCC	4.98235	5.50699	8.85325
CLNS1A	183	NM_001293.3	TAEGQAT	ACAGCAGAAGGCCAAGCCACA	3.62353	2.30938	3.02874
CLNS1A	227	NM_001293.3	TTPTVAG	ACCACACCAACAGTTGCTGGA	1.81176	0.888224	2.09682
CLNS1A	235	NM_001293.3	FEDADVD	TTTGAGGATGCAGATGTTGAT	2.94412	4.26347	3.72769
CLNS1A	236	NM_001293.3	EDADVDH	GAGGATGCAGATGTTGATCAC	2.49118	4.61876	3.96067
NDUFC2	36	NM_004549.6	LYIGFLG	CTCTACATCGGCTTCTTGGGC	2.15892	1.63965	2.09524
NDUFC2	50	NM_004549.6	NLIRRRP	AACCTAATCCGGCGGAGGCCG	2.15892	1.34153	1.25714
NDUFC2	56	NM_004549.6	PIATAGL	CCGATCGCGACGGCTGGTTTG	2.15892	0.596237	0.838095
NDUFC2	93	NM_004549.6	EMFGYMK	GAAATGTTTGGATATATGAAA	3.45427	2.45948	2.79365
NDUFC2	95	NM_004549.6	FGYMKLH	TTTGGATATATGAAATTACAT	2.01499	2.45948	1.67619
NDUFC2	96	NM_004549.6	GYMKLHP	GGATATATGAAATTACATCCA	2.5907	2.83213	3.63175
NDUFC2	99	NM_004549.6	KLHPEDF	AAATTACATCCAGAGGATTTT	4.6057	4.17366	2.79365
NDUFC2	100	NM_004549.6	LHPEDFP	TTACATCCAGAGGATTTTCCT	9.21139	16.3965	10.3365
NDUFC2	101	NM_004549.6	HPEDFPE	CATCCAGAGGATTTTCCTGAA	2.5907	6.70767	4.46984
NDUFC2	102	NM_004549.6	PEDFPEE	CCAGAGGATTTTCCTGAAGAA	2.30285	3.50289	1.39683
NDUFC2	103	NM_004549.6	EDFPEED	GAGGATTTTCCTGAAGAAGAT	1.0075	2.16136	1.53651
NDUFC2	106	NM_004549.6	PEEDKKT	CCTGAAGAAGATAAGAAAACA	2.15892	2.23589	0.838095
NDUFC2	107	NM_004549.6	EEDKKTY	GAAGAAGATAAGAAAACATAT	2.30285	3.13025	1.95556
NDUFC2	108	NM_004549.6	EDKKTYG	GAAGATAAGAAAACATATGGT	2.15892	2.38495	1.95556
NDUFC2	115	NM_004549.6	EIFEKFH	GAAATTTTTGAAAAATTCCAT	3.16642	1.49059	2.23492
NDUFC2	116	NM_004549.6	IFEKFHP	ATTTTTGAAAAATTCCATCCA	4.6057	4.62084	3.49206
NDUFC2	117	NM_004549.6	FEKFHPI	TTTGAAAAATTCCATCCAATA	2.01499	1.41606	3.35238
NDUFC2	118	NM_004549.6	EKFHPIR	GAAAAATTCCATCCAATACGT	1.0075	2.60854	1.95556
USP35	259	NM_020798.4	NDDSVTD	AATGATGACAGTGTGACAGAC	2.06897	0	0.85
USP35	302	NM_020798.4	KKFSILI	AAGAAGTTCAGCATCTTGATC	2.06897	0	0
USP35	419	NM_020798.4	GQDAWTS	GGGCAGGATGCCTGGACTTCG	2.75862	0.904762	0
DDIAS	8	NM_145018.4	RRRKFLL	AGAAGACGAAAATTTCTTCTA	2.35135	0	0.744186
DDIAS	281	NM_145018.4	SISIAEA	TCCATCTCCATTGCAGAGGCC	0.783784	3.20652	0.744186
DDIAS	282	NM_145018.4	ISIAEAT	ATCTCCATTGCAGAGGCCACT	0.783784	4.48913	0.744186
DDIAS	283	NM_145018.4	SIAEATG	TCCATTGCAGAGGCCACTGGT	3.91892	5.77174	5.2093
PCF11	33	NM_001346413.2	DLTFNSK	GACCTGACCTTCAATAGCAAG	2.50141	0.637119	0.669903
PCF11	36	NM_001346413.2	FNSKPHI	TTCAATAGCAAGCCGCACATC	1.87606	2.54848	3.34951
PCF11	37	NM_001346413.2	NSKPHIN	AATAGCAAGCCGCACATCAAT	2.50141	2.54848	1.33981
PCF11	52	NM_001346413.2	NLPFAKE	AACCTGCCCTTCGCCAAGGAG	1.2507	0.637119	2.00971
PCF11	53	NM_001346413.2	LPFAKEI	CTGCCCTTCGCCAAGGAGATC	3.75211	1.27424	2.00971
PCF11	56	NM_001346413.2	AKEIVSL	GCCAAGGAGATCGTCTCTCTC	1.87606	3.1856	8.70874
PCF11	57	NM_001346413.2	KEIVSLI	AAGGAGATCGTCTCTCTCATC	5.62817	3.82271	4.01942
PCF11	58	NM_001346413.2	EIVSLIE	GAGATCGTCTCTCTCATCGAG	0.625352	0	2.00971
PCF11	103	NM_001346413.2	ATFICVF	GCAACATTTATTTGTGTGTTT	0	3.82271	1.33981
PCF11	308	NM_001346413.2	SQHSHGK	AGCCAACATTCTCATGGAAAA	0.625352	1.27424	2.00971
PCF11	399	NM_001346413.2	LSDMNKR	TTGTCTGATATGAACAAGAGA	1.2507	3.82271	0
PCF11	438	NM_001346413.2	EHMKSSE	GAGCACATGAAGTCATCCGAA	0.625352	0.637119	2.00971
PCF11	619	NM_001346413.2	SKPPHLR	AGTAAACCTCCTCATCTGAGG	0.625352	2.54848	0
PCF11	633	NM_001346413.2	TKGILSP	ACTAAAGGAATTTTATCACCT	0	2.54848	0
PCF11	678	NM_001346413.2	ASGEITQ	GCATCTGGTGAAATTACACAG	3.12676	1.27424	0.669903
PCF11	926	NM_001346413.2	RFDGSPG	CGGTTTGATGGGTCACCAGGA	3.12676	0	0.669903
PCF11	1001	NM_001346413.2	FEGPGGQ	TTTGAGGGACCAGGAGGCCAG	0	0	2.00971
PCF11	1373	NM_001346413.2	FLPVHPQ	TTTTTACCAGTTCATCCACAA	1.2507	0	2.00971
PCF11	1376	NM_001346413.2	VHPQNPG	GTTCATCCACAAAATCCTGGA	1.87606	0	2.67961
PCF11	1439	NM_001346413.2	PEEEEDQ	CCTGAAGAGGAGGAAGATCAA	0.625352	2.54848	0.669903
PCF11	1442	NM_001346413.2	EEDQNED	GAGGAAGATCAAAATGAAGAT	2.50141	1.27424	1.33981
PCF11	1443	NM_001346413.2	EDQNEDQ	GAAGATCAAAATGAAGATCAA	3.12676	1.27424	1.33981
PCF11	1448	NM_001346413.2	DQDVPDL	GATCAAGATGTTCCAGATCTT	3.75211	3.82271	2.67961
PCF11	1449	NM_001346413.2	QDVPDLT	CAAGATGTTCCAGATCTTACT	5.62817	7.00831	8.70874
PCF11	1450	NM_001346413.2	DVPDLTN	GATGTTCCAGATCTTACTAAT	3.12676	2.54848	1.33981
PCF11	1454	NM_001346413.2	LTNFTVE	CTTACTAATTTTACAGTTGAA	0	1.27424	2.00971
PCF11	1539	NM_001346413.2	RAKSQFF	CGGGCAAAGAGCCAGTTTTTT	0	0	2.00971
PCF11	1550	NM_001346413.2	EEVVLKT	GAAGAAGTTGTGCTCAAAACT	4.37746	3.82271	1.33981
PCF11	1551	NM_001346413.2	EVVLKTQ	GAAGTTGTGCTCAAAACTCAA	0.625352	2.54848	0
PCF11	1554	NM_001346413.2	LKTQEAA	CTCAAAACTCAAGAGGCTGCT	1.87606	0	2.00971
PCF11	1575	NM_001346413.2	AVESCEI	GCAGTTGAGAGTTGTGAAATC	0.625352	0	2.00971
PCF11	1590	NM_001346413.2	WDEEEEE	TGGGATGAAGAAGAGGAGGAA	3.12676	3.82271	0.669903
PCF11	1629	NM_001346413.2	SPSKTPV	TCTCCCAGCAAGACACCAGTT	3.75211	0	0.669903
PCF11	1635	NM_001346413.2	VENPLNI	GTTGAAAACCCCTTGAATATT	2.50141	0	1.33981
CCDC90B	112	NM_021825.4	QQEITVQ	CAACAGGAAATAACAGTACAA	0	0	2.22857
CCDC90B	126	NM_021825.4	AIRKDMV	GCTATCAGGAAAGACATGGTC	0.791667	0	2.22857
CCDC90B	187	NM_021825.4	TDQEKQL	ACAGATCAAGAAAAGCAACTT	0	2.25	0
CCDC90B	253	NM_021825.4	GFYRFWK	GGATTTTATAGATTCTGGAAG	0	4.5	0
TMEM126A	31	NM_032273.4	EAERNLL	GAAGCAGAAAGGAATCTACTT	2.33333	1.8	2.08475
TMEM126A	67	NM_032273.4	KARIAAG	AAGGCTCGCATAGCTGCTGGC	2.33333	1.2	0.694915
TMEM126A	114	NM_032273.4	TGLVIGG	ACTGGTCTTGTTATTGGTGGT	0	0	2.77966
TMEM126A	125	NM_032273.4	FLAIPVN	TTCTTGGCTATACCTGTAAAT	0	0	2.08475
TMEM126A	127	NM_032273.4	AIPVNGG	GCTATACCTGTAAATGGTGGT	0.777778	2.4	0
TMEM126A	131	NM_032273.4	NGGLAAR	AATGGTGGTCTAGCAGCCAGG	0	0.6	2.08475
TMEM126A	145	NM_032273.4	HKGNILS	CACAAAGGGAACATCTTAAGT	0.777778	3	0
TMEM126A	161	NM_032273.4	FRKMLFP	TTTAGAAAGATGTTATTTCCT	0.777778	3	0.694915
TMEM126A	184	NM_032273.4	KLLIKAL	AAACTACTTATAAAGGCCCTT	1.55556	1.2	2.08475
TMEM126A	189	NM_032273.4	ALQLSEP	GCCCTTCAGTTATCTGAACCT	0	1.2	2.08475
TMEM126A	193	NM_032273.4	SEPGKEI	TCTGAACCTGGCAAAGAAATT	0	2.4	0.694915
CREBZF	64	NM_001039618.3	DEGELEA	GACGAAGGAGAGTTGGAAGCC	1.02926	1.53055	2
CREBZF	92	NM_001039618.3	AIASLPG	GCGATCGCCAGCCTCCCGGGG	2.74468	3.44373	2
CREBZF	102	NM_001039618.3	EDMDFLS	GAGGATATGGACTTTCTGTCT	2.4016	2.67846	2.4
CREBZF	119	NM_001039618.3	RQPDWHL	AGGCAACCGGACTGGCACCTG	2.4016	1.53055	0.4
CREBZF	198	NM_001039618.3	GGGGGSG	GGCGGCGGTGGCGGCAGCGGT	0.68617	2.29582	0.4
CREBZF	222	NM_001039618.3	AARLNRL	GCTGCCCGCCTTAATCGACTG	2.4016	2.67846	2.8
CREBZF	223	NM_001039618.3	ARLNRLK	GCCCGCCTTAATCGACTGAAG	3.08777	2.29582	3.2
CREBZF	230	NM_001039618.3	KKEYVMG	AAGAAGGAGTACGTGATGGGG	3.43085	1.91318	0.4
CREBZF	235	NM_001039618.3	MGLESRV	ATGGGGCTGGAGAGTCGAGTC	7.54787	6.12219	4.8
CREBZF	257	NM_001039618.3	ELGKRVQ	GAGCTGGGCAAACGCGTACAG	2.4016	1.91318	2.8
CREBZF	264	NM_001039618.3	ALQEESR	GCACTGCAGGAGGAGAGTCGC	0.68617	1.91318	2
CREBZF	294	NM_001039618.3	LRLTTSL	CTGCGGCTGACCACCTCGCTC	3.43085	1.14791	3.2
CREBZF	295	NM_001039618.3	RLTTSLF	CGGCTGACCACCTCGCTCTTC	6.51862	3.06109	4.8
CREBZF	298	NM_001039618.3	TSLFRDS	ACCTCGCTCTTCAGAGACTCG	1.02926	0.765273	2.8
CREBZF	299	NM_001039618.3	SLFRDSP	TCGCTCTTCAGAGACTCGCCC	2.74468	2.29582	1.6
CREBZF	301	NM_001039618.3	FRDSPAG	TTCAGAGACTCGCCCGCCGGT	1.37234	1.14791	2
CREBZF	319	NM_001039618.3	KQDLLEE	AAGCAGGACCTGCTGGAAGAG	3.08777	3.82637	0.8
CREBZF	320	NM_001039618.3	QDLLEED	CAGGACCTGCTGGAAGAGGAC	4.11702	2.67846	2.4
CREBZF	321	NM_001039618.3	DLLEEDD	GACCTGCTGGAAGAGGACGAC	2.74468	1.53055	0
CREBZF	322	NM_001039618.3	LLEEDDS	CTGCTGGAAGAGGACGACTCG	3.43085	4.59164	3.6
CREBZF	328	NM_001039618.3	SAGGVCL	TCGGCGGGAGGAGTCTGTCTC	2.4016	1.53055	2
CREBZF	329	NM_001039618.3	AGGVCLH	GCGGGAGGAGTCTGTCTCCAT	2.05851	1.14791	1.2
CREBZF	330	NM_001039618.3	GGVCLHV	GGAGGAGTCTGTCTCCATGTG	1.37234	1.14791	2
CREBZF	342	NM_001039618.3	SVEFCSA	TCGGTGGAGTTCTGCTCGGCG	1.37234	0	2
CREBZF	344	NM_001039618.3	EFCSACA	GAGTTCTGCTCGGCGTGCGCC	1.71543	2.67846	2.8
HIKESHI	69	NM_016401.4	MPVWQLL	ATGCCAGTATGGCAACTCCTA	0.654088	2.17422	1.02857
HIKESHI	127	NM_016401.4	AQQTPVG	GCTCAGCAGACTCCTGTAGGT	1.30818	2.44599	2.05714
HIKESHI	184	NM_016401.4	KWYENFQ	AAATGGTATGAAAACTTTCAA	2.61635	1.08711	1.37143
HIKESHI	185	NM_016401.4	WYENFQR	TGGTATGAAAACTTTCAAAGA	2.9434	4.62021	3.77143
HIKESHI	186	NM_016401.4	YENFQRR	TATGAAAACTTTCAAAGACGA	6.86792	6.79443	7.88571
HIKESHI	187	NM_016401.4	ENFQRRL	GAAAACTTTCAAAGACGACTA	5.2327	6.79443	4.8
HIKESHI	189	NM_016401.4	FQRRLAQ	TTTCAAAGACGACTAGCACAG	3.27044	7.33798	4.8
HIKESHI	190	NM_016401.4	QRRLAQN	CAAAGACGACTAGCACAGAAC	3.27044	3.26132	1.37143
HIKESHI	195	NM_016401.4	QNPLFWK	CAGAACCCTCTCTTTTGGAAA	0.981132	4.34843	1.02857
HIKESHI	196	NM_016401.4	NPLFWKT	AACCCTCTCTTTTGGAAAACA	2.61635	4.07666	2.4
PRSS23	47	NM_007173.6	PQSTLNL	CCCCAGTCTACCCTCAATTTA	2.05479	0	0.702128
PRSS23	58	NM_007173.6	FGAEAKL	TTTGGAGCCGAAGCCAAATTA	2.05479	0	0.702128
PRSS23	62	NM_007173.6	AKLEVSS	GCCAAATTAGAAGTATCTTCT	2.05479	0	0
PRSS23	72	NM_007173.6	PQCHKGT	CCCCAGTGTCATAAGGGAACT	1.36986	2.12658	1.40426
PRSS23	186	NM_007173.6	KTYVKGT	AAAACCTATGTGAAAGGAACC	0.684932	2.12658	0.702128
PRSS23	218	NM_007173.6	MPEQMKF	ATGCCCGAGCAGATGAAATTT	0	0.708861	2.10638
PRSS23	256	NM_007173.6	ELKKPHK	GAACTCAAAAAGCCCCACAAG	1.36986	2.12658	1.40426
PRSS23	257	NM_007173.6	LKKPHKR	CTCAAAAAGCCCCACAAGAGA	0.684932	2.83544	2.10638
PRSS23	259	NM_007173.6	KPHKRKF	AAGCCCCACAAGAGAAAATTT	0	1.41772	2.10638
PRSS23	261	NM_007173.6	HKRKFMK	CACAAGAGAAAATTTATGAAG	0.684932	2.12658	1.40426
PRSS23	266	NM_007173.6	MKIGVSP	ATGAAGATTGGGGTGAGCCCT	2.73973	0	0
PRSS23	298	NM_007173.6	RFCDVKD	CGCTTCTGTGACGTCAAAGAC	1.36986	0	2.10638
PRSS23	306	NM_007173.6	TYDLLYQ	ACCTATGACTTGCTCTACCAG	0	2.12658	0
PRSS23	376	NM_007173.6	YWIKGNY	TATTGGATTAAAGGAAACTAC	2.73973	0	0.702128
RAB38	58	NM_022337.3	WDPETVV	TGGGACCCGGAGACTGTGGTG	3.33333	0	0
RAB38	59	NM_022337.3	DPETVVR	GACCCGGAGACTGTGGTGCGC	0.833333	2.22222	0
CTSC	2	NM_001814.6	APCSMGA	GCTCCCTGCAGCATGGGTGCT	4.12821	3.32754	4.61905
CTSC	73	NM_001814.6	LQKLDTA	CTTCAGAAGCTGGATACAGCA	0.589744	2.85217	0
CTSC	95	NM_001814.6	QGFEIVL	CAAGGCTTTGAGATTGTGTTG	2.94872	1.90145	1.31973
CTSC	105	NM_001814.6	KWFAFFK	AAGTGGTTTGCCTTTTTTAAG	2.35897	1.42609	0
CTSC	106	NM_001814.6	WFAFFKY	TGGTTTGCCTTTTTTAAGTAT	2.94872	12.3594	3.95918
CTSC	173	NM_001814.6	YKYDHNF	TACAAGTATGATCACAACTTT	2.94872	3.8029	1.97959
CTSC	176	NM_001814.6	DHNFVKA	GATCACAACTTTGTGAAAGCT	0.589744	2.85217	0.659864
CTSC	213	NM_001814.6	HSRKIPR	CACAGTCGAAAAATCCCAAGG	1.76923	2.85217	0
CTSC	214	NM_001814.6	SRKIPRP	AGTCGAAAAATCCCAAGGCCC	2.35897	9.03188	3.95918
CTSC	215	NM_001814.6	RKIPRPK	CGAAAAATCCCAAGGCCCAAA	2.94872	6.65507	1.97959
CTSC	216	NM_001814.6	KIPRPKP	AAAATCCCAAGGCCCAAACCT	1.17949	3.32754	2.63946
CTSC	217	NM_001814.6	IPRPKPA	ATCCCAAGGCCCAAACCTGCA	0.589744	2.37681	0.659864
CTSC	218	NM_001814.6	PRPKPAP	CCAAGGCCCAAACCTGCACCA	0.589744	2.37681	1.31973
CTSC	272	NM_001814.6	LEARIRI	CTAGAAGCGAGAATCCGTATA	0	0.475362	2.63946
CTSC	441	NM_001814.6	NGYFRIR	AATGGCTACTTCCGGATCCGC	2.35897	0.475362	0
CHORDC1	35	NM_012124.3	VPVFHDA	GTTCCGGTCTTTCACGATGCA	4.69072	2.98611	2.38889
CHORDC1	67	NM_012124.3	GRHNSEK	GGTAGACATAATAGTGAGAAG	1.80412	2.23958	0.796296
CHORDC1	68	NM_012124.3	RHNSEKP	AGACATAATAGTGAGAAGCCA	1.80412	1.49306	2.38889
CHORDC1	69	NM_012124.3	HNSEKPP	CATAATAGTGAGAAGCCACCT	3.96907	7.71412	3.98148
CHORDC1	70	NM_012124.3	NSEKPPE	AATAGTGAGAAGCCACCTGAG	12.6289	17.419	9.55556
CHORDC1	71	NM_012124.3	SEKPPEP	AGTGAGAAGCCACCTGAGCCA	1.80412	3.23495	2.38889
CHORDC1	79	NM_012124.3	KPEVKTT	AAACCTGAAGTCAAGACTACT	3.96907	1.7419	2.78704
CHORDC1	80	NM_012124.3	PEVKTTE	CCTGAAGTCAAGACTACTGAG	5.41237	1.99074	3.18519
CHORDC1	81	NM_012124.3	EVKTTEK	GAAGTCAAGACTACTGAGAAG	2.16495	0.746528	1.19444
CHORDC1	111	NM_012124.3	IKRPSPD	ATAAAAAGACCAAGCCCAGAT	1.4433	3.98148	0.398148
CHORDC1	112	NM_012124.3	KRPSPDE	AAAAGACCAAGCCCAGATGAA	2.52577	4.72801	1.99074
CHORDC1	149	NM_012124.3	KEEDNDE	AAAGAAGAAGACAATGATGAA	0.360825	2.73727	0.398148
CHORDC1	156	NM_012124.3	IKIGTSC	ATTAAGATTGGGACCTCATGT	1.08247	0.746528	2.38889
CHORDC1	189	NM_012124.3	IFHEGMK	ATTTTCCATGAGGGGATGAAA	2.8866	0.99537	1.19444
CHORDC1	195	NM_012124.3	KYWSCCR	AAATACTGGAGCTGTTGTAGA	2.52577	2.98611	2.38889
CHORDC1	197	NM_012124.3	WSCCRRK	TGGAGCTGTTGTAGAAGAAAA	1.4433	1.7419	4.37963
CHORDC1	198	NM_012124.3	SCCRRKT	AGCTGTTGTAGAAGAAAAACT	1.80412	1.49306	2.78704
CHORDC1	204	NM_012124.3	TSDFNTF	ACTTCTGATTTTAATACATTC	3.60825	1.7419	0.796296
CHORDC1	205	NM_012124.3	SDFNTFL	TCTGATTTTAATACATTCTTA	1.4433	2.23958	0.796296
CHORDC1	213	NM_012124.3	QEGCTKG	CAAGAGGGCTGTACAAAAGGG	1.80412	0.248843	2.78704
CHORDC1	296	NM_012124.3	SYVTMTA	AGTTATGTAACTATGACTGCA	1.08247	2.98611	0.796296
CHORDC1	307	NM_012124.3	ITMRKAE	ATCACTATGAGAAAAGCTGAA	2.8866	1.99074	1.59259
CHORDC1	308	NM_012124.3	TMRKAEP	ACTATGAGAAAAGCTGAACCG	9.02062	5.97222	8.36111
CHORDC1	309	NM_012124.3	MRKAEPM	ATGAGAAAAGCTGAACCGATG	2.52577	6.71875	3.58333
CHORDC1	314	NM_012124.3	PMQWASL	CCGATGCAGTGGGCAAGCCTT	0.721649	1.24421	2.78704
CHORDC1	330	NM_012124.3	KQKDATT	AAACAAAAAGATGCCACAACA	3.24742	1.7419	0.398148
CHORDC1	331	NM_012124.3	QKDATTD	CAAAAAGATGCCACAACAGAT	0.360825	3.4838	0.398148
SMCO4	19	NM_020179.3	KDKKERK	AAGGACAAGAAGGAGCGGAAG	0.75	1	2.1
TAF1D	60	NM_024116.4	TPESVHA	ACACCTGAAAGTGTTCACGCA	1.16152	2.44629	1.16535
TAF1D	61	NM_024116.4	PESVHAS	CCTGAAAGTGTTCACGCAAGT	2.12945	2.77246	2.56378
TAF1D	65	NM_024116.4	HASDSSS	CACGCAAGTGATTCATCAAGT	1.35511	2.44629	0.932283
TAF1D	68	NM_024116.4	DSSSDSS	GATTCATCAAGTGACTCATCT	0.967933	2.93555	0.932283
TAF1D	71	NM_024116.4	SDSSFEP	AGTGACTCATCTTTTGAACCA	1.16152	4.07715	1.39843
TAF1D	88	NM_024116.4	RFKNRKK	AGATTCAAGAACAGGAAAAAG	1.16152	2.93555	1.6315
TAF1D	89	NM_024116.4	FKNRKKR	TTCAAGAACAGGAAAAAGAGA	1.93587	2.44629	2.09764
TAF1D	90	NM_024116.4	KNRKKRY	AAGAACAGGAAAAAGAGATAT	2.12945	4.89258	2.79685
TAF1D	91	NM_024116.4	NRKKRYK	AACAGGAAAAAGAGATATAAA	1.54869	3.4248	3.26299
TAF1D	134	NM_024116.4	RGSGFPF	AGAGGATCTGGCTTCCCATTT	1.93587	2.12012	1.6315
TAF1D	140	NM_024116.4	FLESENE	TTTTTAGAATCAGAGAATGAA	2.71021	2.2832	1.16535
TAF1D	141	NM_024116.4	LESENEK	TTAGAATCAGAGAATGAAAAA	3.67815	2.44629	0.932283
TAF1D	142	NM_024116.4	ESENEKN	GAATCAGAGAATGAAAAAAAC	2.51663	0.81543	1.16535
TAF1D	143	NM_024116.4	SENEKNA	TCAGAGAATGAAAAAAACGCA	1.35511	1.46777	2.33071
TAF1D	177	NM_024116.4	HLKESLK	CACCTGAAAGAATCATTGAAG	1.74228	2.2832	2.09764
TAF1D	178	NM_024116.4	LKESLKQ	CTGAAAGAATCATTGAAGCAA	4.64608	1.95703	1.86457
TAF1D	179	NM_024116.4	KESLKQM	AAAGAATCATTGAAGCAAATG	2.12945	2.60937	2.79685
TAF1D	183	NM_024116.4	KQMNVGE	AAGCAAATGAATGTTGGTGAA	4.06532	0.978516	1.16535
TAF1D	190	NM_024116.4	DLENEDF	GATTTAGAAAATGAAGATTTT	1.93587	2.12012	1.86457
TAF1D	200	NM_024116.4	RYKFLDD	AGATACAAATTTTTGGATGAT	1.35511	1.1416	3.02992
TAF1D	201	NM_024116.4	YKFLDDD	TACAAATTTTTGGATGATGAT	2.71021	1.79395	1.86457
IRS4	1238	NM_003604.2	NDDDTHV	AACGACGACGACACTCACGTG	15.4137	18.3808	23.8562
TAF1D	223	NM_024116.4	ATHLEDN	GCAACACATCTTGAAGATAAC	3.29097	4.89258	2.79685
TAF1D	254	NM_024116.4	LEEEDIT	TTAGAAGAAGAGGATATTACT	2.51663	0.81543	2.33071
C11orf54	65	NM_001286069.2	AEVGGVP	GCAGAAGTTGGAGGTGTGCCT	2.4	0.909836	0.606838
C11orf54	123	NM_001286069.2	ESEHKPP	GAAAGTGAACACAAGCCTCCT	0.6	0.909836	2.42735
C11orf54	174	NM_001286069.2	KVIEVKA	AAGGTAATTGAGGTGAAAGCC	0	2.27459	0
C11orf54	201	NM_001286069.2	YGNKPIG	TATGGAAATAAGCCTATAGGA	0.6	2.27459	0.606838
C11orf54	212	NM_001286069.2	FIIQKGK	TTCATAATTCAGAAGGGAAAA	4.2	2.72951	2.42735
C11orf54	260	NM_001286069.2	SRDPGFD	TCCAGAGACCCAGGGTTTGAT	1.2	2.72951	0
C11orf54	263	NM_001286069.2	PGFDLRL	CCAGGGTTTGATTTGCGACTG	0.6	2.27459	0.606838
C11orf54	283	NM_001286069.2	HYHYDTT	CACTACCATTATGACACTACT	1.2	5.0041	3.64103
C11orf54	284	NM_001286069.2	YHYDTTP	TACCATTATGACACTACTCCA	1.8	3.63934	4.8547
C11orf54	285	NM_001286069.2	HYDTTPD	CATTATGACACTACTCCAGAT	0	3.18443	0
C11orf54	307	NM_001286069.2	RIDQPKE	CGCATTGATCAACCAAAAGAG	4.2	3.63934	3.03419
C11orf54	310	NM_001286069.2	QPKETHS	CAACCAAAAGAGACGCATTCA	1.8	5.0041	2.42735
C11orf54	314	NM_001286069.2	THSIGRD	ACGCATTCAATTGGGCGAGAT	1.8	4.09426	1.21368
MED17	188	NM_004268.5	FNSELLR	TTCAATTCTGAGCTTTTGCGA	4.68619	3.38481	3.14465
MED17	194	NM_004268.5	RLRQHWK	CGATTACGGCAACACTGGAAA	3.51464	2.41772	2.51572
MED17	195	NM_004268.5	LRQHWKL	TTACGGCAACACTGGAAACTT	3.51464	6.28608	0
MED17	217	NM_004268.5	AGSLFPH	GCAGGATCTCTCTTTCCTCAT	0.585774	2.41772	0
MED17	237	NM_004268.5	LDKKIPE	CTGGATAAAAAGATACCTGAA	0	3.38481	1.25786
MED17	238	NM_004268.5	DKKIPED	GATAAAAAGATACCTGAAGAT	0.585774	3.38481	0
MED17	249	NM_004268.5	DVQIPSD	GATGTCCAAATTCCTAGTGAT	1.75732	1.45063	3.77358
MED17	250	NM_004268.5	VQIPSDL	GTCCAAATTCCTAGTGATTTA	4.10042	1.93418	3.14465
MED17	264	NM_004268.5	VSIQKQA	GTTTCAATACAAAAACAGGCT	1.75732	1.45063	3.77358
MED17	265	NM_004268.5	SIQKQAP	TCAATACAAAAACAGGCTCCA	2.92887	1.93418	0
MED17	266	NM_004268.5	IQKQAPD	ATACAAAAACAGGCTCCAGAT	4.10042	6.76962	1.25786
MED17	268	NM_004268.5	KQAPDIG	AAACAGGCTCCAGATATAGGT	1.17155	2.90127	1.25786
MED17	271	NM_004268.5	PDIGDLG	CCAGATATAGGTGACCTCGGC	1.17155	2.41772	0.628931
MED17	288	NM_004268.5	KSKPGSP	AAATCCAAACCAGGTTCCCCA	2.92887	0.967089	0
MED17	397	NM_004268.5	MPHPASA	ATGCCTCATCCAGCAAGTGCA	0	2.90127	0.628931
MED17	399	NM_004268.5	HPASAPF	CATCCAGCAAGTGCACCTTTT	1.75732	0	2.51572
MED17	405	NM_004268.5	FGHKRMR	TTTGGCCACAAGAGAATGAGA	1.17155	3.38481	0
MED17	620	NM_004268.5	WSHLRGP	TGGAGTCATCTTCGTGGGCCA	2.3431	0	0
MED17	621	NM_004268.5	SHLRGPF	AGTCATCTTCGTGGGCCATTC	4.68619	1.93418	1.88679
MED17	623	NM_004268.5	LRGPFKE	CTTCGTGGGCCATTCAAAGAA	2.3431	1.45063	0.628931
MED17	624	NM_004268.5	RGPFKEV	CGTGGGCCATTCAAAGAAGTT	1.17155	2.90127	1.88679
MED17	627	NM_004268.5	FKEVQWN	TTCAAAGAAGTTCAGTGGAAT	0.585774	3.38481	0.628931
MED17	631	NM_004268.5	QWNKMEG	CAGTGGAATAAAATGGAAGGT	0.585774	2.41772	0
MED17	650	NM_004268.5	ALSPCLL	GCACTTAGCCCTTGTCTACTA	0.585774	2.41772	0
ANKRD49	15	NM_017704.3	GIPDQEN	GGAATACCAGACCAAGAGAAT	1.47059	4.30435	0.758621
ANKRD49	58	NM_017704.3	EEQDDKN	GAGGAGCAAGATGACAAAAAT	2.94118	2.15217	1.51724
ANKRD49	62	NM_017704.3	DKNEEWY	GACAAAAATGAAGAGTGGTAT	1.47059	0.717391	2.27586
ANKRD49	199	NM_017704.3	LLMNRYV	CTCCTGATGAACCGTTACGTC	1.47059	0.717391	2.27586
FUT4	159	NM_002033.3	CVLAAAG	TGTGTGCTGGCGGCCGCCGGC	1	2.81481	0.9
FUT4	250	NM_002033.3	GPPDWPP	GGGCCCCCCGACTGGCCCCCG	0	2.11111	0
AMOTL1	92	NM_130847.3	MRGSEDA	ATGAGAGGTTCCGAGGATGCG	2.11973	1.02564	0.53598
AMOTL1	113	NM_130847.3	RYGTPTE	CGGTATGGCACCCCAACCGAG	2.64967	3.07692	1.07196
AMOTL1	114	NM_130847.3	YGTPTEN	TATGGCACCCCAACCGAGAAC	2.11973	3.07692	3.21588
AMOTL1	143	NM_130847.3	FSSTENL	TTTTCTTCCACGGAAAACCTC	1.05987	2.05128	1.07196
AMOTL1	164	NM_130847.3	EPQGQEH	GAACCGCAGGGTCAAGAACAC	2.11973	2.05128	3.75186
AMOTL1	165	NM_130847.3	PQGQEHQ	CCGCAGGGTCAAGAACACCAG	2.64967	1.02564	1.07196
AMOTL1	169	NM_130847.3	EHQVDNT	GAACACCAGGTGGACAATACG	0.529933	0	2.14392
AMOTL1	170	NM_130847.3	HQVDNTV	CACCAGGTGGACAATACGGTG	2.11973	0	0
AMOTL1	183	NM_130847.3	STQPQQN	TCCACGCAGCCTCAGCAGAAC	1.5898	2.5641	1.07196
AMOTL1	184	NM_130847.3	TQPQQNN	ACGCAGCCTCAGCAGAACAAC	0.529933	1.53846	3.21588
AMOTL1	228	NM_130847.3	GTSQKSR	GGCACCAGTCAGAAGTCCCGA	1.05987	4.10256	1.07196
AMOTL1	325	NM_130847.3	MMSPVSK	ATGATGTCCCCAGTCAGCAAG	3.70953	6.15385	1.60794
AMOTL1	326	NM_130847.3	MSPVSKT	ATGTCCCCAGTCAGCAAGACC	0.529933	3.07692	1.60794
AMOTL1	327	NM_130847.3	SPVSKTQ	TCCCCAGTCAGCAAGACCCAG	2.64967	2.05128	2.14392
AMOTL1	366	NM_130847.3	VLRYQPP	GTCCTGCGGTACCAGCCACCC	2.11973	5.64103	1.60794
AMOTL1	367	NM_130847.3	LRYQPPP	CTGCGGTACCAGCCACCCCCT	0	2.5641	0.53598
AMOTL1	387	NM_130847.3	PSTMQQH	CCATCAACCATGCAGCAGCAC	2.64967	0	0
AMOTL1	462	NM_130847.3	QELQGYY	CAGGAACTTCAGGGTTACTAC	3.1796	1.53846	1.07196
AMOTL1	463	NM_130847.3	ELQGYYD	GAACTTCAGGGTTACTACGAC	3.1796	2.05128	4.82382
AMOTL1	477	NM_130847.3	FEKELQR	TTTGAAAAAGAACTTCAGAGA	0	2.5641	0
AMOTL1	479	NM_130847.3	KELQRIS	AAAGAACTTCAGAGAATTTCG	1.05987	2.05128	0
AMOTL1	487	NM_130847.3	AYESLVK	GCCTATGAAAGTCTGGTCAAG	1.05987	2.05128	0.53598
AMOTL1	488	NM_130847.3	YESLVKS	TATGAAAGTCTGGTCAAGTCT	0.529933	2.5641	2.14392
AMOTL1	517	NM_130847.3	HDFNRDL	CATGATTTCAACAGAGACCTC	3.70953	5.12821	4.28784
AMOTL1	518	NM_130847.3	DFNRDLR	GATTTCAACAGAGACCTCCGA	2.64967	5.64103	1.60794
AMOTL1	519	NM_130847.3	FNRDLRD	TTCAACAGAGACCTCCGAGAT	2.11973	1.53846	1.07196
AMOTL1	523	NM_130847.3	LRDRLET	CTCCGAGATCGACTAGAGACT	2.64967	0	0.53598
AMOTL1	549	NM_130847.3	GHYASQN	GGGCATTATGCTTCCCAGAAC	2.11973	0.512821	0
AMOTL1	559	NM_130847.3	LKEKEKL	TTGAAGGAAAAGGAGAAATTA	1.05987	3.07692	1.60794
AMOTL1	560	NM_130847.3	KEKEKLE	AAGGAAAAGGAGAAATTAGAA	6.88914	5.64103	1.07196
AMOTL1	561	NM_130847.3	EKEKLEM	GAAAAGGAGAAATTAGAAATG	1.5898	2.05128	0
AMOTL1	574	NM_130847.3	TASEDHR	ACTGCAAGTGAGGACCATCGG	2.11973	1.53846	0.53598
AMOTL1	575	NM_130847.3	ASEDHRR	GCAAGTGAGGACCATCGGAGA	1.5898	2.5641	1.60794
AMOTL1	576	NM_130847.3	SEDHRRH	AGTGAGGACCATCGGAGACAC	3.1796	5.64103	7.50372
AMOTL1	578	NM_130847.3	DHRRHIE	GACCATCGGAGACACATCGAG	2.64967	2.05128	2.6799
AMOTL1	579	NM_130847.3	HRRHIEI	CATCGGAGACACATCGAGATC	2.11973	0.512821	0.53598
AMOTL1	599	NM_130847.3	KLEEELR	AAGCTGGAAGAGGAGTTACGA	3.1796	3.07692	2.14392
AMOTL1	601	NM_130847.3	EEELREK	GAAGAGGAGTTACGAGAGAAG	4.23947	2.5641	3.75186
AMOTL1	630	NM_130847.3	KREQMER	AAGCGAGAACAGATGGAGCGG	3.1796	2.5641	4.82382
AMOTL1	631	NM_130847.3	REQMERR	CGAGAACAGATGGAGCGGAGA	2.11973	3.07692	1.07196
AMOTL1	632	NM_130847.3	EQMERRL	GAACAGATGGAGCGGAGACTG	2.11973	1.02564	0.53598
AMOTL1	660	NM_130847.3	PANMPEY	CCAGCCAACATGCCGGAATAC	0.529933	2.05128	1.60794
AMOTL1	663	NM_130847.3	MPEYNAP	ATGCCGGAATACAATGCCCCA	2.11973	0.512821	0
AMOTL1	717	NM_130847.3	RDTTIIN	AGGGACACCACGATCATCAAC	2.11973	0.512821	1.60794
AMOTL1	721	NM_130847.3	IINHSRN	ATCATCAACCACTCACGGAAT	0	0.512821	3.21588
AMOTL1	779	NM_130847.3	QRSRKDA	CAGCGATCTCGTAAAGATGCC	2.64967	0.512821	1.60794
AMOTL1	785	NM_130847.3	AGKTDSS	GCCGGGAAGACAGACTCCTCC	1.05987	3.07692	0.53598
AMOTL1	792	NM_130847.3	SLRPARS	AGCCTACGTCCTGCCCGCTCC	1.5898	0	2.14392
AMOTL1	877	NM_130847.3	SKDSSTQ	AGCAAGGACAGCAGCACACAG	0.529933	0.512821	2.14392
AMOTL1	884	NM_130847.3	TDKSAEL	ACTGACAAGAGTGCCGAGCTC	0.529933	2.5641	0.53598
AMOTL1	946	NM_130847.3	LHKPEFP	CTGCACAAGCCCGAGTTCCCT	0	2.05128	1.07196
AMOTL1	948	NM_130847.3	KPEFPDG	AAGCCCGAGTTCCCTGATGGA	0.529933	3.58974	1.60794
CWC15	38	NM_016403.4	RDLPSHT	AGAGACCTACCCTCTCATACA	5.21023	4.69341	3.07302
CWC15	39	NM_016403.4	DLPSHTK	GACCTACCCTCTCATACAAAG	1.8608	3.97135	2.68889
CWC15	40	NM_016403.4	LPSHTKI	CTACCCTCTCATACAAAGATA	3.34943	6.8596	4.2254
CWC15	41	NM_016403.4	PSHTKIK	CCCTCTCATACAAAGATAAAA	1.8608	2.16619	1.15238
CWC15	79	NM_016403.4	KNRDRPT	AAAAATAGGGATCGTCCAACC	0.744318	2.16619	0.384127
CWC15	105	NM_016403.4	AANLDAD	GCCGCCAACCTTGATGCAGAT	2.97727	2.88825	1.15238
CWC15	106	NM_016403.4	ANLDADD	GCCAACCTTGATGCAGATGAC	2.60511	0.722063	0
CWC15	107	NM_016403.4	NLDADDP	AACCTTGATGCAGATGACCCT	2.60511	1.08309	1.15238
CWC15	124	NM_016403.4	EESDDDD	GAAGAAAGTGATGATGATGAT	1.8608	1.80516	4.2254
CWC15	125	NM_016403.4	ESDDDDT	GAAAGTGATGATGATGATACT	4.83807	1.80516	2.68889
CWC15	127	NM_016403.4	DDDDTAA	GATGATGATGATACTGCAGCT	2.60511	1.08309	0.768254
CWC15	162	NM_016403.4	RIRMENI	AGGATTCGTATGGAAAACATT	3.34943	2.52722	1.15238
CWC15	177	NM_016403.4	LTGPSQP	CTCACTGGCCCATCCCAGCCT	2.23295	1.08309	1.53651
CWC15	178	NM_016403.4	TGPSQPQ	ACTGGCCCATCCCAGCCTCAG	3.34943	1.08309	1.53651
CWC15	184	NM_016403.4	QANFKVK	CAGGCCAACTTCAAAGTTAAA	2.60511	1.44413	1.92063
CWC15	185	NM_016403.4	ANFKVKR	GCCAACTTCAAAGTTAAAAGA	1.8608	3.24928	4.60952
CWC15	186	NM_016403.4	NFKVKRR	AACTTCAAAGTTAAAAGAAGG	2.60511	2.52722	3.45714
CWC15	187	NM_016403.4	FKVKRRW	TTCAAAGTTAAAAGAAGGTGG	3.34943	6.8596	2.68889
CWC15	189	NM_016403.4	VKRRWDD	GTTAAAAGAAGGTGGGATGAT	0.372159	1.80516	2.68889
CWC15	199	NM_016403.4	FKNCAKG	TTCAAGAACTGTGCAAAAGGT	1.48864	0.722063	3.07302
CWC15	200	NM_016403.4	KNCAKGV	AAGAACTGTGCAAAAGGTGTA	2.97727	3.61032	3.07302
CWC15	201	NM_016403.4	NCAKGVD	AACTGTGCAAAAGGTGTAGAT	1.8608	2.16619	3.07302
CWC15	225	NM_016403.4	HKKFMEK	CACAAAAAGTTCATGGAGAAA	3.72159	0	0.384127
KDM4D	37	NM_018039.3	DKYIAYM	GATAAATATATTGCTTACATG	0	2.55	0
SRSF8	134	NM_032102.3	RRRHRSR	AGGCGGCGACACCGCAGCCGA	2.29167	1.01458	0.421875
SRSF8	137	NM_032102.3	HRSRSRG	CACCGCAGCCGATCCCGGGGT	0.458333	0.676385	2.10938
SRSF8	149	NM_032102.3	SRSRSRY	TCCCGCAGCCGATCTCGCTAT	5.5	10.484	7.59375
SRSF8	150	NM_032102.3	RSRSRYR	CGCAGCCGATCTCGCTATAGG	4.125	5.07289	1.6875
SRSF8	151	NM_032102.3	SRSRYRG	AGCCGATCTCGCTATAGGGGT	1.83333	2.02915	0.421875
SRSF8	159	NM_032102.3	RYSRSPY	CGCTATAGCCGGTCTCCCTAC	0	2.36735	0.84375
SRSF8	178	NM_032102.3	SPYSRSR	TCTCCCTACAGCAGATCTCGC	2.29167	0.676385	2.53125
SRSF8	179	NM_032102.3	PYSRSRY	CCCTACAGCAGATCTCGCTAC	2.75	5.74927	5.90625
SRSF8	188	NM_032102.3	SRYGGSH	TCTCGCTACGGCGGATCTCAC	1.375	2.02915	0.84375
SRSF8	261	NM_032102.3	VSKRKSK	GTATCCAAGAGGAAATCCAAG	1.375	0	2.10938
SRSF8	265	NM_032102.3	KSKSRSR	AAATCCAAGTCAAGGTCGCGA	3.20833	2.70554	2.53125
SRSF8	266	NM_032102.3	SKSRSRS	TCCAAGTCAAGGTCGCGATCC	0.916667	3.38192	0
SRSF8	268	NM_032102.3	SRSRSKR	TCAAGGTCGCGATCCAAGAGG	4.58333	2.36735	1.26562
SRSF8	270	NM_032102.3	SRSKRPP	TCGCGATCCAAGAGGCCCCCC	7.79167	10.484	4.64062
SRSF8	271	NM_032102.3	RSKRPPK	CGATCCAAGAGGCCCCCCAAG	1.83333	3.04373	2.95312
SRSF8	272	NM_032102.3	SKRPPKS	TCCAAGAGGCCCCCCAAGTCT	0	2.02915	1.6875
SESN3	44	NM_144665.4	GPSAFIP	GGACCAAGTGCCTTTATTCCA	3.61491	2.10196	0
SESN3	151	NM_144665.4	EYVPQRL	GAATATGTGCCACAAAGACTG	0.602484	2.10196	0
SESN3	267	NM_144665.4	LEALMER	CTAGAGGCCTTAATGGAAAGG	0	2.10196	0
SESN3	304	NM_144665.4	FVVSGDT	TTTGTGGTCTCTGGAGATACT	0	2.10196	0.626866
SESN3	318	NM_144665.4	DFEDDMI	GATTTTGAGGATGACATGATT	0.602484	2.62745	0
SESN3	346	NM_144665.4	RGEEHLP	CGAGGAGAAGAGCATTTGCCA	2.40994	0.52549	0
SESN3	347	NM_144665.4	GEEHLPT	GGAGAAGAGCATTTGCCAACA	9.63975	16.2902	13.1642
SESN3	422	NM_144665.4	YDDYDYG	TATGATGACTATGATTATGGA	0	0.52549	2.50746
SESN3	472	NM_144665.4	VNLLLME	GTCAATCTACTTTTAATGGAA	0.602484	3.67843	0
SESN3	474	NM_144665.4	LLLMEAR	CTACTTTTAATGGAAGCACGA	1.20497	5.2549	0.626866
SESN3	475	NM_144665.4	LLMEARM	CTTTTAATGGAAGCACGAATG	0	2.62745	0.626866
SESN3	481	NM_144665.4	MQAELLY	ATGCAAGCTGAACTTCTTTAT	3.61491	1.57647	0
SESN3	490	NM_144665.4	RAITRHL	CGTGCCATAACTCGGCATTTG	5.42236	3.15294	3.13433
FAM76B	152	NM_144664.5	KSLGSSH	AAGAGCCTGGGATCTTCACAT	1.88889	5.69767	2.66667
FAM76B	153	NM_144664.5	SLGSSHS	AGCCTGGGATCTTCACATTCA	8.18519	3.98837	3.33333
FAM76B	220	NM_144664.5	TPKKKPK	ACTCCAAAGAAAAAGCCCAAA	1.25926	1.13953	2.66667
CCDC82	27	NM_024725.4	SRVDWRR	TCTCGAGTTGATTGGAGGCGA	1.05208	3.28745	5.30928
CCDC82	35	NM_024725.4	KRSSISQ	AAAAGAAGTAGTATCTCACAA	1.05208	3.28745	2.12371
CCDC82	36	NM_024725.4	RSSISQL	AGAAGTAGTATCTCACAATTA	4.20833	5.16599	5.84021
CCDC82	38	NM_024725.4	SISQLLD	AGTATCTCACAATTACTTGAT	0	2.34818	1.06186
CCDC82	40	NM_024725.4	SQLLDSD	TCACAATTACTTGATAGTGAT	1.05208	0.939271	2.12371
CCDC82	43	NM_024725.4	LDSDEEL	CTTGATAGTGATGAAGAGCTT	2.10417	1.87854	0.530928
CCDC82	53	NM_024725.4	EFDSDEE	GAATTTGATAGTGATGAAGAG	1.57812	1.87854	3.71649
CCDC82	115	NM_024725.4	EEETNKI	GAAGAAGAAACGAACAAAATC	1.05208	2.34818	0.530928
CCDC82	116	NM_024725.4	EETNKIK	GAAGAAACGAACAAAATCAAA	2.10417	1.40891	0.530928
CCDC82	117	NM_024725.4	ETNKIKH	GAAACGAACAAAATCAAACAT	2.10417	0	1.59278
CCDC82	240	NM_024725.4	QKREKLQ	CAAAAGCGAGAAAAACTTCAG	2.63021	2.34818	0
CCDC82	249	NM_024725.4	KELSKQR	AAAGAACTCTCAAAACAAAGA	2.10417	2.34818	0
CCDC82	397	NM_024725.4	LVSRSRW	TTGGTATCTAGAAGTCGTTGG	2.10417	5.16599	1.59278
CCDC82	481	NM_024725.4	HKLKHFK	CATAAACTGAAACATTTTAAA	1.57812	2.34818	2.12371
CCDC82	482	NM_024725.4	KLKHFKF	AAACTGAAACATTTTAAATTC	12.099	7.98381	7.96392
CCDC82	483	NM_024725.4	LKHFKFK	CTGAAACATTTTAAATTCAAA	1.05208	1.40891	3.18557
JRKL	28	NM_001261833.2	EDGGSSK	GAAGACGGAGGTTCTTCCAAA	0	0	2.22581
JRKL	78	NM_001261833.2	PSMYEEL	CCATCCATGTATGAGGAATTG	2.17808	0	0
JRKL	176	NM_001261833.2	EQIYNAD	GAACAAATCTACAATGCAGAT	2.90411	0	0
JRKL	177	NM_001261833.2	QIYNADE	CAAATCTACAATGCAGATGAA	2.90411	5.69231	1.48387
JRKL	220	NM_001261833.2	ANATGLH	GCCAATGCAACAGGTTTACAC	0.726027	2.43956	0
JRKL	315	NM_001261833.2	IFAKYLP	ATATTTGCTAAATATTTACCA	0.726027	0	2.96774
JRKL	335	NM_001261833.2	VIATMKR	GTCATAGCAACGATGAAGAGA	2.17808	0	0
JRKL	361	NM_001261833.2	FWKKLTL	TTCTGGAAGAAGCTAACTCTG	2.17808	0	0
JRKL	406	NM_001261833.2	DVEDISV	GATGTTGAAGATATTTCTGTG	1.45205	0	4.45161
JRKL	490	NM_001261833.2	TENLLDY	ACTGAAAATTTATTGGATTAT	2.17808	0.813187	0.741935
CFAP300	137	NM_032930.3	SFCDPFL	TCTTTTTGTGATCCATTTCTC	0	2.27027	0
YAP1	90	NM_001130145.3	PMRLRKL	CCCATGAGGCTCCGGAAGCTG	0	0	2.13559
YAP1	98	NM_001130145.3	DSFFKPP	GACTCCTTCTTCAAGCCGCCG	1.44068	3.17881	0.711864
YAP1	181	NM_001130145.3	GWEMAKT	GGTTGGGAGATGGCAAAGACA	2.88136	0	0
YAP1	182	NM_001130145.3	WEMAKTS	TGGGAGATGGCAAAGACATCT	2.16102	0	0.711864
YAP1	260	NM_001130145.3	TTSWLDP	ACCACCTCTTGGCTAGACCCA	2.88136	1.90728	1.42373
YAP1	263	NM_001130145.3	WLDPRLD	TGGCTAGACCCAAGGCTTGAC	3.60169	1.27152	1.42373
YAP1	266	NM_001130145.3	PRLDPRF	CCAAGGCTTGACCCTCGTTTT	0.720339	0	2.13559
YAP1	268	NM_001130145.3	LDPRFAM	CTTGACCCTCGTTTTGCCATG	1.44068	3.17881	0
YAP1	281	NM_001130145.3	SAPVKQP	AGTGCTCCAGTGAAACAGCCA	1.44068	0.635762	2.13559
YAP1	286	NM_001130145.3	QPPPLAP	CAGCCACCACCCCTGGCTCCC	0	0	2.13559
YAP1	305	NM_001130145.3	SNQQQQM	TCCAACCAGCAGCAACAGATG	1.44068	0.635762	2.13559
YAP1	367	NM_001130145.3	QNPVSSP	CAAAATCCAGTGTCTTCTCCC	0.720339	1.27152	4.27119
YAP1	404	NM_001130145.3	DSGLSMS	GACAGTGGACTAAGCATGAGC	0	0	2.13559
YAP1	412	NM_001130145.3	YSVPRTP	TACAGTGTCCCTCGAACCCCA	0.720339	3.17881	1.42373
YAP1	422	NM_001130145.3	LNSVDEM	CTGAACAGTGTGGATGAGATG	0.720339	3.17881	1.42373
YAP1	503	NM_001130145.3	ESFLTWL	GAAAGCTTTCTTACATGGTTA	0.720339	6.35762	0.711864
TMEM123	189	NM_052932.3	YIGCKMY	TACATTGGATGCAAAATGTAT	2.18023	0.573099	0
TMEM123	194	NM_052932.3	MYYSRRG	ATGTATTACTCAAGAAGAGGC	0	2.00585	1.46939
TMEM123	195	NM_052932.3	YYSRRGI	TATTACTCAAGAAGAGGCATT	2.61628	4.5848	4.40816
TMEM123	196	NM_052932.3	YSRRGIR	TACTCAAGAAGAGGCATTCGG	3.48837	6.01754	3.42857
TMEM123	197	NM_052932.3	SRRGIRY	TCAAGAAGAGGCATTCGGTAT	11.3372	16.0468	6.85714
TMEM123	198	NM_052932.3	RRGIRYR	AGAAGAGGCATTCGGTATCGA	2.61628	4.29825	2.44898
TMEM123	199	NM_052932.3	RGIRYRT	AGAGGCATTCGGTATCGAACC	1.74419	2.8655	0.979592
TMEM123	204	NM_052932.3	RTIDEHD	CGAACCATAGATGAACATGAT	3.05233	1.7193	0.489796
TMEM123	206	NM_052932.3	IDEHDAI	ATAGATGAACATGATGCCATC	1.74419	7.73684	4.40816
TMEM123	207	NM_052932.3	DEHDAII	GATGAACATGATGCCATCATT	9.15698	8.59649	5.87755
DCUN1D5	1	NM_032299.4	RGGRKMP	CGGGGAGGGCGGAAGATGCCG	0	2.83696	0
DCUN1D5	5	NM_032299.4	KMPVKKK	AAGATGCCGGTGAAGAAGAAG	1.03448	2.36413	2.04651
DCUN1D5	6	NM_032299.4	MPVKKKR	ATGCCGGTGAAGAAGAAGAGA	3.10345	0.945652	3.5814
DCUN1D5	47	NM_032299.4	GEEHFSS	GGAGAGGAACATTTTTCAAGC	2.06897	0	3.06977
DCUN1D5	85	NM_032299.4	EPENIIM	GAACCTGAAAATATTATTATG	1.55172	2.83696	1.53488
DCUN1D5	86	NM_032299.4	PENIIML	CCTGAAAATATTATTATGTTA	2.06897	3.78261	1.02326
DCUN1D5	103	NM_032299.4	MGFFTKE	ATGGGATTTTTTACCAAGGAA	2.58621	1.8913	0
DCUN1D5	148	NM_032299.4	RYAFDFA	AGATATGCCTTTGATTTTGCA	0.517241	0.472826	2.04651
DCUN1D5	152	NM_032299.4	DFARDKD	GATTTTGCAAGGGATAAAGAT	0	2.36413	0
DCUN1D5	216	NM_032299.4	LSNYDED	CTTAGTAACTATGATGAAGAT	3.62069	3.30978	3.06977
DCUN1D5	219	NM_032299.4	YDEDGAW	TATGATGAAGATGGTGCTTGG	2.06897	0.472826	1.02326
DCUN1D5	227	NM_032299.4	VLLDEFV	GTTCTTCTTGATGAATTTGTT	0	1.8913	3.06977
DCUN1D5	235	NM_032299.4	WQKVRQT	TGGCAAAAAGTCCGTCAGACA	0.517241	2.36413	3.06977
DCUN1D5	236	NM_032299.4	QKVRQTS	CAAAAAGTCCGTCAGACATCA	5.68966	7.09239	3.06977
MSANTD4	2	NM_032424.3	LKLKMKQ	TTGAAATTGAAAATGAAGCAG	0.658537	2.71127	0.671053
MSANTD4	3	NM_032424.3	KLKMKQL	AAATTGAAAATGAAGCAGTTG	1.97561	2.16901	0.671053
MSANTD4	42	NM_032424.3	NTTINVM	AATACAACAATTAATGTGATG	0.658537	0.542254	2.01316
MSANTD4	81	NM_032424.3	WRALMKR	TGGCGAGCACTTATGAAGAGA	0.658537	1.62676	2.01316
MSANTD4	82	NM_032424.3	RALMKRK	CGAGCACTTATGAAGAGAAAG	0	0	2.01316
MSANTD4	83	NM_032424.3	ALMKRKR	GCACTTATGAAGAGAAAGAGG	3.95122	3.25352	0
MSANTD4	84	NM_032424.3	LMKRKRM	CTTATGAAGAGAAAGAGGATG	3.95122	3.79577	2.01316
MSANTD4	85	NM_032424.3	MKRKRMK	ATGAAGAGAAAGAGGATGAAG	1.31707	2.71127	2.01316
MSANTD4	167	NM_032424.3	EMLSSVI	GAAATGTTGTCATCCGTCATA	0	0	2.01316
MSANTD4	173	NM_032424.3	IPDSRRE	ATACCAGATTCCAGGAGAGAA	0	2.16901	0
MSANTD4	178	NM_032424.3	RENELPD	AGAGAAAATGAACTTCCCGAT	0.658537	1.62676	2.01316
MSANTD4	207	NM_032424.3	HLLVNIE	CATTTGCTCGTAAATATTGAG	1.31707	2.71127	0
MSANTD4	300	NM_032424.3	TEKLKLE	ACAGAGAAGTTAAAACTTGAG	0	2.16901	0
MSANTD4	332	NM_032424.3	ERLQVEK	GAACGCTTACAGGTAGAGAAA	0.658537	2.16901	0
MSANTD4	343	NM_032424.3	IQKEGHL	ATTCAGAAAGAAGGACACTTG	2.63415	1.62676	0.671053
KBTBD3	128	NM_198439.3	EMFFQLS	GAAATGTTCTTCCAGTTGTCA	3.02632	2.9434	0.8
KBTBD3	130	NM_198439.3	FFQLSSF	TTCTTCCAGTTGTCATCATTT	0	0	2.4
KBTBD3	136	NM_198439.3	FLQVSFL	TTTCTTCAAGTTTCCTTCCTA	0.605263	0	2.4
KBTBD3	144	NM_198439.3	KACSDFL	AAAGCTTGCAGTGACTTTTTA	1.21053	3.67925	0.8
AASDHPPT	77	NM_015423.3	AEKLNIP	GCAGAGAAATTGAATATCCCT	0.303823	0.474667	2.93647
AASDHPPT	81	NM_015423.3	NIPWNHI	AATATCCCTTGGAATCATATT	1.82294	3.56	2.56941
AASDHPPT	87	NM_015423.3	IRLQRTA	ATTCGTTTGCAAAGAACTGCA	2.12676	1.424	0.734118
AASDHPPT	88	NM_015423.3	RLQRTAK	CGTTTGCAAAGAACTGCAAAA	1.82294	2.136	1.46824
AASDHPPT	89	NM_015423.3	LQRTAKG	TTGCAAAGAACTGCAAAAGGA	1.82294	1.18667	3.30353
AASDHPPT	99	NM_015423.3	LAKDSSN	CTTGCAAAGGACTCATCGAAT	5.46881	5.45867	5.50588
AASDHPPT	100	NM_015423.3	AKDSSNP	GCAAAGGACTCATCGAATCCT	7.29175	4.272	7.34118
AASDHPPT	101	NM_015423.3	KDSSNPY	AAGGACTCATCGAATCCTTAC	3.03823	3.56	4.77176
AASDHPPT	102	NM_015423.3	DSSNPYP	GACTCATCGAATCCTTACCCG	0.303823	1.424	3.67059
AASDHPPT	138	NM_015423.3	TSFPGRG	ACTAGTTTTCCAGGTCGTGGT	2.73441	0.712	1.10118
AASDHPPT	144	NM_015423.3	GSIPEFF	GGTTCAATTCCAGAATTCTTT	1.51911	1.18667	3.30353
AASDHPPT	145	NM_015423.3	SIPEFFH	TCAATTCCAGAATTCTTTCAT	1.51911	3.08533	2.56941
AASDHPPT	153	NM_015423.3	MKRKFTN	ATGAAAAGAAAGTTTACCAAC	1.21529	2.136	1.46824
AASDHPPT	212	NM_015423.3	LDIGQVY	TTGGATATAGGCCAAGTTTAT	2.12676	2.37333	1.10118
AASDHPPT	213	NM_015423.3	DIGQVYK	GATATAGGCCAAGTTTATAAA	5.77264	7.35733	2.93647
AASDHPPT	214	NM_015423.3	IGQVYKE	ATAGGCCAAGTTTATAAAGAA	2.12676	3.32267	1.10118
AASDHPPT	215	NM_015423.3	GQVYKET	GGCCAAGTTTATAAAGAAACA	2.43058	0	1.46824
AASDHPPT	216	NM_015423.3	QVYKETR	CAAGTTTATAAAGAAACACGT	1.21529	3.32267	3.30353
AASDHPPT	284	NM_015423.3	SSAVPMT	TCATCTGCCGTTCCCATGACA	0.607646	2.136	0.734118
AASDHPPT	296	NM_015423.3	FWDCFCF	TTTTGGGACTGTTTTTGCTTC	3.9497	3.08533	1.46824
AASDHPPT	297	NM_015423.3	WDCFCFT	TGGGACTGTTTTTGCTTCACA	2.43058	3.32267	1.83529
AASDHPPT	299	NM_015423.3	CFCFTEE	TGTTTTTGCTTCACAGAAGAA	0.911469	2.136	0
AASDHPPT	300	NM_015423.3	FCFTEEI	TTTTGCTTCACAGAAGAAATT	3.9497	6.408	2.93647
AASDHPPT	301	NM_015423.3	CFTEEIP	TGCTTCACAGAAGAAATTCCA	4.86117	8.544	2.20235
AASDHPPT	303	NM_015423.3	TEEIPIR	ACAGAAGAAATTCCAATACGA	0.911469	3.56	1.46824
AASDHPPT	304	NM_015423.3	EEIPIRN	GAAGAAATTCCAATACGAAAT	2.43058	2.37333	2.93647
AASDHPPT	305	NM_015423.3	EIPIRNG	GAAATTCCAATACGAAATGGT	2.12676	2.37333	4.03765
AASDHPPT	306	NM_015423.3	IPIRNGT	ATTCCAATACGAAATGGTACA	0.911469	2.136	0.734118
AASDHPPT	307	NM_015423.3	PIRNGTK	CCAATACGAAATGGTACAAAG	1.51911	2.848	0.734118
AASDHPPT	308	NM_015423.3	IRNGTKS	ATACGAAATGGTACAAAGTCA	4.25352	4.984	2.20235
ALKBH8	89	NM_138775.3	FARYRTT	TTTGCAAGATACAGAACTACA	3.86364	0	0
ALKBH8	90	NM_138775.3	ARYRTTE	GCAAGATACAGAACTACAGAA	0.772727	0	2.17021
ALKBH8	217	NM_138775.3	LRKGYIK	TTGAGGAAAGGTTACATTAAA	0	6.03947	3.61702
ALKBH8	218	NM_138775.3	RKGYIKH	AGGAAAGGTTACATTAAACAT	1.54545	4.69737	1.44681
ALKBH8	283	NM_138775.3	SLLVMTG	AGTTTGCTGGTGATGACAGGA	3.09091	0	0
ALKBH8	364	NM_138775.3	SFPESDK	TCATTTCCAGAGAGTGATAAA	0.772727	0	2.17021
ALKBH8	594	NM_138775.3	SQDVLVP	TCTCAAGATGTACTGGTTCCC	0.772727	1.34211	2.17021
ALKBH8	635	NM_138775.3	FREGELE	TTCCGTGAGGGAGAACTGGAA	0	2.01316	0
SLC35F2	89	NM_017515.5	FLIYTVM	TTCCTAATTTATACAGTGATG	0	2.40816	0.87234
SLC35F2	99	NM_017515.5	RSGSDNL	CGATCAGGCAGTGATAACCTT	2.34375	0	0.87234
SLC35F2	100	NM_017515.5	SGSDNLL	TCAGGCAGTGATAACCTTTTA	0.78125	4.21429	0
SLC35F2	168	NM_017515.5	IHFIAVA	ATCCACTTCATCGCCGTGGCT	2.34375	0.602041	1.74468
SLC35F2	169	NM_017515.5	HFIAVAV	CACTTCATCGCCGTGGCTGTC	3.125	3.0102	0.87234
SLC35F2	303	NM_017515.5	ADLYSLF	GCGGACCTCTACAGCCTTTTT	0	2.40816	0
RAB39A	107	NM_017516.3	EHVKDWL	GAACATGTGAAAGATTGGCTA	0.787879	5.74468	2.2
RAB39A	115	NM_017516.3	EAKMYVQ	GAAGCAAAAATGTATGTACAG	0	2.87234	0.733333
RAB39A	131	NM_017516.3	GHKCDLA	GGACATAAATGTGATTTAGCT	0	2.29787	1.46667
RAB39A	170	NM_017516.3	EESFTIL	GAAGAATCCTTCACAATCTTG	0	0.574468	2.2
CUL5	36	NM_003478.6	RQESVTK	CGCCAGGAATCTGTTACAAAA	4.28571	1.37056	2.21168
CUL5	116	NM_003478.6	FCQLEIT	TTTTGTCAACTAGAGATTACT	0	2.05584	0
CUL5	216	NM_003478.6	ERFYRTQ	GAGAGATTTTATAGAACACAA	3.57143	0	0.737226
CUL5	244	NM_003478.6	KEEEKRA	AAAGAAGAAGAAAAACGAGCA	0	2.74112	0
CUL5	247	NM_003478.6	EKRALRY	GAAAAACGAGCACTACGTTAT	0.714286	2.05584	0
CUL5	251	NM_003478.6	LRYLETR	CTACGTTATTTAGAAACAAGA	0.714286	2.74112	0.737226
CUL5	252	NM_003478.6	RYLETRR	CGTTATTTAGAAACAAGACGA	2.14286	6.16751	2.94891
CUL5	276	NM_003478.6	TSFKETI	ACATCATTTAAAGAGACTATC	0.714286	0	2.21168
CUL5	361	NM_003478.6	KEAFQDD	AAAGAAGCTTTTCAAGATGAT	2.14286	0	0
CUL5	363	NM_003478.6	AFQDDPR	GCTTTTCAAGATGATCCACGA	2.14286	0	0
CUL5	367	NM_003478.6	DPRFLTA	GATCCACGATTTCTTACTGCA	2.85714	4.11168	4.42336
CUL5	369	NM_003478.6	RFLTARD	CGATTTCTTACTGCAAGAGAT	0	2.05584	0.737226
CUL5	460	NM_003478.6	KAHLTRR	AAAGCTCATTTGACACGACGT	0	2.05584	0
CUL5	461	NM_003478.6	AHLTRRL	GCTCATTTGACACGACGTCTT	0.714286	2.05584	0.737226
CUL5	518	NM_003478.6	MHKNNKL	ATGCACAAAAATAATAAATTG	0	0.685279	2.21168
CUL5	597	NM_003478.6	DLEVTTF	GATTTGGAGGTAACCACGTTT	2.14286	0.685279	0.737226
CUL5	690	NM_003478.6	KINLIGR	AAAATCAACTTGATTGGACGT	0.714286	4.11168	1.47445
CUL5	703	NM_003478.6	RMREEEN	AGGATGAGAGAAGAAGAGAAT	0.714286	0.685279	2.21168
CUL5	725	NM_003478.6	IQIMKMR	ATACAAATAATGAAAATGAGA	2.14286	2.05584	0.737226
CUL5	726	NM_003478.6	QIMKMRK	CAAATAATGAAAATGAGAAAG	1.42857	2.74112	0.737226
CUL5	728	NM_003478.6	MKMRKKI	ATGAAAATGAGAAAGAAAATT	0	0	2.94891
CUL5	758	NM_003478.6	IKEQIEW	ATAAAAGAGCAAATAGAGTGG	0	0.685279	2.21168
NPAT	33	NM_002519.3	ILESSDL	ATTTTGGAAAGTTCAGATTTA	0	2.57021	0
NPAT	34	NM_002519.3	LESSDLK	TTGGAAAGTTCAGATTTAAAA	0.68984	3.21277	0
NPAT	58	NM_002519.3	SLFGKNL	TCCTTATTTGGAAAAAACTTG	0	2.57021	0
NPAT	210	NM_002519.3	LMSPGRR	TTAATGTCTCCCGGTAGACGC	3.4492	0	0
NPAT	233	NM_002519.3	TIRNFQD	ACAATACGGAATTTCCAAGAT	1.37968	0.642553	4.44944
NPAT	257	NM_002519.3	KILSNKS	AAAATACTAAGCAACAAATCT	0.68984	2.57021	0
NPAT	294	NM_002519.3	TEPETSI	ACGGAGCCAGAGACTTCAATT	2.06952	0	0
NPAT	296	NM_002519.3	PETSIDE	CCAGAGACTTCAATTGATGAA	3.4492	0.642553	1.48315
NPAT	297	NM_002519.3	ETSIDEF	GAGACTTCAATTGATGAATTC	1.37968	1.92766	2.22472
NPAT	298	NM_002519.3	TSIDEFL	ACTTCAATTGATGAATTCCTA	4.13904	3.21277	3.70787
NPAT	299	NM_002519.3	SIDEFLG	TCAATTGATGAATTCCTAGGA	0.68984	2.57021	0
NPAT	300	NM_002519.3	IDEFLGL	ATTGATGAATTCCTAGGACTT	2.75936	1.92766	0
NPAT	559	NM_002519.3	SNDTVKL	TCTAATGATACAGTAAAACTT	0.68984	3.85532	0
NPAT	1328	NM_002519.3	GSENSVN	GGAAGTGAAAACAGTGTAAAT	0	3.85532	0
NPAT	1370	NM_002519.3	STTKKRK	AGCACCACAAAAAAGCGGAAA	0	2.57021	2.22472
NPAT	1398	NM_002519.3	SIPMKKK	TCAATACCAATGAAAAAGAAG	1.37968	0.642553	2.22472
NPAT	1400	NM_002519.3	PMKKKKI	CCAATGAAAAAGAAGAAAATT	3.4492	1.92766	2.96629
NPAT	1401	NM_002519.3	MKKKKIK	ATGAAAAAGAAGAAAATTAAG	3.4492	2.57021	1.48315
NPAT	1403	NM_002519.3	KKKIKKK	AAGAAGAAAATTAAGAAAAAG	4.13904	0.642553	4.44944
NPAT	1404	NM_002519.3	KKIKKKK	AAGAAAATTAAGAAAAAGAAG	0.68984	1.28511	3.70787
NPAT	1405	NM_002519.3	KIKKKKL	AAAATTAAGAAAAAGAAGCTT	2.06952	1.92766	0
NPAT	1406	NM_002519.3	IKKKKLP	ATTAAGAAAAAGAAGCTTCCC	2.06952	3.85532	0.741573
POGLUT3	156	NM_153705.5	QKTLSCP	CAGAAGACTCTTTCTTGTCCA	0.662921	0.634483	2.06897
POGLUT3	206	NM_153705.5	NHVYRRS	AACCATGTTTACCGGAGATCT	0.662921	2.53793	0.689655
POGLUT3	207	NM_153705.5	HVYRRSL	CATGTTTACCGGAGATCTTTA	3.97753	3.17241	2.75862
POGLUT3	242	NM_153705.5	YVNLGDW	TATGTTAATCTTGGAGATTGG	0	2.53793	0
POGLUT3	243	NM_153705.5	VNLGDWP	GTTAATCTTGGAGATTGGCCC	1.98876	2.53793	0.689655
POGLUT3	245	NM_153705.5	LGDWPLE	CTTGGAGATTGGCCCTTGGAG	0	0.634483	2.06897
POGLUT3	442	NM_153705.5	AKKIAKE	GCCAAGAAGATTGCAAAAGAA	1.32584	3.8069	3.44828
POGLUT3	447	NM_153705.5	KEGQLMA	AAAGAAGGACAGTTGATGGCT	4.64045	3.8069	3.44828
POGLUT3	449	NM_153705.5	GQLMARD	GGACAGTTGATGGCTAGGGAC	0.662921	2.53793	0.689655
POGLUT3	452	NM_153705.5	MARDLLQ	ATGGCTAGGGACCTACTACAG	1.32584	0.634483	2.06897
POGLUT3	506	NM_153705.5	KPSREEL	AAGCCTTCAAGAGAAGAACTT	1.98876	2.53793	1.37931
FDX1	78	NM_004109.5	NRDGETL	AACCGTGATGGTGAAACATTA	2.61111	4.08784	3.30769
FDX1	79	NM_004109.5	RDGETLT	CGTGATGGTGAAACATTAACA	0.652778	2.22973	1.65385
FDX1	127	NM_004109.5	HIYEKLD	CACATATATGAGAAGTTAGAT	0	2.60135	0.551282
FDX1	128	NM_004109.5	IYEKLDA	ATATATGAGAAGTTAGATGCA	0.652778	2.97297	1.10256
FDX1	129	NM_004109.5	YEKLDAI	TATGAGAAGTTAGATGCAATC	0	2.22973	2.20513
FDX1	148	NM_004109.5	GLTDRSR	GGACTAACAGACAGATCACGG	1.95833	1.85811	3.85897
FDX1	149	NM_004109.5	LTDRSRL	CTAACAGACAGATCACGGTTG	2.61111	2.22973	3.30769
FDX1	166	NM_004109.5	DNMTVRV	GACAATATGACTGTTCGAGTG	2.61111	1.11486	0.551282
FDX1	182	NM_004109.5	SIDVGKT	TCCATTGATGTGGGCAAGACC	2.61111	1.85811	0.551282
FDX1	183	NM_004109.5	IDVGKTS	ATTGATGTGGGCAAGACCTCC	0.652778	4.08784	0.551282
PPP2R1B	25	NM_002716.5	DSLYPIA	GATTCGCTATACCCGATCGCG	0.691892	2.29932	1.39024
PPP2R1B	42	NM_002716.5	VQLRLNS	GTGCAGCTCCGACTCAACAGT	0.691892	2.29932	0.695122
PPP2R1B	43	NM_002716.5	QLRLNSI	CAGCTCCGACTCAACAGTATT	2.07568	0.57483	4.17073
PPP2R1B	58	NM_002716.5	ALGVERT	GCACTTGGAGTAGAAAGGACC	0	2.29932	1.39024
PPP2R1B	59	NM_002716.5	LGVERTR	CTTGGAGTAGAAAGGACCCGA	2.07568	1.14966	0.695122
PPP2R1B	103	NM_002716.5	AHCLLPP	GCCCACTGTCTGCTGCCTCCT	0.691892	4.59864	0.695122
PPP2R1B	122	NM_002716.5	RDKAVES	CGTGACAAGGCTGTGGAGTCC	0.691892	0	2.08537
PPP2R1B	269	NM_002716.5	AEDKSWR	GCAGAAGATAAATCTTGGCGC	0.691892	0	3.47561
PPP2R1B	272	NM_002716.5	KSWRVRY	AAATCTTGGCGCGTTCGCTAT	0	2.87415	0
PPP2R1B	307	NM_002716.5	LLKDCEA	CTACTTAAAGACTGTGAAGCT	2.76757	1.72449	3.47561
PPP2R1B	309	NM_002716.5	KDCEAEV	AAAGACTGTGAAGCTGAAGTC	0.691892	2.29932	0
PPP2R1B	320	NM_002716.5	AHKVKEL	GCCCACAAAGTAAAAGAACTT	1.38378	0	2.08537
PPP2R1B	327	NM_002716.5	GENLPIE	GGTGAGAACTTGCCCATTGAA	2.07568	0.57483	0
PPP2R1B	379	NM_002716.5	IEHLLPL	ATTGAACATCTTCTACCTCTT	0	2.29932	0.695122
PPP2R1B	380	NM_002716.5	EHLLPLF	GAACATCTTCTACCTCTTTTC	0	2.87415	0.695122
PPP2R1B	383	NM_002716.5	LPLFLAQ	CTACCTCTTTTCTTAGCTCAG	1.38378	2.29932	0
PPP2R1B	384	NM_002716.5	PLFLAQL	CCTCTTTTCTTAGCTCAGTTA	2.07568	0	0
PPP2R1B	390	NM_002716.5	LKDECPD	TTAAAGGATGAGTGTCCTGAC	2.07568	0	0
PPP2R1B	457	NM_002716.5	DEKLNSL	GATGAAAAGCTGAATTCTTTA	2.07568	1.14966	0
PPP2R1B	471	NM_002716.5	HVYAIRE	CATGTATACGCCATCCGAGAA	0.691892	2.29932	1.39024
PPP2R1B	474	NM_002716.5	AIREAAT	GCCATCCGAGAAGCTGCCACC	2.07568	0	0.695122
PPP2R1B	475	NM_002716.5	IREAATN	ATCCGAGAAGCTGCCACCAAC	0.691892	2.29932	0.695122
PPP2R1B	504	NM_002716.5	LVMANDP	TTAGTAATGGCAAATGATCCT	0	1.14966	2.08537
PPP2R1B	505	NM_002716.5	VMANDPN	GTAATGGCAAATGATCCTAAT	3.45946	5.7483	6.2561
PPP2R1B	506	NM_002716.5	MANDPNY	ATGGCAAATGATCCTAATTAC	2.76757	1.14966	0.695122
PPP2R1B	507	NM_002716.5	ANDPNYL	GCAAATGATCCTAATTACTTG	0.691892	1.14966	2.78049
PPP2R1B	522	NM_002716.5	INALSEA	ATTAATGCACTGTCTGAGGCC	0.691892	2.29932	0
PPP2R1B	525	NM_002716.5	LSEACGQ	CTGTCTGAGGCCTGTGGTCAG	0.691892	2.87415	0.695122
PPP2R1B	561	NM_002716.5	LQKIGPI	CTACAAAAGATTGGACCAATT	2.07568	2.29932	0.695122
PPP2R1B	565	NM_002716.5	GPILDTN	GGACCAATTCTAGATACCAAT	2.07568	2.29932	2.08537
PPP2R1B	580	NM_002716.5	VLQKLGQ	GTACTACAGAAGTTAGGTCAA	2.07568	0	0
PPP2R1B	585	NM_002716.5	GQDEDMD	GGTCAAGATGAAGACATGGAT	1.38378	2.29932	1.39024
C11orf1	25	NM_022761.3	ACFLTNP	GCCTGTTTCCTCACAAACCCA	0	2.12389	0.627119
C11orf1	34	NM_022761.3	GSLVNAD	GGCAGCCTTGTTAATGCAGAT	0	3.18584	0
C11orf1	35	NM_022761.3	SLVNADG	AGCCTTGTTAATGCAGATGGC	0	2.12389	0
C11orf1	37	NM_022761.3	VNADGHG	GTTAATGCAGATGGCCATGGT	0.606061	1.06195	2.50847
C11orf1	38	NM_022761.3	NADGHGE	AATGCAGATGGCCATGGTGAA	0.606061	3.18584	0
C11orf1	41	NM_022761.3	GHGEVWT	GGCCATGGTGAAGTGTGGACA	0.606061	0.530973	2.50847
C11orf1	43	NM_022761.3	GEVWTDW	GGTGAAGTGTGGACAGATTGG	3.63636	0.530973	2.50847
C11orf1	51	NM_022761.3	NMSKFFQ	AATATGTCCAAGTTTTTCCAG	1.21212	3.18584	0
C11orf1	119	NM_022761.3	HRFKREP	CATAGATTTAAGCGAGAGCCT	0	2.12389	1.88136
C11orf1	123	NM_022761.3	REPHWFP	CGAGAGCCTCACTGGTTCCCA	3.0303	1.06195	2.50847
C11orf1	124	NM_022761.3	EPHWFPG	GAGCCTCACTGGTTCCCAGGA	0.606061	3.18584	0.627119
C11orf1	130	NM_022761.3	GHQPELD	GGACATCAACCTGAACTGGAT	3.0303	0.530973	0.627119
DIXDC1	40	NM_001037954.4	KKRPAVK	AAGAAGAGGCCAGCAGTGAAG	2.61386	0	0
DIXDC1	83	NM_001037954.4	QQEMKNN	CAACAGGAGATGAAGAATAAT	0.653465	0.71	3.2
DIXDC1	85	NM_001037954.4	EMKNNVE	GAGATGAAGAATAATGTGGAG	2.61386	1.42	1.6
DIXDC1	264	NM_001037954.4	TDSPLSR	ACAGATTCTCCATTATCTCGA	2.61386	0.71	0.8
DIXDC1	352	NM_001037954.4	MEENQDL	ATGGAGGAGAATCAGGACTTA	2.61386	0	0.8
DIXDC1	353	NM_001037954.4	EENQDLK	GAGGAGAATCAGGACTTAAAG	0	0.71	2.4
DIXDC1	375	NM_001037954.4	IKDALQQ	ATAAAGGATGCCTTGCAGCAG	1.30693	1.42	3.2
DIXDC1	382	NM_001037954.4	RLTQQDT	AGATTGACTCAGCAGGACACA	0	2.13	0
DIXDC1	384	NM_001037954.4	TQQDTSV	ACTCAGCAGGACACATCTGTT	0.653465	2.84	0.8
DIXDC1	414	NM_001037954.4	LQRKLDE	CTGCAGAGGAAGCTAGATGAG	0.653465	3.55	0
DIXDC1	446	NM_001037954.4	LEEALRK	TTAGAAGAAGCACTCCGGAAA	0	2.13	0.8
DIXDC1	514	NM_001037954.4	GTSDLQL	GGGACCAGCGACCTGCAGCTT	0	2.13	0.8
DIXDC1	559	NM_001037954.4	METQKKQ	ATGGAGACGCAGAAGAAACAA	1.9604	2.13	0.8
DLAT	163	NM_001931.5	PIGAIIC	CCCATCGGAGCGATCATCTGT	2.1547	0.57716	2.65
DLAT	179	NM_001931.5	EAFKNYT	GAGGCCTTTAAAAATTATACA	0	2.8858	0
DLAT	277	NM_001931.5	LAKILVP	CTGGCAAAAATCCTGGTCCCT	2.87293	3.46296	0.6625
DLAT	306	NM_001931.5	SAFADYR	TCAGCATTTGCTGACTATAGG	0.718232	2.30864	1.325
DLAT	386	NM_001931.5	DGRITKK	GATGGTAGAATCACCAAGAAG	0	2.30864	0
DLAT	389	NM_001931.5	ITKKDID	ATCACCAAGAAGGATATCGAC	3.59116	1.73148	4.6375
DLAT	390	NM_001931.5	TKKDIDS	ACCAAGAAGGATATCGACTCT	2.87293	2.8858	4.6375
DLAT	494	NM_001931.5	LKVPEAN	TTAAAAGTTCCCGAAGCAAAT	2.1547	0	0
DLAT	517	NM_001931.5	SVAVSTP	AGTGTTGCGGTCAGTACTCCT	2.1547	0	1.325
DLAT	529	NM_001931.5	PIVFNAH	CCTATTGTGTTTAATGCACAT	1.43646	2.30864	0
DLAT	530	NM_001931.5	IVFNAHI	ATTGTGTTTAATGCACATATA	0	2.30864	0
DLAT	543	NM_001931.5	ANDVVSL	GCTAATGATGTTGTTTCTTTA	2.1547	2.30864	0.6625
DLAT	551	NM_001931.5	TKAREGK	ACCAAAGCAAGAGAGGGTAAA	1.43646	3.46296	0.6625
DLAT	552	NM_001931.5	KAREGKL	AAAGCAAGAGAGGGTAAACTA	2.87293	5.7716	3.975
DLAT	553	NM_001931.5	AREGKLQ	GCAAGAGAGGGTAAACTACAG	2.1547	2.8858	1.9875
DLAT	554	NM_001931.5	REGKLQP	AGAGAGGGTAAACTACAGCCA	0	2.30864	1.325
DLAT	557	NM_001931.5	KLQPHEF	AAACTACAGCCACATGAATTC	3.59116	1.73148	0
DLAT	562	NM_001931.5	EFQGGTF	GAATTCCAGGGTGGCACTTTT	0	2.30864	0.6625
DLAT	641	NM_001931.5	RKYLEKP	AGAAAGTACCTTGAAAAACCT	0	2.30864	0
DLAT	645	NM_001931.5	EKPITML	GAAAAACCTATCACTATGTTG	0.718232	3.46296	1.325
DLAT	646	NM_001931.5	KPITMLL	AAACCTATCACTATGTTGTTG	2.1547	3.46296	0
PIH1D2	191	NM_138789.3	LGQIRSS	CTTGGACAGATACGAAGCAGT	0	2.57143	0
NKAPD1	97	NM_018195.4	SWNKKFY	TCCTGGAATAAAAAGTTCTAT	0.478049	2.44444	2.39837
NKAPD1	130	NM_018195.4	SSDQQDI	AGTAGTGATCAGCAAGATATT	7.64878	5.7037	8.15447
NKAPD1	187	NM_018195.4	ADSSSEF	GCAGATTCCTCGAGTGAGTTC	2.39024	3.66667	4.31707
NKAPD1	188	NM_018195.4	DSSSEFS	GATTCCTCGAGTGAGTTCTCA	2.39024	2.44444	1.43902
NKAPD1	206	NM_018195.4	KQPHKRK	AAACAACCACATAAACGCAAG	3.82439	5.2963	1.9187
NKAPD1	210	NM_018195.4	KRKKKSR	AAACGCAAGAAAAAATCCAGG	3.82439	2.03704	1.9187
NKAPD1	211	NM_018195.4	RKKKSRK	CGCAAGAAAAAATCCAGGAAA	9.56098	12.2222	5.27642
NKAPD1	212	NM_018195.4	KKKSRKK	AAGAAAAAATCCAGGAAAAAG	4.30244	1.62963	0.479675
TIMM8B	7	NM_012459.4	AELGEAD	GCGGAGCTGGGCGAAGCCGAT	0	0.442308	2.13483
TIMM8B	11	NM_012459.4	EADEAEL	GAAGCCGATGAAGCGGAGTTG	1.75824	2.21154	1.70787
TIMM8B	13	NM_012459.4	DEAELQR	GATGAAGCGGAGTTGCAGCGC	2.63736	2.65385	2.98876
TIMM8B	14	NM_012459.4	EAELQRL	GAAGCGGAGTTGCAGCGCCTG	1.75824	2.21154	2.13483
TIMM8B	15	NM_012459.4	AELQRLV	GCGGAGTTGCAGCGCCTGGTG	2.63736	1.76923	0.426966
TIMM8B	33	NM_012459.4	QVHHFME	CAGGTGCATCACTTCATGGAG	2.63736	2.65385	1.2809
TIMM8B	34	NM_012459.4	VHHFMEL	GTGCATCACTTCATGGAGTTA	1.31868	3.09615	1.2809
TIMM8B	50	NM_012459.4	GNRLDSR	GGGAATCGCCTAGACTCTCGC	2.63736	0.884615	0.853933
TIMM8B	72	NM_012459.4	TLAITSR	ACTCTTGCCATCACCAGTCGG	0.43956	2.65385	0.853933
TIMM8B	82	NM_012459.4	IVQKGGQ	ATTGTACAGAAAGGAGGGCAG	2.1978	3.98077	5.1236
SDHD	67	NM_003002.4	ASLHWTS	GCATCTCTCCACTGGACTAGC	0.261972	2.47731	2.14029
SDHD	101	NM_003002.4	AAALTLH	GCTGCAGCCCTCACTCTTCAT	2.09577	1.90563	1.52878
SDHD	146	NM_003002.4	YFNYHDV	TATTTCAACTATCACGATGTG	3.40563	4.5735	3.36331
SDHD	147	NM_003002.4	FNYHDVG	TTCAACTATCACGATGTGGGC	8.3831	9.33757	8.2554
SDHD	148	NM_003002.4	NYHDVGI	AACTATCACGATGTGGGCATC	4.45352	5.71688	2.7518
SDHD	149	NM_003002.4	YHDVGIC	TATCACGATGTGGGCATCTGC	3.14366	4.95463	3.97482
COX6C	51	NM_004374.4	KKAYADF	AAGAAGGCATACGCAGATTTC	15.3919	14.1859	16.5411
SDHD	158	NM_003002.4	VAMLWKL	GTTGCCATGCTGTGGAAGCTC	9.16901	12.7677	8.56115
SDHD	159	NM_003002.4	AMLWKL*	GCCATGCTGTGGAAGCTCTGA	2.61972	2.85844	1.83453
PTS	45	NM_000317.3	FGKCNNP	TTTGGGAAATGCAACAATCCA	3.88889	2.67857	2.34286
PTS	46	NM_000317.3	GKCNNPN	GGGAAATGCAACAATCCAAAT	0	3.21429	4.68571
PTS	50	NM_000317.3	NPNGHGH	AATCCAAATGGCCATGGGCAC	0.648148	1.07143	2.34286
PTS	86	NM_000317.3	EEAIMQP	GAGGAGGCGATTATGCAGCCC	1.2963	2.14286	0
PTS	88	NM_000317.3	AIMQPLD	GCGATTATGCAGCCCCTTGAT	2.59259	0	0.585714
PTS	107	NM_000317.3	DVVSTTE	GATGTGGTGAGCACGACTGAA	0.648148	0.535714	2.34286
PTS	135	NM_000317.3	VKVYETD	GTAAAAGTATACGAAACTGAC	0	1.07143	2.34286
PTS	144	NM_000317.3	IVVYKGE	ATTGTGGTTTATAAAGGAGAA	0.648148	5.35714	0.585714
TTC12	48	NM_017868.4	KRLLLME	AAGAGACTACTGCTTATGGAG	0	2.42105	0
TTC12	49	NM_017868.4	RLLLMEE	AGACTACTGCTTATGGAGGAA	0.793814	1.61404	2.67123
TTC12	176	NM_017868.4	EKCTKAY	GAAAAATGCACAAAAGCATAT	2.38144	6.45614	0.890411
TTC12	435	NM_017868.4	PALTGVL	CCTGCACTCACAGGCGTTCTG	2.38144	0	0
TTC12	704	NM_017868.4	MKYISDS	ATGAAATACATCAGTGATTCT	0	4.03509	0
USP28	39	NM_001346252.2	IQDPSFL	ATTCAGGACCCTTCCTTTCTC	0	0.58567	2.00943
USP28	78	NM_001346252.2	TEPSEVE	ACAGAACCATCTGAAGTAGAG	0	1.17134	2.00943
USP28	82	NM_001346252.2	EVEGSAA	GAAGTAGAGGGGAGTGCTGCC	2.45669	1.17134	2.00943
USP28	84	NM_001346252.2	EGSAANK	GAGGGGAGTGCTGCCAACAAG	0	0	2.00943
USP28	106	NM_001346252.2	DLQAAIA	GATCTTCAGGCTGCCATTGCT	0.614173	2.92835	1.33962
USP28	141	NM_001346252.2	RSKRKRC	CGCTCAAAGAGAAAACGCTGT	9.82677	3.51402	4.01887
USP28	142	NM_001346252.2	SKRKRCE	TCAAAGAGAAAACGCTGTGAA	6.75591	3.51402	1.33962
USP28	143	NM_001346252.2	KRKRCEV	AAGAGAAAACGCTGTGAAGTC	1.84252	1.17134	6.0283
USP28	148	NM_001346252.2	EVWGENP	GAAGTCTGGGGAGAAAACCCC	0.614173	2.34268	0
USP28	207	NM_001346252.2	NCRSHTE	AATTGTCGAAGTCATACAGAA	0	2.34268	0.669811
USP28	246	NM_001346252.2	LLKGAFR	CTATTAAAGGGAGCATTCCGA	1.22835	0.58567	2.00943
USP28	360	NM_001346252.2	WFTKLPP	TGGTTTACAAAGCTACCTCCA	0.614173	2.34268	0
USP28	388	NM_001346252.2	HNKLEFP	CACAATAAGCTGGAATTTCCT	0	0	2.00943
USP28	531	NM_001346252.2	SQPAPRT	TCACAGCCAGCTCCACGAACA	0.614173	0	4.01887
USP28	561	NM_001346252.2	IQDLKTC	ATACAAGATTTAAAGACTTGT	0.614173	7.61371	3.34906
USP28	583	NM_001346252.2	LLRQVPY	CTCCTTCGTCAGGTGCCTTAT	0.614173	2.34268	4.01887
USP28	584	NM_001346252.2	LRQVPYR	CTTCGTCAGGTGCCTTATCGC	2.45669	11.7134	2.00943
USP28	585	NM_001346252.2	RQVPYRL	CGTCAGGTGCCTTATCGCTTG	0	3.51402	0
USP28	725	NM_001346252.2	SQEPSVA	TCACAAGAGCCTTCAGTAGCC	2.45669	1.75701	0.669811
USP28	948	NM_001346252.2	NMEEYKK	AATATGGAAGAGTACAAGAAG	2.45669	2.34268	1.33962
USP28	1071	NM_001346252.2	EVMRNHW	GAGGTCATGAGAAACCATTGG	2.45669	1.17134	1.33962
USP28	1105	NM_001346252.2	AEIIVLK	GCAGAAATCATCGTCTTGAAA	0	2.34268	0
USP28	1138	NM_001346252.2	VSTVTVK	GTTTCAACTGTGACAGTGAAA	0	2.34268	0
C11orf71	79	NM_019021.4	SPREPDG	AGCCCAAGGGAACCAGATGGC	0	3.2	0
RBM7	64	NM_001286045.1	HEVSVPY	CATGAAGTGTCTGTTCCTTAT	1.5	2.51163	1.52941
RBM7	124	NM_001286045.1	ERTMDNM	GAAAGGACTATGGATAACATG	0	1.25581	2.29412
RBM7	219	NM_001286045.1	YSREQRY	TATAGCCGGGAACAGCGTTAC	3.75	0	0.764706
RBM7	243	NM_001286045.1	YEDRNHD	TATGAAGACAGGAATCATGAT	0	0.627907	2.29412
RBM7	264	NM_001286045.1	DGKWRSS	GATGGAAAATGGCGCTCATCT	1.5	1.25581	3.82353
RBM7	265	NM_001286045.1	GKWRSSR	GGAAAATGGCGCTCATCTCGA	0	3.76744	1.52941
RBM7	266	NM_001286045.1	KWRSSRH	AAATGGCGCTCATCTCGACAC	0	3.76744	0.764706
REXO2	80	NM_015523.4	LAEGPNL	TTGGCTGAAGGTCCTAACCTG	0.489933	3.02239	0
REXO2	85	NM_015523.4	NLIIKQP	AACCTGATTATAAAACAACCA	1.95973	7.05224	5.69343
REXO2	86	NM_015523.4	LIIKQPD	CTGATTATAAAACAACCAGAT	3.42953	8.0597	5.69343
REXO2	87	NM_015523.4	IIKQPDE	ATTATAAAACAACCAGATGAG	3.91946	2.68657	1.89781
REXO2	88	NM_015523.4	IKQPDEL	ATAAAACAACCAGATGAGTTG	1.95973	3.69403	1.42336
REXO2	136	NM_015523.4	QTPPGLC	CAGACTCCTCCAGGGCTCTGT	1.95973	2.35075	1.89781
REXO2	181	NM_015523.4	CRRWYPE	TGCAGACGCTGGTATCCAGAA	3.42953	5.37313	1.42336
REXO2	187	NM_015523.4	EEYEFAP	GAAGAATATGAATTTGCACCA	1.4698	2.68657	2.37226
REXO2	193	NM_015523.4	PKKAASH	CCAAAGAAGGCTGCTTCTCAT	0	2.35075	0.474453
REXO2	215	NM_015523.4	YRNNIFK	TACCGAAATAACATCTTCAAG	2.9396	1.6791	1.89781
REXO2	216	NM_015523.4	RNNIFKK	CGAAATAACATCTTCAAGAAA	3.42953	1.00746	2.84672
REXO2	218	NM_015523.4	NIFKKKI	AACATCTTCAAGAAAAAAATA	2.44966	2.68657	0.948905
REXO2	219	NM_015523.4	IFKKKID	ATCTTCAAGAAAAAAATAGAT	2.44966	2.01493	0.948905
REXO2	222	NM_015523.4	KKIDEKK	AAAAAAATAGATGAAAAGAAG	1.95973	1.34328	2.84672
REXO2	223	NM_015523.4	KIDEKKR	AAAATAGATGAAAAGAAGAGG	0	0.671642	2.37226
BUD13	35	NM_032725.4	SGRKRRK	TCCGGTCGCAAGCGTCGCAAA	1.66197	5.88679	2.19718
BUD13	36	NM_032725.4	GRKRRKK	GGTCGCAAGCGTCGCAAAAAG	0.830986	2.20755	0
BUD13	75	NM_032725.4	EEEDDGD	GAAGAGGAAGATGATGGAGAT	0	0.735849	2.19718
BUD13	123	NM_032725.4	HFRHDTP	CATTTTCGTCACGATACCCCG	2.49296	0.735849	0
BUD13	234	NM_032725.4	RRARHGS	AGGCGAGCCCGTCATGGTTCC	2.49296	0	0
BUD13	388	NM_032725.4	HRSSDSD	CACCGGAGCTCTGATTCTGAC	0	2.9434	0.732394
BUD13	447	NM_032725.4	LKEQDQE	CTCAAGGAACAGGATCAAGAA	2.49296	0.735849	4.39437
BUD13	449	NM_032725.4	EQDQETM	GAACAGGATCAAGAAACCATG	0	2.20755	0
BUD13	513	NM_032725.4	QQNVEDA	CAACAAAATGTGGAGGATGCA	0.830986	0	2.19718
BUD13	605	NM_032725.4	RLASKKA	AGGCTTGCCAGCAAGAAGGCA	0.830986	0.735849	2.19718
PAFAH1B2	17	NM_002572.4	PHAAEDI	CCGCATGCAGCAGAAGATATT	1.18227	0.701422	2.03171
PAFAH1B2	22	NM_002572.4	DIQGDDR	GATATTCAAGGAGATGACCGA	1.7734	2.57188	0.870732
PAFAH1B2	25	NM_002572.4	GDDRWMS	GGAGATGACCGATGGATGTCT	4.4335	4.90995	3.48293
PAFAH1B2	26	NM_002572.4	DDRWMSQ	GATGACCGATGGATGTCTCAG	2.06897	1.40284	2.6122
PAFAH1B2	39	NM_002572.4	DCKDKEP	GACTGTAAAGACAAAGAGCCT	2.95567	1.16904	1.45122
PAFAH1B2	40	NM_002572.4	CKDKEPD	TGTAAAGACAAAGAGCCTGAT	2.06897	3.50711	5.80488
PAFAH1B2	41	NM_002572.4	KDKEPDV	AAAGACAAAGAGCCTGATGTA	0.591133	2.10427	1.45122
PAFAH1B2	49	NM_002572.4	FVGDSMV	TTCGTGGGAGACTCCATGGTG	2.36453	1.16904	1.16098
PAFAH1B2	58	NM_002572.4	MQQYEIW	ATGCAGCAATATGAGATATGG	2.36453	2.57188	1.16098
PAFAH1B2	59	NM_002572.4	QQYEIWR	CAGCAATATGAGATATGGCGA	2.6601	1.16904	1.74146
PAFAH1B2	104	NM_002572.4	VVWVGTN	GTTGTCTGGGTAGGAACAAAT	1.47783	1.16904	3.19268
PAFAH1B2	106	NM_002572.4	WVGTNNH	TGGGTAGGAACAAATAACCAC	2.36453	0.935229	2.32195
PAFAH1B2	109	NM_002572.4	TNNHENT	ACAAATAACCACGAAAATACA	0.591133	2.33807	5.51463
PAFAH1B2	114	NM_002572.4	NTAEEVA	AATACAGCAGAAGAAGTAGCA	2.6601	2.80569	2.6122
PAFAH1B2	138	NM_002572.4	KIIVLGL	AAAATCATTGTATTGGGTTTG	2.06897	1.87046	2.90244
PAFAH1B2	163	NM_002572.4	QLLKVSL	CAACTCCTCAAGGTTTCGCTG	2.6601	1.40284	0.290244
PAFAH1B2	171	NM_002572.4	KLANVQL	AAGCTTGCCAACGTGCAGCTC	1.7734	3.2733	2.03171
PAFAH1B2	174	NM_002572.4	NVQLLDT	AACGTGCAGCTCCTGGATACC	5.61576	6.3128	6.96585
PAFAH1B2	175	NM_002572.4	VQLLDTD	GTGCAGCTCCTGGATACCGAC	3.84236	4.44234	3.77317
PAFAH1B2	176	NM_002572.4	QLLDTDG	CAGCTCCTGGATACCGACGGG	2.95567	7.94945	4.06341
PAFAH1B2	179	NM_002572.4	DTDGGFV	GATACCGACGGGGGTTTTGTG	2.06897	1.16904	1.45122
PAFAH1B2	198	NM_002572.4	DFLHLTG	GATTTTCTGCATCTGACAGGA	1.18227	0.935229	2.03171
PAFAH1B2	201	NM_002572.4	HLTGGGY	CATCTGACAGGAGGGGGCTAT	0.591133	2.33807	0.290244
PAFAH1B2	207	NM_002572.4	YAKICKP	TATGCAAAGATCTGCAAACCC	1.47783	1.63665	2.90244
PAFAH1B2	208	NM_002572.4	AKICKPL	GCAAAGATCTGCAAACCCCTG	1.18227	4.20853	1.16098
PAFAH1B2	209	NM_002572.4	KICKPLH	AAGATCTGCAAACCCCTGCAT	0.591133	2.10427	1.16098
PAFAH1B2	227	NM_002572.4	EEKQTTI	GAGGAGAAACAAACCACCATT	2.06897	3.2733	3.19268
PAFAH1B2	228	NM_002572.4	EKQTTIA	GAGAAACAAACCACCATTGCC	0.295567	4.44234	1.74146
SIDT2	54	NM_001040455.2	NIYTFNH	AACATCTACACCTTCAACCAT	0	2.79452	0.876923
SIDT2	55	NM_001040455.2	IYTFNHT	ATCTACACCTTCAACCATACT	0.773333	3.49315	0.876923
SIDT2	236	NM_001040455.2	ITVQRKD	ATCACCGTACAGCGCAAAGAC	0.773333	0	2.63077
SIDT2	415	NM_001040455.2	YDTLTDI	TACGACACATTGACCGACATC	0	0	2.63077
SIDT2	417	NM_001040455.2	TLTDIDS	ACATTGACCGACATCGATTCC	1.54667	2.09589	0
SIDT2	463	NM_001040455.2	VFYALPV	GTCTTCTATGCCCTTCCTGTG	0.773333	2.09589	2.63077
SIDT2	598	NM_001040455.2	KLYQKRH	AAGCTCTACCAGAAGCGGCAC	3.09333	4.19178	0.876923
SIDT2	599	NM_001040455.2	LYQKRHP	CTCTACCAGAAGCGGCACCCG	4.64	0.69863	0.876923
PCSK7	199	NM_004716.4	IQDIAPN	ATCCAGGACATTGCACCCAAC	0	0	2.30435
PCSK7	282	NM_004716.4	HYQINDI	CACTATCAGATCAATGACATC	0	3.09333	0
PCSK7	290	NM_004716.4	SCSWGPD	AGCTGCAGCTGGGGACCAGAT	0	0	2.30435
PCSK7	291	NM_004716.4	CSWGPDD	TGCAGCTGGGGACCAGATGAC	0	2.32	0
PCSK7	299	NM_004716.4	GKTVDGP	GGGAAGACAGTGGATGGCCCC	2.34783	0	0.768116
PCSK7	344	NM_004716.4	YDGYANS	TACGATGGCTACGCCAACTCC	2.34783	0	0
PCSK7	354	NM_004716.4	VTIGAVD	GTCACCATAGGAGCTGTGGAT	2.34783	1.54667	2.30435
PCSK7	376	NM_004716.4	LAVTFSG	CTGGCAGTCACCTTCAGTGGT	0.782609	3.09333	0.768116
PCSK7	377	NM_004716.4	AVTFSGG	GCAGTCACCTTCAGTGGTGGG	2.34783	0.773333	3.84058
RNF214	30	NM_207343.4	SKSDEGL	TCCAAATCAGACGAAGGTCTC	0	2.45255	0
RNF214	125	NM_207343.4	GDTSLRE	GGGGACACAAGCCTTCGGGAG	0.780488	2.45255	0
RNF214	156	NM_207343.4	EEKSPQT	GAAGAGAAATCCCCACAAACC	0.780488	0	2.31356
RNF214	162	NM_207343.4	TSILKEG	ACCTCCATCCTAAAGGAAGGT	2.34146	0	0
RNF214	193	NM_207343.4	QDDDQDS	CAGGATGATGATCAAGATAGC	3.12195	0.817518	2.31356
RNF214	273	NM_207343.4	EMKNHQE	GAAATGAAGAATCACCAGGAG	3.12195	1.63504	1.54237
RNF214	370	NM_207343.4	LKLEEAE	CTGAAACTAGAAGAAGCAGAA	1.56098	0	2.31356
RNF214	585	NM_207343.4	QIKTART	CAGATCAAGACAGCACGTACC	2.34146	1.63504	2.31356
RNF214	614	NM_207343.4	RVAASTQ	CGGGTGGCAGCAAGTACTCAG	0	0	2.31356
CEP164	77	NM_014956.5	IYYFNFA	ATTTACTATTTCAACTTCGCC	0	1.53939	2.25
CEP164	170	NM_014956.5	QSVSLGS	CAAAGCGTGAGCCTGGGGAGC	2.62661	0	0
CEP164	217	NM_014956.5	LGLGEET	TTGGGTTTAGGAGAAGAAACC	0.656652	2.30909	0
CEP164	320	NM_014956.5	ENEKSEP	GAAAATGAGAAGAGTGAACCT	2.62661	1.53939	0
CEP164	402	NM_014956.5	LSDSIAS	CTCTCAGACTCCATAGCTTCT	1.96996	2.30909	3.75
CEP164	456	NM_014956.5	DSQSSQD	GACAGCCAGTCCAGCCAAGAT	3.93991	0	0
CEP164	457	NM_014956.5	SQSSQDE	AGCCAGTCCAGCCAAGATGAG	3.93991	1.53939	2.25
CEP164	460	NM_014956.5	SQDELQS	AGCCAAGATGAGCTGCAGAGC	2.62661	1.53939	1.5
CEP164	685	NM_014956.5	STQADED	AGCACACAAGCAGATGAGGAC	2.62661	1.53939	2.25
CEP164	735	NM_014956.5	EASEKSE	GAGGCTTCGGAGAAGAGCGAG	4.59657	0.769697	2.25
CEP164	763	NM_014956.5	ERKEAVA	GAGAGGAAAGAAGCTGTGGCA	0	0	2.25
CEP164	803	NM_014956.5	EAQQKEE	GAAGCTCAACAGAAAGAGGAG	3.28326	0	0.75
CEP164	980	NM_014956.5	ATHQQLE	GCCACCCATCAGCAGCTGGAG	0	2.30909	1.5
CEP164	988	NM_014956.5	AQKEHTH	GCACAGAAGGAGCACACCCAC	2.62661	0	0
CEP164	1014	NM_014956.5	LKLESQV	CTGAAGCTGGAGTCCCAAGTG	0.656652	2.30909	0.75
CEP164	1082	NM_014956.5	EVSSSLS	GAGGTGTCTTCTTCTCTCTCC	2.62661	0.769697	0
CEP164	1195	NM_014956.5	EEKLNQL	GAGGAGAAGCTGAATCAGTTG	1.96996	3.84848	2.25
CEP164	1268	NM_014956.5	GLSHSLR	GGGCTTAGCCACTCCCTCCGG	1.3133	0	2.25
MPZL2	22	NM_005797.4	QLTALWP	CAGCTCACAGCTCTTTGGCCT	0.659091	2.95652	1.27273
MPZL2	30	NM_005797.4	AAVEIYT	GCAGCTGTGGAAATTTATACC	2.63636	0	0
MPZL2	45	NM_005797.4	GTDARLK	GGGACAGATGCTCGGTTAAAA	1.31818	2.21739	0
MPZL2	82	NM_005797.4	FYYHIDP	TTCTACTACCACATAGATCCC	3.29545	1.47826	0
MPZL2	102	NM_005797.4	WDGNPER	TGGGATGGGAATCCTGAGCGG	0	2.95652	0.636364
UBE4A	45	NM_001204077.2	SDELPAS	TCTGATGAACTCCCAGCTAGC	5.34934	2.10267	2.12202
UBE4A	53	NM_001204077.2	DDSDNSV	GATGACTCGGATAATAGCGTG	3.74454	2.94374	2.65252
UBE4A	54	NM_001204077.2	DSDNSVS	GACTCGGATAATAGCGTGTCA	2.13974	5.04641	0.530504
UBE4A	63	NM_001204077.2	LDEFDYS	CTGGATGAATTCGATTACTCT	2.13974	1.68214	3.18302
UBE4A	64	NM_001204077.2	DEFDYSV	GATGAATTCGATTACTCTGTG	1.06987	2.94374	1.59151
UBE4A	65	NM_001204077.2	EFDYSVA	GAATTCGATTACTCTGTGGCT	1.06987	3.36428	2.65252
UBE4A	66	NM_001204077.2	FDYSVAE	TTCGATTACTCTGTGGCTGAG	2.67467	1.2616	0.530504
UBE4A	74	NM_001204077.2	SRSFRSQ	AGCCGCTCATTCCGATCACAG	7.48908	5.04641	4.24403
UBE4A	75	NM_001204077.2	RSFRSQQ	CGCTCATTCCGATCACAGCAG	4.81441	6.30802	2.65252
UBE4A	76	NM_001204077.2	SFRSQQE	TCATTCCGATCACAGCAGGAA	5.88428	7.99015	3.18302
UBE4A	77	NM_001204077.2	FRSQQEI	TTCCGATCACAGCAGGAAATA	2.67467	9.25176	6.36605
UBE4A	78	NM_001204077.2	RSQQEIC	CGATCACAGCAGGAAATATGT	1.06987	3.36428	2.65252
UBE4A	84	NM_001204077.2	CEQLNIN	TGTGAGCAACTCAACATCAAT	1.06987	2.10267	4.77454
ING3	416	NM_019071.3	KRRGSRH	AAGAGAAGAGGCAGCAGACAC	15.3884	28.0434	17
UBE4A	86	NM_001204077.2	QLNINHM	CAACTCAACATCAATCACATG	6.41921	5.46695	4.77454
UBE4A	124	NM_001204077.2	MAVELED	ATGGCAGTAGAGCTAGAAGAT	2.67467	4.20534	0.530504
UBE4A	317	NM_001204077.2	EYIQPKD	GAATACATTCAGCCCAAGGAC	3.20961	1.68214	1.06101
UBE4A	318	NM_001204077.2	YIQPKDP	TACATTCAGCCCAAGGACCCT	3.74454	6.30802	2.12202
UBE4A	319	NM_001204077.2	IQPKDPT	ATTCAGCCCAAGGACCCTACC	2.67467	4.20534	3.18302
UBE4A	320	NM_001204077.2	QPKDPTN	CAGCCCAAGGACCCTACCAAT	1.6048	2.10267	1.06101
UBE4A	585	NM_001204077.2	MLQNCLN	ATGCTACAAAACTGCCTAAAC	1.06987	0.420534	2.12202
UBE4A	608	NM_001204077.2	EGSQPIE	GAGGGCTCACAGCCAATAGAG	1.06987	2.10267	0.530504
UBE4A	660	NM_001204077.2	EHVLHFI	GAGCATGTCCTTCACTTTATC	0	0	2.12202
UBE4A	703	NM_001204077.2	LVSSVFH	TTGGTATCCAGTGTGTTCCAC	0	0	2.12202
UBE4A	737	NM_001204077.2	TGDPHQF	ACAGGAGACCCCCATCAATTT	3.20961	4.20534	0.530504
UBE4A	818	NM_001204077.2	QIEKDRG	CAAATTGAGAAGGATCGAGGT	1.06987	2.10267	1.06101
UBE4A	957	NM_001204077.2	KKINKPG	AAGAAAATAAATAAGCCTGGG	0.534934	2.94374	0.530504
UBE4A	986	NM_001204077.2	EEETYAD	GAAGAGGAAACCTATGCAGAT	1.06987	2.10267	0.530504
UBE4A	988	NM_001204077.2	ETYADAC	GAAACCTATGCAGATGCCTGT	3.74454	2.94374	0.530504
UBE4A	989	NM_001204077.2	TYADACD	ACCTATGCAGATGCCTGTGAT	1.6048	2.10267	0.530504
UBE4A	990	NM_001204077.2	YADACDE	TATGCAGATGCCTGTGATGAG	1.06987	2.52321	0.530504
UBE4A	991	NM_001204077.2	ADACDEF	GCAGATGCCTGTGATGAGTTC	2.67467	0	1.59151
ATP5MG	17	NM_006476.5	TPALVNA	ACCCCGGCGCTGGTGAACGCT	2.40979	1.18868	2.35052
ATP5MG	18	NM_006476.5	PALVNAA	CCGGCGCTGGTGAACGCTGCT	11.3918	6.33962	8.61856
ATP5MG	19	NM_006476.5	ALVNAAV	GCGCTGGTGAACGCTGCTGTG	2.62887	3.16981	1.17526
ATP5MG	30	NM_006476.5	PRLATFW	CCTCGATTGGCCACATTTTGG	0.657216	2.24528	2.15464
ATP5MG	39	NM_006476.5	AKVELVP	GCCAAGGTTGAGCTGGTTCCT	2.19072	0.924528	1.56701
ATP5MG	71	NM_006476.5	KQLTVKE	AAACAGCTCACAGTTAAGGAA	2.19072	1.98113	3.52577
ATP5MG	76	NM_006476.5	KEAVLNG	AAGGAAGCTGTGCTGAATGGT	7.8866	4.75472	3.91753
ATP5MG	77	NM_006476.5	EAVLNGL	GAAGCTGTGCTGAATGGTTTG	1.75258	2.64151	2.35052
ATP5MG	99	NM_006476.5	GKRGIIG	GGCAAGCGGGGCATCATTGGC	1.53351	3.16981	2.15464
ATP5MG	100	NM_006476.5	KRGIIGY	AAGCGGGGCATCATTGGCTAT	1.31443	2.24528	1.95876
ATP5MG	101	NM_006476.5	RGIIGYD	CGGGGCATCATTGGCTATGAT	3.06701	5.67925	3.3299
ATP5MG	102	NM_006476.5	GIIGYDV	GGCATCATTGGCTATGATGTT	1.09536	4.22642	1.56701
TMEM25	46	NM_032780.4	ALRENER	GCACTTCGGGAGAATGAACGC	0.852941	1.88889	2.625
TMEM25	267	NM_032780.4	RKEKKTK	AGAAAAGAGAAGAAAACCAAA	2.55882	0	0
IFT46	2	NM_001168618.1	PNKAMAD	CCTAACAAGGCTATGGCTGAT	0.682927	0.670213	2.26154
IFT46	4	NM_001168618.1	KAMADNS	AAGGCTATGGCTGATAACAGC	2.73171	2.68085	0
IFT46	5	NM_001168618.1	AMADNSS	GCTATGGCTGATAACAGCAGT	3.41463	1.34043	0.753846
IFT46	42	NM_001168618.1	DDDDDSS	GATGATGATGATGATTCATCT	0	4.02128	0.753846
IFT46	45	NM_001168618.1	DDSSETD	GATGATTCATCTGAAACTGAT	0	2.01064	0.753846
IFT46	107	NM_001168618.1	FIPDFIP	TTCATTCCTGATTTTATCCCA	0	1.34043	2.26154
IFT46	131	NM_001168618.1	PDNLGLL	CCTGACAACCTTGGCCTATTG	2.04878	2.01064	0.753846
IFT46	165	NM_001168618.1	ITQHMKV	ATCACACAACATATGAAAGTA	2.04878	0.670213	3.01538
IFT46	166	NM_001168618.1	TQHMKVK	ACACAACATATGAAAGTAAAA	2.04878	0	0
IFT46	178	NM_001168618.1	EKNPKAI	GAAAAGAATCCCAAAGCCATT	2.04878	0	0
IFT46	180	NM_001168618.1	NPKAIDT	AATCCCAAAGCCATTGACACG	1.36585	0.670213	3.01538
IFT46	181	NM_001168618.1	PKAIDTW	CCCAAAGCCATTGACACGTGG	2.73171	0.670213	1.50769
IFT46	211	NM_001168618.1	DIDTLMQ	GACATTGACACGCTGATGCAG	0.682927	2.01064	0
IFT46	293	NM_001168618.1	SSNSTSQ	TCATCCAATTCCACCTCCCAA	0	2.68085	0.753846
ARCN1	20	NM_001655.5	AIVSRQF	GCTATTGTTTCTCGACAGTTT	2.11991	2.41169	3.77889
ARCN1	24	NM_001655.5	RQFVEMT	CGACAGTTTGTGGAAATGACC	0.423983	2.06716	0.472362
ARCN1	30	NM_001655.5	TRTRIEG	ACCCGAACTCGGATTGAGGGC	2.5439	3.10075	0.944724
ARCN1	31	NM_001655.5	RTRIEGL	CGAACTCGGATTGAGGGCTTA	7.63169	12.7475	7.55779
ARCN1	32	NM_001655.5	TRIEGLL	ACTCGGATTGAGGGCTTATTA	2.5439	1.03358	2.83417
ARCN1	47	NM_001655.5	TGKQHTF	ACTGGAAAACAACATACGTTT	1.27195	2.06716	0.472362
ARCN1	75	NM_001655.5	TTKNSNI	ACTACCAAAAACAGCAACATT	1.69593	0.689055	3.30653
ARCN1	82	NM_001655.5	LEDLETL	TTAGAAGATTTGGAGACCCTA	2.11991	0.689055	0.472362
ARCN1	93	NM_001655.5	RVIPEYC	AGAGTGATCCCTGAATATTGC	3.81585	6.20149	0
ARCN1	97	NM_001655.5	EYCRALE	GAATATTGCCGAGCCTTAGAA	0	2.06716	0.472362
ARCN1	98	NM_001655.5	YCRALEE	TATTGCCGAGCCTTAGAAGAG	1.69593	2.75622	0.944724
ARCN1	99	NM_001655.5	CRALEEN	TGCCGAGCCTTAGAAGAGAAT	3.81585	4.82338	0.472362
ARCN1	100	NM_001655.5	RALEENE	CGAGCCTTAGAAGAGAATGAA	0	3.10075	0
ARCN1	101	NM_001655.5	ALEENEI	GCCTTAGAAGAGAATGAAATA	2.5439	2.06716	0.944724
ARCN1	139	NM_001655.5	TEMDSHE	ACAGAAATGGATTCTCATGAG	0.423983	2.06716	1.41709
ARCN1	140	NM_001655.5	EMDSHEE	GAAATGGATTCTCATGAGGAG	2.96788	1.72264	1.88945
ARCN1	164	NM_001655.5	MRRKAKE	ATGCGTCGTAAAGCAAAGGAA	2.11991	0.689055	0.944724
ARCN1	170	NM_001655.5	ELQQARR	GAATTACAACAGGCCCGAAGA	1.69593	2.41169	0.944724
ARCN1	206	NM_001655.5	TETIIET	ACAGAGACCATCATTGAAACT	0	2.06716	0.472362
ARCN1	209	NM_001655.5	IIETDKP	ATCATTGAAACTGATAAACCA	0.847966	0.344527	2.36181
ARCN1	210	NM_001655.5	IETDKPK	ATTGAAACTGATAAACCAAAA	2.96788	1.37811	1.41709
ARCN1	213	NM_001655.5	DKPKVAP	GATAAACCAAAAGTGGCACCT	2.96788	1.37811	1.41709
ARCN1	214	NM_001655.5	KPKVAPA	AAACCAAAAGTGGCACCTGCA	0.423983	2.75622	1.88945
ARCN1	268	NM_001655.5	KMHAPPI	AAAATGCATGCTCCACCCATT	1.27195	2.41169	0.472362
ARCN1	288	NM_001655.5	TLTCGRD	ACATTAACCTGTGGACGAGAC	1.27195	2.41169	3.30653
ARCN1	289	NM_001655.5	LTCGRDG	TTAACCTGTGGACGAGACGGA	1.69593	4.47886	0.944724
ARCN1	290	NM_001655.5	TCGRDGG	ACCTGTGGACGAGACGGAGGA	0.847966	2.06716	0.944724
ARCN1	314	NM_001655.5	KYGRIRL	AAGTATGGCCGAATTCGTCTT	2.11991	0.344527	4.72362
ARCN1	317	NM_001655.5	RIRLHVE	CGAATTCGTCTTCATGTGGAA	0	2.06716	1.41709
ARCN1	320	NM_001655.5	LHVENED	CTTCATGTGGAAAATGAAGAT	2.11991	2.06716	1.41709
ARCN1	323	NM_001655.5	ENEDKKG	GAAAATGAAGATAAGAAAGGG	1.27195	2.75622	0
ARCN1	357	NM_001655.5	SFPVNSD	TCATTTCCAGTCAACAGTGAC	1.27195	0.344527	2.83417
ARCN1	358	NM_001655.5	FPVNSDV	TTTCCAGTCAACAGTGACGTA	15.6874	9.99129	11.809
ARCN1	366	NM_001655.5	VLKWRLQ	GTGCTAAAGTGGAGACTACAA	0.423983	3.44527	1.88945
ARCN1	367	NM_001655.5	LKWRLQT	CTAAAGTGGAGACTACAAACC	2.11991	1.72264	0
ARCN1	383	NM_001655.5	INCWPSE	ATTAATTGCTGGCCCTCGGAG	0.423983	2.75622	0
ARCN1	393	NM_001655.5	GCDVNIE	GGCTGTGATGTCAACATAGAA	2.11991	1.37811	2.36181
ARCN1	394	NM_001655.5	CDVNIEY	TGTGATGTCAACATAGAATAT	4.66381	4.13433	0.944724
ARCN1	401	NM_001655.5	ELQEDNL	GAGCTACAAGAAGATAATTTA	0.847966	1.37811	3.30653
ARCN1	428	NM_001655.5	GEIDGEY	GGTGAGATCGATGGGGAGTAT	1.27195	4.13433	0.944724
ARCN1	443	NM_001655.5	LEWCLPV	CTGGAGTGGTGCCTGCCTGTG	0	2.06716	0.472362
ARCN1	472	NM_001655.5	PVQVSFV	CCTGTTCAAGTTTCCTTTGTC	2.5439	1.72264	0.472362
ARCN1	477	NM_001655.5	FVSKKNY	TTTGTCTCCAAGAAAAATTAC	1.69593	2.06716	0.472362
ARCN1	509	NM_001655.5	LVDKYEI	CTAGTGGATAAGTATGAAATT	3.39186	6.20149	6.61307
ARCN1	510	NM_001655.5	VDKYEIL	GTGGATAAGTATGAAATTCTG	2.11991	4.47886	1.41709
BCL9L	1044	NM_182557.3	MEQGTLP	ATGGAACAGGGTACCCTCCCG	2.5	0	0
BCL9L	1151	NM_182557.3	HLNSAAA	CACCTGAACTCAGCCGCTGCC	2.5	0	0.961538
RPS25	10	NM_001028.3	DDKKKKD	GACGACAAGAAGAAGAAGGAC	4.94913	3.10142	3.81971
RPS25	15	NM_001028.3	KDAGKSA	AAGGACGCTGGAAAGTCGGCC	2.47457	2.27627	2.33427
RPS25	16	NM_001028.3	DAGKSAK	GACGCTGGAAAGTCGGCCAAG	4.16355	3.07297	4.03192
RPS25	18	NM_001028.3	GKSAKKD	GGAAAGTCGGCCAAGAAAGAC	2.12106	1.76411	1.86741
RPS25	22	NM_001028.3	KKDKDPV	AAGAAAGACAAAGACCCAGTG	2.23889	1.33731	1.61277
RPS25	28	NM_001028.3	VNKSGGK	GTGAACAAATCCGGGGGCAAG	2.5924	2.8738	3.09821
RPS25	30	NM_001028.3	KSGGKAK	AAATCCGGGGGCAAGGCCAAA	2.94591	2.44699	3.60751
RPS25	31	NM_001028.3	SGGKAKK	TCCGGGGGCAAGGCCAAAAAG	5.89182	5.97522	7.5121
RPS25	32	NM_001028.3	GGKAKKK	GGGGGCAAGGCCAAAAAGAAG	2.51384	3.07297	3.09821
RPS25	33	NM_001028.3	GKAKKKK	GGCAAGGCCAAAAAGAAGAAG	2.67096	3.27214	2.41915
RPS25	34	NM_001028.3	KAKKKKW	AAGGCCAAAAAGAAGAAGTGG	2.08178	2.10555	2.03718
RPS25	39	NM_001028.3	KWSKGKV	AAGTGGTCCAAAGGCAAAGTT	3.18158	3.81276	3.14065
RPS25	40	NM_001028.3	WSKGKVR	TGGTCCAAAGGCAAAGTTCGG	2.51384	3.07297	2.37671
RPS25	41	NM_001028.3	SKGKVRD	TCCAAAGGCAAAGTTCGGGAC	2.00322	1.47958	1.61277
RPS25	42	NM_001028.3	KGKVRDK	AAAGGCAAAGTTCGGGACAAG	1.88538	2.10555	1.40056
RPS25	50	NM_001028.3	NNLVLFD	AATAACTTAGTCTTGTTTGAC	3.22086	4.01193	3.09821
RPS25	76	NM_001028.3	AVVSERL	GCTGTGGTCTCTGAGAGACTG	2.90663	2.56081	2.886
RPS25	79	NM_001028.3	SERLKIR	TCTGAGAGACTGAAGATTCGA	3.29942	4.32492	3.43774
RPS25	82	NM_001028.3	LKIRGSL	CTGAAGATTCGAGGCTCCCTG	5.30264	3.15833	4.92318
RPS25	83	NM_001028.3	KIRGSLA	AAGATTCGAGGCTCCCTGGCC	3.45654	2.41854	3.3953
RPS25	84	NM_001028.3	IRGSLAR	ATTCGAGGCTCCCTGGCCAGG	3.26014	2.27627	2.1645
RPS25	121	NM_001028.3	GDAPAAG	GGAGATGCTCCAGCTGCTGGT	1.09981	2.04865	1.31568
RPS25	123	NM_001028.3	APAAGED	GCTCCAGCTGCTGGTGAAGAT	1.45332	2.02019	1.78253
RPS25	124	NM_001028.3	PAAGEDA	CCAGCTGCTGGTGAAGATGCA	2.0425	3.18678	2.41915
TRAPPC4	45	NM_016146.6	LKLHDER	CTCAAGCTACACGATGAGCGT	1.27619	0	2.00971
TRAPPC4	58	NM_016146.6	QRDGIRV	CAGCGGGACGGCATCCGAGTG	2.55238	1.84946	0.669903
TRAPPC4	61	NM_016146.6	GIRVGHA	GGCATCCGAGTGGGTCATGCA	2.55238	1.84946	0
TRAPPC4	70	NM_016146.6	AINGMDV	GCCATCAATGGCATGGACGTG	0	0	2.00971
TRAPPC4	142	NM_016146.6	LETDTFK	CTGGAGACAGACACATTCAAA	1.91429	2.77419	1.33981
TRAPPC4	168	NM_016146.6	QAGIDSL	CAAGCTGGAATAGATTCTCTT	0	2.31183	0.669903
TRAPPC4	172	NM_016146.6	DSLLRKI	GATTCTCTTCTCCGAAAGATT	0	0	2.00971
TRAPPC4	173	NM_016146.6	SLLRKIY	TCTCTTCTCCGAAAGATTTAT	1.27619	2.31183	2.00971
TRAPPC4	175	NM_016146.6	LRKIYEI	CTCCGAAAGATTTATGAGATT	3.19048	0.924731	2.00971
TRAPPC4	188	NM_016146.6	KNPFYSL	AAGAATCCATTCTATTCCTTA	0.638095	2.31183	1.33981
TRAPPC4	190	NM_016146.6	PFYSLEM	CCATTCTATTCCTTAGAAATG	0	2.77419	0
TRAPPC4	191	NM_016146.6	FYSLEMP	TTCTATTCCTTAGAAATGCCT	0.638095	2.77419	0.669903
TRAPPC4	199	NM_016146.6	RCELFDQ	AGGTGTGAGCTCTTTGACCAG	0	2.77419	0
TRAPPC4	217	NM_016146.6	AGTFGPG	GCTGGAACTTTTGGACCTGGG	0.638095	3.69892	2.67961
TRAPPC4	218	NM_016146.6	GTFGPGS	GGAACTTTTGGACCTGGGTCA	4.46667	6.93548	3.34951
SLC37A4	11	NM_001164277.1	YGYYRTV	TATGGCTATTATCGCACTGTG	1.25714	2.09137	0
SLC37A4	13	NM_001164277.1	YYRTVIF	TATTATCGCACTGTGATCTTC	0.628571	2.61421	0
SLC37A4	46	NM_001164277.1	EIPLDKD	GAGATCCCTTTGGACAAGGAT	0	2.09137	0.62931
SLC37A4	51	NM_001164277.1	KDDLGFI	AAGGATGATTTGGGGTTCATC	1.25714	0	3.14655
SLC37A4	116	NM_001164277.1	GLAQGLG	GGCCTGGCCCAGGGGCTGGGC	1.25714	2.61421	0
SLC37A4	117	NM_001164277.1	LAQGLGW	CTGGCCCAGGGGCTGGGCTGG	1.25714	1.56853	3.77586
SLC37A4	118	NM_001164277.1	AQGLGWP	GCCCAGGGGCTGGGCTGGCCC	3.77143	2.61421	2.51724
SLC37A4	119	NM_001164277.1	QGLGWPP	CAGGGGCTGGGCTGGCCCCCA	0	2.09137	0
SLC37A4	120	NM_001164277.1	GLGWPPC	GGGCTGGGCTGGCCCCCATGT	4.4	8.36548	1.88793
SLC37A4	123	NM_001164277.1	WPPCGKV	TGGCCCCCATGTGGGAAGGTC	0	1.04569	2.51724
SLC37A4	162	NM_001164277.1	TILAQSY	ACCATCCTTGCCCAGAGCTAC	0.628571	3.13706	0
SLC37A4	171	NM_001164277.1	RSTLALS	CGCAGCACGCTGGCCCTATCT	1.88571	3.13706	0.62931
SLC37A4	196	NM_001164277.1	PADVGLR	CCTGCTGATGTTGGACTCCGC	2.51429	0.522843	0.62931
SLC37A4	251	NM_001164277.1	WGQFFLI	TGGGGCCAGTTCTTCCTTATC	3.77143	2.09137	2.51724
SLC37A4	254	NM_001164277.1	FFLIQEK	TTCTTCCTTATCCAGGAGAAA	2.51429	3.6599	1.25862
SLC37A4	399	NM_001164277.1	STAFWVA	AGCACAGCCTTCTGGGTGGCT	0.628571	0	2.51724
HYOU1	63	NM_006389.5	IVLNKES	ATTGTCTTGAATAAGGAATCT	0	2.47227	0
HYOU1	64	NM_006389.5	VLNKESR	GTCTTGAATAAGGAATCTCGG	8.16532	6.92235	4.21466
HYOU1	65	NM_006389.5	LNKESRR	TTGAATAAGGAATCTCGGAGG	2.72177	4.45008	2.40838
HYOU1	66	NM_006389.5	NKESRRK	AATAAGGAATCTCGGAGGAAA	4.35484	7.4168	4.81675
HYOU1	72	NM_006389.5	KTPVIVT	AAAACACCGGTGATCGTGACC	2.17742	0.988906	1.80628
HYOU1	75	NM_006389.5	VIVTLKE	GTGATCGTGACCCTGAAAGAA	2.17742	1.97781	3.61257
HYOU1	179	NM_006389.5	ITVPVFF	ATCACCGTGCCAGTCTTCTTC	2.17742	0.988906	1.80628
HYOU1	256	NM_006389.5	KEAGMQP	AAGGAAGCTGGGATGCAGCCA	0.544355	1.48336	2.40838
HYOU1	340	NM_006389.5	DDVDFKA	GATGATGTGGACTTCAAGGCA	0.544355	1.48336	2.40838
HYOU1	344	NM_006389.5	FKAKVTR	TTCAAGGCAAAAGTGACTCGT	1.08871	0.494453	2.40838
HYOU1	377	NM_006389.5	MSLDEIE	ATGAGTCTGGATGAGATTGAG	2.17742	0	0
HYOU1	378	NM_006389.5	SLDEIEQ	AGTCTGGATGAGATTGAGCAG	2.72177	0	1.80628
HYOU1	456	NM_006389.5	REVEEEP	AGGGAGGTGGAGGAGGAGCCT	4.89919	8.90016	6.02094
HYOU1	496	NM_006389.5	FNFHINY	TTCAACTTCCACATCAACTAC	2.17742	0.494453	3.61257
HYOU1	497	NM_006389.5	NFHINYG	AACTTCCACATCAACTACGGC	4.35484	8.90016	1.20419
HYOU1	498	NM_006389.5	FHINYGD	TTCCACATCAACTACGGCGAC	4.89919	12.3613	1.80628
HYOU1	501	NM_006389.5	NYGDLGF	AACTACGGCGACCTGGGCTTC	1.08871	3.46117	1.20419
HYOU1	504	NM_006389.5	DLGFLGP	GACCTGGGCTTCCTGGGGCCT	2.17742	0.494453	3.01047
HYOU1	505	NM_006389.5	LGFLGPE	CTGGGCTTCCTGGGGCCTGAA	2.17742	0.494453	0.602094
HYOU1	506	NM_006389.5	GFLGPED	GGCTTCCTGGGGCCTGAAGAT	1.63306	2.47227	0
HYOU1	519	NM_006389.5	QNLTTVK	CAGAATCTGACCACAGTGAAG	7.07661	0.988906	0.602094
HYOU1	520	NM_006389.5	NLTTVKL	AATCTGACCACAGTGAAGCTA	2.17742	2.47227	0
HYOU1	536	NM_006389.5	YPDYESK	TATCCTGACTACGAGTCCAAG	2.17742	2.47227	0.602094
HYOU1	544	NM_006389.5	IKAHFNL	ATCAAGGCTCACTTCAACCTG	2.17742	0.494453	0
HYOU1	548	NM_006389.5	FNLDESG	TTCAACCTGGATGAGAGTGGC	2.17742	2.47227	1.20419
HYOU1	574	NM_006389.5	EEESTLT	GAAGAGGAATCTACTCTCACC	5.9879	1.48336	6.62304
HYOU1	612	NM_006389.5	SPAEGSK	AGCCCTGCAGAGGGGAGCAAG	0.544355	2.47227	0.602094
HYOU1	648	NM_006389.5	GDATPEG	GGAGATGCAACCCCTGAGGGA	2.72177	0	0
HYOU1	741	NM_006389.5	REKAANS	CGGGAAAAAGCTGCCAACAGC	2.17742	0.988906	0.602094
HYOU1	762	NM_006389.5	PEYQEVS	CCCGAGTACCAGGAAGTGTCC	1.63306	1.48336	3.01047
HYOU1	766	NM_006389.5	EVSTEEQ	GAAGTGTCCACAGAGGAGCAG	2.17742	1.48336	1.20419
HYOU1	774	NM_006389.5	EEISGKL	GAGGAGATCTCTGGGAAGCTC	0	0	2.40838
HYOU1	824	NM_006389.5	PERLSAL	CCCGAACGGCTGTCTGCCCTC	0.544355	3.46117	0
HYOU1	855	NM_006389.5	TEVEMTT	ACTGAGGTGGAGATGACAACG	3.81048	4.45008	2.40838
HYOU1	859	NM_006389.5	MTTLEKV	ATGACAACGTTAGAGAAAGTC	2.17742	0	0
HYOU1	918	NM_006389.5	KPRPRPK	AAGCCCCGGCCCCGGCCTAAG	0.544355	2.47227	0.602094
HYOU1	964	NM_006389.5	KVETGSE	AAAGTAGAGACTGGATCCGAG	0.544355	0	2.40838
HYOU1	997	NM_006389.5	RPLKNDE	CGGCCTTTGAAGAACGACGAA	5.44355	3.95563	0.602094
HYOU1	998	NM_006389.5	PLKNDEL	CCTTTGAAGAACGACGAACTA	0	3.95563	1.20419
VPS11	405	NM_021729.5	SKGNHDG	AGCAAGGGCAACCACGATGGG	0.830769	0	2.5082
VPS11	478	NM_021729.5	FIKKKSE	TTCATCAAGAAAAAGAGTGAG	0.830769	2.53125	3.34426
VPS11	713	NM_021729.5	VCERHGE	GTGTGTGAGCGCCATGGGGAG	2.49231	0.84375	0
HMBS	24	NM_000190.4	RVIRVGT	AGAGTGATTCGCGTGGGTACC	2.88889	1.88889	1.99237
HMBS	35	NM_000190.4	LARIQTD	CTTGCTCGCATACAGACGGAC	2.88889	0.62963	0
HMBS	44	NM_000190.4	VATLKAS	GTGGCAACATTGAAAGCCTCG	4.04444	1.25926	0.664122
HMBS	45	NM_000190.4	ATLKASY	GCAACATTGAAAGCCTCGTAC	2.31111	0.62963	0
HMBS	85	NM_000190.4	ELEHALE	GAGCTTGAACATGCCCTGGAG	2.88889	5.03704	3.32061
HMBS	118	NM_000190.4	ICKRENP	ATCTGCAAGCGGGAAAACCCT	2.31111	1.88889	0
HMBS	144	NM_000190.4	EKSVVGT	GAGAAGAGTGTGGTGGGAACC	1.15556	2.51852	0.664122
HMBS	155	NM_000190.4	RAAQLQR	AGAGCAGCCCAGCTGCAGAGA	2.31111	3.77778	3.32061
HMBS	247	NM_000190.4	ETLLRCI	GAGACTCTGCTTCGCTGCATC	2.31111	0	1.32824
HMBS	279	NM_000190.4	GQLYLTG	GGGCAACTGTACCTGACTGGA	2.31111	0	0.664122
HMBS	306	NM_000190.4	VPAQHED	GTCCCTGCCCAGCATGAAGAT	0.577778	1.25926	3.32061
DPAGT1	321	NM_001382.4	MSYSKFK	ATGAGCTATTCCAAGTTCAAG	4.60177	7.5678	3.78
DPAGT1	322	NM_001382.4	SYSKFKT	AGCTATTCCAAGTTCAAGACC	2.87611	5.57627	4.32
DPAGT1	323	NM_001382.4	YSKFKTK	TATTCCAAGTTCAAGACCAAG	0.575221	3.18644	0.54
DPAGT1	332	NM_001382.4	SFLGTFI	TCTTTCTTGGGCACCTTTATT	1.72566	0.398305	2.16
DPAGT1	345	NM_001382.4	LQLVTVH	CTCCAGCTGGTGACAGTACAC	0	0.398305	2.16
DPAGT1	352	NM_001382.4	QSETEDG	CAGAGTGAGACTGAAGATGGT	0.575221	2.78814	0
DPAGT1	354	NM_001382.4	ETEDGEF	GAGACTGAAGATGGTGAATTC	1.72566	2.78814	3.24
DPAGT1	355	NM_001382.4	TEDGEFT	ACTGAAGATGGTGAATTCACT	1.15044	2.78814	0.54
DPAGT1	356	NM_001382.4	EDGEFTE	GAAGATGGTGAATTCACTGAA	0	3.58475	0.54
DPAGT1	357	NM_001382.4	DGEFTEC	GATGGTGAATTCACTGAATGT	1.15044	4.77966	1.08
DPAGT1	359	NM_001382.4	EFTECNN	GAATTCACTGAATGTAACAAC	3.45133	4.38136	2.16
DPAGT1	360	NM_001382.4	FTECNNM	TTCACTGAATGTAACAACATG	4.02655	1.99153	0.54
DPAGT1	368	NM_001382.4	LINLLLK	CTCATCAACTTGCTACTTAAA	2.30088	0	0
C2CD2L	224	NM_001290474.2	VLPKLQA	GTGCTTCCCAAGCTTCAGGCC	0	0.769231	2.10448
C2CD2L	305	NM_001290474.2	NELEGTE	AATGAGCTGGAAGGCACCGAG	0	2.30769	0
C2CD2L	341	NM_001290474.2	EDLALDL	GAAGACCTGGCACTGGATCTG	0	0	2.10448
C2CD2L	356	NM_001290474.2	LKVLRSS	CTCAAAGTGCTGAGGAGCAGC	0	0.769231	2.10448
C2CD2L	398	NM_001290474.2	KALGPAA	AAAGCCCTGGGACCAGCAGCC	0.772277	3.07692	2.80597
C2CD2L	399	NM_001290474.2	ALGPAAT	GCCCTGGGACCAGCAGCCACC	0	0	2.10448
C2CD2L	400	NM_001290474.2	LGPAATM	CTGGGACCAGCAGCCACCATG	0	0	2.10448
C2CD2L	436	NM_001290474.2	KKIELDR	AAGAAGATTGAGCTTGACCGG	2.31683	0	0
C2CD2L	541	NM_001290474.2	ISGVSKV	ATCTCTGGTGTTTCCAAGGTG	2.31683	0	0
C2CD2L	543	NM_001290474.2	GVSKVPI	GGTGTTTCCAAGGTGCCCATT	2.31683	0	0
C2CD2L	566	NM_001290474.2	ASVQDDA	GCCTCAGTGCAGGATGATGCA	3.86139	3.07692	4.20896
HINFP	93	NM_198971.3	FHCYHTK	TTCCACTGCTACCACACCAAG	3.6	3.76923	1.33333
HINFP	94	NM_198971.3	HCYHTKL	CACTGCTACCACACCAAGCTG	1.44	9.69231	0
HINFP	120	NM_198971.3	DFQSRNV	GACTTCCAGAGCCGGAACGTC	0	0	2.66667
HINFP	123	NM_198971.3	SRNVIPD	AGCCGGAACGTCATCCCTGAT	0	2.15385	0.666667
HINFP	128	NM_198971.3	PDIPDHF	CCTGATATCCCTGACCACTTC	0	0	2.66667
HINFP	188	NM_198971.3	RSKLREH	CGCAGTAAACTTCGAGAGCAC	2.16	1.61538	0.666667
HINFP	222	NM_198971.3	HIRRQTS	CACATCCGTCGCCAGACCTCA	2.16	0	0
HINFP	372	NM_198971.3	KHQFKWP	AAGCACCAGTTCAAGTGGCCC	0.72	3.23077	2
HINFP	374	NM_198971.3	QFKWPSG	CAGTTCAAGTGGCCCTCAGGG	0	3.76923	1.33333
HINFP	375	NM_198971.3	FKWPSGH	TTCAAGTGGCCCTCAGGGCAT	0	2.69231	0
HINFP	511	NM_198971.3	QGIAEEP	CAAGGAATAGCTGAGGAGCCA	0	2.15385	2.66667
NLRX1	127	NM_001282144.2	ELLRPPA	GAGCTACTTCGCCCACCCGCG	0	2.73913	0.888889
NLRX1	531	NM_001282144.2	VGRVGED	GTGGGCCGTGTTGGGGAGGAC	3.24528	0	0
NLRX1	592	NM_001282144.2	DYYNDDV	GACTACTACAACGATGATGTT	2.43396	0.913043	0
MCAM	133	NM_006500.3	IQLRVYK	ATCCAGCTCCGCGTCTACAAA	2.93333	0	0.833333
MCAM	148	NM_006500.3	VNPLGIP	GTCAACCCCCTGGGCATCCCT	2.2	0	0
MCAM	181	NM_006500.3	KNGRPLK	AAGAATGGCCGGCCTCTGAAG	3.66667	0	0
MCAM	187	NM_006500.3	KEEKNRV	AAGGAGGAGAAGAACCGGGTC	0.733333	0	2.5
MCAM	237	NM_006500.3	GNHMKES	GGGAACCACATGAAGGAGTCC	3.66667	0.888889	0
MCAM	460	NM_006500.3	SGHPRPT	TCAGGGCACCCCCGGCCCACC	2.2	0	0
RNF26	362	NM_032015.5	NEEEPPG	AATGAGGAGGAGCCTCCAGGT	0.675676	2.68421	0
RNF26	363	NM_032015.5	EEEPPGG	GAGGAGGAGCCTCCAGGTGGG	2.02703	0.894737	3.33333
RNF26	379	NM_032015.5	QEERKKC	CAAGAGGAGCGGAAGAAGTGT	2.02703	0	0
RNF26	412	NM_032015.5	ILMRHPV	ATCCTGATGCGCCACCCCGTC	2.7027	0	0.833333
USP2	308	NM_004205.5	DLHHGSN	GACCTGCACCACGGCAGCAAT	0.944444	2.11111	0
USP2	395	NM_004205.5	LPDDEKG	CTTCCTGATGACGAGAAAGGC	0	2.11111	0
OAF	256	NM_178507.4	SYSFDFY	AGCTACAGCTTCGACTTCTAC	3.14607	0.714286	0.454545
OAF	271	NM_178507.4	WDEDPYP	TGGGATGAGGATCCCTACCCA	4.94382	10.7143	5.45455
OAF	272	NM_178507.4	DEDPYPG	GATGAGGATCCCTACCCAGGC	12.5843	10	8.18182
TLCD5	244	NM_001198671.2	NGHLKIH	AACGGACATCTCAAAATACAC	0	2.90909	0
TBCEL	47	NM_001363644.1	PMKDRLN	CCTATGAAAGATCGCCTCAAC	0.842105	2.20833	0
TBCEL	115	NM_001363644.1	NPLNLSV	AACCCTCTGAATTTGTCGGTT	2.52632	0	0
TBCEL	218	NM_001363644.1	NAIEEPD	AATGCTATTGAGGAGCCTGAT	0	2.94444	0
TBCEL	219	NM_001363644.1	AIEEPDD	GCTATTGAGGAGCCTGATGAT	1.68421	2.20833	0
TBCEL	255	NM_001363644.1	SFPKLEE	TCATTTCCCAAACTGGAAGAA	0.842105	0	2.125
TBCEL	333	NM_001363644.1	GKLEPLA	GGGAAGTTGGAGCCTTTGGCA	0	2.20833	0
TBCEL	412	NM_001363644.1	HSFGIRD	CATTCCTTTGGCATTAGGGAT	0	2.20833	0
SC5D	24	NM_006918.5	PATWPED	CCAGCCACATGGCCAGAAGAT	0	2.54617	0
SC5D	60	NM_006918.5	YFVFDHA	TATTTTGTCTTCGATCATGCA	2.32919	2.54617	1.76667
SC5D	61	NM_006918.5	FVFDHAL	TTTGTCTTCGATCATGCATTA	1.1646	2.82908	2.65
SC5D	82	NM_006918.5	IKFTVQA	ATTAAGTTTACTGTCCAGGCA	2.32919	4.52652	4.41667
SC5D	83	NM_006918.5	KFTVQAL	AAGTTTACTGTCCAGGCATTG	2.32919	2.82908	1.76667
SC5D	84	NM_006918.5	FTVQALP	TTTACTGTCCAGGCATTGCCA	5.82298	6.50688	1.76667
SC5D	85	NM_006918.5	TVQALPW	ACTGTCCAGGCATTGCCATGG	5.04658	4.80943	3.53333
SC5D	86	NM_006918.5	VQALPWI	GTCCAGGCATTGCCATGGATA	0.388199	3.6778	2.65
SC5D	94	NM_006918.5	ILTVALF	ATTCTTACTGTTGCACTGTTC	0.388199	0.565815	3.09167
SC5D	99	NM_006918.5	LFLLEIR	CTGTTCTTGCTGGAGATAAGA	1.94099	2.26326	0.441667
SC5D	101	NM_006918.5	LLEIRGY	TTGCTGGAGATAAGAGGTTAC	2.32919	1.69745	3.53333
SC5D	102	NM_006918.5	LEIRGYS	CTGGAGATAAGAGGTTACAGC	2.32919	3.39489	1.325
SC5D	104	NM_006918.5	IRGYSKL	ATAAGAGGTTACAGCAAATTA	2.32919	2.54617	3.09167
SC5D	105	NM_006918.5	RGYSKLH	AGAGGTTACAGCAAATTACAT	0.776398	1.41454	3.53333
SC5D	108	NM_006918.5	SKLHDDL	AGCAAATTACATGATGACCTA	2.32919	2.26326	0.883333
SC5D	122	NM_006918.5	FELVVSI	TTTGAACTTGTCGTTAGTATA	1.1646	4.52652	0.883333
SC5D	139	NM_006918.5	IYWIHRG	ATCTACTGGATTCACAGAGGC	2.32919	1.13163	0.441667
SC5D	141	NM_006918.5	WIHRGLH	TGGATTCACAGAGGCCTTCAT	1.1646	2.82908	0.441667
SC5D	142	NM_006918.5	IHRGLHH	ATTCACAGAGGCCTTCATCAT	1.1646	2.54617	2.20833
SC5D	151	NM_006918.5	VYKRLHK	GTATATAAGCGCCTACATAAA	2.32919	0.848723	0.441667
SC5D	185	NM_006918.5	YHIYPFI	TACCATATATACCCTTTTATC	2.71739	0.848723	2.20833
SC5D	194	NM_006918.5	LHKVVYL	TTACACAAGGTGGTTTATTTA	1.94099	2.82908	4.41667
SC5D	250	NM_006918.5	TLWDRIG	ACTTTGTGGGATAGGATTGGC	1.1646	2.82908	1.76667
HSPA8	43	NM_006597.6	TPSYVAF	ACTCCAAGCTATGTCGCCTTT	2.48095	1.08288	1.57687
HSPA8	78	NM_006597.6	LIGRRFD	CTGATTGGACGCAGATTTGAT	1.79655	1.7647	2.04066
HSPA8	79	NM_006597.6	IGRRFDD	ATTGGACGCAGATTTGATGAT	2.2243	2.24598	4.45235
HSPA8	81	NM_006597.6	RRFDDAV	CGCAGATTTGATGATGCTGTT	2.30985	2.60694	1.9479
HSPA8	82	NM_006597.6	RFDDAVV	AGATTTGATGATGCTGTTGTC	0.6844	1.36363	2.04066
HSPA8	83	NM_006597.6	FDDAVVQ	TTTGATGATGCTGTTGTCCAG	2.0532	1.64438	2.04066
HSPA8	85	NM_006597.6	DAVVQSD	GATGCTGTTGTCCAGTCTGAT	0.5133	2.16577	1.48412
HSPA8	87	NM_006597.6	VVQSDMK	GTTGTCCAGTCTGATATGAAA	2.7376	1.80481	1.57687
HSPA8	88	NM_006597.6	VQSDMKH	GTCCAGTCTGATATGAAACAT	2.99425	4.29143	4.45235
HSPA8	89	NM_006597.6	QSDMKHW	CAGTCTGATATGAAACATTGG	1.45435	1.64438	2.04066
HSPA8	90	NM_006597.6	SDMKHWP	TCTGATATGAAACATTGGCCC	3.9353	3.68982	6.21474
HSPA8	91	NM_006597.6	DMKHWPF	GATATGAAACATTGGCCCTTT	5.8174	4.01068	4.91614
HSPA8	92	NM_006597.6	MKHWPFM	ATGAAACATTGGCCCTTTATG	1.8821	3.00801	2.31893
HSPA8	125	NM_006597.6	SSMVLTK	TCTTCTATGGTTCTGACAAAG	3.67865	2.80747	3.71029
HSPA8	126	NM_006597.6	SMVLTKM	TCTATGGTTCTGACAAAGATG	3.422	2.88769	2.96823
HSPA8	127	NM_006597.6	MVLTKMK	ATGGTTCTGACAAAGATGAAG	3.2509	2.44651	2.5972
HSPA8	128	NM_006597.6	VLTKMKE	GTTCTGACAAAGATGAAGGAA	2.3954	3.5294	3.24651
HSPA8	129	NM_006597.6	LTKMKEI	CTGACAAAGATGAAGGAAATT	2.3954	2.12566	2.50445
HSPA8	130	NM_006597.6	TKMKEIA	ACAAAGATGAAGGAAATTGCA	5.133	3.5695	4.08132
HSPA8	131	NM_006597.6	KMKEIAE	AAGATGAAGGAAATTGCAGAA	4.02085	2.80747	3.89581
HSPA8	132	NM_006597.6	MKEIAEA	ATGAAGGAAATTGCAGAAGCC	4.4486	4.49196	3.80305
HSPA8	184	NM_006597.6	AAIAYGL	GCTGCTATTGCTTACGGCTTA	1.11215	2.80747	2.04066
HSPA8	200	NM_006597.6	VLIFDLG	GTGCTCATCTTTGACCTGGGA	1.8821	3.32886	2.31893
HSPA8	228	NM_006597.6	AGDTHLG	GCTGGAGACACCCACTTGGGT	2.0532	2.04545	1.85515
HSPA8	233	NM_006597.6	LGGEDFD	TTGGGTGGAGAAGATTTTGAC	1.79655	1.68448	2.13342
HSPA8	234	NM_006597.6	GGEDFDN	GGTGGAGAAGATTTTGACAAC	3.16535	2.76737	2.41169
HSPA8	235	NM_006597.6	GEDFDNR	GGAGAAGATTTTGACAACCGA	1.8821	2.12566	1.76239
HSPA8	246	NM_006597.6	FIAEFKR	TTTATTGCTGAGTTTAAGCGC	1.28325	2.88769	2.22618
HSPA8	247	NM_006597.6	IAEFKRK	ATTGCTGAGTTTAAGCGCAAG	2.3954	4.93313	3.80305
HSPA8	248	NM_006597.6	AEFKRKH	GCTGAGTTTAAGCGCAAGCAT	3.2509	3.81014	2.5972
HSPA8	256	NM_006597.6	KDISENK	AAGGACATCAGTGAGAACAAG	2.48095	3.36897	3.24651
HSPA8	259	NM_006597.6	SENKRAV	AGTGAGAACAAGAGAGCTGTA	4.9619	3.40908	6.12198
HSPA8	260	NM_006597.6	ENKRAVR	GAGAACAAGAGAGCTGTAAGA	4.02085	2.44651	2.87548
HSPA8	261	NM_006597.6	NKRAVRR	AACAAGAGAGCTGTAAGACGC	2.65205	1.96523	2.13342
HSPA8	268	NM_006597.6	LRTACER	CTCCGTACTGCTTGTGAACGT	9.66715	10.0668	6.3075
HSPA8	269	NM_006597.6	RTACERA	CGTACTGCTTGTGAACGTGCT	9.49605	10.9893	7.04956
HSPA8	270	NM_006597.6	TACERAK	ACTGCTTGTGAACGTGCTAAG	8.2128	10.0668	3.33926
HSPA8	271	NM_006597.6	ACERAKR	GCTTGTGAACGTGCTAAGCGT	3.33645	7.37965	3.33926
HSPA8	301	NM_006597.6	SITRARF	TCCATTACCCGTGCCCGATTT	2.13875	1.28342	1.02033
HSPA8	302	NM_006597.6	ITRARFE	ATTACCCGTGCCCGATTTGAA	2.9087	3.97057	3.24651
HSPA8	309	NM_006597.6	ELNADLF	GAACTGAATGCTGACCTGTTC	2.2243	1.56416	1.9479
HSPA8	311	NM_006597.6	NADLFRG	AATGCTGACCTGTTCCGTGGC	2.0532	2.08555	2.04066
HSPA8	315	NM_006597.6	FRGTLDP	TTCCGTGGCACCCTGGACCCA	0.76995	0.882349	2.5972
HSPA8	316	NM_006597.6	RGTLDPV	CGTGGCACCCTGGACCCAGTA	3.2509	2.12566	1.85515
HSPA8	319	NM_006597.6	LDPVEKA	CTGGACCCAGTAGAGAAAGCC	2.9087	1.64438	2.22618
HSPA8	320	NM_006597.6	DPVEKAL	GACCCAGTAGAGAAAGCCCTT	3.5931	2.9278	3.52478
HSPA8	321	NM_006597.6	PVEKALR	CCAGTAGAGAAAGCCCTTCGA	3.2509	3.48929	3.52478
HSPA8	323	NM_006597.6	EKALRDA	GAGAAAGCCCTTCGAGATGCC	2.9087	1.7647	2.78272
HSPA8	348	NM_006597.6	IPKIQKL	ATCCCCAAGATTCAGAAGCTT	2.65205	0.962563	3.15375
HSPA8	354	NM_006597.6	LLQDFFN	CTTCTCCAAGACTTCTTCAAT	2.48095	1.84491	1.76239
HSPA8	356	NM_006597.6	QDFFNGK	CAAGACTTCTTCAATGGAAAA	2.3954	1.60427	1.2986
HSPA8	435	NM_006597.6	TYSDNQP	ACCTATTCTGACAACCAGCCT	5.6463	3.97057	6.86404
HSPA8	436	NM_006597.6	YSDNQPG	TATTCTGACAACCAGCCTGGT	3.5931	4.41175	6.86404
HSPA8	437	NM_006597.6	SDNQPGV	TCTGACAACCAGCCTGGTGTG	2.0532	2.3663	3.61753
HSPA8	438	NM_006597.6	DNQPGVL	GACAACCAGCCTGGTGTGCTT	2.7376	2.40641	1.85515
HSPA8	440	NM_006597.6	QPGVLIQ	CAGCCTGGTGTGCTTATTCAG	1.5399	2.32619	2.13342
HSPA8	445	NM_006597.6	IQVYEGE	ATTCAGGTTTATGAAGGCGAG	1.79655	1.7647	2.04066
HSPA8	453	NM_006597.6	AMTKDNN	GCCATGACAAAGGATAACAAC	1.28325	2.60694	1.57687
HSPA8	454	NM_006597.6	MTKDNNL	ATGACAAAGGATAACAACCTG	5.73185	6.65773	9.27573
HSPA8	455	NM_006597.6	TKDNNLL	ACAAAGGATAACAACCTGCTT	1.5399	1.88502	2.68996
HSPA8	456	NM_006597.6	KDNNLLG	AAGGATAACAACCTGCTTGGC	3.16535	2.28609	2.22618
HSPA8	457	NM_006597.6	DNNLLGK	GATAACAACCTGCTTGGCAAG	3.422	3.36897	2.5972
HSPA8	461	NM_006597.6	LGKFELT	CTTGGCAAGTTTGAACTCACA	2.48095	4.33153	2.22618
HSPA8	463	NM_006597.6	KFELTGI	AAGTTTGAACTCACAGGCATA	1.62545	2.12566	1.20584
HSPA8	464	NM_006597.6	FELTGIP	TTTGAACTCACAGGCATACCT	3.50755	2.3663	1.2986
HSPA8	465	NM_006597.6	ELTGIPP	GAACTCACAGGCATACCTCCT	1.28325	2.28609	1.02033
HSPA8	483	NM_006597.6	FDIDANG	TTTGACATTGATGCCAATGGT	1.3688	3.24865	1.2986
HSPA8	504	NM_006597.6	NKITITN	AACAAGATTACTATCACTAAT	2.0532	0.922456	1.11309
HSPA8	531	NM_006597.6	KAEDEKQ	AAAGCTGAAGATGAGAAGCAG	2.3954	1.7647	2.04066
HSPA8	532	NM_006597.6	AEDEKQR	GCTGAAGATGAGAAGCAGAGG	3.50755	1.96523	2.78272
HSPA8	556	NM_006597.6	ATVEDEK	GCAACTGTTGAAGATGAGAAA	2.0532	1.32352	2.41169
HSPA8	558	NM_006597.6	VEDEKLQ	GTTGAAGATGAGAAACTTCAA	1.5399	1.72459	2.41169
HSPA8	565	NM_006597.6	GKINDED	GGCAAGATTAACGATGAGGAC	3.16535	1.80481	3.52478
HSPA8	566	NM_006597.6	KINDEDK	AAGATTAACGATGAGGACAAA	6.3307	2.88769	5.75095
HSPA8	578	NM_006597.6	KCNEIIN	AAGTGTAATGAAATTATCAAC	1.45435	1.56416	2.31893
HSPA8	579	NM_006597.6	CNEIINW	TGTAATGAAATTATCAACTGG	2.82315	1.32352	2.31893
HSPA8	580	NM_006597.6	NEIINWL	AATGAAATTATCAACTGGCTT	1.0266	2.04545	1.39136
HSPA8	588	NM_006597.6	KNQTAEK	AAGAATCAGACTGCTGAGAAG	1.62545	2.72726	2.68996
HSPA8	589	NM_006597.6	NQTAEKE	AATCAGACTGCTGAGAAGGAA	1.45435	2.3663	1.48412
HSPA8	590	NM_006597.6	QTAEKEE	CAGACTGCTGAGAAGGAAGAA	1.3688	2.64705	1.66963
HSPA8	591	NM_006597.6	TAEKEEF	ACTGCTGAGAAGGAAGAATTT	3.33645	3.12833	3.33926
HSPA8	593	NM_006597.6	EKEEFEH	GAGAAGGAAGAATTTGAACAT	2.2243	1.72459	2.5972
HSPA8	595	NM_006597.6	EEFEHQQ	GAAGAATTTGAACATCAACAG	2.13875	1.2032	1.9479
HSPA8	596	NM_006597.6	EFEHQQK	GAATTTGAACATCAACAGAAA	2.7376	1.84491	2.78272
HSPA8	597	NM_006597.6	FEHQQKE	TTTGAACATCAACAGAAAGAG	2.13875	1.72459	2.04066
HSPA8	617	NM_006597.6	QSAGGMP	CAGAGTGCAGGAGGCATGCCA	4.9619	4.05078	3.24651
HSPA8	618	NM_006597.6	SAGGMPG	AGTGCAGGAGGCATGCCAGGA	4.2775	4.29143	5.93647
HSPA8	619	NM_006597.6	AGGMPGG	GCAGGAGGCATGCCAGGAGGA	1.3688	2.08555	1.2986
HSPA8	620	NM_006597.6	GGMPGGM	GGAGGCATGCCAGGAGGAATG	1.11215	2.04545	2.5972
HSPA8	621	NM_006597.6	GMPGGMP	GGCATGCCAGGAGGAATGCCT	1.5399	2.9278	2.78272
HSPA8	622	NM_006597.6	MPGGMPG	ATGCCAGGAGGAATGCCTGGG	4.9619	5.17377	5.6582
HSPA8	623	NM_006597.6	PGGMPGG	CCAGGAGGAATGCCTGGGGGA	2.30985	2.20587	2.41169
HSPA8	624	NM_006597.6	GGMPGGF	GGAGGAATGCCTGGGGGATTT	3.16535	2.56683	2.31893
HSPA8	626	NM_006597.6	MPGGFPG	ATGCCTGGGGGATTTCCTGGT	1.96765	1.80481	2.31893
HSPA8	632	NM_006597.6	GGGAPPS	GGTGGTGGAGCTCCTCCCTCT	2.3954	2.24598	2.78272
HSPA8	633	NM_006597.6	GGAPPSG	GGTGGAGCTCCTCCCTCTGGT	2.3954	1.28342	2.31893
HSPA8	634	NM_006597.6	GAPPSGG	GGAGCTCCTCCCTCTGGTGGT	3.5931	2.24598	4.08132
HSPA8	636	NM_006597.6	PPSGGAS	CCTCCCTCTGGTGGTGCTTCC	2.13875	2.44651	1.20584
HSPA8	643	NM_006597.6	SGPTIEE	TCAGGGCCCACCATTGAAGAG	3.67865	3.04812	2.96823
TMA7	24	NM_015933.6	AKEMDEE	GCCAAGGAGATGGACGAGGAA	15.3795	15.6025	17.5281
RPS10	86	NM_001014.5	DYLHLPP	GATTACCTTCATCTGCCCCCG	15.3641	20.4915	11.3393
HSPA8	646	NM_006597.6	TIEEVD*	ACCATTGAAGAGGTTGATTAA	9.83825	22.3796	13.6353
TBRG1	30	NM_032811.3	LPKKSQN	CTCCCGAAGAAGAGCCAGAAT	2.54808	1.46939	0.514286
TBRG1	37	NM_032811.3	EKYRLKY	GAGAAGTACCGGCTGAAGTAC	1.01923	0	2.05714
TBRG1	38	NM_032811.3	KYRLKYL	AAGTACCGGCTGAAGTACCTG	1.52885	3.91837	6.68571
TBRG1	69	NM_032811.3	EKFLKAK	GAAAAATTTCTTAAAGCAAAA	2.03846	3.42857	2.57143
TBRG1	70	NM_032811.3	KFLKAKE	AAATTTCTTAAAGCAAAAGAA	0.509615	2.44898	0.514286
TBRG1	73	NM_032811.3	KAKEERR	AAAGCAAAAGAAGAAAGAAGG	2.03846	2.44898	1.02857
TBRG1	76	NM_032811.3	EERRYLL	GAAGAAAGAAGGTACTTGCTA	4.07692	1.95918	2.57143
TBRG1	176	NM_032811.3	QPIALDP	CAGCCCATTGCCCTGGATCCC	2.03846	0	0
TBRG1	236	NM_032811.3	KCLYTCQ	AAGTGTCTATATACCTGTCAG	3.56731	1.95918	1.54286
TBRG1	311	NM_032811.3	QSCPGAR	CAGAGCTGTCCAGGAGCTCGA	2.03846	0.489796	0.514286
TBRG1	368	NM_032811.3	PGSLDLP	CCAGGATCCTTGGACCTCCCA	2.03846	0.489796	3.6
SPA17	48	NM_017425.3	FESLLEK	TTTGAGAGCCTTCTAGAGAAA	1.39806	2.63636	0.988764
SPA17	56	NM_017425.3	EKTNFDP	GAGAAAACCAACTTTGATCCA	6.52427	8.28571	5.93258
SPA17	57	NM_017425.3	KTNFDPA	AAAACCAACTTTGATCCAGCA	8.38835	9.03896	6.92135
SPA17	136	NM_017425.3	REEAKKM	AGAGAGGAGGCAAAGAAAATG	2.3301	2.25974	1.97753
NRGN	22	NM_006176.3	LDIPLDD	CTAGACATCCCGCTGGACGAT	2.78571	3.29577	4.01961
NRGN	23	NM_006176.3	DIPLDDP	GACATCCCGCTGGACGATCCC	2.78571	3.80282	3.61765
NRGN	24	NM_006176.3	IPLDDPG	ATCCCGCTGGACGATCCCGGC	3.48214	5.07042	5.62745
NRGN	43	NM_006176.3	RGHMARK	CGGGGCCACATGGCGCGGAAG	2.4375	0.760563	2.0098
NRGN	51	NM_006176.3	IKSGERG	ATAAAGAGCGGAGAGCGCGGC	1.04464	2.02817	1.60784
NRGN	77	NM_006176.3	GGGPSGD	GGCGGCGGCCCCAGCGGAGAC	2.78571	3.5493	1.60784
ROBO3	1124	NM_022370.4	ERSHLTE	GAGAGAAGTCACCTGACGGAG	2.51613	0	0
ROBO3	1257	NM_022370.4	KPKALPY	AAACCCAAGGCTCTTCCCTAC	2.51613	0.862069	0.8
CCDC15	79	NM_025004.3	RKKQEAL	AGAAAAAAACAAGAAGCTTTG	0	1.55102	2.38462
CCDC15	302	NM_025004.3	SRVQKVK	AGCAGAGTTCAGAAAGTAAAA	1.71429	3.10204	1.58974
CCDC15	303	NM_025004.3	RVQKVKF	AGAGTTCAGAAAGTAAAATTC	2.57143	0	0
CCDC15	623	NM_025004.3	NDQNILP	AACGACCAGAATATTCTACCC	0	2.32653	0.794872
TMEM218	49	NM_001258244.2	FFGAVII	TTCTTCGGTGCTGTGATCATC	2.25	0	0
FEZ1	15	NM_005103.5	EEFEDLR	GAAGAGTTTGAGGACCTTCGA	0	3.2381	0
EI24	8	NM_004879.5	DSVKTFL	GACAGTGTCAAAACCTTTCTC	1.96552	1.07143	2.82895
EI24	9	NM_004879.5	SVKTFLQ	AGTGTCAAAACCTTTCTCCAG	3.27586	0	4.52632
EI24	10	NM_004879.5	VKTFLQD	GTCAAAACCTTTCTCCAGGAC	5.89655	3.21429	6.78947
EI24	11	NM_004879.5	KTFLQDL	AAAACCTTTCTCCAGGACCTT	1.31034	2.14286	1.13158
EI24	43	NM_004879.5	EEQRRRR	GAGGAGCAGCGTCGAAGAAGG	1.31034	2.67857	0
EI24	88	NM_004879.5	WFSLLLF	TGGTTCAGTCTCCTCTTGTTT	2.62069	1.60714	0.565789
EI24	89	NM_004879.5	FSLLLFY	TTCAGTCTCCTCTTGTTTTAT	0.655172	3.21429	1.13158
EI24	90	NM_004879.5	SLLLFYR	AGTCTCCTCTTGTTTTATCGA	1.96552	3.75	0.565789
EI24	123	NM_004879.5	LEFFLTS	CTGGAATTCTTCCTCACGTCA	0.655172	3.21429	0.565789
STT3A	27	NM_152713.5	ILSMAAV	ATTCTGTCAATGGCTGCTGTA	3.41649	0.760369	0
STT3A	49	NM_152713.5	VIHEFDP	GTTATCCATGAGTTTGATCCG	2.44035	9.50461	4.13043
STT3A	50	NM_152713.5	IHEFDPY	ATCCATGAGTTTGATCCGTAC	1.95228	5.32258	2.36025
STT3A	68	NM_152713.5	EGFYKFH	GAGGGGTTTTATAAATTCCAT	2.44035	1.90092	0.590062
STT3A	71	NM_152713.5	YKFHNWF	TATAAATTCCATAACTGGTTT	3.90456	8.74424	1.18012
STT3A	72	NM_152713.5	KFHNWFD	AAATTCCATAACTGGTTTGAT	4.39262	9.50461	4.13043
STT3A	73	NM_152713.5	FHNWFDD	TTCCATAACTGGTTTGATGAC	0.488069	4.18203	1.18012
STT3A	74	NM_152713.5	HNWFDDR	CATAACTGGTTTGATGACCGA	0.976139	3.80184	0.590062
STT3A	75	NM_152713.5	NWFDDRA	AACTGGTTTGATGACCGAGCC	0.976139	3.04147	1.18012
STT3A	80	NM_152713.5	RAWYPLG	CGAGCCTGGTACCCTTTGGGA	0.976139	4.18203	1.18012
STT3A	81	NM_152713.5	AWYPLGR	GCCTGGTACCCTTTGGGACGA	2.44035	0.380184	1.77019
STT3A	216	NM_152713.5	GYVFLIN	GGTTATGTGTTCCTGATCAAC	2.44035	0.760369	0.590062
STT3A	218	NM_152713.5	VFLINLI	GTGTTCCTGATCAACTTAATT	0.488069	1.90092	2.36025
STT3A	494	NM_152713.5	VLSARGG	GTACTATCTGCCCGTGGTGGG	0	3.04147	0
STT3A	504	NM_152713.5	RIIFDDF	AGGATCATATTTGATGACTTC	6.83297	15.5876	4.13043
STT3A	505	NM_152713.5	IIFDDFR	ATCATATTTGATGACTTCCGA	6.83297	17.4885	3.54037
STT3A	515	NM_152713.5	YWLRHNT	TATTGGCTTCGTCATAATACT	5.36876	10.265	2.95031
STT3A	516	NM_152713.5	WLRHNTP	TGGCTTCGTCATAATACTCCA	2.44035	1.52074	1.18012
STT3A	602	NM_152713.5	LWMVRIG	CTTTGGATGGTCCGGATTGGA	1.46421	2.28111	0.590062
STT3A	611	NM_152713.5	TDTGKHI	ACAGATACAGGCAAACATATC	0	0	2.36025
STT3A	656	NM_152713.5	YTEAKRP	TACACAGAAGCCAAGCGTCCT	2.44035	2.66129	0
STT3A	657	NM_152713.5	TEAKRPP	ACAGAAGCCAAGCGTCCTCCA	6.83297	4.18203	4.13043
STT3A	658	NM_152713.5	EAKRPPG	GAAGCCAAGCGTCCTCCAGGC	7.80911	8.36406	8.26087
STT3A	659	NM_152713.5	AKRPPGF	GCCAAGCGTCCTCCAGGCTTT	4.88069	3.42166	2.95031
STT3A	701	NM_152713.5	DLDNRGL	GACCTGGATAATCGAGGCTTG	0	0	2.36025
STT3A	703	NM_152713.5	DNRGLSR	GATAATCGAGGCTTGTCAAGG	1.46421	6.08295	4.13043
STT3A	704	NM_152713.5	NRGLSRT	AATCGAGGCTTGTCAAGGACA	1.95228	4.18203	0
CHEK1	44	NM_001114122.2	IVDMKRA	ATTGTAGATATGAAGCGTGCC	3.00469	0.495913	0.611872
CHEK1	97	NM_001114122.2	LFDRIEP	CTTTTTGACAGAATAGAGCCA	1.20188	2.47956	1.22374
CHEK1	104	NM_001114122.2	DIGMPEP	GACATAGGCATGCCTGAACCA	0	2.47956	1.22374
CHEK1	169	NM_001114122.2	LNKMCGT	TTGAACAAGATGTGTGGTACT	1.20188	3.47139	2.44749
CHEK1	170	NM_001114122.2	NKMCGTL	AACAAGATGTGTGGTACTTTA	4.80751	1.98365	1.83562
CHEK1	186	NM_001114122.2	RREFHAE	AGAAGAGAATTTCATGCAGAA	2.40376	0.991826	0.611872
CHEK1	189	NM_001114122.2	FHAEPVD	TTTCATGCAGAACCAGTTGAT	0	2.47956	0
CHEK1	191	NM_001114122.2	AEPVDVW	GCAGAACCAGTTGATGTTTGG	1.80282	2.47956	0
CHEK1	194	NM_001114122.2	VDVWSCG	GTTGATGTTTGGTCCTGTGGA	2.40376	0.495913	0.611872
CHEK1	210	NM_001114122.2	ELPWDQP	GAATTGCCATGGGACCAACCC	0.600939	2.47956	0
CHEK1	267	NM_001114122.2	DRWYNKP	GATAGATGGTACAACAAACCC	3.00469	3.9673	0.611872
CHEK1	268	NM_001114122.2	RWYNKPL	AGATGGTACAACAAACCCCTC	8.41315	10.4142	9.17808
CHEK1	269	NM_001114122.2	WYNKPLK	TGGTACAACAAACCCCTCAAG	8.41315	15.3733	7.95434
CHEK1	270	NM_001114122.2	YNKPLKK	TACAACAAACCCCTCAAGAAA	1.20188	2.97548	1.22374
CHEK1	278	NM_001114122.2	AKRPRVT	GCAAAAAGGCCCCGAGTCACT	0.600939	2.47956	0.611872
CHEK1	279	NM_001114122.2	KRPRVTS	AAAAGGCCCCGAGTCACTTCA	0.600939	2.47956	1.83562
CHEK1	435	NM_001114122.2	LLEMDDK	TTGTTAGAAATGGATGATAAA	0	0	2.44749
CHEK1	437	NM_001114122.2	EMDDKIL	GAAATGGATGATAAAATATTG	0	0.495913	2.44749
CHEK1	439	NM_001114122.2	DDKILVD	GATGATAAAATATTGGTTGAC	0.600939	2.47956	0
CHEK1	455	NM_001114122.2	EFKRHFL	GAGTTCAAGAGACACTTCCTG	0.600939	0.991826	2.44749
HYLS1	187	NM_001134793.1	YEQDLIV	TACGAACAAGACCTGATTGTT	2.27586	0.630435	0
HYLS1	224	NM_001134793.1	YKRDWDS	TACAAACGGGACTGGGACTCA	1.51724	2.52174	1.84615
HYLS1	225	NM_001134793.1	KRDWDSI	AAACGGGACTGGGACTCAATA	3.03448	2.52174	0.923077
PUS3	5	NM_031307.4	IMAYNDT	ATCATGGCTTATAATGACACA	2.38889	0	0
PUS3	179	NM_031307.4	ILAWAPV	ATATTGGCCTGGGCCCCTGTA	0	2.22472	0.789474
PUS3	322	NM_031307.4	AVEFPLV	GCTGTAGAATTTCCTCTAGTC	0	2.22472	0
PUS3	330	NM_031307.4	YDCKFEN	TATGACTGTAAGTTTGAAAAT	0.796296	2.22472	0.789474
PUS3	352	NM_031307.4	HLQQLWA	CACCTACAACAACTGTGGGCT	0	4.44944	0
PUS3	372	NM_031307.4	QGLDTVP	CAAGGACTGGACACTGTTCCA	0	0	2.36842
PUS3	410	NM_031307.4	GVKMRTY	GGAGTGAAGATGCGCACATAT	2.38889	0.741573	0
RPUSD4	44	NM_032795.3	TAINAQR	ACGGCCATAAATGCCCAGAGA	0.728395	3.66372	1.36232
RPUSD4	45	NM_032795.3	AINAQRL	GCCATAAATGCCCAGAGATTA	0.728395	1.83186	2.04348
RPUSD4	60	NM_032795.3	REQDTKK	CGGGAACAAGACACAAAGAAG	2.18519	1.83186	0.681159
RPUSD4	83	NM_032795.3	RFTRQLQ	CGGTTCACACGGCAGCTGCAG	0.728395	2.44248	0
RPUSD4	106	NM_032795.3	HQDKNLV	CACCAGGACAAGAACCTTGTG	4.37037	3.0531	2.04348
RPUSD4	107	NM_032795.3	QDKNLVV	CAGGACAAGAACCTTGTGGTC	3.64198	4.88496	3.4058
RPUSD4	108	NM_032795.3	DKNLVVI	GACAAGAACCTTGTGGTCATC	0.728395	3.0531	0
RPUSD4	208	NM_032795.3	PIVEKEA	CCCATTGTGGAGAAGGAGGCG	0.728395	0.610619	2.04348
RPUSD4	211	NM_032795.3	EKEAQGQ	GAGAAGGAGGCGCAAGGCCAG	1.45679	1.83186	2.04348
RPUSD4	367	NM_032795.3	NEDQNEN	AATGAGGATCAAAATGAGAAC	0	0.610619	2.04348
SRPRA	59	NM_003139.4	LKYKLDN	CTCAAGTATAAACTGGACAAC	3.20669	1.42183	0.337761
SRPRA	60	NM_003139.4	KYKLDNQ	AAGTATAAACTGGACAACCAG	2.56535	2.84366	1.6888
SRPRA	61	NM_003139.4	YKLDNQF	TATAAACTGGACAACCAGTTT	1.92401	2.60669	1.6888
SRPRA	62	NM_003139.4	KLDNQFE	AAACTGGACAACCAGTTTGAG	1.28267	2.36971	3.03985
SRPRA	63	NM_003139.4	LDNQFEL	CTGGACAACCAGTTTGAGCTG	2.56535	5.21337	2.36433
SRPRA	70	NM_003139.4	VFVVGFQ	GTGTTTGTGGTTGGTTTTCAG	3.20669	1.6588	2.02657
SRPRA	71	NM_003139.4	FVVGFQK	TTTGTGGTTGGTTTTCAGAAG	3.20669	2.36971	1.6888
SRPRA	74	NM_003139.4	GFQKILT	GGTTTTCAGAAGATCCTGACA	4.48936	4.73943	4.72865
SRPRA	75	NM_003139.4	FQKILTL	TTTCAGAAGATCCTGACACTG	1.60334	2.60669	3.03985
SRPRA	76	NM_003139.4	QKILTLT	CAGAAGATCCTGACACTGACA	3.84802	4.02852	2.36433
SRPRA	77	NM_003139.4	KILTLTY	AAGATCCTGACACTGACATAT	1.92401	3.79154	1.6888
SRPRA	82	NM_003139.4	TYVDKLI	ACATATGTAGACAAATTGATA	2.88602	3.08063	2.36433
SRPRA	86	NM_003139.4	KLIDDVH	AAATTGATAGATGACGTGCAT	3.20669	1.42183	1.35104
SRPRA	88	NM_003139.4	IDDVHRL	ATAGATGACGTGCATCGGCTG	2.56535	1.6588	1.35104
SRPRA	91	NM_003139.4	VHRLFRD	GTGCATCGGCTGTTTCGGGAC	3.84802	4.50246	4.05313
SRPRA	92	NM_003139.4	HRLFRDK	CATCGGCTGTTTCGGGACAAG	1.92401	1.42183	3.71537
SRPRA	95	NM_003139.4	FRDKYRT	TTTCGGGACAAGTACCGCACA	2.56535	2.84366	2.02657
SRPRA	96	NM_003139.4	RDKYRTE	CGGGACAAGTACCGCACAGAG	3.20669	2.13274	1.6888
SRPRA	98	NM_003139.4	KYRTEIQ	AAGTACCGCACAGAGATCCAA	0.962006	2.36971	1.35104
SRPRA	101	NM_003139.4	TEIQQQS	ACAGAGATCCAACAGCAAAGT	2.24468	2.60669	1.35104
SRPRA	102	NM_003139.4	EIQQQSA	GAGATCCAACAGCAAAGTGCT	3.20669	1.6588	2.02657
SRPRA	103	NM_003139.4	IQQQSAL	ATCCAACAGCAAAGTGCTTTA	8.33739	6.16126	6.41746
SRPRA	104	NM_003139.4	QQQSALS	CAACAGCAAAGTGCTTTAAGT	5.1307	4.02852	5.06641
SRPRA	110	NM_003139.4	SLLNGTF	AGTTTATTAAATGGCACTTTT	3.84802	2.60669	2.02657
SRPRA	111	NM_003139.4	LLNGTFD	TTATTAAATGGCACTTTTGAT	1.92401	2.36971	2.02657
SRPRA	112	NM_003139.4	LNGTFDF	TTAAATGGCACTTTTGATTTC	6.41337	9.24189	4.72865
SRPRA	113	NM_003139.4	NGTFDFQ	AATGGCACTTTTGATTTCCAA	7.05471	6.6352	5.40417
SRPRA	114	NM_003139.4	GTFDFQN	GGCACTTTTGATTTCCAAAAT	6.73404	7.58309	7.7685
SRPRA	115	NM_003139.4	TFDFQND	ACTTTTGATTTCCAAAATGAC	8.33739	15.4031	9.79507
SRPRA	116	NM_003139.4	FDFQNDF	TTTGATTTCCAAAATGACTTC	3.52736	8.05703	3.37761
SRPRA	117	NM_003139.4	DFQNDFL	GATTTCCAAAATGACTTCCTG	0.962006	3.79154	1.6888
SRPRA	578	NM_003139.4	HSMAQTP	CATTCTATGGCTCAGACACCT	3.52736	2.84366	3.03985
SRPRA	579	NM_003139.4	SMAQTPR	TCTATGGCTCAGACACCTCGG	4.16869	8.05703	0.675522
FOXRED1	40	NM_017547.4	SEIKKKI	TCTGAGATTAAGAAGAAGATC	2.41803	1.12397	0.537234
FOXRED1	43	NM_017547.4	KKKIKSI	AAGAAGAAGATCAAGTCGATC	1.93443	1.68595	2.68617
FOXRED1	60	NM_017547.4	DTSHLPP	GACACCAGCCACCTGCCTCCC	0.967213	2.24793	0.537234
FOXRED1	94	NM_017547.4	RGAIRVL	CGAGGTGCTATTCGAGTGCTA	12.0902	4.49587	9.13298
FOXRED1	101	NM_017547.4	VVERDHT	GTGGTGGAACGGGACCACACG	0	0	2.14894
FOXRED1	154	NM_017547.4	PLDLRFN	CCCCTGGACCTCCGGTTCAAC	2.90164	0	0.537234
FOXRED1	199	NM_017547.4	RNKFPWI	CGGAACAAGTTTCCCTGGATA	2.41803	3.3719	1.6117
FOXRED1	200	NM_017547.4	NKFPWIN	AACAAGTTTCCCTGGATAAAC	3.38525	3.3719	5.90957
FOXRED1	202	NM_017547.4	FPWINTE	TTTCCCTGGATAAACACAGAG	2.41803	1.12397	1.6117
FOXRED1	215	NM_017547.4	YGMEDEG	TATGGGATGGAGGACGAAGGT	0	2.80992	0
FOXRED1	236	NM_017547.4	VQSLGVL	GTCCAGTCCTTGGGAGTCCTT	0.967213	2.24793	1.07447
FOXRED1	238	NM_017547.4	SLGVLFC	TCCTTGGGAGTCCTTTTCTGC	0.967213	2.24793	2.14894
FOXRED1	262	NM_017547.4	DDKAVVL	GATGACAAAGCGGTGGTCTTG	0.483607	2.24793	0
FOXRED1	270	NM_017547.4	RIHEVHV	AGGATCCATGAAGTCCATGTG	1.93443	1.12397	2.14894
FOXRED1	271	NM_017547.4	IHEVHVK	ATCCATGAAGTCCATGTGAAG	1.45082	2.24793	1.07447
FOXRED1	272	NM_017547.4	HEVHVKM	CATGAAGTCCATGTGAAGATG	0.967213	1.12397	3.2234
FOXRED1	273	NM_017547.4	EVHVKMD	GAAGTCCATGTGAAGATGGAC	4.35246	1.68595	2.68617
FOXRED1	274	NM_017547.4	VHVKMDR	GTCCATGTGAAGATGGACCGC	3.38525	2.80992	1.07447
FOXRED1	306	NM_017547.4	LAGVGEG	CTGGCTGGTGTTGGAGAGGGG	0.967213	2.80992	0.537234
FOXRED1	312	NM_017547.4	GPPGTLQ	GGGCCGCCTGGCACCCTGCAG	0.967213	2.80992	4.29787
FOXRED1	314	NM_017547.4	PGTLQGT	CCTGGCACCCTGCAGGGCACC	0.967213	2.24793	0.537234
FOXRED1	372	NM_017547.4	EQEEPDP	GAGCAGGAAGAACCGGACCCG	3.86885	2.24793	0.537234
TIRAP	6	NM_001039661.1	MASSTSL	ATGGCATCATCGACCTCCCTC	4.8	3	4.14815
DCPS	55	NM_014026.6	QKVLRES	CAGAAGGTGCTGAGGGAGTCT	2.37736	0	0.790698
DCPS	124	NM_014026.6	FPPRQLN	TTCCCTCCAAGACAACTGAAT	0	2.13158	0.790698
DCPS	161	NM_014026.6	DDYRNIT	GATGACTACAGGAATATTACT	1.58491	1.42105	2.37209
DCPS	193	NM_014026.6	RIVFENP	CGGATTGTTTTCGAGAACCCA	3.16981	0	0
DCPS	194	NM_014026.6	IVFENPD	ATTGTTTTCGAGAACCCAGAT	0.792453	0	2.37209
DCPS	196	NM_014026.6	FENPDPS	TTCGAGAACCCAGATCCCTCT	0	2.13158	0
DCPS	207	NM_014026.6	LIPDLKW	CTCATCCCTGACCTCAAGTGG	0	2.13158	0
DCPS	235	NM_014026.6	LRDLTPE	CTACGCGACCTTACTCCGGAG	0.792453	2.13158	0
DCPS	325	NM_014026.6	ALRADDP	GCCCTCAGGGCTGACGACCCC	0	2.13158	0.790698
ST3GAL4	207	NM_001254757.2	TILSDKK	ACCATCCTGAGTGATAAGAAG	0	2.6	0
BARX2	30	NM_003658.5	FMIDEIL	TTCATGATCGACGAGATCCTC	2.80992	2.9396	0.684932
BARX2	31	NM_003658.5	MIDEILS	ATGATCGACGAGATCCTCTCC	2.80992	3.42953	1.36986
BARX2	160	NM_003658.5	QKYLSTP	CAGAAGTATTTGTCAACCCCA	2.80992	0	0.684932
BARX2	186	NM_003658.5	YQNRRMK	TATCAGAATCGCAGGATGAAA	2.80992	2.44966	0
BARX2	187	NM_003658.5	QNRRMKW	CAGAATCGCAGGATGAAATGG	1.68595	1.4698	4.79452
BARX2	219	NM_003658.5	TSEEIEA	ACATCAGAAGAGATTGAAGCT	2.24793	1.95973	0.684932
BARX2	224	NM_003658.5	EAEEKMN	GAAGCTGAAGAGAAGATGAAC	2.24793	0.489933	1.36986
BARX2	225	NM_003658.5	AEEKMNS	GCTGAAGAGAAGATGAACAGC	2.24793	0.979866	0
BARX2	252	NM_003658.5	QEPKARD	CAGGAACCGAAAGCACGTGAT	4.49587	0	0.684932
BARX2	260	NM_003658.5	PLEMAEP	CCCTTAGAGATGGCAGAGCCA	1.12397	4.4094	0.684932
BARX2	261	NM_003658.5	LEMAEPP	TTAGAGATGGCAGAGCCACCA	0.561983	2.9396	1.36986
BARX2	263	NM_003658.5	MAEPPDP	ATGGCAGAGCCACCAGACCCG	2.24793	1.95973	4.79452
BARX2	264	NM_003658.5	AEPPDPP	GCAGAGCCACCAGACCCGCCC	1.68595	2.44966	0
PRDM10	351	NM_199437.2	KVLREQE	AAAGTTCTTCGAGAGCAAGAG	3.6087	0	1.48837
PRDM10	352	NM_199437.2	VLREQEK	GTTCTTCGAGAGCAAGAGAAG	1.44348	0.764151	2.23256
PRDM10	407	NM_199437.2	GRRPGRP	GGTCGACGGCCGGGGCGTCCT	2.88696	3.0566	2.23256
PRDM10	408	NM_199437.2	RRPGRPP	CGACGGCCGGGGCGTCCTCCA	3.6087	4.58491	3.72093
PRDM10	577	NM_199437.2	ESHMKLH	GAGAGCCACATGAAGCTCCAC	2.88696	0	0
PRDM10	630	NM_199437.2	IQVKKHV	ATCCAGGTGAAAAAACACGTG	0	2.29245	0
PRDM10	681	NM_199437.2	QFKRKDK	CAATTTAAGCGAAAAGACAAA	0.721739	0.764151	2.97674
PRDM10	692	NM_199437.2	MQRMHNP	ATGCAGAGGATGCATAATCCT	2.16522	0	0.744186
PRDM10	721	NM_199437.2	TDYDSFT	ACAGACTACGACAGCTTCACG	2.88696	0.764151	0
PRDM10	761	NM_199437.2	ELTLPII	GAGTTAACTCTACCCATCATA	2.16522	0	0
PRDM10	792	NM_199437.2	ILKNHPG	ATTCTGAAGAACCACCCAGGA	0	2.29245	0
PRDM10	885	NM_199437.2	TTDSATG	ACTACAGACAGCGCCACTGGA	0.721739	2.29245	0
PRDM10	1091	NM_199437.2	AVTSGHY	GCGGTTACTTCGGGTCATTAT	0	0	2.23256
APLP2	9	NM_001142276.2	TGTAAAA	ACCGGGACCGCGGCCGCCGCA	1.52381	1.54611	2.11726
APLP2	47	NM_001142276.2	GTGFAVA	GGAACAGGATTTGCTGTTGCT	2.28571	1.15959	0
APLP2	57	NM_001142276.2	IAMFCGK	ATCGCAATGTTTTGTGGGAAG	1.52381	3.47876	0.423453
APLP2	58	NM_001142276.2	AMFCGKL	GCAATGTTTTGTGGGAAGTTA	1.14286	2.31917	1.27036
APLP2	69	NM_001142276.2	NIQTGKW	AACATTCAGACTGGGAAATGG	1.52381	2.31917	1.69381
APLP2	72	NM_001142276.2	TGKWEPD	ACTGGGAAATGGGAACCTGAT	1.14286	2.31917	0.423453
APLP2	73	NM_001142276.2	GKWEPDP	GGGAAATGGGAACCTGATCCA	2.28571	3.47876	0.846906
APLP2	74	NM_001142276.2	KWEPDPT	AAATGGGAACCTGATCCAACA	1.52381	2.31917	1.27036
APLP2	83	NM_001142276.2	KSCFETK	AAGAGCTGCTTTGAAACAAAA	2.66667	1.15959	1.27036
APLP2	88	NM_001142276.2	TKEEVLQ	ACAAAAGAAGAAGTTCTTCAG	1.90476	3.09223	1.27036
APLP2	89	NM_001142276.2	KEEVLQY	AAAGAAGAAGTTCTTCAGTAC	2.28571	0.773057	2.11726
APLP2	92	NM_001142276.2	VLQYCQE	GTTCTTCAGTACTGTCAGGAG	2.66667	0.773057	1.27036
APLP2	97	NM_001142276.2	QEMYPEL	CAGGAGATGTATCCAGAGCTA	1.90476	2.7057	1.27036
APLP2	126	NM_001142276.2	KQCKSRF	AAGCAATGCAAGAGTCGCTTT	4.95238	3.09223	3.81107
APLP2	127	NM_001142276.2	QCKSRFV	CAATGCAAGAGTCGCTTTGTT	1.90476	0.773057	2.96417
APLP2	153	NM_001142276.2	KCQFFHK	AAGTGCCAGTTTTTCCACAAA	3.04762	1.93264	2.54072
APLP2	154	NM_001142276.2	CQFFHKE	TGCCAGTTTTTCCACAAAGAG	0.761905	3.09223	3.38762
APLP2	161	NM_001142276.2	RMEVCEN	CGGATGGAGGTGTGTGAGAAT	1.14286	2.31917	1.27036
APLP2	179	NM_001142276.2	CLTQGMT	TGTCTGACTCAGGGAATGACC	4.95238	7.73057	3.81107
APLP2	291	NM_001142276.2	ENPTEPG	GAGAATCCTACTGAACCCGGC	0.761905	0.386528	2.11726
APLP2	298	NM_001142276.2	SDGTMSD	AGCGACGGCACCATGTCAGAC	0.761905	2.31917	1.27036
APLP2	378	NM_001142276.2	DVDVYFE	GATGTTGATGTGTATTTCGAG	2.28571	3.09223	2.96417
APLP2	407	NM_001142276.2	RNRMDRV	CGCAACCGAATGGACAGGGTA	1.90476	2.7057	1.69381
APLP2	408	NM_001142276.2	NRMDRVK	AACCGAATGGACAGGGTAAAG	4.19048	2.31917	2.11726
APLP2	429	NM_001142276.2	KAERQTL	AAAGCAGAGAGGCAGACTCTG	2.28571	3.09223	0.846906
APLP2	432	NM_001142276.2	RQTLIQH	AGGCAGACTCTGATTCAGCAC	2.28571	1.54611	1.69381
APLP2	434	NM_001142276.2	TLIQHFQ	ACTCTGATTCAGCACTTCCAA	1.90476	2.31917	2.54072
APLP2	439	NM_001142276.2	FQAMVKA	TTCCAAGCCATGGTTAAAGCT	3.42857	2.7057	2.54072
APLP2	440	NM_001142276.2	QAMVKAL	CAAGCCATGGTTAAAGCTTTA	1.14286	3.47876	2.11726
APLP2	490	NM_001142276.2	RPHRILQ	CGGCCTCATCGCATTCTCCAG	2.66667	2.7057	1.27036
APLP2	491	NM_001142276.2	PHRILQA	CCTCATCGCATTCTCCAGGCC	1.52381	2.31917	2.11726
APLP2	510	NM_001142276.2	LHTIRHY	TTACATACCATCCGTCATTAC	1.14286	0.773057	2.96417
APLP2	541	NM_001142276.2	IEERRNQ	ATTGAAGAAAGGAGGAACCAA	4.57143	2.7057	3.38762
APLP2	556	NM_001142276.2	PYVAQEI	CCTTATGTAGCCCAAGAAATT	1.90476	1.15959	3.81107
APLP2	566	NM_001142276.2	IDELLQE	ATTGATGAGCTCCTTCAGGAG	2.28571	3.47876	0.423453
APLP2	567	NM_001142276.2	DELLQEQ	GATGAGCTCCTTCAGGAGCAG	3.80952	3.09223	1.69381
APLP2	579	NM_001142276.2	QFTASIS	CAGTTCACTGCCTCAATCTCA	0.761905	1.54611	2.11726
APLP2	599	NM_001142276.2	EEIPPFH	GAGGAGATCCCACCGTTCCAC	0.761905	0.773057	2.11726
APLP2	600	NM_001142276.2	EIPPFHP	GAGATCCCACCGTTCCACCCC	1.90476	2.31917	0.846906
APLP2	602	NM_001142276.2	PPFHPFH	CCACCGTTCCACCCCTTCCAC	2.28571	1.15959	0.423453
APLP2	657	NM_001142276.2	MIFNAER	ATGATTTTCAATGCCGAGAGA	0.380952	2.7057	0
APLP2	666	NM_001142276.2	GLEEERE	GGCCTCGAGGAAGAGCGGGAA	2.28571	0	0.423453
APLP2	667	NM_001142276.2	LEEERES	CTCGAGGAAGAGCGGGAATCC	1.52381	2.7057	4.23453
APLP2	668	NM_001142276.2	EEERESV	GAGGAAGAGCGGGAATCCGTG	4.57143	8.1171	6.35179
APLP2	669	NM_001142276.2	EERESVG	GAAGAGCGGGAATCCGTGGGC	4.19048	5.4114	2.54072
APLP2	703	NM_001142276.2	VISLVML	GTCATCAGCCTGGTGATGCTG	1.90476	2.7057	0.846906
APLP2	707	NM_001142276.2	VMLRKRQ	GTGATGCTGAGGAAGAGGCAG	9.90476	7.73057	9.73941
APLP2	711	NM_001142276.2	KRQYGTI	AAGAGGCAGTATGGCACCATC	1.52381	2.7057	3.38762
APLP2	730	NM_001142276.2	PEERHLN	CCAGAAGAGCGTCACCTGAAC	4.95238	1.93264	1.27036
APLP2	736	NM_001142276.2	NKMQNHG	AACAAGATGCAGAACCATGGC	1.90476	4.63834	2.54072
APLP2	737	NM_001142276.2	KMQNHGY	AAGATGCAGAACCATGGCTAT	1.14286	2.31917	1.69381
APLP2	749	NM_001142276.2	KYLEQMQ	AAATACCTGGAGCAGATGCAG	0.761905	2.7057	1.69381
APLP2	750	NM_001142276.2	YLEQMQI	TACCTGGAGCAGATGCAGATT	2.66667	4.63834	2.96417
ADAMTS15	308	NM_139055.3	SDKHPEY	AGTGACAAGCACCCCGAGTAC	4.82759	7.0566	2.66667
ADAMTS15	309	NM_139055.3	DKHPEYW	GACAAGCACCCCGAGTACTGG	1.93103	3.32075	0
ADAMTS15	310	NM_139055.3	KHPEYWD	AAGCACCCCGAGTACTGGGAC	0	2.90566	1.33333
SNX19	5	NM_014758.2	AMKTETV	GCCATGAAGACAGAAACAGTG	0.833333	0	2.33333
SNX19	328	NM_014758.2	AGPSPEV	GCAGGCCCCTCTCCAGAGGTT	0.833333	4.2	0
SNX19	430	NM_014758.2	EEGPGTE	GAGGAGGGTCCAGGGACAGAA	0	0	2.33333
SNX19	591	NM_014758.2	FLNLQTR	TTCTTGAATCTGCAGACCCGT	0.833333	2.8	0
SNX19	592	NM_014758.2	LNLQTRL	TTGAATCTGCAGACCCGTCTG	1.66667	2.1	1.55556
SNX19	593	NM_014758.2	NLQTRLE	AATCTGCAGACCCGTCTGGAG	0	2.8	1.55556
SNX19	604	NM_014758.2	LRKFIKN	CTACGAAAGTTCATCAAAAAT	0.833333	0	2.33333
SNX19	690	NM_014758.2	VDTLKTA	GTGGACACCTTGAAGACAGCG	2.5	0	0.777778
SNX19	710	NM_014758.2	SEAETES	AGTGAGGCCGAGACCGAAAGC	2.5	0.7	0.777778
SNX19	715	NM_014758.2	ESKPQTE	GAAAGCAAGCCCCAGACAGAA	3.33333	0	0.777778
SNX19	786	NM_014758.2	KAPEKDP	AAAGCCCCAGAAAAAGATCCT	0	2.8	0
SNX19	791	NM_014758.2	DPEQPPK	GATCCTGAACAACCTCCCAAA	0	0.7	2.33333
SNX19	895	NM_014758.2	LPKFPRP	TTGCCTAAGTTTCCACGGCCC	0	2.8	0
SNX19	991	NM_014758.2	KRMGVSS	AAGAGGATGGGTGTCTCCTCT	0.833333	6.3	0
VPS26B	92	NM_052875.5	VSLVKDL	GTGTCCCTGGTGAAGGACCTG	0.75	3.29365	1.28358
VPS26B	113	NM_052875.5	EFTHVEK	GAGTTTACCCACGTGGAGAAG	0	0.65873	3.20896
VPS26B	114	NM_052875.5	FTHVEKP	TTTACCCACGTGGAGAAGCCG	3.75	3.95238	3.20896
VPS26B	123	NM_052875.5	SYTGQNV	TCCTACACAGGGCAGAATGTG	2.25	1.97619	0
VPS26B	124	NM_052875.5	YTGQNVK	TACACAGGGCAGAATGTGAAG	0.75	2.63492	0
VPS26B	169	NM_052875.5	MEVGIED	ATGGAGGTTGGGATTGAGGAC	3	0.65873	0
VPS26B	170	NM_052875.5	EVGIEDC	GAGGTTGGGATTGAGGACTGT	0.75	1.31746	2.56716
VPS26B	208	NM_052875.5	KHMEIDI	AAGCACATGGAGATAGACATC	3	1.97619	2.56716
VPS26B	215	NM_052875.5	IKRETTG	ATCAAGCGAGAAACGACGGGT	0.75	3.29365	1.28358
VPS26B	285	NM_052875.5	EERRYFK	GAGGAGCGGCGCTACTTCAAG	0	2.63492	0.641791
THYN1	39	NM_014174.3	KVEDSNP	AAAGTGGAGGACTCCAACCCT	1.25532	0	2.49541
THYN1	53	NM_014174.3	NCLKNLS	AACTGTTTGAAGAATCTAAGC	0.62766	2.73026	0.623853
THYN1	82	NM_014174.3	IEDLKAQ	ATTGAGGATCTCAAAGCACAG	5.64894	2.18421	6.23853
THYN1	86	NM_014174.3	KAQPKQT	AAAGCACAGCCCAAACAGACA	2.51064	0.546053	0.623853
THYN1	88	NM_014174.3	QPKQTTC	CAGCCCAAACAGACAACATGC	2.51064	1.09211	3.11927
THYN1	121	NM_014174.3	SNCKEPG	AGCAACTGCAAAGAGCCAGGC	0.62766	2.18421	0.623853
THYN1	122	NM_014174.3	NCKEPGI	AACTGCAAAGAGCCAGGCATC	1.25532	2.18421	1.24771
THYN1	174	NM_014174.3	MKRFIPL	ATGAAACGTTTCATTCCCCTG	1.88298	2.73026	0.623853
THYN1	175	NM_014174.3	KRFIPLA	AAACGTTTCATTCCCCTGGCT	0	2.18421	0
THYN1	213	NM_014174.3	LTQEEFD	CTGACCCAGGAAGAGTTTGAT	3.1383	0	0
THYN1	223	NM_014174.3	SLEEKEP	AGCCTGGAGGAAAAGGAACCA	1.25532	4.36842	1.87156
THYN1	224	NM_014174.3	LEEKEPS	CTGGAGGAAAAGGAACCAAGT	0.62766	3.82237	1.24771
GLB1L3	131	NM_001080407.3	NLHEPER	AACCTGCATGAGCCAGAAAGA	3.79592	1.18644	0
GLB1L3	132	NM_001080407.3	LHEPERG	CTGCATGAGCCAGAAAGAGGC	5.06122	5.9322	2.67857
GLB1L3	133	NM_001080407.3	HEPERGK	CATGAGCCAGAAAGAGGCAAA	0	3.55932	0
KRR1	20	NM_007043.7	KSEFRNQ	AAAAGTGAATTTCGTAACCAG	2.94256	1.30265	0.438871
KRR1	25	NM_007043.7	NQKPKPE	AACCAGAAGCCGAAGCCGGAG	1.2611	2.27965	2.63323
KRR1	31	NM_007043.7	ENQDESE	GAGAACCAAGATGAATCAGAA	2.10183	1.95398	1.31661
KRR1	32	NM_007043.7	NQDESEL	AACCAAGATGAATCAGAACTC	3.78329	1.95398	3.94984
KRR1	33	NM_007043.7	QDESELL	CAAGATGAATCAGAACTCCTT	4.62402	2.60531	4.38871
KRR1	52	NM_007043.7	KEDNPRG	AAAGAGGACAATCCCAGAGGA	0.420366	0.651327	2.19436
KRR1	53	NM_007043.7	EDNPRGL	GAGGACAATCCCAGAGGACTT	2.94256	4.55929	2.63323
KRR1	54	NM_007043.7	DNPRGLL	GACAATCCCAGAGGACTTTTG	2.10183	3.25664	4.82759
KRR1	70	NM_007043.7	PKYREAY	CCAAAATACAGGGAAGCTTAC	2.10183	5.53628	1.31661
KRR1	71	NM_007043.7	KYREAYL	AAATACAGGGAAGCTTACTTG	0.420366	2.27965	2.19436
KRR1	76	NM_007043.7	YLKECWP	TACTTGAAAGAGTGTTGGCCA	0.840731	3.25664	1.31661
KRR1	109	NM_007043.7	TKKTFDP	ACAAAGAAGACTTTTGATCCA	2.94256	0.325664	1.75549
KRR1	110	NM_007043.7	KKTFDPY	AAGAAGACTTTTGATCCATAT	1.2611	3.25664	2.19436
KRR1	112	NM_007043.7	TFDPYII	ACTTTTGATCCATATATCATC	1.2611	1.95398	2.19436
KRR1	119	NM_007043.7	IRARDLI	ATTAGGGCCAGAGATCTGATA	0.840731	2.27965	0.877743
KRR1	120	NM_007043.7	RARDLIK	AGGGCCAGAGATCTGATAAAA	0.840731	2.27965	0.877743
KRR1	148	NM_007043.7	DIIKIGS	GACATCATTAAAATAGGTTCT	1.2611	2.93097	1.75549
KRR1	159	NM_007043.7	KERFVKR	AAAGAGAGATTTGTAAAACGA	0.840731	2.93097	1.31661
KRR1	165	NM_007043.7	RRQRLIG	CGAAGACAACGGCTTATTGGT	2.94256	2.27965	2.19436
MED14	213	NM_004229.4	LPPQLAN	CTTCCTCCTCAGTTAGCAAAT	15.3519	19.5318	22.7772
KRR1	224	NM_007043.7	IKSLMIK	ATTAAAAGCTTAATGATTAAG	1.2611	2.93097	2.63323
KRR1	233	NM_007043.7	LAKDSEL	TTGGCAAAAGATTCTGAATTA	2.10183	3.25664	0.438871
KRR1	257	NM_007043.7	NKRKEPK	AATAAACGCAAGGAACCAAAG	1.2611	1.62832	3.0721
KRR1	266	NM_007043.7	TVKKEYT	ACTGTTAAGAAAGAATATACG	2.52219	0.976991	1.75549
KRR1	267	NM_007043.7	VKKEYTP	GTTAAGAAAGAATATACGCCA	2.52219	2.60531	0.438871
KRR1	334	NM_007043.7	IVKPKEA	ATTGTGAAACCTAAGGAAGCT	1.68146	2.60531	1.31661
ERC1	87	NM_178040.4	SETPKST	TCAGAAACACCTAAAAGCACC	2.03891	0	0
ERC1	193	NM_178040.4	TFWSPEL	ACCTTCTGGAGCCCAGAGCTG	0.509728	2.0966	0
ERC1	222	NM_178040.4	VVQEENQ	GTTGTACAGGAGGAAAACCAG	0.509728	0	2.05405
ERC1	320	NM_178040.4	MLQSKGL	ATGTTGCAGAGCAAAGGACTT	2.54864	4.1932	2.56757
ERC1	321	NM_178040.4	LQSKGLS	TTGCAGAGCAAAGGACTTTCT	0.509728	3.66905	2.56757
ERC1	322	NM_178040.4	QSKGLSA	CAGAGCAAAGGACTTTCTGCC	0	6.2898	1.54054
ERC1	335	NM_178040.4	HERTRRL	CATGAGAGAACAAGACGACTG	3.05837	2.62075	1.54054
ERC1	491	NM_178040.4	QTKLETL	CAGACAAAGCTAGAAACACTC	1.01946	2.0966	0.513514
ERC1	492	NM_178040.4	TKLETLT	ACAAAGCTAGAAACACTCACA	4.58755	3.66905	2.05405
ERC1	595	NM_178040.4	KEKQMSS	AAGGAAAAGCAGATGAGCAGC	1.52918	0.52415	2.05405
ERC1	596	NM_178040.4	EKQMSSL	GAAAAGCAGATGAGCAGCTTG	1.01946	0	2.05405
ERC1	616	NM_178040.4	TDTALTT	ACTGACACTGCCTTGACAACT	2.54864	4.71735	3.08108
ERC1	617	NM_178040.4	DTALTTL	GACACTGCCTTGACAACTTTG	8.66537	5.2415	4.62162
ERC1	618	NM_178040.4	TALTTLE	ACTGCCTTGACAACTTTGGAG	2.03891	0.52415	0.513514
ERC1	692	NM_178040.4	SSGLKKD	TCCTCAGGACTGAAAAAGGAC	1.01946	0	2.05405
ERC1	695	NM_178040.4	LKKDSRL	CTGAAAAAGGACTCACGGCTT	2.03891	2.0966	2.56757
ERC1	696	NM_178040.4	KKDSRLK	AAAAAGGACTCACGGCTTAAG	0.509728	2.0966	0.513514
ERC1	697	NM_178040.4	KDSRLKT	AAGGACTCACGGCTTAAGACA	0	2.62075	2.05405
ERC1	708	NM_178040.4	LEQKKEE	TTGGAGCAGAAGAAGGAGGAG	2.03891	0.52415	0
ERC1	730	NM_178040.4	LEARASP	TTGGAAGCCAGAGCCAGTCCA	0	0	2.05405
ERC1	801	NM_178040.4	LKHKEQV	CTGAAGCACAAGGAACAGGTG	2.54864	1.57245	0
ERC1	839	NM_178040.4	KKDDRIE	AAGAAGGATGACAGGATTGAA	4.58755	4.71735	5.13514
ERC1	840	NM_178040.4	KDDRIEE	AAGGATGACAGGATTGAAGAG	6.62646	6.81395	7.7027
ERC1	841	NM_178040.4	DDRIEEL	GATGACAGGATTGAAGAGCTG	2.03891	2.0966	1.02703
ERC1	842	NM_178040.4	DRIEELE	GACAGGATTGAAGAGCTGGAA	1.52918	2.0966	0
ERC1	861	NM_178040.4	REMVLAQ	CGGGAAATGGTGCTAGCACAA	0.509728	4.1932	0.513514
ERC1	862	NM_178040.4	EMVLAQE	GAAATGGTGCTAGCACAAGAG	2.54864	2.62075	3.08108
ERC1	863	NM_178040.4	MVLAQEE	ATGGTGCTAGCACAAGAGGAA	5.607	3.1449	2.05405
ERC1	864	NM_178040.4	VLAQEES	GTGCTAGCACAAGAGGAATCA	5.09728	1.57245	3.59459
ERC1	866	NM_178040.4	AQEESAR	GCACAAGAGGAATCAGCCAGG	3.05837	1.57245	3.08108
ERC1	867	NM_178040.4	QEESART	CAAGAGGAATCAGCCAGGACC	3.56809	1.57245	2.56757
ERC1	886	NM_178040.4	MEKVKQE	ATGGAGAAGGTAAAGCAGGAA	1.52918	2.0966	2.05405
ERC1	893	NM_178040.4	LESMKAK	CTAGAATCCATGAAAGCAAAG	2.03891	1.0483	1.02703
ERC1	902	NM_178040.4	STQQSLA	TCCACCCAGCAGTCTCTGGCA	1.01946	2.0966	1.02703
ERC1	907	NM_178040.4	LAEKETH	CTGGCAGAAAAGGAAACTCAC	0	0	2.05405
ERC1	909	NM_178040.4	EKETHLT	GAAAAGGAAACTCACTTGACT	1.01946	3.1449	2.56757
ERC1	910	NM_178040.4	KETHLTN	AAGGAAACTCACTTGACTAAT	2.03891	1.0483	1.02703
ERC1	913	NM_178040.4	HLTNLRA	CACTTGACTAATCTTCGGGCA	0.509728	0	2.56757
ERC1	915	NM_178040.4	TNLRAER	ACTAATCTTCGGGCAGAGAGA	1.52918	1.0483	3.08108
ERC1	925	NM_178040.4	LEEVLEM	TTAGAGGAAGTTCTGGAGATG	2.54864	2.0966	0.513514
ERC1	926	NM_178040.4	EEVLEMK	GAGGAAGTTCTGGAGATGAAG	0	1.0483	2.05405
ERC1	932	NM_178040.4	KQEALLA	AAGCAAGAAGCTCTTCTGGCT	1.01946	0	2.05405
ERC1	937	NM_178040.4	LAAISEK	CTGGCTGCCATTAGTGAAAAA	3.05837	4.71735	4.10811
ERC1	959	NM_178040.4	TQEEVAA	ACCCAAGAGGAAGTGGCTGCC	2.03891	0.52415	1.02703
ERC1	962	NM_178040.4	EVAALKR	GAAGTGGCTGCCCTGAAGCGG	1.52918	4.1932	1.02703
ERC1	964	NM_178040.4	AALKREK	GCTGCCCTGAAGCGGGAGAAG	3.56809	0	2.05405
ERC1	965	NM_178040.4	ALKREKD	GCCCTGAAGCGGGAGAAGGAT	1.01946	2.0966	1.02703
ERC1	966	NM_178040.4	LKREKDR	CTGAAGCGGGAGAAGGATCGT	2.03891	0	1.54054
ERC1	967	NM_178040.4	KREKDRL	AAGCGGGAGAAGGATCGTCTG	0.509728	1.0483	3.59459
ERC1	1021	NM_178040.4	LDQNRSK	CTTGACCAAAATAGAAGTAAA	2.03891	1.0483	0.513514
ERC1	1105	NM_178040.4	HCPDILE	CATTGTCCCGACATCCTAGAG	1.52918	2.62075	0.513514
ERC1	1111	NM_178040.4	EQVVNAL	GAGCAAGTGGTCAACGCCCTG	0.509728	2.0966	0.513514
ERC1	1114	NM_178040.4	VNALEES	GTCAACGCCCTGGAAGAGTCC	1.52918	2.62075	5.64865
ERC1	1115	NM_178040.4	NALEESS	AACGCCCTGGAAGAGTCCTCT	5.09728	2.0966	1.02703
CACNA1C	1205	NM_000719.7	RRYIPKN	CGGAGGTACATCCCCAAGAAC	0	0	2.67568
TSPAN9	76	NM_006675.5	GCLGAIK	GGCTGCCTGGGGGCCATCAAG	0	2.05263	0.666667
TSPAN9	104	NM_006675.5	ILLILFF	ATCTTACTCATCCTCTTCTTT	0.810811	0	2
TSPAN9	133	NM_006675.5	TENNVGL	ACCGAGAACAACGTGGGGCTG	3.24324	0	0.666667
TSPAN9	235	NM_006675.5	IHRTGKK	ATCCACCGGACTGGTAAGAAG	0	0	2
TSPAN9	236	NM_006675.5	HRTGKKY	CACCGGACTGGTAAGAAGTAC	0.810811	2.73684	0
TSPAN9	238	NM_006675.5	TGKKYDA	ACTGGTAAGAAGTACGACGCA	1.62162	2.73684	1.33333
EPS8	34	NM_004447.6	SQTDREH	TCCCAGACGGACAGAGAACAT	3.10769	0.687831	0.739496
EPS8	68	NM_004447.6	SQYRVEH	TCTCAATACCGTGTTGAACAC	0	3.43915	0.739496
EPS8	120	NM_004447.6	SLIDLES	AGCCTGATTGATTTAGAATCA	0	0	2.21849
EPS8	216	NM_004447.6	PPPRAPA	CCTCCACCCAGAGCTCCTGCC	0	2.06349	0
EPS8	324	NM_004447.6	RAKPPPP	CGGGCAAAACCTCCACCTCCT	0	2.06349	0.739496
EPS8	374	NM_004447.6	VQATGGP	GTGCAGGCAACAGGAGGTCCT	1.55385	0	3.69748
EPS8	412	NM_004447.6	MSLGGTW	ATGTCATTGGGAGGAACTTGG	0	2.06349	0
EPS8	413	NM_004447.6	SLGGTWM	TCATTGGGAGGAACTTGGATG	2.33077	0	0
EPS8	426	NM_004447.6	PKEQFIP	CCAAAAGAACAGTTTATTCCA	0.776923	2.75132	0
EPS8	454	NM_004447.6	MEQDLYQ	ATGGAACAAGATCTTTATCAA	0	2.06349	0
EPS8	498	NM_004447.6	FSSNIYT	TTCAGTAGCAACATTTACACA	2.33077	0	0
EPS8	572	NM_004447.6	WWKVRNA	TGGTGGAAAGTTCGAAATGCA	3.10769	0	1.47899
EPS8	573	NM_004447.6	WKVRNAS	TGGAAAGTTCGAAATGCAAGT	0	2.06349	2.95798
EPS8	580	NM_004447.6	GDSGFVP	GGAGACTCTGGATTTGTGCCA	0	2.06349	0
EPS8	589	NM_004447.6	ILDIVRP	ATTTTGGATATTGTGAGACCT	6.21538	2.06349	2.95798
EPS8	590	NM_004447.6	LDIVRPP	TTGGATATTGTGAGACCTCCA	0.776923	5.50265	3.69748
EPS8	591	NM_004447.6	DIVRPPE	GATATTGTGAGACCTCCAGAA	1.55385	7.56614	2.21849
EPS8	593	NM_004447.6	VRPPESG	GTGAGACCTCCAGAATCTGGA	0	2.06349	0
EPS8	681	NM_004447.6	KQLPVDR	AAACAACTTCCGGTGGACCGA	1.55385	2.06349	0.739496
STK38L	35	NM_015000.4	NFYSNLI	AATTTTTATAGCAACCTAATT	0	1.77358	3.58974
STK38L	149	NM_015000.4	EADGAWV	GAAGCAGATGGTGCCTGGGTG	2.01342	2.36478	0.717949
STK38L	183	NM_015000.4	LLMKKDT	TTGCTAATGAAGAAAGACACC	4.69799	6.50314	3.58974
STK38L	185	NM_015000.4	MKKDTLT	ATGAAGAAAGACACCTTGACA	2.01342	1.77358	1.4359
STK38L	189	NM_015000.4	TLTEEET	ACCTTGACAGAAGAGGAAACA	1.34228	0	2.15385
STK38L	190	NM_015000.4	LTEEETQ	TTGACAGAAGAGGAAACACAG	0	1.77358	2.15385
STK38L	192	NM_015000.4	EEETQFY	GAAGAGGAAACACAGTTCTAC	3.3557	1.77358	0.717949
STK38L	266	NM_015000.4	QNMNSKR	CAGAACATGAACTCAAAGAGG	0	0.591195	2.15385
STK38L	273	NM_015000.4	KAETWKK	AAAGCAGAAACTTGGAAGAAG	4.69799	0	0.717949
STK38L	274	NM_015000.4	AETWKKN	GCAGAAACTTGGAAGAAGAAC	4.69799	4.13836	1.4359
STK38L	277	NM_015000.4	WKKNRRQ	TGGAAGAAGAACAGGAGACAA	3.3557	1.77358	0
STK38L	386	NM_015000.4	PFFEGVD	CCCTTTTTTGAAGGTGTCGAC	0	0	2.87179
STK38L	463	NM_015000.4	YMKAGKL	TACATGAAAGCTGGGAAGTTA	0.671141	0.591195	2.15385
CCDC91	23	NM_001352081.2	GSGETQT	GGAAGTGGTGAAACCCAAACA	0	2.16807	0
CCDC91	94	NM_001352081.2	QIQQSTH	CAGATTCAGCAATCAACACAC	1.16456	0	3.10345
CCDC91	100	NM_001352081.2	HTHLDIS	CACACTCATCTGGATATCTCA	0	1.08403	2.48276
CCDC91	101	NM_001352081.2	THLDISL	ACTCATCTGGATATCTCACTT	3.49367	0.542017	1.86207
CCDC91	122	NM_001352081.2	ALVDDSE	GCCCTTGTGGATGATTCTGAG	1.16456	2.16807	1.86207
CCDC91	139	NM_001352081.2	LQQKISS	CTTCAGCAAAAAATTTCAAGT	0	2.16807	0
CCDC91	209	NM_001352081.2	KAGHEAL	AAAGCTGGTCACGAAGCCCTC	2.32911	1.62605	0
CCDC91	231	NM_001352081.2	KQQVEAI	AAGCAACAAGTAGAAGCTATT	2.32911	0	0.62069
CCDC91	270	NM_001352081.2	EKELLKE	GAGAAGGAACTGTTAAAAGAA	0	3.2521	0
CCDC91	271	NM_001352081.2	KELLKEK	AAGGAACTGTTAAAAGAAAAA	2.32911	1.08403	0.62069
CCDC91	292	NM_001352081.2	ILEKCLE	ATATTGGAAAAGTGTTTGGAG	0.582278	1.08403	2.48276
CCDC91	427	NM_001352081.2	LSCAQKQ	CTCTCCTGTGCACAGAAACAG	0	2.16807	0
CCDC91	432	NM_001352081.2	KQLSALI	AAACAGTTAAGTGCTTTAATA	2.91139	3.79412	1.86207
CCDC91	433	NM_001352081.2	QLSALIA	CAGTTAAGTGCTTTAATAGCT	1.16456	4.33613	3.72414
CCDC91	434	NM_001352081.2	LSALIAT	TTAAGTGCTTTAATAGCTACG	2.32911	11.9244	3.10345
ERGIC2	1	NM_016570.3	KVFLKMR	AAGGTTTTCCTGAAGATGAGG	3.67797	5.52486	2.20134
ERGIC2	3	NM_016570.3	FLKMRRL	TTCCTGAAGATGAGGCGACTG	1.57627	0.552486	2.20134
ERGIC2	25	NM_016570.3	PKVPESY	CCGAAGGTTCCTGAGAGCTAT	1.05085	2.76243	1.10067
ERGIC2	26	NM_016570.3	KVPESYV	AAGGTTCCTGAGAGCTATGTA	2.10169	3.8674	0.550336
ERGIC2	28	NM_016570.3	PESYVET	CCTGAGAGCTATGTAGAGACT	0.525424	2.76243	0
ERGIC2	61	NM_016570.3	QDTWMKY	CAAGATACATGGATGAAGTAT	3.67797	2.20994	3.30201
ERGIC2	62	NM_016570.3	DTWMKYE	GATACATGGATGAAGTATGAA	1.57627	1.65746	2.20134
ERGIC2	63	NM_016570.3	TWMKYEY	ACATGGATGAAGTATGAATAC	5.25424	2.76243	6.05369
ERGIC2	64	NM_016570.3	WMKYEYE	TGGATGAAGTATGAATACGAA	3.67797	4.41989	3.30201
ERGIC2	68	NM_016570.3	EYEVDKD	GAATACGAAGTAGACAAGGAT	2.10169	2.20994	4.40268
ERGIC2	69	NM_016570.3	YEVDKDF	TACGAAGTAGACAAGGATTTT	1.57627	2.76243	1.10067
ERGIC2	70	NM_016570.3	EVDKDFS	GAAGTAGACAAGGATTTTTCT	0.525424	2.20994	0.550336
ERGIC2	72	NM_016570.3	DKDFSSK	GACAAGGATTTTTCTAGCAAA	0.525424	1.10497	2.20134
ERGIC2	75	NM_016570.3	FSSKLRI	TTTTCTAGCAAATTAAGAATT	2.10169	0	0
ERGIC2	95	NM_016570.3	GADVLDL	GGAGCGGATGTATTGGATTTA	0	2.20994	0.550336
ERGIC2	163	NM_016570.3	PREDDSS	CCAAGAGAAGATGATTCATCA	3.67797	3.8674	2.20134
ERGIC2	260	NM_016570.3	PTKLHTY	CCAACAAAACTACATACATAT	1.05085	2.20994	0
ERGIC2	267	NM_016570.3	KISADTH	AAAATATCAGCAGACACCCAT	2.10169	0.552486	0
DENND5B	39	NM_144973.4	SGLEPDE	AGCGGGCTGGAGCCTGACGAG	0	2.31707	0.8
DENND5B	289	NM_144973.4	VQVFTCV	GTGCAGGTGTTTACCTGTGTT	2.39423	0	0
DENND5B	305	NM_144973.4	SQDYQRL	TCACAAGATTATCAACGCCTG	0	0	2.4
DENND5B	823	NM_144973.4	HLAESPV	CACCTTGCAGAATCACCAGTT	0	3.86179	2.4
DENND5B	830	NM_144973.4	ALGPERR	GCCCTCGGACCAGAAAGAAGA	3.19231	0.772358	0
DENND5B	918	NM_144973.4	LYHLLSL	CTTTACCACCTTCTTTCTCTC	0	2.31707	0
DENND5B	971	NM_144973.4	GDTGVMQ	GGAGACACAGGAGTAATGCAG	2.39423	0	0.8
DENND5B	1255	NM_144973.4	LIRILQT	CTTATCCGAATTCTGCAGACC	0	0	3.2
CPNE8	48	NM_153634.3	KSDPICV	AAATCTGATCCAATTTGTGTC	3.35714	0.9869	0
CPNE8	238	NM_153634.3	VYDWDRD	GTGTATGACTGGGACCGAGAT	2.01429	5.42795	1.944
CPNE8	259	NM_153634.3	ELSRGQS	GAACTTTCTAGAGGGCAGTCA	2.01429	0	0
CPNE8	266	NM_153634.3	QFNVYEV	CAATTCAACGTATATGAGGTG	2.68571	0.9869	0.648
CPNE8	271	NM_153634.3	EVVNPKK	GAGGTGGTGAATCCCAAAAAG	2.01429	1.48035	0
CPNE8	274	NM_153634.3	NPKKKGK	AATCCCAAAAAGAAAGGAAAA	2.01429	0.49345	0.648
CPNE8	275	NM_153634.3	PKKKGKK	CCCAAAAAGAAAGGAAAAAAG	5.37143	6.9083	3.888
CPNE8	276	NM_153634.3	KKKGKKK	AAAAAGAAAGGAAAAAAGAAA	5.37143	10.8559	3.888
CPNE8	302	NM_153634.3	SFLDYIK	TCATTCCTTGACTACATTAAG	0.671429	0	3.24
CPNE8	369	NM_153634.3	GFGAKLP	GGATTTGGTGCAAAACTGCCT	0	2.46725	0.648
CPNE8	371	NM_153634.3	GAKLPPD	GGTGCAAAACTGCCTCCAGAT	2.68571	3.9476	0.648
CPNE8	372	NM_153634.3	AKLPPDG	GCAAAACTGCCTCCAGATGGA	0.671429	3.45415	2.592
CPNE8	373	NM_153634.3	KLPPDGR	AAACTGCCTCCAGATGGAAGG	2.68571	1.9738	3.24
SLC2A13	204	NM_052885.4	VSPPNLR	GTCTCACCACCCAATTTAAGA	0	2.35	0
SLC2A13	215	NM_052885.4	TINTLFI	ACCATTAATACCCTCTTCATC	3.2	2.35	0.837209
SLC2A13	460	NM_052885.4	YKMNKST	TACAAGATGAACAAATCAACT	0	3.13333	1.67442
CNTN1	276	NM_001843.4	PDIRWRK	CCGGATATCCGATGGCGGAAG	0	3.65169	0
CNTN1	277	NM_001843.4	DIRWRKV	GATATCCGATGGCGGAAGGTT	3.38462	5.8427	0.916667
CNTN1	279	NM_001843.4	RWRKVLE	CGATGGCGGAAGGTTCTAGAA	0	2.19101	0
CNTN1	830	NM_001843.4	ISVHWEH	ATATCTGTTCATTGGGAACAT	0	2.19101	0
CNTN1	973	NM_001843.4	RDGEYVV	AGAGATGGAGAATACGTTGTG	0	2.19101	0
TMEM117	78	NM_032256.3	LLAILTG	CTACTTGCCATTCTCACAGGA	2.25	0.8125	4.28571
TMEM117	250	NM_032256.3	FILVFDL	TTTATCTTGGTCTTTGACCTT	1.5	2.4375	0
GALNT6	161	NM_007210.4	LGPDTRP	CTGGGGCCAGACACCCGACCA	2.94737	3.83117	0.826923
GALNT6	162	NM_007210.4	GPDTRPP	GGGCCAGACACCCGACCACCT	2.21053	3.83117	0.826923
GALNT6	163	NM_007210.4	PDTRPPE	CCAGACACCCGACCACCTGAG	2.94737	2.2987	1.65385
GALNT6	553	NM_007210.4	IAKQLCL	ATCGCAAAGCAGCTGTGTCTA	2.21053	0	0
GALNT6	586	NM_007210.4	WELAQDQ	TGGGAATTGGCCCAGGATCAG	0	0	2.48077
PCBP2	1	NM_031989.5	RTLLDMD	AGAACACTGCTCGACATGGAC	9.95225	3.67044	8.24242
PCBP2	3	NM_031989.5	LLDMDTG	CTGCTCGACATGGACACCGGT	2.57588	1.71287	3.27273
PCBP2	4	NM_031989.5	LDMDTGV	CTCGACATGGACACCGGTGTG	9.01556	6.85149	7.0303
PCBP2	5	NM_031989.5	DMDTGVI	GACATGGACACCGGTGTGATT	11.3573	5.38331	8.72727
PCBP2	6	NM_031989.5	MDTGVIE	ATGGACACCGGTGTGATTGAA	1.05377	0.652522	2.06061
PCBP2	13	NM_031989.5	GGLNVTL	GGTGGATTAAATGTCACTCTC	1.28794	0.652522	2.06061
PCBP2	34	NM_031989.5	IGKKGES	ATCGGAAAGAAAGGAGAATCA	1.99045	0.570957	2.54545
PCBP2	35	NM_031989.5	GKKGESV	GGAAAGAAAGGAGAATCAGTT	1.87336	1.30504	2.66667
PCBP2	72	NM_031989.5	AIFKAFA	GCCATCTTCAAAGCCTTTGCT	2.22462	1.63131	0.484848
PCBP2	73	NM_031989.5	IFKAFAM	ATCTTCAAAGCCTTTGCTATG	2.10753	0.897218	1.21212
PCBP2	79	NM_031989.5	MIIDKLE	ATGATCATTGACAAACTGGAA	3.27839	3.58887	2.90909
PCBP2	80	NM_031989.5	IIDKLEE	ATCATTGACAAACTGGAAGAG	7.02511	5.05705	6.18182
PCBP2	97	NM_031989.5	AASRPPV	GCTGCCAGTAGACCCCCGGTC	2.3417	2.52852	2.90909
PCBP2	105	NM_031989.5	LRLVVPA	CTGAGGCTGGTGGTCCCTGCT	1.40502	1.46818	2.06061
PCBP2	119	NM_031989.5	GKGGCKI	GGAAAAGGTGGATGCAAGATC	6.90803	4.40453	4.48485
PCBP2	120	NM_031989.5	KGGCKIK	AAAGGTGGATGCAAGATCAAG	3.39547	5.70957	3.63636
PCBP2	121	NM_031989.5	GGCKIKE	GGTGGATGCAAGATCAAGGAA	0.936682	3.42574	2.06061
PCBP2	122	NM_031989.5	GCKIKEI	GGATGCAAGATCAAGGAAATA	1.99045	2.20226	1.81818
PCBP2	123	NM_031989.5	CKIKEIR	TGCAAGATCAAGGAAATACGA	2.81005	3.752	2.54545
PCBP2	151	NM_031989.5	ITIAGIP	ATCACTATTGCTGGCATTCCA	2.3417	1.876	1.93939
PCBP2	175	NM_031989.5	PPKGVTI	CCCCCGAAGGGCGTGACCATC	1.99045	2.61009	1.09091
PCBP2	180	NM_031989.5	TIPYRPK	ACCATCCCGTACCGGCCCAAG	2.81005	3.34418	1.57576
PCBP2	186	NM_031989.5	KPSSSPV	AAGCCGTCCAGCTCTCCGGTC	2.22462	1.95757	2.54545
PCBP2	216	NM_031989.5	SMCLNPD	TCCATGTGCCTCAACCCTGAC	1.40502	1.06035	2.78788
PCBP2	221	NM_031989.5	PDLEGPP	CCTGACCTGGAGGGACCACCT	3.74673	2.03913	1.93939
PCBP2	222	NM_031989.5	DLEGPPL	GACCTGGAGGGACCACCTCTA	4.56632	6.1174	3.27273
PCBP2	223	NM_031989.5	LEGPPLE	CTGGAGGGACCACCTCTAGAG	1.05377	2.36539	2.66667
PCBP2	224	NM_031989.5	EGPPLEA	GAGGGACCACCTCTAGAGGCC	3.39547	5.22018	3.51515
PCBP2	225	NM_031989.5	GPPLEAY	GGACCACCTCTAGAGGCCTAT	1.99045	2.03913	1.57576
PCBP2	226	NM_031989.5	PPLEAYT	CCACCTCTAGAGGCCTATACC	1.52211	2.03913	1.09091
PCBP2	237	NM_031989.5	YAIPQPD	TATGCCATTCCACAGCCAGAT	2.3417	1.46818	1.57576
PCBP2	240	NM_031989.5	PQPDLTK	CCACAGCCAGATTTGACCAAG	1.40502	0.978784	2.18182
PCBP2	241	NM_031989.5	QPDLTKL	CAGCCAGATTTGACCAAGCTG	1.63919	2.20226	1.81818
PCBP2	242	NM_031989.5	PDLTKLH	CCAGATTTGACCAAGCTGCAC	1.52211	2.36539	2.90909
PCBP2	243	NM_031989.5	DLTKLHQ	GATTTGACCAAGCTGCACCAG	1.52211	2.20226	1.93939
PCBP2	252	NM_031989.5	MQQSHFP	ATGCAACAGTCTCATTTTCCC	0.351256	1.46818	2.06061
PCBP2	272	NM_031989.5	SSPEVKG	AGCTCTCCAGAGGTGAAAGGC	3.86381	3.09948	3.27273
PCBP2	273	NM_031989.5	SPEVKGY	TCTCCAGAGGTGAAAGGCTAT	3.04422	4.48609	2.42424
PCBP2	275	NM_031989.5	EVKGYWA	GAGGTGAAAGGCTATTGGGCA	1.99045	2.61009	2.18182
PCBP2	276	NM_031989.5	VKGYWAG	GTGAAAGGCTATTGGGCAGGT	4.21507	3.34418	3.27273
PCBP2	278	NM_031989.5	GYWAGLD	GGCTATTGGGCAGGTTTGGAT	1.17085	2.93635	1.21212
PCBP2	290	NM_031989.5	TSHELTI	ACTTCTCATGAACTCACCATT	3.39547	3.752	2.42424
PCBP2	291	NM_031989.5	SHELTIP	TCTCATGAACTCACCATTCCA	2.69296	3.18105	2.66667
PCBP2	296	NM_031989.5	IPNDLIG	ATTCCAAACGATTTGATTGGC	1.28794	1.79444	2.30303
PCBP2	297	NM_031989.5	PNDLIGC	CCAAACGATTTGATTGGCTGC	2.3417	1.71287	1.57576
PCBP2	299	NM_031989.5	DLIGCII	GATTTGATTGGCTGCATAATC	1.40502	1.38661	2.06061
PCBP2	301	NM_031989.5	IGCIIGR	ATTGGCTGCATAATCGGGCGT	2.22462	2.03913	1.69697
PCBP2	321	NM_031989.5	AQIKIAN	GCGCAGATCAAAATTGCGAAC	2.69296	0.815653	0.848485
PCBP2	322	NM_031989.5	QIKIANP	CAGATCAAAATTGCGAACCCA	2.69296	2.77322	3.39394
PCBP2	344	NM_031989.5	ASISLAQ	GCCAGCATTAGCCTGGCTCAA	0.936682	2.36539	2.30303
PCBP2	347	NM_031989.5	SLAQYLI	AGCCTGGCTCAATATCTAATC	5.97135	3.67044	3.87879
PCBP2	348	NM_031989.5	LAQYLIN	CTGGCTCAATATCTAATCAAT	3.1613	3.58887	5.81818
PCBP2	349	NM_031989.5	AQYLINV	GCTCAATATCTAATCAATGTC	1.63919	3.18105	2.18182
PCBP2	350	NM_031989.5	QYLINVR	CAATATCTAATCAATGTCAGG	1.52211	2.1207	1.69697
PCBP2	351	NM_031989.5	YLINVRL	TATCTAATCAATGTCAGGCTT	2.81005	5.13861	3.51515
PCBP2	352	NM_031989.5	LINVRLS	CTAATCAATGTCAGGCTTTCC	1.63919	3.42574	3.87879
PCBP2	359	NM_031989.5	SETGGMG	TCGGAGACGGGTGGCATGGGG	1.87336	5.05705	3.63636
PCBP2	360	NM_031989.5	ETGGMGS	GAGACGGGTGGCATGGGGAGC	3.27839	5.70957	2.18182
PCBP2	361	NM_031989.5	TGGMGSS	ACGGGTGGCATGGGGAGCAGC	2.69296	9.38001	4.48485
PCBP2	362	NM_031989.5	GGMGSS*	GGTGGCATGGGGAGCAGCTAG	2.3417	3.42574	2.30303
BAZ2A	93	NM_001300905.2	DCLWNYS	GACTGTCTCTGGAACTACTCA	2.93807	0.574893	1.24567
BAZ2A	176	NM_001300905.2	DQNFEVM	GACCAGAATTTTGAGGTGATG	1.17523	0	2.49135
BAZ2A	244	NM_001300905.2	EEEQPEL	GAAGAAGAGCAGCCAGAACTG	0.587613	0	3.73702
BAZ2A	299	NM_001300905.2	EDSLEPF	GAAGACTCTCTGGAGCCCTTC	4.11329	0.574893	5.60554
BAZ2A	300	NM_001300905.2	DSLEPFN	GACTCTCTGGAGCCCTTCAAC	2.93807	2.87447	3.73702
BAZ2A	400	NM_001300905.2	METQSSD	ATGGAAACTCAATCTTCAGAC	1.17523	1.14979	2.49135
BAZ2A	402	NM_001300905.2	TQSSDFP	ACTCAATCTTCAGACTTCCCA	5.28852	0.574893	1.24567
BAZ2A	434	NM_001300905.2	PTTSPAV	CCAACAACCTCCCCAGCAGTC	2.35045	1.14979	0
BAZ2A	447	NM_001300905.2	AASPEIS	GCAGCCTCCCCAGAAATCTCT	0	2.29957	0
BAZ2A	531	NM_001300905.2	ITGEGLT	ATCACTGGAGAAGGACTCACT	2.35045	0.574893	1.24567
BAZ2A	550	NM_001300905.2	ATPEEVR	GCTACCCCAGAAGAAGTTCGT	2.35045	2.29957	0.622837
BAZ2A	591	NM_001300905.2	KQFPEVI	AAGCAATTTCCAGAAGTGATC	2.35045	1.72468	1.24567
BAZ2A	592	NM_001300905.2	QFPEVIK	CAATTTCCAGAAGTGATCAAG	2.93807	4.02425	4.9827
BAZ2A	617	NM_001300905.2	PRMPVGD	CCCCGTATGCCTGTTGGAGAT	0.587613	3.44936	3.11419
BAZ2A	619	NM_001300905.2	MPVGDFF	ATGCCTGTTGGAGATTTCTTT	1.76284	2.29957	0
BAZ2A	623	NM_001300905.2	DFFEERD	GATTTCTTTGAAGAAAGAGAC	2.93807	3.44936	2.49135
BAZ2A	625	NM_001300905.2	FEERDTP	TTTGAAGAAAGAGACACGCCA	3.52568	8.0485	4.35986
BAZ2A	646	NM_001300905.2	SRIQAIT	TCGAGGATTCAGGCAATTACT	2.93807	1.14979	2.49135
BAZ2A	661	NM_001300905.2	TEKAKTK	ACTGAGAAGGCTAAGACTAAG	2.35045	0	1.24567
BAZ2A	670	NM_001300905.2	PKVKRGR	CCCAAGGTGAAACGGGGTCGA	2.35045	0	1.24567
BAZ2A	696	NM_001300905.2	LKKLEAQ	CTAAAGAAACTGGAGGCCCAA	2.35045	1.72468	1.86851
BAZ2A	697	NM_001300905.2	KKLEAQE	AAGAAACTGGAGGCCCAAGAA	1.17523	2.29957	1.86851
BAZ2A	698	NM_001300905.2	KLEAQET	AAACTGGAGGCCCAAGAAACA	3.52568	1.14979	0.622837
BAZ2A	702	NM_001300905.2	QETLNEE	CAAGAAACATTGAATGAGGAG	2.35045	1.72468	1.86851
BAZ2A	748	NM_001300905.2	LKQKEAK	TTAAAGCAGAAGGAAGCTAAG	0	2.29957	1.24567
BAZ2A	821	NM_001300905.2	EEMKKPT	GAGGAAATGAAGAAGCCGACA	2.93807	1.14979	1.24567
BAZ2A	829	NM_001300905.2	DMCLTDH	GATATGTGTCTGACTGACCAC	0	4.59914	0.622837
BAZ2A	874	NM_001300905.2	DPAKDVP	GATCCTGCCAAAGATGTGCCT	0	2.29957	1.86851
BAZ2A	875	NM_001300905.2	PAKDVPS	CCTGCCAAAGATGTGCCTAGC	0	2.29957	0.622837
BAZ2A	1002	NM_001300905.2	MSSYRKN	ATGTCCAGCTACAGGAAAAAC	2.35045	0	1.24567
BAZ2A	1011	NM_001300905.2	IVEGRLR	ATTGTTGAAGGCCGGCTCCGG	2.35045	6.32382	4.35986
BAZ2A	1017	NM_001300905.2	RRLKTVL	CGGAGGCTGAAAACTGTTCTG	0	0	3.73702
BAZ2A	1021	NM_001300905.2	TVLAKRT	ACTGTTCTGGCCAAGCGAACT	1.17523	2.29957	0.622837
BAZ2A	1074	NM_001300905.2	RRDGEVD	CGAAGAGATGGAGAGGTTGAT	2.35045	2.87447	0.622837
BAZ2A	1120	NM_001300905.2	GQDRYRR	GGTCAGGACCGCTACAGACGT	0.587613	0	2.49135
BAZ2A	1302	NM_001300905.2	PAPSQPP	CCAGCTCCATCACAACCCCCG	1.17523	4.02425	1.24567
BAZ2A	1308	NM_001300905.2	PEEPEPD	CCGGAGGAGCCAGAGCCTGAT	0	2.87447	1.86851
BAZ2A	1472	NM_001300905.2	LNKHRDF	CTTAACAAGCACAGGGACTTC	1.17523	3.44936	1.24567
BAZ2A	1514	NM_001300905.2	YETDLAV	TACGAGACAGACCTAGCAGTG	1.17523	2.29957	1.86851
BAZ2A	1551	NM_001300905.2	EDLAYCE	GAAGACTTGGCCTACTGTGAG	2.35045	1.14979	0
BAZ2A	1553	NM_001300905.2	LAYCEHL	TTGGCCTACTGTGAGCACCTC	3.52568	0	2.49135
BAZ2A	1732	NM_001300905.2	EGEFTQK	GAGGGAGAATTCACTCAGAAG	2.35045	2.87447	0.622837
BAZ2A	1741	NM_001300905.2	FPKRGQK	TTCCCAAAGCGTGGCCAGAAG	4.70091	3.44936	4.9827
BAZ2A	1742	NM_001300905.2	PKRGQKR	CCAAAGCGTGGCCAGAAGCGG	11.7523	13.2225	3.73702
BAZ2A	1743	NM_001300905.2	KRGQKRK	AAGCGTGGCCAGAAGCGGAAA	13.5151	18.3966	4.9827
BAZ2A	1744	NM_001300905.2	RGQKRKS	CGTGGCCAGAAGCGGAAAAGT	1.17523	5.17404	0
BAZ2A	1777	NM_001300905.2	GPRYSEE	GGGCCTCGGTACTCGGAAGAA	2.35045	1.14979	0
BAZ2A	1869	NM_001300905.2	FDNCQTF	TTTGACAACTGCCAGACTTTC	0	2.29957	0
PPM1H	109	NM_020700.2	KKKAGAV	AAGAAGAAGGCAGGGGCCGTG	0.8	2.12791	0.854545
PPM1H	185	NM_020700.2	ILKNSAV	ATCCTGAAGAACTCCGCCGTC	0.8	3.54651	0.854545
PPM1H	280	NM_020700.2	ICLLGKL	ATTTGCCTTTTGGGGAAGCTG	2.4	0	0
PPM1H	412	NM_020700.2	KPFLSSA	AAACCATTCCTGTCTTCAGCT	0	2.83721	0.854545
PPM1H	447	NM_020700.2	VLSNEEV	GTTTTATCAAATGAAGAAGTA	3.2	4.25581	0.854545
PPM1H	484	NM_020700.2	RGVLKDR	CGGGGTGTGCTGAAGGACAGA	0.8	2.12791	0
SRGAP1	14	NM_020762.4	KDKEIIA	AAGGACAAAGAGATCATAGCC	0.723404	0	3.08108
SRGAP1	92	NM_020762.4	YKKDQNL	TACAAGAAAGACCAGAACCTG	2.89362	0.75	0.77027
SRGAP1	125	NM_020762.4	IYLNNVI	ATCTATCTGAACAATGTGATT	0.723404	3	0
SRGAP1	212	NM_020762.4	ERHQRRS	GAGAGACATCAACGGCGAAGC	4.34043	4.5	5.39189
SRGAP1	213	NM_020762.4	RHQRRSS	AGACATCAACGGCGAAGCTCT	2.89362	0	0
SRGAP1	217	NM_020762.4	RSSVKKI	CGAAGCTCTGTAAAGAAAATT	0	0.75	2.31081
SRGAP1	333	NM_020762.4	PPMKFEF	CCACCAATGAAGTTTGAGTTT	2.17021	0	1.54054
SRGAP1	469	NM_020762.4	QRTLGEG	CAGAGGACCCTGGGAGAAGGT	2.17021	0	0.77027
SRGAP1	559	NM_020762.4	KNSFERG	AAAAATTCATTTGAGAGAGGT	0.723404	3	0
SRGAP1	729	NM_020762.4	TLEEVDQ	ACATTGGAGGAAGTGGACCAA	0	2.25	0
SRGAP1	921	NM_020762.4	GSLTNIS	GGCAGCCTGACCAACATCAGC	2.17021	0	0
CNOT2	7	NM_014515.6	VRTDGHT	GTGAGGACTGATGGACATACA	4.70517	6.53547	3.81081
CNOT2	8	NM_014515.6	RTDGHTL	AGGACTGATGGACATACATTA	2.09119	2.3341	2.17761
CNOT2	14	NM_014515.6	LSEKRNY	TTATCTGAGAAAAGAAACTAC	1.04559	0.933638	2.72201
CNOT2	35	NM_014515.6	VEGVDSD	GTAGAGGGGGTCGACAGTGAC	3.65957	7.46911	4.35521
CNOT2	36	NM_014515.6	EGVDSDY	GAGGGGGTCGACAGTGACTAC	5.75076	5.60183	5.98842
CNOT2	37	NM_014515.6	GVDSDYH	GGGGTCGACAGTGACTACCAT	1.56839	3.26773	2.17761
CNOT2	48	NM_014515.6	YYSQSSM	TACTACAGCCAGTCTTCTATG	1.56839	1.40046	2.72201
CNOT2	56	NM_014515.6	PHRSEKD	CCACATCGGTCAGAAAAAGAT	0	0.933638	2.17761
CNOT2	80	NM_014515.6	LYGQQSA	TTATACGGGCAACAAAGTGCA	1.04559	2.3341	1.0888
CNOT2	110	NM_014515.6	QLPSHVT	CAGTTACCGAGCCACGTCACG	2.09119	0.466819	0
CNOT2	116	NM_014515.6	TPTTGVP	ACGCCAACAACAGGGGTACCA	3.13678	0.466819	0
CNOT2	120	NM_014515.6	GVPTMSL	GGGGTACCAACAATGTCACTT	1.56839	3.73455	1.6332
CNOT2	205	NM_014515.6	QAFGMNN	CAGGCATTTGGAATGAATAAC	3.13678	0.933638	0.544402
CNOT2	206	NM_014515.6	AFGMNNS	GCATTTGGAATGAATAACTCC	1.04559	1.40046	2.17761
CNOT2	207	NM_014515.6	FGMNNSL	TTTGGAATGAATAACTCCTTA	0.522796	0.466819	2.72201
CNOT2	228	NM_014515.6	TGLDLSD	ACAGGATTGGACCTTTCAGAT	2.09119	0.466819	0.544402
CNOT2	247	NM_014515.6	SGNPTPL	AGTGGTAACCCAACTCCATTA	2.09119	0.933638	2.17761
CNOT2	277	NM_014515.6	DFSIHNE	GACTTCTCAATACACAATGAA	3.13678	2.80092	1.6332
CNOT2	290	NM_014515.6	GSSYKDP	GGCTCCAGCTATAAAGATCCA	3.13678	3.26773	2.72201
CNOT2	291	NM_014515.6	SSYKDPT	TCCAGCTATAAAGATCCAACA	0.522796	0.933638	2.17761
CNOT2	315	NM_014515.6	SSTDGPK	TCAAGTACAGATGGACCCAAA	5.22796	2.80092	1.6332
CNOT2	316	NM_014515.6	STDGPKF	AGTACAGATGGACCCAAATTC	2.09119	0.466819	0
CNOT2	379	NM_014515.6	VHLALGS	GTACATCTTGCATTAGGAAGT	0.522796	2.3341	0
CNOT2	391	NM_014515.6	GLNLNSP	GGCCTCAATCTGAACTCTCCT	0.522796	2.3341	0
CNOT2	409	NM_014515.6	ASSPCRP	GCATCTTCACCTTGTCGACCT	0	0	2.17761
CNOT2	413	NM_014515.6	CRPQDID	TGTCGACCTCAAGACATAGAC	0	3.73455	1.0888
CNOT2	441	NM_014515.6	LGRYGED	CTTGGCCGATATGGTGAAGAC	2.09119	0.466819	0
CNOT2	447	NM_014515.6	DLLFYLY	GACCTTCTCTTCTATCTCTAT	2.09119	1.40046	1.6332
CNOT2	448	NM_014515.6	LLFYLYY	CTTCTCTTCTATCTCTATTAC	4.18237	1.86728	1.6332
CNOT2	479	NM_014515.6	EERVWIT	GAAGAACGAGTATGGATTACC	4.70517	3.73455	1.0888
CNOT2	480	NM_014515.6	ERVWITR	GAACGAGTATGGATTACCAGG	0.522796	2.80092	2.17761
CNOT2	482	NM_014515.6	VWITRAP	GTATGGATTACCAGGGCACCA	0.522796	2.3341	0
CNOT2	518	NM_014515.6	EFHLEYD	GAGTTCCATCTGGAATATGAC	3.13678	0.466819	1.0888
CNOT2	519	NM_014515.6	FHLEYDK	TTCCATCTGGAATATGACAAA	2.61398	1.86728	1.0888
CNOT2	520	NM_014515.6	HLEYDKL	CATCTGGAATATGACAAATTA	0.522796	4.66819	0
OSBPL8	44	NM_020841.5	TPGKMSQ	ACACCAGGAAAGATGAGTCAG	2.5296	1.84901	3.25342
OSBPL8	74	NM_020841.5	PHSQGFE	CCTCATAGCCAGGGTTTTGAA	2.5296	0.616337	3.90411
OSBPL8	84	NM_020841.5	EDISQNK	GAAGATATTTCTCAAAATAAA	2.5296	0	3.25342
OSBPL8	116	NM_020841.5	TSSKLTK	ACTTCAAGCAAACTCACAAAA	2.5296	3.08168	3.25342
OSBPL8	117	NM_020841.5	SSKLTKK	TCAAGCAAACTCACAAAAAAA	5.05919	4.31436	5.20548
OSBPL8	119	NM_020841.5	KLTKKES	AAACTCACAAAAAAAGAATCT	2.5296	0	0.650685
OSBPL8	141	NM_020841.5	TKELLST	ACAAAGGAGCTGCTCAGTACA	0	3.69802	1.95205
OSBPL8	200	NM_020841.5	ACEIIER	GCCTGTGAAATCATTGAACGT	0.632399	2.46535	2.60274
OSBPL8	256	NM_020841.5	SDGRCWM	TCAGATGGAAGGTGCTGGATG	1.8972	0.616337	3.25342
OSBPL8	322	NM_020841.5	ERQHFKD	GAACGACAACATTTTAAGGAC	0.632399	3.08168	0
OSBPL8	380	NM_020841.5	KETTYTE	AAGGAGACTACCTACACTGAA	1.2648	2.46535	1.30137
OSBPL8	385	NM_020841.5	TEQSHEE	ACTGAACAGAGCCATGAAGAA	0	2.46535	1.30137
OSBPL8	389	NM_020841.5	HEELGEA	CATGAAGAACTTGGAGAGGCA	2.5296	0.616337	0
OSBPL8	443	NM_020841.5	KLSDYYY	AAACTTTCAGATTACTACTAT	0.632399	0.616337	3.25342
OSBPL8	453	NM_020841.5	FLSEAAL	TTCCTATCTGAGGCAGCTCTT	0.632399	2.46535	0.650685
OSBPL8	458	NM_020841.5	ALEENPY	GCTCTTGAAGAAAATCCTTAT	1.8972	1.84901	2.60274
OSBPL8	467	NM_020841.5	LKKVVKW	TTGAAGAAAGTAGTGAAATGG	0	3.08168	0.650685
OSBPL8	561	NM_020841.5	RLTFLNR	CGGTTAACTTTCTTGAATAGA	2.5296	1.84901	1.30137
OSBPL8	562	NM_020841.5	LTFLNRG	TTAACTTTCTTGAATAGAGGT	3.16199	0	1.30137
OSBPL8	639	NM_020841.5	TLEGHWD	ACTTTGGAAGGTCATTGGGAT	2.5296	1.23267	0.650685
OSBPL8	662	NM_020841.5	WNPTPDI	TGGAATCCAACACCTGACATT	2.5296	0.616337	0
OSBPL8	683	NM_020841.5	QGDFESE	CAGGGAGATTTTGAATCAGAG	0	0	2.60274
OSBPL8	713	NM_020841.5	VLEEAQR	GTTTTGGAAGAAGCTCAAAGA	0.632399	2.46535	1.95205
OSBPL8	715	NM_020841.5	EEAQRQA	GAAGAAGCTCAAAGACAAGCT	2.5296	0	0
OSBPL8	722	NM_020841.5	ARDRKTK	GCCAGGGATCGGAAAACAAAA	1.2648	2.46535	0.650685
OSBPL8	749	NM_020841.5	KFADTRP	AAGTTTGCAGATACCCGACCA	0.632399	2.46535	0
OSBPL8	800	NM_020841.5	KGYSSPE	AAAGGCTATTCCTCCCCAGAA	1.8972	3.69802	1.95205
OSBPL8	801	NM_020841.5	GYSSPEP	GGCTATTCCTCCCCAGAACCT	1.2648	1.84901	3.25342
OSBPL8	802	NM_020841.5	YSSPEPD	TATTCCTCCCCAGAACCTGAC	4.42679	1.84901	0
OSBPL8	809	NM_020841.5	IQDSSGS	ATTCAAGACTCCTCTGGAAGT	3.79439	4.93069	1.30137
OSBPL8	827	NM_020841.5	KKGIELG	AAGAAAGGAATAGAACTGGGA	0	4.31436	0
TMTC2	24	NM_152588.3	LSADFCY	CTGAGTGCGGATTTCTGCTAT	0.657143	2.15217	0
TMTC2	834	NM_152588.3	QGLKTSK	CAAGGCTTAAAGACTTCTAAG	3.94286	1.43478	0.916667
TMTC2	835	NM_152588.3	GLKTSKT	GGCTTAAAGACTTCTAAGACC	1.97143	2.15217	0
TMTC2	836	NM_152588.3	LKTSKT*	TTAAAGACTTCTAAGACCTGA	2.62857	2.86957	0
CEP290	21	NM_025114.4	DDLPRQE	GATGACCTGCCCCGTCAAGAA	0.615152	2.66032	0
CEP290	72	NM_025114.4	ELALEEV	GAGCTGGCTTTGGAAGAAGTA	3.69091	0	1.319
CEP290	106	NM_025114.4	AQQSAGG	GCTCAGCAGTCTGCAGGTGGA	0	2.66032	0
CEP290	166	NM_025114.4	KLRRENK	AAATTAAGAAGAGAGAACAAA	3.69091	1.99524	0.659498
CEP290	170	NM_025114.4	ENKRLKK	GAGAACAAACGTCTAAAGAAA	2.46061	0	0
CEP290	195	NM_025114.4	QKETLLS	CAGAAAGAAACACTTTTATCA	1.84545	3.3254	3.95699
CEP290	239	NM_025114.4	VQNQEMR	GTTCAGAATCAAGAAATGAGA	1.84545	1.33016	2.63799
CEP290	246	NM_025114.4	KNLEESV	AAAAATTTAGAAGAGTCTGTA	0	0	2.63799
CEP290	294	NM_025114.4	TDLLKSK	ACAGATCTTCTGAAATCAAAA	0	1.33016	2.63799
CEP290	303	NM_025114.4	EDDPIMV	GAAGATGATCCAATTATGGTA	2.46061	0.665079	0
CEP290	309	NM_025114.4	VAVNAKV	GTAGCTGTCAATGCAAAAGTA	1.84545	1.33016	3.29749
CEP290	379	NM_025114.4	YTKEMEK	TATACAAAAGAAATGGAAAAG	3.07576	0	0
CEP290	546	NM_025114.4	EIESLEE	GAGATTGAAAGTCTAGAGGAA	0	3.3254	0
CEP290	559	NM_025114.4	KKIRQMA	AAAAAAATTCGTCAAATGGCT	2.46061	1.99524	0
CEP290	651	NM_025114.4	QLEEGMK	CAACTTGAAGAAGGTATGAAA	1.2303	1.99524	3.95699
CEP290	659	NM_025114.4	ILQAIKE	ATATTGCAAGCAATTAAGGAA	0.615152	1.33016	3.95699
CEP290	718	NM_025114.4	EELRQEL	GAAGAATTAAGACAGGAGCTC	3.07576	0.665079	1.319
CEP290	719	NM_025114.4	ELRQELR	GAATTAAGACAGGAGCTCAGG	1.2303	0.665079	2.63799
CEP290	802	NM_025114.4	KLKNLED	AAGTTAAAGAATTTAGAAGAT	1.84545	3.3254	2.63799
CEP290	803	NM_025114.4	LKNLEDS	TTAAAGAATTTAGAAGATTCT	1.2303	2.66032	1.319
CEP290	805	NM_025114.4	NLEDSLE	AATTTAGAAGATTCTCTTGAA	2.46061	0.665079	0
CEP290	806	NM_025114.4	LEDSLED	TTAGAAGATTCTCTTGAAGAT	0	0	2.63799
CEP290	852	NM_025114.4	LEDQVQQ	CTTGAGGATCAAGTCCAACAA	2.46061	0	0
CEP290	854	NM_025114.4	DQVQQDA	GATCAAGTCCAACAAGATGCT	1.84545	4.65556	0.659498
CEP290	876	NM_025114.4	DSDEMKK	GATTCGGATGAAATGAAAAAA	2.46061	1.33016	1.319
CEP290	877	NM_025114.4	SDEMKKI	TCGGATGAAATGAAAAAAATA	2.46061	1.99524	3.95699
CEP290	879	NM_025114.4	EMKKILA	GAAATGAAAAAAATACTTGCA	3.69091	0.665079	3.95699
CEP290	880	NM_025114.4	MKKILAE	ATGAAAAAAATACTTGCAGAA	0.615152	3.3254	2.63799
CEP290	914	NM_025114.4	QLRKENE	CAACTTAGAAAAGAAAATGAG	1.84545	0	2.63799
CEP290	915	NM_025114.4	LRKENEK	CTTAGAAAAGAAAATGAGAAG	0	2.66032	0.659498
CEP290	916	NM_025114.4	RKENEKQ	AGAAAAGAAAATGAGAAGCAA	3.69091	1.33016	1.319
CEP290	919	NM_025114.4	NEKQKNE	AATGAGAAGCAAAAGAATGAA	2.46061	0.665079	2.63799
CEP290	1025	NM_025114.4	KLHTIEQ	AAACTTCACACTATTGAACAA	3.07576	2.66032	3.29749
CEP290	1122	NM_025114.4	MLRDELA	ATGTTAAGAGATGAATTAGCT	4.92121	2.66032	1.319
CEP290	1175	NM_025114.4	NAQQQSR	AATGCACAACAACAATCTAGG	1.2303	3.3254	0.659498
CEP290	1304	NM_025114.4	KIMQEMK	AAGATAATGCAAGAAATGAAA	0	0.665079	3.29749
CEP290	1364	NM_025114.4	LKLNREL	CTTAAACTAAATCGGGAATTA	1.2303	2.66032	0.659498
CEP290	1365	NM_025114.4	KLNRELV	AAACTAAATCGGGAATTAGTC	0	2.66032	2.63799
CEP290	1412	NM_025114.4	WDQREVD	TGGGATCAAAGAGAAGTTGAC	2.46061	0	3.29749
CEP290	1413	NM_025114.4	DQREVDL	GATCAAAGAGAAGTTGACCTG	3.07576	0	1.319
CEP290	1414	NM_025114.4	QREVDLE	CAAAGAGAAGTTGACCTGGAA	0	2.66032	0.659498
CEP290	1435	NM_025114.4	NAAQKFE	AATGCGGCACAAAAGTTTGAA	1.84545	0	2.63799
CEP290	1511	NM_025114.4	RLRLPAT	AGGCTTCGATTGCCTGCCACT	0.615152	2.66032	0
CEP290	1559	NM_025114.4	EVLKKYQ	GAAGTATTAAAGAAGTATCAA	3.69091	3.3254	1.319
CEP290	1560	NM_025114.4	VLKKYQR	GTATTAAAGAAGTATCAACGT	0.615152	0.665079	2.63799
CEP290	1565	NM_025114.4	QRLLEKA	CAACGTCTTCTAGAAAAAGCC	3.07576	3.99048	0.659498
CEP290	1634	NM_025114.4	TVAEQDD	ACAGTAGCAGAACAAGATGAC	0.615152	1.33016	3.29749
CEP290	1635	NM_025114.4	VAEQDDS	GTAGCAGAACAAGATGACTCT	3.69091	2.66032	0
CEP290	1683	NM_025114.4	DEVKKVK	GATGAAGTGAAAAAAGTAAAA	3.69091	1.33016	1.319
CEP290	1722	NM_025114.4	RAPTTTM	AGAGCTCCAACAACTACAATG	0	2.66032	0
CEP290	1854	NM_025114.4	ELKRQIK	GAACTGAAAAGGCAAATTAAA	2.46061	1.33016	0.659498
CEP290	1857	NM_025114.4	RQIKRLT	AGGCAAATTAAAAGACTAACC	1.84545	2.66032	0.659498
CEP290	1898	NM_025114.4	EEVDLKP	GAGGAAGTAGACCTAAAACCT	0	3.99048	0
CEP290	2247	NM_025114.4	EETGKRL	GAAGAGACTGGTAAGAGATTG	0.615152	3.3254	0
CEP290	2300	NM_025114.4	DLKQLVK	GACCTTAAACAGCTTGTAAAA	2.46061	0	0
CEP290	2404	NM_025114.4	KQHLKEE	AAGCAGCATTTGAAGGAGGAA	3.07576	0	0.659498
CEP290	2407	NM_025114.4	LKEEIKK	TTGAAGGAGGAAATAAAGAAG	1.2303	3.99048	0
CEP290	2408	NM_025114.4	KEEIKKL	AAGGAGGAAATAAAGAAGCTG	1.84545	1.99524	2.63799
CEP83	97	NM_016122.3	RGELVEK	AGAGGAGAATTAGTAGAGAAA	2.72967	5.23274	1.7942
CEP83	98	NM_016122.3	GELVEKT	GGAGAATTAGTAGAGAAAACT	5.91429	6.18414	4.93404
CEP83	99	NM_016122.3	ELVEKTK	GAATTAGTAGAGAAAACTAAA	2.72967	1.90281	1.7942
CEP83	106	NM_016122.3	DLEEMKL	GATTTAGAAGAAATGAAACTG	0.454945	2.37852	0
CEP83	162	NM_016122.3	FLKSEFE	TTTCTCAAGTCAGAATTTGAA	2.27473	0	0
CEP83	163	NM_016122.3	LKSEFEH	CTCAAGTCAGAATTTGAACAC	7.73407	4.75703	3.13984
CEP83	164	NM_016122.3	KSEFEHQ	AAGTCAGAATTTGAACACCAG	3.18462	2.37852	2.24274
CEP83	193	NM_016122.3	EEDKEEL	GAGGAAGATAAAGAAGAACTA	3.63956	4.28133	3.13984
CEP83	194	NM_016122.3	EDKEELR	GAAGATAAAGAAGAACTACGT	4.54945	5.70844	4.48549
CEP83	195	NM_016122.3	DKEELRN	GATAAAGAAGAACTACGTAAC	1.36484	1.42711	2.69129
CEP83	196	NM_016122.3	KEELRNQ	AAAGAAGAACTACGTAACCAG	3.63956	2.37852	3.13984
CEP83	241	NM_016122.3	AEKENSE	GCTGAAAAGGAGAATTCTGAG	3.63956	4.75703	5.38259
CEP83	284	NM_016122.3	RLEKELQ	CGTTTGGAAAAAGAGCTACAA	3.63956	0.951407	1.34565
CEP83	285	NM_016122.3	LEKELQS	TTGGAAAAAGAGCTACAATCA	5.45934	4.75703	3.58839
CEP83	286	NM_016122.3	EKELQSS	GAAAAAGAGCTACAATCAAGC	5.0044	1.42711	3.13984
CEP83	288	NM_016122.3	ELQSSSE	GAGCTACAATCAAGCAGTGAA	3.18462	1.42711	0.897098
CEP83	289	NM_016122.3	LQSSSEQ	CTACAATCAAGCAGTGAACAA	3.18462	2.85422	3.13984
CEP83	338	NM_016122.3	AKSELER	GCTAAGAGTGAGCTAGAAAGA	5.45934	1.42711	0.448549
CEP83	425	NM_016122.3	QSEKDQY	CAATCTGAAAAGGATCAGTAT	2.27473	0	0.448549
CEP83	439	NM_016122.3	QMAEEIT	CAGATGGCAGAAGAGATCACC	0.90989	0.475703	2.24274
CEP83	463	NM_016122.3	IENAEKE	ATTGAAAATGCAGAGAAGGAA	2.27473	0.475703	0.448549
CEP83	464	NM_016122.3	ENAEKEK	GAAAATGCAGAGAAGGAAAAA	0	2.85422	0.897098
CEP83	557	NM_016122.3	KYNQAKE	AAGTACAATCAAGCTAAGGAG	2.27473	3.32992	4.93404
CEP83	560	NM_016122.3	QAKEKLQ	CAAGCTAAGGAGAAACTGCAG	1.36484	4.28133	2.69129
CEP83	617	NM_016122.3	YTRLQKR	TATACAAGGCTTCAAAAAAGA	2.27473	0	1.7942
ANKS1B	114	NM_001352187.1	KILIHHG	AAGATTCTTATTCATCATGGA	0	2.34783	1.65217
ANKS1B	116	NM_001352187.1	LIHHGPS	CTTATTCATCATGGACCATCA	0	2.34783	0.826087
ANKS1B	351	NM_001352187.1	EDLCHTI	GAAGACTTGTGCCACACAATA	2.6	0	0
CHPT1	97	NM_020244.3	APYWTYL	GCACCATACTGGACATACCTT	3.10448	0.696078	1.53125
CHPT1	98	NM_020244.3	PYWTYLL	CCATACTGGACATACCTTTTA	1.55224	6.96078	0
CHPT1	125	NM_020244.3	RTNSCSP	AGAACAAACTCTTGTTCCCCT	2.32836	1.39216	0.765625
CHPT1	126	NM_020244.3	TNSCSPL	ACAAACTCTTGTTCCCCTTTA	0	2.08824	0.765625
CHPT1	216	NM_020244.3	TMWDYTI	ACAATGTGGGACTATACGATT	0	2.78431	0
CHPT1	229	NM_020244.3	LKILPVL	TTGAAGATCCTTCCAGTTCTT	0	2.08824	1.53125
CHPT1	257	NM_020244.3	VGKNGST	GTTGGCAAGAATGGATCCACT	0	0.696078	2.29688
CHPT1	261	NM_020244.3	GSTIAGT	GGATCCACTATAGCAGGCACC	2.32836	1.39216	2.29688
CHPT1	405	NM_020244.3	SHQNNMD	AGTCATCAGAATAACATGGAT	0	2.08824	0
NT5DC3	71	NM_001031701.3	RSTEELV	AGAAGCACAGAAGAATTGGTT	3.13397	0.615789	0.547059
NT5DC3	133	NM_001031701.3	NEHRYPA	AATGAACACCGGTATCCAGCA	0.626794	4.92632	5.47059
NT5DC3	134	NM_001031701.3	EHRYPAE	GAACACCGGTATCCAGCAGAA	5.01435	6.15789	2.18824
NT5DC3	135	NM_001031701.3	HRYPAEI	CACCGGTATCCAGCAGAAATC	3.13397	0	1.64118
NT5DC3	136	NM_001031701.3	RYPAEIR	CGGTATCCAGCAGAAATCAGG	2.50718	0	0
NT5DC3	166	NM_001031701.3	KIDAFHY	AAGATCGATGCTTTTCATTAT	2.50718	2.46316	4.37647
NT5DC3	179	NM_001031701.3	YRGLSVV	TACAGAGGCCTCAGTGTTGTC	0.626794	0.615789	2.18824
NT5DC3	195	NM_001031701.3	EGSHVPL	GAGGGGTCCCACGTGCCCTTG	1.25359	2.46316	0
NT5DC3	218	NM_001031701.3	KQFMDIF	AAGCAGTTCATGGACATCTTC	0	1.23158	2.18824
NT5DC3	318	NM_001031701.3	IVGKDWR	ATCGTTGGGAAAGACTGGAGG	0.626794	0	2.18824
NT5DC3	319	NM_001031701.3	VGKDWRD	GTTGGGAAAGACTGGAGGGAC	5.01435	2.46316	5.47059
NT5DC3	320	NM_001031701.3	GKDWRDL	GGGAAAGACTGGAGGGACCTG	0.626794	4.92632	1.64118
NT5DC3	434	NM_001031701.3	MTWLQTL	ATGACCTGGCTGCAGACCTTG	2.50718	2.46316	2.18824
NT5DC3	435	NM_001031701.3	TWLQTLT	ACCTGGCTGCAGACCTTGACT	1.25359	2.46316	3.28235
NT5DC3	524	NM_001031701.3	RRTPLQH	CGGAGGACTCCACTGCAGCAC	2.50718	0.615789	0
SLC41A2	130	NM_001352170.2	ETTAMLQ	GAAACCACTGCCATGTTACAA	3.22807	0.776471	1.7551
SLC41A2	150	NM_001352170.2	VEVTPKL	GTAGAAGTGACCCCAAAATTA	0.807018	3.10588	0
SLC41A2	213	NM_001352170.2	GNLEMTL	GGGAACTTGGAAATGACATTG	0	0	2.63265
SLC41A2	538	NM_001352170.2	DPDSFSI	GACCCGGATAGTTTCTCCATC	0.807018	3.88235	0.877551
SLC41A2	572	NM_001352170.2	RDGDVGD	CGAGATGGAGATGTTGGAGAC	1.61404	3.88235	0.877551
SLC41A2	573	NM_001352170.2	DGDVGD*	GATGGAGATGTTGGAGACTAA	2.42105	1.55294	0.877551
HECTD4	100	NM_001109662.4	NALRGLW	AATGCCTTGCGAGGACTGTGG	0	0.739044	2.27607
HECTD4	251	NM_001109662.4	QKQTDLG	CAGAAACAGACGGATCTAGGG	2.11556	2.21713	0
HECTD4	296	NM_001109662.4	LPAPDSN	TTGCCTGCGCCGGATAGCAAC	0	2.21713	0
HECTD4	434	NM_001109662.4	EKTPKGH	GAGAAAACACCGAAGGGACAT	2.11556	0	0
HECTD4	465	NM_001109662.4	TILMRKE	ACAATTCTAATGAGAAAAGAG	3.52593	0.739044	0
HECTD4	824	NM_001109662.4	LQNNRFG	CTCCAAAACAACCGATTTGGC	2.82074	1.47809	1.51738
HECTD4	939	NM_001109662.4	DEVLEML	GATGAAGTGTTGGAAATGCTA	0.705185	2.21713	0.758691
HECTD4	1041	NM_001109662.4	CRLFPDE	TGCAGGCTGTTCCCTGATGAG	2.11556	0	0
HECTD4	1048	NM_001109662.4	RMLEEKE	AGAATGTTAGAAGAGAAGGAA	2.11556	0.739044	0.758691
HECTD4	1198	NM_001109662.4	AQESSED	GCTCAGGAGTCTTCGGAGGAT	2.82074	2.95618	1.51738
HECTD4	1236	NM_001109662.4	ITKEEEA	ATTACCAAAGAAGAAGAAGCC	0	1.47809	3.03476
HECTD4	1239	NM_001109662.4	EEEACQE	GAAGAAGAAGCCTGTCAGGAG	1.41037	2.21713	0.758691
HECTD4	1240	NM_001109662.4	EEACQEL	GAAGAAGCCTGTCAGGAGCTA	4.23111	0.739044	1.51738
HECTD4	1241	NM_001109662.4	EACQELL	GAAGCCTGTCAGGAGCTATTG	4.23111	2.21713	0.758691
HECTD4	1336	NM_001109662.4	QPDVMEE	CAGCCAGACGTGATGGAGGAA	2.11556	0.739044	1.51738
HECTD4	1364	NM_001109662.4	FQYQEEH	TTCCAATATCAAGAAGAACAT	0	2.21713	0
HECTD4	1561	NM_001109662.4	RANQRRR	AGAGCAAATCAGAGGCGTCGC	2.11556	1.47809	1.51738
HECTD4	1816	NM_001109662.4	DALQDVL	GACGCGCTCCAGGATGTCCTT	0	0	2.27607
HECTD4	1842	NM_001109662.4	ACVSKLL	GCTTGTGTGTCCAAACTCCTC	0	0	2.27607
HECTD4	1873	NM_001109662.4	PLMSVED	CCCCTGATGAGCGTAGAAGAC	2.82074	2.21713	3.79346
HECTD4	1874	NM_001109662.4	LMSVEDC	CTGATGAGCGTAGAAGACTGT	2.11556	0	0
HECTD4	1876	NM_001109662.4	SVEDCGN	AGCGTAGAAGACTGTGGAAAC	2.11556	2.21713	1.51738
HECTD4	1877	NM_001109662.4	VEDCGNV	GTAGAAGACTGTGGAAACGTG	2.11556	0	0
HECTD4	1906	NM_001109662.4	ASKIASL	GCTTCCAAGATCGCCTCCCTG	2.11556	0	0
HECTD4	1950	NM_001109662.4	KGDKDPG	AAAGGAGATAAAGATCCTGGA	1.41037	0.739044	3.03476
HECTD4	1951	NM_001109662.4	GDKDPGE	GGAGATAAAGATCCTGGAGAA	2.11556	2.21713	2.27607
HECTD4	1978	NM_001109662.4	SHEVLQP	TCCCATGAAGTCCTCCAGCCA	0	0	3.79346
HECTD4	2227	NM_001109662.4	SDTLTIP	TCAGACACATTGACTATTCCA	2.11556	0.739044	2.27607
HECTD4	2314	NM_001109662.4	FCEEFIQ	TTTTGTGAAGAATTCATACAA	2.11556	0.739044	0.758691
HECTD4	2338	NM_001109662.4	AGERLAV	GCTGGAGAGCGACTTGCAGTT	2.11556	0	0.758691
HECTD4	2359	NM_001109662.4	CARPPPP	TGTGCTCGGCCCCCACCACCT	1.41037	0	2.27607
HECTD4	2543	NM_001109662.4	EDVSGGM	GAAGACGTCTCTGGTGGCATG	2.82074	0	3.03476
HECTD4	2551	NM_001109662.4	PVVHIQK	CCAGTGGTTCACATTCAGAAA	0	2.21713	0
HECTD4	2558	NM_001109662.4	KNTKTRA	AAGAACACCAAAACCCGAGCT	0	2.21713	0.758691
HECTD4	2575	NM_001109662.4	EGQAHRN	GAAGGGCAGGCCCACCGCAAT	3.52593	0	0
HECTD4	2675	NM_001109662.4	DDDDDDI	GATGATGACGATGATGACATC	0.705185	2.21713	0
HECTD4	2682	NM_001109662.4	PQEDHYA	CCTCAGGAGGACCACTACGCC	1.41037	0.739044	2.27607
HECTD4	2696	NM_001109662.4	TKVFPTI	ACCAAGGTTTTTCCTACCATC	2.11556	0.739044	1.51738
HECTD4	2739	NM_001109662.4	YEENGGI	TACGAAGAGAATGGTGGCATC	0	2.21713	0
HECTD4	2758	NM_001109662.4	KDEANKF	AAAGACGAAGCAAACAAGTTC	1.41037	0.739044	2.27607
HECTD4	2759	NM_001109662.4	DEANKFT	GACGAAGCAAACAAGTTCACA	0	2.21713	0
HECTD4	2805	NM_001109662.4	TFGLHGV	ACCTTTGGGCTTCATGGAGTC	2.11556	1.47809	0
HECTD4	2806	NM_001109662.4	FGLHGVV	TTTGGGCTTCATGGAGTCGTC	3.52593	0.739044	1.51738
HECTD4	2815	NM_001109662.4	VDSVNEL	GTTGATTCAGTGAATGAACTG	0.705185	2.95618	0
HECTD4	3008	NM_001109662.4	SEEFPIS	TCCGAAGAGTTCCCAATTTCC	3.52593	0	0
HECTD4	3012	NM_001109662.4	PISESKV	CCAATTTCCGAATCCAAAGTC	0	2.21713	0.758691
HECTD4	3154	NM_001109662.4	EDEPDTI	GAAGATGAGCCTGACACCATT	2.11556	0.739044	0
HECTD4	3155	NM_001109662.4	DEPDTIP	GATGAGCCTGACACCATTCCG	2.82074	0	1.51738
HECTD4	3325	NM_001109662.4	SKRKKVK	TCCAAGAGGAAAAAAGTCAAG	1.41037	2.21713	1.51738
HECTD4	3326	NM_001109662.4	KRKKVKM	AAGAGGAAAAAAGTCAAGATG	7.75704	11.8247	4.55215
HECTD4	3327	NM_001109662.4	RKKVKMK	AGGAAAAAAGTCAAGATGAAG	0	2.95618	0
HECTD4	3457	NM_001109662.4	KKPKDKA	AAGAAGCCAAAAGACAAGGCC	3.52593	2.21713	1.51738
HECTD4	3766	NM_001109662.4	KSKYSKA	AAGAGCAAGTACAGCAAGGCC	2.82074	0	1.51738
HECTD4	3777	NM_001109662.4	HPVKVVS	CACCCCGTGAAGGTGGTGAGC	2.82074	0.739044	1.51738
HECTD4	3813	NM_001109662.4	TVKPKSP	ACTGTGAAGCCAAAATCACCA	0	0	2.27607
HECTD4	3826	NM_001109662.4	EKDPEKS	GAAAAGGACCCAGAAAAGTCA	0.705185	2.21713	0
HECTD4	3863	NM_001109662.4	RSVWRAI	CGTAGCGTCTGGAGGGCGATC	0.705185	1.47809	2.27607
HECTD4	3864	NM_001109662.4	SVWRAIL	AGCGTCTGGAGGGCGATCTTG	4.23111	1.47809	1.51738
HECTD4	3891	NM_001109662.4	KASRKWT	AAGGCCTCAAGAAAGTGGACC	2.11556	1.47809	0.758691
HECTD4	3893	NM_001109662.4	SRKWTLE	TCAAGAAAGTGGACCCTGGAG	3.52593	0.739044	5.31084
HECTD4	3927	NM_001109662.4	VYLDPAD	GTGTACCTGGACCCCGCGGAT	0.705185	0	2.27607
HECTD4	3929	NM_001109662.4	LDPADAA	CTGGACCCCGCGGATGCTGCT	1.41037	1.47809	3.79346
HECTD4	3934	NM_001109662.4	AADPRVA	GCTGCTGACCCCAGAGTGGCC	0.705185	2.21713	1.51738
HECTD4	4006	NM_001109662.4	RVLNATV	CGAGTGCTGAATGCCACTGTG	0.705185	2.21713	0.758691
HECTD4	4020	NM_001109662.4	APEITLD	GCCCCTGAGATCACCTTGGAC	3.52593	1.47809	0.758691
HECTD4	4070	NM_001109662.4	YAFNIRF	TATGCCTTCAACATCCGCTTC	2.11556	0.739044	0
HECTD4	4180	NM_001109662.4	ADILTYN	GCGGATATCCTCACCTACAAT	0	2.21713	1.51738
HECTD4	4192	NM_001109662.4	ESINDET	GAGAGCATCAATGATGAGACC	4.23111	2.95618	0.758691
HECTD4	4193	NM_001109662.4	SINDETE	AGCATCAATGATGAGACCGAG	2.82074	2.21713	2.27607
HECTD4	4248	NM_001109662.4	VAWENKD	GTGGCGTGGGAGAACAAGGAC	2.11556	0	0
HECTD4	4302	NM_001109662.4	TCGLPYI	ACCTGCGGCCTCCCCTACATC	2.11556	0.739044	0
HECTD4	4305	NM_001109662.4	LPYINLE	CTCCCCTACATCAACCTCGAG	2.11556	0.739044	0.758691
HECTD4	4373	NM_001109662.4	HVPPYPM	CATGTGCCCCCGTACCCCATG	0	2.21713	0
TPCN1	5	NM_017901.6	NMAVSLD	AACATGGCTGTGAGTTTGGAT	2.49774	3.05233	2.71429
TPCN1	91	NM_017901.6	KFFTHPK	AAGTTCTTCACCCACCCCAAG	2.49774	1.8314	0.678571
TPCN1	167	NM_017901.6	LGLHTFI	CTGGGCCTCCACACCTTCATC	1.24887	1.8314	2.71429
TPCN1	204	NM_017901.6	RVTRALR	CGGGTGACCCGAGCACTGCGC	0	0	2.03571
TPCN1	272	NM_017901.6	ENSIVSL	GAGAACAGCATCGTCAGTCTG	1.8733	1.22093	2.03571
TPCN1	291	NM_017901.6	MMPSYSR	ATGATGCCCTCCTACTCCCGG	0.624434	0	2.03571
TPCN1	351	NM_017901.6	YRLLISQ	TACCGCCTGCTCATCAGCCAG	2.49774	0.610465	0.678571
TPCN1	385	NM_017901.6	YLTFKAL	TATCTTACCTTCAAGGCCCTG	0	0	2.03571
TPCN1	423	NM_017901.6	HWFDELP	CACTGGTTTGATGAGCTTCCC	0.624434	3.05233	0.678571
TPCN1	500	NM_017901.6	AGLGPVE	GCCGGCCTGGGCCCTGTGGAG	7.49321	1.8314	4.75
TPCN1	562	NM_017901.6	LDTMFEL	CTGGACACCATGTTCGAGCTG	0.624434	1.8314	2.03571
TPCN1	563	NM_017901.6	DTMFELL	GACACCATGTTCGAGCTGCTG	4.37104	2.44186	1.35714
TPCN1	699	NM_017901.6	MNYSRKN	ATGAACTACAGCCGCAAGAAC	2.49774	0	2.03571
TPCN1	700	NM_017901.6	NYSRKNQ	AACTACAGCCGCAAGAACCAG	3.12217	1.8314	0.678571
TPCN1	701	NM_017901.6	YSRKNQD	TACAGCCGCAAGAACCAGGAC	1.24887	0	2.71429
TPCN1	717	NM_017901.6	EKEISKE	GAGAAGGAAATCTCCAAAGAA	0	3.66279	0
TPCN1	719	NM_017901.6	EISKEEL	GAAATCTCCAAAGAAGAGCTG	4.37104	3.66279	3.39286
TPCN1	771	NM_017901.6	SDLSLKM	AGCGACCTGAGCCTGAAGATG	1.24887	0	2.03571
ORAI1	85	NM_032790.3	LYLSRAK	CTCTACTTGAGCCGCGCCAAG	0.821429	2.87179	0
ORAI1	287	NM_032790.3	RLQDQLD	CGCTTACAGGACCAGCTGGAC	2.46429	0	0
ORAI1	288	NM_032790.3	LQDQLDH	TTACAGGACCAGCTGGACCAC	2.46429	0	0
ORAI1	291	NM_032790.3	QLDHRGD	CAGCTGGACCACAGAGGGGAC	0	2.87179	0
ATP6V0A2	110	NM_012463.4	EVELREV	GAGGTTGAACTGAGAGAAGTC	2.05851	1.39303	0
ATP6V0A2	146	NM_012463.4	RNVEFEP	CGCAATGTTGAGTTTGAACCC	2.74468	0	0.673077
ATP6V0A2	153	NM_012463.4	TYEEFPS	ACTTATGAAGAATTCCCTTCC	4.11702	0	0.673077
ATP6V0A2	191	NM_012463.4	EAFEKML	GAAGCATTTGAAAAAATGTTG	0	0.696517	2.01923
ATP6V0A2	194	NM_012463.4	EKMLWRV	GAAAAAATGTTGTGGAGAGTC	2.74468	0.696517	0
ATP6V0A2	241	NM_012463.4	HKVKKIC	CACAAGGTTAAGAAGATATGT	0.68617	2.78607	0.673077
ATP6V0A2	243	NM_012463.4	VKKICDC	GTTAAGAAGATATGTGATTGC	0.68617	0.696517	4.03846
ATP6V0A2	304	NM_012463.4	VIQVKKM	GTGATCCAGGTGAAGAAAATG	6.17553	4.87562	4.71154
ATP6V0A2	339	NM_012463.4	DLQDLRR	GATCTGCAGGACCTGCGCCGG	0	0	2.01923
ATP6V0A2	340	NM_012463.4	LQDLRRA	CTGCAGGACCTGCGCCGGGCA	0	2.78607	4.03846
ATP6V0A2	388	NM_012463.4	VDAYGVG	GTGGATGCTTATGGAGTCGGA	2.74468	0.696517	4.03846
ATP6V0A2	517	NM_012463.4	NSILQLD	AACAGCATTTTGCAGCTGGAT	0.68617	2.08955	0.673077
ATP6V0A2	529	NM_012463.4	VFRGPYP	GTGTTCCGAGGCCCTTATCCC	2.05851	0	0.673077
ATP6V0A2	556	NM_012463.4	KMKMSVI	AAAATGAAAATGTCCGTGATT	2.74468	3.48259	1.34615
ATP6V0A2	587	NM_012463.4	NIYLVSI	AACATTTACCTGGTTTCCATC	2.05851	1.39303	2.01923
ATP6V0A2	588	NM_012463.4	IYLVSIP	ATTTACCTGGTTTCCATCCCG	4.80319	2.08955	2.01923
ATP6V0A2	589	NM_012463.4	YLVSIPE	TACCTGGTTTCCATCCCGGAA	0.68617	3.48259	2.69231
ATP6V0A2	620	NM_012463.4	ETSRVAP	GAAACCTCCAGAGTTGCTCCC	0.68617	2.78607	0.673077
ATP6V0A2	670	NM_012463.4	LGKPLFL	TTGGGAAAGCCACTGTTTTTG	0	2.78607	0
SCARB1	84	NM_005505.5	LKGEKPQ	CTGAAGGGCGAGAAGCCGCAG	1.85268	1.51141	3.12
SCARB1	201	NM_005505.5	PGMFPFK	CCAGGCATGTTCCCCTTCAAG	8.15179	6.04563	11.0933
SSR3	100	NM_007107.4	AVSKEVT	GCTGTTTCCAAAGAAGTGACT	15.3511	14.7561	12.1925
USP11	691	NM_001371072.1	DRTTSPE	GACCGCACAACCTCCCCTGAA	15.2452	11.9609	13.4947
SCARB1	204	NM_005505.5	FPFKDKF	TTCCCCTTCAAGGACAAGTTC	2.22321	4.53422	4.16
SCARB1	205	NM_005505.5	PFKDKFG	CCCTTCAAGGACAAGTTCGGA	3.33482	5.74335	1.73333
SCARB1	206	NM_005505.5	FKDKFGL	TTCAAGGACAAGTTCGGATTA	3.33482	6.34791	2.42667
SCARB1	207	NM_005505.5	KDKFGLF	AAGGACAAGTTCGGATTATTT	2.59375	0	1.04
SCARB1	275	NM_005505.5	SSLEFYS	TCCTCGCTGGAGTTCTACAGC	1.85268	0.302281	2.08
SCARB1	327	NM_005505.5	PCLESGI	CCGTGCCTGGAGTCTGGAATT	2.96429	1.20913	2.42667
SCARB1	368	NM_005505.5	PNQEAHS	CCTAACCAGGAGGCACACTCC	0.741071	2.11597	0.693333
SCARB1	440	NM_005505.5	VLMPKVM	GTGTTGATGCCCAAGGTGATG	2.59375	2.11597	1.04
SCARB1	442	NM_005505.5	MPKVMHY	ATGCCCAAGGTGATGCACTAT	0.370536	0.604563	2.08
SCARB1	489	NM_005505.5	KEAIQAY	AAGGAGGCCATTCAGGCCTAT	11.4866	11.789	2.42667
SCARB1	490	NM_005505.5	EAIQAYS	GAGGCCATTCAGGCCTATTCT	7.04018	9.97529	3.81333
SCARB1	491	NM_005505.5	AIQAYSE	GCCATTCAGGCCTATTCTGAA	1.48214	2.72053	2.08
SCARB1	508	NM_005505.5	VLQEAKL	GTGCTGCAGGAAGCAAAACTG	1.48214	2.11597	1.73333
B4GALNT3	53	NM_173593.4	QVGGNPL	CAGGTCGGCGGGAACCCCCTG	2.96078	0.739726	0
B4GALNT3	92	NM_173593.4	RLSLEDH	AGGCTGAGCCTCGAGGACCAC	3.55294	1.47945	3.93651
B4GALNT3	109	NM_173593.4	SYLKWNK	AGCTACTTGAAGTGGAACAAG	2.96078	0.739726	2.62434
B4GALNT3	139	NM_173593.4	SIQQLRR	TCTATCCAGCAGCTCAGGAGG	1.18431	2.21918	1.31217
B4GALNT3	140	NM_173593.4	IQQLRRN	ATCCAGCAGCTCAGGAGGAAC	1.77647	0	2.62434
B4GALNT3	141	NM_173593.4	QQLRRNL	CAGCAGCTCAGGAGGAACCTG	1.77647	0	2.62434
B4GALNT3	163	NM_173593.4	AVSPKWT	GCTGTGTCCCCCAAATGGACC	0.592157	0	2.62434
B4GALNT3	191	NM_173593.4	IAADDNA	ATTGCTGCAGATGACAACGCG	3.55294	0.739726	0
B4GALNT3	192	NM_173593.4	AADDNAE	GCTGCAGATGACAACGCGGAG	1.77647	2.21918	2.62434
B4GALNT3	193	NM_173593.4	ADDNAEF	GCAGATGACAACGCGGAGTTC	0.592157	2.21918	1.31217
B4GALNT3	266	NM_173593.4	VAWRRND	GTTGCATGGCGACGGAACGAC	0.592157	0	2.62434
B4GALNT3	294	NM_173593.4	LQMDEVG	CTACAGATGGATGAGGTGGGC	1.18431	2.21918	0
B4GALNT3	299	NM_173593.4	VGHIPQT	GTGGGCCACATCCCACAGACA	4.73725	1.47945	0
B4GALNT3	314	NM_173593.4	NALPRDE	AACGCTCTTCCCAGGGATGAG	1.18431	2.21918	0
B4GALNT3	407	NM_173593.4	DRFSFQE	GACCGGTTCAGCTTTCAGGAG	4.1451	0.739726	0
B4GALNT3	414	NM_173593.4	YIKIDQP	TACATCAAGATTGACCAGCCT	2.36863	0	0.656085
B4GALNT3	449	NM_173593.4	ASNNQNA	GCCTCCAACAACCAGAATGCC	0.592157	0	3.28042
B4GALNT3	455	NM_173593.4	ARMLEGR	GCCAGGATGCTTGAGGGAAGA	0	2.21918	0
B4GALNT3	473	NM_173593.4	TDYRLRS	ACTGACTACCGCCTCCGAAGC	2.96078	2.9589	0.656085
B4GALNT3	517	NM_173593.4	EKRKQKP	GAGAAGAGGAAGCAAAAACCC	2.36863	0	0.656085
B4GALNT3	520	NM_173593.4	KQKPSPE	AAGCAAAAACCCAGCCCTGAG	2.36863	0	0.656085
B4GALNT3	683	NM_173593.4	LKKLNQR	TTGAAGAAGCTCAACCAGAGG	0.592157	0.739726	2.62434
B4GALNT3	784	NM_173593.4	GFSWSHR	GGTTTCTCCTGGAGTCACCGA	8.2902	0	1.96825
WNK1	3	NM_018979.4	EPTMSGG	GAACCGACCATGTCTGGCGGC	0.503759	2.05934	1.62985
WNK1	16	NM_018979.4	STPGSLF	AGCACTCCCGGTTCCCTGTTC	2.01504	2.57418	3.80299
WNK1	53	NM_018979.4	TGRTEEY	ACCGGCAGGACCGAGGAGTAC	2.5188	1.02967	3.2597
WNK1	118	NM_018979.4	QSAPPEP	CAGAGTGCTCCACCGGAGCCC	2.5188	0.514836	0
WNK1	168	NM_018979.4	DRPVSQP	GACCGCCCAGTGTCCCAGCCT	0.503759	2.05934	3.2597
WNK1	169	NM_018979.4	RPVSQPS	CGCCCAGTGTCCCAGCCTAGC	2.5188	0.514836	1.62985
WNK1	173	NM_018979.4	QPSLVGS	CAGCCTAGCCTTGTGGGGAGC	3.02256	3.08901	3.80299
WNK1	174	NM_018979.4	PSLVGSK	CCTAGCCTTGTGGGGAGCAAA	3.52632	2.57418	1.62985
WNK1	175	NM_018979.4	SLVGSKE	AGCCTTGTGGGGAGCAAAGAG	1.51128	2.05934	0.543284
WNK1	176	NM_018979.4	LVGSKEE	CTTGTGGGGAGCAAAGAGGAG	2.01504	1.02967	0.543284
WNK1	205	NM_018979.4	QQDDIEE	CAGCAGGATGATATCGAAGAG	2.01504	2.57418	0
WNK1	207	NM_018979.4	DDIEELE	GATGATATCGAAGAGCTGGAG	2.5188	0.514836	1.62985
WNK1	236	NM_018979.4	SFKTVYK	TCCTTTAAGACGGTCTACAAA	0.503759	2.05934	0.543284
WNK1	241	NM_018979.4	YKGLDTE	TACAAAGGTCTGGACACTGAA	2.01504	1.02967	1.62985
WNK1	246	NM_018979.4	TETTVEV	ACTGAAACCACCGTGGAAGTC	3.02256	3.08901	6.5194
WNK1	247	NM_018979.4	ETTVEVA	GAAACCACCGTGGAAGTCGCC	7.55639	5.14836	4.34627
WNK1	251	NM_018979.4	EVAWCEL	GAAGTCGCCTGGTGTGAACTG	3.52632	4.11868	4.34627
WNK1	257	NM_018979.4	LQDRKLT	CTGCAGGATCGAAAATTAACA	0.503759	0.514836	2.17313
WNK1	270	NM_018979.4	FKEEAEM	TTTAAAGAAGAAGCTGAAATG	1.51128	0	2.71642
WNK1	273	NM_018979.4	EAEMLKG	GAAGCTGAAATGTTAAAAGGT	3.02256	2.57418	0
WNK1	287	NM_018979.4	RFYDSWE	AGATTTTATGATTCCTGGGAA	0.503759	0	2.17313
WNK1	298	NM_018979.4	GKKCIVL	GGAAAGAAGTGCATTGTTTTG	2.01504	2.57418	2.71642
WNK1	300	NM_018979.4	KCIVLVT	AAGTGCATTGTTTTGGTGACT	2.5188	2.05934	4.34627
WNK1	303	NM_018979.4	VLVTELM	GTTTTGGTGACTGAACTTATG	2.5188	2.57418	0.543284
WNK1	306	NM_018979.4	TELMTSG	ACTGAACTTATGACGTCTGGA	0	2.05934	0.543284
WNK1	327	NM_018979.4	KVLRSWC	AAAGTTCTAAGAAGCTGGTGC	2.01504	1.02967	2.71642
WNK1	331	NM_018979.4	SWCRQIL	AGCTGGTGCCGTCAGATCCTT	3.02256	2.05934	3.80299
WNK1	337	NM_018979.4	LKGLQFL	CTTAAAGGTCTTCAGTTTCTT	2.01504	0.514836	0
WNK1	338	NM_018979.4	KGLQFLH	AAAGGTCTTCAGTTTCTTCAT	0.503759	2.05934	0
WNK1	365	NM_018979.4	PTGSVKI	CCTACTGGCTCAGTCAAGATT	3.02256	1.54451	0.543284
WNK1	371	NM_018979.4	IGDLGLA	ATTGGAGACCTCGGTCTGGCA	0	2.57418	0
WNK1	375	NM_018979.4	GLATLKR	GGTCTGGCAACCCTGAAGCGG	1.00752	2.57418	1.08657
WNK1	398	NM_018979.4	EMYEEKY	GAGATGTATGAGGAGAAATAT	1.51128	3.08901	1.62985
WNK1	400	NM_018979.4	YEEKYDE	TATGAGGAGAAATATGATGAA	2.01504	2.05934	2.17313
WNK1	401	NM_018979.4	EEKYDES	GAGGAGAAATATGATGAATCC	2.01504	1.02967	2.71642
WNK1	403	NM_018979.4	KYDESVD	AAATATGATGAATCCGTTGAC	1.00752	2.05934	0
WNK1	404	NM_018979.4	YDESVDV	TATGATGAATCCGTTGACGTT	2.01504	2.05934	2.17313
WNK1	436	NM_018979.4	IYRRVTS	ATCTACCGTCGCGTGACCAGT	4.03008	1.54451	1.62985
WNK1	437	NM_018979.4	YRRVTSG	TACCGTCGCGTGACCAGTGGG	3.52632	3.08901	3.80299
WNK1	440	NM_018979.4	VTSGVKP	GTGACCAGTGGGGTGAAGCCA	4.53383	1.54451	4.34627
WNK1	441	NM_018979.4	TSGVKPA	ACCAGTGGGGTGAAGCCAGCC	3.02256	4.11868	0.543284
WNK1	460	NM_018979.4	IIEGCIR	ATTATTGAAGGATGCATACGA	2.5188	1.02967	0.543284
WNK1	465	NM_018979.4	IRQNKDE	ATACGACAAAACAAAGATGAA	0	2.05934	2.17313
WNK1	466	NM_018979.4	RQNKDER	CGACAAAACAAAGATGAAAGA	2.01504	1.02967	0.543284
WNK1	467	NM_018979.4	QNKDERY	CAAAACAAAGATGAAAGATAT	0.503759	2.05934	0
WNK1	487	NM_018979.4	ETGVRVE	GAAACAGGAGTACGGGTAGAA	1.00752	3.08901	3.2597
WNK1	488	NM_018979.4	TGVRVEL	ACAGGAGTACGGGTAGAATTA	7.55639	4.63352	1.62985
WNK1	489	NM_018979.4	GVRVELA	GGAGTACGGGTAGAATTAGCA	4.53383	4.63352	3.80299
WNK1	490	NM_018979.4	VRVELAE	GTACGGGTAGAATTAGCAGAA	3.02256	7.72253	4.34627
WNK1	491	NM_018979.4	RVELAEE	CGGGTAGAATTAGCAGAAGAA	1.00752	2.57418	0.543284
WNK1	515	NM_018979.4	KKLKGKY	AAGAAATTAAAGGGAAAATAC	7.05263	6.17803	2.71642
RPS4X	51	NM_001007.5	IFLRNRL	ATTTTCCTGAGGAACAGACTT	15.2449	12.7005	16.466
WNK1	540	NM_018979.4	DVAQEMV	GATGTTGCACAAGAAATGGTA	3.02256	1.02967	1.62985
WNK1	557	NM_018979.4	KTMAKAI	AAGACCATGGCTAAAGCTATC	2.5188	0	1.62985
WNK1	562	NM_018979.4	AIKDRVS	GCTATCAAAGACAGAGTATCA	0.503759	2.05934	0.543284
WNK1	640	NM_018979.4	DQHQQLQ	GATCAACATCAACAACTACAG	6.04511	4.63352	3.80299
WNK1	641	NM_018979.4	QHQQLQY	CAACATCAACAACTACAGTAC	4.53383	4.11868	4.34627
WNK1	642	NM_018979.4	HQQLQYQ	CATCAACAACTACAGTACCAG	3.02256	1.02967	1.62985
WNK1	682	NM_018979.4	YGSQHEQ	TATGGTTCCCAACATGAACAG	0	1.02967	2.17313
WNK1	691	NM_018979.4	STGTVPG	TCTACAGGCACAGTCCCAGGG	1.51128	2.57418	0
WNK1	785	NM_018979.4	PQVLPQV	CCACAAGTCTTGCCTCAAGTA	1.51128	1.02967	3.2597
WNK1	861	NM_018979.4	TGFSSLP	ACAGGTTTCTCATCCCTTCCC	2.5188	0	1.08657
WNK1	1093	NM_018979.4	SSSGRHE	TCTTCCAGTGGAAGGCATGAA	1.00752	2.05934	1.08657
WNK1	1095	NM_018979.4	SGRHEGR	AGTGGAAGGCATGAAGGAAGA	2.01504	2.57418	0.543284
WNK1	1097	NM_018979.4	RHEGRTT	AGGCATGAAGGAAGAACTACA	1.00752	2.05934	2.71642
WNK1	1098	NM_018979.4	HEGRTTK	CATGAAGGAAGAACTACAAAA	1.00752	2.05934	1.08657
WNK1	1099	NM_018979.4	EGRTTKR	GAAGGAAGAACTACAAAACGG	2.5188	3.08901	2.17313
WNK1	1101	NM_018979.4	RTTKRHY	AGAACTACAAAACGGCATTAC	1.00752	2.57418	1.62985
WNK1	1107	NM_018979.4	YRKSVRS	TACCGAAAATCTGTAAGGAGT	1.00752	2.05934	0.543284
WNK1	1112	NM_018979.4	RSRSRHE	AGGAGTCGCTCTCGACATGAA	2.01504	0	0
WNK1	1154	NM_018979.4	FDLDGDN	TTTGACCTAGATGGTGACAAC	2.01504	0	1.08657
WNK1	1162	NM_018979.4	EEIATIM	GAGGAGATAGCAACAATTATG	0.503759	0	2.17313
WNK1	1163	NM_018979.4	EIATIMV	GAGATAGCAACAATTATGGTG	3.52632	2.05934	2.17313
WNK1	1232	NM_018979.4	FKQPIPA	TTCAAACAACCAATTCCTGCG	0	0	2.71642
WNK1	1265	NM_018979.4	VSPVPES	GTGAGTCCTGTGCCAGAAAGC	0.503759	2.05934	0.543284
WNK1	1267	NM_018979.4	PVPESRL	CCTGTGCCAGAAAGCCGATTA	1.00752	3.60385	1.62985
WNK1	1272	NM_018979.4	RLRESKV	CGATTACGAGAATCAAAAGTT	1.00752	3.60385	1.08657
WNK1	1273	NM_018979.4	LRESKVF	TTACGAGAATCAAAAGTTTTC	2.01504	3.08901	1.08657
WNK1	1302	NM_018979.4	SASSLSL	TCTGCATCATCCCTTAGTCTA	3.52632	2.05934	0.543284
WNK1	1322	NM_018979.4	EGPNTAP	GAAGGACCCAACACAGCACCT	2.01504	1.02967	0
WNK1	1357	NM_018979.4	ATAPVPA	GCCACAGCACCAGTCCCTGCA	0	3.60385	1.08657
WNK1	1471	NM_018979.4	TPGPKPP	ACCCCAGGTCCTAAGCCTCCA	1.51128	1.02967	2.17313
WNK1	1592	NM_018979.4	GPTSTPL	GGACCTACTTCTACACCTTTA	2.01504	0	0.543284
WNK1	1647	NM_018979.4	TQPKAPG	ACACAACCCAAAGCTCCTGGA	2.5188	1.02967	0
WNK1	1648	NM_018979.4	QPKAPGI	CAACCCAAAGCTCCTGGAATT	2.01504	1.02967	0
WNK1	1655	NM_018979.4	DDIKTLE	GATGACATAAAGACTCTAGAA	1.00752	2.05934	1.08657
WNK1	1656	NM_018979.4	DIKTLEE	GACATAAAGACTCTAGAAGAA	4.03008	3.60385	1.08657
WNK1	1657	NM_018979.4	IKTLEEK	ATAAAGACTCTAGAAGAAAAG	2.5188	0.514836	0.543284
WNK1	1697	NM_018979.4	IPTTAVA	ATCCCAACTACTGCTGTTGCA	0.503759	0.514836	2.17313
WNK1	1749	NM_018979.4	GVKPGTA	GGAGTGAAACCTGGAACTGCT	1.00752	0.514836	2.17313
WNK1	1751	NM_018979.4	KPGTAPS	AAACCTGGAACTGCTCCCTCC	0.503759	2.05934	0.543284
WNK1	1754	NM_018979.4	TAPSKPP	ACTGCTCCCTCCAAGCCACCT	1.00752	2.05934	0
WNK1	1780	NM_018979.4	SEQLPPF	AGCGAGCAGCTGCCACCTTTT	1.00752	0	2.17313
WNK1	1801	NM_018979.4	LDAQLRR	CTTGATGCTCAATTGAGAAGA	3.52632	0.514836	1.08657
WNK1	1914	NM_018979.4	PNGITIP	CCGAATGGCATAACCATCCCT	2.01504	0.514836	2.71642
WNK1	1918	NM_018979.4	TIPGISS	ACCATCCCTGGTATCTCTTCA	2.01504	0	0
WNK1	1938	NM_018979.4	AKSDTGQ	GCAAAGTCAGACACTGGGCAG	4.03008	2.05934	3.2597
WNK1	1939	NM_018979.4	KSDTGQP	AAGTCAGACACTGGGCAGCCT	2.01504	3.60385	3.2597
WNK1	1940	NM_018979.4	SDTGQPT	TCAGACACTGGGCAGCCTACC	1.51128	2.05934	2.17313
WNK1	1975	NM_018979.4	TKKEGPV	ACAAAGAAAGAAGGACCAGTG	4.03008	1.54451	0.543284
WNK1	1976	NM_018979.4	KKEGPVA	AAGAAAGAAGGACCAGTGGCA	1.00752	2.05934	2.17313
WNK1	1981	NM_018979.4	VASPPFM	GTGGCATCTCCTCCTTTTATG	2.01504	0.514836	0.543284
WNK1	1996	NM_018979.4	AVIPKKE	GCTGTGATACCAAAGAAAGAG	1.00752	0.514836	2.17313
WNK1	2064	NM_018979.4	MSSDNES	ATGAGTAGCGACAATGAGTCA	0.503759	2.05934	0.543284
WNK1	2069	NM_018979.4	ESDIEDE	GAGTCAGATATCGAAGATGAA	0	2.57418	0
WNK1	2072	NM_018979.4	IEDEDLK	ATCGAAGATGAAGACTTAAAG	6.54887	0	3.80299
WNK1	2073	NM_018979.4	EDEDLKL	GAAGATGAAGACTTAAAGTTA	11.0827	8.75221	5.97612
WNK1	2074	NM_018979.4	DEDLKLE	GATGAAGACTTAAAGTTAGAG	5.03759	1.54451	3.80299
WNK1	2075	NM_018979.4	EDLKLEL	GAAGACTTAAAGTTAGAGCTG	2.5188	3.08901	1.62985
WNK1	2077	NM_018979.4	LKLELRR	TTAAAGTTAGAGCTGCGACGA	1.51128	3.60385	2.17313
WNK1	2078	NM_018979.4	KLELRRL	AAGTTAGAGCTGCGACGACTA	0	3.08901	1.08657
WNK1	2080	NM_018979.4	ELRRLRD	GAGCTGCGACGACTACGAGAT	0	2.05934	0
WNK1	2088	NM_018979.4	HLKEIQD	CATCTCAAAGAGATTCAGGAC	0	2.57418	1.08657
WNK1	2102	NM_018979.4	EIESLYT	GAAATTGAATCTTTGTATACC	2.5188	0	0.543284
WNK1	2135	NM_018979.4	SKGSKSS	AGCAAAGGCAGCAAATCTAGT	4.03008	6.17803	2.71642
WNK1	2175	NM_018979.4	PGNIPES	CCTGGCAACATCCCAGAGTCC	2.01504	0	0.543284
WNK1	2235	NM_018979.4	AAQAQPP	GCCGCCCAAGCTCAGCCTCCT	2.01504	1.02967	0
WNK1	2290	NM_018979.4	FSAPGQL	TTCTCTGCACCTGGGCAACTG	0.503759	2.05934	2.17313
WNK1	2381	NM_018979.4	GSNLRTT	GGCTCCAACCTGCGGACCACT	0.503759	3.60385	0
RAD52	15	NM_134424.4	GGRDSHP	GGAGGACGTGACAGCCATCCT	3.29268	2.83582	0.623457
RAD52	16	NM_134424.4	GRDSHPA	GGACGTGACAGCCATCCTGCT	6.58537	1.13433	1.24691
RAD52	18	NM_134424.4	DSHPAAG	GACAGCCATCCTGCTGCTGGC	3.84146	3.40299	4.3642
RAD52	38	NM_134424.4	AEEYQAI	GCAGAAGAGTACCAGGCCATC	2.19512	0	0
RAD52	45	NM_134424.4	QKALRQR	CAGAAGGCCCTGAGGCAGAGG	1.09756	0	2.49383
RAD52	66	NM_134424.4	QKVCYIE	CAGAAGGTGTGCTACATTGAG	2.7439	1.70149	1.24691
RAD52	67	NM_134424.4	KVCYIEG	AAGGTGTGCTACATTGAGGGT	2.19512	1.13433	4.3642
RAD52	110	NM_134424.4	VGVCAFV	GTGGGAGTCTGTGCATTTGTG	2.7439	2.83582	1.24691
RAD52	112	NM_134424.4	VCAFVRV	GTCTGTGCATTTGTGAGGGTC	0.54878	0	4.3642
RAD52	195	NM_134424.4	KAKRQDL	AAAGCGAAGAGACAAGATCTT	3.29268	0.567164	0.623457
RAD52	196	NM_134424.4	AKRQDLE	GCGAAGAGACAAGATCTTGAA	1.64634	0.567164	2.49383
RAD52	203	NM_134424.4	PSVEEAR	CCGTCTGTGGAGGAGGCAAGA	1.09756	3.40299	1.87037
RAD52	204	NM_134424.4	SVEEARY	TCTGTGGAGGAGGCAAGATAC	2.19512	1.13433	0.623457
RAD52	210	NM_134424.4	YNSCRPN	TACAACAGCTGCCGACCGAAC	0.54878	2.83582	0.623457
RAD52	276	NM_134424.4	RMEKQQV	CGGATGGAGAAGCAGCAGGTT	2.19512	0	0
RAD52	280	NM_134424.4	QQVRVST	CAGCAGGTTCGAGTCTCCACG	1.64634	2.83582	0.623457
RAD52	335	NM_134424.4	EKWAVTP	GAAAAGTGGGCTGTGACTCCC	2.19512	0.567164	0
RAD52	403	NM_134424.4	TGNWESH	ACAGGAAACTGGGAATCTCAT	0	2.83582	0.623457
RAD52	416	NM_134424.4	KKRKYDP	AAGAAAAGGAAATATGATCCA	2.7439	2.26866	0
RAD52	417	NM_134424.4	KRKYDPS	AAAAGGAAATATGATCCATCT	2.19512	3.97015	1.87037
RAD52	418	NM_134424.4	RKYDPS*	AGGAAATATGATCCATCTTAA	2.19512	3.40299	0.623457
FBXL14	77	NM_152441.3	RVQILSL	CGGGTGCAGATCCTGAGCCTC	0	2.50909	0
FBXL14	78	NM_152441.3	VQILSLR	GTGCAGATCCTGAGCCTCCGC	3.08571	0.836364	1.58491
FBXL14	90	NM_152441.3	VIQGMAN	GTGATCCAGGGCATGGCCAAC	3.08571	1.67273	1.58491
FBXL14	105	NM_152441.3	CYNLTDN	TGCTACAACCTCACCGACAAC	2.31429	1.67273	0
FBXL14	178	NM_152441.3	SLNLRSC	AGCCTTAACCTCCGCAGCTGC	0	0	3.16981
ADIPOR2	12	NM_024551.3	NRLGCSR	AACCGATTGGGGTGCAGCAGG	2.40741	0.552083	2.04511
ADIPOR2	13	NM_024551.3	RLGCSRT	CGATTGGGGTGCAGCAGGACT	3.85185	1.10417	2.04511
ADIPOR2	14	NM_024551.3	LGCSRTP	TTGGGGTGCAGCAGGACTCCA	1.92593	2.20833	1.02256
ADIPOR2	33	NM_024551.3	DGTRRGD	GATGGTACACGAAGAGGTGAT	2.88889	3.86458	5.62406
ADIPOR2	36	NM_024551.3	RRGDNDS	CGAAGAGGTGATAATGACAGC	0.481481	0.552083	2.55639
ADIPOR2	37	NM_024551.3	RGDNDSH	AGAGGTGATAATGACAGCCAC	11.0741	3.3125	11.7594
ADIPOR2	44	NM_024551.3	QGDLEPI	CAAGGAGATTTGGAGCCCATT	3.37037	2.20833	0.511278
ADIPOR2	45	NM_024551.3	GDLEPIL	GGAGATTTGGAGCCCATTTTA	0.962963	2.20833	0
ADIPOR2	142	NM_024551.3	KSIFRIH	AAGAGCATTTTCAGAATACAC	0.481481	2.20833	0
ADIPOR2	153	NM_024551.3	NIWTHLL	AACATTTGGACACATCTCTTA	2.40741	6.625	0.511278
ADIPOR2	187	NM_024551.3	VVFGLFF	GTGGTCTTTGGATTATTTTTC	2.40741	2.20833	3.06767
ADIPOR2	188	NM_024551.3	VFGLFFL	GTCTTTGGATTATTTTTCTTA	0.962963	3.86458	0.511278
ADIPOR2	385	NM_024551.3	CSEEDAL	TGCAGTGAAGAGGATGCACTG	0.481481	2.20833	0.511278
DCP1B	42	NM_152640.5	QVALYTF	CAGGTGGCTCTGTACACCTTC	0.75	3.76147	2.30233
DCP1B	138	NM_152640.5	YEQLKAH	TATGAACAGTTGAAAGCCCAT	2.25	0	0
DCP1B	160	NM_152640.5	EGKEVDI	GAGGGCAAAGAAGTAGACATT	2.25	0.752294	0.767442
DCP1B	162	NM_152640.5	KEVDILR	AAAGAAGTAGACATTTTACGA	0	0.752294	2.30233
DCP1B	167	NM_152640.5	LRMLIKA	TTACGAATGCTCATCAAGGCC	0	2.25688	1.53488
DCP1B	461	NM_152640.5	LQIVQQE	CTTCAGATTGTACAGCAGGAG	2.25	1.50459	2.30233
DCP1B	462	NM_152640.5	QIVQQEQ	CAGATTGTACAGCAGGAGCAG	2.25	0.752294	0
DCP1B	496	NM_152640.5	ESWINKT	GAATCCTGGATCAACAAGACA	2.25	2.25688	1.53488
DCP1B	498	NM_152640.5	WINKTPN	TGGATCAACAAGACACCCAAC	0.75	0.752294	2.30233
DCP1B	546	NM_152640.5	RESGLLP	AGGGAGAGCGGCCTCTTGCCT	2.25	0	0.767442
DCP1B	615	NM_152640.5	QAAMKKT	CAAGCAGCCATGAAAAAGACT	1.5	2.25688	0
DCP1B	616	NM_152640.5	AAMKKTM	GCAGCCATGAAAAAGACTATG	0	3.00917	0
RHNO1	33	NM_001252499.3	HSCASTQ	CACAGCTGTGCATCTACACAG	1.25926	2.43478	0
RHNO1	46	NM_001252499.3	RQVPSKP	CGACAGGTGCCCAGCAAGCCC	0.62963	2.43478	0
RHNO1	126	NM_001252499.3	KDVSRRP	AAGGATGTTTCCAGAAGACCC	2.51852	1.21739	3.55932
RHNO1	128	NM_001252499.3	VSRRPLV	GTTTCCAGAAGACCCTTAGTT	2.51852	1.82609	1.18644
RHNO1	214	NM_001252499.3	IKVTWRR	ATAAAGGTCACATGGAGGAGA	1.88889	1.21739	4.15254
TEAD4	45	NM_003213.4	EGVWSPD	GAGGGCGTGTGGAGCCCGGAT	0	3.30435	0
TEAD4	52	NM_003213.4	IEQSFQE	ATTGAGCAGAGTTTCCAGGAG	2.18644	0.66087	0
TEAD4	78	NM_003213.4	KMYGRNE	AAGATGTATGGTCGGAACGAG	0	1.98261	3.42105
TEAD4	189	NM_003213.4	TYAVQPP	ACCTATGCTGTCCAGCCTCCG	0.728814	3.96522	0
TEAD4	260	NM_003213.4	PSYSDPY	CCAAGCTACAGCGACCCCTAC	0.728814	0.66087	2.73684
TEAD4	264	NM_003213.4	DPYLEAV	GACCCCTACCTCGAAGCCGTG	2.18644	1.98261	1.36842
TEAD4	285	NM_003213.4	GLKDLFE	GGACTCAAGGATCTCTTCGAA	2.18644	0.66087	0
TEAD4	288	NM_003213.4	DLFERGP	GATCTCTTCGAACGGGGACCC	4.37288	1.32174	1.36842
TEAD4	311	NM_003213.4	IEDEGSS	ATCGAGGATGAAGGCAGCTCC	2.18644	0	0.684211
TEAD4	312	NM_003213.4	EDEGSSF	GAGGATGAAGGCAGCTCCTTC	1.45763	0	2.73684
TEAD4	334	NM_003213.4	TCSTKVC	ACCTGCTCCACGAAGGTCTGC	0.728814	1.32174	2.05263
TEAD4	386	NM_003213.4	PEKYMMN	CCTGAGAAGTACATGATGAAC	1.45763	1.32174	2.05263
TEAD4	387	NM_003213.4	EKYMMNS	GAGAAGTACATGATGAACAGC	2.18644	0.66087	0.684211
TEAD4	415	NM_003213.4	CIAYVFE	TGCATTGCCTATGTCTTTGAG	2.18644	0	0
CRACR2A	211	NM_001144958.2	SQLQEAH	TCCCAGCTCCAAGAAGCCCAT	2.59091	0	0
CRACR2A	215	NM_001144958.2	EAHEEKN	GAAGCCCATGAGGAGAAGAAT	0.863636	2.45455	0
CRACR2A	507	NM_001144958.2	DQGVQGQ	GACCAGGGGGTACAGGGACAA	2.59091	0	0.864865
TIGAR	20	NM_020375.3	RFNKEKI	AGATTTAACAAGGAGAAAATA	0	0	2.01681
TIGAR	31	NM_020375.3	GVDEPLS	GGAGTAGATGAACCTCTTTCA	1.55245	0	3.52941
TIGAR	67	NM_020375.3	TKQTMHG	ACAAAGCAGACCATGCATGGA	2.06993	0	1.51261
TIGAR	68	NM_020375.3	KQTMHGI	AAGCAGACCATGCATGGAATT	1.55245	2.95567	0
TIGAR	127	NM_020375.3	GETLDQV	GGAGAGACGCTGGACCAGGTG	4.13986	3.94089	1.0084
TIGAR	145	NM_020375.3	CQLILKE	TGTCAACTAATCCTGAAAGAA	0.517483	0	2.01681
TIGAR	156	NM_020375.3	EQFSQGS	GAACAGTTTTCCCAAGGATCT	2.58741	1.97044	2.52101
TIGAR	170	NM_020375.3	SLAEIFP	TCTTTGGCAGAGATATTTCCT	4.65734	4.4335	5.04202
TIGAR	171	NM_020375.3	LAEIFPL	TTGGCAGAGATATTTCCTTTA	4.13986	1.97044	1.0084
TIGAR	172	NM_020375.3	AEIFPLG	GCAGAGATATTTCCTTTAGGA	2.06993	1.47783	1.0084
TIGAR	208	NM_020375.3	RSLFDYF	AGAAGTCTGTTTGATTATTTT	0.517483	0.492611	2.01681
TIGAR	209	NM_020375.3	SLFDYFL	AGTCTGTTTGATTATTTTCTG	0	2.95567	1.51261
TIGAR	214	NM_020375.3	FLTDLKC	TTTCTGACTGACCTTAAGTGT	0.517483	3.44828	0.504202
TIGAR	215	NM_020375.3	LTDLKCS	CTGACTGACCTTAAGTGTTCC	3.62238	4.4335	1.0084
TIGAR	216	NM_020375.3	TDLKCSL	ACTGACCTTAAGTGTTCCTTA	1.03497	3.94089	0.504202
TIGAR	260	NM_020375.3	ICMNLQD	ATTTGTATGAACCTACAGGAT	0	1.97044	2.52101
TIGAR	268	NM_020375.3	LNGLTET	CTAAATGGACTGACTGAAACT	0	2.46305	0
DYRK4	320	NM_001371301.1	QGFSLSI	CAAGGCTTCAGTCTGTCCATA	1.47826	1.88976	2.07692
DYRK4	422	NM_001371301.1	PLFPGEN	CCCCTGTTCCCCGGGGAGAAT	0	0.629921	2.07692
DYRK4	440	NM_001371301.1	LGLPPAG	CTGGGTCTGCCGCCAGCCGGC	0	0	2.07692
DYRK4	476	NM_001371301.1	YPDSKDL	TACCCAGATTCCAAGGACCTC	2.95652	0.629921	2.07692
DYRK4	498	NM_001371301.1	RRCLVWE	AGAAGGTGTTTGGTATGGGAA	0	2.51969	0.692308
DYRK4	507	NM_001371301.1	LRMTPDQ	CTTCGCATGACCCCGGACCAG	0	3.77953	0
DYRK4	511	NM_001371301.1	PDQALKH	CCGGACCAGGCCCTCAAGCAT	2.95652	1.88976	0.692308
DYRK4	559	NM_001371301.1	RKADEIT	AGAAAAGCAGATGAGATCACC	0	0.629921	2.76923
DYRK4	565	NM_001371301.1	TKETTEK	ACCAAAGAGACTACAGAGAAA	0	0	2.76923
DYRK4	633	NM_001371301.1	TNVLPPI	ACAAACGTTTTACCCCCTATT	0	3.14961	0
DYRK4	634	NM_001371301.1	NVLPPIV	AACGTTTTACCCCCTATTGTA	2.21739	5.66929	1.38462
IFFO1	78	NM_001039670.3	NINVLKT	AACATCAACGTGCTCAAGACC	2.84399	1.7884	2.60127
IFFO1	82	NM_001039670.3	LKTLNLR	CTCAAGACCCTGAACCTCCGG	3.55499	3.12969	0.867089
IFFO1	106	NM_001039670.3	LEKQLQQ	TTGGAGAAGCAACTGCAGCAA	2.48849	0.447099	0.433544
IFFO1	107	NM_001039670.3	EKQLQQA	GAGAAGCAACTGCAGCAAGCG	1.0665	0.894198	2.16772
IFFO1	108	NM_001039670.3	KQLQQAL	AAGCAACTGCAGCAAGCGCTG	2.13299	0	1.30063
IFFO1	274	NM_001039670.3	LQDRVNE	CTGCAAGACCGTGTAAATGAG	1.77749	0	3.03481
IFFO1	298	NM_001039670.3	KVEQLKA	AAGGTGGAACAGTTGAAGGCT	0.710997	2.23549	1.30063
IFFO1	302	NM_001039670.3	LKAELVV	TTGAAGGCTGAGCTGGTGGTC	3.55499	2.68259	0.867089
IFFO1	324	NM_001039670.3	IQEKAMK	ATCCAGGAGAAAGCCATGAAG	1.77749	1.7884	3.9019
IFFO1	350	NM_001039670.3	QQRNCED	CAGCAGCGCAACTGCGAGGAC	1.0665	0.894198	2.60127
IFFO1	354	NM_001039670.3	CEDMIQM	TGCGAGGACATGATCCAGATG	3.55499	4.47099	1.30063
IFFO1	355	NM_001039670.3	EDMIQMF	GAGGACATGATCCAGATGTTC	2.48849	0.447099	2.16772
IFFO1	356	NM_001039670.3	DMIQMFQ	GACATGATCCAGATGTTCCAG	2.84399	1.3413	0.433544
IFFO1	401	NM_001039670.3	ESTALSI	GAGAGCACAGCCCTCAGCATC	2.48849	3.12969	3.9019
IFFO1	431	NM_001039670.3	TWEETEE	ACTTGGGAGGAGACTGAGGAG	3.55499	1.7884	1.73418
IFFO1	432	NM_001039670.3	WEETEET	TGGGAGGAGACTGAGGAGACC	3.19949	3.12969	1.30063
IFFO1	454	NM_001039670.3	EAQGEQQ	GAGGCCCAGGGAGAGCAGCAG	1.0665	1.7884	2.16772
IFFO1	477	NM_001039670.3	TREKEYQ	ACCCGGGAGAAGGAGTATCAG	2.13299	0.447099	0.433544
IFFO1	495	NM_001039670.3	TAKNDMN	ACGGCCAAGAACGACATGAAC	2.48849	2.23549	0.867089
IFFO1	516	NM_001039670.3	GLDVQME	GGCCTGGACGTGCAGATGGAG	2.13299	2.68259	2.16772
IFFO1	517	NM_001039670.3	LDVQMET	CTGGACGTGCAGATGGAGACC	10.665	7.60068	10.8386
IFFO1	518	NM_001039670.3	DVQMETC	GACGTGCAGATGGAGACCTGC	5.33248	3.12969	1.30063
IFFO1	519	NM_001039670.3	VQMETCR	GTGCAGATGGAGACCTGCCGC	3.91049	5.81229	7.8038
IFFO1	520	NM_001039670.3	QMETCRR	CAGATGGAGACCTGCCGCCGG	3.55499	2.23549	2.16772
ZNF384	19	NM_001135734.2	PSIPTVS	CCTTCTATCCCCACAGTCTCA	2.83957	0.406176	0.491749
ZNF384	41	NM_001135734.2	LLPEKGC	CTGTTGCCAGAGAAGGGCTGT	0.473262	0	2.45875
ZNF384	174	NM_001135734.2	ASTLTEE	GCATCGACCCTAACCGAGGAA	0	2.03088	1.967
ZNF384	175	NM_001135734.2	STLTEEG	TCGACCCTAACCGAGGAAGGA	0.946524	2.43705	0.491749
ZNF384	201	NM_001135734.2	KKRMLES	AAGAAGCGGATGCTGGAATCA	2.83957	1.21853	0
ZNF384	202	NM_001135734.2	KRMLESG	AAGCGGATGCTGGAATCAGGG	7.57219	4.87411	5.40924
ZNF384	203	NM_001135734.2	RMLESGL	CGGATGCTGGAATCAGGGCTG	4.73262	4.46793	4.91749
ZNF384	205	NM_001135734.2	LESGLPE	CTGGAATCAGGGCTGCCCGAG	0.473262	2.84323	1.967
ZNF384	228	NM_001135734.2	KDGKTYR	AAAGACGGCAAGACCTACAGG	0.946524	2.43705	2.45875
ZNF384	229	NM_001135734.2	DGKTYRC	GACGGCAAGACCTACAGGTGC	5.67914	4.87411	7.86799
ZNF384	271	NM_001135734.2	ANSSYLA	GCCAACAGCTCCTACCTGGCC	1.41979	0.406176	2.45875
ZNF384	274	NM_001135734.2	SYLAQHI	TCCTACCTGGCCCAGCACATC	0.473262	0.406176	2.45875
ZNF384	296	NM_001135734.2	KSFRQLS	AAATCCTTCCGCCAGCTCTCC	2.36631	0.812352	0
ZNF384	379	NM_001135734.2	KCAHPGC	AAATGTGCACACCCAGGCTGT	0	2.03088	0.983498
ZNF384	401	NM_001135734.2	QHNKDKP	CAACACAACAAAGATAAACCC	1.89305	2.03088	0.983498
ZNF384	405	NM_001135734.2	DKPFKCH	GATAAACCCTTCAAGTGCCAC	1.41979	1.21853	2.45875
ZNF384	434	NM_001135734.2	HAKVYTC	CATGCCAAGGTGTACACCTGC	3.31283	0.406176	0
ZNF384	445	NM_001135734.2	RAYTSET	CGGGCATACACATCAGAAACA	0.473262	2.84323	0
ZNF384	446	NM_001135734.2	AYTSETY	GCATACACATCAGAAACATAC	0.473262	2.43705	0.983498
ZNF384	447	NM_001135734.2	YTSETYL	TACACATCAGAAACATACCTT	3.31283	1.6247	2.45875
ZNF384	448	NM_001135734.2	TSETYLM	ACATCAGAAACATACCTTATG	2.83957	4.06176	2.9505
ZNF384	449	NM_001135734.2	SETYLMK	TCAGAAACATACCTTATGAAA	0.473262	2.43705	2.45875
ZNF384	450	NM_001135734.2	ETYLMKH	GAAACATACCTTATGAAACAT	0.946524	2.43705	0.983498
ZNF384	456	NM_001135734.2	HMRKHNP	CATATGCGCAAACACAACCCG	0	3.24941	0.983498
ZNF384	457	NM_001135734.2	MRKHNPP	ATGCGCAAACACAACCCGCCT	12.3048	17.8717	5.40924
ZNF384	458	NM_001135734.2	RKHNPPD	CGCAAACACAACCCGCCTGAT	1.89305	7.31116	2.9505
ZNF384	470	NM_001135734.2	QAAAAAA	CAGGCAGCAGCAGCAGCGGCA	2.36631	0.812352	0.983498
ZNF384	528	NM_001135734.2	SPGAAPQ	TCTCCTGGGGCAGCCCCCCAG	0	2.43705	0.491749
ETV6	157	NM_001987.5	HEEDNCV	CATGAAGAAGATAACTGTGTC	0.967742	2.6087	0
LRP6	8	NM_002336.3	AVLRSLL	GCCGTCCTGAGGAGCCTCCTG	2.20988	0	0
LRP6	10	NM_002336.3	LRSLLAC	CTGAGGAGCCTCCTGGCCTGC	2.9465	0.716981	0.708738
LRP6	40	NM_002336.3	DATNGKE	GATGCTACAAATGGCAAAGAG	0	2.15094	0
LRP6	75	NM_002336.3	VSEEAIK	GTCAGCGAAGAAGCCATTAAA	0	3.58491	0
LRP6	138	NM_002336.3	FWQELDQ	TTTTGGCAAGAGTTGGATCAA	2.20988	1.43396	2.83495
LRP6	166	NM_002336.3	PKIERAG	CCAAAGATAGAACGTGCTGGA	2.20988	0	2.12621
LRP6	167	NM_002336.3	KIERAGM	AAGATAGAACGTGCTGGAATG	2.20988	1.43396	1.41748
LRP6	196	NM_002336.3	YEEQKLY	TATGAAGAACAAAAGCTTTAT	1.47325	0.716981	3.54369
LRP6	229	NM_002336.3	LPHPFAL	CTTCCACATCCTTTTGCCTTG	0	0	2.12621
LRP6	382	NM_002336.3	TDDEVRA	ACTGATGATGAAGTGAGGGCC	0	0	2.83495
LRP6	383	NM_002336.3	DDEVRAI	GATGATGAAGTGAGGGCCATA	0	2.15094	0.708738
LRP6	416	NM_002336.3	DWVARNL	GACTGGGTTGCACGAAATCTT	0	0	2.12621
LRP6	433	NM_002336.3	EVTRLNG	GAAGTGACAAGGCTCAATGGG	0	0	2.12621
LRP6	442	NM_002336.3	RKILISE	AGGAAGATCTTGATTTCAGAG	0.736626	2.15094	0.708738
LRP6	444	NM_002336.3	ILISEDL	ATCTTGATTTCAGAGGACTTA	0	1.43396	2.83495
LRP6	475	NM_002336.3	KIERAAL	AAAATTGAGCGAGCAGCTCTG	2.9465	1.43396	0
LRP6	476	NM_002336.3	IERAALD	ATTGAGCGAGCAGCTCTGGAT	2.20988	0	0
LRP6	519	NM_002336.3	IEVMNTD	ATTGAGGTTATGAATACTGAT	0	2.15094	0.708738
LRP6	630	NM_002336.3	KTCIVPE	AAGACCTGCATTGTCCCAGAG	0.736626	0	2.12621
LRP6	755	NM_002336.3	PRALALD	CCCAGAGCTCTCGCGTTGGAC	0.736626	1.43396	2.12621
LRP6	756	NM_002336.3	RALALDP	AGAGCTCTCGCGTTGGACCCT	1.47325	0	2.12621
LRP6	777	NM_002336.3	KIDRAAM	AAGATAGACAGAGCTGCAATG	2.9465	0.716981	1.41748
LRP6	859	NM_002336.3	SIERANK	AGCATTGAGCGTGCCAACAAA	0	2.15094	0
LRP6	921	NM_002336.3	CPAHYSL	TGCCCTGCCCACTACTCTCTT	2.20988	0.716981	0
LRP6	945	NM_002336.3	QKSAINR	CAAAAGAGTGCCATCAACCGC	2.20988	0	0
LRP6	994	NM_002336.3	IRKAQED	ATCCGAAAGGCACAAGAAGAT	0.736626	2.15094	0.708738
LRP6	1027	NM_002336.3	DIYSRYI	GATATTTACAGCCGCTACATC	0	0.716981	2.12621
LRP6	1031	NM_002336.3	RYIYWTC	CGCTACATCTACTGGACTTGT	2.20988	0	0.708738
LRP6	1086	NM_002336.3	PKIERAA	CCTAAAATTGAACGGGCTGCT	0	0	2.12621
LRP6	1131	NM_002336.3	IESSDLS	ATTGAAAGCAGTGATCTCTCA	0.736626	2.15094	0
LRP6	1143	NM_002336.3	VLEDSNI	GTATTAGAAGACTCCAATATC	2.20988	0	0
LRP6	1199	NM_002336.3	VKELNLQ	GTAAAGGAGCTGAACCTTCAA	0	0.716981	2.12621
LRP6	1363	NM_002336.3	LDCYPTE	CTGGATTGTTATCCGACTGAA	0	2.86792	0
LRP6	1401	NM_002336.3	RMLCPRM	AGGATGTTGTGTCCACGTATG	0.736626	2.15094	0
LRP6	1439	NM_002336.3	GSLPGMS	GGATCTCTTCCAGGAATGTCT	2.9465	2.86792	0
LRP6	1479	NM_002336.3	SSTKGTY	TCAAGCACCAAAGGCACTTAC	2.20988	0	0.708738
LRP6	1511	NM_002336.3	SNSPSTH	TCAAACAGTCCTTCCACTCAT	0.736626	2.15094	0
LRP6	1578	NM_002336.3	PRSQYLS	CCCCGAAGCCAATACTTGTCA	0	2.15094	0.708738
LRP6	1603	NM_002336.3	SHHLYPP	TCTCATCACCTCTACCCACCG	2.20988	3.58491	1.41748
LRP6	1612	NM_002336.3	SPCTDSS	TCTCCCTGTACAGACTCCTCC	2.20988	1.43396	0
BORCS5	21	NM_058169.6	LNSSVTP	CTGAACTCCTCAGTGACTCCT	2.21053	0	0
BORCS5	32	NM_058169.6	HRAKMDD	CATAGAGCCAAGATGGATGAT	0	2.23404	0.826087
BORCS5	93	NM_058169.6	QVLQLCL	CAGGTGTTGCAGCTCTGCCTC	0	0	2.47826
BORCS5	168	NM_058169.6	IDQTVPL	ATCGACCAGACTGTGCCCCTG	0	2.97872	0.826087
BORCS5	184	NM_058169.6	EGERLEP	GAGGGCGAGCGGCTGGAGCCC	2.94737	0	0.826087
BORCS5	195	NM_058169.6	PDRELRL	CCCGACCGCGAGCTCAGGCTG	0	2.97872	0
HEBP1	37	NM_015987.5	EERACEG	GAAGAAAGGGCCTGTGAAGGC	2.20339	0	0
HEBP1	97	NM_015987.5	GSLQKKL	GGCTCTCTGCAGAAGAAATTA	2.64407	0.757202	2.60331
HEBP1	98	NM_015987.5	SLQKKLK	TCTCTGCAGAAGAAATTAAAA	2.20339	0	0
HEBP1	114	NM_015987.5	QSDPPAP	CAAAGCGACCCACCAGCTCCC	1.32203	2.65021	1.04132
HEBP1	142	NM_015987.5	GYAKEAD	GGTTATGCCAAGGAAGCAGAC	1.32203	0.757202	3.64463
HEBP1	144	NM_015987.5	AKEADYV	GCCAAGGAAGCAGACTACGTA	0.440678	2.2716	1.56198
HEBP1	159	NM_015987.5	ALEGTAT	GCCCTGGAGGGCACAGCCACC	0.881356	2.2716	0.520661
HEBP1	160	NM_015987.5	LEGTATY	CTGGAGGGCACAGCCACCTAC	0.881356	3.02881	2.60331
HEBP1	162	NM_015987.5	GTATYRG	GGCACAGCCACCTACCGGGGG	0.440678	0	2.08264
HEBP1	167	NM_015987.5	RGDIYFC	CGGGGGGACATCTACTTCTGC	0.440678	0	2.08264
HEBP1	168	NM_015987.5	GDIYFCT	GGGGACATCTACTTCTGCACG	1.32203	3.02881	0.520661
HEBP1	172	NM_015987.5	FCTGYDP	TTCTGCACGGGTTATGACCCT	2.20339	3.02881	2.60331
HEBP1	173	NM_015987.5	CTGYDPP	TGCACGGGTTATGACCCTCCC	3.08475	2.2716	0.520661
HEBP1	174	NM_015987.5	TGYDPPM	ACGGGTTATGACCCTCCCATG	4.84746	3.40741	1.04132
HEBP1	175	NM_015987.5	GYDPPMK	GGTTATGACCCTCCCATGAAG	2.20339	1.5144	0.520661
HEBP1	177	NM_015987.5	DPPMKPY	GACCCTCCCATGAAGCCCTAC	1.76271	1.893	2.08264
HEBP1	179	NM_015987.5	PMKPYGR	CCCATGAAGCCCTACGGACGG	0.881356	4.16461	1.56198
HEBP1	180	NM_015987.5	MKPYGRR	ATGAAGCCCTACGGACGGCGC	2.64407	3.02881	2.60331
ATF7IP	4	NM_018179.4	FRMDSLE	TTCAGAATGGACAGTTTAGAA	1.13988	2.79681	1.68779
ATF7IP	35	NM_018179.4	YKVKEEL	TACAAGGTCAAAGAAGAACTG	0	0.932271	2.81298
ATF7IP	44	NM_018179.4	TDVKLLN	ACTGATGTCAAGCTGTTAAAT	0	2.33068	0
ATF7IP	59	NM_018179.4	DPTSPLE	GACCCAACCTCACCTTTGGAA	0.56994	0.466135	2.81298
ATF7IP	86	NM_018179.4	PEGSKAE	CCTGAAGGAAGTAAAGCAGAA	0	2.33068	1.68779
ATF7IP	93	NM_018179.4	WKETPCI	TGGAAGGAAACACCCTGTATC	1.13988	2.79681	0.562597
ATF7IP	250	NM_018179.4	ASTDPAS	GCTTCCACTGATCCAGCCTCT	0.56994	2.33068	0
ATF7IP	354	NM_018179.4	EETLETD	GAAGAAACTCTAGAAACAGAT	0.56994	0	2.81298
ATF7IP	359	NM_018179.4	TDDTTIC	ACAGATGATACAACTATTTGT	2.27976	0	1.68779
ATF7IP	363	NM_018179.4	TICSDRP	ACTATTTGTTCAGATCGACCT	3.98958	6.05976	6.18856
ATF7IP	364	NM_018179.4	ICSDRPP	ATTTGTTCAGATCGACCTCCT	2.27976	4.19522	3.37558
ATF7IP	374	NM_018179.4	KKVEEDI	AAGAAGGTAGAGGAAGATATT	2.8497	2.79681	1.68779
ATF7IP	375	NM_018179.4	KVEEDII	AAGGTAGAGGAAGATATTATC	0	0.932271	2.81298
ATF7IP	400	NM_018179.4	GEKNEDE	GGTGAAAAGAATGAAGATGAA	0.56994	1.86454	2.25039
ATF7IP	401	NM_018179.4	EKNEDET	GAAAAGAATGAAGATGAAACT	9.68899	10.7211	15.1901
ATF7IP	402	NM_018179.4	KNEDETS	AAGAATGAAGATGAAACTTCT	0.56994	1.39841	2.81298
ATF7IP	406	NM_018179.4	ETSADLV	GAAACTTCTGCAGATCTTGTA	0	2.33068	2.25039
ATF7IP	429	NM_018179.4	LENTDSM	TTAGAAAATACAGACTCTATG	2.27976	3.26295	1.12519
ATF7IP	464	NM_018179.4	PIDETNP	CCAATCGATGAGACAAATCCA	0	2.33068	0
ATF7IP	484	NM_018179.4	SKQESSE	TCTAAACAAGAAAGTAGTGAG	2.8497	2.33068	1.68779
ATF7IP	511	NM_018179.4	DESEVIS	GATGAGTCTGAAGTTATATCG	3.41964	0	0.562597
ATF7IP	515	NM_018179.4	VISQNET	GTTATATCGCAAAATGAAACG	0.56994	2.79681	1.12519
ATF7IP	530	NM_018179.4	NEKDNKP	AATGAAAAGGACAACAAACCT	4.55952	0.466135	3.93818
ATF7IP	531	NM_018179.4	EKDNKPE	GAAAAGGACAACAAACCTGAG	2.8497	0.932271	0.562597
ATF7IP	539	NM_018179.4	EEQVIHE	GAAGAGCAAGTAATACATGAA	0.56994	2.79681	0.562597
ATF7IP	540	NM_018179.4	EQVIHED	GAGCAAGTAATACATGAAGAT	2.27976	2.33068	1.68779
ATF7IP	543	NM_018179.4	IHEDDER	ATACATGAAGATGATGAAAGA	2.27976	4.19522	0.562597
ATF7IP	552	NM_018179.4	EKNEFSR	GAGAAAAATGAATTTTCTAGA	2.8497	3.26295	2.25039
ATF7IP	554	NM_018179.4	NEFSRRK	AATGAATTTTCTAGACGAAAA	2.8497	1.39841	0
ATF7IP	555	NM_018179.4	EFSRRKR	GAATTTTCTAGACGAAAACGT	8.54911	4.66135	4.50077
ATF7IP	556	NM_018179.4	FSRRKRS	TTTTCTAGACGAAAACGTTCT	1.13988	5.12749	3.93818
ATF7IP	557	NM_018179.4	SRRKRSK	TCTAGACGAAAACGTTCTAAA	0.56994	4.19522	1.68779
ATF7IP	559	NM_018179.4	RKRSKSE	CGAAAACGTTCTAAATCAGAA	0	2.33068	1.68779
ATF7IP	569	NM_018179.4	NVQSKRR	AATGTACAGTCTAAACGTCGT	1.13988	0	2.25039
ATF7IP	571	NM_018179.4	QSKRRRY	CAGTCTAAACGTCGTCGATAT	1.13988	0.932271	2.25039
ATF7IP	582	NM_018179.4	YEAEFQV	TATGAGGCAGAATTTCAAGTA	5.12946	2.33068	1.68779
ATF7IP	586	NM_018179.4	FQVKITA	TTTCAAGTAAAGATTACAGCC	2.8497	1.86454	2.25039
ATF7IP	587	NM_018179.4	QVKITAK	CAAGTAAAGATTACAGCCAAA	0	2.79681	0.562597
ATF7IP	621	NM_018179.4	DKTLAEL	GATAAGACTTTGGCAGAATTG	1.13988	2.33068	0.562597
ATF7IP	622	NM_018179.4	KTLAELK	AAGACTTTGGCAGAATTGAAA	0.56994	2.33068	1.68779
ATF7IP	630	NM_018179.4	RVEKIEC	CGAGTGGAAAAGATTGAATGT	3.98958	4.66135	2.81298
ATF7IP	631	NM_018179.4	VEKIECN	GTGGAAAAGATTGAATGTAAC	5.6994	4.66135	2.81298
ATF7IP	632	NM_018179.4	EKIECNK	GAAAAGATTGAATGTAACAAG	0.56994	2.33068	2.25039
ATF7IP	635	NM_018179.4	ECNKRHK	GAATGTAACAAGAGGCATAAA	1.13988	1.39841	2.25039
ATF7IP	654	NM_018179.4	LTKRFEA	TTAACCAAACGCTTTGAAGCA	2.27976	1.39841	1.68779
ATF7IP	747	NM_018179.4	VTSGSLT	GTGACTTCGGGTTCCCTCACA	1.13988	1.86454	2.81298
ATF7IP	752	NM_018179.4	LTATSVL	CTCACAGCAACGTCAGTTCTT	0	2.79681	0.562597
ATF7IP	777	NM_018179.4	PQPTISL	CCCCAGCCTACAATCTCTTTA	1.70982	4.19522	0.562597
ATF7IP	778	NM_018179.4	QPTISLQ	CAGCCTACAATCTCTTTACAG	2.27976	1.86454	0.562597
ATF7IP	779	NM_018179.4	PTISLQP	CCTACAATCTCTTTACAGCCT	2.27976	1.39841	0.562597
ATF7IP	783	NM_018179.4	LQPLPVI	TTACAGCCTTTGCCAGTGATT	0	0.932271	3.37558
ATF7IP	799	NM_018179.4	QPQLLQS	CAGCCTCAGCTTCTACAGAGC	0	2.33068	0.562597
ATF7IP	800	NM_018179.4	PQLLQSH	CCTCAGCTTCTACAGAGCCAT	3.41964	0.932271	1.68779
ATF7IP	803	NM_018179.4	LQSHPGT	CTACAGAGCCATCCAGGGACT	0.56994	2.79681	0.562597
ATF7IP	902	NM_018179.4	LYSPSTN	CTCTATAGTCCATCAACTAAT	1.13988	2.33068	2.25039
ATF7IP	903	NM_018179.4	YSPSTNR	TATAGTCCATCAACTAATCGA	0	2.79681	0
ATF7IP	911	NM_018179.4	PIQMKIP	CCTATACAGATGAAAATTCCA	0.56994	0	2.25039
ATF7IP	931	NM_018179.4	SNTTPRI	AGCAATACCACCCCAAGAATT	2.27976	0	0
ATF7IP	932	NM_018179.4	NTTPRIE	AATACCACCCCAAGAATTGAA	0	2.33068	2.25039
ATF7IP	970	NM_018179.4	GVIDLTM	GGTGTCATTGATCTCACAATG	0.56994	0	2.25039
ATF7IP	976	NM_018179.4	MDDEESG	ATGGATGATGAAGAGAGTGGA	2.27976	0.466135	1.12519
ATF7IP	978	NM_018179.4	DEESGAS	GATGAAGAGAGTGGAGCTTCA	2.8497	1.86454	1.12519
ATF7IP	1005	NM_018179.4	SRPLQPI	TCACGACCATTGCAACCCATA	0	0	2.25039
ATF7IP	1043	NM_018179.4	NVTHRPV	AATGTAACACATCGTCCAGTA	2.27976	1.39841	0.562597
ATF7IP	1055	NM_018179.4	RLPVPRA	AGACTCCCTGTACCAAGAGCT	0	2.79681	0
ATF7IP	1074	NM_018179.4	APPAQAP	GCACCACCAGCTCAGGCTCCC	5.12946	2.79681	1.12519
ATF7IP	1075	NM_018179.4	PPAQAPL	CCACCAGCTCAGGCTCCCTTG	3.41964	0.932271	1.12519
ATF7IP	1122	NM_018179.4	GPQLTVH	GGACCTCAGCTCACAGTGCAT	2.8497	2.33068	2.25039
ATF7IP	1123	NM_018179.4	PQLTVHH	CCTCAGCTCACAGTGCATCAC	2.27976	1.39841	1.12519
ATF7IP	1150	NM_018179.4	APQPQRL	GCTCCACAACCACAGCGTCTG	1.70982	1.39841	2.25039
ATF7IP	1151	NM_018179.4	PQPQRLP	CCACAACCACAGCGTCTGCCC	1.13988	4.19522	1.12519
ATF7IP	1153	NM_018179.4	PQRLPPE	CCACAGCGTCTGCCCCCAGAA	0.56994	3.72908	1.12519
ATF7IP	1201	NM_018179.4	YHLYAYH	TACCATCTCTATGCTTACCAT	0.56994	2.33068	0
ATF7IP	1202	NM_018179.4	HLYAYHE	CATCTCTATGCTTACCATGAG	1.13988	2.79681	0.562597
ATF7IP	1216	NM_018179.4	SQWKKIG	TCACAATGGAAAAAGATTGGG	2.27976	0	0
ATF7IP	1262	NM_018179.4	DPQSTDV	GATCCTCAGTCAACAGATGTG	2.27976	0.466135	0
ATF7IP	1263	NM_018179.4	PQSTDVI	CCTCAGTCAACAGATGTGATC	2.27976	0	2.25039
C12orf60	158	NM_175874.4	LSDFYTE	TTAAGTGACTTCTATACAGAA	0	2.4	0
RERG	1	NM_032918.3	LPTPIMA	CTACCAACACCCATCATGGCT	0	0	2.25
DERA	80	NM_015954.4	AKYPIRE	GCCAAATACCCAATCCGGGAA	0.662162	2.48175	0
DERA	81	NM_015954.4	KYPIRED	AAATACCCAATCCGGGAAGAT	0.662162	2.9781	3.0625
DERA	82	NM_015954.4	YPIREDL	TACCCAATCCGGGAAGATCTC	0.662162	2.48175	2.29687
DERA	149	NM_015954.4	RLAVEDG	AGATTGGCTGTGGAAGATGGA	3.31081	0.49635	1.53125
DERA	285	NM_015954.4	WLKPELF	TGGCTGAAGCCAGAACTCTTT	3.97297	4.9635	1.53125
DERA	286	NM_015954.4	LKPELFR	CTGAAGCCAGAACTCTTTCGA	1.32432	4.46715	0.765625
DERA	287	NM_015954.4	KPELFRI	AAGCCAGAACTCTTTCGAATA	1.32432	2.48175	0.765625
DERA	316	NM_015954.4	AYHDLPM	GCTTATCATGATCTTCCAATG	1.98649	3.47445	1.53125
PLEKHA5	51	NM_001256470.2	AVVTGHR	GCGGTGGTCACCGGACACCGG	2.64207	0.595819	0.627803
PLEKHA5	92	NM_001256470.2	PVTGQPS	CCAGTCACAGGACAACCATCA	1.32103	2.97909	1.88341
PLEKHA5	113	NM_001256470.2	TMTSEEK	ACCATGACATCTGAAGAAAAG	0.660517	2.38328	1.25561
PLEKHA5	114	NM_001256470.2	MTSEEKK	ATGACATCTGAAGAAAAGAAG	3.30258	1.78746	1.88341
PLEKHA5	115	NM_001256470.2	TSEEKKE	ACATCTGAAGAAAAGAAGGAA	3.30258	1.78746	1.88341
PLEKHA5	142	NM_001256470.2	HPMSPVG	CATCCAATGAGCCCTGTAGGC	0.660517	2.38328	0
PLEKHA5	238	NM_001256470.2	KYAFKAA	AAATATGCTTTTAAGGCAGCC	0.660517	0.595819	2.51121
PLEKHA5	265	NM_001256470.2	MKAMLDA	ATGAAAGCCATGTTAGATGCT	0.660517	2.97909	0.627803
PLEKHA5	336	NM_001256470.2	EKYGFQK	GAAAAATATGGATTTCAGAAG	2.64207	0	0
PLEKHA5	419	NM_001256470.2	TNSMQQL	ACAAATTCAATGCAGCAGTTG	1.32103	1.78746	2.51121
PLEKHA5	470	NM_001256470.2	RTLPRNS	AGAACACTCCCAAGAAACAGC	0	0	2.51121
PLEKHA5	576	NM_001256470.2	EVSSPIQ	GAAGTGTCTTCACCAATTCAG	1.32103	2.97909	1.25561
PLEKHA5	756	NM_001256470.2	VVHALEE	GTGGTGCATGCTCTGGAAGAG	1.32103	2.38328	0.627803
PLEKHA5	833	NM_001256470.2	LEYDVTV	TTAGAATACGATGTAACTGTT	0	2.38328	1.25561
PLEKHA5	855	NM_001256470.2	QTESAGI	CAGACGGAATCAGCAGGAATT	3.30258	0.595819	0
PLEKHA5	958	NM_001256470.2	MYQVQGY	ATGTATCAAGTTCAAGGATAT	0.660517	2.38328	0
PLEKHA5	989	NM_001256470.2	EVDESNG	GAAGTTGATGAATCTAATGGA	2.64207	0	0
PLEKHA5	1046	NM_001256470.2	MMDLRTE	ATGATGGATCTAAGAACGGAA	0	2.38328	0
PLEKHA5	1188	NM_001256470.2	SVEMMDK	TCTGTGGAAATGATGGATAAA	0.660517	2.38328	0
PLEKHA5	1215	NM_001256470.2	TANHKPE	ACCGCAAATCATAAACCAGAA	3.30258	0.595819	1.88341
PLEKHA5	1227	NM_001256470.2	NTKNSVD	AATACAAAGAACAGTGTTGAC	7.26568	8.93728	3.76682
PLEKHA5	1228	NM_001256470.2	TKNSVDE	ACAAAGAACAGTGTTGACGAA	1.98155	2.38328	1.88341
PLEKHA5	1269	NM_001256470.2	SPVPSTQ	TCGCCAGTTCCATCCACTCAG	2.64207	0.595819	0.627803
PLEKHA5	1271	NM_001256470.2	VPSTQPQ	GTTCCATCCACTCAGCCGCAG	0.660517	2.38328	0
RECQL	28	NM_002907.4	IQIQELT	ATTCAAATTCAAGAACTTACG	1.82562	0.45471	2.16296
RECQL	29	NM_002907.4	QIQELTE	CAAATTCAAGAACTTACGGAA	2.43416	0.45471	0
RECQL	38	NM_002907.4	QELIQKK	CAAGAGCTTATTCAGAAAAAA	0.608541	0.45471	2.16296
RECQL	48	NM_002907.4	TKKIKQC	ACAAAGAAAATAAAGCAGTGT	2.43416	0.45471	0.540741
RECQL	64	NM_002907.4	NEYDSSP	AATGAATATGATTCTTCACCT	0.608541	2.72826	4.32593
RECQL	74	NM_002907.4	NKEDFPW	AATAAAGAAGATTTTCCATGG	6.08541	4.5471	4.86667
RECQL	75	NM_002907.4	KEDFPWS	AAAGAAGATTTTCCATGGTCT	3.0427	9.0942	3.24444
RECQL	76	NM_002907.4	EDFPWSG	GAAGATTTTCCATGGTCTGGT	0	2.27355	1.62222
RECQL	77	NM_002907.4	DFPWSGK	GATTTTCCATGGTCTGGTAAA	3.65125	0.90942	1.08148
RECQL	121	NM_002907.4	GGGKSLC	GGAGGTGGAAAGAGCTTATGT	1.21708	0	2.16296
RECQL	123	NM_002907.4	GKSLCYQ	GGAAAGAGCTTATGTTACCAG	1.21708	2.27355	1.62222
RECQL	148	NM_002907.4	LMEDQLM	CTTATGGAAGACCAATTAATG	0.608541	1.36413	2.16296
RECQL	151	NM_002907.4	DQLMVLK	GACCAATTAATGGTTTTAAAA	0	2.27355	0
RECQL	153	NM_002907.4	LMVLKQL	TTAATGGTTTTAAAACAATTA	1.82562	6.82065	2.7037
RECQL	208	NM_002907.4	RLEKAYE	AGACTAGAGAAAGCCTATGAA	3.65125	2.27355	1.62222
RECQL	209	NM_002907.4	LEKAYEA	CTAGAGAAAGCCTATGAAGCA	1.82562	1.81884	2.16296
RECQL	234	NM_002907.4	HDFRPDY	CATGATTTCAGACCTGATTAT	0.608541	5.45652	0.540741
RECQL	235	NM_002907.4	DFRPDYK	GATTTCAGACCTGATTATAAG	3.65125	12.7319	3.24444
RECQL	236	NM_002907.4	FRPDYKA	TTCAGACCTGATTATAAGGCA	1.21708	10.4583	2.16296
RECQL	238	NM_002907.4	PDYKALG	CCTGATTATAAGGCACTTGGT	3.65125	0.45471	0.540741
RECQL	239	NM_002907.4	DYKALGI	GATTATAAGGCACTTGGTATC	1.21708	0.45471	2.7037
RECQL	267	NM_002907.4	LTDAQKI	TTGACGGATGCTCAGAAAATT	0	0	2.16296
RECQL	282	NM_002907.4	FTASFNR	TTTACAGCTTCTTTTAATAGG	0	0.45471	2.16296
RECQL	287	NM_002907.4	NRPNLYY	AATAGGCCAAATCTATATTAT	0.608541	2.27355	1.62222
RECQL	288	NM_002907.4	RPNLYYE	AGGCCAAATCTATATTATGAG	1.21708	3.63768	1.08148
RECQL	290	NM_002907.4	NLYYEVR	AATCTATATTATGAGGTTCGG	0.608541	4.09239	1.08148
RECQL	292	NM_002907.4	YYEVRQK	TATTATGAGGTTCGGCAGAAG	0.608541	2.72826	0
RECQL	333	NM_002907.4	EQVTVSL	GAACAAGTTACGGTTAGTTTG	0.608541	2.27355	1.08148
RECQL	341	NM_002907.4	NLGIHAG	AATCTGGGAATTCATGCAGGT	2.43416	1.81884	0.540741
RECQL	342	NM_002907.4	LGIHAGA	CTGGGAATTCATGCAGGTGCT	2.43416	0.45471	0
RECQL	407	NM_002907.4	SGRAGRD	AGTGGACGTGCAGGTCGAGAT	2.43416	0.90942	0
RECQL	447	NM_002907.4	EMVSYCQ	GAGATGGTATCATACTGTCAA	2.43416	0	0
RECQL	488	NM_002907.4	AFERKNI	GCATTTGAAAGAAAGAACATA	2.43416	2.27355	0
C2CD5	38	NM_001286176.1	FGNTTFK	TTTGGTAATACCACCTTTAAA	2.1295	0	0
C2CD5	67	NM_001286176.1	DEDLQDE	GATGAAGACTTACAAGATGAA	0	2.28931	1.74286
C2CD5	70	NM_001286176.1	LQDEPLQ	TTACAAGATGAACCTTTACAG	2.1295	1.14465	2.32381
C2CD5	71	NM_001286176.1	QDEPLQI	CAAGATGAACCTTTACAGATC	3.19424	2.86164	3.48571
C2CD5	72	NM_001286176.1	DEPLQIT	GATGAACCTTTACAGATCACA	5.32374	5.15094	1.74286
C2CD5	175	NM_001286176.1	VNEDPEY	GTCAATGAAGACCCAGAATAT	2.1295	0.572327	0.580952
C2CD5	176	NM_001286176.1	NEDPEYQ	AATGAAGACCCAGAATATCAG	0	2.28931	0
C2CD5	180	NM_001286176.1	EYQWIDR	GAATATCAGTGGATTGATCGA	2.1295	1.71698	0.580952
C2CD5	191	NM_001286176.1	RASNEAR	AGGGCATCAAATGAGGCCAGA	2.1295	0.572327	0
C2CD5	213	NM_001286176.1	GLKVLEM	GGCTTGAAAGTACTTGAAATG	0.532374	4.00629	1.1619
C2CD5	282	NM_001286176.1	NTHSSGP	AATACTCACTCATCAGGACCC	1.59712	2.28931	2.32381
C2CD5	284	NM_001286176.1	HSSGPST	CACTCATCAGGACCCTCAACC	0	2.86164	0
C2CD5	308	NM_001286176.1	QSSSSDT	CAGTCCTCTTCTTCTGACACA	2.1295	4.00629	0.580952
C2CD5	386	NM_001286176.1	NPDEPET	AATCCTGATGAACCAGAAACT	1.59712	0.572327	2.90476
C2CD5	392	NM_001286176.1	TRDAWWA	ACTCGAGATGCATGGTGGGCA	2.1295	1.14465	0
C2CD5	441	NM_001286176.1	LNPRFLQ	CTGAATCCTAGATTTCTGCAG	3.72662	1.14465	2.32381
C2CD5	442	NM_001286176.1	NPRFLQD	AATCCTAGATTTCTGCAGGAT	1.06475	2.28931	0.580952
C2CD5	443	NM_001286176.1	PRFLQDG	CCTAGATTTCTGCAGGATGGC	2.1295	2.28931	4.06667
C2CD5	444	NM_001286176.1	RFLQDGT	AGATTTCTGCAGGATGGCACC	1.59712	2.28931	1.1619
C2CD5	576	NM_001286176.1	GENMLMG	GGTGAAAATATGTTGATGGGC	2.1295	0	0
C2CD5	650	NM_001286176.1	IPEPRQR	ATCCCAGAACCTAGGCAACGC	1.59712	2.86164	3.48571
C2CD5	669	NM_001286176.1	EVTELDL	GAAGTTACAGAATTAGACCTT	0	0.572327	2.32381
C2CD5	670	NM_001286176.1	VTELDLS	GTTACAGAATTAGACCTTTCA	0.532374	2.86164	0
C2CD5	672	NM_001286176.1	ELDLSHG	GAATTAGACCTTTCACATGGG	2.1295	1.14465	2.32381
C2CD5	682	NM_001286176.1	AFVLEID	GCTTTTGTTTTGGAGATTGAT	0	2.86164	0
C2CD5	693	NM_001286176.1	MEDVHSL	ATGGAAGATGTCCATTCTCTA	0	2.86164	2.90476
C2CD5	697	NM_001286176.1	HSLLTDV	CATTCTCTACTTACTGATGTT	4.79137	2.86164	1.74286
C2CD5	699	NM_001286176.1	LLTDVPP	CTACTTACTGATGTTCCTCCT	2.1295	1.14465	0
C2CD5	816	NM_001286176.1	KSLQRAS	AAGTCATTGCAAAGAGCCTCA	2.1295	0	0
C2CD5	826	NM_001286176.1	EELLQFP	GAAGAACTTTTACAATTTCCA	0	2.28931	0
C2CD5	838	NM_001286176.1	DSLPSHP	GATTCACTTCCTTCTCATCCT	0	0	2.32381
C2CD5	1050	NM_001286176.1	TEGEVTT	ACTGAAGGCGAAGTTACAACC	1.59712	3.43396	0.580952
ETNK1	35	NM_018638.5	REGALSL	CGGGAGGGGGCCCTGAGCCTC	2.32143	0	0
ETNK1	50	NM_018638.5	DPQEVTL	GACCCCCAGGAGGTGACCCTG	4.17857	2.34512	1.48993
ETNK1	53	NM_018638.5	EVTLQLF	GAGGTGACCCTGCAGCTCTTC	2.32143	0	0.993289
ETNK1	73	NM_018638.5	GNTMEDV	GGAAACACCATGGAGGATGTA	0	2.0101	0
ETNK1	101	NM_018638.5	SFRVLQA	AGTTTTCGAGTGTTGCAGGCT	0.928571	0	2.48322
ETNK1	105	NM_018638.5	LQAHGCA	TTGCAGGCTCATGGGTGTGCA	2.32143	1.34007	3.47651
ETNK1	108	NM_018638.5	HGCAPQL	CATGGGTGTGCACCACAACTC	3.71429	5.02525	3.97315
ETNK1	109	NM_018638.5	GCAPQLY	GGGTGTGCACCACAACTCTAC	1.39286	2.68013	2.48322
ETNK1	126	NM_018638.5	FIQGEAL	TTTATACAAGGAGAAGCACTG	3.71429	2.68013	2.97987
ETNK1	127	NM_018638.5	IQGEALD	ATACAAGGAGAAGCACTGGAT	4.17857	4.0202	2.97987
ETNK1	128	NM_018638.5	QGEALDP	CAAGGAGAAGCACTGGATCCA	2.32143	2.68013	1.48993
ETNK1	163	NM_018638.5	IPKSNLW	ATCCCCAAATCTAATCTTTGG	2.32143	1.00505	0.993289
ETNK1	186	NM_018638.5	EDINKRF	GAAGACATTAATAAAAGGTTC	0.464286	2.0101	0.496644
ETNK1	187	NM_018638.5	DINKRFL	GACATTAATAAAAGGTTCCTA	0.464286	2.68013	0.993289
ETNK1	188	NM_018638.5	INKRFLS	ATTAATAAAAGGTTCCTAAGT	1.39286	2.34512	0.993289
ETNK1	189	NM_018638.5	NKRFLSD	AATAAAAGGTTCCTAAGTGAT	0.928571	2.0101	0.993289
ETNK1	210	NM_018638.5	KEILSNL	AAGGAGATTCTTTCCAACCTG	3.71429	1.34007	1.48993
ETNK1	211	NM_018638.5	EILSNLG	GAGATTCTTTCCAACCTGGGC	3.71429	3.01515	0.993289
ETNK1	256	NM_018638.5	YDIGNHF	TATGATATTGGAAATCATTTC	4.17857	8.37542	1.48993
ETNK1	257	NM_018638.5	DIGNHFN	GATATTGGAAATCATTTCAAT	0.928571	5.36027	3.47651
ETNK1	258	NM_018638.5	IGNHFNE	ATTGGAAATCATTTCAATGAA	0.464286	3.68519	0.993289
ETNK1	260	NM_018638.5	NHFNEFA	AATCATTTCAATGAATTTGCA	0.464286	3.01515	0.993289
ETNK1	270	NM_018638.5	DVDYSLY	GATGTAGACTATAGTCTGTAT	0.464286	1.34007	2.48322
ETNK1	306	NM_018638.5	KEVEILF	AAGGAGGTAGAAATACTCTTC	3.25	3.01515	5.95973
ETNK1	320	NM_018638.5	LASHFFW	TTGGCTTCTCATTTCTTTTGG	0	2.34512	0
ETNK1	332	NM_018638.5	IQAKYST	ATTCAAGCCAAATACTCCACT	0.464286	2.0101	1.48993
ETNK1	351	NM_018638.5	FNQYFKM	TTTAACCAGTACTTTAAAATG	5.10714	4.0202	1.98658
ETNK1	361	NM_018638.5	VTALKVP	GTTACTGCATTAAAAGTGCCT	1.39286	2.68013	0.496644
ETNK1	362	NM_018638.5	TALKVPE	ACTGCATTAAAAGTGCCTGAG	4.64286	10.7205	4.96644
ETNK1	363	NM_018638.5	ALKVPE*	GCATTAAAAGTGCCTGAGTAA	1.39286	4.0202	0
SOX5	115	NM_006940.6	PQKAEEG	CCTCAGAAGGCAGAAGAAGGT	2.46429	0	0
BCAT1	36	NM_005504.7	IVTPATI	ATAGTCACACCAGCTACCATT	5.0819	3.53684	3.61502
BCAT1	44	NM_005504.7	KEKPDPN	AAGGAAAAACCAGACCCCAAT	0	1.32632	2.06573
BCAT1	85	NM_005504.7	SLHPGSS	TCATTGCACCCTGGCTCATCA	2.82328	0.884211	2.58216
BCAT1	107	NM_005504.7	RGVDNKI	CGAGGAGTAGATAATAAAATT	2.82328	1.76842	1.03286
BCAT1	108	NM_005504.7	GVDNKIR	GGAGTAGATAATAAAATTCGA	2.82328	4.86316	1.03286
BCAT1	112	NM_005504.7	KIRLFQP	AAAATTCGACTGTTTCAGCCA	0	0.884211	2.58216
BCAT1	122	NM_005504.7	MDRMYRS	ATGGATAGAATGTATCGCTCT	1.12931	2.21053	1.5493
BCAT1	137	NM_005504.7	FDKEELL	TTTGACAAAGAAGAGCTCTTA	1.69397	3.97895	1.03286
BCAT1	138	NM_005504.7	DKEELLE	GACAAAGAAGAGCTCTTAGAG	0	2.21053	0
BCAT1	206	NM_005504.7	PVSLWAN	CCAGTGTCCCTGTGGGCCAAT	1.12931	0	2.58216
BCAT1	208	NM_005504.7	SLWANPK	TCCCTGTGGGCCAATCCCAAG	0	0.884211	3.09859
BCAT1	209	NM_005504.7	LWANPKY	CTGTGGGCCAATCCCAAGTAT	0	2.21053	0.516432
BCAT1	212	NM_005504.7	NPKYVRA	AATCCCAAGTATGTAAGAGCC	4.51724	4.86316	0.516432
BCAT1	213	NM_005504.7	PKYVRAW	CCCAAGTATGTAAGAGCCTGG	0	2.65263	1.03286
BCAT1	214	NM_005504.7	KYVRAWK	AAGTATGTAAGAGCCTGGAAA	0	2.21053	1.5493
BCAT1	216	NM_005504.7	VRAWKGG	GTAAGAGCCTGGAAAGGTGGA	1.69397	5.74737	1.5493
BCAT1	223	NM_005504.7	TGDCKMG	ACTGGGGACTGCAAGATGGGA	0	2.65263	0.516432
BCAT1	264	NM_005504.7	GTMNLFL	GGAACTATGAATCTTTTTCTT	0	0	2.06573
BCAT1	277	NM_005504.7	GEEELAT	GGAGAAGAAGAACTGGCAACT	3.38793	2.21053	2.58216
BCAT1	280	NM_005504.7	ELATPPL	GAACTGGCAACTCCTCCACTA	0.564655	2.21053	1.5493
BCAT1	307	NM_005504.7	GEFKVSE	GGTGAATTTAAGGTGTCAGAG	1.12931	2.65263	0
BCAT1	347	NM_005504.7	DILYKGE	GATATACTGTACAAAGGCGAG	1.12931	1.76842	2.06573
BCAT1	348	NM_005504.7	ILYKGET	ATACTGTACAAAGGCGAGACA	0.564655	2.21053	0
BCAT1	349	NM_005504.7	LYKGETI	CTGTACAAAGGCGAGACAATA	2.25862	2.65263	2.58216
BCAT1	350	NM_005504.7	YKGETIH	TACAAAGGCGAGACAATACAC	2.25862	2.21053	3.09859
ITPR2	371	NM_002223.4	LFELDAT	CTTTTTGAACTAGATGCCACA	0	2.26531	0
ITPR2	377	NM_002223.4	TTLQRAD	ACAACTCTTCAGAGAGCTGAC	3.73684	0	1.53247
ITPR2	389	NM_002223.4	NSYVRLR	AACTCATATGTTCGGTTAAGG	0	2.26531	0
ITPR2	396	NM_002223.4	HLCTNTW	CATTTATGCACCAACACATGG	0	3.02041	0
ITPR2	527	NM_002223.4	LKAPFKE	CTTAAAGCACCCTTTAAAGAG	2.24211	2.26531	0
ITPR2	687	NM_002223.4	SILSDDI	TCCATCCTTTCAGATGACATT	2.98947	2.26531	0.766234
ITPR2	688	NM_002223.4	ILSDDID	ATCCTTTCAGATGACATTGAT	3.73684	1.5102	3.83117
ITPR2	689	NM_002223.4	LSDDIDD	CTTTCAGATGACATTGATGAT	2.98947	0	0
ITPR2	851	NM_002223.4	VNQPFPF	GTAAACCAGCCCTTTCCTTTT	0	1.5102	2.2987
ITPR2	1010	NM_002223.4	DNAETSA	GACAATGCGGAGACATCTGCC	2.24211	0.755102	3.06494
ITPR2	1011	NM_002223.4	NAETSAS	AATGCGGAGACATCTGCCAGT	3.73684	3.77551	2.2987
ITPR2	1113	NM_002223.4	NYKQIKA	AACTACAAGCAAATCAAGGCA	1.49474	0.755102	3.83117
ITPR2	1114	NM_002223.4	YKQIKAD	TACAAGCAAATCAAGGCAGAT	0	2.26531	1.53247
ITPR2	1116	NM_002223.4	QIKADLD	CAAATCAAGGCAGATCTAGAC	1.49474	2.26531	1.53247
ITPR2	1117	NM_002223.4	IKADLDQ	ATCAAGGCAGATCTAGACCAG	2.98947	5.28571	1.53247
ITPR2	1138	NM_002223.4	SSNYENG	AGCAGCAACTATGAGAATGGA	0	2.26531	0
ITPR2	1412	NM_002223.4	VRVVTHD	GTGAGGGTGGTGACCCATGAC	4.48421	1.5102	2.2987
ITPR2	1760	NM_002223.4	SELVIDV	TCAGAACTTGTCATCGATGTT	2.98947	0	0
ITPR2	1824	NM_002223.4	KEIRSTV	AAAGAAATAAGATCAACAGTG	0	0	2.2987
ITPR2	2129	NM_002223.4	QMLKPGS	CAGATGCTCAAACCAGGATCG	2.24211	0	0.766234
ITPR2	2135	NM_002223.4	SDPDEGD	TCGGATCCAGATGAAGGAGAT	1.49474	3.02041	0
ITPR2	2207	NM_002223.4	DLYNEMK	GATCTCTACAATGAAATGAAG	1.49474	2.26531	0
ITPR2	2210	NM_002223.4	NEMKWQK	AATGAAATGAAGTGGCAGAAG	1.49474	0.755102	2.2987
ITPR2	2211	NM_002223.4	EMKWQKK	GAAATGAAGTGGCAGAAGAAA	1.49474	0	2.2987
ITPR2	2341	NM_002223.4	GYRAVIL	GGGTACCGAGCAGTCATCCTG	0	2.26531	0
ITPR2	2554	NM_002223.4	SEKQKKE	AGCGAAAAACAGAAAAAAGAA	0	2.26531	0
ITPR2	2607	NM_002223.4	KDPTEYT	AAAGACCCAACAGAATACACT	2.24211	1.5102	1.53247
ITPR2	2608	NM_002223.4	DPTEYTG	GACCCAACAGAATACACTGGA	0	0.755102	2.2987
TM7SF3	202	NM_016551.3	YQYFLPE	TATCAGTATTTTCTGCCTGAG	0	2.19643	0.83871
TM7SF3	209	NM_016551.3	NDLTEEM	AATGACCTCACTGAGGAGATG	0	2.19643	0
TM7SF3	472	NM_016551.3	LNKDFHR	CTCAACAAGGATTTCCACAGA	2.39062	0	0
TM7SF3	474	NM_016551.3	KDFHRAF	AAGGATTTCCACAGAGCTTTC	3.1875	2.92857	0
TM7SF3	509	NM_016551.3	RRERGRP	CGAAGAGAGAGAGGACGACCG	0	2.19643	0
TM7SF3	531	NM_016551.3	RRVTNIL	CGCCGAGTGACAAACATTCTG	0	2.19643	0
TM7SF3	532	NM_016551.3	RVTNILD	CGAGTGACAAACATTCTGGAC	1.59375	2.92857	0
TM7SF3	533	NM_016551.3	VTNILDP	GTGACAAACATTCTGGACCCT	0	2.19643	1.67742
TM7SF3	539	NM_016551.3	PSYHIPP	CCTAGCTACCACATTCCTCCA	0	2.19643	0
ARNTL2	52	NM_001248002.2	EFPRKRK	GAGTTTCCACGAAAACGCAAA	2.23944	2.33333	0
ARNTL2	124	NM_001248002.2	MIPQCNP	ATGATCCCTCAGTGCAACCCC	0.746479	2.33333	3.66197
ARNTL2	259	NM_001248002.2	HAGRTRV	CACGCTGGAAGGACACGTGTG	0.746479	2.33333	0
ARNTL2	281	NM_001248002.2	KISVKEE	AAAATCTCTGTCAAAGAAGAG	0	2.33333	0
ARNTL2	291	NM_001248002.2	LPNSKKK	TTACCCAACTCAAAGAAGAAA	2.23944	0.777778	1.46479
ARNTL2	319	NM_001248002.2	VGMEEER	GTTGGAATGGAAGAAGAAAGG	0.746479	0.777778	2.19718
ARNTL2	383	NM_001248002.2	LGYLPQE	TTAGGATATCTGCCTCAGGAA	1.49296	2.33333	0.732394
ARNTL2	407	NM_001248002.2	LTDKHKA	TTGACTGACAAGCACAAAGCA	0.746479	0.777778	2.19718
ARNTL2	476	NM_001248002.2	PCSSQSS	CCTTGTAGCTCTCAATCATCA	2.98592	0.777778	1.46479
PPFIBP1	13	NM_003622.4	MLAAALE	ATGTTGGCTGCAGCGTTGGAG	1.32847	1.26648	2.01869
PPFIBP1	14	NM_003622.4	LAAALEQ	TTGGCTGCAGCGTTGGAGCAG	0.664234	3.79943	0.672897
PPFIBP1	15	NM_003622.4	AAALEQM	GCTGCAGCGTTGGAGCAGATG	1.9927	0	2.01869
PPFIBP1	73	NM_003622.4	EGLRCQI	GAAGGCTTGAGATGCCAGATC	0.664234	0.633238	3.36449
PPFIBP1	104	NM_003622.4	GDVYQER	GGAGATGTGTATCAAGAAAGG	1.32847	3.79943	0.672897
PPFIBP1	105	NM_003622.4	DVYQERL	GATGTGTATCAAGAAAGGCTG	0	0.633238	2.69159
PPFIBP1	106	NM_003622.4	VYQERLA	GTGTATCAAGAAAGGCTGGCA	2.65693	1.26648	2.01869
PPFIBP1	153	NM_003622.4	VNATEEM	GTGAATGCCACAGAAGAAATG	3.32117	4.43266	6.72897
PPFIBP1	154	NM_003622.4	NATEEML	AATGCCACAGAAGAAATGCTG	1.32847	6.33238	2.01869
PPFIBP1	155	NM_003622.4	ATEEMLQ	GCCACAGAAGAAATGCTGCAG	5.31387	1.89971	3.36449
PPFIBP1	248	NM_003622.4	EEKESEV	GAAGAAAAGGAATCTGAAGTA	3.32117	1.26648	3.36449
PPFIBP1	249	NM_003622.4	EKESEVK	GAAAAGGAATCTGAAGTAAAA	1.32847	2.53295	2.69159
PPFIBP1	304	NM_003622.4	NEEKDRK	AATGAAGAAAAGGATCGGAAA	1.32847	1.89971	2.01869
PPFIBP1	305	NM_003622.4	EEKDRKI	GAAGAAAAGGATCGGAAAATA	1.9927	2.53295	0
PPFIBP1	306	NM_003622.4	EKDRKIE	GAAAAGGATCGGAAAATAGAA	0.664234	1.89971	2.69159
PPFIBP1	310	NM_003622.4	KIEDLRQ	AAAATAGAAGATCTTCGACAG	3.9854	0	0.672897
PPFIBP1	386	NM_003622.4	EEFHTTI	GAAGAGTTCCATACTACCATC	0.664234	3.16619	0.672897
PPFIBP1	390	NM_003622.4	TTILQVS	ACTACCATCTTGCAAGTTTCC	2.65693	1.26648	0
PPFIBP1	497	NM_003622.4	TSMDDNP	ACCTCCATGGATGACAACCCC	2.65693	1.26648	0.672897
PPFIBP1	508	NM_003622.4	KVRSSFG	AAAGTCAGATCTTCCTTTGGC	0.664234	1.26648	2.01869
PPFIBP1	513	NM_003622.4	FGRGFFK	TTTGGCCGGGGCTTTTTTAAA	0.664234	2.53295	0.672897
PPFIBP1	569	NM_003622.4	NSPFQIP	AACAGTCCCTTCCAGATACCG	3.32117	1.89971	0.672897
PPFIBP1	602	NM_003622.4	TFNPDDM	ACATTCAACCCAGATGACATG	0	2.53295	0
PPFIBP1	604	NM_003622.4	NPDDMSE	AACCCAGATGACATGTCTGAG	0.664234	3.16619	2.69159
PPFIBP1	607	NM_003622.4	DMSEPEF	GACATGTCTGAGCCTGAATTC	0.664234	1.89971	3.36449
PPFIBP1	877	NM_003622.4	AQHQKRD	GCACAGCACCAGAAGCGAGAT	0	2.53295	0
PPFIBP1	896	NM_003622.4	TAKVKPK	ACTGCCAAAGTGAAGCCAAAG	0.664234	3.16619	0.672897
KLHL42	191	NM_020782.2	REARMTG	AGGGAGGCCCGGATGACTGGG	2.19828	0.575342	0
KLHL42	199	NM_020782.2	PVLVALG	CCTGTCCTCGTGGCCCTCGGG	2.19828	1.15068	2.19231
KLHL42	200	NM_020782.2	VLVALGD	GTCCTCGTGGCCCTCGGGGAC	2.19828	4.0274	4.38462
KLHL42	237	NM_020782.2	LANNLPP	CTGGCCAACAACCTTCCTCCC	1.46552	1.15068	2.19231
KLHL42	238	NM_020782.2	ANNLPPD	GCCAACAACCTTCCTCCCGAC	2.19828	4.0274	2.92308
KLHL42	239	NM_020782.2	NNLPPDL	AACAACCTTCCTCCCGACCTG	0.732759	3.45205	0.730769
KLHL42	278	NM_020782.2	SYNPSTN	TCCTACAACCCCAGCACCAAC	0.732759	2.30137	0.730769
KLHL42	289	NM_020782.2	VASMNQK	GTGGCCTCCATGAACCAGAAG	2.19828	0	0
KLHL42	328	NM_020782.2	AWNFVAP	GCGTGGAATTTTGTGGCGCCC	0	2.30137	0.730769
KLHL42	434	NM_020782.2	LYLKENT	CTCTACCTCAAGGAGAACACG	2.19828	2.30137	0.730769
KLHL42	435	NM_020782.2	YLKENTS	TACCTCAAGGAGAACACGTCC	0	4.0274	1.46154
KLHL42	436	NM_020782.2	LKENTSK	CTCAAGGAGAACACGTCCAAA	0	2.87671	0
KLHL42	458	NM_020782.2	IMSRDVT	ATCATGAGCAGAGACGTCACC	0.732759	2.30137	0.730769
KLHL42	489	NM_020782.2	RFPAFGH	CGTTTTCCAGCTTTTGGACAT	2.19828	0	0
KLHL42	504	NM_020782.2	LPNKAET	CTGCCCAATAAAGCAGAAACA	2.93103	2.30137	0
KLHL42	505	NM_020782.2	PNKAET*	CCCAATAAAGCAGAAACATGA	2.19828	0	1.46154
FAR2	281	NM_001271783.2	IPVDTVV	ATTCCAGTTGATACAGTCGTC	1.49388	4.51181	1.15686
FAR2	282	NM_001271783.2	PVDTVVN	CCAGTTGATACAGTCGTCAAT	1.49388	2.63189	0.578431
FAR2	283	NM_001271783.2	VDTVVNL	GTTGATACAGTCGTCAATCTC	1.49388	3.75984	1.15686
FAR2	334	NM_001271783.2	IPFERPF	ATCCCATTTGAGAGACCTTTC	0.497959	2.25591	0.578431
FAR2	336	NM_001271783.2	FERPFRR	TTTGAGAGACCTTTCAGGAGG	3.48571	1.12795	1.73529
FAR2	400	NM_001271783.2	INRSWEW	ATCAACCGGAGTTGGGAATGG	2.98776	4.51181	2.31373
FAR2	401	NM_001271783.2	NRSWEWS	AACCGGAGTTGGGAATGGAGC	0.497959	3.75984	1.15686
FAR2	407	NM_001271783.2	STYNTEM	AGCACGTACAATACAGAAATG	2.4898	0.751969	0.578431
FAR2	424	NM_001271783.2	RVFNFDV	AGAGTATTCAACTTTGACGTG	0	2.25591	1.15686
FAR2	425	NM_001271783.2	VFNFDVR	GTATTCAACTTTGACGTGCGC	1.49388	2.25591	0.578431
FAR2	433	NM_001271783.2	LNWLEYI	TTGAACTGGTTGGAATACATT	0	2.25591	0
FAR2	436	NM_001271783.2	LEYIENY	TTGGAATACATTGAAAATTAT	0.497959	1.87992	2.31373
FAR2	437	NM_001271783.2	EYIENYV	GAATACATTGAAAATTATGTT	4.48163	4.8878	4.62745
FAR2	448	NM_001271783.2	KYLLKED	AAATACTTATTGAAAGAGGAT	0.995918	2.25591	0.578431
FAR2	450	NM_001271783.2	LLKEDMA	TTATTGAAAGAGGATATGGCT	1.49388	3.00787	2.89216
FAR2	457	NM_001271783.2	GIPKAKQ	GGGATCCCAAAAGCAAAGCAA	0.995918	2.63189	3.47059
FAR2	458	NM_001271783.2	IPKAKQR	ATCCCAAAAGCAAAGCAACGC	6.47347	6.39173	6.36275
FAR2	459	NM_001271783.2	PKAKQRL	CCAAAAGCAAAGCAACGCTTA	9.46122	21.4311	13.8824
FAR2	460	NM_001271783.2	KAKQRLK	AAAGCAAAGCAACGCTTAAAA	4.97959	7.1437	2.89216
FAR2	461	NM_001271783.2	AKQRLKR	GCAAAGCAACGCTTAAAAAGG	0.995918	3.75984	0.578431
FAR2	465	NM_001271783.2	LKRLRNI	TTAAAAAGGCTCCGAAATATT	1.99184	3.00787	0
TMTC1	505	NM_001193451.2	KEAIYHY	AAGGAAGCGATCTACCACTAC	0.855422	2.38636	2.67391
TMTC1	573	NM_001193451.2	ITLLKDS	ATCACCTTACTGAAGGATTCC	0	3.18182	0.891304
TMTC1	605	NM_001193451.2	EAEEIYQ	GAAGCTGAAGAAATATACCAA	2.56627	1.59091	0
IPO8	48	NM_006390.4	IVSDHVE	ATAGTCTCTGACCATGTGGAA	0.567982	0.536538	2.4375
IPO8	58	NM_006390.4	RQAAAIY	CGACAGGCAGCTGCCATTTAC	1.70395	9.12115	2.4375
IPO8	59	NM_006390.4	QAAAIYL	CAGGCAGCTGCCATTTACCTG	2.27193	4.29231	3.65625
IPO8	70	NM_006390.4	TQYWPDR	ACACAATACTGGCCAGATCGA	1.70395	2.68269	0
IPO8	72	NM_006390.4	YWPDREP	TACTGGCCAGATCGAGAACCT	0.567982	1.07308	2.4375
IPO8	73	NM_006390.4	WPDREPP	TGGCCAGATCGAGAACCTCCA	1.70395	2.14615	0
IPO8	165	NM_006390.4	YEYKKAE	TATGAATATAAGAAAGCAGAA	5.11184	3.75577	3.65625
IPO8	169	NM_006390.4	KAEEREP	AAAGCAGAAGAGAGAGAACCT	2.27193	1.07308	0.609375
IPO8	242	NM_006390.4	IDRTVPP	ATCGACAGGACCGTTCCTCCT	3.40789	3.75577	0.609375
IPO8	250	NM_006390.4	TLHIDED	ACTCTGCACATTGATGAGGAT	2.27193	1.07308	1.21875
IPO8	251	NM_006390.4	LHIDEDD	CTGCACATTGATGAGGATGAT	0.567982	2.14615	0
IPO8	253	NM_006390.4	IDEDDRP	ATTGATGAGGATGATAGACCA	0	2.68269	0
IPO8	262	NM_006390.4	VWWKCKK	GTATGGTGGAAGTGTAAGAAG	0.567982	2.14615	0
IPO8	326	NM_006390.4	RVLQQAF	CGTGTTCTTCAGCAAGCATTC	2.27193	0.536538	0.609375
IPO8	370	NM_006390.4	DEELWQE	GATGAAGAGCTGTGGCAAGAA	1.70395	2.14615	0.609375
IPO8	375	NM_006390.4	QEDPYEY	CAAGAAGATCCATATGAGTAT	0.567982	2.14615	0
IPO8	402	NM_006390.4	LLYTAAK	CTCTTATATACTGCTGCAAAG	2.27193	0	1.82812
IPO8	403	NM_006390.4	LYTAAKK	TTATATACTGCTGCAAAGAAA	0.567982	2.14615	0
IPO8	404	NM_006390.4	YTAAKKR	TATACTGCTGCAAAGAAAAGA	1.13596	2.14615	0.609375
IPO8	426	NM_006390.4	TDPNFDP	ACAGACCCGAACTTTGACCCT	3.97588	0.536538	1.21875
IPO8	430	NM_006390.4	FDPRKKD	TTTGACCCTAGGAAGAAAGAT	0	2.14615	1.82812
IPO8	431	NM_006390.4	DPRKKDG	GACCCTAGGAAGAAAGATGGA	2.27193	3.21923	5.48438
IPO8	432	NM_006390.4	PRKKDGA	CCTAGGAAGAAAGATGGAGCC	5.11184	5.36538	1.82812
IPO8	433	NM_006390.4	RKKDGAL	AGGAAGAAAGATGGAGCCCTG	1.13596	1.07308	4.26563
IPO8	434	NM_006390.4	KKDGALH	AAGAAAGATGGAGCCCTGCAT	2.83991	3.21923	3.65625
IPO8	435	NM_006390.4	KDGALHV	AAAGATGGAGCCCTGCATGTG	3.40789	0.536538	0
IPO8	505	NM_006390.4	ELAKKSL	GAATTAGCGAAGAAGAGCCTG	0	2.68269	0.609375
IPO8	509	NM_006390.4	KSLIEDK	AAGAGCCTGATTGAAGATAAA	1.70395	2.68269	0.609375
IPO8	510	NM_006390.4	SLIEDKE	AGCCTGATTGAAGATAAAGAG	1.70395	2.68269	1.21875
IPO8	514	NM_006390.4	DKEMPVK	GATAAAGAGATGCCTGTCAAA	0.567982	1.60962	3.04688
IPO8	515	NM_006390.4	KEMPVKV	AAAGAGATGCCTGTCAAAGTT	3.97588	3.21923	3.65625
IPO8	603	NM_006390.4	YEEVEDK	TATGAAGAAGTTGAAGACAAA	4.54386	0.536538	0
IPO8	747	NM_006390.4	LEVIILQ	CTGGAAGTCATCATTCTTCAG	5.11184	3.75577	4.875
IPO8	795	NM_006390.4	LYYNPDL	TTGTACTACAACCCTGATTTG	1.70395	2.14615	0
IPO8	809	NM_006390.4	IQLPHNP	ATTCAGTTGCCTCACAACCCT	1.70395	0.536538	3.04688
IPO8	853	NM_006390.4	QNRPPAV	CAAAATCGACCTCCTGCAGTA	0.567982	2.14615	0.609375
IPO8	887	NM_006390.4	VNREDRS	GTAAACCGGGAAGATCGTTCA	3.40789	2.14615	3.04688
IPO8	903	NM_006390.4	NEEISSD	AATGAGGAGATTTCAAGTGAT	1.13596	2.68269	2.4375
IPO8	974	NM_006390.4	QSRDAAW	CAGAGTCGAGATGCAGCCTGG	0.567982	2.68269	0.609375
IPO8	989	NM_006390.4	SEDQRTA	AGCGAGGATCAGAGGACAGCA	2.83991	0.536538	1.21875
IPO8	990	NM_006390.4	EDQRTAL	GAGGATCAGAGGACAGCACTG	3.97588	3.21923	3.65625
IPO8	994	NM_006390.4	TALQEVY	ACAGCACTGCAGGAGGTGTAC	2.27193	1.07308	0.609375
IPO8	1036	NM_006390.4	GTVPSNN	GGGACTGTGCCCAGCAACAAC	2.27193	1.60962	1.21875
AMN1	116	NM_001113402.2	ASSCSYL	GCTTCATCTTGTTCATACCTA	0	0	2.25
RESF1	214	NM_018169.4	PDYRPPP	CCAGATTACAGACCACCTCCA	0	2.89503	0
RESF1	1197	NM_018169.4	SIKNSSS	TCCATCAAGAACTCATCTTCA	0	2.17127	0.821138
RESF1	1241	NM_018169.4	NNPKTPP	AATAATCCAAAGACTCCTCCA	2.29412	3.61878	0
RESF1	1242	NM_018169.4	NPKTPPD	AATCCAAAGACTCCTCCAGAT	0	2.17127	0.821138
RESF1	1248	NM_018169.4	DGKSHFP	GATGGGAAAAGTCATTTTCCT	0	0.723757	3.28455
RESF1	1295	NM_018169.4	QNHKRKK	CAAAATCACAAAAGAAAAAAA	0.764706	3.61878	0
RESF1	1324	NM_018169.4	QETRQKK	CAGGAAACCCGACAGAAGAAA	0	1.44751	2.46341
RESF1	1328	NM_018169.4	QKKHVTQ	CAGAAGAAACATGTAACACAG	2.29412	0	0
RESF1	1362	NM_018169.4	LSPEKIK	TTATCACCAGAAAAGATAAAA	0	2.17127	0.821138
RESF1	1453	NM_018169.4	EYLQRQK	GAGTATTTACAAAGGCAGAAG	1.52941	2.17127	2.46341
RESF1	1476	NM_018169.4	NVPCDSE	AACGTGCCATGTGATTCTGAA	2.29412	0	0.821138
RESF1	1657	NM_018169.4	RKDVKPH	CGGAAGGATGTAAAGCCTCAT	2.29412	0	0
RESF1	1690	NM_018169.4	KKRTQKD	AAGAAAAGGACACAGAAAGAC	0	2.17127	0
RESF1	1713	NM_018169.4	SADGFEM	AGTGCAGATGGATTTGAGATG	0	2.89503	2.46341
RESF1	1714	NM_018169.4	ADGFEML	GCAGATGGATTTGAGATGCTA	1.52941	2.17127	0.821138
RESF1	1736	NM_018169.4	QMYLEKR	CAGATGTACCTGGAGAAGAGA	1.52941	2.17127	0
RESF1	1741	NM_018169.4	KRSRSLG	AAGAGAAGCAGAAGCCTTGGT	0.764706	3.61878	0
RESF1	1742	NM_018169.4	RSRSLGS	AGAAGCAGAAGCCTTGGTAGC	3.05882	0	1.64228
BICD1	27	NM_001714.4	KELTETT	AAGGAGCTCACGGAGACCACC	1.6	1.37748	4.42969
BICD1	28	NM_001714.4	ELTETTH	GAGCTCACGGAGACCACCCAC	4	2.75497	1.26562
BICD1	29	NM_001714.4	LTETTHE	CTCACGGAGACCACCCACGAG	0.8	3.44371	5.0625
BICD1	30	NM_001714.4	TETTHEK	ACGGAGACCACCCACGAGAAG	0	4.13245	3.79688
BICD1	31	NM_001714.4	ETTHEKI	GAGACCACCCACGAGAAGATC	1.6	3.44371	2.53125
BICD1	92	NM_001714.4	GETREET	GGAGAGACTCGGGAGGAAACG	2.4	0	0
BICD1	93	NM_001714.4	ETREETL	GAGACTCGGGAGGAAACGCTT	2.4	0	0.632812
BICD1	180	NM_001714.4	LEEENIT	TTGGAAGAAGAAAATATCACA	0.8	2.06623	0
BICD1	186	NM_001714.4	TLQKLVS	ACATTGCAGAAACTAGTGTCC	2.4	0.688742	0
BICD1	195	NM_001714.4	KQNQVEY	AAGCAGAACCAGGTTGAATAC	0	1.37748	2.53125
BICD1	228	NM_001714.4	LKEIAEH	TTGAAAGAGATTGCTGAGCAC	0.8	2.75497	0
BICD1	229	NM_001714.4	KEIAEHQ	AAAGAGATTGCTGAGCACCAA	0.8	2.06623	0.632812
BICD1	545	NM_001714.4	QSRVTRS	CAGAGCAGAGTCACCCGCAGT	2.4	0.688742	0
BICD1	645	NM_001714.4	QKAVDRS	CAGAAAGCTGTGGACCGGTCC	0.8	2.06623	1.26562
BICD1	743	NM_001714.4	AATFSSL	GCTGCAACCTTCTCATCCCTG	0.8	2.06623	0.632812
BICD1	769	NM_001714.4	RQLAAAE	AGACAGTTAGCAGCTGCAGAG	2.4	2.06623	2.53125
FGD4	207	NM_001304480.1	ANGVMAA	GCCAACGGTGTAATGGCAGCA	0	0	2.38983
FGD4	411	NM_001304480.1	PFLKMYG	CCATTCCTTAAGATGTATGGA	2.13793	0.764706	1.59322
FGD4	550	NM_001304480.1	AARNTSA	GCTGCTCGGAACACTTCAGCA	2.13793	1.52941	1.59322
FGD4	599	NM_001304480.1	QNEEYPH	CAAAATGAAGAATATCCACAT	1.42529	2.29412	0
FGD4	628	NM_001304480.1	EWIKALQ	GAATGGATCAAGGCCCTTCAA	4.98851	1.52941	1.59322
FGD4	629	NM_001304480.1	WIKALQE	TGGATCAAGGCCCTTCAAGAA	1.42529	2.29412	0
FGD4	671	NM_001304480.1	PRWIRDN	CCAAGATGGATCCGAGATAAT	2.13793	1.52941	0
FGD4	740	NM_001304480.1	DSEEKKR	GACAGTGAAGAAAAGAAAAGA	2.13793	0	0
FGD4	743	NM_001304480.1	EKKRKGI	GAAAAGAAAAGAAAAGGAATT	0.712644	2.29412	0
KIF21A	30	NM_001173464.2	IEGCHIC	ATTGAAGGATGCCATATTTGT	1.97059	2.58445	2.03915
KIF21A	31	NM_001173464.2	EGCHICT	GAAGGATGCCATATTTGTACA	0.656863	0	2.71886
KIF21A	71	NM_001173464.2	IQCIEKL	ATTCAATGTATAGAAAAACTA	3.28431	0.646113	0.679715
KIF21A	189	NM_001173464.2	GIYTVGV	GGAATTTATACTGTGGGCGTT	1.31373	0.646113	2.71886
KIF21A	191	NM_001173464.2	YTVGVTT	TATACTGTGGGCGTTACAACA	1.31373	0	2.03915
KIF21A	209	NM_001173464.2	CLKLGAL	TGTTTGAAGTTGGGTGCTTTA	0	3.23056	0
KIF21A	295	NM_001173464.2	RAKEGIS	AGGGCAAAAGAAGGCATTTCT	0	0	2.03915
KIF21A	324	NM_001173464.2	THVPYRD	ACACATGTCCCCTATAGAGAT	0	0.646113	2.03915
KIF21A	334	NM_001173464.2	TRLLQDS	ACAAGACTACTACAGGATTCC	0.656863	0	2.03915
KIF21A	373	NM_001173464.2	ARNIKNK	GCTAGAAATATCAAGAATAAG	1.97059	1.93834	2.03915
KIF21A	447	NM_001173464.2	MQETVDA	ATGCAAGAGACGGTTGATGCA	2.62745	1.93834	0
KIF21A	514	NM_001173464.2	RATARAP	AGAGCCACAGCAAGAGCGCCA	1.97059	1.29223	6.11744
KIF21A	675	NM_001173464.2	RLQTLKK	AGACTGCAGACTCTGAAAAAG	0.656863	0.646113	2.03915
KIF21A	680	NM_001173464.2	KKQYEEK	AAAAAGCAGTATGAAGAGAAG	0	0	2.03915
KIF21A	729	NM_001173464.2	KLQAMNK	AAACTCCAAGCCATGAACAAA	0	3.23056	2.03915
KIF21A	730	NM_001173464.2	LQAMNKE	CTCCAAGCCATGAACAAAGAA	3.94118	1.29223	0.679715
KIF21A	737	NM_001173464.2	LQRLQAA	CTGCAGAGACTTCAAGCAGCT	3.94118	1.29223	0.679715
KIF21A	738	NM_001173464.2	QRLQAAQ	CAGAGACTTCAAGCAGCTCAA	0.656863	2.58445	0
KIF21A	783	NM_001173464.2	KEEQEKA	AAAGAAGAACAAGAGAAAGCC	0	1.29223	2.03915
KIF21A	809	NM_001173464.2	KRDHQLR	AAAAGAGATCATCAACTTAGA	0.656863	1.93834	2.03915
KIF21A	818	NM_001173464.2	EAQKRNQ	GAAGCCCAAAAAAGAAACCAA	1.31373	3.23056	1.35943
KIF21A	857	NM_001173464.2	LSSSDAP	CTGAGTTCATCTGATGCACCT	1.97059	3.23056	0.679715
KIF21A	876	NM_001173464.2	TDASRTG	ACAGATGCATCAAGGACAGGA	0	0.646113	2.03915
KIF21A	940	NM_001173464.2	MQKMTIS	ATGCAGAAGATGACCATTTCC	0.656863	2.58445	4.07829
KIF21A	942	NM_001173464.2	KMTISNM	AAGATGACCATTTCCAACATG	3.94118	0.646113	0.679715
KIF21A	1017	NM_001173464.2	QMEEAKE	CAGATGGAAGAAGCAAAGGAA	3.28431	0	1.35943
KIF21A	1018	NM_001173464.2	MEEAKEE	ATGGAAGAAGCAAAGGAAGAA	0	2.58445	0.679715
KIF21A	1019	NM_001173464.2	EEAKEEG	GAAGAAGCAAAGGAAGAAGGT	3.28431	2.58445	2.71886
KIF21A	1020	NM_001173464.2	EAKEEGE	GAAGCAAAGGAAGAAGGTGAG	0.656863	6.46113	1.35943
KIF21A	1021	NM_001173464.2	AKEEGET	GCAAAGGAAGAAGGTGAGACA	2.62745	1.93834	2.03915
KIF21A	1024	NM_001173464.2	EGETLDV	GAAGGTGAGACATTGGATGTT	1.31373	2.58445	0.679715
KIF21A	1134	NM_001173464.2	PGSEGST	CCAGGATCAGAAGGAAGCACG	2.62745	0.646113	1.35943
KIF21A	1442	NM_001173464.2	CSASTSR	TGTTCTGCAAGTACCAGTCGA	0	0.646113	2.03915
KIF21A	1510	NM_001173464.2	SGQDLII	AGTGGACAAGATCTAATCATC	1.31373	0.646113	2.03915
LRRK2	75	NM_198578.4	SYMRVAS	TCCTATATGAGAGTCGCGAGT	0.944444	0	3.2
YAF2	102	NM_005748.5	SHKKTRP	AGCCATAAGAAAACCAGGCCA	1.15942	4.23913	4.6988
YAF2	104	NM_005748.5	KKTRPRL	AAGAAAACCAGGCCAAGATTG	5.21739	6.12319	6.10843
YAF2	105	NM_005748.5	KTRPRLK	AAAACCAGGCCAAGATTGAAA	2.31884	2.82609	0.46988
YAF2	171	NM_005748.5	SSPRGEA	TCTTCACCCAGAGGAGAAGCC	4.05797	2.35507	4.22892
YAF2	172	NM_005748.5	SPRGEAS	TCACCCAGAGGAGAAGCCTCA	2.89855	2.82609	1.40964
PPHLN1	15	NM_201439.2	ERIPRER	GAAAGAATTCCGAGAGAACGA	3.7932	4.04153	6.27036
PPHLN1	16	NM_201439.2	RIPRERA	AGAATTCCGAGAGAACGAGCA	1.75071	2.12712	3.48354
PPHLN1	17	NM_201439.2	IPRERAP	ATTCCGAGAGAACGAGCACCT	0.583569	1.91441	2.78683
PPHLN1	37	NM_201439.2	NIVPKKP	AATATTGTGCCAAAGAAACCA	3.7932	2.55254	2.78683
PPHLN1	38	NM_201439.2	IVPKKPP	ATTGTGCCAAAGAAACCACCA	6.71105	7.44492	5.57366
PPHLN1	39	NM_201439.2	VPKKPPL	GTGCCAAAGAAACCACCACTG	0.583569	4.89237	3.13518
PPHLN1	43	NM_201439.2	PPLLDRP	CCACCACTGCTAGACAGACCT	3.20963	3.19068	4.18024
PPHLN1	44	NM_201439.2	PLLDRPG	CCACTGCTAGACAGACCTGGT	2.91785	5.53051	3.13518
PPHLN1	45	NM_201439.2	LLDRPGE	CTGCTAGACAGACCTGGTGAA	2.62606	7.65763	2.43847
PPHLN1	47	NM_201439.2	DRPGEGS	GACAGACCTGGTGAAGGAAGC	2.62606	1.06356	2.09012
PPHLN1	71	NM_201439.2	SFSHDRR	AGTTTTTCTCATGATCGAAGA	2.33428	1.27627	1.39341
PPHLN1	75	NM_201439.2	DRRSGPP	GATCGAAGAAGTGGTCCACCT	2.62606	0.638136	0.348354
PPHLN1	109	NM_201439.2	DGFRRKS	GATGGCTTTAGAAGAAAAAGT	0.875354	0.425424	2.78683
PPHLN1	113	NM_201439.2	RKSFYSS	AGAAAAAGTTTCTACTCTTCC	2.04249	1.70169	0.348354
PPHLN1	121	NM_201439.2	YARERSP	TATGCGAGAGAGCGGTCTCCT	0.875354	2.12712	1.39341
PPHLN1	122	NM_201439.2	ARERSPY	GCGAGAGAGCGGTCTCCTTAT	2.62606	4.04153	3.13518
PPHLN1	123	NM_201439.2	RERSPYK	AGAGAGCGGTCTCCTTATAAA	0	2.12712	0.348354
PPHLN1	124	NM_201439.2	ERSPYKR	GAGCGGTCTCCTTATAAAAGG	2.04249	4.04153	1.39341
PPHLN1	137	NM_201439.2	ESPVGRK	GAATCACCTGTTGGCCGAAAG	0	2.33983	1.04506
PPHLN1	143	NM_201439.2	KDSPHSR	AAGGATTCTCCACACAGCAGA	1.75071	1.27627	2.43847
PPHLN1	144	NM_201439.2	DSPHSRS	GATTCTCCACACAGCAGATCT	3.20963	1.91441	2.78683
PPHLN1	147	NM_201439.2	HSRSGSS	CACAGCAGATCTGGTTCCAGT	2.91785	2.55254	1.39341
PPHLN1	154	NM_201439.2	VSSRSYS	GTCAGTAGCAGAAGCTACTCT	3.20963	2.33983	1.74177
PPHLN1	155	NM_201439.2	SSRSYSP	AGTAGCAGAAGCTACTCTCCA	0.875354	2.12712	3.13518
PPHLN1	156	NM_201439.2	SRSYSPE	AGCAGAAGCTACTCTCCAGAA	2.04249	1.91441	1.74177
PPHLN1	157	NM_201439.2	RSYSPER	AGAAGCTACTCTCCAGAAAGG	3.7932	3.6161	2.09012
PPHLN1	158	NM_201439.2	SYSPERS	AGCTACTCTCCAGAAAGGAGC	2.33428	3.6161	4.5286
PPHLN1	159	NM_201439.2	YSPERSK	TACTCTCCAGAAAGGAGCAAA	1.45892	1.91441	2.09012
PPHLN1	179	NM_201439.2	RPGASYK	CGTCCTGGTGCCTCCTACAAA	1.75071	2.97797	1.74177
PPHLN1	188	NM_201439.2	NEGNPER	AATGAAGGAAATCCTGAAAGA	5.83569	6.59407	4.5286
TMED9	233	NM_017510.6	FFEAKKL	TTCTTTGAAGCCAAGAAGCTT	15.2151	11.3352	14.093
PPHLN1	190	NM_201439.2	GNPERDK	GGAAATCCTGAAAGAGATAAA	1.45892	4.04153	3.13518
PPHLN1	205	NM_201439.2	TSRDTSP	ACATCAAGAGATACTTCACCC	2.33428	1.48898	1.74177
PPHLN1	247	NM_201439.2	EKSDESN	GAGAAATCAGATGAAAGTAAC	1.16714	2.55254	0.696707
PPHLN1	355	NM_201439.2	KHFIAEY	AAGCATTTCATTGCAGAGTAT	1.16714	1.91441	3.13518
PPHLN1	364	NM_201439.2	STQDFGE	TCCACTCAAGATTTTGGAGAG	0	0.425424	2.43847
PPHLN1	365	NM_201439.2	TQDFGEP	ACTCAAGATTTTGGAGAGCCT	2.33428	7.44492	4.18024
PPHLN1	366	NM_201439.2	QDFGEPF	CAAGATTTTGGAGAGCCTTTT	1.16714	2.55254	1.74177
PRICKLE1	15	NM_153026.3	SKLAFGC	AGCAAACTGGCCTTTGGCTGT	2.80916	0	0
PRICKLE1	63	NM_153026.3	PYVNSPG	CCTTACGTTAACAGCCCCGGA	0	0	2.23404
PRICKLE1	70	NM_153026.3	EKHRIKQ	GAGAAGCATCGGATTAAACAG	2.10687	0.769784	2.23404
PRICKLE1	95	NM_153026.3	SEEEKKE	AGTGAAGAGGAGAAAAAAGAG	2.10687	0.769784	0.744681
PRICKLE1	267	NM_153026.3	HAQMTYD	CATGCACAGATGACCTATGAC	0	0	2.23404
PRICKLE1	413	NM_153026.3	WADHEDY	TGGGCTGATCATGAAGATTAT	2.10687	0	0
PRICKLE1	429	NM_153026.3	DKSLFQP	GATAAAAGCCTCTTTCAGCCA	2.80916	3.07914	0.744681
PRICKLE1	436	NM_153026.3	QPNEMDI	CAGCCCAATGAGATGGATATT	0	0	2.23404
PRICKLE1	556	NM_153026.3	DGENKPR	GATGGAGAAAACAAGCCAAGG	2.10687	0	0
PRICKLE1	580	NM_153026.3	EKMSNMG	GAGAAGATGAGCAATATGGGA	2.10687	3.07914	1.48936
PRICKLE1	582	NM_153026.3	MSNMGTL	ATGAGCAATATGGGAACTTTG	2.10687	0	0
PRICKLE1	595	NM_153026.3	RSAESLK	AGGAGTGCAGAGTCCTTAAAG	0	2.30935	0
PRICKLE1	616	NM_153026.3	EKPVHLP	GAGAAGCCAGTACATCTGCCA	0	0.769784	2.23404
PRICKLE1	650	NM_153026.3	IEIRQPP	ATTGAAATCCGGCAGCCTCCG	0	2.30935	0
PRICKLE1	666	NM_153026.3	YNFEERG	TACAATTTTGAAGAGAGGGGA	1.40458	2.30935	0.744681
PRICKLE1	739	NM_153026.3	YAHATSD	TACGCCCATGCCACTTCCGAT	2.10687	0	0
PRICKLE1	764	NM_153026.3	DDSWCSS	GATGATTCCTGGTGTTCTTCC	1.40458	2.30935	0
PRICKLE1	817	NM_153026.3	QRTTKSK	CAGAGGACAACAAAATCCAAG	0	3.07914	0
PRICKLE1	818	NM_153026.3	RTTKSKK	AGGACAACAAAATCCAAGAAG	2.80916	2.30935	0.744681
PRICKLE1	819	NM_153026.3	TTKSKKK	ACAACAAAATCCAAGAAGAAA	0	1.53957	4.46809
ADAMTS20	715	NM_025003.5	CGVCGGD	TGTGGAGTGTGTGGTGGGGAC	0	0	2.56522
ADAMTS20	753	NM_025003.5	DIRQYSY	GACATTCGTCAGTACAGCTAT	2.46575	0	0
ADAMTS20	1246	NM_025003.5	IDENYCD	ATTGATGAGAATTACTGTGAT	0	0	3.42029
ADAMTS20	1305	NM_025003.5	HPSVRGN	CATCCATCAGTCAGAGGAAAC	2.46575	0	0
ADAMTS20	1481	NM_025003.5	SWKANSW	TCATGGAAAGCCAATAGCTGG	2.46575	0	0
NELL2	4	NM_001145108.1	RTMESRV	CGCACCATGGAGTCTCGGGTC	0	3.05882	0.701149
NELL2	120	NM_001145108.1	ELESSGH	GAACTGGAAAGTAGTGGCCAT	0.810811	0	4.2069
NELL2	142	NM_001145108.1	HTEVFPY	CACACAGAAGTGTTTCCTTAC	0	3.05882	1.4023
NELL2	149	NM_001145108.1	ILADDKW	ATTTTGGCTGATGACAAGTGG	1.62162	0.764706	2.8046
NELL2	285	NM_001145108.1	TYREFES	ACCTACCGAGAATTTGAGTCC	2.43243	0.764706	0.701149
NELL2	442	NM_001145108.1	YCEDIDE	TACTGTGAAGACATCGATGAG	3.24324	3.82353	0.701149
NELL2	443	NM_001145108.1	CEDIDEC	TGTGAAGACATCGATGAGTGT	0	2.29412	2.10345
ANO6	22	NM_001025356.3	DDDDGDI	GACGACGACGATGGGGATATC	0	1.45665	2.22794
ANO6	76	NM_001025356.3	FVLVYED	TTTGTTCTAGTATATGAGGAT	0	2.18497	0
ANO6	128	NM_001025356.3	FVKVHAP	TTTGTAAAAGTACACGCACCA	0	2.18497	0
ANO6	258	NM_001025356.3	RRQSEDP	CGCCGTCAGTCAGAGGATCCC	2.30769	0	0
ANO6	268	NM_001025356.3	NERYLLY	AATGAACGGTACCTTCTGTAC	0	2.18497	0
ANO6	277	NM_001025356.3	WAHPRSI	TGGGCTCATCCTCGAAGCATA	0	2.91329	0
ANO6	377	NM_001025356.3	IFDSFGT	ATCTTCGACAGTTTTGGAACC	2.30769	0	0
ANO6	378	NM_001025356.3	FDSFGTL	TTCGACAGTTTTGGAACCCTG	2.30769	0.728324	2.22794
ANO6	420	NM_001025356.3	EEQARPE	GAAGAACAAGCCCGACCAGAA	0	2.91329	0
ANO6	426	NM_001025356.3	EYEARCT	GAATACGAAGCACGATGTACT	3.07692	3.64162	2.97059
ANO6	595	NM_001025356.3	YRNEECD	TACAGAAATGAAGAGTGTGAC	0.769231	2.18497	0.742647
ANO6	596	NM_001025356.3	RNEECDP	AGAAATGAAGAGTGTGACCCA	3.84615	4.36994	3.71324
ANO6	714	NM_001025356.3	QFRRLVP	CAGTTTAGACGCCTGGTACCA	0	0.728324	2.22794
ANO6	785	NM_001025356.3	LSIFKVA	CTCTCCATCTTCAAAGTCGCA	0	0	2.22794
ANO6	811	NM_001025356.3	CRYRDFR	TGCAGGTATCGTGATTTCCGA	0	0.728324	2.22794
ANO6	815	NM_001025356.3	DFRYPPG	GATTTCCGATACCCACCTGGA	0.769231	4.36994	0
ARID2	25	NM_152641.4	LDELRQF	CTGGACGAGCTGCGGCAGTTC	2.14286	4.94987	2.71698
ARID2	51	NM_152641.4	DLHGLYT	GATCTTCACGGTCTCTACACC	0.714286	2.12137	0
ARID2	52	NM_152641.4	LHGLYTR	CTTCACGGTCTCTACACCAGA	3.57143	1.41425	4.07547
ARID2	64	NM_152641.4	GFAKVSE	GGATTCGCGAAGGTTTCTGAG	0	3.53562	0
ARID2	71	NM_152641.4	KNQWGEI	AAGAATCAGTGGGGAGAAATT	0.714286	0	2.03774
ARID2	74	NM_152641.4	WGEIVEE	TGGGGAGAAATTGTTGAAGAG	2.14286	2.12137	0
ARID2	191	NM_152641.4	ESKHVMQ	GAAAGCAAGCACGTCATGCAA	2.14286	3.53562	2.03774
ARID2	192	NM_152641.4	SKHVMQL	AGCAAGCACGTCATGCAACTT	3.57143	1.41425	0.679245
ARID2	194	NM_152641.4	HVMQLEK	CACGTCATGCAACTTGAAAAA	0.714286	2.12137	2.03774
ARID2	225	NM_152641.4	VFGEEWK	GTATTTGGAGAAGAATGGAAA	2.14286	0	0.679245
ARID2	227	NM_152641.4	GEEWKEK	GGAGAAGAATGGAAAGAGAAG	0.714286	0	2.71698
ARID2	249	NM_152641.4	NEVRDLI	AATGAAGTTCGTGACCTCATT	0.714286	0.707124	2.03774
ARID2	250	NM_152641.4	EVRDLIS	GAAGTTCGTGACCTCATTTCT	1.42857	2.12137	1.35849
ARID2	258	NM_152641.4	RNKSHEG	AGAAACAAGTCTCATGAAGGT	0.714286	0	2.03774
ARID2	261	NM_152641.4	SHEGTSG	TCTCATGAAGGTACATCAGGA	0.714286	2.12137	1.35849
ARID2	286	NM_152641.4	IEGQRVL	ATTGAAGGACAGCGGGTACTT	0	2.12137	0
ARID2	534	NM_152641.4	NAHFEVN	AATGCTCATTTTGAAGTAAAT	0	2.12137	0
ARID2	570	NM_152641.4	TGFYKCL	ACTGGATTTTATAAATGTCTT	0	2.12137	0
ARID2	710	NM_152641.4	SKAPIPC	AGTAAAGCTCCAATTCCTTGT	0	0	2.03774
ARID2	750	NM_152641.4	QNHSTGP	CAGAATCATAGTACAGGGCCA	0	3.53562	0
ARID2	849	NM_152641.4	DTVIIAP	GATACTGTTATCATAGCACCC	0	2.8285	0
ARID2	1044	NM_152641.4	QVQPQQS	CAAGTTCAACCTCAACAGTCG	2.14286	0.707124	0
ARID2	1216	NM_152641.4	GLPVQTL	GGACTTCCAGTACAAACGCTT	2.14286	0	0
ARID2	1276	NM_152641.4	CRRGATN	TGCCGACGAGGAGCCACAAAC	0.714286	2.8285	0
ARID2	1375	NM_152641.4	SHLSKNI	TCTCATTTAAGCAAAAACATT	0.714286	2.12137	0
ARID2	1437	NM_152641.4	QEASNAA	CAGGAGGCTTCAAATGCGGCA	0.714286	0.707124	2.03774
ARID2	1523	NM_152641.4	PAEDTDR	CCAGCAGAGGATACTGATAGG	0	2.12137	0
ARID2	1528	NM_152641.4	DRETVAG	GATAGGGAAACAGTCGCAGGA	0	2.12137	0
ARID2	1565	NM_152641.4	ADPSTVA	GCAGATCCAAGCACTGTAGCT	2.14286	0	0
ARID2	1632	NM_152641.4	KPGQNFM	AAACCTGGACAGAACTTCATG	0	2.12137	1.35849
ARID2	1657	NM_152641.4	HAATEHG	CATGCAGCAACTGAACATGGA	0.714286	2.8285	0
ARID2	1658	NM_152641.4	AATEHGG	GCAGCAACTGAACATGGAGGA	1.42857	2.8285	1.35849
ARID2	1661	NM_152641.4	EHGGKDV	GAACATGGAGGAAAAGATGTA	0	2.12137	0
ARID2	1665	NM_152641.4	KDVYPGQ	AAAGATGTATATCCAGGGCAG	0	0.707124	3.39623
ARID2	1666	NM_152641.4	DVYPGQC	GATGTATATCCAGGGCAGTGT	3.57143	0.707124	2.71698
ARID2	1706	NM_152641.4	KQDEPGQ	AAACAAGATGAACCAGGACAA	1.42857	2.12137	0
ARID2	1707	NM_152641.4	QDEPGQA	CAAGATGAACCAGGACAAGCA	5	4.24274	0.679245
ARID2	1708	NM_152641.4	DEPGQAG	GATGAACCAGGACAAGCAGGA	2.85714	0	0
ARID2	1714	NM_152641.4	GSQKSST	GGAAGTCAGAAGTCTTCTACC	2.14286	0.707124	2.03774
ARID2	1715	NM_152641.4	SQKSSTK	AGTCAGAAGTCTTCTACCAAG	0	2.12137	2.03774
ARID2	1716	NM_152641.4	QKSSTKQ	CAGAAGTCTTCTACCAAGCAG	1.42857	2.8285	1.35849
ARID2	1754	NM_152641.4	RNLVFRD	AGAAACCTTGTCTTTCGAGAT	2.14286	0.707124	0.679245
ARID2	1756	NM_152641.4	LVFRDFT	CTTGTCTTTCGAGATTTTACA	2.85714	2.12137	3.39623
ARID2	1767	NM_152641.4	GPITKHI	GGACCAATAACTAAACACATC	0.714286	0	2.03774
ARID2	1770	NM_152641.4	TKHIRLT	ACTAAACACATCCGACTAACA	2.85714	1.41425	0
SLC38A1	2	NM_030674.4	HFLIMMH	CACTTTCTAATCATGATGCAT	1.70539	2.87097	2.4386
SLC38A1	58	NM_030674.4	LTNSHLE	CTCACAAACAGCCATTTGGAA	9.09544	5.74194	6.09649
SLC38A1	59	NM_030674.4	TNSHLEK	ACAAACAGCCATTTGGAAAAA	3.41079	1.91398	1.82895
SLC38A1	71	NM_030674.4	YIPGTTS	TATATTCCAGGTACAACCTCC	2.84232	2.39247	2.4386
SLC38A1	98	NM_030674.4	AFALANT	GCCTTTGCCCTGGCAAACACT	0	2.39247	0
SLC38A1	121	NM_030674.4	IYSINLL	ATATATTCAATAAACCTCCTA	1.70539	2.39247	1.82895
SLC38A1	154	NM_030674.4	VIFGATS	GTAATCTTTGGAGCCACCTCT	2.27386	0.478495	0.609649
SLC38A1	164	NM_030674.4	TGAMLSY	ACTGGAGCAATGCTGAGCTAC	1.13693	2.87097	0
SLC38A1	213	NM_030674.4	PLCLLKN	CCTCTGTGTCTCTTGAAGAAC	2.27386	3.34946	4.26754
SLC38A1	256	NM_030674.4	NSTISAN	AATTCAACAATAAGTGCTAAT	0	1.43548	2.4386
SLC38A1	329	NM_030674.4	LTAIFGY	TTGACTGCCATTTTTGGCTAC	0	2.39247	0
SLC38A1	369	NM_030674.4	VILTVPV	GTGATCCTCACAGTGCCGGTG	1.13693	2.39247	0.609649
SLC38A1	370	NM_030674.4	ILTVPVL	ATCCTCACAGTGCCGGTGTTA	0	0	3.04825
SLC38A1	377	NM_030674.4	FFTVRSS	TTTTTCACGGTTCGTTCATCT	4.54772	2.39247	2.4386
SLC38A1	441	NM_030674.4	SLYLKIT	TCTCTTTATTTAAAAATCACA	0	2.87097	1.2193
SLC38A1	444	NM_030674.4	LKITDQD	TTAAAAATCACAGACCAGGAT	2.84232	1.43548	1.2193
SLC38A1	485	NM_030674.4	SSSSDEG	TCATCGAGTAGTGACGAAGGC	2.27386	3.34946	0
SENP1	61	NM_001267594.2	RSFTCST	CGATCTTTTACATGTTCCACA	1.76471	2.11354	5.3
SENP1	62	NM_001267594.2	SFTCSTR	TCTTTTACATGTTCCACAAGA	1.76471	2.11354	1.17778
SENP1	124	NM_001267594.2	YLETRKT	TACCTCGAAACCCGAAAGACC	1.76471	0	2.35556
SENP1	158	NM_001267594.2	KPVPSPS	AAACCTGTTCCAAGTCCATCT	2.35294	0.528384	0.588889
SENP1	195	NM_001267594.2	EREIYRQ	GAAAGAGAGATTTACAGACAG	1.17647	2.11354	0
SENP1	300	NM_001267594.2	HHSVPHQ	CACCACTCTGTTCCACATCAG	2.35294	0	0
SENP1	355	NM_001267594.2	DSRARER	GATTCTCGAGCACGAGAAAGA	0	2.11354	0
SENP1	356	NM_001267594.2	SRARERL	TCTCGAGCACGAGAAAGATTG	0	2.64192	1.17778
SENP1	371	NM_001267594.2	LALQLQN	TTGGCCTTACAGCTTCAAAAC	2.35294	1.05677	1.17778
SENP1	374	NM_001267594.2	QLQNQRL	CAGCTTCAAAACCAGAGATTG	2.35294	0.528384	0.588889
SENP1	482	NM_001267594.2	MLMERSK	ATGCTGATGGAGCGAAGTAAA	2.35294	0.528384	2.35556
SENP1	520	NM_001267594.2	KVDVFSV	AAAGTAGATGTATTTTCTGTT	0	2.11354	1.76667
SENP1	556	NM_001267594.2	SMGGINN	TCCATGGGTGGGATAAACAAT	2.94118	2.11354	0.588889
SENP1	580	NM_001267594.2	KRKEFDT	AAAAGGAAAGAGTTTGACACC	0	1.05677	2.35556
SENP1	581	NM_001267594.2	RKEFDTN	AGGAAAGAGTTTGACACCAAT	2.35294	2.11354	1.76667
SENP1	582	NM_001267594.2	KEFDTNG	AAAGAGTTTGACACCAATGGC	3.52941	2.64192	1.17778
SENP1	585	NM_001267594.2	DTNGWQL	GACACCAATGGCTGGCAGCTT	0	2.11354	0
SENP1	640	NM_001267594.2	VWEILHR	GTCTGGGAGATCCTCCACCGA	2.35294	1.58515	2.94444
SENP1	641	NM_001267594.2	WEILHRK	TGGGAGATCCTCCACCGAAAA	2.35294	5.81223	2.94444
SENP1	642	NM_001267594.2	EILHRKL	GAGATCCTCCACCGAAAACTC	3.52941	6.34061	7.06667
SENP1	643	NM_001267594.2	ILHRKLL	ATCCTCCACCGAAAACTCTTG	7.64706	8.45415	4.71111
KMT2D	19	NM_003482.3	EPAADGP	GAACCGGCAGCTGATGGACCT	0.591912	2.5448	1.25059
KMT2D	172	NM_003482.3	GISQRCS	GGGATCTCACAGCGCTGCTCC	2.95956	0.636199	1.25059
KMT2D	305	NM_003482.3	TFCLKPP	ACTTTCTGCCTAAAACCACCC	1.18382	3.181	0.625296
KMT2D	318	NM_003482.3	HSWKCKA	CACTCTTGGAAGTGCAAGGCG	1.18382	2.5448	0.625296
KMT2D	407	NM_003482.3	TSMQPKE	ACCTCTATGCAACCCAAGGAA	2.95956	3.81719	2.50119
KMT2D	410	NM_003482.3	QPKEPGP	CAACCCAAGGAACCAGGGCCC	1.77574	0	2.50119
KMT2D	449	NM_003482.3	PEESPLS	CCTGAGGAGTCACCCCTGTCC	2.95956	1.9086	3.75178
KMT2D	608	NM_003482.3	FEESPLS	TTTGAAGAGTCTCCTCTGTCC	1.18382	0	3.12648
KMT2D	638	NM_003482.3	SPMSPPP	TCGCCTATGTCCCCACCACCT	2.36765	1.2724	1.25059
KMT2D	674	NM_003482.3	SPLSPPP	TCTCCCTTGTCCCCACCGCCT	2.95956	0.636199	1.25059
KMT2D	676	NM_003482.3	LSPPPEE	TTGTCCCCACCGCCTGAGGAG	3.55147	0.636199	1.25059
KMT2D	730	NM_003482.3	LLPLPEE	CTGTTGCCACTACCTGAGGAG	3.55147	1.2724	1.25059
KMT2D	731	NM_003482.3	LPLPEEP	TTGCCACTACCTGAGGAGCCG	2.36765	0.636199	0.625296
KMT2D	1093	NM_003482.3	PSATSPL	CCCAGTGCCACCAGTCCTCTC	2.36765	0	2.50119
KMT2D	1157	NM_003482.3	PVLLDPE	CCTGTGCTCCTGGACCCCGAG	1.18382	1.2724	2.50119
KMT2D	1180	NM_003482.3	TAGQGSP	ACAGCAGGGCAGGGCTCACCA	5.91912	1.2724	5.00237
KMT2D	1184	NM_003482.3	GSPCEEQ	GGCTCACCATGTGAAGAACAG	2.36765	1.2724	0
KMT2D	1185	NM_003482.3	SPCEEQE	TCACCATGTGAAGAACAGGAA	2.36765	1.2724	0
KMT2D	1315	NM_003482.3	GRRRPRG	GGAAGACGCCGGCCTCGTGGA	0.591912	0	2.50119
KMT2D	1322	NM_003482.3	GAHGGRG	GGAGCCCATGGAGGACGTGGT	1.77574	1.9086	4.37708
KMT2D	1323	NM_003482.3	AHGGRGR	GCCCATGGAGGACGTGGTAGA	1.77574	1.2724	2.50119
KMT2D	1328	NM_003482.3	GRGRARL	GGTAGAGGACGGGCCCGGCTA	2.36765	0	0
KMT2D	1358	NM_003482.3	EEEDDDT	GAGGAAGAAGATGATGACACC	1.18382	0.636199	2.50119
KMT2D	1364	NM_003482.3	TMQNTVV	ACCATGCAGAATACCGTGGTT	2.36765	1.2724	1.87589
KMT2D	1367	NM_003482.3	NTVVLFS	AATACCGTGGTTCTCTTCTCC	2.36765	0	0
KMT2D	1621	NM_003482.3	GRLGLPG	GGACGGCTTGGCCTCCCAGGC	0.591912	3.181	1.25059
KMT2D	1643	NM_003482.3	DDKKDGD	GATGACAAGAAGGATGGGGAC	10.6544	6.99819	3.12648
KMT2D	1644	NM_003482.3	DKKDGDL	GACAAGAAGGATGGGGACCTG	5.91912	4.45339	3.75178
KMT2D	1646	NM_003482.3	KDGDLDT	AAGGATGGGGACCTGGACACC	2.36765	0.636199	1.25059
KMT2D	1647	NM_003482.3	DGDLDTD	GATGGGGACCTGGACACCGAT	2.95956	1.9086	3.12648
KMT2D	1719	NM_003482.3	PAAQAEV	CCTGCTGCACAGGCGGAGGTG	2.95956	4.45339	0.625296
KMT2D	1813	NM_003482.3	GDGGSER	GGAGATGGAGGCTCAGAAAGG	0	0.636199	2.50119
KMT2D	1821	NM_003482.3	ELPTSQK	GAACTCCCCACATCGCAGAAA	1.77574	3.81719	1.25059
MRPL35	133	NM_016622.4	GYKKKLW	GGCTATAAGAAAAAATTATGG	15.2066	17.4881	13.8438
KMT2D	1844	NM_003482.3	GKADTPG	GGCAAAGCCGATACACCAGGA	2.95956	3.181	3.12648
KMT2D	1845	NM_003482.3	KADTPGP	AAAGCCGATACACCAGGACCT	2.36765	3.81719	1.87589
KMT2D	1846	NM_003482.3	ADTPGPE	GCCGATACACCAGGACCTGAG	2.36765	1.2724	3.75178
KMT2D	1876	NM_003482.3	LSSDLDR	CTTAGCTCTGACTTAGACAGG	0	2.5448	0
KMT2D	1882	NM_003482.3	RISTEEL	AGGATTTCCACAGAAGAACTG	3.55147	1.9086	1.87589
KMT2D	1886	NM_003482.3	EELPKME	GAAGAACTGCCCAAGATGGAA	2.36765	1.9086	0.625296
KMT2D	1892	NM_003482.3	ESKDLQQ	GAATCCAAGGACCTGCAGCAG	2.36765	1.2724	1.87589
KMT2D	1893	NM_003482.3	SKDLQQL	TCCAAGGACCTGCAGCAGCTC	3.55147	2.5448	2.50119
KMT2D	1896	NM_003482.3	LQQLFKD	CTGCAGCAGCTCTTCAAGGAT	2.36765	1.2724	0.625296
KMT2D	1916	NM_003482.3	TPGLEGS	ACCCCTGGCCTAGAAGGCAGC	9.47059	2.5448	6.25296
KMT2D	1917	NM_003482.3	PGLEGSR	CCTGGCCTAGAAGGCAGCCGT	4.73529	3.81719	1.25059
KMT2D	1919	NM_003482.3	LEGSRTP	CTAGAAGGCAGCCGTACGCCA	3.55147	0.636199	0
KMT2D	1967	NM_003482.3	FSPEPGE	TTTAGCCCGGAACCCGGTGAG	0	2.5448	0
KMT2D	2018	NM_003482.3	GQLSTIS	GGCCAGCTGTCCACCATCTCA	2.95956	1.9086	0
KMT2D	2088	NM_003482.3	QINKQTK	CAGATCAACAAGCAGACCAAG	3.55147	1.9086	0.625296
KMT2D	2089	NM_003482.3	INKQTKV	ATCAACAAGCAGACCAAGGTG	1.77574	0.636199	2.50119
KMT2D	2107	NM_003482.3	LHLRIPP	CTACATCTCCGCATTCCCCCG	5.91912	4.45339	4.37708
KMT2D	2671	NM_003482.3	DPGMSGL	GACCCAGGCATGTCCGGCCTT	2.36765	0	0
KMT2D	2683	NM_003482.3	EKQRQRQ	GAGAAGCAACGGCAGCGCCAG	2.36765	1.2724	1.25059
KMT2D	2686	NM_003482.3	RQRQRLR	CGGCAGCGCCAGCGACTACGA	4.14338	3.181	0
KMT2D	2705	NM_003482.3	LRQEKET	CTGCGGCAGGAGAAGGAAACA	6.51103	5.08959	4.37708
KMT2D	2781	NM_003482.3	PPPATPS	CCTCCACCAGCCACGCCTTCC	1.18382	2.5448	1.25059
KMT2D	3011	NM_003482.3	DEELAHL	GATGAAGAGCTTGCTCACCTG	0.591912	3.181	0
KMT2D	3067	NM_003482.3	KKDIFNE	AAGAAGGATATCTTCAATGAG	1.18382	1.9086	2.50119
KMT2D	3604	NM_003482.3	QQQQQQQ	CAGCAGCAACAACAGCAGCAG	0.591912	0	2.50119
KMT2D	3868	NM_003482.3	QHQQQGS	CAGCACCAACAGCAAGGGTCC	1.18382	1.2724	3.75178
KMT2D	3923	NM_003482.3	QQLQQQQ	CAGCAGCTACAACAGCAACAG	2.95956	0	1.87589
KMT2D	3925	NM_003482.3	LQQQQQL	CTACAACAGCAACAGCAACTT	3.55147	1.2724	0.625296
KMT2D	3926	NM_003482.3	QQQQQLQ	CAACAGCAACAGCAACTTCAG	1.77574	1.2724	3.12648
KMT2D	3934	NM_003482.3	QQLQQQQ	CAACAGCTTCAACAGCAGCAA	2.36765	1.9086	0
KMT2D	3935	NM_003482.3	QLQQQQQ	CAGCTTCAACAGCAGCAACAG	2.36765	2.5448	3.12648
KMT2D	3937	NM_003482.3	QQQQQQQ	CAACAGCAGCAACAGCAGCAG	2.36765	1.9086	0.625296
KMT2D	3966	NM_003482.3	QQQQQFQ	CAACAACAGCAGCAGTTTCAA	2.36765	1.2724	0.625296
KMT2D	3970	NM_003482.3	QFQQQQQ	CAGTTTCAACAGCAGCAGCAA	0.591912	2.5448	5.62767
KMT2D	3992	NM_003482.3	PQQQQQQ	CCTCAGCAACAACAGCAGCAG	1.77574	1.2724	4.37708
KMT2D	4031	NM_003482.3	QNTVDPA	CAAAACACCGTAGACCCAGCC	2.36765	1.2724	1.25059
KMT2D	4032	NM_003482.3	NTVDPAV	AACACCGTAGACCCAGCCGTT	2.36765	2.5448	2.50119
KMT2D	4036	NM_003482.3	PAVSSEA	CCAGCCGTTTCTTCAGAGGCC	0.591912	2.5448	1.87589
KMT2D	4124	NM_003482.3	LGSGSSS	CTAGGCAGTGGATCATCTTCT	0.591912	1.2724	3.12648
KMT2D	4316	NM_003482.3	PSSPQEP	CCATCCAGCCCTCAAGAGCCA	2.36765	1.2724	1.25059
KMT2D	4379	NM_003482.3	LGPWDPP	CTGGGACCTTGGGATCCCCCA	2.95956	3.81719	0.625296
KMT2D	4515	NM_003482.3	EDAAARK	GAGGATGCAGCAGCAAGGAAG	1.77574	0	2.50119
KMT2D	4545	NM_003482.3	RKEDGVR	CGGAAGGAGGACGGGGTCAGG	2.36765	0.636199	0.625296
KMT2D	4567	NM_003482.3	LPLTEPA	CTGCCCCTAACGGAGCCTGCT	0.591912	1.9086	2.50119
KMT2D	4605	NM_003482.3	LPTGPDY	CTGCCCACTGGCCCTGACTAC	0	2.5448	0.625296
KMT2D	4667	NM_003482.3	ERALRDT	GAAAGGGCACTGAGGGATACT	0.591912	2.5448	0
KMT2D	4683	NM_003482.3	AALPTPP	GCTGCCTTGCCTACACCCCCT	2.36765	0	0
KMT2D	4688	NM_003482.3	PPHNQTE	CCCCCTCACAATCAGACTGAG	0	3.181	1.87589
KMT2D	4693	NM_003482.3	TEDVRME	ACTGAGGATGTCAGGATGGAG	1.77574	0	2.50119
KMT2D	4694	NM_003482.3	EDVRMES	GAGGATGTCAGGATGGAGAGT	0.591912	2.5448	0.625296
KMT2D	4696	NM_003482.3	VRMESDE	GTCAGGATGGAGAGTGATGAG	2.36765	1.2724	3.12648
KMT2D	4741	NM_003482.3	ALSPVIP	GCCCTCTCCCCTGTCATCCCC	3.55147	0	0.625296
KMT2D	4787	NM_003482.3	VSVMLTV	GTGTCAGTCATGCTCACAGTC	0.591912	1.9086	3.12648
KMT2D	4869	NM_003482.3	LPGYTLK	TTGCCTGGCTATACCCTGAAG	1.18382	3.81719	2.50119
KMT2D	5051	NM_003482.3	PARLLNL	CCTGCCCGTCTGCTGAACCTG	1.77574	0	2.50119
KMT2D	5246	NM_003482.3	FVIKVIE	TTTGTAATCAAAGTCATCGAG	3.55147	0	1.25059
KMT2D	5247	NM_003482.3	VIKVIEQ	GTAATCAAAGTCATCGAGCAG	1.77574	2.5448	3.75178
KMT2D	5248	NM_003482.3	IKVIEQG	ATCAAAGTCATCGAGCAGGGC	1.77574	0	2.50119
KMT2D	5258	NM_003482.3	LVFTDAS	CTGGTCTTCACTGACGCCTCT	1.18382	2.5448	3.12648
KMT2D	5401	NM_003482.3	KNNVYLA	AAGAACAACGTGTACCTGGCT	2.36765	0.636199	0.625296
KMT2D	5445	NM_003482.3	EKIYEEQ	GAGAAAATCTACGAAGAGCAG	2.95956	3.181	4.37708
KMT2D	5447	NM_003482.3	IYEEQNR	ATCTACGAAGAGCAGAATCGA	1.77574	2.5448	3.12648
KMT2D	5448	NM_003482.3	YEEQNRG	TACGAAGAGCAGAATCGAGGC	1.18382	3.81719	0.625296
KMT2D	5489	NM_003482.3	EVVTFDK	GAAGTCGTGACATTTGACAAA	2.36765	0	0
KMT2D	5494	NM_003482.3	DKEDKII	GACAAAGAGGACAAAATCATC	5.32721	4.45339	1.87589
KMT2D	5495	NM_003482.3	KEDKIII	AAAGAGGACAAAATCATCATC	5.91912	1.9086	4.37708
KMT2D	5496	NM_003482.3	EDKIIII	GAGGACAAAATCATCATCATC	2.36765	2.5448	0.625296
KMT2D	5502	NM_003482.3	ISSRRIP	ATCTCCAGCCGGCGAATCCCC	1.77574	3.81719	1.87589
FMNL3	86	NM_175736.5	TYIQKLQ	ACTTACATTCAGAAACTCCAG	0	0	2.51852
FMNL3	219	NM_175736.5	NSRLVSQ	AACTCCCGCCTAGTGAGCCAG	0.806452	2.43529	0.839506
FMNL3	220	NM_175736.5	SRLVSQK	TCCCGCCTAGTGAGCCAGAAG	0.806452	0	2.51852
FMNL3	221	NM_175736.5	RLVSQKD	CGCCTAGTGAGCCAGAAGGAT	3.22581	1.62353	0
FMNL3	284	NM_175736.5	VRGGHEI	GTGCGAGGAGGTCACGAAATC	2.41935	0.811765	2.51852
FMNL3	331	NM_175736.5	FINIVVH	TTCATCAACATCGTGGTGCAC	0	2.43529	0
FMNL3	596	NM_175736.5	ELDDEKI	GAACTTGATGATGAGAAGATC	0.806452	2.43529	0
FMNL3	603	NM_175736.5	LEDLDLD	TTGGAGGACCTGGATCTTGAT	2.41935	0.811765	0
FMNL3	814	NM_175736.5	LHFIALT	CTTCATTTCATCGCCTTGACA	2.41935	0	0
FMNL3	890	NM_175736.5	QRDAKTA	CAGCGGGACGCCAAGACGGCT	2.41935	0	0
NCKAP5L	39	NM_001037806.4	LHRLREL	CTGCACCGACTGCGGGAGCTG	2.10407	0.833333	0.726776
NCKAP5L	41	NM_001037806.4	RLRELEA	CGACTGCGGGAGCTGGAGGCA	0.701357	0	2.18033
NCKAP5L	56	NM_001037806.4	NENQRET	AACGAAAACCAGCGGGAGACT	0	2.5	0
NCKAP5L	61	NM_001037806.4	ETYERCL	GAGACTTATGAGCGCTGTCTG	2.80543	0	0.726776
NCKAP5L	67	NM_001037806.4	LDEVANH	CTGGACGAGGTTGCCAACCAT	1.40271	2.5	0
NCKAP5L	88	NM_001037806.4	CIKLKKR	TGCATCAAGCTGAAGAAGAGA	1.40271	0	2.18033
NCKAP5L	152	NM_001037806.4	LGHCAGQ	CTGGGGCACTGTGCTGGGCAG	2.10407	0.833333	2.9071
NCKAP5L	205	NM_001037806.4	TDPLLLC	ACTGACCCCTTGCTTCTCTGC	2.10407	0	0.726776
NCKAP5L	222	NM_001037806.4	QGPGSPE	CAGGGGCCTGGCTCCCCAGAG	0	0	2.18033
NCKAP5L	702	NM_001037806.4	GPGKSGE	GGACCTGGGAAGTCAGGGGAG	2.10407	1.66667	2.18033
NCKAP5L	888	NM_001037806.4	IEEKVMK	ATCGAGGAGAAGGTGATGAAG	2.10407	0	0
NCKAP5L	931	NM_001037806.4	SKLPALN	AGCAAGCTGCCAGCGCTGAAC	2.10407	0	0
NCKAP5L	981	NM_001037806.4	EDLRRAL	GAAGACCTGCGTCGGGCACTG	3.50679	3.33333	0.726776
NCKAP5L	982	NM_001037806.4	DLRRALE	GACCTGCGTCGGGCACTGGAA	4.9095	3.33333	3.63388
NCKAP5L	1085	NM_001037806.4	CGKPPGK	TGCGGAAAACCTCCTGGAAAG	2.80543	0	0.726776
NCKAP5L	1088	NM_001037806.4	PPGKPSS	CCTCCTGGAAAGCCGAGCAGC	1.40271	1.66667	3.63388
NCKAP5L	1103	NM_001037806.4	PSEDSLA	CCCTCGGAGGACAGCCTGGCC	0.701357	0.833333	2.18033
NCKAP5L	1104	NM_001037806.4	SEDSLAE	TCGGAGGACAGCCTGGCCGAG	0.701357	0	2.9071
NCKAP5L	1105	NM_001037806.4	EDSLAEP	GAGGACAGCCTGGCCGAGCCA	2.10407	0	1.45355
NCKAP5L	1148	NM_001037806.4	NLPKTKP	AATCTTCCTAAGACCAAGCCA	2.10407	1.66667	2.18033
NCKAP5L	1151	NM_001037806.4	KTKPPRL	AAGACCAAGCCACCGCGGCTG	2.80543	0.833333	0.726776
NCKAP5L	1216	NM_001037806.4	HETCPDD	CATGAGACCTGTCCTGATGAT	2.10407	0.833333	0
NCKAP5L	1219	NM_001037806.4	CPDDPCE	TGTCCTGATGATCCCTGTGAA	2.10407	0.833333	0.726776
NCKAP5L	1220	NM_001037806.4	PDDPCED	CCTGATGATCCCTGTGAAGAC	3.50679	0	2.18033
NCKAP5L	1241	NM_001037806.4	FPNTRAA	TTCCCCAATACTAGGGCAGCC	2.10407	0	0
ASIC1	238	NM_001095.4	WGETDET	TGGGGGGAGACTGACGAGACG	0.613793	4.2	0
ASIC1	256	NM_001095.4	SQDEPPF	AGTCAGGATGAACCTCCTTTC	0.613793	2.1	0.724138
ASIC1	315	NM_001095.4	CRIDCET	TGCCGCATCGACTGTGAGACG	2.45517	0.7	0.724138
ASIC1	322	NM_001095.4	RYLVENC	CGCTACCTGGTGGAGAACTGC	1.22759	3.5	0
ASIC1	394	NM_001095.4	YLAKKFN	TACCTGGCCAAGAAGTTCAAC	0.613793	0	2.17241
ASIC1	403	NM_001095.4	EQYIGEN	GAGCAATACATAGGGGAGAAC	2.45517	1.4	0.724138
ASIC1	425	NM_001095.4	IEQKKAY	ATTGAACAGAAGAAGGCCTAT	1.22759	3.5	2.17241
ASIC1	426	NM_001095.4	EQKKAYE	GAACAGAAGAAGGCCTATGAG	4.29655	2.1	0.724138
ASIC1	427	NM_001095.4	QKKAYEI	CAGAAGAAGGCCTATGAGATT	2.45517	0.7	0
ASIC1	449	NM_001095.4	GASILTV	GGGGCCAGCATCCTCACGGTG	0	0	2.17241
ASIC1	484	NM_001095.4	SADKGVA	AGTGCGGACAAGGGCGTGGCC	3.68276	2.1	4.34483
ASIC1	506	NM_001095.4	RGHPAGM	CGGGGCCACCCTGCCGGGATG	1.84138	0	2.17241
LIMA1	128	NM_016357.5	QIHPRSR	CAAATCCACCCCAGATCTAGA	2.83682	2.58974	3.61461
LIMA1	177	NM_016357.5	VEKSEIS	GTAGAAAAATCAGAAATCAGT	0.472803	0	2.58186
LIMA1	181	NM_016357.5	EISENTD	GAAATCAGTGAAAACACAGAT	2.36402	3.45299	3.09824
LIMA1	182	NM_016357.5	ISENTDA	ATCAGTGAAAACACAGATGCT	2.36402	3.02137	2.06549
LIMA1	191	NM_016357.5	KIEKYNV	AAAATAGAGAAATATAATGTT	0.945607	2.58974	1.03275
LIMA1	203	NM_016357.5	KMMFEKG	AAGATGATGTTTGAGAAAGGT	1.41841	2.15812	0.516373
LIMA1	204	NM_016357.5	MMFEKGE	ATGATGTTTGAGAAAGGTGAA	2.36402	2.15812	0
LIMA1	219	NM_016357.5	AQSRSAS	GCCCAAAGCCGAAGTGCAAGT	1.89121	2.15812	2.58186
LIMA1	271	NM_016357.5	SIKDRMA	TCTATAAAGGATCGAATGGCC	3.30962	0.431624	1.54912
LIMA1	273	NM_016357.5	KDRMAKY	AAGGATCGAATGGCCAAGTAC	2.83682	0.431624	0.516373
LIMA1	398	NM_016357.5	CQKTVYP	TGTCAGAAGACAGTCTATCCA	0.472803	2.15812	0.516373
LIMA1	430	NM_016357.5	SLGTYAS	AGTCTAGGAACATATGCATCT	1.89121	4.74786	2.58186
LIMA1	431	NM_016357.5	LGTYASL	CTAGGAACATATGCATCTTTA	1.89121	2.15812	0.516373
LIMA1	433	NM_016357.5	TYASLHG	ACATATGCATCTTTACATGGA	1.41841	0.431624	2.58186
LIMA1	440	NM_016357.5	RIYCKPH	AGAATCTATTGTAAGCCTCAC	0.945607	0.431624	2.58186
LIMA1	450	NM_016357.5	LFKSKGN	CTCTTTAAATCTAAGGGCAAC	1.89121	2.58974	1.03275
LIMA1	451	NM_016357.5	FKSKGNY	TTTAAATCTAAGGGCAACTAT	10.8745	10.359	2.06549
LIMA1	452	NM_016357.5	KSKGNYD	AAATCTAAGGGCAACTATGAT	14.1841	21.1496	7.74559
LIMA1	453	NM_016357.5	SKGNYDE	TCTAAGGGCAACTATGATGAA	2.83682	2.58974	2.58186
LIMA1	457	NM_016357.5	YDEGFGH	TATGATGAAGGCTTTGGGCAC	0.945607	0.863248	2.06549
LIMA1	460	NM_016357.5	GFGHRPH	GGCTTTGGGCACAGACCACAC	0.945607	2.58974	0
LIMA1	528	NM_016357.5	AETKKLR	GCTGAAACCAAGAAGCTGAGG	3.30962	7.76923	3.61461
LIMA1	529	NM_016357.5	ETKKLRI	GAAACCAAGAAGCTGAGGATC	3.30962	3.45299	5.16373
LIMA1	530	NM_016357.5	TKKLRIA	ACCAAGAAGCTGAGGATCGCC	0.472803	2.15812	1.54912
LIMA1	555	NM_016357.5	KMSKPKW	AAAATGTCAAAGCCCAAATGG	3.30962	2.58974	1.54912
LIMA1	556	NM_016357.5	MSKPKWP	ATGTCAAAGCCCAAATGGCCT	0.472803	3.02137	2.58186
LIMA1	557	NM_016357.5	SKPKWPP	TCAAAGCCCAAATGGCCTCCT	5.20084	9.0641	2.58186
LIMA1	558	NM_016357.5	KPKWPPE	AAGCCCAAATGGCCTCCTGAA	1.41841	0.863248	2.06549
LIMA1	567	NM_016357.5	ISKPEVP	ATCAGCAAGCCCGAAGTTCCT	0	1.29487	2.06549
LIMA1	569	NM_016357.5	KPEVPED	AAGCCCGAAGTTCCTGAGGAT	10.4017	9.92735	10.8438
LIMA1	570	NM_016357.5	PEVPEDV	CCCGAAGTTCCTGAGGATGTC	0.945607	2.58974	2.58186
LIMA1	684	NM_016357.5	LVENGAD	CTTGTAGAAAATGGTGCAGAC	0.472803	0	2.06549
LIMA1	724	NM_016357.5	FTTQNQK	TTCACTACTCAGAATCAGAAA	1.41841	0	2.06549
LIMA1	757	NM_016357.5	YDEDEDE	TATGATGAGGATGAGGATGAA	2.83682	4.31624	0
LARP4	92	NM_052879.5	ESTDGMI	GAATCAACTGATGGGATGATT	3.64213	5.0477	3.22481
LARP4	93	NM_052879.5	STDGMIL	TCAACTGATGGGATGATTTTA	4.16244	2.75329	3.22481
LARP4	94	NM_052879.5	TDGMILG	ACTGATGGGATGATTTTAGGA	2.08122	1.83553	1.6124
LARP4	95	NM_052879.5	DGMILGP	GATGGGATGATTTTAGGACCA	1.04061	4.12993	1.6124
LARP4	96	NM_052879.5	GMILGPE	GGGATGATTTTAGGACCAGAA	4.68274	8.71875	2.68734
LARP4	97	NM_052879.5	MILGPED	ATGATTTTAGGACCAGAAGAT	6.24365	2.75329	3.22481
LARP4	108	NM_052879.5	IYDVSGE	ATATATGATGTTTCCGGAGAA	0	0	2.14987
LARP4	117	NM_052879.5	SAVSTED	TCAGCAGTTTCTACAGAAGAC	2.08122	2.29441	0.537468
LARP4	118	NM_052879.5	AVSTEDL	GCAGTTTCTACAGAAGACCTA	3.12183	0.458882	1.07494
LARP4	120	NM_052879.5	STEDLKE	TCTACAGAAGACCTAAAAGAA	1.56091	2.75329	2.68734
LARP4	121	NM_052879.5	TEDLKEC	ACAGAAGACCTAAAAGAATGT	4.16244	2.29441	5.37468
LARP4	122	NM_052879.5	EDLKECL	GAAGACCTAAAAGAATGTCTG	2.08122	0.458882	0.537468
LARP4	123	NM_052879.5	DLKECLK	GACCTAAAAGAATGTCTGAAG	0.520305	0.917763	2.14987
LARP4	124	NM_052879.5	LKECLKK	CTAAAAGAATGTCTGAAGAAA	2.08122	2.29441	2.68734
LARP4	125	NM_052879.5	KECLKKQ	AAAGAATGTCTGAAGAAACAA	2.08122	1.83553	1.6124
LARP4	145	NM_052879.5	LYLISQM	CTTTACTTGATATCTCAAATG	2.08122	0	0.537468
LARP4	157	NM_052879.5	IPIWTVA	ATCCCAATTTGGACAGTTGCC	4.16244	1.37664	2.68734
LARP4	161	NM_052879.5	TVANMEE	ACAGTTGCCAACATGGAAGAA	0	2.29441	0.537468
LARP4	164	NM_052879.5	NMEEIKK	AACATGGAAGAAATAAAAAAG	0.520305	2.29441	0.537468
LARP4	165	NM_052879.5	MEEIKKL	ATGGAAGAAATAAAAAAGTTG	0.520305	0.458882	2.14987
LARP4	168	NM_052879.5	IKKLTTD	ATAAAAAAGTTGACTACAGAC	2.08122	2.75329	2.14987
LARP4	169	NM_052879.5	KKLTTDP	AAAAAGTTGACTACAGACCCT	1.04061	1.37664	2.14987
LARP4	170	NM_052879.5	KLTTDPD	AAGTTGACTACAGACCCTGAT	0	1.37664	2.68734
LARP4	191	NM_052879.5	DEKGEKV	GATGAGAAGGGTGAGAAAGTG	0	0.458882	2.14987
LARP4	217	NM_052879.5	IEEVKGL	ATAGAGGAAGTGAAAGGTTTG	2.08122	0.917763	1.6124
LARP4	270	NM_052879.5	KPIMARI	AAGCCAATTATGGCAAGGATA	2.60152	2.29441	0.537468
LARP4	333	NM_052879.5	SPNPTPY	TCTCCAAATCCTACACCTTAC	0.520305	3.21217	1.6124
LARP4	370	NM_052879.5	NMGRPFQ	AATATGGGTCGACCATTCCAA	0	2.75329	0
LARP4	408	NM_052879.5	YSSRNFP	TATAGTTCAAGAAACTTTCCA	2.08122	0.917763	0
LARP4	417	NM_052879.5	RHNPTVT	CGGCATAACCCCACAGTAACT	0.520305	5.0477	0.537468
LARP4	419	NM_052879.5	NPTVTGH	AACCCCACAGTAACTGGGCAT	3.12183	0.458882	0
LARP4	422	NM_052879.5	VTGHQEQ	GTAACTGGGCATCAGGAGCAA	1.04061	3.21217	1.07494
LARP4	456	NM_052879.5	GRRRRED	GGTCGAAGACGACGAGAAGAT	3.12183	0.917763	1.07494
LARP4	461	NM_052879.5	EDDRISR	GAAGATGACAGGATCTCAAGA	2.60152	0.917763	1.6124
LARP4	462	NM_052879.5	DDRISRP	GATGACAGGATCTCAAGACCT	3.12183	2.75329	2.68734
LARP4	463	NM_052879.5	DRISRPH	GACAGGATCTCAAGACCTCAT	0.520305	3.67105	1.07494
LARP4	464	NM_052879.5	RISRPHP	AGGATCTCAAGACCTCATCCT	1.56091	2.29441	0.537468
LARP4	467	NM_052879.5	RPHPSTA	AGACCTCATCCTTCAACAGCT	0.520305	0.458882	2.14987
LARP4	484	NM_052879.5	LLASNFP	TTATTAGCCTCAAATTTTCCA	1.04061	2.29441	2.68734
LARP4	485	NM_052879.5	LASNFPP	TTAGCCTCAAATTTTCCACCT	1.56091	2.75329	0
LARP4	496	NM_052879.5	SSRMPGE	TCATCAAGAATGCCAGGTGAA	0.520305	2.75329	0.537468
LARP4	513	NM_052879.5	VKGVYKE	GTTAAAGGTGTCTACAAAGAA	3.64213	0.458882	0.537468
LARP4	514	NM_052879.5	KGVYKEK	AAAGGTGTCTACAAAGAAAAG	1.04061	2.29441	2.14987
LARP4	569	NM_052879.5	LIEDSSV	CTAATAGAAGATTCCTCTGTT	2.60152	1.83553	2.14987
LARP4	570	NM_052879.5	IEDSSVQ	ATAGAAGATTCCTCTGTTCAG	2.08122	2.75329	5.37468
LARP4	571	NM_052879.5	EDSSVQK	GAAGATTCCTCTGTTCAGAAG	4.16244	1.83553	3.22481
LARP4	572	NM_052879.5	DSSVQKD	GATTCCTCTGTTCAGAAGGAT	1.56091	0.458882	2.68734
LARP4	690	NM_052879.5	PRGAAGK	CCCAGGGGAGCAGCAGGAAAA	0	2.29441	0
LARP4	704	NM_052879.5	FSHRAIP	TTTAGCCATAGGGCTATACCT	2.08122	0.458882	0
LARP4	722	NM_052879.5	YVPPRSP	TATGTGCCACCCAGATCACCA	0	2.29441	0
DIP2B	34	NM_173602.3	LELSEGD	CTGGAGCTCTCGGAGGGGGAC	0	0	2.33571
DIP2B	288	NM_173602.3	TLKRPKR	ACTCTGAAACGACCCAAAAGG	0	2.15247	0
DIP2B	289	NM_173602.3	LKRPKRP	CTGAAACGACCCAAAAGGCCT	2.59259	2.15247	0.778571
DIP2B	290	NM_173602.3	KRPKRPP	AAACGACCCAAAAGGCCTCCC	1.7284	14.3498	6.22857
DIP2B	291	NM_173602.3	RPKRPPL	CGACCCAAAAGGCCTCCCTTA	0.864198	5.02242	0
DIP2B	483	NM_173602.3	QFKGWPR	CAGTTTAAAGGTTGGCCCCGG	0.864198	2.15247	1.55714
DIP2B	628	NM_173602.3	RDQRDVS	CGGGACCAAAGAGACGTGAGC	2.59259	0	0
DIP2B	643	NM_173602.3	VTDGANP	GTGACTGATGGAGCTAACCCC	0	2.15247	0.778571
DIP2B	873	NM_173602.3	DASEEDS	GATGCTTCTGAGGAAGATAGT	2.59259	0	0
DIP2B	917	NM_173602.3	IHISQTK	ATCCATATATCTCAGACGAAA	0	0	2.33571
DIP2B	1086	NM_173602.3	AQNLTAT	GCTCAGAACCTCACGGCCACG	2.59259	0.717489	0
DIP2B	1147	NM_173602.3	PQLYKPP	CCTCAGCTGTATAAACCGCCC	2.59259	0.717489	0.778571
DIP2B	1314	NM_173602.3	PRAVSTT	CCGCGGGCTGTCAGCACCACT	0	2.15247	0
DIP2B	1539	NM_173602.3	VGVVVVV	GTTGGCGTCGTGGTTGTGGTG	0.864198	2.15247	0
DIP2B	1564	NM_173602.3	RDSFLAD	CGTGATAGCTTCCTAGCTGAC	0	1.43498	2.33571
SLC11A2	4	NM_001174126.1	STMVLGP	TCCACCATGGTGCTGGGTCCT	0.736364	2.14706	0
SLC11A2	15	NM_001174126.1	SDDSVSG	TCAGATGACAGTGTTTCTGGA	2.20909	0	0
SLC11A2	51	NM_001174126.1	YFATYFN	TACTTCGCCACTTACTTTAAT	2.20909	0	0
SLC11A2	78	NM_001174126.1	FTGPGFL	TTCACCGGACCAGGTTTTCTT	0	2.86275	0
SLC11A2	82	NM_001174126.1	GFLMSIA	GGTTTTCTTATGAGCATTGCC	0.736364	0	2.28
SLC11A2	86	NM_001174126.1	SIAYLDP	AGCATTGCCTACCTGGATCCA	2.94545	2.14706	0
SLC11A2	87	NM_001174126.1	IAYLDPG	ATTGCCTACCTGGATCCAGGA	0.736364	2.14706	2.28
SLC11A2	147	NM_001174126.1	PKVPRVI	CCCAAGGTCCCACGAGTCATC	2.20909	0	0
SLC11A2	168	NM_001174126.1	QEVIGSA	CAAGAAGTCATTGGCTCAGCC	0	2.86275	0
SLC11A2	174	NM_001174126.1	AIAINLL	GCCATTGCTATCAATCTTCTG	0	2.14706	0
SLC11A2	202	NM_001174126.1	LFLDKYG	CTCTTCTTGGACAAATATGGC	1.47273	2.14706	2.28
SLC11A2	354	NM_001174126.1	NSTLAVD	AACTCGACACTGGCTGTGGAC	2.94545	0	0.76
SLC11A2	388	NM_001174126.1	GQSSTMT	GGACAGAGCTCCACCATGACA	2.20909	1.43137	0
SLC11A2	446	NM_001174126.1	FLNVLQS	TTTCTGAATGTTCTACAGAGC	2.20909	0	0.76
TFCP2	17	NM_005653.5	EVIESGL	GAAGTGATTGAATCCGGGTTG	2.02326	1.20976	1.37226
TFCP2	104	NM_005653.5	MLDNRKL	ATGCTAGACAATAGGAAACTT	0	0	2.05839
TFCP2	137	NM_005653.5	TEHQQLE	ACTGAGCATCAGCAGCTAGAG	0.674419	0.604878	2.74453
TFCP2	138	NM_005653.5	EHQQLEG	GAGCATCAGCAGCTAGAGGGC	0	3.02439	2.05839
TFCP2	142	NM_005653.5	LEGWRWN	CTAGAGGGCTGGAGGTGGAAC	0	3.02439	0.686131
TFCP2	144	NM_005653.5	GWRWNRP	GGCTGGAGGTGGAACCGACCT	0	2.41951	1.37226
TFCP2	146	NM_005653.5	RWNRPGD	AGGTGGAACCGACCTGGAGAC	2.02326	0	0
TFCP2	166	NM_005653.5	IDPRANP	ATCGATCCTAGGGCTAATCCA	2.69767	0	0.686131
TFCP2	167	NM_005653.5	DPRANPT	GATCCTAGGGCTAATCCAACT	0.674419	0.604878	2.74453
TFCP2	179	NM_005653.5	EFLWDPA	GAGTTCCTGTGGGACCCTGCA	0.674419	4.83902	1.37226
TFCP2	215	NM_005653.5	RVQIDTF	CGAGTACAAATAGATACCTTC	0	0	2.05839
TFCP2	266	NM_005653.5	EKEKYQP	GAAAAGGAGAAATATCAGCCT	2.02326	1.20976	3.43066
TFCP2	282	NM_005653.5	CSPWPEI	TGTTCTCCATGGCCCGAGATC	0	2.41951	0.686131
TFCP2	295	NM_005653.5	PSPGFNS	CCATCACCTGGCTTCAACAGT	0.674419	0	2.05839
TFCP2	302	NM_005653.5	SHSSFSL	TCCCATAGCAGTTTTTCTCTT	1.34884	2.41951	0.686131
TFCP2	312	NM_005653.5	NGSPNHQ	AATGGTTCACCAAACCACCAG	2.69767	0.604878	0
TFCP2	338	NM_005653.5	AQQWLHR	GCTCAGCAGTGGTTGCATCGA	0	2.41951	0
TFCP2	344	NM_005653.5	RNRFSTF	CGAAATCGTTTTTCTACATTC	1.34884	1.20976	2.74453
TFCP2	345	NM_005653.5	NRFSTFT	AATCGTTTTTCTACATTCACA	0.674419	0	2.05839
TFCP2	355	NM_005653.5	TNFSGAD	ACAAACTTCTCAGGGGCAGAT	1.34884	4.83902	2.74453
TFCP2	356	NM_005653.5	NFSGADL	AACTTCTCAGGGGCAGATTTA	2.02326	0	0
TFCP2	357	NM_005653.5	FSGADLL	TTCTCAGGGGCAGATTTATTG	4.72093	1.81463	0
TFCP2	358	NM_005653.5	SGADLLK	TCAGGGGCAGATTTATTGAAA	4.04651	3.62927	1.37226
TFCP2	374	NM_005653.5	CGPADGI	TGTGGCCCTGCAGATGGAATC	2.69767	0.604878	1.37226
TFCP2	375	NM_005653.5	GPADGIR	GGCCCTGCAGATGGAATCAGA	2.02326	1.20976	1.37226
SMAGP	74	NM_001031628.2	YEPTEGE	TATGAACCTACAGAAGGTGAG	1.625	2.33333	0.846154
SLC4A8	499	NM_001039960.3	ITFGGLL	ATCACCTTTGGGGGACTGCTT	0	0	2.4
SCN8A	270	NM_001330260.2	FALIGLQ	TTTGCCTTGATCGGACTGCAG	2.2963	0	1.65217
SCN8A	449	NM_001330260.2	EEAQAAA	GAAGAGGCACAGGCTGCTGCG	1.53086	2.48	0
SCN8A	467	NM_001330260.2	AIEEEGE	GCCATAGAGGAAGAAGGTGAA	2.2963	0	1.65217
SCN8A	543	NM_001330260.2	RKFSIMN	AGGAAATTTTCCATCATGAAT	2.2963	0	0
SCN8A	560	NM_001330260.2	FLSRHNS	TTCCTCTCCCGCCACAACAGC	3.06173	0	0
SCN8A	1153	NM_001330260.2	VEQPEEY	GTGGAACAGCCTGAGGAATAC	0.765432	3.30667	0
SCN8A	1218	NM_001330260.2	GALAFED	GGCGCCCTGGCCTTCGAGGAC	0	0	3.30435
RARG	150	NM_000966.6	CRLQKCF	TGCCGGCTACAGAAGTGCTTC	0	2.42857	0
RARG	240	NM_000966.6	TKCIIKI	ACCAAGTGCATCATCAAGATC	0	0	2.07692
RARG	262	NM_000966.6	ADQITLL	GCTGACCAGATCACTCTGCTC	2.34	2.42857	0.692308
RARG	300	NM_000966.6	NRTQMHN	AACCGGACCCAGATGCACAAT	1.56	0.809524	2.76923
RARG	328	NM_000966.6	MDDTETG	ATGGATGACACCGAGACAGGG	0.78	0.809524	2.76923
ATF7	457	NM_006856.3	SVLTQMA	TCGGTCCTCACTCAGATGGCC	0	2.18182	0
ATF7	460	NM_006856.3	TQMASQR	ACTCAGATGGCCAGCCAAAGG	0	2.18182	1.45455
HOXC9	24	NM_006897.3	DNEDLLA	GACAATGAAGACCTCCTAGCG	1.78261	2.14724	1.55172
HOXC9	25	NM_006897.3	NEDLLAS	AATGAAGACCTCCTAGCGTCC	3.2087	0.613497	0.775862
HOXC9	146	NM_006897.3	YMYGSPG	TACATGTACGGCTCGCCCGGG	2.13913	3.68098	4.26724
HOXC9	192	NM_006897.3	IHARSTR	ATTCACGCCCGCTCCACGAGG	2.13913	2.76074	2.71552
HOXC9	193	NM_006897.3	HARSTRK	CACGCCCGCTCCACGAGGAAG	3.2087	2.76074	0.775862
HOXC9	194	NM_006897.3	ARSTRKK	GCCCGCTCCACGAGGAAGAAG	1.78261	3.06748	1.16379
HOXC9	202	NM_006897.3	CPYTKYQ	TGCCCCTACACCAAGTACCAG	4.27826	3.37423	2.32759
HOXC9	215	NM_006897.3	EFLFNMY	GAGTTTCTCTTCAATATGTAT	2.85217	1.53374	2.71552
HOXC9	216	NM_006897.3	FLFNMYL	TTTCTCTTCAATATGTATTTA	1.06957	1.22699	2.32759
HOXC9	241	NM_006897.3	VKIWFQN	GTCAAAATCTGGTTTCAGAAT	0.356522	2.14724	0.387931
HOXC9	243	NM_006897.3	IWFQNRR	ATCTGGTTTCAGAATCGAAGG	1.78261	1.84049	2.71552
HOXC9	245	NM_006897.3	FQNRRMK	TTTCAGAATCGAAGGATGAAG	2.49565	5.52147	5.0431
HOXC9	246	NM_006897.3	QNRRMKM	CAGAATCGAAGGATGAAGATG	3.2087	4.29448	4.65517
HOXC9	250	NM_006897.3	MKMKKMN	ATGAAGATGAAAAAGATGAAT	3.56522	1.22699	1.93966
HOXC9	251	NM_006897.3	KMKKMNK	AAGATGAAAAAGATGAATAAA	4.9913	3.98773	4.65517
HOXC9	252	NM_006897.3	MKKMNKE	ATGAAAAAGATGAATAAAGAG	1.78261	3.98773	4.65517
HOXC9	253	NM_006897.3	KKMNKEK	AAAAAGATGAATAAAGAGAAA	0.356522	0.613497	2.32759
HOXC9	254	NM_006897.3	KMNKEKT	AAGATGAATAAAGAGAAAACC	5.34783	5.82822	4.26724
HOXC9	255	NM_006897.3	MNKEKTD	ATGAATAAAGAGAAAACCGAC	2.85217	1.84049	0.775862
CBX5	7	NM_012117.3	GKKTKRT	GGAAAGAAAACCAAGCGGACA	3.3715	1.30519	2.36364
CBX5	50	NM_012117.3	SEEHNTW	TCTGAGGAGCACAATACTTGG	2.59346	1.74026	1.31313
CBX5	53	NM_012117.3	HNTWEPE	CACAATACTTGGGAACCTGAG	1.81542	3.04545	3.15152
CBX5	54	NM_012117.3	NTWEPEK	AATACTTGGGAACCTGAGAAA	1.03738	1.59524	2.62626
CBX5	70	NM_012117.3	EFMKKYK	GAATTTATGAAAAAGTATAAG	4.92757	2.0303	4.20202
CBX5	71	NM_012117.3	FMKKYKK	TTTATGAAAAAGTATAAGAAG	7.26168	3.62554	6.30303
CBX5	72	NM_012117.3	MKKYKKM	ATGAAAAAGTATAAGAAGATG	1.29673	2.75541	1.83838
CBX5	74	NM_012117.3	KYKKMKE	AAGTATAAGAAGATGAAGGAG	0.778037	3.04545	2.36364
CBX5	104	NM_012117.3	DDIKSKK	GATGACATCAAATCTAAAAAA	1.29673	0.87013	2.62626
CBX5	105	NM_012117.3	DIKSKKK	GACATCAAATCTAAAAAAAAG	0.778037	1.59524	2.36364
CBX5	106	NM_012117.3	IKSKKKR	ATCAAATCTAAAAAAAAGAGA	1.55607	1.88528	2.36364
CBX5	143	NM_012117.3	FLMKWKD	TTCCTAATGAAATGGAAAGAC	5.96495	3.77056	0.787879
CBX5	144	NM_012117.3	LMKWKDT	CTAATGAAATGGAAAGACACA	8.55841	7.97619	4.46465
CBX5	145	NM_012117.3	MKWKDTD	ATGAAATGGAAAGACACAGAT	6.74299	16.0974	6.82828
CBX5	146	NM_012117.3	KWKDTDE	AAATGGAAAGACACAGATGAA	8.03972	13.342	4.72727
CBX5	147	NM_012117.3	WKDTDEA	TGGAAAGACACAGATGAAGCT	0.518692	2.46537	0.525253
CBX5	155	NM_012117.3	LVLAKEA	CTGGTTCTTGCAAAAGAAGCT	2.33411	0.87013	1.31313
ITGA7	11	NM_002206.3	SRDPWGA	AGCCGCGACCCTTGGGGGGCC	2.3662	0	0
ITGA7	233	NM_002206.3	VTNIDSS	GTGACCAACATTGATAGCTCA	0	2.17742	0
ITGA7	234	NM_002206.3	TNIDSSD	ACCAACATTGATAGCTCAGAC	5.52113	3.62903	0.896552
ITGA7	336	NM_002206.3	SDGWPDL	AGTGATGGCTGGCCAGACCTG	0	2.17742	0.896552
ITGA7	783	NM_002206.3	LEVELLL	CTGGAGGTAGAGCTGCTGTTG	0	2.17742	0
CDK2	7	NM_001798.5	ENFQKVE	GAGAACTTCCAAAAGGTGGAA	3.85714	0.689379	0
CDK2	8	NM_001798.5	NFQKVEK	AACTTCCAAAAGGTGGAAAAG	2.57143	0.689379	0.467153
CDK2	34	NM_001798.5	VVALKKI	GTGGTGGCGCTTAAGAAAATC	2.14286	4.82565	4.67153
CDK2	113	NM_001798.5	LFQLLQG	CTGTTCCAGCTGCTCCAGGGC	1.71429	4.13627	2.33577
CDK2	146	NM_001798.5	IKLADFG	ATCAAGCTAGCAGACTTTGGA	0.428571	1.72345	3.27007
CDK2	149	NM_001798.5	ADFGLAR	GCAGACTTTGGACTAGCCAGA	2.57143	1.03407	0.934307
CDK2	150	NM_001798.5	DFGLARA	GACTTTGGACTAGCCAGAGCT	2.14286	1.37876	1.40146
CDK2	151	NM_001798.5	FGLARAF	TTTGGACTAGCCAGAGCTTTT	2.14286	2.41283	1.86861
CDK2	173	NM_001798.5	YRAPEIL	TACCGAGCTCCTGAAATCCTC	0.428571	2.06814	1.86861
CDK2	221	NM_001798.5	FRTLGTP	TTTCGGACTCTGGGGACCCCA	2.14286	0.689379	0.934307
CDK2	223	NM_001798.5	TLGTPDE	ACTCTGGGGACCCCAGATGAG	0.857143	1.03407	3.27007
CDK2	224	NM_001798.5	LGTPDEV	CTGGGGACCCCAGATGAGGTG	1.28571	0.689379	2.33577
CDK2	252	NM_001798.5	DFSKVVP	GATTTTAGTAAAGTTGTACCT	6.42857	3.1022	2.33577
CDK2	253	NM_001798.5	FSKVVPP	TTTAGTAAAGTTGTACCTCCC	4.71429	12.4088	4.20438
CDK2	258	NM_001798.5	PPLDEDG	CCTCCCCTGGATGAAGATGGA	1.28571	1.37876	3.27007
CDK2	260	NM_001798.5	LDEDGRS	CTGGATGAAGATGGACGGAGC	2.57143	3.1022	3.27007
CDK2	261	NM_001798.5	DEDGRSL	GATGAAGATGGACGGAGCTTG	4.28571	3.79158	5.13869
CDK2	262	NM_001798.5	EDGRSLL	GAAGATGGACGGAGCTTGTTA	2.14286	4.13627	0.467153
CDK2	266	NM_001798.5	SLLSQML	AGCTTGTTATCGCAAATGCTG	0.428571	2.06814	1.40146
CDK2	270	NM_001798.5	QMLHYDP	CAAATGCTGCACTACGACCCT	0.857143	3.44689	1.86861
CDK2	271	NM_001798.5	MLHYDPN	ATGCTGCACTACGACCCTAAC	3.42857	7.92786	2.33577
CDK2	276	NM_001798.5	PNKRISA	CCTAACAAGCGGATTTCGGCC	0.857143	2.06814	0
CDK2	296	NM_001798.5	KPVPHLR	AAGCCAGTACCCCATCTTCGA	2.57143	2.75752	1.86861
CDK2	299	NM_001798.5	PHLRL**	CCCCATCTTCGACTCTGATAG	2.14286	1.37876	1.40146
LRP1	2148	NM_002332.3	KDIKVFN	AAAGACATCAAAGTCTTCAAC	2.60784	0	0
LRP1	2731	NM_002332.3	DETHCNK	GACGAGACCCACTGCAACAAG	2.60784	0	0
LRP1	3163	NM_002332.3	YLYWTDW	TACCTGTACTGGACAGACTGG	0.869281	3.33333	2.6422
LRP1	3164	NM_002332.3	LYWTDWG	CTGTACTGGACAGACTGGGGT	0.869281	2.5	0
LRP1	3364	NM_002332.3	CGDHSDE	TGCGGGGACCACTCAGACGAG	2.60784	0	0
LRP1	3366	NM_002332.3	DHSDEPP	GACCACTCAGACGAGCCCCCG	0	2.5	0
LRP1	3708	NM_002332.3	CKNDRVC	TGCAAGAATGACCGCGTCTGT	0.869281	2.5	0
LRP1	4205	NM_002332.3	CNLQCFN	TGTAACCTGCAGTGCTTCAAC	2.60784	0	0
R3HDM2	18	NM_001351204.2	IMKESEK	ATAATGAAAGAATCAGAAAAA	1.32233	3.64082	0
R3HDM2	19	NM_001351204.2	MKESEKK	ATGAAAGAATCAGAAAAAAAA	1.32233	4.09592	1.26752
R3HDM2	20	NM_001351204.2	KESEKKL	AAAGAATCAGAAAAAAAACTG	7.93398	5.46122	5.07006
R3HDM2	21	NM_001351204.2	ESEKKLV	GAATCAGAAAAAAAACTGGTG	2.20388	1.36531	2.11253
R3HDM2	47	NM_001351204.2	EKECEDT	GAGAAAGAATGTGAAGATACC	3.08544	2.27551	4.22505
R3HDM2	48	NM_001351204.2	KECEDTS	AAAGAATGTGAAGATACCAGT	3.52621	3.64082	5.49257
R3HDM2	51	NM_001351204.2	EDTSLRQ	GAAGATACCAGTTTGCGTCAG	0.440777	3.64082	0.422505
R3HDM2	55	NM_001351204.2	LRQETQR	TTGCGTCAGGAGACACAGAGG	2.20388	1.82041	1.69002
R3HDM2	58	NM_001351204.2	ETQRRTS	GAGACACAGAGGCGGACATCT	0.440777	2.73061	2.11253
R3HDM2	59	NM_001351204.2	TQRRTSN	ACACAGAGGCGGACATCTAAC	1.32233	0.910204	2.11253
R3HDM2	89	NM_001351204.2	EESSTPF	GAGGAGTCCTCCACCCCATTT	2.20388	0.910204	2.11253
R3HDM2	119	NM_001351204.2	EKSTKDV	GAAAAGTCCACAAAAGATGTC	1.76311	2.27551	0.422505
R3HDM2	120	NM_001351204.2	KSTKDVS	AAGTCCACAAAAGATGTCTCT	2.20388	1.36531	2.11253
R3HDM2	125	NM_001351204.2	VSEKEDK	GTCTCTGAAAAGGAAGACAAG	0.881553	2.73061	1.69002
R3HDM2	160	NM_001351204.2	HEFLVNT	CATGAATTTCTTGTAAATACA	2.20388	0.910204	0.422505
R3HDM2	174	NM_001351204.2	RMMLLKL	AGAATGATGCTGCTAAAATTA	2.64466	0.910204	1.69002
R3HDM2	197	NM_001351204.2	KFPQMTS	AAGTTCCCTCAGATGACCTCA	1.32233	1.82041	2.53503
R3HDM2	198	NM_001351204.2	FPQMTSY	TTCCCTCAGATGACCTCATAT	2.64466	1.36531	0.422505
R3HDM2	202	NM_001351204.2	TSYHRML	ACCTCATATCACCGGATGCTA	1.32233	0.455102	2.95754
R3HDM2	224	NM_001351204.2	QTGKAVI	CAAACTGGGAAAGCTGTCATC	3.52621	1.36531	1.69002
R3HDM2	225	NM_001351204.2	TGKAVII	ACTGGGAAAGCTGTCATCATC	2.20388	3.18571	2.53503
R3HDM2	250	NM_001351204.2	DEKNTEF	GATGAGAAGAATACAGAATTT	4.84854	5.00612	4.64756
R3HDM2	251	NM_001351204.2	EKNTEFQ	GAGAAGAATACAGAATTTCAA	5.7301	4.55102	3.80255
R3HDM2	349	NM_001351204.2	RQSSTDS	CGCCAGAGCAGCACAGACAGC	0.440777	3.64082	0.845011
R3HDM2	354	NM_001351204.2	DSELKSL	GACAGCGAACTCAAATCCCTG	2.64466	0.910204	2.11253
R3HDM2	355	NM_001351204.2	SELKSLE	AGCGAACTCAAATCCCTGGAG	4.40777	2.27551	2.11253
R3HDM2	356	NM_001351204.2	ELKSLEP	GAACTCAAATCCCTGGAGCCA	3.96699	4.55102	2.11253
R3HDM2	357	NM_001351204.2	LKSLEPR	CTCAAATCCCTGGAGCCACGC	2.20388	1.36531	0.845011
R3HDM2	400	NM_001351204.2	GSSKGGS	GGCAGCAGTAAAGGCGGCAGT	7.93398	4.09592	9.29512
R3HDM2	401	NM_001351204.2	SSKGGSA	AGCAGTAAAGGCGGCAGTGCG	2.20388	1.36531	5.49257
R3HDM2	402	NM_001351204.2	SKGGSAG	AGTAAAGGCGGCAGTGCGGGA	3.08544	4.55102	2.95754
R3HDM2	403	NM_001351204.2	KGGSAGR	AAAGGCGGCAGTGCGGGAAGG	1.76311	2.27551	3.80255
R3HDM2	404	NM_001351204.2	GGSAGRI	GGCGGCAGTGCGGGAAGGATC	1.76311	3.18571	2.53503
R3HDM2	574	NM_001351204.2	VLPPQGY	GTTCTGCCACCCCAGGGGTAC	2.20388	0.455102	0
R3HDM2	601	NM_001351204.2	NQQYRPL	AACCAGCAATATCGACCTCTC	2.20388	1.36531	0.845011
R3HDM2	626	NM_001351204.2	QQPGLQP	CAGCAGCCTGGTTTACAGCCC	0	2.27551	0
R3HDM2	814	NM_001351204.2	GDLYSPD	GGAGACCTGTACAGTCCTGAC	3.08544	3.18571	3.38004
R3HDM2	815	NM_001351204.2	DLYSPDS	GACCTGTACAGTCCTGACAGC	4.40777	2.73061	2.11253
R3HDM2	953	NM_001351204.2	EADKLFT	GAGGCGGACAAACTCTTCACG	3.08544	0	0.845011
R3HDM2	1024	NM_001351204.2	VSRFKLR	GTGAGTCGCTTCAAACTTCGA	1.32233	3.18571	0.422505
DCTN2	2	NM_001261413.1	LAAAMAD	CTCGCCGCCGCCATGGCGGAC	1.27612	2.90541	1.46064
DCTN2	15	NM_001261413.1	PGIARNE	CCCGGCATTGCCAGGAATGAG	0	2.07529	0
DCTN2	26	NM_001261413.1	ETSDLPE	GAAACTAGCGACCTACCTGAG	1.70149	1.66023	3.89504
DCTN2	29	NM_001261413.1	DLPEDDQ	GACCTACCTGAGGATGATCAA	0	2.90541	0.48688
DCTN2	33	NM_001261413.1	DDQAEFD	GATGATCAAGCGGAGTTCGAT	1.70149	2.07529	0.48688
DCTN2	34	NM_001261413.1	DQAEFDA	GATCAAGCGGAGTTCGATGCG	4.25373	2.90541	1.46064
DCTN2	35	NM_001261413.1	QAEFDAE	CAAGCGGAGTTCGATGCGGAG	1.27612	2.07529	2.4344
DCTN2	36	NM_001261413.1	AEFDAEE	GCGGAGTTCGATGCGGAGGAG	4.6791	2.49035	3.40816
DCTN2	59	NM_001261413.1	YDKFKDK	TATGACAAGTTCAAGGACAAG	2.97761	5.81081	3.89504
DCTN2	60	NM_001261413.1	DKFKDKR	GACAAGTTCAAGGACAAGAGA	2.55224	0.830116	0.48688
DCTN2	61	NM_001261413.1	KFKDKRV	AAGTTCAAGGACAAGAGAGTG	3.40299	3.32046	1.94752
DCTN2	62	NM_001261413.1	FKDKRVG	TTCAAGGACAAGAGAGTGGGG	2.55224	1.24517	0.48688
DCTN2	100	NM_001261413.1	VKETPQQ	GTGAAGGAGACACCCCAGCAA	2.55224	0.830116	0
DCTN2	110	NM_001261413.1	RLLHEVQ	CGCCTACTGCATGAGGTCCAA	2.12687	1.24517	4.8688
DCTN2	111	NM_001261413.1	LLHEVQE	CTACTGCATGAGGTCCAAGAG	3.40299	1.66023	0.48688
DCTN2	112	NM_001261413.1	LHEVQEL	CTGCATGAGGTCCAAGAGCTG	3.40299	0.830116	1.46064
DCTN2	117	NM_001261413.1	ELTTEVE	GAGCTGACAACTGAAGTTGAA	2.12687	0.830116	0.973761
DCTN2	122	NM_001261413.1	VEKIKTT	GTTGAAAAAATCAAGACGACA	3.82836	4.98069	4.8688
DCTN2	135	NM_001261413.1	EEKLTPV	GAGGAGAAGCTGACCCCTGTG	1.70149	3.32046	0
DCTN2	158	NM_001261413.1	HLEKLLG	CACCTGGAGAAGCTGCTGGGA	1.70149	1.24517	2.4344
DCTN2	167	NM_001261413.1	AAINLTD	GCTGCAATCAACCTTACCGAC	2.97761	1.24517	0.973761
DCTN2	168	NM_001261413.1	AINLTDP	GCAATCAACCTTACCGACCCC	7.23134	5.81081	3.89504
DCTN2	169	NM_001261413.1	INLTDPD	ATCAACCTTACCGACCCCGAT	2.12687	4.15058	2.4344
DCTN2	178	NM_001261413.1	LAKRLLL	CTGGCTAAGCGCCTACTACTG	2.12687	1.24517	0.973761
DCTN2	199	NM_001261413.1	KTTGTPP	AAAACCACTGGGACCCCCCCA	0	2.07529	0
DCTN2	263	NM_001261413.1	METVELL	ATGGAGACTGTAGAGCTGTTG	0.425373	0	2.4344
DCTN2	289	NM_001261413.1	QSVLGKV	CAGAGTGTCCTGGGAAAGGTG	0.850746	2.49035	0
DCTN2	294	NM_001261413.1	KVNEIAK	AAGGTGAACGAGATTGCCAAG	2.12687	1.24517	0
DCTN2	295	NM_001261413.1	VNEIAKH	GTGAACGAGATTGCCAAGCAT	3.82836	7.05598	2.4344
DCTN2	302	NM_001261413.1	KASVEDA	AAAGCCTCTGTAGAAGATGCA	0.425373	3.73552	0.973761
DCTN2	303	NM_001261413.1	ASVEDAD	GCCTCTGTAGAAGATGCAGAT	0.850746	2.07529	0.973761
DCTN2	305	NM_001261413.1	VEDADTQ	GTAGAAGATGCAGATACACAA	2.12687	1.66023	0
DCTN2	316	NM_001261413.1	QLYETIQ	CAGCTATATGAAACTATACAG	2.55224	1.24517	2.4344
DCTN2	317	NM_001261413.1	LYETIQR	CTATATGAAACTATACAGCGC	0.425373	0.830116	2.4344
DCTN2	349	NM_001261413.1	MQFGQLL	ATGCAGTTTGGTCAGCTCCTG	0.425373	2.07529	0.48688
DCTN2	350	NM_001261413.1	QFGQLLT	CAGTTTGGTCAGCTCCTGACA	0.850746	2.90541	0.973761
DCTN2	378	NM_001261413.1	QVQTTMR	CAGGTGCAGACAACCATGCGT	1.27612	2.90541	0.48688
DCTN2	397	NM_001261413.1	IDERMKK	ATTGATGAACGGATGAAGAAG	0	2.07529	0.48688
USP15	30	NM_001252078.2	RKGDTWY	CGGAAAGGGGACACCTGGTAC	3.27928	0.872428	0
USP15	31	NM_001252078.2	KGDTWYL	AAAGGGGACACCTGGTACCTA	2.73273	0.436214	0
USP15	59	NM_001252078.2	QMGDQNV	CAGATGGGAGATCAAAATGTG	2.18619	0	1.15441
USP15	61	NM_001252078.2	GDQNVYP	GGAGATCAAAATGTGTATCCT	2.73273	0.436214	0.577206
USP15	66	NM_001252078.2	YPGPIDN	TATCCTGGACCCATTGATAAC	2.73273	0.872428	0.577206
USP15	172	NM_001252078.2	KIFSIPD	AAAATCTTCAGTATTCCAGAT	2.73273	0	0.577206
USP15	174	NM_001252078.2	FSIPDEK	TTCAGTATTCCAGATGAAAAG	2.18619	0.872428	0.577206
USP15	175	NM_001252078.2	SIPDEKE	AGTATTCCAGATGAAAAGGAG	2.73273	1.74486	1.73162
USP15	201	NM_001252078.2	STIQDAG	AGCACCATTCAGGATGCTGGT	0.546547	3.0535	2.88603
USP15	202	NM_001252078.2	TIQDAGL	ACCATTCAGGATGCTGGTTTA	2.18619	1.30864	1.73162
USP15	571	NM_001252078.2	IIPVCLR	ATTATTCCTGTTTGCCTAAGA	1.63964	0	2.30882
USP15	591	NM_001252078.2	SSLFGQP	TCTTCACTTTTTGGTCAGCCC	0.546547	0.872428	2.88603
USP15	753	NM_001252078.2	FLALDWD	TTTCTTGCTTTGGATTGGGAT	1.09309	2.18107	0
USP15	755	NM_001252078.2	ALDWDPD	GCTTTGGATTGGGATCCTGAT	6.55856	10.4691	4.61765
USP15	763	NM_001252078.2	KKRYFDE	AAAAAAAGATATTTTGATGAA	2.18619	0	0
USP15	785	NM_001252078.2	PPKKPFV	CCTCCTAAAAAACCCTTTGTG	3.27928	4.79835	3.46324
USP15	786	NM_001252078.2	PKKPFVK	CCTAAAAAACCCTTTGTGAAA	9.83784	16.5761	11.5441
TYMS	128	NM_001071.4	FSTREEG	TTCTCCACCAGAGAAGAAGGG	15.2047	20.2551	13.2488
USP15	838	NM_001252078.2	VHLKRFS	GTACATCTCAAGCGATTTTCT	0.546547	3.0535	1.15441
USP15	913	NM_001252078.2	DDSSVST	GATGACAGTAGTGTCTCCACT	2.18619	0.436214	1.15441
MON2	2	NM_015026.3	PWRIMSG	CCTTGGAGGATCATGTCCGGC	2.96104	0	1.65079
MON2	3	NM_015026.3	WRIMSGT	TGGAGGATCATGTCCGGCACC	0	1.43182	3.30159
MON2	38	NM_015026.3	PPVKEAA	CCACCTGTCAAAGAGGCTGCT	2.22078	0.715909	0.825397
MON2	191	NM_015026.3	RHRDIIE	CGACACAGAGATATTATAGAA	0	2.86364	0
MON2	240	NM_015026.3	LVGMTEM	CTAGTGGGCATGACAGAAATG	0	2.14773	0
MON2	335	NM_015026.3	TECEIFL	ACTGAATGTGAGATATTTCTG	0	2.86364	0
MON2	517	NM_015026.3	TECQTTT	ACAGAATGTCAAACCACCACT	0	2.14773	0
MON2	521	NM_015026.3	TTTEEGS	ACCACCACTGAAGAAGGTTCT	4.44156	0.715909	0.825397
MON2	563	NM_015026.3	WCGLLAA	TGGTGTGGTCTTCTTGCTGCA	1.48052	0	3.30159
MON2	605	NM_015026.3	SRDAFIT	TCAAGAGATGCCTTTATAACT	2.96104	0	0.825397
MON2	660	NM_015026.3	VVAVGQP	GTTGTGGCAGTGGGTCAACCT	0	2.14773	0
MON2	661	NM_015026.3	VAVGQPL	GTGGCAGTGGGTCAACCTTTA	0	2.14773	0.825397
MON2	711	NM_015026.3	QHLVWIL	CAGCATCTTGTGTGGATTCTG	0	3.57955	0
MON2	714	NM_015026.3	VWILGLK	GTGTGGATTCTGGGATTAAAG	0	2.86364	0
MON2	832	NM_015026.3	PNSRMRE	CCAAACTCTCGAATGAGAGAA	0	2.14773	0
MON2	880	NM_015026.3	INHPDIR	ATTAATCATCCAGATATTCGA	0.74026	2.14773	0.825397
MON2	993	NM_015026.3	KELNKEE	AAAGAACTAAATAAGGAAGAG	2.22078	0.715909	0
MON2	1063	NM_015026.3	LLQHSTW	TTATTACAGCATTCAACCTGG	0	2.14773	0
MON2	1073	NM_015026.3	IWKVLFH	ATCTGGAAGGTACTCTTTCAT	0	2.14773	0
MON2	1077	NM_015026.3	LFHLLDR	CTCTTTCATCTACTGGACAGA	2.22078	0	0
MON2	1082	NM_015026.3	DRVRESS	GACAGAGTTCGAGAGTCCTCT	3.7013	0	0.825397
MON2	1083	NM_015026.3	RVRESST	AGAGTTCGAGAGTCCTCTACC	0	2.14773	0
MON2	1111	NM_015026.3	TAEKQWA	ACCGCCGAGAAGCAATGGGCT	1.48052	2.14773	0.825397
MON2	1112	NM_015026.3	AEKQWAE	GCCGAGAAGCAATGGGCTGAG	2.22078	2.86364	0.825397
MON2	1114	NM_015026.3	KQWAETW	AAGCAATGGGCTGAGACGTGG	1.48052	2.14773	0
MON2	1134	NM_015026.3	RRYLLQP	AGAAGATATTTGCTGCAGCCT	0.74026	2.86364	0
MON2	1141	NM_015026.3	LGDFSRA	TTAGGAGATTTTTCAAGAGCT	2.22078	0.715909	0
MON2	1150	NM_015026.3	VLLDHIQ	GTTCTTCTTGACCATATACAG	0.74026	1.43182	3.30159
MON2	1151	NM_015026.3	LLDHIQS	CTTCTTGACCATATACAGTCA	0	2.14773	0
MON2	1189	NM_015026.3	KPETPPV	AAGCCTGAGACACCACCTGTA	0	2.14773	0
MON2	1196	NM_015026.3	VNVPVPV	GTTAATGTACCTGTGCCTGTT	0	2.14773	0
MON2	1213	NM_015026.3	PFVRTDS	CCATTTGTAAGAACAGATTCC	0	2.14773	0
MON2	1223	NM_015026.3	KLGRYSS	AAACTAGGAAGATATAGTAGC	0	2.14773	0
MON2	1332	NM_015026.3	VLTSLQE	GTTTTGACAAGTTTACAGGAA	2.96104	0	0.825397
MON2	1333	NM_015026.3	LTSLQEA	TTGACAAGTTTACAGGAAGCT	0	2.14773	0
MON2	1337	NM_015026.3	QEAVLTA	CAGGAAGCTGTACTTACAGCT	0.74026	2.86364	0
MON2	1341	NM_015026.3	LTALDVL	CTTACAGCTTTAGATGTTCTC	0.74026	0.715909	2.47619
MON2	1374	NM_015026.3	EFSCKPP	GAATTTTCCTGTAAACCTCCA	0	2.86364	2.47619
MON2	1384	NM_015026.3	QLETKHI	CAGCTGGAAACAAAGCACATT	0.74026	2.86364	1.65079
MON2	1495	NM_015026.3	WPELANT	TGGCCAGAACTAGCCAATACT	0	2.14773	0
MON2	1506	NM_015026.3	LFTKSIP	CTCTTTACTAAAAGCATACCT	2.22078	1.43182	1.65079
MON2	1507	NM_015026.3	FTKSIPP	TTTACTAAAAGCATACCTCCA	3.7013	7.15909	0.825397
MON2	1508	NM_015026.3	TKSIPPD	ACTAAAAGCATACCTCCAGAT	0	4.29545	2.47619
MON2	1666	NM_015026.3	PENVDGN	CCTGAGAATGTTGATGGAAAT	0.74026	2.14773	0
MON2	1705	NM_015026.3	PFKDFMQ	CCTTTTAAGGATTTCATGCAG	0.74026	2.14773	0.825397
MON2	1715	NM_015026.3	SRVQNGE	TCCAGAGTTCAAAATGGAGAA	2.96104	1.43182	0.825397
DPY19L2	141	NM_173812.5	HLSSLER	CACCTCTCATCTTTGGAACGG	1.69444	2.97872	1.24752
DPY19L2	226	NM_173812.5	WNVTRIE	TGGAATGTCACCAGAATAGAA	2.25926	2.97872	1.24752
DPY19L2	227	NM_173812.5	NVTRIEP	AATGTCACCAGAATAGAACCT	1.12963	0.595745	6.86139
DPY19L2	266	NM_173812.5	FMYGAYL	TTCATGTATGGAGCATACCTG	1.12963	2.38298	1.24752
DPY19L2	445	NM_173812.5	LKFLTSK	TTGAAATTTCTGACATCTAAA	2.25926	2.38298	1.24752
DPY19L2	489	NM_173812.5	MEKATPL	ATGGAAAAAGCGACTCCGCTG	2.82407	1.19149	1.24752
DPY19L2	490	NM_173812.5	EKATPLR	GAAAAAGCGACTCCGCTGAGA	6.21296	2.38298	4.36634
DPY19L2	661	NM_173812.5	VNHPHYE	GTGAATCATCCACATTACGAA	2.25926	1.19149	0.623762
DPY19L2	662	NM_173812.5	NHPHYED	AATCATCCACATTACGAAGAT	1.69444	0	2.49505
DPY19L2	663	NM_173812.5	HPHYEDA	CATCCACATTACGAAGATGCA	3.9537	1.19149	0.623762
TBK1	29	NM_013254.4	FRGRHKK	TTTCGTGGAAGACATAAGAAA	3.79245	2.38849	1.97041
TBK1	80	NM_013254.4	EETTTRH	GAGGAGACAACAACAAGACAT	3.79245	0.597122	0
TBK1	171	NM_013254.4	DDEQFVS	GATGATGAGCAGTTTGTTTCT	0.632075	2.98561	0
TBK1	172	NM_013254.4	DEQFVSL	GATGAGCAGTTTGTTTCTCTG	3.16038	1.79137	0
TBK1	199	NM_013254.4	HQKKYGA	CATCAGAAGAAATATGGAGCA	1.26415	2.38849	2.62722
TBK1	225	NM_013254.4	PFRPFEG	CCATTTAGACCCTTTGAAGGG	6.32075	2.38849	0.656805
TBK1	259	NM_013254.4	NGPIDWS	AATGGACCAATTGACTGGAGT	2.5283	2.98561	1.97041
TBK1	260	NM_013254.4	GPIDWSG	GGACCAATTGACTGGAGTGGA	1.89623	2.38849	2.62722
TBK1	261	NM_013254.4	PIDWSGD	CCAATTGACTGGAGTGGAGAC	4.42453	2.38849	4.59763
TBK1	496	NM_013254.4	EAAELGE	GAAGCGGCAGAGTTAGGTGAA	0.632075	3.58273	0.656805
TBK1	587	NM_013254.4	IHKFDKQ	ATCCACAAATTTGATAAGCAA	0.632075	3.58273	0
TBK1	620	NM_013254.4	KSEEWIR	AAGTCAGAAGAATGGATAAGA	0	3.58273	1.97041
TBK1	622	NM_013254.4	EEWIRKM	GAAGAATGGATAAGAAAGATG	0	2.98561	0.656805
TBK1	728	NM_013254.4	LRNVDCL	CTTCGCAACGTTGACTGTCTT	0.632075	8.95683	3.28402
RASSF3	15	NM_178169.4	EDAEDFF	GAGGACGCCGAGGACTTCTTC	2.23669	1.73077	4.67665
RASSF3	61	NM_178169.4	EKVHKYN	GAGAAAGTTCATAAATACAAC	4.10059	2.42308	4.2515
RASSF3	212	NM_178169.4	KEEDEQL	AAGGAAGAAGATGAACAGCTG	2.23669	0	0
RASSF3	215	NM_178169.4	DEQLQNL	GATGAACAGCTGCAGAACCTG	2.60947	2.76923	2.97605
RASSF3	236	NM_178169.4	LREVWKP	CTCCGTGAGGTGTGGAAGCCT	8.94675	8.65385	4.2515
CNOT7	29	NM_013354.7	MKKIRQV	ATGAAGAAAATTCGTCAAGTT	15.1969	19.0479	12.8496
GNS	159	NM_002076.4	YGAPDAG	TACGGAGCCCCAGATGCAGGT	1.70455	2	1.24638
GNS	196	NM_002076.4	KARKHGE	AAGGCACGGAAGCATGGTGAA	0.568182	2.5	0
GNS	203	NM_002076.4	NYSVDYL	AACTATAGTGTGGACTACCTG	0.568182	0	2.49275
GNS	392	NM_002076.4	NKTQMDG	AATAAGACACAGATGGATGGG	0	1	3.73913
GNS	508	NM_002076.4	MNYRLMM	ATGAACTATCGGTTAATGATG	2.84091	0	1.24638
GNS	509	NM_002076.4	NYRLMML	AACTATCGGTTAATGATGTTA	1.70455	3	1.24638
GNS	525	NM_002076.4	TPGVFDP	ACTCCAGGGGTTTTTGACCCC	1.13636	4.5	2.49275
GNS	526	NM_002076.4	PGVFDPG	CCAGGGGTTTTTGACCCCGGA	3.40909	7	1.24638
GNS	527	NM_002076.4	GVFDPGY	GGGGTTTTTGACCCCGGATAC	3.97727	3	1.24638
GNS	528	NM_002076.4	VFDPGYR	GTTTTTGACCCCGGATACAGG	4.54545	8	4.98551
GNS	529	NM_002076.4	FDPGYRF	TTTGACCCCGGATACAGGTTT	0.568182	2	0.623188
GNS	530	NM_002076.4	DPGYRFD	GACCCCGGATACAGGTTTGAC	1.70455	6	2.49275
GNS	531	NM_002076.4	PGYRFDP	CCCGGATACAGGTTTGACCCC	2.27273	1	0
GNS	551	NM_002076.4	RFSKHLL	AGATTTTCCAAACATCTTCTG	6.81818	9	4.98551
TBC1D30	138	NM_015279.2	QIVKDLH	CAGATAGTCAAGGACCTTCAC	1.4026	2.35484	0.734375
TBC1D30	323	NM_015279.2	TADEFYS	ACAGCAGATGAATTCTACAGC	1.4026	0	2.9375
TBC1D30	398	NM_015279.2	DEENDPD	GATGAAGAGAATGACCCAGAC	3.50649	1.56989	1.46875
TBC1D30	401	NM_015279.2	NDPDDED	AATGACCCAGACGATGAGGAT	1.4026	1.56989	2.9375
TBC1D30	402	NM_015279.2	DPDDEDA	GACCCAGACGATGAGGATGCT	2.80519	0	3.67188
TBC1D30	457	NM_015279.2	NSCRSEY	AATTCCTGTCGAAGTGAATAC	2.1039	0	0
TBC1D30	466	NM_015279.2	AFNSMMM	GCTTTTAACAGTATGATGATG	0.701299	2.35484	0
TBC1D30	467	NM_015279.2	FNSMMME	TTTAACAGTATGATGATGGAA	1.4026	0.784946	2.20312
TBC1D30	489	NM_015279.2	IKKKQQQ	ATTAAAAAGAAGCAACAGCAG	2.1039	1.56989	0
TBC1D30	563	NM_015279.2	KTKLNSP	AAGACGAAGCTCAACTCCCCG	4.90909	1.56989	1.46875
MSRB3	65	NM_001031679.3	TESAFEG	ACCGAAAGTGCCTTTGAAGGA	0	3.08738	0.57377
MSRB3	66	NM_001031679.3	ESAFEGE	GAAAGTGCCTTTGAAGGAGAA	0.622642	2.05825	1.72131
MSRB3	72	NM_001031679.3	EYTHHKD	GAATACACACATCACAAAGAT	2.49057	0.514563	0.57377
MSRB3	74	NM_001031679.3	THHKDPG	ACACATCACAAAGATCCTGGA	1.24528	4.63107	3.44262
MSRB3	75	NM_001031679.3	HHKDPGI	CATCACAAAGATCCTGGAATA	3.11321	7.20388	2.86885
MSRB3	76	NM_001031679.3	HKDPGIY	CACAAAGATCCTGGAATATAT	0	2.05825	1.72131
MSRB3	102	NM_001031679.3	SGWPSFH	TCAGGTTGGCCTTCATTCCAC	1.86792	2.57282	4.01639
MSRB3	103	NM_001031679.3	GWPSFHD	GGTTGGCCTTCATTCCACGAT	0	2.57282	0
HMGA2	39	NM_003483.4	KQQQEPT	AAGCAGCAGCAAGAACCAACC	0.679245	2.12332	1.89637
HMGA2	40	NM_003483.4	QQQEPTG	CAGCAGCAAGAACCAACCGGT	1.81132	3.2815	2.5285
HMGA2	53	NM_003483.4	PRGRPKG	CCCAGGGGAAGACCCAAAGGC	2.03774	5.01877	2.21244
HMGA2	55	NM_003483.4	GRPKGSK	GGAAGACCCAAAGGCAGCAAA	2.71698	1.73727	2.5285
HMGA2	77	NM_003483.4	GEKRPRG	GGAGAAAAACGGCCAAGAGGC	1.58491	1.35121	2.5285
HMGA2	78	NM_003483.4	EKRPRGR	GAAAAACGGCCAAGAGGCAGA	4.30189	2.50938	3.16062
HMGA2	79	NM_003483.4	KRPRGRP	AAACGGCCAAGAGGCAGACCT	6.33962	9.07239	8.21762
HMGA2	80	NM_003483.4	RPRGRPR	CGGCCAAGAGGCAGACCTAGG	5.66038	6.94906	6.32124
HMGA2	81	NM_003483.4	PRGRPRK	CCAAGAGGCAGACCTAGGAAA	4.75472	2.89544	1.89637
HMGA2	107	NM_003483.4	SQESAEE	TCACAAGAGTCTGCCGAAGAG	1.58491	2.50938	0.632124
HMGA2	108	NM_003483.4	QESAEED	CAAGAGTCTGCCGAAGAGGAC	0.226415	2.70241	0
HELB	44	NM_001370285.1	SVFIDAE	TCCGTGTTCATCGACGCCGAG	0	2.31579	0
HELB	98	NM_001370285.1	VKPVVGS	GTAAAGCCTGTGGTGGGATCA	2.17778	0	0
HELB	370	NM_001370285.1	FSICDLM	TTTTCAATTTGTGACCTGATG	0.725926	0.578947	3.00952
HELB	375	NM_001370285.1	LMKKPPW	CTGATGAAGAAACCTCCTTGG	0.725926	0	2.25714
HELB	545	NM_001370285.1	TGKAAGL	ACAGGGAAAGCAGCTGGCTTA	2.17778	0.578947	0.752381
HELB	657	NM_001370285.1	TNHRAES	ACAAACCATAGAGCAGAATCT	0	0	2.25714
HELB	945	NM_001370285.1	SFPRKTR	AGTTTTCCTAGAAAAACTCGT	5.80741	4.63158	3.7619
HELB	946	NM_001370285.1	FPRKTRL	TTTCCTAGAAAAACTCGTTTG	8.71111	18.5263	3.00952
HELB	947	NM_001370285.1	PRKTRLK	CCTAGAAAAACTCGTTTGAAA	4.35556	11	3.00952
HELB	948	NM_001370285.1	RKTRLKH	AGAAAAACTCGTTTGAAACAT	0	2.31579	0.752381
GRIP1	1127	NM_001366722.1	REPTNTL	CGAGAACCCACTAATACATTA	1.74118	2.59794	0
MDM2	41	NM_002392.5	PKPLLLK	CCAAAGCCATTGCTTTTGAAG	3.57037	2.69444	3.88152
MDM2	42	NM_002392.5	KPLLLKL	AAGCCATTGCTTTTGAAGTTA	1.53016	2.69444	1.38626
MDM2	121	NM_002392.5	VNQQESS	GTCAATCAGCAGGAATCATCG	4.8455	2.20455	2.77251
MDM2	122	NM_002392.5	NQQESSD	AATCAGCAGGAATCATCGGAC	1.78519	3.67424	4.43602
MDM2	123	NM_002392.5	QQESSDS	CAGCAGGAATCATCGGACTCA	2.04021	2.69444	1.94076
MDM2	124	NM_002392.5	QESSDSG	CAGGAATCATCGGACTCAGGT	2.80529	2.69444	4.43602
MDM2	143	NM_002392.5	GSDQKDL	GGGAGTGATCAAAAGGACCTT	2.04021	1.22475	2.77251
MDM2	144	NM_002392.5	SDQKDLV	AGTGATCAAAAGGACCTTGTA	3.06032	3.91919	2.21801
MDM2	145	NM_002392.5	DQKDLVQ	GATCAAAAGGACCTTGTACAA	5.35556	3.18434	3.60427
MDM2	146	NM_002392.5	QKDLVQE	CAAAAGGACCTTGTACAAGAG	2.80529	2.69444	3.04976
MDM2	147	NM_002392.5	KDLVQEL	AAGGACCTTGTACAAGAGCTT	3.31534	3.42929	1.109
MDM2	148	NM_002392.5	DLVQELQ	GACCTTGTACAAGAGCTTCAG	3.06032	2.93939	0.831754
MDM2	149	NM_002392.5	LVQELQE	CTTGTACAAGAGCTTCAGGAA	1.53016	2.69444	0.831754
MDM2	155	NM_002392.5	EEKPSSS	GAAGAGAAACCTTCATCTTCA	1.53016	2.93939	1.66351
MDM2	174	NM_002392.5	RAISETE	AGAGCAATTAGTGAGACAGAA	8.16085	7.59343	6.65403
MDM2	175	NM_002392.5	AISETEE	GCAATTAGTGAGACAGAAGAA	2.04021	3.18434	2.49526
MDM2	185	NM_002392.5	ELSGERQ	GAATTATCTGGTGAACGACAA	2.04021	2.44949	1.109
MDM2	186	NM_002392.5	LSGERQR	TTATCTGGTGAACGACAAAGA	2.29524	1.71465	0.554502
MDM2	188	NM_002392.5	GERQRKR	GGTGAACGACAAAGAAAACGC	2.55026	0.734848	1.66351
MDM2	196	NM_002392.5	KSDSISL	AAATCTGATAGTATTTCCCTT	2.29524	2.20455	3.32701
MDM2	222	NM_002392.5	SSSESTG	AGTAGCAGTGAATCTACAGGG	3.31534	4.40909	4.15877
MDM2	225	NM_002392.5	ESTGTPS	GAATCTACAGGGACGCCATCG	2.04021	0.489899	1.38626
MDM2	226	NM_002392.5	STGTPSN	TCTACAGGGACGCCATCGAAT	5.35556	6.61364	4.71327
MDM2	227	NM_002392.5	TGTPSNP	ACAGGGACGCCATCGAATCCG	6.63069	5.87879	5.82227
MDM2	228	NM_002392.5	GTPSNPD	GGGACGCCATCGAATCCGGAT	2.55026	2.20455	4.43602
MDM2	229	NM_002392.5	TPSNPDL	ACGCCATCGAATCCGGATCTT	2.04021	3.18434	3.04976
MDM2	230	NM_002392.5	PSNPDLD	CCATCGAATCCGGATCTTGAT	2.80529	0.734848	0.554502
MDM2	233	NM_002392.5	PDLDAGV	CCGGATCTTGATGCTGGTGTA	0.255026	2.20455	0.831754
MDM2	273	NM_002392.5	SEEGQEL	AGTGAAGAAGGACAAGAACTC	11.9862	9.55303	9.98104
SDHD	157	NM_003002.4	AVAMLWK	GCTGTTGCCATGCTGTGGAAG	15.1944	17.7223	11.0072
MDM2	275	NM_002392.5	EGQELSD	GAAGGACAAGAACTCTCAGAT	4.08042	1.4697	4.15877
MDM2	279	NM_002392.5	LSDEDDE	CTCTCAGATGAAGATGATGAG	3.8254	3.91919	3.32701
MDM2	299	NM_002392.5	TDSFEED	ACAGATTCATTTGAAGAAGAT	0.765079	2.69444	0.277251
MDM2	336	NM_002392.5	LRENWLP	CTTCGTGAGAATTGGCTTCCT	2.55026	0.734848	1.109
MDM2	337	NM_002392.5	RENWLPE	CGTGAGAATTGGCTTCCTGAA	0.765079	1.71465	2.21801
MDM2	338	NM_002392.5	ENWLPED	GAGAATTGGCTTCCTGAAGAT	1.78519	2.69444	0.831754
MDM2	339	NM_002392.5	NWLPEDK	AATTGGCTTCCTGAAGATAAA	1.02011	2.20455	2.49526
MDM2	342	NM_002392.5	PEDKGKD	CCTGAAGATAAAGGGAAAGAT	2.04021	2.93939	2.21801
MDM2	362	NM_002392.5	TQAEEGF	ACACAAGCTGAAGAGGGCTTT	1.78519	0.734848	2.21801
MDM2	403	NM_002392.5	EDYSQPS	GAAGACTATTCTCAGCCATCA	1.02011	1.4697	2.21801
MDM2	425	NM_002392.5	FEREETQ	TTTGAAAGGGAAGAAACCCAA	5.86561	5.63384	3.04976
MDM2	426	NM_002392.5	EREETQD	GAAAGGGAAGAAACCCAAGAC	2.55026	6.36869	4.43602
MDM2	448	NM_002392.5	PCVICQG	CCTTGTGTGATTTGTCAAGGT	0.510053	3.18434	1.109
MDM2	496	NM_002392.5	IVLTYFP	ATTGTGCTAACTTATTTCCCC	1.02011	3.91919	1.38626
CCT2	44	NM_006431.3	VKSTLGP	GTAAAGAGCACCTTGGGACCC	1.43606	2.16473	1.88006
CCT2	53	NM_006431.3	MDKILLS	ATGGACAAAATTCTTCTAAGC	0.897538	1.54623	2.06807
CCT2	78	NM_006431.3	NIGVDNP	AACATTGGTGTTGACAATCCA	3.76966	2.98939	4.13614
CCT2	79	NM_006431.3	IGVDNPA	ATTGGTGTTGACAATCCAGCA	1.07705	2.06165	0.752026
CCT2	82	NM_006431.3	DNPAAKV	GACAATCCAGCAGCTAAAGTT	7.35981	4.43254	5.07618
XRCC6	480	NM_001469.5	SDSFENP	AGTGACAGCTTTGAGAACCCC	15.1943	16.4515	17.1895
CCT2	84	NM_006431.3	PAAKVLV	CCAGCAGCTAAAGTTTTAGTT	2.3336	1.34007	1.69206
CCT2	85	NM_006431.3	AAKVLVD	GCAGCTAAAGTTTTAGTTGAT	1.43606	3.29863	1.31605
CCT2	86	NM_006431.3	AKVLVDM	GCTAAAGTTTTAGTTGATATG	0.897538	2.16473	2.06807
CCT2	88	NM_006431.3	VLVDMSR	GTTTTAGTTGATATGTCAAGG	2.3336	1.64932	1.69206
CCT2	90	NM_006431.3	VDMSRVQ	GTTGATATGTCAAGGGTTCAA	0.897538	0.412329	2.25608
CCT2	100	NM_006431.3	VGDGTTS	GTTGGTGATGGCACTACCTCT	2.69261	0.92774	1.50405
CCT2	101	NM_006431.3	GDGTTSV	GGTGATGGCACTACCTCTGTT	5.74424	2.78322	3.38412
CCT2	102	NM_006431.3	DGTTSVT	GATGGCACTACCTCTGTTACC	3.23114	1.34007	2.8201
CCT2	104	NM_006431.3	TTSVTVL	ACTACCTCTGTTACCGTTTTA	3.59015	2.26781	2.25608
CCT2	107	NM_006431.3	VTVLAAE	GTTACCGTTTTAGCAGCAGAA	1.97458	1.85548	3.76013
CCT2	109	NM_006431.3	VLAAELL	GTTTTAGCAGCAGAATTATTA	3.41064	2.8863	1.88006
CCT2	110	NM_006431.3	LAAELLR	TTAGCAGCAGAATTATTAAGG	1.43606	2.26781	1.88006
CCT2	111	NM_006431.3	AAELLRE	GCAGCAGAATTATTAAGGGAA	1.97458	2.26781	2.44408
CCT2	122	NM_006431.3	IAKKIHP	ATTGCAAAAAAGATTCATCCA	0.179508	2.06165	1.69206
CCT2	129	NM_006431.3	QTIIAGW	CAGACCATCATAGCGGGTTGG	3.76966	4.94795	3.19611
CCT2	130	NM_006431.3	TIIAGWR	ACCATCATAGCGGGTTGGAGA	2.87212	6.59726	2.44408
CCT2	131	NM_006431.3	IIAGWRE	ATCATAGCGGGTTGGAGAGAA	2.15409	1.54623	2.8201
CCT2	132	NM_006431.3	IAGWREA	ATAGCGGGTTGGAGAGAAGCC	2.15409	1.44315	0.940032
CCT2	134	NM_006431.3	GWREATK	GGTTGGAGAGAAGCCACGAAG	2.15409	1.1339	1.12804
CCT2	135	NM_006431.3	WREATKA	TGGAGAGAAGCCACGAAGGCT	2.69261	3.09247	4.32415
CCT2	148	NM_006431.3	SSAVDHG	AGTTCTGCAGTTGATCATGGT	1.61557	1.54623	2.44408
CCT2	162	NM_006431.3	QDLMNIA	CAAGATTTAATGAATATTGCG	2.69261	2.57706	3.0081
CCT2	163	NM_006431.3	DLMNIAG	GATTTAATGAATATTGCGGGC	2.51311	1.54623	1.12804
CCT2	164	NM_006431.3	LMNIAGT	TTAATGAATATTGCGGGCACA	2.87212	3.5048	3.94814
CCT2	165	NM_006431.3	MNIAGTT	ATGAATATTGCGGGCACAACA	4.48769	3.81404	4.88817
CCT2	172	NM_006431.3	LSSKLLT	TTATCCTCAAAACTTCTTACT	1.97458	2.26781	2.63209
CCT2	173	NM_006431.3	SSKLLTH	TCCTCAAAACTTCTTACTCAT	2.69261	2.57706	0.940032
CCT2	174	NM_006431.3	SKLLTHH	TCAAAACTTCTTACTCATCAC	1.97458	3.19555	2.25608
CCT2	180	NM_006431.3	HKDHFTK	CACAAAGACCACTTTACAAAG	1.97458	2.68014	1.69206
CCT2	181	NM_006431.3	KDHFTKL	AAAGACCACTTTACAAAGTTA	1.97458	2.16473	1.50405
CCT2	182	NM_006431.3	DHFTKLA	GACCACTTTACAAAGTTAGCT	2.3336	3.81404	2.25608
CCT2	183	NM_006431.3	HFTKLAV	CACTTTACAAAGTTAGCTGTA	4.48769	7.42192	3.94814
CCT2	184	NM_006431.3	FTKLAVE	TTTACAAAGTTAGCTGTAGAA	1.61557	2.26781	1.50405
CCT2	204	NM_006431.3	IHIIKKL	ATTCATATTATCAAGAAGCTA	1.25655	1.54623	2.06807
CCT2	214	NM_006431.3	LADSYLD	TTGGCAGATTCCTATTTAGAT	1.43606	1.95856	2.44408
CCT2	215	NM_006431.3	ADSYLDE	GCAGATTCCTATTTAGATGAA	2.69261	1.64932	2.63209
CCT2	216	NM_006431.3	DSYLDEG	GATTCCTATTTAGATGAAGGC	1.61557	0.721576	2.25608
CCT2	217	NM_006431.3	SYLDEGF	TCCTATTTAGATGAAGGCTTC	2.69261	1.1339	1.50405
CCT2	218	NM_006431.3	YLDEGFL	TATTTAGATGAAGGCTTCCTG	1.07705	2.06165	1.12804
CCT2	227	NM_006431.3	KKIGVNQ	AAAAAAATTGGAGTAAATCAA	2.51311	2.78322	2.25608
CCT2	244	NM_006431.3	IANTGMD	ATTGCAAATACTGGTATGGAT	2.15409	1.95856	1.88006
CCT2	267	NM_006431.3	AKVAEIE	GCAAAGGTTGCAGAAATAGAA	1.61557	2.78322	1.69206
CCT2	293	NM_006431.3	NCFINRQ	AATTGCTTTATTAACAGGCAA	1.61557	2.57706	3.57212
CCT2	295	NM_006431.3	FINRQLI	TTTATTAACAGGCAATTAATT	3.76966	6.28802	4.88817
CCT2	297	NM_006431.3	NRQLIYN	AACAGGCAATTAATTTATAAT	1.97458	3.29863	5.26418
CCT2	298	NM_006431.3	RQLIYNY	AGGCAATTAATTTATAATTAT	3.05163	4.32945	2.25608
CCT2	299	NM_006431.3	QLIYNYP	CAATTAATTTATAATTATCCT	1.61557	6.3911	4.88817
CCT2	300	NM_006431.3	LIYNYPE	TTAATTTATAATTATCCTGAA	0.897538	2.06165	1.31605
CCT2	301	NM_006431.3	IYNYPEQ	ATTTATAATTATCCTGAACAG	2.3336	3.40171	2.63209
CCT2	335	NM_006431.3	EIASTFD	GAAATTGCCTCTACCTTTGAT	3.05163	2.8863	2.44408
CCT2	337	NM_006431.3	ASTFDHP	GCCTCTACCTTTGATCACCCA	1.61557	2.26781	2.63209
CCT2	353	NM_006431.3	LIEEVMI	CTTATCGAGGAAGTCATGATT	2.15409	0.412329	0.188006
CCT2	354	NM_006431.3	IEEVMIG	ATCGAGGAAGTCATGATTGGA	2.51311	0.721576	1.50405
CCT2	373	NM_006431.3	GEACTIV	GGTGAGGCTTGTACCATTGTT	0.897538	2.06165	1.31605
CCT2	388	NM_006431.3	LDEAERS	TTAGATGAAGCAGAAAGATCA	6.28276	5.87569	8.6483
CCT2	389	NM_006431.3	DEAERSL	GATGAAGCAGAAAGATCATTG	2.51311	1.23699	1.69206
CCT2	390	NM_006431.3	EAERSLH	GAAGCAGAAAGATCATTGCAT	2.15409	2.8863	2.44408
CCT2	425	NM_006431.3	AVTQLAN	GCTGTGACACAGCTTGCCAAT	0.897538	2.26781	0.376013
CCT2	427	NM_006431.3	TQLANRT	ACACAGCTTGCCAATAGAACA	3.05163	3.5048	2.44408
CCT2	429	NM_006431.3	LANRTPG	CTTGCCAATAGAACACCAGGC	1.61557	2.68014	1.12804
CCT2	430	NM_006431.3	ANRTPGK	GCCAATAGAACACCAGGCAAA	2.87212	2.78322	2.25608
CCT2	431	NM_006431.3	NRTPGKE	AATAGAACACCAGGCAAAGAA	1.07705	2.16473	1.69206
CCT2	444	NM_006431.3	YAKALRM	TATGCTAAAGCACTGAGAATG	1.07705	2.37089	2.06807
CCT2	452	NM_006431.3	PTIIADN	CCAACCATCATAGCTGACAAT	1.79508	4.32945	2.8201
CCT2	453	NM_006431.3	TIIADNA	ACCATCATAGCTGACAATGCA	1.79508	2.16473	0.940032
CCT2	454	NM_006431.3	IIADNAG	ATCATAGCTGACAATGCAGGC	2.15409	3.5048	3.0081
CCT2	458	NM_006431.3	NAGYDSA	AATGCAGGCTATGACAGTGCA	1.25655	3.5048	1.50405
CCT2	459	NM_006431.3	AGYDSAD	GCAGGCTATGACAGTGCAGAC	1.25655	3.29863	2.8201
CCT2	517	NM_006431.3	EVILRVD	GAGGTGATTCTGCGTGTGGAC	0.71803	2.68014	2.25608
CCT2	519	NM_006431.3	ILRVDNI	ATTCTGCGTGTGGACAACATC	2.15409	1.44315	0.752026
CCT2	528	NM_006431.3	AAPRKRV	GCGGCACCCAGGAAACGTGTC	1.25655	1.34007	2.63209
CCT2	529	NM_006431.3	APRKRVP	GCACCCAGGAAACGTGTCCCT	1.79508	2.68014	1.50405
CCT2	530	NM_006431.3	PRKRVPD	CCCAGGAAACGTGTCCCTGAT	8.97538	9.8959	11.4684
CCT2	531	NM_006431.3	RKRVPDH	AGGAAACGTGTCCCTGATCAC	1.07705	2.26781	0.564019
CCT2	532	NM_006431.3	KRVPDHH	AAACGTGTCCCTGATCACCAC	2.51311	2.57706	1.31605
CCT2	534	NM_006431.3	VPDHHPC	GTCCCTGATCACCACCCCTGT	1.97458	2.8863	1.88006
PTPRB	376	NM_001109754.4	KIQGVQI	AAGATACAGGGGGTTCAAATT	1	3.07692	0.875
LGR5	89	NM_003667.4	NPLPSLR	AATCCCCTGCCCAGTCTCCGC	2.368	0.690678	1.24638
LGR5	138	NM_003667.4	ALQNLRS	GCTCTGCAGAATTTGCGAAGC	4.736	2.07203	1.86957
LGR5	139	NM_003667.4	LQNLRSL	CTGCAGAATTTGCGAAGCCTT	2.368	0	0
LGR5	140	NM_003667.4	QNLRSLQ	CAGAATTTGCGAAGCCTTCAA	1.184	2.07203	0.623188
LGR5	257	NM_003667.4	AIRTLSN	GCAATTAGGACACTCTCCAAC	1.776	0	2.49275
LGR5	258	NM_003667.4	IRTLSNL	ATTAGGACACTCTCCAACCTT	2.368	2.76271	0.623188
LGR5	259	NM_003667.4	RTLSNLK	AGGACACTCTCCAACCTTAAA	0.592	2.07203	0.623188
LGR5	260	NM_003667.4	TLSNLKE	ACACTCTCCAACCTTAAAGAA	0	4.14407	1.86957
LGR5	349	NM_003667.4	PQTVCNQ	CCTCAAACCGTCTGCAATCAG	3.552	0	1.24638
LGR5	381	NM_003667.4	LQKIDLR	CTTCAGAAAATTGACCTAAGA	2.96	0	0
LGR5	384	NM_003667.4	IDLRHNE	ATTGACCTAAGACATAATGAA	1.184	2.07203	0
LGR5	507	NM_003667.4	SMDDLHK	AGTATGGACGACCTTCATAAG	1.776	0.690678	2.49275
LGR5	508	NM_003667.4	MDDLHKK	ATGGACGACCTTCATAAGAAA	5.92	3.45339	8.10145
LGR5	512	NM_003667.4	HKKDAGM	CATAAGAAAGATGCTGGAATG	1.184	2.07203	0
LGR5	517	NM_003667.4	GMFQAQD	GGAATGTTTCAGGCTCAAGAT	2.368	0	1.24638
LGR5	522	NM_003667.4	QDERDLE	CAAGATGAACGTGACCTTGAA	1.184	2.07203	0.623188
LGR5	524	NM_003667.4	ERDLEDF	GAACGTGACCTTGAAGATTTC	0	2.07203	0
LGR5	527	NM_003667.4	LEDFLLD	CTTGAAGATTTCCTGCTTGAC	2.368	0	0
LGR5	534	NM_003667.4	FEEDLKA	TTTGAGGAAGACCTGAAAGCC	2.368	2.76271	1.86957
LGR5	535	NM_003667.4	EEDLKAL	GAGGAAGACCTGAAAGCCCTT	2.368	0	1.86957
LGR5	536	NM_003667.4	EDLKALH	GAAGACCTGAAAGCCCTTCAT	2.368	2.07203	0.623188
LGR5	674	NM_003667.4	SAKFETK	TCTGCAAAATTTGAAACGAAA	0	2.07203	0
LGR5	754	NM_003667.4	CNLDKGD	TGCAATTTGGACAAGGGAGAC	0	1.38136	2.49275
LGR5	755	NM_003667.4	NLDKGDL	AATTTGGACAAGGGAGACCTG	0.592	2.76271	1.24638
LGR5	756	NM_003667.4	LDKGDLE	TTGGACAAGGGAGACCTGGAG	0.592	1.38136	3.11594
LGR5	826	NM_003667.4	ILFNPHF	ATCTTGTTCAATCCTCACTTT	1.184	2.76271	0.623188
LGR5	827	NM_003667.4	LFNPHFK	TTGTTCAATCCTCACTTTAAG	1.184	4.83475	1.86957
TMEM19	110	NM_018279.4	LSSSKLT	TTGTCTTCTTCGAAACTCACT	0.591549	1.33333	2.68293
TMEM19	111	NM_018279.4	SSSKLTK	TCTTCTTCGAAACTCACTAAA	11.831	12.6667	9.12195
TMEM19	112	NM_018279.4	SSKLTKW	TCTTCGAAACTCACTAAATGG	9.16901	12.6667	5.36585
TMEM19	113	NM_018279.4	SKLTKWK	TCGAAACTCACTAAATGGAAG	3.25352	5.66667	2.14634
ZDHHC17	21	NM_015336.3	DEYDTEA	GATGAGTACGATACCGAAGCG	4.41573	3.75926	4.38835
ZDHHC17	22	NM_015336.3	EYDTEAG	GAGTACGATACCGAAGCGGGC	2.94382	1.61111	3.29126
ZDHHC17	54	NM_015336.3	RKTHIDD	CGGAAAACTCATATTGATGAT	0.981273	0.537037	2.74272
ZDHHC17	87	NM_015336.3	DVRQPDK	GATGTACGGCAACCGGACAAA	2.45318	0.537037	1.64563
ZDHHC17	95	NM_015336.3	NVTLLHW	AATGTTACCCTCCTCCATTGG	4.41573	2.68519	1.64563
ZDHHC17	96	NM_015336.3	VTLLHWA	GTTACCCTCCTCCATTGGGCT	1.96255	3.22222	2.74272
ZDHHC17	97	NM_015336.3	TLLHWAA	ACCCTCCTCCATTGGGCTGCC	3.92509	0.537037	0.548544
ZDHHC17	124	NM_015336.3	LGGDLNS	CTTGGAGGGGACCTGAATTCA	2.94382	1.61111	1.09709
ZDHHC17	125	NM_015336.3	GGDLNST	GGAGGGGACCTGAATTCAACT	4.41573	3.22222	1.64563
ZDHHC17	146	NM_015336.3	VQLMKYG	GTGCAACTAATGAAATATGGT	0.490637	2.14815	0
ZDHHC17	154	NM_015336.3	DPSLIDG	GATCCTTCATTAATTGATGGA	0	2.14815	0.548544
ZDHHC17	156	NM_015336.3	SLIDGEG	TCATTAATTGATGGAGAAGGA	1.47191	2.14815	0.548544
ZDHHC17	157	NM_015336.3	LIDGEGC	TTAATTGATGGAGAAGGATGT	0.981273	5.37037	1.64563
ZDHHC17	158	NM_015336.3	IDGEGCS	ATTGATGGAGAAGGATGTAGC	1.96255	2.14815	0
ZDHHC17	191	NM_015336.3	MDQNGMT	ATGGATCAGAATGGAATGACG	2.45318	3.22222	1.64563
ZDHHC17	192	NM_015336.3	DQNGMTP	GATCAGAATGGAATGACGCCT	3.92509	3.75926	3.29126
ZDHHC17	193	NM_015336.3	QNGMTPL	CAGAATGGAATGACGCCTTTA	2.94382	2.14815	2.19417
ZDHHC17	194	NM_015336.3	NGMTPLM	AATGGAATGACGCCTTTAATG	0.981273	0.537037	2.19417
ZDHHC17	248	NM_015336.3	LLLEAGA	CTTCTTCTGGAAGCTGGAGCT	1.47191	1.61111	3.29126
ZDHHC17	249	NM_015336.3	LLEAGAN	CTTCTGGAAGCTGGAGCTAAT	2.45318	3.75926	1.09709
ZDHHC17	280	NM_015336.3	NHLQEAR	AACCACTTACAAGAGGCAAGG	2.45318	1.07407	1.09709
ZDHHC17	288	NM_015336.3	AKGYDNP	GCAAAAGGATATGACAATCCG	2.45318	1.61111	2.19417
ZDHHC17	289	NM_015336.3	KGYDNPS	AAAGGATATGACAATCCGTCC	2.45318	2.68519	1.64563
ZDHHC17	410	NM_015336.3	SWKSDPG	TCTTGGAAATCAGATCCAGGG	1.47191	0.537037	3.29126
ZDHHC17	533	NM_015336.3	SPWMFWM	TCACCTTGGATGTTTTGGATG	0	2.68519	1.09709
PPP1R12A	36	NM_002480.3	RQKTKVK	CGCCAGAAGACCAAGGTGAAG	0.933539	2.78393	2.6494
PPP1R12A	37	NM_002480.3	QKTKVKF	CAGAAGACCAAGGTGAAGTTC	2.80062	3.24792	1.05976
PPP1R12A	38	NM_002480.3	KTKVKFD	AAGACCAAGGTGAAGTTCGAC	2.33385	3.71191	2.6494
PPP1R12A	67	NM_002480.3	RGADINY	CGCGGCGCCGACATCAATTAC	3.26739	6.49584	0.52988
PPP1R12A	72	NM_002480.3	NYANVDG	AATTACGCCAATGTGGACGGA	1.86708	2.31994	1.05976
PPP1R12A	113	NM_002480.3	IPLHAAA	ATACCACTACATGCAGCAGCT	4.6677	7.88781	5.82869
PPP1R12A	114	NM_002480.3	PLHAAAS	CCACTACATGCAGCAGCTTCC	2.80062	2.78393	1.58964
PPP1R12A	180	NM_002480.3	RIMLRDA	CGGATCATGCTTAGAGATGCC	4.6677	1.85596	1.58964
PPP1R12A	204	NM_002480.3	GGTALHV	GGAGGTACAGCACTTCACGTT	3.73416	0.927978	2.6494
PPP1R12A	205	NM_002480.3	GTALHVA	GGTACAGCACTTCACGTTGCA	5.60124	5.10388	5.82869
PPP1R12A	214	NM_002480.3	KGYTEVL	AAAGGCTATACGGAAGTTTTA	0.46677	1.39197	2.6494
PPP1R12A	242	NM_002480.3	HAAAHWG	CATGCTGCAGCTCATTGGGGT	2.33385	2.31994	1.05976
PPP1R12A	244	NM_002480.3	AAHWGKE	GCAGCTCATTGGGGTAAAGAA	0.46677	0.463989	2.6494
PPP1R12A	281	NM_002480.3	ILGYLEE	ATTTTAGGATATTTAGAAGAG	0.933539	2.31994	1.58964
PPP1R12A	301	NM_002480.3	DKKSPLI	GACAAGAAATCTCCACTAATT	1.40031	2.78393	1.05976
PPP1R12A	307	NM_002480.3	IESTANM	ATTGAATCAACAGCAAATATG	2.80062	0	1.58964
PPP1R12A	308	NM_002480.3	ESTANMD	GAATCAACAGCAAATATGGAC	4.20093	2.31994	4.23904
PPP1R12A	349	NM_002480.3	EEEEGKK	GAAGAAGAAGAAGGAAAGAAG	4.20093	2.78393	3.70916
PPP1R12A	368	NM_002480.3	DDSESEA	GATGACTCGGAATCAGAAGCT	0.933539	2.31994	0
PPP1R12A	435	NM_002480.3	DESPATW	GATGAGTCTCCTGCAACTTGG	1.40031	3.24792	1.05976
PPP1R12A	486	NM_002480.3	DNKEKEK	GATAATAAAGAAAAGGAGAAA	2.80062	1.85596	1.58964
PPP1R12A	510	NM_002480.3	LASTSDI	CTAGCCAGTACATCTGACATT	1.86708	2.31994	3.70916
PPP1R12A	511	NM_002480.3	ASTSDIE	GCCAGTACATCTGACATTGAA	3.26739	2.31994	5.2988
PPP1R12A	512	NM_002480.3	STSDIEE	AGTACATCTGACATTGAAGAG	3.26739	2.31994	1.58964
PPP1R12A	514	NM_002480.3	SDIEEKE	TCTGACATTGAAGAGAAAGAA	6.06801	2.78393	4.23904
PPP1R12A	515	NM_002480.3	DIEEKEN	GACATTGAAGAGAAAGAAAAC	1.86708	0.927978	3.70916
PPP1R12A	516	NM_002480.3	IEEKENR	ATTGAAGAGAAAGAAAACAGA	1.40031	1.39197	2.11952
PPP1R12A	529	NM_002480.3	TSSSYTR	ACAAGTAGTTCATATACAAGG	0.933539	2.31994	0.52988
PPP1R12A	530	NM_002480.3	SSSYTRR	AGTAGTTCATATACAAGGAGA	1.86708	3.71191	1.05976
PPP1R12A	531	NM_002480.3	SSYTRRK	AGTTCATATACAAGGAGAAAA	0.933539	4.1759	1.05976
PPP1R12A	598	NM_002480.3	TTKITTG	ACTACAAAGATTACAACGGGT	1.86708	1.85596	3.17928
PPP1R12A	627	NM_002480.3	EKDSVPT	GAAAAGGACAGTGTTCCTACG	3.26739	0.927978	1.05976
PPP1R12A	660	NM_002480.3	TVSSTTE	ACTGTCTCCTCCACAACAGAG	3.73416	2.78393	1.05976
PPP1R12A	672	NM_002480.3	RSYLTPV	AGATCATACCTCACTCCTGTT	0.46677	2.31994	0.52988
PPP1R12A	687	NM_002480.3	RKARSRQ	AGAAAAGCAAGATCTAGACAA	0.46677	1.39197	2.11952
PPP1R12A	692	NM_002480.3	RQARQSR	AGACAAGCAAGACAATCTAGA	2.33385	6.95983	0.52988
PPP1R12A	693	NM_002480.3	QARQSRR	CAAGCAAGACAATCTAGAAGA	2.80062	0.927978	1.05976
PPP1R12A	771	NM_002480.3	YQRYRPV	TACCAGCGTTATAGGCCAGTA	3.26739	0.463989	0
PPP1R12A	780	NM_002480.3	SSSTTPS	TCAAGTTCAACCACTCCATCC	3.26739	0	0.52988
PPP1R12A	783	NM_002480.3	TTPSSSL	ACCACTCCATCCTCTTCACTT	2.33385	2.31994	1.58964
PPP1R12A	821	NM_002480.3	KENEREG	AAAGAAAATGAAAGAGAGGGA	2.33385	0	0.52988
PPP1R12A	848	NM_002480.3	RRRPREK	CGACGACGACCAAGAGAGAAA	0.933539	2.31994	0
PPP1R12A	853	NM_002480.3	EKRRSTG	GAGAAAAGAAGATCTACAGGA	0.46677	2.31994	0.52988
PPP1R12A	854	NM_002480.3	KRRSTGV	AAAAGAAGATCTACAGGAGTT	3.26739	1.85596	2.6494
PPP1R12A	855	NM_002480.3	RRSTGVS	AGAAGATCTACAGGAGTTTCA	0	1.85596	2.6494
PPP1R12A	875	NM_002480.3	QSDTEEG	CAATCAGACACAGAAGAGGGA	2.80062	3.71191	3.17928
PPP1R12A	922	NM_002480.3	RKPYSSR	AGAAAACCTTACAGCAGCAGG	0.933539	2.78393	1.58964
PPP1R12A	926	NM_002480.3	SSRLEKD	AGCAGCAGGCTAGAAAAGGAT	2.80062	3.24792	5.2988
PPP1R12A	927	NM_002480.3	SRLEKDD	AGCAGGCTAGAAAAGGATGAC	5.60124	7.42382	5.82869
PPP1R12A	928	NM_002480.3	RLEKDDS	AGGCTAGAAAAGGATGACTCA	0.46677	2.31994	0.52988
PPP1R12A	952	NM_002480.3	KAQLHDT	AAGGCACAGCTACATGATACA	2.33385	0.463989	0.52988
LIN7A	185	NM_004664.3	DSVKLVV	GACAGCGTCAAGCTGGTGGTG	0	0	2.35714
ACSS3	415	NM_024560.4	GKQYSLT	GGGAAGCAGTACTCTCTGACA	0	3.02041	0
ACSS3	533	NM_024560.4	FEKFPGY	TTTGAAAAATTTCCTGGATAT	0	2.26531	0
METTL25	223	NM_032230.3	RKLKKHW	AGAAAATTGAAGAAACATTGG	2.25	1.35537	0
METTL25	224	NM_032230.3	KLKKHWK	AAATTGAAGAAACATTGGAAA	0	2.03306	0
METTL25	339	NM_032230.3	RETSEAN	AGAGAAACATCTGAAGCCAAT	2.25	0	0
METTL25	340	NM_032230.3	ETSEANK	GAAACATCTGAAGCCAATAAA	2.25	0.677686	3.7963
METTL25	393	NM_032230.3	GDLAPNT	GGTGATCTGGCTCCAAATACT	0	2.03306	0
METTL25	394	NM_032230.3	DLAPNTL	GATCTGGCTCCAAATACTTTG	2.25	1.35537	0
METTL25	427	NM_032230.3	ENQHKER	GAAAACCAGCATAAAGAACGT	0.75	2.71074	1.51852
METTL25	454	NM_032230.3	GRNARMS	GGTCGTAATGCCAGAATGTCA	0	2.03306	0
METTL25	484	NM_032230.3	VLQDIIK	GTTCTTCAGGATATTATTAAA	0.75	2.03306	0
METTL25	502	NM_032230.3	VGKIYSK	GTTGGTAAAATTTATTCCAAA	0.75	2.03306	0
METTL25	514	NM_032230.3	DYVRRSL	GATTATGTCAGACGGTCTCTA	0	2.03306	0.759259
METTL25	515	NM_032230.3	YVRRSLK	TATGTCAGACGGTCTCTAAAG	2.25	0.677686	1.51852
METTL25	516	NM_032230.3	VRRSLKK	GTCAGACGGTCTCTAAAGAAG	0.75	2.03306	0.759259
METTL25	517	NM_032230.3	RRSLKKL	AGACGGTCTCTAAAGAAGCTT	0	2.03306	0.759259
METTL25	535	NM_032230.3	IMNYYEK	ATAATGAACTACTACGAGAAG	0	2.03306	0.759259
METTL25	537	NM_032230.3	NYYEKYK	AACTACTACGAGAAGTATAAG	0.75	4.06612	0
METTL25	538	NM_032230.3	YYEKYKP	TACTACGAGAAGTATAAGCCT	2.25	0.677686	2.27778
LRRIQ1	1252	NM_001079910.2	GVFYSCA	GGAGTCTTCTACTCTTGTGCA	0	2.53846	0
POC1B	94	NM_172240.3	PDKRGKF	CCTGATAAGAGAGGAAAATTC	0	3.63636	0.754717
POC1B	95	NM_172240.3	DKRGKFS	GATAAGAGAGGAAAATTCTCA	1.65957	1.45455	2.26415
POC1B	96	NM_172240.3	KRGKFSE	AAGAGAGGAAAATTCTCAGAA	0	3.63636	2.26415
POC1B	122	NM_172240.3	LATASED	CTAGCTACAGCTTCTGAAGAC	0	2.18182	0
POC1B	219	NM_172240.3	DVRVNKL	GATGTAAGAGTGAACAAATTA	0.829787	2.18182	0
POC1B	221	NM_172240.3	RVNKLLQ	AGAGTGAACAAATTACTACAG	2.48936	0	0.754717
POC1B	463	NM_172240.3	DKLKDCL	GATAAGCTGAAAGACTGCCTT	0	0.727273	2.26415
GALNT4	33	NM_003774.5	LVSTFHA	TTGGTCTCTACTTTTCATGCC	0	0	2.37736
GALNT4	353	NM_003774.5	CGGKLEI	TGTGGTGGCAAATTGGAGATC	2.20755	0.772152	2.37736
GALNT4	399	NM_003774.5	FYNRNPP	TTCTACAATAGAAACCCTCCA	0	2.31646	0.792453
GALNT4	451	NM_003774.5	GAIRSRG	GGGGCTATTCGCAGTAGAGGG	2.20755	0	0
GALNT4	553	NM_003774.5	LSAYRTP	CTTAGTGCTTATCGGACACCG	0	3.08861	0
GALNT4	572	NM_003774.5	ALDKNQI	GCTCTAGATAAAAATCAAATT	1.4717	3.08861	1.58491
ATP2B1	5	NM_001366521.1	VMGDMAN	GTAATGGGCGACATGGCAAAC	1.0996	2.35558	0.611979
ATP2B1	6	NM_001366521.1	MGDMANN	ATGGGCGACATGGCAAACAAC	2.1992	0	0.611979
ATP2B1	26	NM_001366521.1	ANHDGDF	GCTAATCATGATGGAGACTTT	1.0996	0.471117	2.44792
ATP2B1	51	NM_001366521.1	LRKIQES	TTACGAAAAATACAGGAAAGC	4.94821	0.471117	2.44792
ATP2B1	52	NM_001366521.1	RKIQESY	CGAAAAATACAGGAAAGCTAT	14.2948	6.12452	5.50781
ATP2B1	61	NM_001366521.1	VYGICTK	GTCTATGGAATTTGCACCAAA	3.84861	5.18228	0.611979
ATP2B1	62	NM_001366521.1	YGICTKL	TATGGAATTTGCACCAAATTG	1.0996	5.18228	0
ATP2B1	63	NM_001366521.1	GICTKLK	GGAATTTGCACCAAATTGAAA	1.0996	2.35558	0
ATP2B1	79	NM_001366521.1	NPADLER	AACCCTGCAGATTTAGAAAGA	1.0996	0.942234	3.67188
ATP2B1	86	NM_001366521.1	REAVFGK	AGAGAAGCAGTGTTTGGAAAG	2.749	1.41335	0.611979
ATP2B1	93	NM_001366521.1	NFIPPKK	AATTTTATACCTCCTAAAAAG	3.84861	8.00899	6.73177
ATP2B1	94	NM_001366521.1	FIPPKKP	TTTATACCTCCTAAAAAGCCA	3.2988	5.6534	0.611979
ATP2B1	100	NM_001366521.1	PKTFLQL	CCAAAAACCTTTCTTCAATTA	2.1992	4.24005	0
ATP2B1	101	NM_001366521.1	KTFLQLV	AAAACCTTTCTTCAATTAGTA	0	4.71117	2.44792
ATP2B1	104	NM_001366521.1	LQLVWEA	CTTCAATTAGTATGGGAAGCA	2.1992	1.88447	0.611979
ATP2B1	109	NM_001366521.1	EALQDVT	GAAGCATTACAAGATGTCACT	0	0.471117	2.44792
ATP2B1	130	NM_001366521.1	SFYQPPE	TCTTTTTATCAGCCTCCAGAA	0	2.35558	0
ATP2B1	196	NM_001366521.1	EQKFTVI	GAACAGAAGTTCACTGTCATC	1.6494	0.471117	2.44792
ATP2B1	225	NM_001366521.1	YGDLLPA	TATGGTGATCTTCTTCCAGCT	1.0996	2.8267	0.611979
ATP2B1	229	NM_001366521.1	LPADGIL	CTTCCAGCTGACGGCATACTT	0.549801	3.76893	1.83594
ATP2B1	231	NM_001366521.1	ADGILIQ	GCTGACGGCATACTTATTCAA	0.549801	0.942234	2.44792
ATP2B1	302	NM_001366521.1	EEEKKDE	GAGGAAGAGAAGAAAGATGAG	0.549801	2.35558	0.611979
ATP2B1	324	NM_001366521.1	NRNKAKA	AATCGCAACAAAGCAAAAGCC	2.749	1.41335	1.83594
ATP2B1	325	NM_001366521.1	RNKAKAQ	CGCAACAAAGCAAAAGCCCAG	3.2988	0.471117	0.611979
ATP2B1	347	NM_001366521.1	GDGDEKD	GGAGATGGTGATGAAAAAGAT	2.1992	2.8267	1.22396
ATP2B1	402	NM_001366521.1	FWVQKRP	TTCTGGGTTCAGAAAAGACCA	2.1992	2.8267	0
ATP2B1	405	NM_001366521.1	QKRPWLA	CAGAAAAGACCATGGCTTGCT	0.549801	4.24005	0
ATP2B1	419	NM_001366521.1	QYFVKFF	CAATACTTTGTGAAGTTCTTC	2.1992	0	0
ATP2B1	530	NM_001366521.1	TSKILPP	ACATCAAAAATATTGCCACCA	0.549801	6.12452	0
ATP2B1	599	NM_001366521.1	GSYRIFS	GGAAGTTATCGAATATTCAGC	1.6494	0.942234	3.0599
ATP2B1	601	NM_001366521.1	YRIFSKG	TATCGAATATTCAGCAAGGGT	2.1992	2.35558	0
ATP2B1	739	NM_001366521.1	LEGKDFN	CTAGAAGGTAAAGATTTTAAC	2.1992	0	1.22396
ATP2B1	830	NM_001366521.1	ASDIILT	GCATCCGATATTATTCTCACA	2.749	0	1.83594
ATP2B1	991	NM_001366521.1	NEINARK	AACGAAATAAATGCCCGGAAA	1.0996	0	3.67188
ATP2B1	1019	NM_001366521.1	LGTFVVQ	TTAGGCACTTTTGTGGTACAG	0	0	2.44792
ATP2B1	1065	NM_001366521.1	TIPTSRL	ACAATTCCAACTAGCCGTTTA	1.6494	4.71117	1.22396
ATP2B1	1081	NM_001366521.1	TQKEEIP	ACACAAAAGGAAGAAATACCT	3.84861	1.88447	1.22396
ATP2B1	1156	NM_001366521.1	RIEDSEP	AGGATAGAAGATTCAGAGCCT	2.1992	4.24005	1.22396
ATP2B1	1157	NM_001366521.1	IEDSEPH	ATAGAAGATTCAGAGCCTCAT	1.0996	10.8357	3.0599
ATP2B1	1158	NM_001366521.1	EDSEPHI	GAAGATTCAGAGCCTCATATC	1.6494	7.06675	1.83594
ATP2B1	1164	NM_001366521.1	IPLIDDT	ATCCCCCTTATTGATGACACT	6.04781	6.59564	4.89583
ATP2B1	1176	NM_001366521.1	APTKRNS	GCTCCTACAAAACGTAACTCC	2.749	2.8267	0.611979
BTG1	15	NM_001731.3	TMIGEIA	ACCATGATAGGCGAGATCGCC	2.13018	0	0
BTG1	55	NM_001731.3	EHYKHHW	GAACATTATAAACATCACTGG	1.70414	1.51007	2.19136
BTG1	56	NM_001731.3	HYKHHWF	CATTATAAACATCACTGGTTC	3.83432	2.2651	2.62963
BTG1	58	NM_001731.3	KHHWFPE	AAACATCACTGGTTCCCAGAA	2.55621	3.27181	1.75309
BTG1	65	NM_001731.3	KPCKGSG	AAGCCATGCAAGGGATCGGGT	2.55621	2.01342	3.50617
BTG1	107	NM_001731.3	LTLWVDP	CTCACACTCTGGGTTGACCCC	2.55621	1.51007	0
BTG1	108	NM_001731.3	TLWVDPY	ACACTCTGGGTTGACCCCTAT	7.66864	12.0805	2.62963
BTG1	109	NM_001731.3	LWVDPYE	CTCTGGGTTGACCCCTATGAA	1.27811	6.54362	2.19136
BTG1	149	NM_001731.3	DSRISCK	GACAGCCGAATCAGCTGTAAG	4.26036	2.2651	1.31481
BTG1	152	NM_001731.3	ISCKEEL	ATCAGCTGTAAGGAGGAACTT	0.852071	0.755034	2.62963
BTG1	160	NM_001731.3	LGRTSPS	TTGGGCAGAACGAGCCCTTCC	1.70414	2.01342	0
BTG1	169	NM_001731.3	YNMMTVS	TACAATATGATGACTGTATCA	0.426036	1.25839	2.19136
BTG1	171	NM_001731.3	MMTVSG*	ATGATGACTGTATCAGGTTAA	0.426036	0.755034	2.19136
BTG1	172	NM_001731.3	MTVSG*D	ATGACTGTATCAGGTTAAGAT	1.70414	1.25839	2.19136
EEA1	99	NM_003566.4	DLQASLK	GACCTACAGGCTTCACTTAAG	2.40135	1.79189	0
EEA1	102	NM_003566.4	ASLKEEK	GCTTCACTTAAGGAAGAAAAA	0.600337	0	2.5749
EEA1	145	NM_003566.4	LEQQLEE	TTGGAACAGCAATTAGAAGAA	1.20067	1.79189	4.50607
EEA1	146	NM_003566.4	EQQLEEA	GAACAGCAATTAGAAGAAGCC	0	1.19459	2.5749
EEA1	192	NM_003566.4	EAAEQKV	GAAGCTGCTGAACAAAAAGTG	1.80101	2.38919	1.93117
EEA1	193	NM_003566.4	AAEQKVT	GCTGCTGAACAAAAAGTGACA	10.2057	8.36216	11.587
EEA1	194	NM_003566.4	AEQKVTR	GCTGAACAAAAAGTGACACGT	2.40135	1.19459	3.86235
EEA1	206	NM_003566.4	NKEATVI	AACAAAGAGGCAACTGTAATT	2.40135	2.98649	0.643725
EEA1	227	NM_003566.4	DVAVLKK	GATGTTGCCGTGCTAAAGAAA	4.8027	3.58378	3.21862
EEA1	228	NM_003566.4	VAVLKKE	GTTGCCGTGCTAAAGAAAGAA	2.40135	1.19459	3.21862
EEA1	229	NM_003566.4	AVLKKEL	GCCGTGCTAAAGAAAGAACTG	2.40135	0	0
EEA1	254	NM_003566.4	EKLKDEC	GAAAAACTCAAAGATGAATGC	2.40135	1.79189	0.643725
EEA1	318	NM_003566.4	KKEQDYT	AAAAAAGAACAAGACTATACT	2.40135	0	0
EEA1	335	NM_003566.4	VSKKNIQ	GTGAGTAAAAAGAATATTCAG	3.60202	1.19459	0
EEA1	361	NM_003566.4	SETSLHR	TCTGAAACCTCACTGCATAGA	1.80101	2.38919	0
EEA1	366	NM_003566.4	HRIHVEL	CATAGAATACATGTAGAACTA	1.80101	2.38919	0.643725
EEA1	389	NM_003566.4	VETKYQH	GTAGAGACCAAGTACCAGCAT	1.80101	1.79189	2.5749
EEA1	405	NM_003566.4	QQREEKE	CAACAGAGAGAAGAAAAGGAG	3.00169	2.98649	0.643725
EEA1	409	NM_003566.4	EKEQHGL	GAAAAGGAGCAGCATGGGTTA	3.00169	1.79189	1.93117
EEA1	410	NM_003566.4	KEQHGLQ	AAGGAGCAGCATGGGTTACAA	3.60202	1.19459	0
EEA1	436	NM_003566.4	GEAHGRL	GGGGAAGCTCATGGTAGGCTG	0	2.38919	1.28745
EEA1	449	NM_003566.4	SSEKLMD	TCAAGTGAAAAGTTGATGGAT	1.20067	2.38919	0
EEA1	459	NM_003566.4	QVADLQL	CAAGTGGCTGATTTACAACTC	2.40135	0	1.93117
EEA1	472	NM_003566.4	EQLKEKV	GAGCAGTTGAAGGAAAAAGTT	0	2.38919	0
EEA1	474	NM_003566.4	LKEKVTN	TTGAAGGAAAAAGTTACAAAT	0.600337	2.38919	0.643725
EEA1	554	NM_003566.4	LYAKIQA	CTTTATGCAAAAATTCAGGCT	1.80101	2.38919	0.643725
EEA1	585	NM_003566.4	LTEKLKN	CTAACAGAGAAGCTGAAGAAT	0.600337	3.58378	0
EEA1	648	NM_003566.4	QIKAKTE	CAGATTAAAGCCAAAACCGAA	2.40135	1.19459	0
EEA1	712	NM_003566.4	LESHLKE	CTGGAAAGTCATCTTAAAGAA	1.20067	1.19459	3.21862
EEA1	735	NM_003566.4	GQIKKLE	GGTCAAATTAAGAAACTAGAA	1.80101	1.19459	2.5749
EEA1	827	NM_003566.4	ETKIQHE	GAAACAAAGATTCAGCATGAG	2.40135	0	0
EEA1	834	NM_003566.4	ELNNRIQ	GAATTGAATAACAGAATTCAA	1.20067	2.38919	0
EEA1	846	NM_003566.4	LQKVKME	CTACAAAAAGTGAAAATGGAG	3.60202	2.38919	1.93117
EEA1	866	NM_003566.4	KLSKVSD	AAACTATCAAAAGTTTCTGAT	2.40135	4.18108	3.21862
EEA1	867	NM_003566.4	LSKVSDS	CTATCAAAAGTTTCTGATTCT	2.40135	1.19459	0
EEA1	906	NM_003566.4	LQVQMEN	CTTCAAGTGCAGATGGAAAAC	0	2.38919	0
EEA1	912	NM_003566.4	NTLKEQK	AACACACTTAAGGAACAGAAG	3.00169	1.79189	1.93117
EEA1	913	NM_003566.4	TLKEQKE	ACACTTAAGGAACAGAAGGAA	1.80101	2.98649	1.93117
EEA1	954	NM_003566.4	QNEKEEQ	CAAAATGAAAAAGAAGAGCAA	2.40135	0	0.643725
EEA1	956	NM_003566.4	EKEEQQL	GAAAAAGAAGAGCAACAACTT	0	2.38919	0
EEA1	963	NM_003566.4	QGNINEL	CAGGGGAACATAAATGAGCTA	2.40135	1.79189	0
EEA1	965	NM_003566.4	NINELKQ	AACATAAATGAGCTAAAGCAA	4.20236	1.79189	0.643725
EEA1	979	NM_003566.4	QIEALQG	CAAATTGAAGCACTCCAAGGA	2.40135	1.19459	0.643725
EEA1	981	NM_003566.4	EALQGEL	GAAGCACTCCAAGGAGAGCTT	1.20067	1.19459	2.5749
EEA1	1000	NM_003566.4	KLQQQLT	AAACTACAGCAGCAGTTAACA	0.600337	2.38919	1.28745
EEA1	1009	NM_003566.4	AQELAAE	GCCCAGGAACTTGCAGCAGAG	1.80101	2.38919	0.643725
EEA1	1010	NM_003566.4	QELAAEK	CAGGAACTTGCAGCAGAGAAA	2.40135	0.597297	0
EEA1	1042	NM_003566.4	GRESELL	GGGAGGGAATCTGAACTTCTA	3.00169	0.597297	0.643725
EEA1	1089	NM_003566.4	KATLEQD	AAGGCTACATTGGAGCAGGAT	1.80101	1.79189	3.21862
EEA1	1090	NM_003566.4	ATLEQDS	GCTACATTGGAGCAGGATTCA	1.20067	1.79189	3.86235
EEA1	1092	NM_003566.4	LEQDSAK	TTGGAGCAGGATTCAGCAAAG	0	2.98649	0
EEA1	1101	NM_003566.4	QQLQERC	CAGCAATTGCAGGAGCGATGT	4.8027	2.98649	5.1498
EEA1	1135	NM_003566.4	EEIKCRQ	GAAGAAATTAAATGTAGACAA	2.40135	0.597297	0
EEA1	1147	NM_003566.4	KLNEELK	AAACTAAACGAAGAACTCAAG	2.40135	0	0.643725
EEA1	1237	NM_003566.4	HEENEAK	CATGAAGAAAATGAGGCTAAA	1.20067	2.38919	0.643725
EEA1	1349	NM_003566.4	ALNRKWA	GCGTTGAATAGAAAGTGGGCC	0	2.38919	1.28745
EEA1	1350	NM_003566.4	LNRKWAE	TTGAATAGAAAGTGGGCCGAA	2.40135	1.79189	1.93117
CRADD	85	NM_003805.5	PWVREKL	CCCTGGGTCAGGGAGAAGCTG	1.75	5.03125	0
PLXNC1	997	NM_005761.3	IRDGFAE	ATACGTGACGGCTTTGCTGAG	0	2.7	0
TMCC3	35	NM_020698.4	HDMNTLS	CATGACATGAATACCTTAAGC	0	2.25	0
NR2C1	9	NM_003297.4	IEEIAHQ	ATAGAAGAAATTGCACATCAA	0.979899	0	2.33216
NR2C1	10	NM_003297.4	EEIAHQI	GAAGAAATTGCACATCAAATT	4.40955	0.54712	2.91519
NR2C1	13	NM_003297.4	AHQIIEQ	GCACATCAAATTATTGAACAA	3.42965	1.09424	1.16608
NR2C1	14	NM_003297.4	HQIIEQQ	CATCAAATTATTGAACAACAG	2.44975	1.64136	0.583039
NR2C1	15	NM_003297.4	QIIEQQM	CAAATTATTGAACAACAGATG	3.42965	1.64136	2.91519
NR2C1	21	NM_003297.4	MGEIVTE	ATGGGAGAGATTGTTACAGAG	0.48995	3.28272	4.66431
NR2C1	51	NM_003297.4	LTNHDGS	CTGACAAATCACGACGGCTCT	0	1.64136	2.91519
NR2C1	53	NM_003297.4	NHDGSTP	AATCACGACGGCTCTACTCCA	0	2.18848	0
NR2C1	59	NM_003297.4	PSKVILA	CCAAGCAAAGTCATTCTGGCC	1.9598	1.09424	2.33216
NR2C1	61	NM_003297.4	KVILARQ	AAAGTCATTCTGGCCAGGCAA	0.979899	1.09424	4.08127
NR2C1	62	NM_003297.4	VILARQD	GTCATTCTGGCCAGGCAAGAT	2.9397	3.82984	2.91519
NR2C1	63	NM_003297.4	ILARQDS	ATTCTGGCCAGGCAAGATTCC	5.8794	2.18848	2.91519
NR2C1	71	NM_003297.4	PGKVFLT	CCGGGAAAAGTTTTCCTTACA	2.44975	1.09424	0
NR2C1	73	NM_003297.4	KVFLTTP	AAAGTTTTCCTTACAACTCCA	0.979899	2.18848	0
NR2C1	99	NM_003297.4	LQLLTDN	CTGCAGCTCCTAACAGATAAT	2.44975	1.09424	0
NR2C1	124	NM_003297.4	KASGRHY	AAAGCATCAGGACGTCATTAT	2.44975	2.7356	2.33216
NR2C1	126	NM_003297.4	SGRHYGA	TCAGGACGTCATTATGGAGCA	0.48995	2.18848	0.583039
NR2C1	158	NM_003297.4	KDCIINK	AAGGATTGTATTATTAATAAG	0.979899	0	2.33216
NR2C1	162	NM_003297.4	INKHHRN	ATTAATAAGCACCACCGAAAC	0	3.28272	0.583039
NR2C1	172	NM_003297.4	YCRLQRC	TACTGCAGGTTACAGAGATGT	2.44975	0.54712	1.16608
NR2C1	173	NM_003297.4	CRLQRCI	TGCAGGTTACAGAGATGTATT	2.9397	1.64136	0
NR2C1	193	NM_003297.4	KPIEVSR	AAACCCATTGAAGTATCACGA	0	2.18848	0
NR2C1	198	NM_003297.4	SREKSSN	TCACGAGAAAAATCTTCCAAC	5.38945	3.82984	1.74912
NR2C1	199	NM_003297.4	REKSSNC	CGAGAAAAATCTTCCAACTGT	2.44975	2.18848	1.16608
NR2C1	222	NM_003297.4	LTATPTF	TTAACTGCAACTCCAACTTTT	3.42965	1.64136	0.583039
NR2C1	310	NM_003297.4	DTSLCEF	GATACCTCTTTGTGTGAATTT	2.9397	0	1.16608
NR2C1	313	NM_003297.4	LCEFQEM	TTGTGTGAATTTCAAGAAATG	0	2.18848	0
NR2C1	315	NM_003297.4	EFQEMQT	GAATTTCAAGAAATGCAGACC	0.48995	2.18848	2.33216
NR2C1	317	NM_003297.4	QEMQTNG	CAAGAAATGCAGACCAACGGT	2.44975	0	0.583039
NR2C1	333	NM_003297.4	AKALNPG	GCAAAAGCATTGAATCCTGGA	0.48995	2.18848	0.583039
NR2C1	365	NM_003297.4	NYTEKEG	AATTACACCGAAAAAGAGGGG	2.9397	0.54712	1.16608
NR2C1	367	NM_003297.4	TEKEGPL	ACCGAAAAAGAGGGGCCACTT	3.42965	1.09424	0.583039
NR2C1	427	NM_003297.4	SISLVKA	AGCATATCACTGGTGAAAGCT	0	2.18848	0
NR2C1	467	NM_003297.4	LQQDKMS	CTTCAACAAGATAAAATGTCA	0.979899	2.18848	1.74912
NR2C1	471	NM_003297.4	KMSTERR	AAAATGTCAACAGAAAGAAGA	1.46985	3.28272	0.583039
NR2C1	476	NM_003297.4	RRKLLME	AGAAGAAAATTATTGATGGAG	0.979899	2.18848	0.583039
NR2C1	477	NM_003297.4	RKLLMEH	AGAAAATTATTGATGGAGCAC	1.46985	1.64136	3.49823
NR2C1	481	NM_003297.4	MEHIFKL	ATGGAGCACATCTTCAAACTA	4.40955	3.82984	3.49823
NR2C1	520	NM_003297.4	LENMEQI	CTAGAAAACATGGAACAGATA	2.9397	0.54712	1.16608
NR2C1	537	NM_003297.4	FQDYITK	TTCCAAGATTATATAACCAAA	0	2.7356	1.74912
NR2C1	550	NM_003297.4	YRLSRLL	TACAGGTTATCCAGACTACTA	1.9598	0.54712	2.91519
FGD6	537	NM_018351.4	SEKSLER	TCAGAGAAGAGTCTAGAAAGA	0.777778	2.39362	0
FGD6	672	NM_018351.4	QKGIESD	CAGAAGGGGATTGAAAGTGAT	0	0	2.43103
FGD6	780	NM_018351.4	LEWQNSS	TTGGAATGGCAGAATTCCAGC	0	3.98936	3.24138
FGD6	782	NM_018351.4	WQNSSSM	TGGCAGAATTCCAGCAGCATG	2.33333	0	0
FGD6	805	NM_018351.4	PDGQLQL	CCAGATGGCCAGCTGCAGCTT	3.11111	0.797872	0.810345
FGD6	815	NM_018351.4	HQHSSSG	CATCAGCATTCCAGTTCAGGA	2.33333	0	0.810345
FGD6	1187	NM_018351.4	IEEYAKK	ATAGAAGAGTATGCCAAGAAA	1.55556	2.39362	0.810345
FGD6	1190	NM_018351.4	YAKKRIT	TATGCCAAGAAAAGAATCACC	0	0	2.43103
VEZT	1	NM_017599.4	AWRRRMT	GCATGGCGGAGAAGGATGACA	2.12274	0.589905	1.23585
VEZT	2	NM_017599.4	WRRRMTP	TGGCGGAGAAGGATGACACCG	1.06137	4.71924	2.4717
VEZT	30	NM_017599.4	HTDFEIC	CACACAGACTTTGAAATATGT	2.12274	1.17981	0.617925
VEZT	42	NM_017599.4	KTEKCTT	AAAACAGAAAAATGCACAACA	2.12274	1.17981	0
VEZT	45	NM_017599.4	KCTTEGQ	AAATGCACAACAGAGGGACAA	1.59206	2.35962	1.23585
VEZT	129	NM_017599.4	QSQQQEN	CAATCTCAACAACAGGAAAAT	1.06137	0	3.08962
VEZT	132	NM_017599.4	QQENGHL	CAACAGGAAAATGGACACCTT	0.530686	2.35962	2.4717
VEZT	135	NM_017599.4	NGHLPTL	AATGGACACCTTCCAACACTT	2.65343	1.17981	0.617925
VEZT	136	NM_017599.4	GHLPTLC	GGACACCTTCCAACACTTTGC	0	2.35962	0.617925
VEZT	229	NM_017599.4	LIQETEV	CTCATTCAAGAAACCGAAGTG	2.65343	2.94953	4.32547
VEZT	230	NM_017599.4	IQETEVI	ATTCAAGAAACCGAAGTGATT	4.24549	5.89905	3.70755
VEZT	312	NM_017599.4	LGLSEEQ	CTTGGACTTAGTGAAGAGCAG	1.59206	4.12934	1.23585
VEZT	323	NM_017599.4	EAHNFTD	GAAGCACATAACTTTACAGAT	6.89892	1.76972	4.9434
VEZT	378	NM_017599.4	ILSDVTQ	ATCTTATCTGATGTGACTCAA	2.12274	0.589905	0.617925
VEZT	478	NM_017599.4	QKLKLIQ	CAGAAATTAAAGTTGATTCAG	0.530686	2.35962	0
VEZT	501	NM_017599.4	VDKLLRR	GTCGACAAACTGCTACGAAGA	0	2.35962	0.617925
VEZT	537	NM_017599.4	ADKDPIP	GCAGACAAAGATCCAATCCCA	2.65343	2.94953	2.4717
VEZT	538	NM_017599.4	DKDPIPE	GACAAAGATCCAATCCCAGAG	1.06137	2.94953	1.23585
VEZT	539	NM_017599.4	KDPIPEE	AAAGATCCAATCCCAGAGGAG	1.59206	2.94953	0.617925
VEZT	541	NM_017599.4	PIPEEQE	CCAATCCCAGAGGAGCAGGAA	1.06137	4.12934	1.23585
VEZT	542	NM_017599.4	IPEEQEL	ATCCCAGAGGAGCAGGAATTA	1.59206	2.35962	1.23585
VEZT	545	NM_017599.4	EQELEAY	GAGCAGGAATTAGAAGCTTAT	1.59206	2.35962	0
VEZT	580	NM_017599.4	EHEESKR	GAGCATGAAGAATCCAAGAGG	3.18412	1.17981	0.617925
VEZT	655	NM_017599.4	KSATTDN	AAATCCGCCACAACAGACAAT	2.65343	0	1.85377
VEZT	656	NM_017599.4	SATTDNE	TCCGCCACAACAGACAATGAA	4.77617	1.76972	6.17925
VEZT	657	NM_017599.4	ATTDNEI	GCCACAACAGACAATGAAATA	1.59206	2.94953	0
VEZT	664	NM_017599.4	SRTEYLC	AGTAGGACTGAGTATTTATGT	1.59206	2.35962	1.85377
VEZT	693	NM_017599.4	ERMCYQC	GAAAGAATGTGTTACCAATGT	2.12274	1.17981	2.4717
VEZT	698	NM_017599.4	QCESEDE	CAATGTGAGAGTGAAGATGAA	1.59206	1.76972	2.4717
VEZT	708	NM_017599.4	DGSGLTT	GATGGAAGTGGTCTGACCACT	0.530686	2.35962	0.617925
NTN4	122	NM_021229.4	IQLDLEA	ATCCAGTTAGACCTGGAAGCT	0	0	2.625
CDK17	68	NM_002595.5	GSFKKPP	GGATCTTTCAAGAAGCCCCCA	0	3.08511	0.65812
CDK17	69	NM_002595.5	SFKKPPL	TCTTTCAAGAAGCCCCCATTG	2.97468	2.46809	1.97436
CDK17	157	NM_002595.5	RIPDGYL	AGAATACCTGATGGATATCTT	0	2.46809	0
CDK17	167	NM_002595.5	QINSPPF	CAGATAAACAGTCCACCATTT	2.37975	0.617021	0.65812
CDK17	196	NM_002595.5	TYIKLEK	ACCTACATCAAATTGGAAAAG	2.37975	0.617021	1.31624
CDK17	229	NM_002595.5	RLEHEEG	CGATTGGAACATGAAGAAGGT	0.594937	2.46809	0
CDK17	234	NM_002595.5	EGAPCTA	GAAGGTGCACCCTGCACAGCT	2.97468	0	0
CDK17	235	NM_002595.5	GAPCTAI	GGTGCACCCTGCACAGCTATA	2.37975	1.23404	4.60684
CDK17	310	NM_002595.5	HRRKVLH	CATAGAAGAAAGGTATTGCAT	0	3.70213	1.97436
CDK17	317	NM_002595.5	RDLKPQN	CGAGACTTGAAACCACAGAAC	3.56962	0.617021	3.94872
CDK17	356	NM_002595.5	TLWYRPP	ACACTATGGTACCGGCCACCT	1.78481	1.23404	2.63248
CDK17	361	NM_002595.5	PPDVLLG	CCACCTGATGTGCTTCTTGGT	0	2.46809	0
CDK17	428	NM_002595.5	KNYNFPK	AAGAACTACAACTTTCCAAAA	7.13924	4.31915	1.97436
CDK17	429	NM_002595.5	NYNFPKY	AACTACAACTTTCCAAAATAT	2.97468	10.4894	2.63248
CDK17	472	NM_002595.5	AMKHVYF	GCCATGAAACATGTGTACTTT	1.78481	2.46809	0.65812
CDK17	473	NM_002595.5	MKHVYFR	ATGAAACATGTGTACTTTCGA	2.37975	0	0.65812
APAF1	27	NM_181861.2	TSYIMDH	ACATCCTACATCATGGATCAC	1.4557	0.786667	3.02521
APAF1	28	NM_181861.2	SYIMDHM	TCCTACATCATGGATCACATG	2.18354	0.786667	0.756303
APAF1	49	NM_181861.2	RNEPTQQ	AGAAATGAGCCCACTCAACAG	2.18354	0	0
APAF1	86	NM_181861.2	KDLAALL	AAAGATCTTGCTGCCCTTCTC	2.91139	0.786667	0.756303
APAF1	228	NM_181861.2	AKDRLRI	GCTAAAGACCGTCTCCGCATT	2.18354	0	0
APAF1	339	NM_181861.2	FPNRWEY	TTTCCCAATCGCTGGGAGTAC	0	3.93333	1.51261
APAF1	451	NM_181861.2	TEKNCSQ	ACAGAGAAGAATTGCAGCCAG	0	2.36	0
APAF1	452	NM_181861.2	EKNCSQL	GAGAAGAATTGCAGCCAGCTT	2.18354	0	1.51261
APAF1	588	NM_181861.2	QAKQEVD	CAGGCCAAGCAGGAGGTCGAT	2.18354	0	0
APAF1	693	NM_181861.2	TGELVHT	ACTGGGGAACTAGTACACACC	2.91139	0.786667	3.02521
APAF1	717	NM_181861.2	HHLLLAT	CATCATCTTCTCTTAGCCACT	2.18354	0	0.756303
APAF1	730	NM_181861.2	LKLWDLN	CTCAAACTTTGGGATTTGAAT	2.18354	0	0
APAF1	804	NM_181861.2	VIVKCCS	GTGATAGTGAAGTGTTGTTCG	0.727848	0.786667	3.78151
APAF1	897	NM_181861.2	PDGSSFL	CCTGATGGATCATCATTTTTG	0	2.36	0
APAF1	936	NM_181861.2	QENEVMV	CAAGAAAATGAAGTGATGGTC	2.18354	3.14667	0
APAF1	937	NM_181861.2	ENEVMVL	GAAAATGAAGTGATGGTCCTT	2.91139	0.786667	3.78151
APAF1	1097	NM_181861.2	DISHDAT	GACATTTCTCACGATGCTACC	0	0	2.26891
APAF1	1230	NM_181861.2	VSPDFKT	GTGTCCCCTGACTTCAAAACA	0	2.36	0
UHRF1BP1L	44	NM_015054.2	LELDEEV	TTGGAGTTGGATGAAGAAGTA	0.843478	1.48	2.31193
UHRF1BP1L	45	NM_015054.2	ELDEEVL	GAGTTGGATGAAGAAGTACTC	3.37391	2.22	6.93578
UHRF1BP1L	73	NM_015054.2	IRIPWTK	ATTAGGATCCCATGGACAAAA	0	2.22	0
UHRF1BP1L	107	NM_015054.2	GPSPIAT	GGCCCATCACCAATTGCAACT	0.843478	2.22	0
UHRF1BP1L	170	NM_015054.2	RFTRIQD	AGATTTACTCGTATTCAGGAT	2.53043	1.48	0.770642
UHRF1BP1L	171	NM_015054.2	FTRIQDP	TTTACTCGTATTCAGGATCCA	3.37391	0.74	1.54128
UHRF1BP1L	293	NM_015054.2	AQQVKTT	GCCCAGCAAGTGAAGACAACG	0	0	2.31193
UHRF1BP1L	338	NM_015054.2	DDIHAKE	GATGACATTCATGCTAAAGAA	0	2.22	0
UHRF1BP1L	454	NM_015054.2	SKAKLMS	TCAAAAGCTAAGCTAATGTCT	0	0	2.31193
UHRF1BP1L	511	NM_015054.2	EYYYPDG	GAATATTACTATCCAGATGGA	0	2.96	0
UHRF1BP1L	765	NM_015054.2	AGRLKRK	GCTGGCCGATTGAAGCGGAAG	0.843478	2.22	1.54128
UHRF1BP1L	880	NM_015054.2	PVDQANT	CCAGTGGATCAAGCAAATACT	0	2.22	0
UHRF1BP1L	1045	NM_015054.2	NETIESI	AATGAAACCATAGAGTCCATC	0	2.22	0
UHRF1BP1L	1181	NM_015054.2	STNSEGA	AGTACAAATTCAGAGGGTGCT	0	0	3.08257
UHRF1BP1L	1315	NM_015054.2	MPMKIQV	ATGCCAATGAAGATACAAGTT	0.843478	2.22	0
UHRF1BP1L	1462	NM_015054.2	HIKKMTV	CATATAAAGAAGATGACAGTT	0.843478	2.22	0.770642
SCYL2	79	NM_017988.6	YQKFEKD	TATCAAAAATTTGAAAAGGAT	2.23026	0	0
SCYL2	91	NM_017988.6	LKRGVQQ	CTAAAACGAGGAGTCCAACAG	0	2.53846	0
SCYL2	107	NM_017988.6	LTVQHPL	CTTACTGTCCAGCATCCTTTA	2.23026	0	0.729167
SCYL2	108	NM_017988.6	TVQHPLE	ACTGTCCAGCATCCTTTAGAA	1.48684	0.634615	2.1875
SCYL2	219	NM_017988.6	PCKEWDP	CCTTGTAAAGAATGGGACCCA	1.48684	3.17308	0
SCYL2	220	NM_017988.6	CKEWDPN	TGTAAAGAATGGGACCCAAAT	2.97368	15.2308	5.10417
SCYL2	221	NM_017988.6	KEWDPNL	AAAGAATGGGACCCAAATTTA	0.743421	2.53846	1.45833
SCYL2	270	NM_017988.6	PIFEVNK	CCTATATTTGAAGTCAACAAG	2.23026	0	0
SCYL2	442	NM_017988.6	LTKTPPD	CTAACCAAAACCCCTCCTGAT	1.48684	2.53846	1.45833
SCYL2	477	NM_017988.6	IPTFANL	ATTCCAACCTTTGCAAATCTT	2.23026	0	0
SCYL2	529	NM_017988.6	VLDDILP	GTACTTGATGATATCCTACCC	0.743421	0	2.1875
SCYL2	539	NM_017988.6	QIPSKEP	CAAATTCCATCCAAGGAACCT	2.23026	1.26923	0.729167
SCYL2	664	NM_017988.6	GSESENK	GGCAGTGAGTCCGAAAATAAA	1.48684	1.90385	2.1875
SCYL2	666	NM_017988.6	ESENKED	GAGTCCGAAAATAAAGAGGAC	2.23026	1.26923	6.5625
SCYL2	762	NM_017988.6	MFSTPTD	ATGTTTTCTACACCAACTGAT	2.97368	2.53846	0.729167
SCYL2	803	NM_017988.6	PSTVGVT	CCAAGCACAGTTGGAGTGACC	0	0	2.1875
SCYL2	927	NM_017988.6	NDLKDLF	AATGATTTAAAAGATCTTTTT	0	2.53846	0.729167
UTP20	61	NM_014503.3	RELNLTE	AGAGAATTAAACCTCACAGAA	0	2.21826	0
UTP20	63	NM_014503.3	LNLTEHF	TTAAACCTCACAGAACACTTC	1.46049	2.21826	0.75
UTP20	97	NM_014503.3	LKTHLQV	TTGAAGACTCACCTGCAAGTT	2.19074	0.739421	1.5
UTP20	144	NM_014503.3	TQDTELL	ACTCAGGACACAGAGTTGTTA	0	5.17595	0
UTP20	494	NM_014503.3	GRNEQFP	GGAAGAAACGAACAGTTTCCA	0	5.17595	2.25
UTP20	495	NM_014503.3	RNEQFPV	AGAAACGAACAGTTTCCAGTA	1.46049	0.739421	5.25
UTP20	509	NM_014503.3	IKLPPNK	ATTAAGTTACCCCCAAATAAA	0	2.21826	0
UTP20	555	NM_014503.3	TVDKGSF	ACTGTTGACAAAGGAAGCTTT	2.19074	0.739421	0
UTP20	600	NM_014503.3	TFPLEPS	ACCTTTCCCCTGGAGCCATCT	0	2.21826	0
UTP20	667	NM_014503.3	ESMEDDG	GAATCAATGGAGGATGATGGG	2.92098	1.47884	1.5
UTP20	669	NM_014503.3	MEDDGLS	ATGGAGGATGATGGGCTCTCA	2.92098	0.739421	0.75
UTP20	759	NM_014503.3	QFWKVYY	CAATTTTGGAAAGTCTACTAT	2.19074	0	0
UTP20	821	NM_014503.3	DHTNFRF	GACCACACCAACTTCAGATTC	0	2.95768	0
UTP20	862	NM_014503.3	ADLQVAP	GCAGATCTGCAAGTTGCTCCA	1.46049	2.21826	0
UTP20	905	NM_014503.3	ESSQKKK	GAATCCTCACAGAAGAAAAAG	2.19074	0.739421	0.75
UTP20	949	NM_014503.3	LLLHQDQ	TTGTTGCTACACCAAGATCAA	0	2.21826	0
UTP20	985	NM_014503.3	EDRSFKE	GAAGACAGAAGCTTTAAGGAA	0.730245	0	2.25
UTP20	1178	NM_014503.3	TEEIDAV	ACAGAAGAAATTGATGCTGTG	2.19074	0.739421	0.75
UTP20	1329	NM_014503.3	KNRAQVS	AAGAATAGAGCACAAGTCAGT	1.46049	2.21826	0
UTP20	1483	NM_014503.3	CFYNLEL	TGTTTCTATAATCTAGAGTTA	0	2.21826	0.75
UTP20	1484	NM_014503.3	FYNLELG	TTCTATAATCTAGAGTTAGGA	0	2.21826	0
UTP20	1529	NM_014503.3	EKLRKGL	GAGAAATTGAGAAAAGGTCTG	0.730245	2.21826	0.75
UTP20	1535	NM_014503.3	LKSQTES	CTGAAGAGCCAGACAGAGAGT	0.730245	2.21826	0.75
UTP20	1581	NM_014503.3	ENMKHIQ	GAGAACATGAAGCACATTCAG	2.19074	0.739421	0.75
UTP20	1582	NM_014503.3	NMKHIQI	AACATGAAGCACATTCAGATC	2.19074	1.47884	0
UTP20	1586	NM_014503.3	IQIHRRA	ATTCAGATCCACAGAAGAGCA	2.19074	0.739421	0
UTP20	1596	NM_014503.3	KKLAKQL	AAGAAACTTGCAAAACAACTA	0	2.21826	0.75
UTP20	1697	NM_014503.3	EEQMGKI	GAAGAACAAATGGGAAAAATT	0.730245	0	3
UTP20	1748	NM_014503.3	DPADSGG	GATCCAGCTGACTCTGGAGGA	0.730245	1.47884	2.25
UTP20	1761	NM_014503.3	ECITKPV	GAGTGTATCACAAAGCCTGTC	3.65123	1.47884	1.5
UTP20	1801	NM_014503.3	ASTTKRE	GCATCTACGACTAAAAGGGAA	0.730245	0	2.25
UTP20	1814	NM_014503.3	KSKVVND	AAGTCAAAGGTTGTGAATGAT	1.46049	0	3
UTP20	1823	NM_014503.3	VVRVPLA	GTCGTTCGAGTTCCATTAGCT	0	0	2.25
UTP20	1860	NM_014503.3	KNRAQEI	AAGAACAGAGCCCAAGAAATC	2.19074	1.47884	4.5
UTP20	1951	NM_014503.3	VKQILSK	GTAAAGCAGATCCTCTCCAAA	1.46049	1.47884	3
UTP20	2052	NM_014503.3	PAPDPRL	CCAGCACCAGATCCACGTCTA	2.19074	0	0
UTP20	2100	NM_014503.3	LKTSKIK	CTGAAGACTTCCAAGATCAAG	0	3.6971	0.75
UTP20	2177	NM_014503.3	ARGQNFH	GCCAGGGGCCAGAACTTCCAC	2.19074	2.95768	3
UTP20	2216	NM_014503.3	AEEDIYD	GCTGAGGAGGACATTTATGAT	2.19074	0	0
UTP20	2218	NM_014503.3	EDIYDTS	GAGGACATTTATGATACTTCA	2.19074	0	0.75
UTP20	2307	NM_014503.3	STLEMIA	TCCACCTTGGAAATGATCGCC	0.730245	2.21826	0.75
UTP20	2308	NM_014503.3	TLEMIAY	ACCTTGGAAATGATCGCCTAT	1.46049	1.47884	2.25
UTP20	2353	NM_014503.3	MTIKSLL	ATGACAATCAAGTCCCTACTT	2.92098	2.95768	1.5
UTP20	2428	NM_014503.3	MEETEEK	ATGGAAGAAACTGAAGAAAAA	3.65123	4.43653	3.75
UTP20	2685	NM_014503.3	STYSEQD	AGCACCTATTCAGAGCAAGAT	0	2.21826	0
UTP20	2744	NM_014503.3	PDIAAKK	CCTGATATTGCTGCCAAGAAA	0	2.95768	0.75
UTP20	2749	NM_014503.3	KKKMKKH	AAGAAAAAAATGAAGAAACAC	0	2.21826	0
UTP20	2766	NM_014503.3	IEFLRPG	ATAGAGTTCCTGCGTCCAGGA	0	0.739421	2.25
UTP20	2767	NM_014503.3	EFLRPGY	GAGTTCCTGCGTCCAGGATAT	2.92098	1.47884	0
NUP37	2	NM_024057.4	LTYKMKQ	TTGACATACAAGATGAAGCAA	10.8493	9.66581	8
NUP37	3	NM_024057.4	TYKMKQD	ACATACAAGATGAAGCAAGAT	8.13699	5.85806	1.77778
NUP37	4	NM_024057.4	YKMKQDA	TACAAGATGAAGCAAGATGCC	2.26027	1.17161	1.33333
NUP37	6	NM_024057.4	MKQDASR	ATGAAGCAAGATGCCTCAAGA	0.452055	0	2.22222
NUP37	10	NM_024057.4	ASRNAAY	GCCTCAAGAAATGCTGCCTAC	4.06849	0.87871	1.33333
NUP37	11	NM_024057.4	SRNAAYT	TCAAGAAATGCTGCCTACACT	1.35616	0.292903	2.22222
NUP37	12	NM_024057.4	RNAAYTV	AGAAATGCTGCCTACACTGTG	2.71233	0.87871	1.77778
NUP37	13	NM_024057.4	NAAYTVD	AATGCTGCCTACACTGTGGAT	4.06849	2.63613	2.22222
NUP37	31	NM_024057.4	PFENGDS	CCCTTTGAGAATGGGGATTCA	0.452055	2.05032	0.444444
NUP37	56	NM_024057.4	FQEEEAD	TTTCAGGAAGAAGAAGCAGAC	0.452055	0.87871	3.55556
NUP37	57	NM_024057.4	QEEEADV	CAGGAAGAAGAAGCAGACGTT	0.90411	2.05032	1.33333
NUP37	90	NM_024057.4	RLDSLPP	AGACTTGATTCATTGCCTCCA	0.452055	1.46452	3.11111
NUP37	104	NM_024057.4	AADMKIR	GCTGCTGATATGAAAATTAGA	3.16438	3.22194	2.22222
NUP37	108	NM_024057.4	KIRLFTS	AAAATTAGATTATTTACTTCA	1.35616	0.87871	3.11111
NUP37	110	NM_024057.4	RLFTSDL	AGATTATTTACTTCAGATCTT	1.35616	2.05032	1.33333
NUP37	120	NM_024057.4	NEYKVLE	AATGAATATAAGGTTTTAGAG	2.26027	0	1.33333
NUP37	143	NM_024057.4	QEIASVS	CAAGAAATTGCAAGTGTGAGT	0.452055	0.87871	2.22222
NUP37	146	NM_024057.4	ASVSDDH	GCAAGTGTGAGTGACGATCAC	0.90411	1.17161	2.22222
NUP37	167	NM_024057.4	FVLHSPG	TTTGTTCTTCATTCTCCTGGC	0.452055	1.46452	2.22222
NUP37	172	NM_024057.4	PGMSVCW	CCTGGCATGAGTGTGTGCTGG	0.452055	2.92903	0
NUP37	175	NM_024057.4	SVCWHPE	AGTGTGTGCTGGCATCCTGAG	0	2.05032	0.888889
NUP37	179	NM_024057.4	HPEETFK	CATCCTGAGGAGACTTTTAAG	3.16438	2.92903	1.77778
NUP37	209	NM_024057.4	LESEQVP	CTTGAATCAGAACAAGTGCCA	1.35616	2.34323	1.33333
NUP37	212	NM_024057.4	EQVPLMS	GAACAAGTGCCATTAATGTCA	0.452055	2.63613	0.444444
NUP37	215	NM_024057.4	PLMSAHW	CCATTAATGTCAGCACACTGG	1.35616	4.97935	0.444444
NUP37	216	NM_024057.4	LMSAHWC	TTAATGTCAGCACACTGGTGC	0.90411	2.92903	0
NUP37	250	NM_024057.4	NKRPVHM	AATAAGAGACCTGTTCACATG	0.90411	2.63613	2.22222
NUP37	251	NM_024057.4	KRPVHMD	AAGAGACCTGTTCACATGGAT	1.35616	4.39355	0.888889
NUP37	255	NM_024057.4	HMDRACL	CACATGGATCGAGCCTGCTTA	0	2.34323	0.444444
NUP37	257	NM_024057.4	DRACLFR	GATCGAGCCTGCTTATTCAGG	2.26027	1.17161	1.33333
NUP37	258	NM_024057.4	RACLFRW	CGAGCCTGCTTATTCAGGTGG	1.35616	2.63613	1.77778
NUP37	260	NM_024057.4	CLFRWST	TGCTTATTCAGGTGGTCCACA	0.452055	2.92903	1.33333
NUP37	262	NM_024057.4	FRWSTIS	TTCAGGTGGTCCACAATTAGT	1.35616	1.75742	2.22222
NUP37	271	NM_024057.4	LFATTGY	CTGTTTGCAACCACTGGTTAT	0	2.05032	0
NUP37	278	NM_024057.4	PGKMASQ	CCTGGCAAAATGGCAAGCCAG	0.452055	2.05032	0.444444
NUP37	293	NM_024057.4	PQPILMG	CCTCAGCCCATCCTCATGGGT	2.71233	0.585806	0.888889
NUP37	309	NM_024057.4	WHRTLPL	TGGCATCGAACTCTCCCTCTG	2.26027	0	0.888889
NUP37	324	NM_024057.4	LLFWVTE	CTGTTGTTTTGGGTGACTGAA	0	3.51484	0
HSP90B1	76	NM_003299.3	EKSEKFA	GAGAAGTCGGAAAAGTTTGCC	3.4144	3.65893	3.67813
HSP90B1	79	NM_003299.3	EKFAFQA	GAAAAGTTTGCCTTCCAAGCC	2.46596	2.09082	1.40634
HSP90B1	80	NM_003299.3	KFAFQAE	AAGTTTGCCTTCCAAGCCGAA	9.19992	8.18904	9.41169
HSP90B1	83	NM_003299.3	FQAEVNR	TTCCAAGCCGAAGTTAACAGA	2.94018	3.04911	4.65175
HSP90B1	90	NM_003299.3	MMKLIIN	ATGATGAAACTTATCATCAAT	1.80205	0.522705	2.59633
HSP90B1	110	NM_003299.3	ISNASDA	ATTTCAAATGCTTCTGATGCT	2.18142	2.43929	1.94725
HSP90B1	111	NM_003299.3	SNASDAL	TCAAATGCTTCTGATGCTTTA	1.51751	3.39758	2.16361
HSP90B1	151	NM_003299.3	HVTDTGV	CATGTCACAGACACCGGTGTA	5.78551	4.44299	7.1399
HSP90B1	152	NM_003299.3	VTDTGVG	GTCACAGACACCGGTGTAGGA	2.5608	2.26505	3.78631
HSP90B1	153	NM_003299.3	TDTGVGM	ACAGACACCGGTGTAGGAATG	3.22471	4.0074	2.70451
HSP90B1	154	NM_003299.3	DTGVGMT	GACACCGGTGTAGGAATGACC	3.50925	2.78776	3.35359
HSP90B1	182	NM_003299.3	KMTEAQE	AAAATGACTGAAGCACAGGAA	1.32782	1.13253	2.27179
HSP90B1	183	NM_003299.3	MTEAQED	ATGACTGAAGCACAGGAAGAT	2.08658	1.30676	1.73088
HSP90B1	239	NM_003299.3	ADPRGNT	GCTGACCCAAGAGGAAACACT	11.4762	10.2799	7.89716
HSP90B1	240	NM_003299.3	DPRGNTL	GACCCAAGAGGAAACACTCTA	7.58756	4.9657	5.73356
HSP90B1	261	NM_003299.3	SDYLELD	TCTGATTACCTTGAATTGGAT	3.88862	3.13623	3.89449
HSP90B1	265	NM_003299.3	ELDTIKN	GAATTGGATACAATTAAAAAT	1.04329	1.13253	2.16361
HSP90B1	350	NM_003299.3	RPSKEVE	AGACCATCAAAAGAAGTAGAA	1.7072	2.35217	1.6227
HSP90B1	351	NM_003299.3	PSKEVEE	CCATCAAAAGAAGTAGAAGAA	1.99173	2.0037	1.83907
HSP90B1	352	NM_003299.3	SKEVEED	TCAAAAGAAGTAGAAGAAGAT	3.60409	2.61352	3.78631
HSP90B1	353	NM_003299.3	KEVEEDE	AAAGAAGTAGAAGAAGATGAA	10.0535	8.10192	11.0344
HSP90B1	354	NM_003299.3	EVEEDEY	GAAGTAGAAGAAGATGAATAC	9.10507	6.79516	7.6808
HSP90B1	355	NM_003299.3	VEEDEYK	GTAGAAGAAGATGAATACAAA	5.31129	3.57182	3.56995
HSP90B1	356	NM_003299.3	EEDEYKA	GAAGAAGATGAATACAAAGCT	10.2432	9.06022	11.2508
HSP90B1	386	NM_003299.3	VTFKSIL	GTTACCTTCAAATCAATTTTA	1.80205	2.87488	1.51452
HSP90B1	399	NM_003299.3	PRGLFDE	CCACGTGGTCTGTTTGACGAA	1.51751	2.35217	2.48815
HSP90B1	400	NM_003299.3	RGLFDEY	CGTGGTCTGTTTGACGAATAT	3.98347	6.35958	5.40902
FANCA	634	NM_000135.4	EEKPEDA	GAAGAGAAGCCAGAAGATGCA	15.194	13.9259	11.4209
IRF2BP2	585	NM_182972.2	KVKKERD	AAAGTGAAAAAAGAGAGAGAC	15.1839	15.0151	10.3043
HSP90B1	403	NM_003299.3	FDEYGSK	TTTGACGAATATGGATCTAAA	4.17316	3.13623	4.65175
HSP90B1	423	NM_003299.3	ITDDFHD	ATCACAGACGACTTCCATGAT	5.31129	4.0074	3.56995
HSP90B1	424	NM_003299.3	TDDFHDM	ACAGACGACTTCCATGATATG	4.74222	3.92029	4.32721
HSP90B1	425	NM_003299.3	DDFHDMM	GACGACTTCCATGATATGATG	3.12987	2.17794	2.59633
HSP90B1	426	NM_003299.3	DFHDMMP	GACTTCCATGATATGATGCCT	10.7174	10.0185	8.2217
HSP90B1	427	NM_003299.3	FHDMMPK	TTCCATGATATGATGCCTAAA	7.49272	4.9657	5.73356
HSP90B1	459	NM_003299.3	HKLLKVI	CATAAACTGCTTAAGGTGATT	4.268	3.83317	2.16361
HSP90B1	460	NM_003299.3	KLLKVIR	AAACTGCTTAAGGTGATTAGG	3.88862	3.13623	3.35359
HSP90B1	469	NM_003299.3	LVRKTLD	CTTGTTCGTAAAACGCTGGAC	1.32782	2.17794	1.6227
HSP90B1	471	NM_003299.3	RKTLDMI	CGTAAAACGCTGGACATGATC	4.55254	3.39758	4.97629
HSP90B1	472	NM_003299.3	KTLDMIK	AAAACGCTGGACATGATCAAG	3.98347	3.65893	3.89449
HSP90B1	474	NM_003299.3	LDMIKKI	CTGGACATGATCAAGAAGATT	3.22471	4.61723	4.43539
HSP90B1	480	NM_003299.3	IADDKYN	ATTGCTGATGATAAATACAAT	0.8536	0.69694	2.05543
HSP90B1	494	NM_003299.3	GTNIKLG	GGTACCAACATCAAGCTTGGT	1.04329	2.70064	1.51452
HSP90B1	498	NM_003299.3	KLGVIED	AAGCTTGGTGTGATTGAAGAC	3.22471	2.43929	1.73088
HSP90B1	501	NM_003299.3	VIEDHSN	GTGATTGAAGACCACTCGAAT	2.75049	2.09082	1.40634
HSP90B1	502	NM_003299.3	IEDHSNR	ATTGAAGACCACTCGAATCGA	2.84533	3.4847	2.27179
HSP90B1	506	NM_003299.3	SNRTRLA	TCGAATCGAACACGTCTTGCT	2.84533	3.4847	3.02905
HSP90B1	508	NM_003299.3	RTRLAKL	CGAACACGTCTTGCTAAACTT	1.80205	2.26505	1.29816
HSP90B1	515	NM_003299.3	LRFQSSH	CTTAGGTTCCAGTCTTCTCAT	1.51751	2.26505	0.757262
HSP90B1	516	NM_003299.3	RFQSSHH	AGGTTCCAGTCTTCTCATCAT	2.27627	1.21964	1.18998
HSP90B1	518	NM_003299.3	QSSHHPT	CAGTCTTCTCATCATCCAACT	6.35458	6.79516	7.03172
HSP90B1	519	NM_003299.3	SSHHPTD	TCTTCTCATCATCCAACTGAC	5.9752	10.367	8.43806
HSP90B1	520	NM_003299.3	SHHPTDI	TCTCATCATCCAACTGACATT	4.55254	5.40128	3.56995
HSP90B1	521	NM_003299.3	HHPTDIT	CATCATCCAACTGACATTACT	2.18142	4.26876	2.81269
HSP90B1	522	NM_003299.3	HPTDITS	CATCCAACTGACATTACTAGC	1.32782	2.26505	1.73088
HSP90B1	527	NM_003299.3	TSLDQYV	ACTAGCCTAGACCAGTATGTG	2.5608	2.17794	1.73088
HSP90B1	530	NM_003299.3	DQYVERM	GACCAGTATGTGGAAAGAATG	2.37111	1.56811	2.48815
HSP90B1	532	NM_003299.3	YVERMKE	TATGTGGAAAGAATGAAGGAA	0.758756	2.35217	0.865442
HSP90B1	533	NM_003299.3	VERMKEK	GTGGAAAGAATGAAGGAAAAA	1.80205	4.53011	1.94725
HSP90B1	535	NM_003299.3	RMKEKQD	AGAATGAAGGAAAAACAAGAC	3.12987	1.481	2.16361
HSP90B1	536	NM_003299.3	MKEKQDK	ATGAAGGAAAAACAAGACAAA	9.10507	7.40499	9.41169
HSP90B1	537	NM_003299.3	KEKQDKI	AAGGAAAAACAAGACAAAATC	3.69894	2.87488	2.70451
HSP90B1	538	NM_003299.3	EKQDKIY	GAAAAACAAGACAAAATCTAC	6.35458	5.57552	5.40902
HSP90B1	539	NM_003299.3	KQDKIYF	AAACAAGACAAAATCTACTTC	2.18142	0.958292	1.73088
HSP90B1	541	NM_003299.3	DKIYFMA	GACAAAATCTACTTCATGGCT	5.9752	4.44299	5.08447
HSP90B1	542	NM_003299.3	KIYFMAG	AAAATCTACTTCATGGCTGGG	1.80205	1.39388	2.16361
HSP90B1	552	NM_003299.3	KEAESSP	AAAGAGGCTGAATCTTCTCCA	4.07831	3.74605	4.11085
HSP90B1	553	NM_003299.3	EAESSPF	GAGGCTGAATCTTCTCCATTT	1.51751	2.61352	1.6227
HSP90B1	558	NM_003299.3	PFVERLL	CCATTTGTTGAGCGACTTCTG	1.42267	2.78776	1.29816
HSP90B1	561	NM_003299.3	ERLLKKG	GAGCGACTTCTGAAAAAGGGC	6.35458	3.83317	5.73356
HSP90B1	568	NM_003299.3	YEVIYLT	TATGAAGTTATTTACCTCACA	1.51751	2.43929	1.6227
HSP90B1	569	NM_003299.3	EVIYLTE	GAAGTTATTTACCTCACAGAA	2.5608	2.78776	1.83907
HSP90B1	582	NM_003299.3	IQALPEF	ATTCAGGCCCTTCCCGAATTT	1.32782	2.52641	0.757262
HSP90B1	583	NM_003299.3	QALPEFD	CAGGCCCTTCCCGAATTTGAT	1.51751	2.61352	1.40634
HSP90B1	598	NM_003299.3	KEGVKFD	AAGGAAGGAGTGAAGTTCGAT	2.37111	1.481	1.18998
HSP90B1	605	NM_003299.3	ESEKTKE	GAAAGTGAGAAAACTAAGGAG	1.61236	2.35217	1.18998
HSP90B1	629	NM_003299.3	DKALKDK	GATAAAGCCCTTAAGGACAAG	4.45769	4.87858	2.92087
HSP90B1	639	NM_003299.3	AVVSQRL	GCTGTGGTGTCTCAGCGCCTG	1.32782	1.91658	2.48815
HSP90B1	641	NM_003299.3	VSQRLTE	GTGTCTCAGCGCCTGACAGAA	1.23298	2.52641	1.18998
HSP90B1	666	NM_003299.3	IMKAQAY	ATCATGAAAGCACAAGCGTAC	2.37111	2.35217	3.67813
HSP90B1	667	NM_003299.3	MKAQAYQ	ATGAAAGCACAAGCGTACCAA	2.18142	1.65523	4.21903
HSP90B1	668	NM_003299.3	KAQAYQT	AAAGCACAAGCGTACCAAACG	5.50098	4.18164	4.65175
HSP90B1	669	NM_003299.3	AQAYQTG	GCACAAGCGTACCAAACGGGC	5.21645	3.22335	5.19265
HSP90B1	671	NM_003299.3	AYQTGKD	GCGTACCAAACGGGCAAGGAC	2.84533	2.61352	2.81269
HSP90B1	679	NM_003299.3	STNYYAS	TCTACAAATTACTATGCGAGT	2.84533	2.0037	2.70451
HSP90B1	691	NM_003299.3	EINPRHP	GAAATTAATCCCAGACACCCG	2.94018	2.52641	2.70451
HSP90B1	692	NM_003299.3	INPRHPL	ATTAATCCCAGACACCCGCTG	6.44943	3.65893	3.89449
HSP90B1	693	NM_003299.3	NPRHPLI	AATCCCAGACACCCGCTGATC	3.60409	2.09082	3.67813
HSP90B1	699	NM_003299.3	IRDMLRR	ATCAGAGACATGCTTCGACGA	2.18142	2.70064	2.27179
UBE2L3	45	NM_003347.4	VPDNPPY	GTTCCTGACAACCCTCCATAT	15.1677	12.5278	13.7374
HSP90B1	702	NM_003299.3	MLRRIKE	ATGCTTCGACGAATTAAGGAA	12.6143	12.1093	8.43806
HSP90B1	703	NM_003299.3	LRRIKED	CTTCGACGAATTAAGGAAGAT	7.01849	5.74975	4.32721
HSP90B1	705	NM_003299.3	RIKEDED	CGAATTAAGGAAGATGAAGAT	1.89689	2.17794	0.973623
HSP90B1	708	NM_003299.3	EDEDDKT	GAAGATGAAGATGATAAAACA	2.18142	1.04541	2.70451
HSP90B1	727	NM_003299.3	TLRSGYL	ACGCTTCGGTCAGGGTATCTT	2.37111	3.92029	1.40634
HSP90B1	742	NM_003299.3	DRIERML	GATAGAATAGAAAGAATGCTT	2.46596	2.52641	3.67813
HSP90B1	743	NM_003299.3	RIERMLR	AGAATAGAAAGAATGCTTCGC	5.50098	6.09822	5.84174
HSP90B1	750	NM_003299.3	LSLNIDP	CTCAGTTTGAACATTGACCCT	1.32782	3.39758	1.6227
HSP90B1	751	NM_003299.3	SLNIDPD	AGTTTGAACATTGACCCTGAT	4.83707	8.36328	7.24808
HSP90B1	752	NM_003299.3	LNIDPDA	TTGAACATTGACCCTGATGCA	4.17316	8.62463	5.08447
HSP90B1	753	NM_003299.3	NIDPDAK	AACATTGACCCTGATGCAAAG	1.04329	2.17794	1.18998
HSP90B1	759	NM_003299.3	KVEEEPE	AAGGTGGAAGAAGAGCCCGAA	0.569067	2.17794	0.649082
HSP90B1	760	NM_003299.3	VEEEPEE	GTGGAAGAAGAGCCCGAAGAA	0.758756	3.31046	0.649082
HSP90B1	763	NM_003299.3	EPEEEPE	GAGCCCGAAGAAGAACCTGAA	2.5608	2.87488	1.40634
HCFC2	107	NM_013320.3	ELQASRW	GAGTTACAAGCAAGTCGTTGG	0.743902	2.29688	0
HCFC2	115	NM_013320.3	WKKVKPH	TGGAAAAAAGTGAAACCCCAT	2.23171	0	0.764706
HCFC2	314	NM_013320.3	NSRPRPR	AATTCAAGACCAAGACCAAGA	1.4878	0	2.29412
HCFC2	343	NM_013320.3	KALNSQV	AAAGCACTGAATAGTCAAGTT	5.20732	0	0.764706
HCFC2	452	NM_013320.3	SMKNKPD	TCAATGAAAAACAAACCAGAC	1.4878	1.53125	2.29412
HCFC2	457	NM_013320.3	PDFKALT	CCAGACTTTAAAGCACTGACG	2.23171	0	0
HCFC2	545	NM_013320.3	VVKDETS	GTTGTTAAAGATGAAACTTCA	0	1.53125	2.29412
HCFC2	567	NM_013320.3	LPATKIS	CTGCCTGCAACGAAGATCAGC	2.23171	0.765625	0
HCFC2	595	NM_013320.3	TVKAGER	ACAGTGAAAGCGGGAGAACGA	2.23171	1.53125	0.764706
HCFC2	728	NM_013320.3	DNPSQLV	GATAATCCAAGTCAACTTGTG	2.23171	0	0
HCFC2	773	NM_013320.3	KNEKGYG	AAGAATGAAAAGGGATATGGA	0	2.29688	0
HCFC2	791	NM_013320.3	NKKAPLN	AATAAGAAAGCACCTTTAAAT	0.743902	1.53125	3.05882
TXNRD1	223	NM_001093771.3	KLMHQAA	AAACTGATGCATCAAGCAGCT	2.13571	0.526839	0.282463
TXNRD1	224	NM_001093771.3	LMHQAAL	CTGATGCATCAAGCAGCTTTG	5.33927	2.10736	2.25971
TXNRD1	225	NM_001093771.3	MHQAALL	ATGCATCAAGCAGCTTTGTTA	5.0723	5.26839	4.23695
TXNRD1	286	NM_001093771.3	YGQFIGP	TATGGGCAATTTATTGGTCCT	4.27141	5.09278	5.64926
TXNRD1	287	NM_001093771.3	GQFIGPH	GGGCAATTTATTGGTCCTCAC	7.74194	8.78065	5.93173
TXNRD1	288	NM_001093771.3	QFIGPHR	CAATTTATTGGTCCTCACAGG	2.66963	2.98542	0.84739
TXNRD1	289	NM_001093771.3	FIGPHRI	TTTATTGGTCCTCACAGGATT	2.66963	4.39032	5.08434
TXNRD1	297	NM_001093771.3	ATNNKGK	GCAACAAATAATAAAGGCAAA	1.60178	2.10736	2.25971
TXNRD1	591	NM_001093771.3	VGFHVLG	GTGGGCTTTCACGTACTGGGT	1.06785	1.58052	2.82463
TXNRD1	602	NM_001093771.3	EVTQGFA	GAAGTTACACAAGGCTTTGCA	1.60178	1.93174	3.38956
TXNRD1	612	NM_001093771.3	KCGLTKK	AAATGTGGACTGACCAAAAAG	1.86874	1.58052	3.67202
TXNRD1	613	NM_001093771.3	CGLTKKQ	TGTGGACTGACCAAAAAGCAG	4.27141	5.97084	2.54217
TXNRD1	614	NM_001093771.3	GLTKKQL	GGACTGACCAAAAAGCAGCTG	2.9366	2.28297	2.25971
TXNRD1	615	NM_001093771.3	LTKKQLD	CTGACCAAAAAGCAGCTGGAC	2.9366	2.45858	0.282463
TXNRD1	624	NM_001093771.3	IGIHPVC	ATTGGAATCCACCCTGTCTGT	4.80534	5.444	2.25971
TXNRD1	625	NM_001093771.3	GIHPVCA	GGAATCCACCCTGTCTGTGCA	7.47497	8.0782	5.3668
TXNRD1	626	NM_001093771.3	IHPVCAE	ATCCACCCTGTCTGTGCAGAG	2.13571	1.75613	3.67202
TXNRD1	627	NM_001093771.3	HPVCAEV	CACCCTGTCTGTGCAGAGGTA	1.33482	2.10736	1.41232
TXNRD1	635	NM_001093771.3	TTLSVTK	ACAACATTGTCTGTGACCAAG	7.20801	4.0391	2.25971
TXNRD1	636	NM_001093771.3	TLSVTKR	ACATTGTCTGTGACCAAGCGC	3.73749	3.51226	2.82463
TXNRD1	637	NM_001093771.3	LSVTKRS	TTGTCTGTGACCAAGCGCTCT	10.9455	9.13188	4.23695
TXNRD1	638	NM_001093771.3	SVTKRSG	TCTGTGACCAAGCGCTCTGGG	4.53838	9.13188	6.49665
TXNRD1	639	NM_001093771.3	VTKRSGA	GTGACCAAGCGCTCTGGGGCA	4.00445	6.49768	3.95448
TXNRD1	640	NM_001093771.3	TKRSGAS	ACCAAGCGCTCTGGGGCAAGC	3.73749	4.21471	2.25971
TXNRD1	646	NM_001093771.3	SILQAGC	AGCATCCTCCAGGCTGGCTGC	9.34372	7.90258	6.49665
UTP11	54	NM_016037.4	EYLKALR	GAATACCTCAAAGCTCTTCGG	15.1619	19.757	13.5096
CIAO2A	159	NM_032231.7	QCVLEPD	CAGTGTGTCCTTGAACCTGAC	15.1477	24.1264	13.8735
TXNRD1	649	NM_001093771.3	QAGC*G*	CAGGCTGGCTGCTGAGGTTAA	4.00445	12.8197	6.21419
CHST11	13	NM_018413.6	VMRMNRI	GTGATGAGGATGAACAGAATC	0.485507	0.476636	2.82443
CHST11	59	NM_018413.6	KGSRSPL	AAGGGGTCCCGAAGCCCCCTG	0.971014	0.953271	2.25954
CHST11	121	NM_018413.6	HELIYCY	CACGAGCTCATCTACTGCTAC	0	0	2.25954
CHST11	148	NM_018413.6	KYSDPME	AAGTACAGCGACCCCATGGAG	2.42754	1.90654	0.564885
CHST11	173	NM_018413.6	SIPEINH	AGCATCCCAGAAATCAACCAC	0.485507	1.90654	3.38931
CHST11	174	NM_018413.6	IPEINHR	ATCCCAGAAATCAACCACCGC	2.42754	4.28972	2.82443
CHST11	175	NM_018413.6	PEINHRL	CCAGAAATCAACCACCGCTTG	8.73913	12.8692	8.47328
CHST11	176	NM_018413.6	EINHRLK	GAAATCAACCACCGCTTGAAA	7.76812	12.3925	1.69466
CHST11	254	NM_018413.6	TQREEPF	ACCCAGCGGGAGGAGCCTTTC	2.42754	4.76636	0
CHST11	255	NM_018413.6	QREEPFN	CAGCGGGAGGAGCCTTTCAAC	1.45652	3.33645	0.564885
C12orf45	68	NM_152318.3	IERSPLL	ATAGAGAGGAGTCCCTTATTG	2.07407	1.05109	0.322222
C12orf45	132	NM_152318.3	EVDSSEE	GAAGTGGACAGTTCAGAAGAG	2.07407	0.525547	0
C12orf45	173	NM_152318.3	GGKGKIE	GGTGGAAAAGGCAAGATTGAA	3.11111	5.25547	3.54444
C12orf45	174	NM_152318.3	GKGKIEV	GGAAAAGGCAAGATTGAAGTT	1.38272	2.89051	1.93333
C12orf45	175	NM_152318.3	KGKIEVL	AAAGGCAAGATTGAAGTTTTG	3.80247	4.72993	2.57778
C12orf45	176	NM_152318.3	GKIEVLD	GGCAAGATTGAAGTTTTGGAC	2.07407	1.05109	1.28889
C12orf45	177	NM_152318.3	KIEVLDS	AAGATTGAAGTTTTGGACAGT	1.38272	2.10219	0.322222
C12orf45	179	NM_152318.3	EVLDSPA	GAAGTTTTGGACAGTCCAGCA	2.07407	1.05109	0.644444
C12orf45	182	NM_152318.3	DSPASKK	GACAGTCCAGCAAGTAAAAAA	7.25926	8.14599	7.73333
C12orf45	183	NM_152318.3	SPASKKK	AGTCCAGCAAGTAAAAAAAAG	4.14815	4.9927	5.15556
C12orf45	184	NM_152318.3	PASKKKK	CCAGCAAGTAAAAAAAAGAAA	2.76543	8.93431	6.12222
C12orf45	185	NM_152318.3	ASKKKK*	GCAAGTAAAAAAAAGAAATAG	0.345679	2.36496	1.28889
WASHC4	14	NM_015275.3	DWEFDRV	GACTGGGAGTTTGACCGCGTT	0	0	3.02536
WASHC4	26	NM_015275.3	KIHAEVQ	AAAATTCATGCCGAAGTCCAA	0	2.27896	0
WASHC4	45	NM_015275.3	SQLRRIE	TCTCAACTGAGAAGAATTGAG	0.561404	0.56974	3.02536
WASHC4	102	NM_015275.3	LCCEIKK	CTTTGTTGTGAAATCAAGAAA	0.561404	2.8487	0.605072
WASHC4	133	NM_015275.3	MVEGDCQ	ATGGTGGAAGGTGATTGCCAA	2.24561	1.13948	1.21014
WASHC4	213	NM_015275.3	DNHITLK	GATAATCATATCACACTGAAA	0.561404	1.13948	2.42029
WASHC4	419	NM_015275.3	MKMESIL	ATGAAAATGGAATCTATTTTG	2.24561	0.56974	1.21014
WASHC4	422	NM_015275.3	ESILSKE	GAATCTATTTTGTCTAAAGAG	0	2.27896	0.605072
WASHC4	584	NM_015275.3	PLQVVMK	CCACTTCAAGTAGTCATGAAA	2.80702	0	0.605072
WASHC4	585	NM_015275.3	LQVVMKK	CTTCAAGTAGTCATGAAAAAA	1.12281	1.13948	3.63043
WASHC4	586	NM_015275.3	QVVMKKL	CAAGTAGTCATGAAAAAACTG	2.24561	1.13948	2.42029
WASHC4	619	NM_015275.3	PIYLDDV	CCAATTTATTTAGATGATGTA	1.12281	3.41844	1.21014
WASHC4	620	NM_015275.3	IYLDDVY	ATTTATTTAGATGATGTATAT	0.561404	3.41844	0.605072
WASHC4	621	NM_015275.3	YLDDVYE	TATTTAGATGATGTATATGAA	3.92982	5.12766	0.605072
WASHC4	831	NM_015275.3	SIRTHGT	TCAATTCGAACACATGGCACG	0	2.27896	0
WASHC4	852	NM_015275.3	KKKFYIF	AAAAAGAAGTTCTATATATTT	2.24561	0.56974	0
WASHC4	858	NM_015275.3	FSQFMYD	TTTAGCCAATTTATGTATGAT	2.24561	1.13948	0
WASHC4	859	NM_015275.3	SQFMYDE	AGCCAATTTATGTATGATGAA	0.561404	2.8487	0
WASHC4	875	NM_015275.3	IRFFREI	ATTCGATTTTTCAGGGAAATT	2.80702	1.13948	0.605072
WASHC4	900	NM_015275.3	GIRKLGV	GGCATCAGAAAACTTGGAGTA	3.36842	0.56974	1.81522
WASHC4	901	NM_015275.3	IRKLGVT	ATCAGAAAACTTGGAGTAACA	2.24561	1.13948	0
WASHC4	943	NM_015275.3	SNAIRFV	AGCAATGCCATTAGATTTGTT	0.561404	2.27896	0.605072
WASHC4	957	NM_015275.3	NFEELVK	AATTTTGAAGAACTAGTAAAA	1.12281	3.41844	0.605072
WASHC4	958	NM_015275.3	FEELVKE	TTTGAAGAACTAGTAAAAGAA	0.561404	1.70922	3.02536
WASHC4	967	NM_015275.3	LAEETLK	CTTGCAGAAGAAACATTAAAA	0.561404	0	2.42029
WASHC4	980	NM_015275.3	SVLSDHT	TCAGTCCTCAGTGATCACACA	0.561404	0.56974	2.42029
WASHC4	981	NM_015275.3	VLSDHTR	GTCCTCAGTGATCACACACGA	5.61404	7.40662	4.23551
WASHC4	982	NM_015275.3	LSDHTRN	CTCAGTGATCACACACGAAAT	2.80702	3.41844	1.81522
WASHC4	1007	NM_015275.3	FRRPKNI	TTTCGAAGGCCAAAGAATATA	2.80702	3.41844	4.23551
WASHC4	1008	NM_015275.3	RRPKNIH	CGAAGGCCAAAGAATATACAT	8.42105	4.55792	4.84058
WASHC4	1009	NM_015275.3	RPKNIHL	AGGCCAAAGAATATACATCTC	7.29825	8.5461	9.07609
