## Supplementary material for "Quantitative profiling of basal and stress-induced ribosome collisions": Table S3 (part 10 of 15)

### Sheet: Disome sites and peak scores (continued)
Gene	Codon Number	Gene_id	Codon sequence	Nucleotide Sequence	HEK293 Disome-seq, replicate1	HEK293 Disome-seq, replicate2	HEK293 Disome-seq, replicate3
WASHC4	1011	NM_015275.3	KNIHLRN	AAGAATATACATCTCCGAAAT	2.24561	5.12766	1.21014
WASHC4	1012	NM_015275.3	NIHLRNF	AATATACATCTCCGAAATTTC	2.80702	2.27896	1.81522
WASHC4	1081	NM_015275.3	VREKYLK	GTTAGAGAGAAATACCTGAAG	0.561404	2.8487	1.81522
POLR3B	27	NM_018082.6	TVEEKWR	ACTGTAGAGGAAAAATGGAGG	2.65909	0	0.766423
POLR3B	131	NM_018082.6	IIRNALP	ATCATCCGCAATGCCTTACCT	0	0.648936	3.06569
POLR3B	161	NM_018082.6	AKLNECP	GCCAAACTGAACGAATGTCCC	1.32955	2.59574	0
POLR3B	164	NM_018082.6	NECPLDP	AACGAATGTCCCTTAGATCCA	4.65341	5.19149	2.29927
POLR3B	165	NM_018082.6	ECPLDPG	GAATGTCCCTTAGATCCAGGT	0.664773	11.0319	2.29927
POLR3B	166	NM_018082.6	CPLDPGG	TGTCCCTTAGATCCAGGTGGC	0.664773	3.89362	0
POLR3B	193	NM_018082.6	RIIVEAD	AGGATCATCGTGGAGGCTGAT	2.65909	0	0.766423
POLR3B	194	NM_018082.6	IIVEADR	ATCATCGTGGAGGCTGATAGA	5.98295	1.94681	2.29927
POLR3B	195	NM_018082.6	IVEADRK	ATCGTGGAGGCTGATAGAAAA	2.65909	1.29787	0.766423
POLR3B	485	NM_018082.6	CPSDTPE	TGTCCTTCGGACACTCCTGAA	0	2.59574	0
POLR3B	560	NM_018082.6	LVNTFRL	CTAGTGAATACATTTCGACTC	0	2.59574	0
POLR3B	679	NM_018082.6	YPHHNQS	TACCCTCACCATAACCAGTCA	0.664773	2.59574	0.766423
POLR3B	697	NM_018082.6	QAMGTIG	CAAGCCATGGGTACTATAGGA	0	2.59574	0
POLR3B	719	NM_018082.6	YPQKPMV	TATCCACAAAAACCCATGGTT	2.65909	1.94681	1.53285
POLR3B	780	NM_018082.6	AKCTLKR	GCTAAATGTACGTTGAAACGA	0	3.24468	0
POLR3B	805	NM_018082.6	RKPIWRH	AGGAAACCTATCTGGCGACAT	0	0	2.29927
POLR3B	892	NM_018082.6	QTRRPEI	CAGACAAGGCGTCCAGAAATT	2.65909	1.94681	1.53285
POLR3B	894	NM_018082.6	RRPEIGD	AGGCGTCCAGAAATTGGAGAC	0	3.89362	0
POLR3B	1124	NM_018082.6	SMNIIPR	TCTATGAACATCATCCCCAGG	3.32386	1.94681	1.53285
POLR3B	1125	NM_018082.6	MNIIPRL	ATGAACATCATCCCCAGGTTA	2.65909	1.29787	0
RIC8B	43	NM_001330145.2	TDEDKRK	ACAGATGAAGATAAAAGAAAG	3.90411	1.6	3.79747
RIC8B	69	NM_001330145.2	VSCLEVL	GTGTCCTGCCTGGAAGTACTC	3.12329	1.6	0
RIC8B	226	NM_001330145.2	PQETDCA	CCTCAGGAGACAGACTGTGCC	0	0	2.27848
RIC8B	280	NM_001330145.2	EELHSNA	GAAGAGCTACACAGCAATGCA	2.34247	0.8	1.51899
RIC8B	398	NM_001330145.2	RDVTNRP	AGGGATGTGACAAATCGACCT	0	0	2.27848
RIC8B	403	NM_001330145.2	RPEVGST	CGACCTGAAGTTGGCTCAACT	2.34247	0	0.759494
RIC8B	502	NM_001330145.2	PNPIDEM	CCAAACCCCATAGATGAAATG	0.780822	2.4	0
RIC8B	506	NM_001330145.2	DEMTEEQ	GATGAAATGACAGAAGAACAA	0.780822	0	2.27848
CRY1	116	NM_004075.5	AAIKKLA	GCAGCTATTAAGAAACTGGCA	2.12389	0	2.85106
CRY1	168	NM_004075.5	LEIPVET	CTAGAGATACCAGTAGAGACA	2.12389	0	0
CRY1	211	NM_004075.5	SSAVWPG	TCCTCTGCAGTGTGGCCAGGT	2.83186	0	0
CRY1	216	NM_004075.5	PGGETEA	CCAGGTGGAGAAACTGAAGCA	3.53982	0.714286	0.712766
CRY1	267	NM_004075.5	CRLFYFK	TGTCGACTGTTTTACTTCAAA	0	2.14286	0
CRY1	285	NM_004075.5	SSPPLSL	AGTTCCCCTCCCCTTTCCCTT	0	0	2.1383
CRY1	349	NM_004075.5	MTQLRQE	ATGACACAGCTTCGTCAGGAG	1.41593	0	4.2766
CRY1	377	NM_004075.5	ISWEEGM	ATTAGTTGGGAAGAAGGAATG	0	2.14286	0.712766
CRY1	433	NM_004075.5	YIRRYLP	TATATCAGGCGTTATTTGCCT	0	0	2.1383
CRY1	435	NM_004075.5	RRYLPVL	AGGCGTTATTTGCCTGTCCTA	0	2.14286	0
CRY1	487	NM_004075.5	ERMKQIY	GAAAGGATGAAACAGATCTAT	1.41593	2.14286	1.42553
CRY1	492	NM_004075.5	IYQQLSR	ATCTATCAGCAGCTTTCACGA	0	2.85714	0
CRY1	520	NM_004075.5	GYSAENI	GGATATTCTGCAGAAAATATC	2.12389	0.714286	1.42553
CRY1	552	NM_004075.5	THLLKQG	ACTCACCTGTTGAAGCAAGGA	0	3.57143	1.42553
CRY1	553	NM_004075.5	HLLKQGR	CACCTGTTGAAGCAAGGAAGA	3.53982	2.85714	2.85106
PRDM4	9	NM_012406.4	RMNEMNL	AGGATGAATGAAATGAACCTG	2.14286	1.97688	0.709677
PRDM4	154	NM_012406.4	PYQSNGN	CCCTATCAGTCCAATGGAAAT	2.14286	0	0
PRDM4	215	NM_012406.4	AEELTMD	GCAGAGGAGCTTACGATGGAC	0	2.63584	0
PRDM4	416	NM_012406.4	PKQLVLR	CCAAAGCAGCTTGTTCTCCGT	2.14286	0.65896	0
PRDM4	457	NM_012406.4	VAEWTDK	GTAGCAGAATGGACAGACAAG	4.28571	8.56647	6.3871
PRDM4	462	NM_012406.4	DKAVNHI	GACAAGGCAGTTAACCATATC	0	3.2948	0
PRDM4	483	NM_012406.4	TTDENEC	ACAACTGATGAAAATGAATGT	1.42857	1.31792	3.54839
PRDM4	527	NM_012406.4	NELLFYY	AATGAACTGCTTTTTTATTAT	0.714286	0	2.12903
PRDM4	641	NM_012406.4	HLKIHTG	CACCTCAAGATACATACAGGT	5.71429	1.97688	0
PRDM4	642	NM_012406.4	LKIHTGQ	CTCAAGATACATACAGGTCAG	3.57143	2.63584	0.709677
PRDM4	644	NM_012406.4	IHTGQKN	ATACATACAGGTCAGAAGAAC	0	0	2.12903
PRDM4	760	NM_012406.4	PTSSSSA	CCCACCTCCAGTTCGTCAGCA	0.714286	0	2.12903
PRDM4	767	NM_012406.4	PEEEEED	CCAGAGGAGGAAGAAGAGGAT	1.42857	0.65896	2.12903
PRDM4	774	NM_012406.4	DSEEEDL	GACTCAGAAGAGGAAGATCTA	0.714286	2.63584	0
SART3	57	NM_014706.4	GPAWDQQ	GGGCCAGCGTGGGATCAGCAG	2.13492	0.524851	0
SART3	84	NM_014706.4	SPGEYEW	TCCCCCGGGGAGTACGAGTGG	1.06746	0.524851	3.45312
SART3	124	NM_014706.4	IRLLRLE	ATCAGACTGCTCAGGCTGGAA	1.06746	2.0994	0
SART3	132	NM_014706.4	ELTKVRM	GAGCTTACCAAGGTGAGGATG	1.60119	0.524851	2.30208
SART3	133	NM_014706.4	LTKVRMA	CTTACCAAGGTGAGGATGGCC	10.6746	6.29821	6.90625
SART3	134	NM_014706.4	TKVRMAR	ACCAAGGTGAGGATGGCCCGC	2.66865	7.34791	0.575521
SART3	135	NM_014706.4	KVRMARQ	AAGGTGAGGATGGCCCGCCAG	2.13492	2.62425	1.15104
SART3	136	NM_014706.4	VRMARQK	GTGAGGATGGCCCGCCAGAAG	6.40476	6.82306	5.75521
SART3	146	NM_014706.4	IFPLTEE	ATCTTTCCCTTGACTGAAGAG	0	2.0994	0.575521
SART3	155	NM_014706.4	LEWLHDE	CTGGAGTGGCTGCATGACGAG	0.53373	2.0994	0.575521
SART3	157	NM_014706.4	WLHDEIS	TGGCTGCATGACGAGATCAGC	1.60119	1.57455	2.30208
SART3	217	NM_014706.4	RALSSVG	AGGGCTCTCTCGTCTGTTGGT	2.13492	0.524851	0
SART3	218	NM_014706.4	ALSSVGL	GCTCTCTCGTCTGTTGGTTTA	1.06746	2.62425	1.72656
SART3	260	NM_014706.4	LAIPLYD	TTGGCGATCCCACTCTATGAT	0	3.14911	1.15104
SART3	275	NM_014706.4	EEWSEDP	GAAGAATGGTCAGAAGACCCA	2.13492	1.57455	2.30208
SART3	276	NM_014706.4	EWSEDPI	GAATGGTCAGAAGACCCAATA	1.60119	5.24851	2.8776
SART3	303	NM_014706.4	YEEALLQ	TATGAAGAAGCACTGTTGCAG	1.06746	0.524851	2.8776
SART3	322	NM_014706.4	IDFEMKI	ATCGATTTTGAGATGAAAATT	1.60119	3.14911	1.15104
SART3	346	NM_014706.4	CLVPDLW	TGCCTTGTCCCAGACTTATGG	0	2.0994	2.8776
SART3	386	NM_014706.4	LWSRYLL	TTATGGAGTCGGTACCTCTTG	2.66865	0	0
SART3	425	NM_014706.4	IWQAYLD	ATTTGGCAGGCATACCTTGAT	0	2.0994	0.575521
SART3	514	NM_014706.4	NMWLEYY	AACATGTGGCTAGAGTATTAC	2.66865	1.0497	2.30208
SART3	554	NM_014706.4	LLTMERT	TTACTCACCATGGAGAGGACA	3.20238	1.0497	0.575521
SART3	555	NM_014706.4	LTMERTE	CTCACCATGGAGAGGACAGAA	2.66865	2.0994	1.15104
SART3	556	NM_014706.4	TMERTEG	ACCATGGAGAGGACAGAAGGT	2.66865	2.62425	3.45312
SART3	558	NM_014706.4	ERTEGSL	GAGAGGACAGAAGGTTCTTTA	4.26984	3.14911	4.60417
SART3	559	NM_014706.4	RTEGSLE	AGGACAGAAGGTTCTTTAGAA	1.60119	3.14911	3.45312
SART3	561	NM_014706.4	EGSLEDW	GAAGGTTCTTTAGAAGATTGG	0.53373	2.0994	0
SART3	572	NM_014706.4	QKTETRL	CAGAAAACTGAAACCCGATTA	1.60119	2.0994	1.15104
SART3	600	NM_014706.4	EEKAEQR	GAAGAAAAGGCTGAACAACGG	1.06746	3.14911	1.15104
SART3	601	NM_014706.4	EKAEQRK	GAAAAGGCTGAACAACGGAAA	2.13492	0	0.575521
SART3	602	NM_014706.4	KAEQRKR	AAGGCTGAACAACGGAAAAGA	3.20238	0.524851	1.15104
SART3	604	NM_014706.4	EQRKRAR	GAACAACGGAAAAGAGCTCGG	7.47222	2.0994	2.30208
SART3	605	NM_014706.4	QRKRARA	CAACGGAAAAGAGCTCGGGCT	3.73611	2.0994	1.72656
SART3	613	NM_014706.4	KKALKKK	AAGAAAGCGTTAAAAAAGAAG	2.66865	1.0497	0
SART3	649	NM_014706.4	RRRVENS	CGCAGAAGGGTCGAGAACAGC	2.13492	1.0497	1.72656
SART3	650	NM_014706.4	RRVENSI	AGAAGGGTCGAGAACAGCATC	1.60119	2.0994	0
SART3	673	NM_014706.4	GKCAAVD	GGGAAATGTGCTGCCGTAGAT	1.60119	1.0497	2.30208
SART3	674	NM_014706.4	KCAAVDV	AAATGTGCTGCCGTAGATGTG	0	1.57455	2.8776
SART3	740	NM_014706.4	IRPIFSN	ATCCGACCCATCTTCAGCAAC	2.13492	2.62425	2.30208
SART3	767	NM_014706.4	ALEMDRK	GCACTGGAGATGGACCGGAAA	2.66865	1.57455	0.575521
SART3	823	NM_014706.4	EEICKAH	GAAGAAATCTGTAAGGCTCAT	1.06746	0	2.30208
SART3	827	NM_014706.4	KAHGTVK	AAGGCTCATGGCACCGTGAAG	2.66865	0.524851	5.17969
SART3	828	NM_014706.4	AHGTVKD	GCTCATGGCACCGTGAAGGAC	2.66865	3.14911	0.575521
SART3	881	NM_014706.4	SNPPQRK	AGCAACCCTCCTCAGAGGAAA	2.13492	0	0
SART3	894	NM_014706.4	TRKAPGG	ACCAGGAAGGCACCAGGTGGC	2.13492	1.0497	2.8776
SART3	896	NM_014706.4	KAPGGPM	AAGGCACCAGGTGGCCCCATG	2.66865	0	0
SART3	917	NM_014706.4	QLSLLPR	CAGCTGTCTCTACTGCCTCGT	2.66865	0	0.575521
CORO1C	47	NM_014325.3	NPRFVAI	AATCCCAGATTTGTTGCCATA	2.17172	0	0.968421
CORO1C	58	NM_014325.3	SGGGAFL	AGTGGGGGAGGAGCGTTCCTT	0.868687	2.23485	0
CORO1C	66	NM_014325.3	LPLHKTG	CTCCCTCTGCACAAGACTGGT	2.60606	1.86237	0.968421
CORO1C	67	NM_014325.3	PLHKTGR	CCTCTGCACAAGACTGGTCGA	1.30303	2.23485	1.93684
CORO1C	90	NM_014325.3	DIDWCPH	GACATAGACTGGTGCCCACAT	1.30303	3.35227	0.968421
CORO1C	139	NM_014325.3	GIVAWHP	GGCATCGTGGCTTGGCATCCA	0	3.35227	0.968421
CORO1C	166	NM_014325.3	GTGEALI	GGAACAGGGGAAGCCCTTATA	2.17172	2.23485	0
CORO1C	169	NM_014325.3	EALINLD	GAAGCCCTTATAAACTTGGAC	0.868687	2.9798	0.484211
CORO1C	202	NM_014325.3	KVRVIDP	AAAGTGAGAGTCATTGATCCC	2.17172	0.372475	1.45263
CORO1C	203	NM_014325.3	VRVIDPR	GTGAGAGTCATTGATCCCAGG	4.34343	1.86237	0
CORO1C	254	NM_014325.3	NPKNMQE	AATCCGAAAAATATGCAGGAA	6.51515	7.44949	6.77895
CORO1C	255	NM_014325.3	PKNMQEP	CCGAAAAATATGCAGGAACCA	7.38384	14.899	7.74737
CORO1C	256	NM_014325.3	KNMQEPI	AAAAATATGCAGGAACCAATT	2.17172	8.56692	5.81053
CORO1C	257	NM_014325.3	NMQEPIA	AATATGCAGGAACCAATTGCT	3.0404	0.372475	0.484211
CORO1C	279	NM_014325.3	DPDTSII	GACCCTGACACCAGCATCATT	2.17172	2.23485	1.45263
CORO1C	280	NM_014325.3	PDTSIIY	CCTGACACCAGCATCATTTAC	5.64646	5.58712	1.45263
CORO1C	306	NM_014325.3	YVHYLNT	TACGTCCACTACCTCAACACA	1.30303	1.86237	2.42105
CORO1C	309	NM_014325.3	YLNTFSS	TACCTCAACACATTCAGCAGC	2.60606	0.372475	1.45263
CORO1C	336	NM_014325.3	EIARFFK	GAGATTGCCAGATTCTTCAAA	1.30303	1.86237	2.42105
CORO1C	337	NM_014325.3	IARFFKL	ATTGCCAGATTCTTCAAACTT	2.17172	2.23485	3.38947
CORO1C	344	NM_014325.3	HERKCEP	CATGAGAGAAAGTGTGAACCT	3.0404	0	1.93684
CORO1C	346	NM_014325.3	RKCEPII	AGAAAGTGTGAACCTATTATT	2.17172	1.11742	0.968421
CORO1C	348	NM_014325.3	CEPIIMT	TGTGAACCTATTATTATGACT	0	2.60732	0.968421
CORO1C	361	NM_014325.3	LFQDDLY	CTTTTCCAAGATGACCTGTAT	4.77778	2.9798	0.968421
CORO1C	362	NM_014325.3	FQDDLYP	TTCCAAGATGACCTGTATCCT	4.34343	4.09722	0.484211
CORO1C	363	NM_014325.3	QDDLYPD	CAAGATGACCTGTATCCTGAC	2.60606	2.23485	4.35789
CORO1C	366	NM_014325.3	LYPDTAG	CTGTATCCTGACACAGCGGGG	2.60606	2.60732	1.45263
CORO1C	367	NM_014325.3	YPDTAGP	TATCCTGACACAGCGGGGCCA	1.30303	2.23485	0.968421
CORO1C	368	NM_014325.3	PDTAGPE	CCTGACACAGCGGGGCCAGAG	2.17172	3.35227	1.93684
CORO1C	383	NM_014325.3	FEGKNAD	TTCGAAGGCAAGAATGCAGAC	0.868687	2.23485	0.968421
CORO1C	384	NM_014325.3	EGKNADP	GAAGGCAAGAATGCAGACCCA	0.434343	2.60732	0
CORO1C	385	NM_014325.3	GKNADPI	GGCAAGAATGCAGACCCAATC	0.434343	2.9798	1.93684
CORO1C	443	NM_014325.3	EAKLDEI	GAAGCCAAGTTGGATGAGATT	2.17172	2.60732	0.968421
CORO1C	444	NM_014325.3	AKLDEIL	GCCAAGTTGGATGAGATTTTA	2.17172	2.23485	0.968421
CORO1C	464	NM_014325.3	DERISKL	GATGAGCGTATTTCCAAGTTA	3.0404	2.23485	1.45263
CORO1C	465	NM_014325.3	ERISKLE	GAGCGTATTTCCAAGTTAGAA	2.17172	4.09722	2.42105
CORO1C	466	NM_014325.3	RISKLEQ	CGTATTTCCAAGTTAGAACAG	0.434343	0.744949	2.90526
CORO1C	468	NM_014325.3	SKLEQQM	TCCAAGTTAGAACAGCAGATG	1.73737	2.60732	1.93684
CORO1C	473	NM_014325.3	QMAKIAA	CAGATGGCAAAGATAGCAGCC	2.60606	0.744949	0.484211
SSH1	25	NM_018984.4	SNSELEA	AGCAACAGCGAGTTGGAGGCT	0.718519	0	2.80992
SSH1	67	NM_018984.4	RSLQHPH	CGGAGTCTTCAGCACCCCCAC	2.15556	0.653846	0
SSH1	122	NM_018984.4	QDTEENI	CAGGACACCGAGGAGAATATC	0.718519	1.30769	2.10744
SSH1	224	NM_018984.4	SCINEWN	AGCTGCATCAACGAGTGGAAC	1.43704	2.61538	0.702479
SSH1	231	NM_018984.4	AMQDLES	GCCATGCAGGACCTGGAGTCT	2.15556	0	0
SSH1	370	NM_018984.4	TTDLLAH	ACCACAGACCTCCTCGCCCAC	3.59259	3.92308	3.5124
SSH1	371	NM_018984.4	TDLLAHW	ACAGACCTCCTCGCCCACTGG	2.15556	5.88462	2.10744
SSH1	372	NM_018984.4	DLLAHWN	GACCTCCTCGCCCACTGGAAT	0	2.61538	0.702479
SSH1	475	NM_018984.4	VDDPAGP	GTGGATGACCCTGCAGGACCT	0	0	2.80992
SSH1	555	NM_018984.4	VHRPARQ	GTGCACAGGCCGGCCAGACAG	0	0	2.10744
SSH1	573	NM_018984.4	VKKKLEF	GTGAAGAAGAAACTAGAGTTT	0	1.30769	2.10744
SSH1	675	NM_018984.4	DPNAPAI	GACCCCAATGCTCCCGCCATC	2.15556	0	0
SSH1	767	NM_018984.4	CDKNPPS	TGTGATAAGAACCCTCCCAGC	0.718519	0	2.10744
SSH1	887	NM_018984.4	KSEAAPA	AAGTCAGAGGCCGCCCCCGCT	2.87407	1.30769	0
SSH1	888	NM_018984.4	SEAAPAS	TCAGAGGCCGCCCCCGCTTCA	2.15556	0	0.702479
ACACB	340	NM_001093.4	IVDIAKR	ATTGTGGACATTGCCAAGAGA	2.36735	0	1.62
ACACB	508	NM_001093.4	VQILADQ	GTTCAGATCCTCGCTGACCAG	3.15646	0	0
ACACB	687	NM_001093.4	GYFSVAA	GGTTACTTCAGCGTGGCCGCT	0	0	2.43
ACACB	763	NM_001093.4	YLIAEKV	TACCTCATTGCTGAGAAAGTG	1.57823	0.890411	2.43
ACACB	2305	NM_001093.4	FHDTPGR	TTCCATGACACACCCGGCCGG	2.36735	0	1.62
MVK	51	NM_000431.4	NGKVDLS	AATGGGAAAGTGGACCTCAGC	0	2.53465	0.87234
MVK	252	NM_000431.4	VAGVRNR	GTGGCTGGCGTCAGAAACAGG	0	2.53465	0.87234
MVK	394	NM_000431.4	VQQALDG	GTCCAGCAAGCCCTGGATGGC	1.96552	2.53465	0.87234
MVK	395	NM_000431.4	QQALDGL	CAGCAAGCCCTGGATGGCCTC	5.24138	7.60396	1.74468
GIT2	125	NM_057169.5	LPCRDDD	TTGCCCTGCCGGGATGACGAT	0.646288	3.26754	2.11875
GIT2	126	NM_057169.5	PCRDDDS	CCCTGCCGGGATGACGATAGT	1.93886	3.26754	1.4125
GIT2	153	NM_057169.5	TCLRLLS	ACCTGTTTGAGACTGTTATCT	1.29258	2.61404	0
GIT2	231	NM_057169.5	LTDRLAF	CTAACGGACAGACTAGCCTTC	1.29258	0.653509	2.11875
GIT2	291	NM_057169.5	YDEVDRR	TACGATGAAGTTGACAGGCGA	0.646288	2.61404	1.4125
GIT2	331	NM_057169.5	TRNQGRQ	ACACGAAATCAGGGCAGACAG	1.93886	2.61404	0
GIT2	363	NM_057169.5	QGSSLSG	CAGGGCAGTTCTCTCTCGGGT	2.58515	0	0
GIT2	411	NM_057169.5	TASKTNR	ACTGCAAGCAAAACAAACCGG	0	3.92105	0.70625
GIT2	524	NM_057169.5	GSGQKPY	GGATCAGGTCAGAAACCATAT	2.58515	0	0
GIT2	542	NM_057169.5	SRMRLQP	AGCAGGATGAGACTCCAGCCC	2.58515	1.96053	2.11875
GIT2	593	NM_057169.5	PESDYDN	CCTGAGAGTGACTACGACAAC	2.58515	0.653509	5.65
GIT2	650	NM_057169.5	RKTEQIT	AGGAAGACTGAACAGATCACC	7.10917	3.26754	5.65
GIT2	652	NM_057169.5	TEQITKN	ACTGAACAGATCACCAAAAAC	3.23144	1.96053	0.70625
GIT2	653	NM_057169.5	EQITKNI	GAACAGATCACCAAAAACATA	2.58515	0.653509	0
VPS29	26	NM_016226.5	KFKKLLV	AAATTCAAAAAACTCCTGGTG	2.20624	1.97328	1.07586
VPS29	28	NM_016226.5	KKLLVPG	AAAAAACTCCTGGTGCCAGGA	1.3789	2.87023	1.34483
VPS29	68	NM_016226.5	FDENLNY	TTCGATGAGAATCTGAATTAT	2.20624	2.33206	2.15172
VPS29	69	NM_016226.5	DENLNYP	GATGAGAATCTGAATTATCCA	0	2.33206	2.15172
VPS29	70	NM_016226.5	ENLNYPE	GAGAATCTGAATTATCCAGAA	0	2.33206	1.07586
VPS29	90	NM_016226.5	IHGHQVI	ATCCATGGACATCAAGTTATT	2.20624	1.07634	2.42069
VPS29	91	NM_016226.5	HGHQVIP	CATGGACATCAAGTTATTCCA	4.68825	3.76718	5.91724
VPS29	92	NM_016226.5	GHQVIPW	GGACATCAAGTTATTCCATGG	4.96403	8.61069	7.26207
VPS29	93	NM_016226.5	HQVIPWG	CATCAAGTTATTCCATGGGGA	5.79137	8.4313	5.64828
VPS29	94	NM_016226.5	QVIPWGD	CAAGTTATTCCATGGGGAGAT	3.86091	2.15267	1.34483
VPS29	96	NM_016226.5	IPWGDMA	ATTCCATGGGGAGATATGGCC	4.96403	5.20229	3.49655
VPS29	97	NM_016226.5	PWGDMAS	CCATGGGGAGATATGGCCAGC	3.30935	5.0229	2.15172
VPS29	98	NM_016226.5	WGDMASL	TGGGGAGATATGGCCAGCTTA	1.3789	3.04962	0.806897
VPS29	120	NM_016226.5	HTHKFEA	CACACACACAAATTTGAAGCA	1.10312	2.33206	0.537931
VPS29	131	NM_016226.5	NKFYINP	AATAAATTCTACATTAATCCA	2.20624	5.38168	2.42069
VPS29	132	NM_016226.5	KFYINPG	AAATTCTACATTAATCCAGGT	1.3789	3.22901	0.806897
VPS29	135	NM_016226.5	INPGSAT	ATTAATCCAGGTTCTGCCACT	0.551559	1.07634	2.68966
VPS29	169	NM_016226.5	VYQLIGD	GTGTATCAGCTAATTGGAGAT	1.93046	2.69084	2.42069
VPS29	179	NM_016226.5	VERIEYK	GTAGAACGAATCGAATACAAA	1.3789	1.43511	3.76552
VPS29	180	NM_016226.5	ERIEYKK	GAACGAATCGAATACAAAAAA	0.827338	2.33206	1.61379
VPS29	181	NM_016226.5	RIEYKKP	CGAATCGAATACAAAAAACCT	1.93046	3.22901	0.537931
VPS29	182	NM_016226.5	IEYKKP*	ATCGAATACAAAAAACCTTAA	0.551559	1.25573	2.15172
TCTN1	182	NM_001082538.3	TLMKTSD	ACATTGATGAAAACATCTGAT	0	2.3125	0
TCTN1	252	NM_001082538.3	CTRKINL	TGCACCAGAAAAATAAATTTA	2.48077	0.770833	0.888889
ATXN2	120	NM_001372574.1	VVGSKCE	GTTGTTGGCTCCAAATGTGAA	0.635171	2.4918	2.15238
ATXN2	129	NM_001372574.1	VKNGGIY	GTGAAAAATGGAGGTATATAT	3.17585	0.622951	0
ATXN2	215	NM_001372574.1	DLEPWDA	GACCTGGAGCCCTGGGATGCA	0	2.4918	0
ATXN2	222	NM_001372574.1	GELTANE	GGTGAACTCACAGCCAATGAG	3.81102	0	0.71746
ATXN2	248	NM_001372574.1	RYNEENY	CGATATAATGAAGAAAATTAT	0.635171	0	2.15238
ATXN2	257	NM_001372574.1	VSTYDSS	GTGTCTACGTATGATAGCAGT	0.635171	1.2459	4.30476
ATXN2	258	NM_001372574.1	STYDSSL	TCTACGTATGATAGCAGTTTA	4.44619	2.4918	4.30476
ATXN2	259	NM_001372574.1	TYDSSLS	ACGTATGATAGCAGTTTATCT	0	2.4918	0
ATXN2	263	NM_001372574.1	SLSSYTV	AGTTTATCTTCGTATACAGTG	1.90551	0	5.02222
ATXN2	264	NM_001372574.1	LSSYTVP	TTATCTTCGTATACAGTGCCC	1.90551	3.11475	2.15238
ATXN2	309	NM_001372574.1	DRSEEEK	GATAGGAGTGAGGAAGAAAAA	0.635171	0	2.15238
ATXN2	319	NM_001372574.1	VQRNSSE	GTTCAGAGAAATTCCAGTGAA	2.54068	0.622951	0
ATXN2	469	NM_001372574.1	SPKAQRH	TCCCCAAAGGCCCAGCGACAT	1.27034	1.86885	2.15238
ATXN2	470	NM_001372574.1	PKAQRHP	CCAAAGGCCCAGCGACATCCT	0	2.4918	0
ATXN2	479	NM_001372574.1	HRVSAGR	CACAGAGTTTCTGCTGGGAGG	1.27034	1.2459	2.15238
ATXN2	594	NM_001372574.1	SRLQDQR	TCCAGGCTTCAAGATCAGAGG	3.17585	4.98361	0.71746
ATXN2	595	NM_001372574.1	RLQDQRQ	AGGCTTCAAGATCAGAGGCAG	0.635171	2.4918	0.71746
ATXN2	597	NM_001372574.1	QDQRQNS	CAAGATCAGAGGCAGAACTCT	1.27034	1.86885	2.15238
ATXN2	598	NM_001372574.1	DQRQNSP	GATCAGAGGCAGAACTCTCCT	3.17585	0	2.15238
ATXN2	665	NM_001372574.1	NKNREGE	AACAAAAATAGAGAGGGAGAA	2.54068	1.2459	0.71746
ATXN2	735	NM_001372574.1	PACKQEK	CCAGCATGTAAACAAGAGAAA	3.17585	0.622951	1.43492
ATXN2	737	NM_001372574.1	CKQEKDD	TGTAAACAAGAGAAAGACGAT	2.54068	3.11475	1.43492
ATXN2	740	NM_001372574.1	EKDDKEE	GAGAAAGACGATAAGGAAGAG	3.17585	2.4918	1.43492
ATXN2	742	NM_001372574.1	DDKEEKK	GACGATAAGGAAGAGAAGAAA	2.54068	2.4918	0.71746
ATXN2	760	NM_001372574.1	NPNAKEF	AATCCCAATGCAAAGGAGTTC	0.635171	0	2.15238
ATXN2	780	NM_001372574.1	PTSPRPQ	CCAACTTCACCTCGGCCTCAA	0.635171	0	2.86984
ATXN2	800	NM_001372574.1	TPVYTQP	ACTCCAGTTTATACTCAGCCT	0.635171	6.22951	0.71746
ATXN2	858	NM_001372574.1	HHQSAMM	CATCATCAGAGTGCCATGATG	0	0	2.15238
ATXN2	873	NM_001372574.1	PIAATPP	CCGATTGCAGCCACCCCACCA	3.17585	0.622951	0.71746
ATXN2	875	NM_001372574.1	AATPPAY	GCAGCCACCCCACCAGCTTAC	0	1.2459	2.86984
ATXN2	1006	NM_001372574.1	SQHGGSH	AGCCAACATGGTGGAAGTCAT	1.90551	3.11475	0.71746
ATXN2	1021	NM_001372574.1	HQHQAAQ	CATCAGCACCAGGCCGCCCAG	0	0	2.15238
ATXN2	1027	NM_001372574.1	QALHLAS	CAGGCTCTCCATCTGGCCAGT	2.54068	0	0.71746
ATXN2	1067	NM_001372574.1	AAQQTVF	GCAGCACAACAGACTGTCTTT	0.635171	0	2.15238
ATXN2	1134	NM_001372574.1	QPIPVST	CAGCCCATTCCAGTCTCGACA	0	0	2.15238
BRAP	20	NM_006768.5	HSPVPAG	CACTCGCCTGTCCCCGCCGGC	0	0	2.27737
BRAP	46	NM_006768.5	LASAVAC	CTAGCCTCAGCTGTAGCCTGT	2.05769	0	0.759124
BRAP	47	NM_006768.5	ASAVACL	GCCTCAGCTGTAGCCTGTTTA	0.685897	2.03333	0
BRAP	62	NM_006768.5	VAIIHQH	GTAGCGATTATCCATCAGCAT	2.05769	3.38889	0
BRAP	99	NM_006768.5	SEASPTA	TCAGAAGCCTCCCCCACTGCG	0.685897	3.38889	0
BRAP	104	NM_006768.5	TAQRSKD	ACTGCGCAAAGAAGTAAAGAT	2.05769	0.677778	1.51825
BRAP	126	NM_006768.5	QLPDQIS	CAGCTTCCAGACCAGATTTCA	2.05769	0.677778	0.759124
BRAP	129	NM_006768.5	DQISFFS	GACCAGATTTCATTCTTCAGT	2.05769	0	0
BRAP	130	NM_006768.5	QISFFSG	CAGATTTCATTCTTCAGTGGA	0	2.71111	0.759124
BRAP	131	NM_006768.5	ISFFSGN	ATTTCATTCTTCAGTGGAAAT	0	2.03333	0.759124
BRAP	134	NM_006768.5	FSGNPSV	TTCAGTGGAAATCCATCAGTT	0.685897	2.03333	0
BRAP	135	NM_006768.5	SGNPSVE	AGTGGAAATCCATCAGTTGAA	0	2.03333	0
BRAP	152	NM_006768.5	TNKMTSL	ACAAATAAGATGACCTCCTTA	0	0.677778	3.79562
BRAP	159	NM_006768.5	KEDVRRS	AAAGAAGATGTGCGGCGCAGT	2.05769	2.03333	0
BRAP	181	NM_006768.5	DLMKFVA	GACCTTATGAAGTTTGTTGCC	2.74359	0	0.759124
BRAP	186	NM_006768.5	VAPFNEV	GTTGCCCCATTTAACGAAGTA	0	0.677778	2.27737
BRAP	233	NM_006768.5	SIEDDVC	TCAATAGAAGATGACGTTTGC	0	1.35556	3.0365
BRAP	236	NM_006768.5	DDVCQLV	GATGACGTTTGCCAGCTAGTG	2.74359	0.677778	0.759124
BRAP	260	NM_006768.5	VMDLTEL	GTGATGGACCTGACTGAACTC	2.74359	0	0.759124
BRAP	266	NM_006768.5	LPKCTVC	CTCCCCAAGTGCACGGTGTGT	0	0	2.27737
BRAP	280	NM_006768.5	VNGILTT	GTGAATGGCATCCTCACAACG	0	2.03333	0.759124
BRAP	360	NM_006768.5	TYAMQLT	ACGTATGCCATGCAGCTTACC	1.37179	0.677778	2.27737
BRAP	361	NM_006768.5	YAMQLTN	TATGCCATGCAGCTTACCAAC	2.74359	1.35556	0
BRAP	363	NM_006768.5	MQLTNHR	ATGCAGCTTACCAACCATCGA	1.37179	1.35556	2.27737
BRAP	405	NM_006768.5	KIDALQL	AAAATAGATGCCTTACAGTTA	0	5.42222	0
BRAP	432	NM_006768.5	IVRIEKD	ATAGTTCGGATAGAGAAGGAC	2.05769	2.71111	0.759124
BRAP	436	NM_006768.5	EKDTAEE	GAGAAGGACACAGCAGAGGAA	0	0	2.27737
BRAP	567	NM_006768.5	INIAMAS	ATCAACATCGCCATGGCCTCG	0.685897	2.03333	0.759124
BRAP	590	NM_006768.5	KGRSKRG	AAGGGCCGCAGCAAGAGGGGC	0.685897	3.38889	0.759124
BRAP	592	NM_006768.5	RSKRGK*	CGCAGCAAGAGGGGCAAGTGA	4.11538	0	0.759124
ALDH2	65	NM_000690.4	STGEVIC	TCCACTGGAGAGGTCATCTGT	0.609865	2.01099	0.678788
ALDH2	67	NM_000690.4	GEVICQV	GGAGAGGTCATCTGTCAGGTA	1.8296	1.50824	2.71515
ALDH2	72	NM_000690.4	QVAEGDK	CAGGTAGCTGAAGGGGACAAG	0.609865	0	2.03636
ALDH2	120	NM_000690.4	DRTYLAA	GACCGGACCTACCTGGCGGCC	0	2.01099	0
ALDH2	124	NM_000690.4	LAALETL	CTGGCGGCCTTGGAGACCCTG	0	0	2.03636
ALDH2	147	NM_000690.4	VLKCLRY	GTCCTCAAATGTCTCCGGTAT	0.609865	2.51374	0
ALDH2	154	NM_000690.4	YAGWADK	TATGCCGGCTGGGCTGATAAG	1.8296	2.01099	0.678788
ALDH2	155	NM_000690.4	AGWADKY	GCCGGCTGGGCTGATAAGTAC	1.8296	2.51374	2.71515
ALDH2	156	NM_000690.4	GWADKYH	GGCTGGGCTGATAAGTACCAC	5.48879	6.53571	0
ALDH2	157	NM_000690.4	WADKYHG	TGGGCTGATAAGTACCACGGG	0	2.01099	0
ALDH2	158	NM_000690.4	ADKYHGK	GCTGATAAGTACCACGGGAAA	0	4.02198	2.71515
ALDH2	163	NM_000690.4	GKTIPID	GGGAAAACCATCCCCATTGAC	0.609865	2.01099	2.71515
ALDH2	172	NM_000690.4	FFSYTRH	TTCTTCAGCTACACACGCCAT	0	2.01099	0
ALDH2	174	NM_000690.4	SYTRHEP	AGCTACACACGCCATGAACCT	2.43946	0.502747	1.35758
ALDH2	175	NM_000690.4	YTRHEPV	TACACACGCCATGAACCTGTG	0.609865	2.01099	0.678788
ALDH2	176	NM_000690.4	TRHEPVG	ACACGCCATGAACCTGTGGGG	2.43946	0	0.678788
ALDH2	177	NM_000690.4	RHEPVGV	CGCCATGAACCTGTGGGGGTG	1.21973	1.50824	3.39394
ALDH2	187	NM_000690.4	IIPWNFP	ATCATTCCGTGGAATTTCCCG	0	4.02198	0
ALDH2	198	NM_000690.4	AWKLGPA	GCATGGAAGCTGGGCCCAGCC	4.26906	2.51374	0.678788
ALDH2	234	NM_000690.4	GFPPGVV	GGCTTTCCCCCTGGTGTGGTC	0	2.01099	0.678788
ALDH2	291	NM_000690.4	LGGKSPN	CTGGGGGGGAAGAGCCCCAAC	0.609865	2.01099	1.35758
ALDH2	296	NM_000690.4	PNIIMSD	CCCAACATCATCATGTCAGAT	3.04933	1.00549	0
ALDH2	361	NM_000690.4	TEQGPQV	ACCGAGCAGGGGCCGCAGGTG	0.609865	2.01099	0
ALDH2	416	NM_000690.4	TIAKEEI	ACCATCGCCAAGGAGGAGATC	2.43946	0	1.35758
ALDH2	418	NM_000690.4	AKEEIFG	GCCAAGGAGGAGATCTTCGGG	1.8296	2.01099	0
ALDH2	444	NM_000690.4	NSTYGLA	AATTCCACGTACGGGCTGGCC	0.609865	2.01099	0
ALDH2	450	NM_000690.4	AAAVFTK	GCCGCAGCTGTCTTCACAAAG	5.48879	2.01099	4.07273
ALDH2	456	NM_000690.4	KDLDKAN	AAGGATTTGGACAAGGCCAAT	0.609865	3.01648	2.03636
ALDH2	475	NM_000690.4	VNCYDVF	GTCAACTGCTATGATGTGTTT	0	2.01099	0.678788
ALDH2	516	NM_000690.4	KVPQKNS	AAAGTGCCTCAGAAGAACTCA	1.21973	2.51374	1.35758
ALDH2	517	NM_000690.4	VPQKNS*	GTGCCTCAGAAGAACTCATAA	0	2.51374	0
NAA25	79	NM_024953.4	LEPTDDN	CTTGAACCCACAGATGACAAC	1.50273	1.25395	2.01313
NAA25	82	NM_024953.4	TDDNSLQ	ACAGATGACAACTCACTGCAG	0.500911	1.25395	2.01313
NAA25	83	NM_024953.4	DDNSLQA	GATGACAACTCACTGCAGGCA	7.51366	3.34386	4.02626
NAA25	86	NM_024953.4	SLQALTI	TCACTGCAGGCACTGACTATC	2.50455	0.835966	1.00656
NAA25	91	NM_024953.4	TILYREM	ACTATCCTTTACCGGGAGATG	2.00364	1.25395	0.503282
NAA25	172	NM_024953.4	NLSKTMF	AACCTCTCAAAAACAATGTTT	2.50455	0.417983	0
NAA25	186	NM_024953.4	VEKMVKE	GTCGAAAAAATGGTGAAAGAG	2.50455	0	1.50985
NAA25	197	NM_024953.4	AEAEVEL	GCTGAGGCTGAAGTTGAACTT	1.50273	0	2.01313
NAA25	198	NM_024953.4	EAEVELY	GAGGCTGAAGTTGAACTTTAT	0	2.08991	1.00656
NAA25	219	NM_024953.4	DVIRGKL	GATGTCATCAGAGGGAAATTA	3.00546	0.835966	1.00656
NAA25	222	NM_024953.4	RGKLGEK	AGAGGGAAATTAGGAGAGAAG	1.50273	2.5079	0.503282
NAA25	223	NM_024953.4	GKLGEKL	GGGAAATTAGGAGAGAAGTTG	3.00546	2.5079	2.51641
NAA25	244	NM_024953.4	YKKLSRW	TACAAGAAGCTGAGCAGGTGG	2.50455	3.34386	2.01313
NAA25	292	NM_024953.4	GEHSLEG	GGTGAACACTCTTTAGAAGGA	0	0.417983	2.01313
NAA25	306	NM_024953.4	KAVKFIE	AAAGCTGTGAAGTTTATAGAA	1.00182	0.417983	2.01313
NAA25	312	NM_024953.4	EDRITEE	GAAGATCGGATAACGGAAGAA	0.500911	2.08991	0.503282
NAA25	315	NM_024953.4	ITEESKS	ATAACGGAAGAATCTAAAAGT	5.51002	5.0158	1.00656
NAA25	319	NM_024953.4	SKSSRHL	TCTAAAAGTTCTCGCCATCTC	3.00546	1.25395	0.503282
NAA25	333	NM_024953.4	LELIRRL	TTGGAGCTGATTAGGCGTTTA	2.00364	2.08991	3.01969
NAA25	334	NM_024953.4	ELIRRLR	GAGCTGATTAGGCGTTTACGA	2.50455	1.67193	2.01313
NAA25	478	NM_024953.4	HALIDVW	CATGCGCTTATTGATGTATGG	2.50455	2.92588	2.01313
NAA25	479	NM_024953.4	ALIDVWR	GCGCTTATTGATGTATGGAGG	4.5082	11.7035	2.51641
NAA25	480	NM_024953.4	LIDVWRE	CTTATTGATGTATGGAGGGAA	2.50455	18.8092	4.02626
NAA25	525	NM_024953.4	GAFEPVV	GGTGCATTTGAACCAGTGGTG	1.00182	3.76185	1.50985
NAA25	570	NM_024953.4	FALRFFH	TTCGCACTCAGGTTTTTTCAC	0	1.67193	2.51641
NAA25	628	NM_024953.4	LEANIST	CTTGAAGCAAATATATCAACC	0.500911	0.835966	2.01313
NAA25	643	NM_024953.4	MNLRPEE	ATGAACCTTAGGCCAGAAGAA	1.00182	0	2.51641
NAA25	649	NM_024953.4	EDDIPWE	GAAGATGACATTCCATGGGAA	2.50455	3.34386	0.503282
NAA25	650	NM_024953.4	DDIPWED	GATGACATTCCATGGGAAGAT	3.50638	2.08991	4.02626
NAA25	651	NM_024953.4	DIPWEDL	GACATTCCATGGGAAGATTTG	4.00729	3.34386	5.03282
NAA25	652	NM_024953.4	IPWEDLR	ATTCCATGGGAAGATTTGCGA	5.00911	2.08991	2.51641
NAA25	653	NM_024953.4	PWEDLRD	CCATGGGAAGATTTGCGAGAC	2.00364	0.417983	0.503282
NAA25	654	NM_024953.4	WEDLRDN	TGGGAAGATTTGCGAGACAAC	1.50273	1.67193	3.01969
NAA25	711	NM_024953.4	PVEPKNS	CCTGTGGAGCCAAAGAACTCG	2.00364	0	0
NAA25	739	NM_024953.4	LEATLET	CTGGAGGCAACCCTGGAGACA	3.00546	1.25395	1.00656
NAA25	794	NM_024953.4	SGLEDTM	AGTGGTTTAGAGGATACAATG	2.50455	0.417983	0
NAA25	796	NM_024953.4	LEDTMEI	TTAGAGGATACAATGGAGATT	2.00364	0.417983	0
NAA25	805	NM_024953.4	RIENSFK	CGAATAGAAAATAGTTTTAAG	6.01093	3.34386	7.54923
NAA25	816	NM_024953.4	QLKDVFS	CAGTTAAAAGATGTCTTCAGT	0.500911	2.08991	0
NAA25	828	NM_024953.4	LLEVKDG	CTCTTAGAAGTTAAAGATGGT	1.00182	2.92588	0
NAA25	850	NM_024953.4	VETISVI	GTTGAGACTATTTCTGTTATC	2.00364	0	1.50985
NAA25	851	NM_024953.4	ETISVIL	GAGACTATTTCTGTTATCCTT	4.00729	2.92588	3.01969
NAA25	853	NM_024953.4	ISVILWV	ATTTCTGTTATCCTTTGGGTA	1.50273	2.5079	1.50985
NAA25	854	NM_024953.4	SVILWVS	TCTGTTATCCTTTGGGTATCC	0	3.76185	1.50985
NAA25	856	NM_024953.4	ILWVSSY	ATCCTTTGGGTATCCAGTTAC	0.500911	2.08991	0
NAA25	860	NM_024953.4	SSYCESV	TCCAGTTACTGTGAGAGTGTC	0.500911	2.08991	0.503282
NAA25	861	NM_024953.4	SYCESVL	AGTTACTGTGAGAGTGTCCTA	1.50273	2.92588	0.503282
NAA25	862	NM_024953.4	YCESVLR	TACTGTGAGAGTGTCCTACGA	1.00182	3.34386	2.51641
NAA25	863	NM_024953.4	CESVLRP	TGTGAGAGTGTCCTACGACCA	0	2.5079	1.50985
NAA25	864	NM_024953.4	ESVLRPY	GAGAGTGTCCTACGACCATAC	1.00182	4.17983	0.503282
NAA25	865	NM_024953.4	SVLRPYK	AGTGTCCTACGACCATACAAA	0	2.5079	0.503282
NAA25	866	NM_024953.4	VLRPYKL	GTCCTACGACCATACAAACTA	1.00182	3.34386	1.50985
NAA25	870	NM_024953.4	YKLNLQK	TACAAACTAAATTTACAGAAA	1.50273	2.08991	1.00656
NAA25	873	NM_024953.4	NLQKKKK	AATTTACAGAAAAAGAAAAAG	0.500911	3.34386	3.01969
NAA25	874	NM_024953.4	LQKKKKK	TTACAGAAAAAGAAAAAGAAG	4.00729	8.77764	6.03939
NAA25	875	NM_024953.4	QKKKKKK	CAGAAAAAGAAAAAGAAGAAA	3.50638	6.26974	4.02626
NAA25	876	NM_024953.4	KKKKKKK	AAAAAGAAAAAGAAGAAAAAA	0.500911	2.5079	0
NAA25	922	NM_024953.4	ALKLEEL	GCACTTAAACTTGAAGAACTT	0.500911	2.5079	0.503282
NAA25	962	NM_024953.4	GELLKKR	GGGGAGCTGCTGAAAAAAAGA	4.00729	0.835966	5.53611
NAA25	963	NM_024953.4	ELLKKRL	GAGCTGCTGAAAAAAAGACTT	1.50273	0	2.01313
RASAL1	175	NM_001301202.1	STIKKTR	TCAACCATCAAGAAGACTCGC	1.74359	2.25	0
PLBD2	35	NM_173542.4	LVGPFLS	CTGGTCGGGCCGTTCCTGAGC	0	2.3	0
PLBD2	40	NM_173542.4	LSGLAGA	CTGAGCGGCCTGGCGGGGGCG	0	1.53333	3.92045
PLBD2	85	NM_173542.4	HPDAVAW	CACCCTGACGCCGTGGCCTGG	0.753521	2.3	0.784091
PLBD2	234	NM_173542.4	ALNKTKI	GCCCTGAACAAGACCAAGATC	2.26056	1.53333	0
PLBD2	276	NM_173542.4	LRVIKKY	CTGCGTGTCATCAAGAAGTAC	2.26056	1.53333	0
PLBD2	285	NM_173542.4	QFREGPW	CAGTTCCGGGAAGGCCCCTGG	3.01408	0.766667	3.92045
PLBD2	286	NM_173542.4	FREGPWG	TTCCGGGAAGGCCCCTGGGGG	0.753521	4.6	1.56818
PLBD2	288	NM_173542.4	EGPWGDY	GAAGGCCCCTGGGGGGACTAC	3.01408	0.766667	0
PLBD2	315	NM_173542.4	DDFYILG	GACGACTTCTACATCCTGGGC	1.50704	0.766667	3.13636
PLBD2	364	NM_173542.4	GATWADI	GGGGCCACCTGGGCAGACATC	2.26056	0	0
PLBD2	394	NM_173542.4	GGPSPGS	GGTGGGCCCAGCCCCGGGAGC	2.26056	0.766667	0
PLBD2	398	NM_173542.4	PGSRVLT	CCCGGGAGCCGGGTGCTTACC	0	2.3	0
PLBD2	419	NM_173542.4	TSELYQK	ACCTCGGAGCTCTACCAGAAG	2.26056	0	0.784091
RBM19	15	NM_016196.4	PNGMKEE	CCGAATGGGATGAAGGAGGAG	2.04632	1.78892	1.65089
RBM19	16	NM_016196.4	NGMKEER	AATGGGATGAAGGAGGAGCGT	3.06947	0.596306	0.550296
RBM19	39	NM_016196.4	KFTKDGK	AAGTTCACCAAAGATGGCAAG	1.53474	1.78892	2.20118
RBM19	51	NM_016196.4	FIGFKSE	TTTATTGGCTTCAAGTCCGAG	0	0	2.20118
RBM19	61	NM_016196.4	QKAQKHF	CAGAAGGCACAGAAGCATTTC	3.58105	2.98153	3.30178
RBM19	64	NM_016196.4	QKHFNKS	CAGAAGCATTTCAACAAGAGC	1.02316	3.57784	1.65089
RBM19	71	NM_016196.4	FIDTSRI	TTCATCGACACATCCCGGATC	2.04632	1.19261	0
RBM19	83	NM_016196.4	KSFGDPA	AAGTCATTCGGGGACCCGGCC	0.511579	0.596306	2.20118
RBM19	94	NM_016196.4	WSKHAQK	TGGAGCAAACATGCCCAGAAA	1.02316	2.38522	2.20118
RBM19	324	NM_016196.4	PVAIRIV	CCAGTGGCCATTCGAATTGTG	1.53474	0	3.85207
RBM19	346	NM_016196.4	SNEEEVK	AGCAATGAAGAGGAAGTGAAG	1.53474	1.19261	2.20118
RBM19	347	NM_016196.4	NEEEVKQ	AATGAAGAGGAAGTGAAGCAA	2.04632	1.19261	1.10059
RBM19	351	NM_016196.4	VKQALKC	GTGAAGCAAGCTCTGAAATGC	2.04632	1.19261	0.550296
RBM19	399	NM_016196.4	EEEDLAE	GAGGAGGAGGACCTGGCCGAA	4.60421	2.98153	0
RBM19	460	NM_016196.4	HAVKAYS	CACGCTGTGAAGGCCTACTCG	1.53474	2.98153	2.75148
RBM19	465	NM_016196.4	YSEVDGQ	TACTCGGAGGTGGACGGGCAG	2.04632	0.596306	0.550296
RBM19	481	NM_016196.4	LPSTIKK	TTACCATCTACCATCAAGAAG	2.04632	1.78892	1.10059
RBM19	503	NM_016196.4	KKKEAQD	AAGAAGAAGGAGGCCCAGGAC	3.58105	4.17414	3.85207
RBM19	507	NM_016196.4	AQDKANS	GCCCAGGACAAAGCCAACAGT	2.55789	1.19261	0
RBM19	530	NM_016196.4	ADAIAQK	GCCGATGCCATCGCACAGAAG	2.04632	0.596306	0
RBM19	533	NM_016196.4	IAQKYNA	ATCGCACAGAAGTACAACGCC	2.04632	2.38522	1.65089
RBM19	570	NM_016196.4	RFLIDNG	CGTTTTCTCATAGACAACGGG	3.06947	4.17414	3.30178
RBM19	571	NM_016196.4	FLIDNGV	TTTCTCATAGACAACGGGGTC	6.13895	1.78892	2.75148
RBM19	590	NM_016196.4	SKTVILV	AGCAAGACTGTGATTCTGGTC	1.53474	1.78892	3.30178
RBM19	591	NM_016196.4	KTVILVK	AAGACTGTGATTCTGGTCAAG	4.09263	1.78892	5.50296
RBM19	592	NM_016196.4	TVILVKN	ACTGTGATTCTGGTCAAGAAC	2.55789	4.17414	0.550296
RBM19	630	NM_016196.4	AIVEFLE	GCCATCGTGGAGTTCCTGGAG	2.55789	0.596306	1.65089
RBM19	631	NM_016196.4	IVEFLEP	ATCGTGGAGTTCCTGGAGCCC	1.02316	0.596306	2.20118
RBM19	706	NM_016196.4	PTEEGAD	CCAACAGAGGAAGGAGCAGAC	2.04632	0.596306	1.65089
RBM19	767	NM_016196.4	SKKKNKA	TCCAAGAAGAAGAACAAAGCA	0.511579	3.57784	1.10059
RBM19	771	NM_016196.4	NKAGVLL	AACAAAGCAGGAGTGCTCCTT	3.06947	3.57784	2.20118
RBM19	792	NM_016196.4	AQKALKQ	GCCCAGAAAGCTCTCAAGCAG	2.04632	0	0
RBM19	805	NM_016196.4	DGHKLEV	GACGGCCACAAGCTGGAAGTG	0.511579	4.17414	1.10059
RBM19	806	NM_016196.4	GHKLEVR	GGCCACAAGCTGGAAGTGAGG	1.02316	2.38522	0
RBM19	807	NM_016196.4	HKLEVRI	CACAAGCTGGAAGTGAGGATC	3.06947	1.19261	0
RBM19	809	NM_016196.4	LEVRISE	CTGGAAGTGAGGATCTCGGAA	3.06947	0	0.550296
RBM19	832	NM_016196.4	RKQTTSK	AGAAAGCAGACCACCTCCAAG	4.60421	4.17414	2.20118
RBM19	833	NM_016196.4	KQTTSKI	AAGCAGACCACCTCCAAGATC	5.62737	2.38522	1.65089
RBM19	919	NM_016196.4	VTLQALR	GTGACCCTGCAGGCCCTGCGG	2.04632	1.78892	0
RBM19	942	NM_016196.4	VVLDEIL	GTGGTGTTGGACGAGATCCTG	3.06947	1.19261	0.550296
MED13L	256	NM_015335.4	EESKEED	GAAGAATCGAAAGAGGAAGAC	4.54687	4.01626	3.32117
MED13L	257	NM_015335.4	ESKEEDE	GAATCGAAAGAGGAAGACGAG	0.649554	1.33875	2.65693
MED13L	362	NM_015335.4	ITMHSPK	ATAACGATGCACAGTCCAAAG	2.59821	1.33875	0.664234
MED13L	390	NM_015335.4	ILNRTQS	ATCCTCAACAGAACCCAGTCC	2.59821	5.35501	3.9854
MED13L	392	NM_015335.4	NRTQSKR	AACAGAACCCAGTCCAAGAGG	2.59821	0.669377	0.664234
MED13L	479	NM_015335.4	EKGDKLQ	GAAAAAGGAGACAAGCTGCAA	2.59821	0	0.664234
MED13L	483	NM_015335.4	KLQKRPL	AAGCTGCAAAAGAGACCCTTA	2.59821	1.33875	0
MED13L	485	NM_015335.4	QKRPLIP	CAAAAGAGACCCTTAATACCA	2.59821	1.33875	0.664234
MED13L	506	NM_015335.4	QDTPGQK	CAAGATACACCAGGACAGAAA	6.49554	6.02439	7.30657
MED13L	716	NM_015335.4	EVNDPYT	GAAGTGAATGACCCATATACC	1.94866	1.33875	2.65693
MED13L	718	NM_015335.4	NDPYTFE	AATGACCCATATACCTTTGAA	0.649554	0	2.65693
MED13L	754	NM_015335.4	DGFGTKD	GATGGATTTGGTACCAAGGAT	2.59821	0.669377	0
MED13L	761	NM_015335.4	VTTPGHS	GTCACTACACCAGGTCATTCC	1.29911	2.67751	3.32117
MED13L	817	NM_015335.4	NIFDNSD	AACATCTTTGATAATTCTGAT	1.94866	1.33875	2.65693
MED13L	846	NM_015335.4	DRPLGKD	GACCGACCTCTTGGGAAGGAT	0	2.00813	0.664234
MED13L	847	NM_015335.4	RPLGKDG	CGACCTCTTGGGAAGGATGGA	1.94866	2.67751	3.9854
MED13L	848	NM_015335.4	PLGKDGR	CCTCTTGGGAAGGATGGAAGA	6.49554	10.71	6.64234
MED13L	849	NM_015335.4	LGKDGRA	CTTGGGAAGGATGGAAGAGCT	0.649554	2.67751	4.64964
MED13L	891	NM_015335.4	GISSETV	GGGATCAGCTCAGAGACAGTG	1.29911	2.67751	0
MED13L	921	NM_015335.4	EVEDGLG	GAAGTGGAAGATGGATTAGGA	2.59821	0.669377	1.32847
MED13L	922	NM_015335.4	VEDGLGS	GTGGAAGATGGATTAGGAAGT	1.29911	3.34688	1.9927
MED13L	963	NM_015335.4	SHCLLPL	AGCCATTGTTTGCTACCTCTG	2.59821	0	0.664234
MED13L	966	NM_015335.4	LLPLKIP	TTGCTACCTCTGAAGATACCT	0.649554	2.00813	0
MED13L	1302	NM_015335.4	ALVRSAT	GCTCTGGTGAGAAGTGCCACT	1.29911	0.669377	2.65693
MED13L	1342	NM_015335.4	AIQKKRT	GCCATCCAAAAGAAGCGCACG	0	2.67751	1.9927
MED13L	1470	NM_015335.4	MRVGKTV	ATGCGCGTGGGAAAAACTGTG	0	2.00813	0
MED13L	1646	NM_015335.4	SSSQPSQ	AGCTCTTCTCAGCCCTCACAG	1.29911	0	2.65693
MED13L	1650	NM_015335.4	PSQDGQE	CCCTCACAGGATGGACAAGAG	3.24777	0.669377	0.664234
MED13L	1655	NM_015335.4	QESVTER	CAAGAGAGTGTTACAGAAAGG	2.59821	0.669377	0.664234
MED13L	1708	NM_015335.4	LMRCYTE	TTGATGCGCTGCTACACAGAA	0.649554	2.00813	0
MED13L	1744	NM_015335.4	EQVFYIQ	GAGCAAGTTTTCTACATTCAA	0.649554	0	3.9854
MED13L	1745	NM_015335.4	QVFYIQY	CAAGTTTTCTACATTCAATAC	2.59821	1.33875	1.32847
MED13L	1746	NM_015335.4	VFYIQYL	GTTTTCTACATTCAATACTTG	2.59821	1.33875	0.664234
MED13L	1747	NM_015335.4	FYIQYLK	TTCTACATTCAATACTTGAAG	0	2.00813	0.664234
MED13L	1750	NM_015335.4	QYLKSMA	CAATACTTGAAGTCCATGGCA	0	0	2.65693
MED13L	1786	NM_015335.4	EMTLKNP	GAGATGACCCTCAAGAACCCT	2.59821	2.67751	1.32847
MED13L	1799	NM_015335.4	QLYSPPF	CAGCTTTACTCCCCTCCCTTT	0	2.00813	0
MED13L	1815	NM_015335.4	TELGETF	ACAGAGCTGGGAGAGACGTTT	0.649554	3.34688	2.65693
MED13L	1816	NM_015335.4	ELGETFG	GAGCTGGGAGAGACGTTTGGT	0	2.00813	1.32847
MED13L	1981	NM_015335.4	TALNMQS	ACTGCACTGAACATGCAGTCA	0	2.00813	0
MED13L	2014	NM_015335.4	PANYPNE	CCAGCCAACTACCCCAATGAA	0.649554	3.34688	0.664234
RNFT2	28	NM_001109903.1	NIPPERN	AACATTCCACCTGAAAGAAAC	1.61765	1.6	2.3913
RNFT2	259	NM_001109903.1	LDFFDLL	CTGGACTTCTTTGACCTGCTA	1.61765	0	2.3913
RNFT2	275	NM_001109903.1	LKYITIA	CTGAAGTACATCACCATCGCC	0.808824	2.4	0.797101
FBXW8	243	NM_153348.3	RTWDYVA	CGCACCTGGGACTACGTAGCC	0	3.1	0
FBXW8	250	NM_153348.3	PFLESED	CCCTTCCTGGAATCAGAGGAC	0	3.1	0
FBXW8	251	NM_153348.3	FLESEDE	TTCCTGGAATCAGAGGACGAG	0	0	2.42553
FBXW8	257	NM_153348.3	EEDEPGM	GAGGAGGATGAGCCTGGAATG	0	2.325	0
FBXW8	314	NM_153348.3	QDDATVA	CAGGACGATGCAACCGTGGCC	2.43478	0	0
FBXW8	493	NM_153348.3	IVSGGEE	ATCGTCAGTGGAGGCGAGGAA	2.43478	1.55	0
TESC	105	NM_017899.4	TTMDEEQ	ACCACCATGGACGAGGAACAG	0	0	2.18182
TESC	197	NM_017899.4	QGIDIET	CAGGGGATCGACATTGAGACC	3.42857	0.76	1.45455
FBXO21	11	NM_015002.3	VDSAMEV	GTCGACAGCGCGATGGAGGTG	1.25094	2.14141	0
FBXO21	69	NM_015002.3	ELCQSSG	GAGCTGTGCCAGAGCAGCGGG	0.625468	1.60606	5.07563
FBXO21	82	NM_015002.3	FRVRWPS	TTCCGGGTGAGGTGGCCTTCC	0.625468	3.21212	0
FBXO21	83	NM_015002.3	RVRWPSL	CGGGTGAGGTGGCCTTCCCTT	1.8764	3.21212	0.634454
FBXO21	84	NM_015002.3	VRWPSLM	GTGAGGTGGCCTTCCCTTATG	0.625468	2.14141	0
FBXO21	96	NM_015002.3	TDYVNWL	ACCGACTACGTCAATTGGTTG	0	3.21212	0
FBXO21	101	NM_015002.3	WLEEYKV	TGGTTGGAAGAGTATAAAGTT	1.25094	2.67677	0.634454
FBXO21	106	NM_015002.3	KVRQKAG	AAAGTTCGGCAAAAAGCTGGG	0.625468	2.67677	0
FBXO21	109	NM_015002.3	QKAGLEA	CAAAAAGCTGGGTTAGAAGCG	0.625468	0.535354	3.17227
FBXO21	116	NM_015002.3	RKIVASF	CGGAAGATTGTAGCCTCGTTC	2.50187	1.60606	3.17227
FBXO21	158	NM_015002.3	NMEGRKA	AATATGGAAGGAAGAAAAGCT	1.25094	3.74747	1.26891
FBXO21	162	NM_015002.3	RKALTWK	AGAAAAGCTTTGACCTGGAAA	1.8764	2.14141	1.26891
FBXO21	178	NM_015002.3	LRQQKIL	CTGCGGCAACAGAAGATCTTA	1.25094	2.14141	1.26891
FBXO21	220	NM_015002.3	KDIQAQI	AAAGACATCCAGGCCCAAATT	3.12734	0	0
FBXO21	277	NM_015002.3	QLKFKGN	CAACTGAAGTTCAAGGGGAAT	3.12734	1.60606	1.26891
FBXO21	280	NM_015002.3	FKGNRMD	TTCAAGGGGAATCGAATGGAT	1.25094	3.21212	0.634454
FBXO21	283	NM_015002.3	NRMDYYN	AATCGAATGGATTACTATAAT	3.12734	0.535354	0
FBXO21	284	NM_015002.3	RMDYYNA	CGAATGGATTACTATAATGCC	2.50187	0.535354	2.53782
FBXO21	307	NM_015002.3	ISMSLLY	ATCAGCATGTCTCTGCTCTAT	1.8764	4.28283	3.80672
FBXO21	317	NM_015002.3	ARQLGVP	GCTCGGCAGTTGGGAGTCCCA	0	2.67677	0
FBXO21	328	NM_015002.3	NFPSHFL	AACTTCCCAAGTCACTTCTTA	1.25094	0.535354	2.53782
FBXO21	344	NM_015002.3	ATLDIFD	GCGACCCTGGACATCTTTGAC	0.625468	3.74747	0
FBXO21	366	NM_015002.3	KECEYLI	AAAGAATGCGAGTACTTGATC	2.50187	0.535354	1.90336
FBXO21	402	NM_015002.3	KREGIDQ	AAGCGGGAAGGCATCGACCAG	0.625468	3.21212	0.634454
FBXO21	418	NM_015002.3	DLYLAMY	GATCTCTATCTGGCAATGTAC	0	2.14141	0
FBXO21	455	NM_015002.3	IQTLDPG	ATCCAAACCCTAGACCCGGGG	0.625468	2.14141	0.634454
FBXO21	456	NM_015002.3	QTLDPGQ	CAAACCCTAGACCCGGGGCAG	2.50187	1.07071	0.634454
FBXO21	461	NM_015002.3	GQHGAVG	GGGCAGCACGGGGCGGTGGGC	1.25094	2.14141	1.90336
FBXO21	535	NM_015002.3	MNVHSLP	ATGAACGTCCACAGCCTGCCG	0.625468	2.14141	3.17227
FBXO21	544	NM_015002.3	HHQPFYN	CACCACCAGCCTTTCTATAAC	2.50187	1.07071	0
FBXO21	553	NM_015002.3	VEDGSCR	GTGGAGGACGGCTCCTGTCGA	1.25094	2.67677	1.26891
FBXO21	587	NM_015002.3	FTGTHYI	TTTACTGGCACTCACTACATC	0	2.67677	1.26891
VSIG10	213	NM_019086.6	SKRHRKV	AGCAAGAGACATCGAAAGGTG	2.46	0	0
VSIG10	215	NM_019086.6	RHRKVTT	AGACATCGAAAGGTGACCACC	0.82	0	2.15625
VSIG10	216	NM_019086.6	HRKVTTE	CATCGAAAGGTGACCACCGAG	4.1	1.5	2.15625
TAOK3	16	NM_016281.4	IADLFYK	ATTGCCGATCTATTCTACAAA	0.685484	0.735484	4.40426
TAOK3	17	NM_016281.4	ADLFYKD	GCCGATCTATTCTACAAAGAT	0.685484	2.94194	1.46809
TAOK3	264	NM_016281.4	QKIPQER	CAGAAAATACCTCAGGAAAGG	0.685484	0.735484	3.67021
TAOK3	265	NM_016281.4	KIPQERP	AAAATACCTCAGGAAAGGCCA	2.05645	1.47097	0
TAOK3	277	NM_016281.4	LRHDFVR	TTAAGGCATGACTTTGTTCGA	0.685484	2.20645	0
TAOK3	379	NM_016281.4	SSSELVM	AGCAGTTCCGAACTTGTCATG	2.74194	0	0.734043
TAOK3	487	NM_016281.4	LKAEMDE	CTGAAGGCTGAGATGGACGAG	0	2.20645	0.734043
TAOK3	508	NM_016281.4	NSSIELE	AACTCGTCCATCGAGCTGGAG	1.37097	2.20645	1.46809
TAOK3	509	NM_016281.4	SSIELEK	TCGTCCATCGAGCTGGAGAAG	2.74194	0.735484	1.46809
TAOK3	514	NM_016281.4	EKLAKKQ	GAGAAGCTGGCCAAGAAGCAA	2.05645	0.735484	0.734043
TAOK3	534	NM_016281.4	DEKKFQQ	GATGAGAAGAAGTTCCAGCAA	2.05645	1.47097	0
TAOK3	535	NM_016281.4	EKKFQQQ	GAGAAGAAGTTCCAGCAACAG	2.05645	2.20645	0.734043
TAOK3	537	NM_016281.4	KFQQQIL	AAGTTCCAGCAACAGATCTTG	2.05645	0	0.734043
TAOK3	538	NM_016281.4	FQQQILA	TTCCAGCAACAGATCTTGGCC	4.1129	1.47097	1.46809
TAOK3	539	NM_016281.4	QQQILAQ	CAGCAACAGATCTTGGCCCAG	2.05645	1.47097	0
TAOK3	540	NM_016281.4	QQILAQQ	CAACAGATCTTGGCCCAGCAG	2.05645	1.47097	0.734043
TAOK3	606	NM_016281.4	LTQQRLY	CTCACTCAACAGAGACTGTAC	0	2.20645	0
TAOK3	758	NM_016281.4	ILKTLKD	ATCTTAAAGACACTGAAAGAT	0	2.20645	0.734043
TAOK3	827	NM_016281.4	AQHEREL	GCACAACATGAACGTGAGCTC	0	2.20645	1.46809
TAOK3	856	NM_016281.4	AALQKER	GCTGCCCTTCAGAAGGAACGC	0.685484	2.94194	0.734043
PRKAB1	36	NM_006253.5	GDRPKIL	GGGGACAGGCCCAAGATCCTG	0	0	2.91667
PRKAB1	43	NM_006253.5	MDSPEDA	ATGGACAGCCCCGAAGACGCC	0.989691	2.6391	1.75
PRKAB1	80	NM_006253.5	AQARPTV	GCCCAGGCTCGGCCAACGGTG	0.989691	2.19925	0
PRKAB1	82	NM_006253.5	ARPTVFR	GCTCGGCCAACGGTGTTTCGA	2.47423	3.5188	1.75
PRKAB1	85	NM_006253.5	TVFRWTG	ACGGTGTTTCGATGGACGGGG	1.48454	0	2.33333
PRKAB1	86	NM_006253.5	VFRWTGG	GTGTTTCGATGGACGGGGGGC	0	2.6391	0.583333
PRKAB1	136	NM_006253.5	GQWTHDP	GGTCAGTGGACGCACGACCCT	2.47423	0.43985	1.75
PRKAB1	139	NM_006253.5	THDPSEP	ACGCACGACCCTTCCGAGCCC	1.48454	2.19925	0.583333
PRKAB1	191	NM_006253.5	PYHQEPY	CCCTACCATCAGGAGCCCTAC	2.47423	1.7594	0
PRKAB1	206	NM_006253.5	RAPPILP	CGGGCACCCCCTATTCTCCCC	0	2.6391	0.583333
PRKAB1	214	NM_006253.5	HLLQVIL	CATCTCCTCCAGGTCATCCTG	2.47423	0.43985	0
PRKAB1	257	NM_006253.5	SATHRYK	AGCGCAACCCACCGGTACAAG	3.95876	3.95865	1.75
PRKAB1	258	NM_006253.5	ATHRYKK	GCAACCCACCGGTACAAGAAG	6.92784	7.91729	6.41667
PRKAB1	259	NM_006253.5	THRYKKK	ACCCACCGGTACAAGAAGAAG	0.989691	2.6391	1.75
PRKAB1	262	NM_006253.5	YKKKYVT	TACAAGAAGAAGTACGTCACC	1.48454	2.19925	1.16667
PRKAB1	263	NM_006253.5	KKKYVTT	AAGAAGAAGTACGTCACCACC	2.96907	2.6391	2.91667
PRKAB1	268	NM_006253.5	TTLLYKP	ACCACCTTGTTATACAAGCCC	4.94845	6.15789	4.66667
CIT	9	NM_001206999.2	FKYGARN	TTCAAATATGGAGCGCGGAAT	2.3125	1.29641	0
CIT	66	NM_001206999.2	ECSQPAL	GAATGCAGTCAGCCTGCTCTG	3.46875	1.29641	0.625659
CIT	67	NM_001206999.2	CSQPALM	TGCAGTCAGCCTGCTCTGATG	2.3125	0.648204	0
CIT	71	NM_001206999.2	ALMKIKH	GCTCTGATGAAGATTAAGCAC	2.3125	2.59281	1.87698
CIT	72	NM_001206999.2	LMKIKHV	CTGATGAAGATTAAGCACGTG	1.73437	2.59281	0.625659
CIT	73	NM_001206999.2	MKIKHVS	ATGAAGATTAAGCACGTGAGC	0.578125	3.88922	0
CIT	94	NM_001206999.2	ELQPSAK	GAGCTCCAGCCTTCGGCAAAG	2.3125	0.648204	1.25132
CIT	130	NM_001206999.2	MKVMKKK	ATGAAAGTGATGAAGAAGAAG	2.3125	0	0
CIT	133	NM_001206999.2	MKKKALL	ATGAAGAAGAAGGCTTTATTG	2.3125	0	0.625659
CIT	190	NM_001206999.2	LLNRYED	CTTTTGAATAGATATGAGGAC	2.89062	0.648204	0
CIT	231	NM_001206999.2	NILVDRT	AACATTCTCGTTGACCGCACA	0	1.29641	2.50264
CIT	236	NM_001206999.2	RTGHIKL	CGCACAGGACACATCAAGCTG	2.3125	0	0
CIT	278	NM_001206999.2	NGDGKGT	AACGGGGATGGAAAAGGCACC	2.89062	1.29641	1.87698
CIT	330	NM_001206999.2	PDDPKVS	CCAGATGACCCCAAAGTGAGC	0.578125	0.648204	3.1283
CIT	502	NM_001206999.2	ETQRSLL	GAGACTCAGAGATCCCTCCTG	0.578125	2.59281	1.25132
CIT	504	NM_001206999.2	QRSLLEQ	CAGAGATCCCTCCTGGAGCAG	2.3125	1.29641	0
CIT	505	NM_001206999.2	RSLLEQD	AGATCCCTCCTGGAGCAGGAC	0.578125	0	3.1283
CIT	507	NM_001206999.2	LLEQDLA	CTCCTGGAGCAGGACCTTGCT	0.578125	3.24102	0.625659
CIT	534	NM_001206999.2	SQEDDKA	TCCCAGGAGGATGACAAAGCA	1.73437	1.94461	2.50264
CIT	535	NM_001206999.2	QEDDKAL	CAGGAGGATGACAAAGCACTG	3.46875	1.29641	4.37961
CIT	600	NM_001206999.2	AAEEFKR	GCTGCTGAAGAATTCAAGCGG	1.73437	3.88922	2.50264
CIT	601	NM_001206999.2	AEEFKRK	GCTGAAGAATTCAAGCGGAAA	3.46875	1.94461	3.1283
CIT	638	NM_001206999.2	EQQLKIQ	GAGCAGCAGCTCAAAATTCAG	2.89062	0.648204	2.50264
CIT	645	NM_001206999.2	ELQEKLE	GAGCTCCAAGAGAAACTGGAG	2.3125	0	0
CIT	723	NM_001206999.2	KDDIQTK	AAGGATGACATCCAGACAAAA	2.3125	0	0
CIT	745	NM_001206999.2	EKHREAQ	GAGAAACATCGGGAGGCCCAA	0	2.59281	0
CIT	750	NM_001206999.2	AQVSAQH	GCCCAAGTCTCAGCCCAGCAC	2.3125	0	0
CIT	831	NM_001206999.2	LSEANKL	CTGTCTGAAGCCAATAAACTT	0	0.648204	2.50264
CIT	834	NM_001206999.2	ANKLAAN	GCCAATAAACTTGCAGCAAAT	2.3125	0.648204	0
CIT	846	NM_001206999.2	QRNMKAQ	CAAAGGAACATGAAGGCCCAA	0.578125	3.24102	2.50264
CIT	960	NM_001206999.2	ETTAEAE	GAGACCACAGCAGAAGCTGAA	1.15625	3.88922	0.625659
CIT	962	NM_001206999.2	TAEAEEE	ACAGCAGAAGCTGAAGAGGAG	5.20312	3.88922	1.87698
CIT	1055	NM_001206999.2	QKQTMEA	CAGAAGCAAACGATGGAGGCT	2.89062	0	0
CIT	1135	NM_001206999.2	VVELAVK	GTGGTGGAGCTGGCAGTGAAG	2.3125	1.94461	0
CIT	1145	NM_001206999.2	AEILALQ	GCTGAGATTCTCGCTCTGCAG	2.3125	1.29641	3.75395
CIT	1164	NM_001206999.2	LSDKLND	CTCTCTGACAAGCTCAATGAC	2.89062	0	1.87698
CIT	1176	NM_001206999.2	AMLEMNA	GCTATGCTTGAAATGAATGCC	0	0	2.50264
CIT	1186	NM_001206999.2	QQKLETE	CAGCAGAAGCTGGAGACTGAA	2.3125	0.648204	0.625659
CIT	1188	NM_001206999.2	KLETERE	AAGCTGGAGACTGAACGAGAG	2.3125	0.648204	0
CIT	1190	NM_001206999.2	ETERELK	GAGACTGAACGAGAGCTCAAA	2.3125	0.648204	1.25132
CIT	1215	NM_001206999.2	NHIFRLT	AATCACATTTTCCGTCTGACT	0.578125	0	3.1283
CIT	1226	NM_001206999.2	EALDRAD	GAAGCTCTAGATCGGGCTGAT	2.3125	1.29641	0.625659
CIT	1231	NM_001206999.2	ADLLKTE	GCTGATCTACTGAAGACAGAA	0.578125	2.59281	1.87698
CIT	1237	NM_001206999.2	ERSDLEY	GAAAGAAGTGACTTGGAGTAT	1.73437	1.94461	3.1283
CIT	1306	NM_001206999.2	NELKLAL	AATGAGCTGAAGCTGGCCCTG	2.89062	1.29641	1.25132
CIT	1308	NM_001206999.2	LKLALEK	CTGAAGCTGGCCCTGGAGAAG	2.3125	1.29641	0
CIT	1330	NM_001206999.2	RIELRSA	CGCATCGAGCTCCGGTCCGCC	0	0.648204	3.1283
CIT	1386	NM_001206999.2	RRKESST	CGCAGAAAGGAGTCTTCAACT	1.15625	2.59281	1.87698
CIT	1466	NM_001206999.2	THFTEAF	ACACACTTCACCGAGGCCTTC	0.578125	0	2.50264
CIT	1492	NM_001206999.2	HLEGWMK	CACCTGGAAGGGTGGATGAAG	3.46875	5.83383	0.625659
CIT	1521	NM_001206999.2	KVLIYDN	AAAGTCCTCATTTATGACAAT	1.15625	3.88922	1.25132
CIT	1572	NM_001206999.2	LKMESHP	CTGAAGATGGAATCTCACCCG	2.89062	1.29641	0.625659
CIT	1574	NM_001206999.2	MESHPHT	ATGGAATCTCACCCGCACACC	2.3125	0.648204	0
CIT	1633	NM_001206999.2	LEGDDRL	CTGGAAGGTGATGACCGTCTA	0.578125	3.24102	0
CIT	1635	NM_001206999.2	GDDRLDM	GGTGATGACCGTCTAGACATG	4.04687	0.648204	0.625659
CIT	1669	NM_001206999.2	SLTHVPG	TCCCTAACCCATGTCCCAGGA	0.578125	1.94461	2.50264
CIT	1670	NM_001206999.2	LTHVPGI	CTAACCCATGTCCCAGGAATT	2.3125	3.88922	1.87698
CIT	1693	NM_001206999.2	MIAGEER	ATGATAGCAGGAGAAGAGCGG	4.04687	1.94461	5.00527
CIT	1694	NM_001206999.2	IAGEERA	ATAGCAGGAGAAGAGCGGGCA	2.3125	2.59281	0.625659
CIT	1800	NM_001206999.2	EIDMKQY	GAAATCGACATGAAGCAGTAC	2.89062	1.29641	0.625659
CIT	1844	NM_001206999.2	REEYLLC	CGAGAGGAGTACTTGCTGTGT	0	0	2.50264
CIT	1865	NM_001206999.2	SRTDDLK	AGCCGCACAGACGATCTCAAG	2.3125	1.94461	1.25132
CIT	1866	NM_001206999.2	RTDDLKW	CGCACAGACGATCTCAAGTGG	2.3125	0.648204	0
BICDL1	236	NM_001367886.1	REDFREK	AGAGAAGACTTTCGGGAGAAA	0.854167	3.82353	2.4878
BICDL1	306	NM_001367886.1	DLQLHQS	GACCTACAGCTGCACCAAAGC	2.5625	0	0
BICDL1	333	NM_001367886.1	LTEERSL	CTCACTGAGGAGAGGAGTCTG	2.5625	0	0.829268
BICDL1	500	NM_001367886.1	LKEERDR	CTAAAAGAGGAGAGAGACCGA	0.854167	3.05882	1.65854
GCN1	28	NM_006836.2	VKERREI	GTAAAGGAACGGAGAGAAATC	2.39939	0	0
GCN1	77	NM_006836.2	AAIQQLA	GCAGCCATCCAGCAGTTGGCT	1.19969	2.34528	0
GCN1	173	NM_006836.2	KLTKLWK	AAACTCACGAAGCTGTGGAAA	0	3.51792	1.88878
GCN1	176	NM_006836.2	KLWKENP	AAGCTGTGGAAAGAGAACCCC	2.99923	2.34528	0.629594
GCN1	177	NM_006836.2	LWKENPG	CTGTGGAAAGAGAACCCCGGG	2.99923	3.51792	3.14797
GCN1	220	NM_006836.2	VVSQHKS	GTGGTCAGTCAGCACAAGAGC	2.99923	0.586319	1.25919
GCN1	222	NM_006836.2	SQHKSAL	AGTCAGCACAAGAGCGCCCTA	4.19892	1.17264	0
GCN1	231	NM_006836.2	FYMKNIL	TTTTACATGAAGAACATCCTG	1.19969	2.34528	0
GCN1	233	NM_006836.2	MKNILMS	ATGAAGAACATCCTGATGAGC	2.39939	1.17264	0.629594
GCN1	234	NM_006836.2	KNILMSK	AAGAACATCCTGATGAGCAAA	3.59908	5.27687	5.66634
GCN1	235	NM_006836.2	NILMSKV	AACATCCTGATGAGCAAAGTC	1.19969	2.34528	1.88878
GCN1	242	NM_006836.2	KPPKYLL	AAGCCTCCGAAGTACCTGTTG	2.39939	0.586319	1.25919
GCN1	244	NM_006836.2	PKYLLDS	CCGAAGTACCTGTTGGATAGC	3.59908	1.17264	1.25919
GCN1	273	NM_006836.2	KSLLRSP	AAGTCCTTACTGAGGAGTCCA	0.599846	2.9316	1.88878
GCN1	309	NM_006836.2	AGHLKSN	GCTGGTCACCTGAAATCCAAC	0.599846	0.586319	2.51838
GCN1	340	NM_006836.2	MESLTKH	ATGGAATCCCTGACCAAGCAC	1.19969	0	2.51838
GCN1	357	NM_006836.2	KLTVVAQ	AAACTAACTGTTGTAGCCCAG	2.99923	3.51792	2.51838
GCN1	358	NM_006836.2	LTVVAQK	CTAACTGTTGTAGCCCAGAAG	2.99923	2.9316	1.25919
GCN1	360	NM_006836.2	VVAQKMS	GTTGTAGCCCAGAAGATGAGC	1.19969	2.9316	0
GCN1	369	NM_006836.2	SGIGSVS	TCAGGGATTGGGAGCGTCAGT	2.39939	0.586319	1.88878
GCN1	393	NM_006836.2	ELFIPFL	GAGCTGTTCATCCCGTTCCTT	1.19969	2.34528	0
GCN1	418	NM_006836.2	WCNRFTM	TGGTGTAACCGATTCACTATG	0	2.9316	0.629594
GCN1	424	NM_006836.2	MEVPKKL	ATGGAAGTGCCCAAGAAGCTC	1.79954	2.34528	0
GCN1	426	NM_006836.2	VPKKLTE	GTGCCCAAGAAGCTCACTGAA	0.599846	2.9316	6.29594
GCN1	427	NM_006836.2	PKKLTEW	CCCAAGAAGCTCACTGAATGG	5.99846	0	1.25919
GCN1	428	NM_006836.2	KKLTEWF	AAGAAGCTCACTGAATGGTTC	4.19892	5.27687	1.25919
GCN1	444	NM_006836.2	TSAVRHA	ACATCTGCGGTGAGGCATGCC	2.99923	0.586319	0.629594
GCN1	446	NM_006836.2	AVRHAYL	GCGGTGAGGCATGCCTACCTG	1.19969	2.9316	0
GCN1	447	NM_006836.2	VRHAYLQ	GTGAGGCATGCCTACCTGCAG	2.39939	2.34528	2.51838
GCN1	451	NM_006836.2	YLQCMLA	TACCTGCAGTGCATGTTGGCC	1.19969	4.10423	0.629594
GCN1	454	NM_006836.2	CMLASYR	TGCATGTTGGCCTCTTACCGG	2.39939	1.75896	1.88878
GCN1	455	NM_006836.2	MLASYRG	ATGTTGGCCTCTTACCGGGGT	0.599846	4.69055	0
GCN1	458	NM_006836.2	SYRGDTL	TCTTACCGGGGTGACACGCTG	0	3.51792	0
GCN1	495	NM_006836.2	VAAALLL	GTTGCCGCAGCCTTGTTGCTC	0.599846	2.34528	1.88878
GCN1	531	NM_006836.2	TSEKFLV	ACTTCTGAGAAATTCCTGGTC	2.39939	0.586319	0.629594
GCN1	563	NM_006836.2	TGNKVQQ	ACTGGCAACAAAGTTCAGCAG	2.39939	0.586319	0
GCN1	618	NM_006836.2	SSHKVLP	AGTTCTCACAAGGTGCTGCCC	2.99923	0	0
GCN1	671	NM_006836.2	LAQEMLI	CTGGCCCAGGAAATGCTGATC	2.99923	0	0
GCN1	680	NM_006836.2	HHPSLVA	CACCACCCATCCTTAGTTGCC	1.79954	0	2.51838
GCN1	738	NM_006836.2	LSPDRVL	CTGTCGCCGGACCGGGTCCTC	1.79954	2.34528	0.629594
GCN1	803	NM_006836.2	AYSFKEQ	GCTTATTCCTTCAAAGAGCAG	2.39939	0.586319	0.629594
GCN1	813	NM_006836.2	LELKEEI	CTGGAGCTGAAGGAGGAGATA	0.599846	2.34528	0.629594
GCN1	894	NM_006836.2	KSPLAAP	AAGTCTCCCCTGGCTGCTCCC	2.99923	0	1.25919
GCN1	912	NM_006836.2	CVMPSRL	TGTGTCATGCCCTCTAGGCTC	1.19969	2.9316	1.88878
GCN1	937	NM_006836.2	CVLDKSW	TGTGTCCTGGATAAGTCCTGG	4.19892	1.17264	0.629594
GCN1	973	NM_006836.2	PGAAPLS	CCAGGTGCTGCGCCCTTGTCC	0	2.9316	1.88878
GCN1	1022	NM_006836.2	RASPNTP	AGGGCCTCCCCCAACACCCCA	1.19969	2.34528	0.629594
GCN1	1048	NM_006836.2	LLTWVIG	CTTCTGACTTGGGTGATCGGG	0.599846	2.9316	0.629594
GCN1	1053	NM_006836.2	IGTGSPR	ATCGGGACGGGCTCGCCTCGC	0.599846	2.34528	2.51838
GCN1	1054	NM_006836.2	GTGSPRL	GGGACGGGCTCGCCTCGCTTA	2.39939	0.586319	0.629594
GCN1	1055	NM_006836.2	TGSPRLQ	ACGGGCTCGCCTCGCTTACAG	2.39939	0.586319	1.25919
GCN1	1056	NM_006836.2	GSPRLQV	GGCTCGCCTCGCTTACAGGTT	0	2.34528	0.629594
GCN1	1111	NM_006836.2	LMELHMV	CTGATGGAACTCCACATGGTA	0.599846	3.51792	0
GCN1	1126	NM_006836.2	KNGLNLL	AAGAATGGCCTGAACCTTCTG	3.59908	3.51792	1.25919
GCN1	1127	NM_006836.2	NGLNLLR	AATGGCCTGAACCTTCTGCGG	0.599846	2.9316	0
GCN1	1136	NM_006836.2	WVVKFDK	TGGGTGGTCAAGTTTGACAAG	2.39939	1.17264	1.25919
GCN1	1138	NM_006836.2	VKFDKEE	GTCAAGTTTGACAAGGAGGAG	3.59908	0	2.51838
GCN1	1139	NM_006836.2	KFDKEEE	AAGTTTGACAAGGAGGAGGAG	2.39939	1.75896	0.629594
GCN1	1168	NM_006836.2	LLIDDVI	TTGCTGATTGACGACGTGATC	2.99923	1.17264	0
GCN1	1170	NM_006836.2	IDDVIYH	ATTGACGACGTGATCTATCAT	0	0.586319	2.51838
GCN1	1212	NM_006836.2	EKLYRPP	GAAAAGCTCTACCGGCCGCCC	3.59908	3.51792	4.40716
GCN1	1213	NM_006836.2	KLYRPPP	AAGCTCTACCGGCCGCCCCCA	0	2.9316	0
GCN1	1226	NM_006836.2	RVISESP	CGAGTTATTTCAGAATCTCCT	0	2.9316	0.629594
GCN1	1267	NM_006836.2	PDALNDR	CCTGATGCCCTCAATGACCGA	0	2.9316	1.25919
GCN1	1274	NM_006836.2	HPDVRKC	CACCCAGATGTCCGGAAGTGC	0	1.17264	3.14797
GCN1	1288	NM_006836.2	TLNTHGK	ACGCTCAACACTCATGGGAAG	0.599846	2.34528	0.629594
GCN1	1289	NM_006836.2	LNTHGKE	CTCAACACTCATGGGAAGGAG	1.19969	3.51792	1.25919
GCN1	1290	NM_006836.2	NTHGKEN	AACACTCATGGGAAGGAGAAC	1.79954	5.27687	2.51838
GCN1	1291	NM_006836.2	THGKENV	ACTCATGGGAAGGAGAACGTC	1.19969	2.34528	0.629594
GCN1	1307	NM_006836.2	FLKNAPN	TTCCTGAAGAACGCGCCCAAT	0.599846	2.34528	0.629594
GCN1	1504	NM_006836.2	LPSLLAA	CTCCCCTCCTTACTGGCTGCC	0	1.17264	2.51838
GCN1	1517	NM_006836.2	RTKAGSV	CGGACCAAAGCTGGGTCAGTG	0.599846	3.51792	0
GCN1	1540	NM_006836.2	CLPNIVP	TGTCTACCCAACATTGTGCCC	0	2.34528	1.88878
GCN1	1599	NM_006836.2	KCLQTLL	AAGTGCTTGCAGACCCTGCTG	2.39939	0	0
GCN1	1631	NM_006836.2	DRSTDTR	GACCGTTCCACGGACACGCGG	4.79877	0.586319	0.629594
GCN1	1633	NM_006836.2	STDTRKM	TCCACGGACACGCGGAAGATG	2.99923	1.17264	0.629594
GCN1	1642	NM_006836.2	QIIGNMY	CAGATTATTGGCAACATGTAC	0.599846	4.10423	3.77756
GCN1	1645	NM_006836.2	GNMYSLT	GGCAACATGTACTCCCTGACA	0	4.10423	1.88878
GCN1	1652	NM_006836.2	DQKDLAP	GACCAGAAGGACTTGGCTCCG	2.39939	0.586319	2.51838
GCN1	1653	NM_006836.2	QKDLAPY	CAGAAGGACTTGGCTCCGTAC	5.39862	1.17264	0.629594
GCN1	1707	NM_006836.2	ETLTYEQ	GAGACACTGACCTATGAGCAG	3.59908	0	1.25919
GCN1	1763	NM_006836.2	MMFNYLP	ATGATGTTTAACTACCTGCCC	0	1.17264	2.51838
GCN1	1764	NM_006836.2	MFNYLPI	ATGTTTAACTACCTGCCCATC	2.39939	0	0
GCN1	1800	NM_006836.2	DTALRAG	GACACCGCCCTGCGCGCGGGC	2.39939	0	1.88878
GCN1	1863	NM_006836.2	ASEDDNF	GCCTCTGAGGATGATAACTTT	2.99923	0.586319	1.25919
GCN1	1888	NM_006836.2	NRVLAGL	AACCGGGTGTTGGCAGGGCTG	0	1.17264	3.14797
GCN1	1947	NM_006836.2	RTIAART	AGAACGATTGCAGCGAGAACA	2.39939	1.75896	0.629594
GCN1	1974	NM_006836.2	EEGLRSQ	GAGGAAGGCCTGAGGTCTCAG	0.599846	9.96743	4.40716
GCN1	2016	NM_006836.2	RKALCDP	AGGAAGGCTTTGTGTGACCCA	2.99923	1.75896	1.88878
GCN1	2046	NM_006836.2	LEDILPF	CTGGAGGACATTCTCCCATTT	0.599846	2.9316	0
GCN1	2086	NM_006836.2	VPKLTTP	GTGCCCAAGCTGACAACGCCA	2.39939	0.586319	0
GCN1	2125	NM_006836.2	LKEKLGT	CTGAAGGAAAAGCTTGGGACC	0	0	4.40716
GCN1	2126	NM_006836.2	KEKLGTP	AAGGAAAAGCTTGGGACCCCA	1.79954	4.69055	0.629594
GCN1	2128	NM_006836.2	KLGTPDE	AAGCTTGGGACCCCAGATGAG	0.599846	5.27687	1.88878
GCN1	2134	NM_006836.2	EQLEMAN	GAGCAGCTGGAGATGGCCAAT	2.39939	0	0
GCN1	2148	NM_006836.2	VEDDTGH	GTAGAGGATGACACAGGGCAC	0	2.34528	0
GCN1	2176	NM_006836.2	AAIILNI	GCTGCCATCATCCTCAACATC	0	2.34528	0
GCN1	2250	NM_006836.2	ESKGEHV	GAGAGCAAAGGCGAGCATGTG	2.39939	1.75896	0.629594
GCN1	2363	NM_006836.2	DSNRGVR	GACTCCAACCGGGGGGTGCGC	0	2.9316	0
GCN1	2364	NM_006836.2	SNRGVRL	TCCAACCGGGGGGTGCGCCTG	1.79954	2.9316	1.25919
GCN1	2365	NM_006836.2	NRGVRLK	AACCGGGGGGTGCGCCTGAAG	1.19969	8.20847	3.77756
GCN1	2368	NM_006836.2	VRLKAAD	GTGCGCCTGAAGGCCGCAGAT	3.59908	1.75896	1.88878
GCN1	2393	NM_006836.2	LLNGIRA	CTGCTCAATGGCATCCGCGCC	2.99923	1.75896	6.29594
GCN1	2394	NM_006836.2	LNGIRAM	CTCAATGGCATCCGCGCCATG	5.99846	2.9316	3.14797
GCN1	2398	NM_006836.2	RAMEDPG	CGCGCCATGGAGGACCCAGGT	2.39939	0.586319	1.25919
GCN1	2400	NM_006836.2	MEDPGVR	ATGGAGGACCCAGGTGTCAGG	1.19969	2.34528	0.629594
GCN1	2403	NM_006836.2	PGVRDTM	CCAGGTGTCAGGGACACCATG	0.599846	2.9316	0
GCN1	2426	NM_006836.2	AVIRKNI	GCCGTCATCCGGAAAAACATC	1.19969	3.51792	2.51838
GCN1	2432	NM_006836.2	IVSLLLS	ATCGTCTCACTCCTGCTGAGC	1.79954	2.34528	2.51838
GCN1	2435	NM_006836.2	LLLSMLG	CTCCTGCTGAGCATGCTGGGA	0	2.34528	0
GCN1	2460	NM_006836.2	AFLTEEE	GCCTTTTTGACTGAAGAGGAG	2.39939	0	0
GCN1	2523	NM_006836.2	TADRIPI	ACGGCGGACAGGATCCCCATT	0	2.34528	0.629594
GCN1	2544	NM_006836.2	HIETGGG	CACATCGAGACAGGCGGAGGG	0	0.586319	3.14797
GCN1	2580	NM_006836.2	WWANKDP	TGGTGGGCAAATAAGGACCCA	0	2.9316	3.77756
GCN1	2582	NM_006836.2	ANKDPLP	GCAAATAAGGACCCACTGCCT	2.39939	1.17264	0.629594
GCN1	2583	NM_006836.2	NKDPLPP	AATAAGGACCCACTGCCTCCC	0	2.9316	0
GCN1	2605	NM_006836.2	NTKDKNT	AACACCAAGGATAAGAACACC	2.39939	0.586319	0.629594
GCN1	2649	NM_006836.2	LNEVNRR	CTGAACGAGGTTAACCGAAGG	1.79954	0.586319	2.51838
GCN1	2651	NM_006836.2	EVNRRSL	GAGGTTAACCGAAGGTCCCTG	1.19969	1.17264	3.14797
GCN1	2652	NM_006836.2	VNRRSLK	GTTAACCGAAGGTCCCTGAAG	2.39939	1.17264	1.25919
GCN1	2669	NM_006836.2	QVDDTIL	CAGGTGGACGACACCATCCTG	0.599846	2.34528	1.25919
GATC	75	NM_176818.3	VDTDGVE	GTGGACACAGACGGGGTGGAG	6.08197	2.9281	4.45946
GATC	76	NM_176818.3	DTDGVEP	GACACAGACGGGGTGGAGCCC	1.30328	2.19608	0.495495
GATC	77	NM_176818.3	TDGVEPM	ACAGACGGGGTGGAGCCCATG	3.90984	2.19608	5.94595
GATC	101	NM_176818.3	EGNCADE	GAAGGCAACTGTGCTGATGAA	3.47541	1.09804	1.98198
GATC	121	NM_176818.3	VAPPGNI	GTGGCCCCCCCAGGTAATATC	0.434426	2.56209	0.495495
GATC	122	NM_176818.3	APPGNIS	GCCCCCCCAGGTAATATCTCT	2.17213	2.19608	0.990991
GATC	133	NM_176818.3	DEQEPFP	GATGAACAAGAGCCATTCCCA	2.17213	1.83007	0.990991
GATC	134	NM_176818.3	EQEPFPH	GAACAAGAGCCATTCCCACAC	1.7377	4.75817	3.46847
GATC	135	NM_176818.3	QEPFPHS	CAAGAGCCATTCCCACACAGC	2.60656	8.4183	3.96396
UNC119B	71	NM_001080533.3	DTIRPEH	GACACCATCCGGCCCGAGCAC	0.621622	0	2.12727
UNC119B	82	NM_001080533.3	SRVTENY	AGCCGGGTCACCGAGAATTAT	0.621622	2.52252	1.41818
UNC119B	101	NM_001080533.3	FTRFKIR	TTCACCCGCTTCAAAATTCGA	3.10811	0.630631	0.709091
UNC119B	105	NM_001080533.3	KIRDLET	AAAATTCGAGATTTGGAGACA	0	1.89189	3.54545
UNC119B	157	NM_001080533.3	RTVGATV	CGGACAGTCGGGGCTACGGTG	3.72973	1.89189	0.709091
UNC119B	158	NM_001080533.3	TVGATVE	ACAGTCGGGGCTACGGTGGAG	3.72973	1.89189	2.12727
UNC119B	159	NM_001080533.3	VGATVEF	GTCGGGGCTACGGTGGAGTTC	1.24324	3.78378	3.54545
UNC119B	208	NM_001080533.3	HIYEFPQ	CATATCTATGAGTTTCCCCAG	1.24324	3.15315	0.709091
SPPL3	4	NM_139015.5	SAMAEQT	AGCGCCATGGCGGAGCAGACC	0	0	2.36364
SPPL3	135	NM_139015.5	KISFGCC	AAGATTTCCTTTGGTTGCTGT	2.17021	0.618182	0.787879
SPPL3	188	NM_139015.5	LPSLKVS	CTGCCGAGCCTCAAGGTCTCC	2.17021	0	0
SPPL3	224	NM_139015.5	VATQPAD	GTGGCCACTCAGCCGGCTGAC	2.17021	0	0.787879
SPPL3	277	NM_139015.5	IVMPGLL	ATCGTTATGCCTGGTCTCCTA	0.723404	3.09091	1.57576
SPPL3	383	NM_139015.5	SSRFLEV	AGCTCCCGATTCCTGGAAGTA	2.17021	4.94545	0.787879
CAMKK2	179	NM_001270485.2	GSYGVVK	GGCTCCTATGGTGTCGTCAAG	3.06011	1.21348	2.25166
CAMKK2	206	NM_001270485.2	LIRQAGF	CTGATCCGGCAGGCCGGCTTT	2.44809	0	0
CAMKK2	207	NM_001270485.2	IRQAGFP	ATCCGGCAGGCCGGCTTTCCA	0.612022	4.24719	2.25166
CAMKK2	244	NM_001270485.2	ILKKLDH	ATCCTCAAGAAGCTGGACCAC	2.44809	1.21348	0.562914
CAMKK2	251	NM_001270485.2	PNVVKLV	CCCAATGTGGTGAAGCTGGTG	2.44809	2.42697	6.19205
CAMKK2	252	NM_001270485.2	NVVKLVE	AATGTGGTGAAGCTGGTGGAG	2.44809	0.606742	0
CAMKK2	283	NM_001270485.2	VPTLKPL	GTGCCCACCCTCAAACCACTC	2.44809	0.606742	0.562914
CAMKK2	286	NM_001270485.2	LKPLSED	CTCAAACCACTCTCTGAAGAC	0	0.606742	2.25166
CAMKK2	318	NM_001270485.2	IKPSNLL	ATCAAACCTTCCAACCTCCTG	2.44809	3.03371	2.25166
CAMKK2	422	NM_001270485.2	EDLKDLI	GAGGACTTGAAGGACCTGATC	1.22404	0.606742	4.50331
CAMKK2	429	NM_001270485.2	TRMLDKN	ACCCGTATGCTGGACAAGAAC	2.44809	3.64045	0.562914
CAMKK2	433	NM_001270485.2	DKNPESR	GACAAGAACCCCGAGTCGAGG	5.5082	6.67416	1.68874
CAMKK2	434	NM_001270485.2	KNPESRI	AAGAACCCCGAGTCGAGGATC	0.612022	1.82022	2.25166
CAMKK2	510	NM_001270485.2	REERSLS	CGGGAGGAACGCTCACTGTCA	2.44809	1.21348	0
KDM2B	121	NM_032590.5	IKMPDPD	ATTAAGATGCCTGACCCTGAT	0	0.645349	2.15476
KDM2B	174	NM_032590.5	KLYNVIS	AAGCTGTACAACGTCATCAGC	2.46809	0	0
KDM2B	216	NM_032590.5	QTEATNA	CAGACAGAAGCCACGAACGCC	0	0.645349	2.15476
KDM2B	246	NM_032590.5	FHIDFGG	TTCCACATCGACTTTGGAGGC	0	2.5814	0
KDM2B	252	NM_032590.5	GTSVWYH	GGCACTTCCGTTTGGTACCAT	3.70213	1.93605	2.15476
KDM2B	259	NM_032590.5	VFRGGKI	GTTTTCCGGGGTGGGAAGATT	0.617021	1.2907	2.15476
KDM2B	553	NM_032590.5	VKNVLKE	GTGAAGAACGTCCTGAAGGAG	2.46809	0	0
KDM2B	695	NM_032590.5	ICNEIIH	ATCTGCAATGAAATCATCCAC	2.46809	0.645349	0
KDM2B	729	NM_032590.5	HAGKTGK	CACGCCGGCAAGACCGGGAAA	2.46809	0.645349	0.718254
KDM2B	806	NM_032590.5	RKKRKYE	AGGAAGAAGCGGAAATACGAG	3.08511	1.93605	2.15476
KDM2B	807	NM_032590.5	KKRKYEK	AAGAAGCGGAAATACGAGAAG	5.55319	1.2907	1.43651
KDM2B	808	NM_032590.5	KRKYEKP	AAGCGGAAATACGAGAAGCCC	5.55319	5.16279	3.59127
KDM2B	809	NM_032590.5	RKYEKPQ	CGGAAATACGAGAAGCCCCAG	2.46809	0.645349	3.59127
KDM2B	810	NM_032590.5	KYEKPQE	AAATACGAGAAGCCCCAGGAG	3.08511	2.5814	1.43651
KDM2B	858	NM_032590.5	QQQLKPG	CAGCAGCAGCTCAAACCTGGC	0	3.22674	2.15476
KDM2B	859	NM_032590.5	QQLKPGK	CAGCAGCTCAAACCTGGCAAA	2.46809	7.09884	2.15476
KDM2B	860	NM_032590.5	QLKPGKE	CAGCTCAAACCTGGCAAAGAA	0.617021	1.2907	2.87302
KDM2B	861	NM_032590.5	LKPGKED	CTCAAACCTGGCAAAGAAGAT	0.617021	4.51744	1.43651
KDM2B	865	NM_032590.5	KEDKLFR	AAAGAAGATAAGCTTTTCAGG	3.08511	6.45349	2.87302
KDM2B	868	NM_032590.5	KLFRKKR	AAGCTTTTCAGGAAAAAGCGG	4.31915	3.22674	0.718254
KDM2B	927	NM_032590.5	EGAEGPE	GAAGGGGCCGAGGGCCCGGAG	1.23404	0	2.15476
KDM2B	930	NM_032590.5	EGPEEKK	GAGGGCCCGGAGGAGAAGAAG	3.08511	1.93605	2.15476
KDM2B	933	NM_032590.5	EEKKKVK	GAGGAGAAGAAGAAGGTGAAG	0	0	2.15476
KDM2B	1304	NM_032590.5	DLRYCKQ	GACCTGAGGTACTGCAAGCAA	3.08511	1.93605	0.718254
KDM2B	1306	NM_032590.5	RYCKQVT	AGGTACTGCAAGCAAGTCACC	1.85106	0.645349	2.15476
KDM2B	1327	NM_032590.5	VQFGQVE	GTCCAGTTTGGGCAAGTAGAA	0.617021	0	2.15476
KDM2B	1335	NM_032590.5	KLLQKLS	AAACTCCTGCAAAAACTGAGT	1.85106	3.22674	2.87302
TMEM120B	25	NM_001080825.2	QELQETH	CAAGAACTGCAGGAGACGCAC	0	1.11724	2.85156
TMEM120B	32	NM_001080825.2	RIYKQKL	AGGATCTACAAGCAGAAGCTG	3.19737	1.67586	1.14062
TMEM120B	33	NM_001080825.2	IYKQKLE	ATCTACAAGCAGAAGCTGGAG	1.59868	2.7931	0.570312
TMEM120B	34	NM_001080825.2	YKQKLEE	TACAAGCAGAAGCTGGAGGAG	3.73026	1.67586	2.85156
TMEM120B	44	NM_001080825.2	LQTLCSS	CTGCAGACGCTGTGTAGCAGT	0	0	2.28125
TMEM120B	54	NM_001080825.2	KQKKHLK	AAGCAGAAGAAGCACCTCAAG	3.19737	1.11724	0
TMEM120B	74	NM_001080825.2	SREEAEL	AGTCGGGAGGAGGCGGAGCTC	1.59868	2.7931	1.14062
TMEM120B	137	NM_001080825.2	FKLYLTI	TTCAAGCTCTACCTGACCATC	2.13158	1.67586	0.570312
TMEM120B	139	NM_001080825.2	LYLTIIL	CTCTACCTGACCATCATCCTG	2.66447	1.67586	2.85156
TMEM120B	143	NM_001080825.2	IILLLGA	ATCATCCTGCTCCTGGGTGCC	1.59868	2.23448	2.85156
TMEM120B	175	NM_001080825.2	TLTIRES	ACCCTGACCATTCGGGAGAGC	1.06579	0	2.85156
TMEM120B	182	NM_001080825.2	ILISNGS	ATTCTCATCAGCAACGGCTCA	0.532895	1.67586	2.28125
TMEM120B	183	NM_001080825.2	LISNGSR	CTCATCAGCAACGGCTCAAGA	1.59868	2.7931	0.570312
TMEM120B	214	NM_001080825.2	GPIYQKF	GGACCCATTTATCAGAAGTTT	4.79605	1.67586	2.85156
TMEM120B	299	NM_001080825.2	SHEECRE	AGCCACGAGGAATGCAGAGAA	1.06579	0.558621	3.42188
TMEM120B	337	NM_001080825.2	NRGKTKQ	AACAGAGGCAAGACAAAGCAG	1.59868	4.46897	2.85156
TMEM120B	338	NM_001080825.2	RGKTKQP	AGAGGCAAGACAAAGCAGCCG	4.26316	1.67586	1.14062
PSMD9	38	NM_002813.7	IEAQIKA	ATAGAAGCGCAGATCAAGGCC	2.38806	3.42222	2.6281
PSMD9	104	NM_002813.7	QLHARDK	CAGCTGCACGCTCGCGACAAG	3.34328	2.93333	0.438017
PSMD9	105	NM_002813.7	LHARDKE	CTGCACGCTCGCGACAAGGAG	9.55224	9.77778	9.63636
PSMD9	106	NM_002813.7	HARDKEK	CACGCTCGCGACAAGGAGAAG	1.91045	1.46667	2.6281
PSMD9	221	NM_002813.7	CNIIPLQ	TGCAACATTATTCCTCTGCAA	3.34328	3.42222	0.876033
PSMD9	222	NM_002813.7	NIIPLQR	AACATTATTCCTCTGCAAAGA	0	0.488889	2.19008
BCL7A	21	NM_001024808.3	DDIKRVM	GATGATATCAAGAGGGTCATG	2.38017	0.490566	1.71074
BCL7A	41	NM_001024808.3	VTVGDTS	GTGACCGTTGGTGACACATCC	1.19008	0.981132	2.28099
BCL7A	44	NM_001024808.3	GDTSLRI	GGTGACACATCCCTACGAATC	1.78512	3.43396	0.570248
BCL7A	48	NM_001024808.3	LRIYKWV	CTACGAATCTACAAATGGGTC	0.595041	2.9434	0.570248
BCL7A	109	NM_001024808.3	PIKQENS	CCCATCAAACAGGAGAACAGC	1.19008	0.490566	2.28099
BCL7A	139	NM_001024808.3	EAQADGK	GAGGCCCAGGCTGATGGGAAG	2.38017	1.4717	1.1405
BCL7A	140	NM_001024808.3	AQADGKE	GCCCAGGCTGATGGGAAGGAG	0.595041	1.4717	2.28099
BCL7A	160	NM_001024808.3	QSSMEHS	CAGTCCTCGATGGAACATTCG	1.78512	5.39623	6.27273
BCL7A	161	NM_001024808.3	SSMEHSM	TCCTCGATGGAACATTCGATG	0.595041	0	2.85124
BCL7A	169	NM_001024808.3	SSEKVDR	AGCTCAGAGAAAGTAGATCGG	2.38017	0.490566	0
BCL7A	209	NM_001024808.3	QQNSEEM	CAACAAAACTCCGAAGAGATG	3.57025	3.43396	2.28099
BCL7A	210	NM_001024808.3	QNSEEM*	CAAAACTCCGAAGAGATGTAG	2.38017	2.9434	2.85124
CLIP1	24	NM_001247997.1	GSTALKT	GGAAGCACAGCTCTGAAGACA	0.551724	1.19843	3.48434
CLIP1	139	NM_001247997.1	ANGLQTT	GCTAATGGCCTGCAGACAACG	5.51724	4.1945	1.16145
CLIP1	214	NM_001247997.1	ERELKIG	GAAAGAGAGCTCAAAATCGGA	2.2069	0.599214	0
CLIP1	357	NM_001247997.1	ALQEALK	GCCCTCCAGGAGGCCCTGAAG	0.551724	2.39686	0
CLIP1	527	NM_001247997.1	RVQEVAE	AGAGTACAGGAAGTAGCTGAG	2.75862	1.79764	0.580723
CLIP1	584	NM_001247997.1	AREETHQ	GCCCGGGAAGAAACTCATCAG	2.2069	2.99607	1.74217
CLIP1	585	NM_001247997.1	REETHQK	CGGGAAGAAACTCATCAGAAG	1.65517	4.1945	3.48434
CLIP1	679	NM_001247997.1	IENLQNQ	ATAGAAAATTTGCAGAATCAA	0.551724	0	2.32289
CLIP1	723	NM_001247997.1	DKAEDQH	GACAAAGCAGAAGACCAGCAT	0	2.39686	0.580723
CLIP1	747	NM_001247997.1	VKELEVL	GTAAAGGAGCTAGAGGTACTG	0	2.39686	0.580723
CLIP1	775	NM_001247997.1	EEKLLDL	GAAGAAAAGCTCTTGGATCTT	0.551724	2.39686	1.16145
CLIP1	776	NM_001247997.1	EKLLDLD	GAAAAGCTCTTGGATCTTGAT	2.75862	1.79764	5.80723
CLIP1	801	NM_001247997.1	QLEAAEK	CAGCTTGAGGCAGCTGAGAAA	0	1.19843	2.32289
CLIP1	811	NM_001247997.1	HLEIEKN	CATTTAGAGATTGAAAAGAAT	2.2069	1.79764	2.32289
CLIP1	847	NM_001247997.1	VSQVKET	GTCAGTCAAGTGAAAGAGACT	4.41379	0.599214	4.06506
CLIP1	869	NM_001247997.1	SEEAVSV	TCAGAGGAGGCAGTCTCTGTT	2.2069	1.19843	2.32289
CLIP1	870	NM_001247997.1	EEAVSVQ	GAGGAGGCAGTCTCTGTTCAG	1.65517	2.39686	4.06506
CLIP1	871	NM_001247997.1	EAVSVQR	GAGGCAGTCTCTGTTCAGAGA	1.10345	2.39686	0.580723
CLIP1	934	NM_001247997.1	DIAEIMK	GACATTGCAGAAATAATGAAG	0	2.39686	0.580723
CLIP1	955	NM_001247997.1	ELRLKER	GAATTACGTCTGAAAGAAAGA	7.72414	7.19057	5.80723
CLIP1	956	NM_001247997.1	LRLKERD	TTACGTCTGAAAGAAAGAGAT	9.93103	2.39686	2.90361
CLIP1	1100	NM_001247997.1	MEQMTKE	ATGGAACAGATGACCAAAGAG	2.75862	7.19057	2.32289
CLIP1	1101	NM_001247997.1	EQMTKEK	GAACAGATGACCAAAGAGAAG	7.17241	2.99607	4.64578
CLIP1	1147	NM_001247997.1	ELLTVEN	GAACTCCTGACTGTAGAGAAT	2.2069	0.599214	0.580723
CLIP1	1172	NM_001247997.1	QKSQQLS	CAGAAGTCCCAGCAGCTTTCA	2.2069	2.39686	2.90361
CLIP1	1173	NM_001247997.1	KSQQLSA	AAGTCCCAGCAGCTTTCAGCG	2.2069	1.79764	1.74217
CLIP1	1228	NM_001247997.1	DADEEKA	GACGCAGATGAAGAGAAAGCT	0.551724	0	2.32289
CLIP1	1229	NM_001247997.1	ADEEKAS	GCAGATGAAGAGAAAGCTTCC	0.551724	1.79764	2.90361
CLIP1	1236	NM_001247997.1	LQKSISI	TTGCAGAAATCCATCAGTATA	1.10345	2.39686	1.74217
CLIP1	1315	NM_001247997.1	TQADEDE	ACTCAGGCAGACGAGGATGAA	1.10345	3.59528	0.580723
CLIP1	1316	NM_001247997.1	QADEDER	CAGGCAGACGAGGATGAAAGA	3.31034	1.79764	5.22651
CLIP1	1322	NM_001247997.1	RAQESQI	AGAGCCCAGGAGAGTCAGATT	2.2069	0	0
CLIP1	1344	NM_001247997.1	DLKMKVE	GACCTCAAGATGAAGGTGGAG	7.72414	3.59528	1.74217
CLIP1	1345	NM_001247997.1	LKMKVEM	CTCAAGATGAAGGTGGAGATG	0	4.1945	1.74217
CLIP1	1377	NM_001247997.1	KKKPRLF	AAGAAGAAACCTCGCCTCTTC	0	2.39686	1.16145
KNTC1	1	NM_014708.6	DSLRNMW	GACAGTCTCAGAAACATGTGG	0.592723	2.01568	0
KNTC1	29	NM_014708.6	KEHGTAL	AAAGAACATGGAACTGCTTTA	0	2.01568	0.649926
KNTC1	138	NM_014708.6	RRTYQNL	CGGCGGACTTACCAGAATCTT	0	3.35947	2.5997
KNTC1	139	NM_014708.6	RTYQNLV	CGGACTTACCAGAATCTTGTC	2.37089	0.671894	1.29985
KNTC1	140	NM_014708.6	TYQNLVI	ACTTACCAGAATCTTGTCATT	1.18545	0.671894	2.5997
KNTC1	235	NM_014708.6	FSKWEPD	TTCTCAAAATGGGAACCAGAT	0	2.68758	0
KNTC1	402	NM_014708.6	ENRLSRL	GAAAACAGATTGAGTCGGTTA	0.592723	2.01568	0
KNTC1	410	NM_014708.6	HKHRFAE	CACAAACACAGATTTGCTGAA	0	2.01568	0.649926
KNTC1	456	NM_014708.6	WQQLVDD	TGGCAACAACTTGTAGACGAC	3.55634	2.68758	1.94978
KNTC1	457	NM_014708.6	QQLVDDA	CAACAACTTGTAGACGACGCT	2.37089	0.671894	0.649926
KNTC1	458	NM_014708.6	QLVDDAK	CAACTTGTAGACGACGCTAAG	1.77817	2.01568	1.94978
KNTC1	462	NM_014708.6	DAKENLH	GACGCTAAGGAAAATCTACAT	0.592723	3.35947	0.649926
KNTC1	477	NM_014708.6	VNYCLKA	GTGAATTACTGCCTGAAAGCT	2.37089	0.671894	2.5997
KNTC1	499	NM_014708.6	KTRLLKK	AAAACCAGGCTTTTGAAGAAA	2.96362	1.34379	1.94978
KNTC1	508	NM_014708.6	KTALIYS	AAAACTGCTCTCATTTATTCT	2.37089	0.671894	2.5997
KNTC1	509	NM_014708.6	TALIYSD	ACTGCTCTCATTTATTCTGAT	3.55634	2.68758	3.24963
KNTC1	527	NM_014708.6	LTTFYGA	TTGACTACTTTTTATGGAGCA	0.592723	2.68758	0
KNTC1	540	NM_014708.6	SGSSWIE	AGTGGCAGTTCTTGGATTGAA	0	1.34379	2.5997
KNTC1	543	NM_014708.6	SWIEFLN	TCTTGGATTGAATTTCTAAAT	0.592723	2.01568	0.649926
KNTC1	567	NM_014708.6	VCAQYLW	GTTTGTGCACAGTATCTTTGG	0.592723	2.68758	0
KNTC1	576	NM_014708.6	HRANFES	CATCGGGCAAACTTTGAAAGC	2.37089	0.671894	0
KNTC1	585	NM_014708.6	DVKMLES	GATGTGAAAATGCTGGAGAGC	0	2.01568	0
KNTC1	617	NM_014708.6	VRRTVPE	GTAAGAAGGACTGTGCCTGAA	0	2.01568	0
KNTC1	668	NM_014708.6	GLASSWH	GGATTGGCATCTTCCTGGCAT	0.592723	4.03136	0.649926
KNTC1	724	NM_014708.6	IVFRMFD	ATAGTGTTCCGAATGTTTGAT	2.37089	0.671894	2.5997
KNTC1	725	NM_014708.6	VFRMFDK	GTGTTCCGAATGTTTGATAAA	3.55634	2.01568	1.94978
KNTC1	747	NM_014708.6	RVYMREH	AGAGTTTACATGAGAGAACAT	1.77817	0	3.89956
KNTC1	818	NM_014708.6	AAVEQLV	GCAGCTGTGGAGCAACTGGTG	0	2.01568	0.649926
KNTC1	820	NM_014708.6	VEQLVKQ	GTGGAGCAACTGGTGAAACAG	0.592723	2.01568	1.29985
KNTC1	824	NM_014708.6	VKQHLEM	GTGAAACAGCACCTGGAAATG	2.37089	1.34379	0.649926
KNTC1	832	NM_014708.6	HPKVKLL	CATCCCAAAGTCAAGTTATTA	4.74178	0.671894	0.649926
KNTC1	851	NM_014708.6	LRGYGIR	TTACGAGGCTATGGAATAAGA	0.592723	3.35947	1.29985
KNTC1	854	NM_014708.6	YGIREVN	TATGGAATAAGAGAGGTAAAT	2.37089	2.01568	3.24963
KNTC1	903	NM_014708.6	RIIDLID	AGAATTATTGACCTGATTGAT	3.55634	2.68758	0.649926
KNTC1	904	NM_014708.6	IIDLIDR	ATTATTGACCTGATTGATAGA	2.37089	2.01568	0.649926
KNTC1	906	NM_014708.6	DLIDREQ	GACCTGATTGATAGAGAACAG	1.18545	2.68758	0.649926
KNTC1	929	NM_014708.6	EKTAERV	GAGAAAACTGCAGAAAGAGTC	3.55634	2.01568	1.29985
KNTC1	930	NM_014708.6	KTAERVI	AAAACTGCAGAAAGAGTCATC	3.55634	4.03136	5.19941
KNTC1	931	NM_014708.6	TAERVII	ACTGCAGAAAGAGTCATCATA	2.37089	0.671894	0.649926
KNTC1	932	NM_014708.6	AERVIIW	GCAGAAAGAGTCATCATATGG	1.18545	2.01568	0
KNTC1	942	NM_014708.6	ALQEEPD	GCATTACAAGAAGAGCCAGAT	0	2.01568	0
KNTC1	974	NM_014708.6	IQKDNLQ	ATTCAGAAAGACAATCTGCAG	0	2.01568	0
KNTC1	984	NM_014708.6	ECEEMLK	GAATGTGAAGAAATGTTGAAA	1.77817	2.68758	1.94978
KNTC1	985	NM_014708.6	CEEMLKL	TGTGAAGAAATGTTGAAACTA	1.77817	0.671894	2.5997
KNTC1	987	NM_014708.6	EMLKLFK	GAAATGTTGAAACTATTTAAA	1.18545	2.01568	1.94978
KNTC1	1053	NM_014708.6	MESKLHR	ATGGAATCAAAGCTGCACAGA	2.96362	0.671894	1.29985
KNTC1	1183	NM_014708.6	KASFGTH	AAAGCTTCTTTTGGGACACAT	0	2.01568	0
KNTC1	1184	NM_014708.6	ASFGTHK	GCTTCTTTTGGGACACATAAA	0.592723	0	2.5997
KNTC1	1313	NM_014708.6	SRHVVME	TCAAGGCATGTTGTTATGGAA	2.37089	0	0.649926
KNTC1	1365	NM_014708.6	NLWKLID	AATCTCTGGAAGCTCATAGAT	0	2.01568	0.649926
KNTC1	1366	NM_014708.6	LWKLIDK	CTCTGGAAGCTCATAGATAAA	1.77817	1.34379	2.5997
KNTC1	1367	NM_014708.6	WKLIDKA	TGGAAGCTCATAGATAAAGCA	2.37089	1.34379	1.29985
KNTC1	1368	NM_014708.6	KLIDKAW	AAGCTCATAGATAAAGCATGG	2.37089	3.35947	0.649926
KNTC1	1386	NM_014708.6	VGSELAS	GTGGGCTCTGAGCTGGCAAGT	0	2.68758	0
KNTC1	1513	NM_014708.6	TKDLVIS	ACAAAAGATTTGGTCATCAGT	2.37089	4.70326	3.89956
KNTC1	1524	NM_014708.6	LHKLDPY	CTACATAAGTTGGATCCTTAT	0.592723	4.03136	2.5997
KNTC1	1538	NM_014708.6	VLKVIER	GTCTTGAAAGTTATAGAACGA	0	0	2.5997
KNTC1	1539	NM_014708.6	LKVIERA	TTGAAAGTTATAGAACGAGCT	4.14906	2.01568	0.649926
KNTC1	1540	NM_014708.6	KVIERAD	AAAGTTATAGAACGAGCTGAT	2.37089	0.671894	3.89956
KNTC1	1542	NM_014708.6	IERADEK	ATAGAACGAGCTGATGAAAAG	2.37089	1.34379	1.29985
KNTC1	1543	NM_014708.6	ERADEKI	GAACGAGCTGATGAAAAGATA	0.592723	2.01568	0.649926
KNTC1	1566	NM_014708.6	SYRRISP	TCATACAGAAGAATTTCTCCT	1.18545	2.68758	1.29985
KNTC1	1568	NM_014708.6	RRISPPV	AGAAGAATTTCTCCTCCCGTG	1.18545	5.37515	3.24963
KNTC1	1569	NM_014708.6	RISPPVD	AGAATTTCTCCTCCCGTGGAT	4.14906	2.68758	2.5997
KNTC1	1570	NM_014708.6	ISPPVDL	ATTTCTCCTCCCGTGGATCTA	2.96362	4.03136	3.24963
KNTC1	1571	NM_014708.6	SPPVDLE	TCTCCTCCCGTGGATCTAGAA	2.37089	0.671894	1.94978
KNTC1	1572	NM_014708.6	PPVDLEY	CCTCCCGTGGATCTAGAATAT	0	2.01568	0.649926
KNTC1	1596	NM_014708.6	LPFHLIF	CTGCCTTTTCACCTGATATTC	2.37089	0.671894	1.29985
KNTC1	1614	NM_014708.6	STELSEE	TCTACAGAACTCAGTGAAGAA	0.592723	2.01568	0.649926
KNTC1	1716	NM_014708.6	CLYLAER	TGCCTTTATTTAGCTGAGAGA	2.37089	1.34379	1.29985
KNTC1	1727	NM_014708.6	IPSQDEK	ATCCCATCGCAGGACGAAAAA	1.18545	3.35947	2.5997
KNTC1	1728	NM_014708.6	PSQDEKR	CCATCGCAGGACGAAAAACGT	2.37089	2.01568	1.94978
KNTC1	1729	NM_014708.6	SQDEKRE	TCGCAGGACGAAAAACGTGAA	2.37089	1.34379	1.94978
KNTC1	1763	NM_014708.6	NTEEYLR	AACACTGAGGAATATTTAAGA	2.96362	1.34379	1.29985
KNTC1	1764	NM_014708.6	TEEYLRV	ACTGAGGAATATTTAAGAGTG	3.55634	0	0
KNTC1	1767	NM_014708.6	YLRVIGK	TATTTAAGAGTGATCGGAAAG	0.592723	0.671894	3.89956
KNTC1	1786	NM_014708.6	SINQRIQ	AGCATCAATCAAAGAATTCAG	0.592723	2.01568	0.649926
KNTC1	1787	NM_014708.6	INQRIQN	ATCAATCAAAGAATTCAGAAT	3.55634	0.671894	0.649926
KNTC1	1813	NM_014708.6	NEINLEK	AATGAAATTAATTTGGAAAAA	0	2.01568	0
KNTC1	1824	NM_014708.6	LLEKWLC	TTGTTGGAAAAATGGCTATGC	0	3.35947	0.649926
KNTC1	1825	NM_014708.6	LEKWLCP	TTGGAAAAATGGCTATGCCCT	2.37089	0	0.649926
KNTC1	1829	NM_014708.6	LCPSTKP	CTATGCCCTTCAACAAAACCT	0	8.73462	0.649926
KNTC1	1847	NM_014708.6	EDEALRR	GAAGATGAAGCCCTACGAAGA	1.18545	2.01568	0
KNTC1	1851	NM_014708.6	LRRVQYL	CTACGAAGAGTGCAGTATCTC	4.14906	0.671894	3.89956
KNTC1	1852	NM_014708.6	RRVQYLL	CGAAGAGTGCAGTATCTCCTC	5.33451	2.68758	3.24963
KNTC1	1905	NM_014708.6	ETIESLF	GAAACTATAGAATCTCTCTTT	1.77817	0.671894	2.5997
KNTC1	1907	NM_014708.6	IESLFKK	ATAGAATCTCTCTTTAAAAAA	2.37089	0	0.649926
KNTC1	2049	NM_014708.6	SLIAVLE	AGTCTCATCGCTGTCCTCGAA	1.18545	2.01568	0
KNTC1	2122	NM_014708.6	LAGFSHQ	CTAGCAGGATTTTCACATCAA	0	2.68758	0.649926
KNTC1	2156	NM_014708.6	KMHAMNT	AAGATGCATGCGATGAATACC	2.37089	0	0
KNTC1	2163	NM_014708.6	NNITELV	AACAATATCACTGAGCTAGTG	3.55634	1.34379	0.649926
KNTC1	2164	NM_014708.6	NITELVN	AATATCACTGAGCTAGTGAAC	0	2.01568	0
KNTC1	2171	NM_014708.6	YLANDLS	TATTTGGCAAATGACTTAAGT	0.592723	2.68758	0.649926
KNTC1	2193	NM_014708.6	GKPVPPD	GGGAAACCTGTGCCTCCAGAC	0	2.68758	0
KNTC1	2195	NM_014708.6	PVPPDTA	CCTGTGCCTCCAGACACTGCT	3.55634	2.01568	0
KNTC1	2196	NM_014708.6	VPPDTAP	GTGCCTCCAGACACTGCTCCC	2.37089	0	0.649926
KNTC1	2197	NM_014708.6	PPDTAPC	CCTCCAGACACTGCTCCCTGT	1.18545	2.01568	2.5997
CCDC62	250	NM_201435.5	QEKSCLH	CAAGAGAAAAGTTGCCTGCAC	0	2.5	0
ABCB9	36	NM_019625.4	DRSLLED	GACCGCAGCCTCCTGGAGGAC	0	2.55556	0.888889
ABCB9	451	NM_019625.4	IAFIIYE	ATCGCCTTCATCATCTACGAG	2.23636	0	0.888889
ABCB9	453	NM_019625.4	FIIYEFV	TTCATCATCTACGAGTTTGTC	1.49091	2.55556	0
ABCB9	634	NM_019625.4	QDGYSTE	CAGGACGGCTACAGCACAGAG	3.72727	0.851852	0
PITPNM2	180	NM_020845.2	NWIEEYK	AACTGGATCGAGGAGTACAAG	2.78873	0.788462	0.769231
PITPNM2	824	NM_020845.2	SSPGTAP	TCCTCGCCGGGCACTGCCCCT	0	0	2.30769
MPHOSPH9	143	NM_022782.4	CEGNSSN	TGTGAAGGAAATTCTTCAAAC	2.01423	0.519504	2.63473
MPHOSPH9	145	NM_022782.4	GNSSNKQ	GGAAATTCTTCAAACAAACAA	1.51068	0.519504	2.10778
MPHOSPH9	147	NM_022782.4	SSNKQVS	TCTTCAAACAAACAAGTATCT	2.01423	2.07801	2.10778
MPHOSPH9	148	NM_022782.4	SNKQVSS	TCAAACAAACAAGTATCTTCG	3.52491	1.55851	3.16168
MPHOSPH9	149	NM_022782.4	NKQVSSE	AACAAACAAGTATCTTCGGAA	2.01423	1.55851	2.10778
MPHOSPH9	184	NM_022782.4	QEMSTSQ	CAAGAAATGTCCACGTCACAA	0.503559	2.07801	0
MPHOSPH9	313	NM_022782.4	RAHVEDG	AGAGCACATGTAGAAGATGGA	2.01423	2.59752	1.05389
MPHOSPH9	314	NM_022782.4	AHVEDGG	GCACATGTAGAAGATGGAGGT	1.51068	3.11702	2.10778
MPHOSPH9	315	NM_022782.4	HVEDGGS	CATGTAGAAGATGGAGGTTCA	1.51068	2.07801	0.526946
MPHOSPH9	323	NM_022782.4	SKQGNEQ	TCTAAACAAGGAAATGAGCAA	1.00712	2.07801	2.10778
MPHOSPH9	324	NM_022782.4	KQGNEQS	AAACAAGGAAATGAGCAAAGT	0	2.07801	2.10778
MPHOSPH9	358	NM_022782.4	PNAWMSD	CCAAATGCTTGGATGTCTGAT	2.51779	0	1.58084
MPHOSPH9	359	NM_022782.4	NAWMSDS	AATGCTTGGATGTCTGATTCA	2.01423	2.07801	0
MPHOSPH9	365	NM_022782.4	SGTGLTY	TCAGGAACAGGATTGACTTAC	2.51779	0	1.05389
MPHOSPH9	379	NM_022782.4	MHHSLPE	ATGCACCACTCTTTGCCTGAA	2.51779	0	2.10778
MPHOSPH9	380	NM_022782.4	HHSLPET	CACCACTCTTTGCCTGAAACT	0	0.519504	2.63473
MPHOSPH9	458	NM_022782.4	KQQISGI	AAGCAGCAGATTTCAGGGATT	0.503559	1.03901	3.16168
MPHOSPH9	502	NM_022782.4	SNVTSQL	AGTAATGTCACTTCTCAGTTA	1.51068	2.07801	1.58084
MPHOSPH9	582	NM_022782.4	VPECISL	GTCCCAGAATGCATTTCATTG	0.503559	2.59752	1.05389
MPHOSPH9	585	NM_022782.4	CISLTSL	TGCATTTCATTGACTTCCTTG	0	2.07801	1.58084
MPHOSPH9	587	NM_022782.4	SLTSLED	TCATTGACTTCCTTGGAAGAT	3.52491	0.519504	0
MPHOSPH9	628	NM_022782.4	QKLEAKE	CAGAAGCTGGAGGCAAAAGAA	0	2.07801	0.526946
MPHOSPH9	633	NM_022782.4	KEISGVE	AAAGAAATCTCTGGAGTTGAA	0.503559	4.15603	0.526946
MPHOSPH9	634	NM_022782.4	EISGVED	GAAATCTCTGGAGTTGAAGAT	2.01423	2.07801	0.526946
MPHOSPH9	635	NM_022782.4	ISGVEDW	ATCTCTGGAGTTGAAGATTGG	6.54626	3.11702	1.05389
MPHOSPH9	636	NM_022782.4	SGVEDWK	TCTGGAGTTGAAGATTGGAAG	2.01423	1.03901	2.10778
MPHOSPH9	637	NM_022782.4	GVEDWKI	GGAGTTGAAGATTGGAAGATA	2.01423	3.11702	7.37725
MPHOSPH9	641	NM_022782.4	WKITNQI	TGGAAGATAACCAATCAAATT	2.01423	1.55851	0
MPHOSPH9	644	NM_022782.4	TNQILVD	ACCAATCAAATTCTTGTAGAC	2.01423	1.55851	2.10778
MPHOSPH9	645	NM_022782.4	NQILVDR	AATCAAATTCTTGTAGACAGA	2.01423	1.03901	1.58084
MPHOSPH9	668	NM_022782.4	TLENKNN	ACACTTGAAAATAAGAATAAC	2.01423	1.03901	3.68862
MPHOSPH9	669	NM_022782.4	LENKNNL	CTTGAAAATAAGAATAACTTA	1.00712	5.71454	3.16168
MPHOSPH9	672	NM_022782.4	KNNLLEI	AAGAATAACTTACTGGAAATT	0.503559	2.59752	0
MPHOSPH9	705	NM_022782.4	RTSSKEK	AGAACAAGCAGTAAAGAAAAA	1.51068	2.07801	0.526946
MPHOSPH9	706	NM_022782.4	TSSKEKD	ACAAGCAGTAAAGAAAAAGAC	4.02847	0.519504	0.526946
MPHOSPH9	738	NM_022782.4	DKEAQLK	GATAAAGAAGCTCAACTAAAA	2.01423	1.55851	0
MPHOSPH9	757	NM_022782.4	YESLGKE	TATGAGTCCCTTGGAAAAGAA	0	1.03901	2.10778
MPHOSPH9	758	NM_022782.4	ESLGKEH	GAGTCCCTTGGAAAAGAACAC	4.02847	2.07801	7.90419
MPHOSPH9	759	NM_022782.4	SLGKEHR	TCCCTTGGAAAAGAACACAGG	4.02847	1.55851	2.63473
MPHOSPH9	766	NM_022782.4	RVKDALN	AGAGTAAAGGATGCATTAAAT	3.02135	1.03901	0.526946
MPHOSPH9	823	NM_022782.4	ANTLATS	GCCAACACACTAGCAACTTCA	3.02135	5.19504	3.16168
MPHOSPH9	824	NM_022782.4	NTLATSD	AACACACTAGCAACTTCAGAC	0	2.07801	2.63473
MPHOSPH9	829	NM_022782.4	SDVSRRK	TCAGACGTCAGCAGGCGGAAA	4.02847	3.63652	2.63473
MPHOSPH9	859	NM_022782.4	DNQLEET	GATAACCAGCTGGAGGAAACC	4.02847	1.55851	1.05389
MPHOSPH9	875	NM_022782.4	EKDSSPG	GAAAAGGATTCTTCACCTGGA	3.02135	1.03901	1.05389
MPHOSPH9	877	NM_022782.4	DSSPGSS	GATTCTTCACCTGGAAGTTCA	0	2.59752	1.05389
MPHOSPH9	899	NM_022782.4	PIMRALK	CCGATCATGAGAGCTTTAAAA	1.00712	5.19504	3.68862
MPHOSPH9	901	NM_022782.4	MRALKEL	ATGAGAGCTTTAAAAGAACTT	1.51068	0.519504	2.10778
MPHOSPH9	944	NM_022782.4	EKCAQQR	GAAAAGTGTGCCCAACAGAGA	1.51068	3.11702	1.05389
MPHOSPH9	947	NM_022782.4	AQQRQKR	GCCCAACAGAGACAAAAGAGA	2.01423	1.03901	1.05389
MPHOSPH9	948	NM_022782.4	QQRQKRL	CAACAGAGACAAAAGAGACTT	4.02847	2.07801	1.58084
MPHOSPH9	965	NM_022782.4	PPSNRKS	CCACCTTCAAATCGTAAATCA	0	2.07801	0
MPHOSPH9	997	NM_022782.4	NLSPGFS	AACTTGTCCCCAGGATTTAGT	1.51068	3.11702	2.63473
MPHOSPH9	1034	NM_022782.4	TNPRKQL	ACCAATCCAAGAAAGCAACTC	2.01423	0	0
MPHOSPH9	1036	NM_022782.4	PRKQLQF	CCAAGAAAGCAACTCCAGTTT	2.01423	1.55851	2.63473
MPHOSPH9	1040	NM_022782.4	LQFLPLD	CTCCAGTTTCTTCCTCTAGAT	2.01423	1.55851	1.05389
MPHOSPH9	1075	NM_022782.4	VKKVSVR	GTGAAGAAAGTATCTGTGAGA	2.51779	0.519504	1.05389
MPHOSPH9	1079	NM_022782.4	SVRTAWE	TCTGTGAGAACAGCCTGGGAG	2.51779	0	0
MPHOSPH9	1122	NM_022782.4	FFDELTK	TTTTTTGATGAACTTACAAAA	2.51779	4.67553	2.10778
MPHOSPH9	1131	NM_022782.4	DQIEAAL	GACCAGATTGAGGCAGCACTA	0	2.07801	0
MPHOSPH9	1137	NM_022782.4	LSRMPSP	CTAAGCAGGATGCCTTCTCCT	0	1.03901	2.10778
MPHOSPH9	1139	NM_022782.4	RMPSPGG	AGGATGCCTTCTCCTGGAGGA	0	1.03901	4.21557
MPHOSPH9	1151	NM_022782.4	TRLNQEA	ACAAGATTAAATCAGGAAGCC	0.503559	2.59752	0
SBNO1	65	NM_001167856.3	AVPVKQE	GCAGTTCCTGTTAAACAAGAA	0	0.549242	4.10406
SBNO1	67	NM_001167856.3	PVKQEPE	CCTGTTAAACAAGAACCAGAG	1.75744	2.19697	2.34518
SBNO1	69	NM_001167856.3	KQEPETV	AAACAAGAACCAGAGACTGTA	2.92906	2.74621	2.93147
SBNO1	154	NM_001167856.3	KDQVQLK	AAAGACCAAGTTCAGCTTAAA	0.585812	2.19697	0
SBNO1	227	NM_001167856.3	VKEDDEP	GTAAAAGAAGATGATGAACCA	1.75744	2.19697	0.586294
SBNO1	231	NM_001167856.3	DEPEEED	GATGAACCAGAGGAAGAAGAT	0	1.64773	2.93147
SBNO1	236	NM_001167856.3	EDEEEMG	GAAGATGAAGAAGAAATGGGT	6.44394	3.29545	5.86294
SBNO1	241	NM_001167856.3	MGHAETY	ATGGGTCATGCAGAAACCTAT	0	2.19697	0.586294
SBNO1	333	NM_001167856.3	GRTIAGI	GGAAGGACGATAGCAGGAATC	5.27231	3.29545	0.586294
SBNO1	416	NM_001167856.3	GGKYKTR	GGCGGCAAGTATAAAACTAGG	5.27231	14.2803	7.62183
SBNO1	417	NM_001167856.3	GKYKTRL	GGCAAGTATAAAACTAGGTTA	7.02975	11.5341	1.75888
SBNO1	418	NM_001167856.3	KYKTRLK	AAGTATAAAACTAGGTTAAAA	2.34325	2.19697	2.93147
SBNO1	419	NM_001167856.3	YKTRLKQ	TATAAAACTAGGTTAAAACAA	0	3.29545	0
SBNO1	432	NM_001167856.3	DDFDGVI	GATGACTTCGATGGAGTGATA	1.17162	1.64773	2.34518
SBNO1	643	NM_001167856.3	RTLEALE	AGAACATTAGAAGCTTTGGAA	2.34325	1.09848	1.17259
SBNO1	694	NM_001167856.3	SNNSSPR	AGTAACAACAGTTCGCCAAGA	0.585812	1.09848	2.34518
SBNO1	695	NM_001167856.3	NNSSPRD	AACAACAGTTCGCCAAGAGAT	1.75744	2.19697	0.586294
SBNO1	699	NM_001167856.3	PRDSPCK	CCAAGAGATAGTCCTTGTAAA	2.34325	0	1.17259
SBNO1	706	NM_001167856.3	ENKIKKR	GAAAATAAAATAAAGAAGCGG	2.34325	2.19697	3.51777
SBNO1	718	NM_001167856.3	TREAKKA	ACTCGAGAAGCCAAAAAAGCA	2.34325	0	1.75888
SBNO1	740	NM_001167856.3	SESDASD	AGTGAATCTGATGCCTCTGAT	1.17162	3.29545	1.75888
SBNO1	743	NM_001167856.3	DASDNEE	GATGCCTCTGATAATGAAGAA	1.17162	0	2.34518
SBNO1	744	NM_001167856.3	ASDNEES	GCCTCTGATAATGAAGAAAGT	4.6865	5.49242	2.34518
SBNO1	765	NM_001167856.3	DFNPFLD	GATTTCAACCCATTTTTAGAT	1.75744	2.19697	1.75888
SBNO1	766	NM_001167856.3	FNPFLDE	TTCAACCCATTTTTAGATGAG	1.17162	2.19697	5.27665
SBNO1	767	NM_001167856.3	NPFLDES	AACCCATTTTTAGATGAGTCT	2.34325	2.74621	1.75888
SBNO1	788	NM_001167856.3	HKKNKEK	CACAAGAAAAACAAAGAGAAA	1.75744	3.29545	0
SBNO1	795	NM_001167856.3	KKKKSID	AAAAAGAAGAAAAGTATAGAT	0.585812	2.74621	1.75888
SBNO1	797	NM_001167856.3	KKSIDPD	AAGAAAAGTATAGATCCAGAT	2.34325	0	0.586294
SBNO1	856	NM_001167856.3	AQQMKKD	GCTCAGCAGATGAAGAAAGAC	2.92906	2.19697	2.34518
SBNO1	857	NM_001167856.3	QQMKKDL	CAGCAGATGAAGAAAGACCTG	2.92906	2.19697	1.17259
SBNO1	858	NM_001167856.3	QMKKDLL	CAGATGAAGAAAGACCTGCTT	1.17162	0.549242	2.93147
SBNO1	878	NM_001167856.3	TLDELID	ACCCTGGATGAACTTATCGAT	2.34325	1.09848	1.75888
SBNO1	892	NM_001167856.3	VAEMTGR	GTTGCTGAGATGACTGGCCGC	2.34325	1.09848	0
SBNO1	938	NM_001167856.3	KNIAIIS	AAGAATATTGCTATCATCTCA	0	0	2.34518
SBNO1	1203	NM_001167856.3	LTGPDDG	CTGACAGGACCAGACGATGGC	0.585812	2.19697	0
SBNO1	1242	NM_001167856.3	NTGKQLK	AATACTGGGAAGCAGCTCAAA	0	0	2.93147
ZNF664	3	NM_152437.3	IGKMIYK	ATAGGAAAAATGATCTACAAG	0.8125	2.16346	0.854545
ZNF664	51	NM_152437.3	LHIHWRD	CTTCATATTCATTGGAGAGAC	2.4375	5.04808	0
ZNF664	92	NM_152437.3	YKCYECG	TATAAATGTTACGAGTGTGGC	0	0	3.41818
ZNF664	104	NM_152437.3	SSHLQIH	AGCTCCCATCTTCAAATTCAT	2.4375	0.721154	0
ZNF664	114	NM_152437.3	HTGEKPY	CATACAGGTGAGAAACCGTAT	0.8125	2.16346	0
ZNF664	228	NM_152437.3	GEKPFKC	GGAGAGAAACCTTTCAAATGT	0	2.16346	0
ZNF664	260	NM_152437.3	HLKISVI	CATCTCAAAATATCAGTTATA	0	2.88462	0
NCOR2	50	NM_006312.6	HSRDYAS	CACTCCCGCGACTATGCCTCC	2.1875	0.98482	0.498195
NCOR2	106	NM_006312.6	EFIESKR	GAGTTCATTGAAAGCAAGCGC	2.1875	0.98482	1.49458
NCOR2	112	NM_006312.6	RPRLELL	CGCCCTCGGCTAGAGCTGCTG	2.1875	0	0
NCOR2	140	NM_006312.6	LTKDRSL	CTCACCAAGGACCGTAGCCTG	9.1875	4.43169	4.98195
NCOR2	143	NM_006312.6	DRSLTGK	GACCGTAGCCTGACGGGCAAG	2.625	0.49241	1.49458
NCOR2	144	NM_006312.6	RSLTGKL	CGTAGCCTGACGGGCAAGCTG	0.4375	0.49241	2.49097
NCOR2	179	NM_006312.6	QNMDRVD	CAGAACATGGACCGCGTGGAC	2.1875	0	0
NCOR2	189	NM_006312.6	TMVEQQI	ACCATGGTAGAGCAGCAGATC	2.1875	0.98482	1.99278
NCOR2	190	NM_006312.6	MVEQQIS	ATGGTAGAGCAGCAGATCTCT	2.625	0	2.49097
NCOR2	201	NM_006312.6	KQQQLEE	AAGCAGCAACAGCTGGAGGAG	2.1875	0.49241	0
NCOR2	220	NM_006312.6	SPPPIES	TCACCGCCGCCCATCGAGTCG	6.125	2.95446	0.498195
NCOR2	229	NM_006312.6	RSLVQII	CGCAGCCTGGTGCAGATCATC	0.4375	0	2.49097
NCOR2	238	NM_006312.6	ENRKKAE	GAGAACCGGAAGAAGGCTGAA	2.625	2.95446	3.48736
NCOR2	239	NM_006312.6	NRKKAEA	AACCGGAAGAAGGCTGAAGCT	2.1875	2.95446	0.99639
NCOR2	245	NM_006312.6	AAHRILE	GCTGCACATCGGATTCTGGAA	2.1875	2.46205	0.498195
NCOR2	271	NM_006312.6	YHENIKI	TATCATGAGAACATCAAAATA	3.9375	0.49241	0
NCOR2	272	NM_006312.6	HENIKIN	CATGAGAACATCAAAATAAAC	5.6875	7.87856	7.47292
NCOR2	273	NM_006312.6	ENIKINQ	GAGAACATCAAAATAAACCAG	4.375	2.46205	2.98917
NCOR2	275	NM_006312.6	IKINQAM	ATCAAAATAAACCAGGCGATG	3.0625	0.98482	0.99639
NCOR2	285	NM_006312.6	LILYFKR	CTAATCTTGTACTTCAAGAGG	2.1875	0.98482	0
NCOR2	286	NM_006312.6	ILYFKRR	ATCTTGTACTTCAAGAGGAGG	2.625	0.49241	1.99278
NCOR2	287	NM_006312.6	LYFKRRN	TTGTACTTCAAGAGGAGGAAT	5.25	4.43169	1.99278
NCOR2	296	NM_006312.6	RKQWEQK	CGGAAACAATGGGAGCAGAAG	2.625	2.46205	3.48736
NCOR2	297	NM_006312.6	KQWEQKF	AAACAATGGGAGCAGAAGTTC	2.625	3.93928	4.48375
NCOR2	298	NM_006312.6	QWEQKFC	CAATGGGAGCAGAAGTTCTGC	3.9375	0.49241	0.99639
NCOR2	339	NM_006312.6	EKQFPEI	GAGAAGCAGTTCCCTGAGATC	2.1875	0	0.498195
NCOR2	377	NM_006312.6	VSEIIDG	GTGTCAGAGATCATCGATGGC	3.5	0.98482	0.498195
NCOR2	378	NM_006312.6	SEIIDGL	TCAGAGATCATCGATGGCCTC	2.1875	2.95446	2.49097
NCOR2	387	NM_006312.6	QENLEKQ	CAGGAGAACCTGGAGAAGCAG	2.1875	1.47723	5.97834
NCOR2	389	NM_006312.6	NLEKQMR	AACCTGGAGAAGCAGATGCGC	2.1875	1.47723	1.49458
NCOR2	390	NM_006312.6	LEKQMRQ	CTGGAGAAGCAGATGCGCCAG	1.3125	2.95446	0.498195
NCOR2	414	NM_006312.6	FINMNGL	TTCATCAACATGAACGGGCTT	0.4375	2.46205	3.48736
NCOR2	441	NM_006312.6	EKETFRE	GAGAAGGAGACCTTCCGGGAG	2.625	2.46205	3.98556
NCOR2	445	NM_006312.6	FREKFMQ	TTCCGGGAGAAGTTCATGCAG	2.625	3.44687	1.49458
NCOR2	460	NM_006312.6	ASFLERK	GCATCATTCCTGGAGAGGAAG	2.1875	0.98482	0.99639
NCOR2	461	NM_006312.6	SFLERKT	TCATTCCTGGAGAGGAAGACA	2.625	0.98482	0.498195
NCOR2	463	NM_006312.6	LERKTVA	CTGGAGAGGAAGACAGTGGCT	1.75	2.46205	1.49458
NCOR2	464	NM_006312.6	ERKTVAE	GAGAGGAAGACAGTGGCTGAG	2.625	0.98482	0
NCOR2	465	NM_006312.6	RKTVAEC	AGGAAGACAGTGGCTGAGTGC	2.1875	1.47723	0
NCOR2	484	NM_006312.6	YKSLVRR	TATAAGAGCCTGGTGAGACGG	7	6.89374	4.48375
NCOR2	485	NM_006312.6	KSLVRRS	AAGAGCCTGGTGAGACGGAGC	3.9375	2.46205	3.48736
NCOR2	486	NM_006312.6	SLVRRSY	AGCCTGGTGAGACGGAGCTAT	2.625	2.95446	2.98917
NCOR2	487	NM_006312.6	LVRRSYR	CTGGTGAGACGGAGCTATCGG	3.0625	0	0
NCOR2	555	NM_006312.6	TDDTSGE	ACAGACGACACCTCAGGGGAG	1.3125	0.98482	2.49097
NCOR2	556	NM_006312.6	DDTSGED	GACGACACCTCAGGGGAGGAC	2.625	3.93928	0.498195
NCOR2	557	NM_006312.6	DTSGEDN	GACACCTCAGGGGAGGACAAC	1.75	2.46205	1.99278
NCOR2	560	NM_006312.6	GEDNDEK	GGGGAGGACAACGACGAGAAG	2.1875	0.98482	0.99639
NCOR2	561	NM_006312.6	EDNDEKE	GAGGACAACGACGAGAAGGAG	0.875	2.95446	2.49097
NCOR2	580	NM_006312.6	QGRRKGR	CAGGGAAGACGCAAAGGCCGC	3.9375	2.46205	3.48736
NCOR2	602	NM_006312.6	TPQQSAE	ACCCCCCAGCAGAGCGCCGAG	5.6875	4.9241	6.97473
NCOR2	603	NM_006312.6	PQQSAEL	CCCCAGCAGAGCGCCGAGCTG	3.0625	1.47723	1.99278
NCOR2	616	NM_006312.6	ESSRWTE	GAGAGTTCTCGCTGGACAGAA	3.9375	0.98482	0.99639
NCOR2	617	NM_006312.6	SSRWTEE	AGTTCTCGCTGGACAGAAGAA	2.1875	3.93928	0.498195
NCOR2	618	NM_006312.6	SRWTEEE	TCTCGCTGGACAGAAGAAGAA	3.9375	3.93928	0.498195
NCOR2	621	NM_006312.6	TEEEMET	ACAGAAGAAGAAATGGAAACA	7.4375	6.40133	6.97473
NCOR2	623	NM_006312.6	EEMETAK	GAAGAAATGGAAACAGCCAAG	0	0.98482	2.49097
DDX6	319	NM_004397.6	AYVTERQ	GCATATGTAACTGAGCGCCAA	15.1279	23.6962	11.0828
NCOR2	625	NM_006312.6	METAKKG	ATGGAAACAGCCAAGAAAGGT	7.875	4.9241	8.96751
NCOR2	626	NM_006312.6	ETAKKGL	GAAACAGCCAAGAAAGGTCTC	14.875	13.7875	9.9639
NCOR2	627	NM_006312.6	TAKKGLL	ACAGCCAAGAAAGGTCTCCTG	9.1875	4.9241	8.46931
NCOR2	628	NM_006312.6	AKKGLLE	GCCAAGAAAGGTCTCCTGGAA	3.5	0.98482	1.49458
NCOR2	659	NM_006312.6	FNYKKRQ	TTCAACTACAAGAAGAGGCAG	1.75	0.98482	2.49097
NCOR2	661	NM_006312.6	YKKRQNL	TACAAGAAGAGGCAGAACCTC	0.875	2.95446	0.498195
NCOR2	664	NM_006312.6	RQNLDEI	AGGCAGAACCTCGATGAGATC	3.0625	2.46205	2.98917
NCOR2	798	NM_006312.6	PTEPTPA	CCCACTGAGCCCACCCCGGCC	2.1875	0	0
NCOR2	927	NM_006312.6	SADEVDE	AGTGCAGACGAGGTGGATGAG	0	0	2.49097
NCOR2	938	NM_006312.6	DKNRLLS	GACAAGAACCGGCTGCTGTCC	0.4375	2.46205	0.498195
NCOR2	965	NM_006312.6	PLDLKQL	CCACTGGACCTGAAGCAGCTG	0	0.98482	2.49097
NCOR2	968	NM_006312.6	LKQLKQR	CTGAAGCAGCTGAAGCAGCGA	4.8125	2.46205	1.99278
NCOR2	1188	NM_006312.6	SLGVPTA	AGCCTGGGGGTGCCCACAGCC	2.1875	0	0.99639
NCOR2	1229	NM_006312.6	TYRGSIT	ACATACCGCGGCTCCATCACC	0.875	0.49241	2.49097
NCOR2	1279	NM_006312.6	KGHVLSY	AAGGGCCACGTCTTGTCCTAT	3.0625	0.49241	0.99639
NCOR2	1294	NM_006312.6	CSKEDGR	TGCTCCAAGGAGGACGGCAGA	2.625	0.49241	1.99278
NCOR2	1302	NM_006312.6	SSGPPHE	AGCTCAGGACCCCCCCATGAG	1.3125	0	2.49097
NCOR2	1305	NM_006312.6	PPHETAA	CCCCCCCATGAGACGGCCGCC	0	2.46205	0.498195
NCOR2	1514	NM_006312.6	KSRPGTA	AAGAGCCGGCCAGGGACCGCC	2.1875	0	0.498195
NCOR2	1584	NM_006312.6	ASQDRKL	GCATCCCAGGACCGAAAGCTG	2.1875	0.49241	0.498195
NCOR2	1591	NM_006312.6	TSTPREI	ACGTCGACGCCTCGTGAGATC	1.3125	2.46205	0.99639
NCOR2	1595	NM_006312.6	REIAKSP	CGTGAGATCGCCAAGTCCCCG	0.875	2.95446	1.49458
NCOR2	1598	NM_006312.6	AKSPHST	GCCAAGTCCCCGCACAGCACC	0.4375	0	3.48736
NCOR2	1688	NM_006312.6	QTIINDY	CAGACCATCATCAATGACTAC	2.1875	0.49241	0.99639
NCOR2	1690	NM_006312.6	IINDYIT	ATCATCAATGACTACATCACC	1.75	0.98482	2.49097
NCOR2	1728	NM_006312.6	NYAAGPR	AACTACGCTGCGGGTCCCCGA	3.0625	0.49241	0.99639
NCOR2	1732	NM_006312.6	GPRGIID	GGTCCCCGAGGCATCATCGAC	1.3125	2.46205	1.99278
NCOR2	1737	NM_006312.6	IDLSQVP	ATCGACCTGTCCCAAGTGCCA	3.5	0	1.49458
NCOR2	1738	NM_006312.6	DLSQVPH	GACCTGTCCCAAGTGCCACAC	1.75	0	2.98917
NCOR2	1890	NM_006312.6	TAVEPST	ACCGCTGTGGAGCCCAGCACG	2.1875	0	0.498195
NCOR2	2071	NM_006312.6	GLPKHLE	GGGCTCCCCAAGCACCTGGAA	0.4375	0	2.49097
NCOR2	2268	NM_006312.6	SQPPAFF	AGCCAGCCGCCAGCCTTCTTC	2.1875	0.49241	0.498195
NCOR2	2271	NM_006312.6	PAFFSKL	CCAGCCTTCTTCAGCAAGCTG	3.5	1.47723	2.49097
NCOR2	2291	NM_006312.6	EINKKLN	GAGATCAACAAGAAGCTGAAC	7.4375	4.43169	3.98556
NCOR2	2293	NM_006312.6	NKKLNTH	AACAAGAAGCTGAACACCCAC	3.5	1.47723	0.498195
TMEM132B	504	NM_001366854.1	DTIVNFT	GACACGATTGTGAACTTCACC	0	0	2
STX2	79	NM_194356.4	LEDLNKE	CTTGAAGATCTGAACAAAGAA	3.27517	3.68254	3.125
STX2	83	NM_194356.4	NKEIKKT	AACAAAGAAATCAAGAAAACT	2.86577	1.84127	1.04167
STX2	84	NM_194356.4	KEIKKTA	AAAGAAATCAAGAAAACTGCG	10.2349	8.74603	7.8125
STX2	107	NM_194356.4	DESGNRT	GATGAGAGTGGGAACCGGACT	2.04698	0.920635	0.520833
STX2	109	NM_194356.4	SGNRTSV	AGTGGGAACCGGACTTCAGTG	0.409396	0	2.08333
STX2	113	NM_194356.4	TSVDLRI	ACTTCAGTGGATCTTCGGATA	2.86577	0.920635	1.5625
STX2	169	NM_194356.4	LEEMLES	CTAGAAGAGATGCTGGAGAGC	2.45638	3.68254	3.64583
STX2	173	NM_194356.4	LESGKPS	CTGGAGAGCGGGAAGCCATCC	2.45638	1.84127	0
STX2	201	NM_194356.4	SRHKDIM	TCACGTCACAAGGACATCATG	3.27517	1.38095	0.520833
SFSWAP	54	NM_004592.4	ERALAQE	GAGCGGGCCCTGGCTCAGGAA	2.7916	2.30831	0.506198
SFSWAP	110	NM_004592.4	RIEALCD	CGAATAGAGGCCCTGTGTGAT	1.86107	2.76997	1.0124
SFSWAP	111	NM_004592.4	IEALCDE	ATAGAGGCCCTGTGTGATGAA	2.7916	1.38498	6.07438
SFSWAP	165	NM_004592.4	PSEPTEE	CCGTCAGAGCCGACGGAGGAG	5.11793	1.38498	2.02479
SFSWAP	166	NM_004592.4	SEPTEEE	TCAGAGCCGACGGAGGAGGAG	3.25687	5.53994	2.02479
SFSWAP	168	NM_004592.4	PTEEEEP	CCGACGGAGGAGGAGGAGCCT	0.930533	0	2.02479
SFSWAP	189	NM_004592.4	NEEPFVA	AATGAAGAGCCCTTCGTTGCC	3.72213	3.69329	1.5186
SPTAN1	1921	NM_001130438.3	KHEAFET	AAACATGAAGCTTTTGAGACA	15.121	14.4732	13.6145
SFSWAP	195	NM_004592.4	APLGLSV	GCCCCCTTAGGATTGAGCGTC	2.7916	0.461661	1.0124
SFSWAP	248	NM_004592.4	LRFDHYL	CTGCGCTTCGACCACTACCTC	2.7916	0.461661	1.5186
SFSWAP	280	NM_004592.4	EKKKSGV	GAGAAAAAAAAATCAGGAGTC	3.25687	1.38498	0.506198
SFSWAP	287	NM_004592.4	SSDNEDD	AGCTCTGACAATGAAGATGAT	0.930533	2.30831	2.02479
SFSWAP	288	NM_004592.4	SDNEDDD	TCTGACAATGAAGATGATGAT	0	2.30831	1.0124
SFSWAP	292	NM_004592.4	DDDDEED	GATGATGATGATGAAGAAGAT	0.930533	3.23163	1.5186
SFSWAP	293	NM_004592.4	DDDEEDG	GATGATGATGAAGAAGATGGG	3.25687	2.30831	3.54339
SFSWAP	310	NM_004592.4	KKCNRLE	AAGAAGTGTAACCGCCTTGAA	1.3958	2.76997	1.0124
SFSWAP	315	NM_004592.4	LEELMKP	CTTGAAGAGCTGATGAAGCCC	2.32633	2.76997	1.0124
SFSWAP	316	NM_004592.4	EELMKPL	GAAGAGCTGATGAAGCCCTTG	2.7916	3.23163	5.56818
SFSWAP	331	NM_004592.4	LAALVRK	CTCGCAGCACTTGTTCGTAAG	3.72213	1.38498	0.506198
SFSWAP	351	NM_004592.4	DGAPVQP	GACGGTGCGCCTGTGCAGCCC	0.930533	1.38498	2.02479
SFSWAP	352	NM_004592.4	GAPVQPS	GGTGCGCCTGTGCAGCCCTCC	3.25687	0.923323	1.5186
SFSWAP	353	NM_004592.4	APVQPSQ	GCGCCTGTGCAGCCCTCCCAG	2.32633	0.461661	0
SFSWAP	392	NM_004592.4	IDVTTYY	ATCGACGTGACTACTTACTAC	3.72213	2.76997	1.0124
SFSWAP	474	NM_004592.4	RNGLKFE	AGGAACGGCCTGAAGTTCGAG	0.465267	0	2.02479
SFSWAP	476	NM_004592.4	GLKFETS	GGCCTGAAGTTCGAGACCAGT	0.465267	2.76997	0
SFSWAP	480	NM_004592.4	ETSVRAK	GAGACCAGTGTTCGTGCCAAG	3.25687	0.923323	4.04959
SFSWAP	481	NM_004592.4	TSVRAKN	ACCAGTGTTCGTGCCAAGAAT	0	0.923323	2.53099
SFSWAP	513	NM_004592.4	QKEGGDS	CAGAAAGAAGGGGGCGATAGC	1.86107	1.84665	2.02479
SFSWAP	519	NM_004592.4	SMQAVSA	AGCATGCAGGCTGTGTCTGCA	0.930533	1.38498	3.03719
SFSWAP	536	NM_004592.4	EKPSDAG	GAGAAGCCAAGTGATGCTGGG	0.930533	1.38498	2.02479
SFSWAP	610	NM_004592.4	DDDEESK	GATGATGATGAAGAAAGCAAA	0	0.461661	2.53099
SFSWAP	616	NM_004592.4	KEGQESS	AAAGAAGGCCAAGAAAGTTCT	1.3958	2.76997	2.02479
SFSWAP	704	NM_004592.4	PEAEAGK	CCGGAAGCAGAAGCTGGGAAA	0.930533	3.69329	2.53099
SFSWAP	705	NM_004592.4	EAEAGKI	GAAGCAGAAGCTGGGAAAATT	4.65267	1.84665	2.53099
SFSWAP	706	NM_004592.4	AEAGKIE	GCAGAAGCTGGGAAAATTGAG	2.7916	0.461661	1.0124
SFSWAP	736	NM_004592.4	PTLEVKP	CCTACTTTAGAAGTTAAACCA	0.930533	2.30831	1.0124
SFSWAP	737	NM_004592.4	TLEVKPP	ACTTTAGAAGTTAAACCACCC	0.930533	2.30831	1.0124
SFSWAP	738	NM_004592.4	LEVKPPD	TTAGAAGTTAAACCACCCGAT	1.3958	12.4649	2.02479
SFSWAP	739	NM_004592.4	EVKPPDR	GAAGTTAAACCACCCGATAGG	1.86107	6.0016	2.53099
SFSWAP	746	NM_004592.4	PSSKSKD	CCTTCGAGCAAAAGCAAAGAT	0.930533	1.38498	2.02479
SFSWAP	747	NM_004592.4	SSKSKDP	TCGAGCAAAAGCAAAGATCCA	3.72213	2.76997	1.5186
SFSWAP	777	NM_004592.4	PKYHSSS	CCCAAGTACCATTCGTCATCC	0.930533	0.461661	3.54339
SFSWAP	781	NM_004592.4	SSSKSRS	TCGTCATCCAAGTCCAGGTCT	2.32633	0.461661	1.0124
SFSWAP	843	NM_004592.4	SRKRTRS	AGTAGGAAGCGGACCCGCTCC	0	0	2.02479
SFSWAP	854	NM_004592.4	EKKKKRR	GAGAAGAAGAAGAAGAGGCGG	1.3958	2.30831	1.0124
SFSWAP	856	NM_004592.4	KKKRRSR	AAGAAGAAGAGGCGGTCCCGG	3.25687	4.61661	4.04959
SFSWAP	875	NM_004592.4	SPSKQAA	TCACCCAGCAAGCAGGCAGCG	3.72213	4.61661	1.5186
SFSWAP	916	NM_004592.4	EKEAQIS	GAAAAAGAAGCCCAGATCTCT	0.930533	2.30831	2.02479
EP400	1	NM_015409.5	RREVIMH	AGAAGGGAGGTGATCATGCAC	0	2.04288	0
EP400	7	NM_015409.5	HHGTGPQ	CACCATGGCACTGGCCCCCAG	2.55706	0.680958	0
EP400	15	NM_015409.5	VQHQLQR	GTCCAGCATCAGCTGCAGAGG	0	0.680958	2.73292
EP400	59	NM_015409.5	PSYQIQQ	CCCAGTTATCAAATACAGCAG	0.639264	3.40479	0
EP400	60	NM_015409.5	SYQIQQL	AGTTATCAAATACAGCAGCTG	1.27853	2.04288	0.68323
EP400	127	NM_015409.5	QVTSPLS	CAGGTCACGTCCCCCTTGTCC	1.27853	0	2.04969
EP400	138	NM_015409.5	TQSPTQP	ACCCAGAGTCCCACGCAGCCC	0	0	2.04969
EP400	177	NM_015409.5	DASVLVR	GATGCCAGCGTGCTGGTGAGG	0	0.680958	2.04969
EP400	181	NM_015409.5	LVRQISL	CTGGTGAGGCAGATCAGCTTG	3.19632	0.680958	2.04969
EP400	244	NM_015409.5	PQSPAAA	CCCCAGAGCCCTGCAGCCGCG	1.91779	2.04288	2.04969
EP400	356	NM_015409.5	LEEIPPA	TTAGAGGAGATTCCCCCAGCC	0	2.04288	0.68323
EP400	359	NM_015409.5	IPPASPE	ATTCCCCCAGCCTCTCCGGAG	1.91779	3.40479	0.68323
EP400	385	NM_015409.5	KEVFKEY	AAGGAGGTCTTCAAGGAGTAT	0.639264	4.08575	1.36646
EP400	386	NM_015409.5	EVFKEYL	GAGGTCTTCAAGGAGTATTTG	3.83558	2.04288	2.73292
EP400	387	NM_015409.5	VFKEYLI	GTCTTCAAGGAGTATTTGATT	3.19632	3.40479	2.04969
EP400	393	NM_015409.5	IELFFLQ	ATTGAACTGTTTTTCTTGCAA	0.639264	0.680958	2.04969
EP400	394	NM_015409.5	ELFFLQH	GAACTGTTTTTCTTGCAACAC	0.639264	1.36192	2.04969
EP400	407	NM_015409.5	DFLAFKK	GATTTCTTAGCTTTCAAGAAG	3.83558	1.36192	2.04969
EP400	541	NM_015409.5	YDPSTGP	TATGACCCCTCCACGGGGCCT	1.91779	2.04288	0.68323
EP400	542	NM_015409.5	DPSTGPP	GACCCCTCCACGGGGCCTCCC	1.91779	4.08575	4.09938
EP400	543	NM_015409.5	PSTGPPV	CCCTCCACGGGGCCTCCCGTG	1.27853	2.72383	0.68323
EP400	594	NM_015409.5	QLQIPVK	CAGCTCCAAATCCCGGTGAAG	0.639264	0	2.04969
EP400	603	NM_015409.5	QPNVPIP	CAGCCCAATGTTCCCATCCCT	0	0	2.04969
EP400	605	NM_015409.5	NVPIPAP	AATGTTCCCATCCCTGCACCG	1.91779	2.04288	0
EP400	640	NM_015409.5	ASQLSSL	GCCTCTCAGCTTTCCTCCCTG	0.639264	0.680958	3.41615
EP400	730	NM_015409.5	TSSQDSS	ACCTCGTCCCAAGACAGTTCT	3.19632	4.08575	0.68323
EP400	731	NM_015409.5	SSQDSSQ	TCGTCCCAAGACAGTTCTCAG	2.55706	0.680958	0.68323
EP400	732	NM_015409.5	SQDSSQD	TCCCAAGACAGTTCTCAGGAT	2.55706	0.680958	0
EP400	754	NM_015409.5	IAELRKA	ATTGCGGAGCTGAGGAAAGCA	3.19632	0.680958	1.36646
EP400	797	NM_015409.5	QERRWKV	CAGGAGAGGAGGTGGAAGGTG	3.19632	0.680958	0.68323
EP400	868	NM_015409.5	KRKKALN	AAAAGGAAGAAGGCCTTAAAT	2.55706	6.80958	0.68323
EP400	874	NM_015409.5	NLQKVSR	AATTTACAGAAAGTTTCCAGG	0.639264	0	2.04969
EP400	887	NM_015409.5	PKGFDAL	CCTAAAGGATTTGACGCATTA	0.639264	0.680958	2.04969
EP400	894	NM_015409.5	QESSLDS	CAGGAAAGTTCTCTGGATTCA	0	2.04288	0
EP400	896	NM_015409.5	SSLDSGM	AGTTCTCTGGATTCAGGAATG	0	2.04288	0.68323
EP400	899	NM_015409.5	DSGMSGR	GATTCAGGAATGTCTGGAAGA	3.19632	0.680958	0.68323
EP400	933	NM_015409.5	GVVDHQT	GGCGTTGTGGACCACCAAACA	0	1.36192	2.04969
EP400	953	NM_015409.5	LDLMKLY	CTGGACCTGATGAAGCTGTAC	3.83558	2.04288	2.04969
EP400	969	NM_015409.5	WPRPKPD	TGGCCCCGGCCGAAGCCTGAT	0	2.04288	2.04969
EP400	976	NM_015409.5	GEDTSGE	GGGGAGGACACAAGCGGAGAG	0	2.04288	0
EP400	1007	NM_015409.5	MDQFKAA	ATGGATCAGTTCAAAGCTGCC	1.27853	0.680958	3.41615
EP400	1035	NM_015409.5	AILPKGS	GCCATCCTGCCGAAGGGCAGT	1.91779	2.72383	1.36646
EP400	1150	NM_015409.5	KRQEWAE	AAGAGACAGGAGTGGGCCGAA	4.47485	2.72383	1.36646
EP400	1176	NM_015409.5	AFTRVRW	GCCTTCACACGAGTGCGCTGG	0	2.72383	2.73292
EP400	1177	NM_015409.5	FTRVRWK	TTCACACGAGTGCGCTGGAAG	2.55706	4.08575	0.68323
EP400	1184	NM_015409.5	CLVIDEM	TGCCTGGTCATTGATGAGATG	0	2.04288	0
EP400	1276	NM_015409.5	RTKRDVE	AGAACTAAGAGAGATGTGGAA	0	0	2.04969
EP400	1302	NM_015409.5	KALYEDV	AAAGCCTTATACGAGGACGTT	0	0.680958	2.73292
EP400	1303	NM_015409.5	ALYEDVI	GCCTTATACGAGGACGTTATC	3.19632	0	0
EP400	1369	NM_015409.5	LERDFWK	CTGGAGAGAGATTTCTGGAAG	0.639264	2.72383	0
EP400	1447	NM_015409.5	VAFPSTH	GTGGCTTTCCCCAGCACTCAC	0.639264	0.680958	2.04969
EP400	1473	NM_015409.5	GRPPIAT	GGACGGCCGCCCATCGCCACG	0.639264	0	2.04969
EP400	1815	NM_015409.5	RVPRPPP	CGGGTGCCGCGGCCGCCACCC	0	2.04288	0
EP400	1861	NM_015409.5	LVQFDSG	CTGGTGCAGTTCGACTCAGGG	2.55706	0	0
EP400	1888	NM_015409.5	ILSQMIL	ATTTTATCACAGATGATTCTT	1.27853	0	2.73292
EP400	1922	NM_015409.5	RQELMRS	CGGCAGGAACTGATGAGGAGT	1.91779	2.04288	4.78261
EP400	1923	NM_015409.5	QELMRSF	CAGGAACTGATGAGGAGTTTC	0	0.680958	2.04969
EP400	1961	NM_015409.5	DNDLNPV	GACAATGACCTGAATCCAGTG	2.55706	1.36192	0
EP400	2009	NM_015409.5	IREVAAQ	ATCCGAGAAGTGGCTGCTCAG	2.55706	0	2.04969
EP400	2011	NM_015409.5	EVAAQGN	GAAGTGGCTGCTCAGGGAAAT	1.27853	2.04288	3.41615
EP400	2012	NM_015409.5	VAAQGND	GTGGCTGCTCAGGGAAATGAC	2.55706	0.680958	0.68323
EP400	2088	NM_015409.5	KSAQEGV	AAGTCCGCACAGGAGGGGGTG	2.55706	1.36192	2.73292
EP400	2090	NM_015409.5	AQEGVLG	GCACAGGAGGGGGTGCTGGGA	1.27853	2.04288	0
EP400	2111	NM_015409.5	CDEEPSQ	TGTGATGAAGAACCATCCCAA	6.39264	1.36192	3.41615
EP400	2152	NM_015409.5	RNSEDAV	AGAAACAGTGAGGACGCAGTG	0	2.04288	0
EP400	2197	NM_015409.5	AYSMEYV	GCCTACAGCATGGAGTATGTC	0.639264	2.04288	0
EP400	2254	NM_015409.5	VRKERKR	GTGAGGAAGGAGCGGAAGCGA	3.19632	1.36192	2.04969
EP400	2257	NM_015409.5	ERKRHKT	GAGCGGAAGCGACACAAAACA	0	2.04288	0
EP400	2296	NM_015409.5	KIRREGK	AAAATTCGCAGAGAGGGCAAG	2.55706	6.12863	2.73292
EP400	2333	NM_015409.5	DNPEWLI	GACAACCCCGAGTGGCTCATC	0	0	2.04969
EP400	2335	NM_015409.5	PEWLISE	CCCGAGTGGCTCATCAGTGAG	0.639264	1.36192	2.73292
EP400	2362	NM_015409.5	VSPAHTP	GTGTCACCTGCTCACACACCT	3.19632	0.680958	0.68323
EP400	2387	NM_015409.5	SKQCRNR	TCCAAACAGTGCCGGAATCGC	0	0.680958	2.04969
EP400	2392	NM_015409.5	NRYENVI	AATCGCTACGAGAATGTCATC	7.67117	5.44767	7.51553
EP400	2393	NM_015409.5	RYENVII	CGCTACGAGAATGTCATCATT	4.47485	5.44767	2.73292
EP400	2417	NM_015409.5	IYAQDEN	ATCTATGCCCAGGATGAGAAT	2.55706	0	1.36646
EP400	2418	NM_015409.5	YAQDENA	TATGCCCAGGATGAGAATGCC	4.47485	3.40479	1.36646
EP400	2423	NM_015409.5	NATHTQL	AATGCCACACACACCCAGCTG	0.639264	2.04288	0.68323
EP400	2469	NM_015409.5	ESGINYD	GAAAGTGGAATCAACTATGAC	0	2.04288	0.68323
EP400	2479	NM_015409.5	PPIQVAS	CCTCCCATCCAGGTGGCATCT	2.55706	0.680958	0
EP400	2481	NM_015409.5	IQVASLR	ATCCAGGTGGCATCTCTCCGT	0	0	2.73292
EP400	2731	NM_015409.5	QQQQQQQ	CAACAACAGCAGCAGCAGCAG	0.639264	1.36192	2.04969
EP400	2747	NM_015409.5	QQQQQQQ	CAACAGCAGCAGCAGCAACAG	0	2.04288	0
EP400	2751	NM_015409.5	QQQTTTT	CAGCAACAGACGACGACGACC	0.639264	2.04288	0.68323
EP400	2907	NM_015409.5	VAGISVA	GTCGCGGGGATCAGCGTGGCG	0	2.72383	0
EP400	2915	NM_015409.5	GQPQKAA	GGTCAGCCACAGAAGGCAGCA	0.639264	2.04288	0
EP400	2964	NM_015409.5	ITAQQIT	ATCACCGCACAGCAGATCACC	0	2.04288	0.68323
EP400	2966	NM_015409.5	AQQITTP	GCACAGCAGATCACCACCCCT	0.639264	2.04288	0.68323
EP400	3112	NM_015409.5	MRVPAVR	ATGAGGGTCCCTGCTGTCAGG	1.27853	2.72383	0
EP400	3113	NM_015409.5	RVPAVRL	AGGGTCCCTGCTGTCAGGCTA	2.55706	4.08575	3.41615
EP400	3114	NM_015409.5	VPAVRLK	GTCCCTGCTGTCAGGCTAAAG	0.639264	2.04288	0
EP400	3121	NM_015409.5	TPTKPPC	ACACCTACTAAGCCTCCGTGC	0	3.40479	0.68323
EP400	3122	NM_015409.5	PTKPPCQ	CCTACTAAGCCTCCGTGCCAG	0.639264	2.04288	2.04969
FBRSL1	88	NM_001367871.1	DGFAIAS	GACGGCTTCGCCATCGCCAGC	1.77352	5.5	4.54923
FBRSL1	89	NM_001367871.1	GFAIASF	GGCTTCGCCATCGCCAGCTTC	2.66029	4	3.03282
FBRSL1	96	NM_001367871.1	STLEALE	AGCACCCTGGAGGCCCTGGAG	0.886762	0	2.52735
FBRSL1	114	NM_001367871.1	EKWERRL	GAGAAGTGGGAGCGTCGTCTC	0.443381	2.5	0.50547
FBRSL1	207	NM_001367871.1	RGYSCDS	AGAGGCTACTCTTGTGACAGC	0	0.5	2.02188
FBRSL1	262	NM_001367871.1	SAESFLP	AGCGCCGAGAGCTTCCTGCCC	0.886762	2.5	1.01094
FBRSL1	326	NM_001367871.1	FAGHSQA	TTCGCGGGCCACAGCCAGGCG	0.443381	2	2.02188
FBRSL1	327	NM_001367871.1	AGHSQAA	GCGGGCCACAGCCAGGCGGCA	3.99043	0.5	1.51641
FBRSL1	331	NM_001367871.1	QAAANGL	CAGGCGGCAGCCAACGGCCTG	0	1	2.52735
FBRSL1	402	NM_001367871.1	LVLPGHP	CTGGTCCTCCCAGGACACCCG	2.21691	0.5	0.50547
FBRSL1	404	NM_001367871.1	LPGHPAD	CTCCCAGGACACCCGGCCGAT	1.77352	1	3.03282
FBRSL1	485	NM_001367871.1	FPSFPPA	TTCCCGTCCTTCCCTCCTGCC	2.21691	2	1.51641
FBRSL1	502	NM_001367871.1	PGPFGSL	CCCGGCCCCTTCGGGTCCCTG	2.66029	0.5	1.51641
FBRSL1	529	NM_001367871.1	VHTLLQK	GTTCACACACTCCTGCAGAAA	2.66029	0.5	1.51641
FBRSL1	533	NM_001367871.1	LQKAPGV	CTGCAGAAAGCGCCTGGGGTG	1.33014	1	2.02188
FBRSL1	535	NM_001367871.1	KAPGVSD	AAAGCGCCTGGGGTGTCTGAC	2.66029	2.5	1.01094
FBRSL1	559	NM_001367871.1	QIAWQIY	CAGATCGCCTGGCAGATCTAC	1.33014	0	2.52735
FBRSL1	564	NM_001367871.1	IYRHQQK	ATCTACCGTCACCAGCAGAAG	3.10367	0.5	0.50547
FBRSL1	565	NM_001367871.1	YRHQQKI	TACCGTCACCAGCAGAAGATA	6.65072	3.5	4.04376
FBRSL1	566	NM_001367871.1	RHQQKIK	CGTCACCAGCAGAAGATAAAG	15.9617	9.5	6.57112
FBRSL1	567	NM_001367871.1	HQQKIKE	CACCAGCAGAAGATAAAGGAG	3.99043	4.5	3.53829
FBRSL1	568	NM_001367871.1	QQKIKEM	CAGCAGAAGATAAAGGAGATG	8.86762	8.5	5.56018
FBRSL1	569	NM_001367871.1	QKIKEMQ	CAGAAGATAAAGGAGATGCAG	10.1978	5.5	5.56018
FBRSL1	570	NM_001367871.1	KIKEMQL	AAGATAAAGGAGATGCAGCTG	1.33014	2	3.03282
FBRSL1	572	NM_001367871.1	KEMQLDP	AAGGAGATGCAGCTGGACCCC	2.21691	2	2.52735
FBRSL1	573	NM_001367871.1	EMQLDPH	GAGATGCAGCTGGACCCCCAC	3.99043	1.5	1.01094
FBRSL1	635	NM_001367871.1	FLPTGPL	TTCCTGCCCACTGGCCCCCTG	2.21691	0.5	2.52735
FBRSL1	660	NM_001367871.1	HAFGGLG	CACGCCTTTGGGGGCCTGGGC	3.99043	4.5	4.04376
FBRSL1	722	NM_001367871.1	ALTNHDR	GCCCTGACCAACCATGACCGA	3.10367	4.5	4.54923
FBRSL1	723	NM_001367871.1	LTNHDRE	CTGACCAACCATGACCGAGAG	2.21691	2.5	1.51641
FBRSL1	724	NM_001367871.1	TNHDREP	ACCAACCATGACCGAGAGCCG	1.33014	3	1.01094
FBRSL1	725	NM_001367871.1	NHDREPD	AACCATGACCGAGAGCCGGAC	2.66029	2	2.52735
FBRSL1	726	NM_001367871.1	HDREPDN	CATGACCGAGAGCCGGACAAT	0.443381	0.5	3.53829
FBRSL1	727	NM_001367871.1	DREPDNG	GACCGAGAGCCGGACAATGGC	2.66029	1	0
FBRSL1	728	NM_001367871.1	REPDNGK	CGAGAGCCGGACAATGGCAAG	0.886762	2.5	0
FBRSL1	729	NM_001367871.1	EPDNGKE	GAGCCGGACAATGGCAAGGAG	0.886762	4	0.50547
FBRSL1	735	NM_001367871.1	EEQERDL	GAGGAGCAGGAACGGGACCTC	4.43381	1	3.53829
FBRSL1	737	NM_001367871.1	QERDLLE	CAGGAACGGGACCTCCTGGAG	2.21691	2.5	0
FBRSL1	738	NM_001367871.1	ERDLLEK	GAACGGGACCTCCTGGAGAAG	1.33014	2	2.02188
FBRSL1	794	NM_001367871.1	AKEEAAK	GCCAAGGAGGAGGCCGCCAAG	2.66029	1	1.01094
FBRSL1	826	NM_001367871.1	DEASEPP	GACGAGGCCTCCGAGCCCCCG	0.886762	2.5	0
FBRSL1	1001	NM_001367871.1	PPEVEAR	CCCCCGGAGGTGGAGGCGCGG	0	2.5	1.51641
POLE	37	NM_006231.4	LKRLERS	CTCAAGCGCCTGGAACGGAGT	0.369282	2.33731	0.435308
POLE	57	NM_006231.4	RLKEPGE	CGGCTGAAGGAGCCTGGTGAG	1.47713	2.33731	1.30592
POLE	59	NM_006231.4	KEPGEKT	AAGGAGCCTGGTGAGAAGACA	3.32354	3.27224	3.48246
POLE	70	NM_006231.4	NMHPTEI	AACATGCATCCTACCGAGATT	0.369282	2.33731	0.435308
POLE	79	NM_006231.4	EDKRLGS	GAAGATAAGCGCTTAGGCAGT	2.21569	1.40239	1.30592
POLE	80	NM_006231.4	DKRLGSA	GATAAGCGCTTAGGCAGTGCA	1.10785	2.33731	3.04715
POLE	85	NM_006231.4	SAVDYYF	AGTGCAGTGGATTACTACTTT	2.95426	1.40239	0.870615
POLE	86	NM_006231.4	AVDYYFI	GCAGTGGATTACTACTTTATT	9.60134	7.01194	3.91777
POLE	131	NM_006231.4	GKIAKVE	GGCAAAATTGCAAAAGTGGAG	0.738565	1.40239	2.61185
POLE	132	NM_006231.4	KIAKVET	AAAATTGCAAAAGTGGAGACT	3.69282	0.467463	3.04715
POLE	133	NM_006231.4	IAKVETV	ATTGCAAAAGTGGAGACTGTC	3.32354	1.40239	0.435308
POLE	157	NM_006231.4	YIRLSFH	TACATCAGGCTGTCCTTCCAC	1.10785	2.33731	1.74123
POLE	158	NM_006231.4	IRLSFHT	ATCAGGCTGTCCTTCCACACT	4.80067	1.40239	1.30592
POLE	179	NM_006231.4	VKKNREQ	GTGAAGAAGAACAGGGAGCAG	2.21569	1.40239	1.30592
POLE	180	NM_006231.4	KKNREQD	AAGAAGAACAGGGAGCAGGAT	2.58498	2.33731	1.74123
POLE	184	NM_006231.4	EQDHASD	GAGCAGGATCACGCCAGCGAC	1.84641	3.7397	3.48246
POLE	215	NM_006231.4	KIADQLD	AAGATAGCTGACCAGTTGGAC	4.43139	4.67463	3.91777
POLE	216	NM_006231.4	IADQLDN	ATAGCTGACCAGTTGGACAAC	7.38565	8.41433	3.91777
POLE	244	NM_006231.4	HVAHWYN	CACGTGGCTCATTGGTACAAT	2.21569	1.40239	0.435308
POLE	247	NM_006231.4	HWYNVRY	CATTGGTACAATGTCAGATAC	1.10785	5.14209	0
POLE	248	NM_006231.4	WYNVRYR	TGGTACAATGTCAGATACCGA	0.738565	2.33731	0
POLE	267	NM_006231.4	DLVERPD	GACCTTGTTGAACGACCTGAC	2.58498	1.40239	1.30592
POLE	288	NM_006231.4	LKFPDAE	CTCAAGTTTCCTGATGCTGAG	1.10785	0.934925	2.61185
POLE	298	NM_006231.4	IMMISYM	ATTATGATGATTTCCTACATG	2.95426	0.467463	0.870615
POLE	299	NM_006231.4	MMISYMI	ATGATGATTTCCTACATGATC	0.738565	1.86985	3.91777
POLE	313	NM_006231.4	TNREIVS	ACCAACAGGGAGATTGTTTCA	0.369282	0	2.17654
POLE	315	NM_006231.4	REIVSED	AGGGAGATTGTTTCAGAAGAT	2.95426	3.7397	3.91777
POLE	321	NM_006231.4	DIEDFEF	GATATTGAAGATTTTGAGTTC	0.369282	0.934925	2.17654
POLE	327	NM_006231.4	FTPKPEY	TTCACCCCCAAGCCAGAATAT	1.84641	2.80478	2.61185
POLE	371	NM_006231.4	FFDWPFV	TTTTTTGACTGGCCATTTGTG	0	2.33731	0
POLE	372	NM_006231.4	FDWPFVE	TTTGACTGGCCATTTGTGGAG	1.10785	2.33731	1.74123
POLE	385	NM_006231.4	GLSMQQE	GGTCTGAGCATGCAGCAGGAG	2.21569	2.80478	2.17654
POLE	445	NM_006231.4	DPEDMCR	GACCCGGAGGACATGTGCCGG	0.738565	0.467463	2.61185
POLE	446	NM_006231.4	PEDMCRM	CCGGAGGACATGTGCCGGATG	7.38565	0.934925	7.40023
POLE	449	NM_006231.4	MCRMATE	ATGTGCCGGATGGCCACGGAG	3.32354	2.33731	2.17654
POLE	450	NM_006231.4	CRMATEQ	TGCCGGATGGCCACGGAGCAG	2.21569	0.934925	0.870615
POLE	453	NM_006231.4	ATEQPQT	GCCACGGAGCAGCCCCAGACT	0.738565	2.33731	0.870615
POLE	485	NM_006231.4	ALCTIIP	GCTCTGTGCACCATTATTCCC	1.47713	2.33731	3.48246
POLE	528	NM_006231.4	EFNKLTD	GAGTTCAATAAGCTGACGGAC	1.10785	2.33731	1.74123
POLE	532	NM_006231.4	LTDDGHV	CTGACGGACGACGGACACGTG	2.58498	0.934925	0
POLE	539	NM_006231.4	LDSETYV	CTGGACTCTGAGACCTACGTC	3.32354	2.33731	1.30592
POLE	577	NM_006231.4	QRVEKTL	CAGCGGGTTGAGAAGACCTTG	1.84641	1.40239	2.17654
POLE	578	NM_006231.4	RVEKTLR	CGGGTTGAGAAGACCTTGCGC	1.47713	2.80478	0
POLE	586	NM_006231.4	ALEEEEK	GCCCTTGAGGAAGAGGAGAAA	6.2778	1.40239	3.04715
POLE	588	NM_006231.4	EEEEKVP	GAGGAAGAGGAGAAAGTGCCT	1.84641	3.7397	0.870615
POLE	589	NM_006231.4	EEEKVPV	GAAGAGGAGAAAGTGCCTGTG	2.21569	3.27224	1.74123
POLE	590	NM_006231.4	EEKVPVE	GAGGAGAAAGTGCCTGTGGAG	4.06211	2.80478	1.30592
POLE	621	NM_006231.4	RIECPLI	CGCATCGAGTGTCCACTCATC	8.4935	6.54448	7.40023
POLE	624	NM_006231.4	CPLIYHL	TGTCCACTCATCTACCACCTG	1.47713	2.33731	2.61185
POLE	625	NM_006231.4	PLIYHLD	CCACTCATCTACCACCTGGAC	2.95426	0.934925	0.870615
POLE	681	NM_006231.4	MPASRSE	ATGCCAGCCAGTCGCAGCGAA	2.21569	0.934925	1.30592
POLE	690	NM_006231.4	RIQHQLE	CGGATCCAGCACCAGCTGGAG	2.21569	0.934925	2.17654
POLE	718	NM_006231.4	EEQAKYE	GAGGAACAGGCGAAATACGAG	9.97063	5.14209	6.09431
POLE	719	NM_006231.4	EQAKYEK	GAACAGGCGAAATACGAGAAG	2.58498	0.934925	1.30592
POLE	735	NM_006231.4	AYKKIHI	GCCTACAAGAAGATCCACATC	0.738565	0.467463	2.17654
POLE	739	NM_006231.4	IHITKVE	ATCCACATCACCAAGGTGGAA	2.58498	0	0.870615
POLE	740	NM_006231.4	HITKVEE	CACATCACCAAGGTGGAAGAG	4.06211	1.40239	1.74123
POLE	743	NM_006231.4	KVEERLT	AAGGTGGAAGAGCGTCTCACC	2.58498	1.86985	1.74123
POLE	764	NM_006231.4	RAFRDRR	CGTGCCTTCCGGGACAGGCGT	2.95426	0.467463	0.870615
POLE	765	NM_006231.4	AFRDRRY	GCCTTCCGGGACAGGCGTTAC	4.43139	2.80478	3.48246
POLE	787	NM_006231.4	AVEVGDA	GCCGTGGAGGTGGGCGACGCG	2.58498	1.86985	0.870615
POLE	791	NM_006231.4	GDAAEVK	GGCGACGCGGCTGAGGTGAAG	2.58498	2.80478	2.17654
POLE	811	NM_006231.4	LAHKCIL	CTGGCCCACAAGTGCATCCTG	2.21569	0.934925	0.435308
POLE	824	NM_006231.4	VMRKGAR	GTCATGCGCAAGGGGGCTCGC	0.369282	2.33731	0.870615
POLE	828	NM_006231.4	GARWYSM	GGGGCTCGCTGGTACTCCATG	1.84641	2.80478	0.435308
POLE	845	NM_006231.4	ANIITQA	GCCAACATCATCACCCAGGCA	1.10785	2.80478	1.74123
POLE	848	NM_006231.4	ITQAREL	ATCACCCAGGCACGGGAGCTG	1.47713	2.33731	2.17654
POLE	849	NM_006231.4	TQARELI	ACCCAGGCACGGGAGCTGATC	3.32354	0.934925	3.04715
POLE	852	NM_006231.4	RELIEQI	CGGGAGCTGATCGAGCAGATT	5.16995	0.934925	2.17654
POLE	855	NM_006231.4	IEQIGRP	ATCGAGCAGATTGGGAGGCCC	2.21569	2.33731	0.435308
POLE	856	NM_006231.4	EQIGRPL	GAGCAGATTGGGAGGCCCTTA	2.58498	0.934925	0.870615
POLE	857	NM_006231.4	QIGRPLE	CAGATTGGGAGGCCCTTAGAG	1.47713	3.27224	0.435308
POLE	878	NM_006231.4	PENFVFK	CCAGAAAATTTTGTCTTCAAG	2.58498	0.467463	1.74123
POLE	879	NM_006231.4	ENFVFKT	GAAAATTTTGTCTTCAAGACG	2.95426	0.934925	0.435308
POLE	880	NM_006231.4	NFVFKTT	AATTTTGTCTTCAAGACGACC	1.10785	0.934925	3.48246
POLE	882	NM_006231.4	VFKTTNV	GTCTTCAAGACGACCAATGTG	1.47713	2.80478	1.30592
POLE	884	NM_006231.4	KTTNVKK	AAGACGACCAATGTGAAGAAG	2.21569	0.467463	0.870615
POLE	885	NM_006231.4	TTNVKKP	ACGACCAATGTGAAGAAGCCC	3.69282	1.40239	0
POLE	890	NM_006231.4	KPKVTIS	AAGCCCAAAGTGACCATCTCC	1.84641	2.80478	2.61185
POLE	921	NM_006231.4	PSSLTYV	CCGTCCTCACTCACCTACGTC	3.32354	2.80478	2.17654
POLE	951	NM_006231.4	KEEGKKL	AAGGAAGAAGGCAAGAAATTG	2.58498	1.86985	1.30592
POLE	955	NM_006231.4	KKLKKRY	AAGAAATTGAAGAAGAGGTAT	2.21569	0.934925	0
POLE	1044	NM_006231.4	MSRKLED	ATGTCTCGGAAGCTGGAAGAT	2.95426	0.467463	1.30592
POLE	1053	NM_006231.4	EQKSTSI	GAGCAGAAGTCTACGTCCATC	2.21569	1.86985	1.30592
POLE	1089	NM_006231.4	PEGSPVT	CCCGAGGGCTCCCCTGTCACG	4.06211	0.467463	4.35308
POLE	1126	NM_006231.4	DFDIRAI	GACTTTGATATTCGAGCAATT	1.47713	1.40239	2.61185
POLE	1148	NM_006231.4	KIITIPA	AAGATCATCACCATCCCTGCG	4.06211	4.20716	2.61185
POLE	1183	NM_006231.4	YKQKKIS	TACAAGCAGAAGAAGATCAGT	2.58498	2.33731	2.61185
POLE	1184	NM_006231.4	KQKKISE	AAGCAGAAGAAGATCAGTGAG	2.58498	5.14209	3.91777
POLE	1185	NM_006231.4	QKKISEL	CAGAAGAAGATCAGTGAGCTC	0.738565	3.27224	0.435308
POLE	1189	NM_006231.4	SELFTLE	AGTGAGCTCTTCACCCTGGAG	5.90852	3.27224	2.61185
POLE	1190	NM_006231.4	ELFTLEG	GAGCTCTTCACCCTGGAGGGC	3.69282	3.7397	0.435308
POLE	1191	NM_006231.4	LFTLEGR	CTCTTCACCCTGGAGGGCAGG	2.21569	0.467463	0.435308
POLE	1192	NM_006231.4	FTLEGRR	TTCACCCTGGAGGGCAGGAGA	2.21569	1.40239	0
POLE	1193	NM_006231.4	TLEGRRQ	ACCCTGGAGGGCAGGAGACAG	2.21569	0.934925	0.435308
POLE	1229	NM_006231.4	AAPVTVK	GCAGCCCCTGTCACTGTGAAG	1.47713	1.86985	3.04715
POLE	1233	NM_006231.4	TVKRKRV	ACTGTGAAGAGGAAGCGAGTT	1.10785	2.33731	0.870615
POLE	1235	NM_006231.4	KRKRVLW	AAGAGGAAGCGAGTTCTTTGG	1.10785	2.33731	0.435308
POLE	1236	NM_006231.4	RKRVLWE	AGGAAGCGAGTTCTTTGGGAG	2.58498	1.86985	2.61185
POLE	1237	NM_006231.4	KRVLWES	AAGCGAGTTCTTTGGGAGAGC	4.06211	6.07701	3.48246
POLE	1238	NM_006231.4	RVLWESQ	CGAGTTCTTTGGGAGAGCCAG	2.58498	2.33731	3.48246
POLE	1240	NM_006231.4	LWESQEE	CTTTGGGAGAGCCAGGAGGAG	0.738565	0.467463	2.17654
POLE	1372	NM_006231.4	YVNQRVA	TACGTGAACCAGCGAGTCGCT	5.90852	3.27224	4.35308
POLE	1373	NM_006231.4	VNQRVAK	GTGAACCAGCGAGTCGCTAAA	2.21569	1.40239	0.870615
POLE	1387	NM_006231.4	RKVNRVL	CGCAAGGTAAATCGGGTCCTT	0.369282	0	2.61185
POLE	1420	NM_006231.4	NAELSAP	AACGCTGAGCTGTCAGCGCCA	2.58498	2.80478	2.17654
POLE	1421	NM_006231.4	AELSAPD	GCTGAGCTGTCAGCGCCAGAC	0.738565	0.467463	4.35308
POLE	1422	NM_006231.4	ELSAPDI	GAGCTGTCAGCGCCAGACATC	0.369282	0.467463	2.17654
POLE	1537	NM_006231.4	AEHGLLL	GCAGAGCACGGCCTCCTCCTG	0.738565	0.467463	2.61185
POLE	1566	NM_006231.4	LKTICRA	CTGAAGACCATCTGCAGAGCC	2.95426	0.934925	1.74123
POLE	1573	NM_006231.4	IQRFLLA	ATCCAGCGATTCCTGCTCGCC	5.53924	2.80478	2.61185
POLE	1641	NM_006231.4	YLNLDTC	TACCTCAACCTGGACACCTGC	2.58498	1.40239	2.17654
POLE	1646	NM_006231.4	TCLSQAF	ACCTGCCTGTCGCAGGCCTTC	2.21569	4.67463	2.17654
POLE	1647	NM_006231.4	CLSQAFE	TGCCTGTCGCAGGCCTTCGAG	4.43139	1.86985	2.61185
POLE	1669	NM_006231.4	ISTFGSD	ATCTCCACATTCGGCTCCGAC	1.10785	2.33731	0.870615
POLE	1671	NM_006231.4	TFGSDLF	ACATTCGGCTCCGACCTCTTC	2.21569	0.934925	2.17654
POLE	1708	NM_006231.4	CLVMEFD	TGTCTTGTCATGGAGTTCGAT	2.21569	0.467463	0
POLE	1740	NM_006231.4	AVNTILQ	GCCGTCAACACCATTCTCCAG	3.32354	1.40239	2.61185
POLE	1870	NM_006231.4	YANFNRI	TACGCCAACTTCAACCGCATC	2.21569	0	2.17654
POLE	1871	NM_006231.4	ANFNRII	GCCAACTTCAACCGCATCATC	1.10785	2.33731	2.17654
POLE	1885	NM_006231.4	VEDAIAY	GTGGAAGATGCCATCGCTTAC	0.369282	1.40239	2.61185
POLE	1889	NM_006231.4	IAYVEYI	ATCGCTTACGTGGAGTACATC	1.10785	2.80478	0.870615
POLE	1890	NM_006231.4	AYVEYIT	GCTTACGTGGAGTACATCACC	0.738565	2.80478	3.04715
POLE	1891	NM_006231.4	YVEYITS	TACGTGGAGTACATCACCAGC	1.84641	1.86985	5.22369
POLE	1894	NM_006231.4	YITSSIH	TACATCACCAGCAGCATCCAT	2.21569	0.467463	1.74123
POLE	1927	NM_006231.4	YGGIKGK	TATGGCGGAATCAAAGGAAAA	9.23206	3.7397	11.318
POLE	1928	NM_006231.4	GGIKGKV	GGCGGAATCAAAGGAAAAGTT	1.84641	0	2.17654
POLE	1936	NM_006231.4	SRIHCGL	TCTCGTATTCACTGTGGACTG	2.21569	1.40239	0.435308
POLE	2074	NM_006231.4	KIQKKVT	AAGATTCAGAAGAAAGTCACA	8.86278	6.07701	3.04715
TRAPPC1	67	NM_021210.5	LAFQTSR	CTGGCCTTCCAAACTAGCCGT	15.1145	19.1307	11.4486
POLE	2137	NM_006231.4	LVDVGEF	CTGGTGGATGTCGGCGAGTTC	1.47713	3.27224	1.30592
POLE	2152	NM_006231.4	PCRSYVL	CCCTGCCGCTCCTACGTGCTT	0.738565	0	3.91777
POLE	2168	NM_006231.4	FCRDLDL	TTCTGCCGCGACCTGGACCTG	1.47713	2.80478	5.22369
POLE	2176	NM_006231.4	KDSSFSE	AAAGACTCTTCCTTCTCAGAG	3.32354	2.80478	7.40023
POLE	2177	NM_006231.4	DSSFSED	GACTCTTCCTTCTCAGAGGAT	2.21569	0.467463	2.17654
POLE	2208	NM_006231.4	LVEVLQK	CTGGTGGAAGTTCTACAGAAG	5.16995	3.7397	3.04715
POLE	2209	NM_006231.4	VEVLQKK	GTGGAAGTTCTACAGAAGAAG	4.80067	4.67463	6.52961
POLE	2210	NM_006231.4	EVLQKKL	GAAGTTCTACAGAAGAAGCTG	2.58498	1.86985	0.435308
POLE	2213	NM_006231.4	QKKLMAF	CAGAAGAAGCTGATGGCCTTC	4.43139	2.33731	0.870615
POLE	2215	NM_006231.4	KLMAFTL	AAGCTGATGGCCTTCACCCTG	2.95426	0.467463	0.435308
POLE	2237	NM_006231.4	MPVYCSC	ATGCCTGTGTACTGCAGCTGC	1.84641	1.40239	3.48246
POLE	2238	NM_006231.4	PVYCSCA	CCTGTGTACTGCAGCTGCGCG	2.21569	0	3.91777
POLE	2239	NM_006231.4	VYCSCAG	GTGTACTGCAGCTGCGCGGGA	5.53924	7.01194	4.78838
POLE	2275	NM_006231.4	LLETLEW	CTCCTGGAGACCCTGGAGTGG	1.10785	2.33731	0.870615
POLE	2284	NM_006231.4	QKNPQLG	CAGAAGAACCCACAGCTGGGC	1.10785	3.27224	0.870615
POLE	2285	NM_006231.4	KNPQLGH	AAGAACCCACAGCTGGGCCAT	0.738565	2.33731	0.435308
GOLGA3	56	NM_005895.4	ASTEGES	GCATCCACGGAAGGGGAAAGC	2.08826	0.9234	0.939173
GOLGA3	167	NM_005895.4	LKQYRVK	CTCAAACAGTACAGGGTGAAG	2.08826	0.4617	0.469586
GOLGA3	276	NM_005895.4	GSLKQNR	GGTTCCCTGAAGCAGAACAGA	1.67061	3.6936	1.87835
GOLGA3	278	NM_005895.4	LKQNRSS	CTGAAGCAGAACAGAAGCAGT	1.67061	2.3085	0.939173
GOLGA3	301	NM_005895.4	RLENTSL	CGTCTGGAGAACACCTCCCTG	2.92357	0.4617	1.40876
GOLGA3	322	NM_005895.4	SSSYSSA	AGCTCATCGTACAGCAGCGCC	3.34122	0	0.469586
GOLGA3	335	NM_005895.4	GILSKTV	GGCATTCTGTCGAAGACAGTG	2.50591	0.4617	0.469586
GOLGA3	394	NM_005895.4	SICSSVS	AGCATCTGCAGCAGCGTGTCC	1.25296	0.9234	2.81752
GOLGA3	530	NM_005895.4	SMLSKDN	AGCATGCTCAGCAAGGACAAC	4.17652	2.3085	4.22628
GOLGA3	573	NM_005895.4	ISSLQSV	ATCTCGTCCCTGCAGAGTGTC	2.08826	0.4617	0.939173
GOLGA3	600	NM_005895.4	EMAHIQV	GAGATGGCCCACATCCAGGTT	4.17652	0	0.469586
GOLGA3	604	NM_005895.4	IQVGQMT	ATCCAGGTTGGACAGATGACC	2.08826	2.7702	0.469586
GOLGA3	615	NM_005895.4	LEHLKLE	CTGGAGCACCTGAAACTCGAG	2.92357	0.9234	2.34793
GOLGA3	640	NM_005895.4	KGRIAAQ	AAGGGGCGCATCGCGGCACAG	2.50591	0.9234	1.40876
GOLGA3	641	NM_005895.4	GRIAAQL	GGGCGCATCGCGGCACAGCTG	2.08826	2.3085	0.469586
GOLGA3	691	NM_005895.4	RMADSAA	AGGATGGCGGACTCGGCGGCA	2.92357	3.2319	0.939173
GOLGA3	692	NM_005895.4	MADSAAS	ATGGCGGACTCGGCGGCATCC	2.08826	0.9234	0.939173
GOLGA3	717	NM_005895.4	LEALQQE	CTTGAGGCTTTGCAGCAGGAG	4.59418	2.3085	2.34793
GOLGA3	718	NM_005895.4	EALQQEH	GAGGCTTTGCAGCAGGAGCAC	3.34122	3.2319	2.34793
GOLGA3	719	NM_005895.4	ALQQEHL	GCTTTGCAGCAGGAGCACCTG	2.92357	3.6936	7.0438
GOLGA3	800	NM_005895.4	GARRLEE	GGAGCAAGACGCTTGGAAGAA	1.25296	1.8468	3.2871
GOLGA3	801	NM_005895.4	ARRLEEG	GCAAGACGCTTGGAAGAAGGT	3.34122	2.3085	4.69586
GOLGA3	808	NM_005895.4	TEETSET	ACCGAGGAAACGTCGGAAACT	2.50591	0.4617	0.939173
GOLGA3	814	NM_005895.4	TLEKLRE	ACTTTAGAGAAGTTAAGAGAA	0.417652	0.4617	2.34793
GOLGA3	823	NM_005895.4	AIKSGQV	GCTATCAAATCCGGCCAGGTG	2.08826	1.3851	1.40876
GOLGA3	855	NM_005895.4	VMVEAYR	GTGATGGTGGAGGCCTACCGG	2.92357	1.8468	1.40876
GOLGA3	880	NM_005895.4	RLDSELK	AGGCTGGACTCGGAGCTGAAG	1.25296	2.7702	2.34793
GOLGA3	881	NM_005895.4	LDSELKE	CTGGACTCGGAGCTGAAGGAG	9.60601	5.0787	6.10462
GOLGA3	884	NM_005895.4	ELKELRQ	GAGCTGAAGGAGCTGCGGCAG	2.50591	1.3851	3.2871
GOLGA3	895	NM_005895.4	VHGEKRT	GTGCACGGGGAGAAGCGGACT	2.08826	0.4617	1.87835
GOLGA3	933	NM_005895.4	ERDEMET	GAGCGAGACGAGATGGAAACA	2.50591	2.7702	2.81752
GOLGA3	964	NM_005895.4	QIEELQQ	CAAATCGAAGAGTTGCAGCAA	1.25296	2.3085	0.939173
GOLGA3	977	NM_005895.4	TEQKQKM	ACGGAACAGAAGCAGAAGATG	2.50591	1.8468	0.939173
GOLGA3	997	NM_005895.4	MKTKHKA	ATGAAGACCAAACATAAGGCC	1.67061	3.2319	0.939173
GOLGA3	998	NM_005895.4	KTKHKAY	AAGACCAAACATAAGGCCTAC	2.92357	0.4617	0.939173
GOLGA3	999	NM_005895.4	TKHKAYE	ACCAAACATAAGGCCTACGAG	2.50591	5.5404	2.81752
GOLGA3	1000	NM_005895.4	KHKAYEN	AAACATAAGGCCTACGAGAAC	0.417652	2.3085	1.40876
GOLGA3	1031	NM_005895.4	QLRAQGG	CAGCTCCGAGCCCAGGGTGGC	6.68244	6.9255	7.0438
GOLGA3	1032	NM_005895.4	LRAQGGS	CTCCGAGCCCAGGGTGGCAGC	5.42948	3.6936	4.69586
GOLGA3	1100	NM_005895.4	GFRKKIK	GGCTTTAGGAAGAAGATAAAA	2.08826	2.7702	3.2871
GOLGA3	1102	NM_005895.4	RKKIKRL	AGGAAGAAGATAAAACGCCTT	0.417652	0.9234	2.81752
GOLGA3	1104	NM_005895.4	KIKRLEE	AAGATAAAACGCCTTGAGGAG	0	2.7702	1.40876
GOLGA3	1128	NM_005895.4	GLGQSNA	GGCCTCGGTCAGTCCAACGCA	2.08826	1.3851	1.40876
GOLGA3	1142	NM_005895.4	ILETALA	ATCCTAGAAACAGCTTTGGCC	1.25296	2.3085	0.469586
GOLGA3	1148	NM_005895.4	AKREADL	GCCAAGAGGGAGGCAGACCTA	2.50591	1.3851	2.34793
GOLGA3	1152	NM_005895.4	ADLVQLN	GCAGACCTAGTCCAGTTGAAC	2.08826	2.3085	0.939173
GOLGA3	1154	NM_005895.4	LVQLNLQ	CTAGTCCAGTTGAACCTTCAG	2.08826	2.3085	0.939173
GOLGA3	1171	NM_005895.4	EDRQMKH	GAGGATCGCCAGATGAAGCAT	2.50591	1.3851	0
GOLGA3	1173	NM_005895.4	RQMKHLV	CGCCAGATGAAGCATCTTGTC	10.859	9.234	6.10462
GOLGA3	1174	NM_005895.4	QMKHLVQ	CAGATGAAGCATCTTGTCCAG	15.8708	21.2382	8.92214
GOLGA3	1224	NM_005895.4	VKKELQA	GTGAAGAAGGAGCTGCAGGCC	2.50591	2.7702	4.69586
GOLGA3	1226	NM_005895.4	KELQAKE	AAGGAGCTGCAGGCCAAGGAA	0	2.3085	0
GOLGA3	1236	NM_005895.4	QKLQAEA	CAGAAGCTGCAGGCCGAGGCC	0	0.4617	2.81752
GOLGA3	1242	NM_005895.4	ADDLQIR	GCCGACGACCTTCAGATTCGG	5.84713	7.3872	2.81752
GOLGA3	1247	NM_005895.4	IREGKHS	ATTCGGGAGGGGAAACATTCC	0	2.3085	0
GOLGA3	1302	NM_005895.4	EREIQSL	GAAAGAGAAATCCAGTCCTTG	2.50591	0	0.939173
GOLGA3	1304	NM_005895.4	EIQSLKQ	GAAATCCAGTCCTTGAAGCAG	1.25296	1.8468	2.34793
GOLGA3	1340	NM_005895.4	AQEDLSM	GCCCAGGAAGACCTGTCCATG	10.4413	11.5425	7.51338
GOLGA3	1341	NM_005895.4	QEDLSMT	CAGGAAGACCTGTCCATGACC	13.3649	12.9276	7.51338
GOLGA3	1366	NM_005895.4	KTLLQQN	AAGACCCTGCTCCAGCAGAAC	3.34122	3.2319	3.2871
GOLGA3	1367	NM_005895.4	TLLQQNQ	ACCCTGCTCCAGCAGAACCAG	3.34122	2.3085	2.34793
GOLGA3	1368	NM_005895.4	LLQQNQQ	CTGCTCCAGCAGAACCAGCAG	2.50591	3.2319	0.939173
GOLGA3	1385	NM_005895.4	KTRKEPK	AAGACGAGAAAGGAGCCGAAA	2.92357	1.3851	1.40876
GOLGA3	1447	NM_005895.4	LQRQMEE	CTGCAGCGCCAGATGGAGGAG	3.34122	2.3085	0.469586
GOLGA3	1471	NM_005895.4	ATASPVP	GCCACTGCCAGCCCTGTGCCC	0.835305	2.3085	3.2871
ZNF84	24	NM_001127372.3	QKEWQLL	CAAAAGGAGTGGCAGCTACTG	2.55556	1.84834	2.76515
ZNF84	27	NM_001127372.3	WQLLDPS	TGGCAGCTACTGGATCCCTCT	3.19444	3.69668	1.65909
ZNF84	35	NM_001127372.3	KNLYKDV	AAGAATTTATACAAGGATGTG	3.19444	0	0
ZNF84	37	NM_001127372.3	LYKDVML	TTATACAAGGATGTGATGTTG	3.19444	2.46445	1.10606
ZNF84	39	NM_001127372.3	KDVMLEN	AAGGATGTGATGTTGGAGAAC	1.27778	1.84834	3.87121
ZNF84	60	NM_001127372.3	DVIFKLE	GATGTCATCTTCAAATTGGAG	1.27778	2.46445	1.10606
ZNF84	61	NM_001127372.3	VIFKLEQ	GTCATCTTCAAATTGGAGCAA	3.83333	1.84834	1.10606
ZNF84	63	NM_001127372.3	FKLEQGE	TTCAAATTGGAGCAAGGAGAA	0.638889	2.46445	0.55303
ZNF84	66	NM_001127372.3	EQGEEPW	GAGCAAGGAGAAGAGCCGTGG	3.19444	1.23223	0
ZNF84	67	NM_001127372.3	QGEEPWV	CAAGGAGAAGAGCCGTGGGTA	4.47222	1.84834	3.31818
ZNF84	93	NM_001127372.3	MMWHQDN	ATGATGTGGCACCAGGATAAC	1.27778	0.616114	2.76515
ZNF84	121	NM_001127372.3	LNMNFVP	CTGAACATGAACTTTGTTCCT	0.638889	3.08057	2.76515
ZNF84	122	NM_001127372.3	NMNFVPL	AACATGAACTTTGTTCCTTTA	0.638889	2.46445	2.76515
ZNF84	286	NM_001127372.3	HQRTHTG	CATCAGCGGACACATACAGGA	1.27778	2.46445	0
ZNF84	451	NM_001127372.3	LISHQMT	CTCATATCACATCAGATGACA	0	2.46445	0
ZNF84	478	NM_001127372.3	QLVRHQR	CAGCTCGTTAGACATCAGAGA	2.55556	0.616114	1.10606
ZNF84	514	NM_001127372.3	HTGEKPY	CATACAGGAGAAAAACCATAT	0	0.616114	2.76515
ZNF84	703	NM_001127372.3	LVNHQRI	CTGGTTAATCATCAGAGAATT	0	0.616114	2.21212
ZNF84	733	NM_001127372.3	NHQRTHT	AATCATCAGAGAACTCATACA	0	2.46445	0.55303
KDM5A	60	NM_001042603.3	KDWQPPF	AAGGACTGGCAGCCTCCATTT	0	2.50996	0
KDM5A	94	NM_001042603.3	DFLDQLA	GATTTCTTGGATCAACTAGCA	4.98866	1.25498	0
KDM5A	97	NM_001042603.3	DQLAKFW	GATCAACTAGCAAAATTTTGG	3.11791	0.62749	3.69948
KDM5A	217	NM_001042603.3	NILPKRT	AACATTCTGCCGAAGAGAACA	1.24717	1.25498	2.46632
KDM5A	262	NM_001042603.3	DKEDEVT	GATAAAGAAGATGAGGTCACC	2.49433	1.88247	2.46632
KDM5A	263	NM_001042603.3	KEDEVTR	AAAGAAGATGAGGTCACCCGA	3.11791	0	1.23316
KDM5A	270	NM_001042603.3	RRKVTNR	AGACGAAAAGTTACCAACAGG	1.24717	2.50996	1.23316
KDM5A	271	NM_001042603.3	RKVTNRS	CGAAAAGTTACCAACAGGTCA	0.623583	2.50996	0
KDM5A	413	NM_001042603.3	EYGADIS	GAATATGGAGCAGATATCTCC	1.24717	0.62749	3.0829
KDM5A	426	NM_001042603.3	GFPVKDG	GGATTTCCGGTGAAGGATGGG	0	0	2.46632
KDM5A	427	NM_001042603.3	FPVKDGR	TTTCCGGTGAAGGATGGGCGG	1.24717	1.88247	2.46632
KDM5A	483	NM_001042603.3	SSFCWHI	TCTTCTTTTTGCTGGCACATT	0.623583	4.39243	0.61658
KDM5A	642	NM_001042603.3	KELTLMT	AAAGAATTGACTCTCATGACT	0	2.50996	0
KDM5A	668	NM_001042603.3	EEVFELV	GAAGAAGTGTTTGAACTTGTT	4.36508	3.13745	3.69948
KDM5A	669	NM_001042603.3	EVFELVP	GAAGTGTTTGAACTTGTTCCT	2.49433	1.88247	0
KDM5A	671	NM_001042603.3	FELVPDD	TTTGAACTTGTTCCTGATGAT	0	2.50996	1.84974
KDM5A	798	NM_001042603.3	TCASVAQ	ACCTGTGCTTCTGTGGCTCAG	1.87075	2.50996	1.23316
KDM5A	848	NM_001042603.3	ARQVKNL	GCTCGGCAAGTAAAGAATCTG	0.623583	2.50996	0
KDM5A	926	NM_001042603.3	VMKKLID	GTCATGAAGAAGCTGATAGAC	0.623583	3.76494	1.23316
KDM5A	956	NM_001042603.3	VSERWEE	GTCTCTGAACGATGGGAAGAA	2.49433	1.88247	1.84974
KDM5A	1001	NM_001042603.3	EALQKAR	GAAGCCTTACAAAAGGCTCGA	0.623583	1.88247	2.46632
KDM5A	1153	NM_001042603.3	NLAKMTM	AACCTAGCCAAGATGACAATG	1.24717	2.50996	1.23316
KDM5A	1154	NM_001042603.3	LAKMTMV	CTAGCCAAGATGACAATGGTG	3.11791	0.62749	1.84974
KDM5A	1155	NM_001042603.3	AKMTMVD	GCCAAGATGACAATGGTGGAC	3.11791	0.62749	1.84974
KDM5A	1156	NM_001042603.3	KMTMVDR	AAGATGACAATGGTGGACCGC	4.36508	2.50996	1.84974
KDM5A	1300	NM_001042603.3	IISAELQ	ATCATCAGTGCAGAACTCCAA	0.623583	0	2.46632
KDM5A	1348	NM_001042603.3	TDSDEDI	ACAGACTCTGATGAAGACATT	4.36508	0.62749	2.46632
KDM5A	1349	NM_001042603.3	DSDEDIR	GACTCTGATGAAGACATTCGA	4.98866	7.52988	4.31606
KDM5A	1350	NM_001042603.3	SDEDIRE	TCTGATGAAGACATTCGAGAG	3.7415	1.88247	3.0829
KDM5A	1451	NM_001042603.3	EELMMVG	GAAGAACTTATGATGGTTGGA	3.7415	1.25498	3.69948
KDM5A	1452	NM_001042603.3	ELMMVGD	GAACTTATGATGGTTGGAGAT	1.87075	2.50996	0.61658
KDM5A	1474	NM_001042603.3	LQATHPP	TTGCAGGCCACACACCCACCC	3.11791	2.50996	0.61658
KDM5A	1511	NM_001042603.3	RKRKLEK	CGGAAACGGAAGCTAGAAAAG	0.623583	1.25498	3.0829
KDM5A	1536	NM_001042603.3	DKPRKKK	GACAAACCTAGAAAGAAGAAA	0.623583	1.25498	2.46632
KDM5A	1537	NM_001042603.3	KPRKKKL	AAACCTAGAAAGAAGAAATTA	0	0.62749	2.46632
KDM5A	1565	NM_001042603.3	ERKKKKE	GAGAGAAAGAAAAAGAAGGAG	0.623583	3.13745	0
KDM5A	1650	NM_001042603.3	PEMAENE	CCAGAAATGGCTGAAAATGAA	0	1.25498	2.46632
KDM5A	1688	NM_001042603.3	MEDLKET	ATGGAGGATCTTAAAGAGACC	2.49433	0	0.61658
KDM5A	1689	NM_001042603.3	EDLKETS	GAGGATCTTAAAGAGACCAGT	3.11791	3.76494	1.23316
KDM5A	1690	NM_001042603.3	DLKETS*	GATCTTAAAGAGACCAGTTAG	1.87075	5.01992	1.84974
CCDC77	30	NM_032358.4	SGPTKRR	AGTGGTCCCACCAAGAGGAGG	2.86458	3.2119	1.71014
CCDC77	50	NM_032358.4	PEDRLAK	CCCGAAGATCGTCTGGCCAAA	2.29167	2.67658	1.1401
CCDC77	54	NM_032358.4	LAKLHPS	CTGGCCAAACTCCATCCTTCT	0.572917	2.14126	0.570048
CCDC77	128	NM_032358.4	EHVLRLY	GAACATGTTTTACGCCTCTAC	1.14583	2.67658	0
CCDC77	138	NM_032358.4	DRLRIRE	GACCGACTGAGAATCAGGGAG	2.29167	0	1.1401
CCDC77	139	NM_032358.4	RLRIREL	CGACTGAGAATCAGGGAGCTA	0.572917	4.28253	0
CCDC77	140	NM_032358.4	LRIRELE	CTGAGAATCAGGGAGCTAGAA	6.875	3.74721	5.70048
CCDC77	151	NM_032358.4	IQNLLAL	ATTCAGAATCTCTTGGCTCTT	0	0.535316	2.28019
CCDC77	169	NM_032358.4	CKEPPHK	TGTAAGGAGCCTCCTCACAAA	0.572917	5.35316	0
CCDC77	183	NM_032358.4	IQAVGEC	ATCCAGGCTGTAGGTGAATGT	2.29167	1.60595	0.570048
CCDC77	184	NM_032358.4	QAVGECE	CAGGCTGTAGGTGAATGTGAG	1.71875	0.535316	2.28019
CCDC77	212	NM_032358.4	RKESSEH	AGAAAAGAAAGTTCTGAGCAT	1.14583	0.535316	3.99034
CCDC77	249	NM_032358.4	EGLIEDR	GAAGGGCTCATCGAGGACAGA	0	2.14126	1.1401
CCDC77	250	NM_032358.4	GLIEDRR	GGGCTCATCGAGGACAGACGG	0	2.14126	0
CCDC77	252	NM_032358.4	IEDRRIH	ATCGAGGACAGACGGATTCAC	1.71875	0	2.28019
CCDC77	261	NM_032358.4	EIQVQHQ	GAAATACAAGTTCAGCACCAG	0.572917	3.74721	0
CCDC77	297	NM_032358.4	LRSENQN	CTCAGATCTGAAAACCAAAAT	0	2.67658	1.71014
CCDC77	301	NM_032358.4	NQNKEKS	AACCAAAATAAAGAGAAGTCA	0	2.14126	0.570048
CCDC77	321	NM_032358.4	QYRVQCK	CAATATAGGGTGCAGTGTAAG	0	1.07063	3.42029
CCDC77	352	NM_032358.4	KSLKDKL	AAGTCCCTAAAAGATAAGTTA	0	2.67658	0
CCDC77	382	NM_032358.4	IREEEGM	ATTCGTGAGGAAGAGGGAATG	3.4375	1.07063	1.71014
CCDC77	415	NM_032358.4	ERRRILE	GAGCGTCGACGTATCCTGGAA	2.29167	0.535316	0.570048
CCDC77	416	NM_032358.4	RRRILEV	CGTCGACGTATCCTGGAAGTA	2.29167	1.07063	3.42029
CCDC77	476	NM_032358.4	LKNLKSK	CTGAAGAATCTTAAGTCGAAA	0.572917	2.14126	2.28019
WNT5B	27	NM_032642.3	DANSWWS	GACGCCAACTCCTGGTGGTCA	2.22581	0.794872	0
WNT5B	101	NM_032642.3	TADNASV	ACAGCGGACAACGCATCTGTC	2.96774	0.794872	0.809524
WNT5B	353	NM_032642.3	KCTEIVD	AAGTGCACGGAGATCGTGGAC	0.741935	2.38462	1.61905
FKBP4	8	NM_002014.4	AEEMKAT	GCCGAGGAGATGAAGGCGACC	4.02307	2.69922	4.86499
FKBP4	9	NM_002014.4	EEMKATE	GAGGAGATGAAGGCGACCGAG	10.32	5.04636	7.56776
FKBP4	59	NM_002014.4	FVHYTGW	TTTGTCCACTACACTGGCTGG	2.27391	2.22979	2.16222
FKBP4	60	NM_002014.4	VHYTGWL	GTCCACTACACTGGCTGGCTA	4.54781	4.10751	5.22536
FKBP4	123	NM_002014.4	SPPKIPP	AGTCCTCCAAAGATTCCCCCC	0.699664	2.22979	1.98203
FKBP4	125	NM_002014.4	PKIPPNA	CCAAAGATTCCCCCCAATGCC	1.22441	2.34715	0.900924
FKBP4	152	NM_002014.4	DGGIIRR	GATGGCGGAATCATTCGCAGA	2.27391	1.29093	1.80185
FKBP4	192	NM_002014.4	ELRFEIG	GAGCTCCGCTTTGAGATTGGC	1.57424	3.75543	0.540554
FKBP4	220	NM_002014.4	EHSIVYL	GAACATTCCATCGTGTACCTC	2.97357	0.938858	1.80185
FKBP4	235	NM_002014.4	VGKEKFQ	GTTGGGAAGGAAAAGTTCCAA	2.79865	3.63808	3.78388
FKBP4	236	NM_002014.4	GKEKFQI	GGGAAGGAAAAGTTCCAAATC	2.27391	3.75543	2.52259
FKBP4	237	NM_002014.4	KEKFQIP	AAGGAAAAGTTCCAAATCCCA	1.57424	5.63315	1.62166
FKBP4	238	NM_002014.4	EKFQIPP	GAAAAGTTCCAAATCCCACCA	4.54781	7.86294	3.42351
FKBP4	239	NM_002014.4	KFQIPPN	AAGTTCCAAATCCCACCAAAT	1.74916	4.57693	1.44148
FKBP4	240	NM_002014.4	FQIPPNA	TTCCAAATCCCACCAAATGCT	1.22441	3.63808	1.80185
FKBP4	241	NM_002014.4	QIPPNAE	CAAATCCCACCAAATGCTGAG	0.87458	2.58186	1.44148
FKBP4	244	NM_002014.4	PNAELKY	CCAAATGCTGAGCTGAAATAT	5.42239	3.63808	4.86499
FKBP4	245	NM_002014.4	NAELKYE	AATGCTGAGCTGAAATATGAA	2.09899	1.76036	2.52259
FKBP4	276	NM_002014.4	TIVKERG	ACCATAGTGAAAGAGCGGGGC	2.62374	1.17357	1.44148
FKBP4	285	NM_002014.4	YFKEGKY	TACTTCAAGGAAGGTAAATAC	3.67323	3.40336	3.42351
FKBP4	286	NM_002014.4	FKEGKYK	TTCAAGGAAGGTAAATACAAG	3.14849	3.99015	2.52259
FKBP4	287	NM_002014.4	KEGKYKQ	AAGGAAGGTAAATACAAGCAA	1.0495	2.93393	1.98203
FKBP4	288	NM_002014.4	EGKYKQA	GAAGGTAAATACAAGCAAGCT	3.49832	1.99507	3.6037
FKBP4	289	NM_002014.4	GKYKQAL	GGTAAATACAAGCAAGCTTTA	1.39933	1.05622	2.52259
FKBP4	292	NM_002014.4	KQALLQY	AAGCAAGCTTTACTACAGTAT	1.22441	2.22979	0.900924
FKBP4	295	NM_002014.4	LLQYKKI	TTACTACAGTATAAGAAGATC	1.57424	1.29093	2.70277
FKBP4	316	NM_002014.4	AQKAQAL	GCACAGAAAGCACAGGCCCTT	3.3234	2.69922	2.52259
FKBP4	318	NM_002014.4	KAQALRL	AAAGCACAGGCCCTTCGACTG	1.74916	2.11243	2.3424
FKBP4	339	NM_002014.4	AFSAAIE	GCCTTCTCTGCTGCCATTGAA	2.27391	1.05622	0.900924
FKBP4	347	NM_002014.4	CNKALEL	TGTAACAAGGCCCTAGAACTG	1.57424	1.87772	2.70277
RCOR1	313	NM_015156.4	RAKRKPP	AGAGCAAAAAGGAAACCTCCA	15.1145	12.1887	12.9717
FKBP4	349	NM_002014.4	KALELDS	AAGGCCCTAGAACTGGACAGC	11.7194	11.7357	9.91016
ATIC	356	NM_004044.7	LTILSKK	TTGACAATACTTTCCAAAAAG	15.1117	16.9649	13.8507
FKBP4	351	NM_002014.4	LELDSNN	CTAGAACTGGACAGCAACAAC	8.22105	17.2515	10.8111
FKBP4	352	NM_002014.4	ELDSNNE	GAACTGGACAGCAACAACGAG	1.74916	2.69922	2.3424
FKBP4	353	NM_002014.4	LDSNNEK	CTGGACAGCAACAACGAGAAG	1.22441	2.81657	1.26129
FKBP4	381	NM_002014.4	FQKVLQL	TTCCAGAAGGTCCTGCAGCTC	2.09899	1.99507	0.720739
FKBP4	389	NM_002014.4	PNNKAAK	CCCAACAACAAAGCCGCCAAG	2.97357	1.05622	2.70277
FKBP4	409	NM_002014.4	LAREKKL	CTTGCCCGGGAGAAGAAGCTC	2.09899	0.938858	0.900924
FKBP4	447	NM_002014.4	EEQKSNT	GAGGAGCAGAAGAGCAACACG	2.44882	2.58186	3.06314
FKBP4	448	NM_002014.4	EQKSNTA	GAGCAGAAGAGCAACACGGCA	1.57424	1.17357	2.70277
FKBP4	457	NM_002014.4	QSQVETE	CAGTCTCAGGTGGAGACAGAA	4.54781	5.39844	4.50462
STIL	346	NM_003035.2	KNVEPPD	AAAAATGTTGAACCTCCTGAC	15.107	21.6599	15.6591
FKBP4	459	NM_002014.4	QVETEA*	CAGGTGGAGACAGAAGCATAG	5.24748	5.75051	3.78388
ITFG2	112	NM_018463.4	HETLIGE	CACGAGACACTAATCGGAGAG	0.504464	1.90991	2.2963
ITFG2	113	NM_018463.4	ETLIGEE	GAGACACTAATCGGAGAGGAG	2.01786	0	0
ITFG2	118	NM_018463.4	EEQRPVF	GAGGAGCAGCGTCCAGTCTTC	3.02679	3.81982	2.2963
ITFG2	229	NM_018463.4	SEGPTDG	TCTGAAGGGCCCACGGATGGT	2.01786	0	1.14815
ITFG2	230	NM_018463.4	EGPTDGS	GAAGGGCCCACGGATGGTAGT	3.53125	4.2973	3.44444
ITFG2	243	NM_018463.4	RDVVLHQ	CGAGACGTGGTGCTGCACCAG	2.52232	1.43243	1.14815
ITFG2	287	NM_018463.4	DGTLKLM	GATGGGACACTGAAGCTCATG	1.51339	2.38739	1.72222
ITFG2	290	NM_018463.4	LKLMEEM	CTGAAGCTCATGGAAGAAATG	4.54018	4.77477	2.2963
ITFG2	293	NM_018463.4	MEEMEEA	ATGGAAGAAATGGAAGAAGCA	2.52232	2.38739	2.87037
ITFG2	294	NM_018463.4	EEMEEAD	GAAGAAATGGAAGAAGCAGAC	3.02679	0.477477	0.574074
ITFG2	295	NM_018463.4	EMEEADK	GAAATGGAAGAAGCAGACAAG	1.51339	0.477477	2.87037
ITFG2	296	NM_018463.4	MEEADKL	ATGGAAGAAGCAGACAAGCTG	2.01786	3.81982	1.72222
ITFG2	316	NM_018463.4	EKLDVTG	GAGAAACTGGATGTCACCGGC	3.02679	1.43243	1.14815
ITFG2	317	NM_018463.4	KLDVTGN	AAACTGGATGTCACCGGCAAC	2.01786	1.90991	1.72222
ITFG2	349	NM_018463.4	FQVDENI	TTCCAAGTGGATGAAAATATC	3.02679	0.477477	3.44444
ITFG2	351	NM_018463.4	VDENIRA	GTGGATGAAAATATCCGTGCC	2.01786	1.90991	1.72222
ITFG2	395	NM_018463.4	ESTNLVK	GAGTCTACCAATCTGGTGAAA	0.504464	0	2.2963
ITFG2	407	NM_018463.4	PEYHSLL	CCGGAGTACCACAGCCTGCTG	3.02679	1.43243	1.14815
ITFG2	411	NM_018463.4	SLLQELG	AGCCTGCTGCAGGAGCTGGGC	0	2.86486	0.574074
ITFG2	412	NM_018463.4	LLQELGV	CTGCTGCAGGAGCTGGGCGTG	0.504464	2.38739	0.574074
ITFG2	415	NM_018463.4	ELGVDPD	GAGCTGGGCGTGGATCCTGAC	1.51339	2.38739	0.574074
ITFG2	445	NM_018463.4	PSSLQDP	CCCTCAAGCCTCCAGGATCCC	3.02679	3.34234	1.14815
FOXM1	2	NM_021953.4	RRFIMKT	CGCAGATTCATAATGAAAACT	2.90381	1.05177	0.463519
FOXM1	26	NM_021953.4	QNAPSET	CAAAATGCCCCAAGTGAAACA	1.65932	3.15531	3.70815
FOXM1	36	NM_021953.4	EPKRSPA	GAACCTAAGAGATCCCCTGCC	2.48898	2.10354	2.78112
FOXM1	46	NM_021953.4	SNQAEAS	TCTAATCAAGCAGAGGCCTCC	5.39279	4.20708	3.70815
FOXM1	47	NM_021953.4	NQAEASK	AATCAAGCAGAGGCCTCCAAG	2.48898	5.78474	2.3176
FOXM1	50	NM_021953.4	EASKEVA	GAGGCCTCCAAGGAAGTGGCA	0	2.10354	1.39056
FOXM1	56	NM_021953.4	AESNSCK	GCAGAGTCCAACTCTTGCAAG	2.48898	0.525886	2.3176
FOXM1	58	NM_021953.4	SNSCKFP	TCCAACTCTTGCAAGTTTCCA	1.24449	2.10354	4.63519
FOXM1	71	NM_021953.4	NHPTMPN	AACCACCCCACCATGCCCAAC	2.07415	1.57766	1.85408
FOXM1	140	NM_021953.4	EVTLETL	GAAGTGACCCTGGAGACCTTG	2.07415	0	0.463519
FOXM1	143	NM_021953.4	LETLGPK	CTGGAGACCTTGGGACCAAAA	2.48898	2.62943	2.3176
FOXM1	158	NM_021953.4	PRPPGAL	CCTAGACCACCTGGAGCCCTT	3.31864	6.83651	3.70815
FOXM1	164	NM_021953.4	LCEQKRE	CTTTGCGAGCAGAAACGGGAG	0.829659	1.05177	3.24464
FOXM1	165	NM_021953.4	CEQKRET	TGCGAGCAGAAACGGGAGACC	6.22244	4.20708	6.02575
FOXM1	166	NM_021953.4	EQKRETC	GAGCAGAAACGGGAGACCTGT	3.73347	0.525886	4.17167
FOXM1	167	NM_021953.4	QKRETCA	CAGAAACGGGAGACCTGTGCA	1.65932	1.57766	3.24464
FOXM1	206	NM_021953.4	KQEMEEK	AAGCAAGAGATGGAGGAAAAG	2.90381	0.525886	1.39056
FOXM1	207	NM_021953.4	QEMEEKE	CAAGAGATGGAGGAAAAGGAG	2.48898	2.62943	0.463519
FOXM1	209	NM_021953.4	MEEKENC	ATGGAGGAAAAGGAGAATTGT	8.29659	3.6812	6.02575
FOXM1	212	NM_021953.4	KENCHLE	AAGGAGAATTGTCACCTGGAG	3.31864	2.10354	3.24464
FOXM1	223	NM_021953.4	KVEEPSR	AAGGTTGAGGAGCCTTCGAGA	0.41483	2.62943	0.927039
FOXM1	260	NM_021953.4	KRMTLKD	AAGCGCATGACTTTGAAAGAC	2.48898	5.25886	3.24464
FOXM1	261	NM_021953.4	RMTLKDI	CGCATGACTTTGAAAGACATC	3.31864	4.73297	6.48927
FOXM1	264	NM_021953.4	LKDIYTW	TTGAAAGACATCTATACGTGG	0.829659	2.62943	1.39056
FOXM1	273	NM_021953.4	DHFPYFK	GACCACTTTCCCTACTTTAAG	3.31864	0.525886	0
FOXM1	347	NM_021953.4	QKRPNPE	CAGAAACGACCGAATCCAGAG	1.65932	1.05177	3.70815
FOXM1	348	NM_021953.4	KRPNPEL	AAACGACCGAATCCAGAGCTC	3.73347	2.10354	2.3176
FOXM1	357	NM_021953.4	NMTIKTE	AACATGACCATCAAAACCGAA	1.65932	3.15531	0.463519
FOXM1	371	NM_021953.4	KMKPLLP	AAGATGAAGCCACTGCTACCA	2.07415	1.05177	0.927039
FOXM1	464	NM_021953.4	IKEEEIQ	ATCAAGGAGGAAGAAATCCAG	4.1483	2.62943	4.63519
FOXM1	741	NM_021953.4	LDISFPG	CTGGACATCAGCTTTCCTGGC	2.07415	0.525886	0.463519
FOXM1	742	NM_021953.4	DISFPGL	GACATCAGCTTTCCTGGCCTG	2.90381	0.525886	0.463519
TULP3	22	NM_003324.5	HEEMMKM	CATGAAGAAATGATGAAGATG	1.56522	0.44843	4.38261
TULP3	121	NM_003324.5	VDTASKP	GTGGATACTGCTTCCAAGCCA	5.73913	4.4843	3.89565
TULP3	207	NM_003324.5	VRCRIIR	GTAAGATGTCGGATAATCCGG	2.08696	2.69058	1.94783
TULP3	240	NM_003324.5	LLAARKR	CTTCTTGCAGCTAGAAAGCGG	3.13043	3.58744	0.973913
TULP3	241	NM_003324.5	LAARKRK	CTTGCAGCTAGAAAGCGGAAA	7.30435	8.96861	4.38261
TULP3	242	NM_003324.5	AARKRKK	GCAGCTAGAAAGCGGAAAAAG	0.521739	4.4843	2.43478
TULP3	250	NM_003324.5	KTANYLI	AAAACAGCCAACTACCTTATC	2.08696	0.44843	0.973913
TULP3	283	NM_003324.5	FTVYDRG	TTTACAGTTTATGACCGTGGC	0.521739	5.38117	5.35652
TULP3	284	NM_003324.5	TVYDRGI	ACAGTTTATGACCGTGGCATC	5.73913	5.8296	2.43478
TULP3	285	NM_003324.5	VYDRGIC	GTTTATGACCGTGGCATCTGC	2.08696	8.52018	3.4087
PARP11	31	NM_020367.6	DMDTSDT	GACATGGACACGTCAGATACC	0	2.38462	0
PARP11	298	NM_020367.6	KYMRPPS	AAATACATGCGACCTCCTTCC	0	2.38462	1.82609
CCND2	103	NM_001759.4	LQLLGAV	CTGCAACTCCTGGGTGCTGTC	0.732824	2.01436	0.66436
CCND2	110	NM_001759.4	CMFLASK	TGCATGTTCCTGGCCTCCAAA	2.38168	1.20861	1.99308
CCND2	112	NM_001759.4	FLASKLK	TTCCTGGCCTCCAAACTCAAA	2.56489	3.22297	3.54325
CCND2	113	NM_001759.4	LASKLKE	CTGGCCTCCAAACTCAAAGAG	0.732824	2.41723	1.77163
CCND2	115	NM_001759.4	SKLKETS	TCCAAACTCAAAGAGACCAGC	1.46565	3.22297	0.66436
CCND2	116	NM_001759.4	KLKETSP	AAACTCAAAGAGACCAGCCCG	2.01527	2.95439	2.43599
CCND2	118	NM_001759.4	KETSPLT	AAAGAGACCAGCCCGCTGACC	0.549618	2.01436	0.221453
CCND2	121	NM_001759.4	SPLTAEK	AGCCCGCTGACCGCGGAGAAG	3.29771	1.88007	3.98616
CCND2	122	NM_001759.4	PLTAEKL	CCGCTGACCGCGGAGAAGCTG	2.56489	2.95439	2.87889
CCND2	124	NM_001759.4	TAEKLCI	ACCGCGGAGAAGCTGTGCATT	3.1145	2.41723	2.21453
CCND2	126	NM_001759.4	EKLCIYT	GAGAAGCTGTGCATTTACACC	2.9313	3.76014	4.65052
CCND2	127	NM_001759.4	KLCIYTD	AAGCTGTGCATTTACACCGAC	2.01527	2.14865	1.10727
CCND2	134	NM_001759.4	NSIKPQE	AACTCCATCAAGCCTCAGGAG	1.83206	1.07432	2.43599
CCND2	135	NM_001759.4	SIKPQEL	TCCATCAAGCCTCAGGAGCTG	4.76336	4.43159	3.3218
CCND2	136	NM_001759.4	IKPQELL	ATCAAGCCTCAGGAGCTGCTG	4.76336	5.10304	4.65052
CCND2	137	NM_001759.4	KPQELLE	AAGCCTCAGGAGCTGCTGGAG	9.70992	11.4147	8.41522
CCND2	138	NM_001759.4	PQELLEW	CCTCAGGAGCTGCTGGAGTGG	2.01527	1.4772	1.32872
CCND2	139	NM_001759.4	QELLEWE	CAGGAGCTGCTGGAGTGGGAA	2.19847	1.07432	1.99308
C15orf41	68	NM_001321759.2	EAIESYY	GAAGCAATTGAAAGTTATTAC	15.1045	19.1456	14.3622
MATR3	410	NM_018834.6	FQRGKNL	TTTCAACGAGGGAAAAACTTG	15.0933	20.6852	15.2903
CCND2	147	NM_001759.4	VVLGKLK	GTGGTGCTGGGGAAGTTGAAG	2.56489	4.70017	3.10035
CCND2	148	NM_001759.4	VLGKLKW	GTGCTGGGGAAGTTGAAGTGG	1.28244	2.01436	0.885813
C12orf4	7	NM_020374.4	KKNRERF	AAGAAAAACAGAGAAAGATTC	3.83459	1.98039	2.29213
C12orf4	9	NM_020374.4	NRERFCN	AACAGAGAAAGATTCTGCAAT	3.83459	0	3.05618
C12orf4	47	NM_020374.4	HLHGRLM	CATTTGCATGGACGTCTGATG	1.91729	1.98039	2.29213
C12orf4	48	NM_020374.4	LHGRLML	TTGCATGGACGTCTGATGCTG	2.55639	0.660131	0.764045
C12orf4	49	NM_020374.4	HGRLMLL	CATGGACGTCTGATGCTGCTG	2.55639	1.98039	0
C12orf4	126	NM_020374.4	WDEDFAD	TGGGATGAAGATTTTGCAGAT	0.639098	2.64052	0
C12orf4	127	NM_020374.4	DEDFADV	GATGAAGATTTTGCAGATGTG	0.639098	3.96078	1.52809
C12orf4	128	NM_020374.4	EDFADVY	GAAGATTTTGCAGATGTGTAC	2.55639	1.32026	2.29213
C12orf4	221	NM_020374.4	TAIQKQE	ACTGCCATCCAAAAACAAGAG	1.91729	0.660131	2.29213
C12orf4	382	NM_020374.4	TQRRSKL	ACCCAGCGCAGGAGTAAATTG	3.19549	3.96078	3.05618
RAD51AP1	26	NM_006479.5	SDDDFVS	AGTGATGATGATTTTGTTTCT	0.340961	2.31765	0.386111
RAD51AP1	30	NM_006479.5	FVSATVP	TTTGTTTCTGCAACTGTACCT	2.04577	2.02794	0.386111
RAD51AP1	60	NM_006479.5	LRKEEIP	CTCCGGAAAGAAGAAATCCCA	2.04577	0.289706	0.386111
RAD51AP1	122	NM_006479.5	ETMNKSP	GAAACAATGAATAAGTCTCCT	2.04577	0	1.93056
RAD51AP1	123	NM_006479.5	TMNKSPH	ACAATGAATAAGTCTCCTCAT	0.340961	6.37353	1.93056
RAD51AP1	150	NM_006479.5	DVGGVQG	GATGTTGGTGGTGTTCAAGGG	1.02288	2.02794	1.93056
RAD51AP1	152	NM_006479.5	GGVQGKR	GGTGGTGTTCAAGGGAAAAGA	0.340961	2.02794	1.54444
RAD51AP1	171	NM_006479.5	ILLEGSD	ATTCTTCTGGAAGGCAGTGAT	3.06865	2.89706	3.475
RAD51AP1	172	NM_006479.5	LLEGSDG	CTTCTGGAAGGCAGTGATGGT	7.84211	4.05588	3.475
RAD51AP1	175	NM_006479.5	GSDGDSA	GGCAGTGATGGTGATAGTGCT	6.47826	4.05588	5.79167
RAD51AP1	176	NM_006479.5	SDGDSAN	AGTGATGGTGATAGTGCTAAT	6.81922	8.11176	6.56389
RAD51AP1	185	NM_006479.5	EPDFAPG	GAACCAGACTTTGCACCTGGT	1.36384	2.89706	0.386111
RAD51AP1	198	NM_006479.5	SDFCESE	TCTGATTTTTGTGAGAGTGAG	2.04577	1.44853	1.54444
RAD51AP1	208	NM_006479.5	EDFSMRK	GAAGACTTCTCTATGAGAAAA	2.04577	0.579412	0.772222
RAD51AP1	212	NM_006479.5	MRKSKVK	ATGAGAAAAAGTAAAGTTAAA	1.36384	2.89706	0
RAD51AP1	214	NM_006479.5	KSKVKEI	AAAAGTAAAGTTAAAGAAATT	2.04577	2.31765	0.386111
RAD51AP1	215	NM_006479.5	SKVKEIK	AGTAAAGTTAAAGAAATTAAA	5.79634	5.79412	8.49444
RAD51AP1	216	NM_006479.5	KVKEIKK	AAAGTTAAAGAAATTAAAAAG	2.72769	4.34559	7.72222
RAD51AP1	229	NM_006479.5	SPVEKKE	TCCCCAGTAGAAAAGAAAGAG	0.681922	2.60735	0.386111
RAD51AP1	280	NM_006479.5	IRSPSAE	ATACGCAGTCCTTCAGCTGAA	2.04577	1.15882	1.93056
RAD51AP1	283	NM_006479.5	PSAESKK	CCTTCAGCTGAAAGCAAGAAA	3.40961	0.579412	0
RAD51AP1	288	NM_006479.5	KKPKWVP	AAGAAACCTAAATGGGTCCCA	3.40961	4.34559	6.17778
RAD51AP1	289	NM_006479.5	KPKWVPP	AAACCTAAATGGGTCCCACCA	3.06865	4.925	1.54444
RAD51AP1	290	NM_006479.5	PKWVPPA	CCTAAATGGGTCCCACCAGCG	2.04577	3.76618	0.386111
RAD51AP1	312	NM_006479.5	SVKSPNQ	TCTGTGAAGTCTCCCAATCAG	2.04577	1.73824	0
RAD51AP1	323	NM_006479.5	GLSRLAR	GGCTTGTCCAGATTAGCACGA	1.70481	2.60735	2.31667
RAD51AP1	324	NM_006479.5	LSRLARV	TTGTCCAGATTAGCACGAGTT	0.681922	2.31765	0
RAD51AP1	325	NM_006479.5	SRLARVK	TCCAGATTAGCACGAGTTAAA	2.04577	2.31765	0.386111
RAD51AP1	326	NM_006479.5	RLARVKP	AGATTAGCACGAGTTAAACCT	0.340961	3.76618	2.31667
RAD51AP1	327	NM_006479.5	LARVKPL	TTAGCACGAGTTAAACCTTTG	2.38673	4.925	3.86111
RAD51AP1	334	NM_006479.5	HPNATST	CATCCAAATGCCACTAGCACC	2.38673	4.925	2.70278
RAD51AP1	335	NM_006479.5	PNATST*	CCAAATGCCACTAGCACCTGA	0.340961	2.02794	0.772222
NDUFA9	66	NM_005002.5	ATGFLGR	GCAACAGGATTCCTGGGGCGA	0.462644	2.27785	0.993007
NDUFA9	68	NM_005002.5	GFLGRYV	GGATTCCTGGGGCGATATGTT	1.38793	1.13893	2.48252
NDUFA9	69	NM_005002.5	FLGRYVV	TTCCTGGGGCGATATGTTGTC	0.925287	3.41678	0.993007
NDUFA9	71	NM_005002.5	GRYVVNH	GGGCGATATGTTGTCAACCAC	1.38793	2.84732	1.48951
NDUFA9	119	NM_005002.5	DSIRRVV	GATTCTATCCGACGAGTAGTA	0.925287	0.569464	2.48252
NDUFA9	206	NM_005002.5	VKPSDIF	GTAAAGCCGTCGGACATCTTT	2.31322	0	0.496503
NDUFA9	208	NM_005002.5	PSDIFGR	CCGTCGGACATCTTTGGAAGA	2.77586	0.284732	0.993007
NDUFA9	223	NM_005002.5	ASMHRFG	GCAAGTATGCATCGGTTTGGT	0.925287	3.13205	0.496503
NDUFA9	228	NM_005002.5	FGPIPLG	TTTGGTCCTATACCCCTTGGT	2.31322	2.27785	2.97902
NDUFA9	229	NM_005002.5	GPIPLGS	GGTCCTATACCCCTTGGTTCC	0.462644	2.27785	1.48951
NDUFA9	230	NM_005002.5	PIPLGSL	CCTATACCCCTTGGTTCCTTG	1.85057	3.13205	2.48252
NDUFA9	255	NM_005002.5	VNAVKDP	GTTAATGCAGTTAAGGATCCT	2.77586	3.41678	3.97203
NDUFA9	256	NM_005002.5	NAVKDPD	AATGCAGTTAAGGATCCTGAT	1.38793	3.13205	0.993007
NDUFA9	257	NM_005002.5	AVKDPDA	GCAGTTAAGGATCCTGATGCC	1.38793	6.83356	1.98601
NDUFA9	293	NM_005002.5	FLPFPLP	TTCCTCCCATTCCCCTTGCCG	0.925287	2.84732	0.993007
NDUFA9	295	NM_005002.5	PFPLPLF	CCATTCCCCTTGCCGCTTTTT	2.77586	0	0
NDUFA9	309	NM_005002.5	VFEISPF	GTCTTTGAAATAAGCCCATTT	1.85057	2.27785	1.48951
NDUFA9	310	NM_005002.5	FEISPFE	TTTGAAATAAGCCCATTTGAG	0.925287	3.70151	0.993007
NDUFA9	311	NM_005002.5	EISPFEP	GAAATAAGCCCATTTGAGCCC	2.77586	2.84732	0.993007
NDUFA9	313	NM_005002.5	SPFEPWI	AGCCCATTTGAGCCCTGGATA	1.85057	3.70151	0.993007
NDUFA9	319	NM_005002.5	ITRDKVE	ATAACAAGGGATAAAGTGGAG	1.85057	2.84732	1.98601
NDUFA9	320	NM_005002.5	TRDKVER	ACAAGGGATAAAGTGGAGCGG	0	0	2.48252
NDUFA9	323	NM_005002.5	KVERMHI	AAAGTGGAGCGGATGCACATC	1.38793	3.13205	0.993007
NDUFA9	332	NM_005002.5	MKLPHLP	ATGAAATTGCCTCACCTGCCT	3.23851	3.41678	2.97902
NDUFA9	333	NM_005002.5	KLPHLPG	AAATTGCCTCACCTGCCTGGC	6.47701	5.12517	2.97902
NDUFA9	334	NM_005002.5	LPHLPGL	TTGCCTCACCTGCCTGGCTTA	3.70115	3.98624	0.993007
NDUFA9	335	NM_005002.5	PHLPGLE	CCTCACCTGCCTGGCTTAGAA	1.85057	3.41678	1.98601
NDUFA9	338	NM_005002.5	PGLEDLG	CCTGGCTTAGAAGACCTTGGT	0.462644	2.27785	0.496503
NDUFA9	364	NM_005002.5	YRWLSAE	TACCGCTGGCTGTCTGCTGAA	1.38793	2.84732	1.48951
NDUFA9	375	NM_005002.5	KPAKTVN	AAGCCGGCCAAGACCGTCAAC	1.85057	2.84732	1.48951
NDUFA9	376	NM_005002.5	PAKTVNI	CCGGCCAAGACCGTCAACATT	10.1782	8.54195	1.98601
CD9	2	NM_001769.4	LALTMPV	TTAGCCCTCACCATGCCGGTC	0	2.0411	0
CD9	34	NM_001769.4	LAIGLWL	CTTGCCATTGGACTATGGCTC	1.64875	2.0411	0.480687
CD9	35	NM_001769.4	AIGLWLR	GCCATTGGACTATGGCTCCGA	3.70968	4.08219	2.40343
CD9	45	NM_001769.4	QTKSIFE	CAGACCAAGAGCATCTTCGAG	2.06093	1.45793	0.961373
CD9	47	NM_001769.4	KSIFEQE	AAGAGCATCTTCGAGCAAGAA	2.06093	1.74951	0.480687
CD9	50	NM_001769.4	FEQETNN	TTCGAGCAAGAAACTAATAAT	0.412186	2.33268	0.480687
CD9	55	NM_001769.4	NNNNSSF	AATAATAATAATTCCAGCTTC	0.412186	2.91585	1.92275
CD9	56	NM_001769.4	NNNSSFY	AATAATAATTCCAGCTTCTAC	1.23656	2.0411	3.36481
CD9	57	NM_001769.4	NNSSFYT	AATAATTCCAGCTTCTACACA	1.23656	2.0411	0
CD9	58	NM_001769.4	NSSFYTG	AATTCCAGCTTCTACACAGGA	2.06093	2.62427	5.28755
CD9	60	NM_001769.4	SFYTGVY	AGCTTCTACACAGGAGTCTAT	2.06093	0.58317	1.44206
CD9	65	NM_001769.4	VYILIGA	GTCTATATTCTGATCGGAGCC	0.824373	1.74951	3.36481
CD9	66	NM_001769.4	YILIGAG	TATATTCTGATCGGAGCCGGC	1.64875	2.33268	0.961373
CD9	67	NM_001769.4	ILIGAGA	ATTCTGATCGGAGCCGGCGCC	3.29749	1.45793	0.961373
CD9	69	NM_001769.4	IGAGALM	ATCGGAGCCGGCGCCCTCATG	2.06093	3.20744	2.40343
CD9	75	NM_001769.4	MMLVGFL	ATGATGCTGGTGGGCTTCCTG	2.47312	2.0411	2.40343
CD9	77	NM_001769.4	LVGFLGC	CTGGTGGGCTTCCTGGGCTGC	1.23656	2.62427	1.44206
CD9	82	NM_001769.4	GCCGAVQ	GGCTGCTGCGGGGCTGTGCAG	1.23656	2.91585	0.961373
CD9	83	NM_001769.4	CCGAVQE	TGCTGCGGGGCTGTGCAGGAG	1.64875	2.0411	0.480687
CD9	105	NM_001769.4	FAIEIAA	TTCGCCATTGAAATAGCTGCG	2.06093	1.74951	0.480687
CD9	106	NM_001769.4	AIEIAAA	GCCATTGAAATAGCTGCGGCC	1.23656	2.0411	0
CD9	107	NM_001769.4	IEIAAAI	ATTGAAATAGCTGCGGCCATC	2.8853	0.291585	0.480687
CD9	138	NM_001769.4	KTKDEPQ	AAAACCAAGGATGAGCCCCAG	0.412186	2.0411	0.961373
CD9	139	NM_001769.4	TKDEPQR	ACCAAGGATGAGCCCCAGCGG	4.12186	1.45793	3.84549
CD9	144	NM_001769.4	QRETLKA	CAGCGGGAAACGCTGAAAGCC	2.06093	0.291585	0.961373
CD9	215	NM_001769.4	GMIFSMI	GGCATGATCTTCAGTATGATC	0	2.0411	0
CD9	222	NM_001769.4	LCCAIRR	TTGTGCTGTGCTATCCGCAGG	0.412186	2.91585	1.44206
CD9	223	NM_001769.4	CCAIRRN	TGCTGTGCTATCCGCAGGAAC	4.12186	5.54012	0.961373
CD9	225	NM_001769.4	AIRRNRE	GCTATCCGCAGGAACCGCGAG	4.12186	1.45793	0.961373
CD9	226	NM_001769.4	IRRNREM	ATCCGCAGGAACCGCGAGATG	0.824373	2.91585	3.36481
CD9	227	NM_001769.4	RRNREMV	CGCAGGAACCGCGAGATGGTC	0	2.33268	1.92275
TNFRSF1A	65	NM_001065.4	TKCHKGT	ACCAAGTGCCACAAAGGAACC	3.10345	0	0
TNFRSF1A	67	NM_001065.4	CHKGTYL	TGCCACAAAGGAACCTACTTG	0	2.22727	0
TNFRSF1A	130	NM_001065.4	CGCRKNQ	TGTGGCTGCAGGAAGAACCAG	0.775862	0.742424	2.26667
TNFRSF1A	143	NM_001065.4	ENLFQCF	GAAAACCTTTTCCAGTGCTTC	2.32759	0	0
TNFRSF1A	242	NM_001065.4	QRWKSKL	CAACGGTGGAAGTCCAAGCTC	0	2.9697	0
TNFRSF1A	367	NM_001065.4	VVENVPP	GTGGTGGAGAACGTGCCCCCG	0	2.9697	0.755556
TNFRSF1A	389	NM_001065.4	EIDRLEL	GAGATCGATCGGCTGGAGCTG	0	2.22727	0
TNFRSF1A	436	NM_001065.4	LGCLEDI	CTGGGCTGCCTGGAGGACATC	2.32759	0.742424	1.51111
VAMP1	88	NM_199245.3	AAKLKRK	GCTGCCAAGCTAAAGAGGAAG	0	0	2.73684
VAMP1	93	NM_199245.3	RKYWWKN	AGGAAGTATTGGTGGAAAAAC	2.37037	0	0.684211
VAMP1	100	NM_199245.3	CKMMIML	TGCAAGATGATGATCATGCTG	0	0.68	2.05263
VAMP1	101	NM_199245.3	KMMIMLG	AAGATGATGATCATGCTGGGA	0	2.72	0
MRPL51	41	NM_016497.4	LTLPPPK	CTCACTCTCCCGCCCCCCAAA	3.51079	2.71234	2.29581
MRPL51	43	NM_016497.4	LPPPKVV	CTCCCGCCCCCCAAAGTGGTT	2.30216	2.47201	2.4106
MRPL51	45	NM_016497.4	PPKVVDR	CCCCCCAAAGTGGTTGATCGT	3.22302	2.06001	1.49227
MRPL51	46	NM_016497.4	PKVVDRW	CCCAAAGTGGTTGATCGTTGG	2.8777	2.74667	2.3532
MRPL51	47	NM_016497.4	KVVDRWN	AAAGTGGTTGATCGTTGGAAC	4.02878	3.53634	2.29581
MRPL51	48	NM_016497.4	VVDRWNE	GTGGTTGATCGTTGGAACGAG	3.28058	4.42901	3.44371
MRPL51	79	NM_016497.4	IRGPIWL	ATCAGGGGGCCCATATGGCTT	2.01439	1.57934	1.43488
MRPL51	84	NM_016497.4	WLRGWKG	TGGCTTCGAGGTTGGAAAGGG	2.8777	3.19301	2.06623
MRPL51	85	NM_016497.4	LRGWKGN	CTTCGAGGTTGGAAAGGGAAT	2.8777	4.56635	2.64018
MRPL51	116	NM_016497.4	NKRIRYL	AATAAACGCATCCGCTATCTC	3.68345	1.51067	1.72185
MRPL51	117	NM_016497.4	KRIRYLY	AAACGCATCCGCTATCTCTAC	2.1295	1.61367	0.860927
MRPL51	125	NM_016497.4	HFNRHGK	CACTTTAACCGACATGGGAAG	5.92806	4.32601	5.9117
MRPL51	126	NM_016497.4	FNRHGKF	TTTAACCGACATGGGAAGTTT	9.72662	9.09836	11.6512
PTPRA	672	NM_002836.3	ECESYTV	GAATGTGAGAGCTACACCGTC	15.0719	15.3942	12.6466
MRPL51	128	NM_016497.4	RHGKFR*	CGACATGGGAAGTTTCGATAG	1.32374	2.60934	2.00883
NCAPD2	20	NM_014865.4	EELLKSG	GAGGAGTTGTTGAAAAGTGGA	3.15266	2.17696	3.74878
NCAPD2	37	NM_014865.4	LSIKHLP	CTGTCCATCAAACATCTTCCA	0.788164	0.932983	2.49919
NCAPD2	38	NM_014865.4	SIKHLPP	TCCATCAAACATCTTCCACCA	3.15266	1.24398	0.833063
NCAPD2	39	NM_014865.4	IKHLPPQ	ATCAAACATCTTCCACCACAG	1.57633	3.10994	1.24959
NCAPD2	50	NM_014865.4	QAAFRAQ	CAGGCTGCCTTTCGAGCTCAG	0	0.932983	2.08266
NCAPD2	73	NM_014865.4	HHFRSID	CATCACTTTCGAAGTATAGAT	0.788164	1.86597	2.08266
NCAPD2	74	NM_014865.4	HFRSIDP	CACTTTCGAAGTATAGATCCT	5.12307	4.04293	3.33225
NCAPD2	75	NM_014865.4	FRSIDPG	TTTCGAAGTATAGATCCTGGC	3.54674	6.53088	2.49919
NCAPD2	76	NM_014865.4	RSIDPGL	CGAAGTATAGATCCTGGCCTC	2.36449	3.42094	2.49919
NCAPD2	77	NM_014865.4	SIDPGLK	AGTATAGATCCTGGCCTCAAA	0.394082	2.17696	1.24959
NCAPD2	81	NM_014865.4	GLKEDTL	GGCCTCAAAGAAGATACTCTG	0.788164	1.24398	2.08266
NCAPD2	128	NM_014865.4	ALIRLLE	GCTCTGATACGTCTCCTGGAA	0	2.48795	0
NCAPD2	129	NM_014865.4	LIRLLES	CTGATACGTCTCCTGGAATCC	2.36449	0.310994	1.24959
NCAPD2	139	NM_014865.4	MASQTNL	ATGGCCAGCCAGACAAACCTT	2.36449	1.86597	3.74878
NCAPD2	140	NM_014865.4	ASQTNLV	GCCAGCCAGACAAACCTTGTG	2.36449	0.621989	2.49919
NCAPD2	141	NM_014865.4	SQTNLVD	AGCCAGACAAACCTTGTGGAC	0.394082	2.17696	1.24959
NCAPD2	142	NM_014865.4	QTNLVDL	CAGACAAACCTTGTGGACCTG	5.12307	8.08585	3.33225
NCAPD2	143	NM_014865.4	TNLVDLD	ACAAACCTTGTGGACCTGGAC	1.97041	5.90889	2.08266
NCAPD2	144	NM_014865.4	NLVDLDL	AACCTTGTGGACCTGGACCTT	7.88164	5.90889	2.91572
NCAPD2	145	NM_014865.4	LVDLDLG	CTTGTGGACCTGGACCTTGGT	1.57633	2.48795	1.66613
NCAPD2	150	NM_014865.4	LGGKGKK	CTTGGTGGGAAGGGTAAGAAA	1.18225	2.17696	2.49919
NCAPD2	152	NM_014865.4	GKGKKAR	GGGAAGGGTAAGAAAGCTCGG	3.94082	4.35392	2.49919
NCAPD2	153	NM_014865.4	KGKKART	AAGGGTAAGAAAGCTCGGACC	2.36449	1.24398	1.66613
NCAPD2	154	NM_014865.4	GKKARTK	GGTAAGAAAGCTCGGACCAAG	0.788164	2.48795	0.833063
NCAPD2	163	NM_014865.4	HGFDWEE	CATGGCTTTGACTGGGAAGAA	2.36449	0.621989	1.24959
NCAPD2	164	NM_014865.4	GFDWEEE	GGCTTTGACTGGGAAGAAGAG	1.57633	3.42094	3.33225
NCAPD2	165	NM_014865.4	FDWEEER	TTTGACTGGGAAGAAGAGAGG	3.54674	2.48795	2.08266
NCAPD2	166	NM_014865.4	DWEEERQ	GACTGGGAAGAAGAGAGGCAA	0.394082	2.17696	1.24959
NCAPD2	170	NM_014865.4	ERQPILQ	GAGAGGCAACCAATTCTTCAG	0.788164	2.17696	0.833063
NCAPD2	171	NM_014865.4	RQPILQL	AGGCAACCAATTCTTCAGCTT	1.97041	2.48795	1.66613
NCAPD2	172	NM_014865.4	QPILQLL	CAACCAATTCTTCAGCTTTTA	3.94082	4.04293	5.41491
NCAPD2	174	NM_014865.4	ILQLLTQ	ATTCTTCAGCTTTTAACACAG	1.97041	2.79895	1.24959
NCAPD2	175	NM_014865.4	LQLLTQL	CTTCAGCTTTTAACACAGCTA	2.75857	5.5979	3.74878
NCAPD2	176	NM_014865.4	QLLTQLL	CAGCTTTTAACACAGCTACTT	3.15266	4.04293	2.08266
NCAPD2	177	NM_014865.4	LLTQLLQ	CTTTTAACACAGCTACTTCAG	2.75857	4.66491	2.08266
NCAPD2	184	NM_014865.4	LDIRHLW	TTGGACATCCGTCACCTGTGG	5.12307	9.64082	2.08266
NCAPD2	185	NM_014865.4	DIRHLWN	GACATCCGTCACCTGTGGAAC	9.06389	17.7267	7.49757
CZIB	140	NM_017887.3	KDWTDYD	AAGGACTGGACTGACTATGAT	15.0655	22.2335	15.326
NCAPD2	187	NM_014865.4	RHLWNHS	CGTCACCTGTGGAACCACTCA	9.06389	14.6167	12.9125
NCAPD2	188	NM_014865.4	HLWNHSI	CACCTGTGGAACCACTCAATA	8.27572	17.1047	4.99838
NCAPD2	189	NM_014865.4	LWNHSII	CTGTGGAACCACTCAATAATT	3.15266	3.73193	1.66613
NCAPD2	192	NM_014865.4	HSIIEEE	CACTCAATAATTGAAGAAGAA	0.394082	2.17696	0
NCAPD2	321	NM_014865.4	MSSMCIL	ATGTCCAGCATGTGCATTTTG	1.18225	0.621989	2.08266
NCAPD2	324	NM_014865.4	MCILLDH	ATGTGCATTTTGCTAGATCAC	3.15266	0.621989	1.66613
NCAPD2	367	NM_014865.4	RDQFLDT	AGAGACCAGTTCTTGGATACT	3.94082	0.932983	1.66613
NCAPD2	386	NM_014865.4	RSRVLQL	CGGAGCCGTGTTTTGCAGCTC	0.394082	0	2.08266
NCAPD2	399	NM_014865.4	QKALPLT	CAGAAGGCTCTCCCCCTGACA	0.394082	1.55497	2.08266
NCAPD2	448	NM_014865.4	DADLAGP	GATGCTGACCTTGCCGGACCA	1.18225	2.79895	0.833063
NCAPD2	456	NM_014865.4	QKETQKL	CAGAAGGAGACCCAGAAATTA	1.57633	2.48795	0.416532
NCAPD2	457	NM_014865.4	KETQKLQ	AAGGAGACCCAGAAATTACAA	2.75857	0.621989	2.08266
NCAPD2	458	NM_014865.4	ETQKLQE	GAGACCCAGAAATTACAAGAG	0.394082	0.621989	2.08266
NCAPD2	460	NM_014865.4	QKLQEMR	CAGAAATTACAAGAGATGAGG	2.36449	1.24398	2.08266
NCAPD2	463	NM_014865.4	QEMRAQR	CAAGAGATGAGGGCCCAGAGG	0.394082	0.310994	2.49919
NCAPD2	480	NM_014865.4	PEEEWEA	CCAGAGGAGGAGTGGGAAGCC	0.394082	2.17696	1.66613
NCAPD2	483	NM_014865.4	EWEAMLP	GAGTGGGAAGCCATGCTGCCA	1.57633	1.24398	2.08266
NCAPD2	507	NM_014865.4	EIPEQIA	GAGATTCCTGAGCAAATTGCC	2.36449	1.55497	1.24959
NCAPD2	508	NM_014865.4	IPEQIAN	ATTCCTGAGCAAATTGCCAAT	3.54674	2.79895	2.49919
NCAPD2	509	NM_014865.4	PEQIANT	CCTGAGCAAATTGCCAATACA	0.788164	1.55497	2.91572
NCAPD2	521	NM_014865.4	VKGRIYQ	GTGAAAGGACGCATCTATCAA	1.97041	2.17696	4.16532
NCAPD2	550	NM_014865.4	ESEPFSH	GAGTCCGAACCCTTCAGTCAT	0.394082	0.310994	2.08266
NCAPD2	554	NM_014865.4	FSHIDPE	TTCAGTCATATAGACCCAGAG	2.75857	2.79895	3.33225
NCAPD2	571	NM_014865.4	LGLIFKG	TTAGGACTTATCTTCAAAGGC	1.18225	1.24398	2.49919
NCAPD2	572	NM_014865.4	GLIFKGP	GGACTTATCTTCAAAGGCCCA	0	0	2.49919
NCAPD2	579	NM_014865.4	AASTQEK	GCAGCTTCCACACAAGAAAAG	1.18225	0	2.08266
NCAPD2	580	NM_014865.4	ASTQEKN	GCTTCCACACAAGAAAAGAAT	4.3349	1.24398	2.49919
NCAPD2	583	NM_014865.4	QEKNPRE	CAAGAAAAGAATCCCCGGGAG	3.54674	1.55497	4.16532
NCAPD2	602	NM_014865.4	KNKPNMS	AAAAATAAACCCAATATGTCG	0	2.17696	0.416532
NCAPD2	613	NM_014865.4	SRGNDEL	TCCAGGGGAAATGATGAACTA	3.15266	0.932983	1.24959
NCAPD2	616	NM_014865.4	NDELVKQ	AATGATGAACTAGTGAAGCAG	9.85205	4.35392	9.58023
NCAPD2	618	NM_014865.4	ELVKQEM	GAACTAGTGAAGCAGGAGATG	0.394082	0	2.08266
NCAPD2	687	NM_014865.4	IWSKEPG	ATCTGGTCTAAGGAGCCTGGT	4.72898	1.24398	2.08266
NCAPD2	710	NM_014865.4	KGDSARA	AAAGGGGACTCTGCCAGAGCC	2.36449	0.621989	0
NCAPD2	731	NM_014865.4	DASVGTI	GATGCCTCGGTTGGGACCATT	0.788164	0.310994	2.08266
NCAPD2	806	NM_014865.4	LDEKFPQ	CTGGATGAGAAGTTTCCACAG	2.36449	2.48795	2.91572
NCAPD2	807	NM_014865.4	DEKFPQD	GATGAGAAGTTTCCACAGGAC	3.94082	1.55497	1.24959
NCAPD2	819	NM_014865.4	QVCHAIA	CAGGTGTGCCATGCCATTGCC	0	0	2.08266
NCAPD2	827	NM_014865.4	ISDRRKP	ATCTCGGACAGGAGAAAGCCT	1.18225	0.310994	2.08266
NCAPD2	835	NM_014865.4	LGKRHPP	CTGGGCAAACGTCACCCCCCC	0.788164	2.48795	2.91572
NCAPD2	836	NM_014865.4	GKRHPPF	GGCAAACGTCACCCCCCCTTC	2.75857	4.66491	1.66613
NCAPD2	837	NM_014865.4	KRHPPFR	AAACGTCACCCCCCCTTCCGG	1.18225	4.66491	2.08266
NCAPD2	839	NM_014865.4	HPPFRLP	CACCCCCCCTTCCGGCTGCCT	0	2.79895	0.416532
NCAPD2	847	NM_014865.4	EHRLFER	GAACACAGGTTGTTTGAGCGA	1.57633	4.04293	0.833063
NCAPD2	876	NM_014865.4	AVTLIYQ	GCAGTGACCCTCATTTACCAA	5.12307	4.35392	1.66613
NCAPD2	877	NM_014865.4	VTLIYQL	GTGACCCTCATTTACCAACTG	2.36449	3.42094	0.416532
NCAPD2	885	NM_014865.4	EGPEVIC	GAGGGCCCCGAAGTGATCTGT	0	0.932983	2.08266
NCAPD2	910	NM_014865.4	RTSQEDP	AGAACCAGTCAGGAGGACCCG	1.97041	1.55497	2.08266
NCAPD2	926	NM_014865.4	FLLMNLL	TTCCTGTTGATGAACCTGCTG	2.36449	0.621989	0.833063
NCAPD2	963	NM_014865.4	EQEHKTK	GAACAGGAGCACAAGACCAAA	0.394082	2.17696	1.24959
NCAPD2	965	NM_014865.4	EHKTKDP	GAGCACAAGACCAAAGATCCC	1.18225	3.42094	1.66613
NCAPD2	966	NM_014865.4	HKTKDPK	CACAAGACCAAAGATCCCAAG	1.18225	2.79895	1.24959
NCAPD2	998	NM_014865.4	AELIRGI	GCAGAACTAATCCGTGGCATC	0	0	2.08266
NCAPD2	1037	NM_014865.4	DLSAAAS	GACCTCTCTGCAGCTGCTTCA	2.75857	1.24398	0.416532
NCAPD2	1178	NM_014865.4	RLSDPEL	CGCCTGTCAGACCCCGAGCTG	2.36449	1.24398	1.24959
NCAPD2	1179	NM_014865.4	LSDPELG	CTGTCAGACCCCGAGCTGGGG	2.36449	1.86597	0
NCAPD2	1358	NM_014865.4	QQRASKK	CAGCAGCGAGCTTCCAAAAAG	3.15266	2.48795	2.91572
NCAPD2	1361	NM_014865.4	ASKKKPK	GCTTCCAAAAAGAAACCCAAA	0.788164	2.79895	1.66613
NCAPD2	1376	NM_014865.4	SEEDLSA	AGTGAGGAAGATCTTTCAGCA	1.97041	0.932983	2.08266
NCAPD2	1377	NM_014865.4	EEDLSAE	GAGGAAGATCTTTCAGCAGAG	3.94082	2.17696	3.33225
NCAPD2	1378	NM_014865.4	EDLSAEM	GAAGATCTTTCAGCAGAGATG	1.18225	2.48795	0.833063
NCAPD2	1382	NM_014865.4	AEMTEDE	GCAGAGATGACAGAAGACGAG	0	1.55497	2.08266
NCAPD2	1389	NM_014865.4	TPKKTTP	ACACCCAAGAAAACAACTCCC	0.788164	2.79895	2.49919
NCAPD2	1400	NM_014865.4	SARRHRS	TCGGCTCGCAGGCACAGATCC	0	2.17696	0.833063
GAPDH	2	NM_002046.7	RSDTMGK	CGCTCAGACACCATGGGGAAG	5.86896	5.84233	6.33235
GAPDH	3	NM_002046.7	SDTMGKV	TCAGACACCATGGGGAAGGTG	3.57727	2.99179	3.7011
GAPDH	37	NM_002046.7	AINDPFI	GCCATCAATGACCCCTTCATT	4.08033	4.64818	4.33722
GAPDH	38	NM_002046.7	INDPFID	ATCAATGACCCCTTCATTGAC	3.43754	4.58398	5.43599
GAPDH	39	NM_002046.7	NDPFIDL	AATGACCCCTTCATTGACCTC	1.62095	2.19569	2.68908
GAPDH	40	NM_002046.7	DPFIDLN	GACCCCTTCATTGACCTCAAC	1.56506	2.78634	2.37102
GAPDH	43	NM_002046.7	IDLNYMV	ATTGACCTCAACTACATGGTT	3.21396	3.65948	3.44086
GAPDH	44	NM_002046.7	DLNYMVY	GACCTCAACTACATGGTTTAC	3.60522	3.77504	3.15172
GAPDH	46	NM_002046.7	NYMVYMF	AACTACATGGTTTACATGTTC	2.09606	1.64356	1.09876
GAPDH	47	NM_002046.7	YMVYMFQ	TACATGGTTTACATGTTCCAA	7.04276	6.09914	5.23358
GAPDH	48	NM_002046.7	MVYMFQY	ATGGTTTACATGTTCCAATAT	6.0646	6.26606	5.49382
GAPDH	56	NM_002046.7	STHGKFH	TCCACCCATGGCAAATTCCAT	1.36943	2.29841	1.64814
GAPDH	63	NM_002046.7	GTVKAEN	GGCACCGTCAAGGCTGAGAAC	3.54933	4.04469	5.32033
GAPDH	83	NM_002046.7	QERDPSK	CAGGAGCGAGATCCCTCCAAA	4.02443	2.86338	3.55652
GAPDH	84	NM_002046.7	ERDPSKI	GAGCGAGATCCCTCCAAAATC	6.14844	4.31434	4.33722
GAPDH	85	NM_002046.7	RDPSKIK	CGAGATCCCTCCAAAATCAAG	3.60522	4.39138	2.74691
GAPDH	86	NM_002046.7	DPSKIKW	GATCCCTCCAAAATCAAGTGG	2.34759	4.13457	1.82163
GAPDH	87	NM_002046.7	PSKIKWG	CCCTCCAAAATCAAGTGGGGC	1.81658	3.36416	1.7638
GAPDH	88	NM_002046.7	SKIKWGD	TCCAAAATCAAGTGGGGCGAT	3.99649	7.46021	3.46978
GAPDH	89	NM_002046.7	KIKWGDA	AAAATCAAGTGGGGCGATGCT	3.04627	5.00771	2.94931
GAPDH	90	NM_002046.7	IKWGDAG	ATCAAGTGGGGCGATGCTGGC	5.50565	7.48589	5.43599
GAPDH	136	NM_002046.7	FVMGVNH	TTCGTCATGGGTGTGAACCAT	2.04016	1.07858	2.05295
GAPDH	190	NM_002046.7	QKTVDGP	CAGAAGACTGTGGATGGCCCC	1.81658	0.91166	2.02404
GAPDH	191	NM_002046.7	KTVDGPS	AAGACTGTGGATGGCCCCTCC	1.6489	1.37391	2.1397
GAPDH	193	NM_002046.7	VDGPSGK	GTGGATGGCCCCTCCGGGAAA	2.29169	2.33693	2.22644
GAPDH	195	NM_002046.7	GPSGKLW	GGCCCCTCCGGGAAACTGTGG	2.62706	2.63226	3.75893
GAPDH	196	NM_002046.7	PSGKLWR	CCCTCCGGGAAACTGTGGCGT	2.2358	2.24705	2.57342
GAPDH	255	NM_002046.7	EKPAKYD	GAAAAACCTGCCAAATATGAT	1.593	1.27119	2.22644
GAPDH	259	NM_002046.7	KYDDIKK	AAATATGATGACATCAAGAAG	2.26374	1.42527	1.93729
GAPDH	270	NM_002046.7	ASEGPLK	GCGTCGGAGGGCCCCCTCAAG	2.57117	2.43965	2.22644
GAPDH	271	NM_002046.7	SEGPLKG	TCGGAGGGCCCCCTCAAGGGC	2.43143	2.17001	3.15172
GAPDH	272	NM_002046.7	EGPLKGI	GAGGGCCCCCTCAAGGGCATC	4.63928	4.3015	5.43599
GAPDH	273	NM_002046.7	GPLKGIL	GGCCCCCTCAAGGGCATCCTG	4.33186	3.99333	4.22156
GAPDH	274	NM_002046.7	PLKGILG	CCCCTCAAGGGCATCCTGGGC	2.7109	3.12019	3.41195
GAPDH	297	NM_002046.7	SSTFDAG	TCCTCCACCTTTGACGCTGGG	1.62095	2.13149	1.47466
GAPDH	306	NM_002046.7	IALNDHF	ATTGCCCTCAACGACCACTTT	1.53711	2.01593	1.33008
GAPDH	311	NM_002046.7	HFVKLIS	CACTTTGTCAAGCTCATTTCC	2.04016	1.64356	1.67706
GAPDH	313	NM_002046.7	VKLISWY	GTCAAGCTCATTTCCTGGTAT	1.98427	2.42681	2.05295
GAPDH	317	NM_002046.7	SWYDNEF	TCCTGGTATGACAACGAATTT	8.60782	6.53571	8.09615
GAPDH	318	NM_002046.7	WYDNEFG	TGGTATGACAACGAATTTGGC	8.52397	6.85671	7.66243
GAPDH	319	NM_002046.7	YDNEFGY	TATGACAACGAATTTGGCTAC	2.1799	3.01747	2.89148
GAPDH	320	NM_002046.7	DNEFGYS	GACAACGAATTTGGCTACAGC	3.10217	4.53262	3.3252
GAPDH	322	NM_002046.7	EFGYSNR	GAATTTGGCTACAGCAACAGG	1.98427	2.36261	2.39993
GAPDH	323	NM_002046.7	FGYSNRV	TTTGGCTACAGCAACAGGGTG	2.51527	1.57936	1.359
GAPDH	324	NM_002046.7	GYSNRVV	GGCTACAGCAACAGGGTGGTG	3.07422	3.42836	3.44086
GAPDH	325	NM_002046.7	YSNRVVD	TACAGCAACAGGGTGGTGGAC	4.08033	4.67386	4.77095
GAPDH	326	NM_002046.7	SNRVVDL	AGCAACAGGGTGGTGGACCTC	1.45327	1.79764	2.02404
GAPDH	328	NM_002046.7	RVVDLMA	AGGGTGGTGGACCTCATGGCC	2.12401	2.49102	1.41683
GAPDH	333	NM_002046.7	MAHMASK	ATGGCCCACATGGCCTCCAAG	2.7109	2.25989	2.28427
GAPDH	334	NM_002046.7	AHMASKE	GCCCACATGGCCTCCAAGGAG	1.73274	2.68362	1.90838
NOP2	25	NM_001258308.2	KQKGAET	AAGCAGAAGGGTGCCGAGACA	2.15654	2.14785	1.62245
NOP2	31	NM_001258308.2	TELVRFL	ACAGAACTCGTCAGATTCTTG	3.23481	0.859139	0.811224
NOP2	45	NM_001258308.2	SKRLSSR	TCCAAGAGGCTGTCTAGTCGT	0.718847	2.57742	0
NOP2	49	NM_001258308.2	SSRARKR	TCTAGTCGTGCTCGAAAGAGG	1.07827	1.28871	2.83929
NOP2	54	NM_001258308.2	KRAAKRR	AAGAGGGCAGCCAAGAGGAGA	0.718847	0.429569	2.02806
NOP2	80	NM_001258308.2	GKLPKGI	GGAAAGCTACCAAAAGGGATC	2.51596	1.28871	1.21684
NOP2	97	NM_001258308.2	KGPQSLF	AAGGGACCCCAGTCCCTATTT	2.51596	0.859139	0.405612
NOP2	104	NM_001258308.2	NAPRGKK	AATGCTCCTCGAGGCAAGAAG	1.43769	2.14785	0.405612
NOP2	112	NM_001258308.2	PAPGSDE	CCAGCACCTGGCAGTGATGAG	6.1102	3.43655	0.811224
NOP2	113	NM_001258308.2	APGSDEE	GCACCTGGCAGTGATGAGGAA	5.75077	5.15483	10.1403
NOP2	145	NM_001258308.2	TVDDYGA	ACGGTAGATGACTATGGAGCT	3.59423	5.5844	3.65051
NOP2	146	NM_001258308.2	VDDYGAD	GTAGATGACTATGGAGCTGAC	2.51596	1.71828	1.21684
NOP2	160	NM_001258308.2	EGEALLP	GAAGGTGAAGCGTTGCTGCCC	2.15654	0	1.21684
NOP2	161	NM_001258308.2	GEALLPI	GGTGAAGCGTTGCTGCCCATT	1.07827	2.57742	0
NOP2	193	NM_001258308.2	EEEEKEV	GAGGAGGAAGAGAAAGAAGTG	3.23481	0.859139	0.811224
NOP2	196	NM_001258308.2	EKEVTPE	GAGAAAGAAGTGACCCCTGAG	2.87539	2.14785	2.02806
NOP2	215	NM_001258308.2	LQINVDE	CTGCAGATCAATGTGGATGAG	2.15654	2.57742	2.43367
NOP2	216	NM_001258308.2	QINVDEE	CAGATCAATGTGGATGAGGAA	6.46962	3.86612	4.05612
NOP2	217	NM_001258308.2	INVDEEP	ATCAATGTGGATGAGGAACCA	2.51596	1.28871	2.02806
NOP2	218	NM_001258308.2	NVDEEPF	AATGTGGATGAGGAACCATTT	5.03193	6.01397	6.89541
NOP2	219	NM_001258308.2	VDEEPFV	GTGGATGAGGAACCATTTGTG	1.07827	0.429569	4.05612
NOP2	221	NM_001258308.2	EEPFVLP	GAGGAACCATTTGTGCTGCCC	1.07827	2.57742	1.62245
NOP2	238	NM_001258308.2	APDLQRV	GCTCCAGACCTGCAACGAGTT	3.59423	2.14785	4.05612
NOP2	244	NM_001258308.2	VHKRIQD	GTTCACAAGCGGATCCAGGAT	2.87539	1.28871	1.62245
NOP2	245	NM_001258308.2	HKRIQDI	CACAAGCGGATCCAGGATATT	0.359423	0.429569	2.43367
NOP2	299	NM_001258308.2	LSELVEF	CTGTCTGAGCTGGTGGAGTTC	2.51596	3.00698	1.21684
NOP2	300	NM_001258308.2	SELVEFL	TCTGAGCTGGTGGAGTTCTTA	1.07827	2.14785	1.21684
NOP2	308	NM_001258308.2	ANEVPRP	GCTAATGAGGTGCCTCGGCCC	3.23481	1.71828	0
NOP2	309	NM_001258308.2	NEVPRPV	AATGAGGTGCCTCGGCCCGTC	4.31308	3.00698	4.05612
NOP2	315	NM_001258308.2	VTLRTNT	GTCACCCTCCGGACCAATACC	2.15654	0	0
NOP2	318	NM_001258308.2	RTNTLKT	CGGACCAATACCTTGAAAACC	5.03193	3.86612	3.65051
NOP2	319	NM_001258308.2	TNTLKTR	ACCAATACCTTGAAAACCCGA	0.359423	2.14785	3.2449
NOP2	321	NM_001258308.2	TLKTRRR	ACCTTGAAAACCCGACGCCGA	0.718847	2.57742	0.405612
NOP2	343	NM_001258308.2	LGKWSKT	CTGGGCAAGTGGTCAAAGACT	3.59423	2.57742	4.05612
NOP2	344	NM_001258308.2	GKWSKTG	GGCAAGTGGTCAAAGACTGGA	5.03193	1.71828	4.46173
NOP2	345	NM_001258308.2	KWSKTGL	AAGTGGTCAAAGACTGGACTA	2.51596	2.14785	2.43367
NOP2	347	NM_001258308.2	SKTGLVV	TCAAAGACTGGACTAGTGGTG	1.79712	2.57742	2.02806
NOP2	348	NM_001258308.2	KTGLVVY	AAGACTGGACTAGTGGTGTAT	1.07827	1.71828	3.2449
NOP2	399	NM_001258308.2	APGGKTS	GCCCCTGGAGGAAAGACCAGC	0	2.57742	0.811224
NOP2	405	NM_001258308.2	SYMAQLM	AGCTACATGGCCCAGCTGATG	1.43769	2.14785	2.02806
NOP2	406	NM_001258308.2	YMAQLMK	TACATGGCCCAGCTGATGAAG	4.31308	2.57742	1.21684
NOP2	407	NM_001258308.2	MAQLMKN	ATGGCCCAGCTGATGAAGAAC	2.87539	3.43655	4.05612
NOP2	416	NM_001258308.2	VILANDA	GTGATCCTTGCCAATGACGCC	2.87539	2.14785	6.08418
NOP2	439	NM_001258308.2	VTNTIIS	GTCACCAACACCATTATCAGC	5.03193	3.43655	5.67857
NOP2	468	NM_001258308.2	CSGTGVI	TGCAGTGGCACTGGGGTCATC	0.718847	0	2.43367
NOP2	474	NM_001258308.2	ISKDPAV	ATCTCCAAGGATCCAGCCGTG	2.51596	0.859139	1.21684
NOP2	480	NM_001258308.2	VKTNKDE	GTGAAGACTAACAAGGATGAG	3.23481	2.14785	3.2449
NOP2	482	NM_001258308.2	TNKDEKD	ACTAACAAGGATGAGAAGGAC	0.359423	2.14785	0.405612
NOP2	483	NM_001258308.2	NKDEKDI	AACAAGGATGAGAAGGACATC	3.95366	3.43655	2.02806
NOP2	484	NM_001258308.2	KDEKDIL	AAGGATGAGAAGGACATCCTG	2.51596	3.00698	1.62245
NOP2	485	NM_001258308.2	DEKDILR	GATGAGAAGGACATCCTGCGC	0.359423	2.14785	0
NOP2	492	NM_001258308.2	CAHLQKE	TGTGCTCACCTCCAGAAGGAG	0.359423	3.00698	1.62245
NOP2	560	NM_001258308.2	RERRFHP	CGAGAAAGGCGCTTCCACCCC	1.07827	1.28871	2.83929
NOP2	570	NM_001258308.2	STRRFYP	TCTACCCGACGCTTCTACCCT	2.87539	0	1.62245
NOP2	589	NM_001258308.2	FKKFSNS	TTCAAGAAATTTTCCAATTCT	4.31308	5.15483	1.62245
NOP2	590	NM_001258308.2	KKFSNSI	AAGAAATTTTCCAATTCTATC	6.1102	5.5844	4.86735
NOP2	641	NM_001258308.2	LQKQQHP	CTGCAGAAACAGCAACATCCC	3.95366	0.859139	0.811224
NOP2	646	NM_001258308.2	HPKKASF	CATCCCAAGAAGGCCTCCTTC	3.59423	2.14785	2.43367
NOP2	647	NM_001258308.2	PKKASFQ	CCCAAGAAGGCCTCCTTCCAG	2.15654	2.57742	0.811224
NOP2	652	NM_001258308.2	FQKLNGI	TTCCAGAAGCTGAATGGCATC	2.15654	2.14785	2.83929
NOP2	693	NM_001258308.2	GIREPKV	GGGATCAGGGAGCCAAAGGTG	1.79712	0.429569	2.02806
NOP2	696	NM_001258308.2	EPKVTGK	GAGCCAAAGGTGACTGGGAAG	1.43769	2.14785	1.21684
NOP2	703	NM_001258308.2	LKQRSPK	CTAAAGCAACGATCACCTAAA	2.51596	4.29569	0
NOP2	745	NM_001258308.2	LKPKDHH	CTGAAACCTAAGGACCATCAT	2.15654	0.859139	0.811224
NOP2	779	NM_001258308.2	NDTPKGP	AATGATACCCCCAAGGGGCCT	3.23481	0.429569	0.811224
NOP2	798	NM_001258308.2	PPPAKRK	CCCCCACCAGCAAAGAGGAAG	1.79712	4.29569	3.2449
NOP2	801	NM_001258308.2	AKRKKSQ	GCAAAGAGGAAGAAATCTCAG	0	1.28871	2.43367
NOP2	804	NM_001258308.2	KKSQSRG	AAGAAATCTCAGTCCAGGGGC	2.15654	1.28871	0.811224
CHD4	57	NM_001273.5	KKKKKPK	AAGAAGAAGAAAAAGCCTAAG	0.891954	2.73352	1.43182
CHD4	59	NM_001273.5	KKKPKKP	AAGAAAAAGCCTAAGAAACCT	2.22989	0	0.477273
CHD4	77	NM_001273.5	KKERMLL	AAAAAGGAGCGTATGCTCTTA	2.22989	0.455587	0
CHD4	116	NM_001273.5	TPGKKKK	ACTCCTGGCAAGAAGAAGAAG	4.01379	3.18911	0.954545
CHD4	117	NM_001273.5	PGKKKKK	CCTGGCAAGAAGAAGAAGAAG	0.891954	1.36676	2.86364
CHD4	119	NM_001273.5	KKKKKKL	AAGAAGAAGAAGAAGAAGCTT	4.45977	5.92264	3.81818
CHD4	163	NM_001273.5	WGMEDID	TGGGGCATGGAAGACATTGAC	3.56782	1.82235	2.86364
CHD4	164	NM_001273.5	GMEDIDH	GGCATGGAAGACATTGACCAC	4.90575	9.11175	2.86364
CHD4	165	NM_001273.5	MEDIDHV	ATGGAAGACATTGACCACGTG	5.7977	4.55587	3.34091
CHD4	166	NM_001273.5	EDIDHVF	GAAGACATTGACCACGTGTTC	2.22989	4.55587	3.34091
CHD4	167	NM_001273.5	DIDHVFS	GACATTGACCACGTGTTCTCA	2.67586	2.27794	2.38636
CHD4	171	NM_001273.5	VFSEEDY	GTGTTCTCAGAGGAGGATTAT	0.891954	4.10029	0
CHD4	177	NM_001273.5	YRTLTNY	TATCGAACCCTCACCAACTAC	6.68966	2.27794	4.77273
CHD4	288	NM_001273.5	AKKPKPK	GCCAAGAAGCCTAAACCCAAG	2.67586	3.18911	1.43182
CHD4	289	NM_001273.5	KKPKPKK	AAGAAGCCTAAACCCAAGAAA	3.12184	2.27794	1.43182
CHD4	313	NM_001273.5	SSSEDDD	TCCTCGAGTGAGGATGATGAC	0.891954	2.27794	0.477273
CHD4	342	NM_001273.5	SRSSRSR	AGCCGTAGTAGCCGCAGCCGC	2.67586	5.01146	1.90909
CHD4	343	NM_001273.5	RSSRSRK	CGTAGTAGCCGCAGCCGCAAG	7.58161	7.74499	2.38636
CHD4	345	NM_001273.5	SRSRKKL	AGCCGCAGCCGCAAGAAACTC	3.56782	2.27794	0.954545
CHD4	346	NM_001273.5	RSRKKLR	CGCAGCCGCAAGAAACTCCGA	0.891954	2.27794	0.954545
CHD4	351	NM_001273.5	LRTTKKK	CTCCGAACCACTAAAAAGAAA	0.891954	4.10029	0.954545
CHD4	352	NM_001273.5	RTTKKKK	CGAACCACTAAAAAGAAAAAG	0	5.01146	2.38636
CHD4	353	NM_001273.5	TTKKKKK	ACCACTAAAAAGAAAAAGAAA	5.7977	10.9341	3.34091
CHD4	355	NM_001273.5	KKKKKGE	AAAAAGAAAAAGAAAGGCGAG	2.67586	2.27794	0
CHD4	512	NM_001273.5	IWKWGQP	ATCTGGAAGTGGGGTCAGCCA	2.22989	2.73352	3.81818
CHD4	513	NM_001273.5	WKWGQPP	TGGAAGTGGGGTCAGCCACCA	1.78391	2.27794	0.954545
CHD4	522	NM_001273.5	TPVPRPP	ACACCAGTGCCTCGGCCTCCA	0.891954	2.73352	0
CHD4	580	NM_001273.5	QRKNDMD	CAGCGGAAGAATGATATGGAT	3.12184	1.82235	1.43182
CHD4	581	NM_001273.5	RKNDMDE	CGGAAGAATGATATGGATGAG	3.56782	1.36676	0.954545
CHD4	599	NM_001273.5	KSRKRKN	AAAAGCCGAAAGCGAAAGAAC	2.67586	5.92264	6.20455
CHD4	637	NM_001273.5	VDKKGHV	GTGGACAAGAAGGGCCACGTC	0	2.73352	0
CHD4	645	NM_001273.5	YLIKWRD	TACTTGATCAAGTGGCGGGAC	0.445977	4.55587	0.954545
CHD4	663	NM_001273.5	DVEIQDY	GATGTGGAGATCCAGGATTAC	2.22989	1.36676	0.954545
CHD4	670	NM_001273.5	DLFKQSY	GACCTGTTCAAGCAGAGCTAT	0.445977	2.27794	0.477273
CHD4	701	NM_001273.5	KLERPPE	AAGTTGGAGAGGCCTCCAGAA	2.22989	0	0.477273
CHD4	793	NM_001273.5	INWEREF	ATCAACTGGGAGCGGGAGTTT	1.33793	0.911175	2.86364
CHD4	794	NM_001273.5	NWEREFE	AACTGGGAGCGGGAGTTTGAA	3.56782	1.82235	4.29545
CHD4	795	NM_001273.5	WEREFEM	TGGGAGCGGGAGTTTGAAATG	1.78391	0.911175	2.86364
CHD4	818	NM_001273.5	RAIIREN	CGTGCCATCATCCGAGAGAAT	0.891954	0.455587	2.38636
CHD4	820	NM_001273.5	IIRENEF	ATCATCCGAGAGAATGAGTTC	2.22989	4.10029	1.90909
CHD4	821	NM_001273.5	IRENEFS	ATCCGAGAGAATGAGTTCTCC	2.22989	3.18911	0
CHD4	843	NM_001273.5	KKEASVK	AAGAAAGAGGCATCTGTGAAA	0.445977	3.18911	0.477273
CHD4	944	NM_001273.5	KEDQIKK	AAGGAGGACCAGATAAAAAAA	1.78391	0.911175	2.86364
CHD4	972	NM_001273.5	PSKTELI	CCCTCCAAGACAGAACTAATT	0.445977	0.455587	2.38636
CHD4	973	NM_001273.5	SKTELIV	TCCAAGACAGAACTAATTGTG	3.12184	1.82235	3.81818
CHD4	987	NM_001273.5	QKKYYKY	CAGAAGAAATACTACAAGTAC	4.01379	4.55587	3.34091
CHD4	988	NM_001273.5	KKYYKYI	AAGAAATACTACAAGTACATC	1.33793	0	2.86364
CHD4	995	NM_001273.5	LTRNFEA	CTCACTCGAAATTTTGAAGCA	0.445977	3.18911	0.477273
CHD4	1085	NM_001273.5	DLLEDFL	GACCTGCTAGAGGATTTCTTG	2.67586	0.455587	1.90909
CHD4	1086	NM_001273.5	LLEDFLE	CTGCTAGAGGATTTCTTGGAA	2.22989	2.27794	2.38636
CHD4	1087	NM_001273.5	LEDFLEH	CTAGAGGATTTCTTGGAACAT	3.12184	0	1.90909
CHD4	1158	NM_001273.5	DIQAFSR	GACATTCAGGCCTTTAGCAGA	2.22989	0.911175	0.954545
CHD4	1188	NM_001273.5	RITQVAK	CGCATCACGCAGGTGGCAAAG	0.445977	2.27794	2.86364
CHD4	1191	NM_001273.5	QVAKKKM	CAGGTGGCAAAGAAGAAAATG	0.891954	1.36676	2.38636
CHD4	1268	NM_001273.5	DETEDTE	GATGAGACTGAAGACACAGAA	2.22989	4.10029	2.38636
CHD4	1269	NM_001273.5	ETEDTEL	GAGACTGAAGACACAGAATTG	4.90575	3.18911	5.25
CHD4	1313	NM_001273.5	SVDPDYW	AGTGTGGATCCTGACTACTGG	1.78391	2.27794	2.38636
CHD4	1346	NM_001273.5	KQVNYND	AAACAGGTCAACTACAATGAT	5.7977	2.73352	1.90909
CHD4	1347	NM_001273.5	QVNYNDG	CAGGTCAACTACAATGATGGC	4.45977	4.55587	4.29545
CHD4	1351	NM_001273.5	NDGSQED	AATGATGGCTCCCAGGAGGAC	4.01379	1.36676	0.477273
CHD4	1352	NM_001273.5	DGSQEDR	GATGGCTCCCAGGAGGACCGA	1.33793	1.82235	3.34091
CHD4	1372	NM_001273.5	SVASEEG	TCAGTGGCTTCAGAGGAAGGT	2.67586	0.911175	0.954545
CHD4	1373	NM_001273.5	VASEEGD	GTGGCTTCAGAGGAAGGTGAT	10.7034	10.0229	7.63636
CHD4	1374	NM_001273.5	ASEEGDE	GCTTCAGAGGAAGGTGATGAA	1.33793	2.27794	1.43182
CHD4	1379	NM_001273.5	DEDFDER	GATGAAGACTTTGATGAACGT	0.891954	0.455587	2.86364
CHD4	1380	NM_001273.5	EDFDERS	GAAGACTTTGATGAACGTTCA	9.81149	6.37822	7.63636
CHD4	1381	NM_001273.5	DFDERSE	GACTTTGATGAACGTTCAGAA	3.12184	3.18911	2.86364
CHD4	1382	NM_001273.5	FDERSEA	TTTGATGAACGTTCAGAAGCT	0.891954	3.6447	0.954545
CHD4	1482	NM_001273.5	TFADGVP	ACCTTTGCTGATGGTGTCCCC	4.01379	0.455587	0
CHD4	1555	NM_001273.5	QPNTPAP	CAGCCCAACACTCCTGCACCT	0.445977	0	2.38636
CHD4	1563	NM_001273.5	PPAEDGI	CCACCTGCTGAAGATGGGATA	0	2.27794	0.954545
CHD4	1583	NM_001273.5	EGEKEVK	GAAGGAGAAAAGGAGGTTAAA	8.02759	11.3897	14.3182
CHD4	1598	NM_001273.5	ECTQAPA	GAGTGTACACAGGCCCCTGCC	3.12184	2.27794	0.954545
CHD4	1599	NM_001273.5	CTQAPAP	TGTACACAGGCCCCTGCCCCT	4.01379	0.455587	3.34091
CHD4	1600	NM_001273.5	TQAPAPA	ACACAGGCCCCTGCCCCTGCC	1.33793	2.27794	0.954545
CHD4	1664	NM_001273.5	DKEEKKE	GACAAAGAAGAGAAGAAAGAA	1.33793	2.27794	0.954545
CHD4	1683	NM_001273.5	ETPKDLN	GAGACCCCCAAGGACCTGAAT	0	0	2.86364
CHD4	1684	NM_001273.5	TPKDLND	ACCCCCAAGGACCTGAATGAT	0.891954	2.73352	0.477273
CHD4	1714	NM_001273.5	HSLWQNE	CACTCCCTTTGGCAGAATGAA	0	2.27794	0
CHD4	1720	NM_001273.5	EERAATV	GAAGAGCGGGCAGCCACAGTT	2.67586	3.18911	1.43182
CHD4	1728	NM_001273.5	KKTYEIW	AAGAAGACTTATGAGATCTGG	3.56782	2.27794	2.86364
CHD4	1732	NM_001273.5	EIWHRRH	GAGATCTGGCATCGACGGCAT	2.22989	0.455587	0.477273
CHD4	1735	NM_001273.5	HRRHDYW	CATCGACGGCATGACTACTGG	2.67586	2.27794	1.43182
CHD4	1736	NM_001273.5	RRHDYWL	CGACGGCATGACTACTGGCTG	0.891954	0.911175	2.38636
CHD4	1766	NM_001273.5	LNEPFKG	CTCAATGAGCCTTTCAAGGGT	0	2.27794	0.477273
CHD4	1782	NM_001273.5	IKNKFLA	ATCAAGAATAAATTTCTAGCT	2.22989	0.455587	0.954545
CHD4	1809	NM_001273.5	YLNMSED	TACTTGAACATGTCAGAAGAC	1.33793	2.27794	0.477273
CHD4	1842	NM_001273.5	KESMAGN	AAGGAGTCAATGGCAGGAAAC	1.33793	0.911175	2.86364
CHD4	1880	NM_001273.5	IARIPPV	ATTGCCCGAATTCCCCCAGTT	2.22989	0.911175	3.81818
CHD4	1883	NM_001273.5	IPPVAVR	ATTCCCCCAGTTGCTGTGAGG	3.56782	2.27794	1.90909
ING4	11	NM_016162.4	YLEHYLD	TATTTGGAACATTATCTGGAC	2.18919	0	1.95652
ING4	20	NM_016162.4	ENLPFEL	GAAAACCTTCCCTTTGAATTA	0.72973	2.51515	0
ING4	81	NM_016162.4	KEFGDDK	AAGGAATTTGGTGACGACAAG	2.18919	0.628788	0
ING4	96	NM_016162.4	EMVDKHI	GAGATGGTGGACAAACACATT	0.72973	2.51515	0
ING4	121	NM_016162.4	IESSDYD	ATTGAGTCAAGTGACTATGAC	2.18919	1.88636	0.652174
ING4	135	NM_016162.4	KSRTQKE	AAGAGCCGGACTCAAAAGGAG	1.45946	2.51515	0
ING4	156	NM_016162.4	EEAPKTA	GAAGAAGCCCCCAAGACTGCC	0	0	2.6087
ING4	192	NM_016162.4	DMPVDPN	GATATGCCTGTGGATCCCAAC	0.72973	3.14394	0
ING4	226	NM_016162.4	FHFACVG	TTCCATTTTGCCTGTGTGGGG	1.45946	3.14394	0.652174
ING4	230	NM_016162.4	CVGLTTK	TGTGTGGGGCTGACAACCAAG	0	1.25758	2.6087
ING4	236	NM_016162.4	KPRGKWF	AAGCCTCGGGGGAAATGGTTT	3.64865	0.628788	0
COPS7A	77	NM_001164094.2	YGTYADY	TATGGGACATACGCTGACTAC	2.77157	1.70518	3.35714
COPS7A	78	NM_001164094.2	GTYADYL	GGGACATACGCTGACTACTTA	2.77157	3.83665	2.79762
COPS7A	85	NM_001164094.2	AEARNLP	GCTGAAGCCCGGAATCTTCCT	6.46701	6.39442	7.27381
COPS7A	86	NM_001164094.2	EARNLPP	GAAGCCCGGAATCTTCCTCCA	7.39086	13.6414	5.59524
COPS7A	95	NM_001164094.2	EAQKNKL	GAGGCTCAGAAGAATAAGCTT	1.84772	2.13147	0
COPS7A	96	NM_001164094.2	AQKNKLR	GCTCAGAAGAATAAGCTTCGA	0.461929	2.13147	2.2381
COPS7A	147	NM_001164094.2	RGSLDQR	CGTGGCTCCCTGGACCAGCGC	3.2335	0.426295	2.79762
COPS7A	154	NM_001164094.2	NQRLEVD	AACCAGCGGCTCGAGGTTGAC	0	1.27888	2.2381
COPS7A	202	NM_001164094.2	QHKEQQL	CAACACAAGGAGCAGCAGCTG	5.08122	4.68924	2.79762
COPS7A	203	NM_001164094.2	HKEQQLG	CACAAGGAGCAGCAGCTGGGC	0	2.13147	0.559524
COPS7A	204	NM_001164094.2	KEQQLGL	AAGGAGCAGCAGCTGGGCCTG	2.77157	2.55777	1.67857
COPS7A	241	NM_001164094.2	EQHLTEL	GAGCAACACCTGACTGAGCTG	1.38579	2.55777	1.67857
COPS7A	245	NM_001164094.2	TELREPA	ACTGAGCTGAGGGAACCAGCT	0.461929	2.55777	0
MLF2	61	NM_005439.2	RRMQQAG	CGCCGGATGCAGCAGGCTGGA	5.41667	1.54618	2.89443
MLF2	62	NM_005439.2	RMQQAGA	CGGATGCAGCAGGCTGGAGCT	8.5119	4.63855	4.1349
MLF2	126	NM_005439.2	YQETSEM	TACCAAGAGACATCAGAGATG	0	2.16466	1.24047
MLF2	127	NM_005439.2	QETSEMR	CAAGAGACATCAGAGATGCGC	1.93452	1.23695	2.06745
MLF2	129	NM_005439.2	TSEMRSA	ACATCAGAGATGCGCTCGGCA	2.70833	0.618474	1.24047
MLF2	136	NM_005439.2	PGGIRET	CCAGGCGGGATCCGGGAGACA	2.32143	1.23695	3.30792
MLF2	155	NM_005439.2	QMSIGHH	CAGATGTCCATTGGGCATCAC	1.54762	2.78313	0.41349
MLF2	157	NM_005439.2	SIGHHIR	TCCATTGGGCATCACATCCGG	0.386905	0.927711	2.06745
MLF2	170	NM_005439.2	QRSRNHR	CAGCGCTCCCGAAACCATCGC	2.32143	2.4739	2.48094
MLF2	171	NM_005439.2	RSRNHRT	CGCTCCCGAAACCATCGCACG	1.93452	2.4739	1.24047
MLF2	178	NM_005439.2	GDQEERQ	GGGGACCAGGAGGAGCGGCAG	0.386905	2.78313	0.826979
MLF2	192	NM_005439.2	SEAAAFD	AGTGAGGCCGCAGCGTTTGAT	0.386905	1.23695	2.48094
MLF2	196	NM_005439.2	AFDDEWR	GCGTTTGATGACGAGTGGCGG	2.32143	8.3494	4.1349
MLF2	198	NM_005439.2	DDEWRRE	GATGACGAGTGGCGGCGGGAG	0	1.54618	2.89443
MLF2	201	NM_005439.2	WRRETSR	TGGCGGCGGGAGACCTCCCGA	3.48214	6.49398	1.65396
MLF2	203	NM_005439.2	RETSRFR	CGGGAGACCTCCCGATTCCGG	0.77381	3.09237	1.24047
MLF2	212	NM_005439.2	RPLEFRR	CGTCCCCTGGAGTTTCGGCGG	1.93452	1.54618	2.06745
MLF2	214	NM_005439.2	LEFRRLE	CTGGAGTTTCGGCGGCTTGAG	1.93452	3.40161	2.06745
MLF2	228	NM_005439.2	RAEGPPR	AGGGCGGAGGGGCCTCCCCGC	5.80357	3.40161	2.89443
MLF2	229	NM_005439.2	AEGPPRL	GCGGAGGGGCCTCCCCGCCTG	3.09524	3.09237	3.72141
MLF2	230	NM_005439.2	EGPPRLA	GAGGGGCCTCCCCGCCTGGCC	1.54762	4.94779	2.89443
MLF2	246	NM_005439.2	RQSRRYD	CGACAGTCCCGCCGCTATGAC	4.25595	5.8755	2.89443
PTMS	88	NM_002824.6	AEEEDEA	GCCGAAGAGGAGGATGAAGCG	1.33971	1.89274	2.35644
PTMS	89	NM_002824.6	EEEDEAD	GAAGAGGAGGATGAAGCGGAT	5.19139	4.66877	4.88119
PTMS	91	NM_002824.6	EDEADPK	GAGGATGAAGCGGATCCCAAA	1.84211	3.02839	3.36634
PTMS	92	NM_002824.6	DEADPKR	GATGAAGCGGATCCCAAACGG	1.84211	2.64984	2.35644
PTMS	93	NM_002824.6	EADPKRQ	GAAGCGGATCCCAAACGGCAG	2.00957	2.01893	1.17822
PTMS	94	NM_002824.6	ADPKRQK	GCGGATCCCAAACGGCAGAAG	2.51196	2.14511	0.841584
PTMS	100	NM_002824.6	KTENGAS	AAGACAGAAAATGGGGCATCG	6.19617	5.42587	4.37624
PTMS	101	NM_002824.6	TENGASA	ACAGAAAATGGGGCATCGGCG	3.68421	4.92114	2.69307
PTMS	102	NM_002824.6	ENGASA*	GAAAATGGGGCATCGGCGTGA	0.669856	3.40694	2.18812
P3H3	12	NM_014262.5	PLLLLLL	CCGCTGCTGCTACTGCTGCTG	0	2.01695	0.6
P3H3	21	NM_014262.5	PPGSPEP	CCCCCGGGGTCCCCTGAGCCC	4.88764	2.01695	0.6
P3H3	22	NM_014262.5	PGSPEPP	CCGGGGTCCCCTGAGCCCCCC	2.17228	4.70621	1.2
P3H3	23	NM_014262.5	GSPEPPG	GGGTCCCCTGAGCCCCCCGGC	0.543071	2.68927	0
P3H3	155	NM_014262.5	AFRRREP	GCCTTCCGCCGTCGGGAGCCC	1.08614	2.01695	1.2
P3H3	210	NM_014262.5	PQSFRDL	CCCCAGAGCTTCCGGGACCTG	5.97378	4.0339	3.6
P3H3	211	NM_014262.5	QSFRDLE	CAGAGCTTCCGGGACCTGGAG	1.62921	1.34463	3
P3H3	214	NM_014262.5	RDLETPP	CGGGACCTGGAGACGCCCCCA	2.17228	4.70621	1.8
P3H3	317	NM_014262.5	PDFLPNQ	CCAGACTTCCTTCCCAACCAG	2.71536	0.672316	1.8
P3H3	352	NM_014262.5	PEDEAAK	CCGGAGGATGAGGCTGCCAAG	3.8015	0	3
P3H3	363	NM_014262.5	QYQAQLG	CAGTACCAGGCCCAGCTGGGA	2.17228	1.34463	0
P3H3	386	NM_014262.5	LRSLGEK	CTCCGATCCCTGGGGGAGAAG	0.543071	0	3
P3H3	404	NM_014262.5	TSFKDPD	ACCAGCTTCAAGGATCCTGAC	2.71536	0.672316	0.6
P3H3	408	NM_014262.5	DPDPWTP	GATCCTGACCCCTGGACCCCT	0.543071	1.34463	2.4
P3H3	446	NM_014262.5	TYWKDVL	ACCTACTGGAAGGATGTCCTT	3.25843	3.36158	1.8
P3H3	509	NM_014262.5	HTPHERF	CACACCCCCCATGAACGCTTC	2.71536	0	0
P3H3	511	NM_014262.5	PHERFEG	CCCCATGAACGCTTCGAGGGG	2.17228	0	0
P3H3	564	NM_014262.5	SFTHLVC	TCCTTCACCCACCTGGTGTGC	2.17228	0	0.6
P3H3	568	NM_014262.5	LVCRSAI	CTGGTGTGCCGCAGCGCCATA	1.08614	2.01695	1.8
P3H3	572	NM_014262.5	SAIEGEQ	AGCGCCATAGAAGGAGAGCAA	2.17228	2.68927	1.8
P3H3	574	NM_014262.5	IEGEQEQ	ATAGAAGGAGAGCAAGAGCAG	0.543071	2.68927	1.8
P3H3	575	NM_014262.5	EGEQEQR	GAAGGAGAGCAAGAGCAGCGC	1.08614	1.34463	2.4
P3H3	576	NM_014262.5	GEQEQRM	GGAGAGCAAGAGCAGCGCATG	0.543071	0	2.4
P3H3	606	NM_014262.5	PPAYTYR	CCCCCAGCCTACACCTATCGG	3.25843	0	0.6
P3H3	620	NM_014262.5	LNDDFQG	CTCAACGATGACTTCCAGGGT	0.543071	0.672316	3.6
P3H3	623	NM_014262.5	DFQGGDL	GACTTCCAGGGTGGGGACCTG	2.17228	0.672316	0.6
P3H3	630	NM_014262.5	FFTEPNA	TTCTTCACGGAGCCCAACGCC	2.17228	0.672316	1.2
P3H3	660	NM_014262.5	PHGVWAV	CCCCATGGGGTGTGGGCCGTG	0	0	3
P3H3	708	NM_014262.5	EEMPSKD	GAAGAAATGCCCAGCAAAGAC	0.543071	0	3
GNB3	19	NM_002075.4	LKKQIAD	CTCAAGAAGCAGATTGCAGAT	0	0	2.25
GNB3	81	NM_002075.4	DGKLIVW	GATGGGAAGCTGATCGTGTGG	1.2766	1.33333	2.25
GNB3	159	NM_002075.4	DNNIVTS	GACAACAATATTGTGACCAGC	5.10638	2	2.25
GNB3	202	NM_002075.4	NLFISGA	AATCTCTTCATTTCGGGGGCC	0.638298	4	0.75
CDCA3	106	NM_031299.6	DSKSNLP	GACTCTAAATCAAATCTTCCC	1.84211	2.14286	1.8123
CDCA3	107	NM_031299.6	SKSNLPP	TCTAAATCAAATCTTCCCCCA	2.21053	2.61905	1.8123
CDCA3	108	NM_031299.6	KSNLPPE	AAATCAAATCTTCCCCCAGAG	1.84211	3.57143	0.724919
CDCA3	109	NM_031299.6	SNLPPEP	TCAAATCTTCCCCCAGAGCCT	0.368421	2.14286	1.44984
CDCA3	112	NM_031299.6	PPEPVLP	CCCCCAGAGCCTGTTCTGCCC	2.94737	2.38095	1.08738
CDCA3	113	NM_031299.6	PEPVLPP	CCAGAGCCTGTTCTGCCCCCA	4.42105	8.57143	4.34951
CDCA3	114	NM_031299.6	EPVLPPE	GAGCCTGTTCTGCCCCCAGAG	1.10526	2.85714	1.44984
CDCA3	116	NM_031299.6	VLPPEAP	GTTCTGCCCCCAGAGGCACCT	3.31579	1.90476	2.17476
CDCA3	175	NM_031299.6	KPSRDPE	AAGCCCTCAAGGGACCCTGAG	2.94737	0.714286	1.44984
CDCA3	186	NM_031299.6	SGSMRNR	TCAGGTTCTATGCGCAATAGA	2.57895	1.90476	1.44984
CDCA3	187	NM_031299.6	GSMRNRW	GGTTCTATGCGCAATAGATGG	4.78947	2.38095	3.6246
CDCA3	189	NM_031299.6	MRNRWKP	ATGCGCAATAGATGGAAACCA	2.57895	1.90476	1.44984
CDCA3	190	NM_031299.6	RNRWKPN	CGCAATAGATGGAAACCAAAC	0.368421	1.19048	3.26214
CDCA3	246	NM_031299.6	RLLKTGG	CGACTTCTGAAAACTGGAGGA	0.368421	2.14286	0
CDCA3	251	NM_031299.6	GGRAWEQ	GGAGGACGAGCATGGGAGCAA	4.05263	1.90476	1.8123
CDCA3	265	NM_031299.6	NQHFPLV	AATCAGCACTTTCCCTTGGTG	4.78947	3.80952	2.17476
SMC4	397	NM_001002800.3	QLDLEDV	CAGCTAGATTTGGAAGATGTT	15.0353	11.6415	17.5735
CDCA3	267	NM_031299.6	HFPLVES	CACTTTCCCTTGGTGGAGAGC	4.42105	14.0476	6.16181
CDCA3	268	NM_031299.6	FPLVES*	TTTCCCTTGGTGGAGAGCTAG	5.15789	8.57143	5.07443
USP5	15	NM_003481.3	LSVLPTI	CTGTCAGTATTACCGACGATC	1.63227	0.927835	2.3122
USP5	78	NM_003481.3	LRRTRRP	CTCCGGCGGACCCGGCGCCCG	1.08818	2.78351	0
USP5	80	NM_003481.3	RTRRPKE	CGGACCCGGCGCCCGAAAGAG	1.08818	2.78351	1.1561
USP5	81	NM_003481.3	TRRPKEE	ACCCGGCGCCCGAAAGAGGAG	2.17636	1.39175	1.1561
USP5	82	NM_003481.3	RRPKEED	CGGCGCCCGAAAGAGGAGGAC	0	2.78351	1.1561
USP5	84	NM_003481.3	PKEEDPA	CCGAAAGAGGAGGACCCTGCT	1.63227	2.78351	1.73415
USP5	94	NM_003481.3	GDPPRKK	GGAGACCCACCCCGGAAGAAG	2.17636	0.927835	0.578049
USP5	115	NM_003481.3	SEEKFEL	AGCGAGGAGAAGTTTGAATTA	1.08818	1.85567	2.3122
USP5	149	NM_003481.3	RDRVTSA	AGAGATCGGGTGACCAGTGCA	0.54409	0	2.3122
USP5	194	NM_003481.3	PARIPPC	CCTGCTCGAATCCCTCCCTGT	1.08818	2.31959	1.1561
USP5	195	NM_003481.3	ARIPPCG	GCTCGAATCCCTCCCTGTGGC	1.08818	2.31959	0
USP5	212	NM_003481.3	NLWLNLT	AACCTGTGGCTCAACCTGACT	0	0.463918	2.3122
USP5	232	NM_003481.3	SGGNNHA	AGTGGGGGCAACAACCACGCT	2.72045	0	1.73415
USP5	233	NM_003481.3	GGNNHAV	GGGGGCAACAACCACGCTGTG	4.35272	1.39175	2.89024
USP5	237	NM_003481.3	HAVEHYR	CACGCTGTGGAGCACTACCGA	2.17636	2.78351	3.46829
USP5	275	NM_003481.3	PSLAEHL	CCCAGCCTGGCTGAGCACCTG	2.72045	0.463918	1.1561
USP5	276	NM_003481.3	SLAEHLS	AGCCTGGCTGAGCACCTGTCC	3.26454	0.927835	2.3122
USP5	280	NM_003481.3	HLSHFGI	CACCTGTCCCACTTCGGCATC	2.17636	0.463918	0.578049
USP5	295	NM_003481.3	DKTMTEL	GACAAGACGATGACTGAGTTG	1.63227	0.463918	2.3122
USP5	296	NM_003481.3	KTMTELE	AAGACGATGACTGAGTTGGAG	1.08818	2.78351	0.578049
USP5	321	NM_003481.3	PLKPLFG	CCACTCAAGCCCCTGTTTGGG	2.17636	1.85567	1.1561
USP5	322	NM_003481.3	LKPLFGP	CTCAAGCCCCTGTTTGGGCCT	0.54409	2.31959	2.3122
USP5	323	NM_003481.3	KPLFGPG	AAGCCCCTGTTTGGGCCTGGC	3.26454	3.24742	2.3122
USP5	347	NM_003481.3	QVLFSIP	CAGGTGCTCTTCAGCATCCCT	0	2.31959	1.73415
USP5	365	NM_003481.3	KIFQNAP	AAGATCTTCCAGAATGCCCCG	3.26454	0.463918	0.578049
USP5	368	NM_003481.3	QNAPTDP	CAGAATGCCCCGACGGACCCT	3.26454	1.39175	2.3122
USP5	370	NM_003481.3	APTDPTQ	GCCCCGACGGACCCTACCCAG	0.54409	2.31959	1.1561
USP5	371	NM_003481.3	PTDPTQD	CCGACGGACCCTACCCAGGAT	2.72045	0.927835	1.73415
USP5	375	NM_003481.3	TQDFSTQ	ACCCAGGATTTCAGCACCCAG	1.63227	0.927835	2.3122
USP5	407	NM_003481.3	VPEQKEV	GTGCCAGAACAGAAGGAAGTT	0.54409	2.31959	0.578049
USP5	410	NM_003481.3	QKEVQDG	CAGAAGGAAGTTCAAGATGGC	2.17636	0.463918	2.89024
USP5	435	NM_003481.3	TNRQQDA	ACCAACCGGCAGCAGGATGCC	3.80863	0.463918	1.73415
USP5	436	NM_003481.3	NRQQDAQ	AACCGGCAGCAGGATGCCCAG	2.17636	0.463918	0.578049
USP5	484	NM_003481.3	YTQRVDY	TACACCCAGCGAGTTGACTAC	1.63227	2.78351	1.73415
USP5	576	NM_003481.3	IQIKKFT	ATCCAGATCAAGAAGTTCACC	2.17636	0.463918	0.578049
USP5	579	NM_003481.3	KKFTFGL	AAGAAGTTCACCTTCGGCTTA	3.80863	5.10309	1.73415
USP5	580	NM_003481.3	KFTFGLD	AAGTTCACCTTCGGCTTAGAC	2.17636	1.85567	1.1561
USP5	588	NM_003481.3	VPKKLDV	GTGCCCAAGAAACTGGATGTG	0	2.78351	1.1561
USP5	590	NM_003481.3	KKLDVSI	AAGAAACTGGATGTGTCCATC	2.17636	0	0.578049
USP5	604	NM_003481.3	ISQLRGT	ATCTCCCAGTTGAGGGGCACA	2.17636	2.31959	0
USP5	609	NM_003481.3	GTGLQPG	GGCACAGGGCTGCAGCCCGGA	1.08818	2.78351	1.1561
USP5	613	NM_003481.3	QPGEEEL	CAGCCCGGAGAGGAGGAGCTG	1.63227	3.71134	2.89024
USP5	614	NM_003481.3	PGEEELP	CCCGGAGAGGAGGAGCTGCCA	3.80863	2.78351	1.73415
USP5	615	NM_003481.3	GEEELPD	GGAGAGGAGGAGCTGCCAGAC	3.26454	7.42268	2.89024
USP5	616	NM_003481.3	EEELPDI	GAGGAGGAGCTGCCAGACATT	2.17636	2.78351	2.3122
USP5	619	NM_003481.3	LPDIAPP	CTGCCAGACATTGCCCCACCC	0	2.31959	0.578049
USP5	660	NM_003481.3	YYTGNSG	TACTACACGGGCAACAGCGGG	0	2.31959	0.578049
USP5	674	NM_003481.3	VMSHMDD	GTCATGTCACACATGGATGAT	0.54409	2.31959	0
USP5	681	NM_003481.3	PDFANPL	CCAGATTTTGCAAACCCCCTC	1.08818	2.78351	0
USP5	699	NM_003481.3	SAAADPP	AGCGCAGCAGCCGACCCCCCT	2.72045	4.63918	0
USP5	700	NM_003481.3	AAADPPP	GCAGCAGCCGACCCCCCTCCT	0.54409	2.31959	0
USP5	701	NM_003481.3	AADPPPE	GCAGCCGACCCCCCTCCTGAG	0	2.31959	1.73415
USP5	719	NM_003481.3	SRDQALK	TCCCGGGACCAGGCCTTGAAA	1.08818	1.85567	2.3122
USP5	720	NM_003481.3	RDQALKA	CGGGACCAGGCCTTGAAAGCG	2.72045	2.31959	2.89024
USP5	721	NM_003481.3	DQALKAL	GACCAGGCCTTGAAAGCGCTG	2.72045	3.24742	5.20244
USP5	742	NM_003481.3	FSHIDDL	TTCAGTCACATTGACGACCTG	1.63227	6.03093	0.578049
USP5	743	NM_003481.3	SHIDDLD	AGTCACATTGACGACCTGGAT	1.63227	4.63918	2.3122
USP5	754	NM_003481.3	MDISEGR	ATGGACATCTCAGAGGGCCGC	1.08818	0	2.3122
USP5	809	NM_003481.3	GRWVIYN	GGCAGATGGGTGATCTACAAT	2.17636	0	1.1561
USP5	823	NM_003481.3	EKPPKDL	GAGAAGCCGCCCAAGGACCTG	2.72045	2.31959	0.578049
USP5	827	NM_003481.3	KDLGYIY	AAGGACCTGGGCTACATCTAC	2.17636	1.39175	0
TPI1	12	NM_000365.6	FFVGGNW	TTCTTCGTTGGGGGAAACTGG	1.8173	1.95796	2.41957
UPF1	114	NM_002911.4	EEDTYYT	GAAGAAGACACCTATTACACG	15.0348	16.8657	11.2704
TPI1	14	NM_000365.6	VGGNWKM	GTTGGGGGAAACTGGAAGATG	2.3518	2.52903	2.99565
TPI1	15	NM_000365.6	GGNWKMN	GGGGGAAACTGGAAGATGAAC	12.828	7.99501	9.67826
TPI1	40	NM_000365.6	PADTEVV	CCGGCCGACACCGAGGTGGTT	1.1759	2.44745	1.38261
TPI1	56	NM_000365.6	FARQKLD	TTCGCCCGGCAGAAGCTAGAT	4.0622	2.85536	3.80217
TPI1	62	NM_000365.6	DPKIAVA	GATCCCAAGATTGCTGTGGCT	5.4519	3.99751	4.6087
TPI1	63	NM_000365.6	PKIAVAA	CCCAAGATTGCTGTGGCTGCG	8.87269	7.26078	7.83478
TPI1	64	NM_000365.6	KIAVAAQ	AAGATTGCTGTGGCTGCGCAG	2.3518	1.63164	1.84348
TPI1	93	NM_000365.6	GATWVVL	GGAGCCACGTGGGTGGTCCTG	1.6035	1.22373	2.18913
TPI1	136	NM_000365.6	KLDEREA	AAGCTAGATGAAAGGGAAGCT	2.0311	3.01853	1.9587
TPI1	138	NM_000365.6	DEREAGI	GATGAAAGGGAAGCTGGCATC	2.138	2.52903	3.3413
TPI1	139	NM_000365.6	EREAGIT	GAAAGGGAAGCTGGCATCACT	3.4208	2.93694	1.84348
TPI1	166	NM_000365.6	VVLAYEP	GTCGTCCTGGCCTATGAGCCT	1.3897	2.36587	0.806522
TPI1	171	NM_000365.6	EPVWAIG	GAGCCTGTGTGGGCCATTGGT	2.3518	4.487	3.11087
TPI1	173	NM_000365.6	VWAIGTG	GTGTGGGCCATTGGTACTGGC	2.2449	3.91592	2.41957
TPI1	174	NM_000365.6	WAIGTGK	TGGGCCATTGGTACTGGCAAG	1.069	2.03954	1.15217
TPI1	175	NM_000365.6	AIGTGKT	GCCATTGGTACTGGCAAGACT	2.6725	3.75276	1.26739
TPI1	176	NM_000365.6	IGTGKTA	ATTGGTACTGGCAAGACTGCA	3.4208	3.67118	3.91739
TPI1	177	NM_000365.6	GTGKTAT	GGTACTGGCAAGACTGCAACA	6.20019	8.56608	6.79783
TPI1	179	NM_000365.6	GKTATPQ	GGCAAGACTGCAACACCCCAA	1.9242	2.61062	2.88043
TPI1	187	NM_000365.6	AQEVHEK	GCCCAGGAAGTACACGAGAAG	2.7794	1.95796	2.07391
TPI1	188	NM_000365.6	QEVHEKL	CAGGAAGTACACGAGAAGCTC	1.069	1.63164	2.07391
TPI1	189	NM_000365.6	EVHEKLR	GAAGTACACGAGAAGCTCCGA	3.6346	3.5896	3.57174
TPI1	190	NM_000365.6	VHEKLRG	GTACACGAGAAGCTCCGAGGA	2.138	2.44745	3.22609
TPI1	191	NM_000365.6	HEKLRGW	CACGAGAAGCTCCGAGGATGG	2.138	2.36587	1.49783
TPI1	192	NM_000365.6	EKLRGWL	GAGAAGCTCCGAGGATGGCTG	2.2449	1.95796	2.88043
TPI1	199	NM_000365.6	KSNVSDA	AAGTCCAACGTCTCTGATGCG	3.1001	1.30531	2.30435
TPI1	200	NM_000365.6	SNVSDAV	TCCAACGTCTCTGATGCGGTG	2.7794	2.52903	1.61304
TPI1	220	NM_000365.6	GATCKEL	GGGGCAACCTGCAAGGAGCTG	1.4966	2.20271	2.07391
TPI1	222	NM_000365.6	TCKELAS	ACCTGCAAGGAGCTGGCCAGC	2.2449	1.7948	2.53478
TPI1	224	NM_000365.6	KELASQP	AAGGAGCTGGCCAGCCAGCCT	2.7794	2.28429	3.22609
TPI1	225	NM_000365.6	ELASQPD	GAGCTGGCCAGCCAGCCTGAT	2.2449	1.38689	1.9587
TPI1	248	NM_000365.6	DIINAKQ	GACATCATCAATGCCAAACAA	1.2828	4.81332	1.72826
LRRC23	112	NM_001135217.2	SPLNYLT	TCTCCACTCAACTACCTCACC	2.18182	0	0
LRRC23	334	NM_001135217.2	EPEPQRD	GAGCCTGAGCCCCAGCGTGAC	0	0	2.25
ENO2	51	NM_001975.3	ALELRDG	GCCCTGGAGCTGAGGGATGGA	0	2.06984	0
ENO2	55	NM_001975.3	RDGDKQR	AGGGATGGAGACAAACAGCGT	0	2.06984	0.704819
ENO2	57	NM_001975.3	GDKQRYL	GGAGACAAACAGCGTTACTTA	0.592593	2.5873	1.40964
ENO2	58	NM_001975.3	DKQRYLG	GACAAACAGCGTTACTTAGGC	0	0.51746	2.11446
ENO2	65	NM_001975.3	KGVLKAV	AAAGGTGTCCTGAAGGCAGTG	1.18519	0	2.11446
ENO2	71	NM_001975.3	VDHINST	GTGGACCACATCAACTCCACC	2.96296	2.5873	5.63855
ENO2	72	NM_001975.3	DHINSTI	GACCACATCAACTCCACCATC	5.33333	1.03492	1.40964
ENO2	74	NM_001975.3	INSTIAP	ATCAACTCCACCATCGCGCCA	2.37037	0	0.704819
ENO2	75	NM_001975.3	NSTIAPA	AACTCCACCATCGCGCCAGCC	2.96296	0.51746	0
ENO2	82	NM_001975.3	LISSGLS	CTCATCAGCTCAGGTCTCTCT	0	0	2.81928
ENO2	84	NM_001975.3	SSGLSVV	AGCTCAGGTCTCTCTGTGGTG	2.37037	1.03492	0
ENO2	92	NM_001975.3	QEKLDNL	CAAGAGAAACTGGACAACCTG	3.55556	1.55238	0.704819
ENO2	128	NM_001975.3	AAERELP	GCAGCTGAGCGGGAACTGCCC	0	2.06984	0.704819
ENO2	139	NM_001975.3	IAQLAGN	ATTGCTCAGCTGGCCGGGAAC	2.37037	0	0
ENO2	148	NM_001975.3	LILPVPA	CTCATCCTGCCTGTGCCGGCC	0.592593	2.5873	0
ENO2	151	NM_001975.3	PVPAFNV	CCTGTGCCGGCCTTCAACGTG	0.592593	0	2.11446
ENO2	191	NM_001975.3	AEVYHTL	GCAGAGGTCTACCATACACTC	1.18519	0	2.11446
ENO2	213	NM_001975.3	GDEGGFA	GGGGATGAAGGTGGCTTTGCC	2.37037	1.55238	0.704819
ENO2	214	NM_001975.3	DEGGFAP	GATGAAGGTGGCTTTGCCCCC	0	1.03492	2.11446
ENO2	216	NM_001975.3	GGFAPNI	GGTGGCTTTGCCCCCAATATC	0.592593	2.06984	0
ENO2	221	NM_001975.3	NILENSE	AATATCCTGGAGAACAGTGAA	1.18519	1.55238	2.11446
ENO2	234	NM_001975.3	EAIDKAG	GAAGCCATCGACAAGGCTGGC	0	2.06984	0.704819
ENO2	266	NM_001975.3	FKSPTDP	TTCAAGTCTCCCACTGATCCT	0.592593	2.5873	0
ENO2	283	NM_001975.3	ALYQDFV	GCACTCTACCAGGACTTTGTC	0.592593	3.10476	0
ENO2	286	NM_001975.3	QDFVRDY	CAGGACTTTGTCAGGGACTAT	1.77778	1.55238	2.11446
ENO2	288	NM_001975.3	FVRDYPV	TTTGTCAGGGACTATCCTGTG	2.37037	1.03492	0
ENO2	295	NM_001975.3	VSIEDPF	GTCTCCATTGAGGACCCATTT	1.18519	2.06984	0.704819
ENO2	296	NM_001975.3	SIEDPFD	TCCATTGAGGACCCATTTGAC	0	2.06984	0.704819
ENO2	300	NM_001975.3	PFDQDDW	CCATTTGACCAGGATGATTGG	0	3.62222	1.40964
ENO2	302	NM_001975.3	DQDDWAA	GACCAGGATGATTGGGCTGCC	0.592593	2.06984	1.40964
ENO2	305	NM_001975.3	DWAAWSK	GATTGGGCTGCCTGGTCCAAG	0.592593	2.5873	0
ENO2	320	NM_001975.3	IVGDDLT	ATTGTGGGTGATGACCTGACA	3.55556	0.51746	1.40964
ENO2	390	NM_001975.3	VVGLCTG	GTGGTGGGGCTGTGCACAGGC	0	2.06984	0.704819
ENO2	425	NM_001975.3	EARFAGH	GAAGCTCGCTTTGCCGGACAT	1.18519	2.5873	0
ENO2	433	NM_001975.3	FRNPSVL	TTCCGTAATCCCAGTGTGCTG	1.18519	6.20952	2.11446
ATN1	7	NM_001940.4	KTRQNKD	AAGACACGACAGAATAAAGAC	7.32941	4.27778	9.05094
ATN1	9	NM_001940.4	RQNKDSM	CGACAGAATAAAGACTCGATG	2.61765	1.83333	1.13137
ATN1	10	NM_001940.4	QNKDSMS	CAGAATAAAGACTCGATGTCA	1.57059	4.88889	1.13137
ATN1	11	NM_001940.4	NKDSMSM	AATAAAGACTCGATGTCAATG	7.85294	4.27778	6.7882
ATN1	14	NM_001940.4	SMSMRSG	TCGATGTCAATGAGGAGTGGA	0.523529	0.611111	3.95979
ATN1	35	NM_001940.4	RGRASPG	AGGGGCCGGGCCTCCCCTGGA	4.18824	1.22222	1.13137
ATN1	49	NM_001940.4	DGKAEKS	GATGGCAAAGCTGAGAAGTCC	0.523529	0.611111	2.26273
ATN1	53	NM_001940.4	EKSRQTA	GAGAAGTCCAGGCAGACAGCC	2.09412	0.611111	0
ATN1	56	NM_001940.4	RQTAKKA	AGGCAGACAGCCAAGAAGGCC	4.71176	0.611111	0.565684
ATN1	57	NM_001940.4	QTAKKAR	CAGACAGCCAAGAAGGCCCGA	2.09412	1.22222	3.3941
ATN1	59	NM_001940.4	AKKARVE	GCCAAGAAGGCCCGAGTAGAG	2.09412	0	1.69705
ATN1	60	NM_001940.4	KKARVEE	AAGAAGGCCCGAGTAGAGGAA	3.14118	4.27778	1.69705
ATN1	67	NM_001940.4	ASTPKVN	GCCTCCACCCCAAAGGTCAAC	8.37647	3.05556	2.26273
ATN1	91	NM_001940.4	APKKTKT	GCACCAAAAAAGACCAAAACT	0	2.44444	0
ATN1	127	NM_001940.4	RDIDQDN	AGGGATATCGACCAGGACAAC	1.04706	0	2.82842
ATN1	128	NM_001940.4	DIDQDNR	GATATCGACCAGGACAACCGA	3.66471	6.72222	6.7882
ATN1	129	NM_001940.4	IDQDNRS	ATCGACCAGGACAACCGAAGC	3.14118	5.5	4.52547
ATN1	130	NM_001940.4	DQDNRST	GACCAGGACAACCGAAGCACG	2.61765	3.66667	2.82842
ATN1	132	NM_001940.4	DNRSTSP	GACAACCGAAGCACGTCCCCC	2.09412	0.611111	1.69705
ATN1	135	NM_001940.4	STSPSIY	AGCACGTCCCCCAGTATCTAC	3.66471	1.22222	1.69705
ATN1	137	NM_001940.4	SPSIYSP	TCCCCCAGTATCTACAGCCCT	0	1.22222	2.26273
ATN1	138	NM_001940.4	PSIYSPG	CCCAGTATCTACAGCCCTGGA	5.23529	4.88889	5.65684
ATN1	173	NM_001940.4	SPQPPDS	TCCCCTCAACCGCCAGACAGC	1.04706	3.66667	0
ATN1	187	NM_001940.4	SFEPHPS	AGCTTTGAACCCCATCCTTCT	2.61765	0	0
ATN1	365	NM_001940.4	PPASSSA	CCTCCTGCTTCCTCTTCTGCT	5.23529	0.611111	2.82842
ATN1	390	NM_001940.4	ASSSSSS	GCCTCCTCTTCCAGTTCTTCC	2.09412	0	0
ATN1	648	NM_001940.4	APSPGAY	GCCCCGTCCCCGGGGGCCTAC	2.61765	0.611111	0.565684
ATN1	783	NM_001940.4	ARSDLYF	GCGCGCAGCGACCTGTACTTC	0.523529	1.22222	2.26273
ATN1	797	NM_001940.4	LAKKRAD	CTGGCCAAGAAGCGGGCCGAC	0.523529	0	2.26273
ATN1	829	NM_001940.4	EKERERE	GAGAAAGAGCGCGAGCGCGAG	2.09412	1.83333	1.13137
ATN1	942	NM_001940.4	ARERDLR	GCCCGTGAACGAGACCTCCGT	2.09412	0.611111	0.565684
ATN1	1007	NM_001940.4	RLALAAG	CGTCTAGCGCTGGCAGCTGGG	2.09412	0.611111	0.565684
C12orf57	3	NM_138425.4	RRPMASA	AGACGCCCTATGGCGTCCGCC	2.2492	0.688679	0.48583
C12orf57	80	NM_138425.4	GEGVLKF	GGGGAAGGTGTCCTTAAGTTT	0.613419	1.7217	2.67206
C12orf57	93	NM_138425.4	YEAQDPE	TACGAAGCCCAGGATCCTGAG	1.22684	1.54953	2.67206
C12orf57	101	NM_138425.4	ASLSGKL	GCCAGCCTGTCAGGCAAGCTG	2.65815	2.75472	3.64372
C12orf57	103	NM_138425.4	LSGKLKA	CTGTCAGGCAAGCTGAAGGCG	1.43131	2.41038	2.18623
C12orf57	107	NM_138425.4	LKALFLP	CTGAAGGCGCTGTTTCTGCCG	3.06709	3.27123	3.64372
C12orf57	108	NM_138425.4	KALFLPP	AAGGCGCTGTTTCTGCCGCCC	3.27157	1.89387	0.242915
C12orf57	112	NM_138425.4	LPPMTLP	CTGCCGCCCATGACCCTGCCA	3.68051	1.7217	2.42915
C12orf57	113	NM_138425.4	PPMTLPP	CCGCCCATGACCCTGCCACCC	3.88498	5.85377	4.8583
C12orf57	114	NM_138425.4	PMTLPPH	CCCATGACCCTGCCACCCCAT	4.4984	3.95991	2.91498
C12orf57	115	NM_138425.4	MTLPPHG	ATGACCCTGCCACCCCATGGG	0.817891	2.06604	1.45749
C12orf57	116	NM_138425.4	TLPPHGP	ACCCTGCCACCCCATGGGCCT	1.22684	3.61557	2.42915
C12orf57	124	NM_138425.4	AGGSVAA	GCTGGTGGCAGCGTGGCCGCC	4.08946	7.05896	5.10121
C12orf57	125	NM_138425.4	GGSVAAS	GGTGGCAGCGTGGCCGCCTCC	3.27157	3.95991	2.18623
PTPN6	429	NM_002831.6	SEPGGVL	AGTGAGCCTGGGGGTGTCCTC	0	2.48571	0
PTPN6	550	NM_002831.6	MKNAHAK	ATGAAGAATGCCCATGCCAAG	0.944444	2.48571	0
PHB2	24	NM_001144831.2	MGTALKL	ATGGGCACGGCCCTGAAGCTG	4.8451	5.5411	7.76023
PHB2	25	NM_001144831.2	GTALKLL	GGCACGGCCCTGAAGCTGTTG	5.73762	10.664	8.49233
PHB2	26	NM_001144831.2	TALKLLL	ACGGCCCTGAAGCTGTTGCTG	2.93256	6.06385	4.24616
PHB2	58	NM_001144831.2	NRIGGVQ	AATCGGATCGGTGGAGTGCAG	2.04004	0.836393	1.31777
PHB2	62	NM_001144831.2	GVQQDTI	GGAGTGCAGCAGGACACTATC	3.95258	1.67279	3.80691
PHB2	70	NM_001144831.2	AEGLHFR	GCCGAGGGCCTTCACTTCAGG	2.93256	1.04549	0.732097
PHB2	71	NM_001144831.2	EGLHFRI	GAGGGCCTTCACTTCAGGATC	3.06006	3.45012	2.19629
PHB2	72	NM_001144831.2	GLHFRIP	GGCCTTCACTTCAGGATCCCT	3.44257	4.91381	1.61061
PHB2	73	NM_001144831.2	LHFRIPW	CTTCACTTCAGGATCCCTTGG	1.91254	3.76377	1.17136
PHB2	74	NM_001144831.2	HFRIPWF	CACTTCAGGATCCCTTGGTTC	5.48261	7.00479	4.24616
PHB2	76	NM_001144831.2	RIPWFQY	AGGATCCCTTGGTTCCAGTAC	1.78504	4.18196	3.07481
PHB2	79	NM_001144831.2	WFQYPII	TGGTTCCAGTACCCCATTATC	2.67756	2.30008	1.75703
PHB2	80	NM_001144831.2	FQYPIIY	TTCCAGTACCCCATTATCTAT	5.73762	7.52753	4.09974
PHB2	81	NM_001144831.2	QYPIIYD	CAGTACCCCATTATCTATGAC	1.91254	2.71828	1.31777
PHB2	82	NM_001144831.2	YPIIYDI	TACCCCATTATCTATGACATT	2.55005	5.9593	2.04987
PHB2	83	NM_001144831.2	PIIYDIR	CCCATTATCTATGACATTCGG	1.14752	2.50918	1.02494
PHB2	84	NM_001144831.2	IIYDIRA	ATTATCTATGACATTCGGGCC	2.80506	2.40463	1.46419
PHB2	85	NM_001144831.2	IYDIRAR	ATCTATGACATTCGGGCCAGA	4.46259	5.43655	2.34271
PHB2	86	NM_001144831.2	YDIRARP	TATGACATTCGGGCCAGACCT	1.40253	2.61373	1.75703
PHB2	87	NM_001144831.2	DIRARPR	GACATTCGGGCCAGACCTCGA	7.39515	8.88667	4.09974
PHB2	88	NM_001144831.2	IRARPRK	ATTCGGGCCAGACCTCGAAAA	1.78504	2.40463	1.02494
PHB2	97	NM_001144831.2	SPTGSKD	TCCCCTACAGGCTCCAAAGAC	2.93256	2.40463	2.63555
PHB2	138	NM_001144831.2	LPSIVNE	TTGCCGTCCATTGTCAACGAG	6.63014	5.64565	5.56394
PHB2	142	NM_001144831.2	VNEVLKS	GTCAACGAGGTGCTCAAGAGT	1.91254	2.19553	3.07481
PHB2	150	NM_001144831.2	VAKFNAS	GTGGCCAAGTTCAATGCCTCA	2.29505	1.35914	2.04987
PHB2	172	NM_001144831.2	ELTERAK	GAGCTGACAGAGAGGGCCAAG	1.40253	2.92737	1.75703
PHB2	182	NM_001144831.2	LILDDVA	CTCATCCTGGATGATGTGGCC	1.27503	1.46369	2.04987
PHB2	246	NM_001144831.2	ALSKNPG	GCACTGAGCAAGAACCCTGGC	2.16754	1.46369	1.90345
PHB2	247	NM_001144831.2	LSKNPGY	CTGAGCAAGAACCCTGGCTAC	2.42255	0.940942	1.61061
PHB2	248	NM_001144831.2	SKNPGYI	AGCAAGAACCCTGGCTACATC	1.14752	2.09098	0.878517
PHB2	250	NM_001144831.2	NPGYIKL	AACCCTGGCTACATCAAACTT	1.65753	1.77733	2.19629
PHB2	252	NM_001144831.2	GYIKLRK	GGCTACATCAAACTTCGCAAG	5.61012	4.60016	4.83184
PHB2	253	NM_001144831.2	YIKLRKI	TACATCAAACTTCGCAAGATT	9.8177	8.15483	5.56394
PHB2	254	NM_001144831.2	IKLRKIR	ATCAAACTTCGCAAGATTCGA	9.05269	17.6688	13.0313
PHB2	255	NM_001144831.2	KLRKIRA	AAACTTCGCAAGATTCGAGCA	1.65753	2.71828	2.78197
PHB2	256	NM_001144831.2	LRKIRAA	CTTCGCAAGATTCGAGCAGCC	2.93256	4.39106	4.24616
PHB2	264	NM_001144831.2	NISKTIA	AATATCTCCAAGACGATCGCC	2.42255	0.731844	1.17136
PHB2	286	NM_001144831.2	NLQDESF	AACCTACAGGATGAAAGTTTC	3.82508	1.04549	3.22123
PHB2	287	NM_001144831.2	LQDESFT	CTACAGGATGAAAGTTTCACC	5.61012	3.03192	3.95332
PHB2	288	NM_001144831.2	QDESFTR	CAGGATGAAAGTTTCACCAGG	5.99262	6.06385	3.51407
EMG1	11	NM_006331.8	DGFKPRE	GATGGATTCAAGCCTCGTGAA	2.86486	1.64756	1.31053
EMG1	12	NM_006331.8	GFKPRER	GGATTCAAGCCTCGTGAACGA	1.63707	2.30659	2.62105
EMG1	14	NM_006331.8	KPRERSG	AAGCCTCGTGAACGAAGCGGT	4.9112	0.988539	2.18421
EMG1	29	NM_006331.8	ALPPKRP	GCTCTGCCACCCAAGCGGCCC	0.409266	3.62464	0.873684
EMG1	30	NM_006331.8	LPPKRPR	CTGCCACCCAAGCGGCCCCGA	0.409266	2.30659	0.436842
EMG1	80	NM_006331.8	KNGRDPG	AAGAATGGACGGGACCCTGGG	1.63707	2.96562	0.873684
EMG1	87	NM_006331.8	EARPDIT	GAAGCGCGGCCAGATATCACC	2.04633	0.329513	2.62105
EMG1	101	NM_006331.8	MDSPLNR	ATGGATAGTCCCCTGAACCGA	2.04633	0.988539	0
EMG1	125	NM_006331.8	VNPQTRI	GTGAATCCCCAGACCCGAATT	2.04633	1.31805	2.18421
EMG1	139	NM_006331.8	CGLMVQL	TGTGGCCTCATGGTTCAACTT	8.18533	6.59026	5.67895
EMG1	140	NM_006331.8	GLMVQLL	GGCCTCATGGTTCAACTTTTA	1.63707	0.659026	3.05789
EMG1	146	NM_006331.8	LHKLSVR	TTACACAAGCTCAGTGTTCGA	2.04633	1.64756	2.18421
EMG1	164	NM_006331.8	IKNPVSD	ATTAAGAATCCAGTATCAGAT	0.409266	0.659026	2.18421
EMG1	232	NM_006331.8	ALTCAKL	GCCCTCACCTGTGCAAAACTT	0.409266	2.30659	0.873684
EMG1	233	NM_006331.8	LTCAKLT	CTCACCTGTGCAAAACTTACC	1.63707	2.6361	0.436842
EMG1	234	NM_006331.8	TCAKLTT	ACCTGTGCAAAACTTACCACA	3.27413	2.96562	0.873684
EMG1	235	NM_006331.8	CAKLTTA	TGTGCAAAACTTACCACAGCC	3.6834	2.6361	1.74737
EMG1	242	NM_006331.8	FEEVWGV	TTTGAGGAAGTATGGGGGGTC	6.54826	11.2034	1.74737
EMG1	243	NM_006331.8	EEVWGVI	GAGGAAGTATGGGGGGTCATT	6.54826	10.5444	3.05789
LPCAT3	40	NM_005768.6	LGASEQA	CTGGGCGCGTCAGAACAGGCG	0.658915	6.27737	2.86364
LPCAT3	106	NM_005768.6	FLILRLM	TTCCTCATCCTTCGACTAATG	0.658915	2.51095	1.43182
LPCAT3	107	NM_005768.6	LILRLMG	CTCATCCTTCGACTAATGGGC	1.31783	1.25547	2.14773
LPCAT3	131	NM_005768.6	LAGYYYT	CTGGCTGGATACTATTACACT	1.31783	2.51095	0
LPCAT3	138	NM_005768.6	ATGNYDI	GCCACCGGCAACTACGATATC	0.658915	0	2.14773
LPCAT3	144	NM_005768.6	IKWTMPH	ATCAAGTGGACAATGCCACAT	3.95349	0	0
LPCAT3	145	NM_005768.6	KWTMPHC	AAGTGGACAATGCCACATTGT	2.63566	1.88321	0
LPCAT3	146	NM_005768.6	WTMPHCV	TGGACAATGCCACATTGTGTT	2.63566	2.51095	1.43182
LPCAT3	159	NM_005768.6	GLAVDYF	GGTTTGGCTGTTGACTACTTT	1.31783	0.627737	2.14773
LPCAT3	218	NM_005768.6	QGELIDI	CAGGGAGAGCTGATTGACATA	0	0	2.14773
LPCAT3	223	NM_005768.6	DIPGKIP	GACATACCAGGAAAGATACCA	0	2.51095	1.43182
LPCAT3	260	NM_005768.6	YLLTEDY	TATCTCCTCACTGAAGACTAT	0.658915	2.51095	0.715909
LPCAT3	262	NM_005768.6	LTEDYDN	CTCACTGAAGACTATGACAAC	2.63566	2.51095	0.715909
LPCAT3	264	NM_005768.6	EDYDNHP	GAAGACTATGACAACCACCCC	1.31783	3.13869	0.715909
LPCAT3	265	NM_005768.6	DYDNHPF	GACTATGACAACCACCCCTTC	1.31783	0.627737	2.14773
LPCAT3	272	NM_005768.6	WFRCMYM	TGGTTCCGCTGCATGTACATG	0	0.627737	2.14773
C1R	272	NM_001733.7	FCGKQRP	TTCTGTGGGAAGCAAAGGCCC	0	4.44444	0
C1R	678	NM_001733.7	IVSWGIG	ATCGTGTCCTGGGGCATCGGG	2.42857	0	0
CLSTN3	28	NM_014718.4	NKHKPWI	AACAAGCACAAGCCATGGATT	2.6129	2.54237	0.864865
CLSTN3	239	NM_014718.4	VEIQVKP	GTGGAGATTCAGGTGAAGCCC	0.870968	2.54237	0
CLSTN3	302	NM_014718.4	RDNYSER	CGTGACAACTACTCAGAGCGG	1.74194	0	2.59459
SLC2A3	35	NM_006931.3	VINAPEK	GTCATCAATGCTCCTGAGAAG	0	2.72727	0
FOXJ2	162	NM_018416.3	DDDLSQD	GATGATGATCTGTCCCAAGAC	2.2	0.631579	0.828571
FOXJ2	165	NM_018416.3	LSQDSPE	CTGTCCCAAGACTCACCAGAA	0	2.52632	0
FOXJ2	409	NM_018416.3	NNTGFAF	AACAACACTGGCTTTGCCTTT	2.2	0	0
FOXJ2	455	NM_018416.3	QAEQKNW	CAGGCAGAGCAGAAGAACTGG	2.2	0	0
FOXJ2	456	NM_018416.3	AEQKNWT	GCAGAGCAGAAGAACTGGACC	2.2	0.631579	0
FOXJ2	461	NM_018416.3	WTLDQHH	TGGACCCTCGACCAGCATCAC	2.2	0	0
FOXJ2	572	NM_018416.3	DFDWDLI	GACTTCGACTGGGACTTGATC	0.733333	4.42105	1.65714
NECAP1	36	NM_015509.4	YRASDWK	TACAGGGCCTCTGACTGGAAA	0.821192	1.87135	2.23188
NECAP1	56	NM_015509.4	SKGKTAY	TCAAAAGGGAAGACTGCCTAT	12.3179	9.35673	11.1594
NECAP1	57	NM_015509.4	KGKTAYI	AAAGGGAAGACTGCCTATATC	2.05298	1.87135	3.9058
NECAP1	58	NM_015509.4	GKTAYIK	GGGAAGACTGCCTATATCAAA	3.28477	1.40351	0
NECAP1	90	NM_015509.4	VTDSSRY	GTGACAGATTCTAGCCGCTAC	2.46358	0	0.557971
NECAP1	94	NM_015509.4	SRYFVIR	AGCCGCTACTTTGTAATCCGG	1.23179	0.467836	2.23188
NECAP1	188	NM_015509.4	GLSLLPP	GGTCTGAGCTTACTCCCACCC	2.46358	2.33918	4.46377
NECAP1	189	NM_015509.4	LSLLPPP	CTGAGCTTACTCCCACCCCCG	2.05298	0.935673	1.11594
NECAP1	190	NM_015509.4	SLLPPPP	AGCTTACTCCCACCCCCGCCA	0.821192	2.80702	1.67391
NECAP1	233	NM_015509.4	LLDLDSP	CTTTTAGATTTGGATTCTCCT	2.05298	1.87135	0.557971
NECAP1	234	NM_015509.4	LDLDSPA	TTAGATTTGGATTCTCCTGCT	3.28477	7.48538	0.557971
RIMKLB	25	NM_001297776.2	DYPQKEI	GACTATCCTCAAAAAGAGATT	3.50877	2.77193	1.96364
RIMKLB	26	NM_001297776.2	YPQKEIL	TATCCTCAAAAAGAGATTTTA	0.584795	1.38596	2.61818
RIMKLB	61	NM_001297776.2	GNLGLRI	GGAAACCTGGGTCTGCGGATC	0.584795	0	2.61818
RIMKLB	117	NM_001297776.2	CVNKFWT	TGCGTTAATAAGTTCTGGACA	2.33918	0	0
RIMKLB	128	NM_001297776.2	AGHGVPL	GCTGGCCATGGTGTTCCTCTG	2.33918	0	1.30909
RIMKLB	148	NM_001297776.2	KMIDEAE	AAAATGATTGATGAGGCTGAA	2.33918	0.692982	1.30909
RIMKLB	157	NM_001297776.2	EFPMVVK	GAGTTCCCAATGGTAGTAAAG	4.67836	0.692982	0
RIMKLB	158	NM_001297776.2	FPMVVKN	TTCCCAATGGTAGTAAAGAAT	1.75439	3.46491	1.96364
RIMKLB	159	NM_001297776.2	PMVVKNT	CCAATGGTAGTAAAGAATACG	4.67836	3.46491	3.92727
RIMKLB	160	NM_001297776.2	MVVKNTR	ATGGTAGTAAAGAATACGCGG	1.75439	2.07895	2.61818
RIMKLB	198	NM_001297776.2	QKYVKES	CAGAAGTATGTTAAAGAGTCT	2.92398	0	1.30909
RIMKLB	221	NM_001297776.2	TMLRCST	ACCATGTTACGTTGTTCAACA	1.75439	0.692982	2.61818
RIMKLB	268	NM_001297776.2	IDLLMKD	ATTGATCTGCTGATGAAAGAT	4.67836	2.07895	0.654545
RIMKLB	336	NM_001297776.2	PELGPPA	CCGGAGCTGGGTCCCCCAGCC	0	2.07895	0
RIMKLB	384	NM_001297776.2	NEIKLLV	AATGAAATCAAACTACTGGTG	0.584795	0.692982	2.61818
RIMKLB	385	NM_001297776.2	EIKLLVD	GAAATCAAACTACTGGTGGAC	2.33918	1.38596	0
PHC1	95	NM_004426.3	STTQQQT	AGCACTACACAGCAGCAGACT	0.712	0.723404	3.54167
PHC1	185	NM_004426.3	NGAVAAV	AATGGGGCGGTGGCTGCAGTC	0.712	2.17021	0.708333
PHC1	194	NM_004426.3	EVPSAQS	GAGGTGCCATCTGCTCAGTCT	0	0.723404	2.125
PHC1	231	NM_004426.3	TQKAIPP	ACTCAGAAGGCCATTCCTCCA	0	2.17021	0
PHC1	308	NM_004426.3	SCPRKGT	AGCTGTCCCAGAAAGGGTACA	2.136	0	0
PHC1	380	NM_004426.3	QPHSLIQ	CAGCCCCATTCACTGATTCAG	2.848	0	0.708333
PHC1	387	NM_004426.3	QQQQIHL	CAACAGCAACAGATCCACCTC	2.848	0	0
PHC1	477	NM_004426.3	VVQPMLQ	GTCGTTCAGCCCATGCTTCAG	2.136	0	0.708333
PHC1	650	NM_004426.3	SEEERDD	TCTGAGGAGGAGAGAGATGAT	2.136	0	0
PHC1	680	NM_004426.3	EKSSLGE	GAGAAGAGCAGTCTTGGAGAA	0	0	2.125
PHC1	749	NM_004426.3	QEGAEPF	CAGGAAGGAGCAGAACCTTTC	0	0.723404	2.125
PHC1	838	NM_004426.3	HQFRLKR	CATCAGTTCCGGCTGAAGAGG	3.56	1.44681	2.83333
PHC1	839	NM_004426.3	QFRLKRK	CAGTTCCGGCTGAAGAGGAAA	3.56	3.61702	1.41667
PHC1	841	NM_004426.3	RLKRKKM	CGGCTGAAGAGGAAAAAAATG	0.712	5.78723	2.83333
PHC1	842	NM_004426.3	LKRKKMK	CTGAAGAGGAAAAAAATGAAA	2.136	0	0.708333
PHC1	849	NM_004426.3	EFQEANY	GAGTTTCAAGAAGCCAACTAT	0	0	2.125
M6PR	3	NM_002355.4	HDTMFPF	CACGACACGATGTTCCCTTTC	5.68627	1.05699	2.54545
M6PR	31	NM_002355.4	QTEEKTC	CAGACAGAAGAAAAAACTTGC	1.13725	2.64249	0
M6PR	38	NM_002355.4	DLVGEKG	GACTTGGTAGGAGAAAAGGGT	1.70588	2.11399	1.27273
M6PR	54	NM_002355.4	VKRLKPL	GTGAAGAGGCTGAAACCACTG	2.27451	0.528497	0.636364
M6PR	71	NM_002355.4	QGSDTYI	CAGGGTTCAGACACATACATC	1.13725	2.11399	0.636364
M6PR	74	NM_002355.4	DTYIYIF	GACACATACATCTACATCTTC	1.13725	0.528497	2.54545
M6PR	76	NM_002355.4	YIYIFRV	TACATCTACATCTTCAGGGTG	0	2.11399	1.27273
M6PR	77	NM_002355.4	IYIFRVC	ATCTACATCTTCAGGGTGTGC	0.568627	2.11399	1.27273
M6PR	86	NM_002355.4	AGNHTSG	GCTGGCAACCACACTTCTGGG	2.84314	0	0.636364
M6PR	111	NM_002355.4	LNETHIF	CTCAACGAGACTCACATCTTC	1.70588	1.58549	3.81818
M6PR	142	NM_002355.4	RRAVVMI	CGTCGTGCAGTGGTGATGATC	0.568627	2.64249	0.636364
M6PR	182	NM_002355.4	LACSPEI	CTGGCCTGTTCACCAGAGATC	0	3.69948	0.636364
M6PR	209	NM_002355.4	VVGGFLY	GTTGTTGGGGGGTTCCTATAC	0	2.11399	0
M6PR	224	NM_002355.4	GMEQFPH	GGAATGGAGCAGTTTCCCCAC	3.41176	1.05699	0
M6PR	246	NM_002355.4	DFVCRSK	GACTTTGTCTGCCGTTCTAAA	2.27451	3.69948	0.636364
M6PR	247	NM_002355.4	FVCRSKP	TTTGTCTGCCGTTCTAAACCT	0	3.17098	0.636364
GABARAPL1	25	NM_031412.4	KIRKKYP	AAGATCCGGAAGAAATATCCG	0	2.68293	0
GABARAPL1	69	NM_031412.4	IRKRIHL	ATCCGGAAGAGAATCCACCTG	0	2.14634	0.74359
GABARAPL1	78	NM_031412.4	EDALFFF	GAGGACGCCTTATTCTTCTTT	1.29825	3.21951	2.23077
GABARAPL1	105	NM_031412.4	EEDYFLY	GAGGAAGACTATTTTCTGTAT	1.94737	2.14634	0.74359
GABARAPL1	106	NM_031412.4	EDYFLYV	GAAGACTATTTTCTGTATGTG	3.24561	1.60976	0.74359
MAGOHB	30	NM_018048.5	EFEFRPD	GAGTTCGAATTTCGGCCGGAC	0.497778	0.691564	2.43182
MAGOHB	46	NM_018048.5	NYKNDVM	AATTACAAAAATGATGTCATG	2.98667	3.01773	2.9845
MAGOHB	79	NM_018048.5	EDDALWP	GAAGATGATGCTTTGTGGCCT	3.11111	2.20043	2.87397
MAGOHB	80	NM_018048.5	DDALWPP	GATGATGCTTTGTGGCCTCCC	3.98222	2.20043	4.42149
MAGOHB	81	NM_018048.5	DALWPPP	GATGCTTTGTGGCCTCCCCCT	4.35556	5.46964	4.7531
MAGOHB	83	NM_018048.5	LWPPPDR	TTGTGGCCTCCCCCTGATAGG	3.60889	4.96668	5.08471
MAGOHB	114	NM_018048.5	LIDVNQS	CTTATTGATGTAAATCAGTCA	1.86667	3.01773	1.98967
MAGOHB	124	NM_018048.5	EGLRVFY	GAAGGCCTTCGAGTATTTTAC	3.11111	5.3439	4.42149
MAGOHB	135	NM_018048.5	DLKCLVF	GACTTGAAATGTTTAGTTTTC	5.35111	3.58356	4.86364
MAGOHB	137	NM_018048.5	KCLVFSL	AAATGTTTAGTTTTCAGTCTT	2.11556	3.39495	1.54752
MAGOHB	138	NM_018048.5	CLVFSLI	TGTTTAGTTTTCAGTCTTATT	2.73778	1.82321	1.65806
MAGOHB	139	NM_018048.5	LVFSLIG	TTAGTTTTCAGTCTTATTGGA	3.36	3.33208	2.65289
MAGOHB	143	NM_018048.5	LIGLHFK	CTTATTGGATTACACTTCAAG	1.61778	2.07469	1.10537
MAGOHB	144	NM_018048.5	IGLHFKI	ATTGGATTACACTTCAAGATT	8.71111	9.17894	8.84298
MAGOHB	145	NM_018048.5	GLHFKIK	GGATTACACTTCAAGATTAAA	3.11111	2.76625	2.9845
MAGOHB	146	NM_018048.5	LHFKIKP	TTACACTTCAAGATTAAACCA	5.72444	5.90973	4.31095
MAGOHB	147	NM_018048.5	HFKIKPI	CACTTCAAGATTAAACCAATT	8.33778	14.6486	7.40599
MAGOHB	148	NM_018048.5	FKIKPI*	TTCAAGATTAAACCAATTTAA	1.99111	3.7093	1.21591
YBX3	87	NM_003651.5	AEKKVLA	GCGGAGAAAAAAGTTCTCGCC	1.95556	2.38307	2.69789
YBX3	99	NM_003651.5	TVKWFNV	ACTGTCAAATGGTTCAACGTC	2.44444	1.58871	2.83279
YBX3	100	NM_003651.5	VKWFNVR	GTCAAATGGTTCAACGTCAGA	4.03333	3.73347	6.74473
YBX3	101	NM_003651.5	KWFNVRN	AAATGGTTCAACGTCAGAAAT	2.93333	1.98589	3.23747
YBX3	106	NM_003651.5	RNGYGFI	AGAAATGGATATGGATTTATA	2.07778	1.35041	1.07916
YBX3	108	NM_003651.5	GYGFINR	GGATATGGATTTATAAATCGA	2.44444	2.38307	3.64215
YBX3	109	NM_003651.5	YGFINRN	TATGGATTTATAAATCGAAAT	1.1	1.66815	2.15831
YBX3	110	NM_003651.5	GFINRND	GGATTTATAAATCGAAATGAC	2.32222	1.82702	2.563
YBX3	112	NM_003651.5	INRNDTK	ATAAATCGAAATGACACCAAA	3.05556	2.54194	2.563
YBX3	131	NM_003651.5	NNPRKYL	AATAACCCACGGAAATATCTG	8.06667	4.6867	8.76815
YBX3	132	NM_003651.5	NPRKYLR	AACCCACGGAAATATCTGCGC	6.96667	5.00444	9.03794
YBX3	133	NM_003651.5	PRKYLRS	CCACGGAAATATCTGCGCAGT	5.74444	2.30363	3.91194
YBX3	134	NM_003651.5	RKYLRSV	CGGAAATATCTGCGCAGTGTA	2.32222	2.30363	1.88852
YBX3	135	NM_003651.5	KYLRSVG	AAATATCTGCGCAGTGTAGGA	3.66667	3.01855	3.50726
YBX3	141	NM_003651.5	GDGETVE	GGAGATGGAGAAACTGTAGAG	0.611111	0.476614	2.15831
YBX3	163	NM_003651.5	TGPDGVP	ACTGGCCCGGATGGAGTTCCT	2.07778	3.5746	2.29321
YBX3	164	NM_003651.5	GPDGVPV	GGCCCGGATGGAGTTCCTGTG	2.32222	4.76614	2.4281
YBX3	170	NM_003651.5	VEGSRYA	GTGGAAGGGAGTCGTTACGCT	2.2	2.62137	2.96768
YBX3	171	NM_003651.5	EGSRYAA	GAAGGGAGTCGTTACGCTGCA	2.07778	1.82702	2.02342
YBX3	172	NM_003651.5	GSRYAAD	GGGAGTCGTTACGCTGCAGAT	3.05556	2.30363	3.37237
YBX3	184	NM_003651.5	RGYYGRR	CGTGGCTACTATGGAAGGCGC	2.07778	2.06533	1.61874
YBX3	237	NM_003651.5	YRQRRFP	TACCGGCAGCGGCGGTTCCCG	2.56667	3.01855	2.83279
YBX3	253	NM_003651.5	RRSRVLP	CGTCGCTCACGGGTCTTACCC	0.977778	2.85968	2.29321
YBX3	255	NM_003651.5	SRVLPHP	TCACGGGTCTTACCCCATCCC	1.34444	2.4625	1.48384
YBX3	259	NM_003651.5	PHPNRIQ	CCCCATCCCAACAGAATACAG	0.855556	2.38307	1.34895
YBX3	260	NM_003651.5	HPNRIQA	CATCCCAACAGAATACAGGCT	1.71111	2.30363	0.944262
YBX3	261	NM_003651.5	PNRIQAG	CCCAACAGAATACAGGCTGGT	3.42222	3.33629	3.77705
YBX3	278	NM_003651.5	EGAQLQG	GAGGGAGCACAACTTCAGGGA	3.78889	4.76614	3.77705
YBX3	281	NM_003651.5	QLQGPVH	CAACTTCAGGGACCGGTTCAT	3.3	3.89234	2.02342
YBX3	282	NM_003651.5	LQGPVHR	CTTCAGGGACCGGTTCATCGA	2.2	3.17742	1.61874
YBX3	283	NM_003651.5	QGPVHRN	CAGGGACCGGTTCATCGAAAT	1.58889	2.85968	1.75363
YBX3	288	NM_003651.5	RNPTYRP	CGAAATCCAACTTACCGCCCA	2.81111	1.74758	1.61874
YBX3	289	NM_003651.5	NPTYRPR	AATCCAACTTACCGCCCAAGG	3.17778	2.54194	2.83279
YBX3	290	NM_003651.5	PTYRPRY	CCAACTTACCGCCCAAGGTAC	2.93333	4.28952	2.4281
YBX3	299	NM_003651.5	RGPPRPR	AGGGGACCTCCTCGCCCACGA	2.2	2.78025	1.48384
YBX3	306	NM_003651.5	PAPAVGE	CCTGCCCCAGCAGTTGGAGAG	1.22222	1.74758	2.02342
YBX3	317	NM_003651.5	ENQQATS	GAAAATCAGCAAGCCACCAGT	1.95556	3.81291	2.563
YBX3	331	NM_003651.5	RRGYRRP	CGCCGTGGATACCGGCGTCCC	2.07778	2.93912	2.96768
YBX3	332	NM_003651.5	RGYRRPY	CGTGGATACCGGCGTCCCTAC	1.83333	2.30363	2.96768
YBX3	337	NM_003651.5	PYNYRRR	CCCTACAATTACCGGCGTCGC	3.54444	2.54194	2.4281
YBX3	338	NM_003651.5	YNYRRRP	TACAATTACCGGCGTCGCCCG	1.83333	2.4625	2.83279
YBX3	339	NM_003651.5	NYRRRPR	AATTACCGGCGTCGCCCGCGT	5.01111	5.24275	2.96768
YBX3	340	NM_003651.5	YRRRPRP	TACCGGCGTCGCCCGCGTCCT	5.37778	5.7988	5.26089
HNRNPUL1	17	NM_007040.6	REELQRR	CGCGAGGAGCTGCAGCGCCGC	15.0297	15.5995	11.9894
YBX3	342	NM_003651.5	RRPRPPN	CGTCGCCCGCGTCCTCCTAAC	3.42222	3.89234	3.77705
YBX3	343	NM_003651.5	RPRPPNA	CGCCCGCGTCCTCCTAACGCT	1.58889	2.06533	2.15831
YBX3	347	NM_003651.5	PNAPSQD	CCTAACGCTCCTTCACAAGAT	1.22222	2.2242	0.944262
YBX3	348	NM_003651.5	NAPSQDG	AACGCTCCTTCACAAGATGGC	1.95556	1.74758	3.64215
YBX3	349	NM_003651.5	APSQDGK	GCTCCTTCACAAGATGGCAAA	2.44444	2.2242	3.23747
YBX3	364	NM_003651.5	TENPAPP	ACTGAGAACCCTGCTCCACCC	2.32222	0.873791	0.674473
PRR4	103	NM_007244.3	GHRQLSL	GGACACCGTCAACTCTCTCTA	2.2	0	0
MANSC1	1	NM_018050.4	KLKFKMF	AAACTGAAATTTAAAATGTTC	0	2.17647	0.785714
MANSC1	78	NM_018050.4	ISGDKAC	ATATCAGGGGACAAAGCATGT	0.774194	2.90196	0.785714
MANSC1	79	NM_018050.4	SGDKACN	TCAGGGGACAAAGCATGTAAC	3.09677	1.45098	0.785714
MANSC1	80	NM_018050.4	GDKACNL	GGGGACAAAGCATGTAACTTG	0.774194	2.90196	3.14286
MANSC1	139	NM_018050.4	ELPQEDS	GAGTTACCCCAGGAAGATTCT	0.774194	0	2.35714
MANSC1	381	NM_018050.4	QYGLPFE	CAGTACGGCCTTCCATTTGAA	2.32258	0	0
DUSP16	67	NM_030640.3	KVLITEL	AAAGTGTTAATTACAGAGCTC	0	2.22353	0
DUSP16	68	NM_030640.3	VLITELI	GTGTTAATTACAGAGCTCATC	0	2.96471	0
DUSP16	149	NM_030640.3	PTCISQP	CCTACCTGCATTTCTCAGCCT	0.830986	0.741176	2.59322
DUSP16	262	NM_030640.3	AYIMKRM	GCCTACATCATGAAGAGGATG	2.49296	1.48235	0.864407
DUSP16	270	NM_030640.3	MSLDEAY	ATGTCTTTAGATGAAGCTTAC	0	2.96471	0.864407
DUSP16	665	NM_030640.3	EIIEVS*	GAAATCATTGAGGTCTCCTGA	0	2.22353	0
CDKN1B	43	NM_004064.4	HEELTRD	CACGAAGAGTTAACCCGGGAC	2.50313	1.56438	0.727891
CDKN1B	93	NM_004064.4	YYRPPRP	TACTACAGACCCCCGCGGCCC	10.2401	8.13478	5.5805
THOC7	109	NM_025075.4	KQILQAK	AAGCAAATTCTTCAAGCAAAA	15	18.0421	11.5556
CDKN1B	95	NM_004064.4	RPPRPPK	AGACCCCCGCGGCCCCCCAAA	1.13779	1.87726	2.4263
CDKN1B	133	NM_004064.4	THLVDPK	ACGCATTTGGTGGACCCAAAG	1.36534	1.09507	2.4263
CDKN1B	136	NM_004064.4	VDPKTDP	GTGGACCCAAAGACTGATCCG	3.1858	2.65945	2.66893
CDKN1B	174	NM_004064.4	RTEENVS	AGAACAGAAGAAAATGTTTCA	1.82046	2.19013	1.94104
CDKN1B	175	NM_004064.4	TEENVSD	ACAGAAGAAAATGTTTCAGAC	0.682672	2.03369	1.69841
CDKN1B	185	NM_004064.4	NAGSVEQ	AATGCCGGTTCTGTGGAGCAG	2.50313	3.2852	2.91156
CDKN1B	186	NM_004064.4	AGSVEQT	GCCGGTTCTGTGGAGCAGACG	3.64092	9.07341	4.85261
CDKN1B	193	NM_004064.4	PKKPGLR	CCCAAGAAGCCTGGCCTCAGA	3.1858	3.12876	1.45578
CDKN1B	196	NM_004064.4	PGLRRRQ	CCTGGCCTCAGAAGACGTCAA	4.09603	6.88327	4.36735
CDKN1B	197	NM_004064.4	GLRRRQT	GGCCTCAGAAGACGTCAAACG	2.50313	6.88327	3.1542
DDX47	49	NM_016355.4	WTKPTKI	TGGACAAAACCCACCAAGATC	1.77129	2.10541	0.510386
DDX47	50	NM_016355.4	TKPTKIQ	ACAAAACCCACCAAGATCCAG	4.42822	2.45631	3.06231
DDX47	51	NM_016355.4	KPTKIQI	AAACCCACCAAGATCCAGATT	3.09976	4.21082	1.53116
DDX47	52	NM_016355.4	PTKIQIE	CCCACCAAGATCCAGATTGAA	0	2.45631	1.53116
DDX47	149	NM_016355.4	HIIIATP	CATATAATAATAGCAACTCCT	1.77129	3.50902	1.02077
DDX47	150	NM_016355.4	IIIATPG	ATAATAATAGCAACTCCTGGT	1.32847	4.21082	1.53116
DDX47	178	NM_016355.4	MDEADRI	ATGGATGAAGCCGACCGAATA	1.77129	2.45631	1.53116
DDX47	179	NM_016355.4	DEADRIL	GATGAAGCCGACCGAATACTG	0	2.10541	1.02077
DDX47	184	NM_016355.4	ILNMDFE	ATACTGAATATGGATTTTGAG	2.65693	0.701803	0.510386
DDX47	195	NM_016355.4	KILKVIP	AAGATCCTCAAAGTGATTCCT	2.65693	0.701803	0.510386
DDX47	197	NM_016355.4	LKVIPRD	CTCAAAGTGATTCCTCGAGAT	0	2.80721	0.510386
DDX47	202	NM_016355.4	RDRKTFL	CGAGATCGGAAAACATTCCTC	2.65693	1.40361	2.04154
DDX47	203	NM_016355.4	DRKTFLF	GATCGGAAAACATTCCTCTTC	0.885645	1.75451	2.55193
DDX47	222	NM_016355.4	RAALKNP	CGAGCAGCTCTGAAGAATCCT	2.21411	1.40361	0.510386
DDX47	227	NM_016355.4	NPVKCAV	AATCCTGTGAAATGTGCCGTT	1.77129	0	2.04154
DDX47	228	NM_016355.4	PVKCAVS	CCTGTGAAATGTGCCGTTTCC	0	2.45631	2.55193
DDX47	230	NM_016355.4	KCAVSSK	AAATGTGCCGTTTCCTCTAAA	0	0	2.04154
DDX47	232	NM_016355.4	AVSSKYQ	GCCGTTTCCTCTAAATACCAG	1.77129	1.40361	3.5727
DDX47	237	NM_016355.4	YQTVEKL	TACCAGACAGTTGAAAAATTA	1.32847	1.75451	2.04154
DDX47	239	NM_016355.4	TVEKLQQ	ACAGTTGAAAAATTACAGCAA	2.21411	1.40361	1.02077
DDX47	240	NM_016355.4	VEKLQQY	GTTGAAAAATTACAGCAATAT	0	1.0527	2.55193
DDX47	244	NM_016355.4	QQYYIFI	CAGCAATATTATATTTTTATT	0.885645	1.75451	2.04154
DDX47	249	NM_016355.4	FIPSKFK	TTTATTCCCTCTAAATTCAAG	4.42822	5.61442	3.5727
DDX47	250	NM_016355.4	IPSKFKD	ATTCCCTCTAAATTCAAGGAT	1.32847	7.01803	1.02077
DDX47	251	NM_016355.4	PSKFKDT	CCCTCTAAATTCAAGGATACC	3.9854	3.85992	1.53116
DDX47	252	NM_016355.4	SKFKDTY	TCTAAATTCAAGGATACCTAC	0.885645	2.45631	1.53116
DDX47	256	NM_016355.4	DTYLVYI	GATACCTACCTGGTTTATATT	2.21411	2.10541	0
DDX47	257	NM_016355.4	TYLVYIL	ACCTACCTGGTTTATATTCTA	2.21411	3.50902	1.02077
DDX47	258	NM_016355.4	YLVYILN	TACCTGGTTTATATTCTAAAT	1.32847	2.10541	3.06231
DDX47	310	NM_016355.4	SLNKFKA	TCCCTTAATAAGTTTAAGGCC	2.21411	2.10541	2.55193
DDX47	311	NM_016355.4	LNKFKAK	CTTAATAAGTTTAAGGCCAAG	1.77129	2.80721	2.04154
DDX47	313	NM_016355.4	KFKAKAR	AAGTTTAAGGCCAAGGCCCGT	1.32847	2.80721	0.510386
DDX47	314	NM_016355.4	FKAKARS	TTTAAGGCCAAGGCCCGTTCC	1.32847	2.45631	2.55193
DDX47	324	NM_016355.4	ATDVASR	GCAACTGACGTTGCCAGCCGA	0.885645	1.0527	3.06231
DDX47	345	NM_016355.4	IPTHSKD	ATTCCTACCCATTCCAAGGAT	0.885645	2.10541	1.02077
DDX47	351	NM_016355.4	DYIHRVG	GATTACATCCATCGAGTAGGT	6.19951	8.07074	3.06231
DDX47	352	NM_016355.4	YIHRVGR	TACATCCATCGAGTAGGTCGA	3.09976	2.80721	1.02077
DDX47	357	NM_016355.4	GRTARAG	GGTCGAACAGCTAGAGCTGGG	0.885645	2.45631	1.02077
DDX47	358	NM_016355.4	RTARAGR	CGAACAGCTAGAGCTGGGCGC	0.885645	1.0527	2.55193
DDX47	378	NM_016355.4	ELFQRIE	GAACTCTTCCAGCGCATAGAA	0.885645	2.45631	0
DDX47	379	NM_016355.4	LFQRIEH	CTCTTCCAGCGCATAGAACAC	2.65693	4.91262	1.02077
DDX47	384	NM_016355.4	EHLIGKK	GAACACTTAATTGGGAAGAAA	2.21411	1.75451	1.53116
DDX47	401	NM_016355.4	VMMLTER	GTTATGATGCTGACAGAACGC	0	1.0527	2.04154
DDX47	428	NM_016355.4	RSREDAG	CGCTCGCGAGAGGATGCTGGA	0	2.45631	0
DDX47	444	NM_016355.4	GVRNKVA	GGTGTCAGGAACAAGGTGGCT	0.885645	2.10541	0
DDX47	452	NM_016355.4	GKMKKRK	GGAAAAATGAAGAAGCGGAAA	0.885645	0.701803	4.08309
DDX47	453	NM_016355.4	KMKKRKG	AAAATGAAGAAGCGGAAAGGC	1.77129	3.15811	3.5727
DDX47	456	NM_016355.4	KRKGR*S	AAGCGGAAAGGCCGTTAATCA	0.885645	0	2.04154
GPRC5A	74	NM_003979.4	FLFLLGV	TTTCTCTTCCTCCTGGGTGTG	2.55319	1.77561	0.657895
GPRC5A	120	NM_003979.4	HAVSLTK	CATGCTGTCAGTCTGACCAAG	0.638298	2.21951	0
GPRC5A	126	NM_003979.4	KLVRGRK	AAGCTCGTCCGGGGGAGGAAG	0	2.21951	0
GPRC5A	345	NM_003979.4	AHAWPSP	GCCCACGCTTGGCCGAGCCCT	2.55319	0.887805	0
GPRC5A	346	NM_003979.4	HAWPSPY	CACGCTTGGCCGAGCCCTTAC	5.10638	5.32683	2.63158
GPRC5A	347	NM_003979.4	AWPSPYK	GCTTGGCCGAGCCCTTACAAA	4.46809	14.2049	3.94737
GPRC5A	348	NM_003979.4	WPSPYKD	TGGCCGAGCCCTTACAAAGAC	1.2766	7.10244	0.657895
GPRC5A	349	NM_003979.4	PSPYKDY	CCGAGCCCTTACAAAGACTAT	0	2.66341	0.657895
GPRC5A	356	NM_003979.4	EVKKEGS	GAAGTAAAGAAAGAGGGCAGC	0.638298	3.55122	0
FAM234B	39	NM_020853.2	EDDLVLN	GAAGACGATCTGGTGCTTAAC	0	1.43373	2.53846
FAM234B	40	NM_020853.2	DDLVLNL	GACGATCTGGTGCTTAACCTG	0.709924	2.1506	1.26923
FAM234B	63	NM_020853.2	PEPDSDA	CCAGAACCCGACTCAGATGCT	0.709924	2.1506	0
FAM234B	98	NM_020853.2	KAASSLV	AAGGCGGCCTCCTCCCTGGTG	2.12977	0	0
FAM234B	141	NM_020853.2	WSRHLGS	TGGAGCCGCCACTTGGGCTCC	2.12977	0	1.26923
FAM234B	245	NM_020853.2	SGKAIWT	TCAGGGAAAGCCATTTGGACT	1.41985	2.1506	0.634615
FAM234B	247	NM_020853.2	KAIWTLN	AAAGCCATTTGGACTTTAAAC	1.41985	2.1506	1.26923
FAM234B	271	NM_020853.2	DLDEDGV	GACTTGGATGAAGACGGTGTT	0	2.1506	0.634615
FAM234B	273	NM_020853.2	DEDGVRD	GATGAAGACGGTGTTCGAGAC	2.12977	0.716867	0
FAM234B	275	NM_020853.2	DGVRDLV	GACGGTGTTCGAGACCTTGTG	2.12977	1.43373	1.26923
FAM234B	277	NM_020853.2	VRDLVVL	GTTCGAGACCTTGTGGTTCTG	2.83969	0.716867	0.634615
FAM234B	278	NM_020853.2	RDLVVLA	CGAGACCTTGTGGTTCTGGCC	2.12977	1.43373	2.53846
FAM234B	359	NM_020853.2	SPPSLQI	TCACCACCTTCTCTGCAGATA	0	2.1506	0
FAM234B	366	NM_020853.2	EEPEWEK	GAAGAGCCAGAATGGGAAAAG	0	2.1506	0
FAM234B	371	NM_020853.2	EKRRSIN	GAAAAGCGAAGATCCATCAAC	2.12977	1.43373	0
FAM234B	373	NM_020853.2	RRSINLS	CGAAGATCCATCAACCTGTCT	0	2.1506	0
FAM234B	391	NM_020853.2	LLQMVKA	CTACTCCAGATGGTGAAGGCA	0	1.43373	2.53846
FAM234B	393	NM_020853.2	QMVKAPD	CAGATGGTGAAGGCACCAGAT	0.709924	1.43373	2.53846
FAM234B	394	NM_020853.2	MVKAPDS	ATGGTGAAGGCACCAGATTCC	0	0.716867	2.53846
FAM234B	417	NM_020853.2	RGQNLTP	CGGGGGCAAAATCTGACACCT	2.12977	2.1506	0
FAM234B	422	NM_020853.2	TPYWALR	ACACCTTACTGGGCATTGAGA	0	2.1506	0
FAM234B	485	NM_020853.2	TPATSAV	ACGCCAGCCACCTCAGCAGTT	0	0	2.53846
FAM234B	615	NM_020853.2	LSRIKFV	CTCTCTAGGATAAAGTTTGTT	0.709924	0	2.53846
FAM234B	621	NM_020853.2	VEAPYEI	GTTGAAGCTCCCTACGAGATC	0	2.1506	1.26923
H4-16	24	NM_175054.2	HRKVLRD	CACCGGAAGGTGCTGCGGGAC	10.2286	10.869	8.41128
GNG11	65	NM_004126.4	DKNPFKE	GACAAGAACCCCTTTAAAGAA	15	17.5616	13.1239
H4-16	26	NM_175054.2	KVLRDNI	AAGGTGCTGCGGGACAATATC	3.71429	5.54039	4.7686
H4-16	27	NM_175054.2	VLRDNIQ	GTGCTGCGGGACAATATCCAA	1.82857	3.91709	3.11284
H4-16	100	NM_175054.2	GRTLYGF	GGTCGCACCCTTTATGGTTTC	1.25714	2.01148	1.65576
H4-16	101	NM_175054.2	RTLYGFG	CGCACCCTTTATGGTTTCGGC	1.77143	2.11735	2.45053
H4-16	102	NM_175054.2	TLYGFGG	ACCCTTTATGGTTTCGGCGGT	7.08571	8.96344	10.928
H4-16	103	NM_175054.2	LYGFGG*	CTTTATGGTTTCGGCGGTTGA	1.71429	1.76446	2.25184
WBP11	1	NM_016312.3	IQIVNMG	ATACAAATTGTCAACATGGGA	1.56777	0.682199	2.11538
WBP11	4	NM_016312.3	VNMGRRS	GTCAACATGGGACGGAGATCT	0.391941	5.1165	4.23077
WBP11	5	NM_016312.3	NMGRRST	AACATGGGACGGAGATCTACA	6.27106	3.0699	5.92308
WBP11	28	NM_016312.3	KEARKRE	AAGGAAGCCCGGAAGAGAGAA	3.52747	4.4343	1.69231
WBP11	29	NM_016312.3	EARKREL	GAAGCCCGGAAGAGAGAATTA	6.663	4.0932	3.38462
WBP11	30	NM_016312.3	ARKRELK	GCCCGGAAGAGAGAATTAAAG	1.56777	2.0466	0.423077
WBP11	67	NM_016312.3	EMEFNPV	GAAATGGAGTTTAACCCAGTG	2.74359	0	1.26923
WBP11	97	NM_016312.3	ILRLYEK	ATTCTACGACTCTATGAAAAA	1.17582	2.0466	2.53846
WBP11	112	NM_016312.3	LRKLEVE	TTGAGAAAGCTAGAAGTAGAA	0.391941	1.0233	2.96154
WBP11	117	NM_016312.3	VEYEQKR	GTAGAATATGAACAGAAGAGG	4.31136	2.3877	2.96154
WBP11	118	NM_016312.3	EYEQKRA	GAATATGAACAGAAGAGGGCT	3.13553	3.411	4.65385
WBP11	171	NM_016312.3	ILKKTSA	ATCCTAAAGAAAACCTCAGCC	3.13553	0.682199	2.11538
WBP11	195	NM_016312.3	VPRLPPG	GTTCCACGTTTGCCCCCTGGC	2.74359	2.3877	0.846154
WBP11	209	NM_016312.3	PGPPPPQ	CCTGGTCCACCTCCTCCTCAA	2.35165	2.0466	0.846154
WBP11	250	NM_016312.3	HDDDVSS	CATGATGATGATGTTTCTAGC	3.91941	0.3411	1.26923
WBP11	285	NM_016312.3	DGESDGD	GATGGAGAAAGTGACGGGGAT	2.74359	0.682199	1.69231
WBP11	326	NM_016312.3	KKNMKEL	AAGAAGAACATGAAGGAACTG	4.7033	3.7521	1.26923
WBP11	327	NM_016312.3	KNMKELT	AAGAACATGAAGGAACTGACT	8.23077	5.4576	5.07692
WBP11	328	NM_016312.3	NMKELTP	AACATGAAGGAACTGACTCCT	3.91941	1.3644	0.423077
WBP11	330	NM_016312.3	KELTPLQ	AAGGAACTGACTCCTCTTCAA	3.52747	2.0466	1.26923
WBP11	331	NM_016312.3	ELTPLQA	GAACTGACTCCTCTTCAAGCC	0.783883	2.3877	1.69231
WBP11	366	NM_016312.3	SDDSEAE	TCTGATGACTCTGAAGCAGAA	0.391941	2.0466	0.846154
WBP11	370	NM_016312.3	EAEKQSQ	GAAGCAGAAAAGCAATCACAA	0.391941	2.0466	0.423077
WBP11	371	NM_016312.3	AEKQSQK	GCAGAAAAGCAATCACAAAAG	0.391941	2.7288	1.69231
WBP11	374	NM_016312.3	QSQKQHK	CAATCACAAAAGCAGCATAAA	0.391941	3.0699	0.846154
WBP11	375	NM_016312.3	SQKQHKE	TCACAAAAGCAGCATAAAGAG	2.74359	2.3877	0
WBP11	393	NM_016312.3	SQQQAPP	TCACAGCAGCAGGCTCCGCCG	1.56777	2.3877	1.26923
WBP11	399	NM_016312.3	PQSVPPS	CCGCAGTCTGTTCCTCCTTCT	0.391941	2.0466	0.423077
WBP11	417	NM_016312.3	PLGPPPA	CCTCTTGGACCACCACCTGCT	1.95971	3.7521	2.11538
WBP11	419	NM_016312.3	GPPPAPP	GGACCACCACCTGCTCCACCA	1.17582	3.0699	1.26923
WBP11	422	NM_016312.3	PAPPLRP	CCTGCTCCACCATTACGGCCT	1.56777	3.0699	0.423077
WBP11	426	NM_016312.3	LRPPGPP	TTACGGCCTCCTGGGCCACCT	1.17582	2.0466	1.26923
WBP11	427	NM_016312.3	RPPGPPT	CGGCCTCCTGGGCCACCTACA	1.17582	2.3877	0.846154
WBP11	438	NM_016312.3	GPPPGAP	GGTCCACCTCCAGGAGCTCCT	0.783883	2.0466	0.423077
WBP11	441	NM_016312.3	PGAPPFL	CCAGGAGCTCCTCCATTCCTG	3.52747	5.1165	4.65385
WBP11	442	NM_016312.3	GAPPFLR	GGAGCTCCTCCATTCCTGAGA	1.95971	4.7754	2.53846
WBP11	444	NM_016312.3	PPFLRPP	CCTCCATTCCTGAGACCACCT	0.783883	0	2.53846
WBP11	445	NM_016312.3	PFLRPPG	CCATTCCTGAGACCACCTGGA	1.95971	2.0466	1.26923
WBP11	446	NM_016312.3	FLRPPGM	TTCCTGAGACCACCTGGAATG	2.74359	6.82199	5.5
WBP11	448	NM_016312.3	RPPGMPG	AGACCACCTGGAATGCCAGGA	3.52747	1.3644	4.23077
WBP11	449	NM_016312.3	PPGMPGL	CCACCTGGAATGCCAGGACTC	2.74359	1.7055	1.26923
WBP11	450	NM_016312.3	PGMPGLR	CCTGGAATGCCAGGACTCCGA	1.17582	3.0699	2.11538
WBP11	452	NM_016312.3	MPGLRGP	ATGCCAGGACTCCGAGGGCCC	1.17582	6.48089	2.53846
WBP11	455	NM_016312.3	LRGPLPR	CTCCGAGGGCCCTTACCCCGA	2.35165	1.7055	0
WBP11	456	NM_016312.3	RGPLPRL	CGAGGGCCCTTACCCCGACTT	1.56777	5.1165	1.26923
WBP11	457	NM_016312.3	GPLPRLL	GGGCCCTTACCCCGACTTTTA	1.17582	2.7288	2.53846
WBP11	458	NM_016312.3	PLPRLLP	CCCTTACCCCGACTTTTACCT	2.74359	2.0466	2.96154
WBP11	459	NM_016312.3	LPRLLPP	TTACCCCGACTTTTACCTCCA	5.09524	5.1165	2.53846
WBP11	462	NM_016312.3	LLPPGPP	CTTTTACCTCCAGGACCACCA	0.783883	2.0466	0.423077
WBP11	469	NM_016312.3	PGRPPGP	CCAGGCCGACCCCCTGGCCCT	2.74359	2.0466	2.53846
WBP11	471	NM_016312.3	RPPGPPP	CGACCCCCTGGCCCTCCCCCA	1.56777	2.0466	0.846154
WBP11	472	NM_016312.3	PPGPPPG	CCCCCTGGCCCTCCCCCAGGT	2.74359	3.7521	0.846154
WBP11	473	NM_016312.3	PGPPPGP	CCTGGCCCTCCCCCAGGTCCA	1.56777	2.7288	4.23077
WBP11	474	NM_016312.3	GPPPGPP	GGCCCTCCCCCAGGTCCACCT	1.17582	2.3877	1.26923
WBP11	475	NM_016312.3	PPPGPPP	CCTCCCCCAGGTCCACCTCCA	0.783883	2.3877	0.846154
WBP11	479	NM_016312.3	PPPGLPP	CCACCTCCAGGTCTGCCTCCT	0	2.0466	0
WBP11	513	NM_016312.3	RPPLVPP	CGCCCACCTTTGGTGCCTCCC	2.35165	1.0233	0
WBP11	555	NM_016312.3	SAATIEK	AGTGCAGCCACCATTGAGAAG	1.56777	0.682199	3.80769
WBP11	595	NM_016312.3	KGATAAP	AAAGGGGCTACTGCTGCTCCC	1.56777	1.0233	3.38462
WBP11	639	NM_016312.3	MKEMEGL	ATGAAAGAGATGGAAGGGCTA	2.74359	3.0699	0.846154
STRAP	30	NM_007178.4	ITPYGYF	ATCACGCCTTATGGGTATTTC	3.20548	1.42933	0.574969
STRAP	47	NM_007178.4	MLRQGDT	ATGCTACGCCAGGGAGATACA	0.267123	1.42933	2.29988
STRAP	64	NM_007178.4	KGAVWGA	AAAGGTGCTGTTTGGGGTGCA	0.534247	0.536	2.01239
STRAP	69	NM_007178.4	GATLNKD	GGTGCAACACTGAATAAGGAT	0.80137	2.68	1.43742
STRAP	99	NM_007178.4	LMTLAHK	TTGATGACCCTGGCTCATAAA	0.80137	0.178667	3.7373
STRAP	108	NM_007178.4	VKTVDFT	GTCAAGACTGTGGATTTCACG	0.267123	0	2.01239
STRAP	121	NM_007178.4	LTGGQDK	TTAACCGGGGGACAGGATAAA	2.13699	0.714667	0.574969
STRAP	128	NM_007178.4	LLRIYDL	CTGTTACGCATATATGACTTG	1.06849	3.03733	1.43742
STRAP	130	NM_007178.4	RIYDLNK	CGCATATATGACTTGAACAAA	2.13699	1.78667	0.862454
STRAP	204	NM_007178.4	VITYGRS	GTTATAACTTATGGACGATCT	0.534247	1.072	2.01239
STRAP	210	NM_007178.4	SIAFHSA	TCTATTGCTTTTCATAGTGCA	2.13699	1.072	0
ZIC2	391	NM_007129.5	VHTSDKP	GTCCACACCTCCGATAAGCCC	14.9864	20.4931	11.7021
STRAP	212	NM_007178.4	AFHSAVS	GCTTTTCATAGTGCAGTAAGT	5.34247	9.648	4.59975
STRAP	213	NM_007178.4	FHSAVSL	TTTCATAGTGCAGTAAGTTTG	7.74658	14.6507	6.89963
STRAP	214	NM_007178.4	HSAVSLD	CATAGTGCAGTAAGTTTGGAC	6.14384	7.86133	6.61214
STRAP	215	NM_007178.4	SAVSLDP	AGTGCAGTAAGTTTGGACCCA	4.80822	5.896	6.61214
STRAP	216	NM_007178.4	AVSLDPI	GCAGTAAGTTTGGACCCAATT	2.93836	4.10933	2.29988
STRAP	218	NM_007178.4	SLDPIKS	AGTTTGGACCCAATTAAATCC	3.20548	2.144	1.14994
STRAP	219	NM_007178.4	LDPIKSF	TTGGACCCAATTAAATCCTTT	2.40411	2.68	2.58736
STRAP	220	NM_007178.4	DPIKSFE	GACCCAATTAAATCCTTTGAA	1.06849	3.216	0
STRAP	245	NM_007178.4	AGGEDFK	GCAGGCGGTGAAGATTTTAAA	2.13699	1.072	0.862454
STRAP	252	NM_007178.4	LYKYDYN	CTTTATAAGTATGATTATAAT	2.67123	0.357333	0.287485
STRAP	256	NM_007178.4	DYNSGEE	GATTATAATAGTGGAGAAGAA	2.40411	1.78667	2.29988
STRAP	262	NM_007178.4	ELESYKG	GAATTAGAATCCTACAAGGGA	1.06849	2.32267	0.287485
STRAP	265	NM_007178.4	SYKGHFG	TCCTACAAGGGACACTTTGGT	1.86986	0.893333	2.87485
STRAP	266	NM_007178.4	YKGHFGP	TACAAGGGACACTTTGGTCCT	5.07534	3.57333	3.16233
STRAP	267	NM_007178.4	KGHFGPI	AAGGGACACTTTGGTCCTATT	2.40411	2.50133	2.58736
STRAP	276	NM_007178.4	VRFSPDG	GTGAGATTTAGTCCTGATGGA	2.93836	3.03733	0.574969
STRAP	319	NM_007178.4	ELAKPKI	GAGCTGGCAAAGCCAAAGATT	0.534247	0.536	2.01239
STRAP	334	NM_007178.4	ELEEIAS	GAGCTAGAAGAAATTGCTTCA	2.13699	1.42933	1.72491
STRAP	336	NM_007178.4	EEIASEN	GAAGAAATTGCTTCAGAGAAT	1.06849	0.714667	2.29988
STRAP	345	NM_007178.4	CIFPSAP	TGCATCTTTCCTTCAGCTCCT	2.67123	2.144	1.72491
STRAP	346	NM_007178.4	IFPSAPD	ATCTTTCCTTCAGCTCCTGAT	2.13699	6.78933	6.03717
STRAP	347	NM_007178.4	FPSAPDV	TTTCCTTCAGCTCCTGATGTT	2.67123	5.36	4.88724
STRAP	348	NM_007178.4	PSAPDVK	CCTTCAGCTCCTGATGTTAAG	2.13699	3.57333	1.43742
STRAP	349	NM_007178.4	SAPDVKA	TCAGCTCCTGATGTTAAGGCC	2.13699	4.288	1.43742
MGST1	45	NM_020300.5	TRKVFAN	ACAAGAAAGGTTTTTGCCAAT	2.18537	1.93423	1.89244
MGST1	46	NM_020300.5	RKVFANP	AGAAAGGTTTTTGCCAATCCA	2.73171	3.69262	1.89244
MGST1	52	NM_020300.5	PEDCVAF	CCAGAAGACTGTGTAGCATTT	2.73171	2.81342	0.811047
MGST1	55	NM_020300.5	CVAFGKG	TGTGTAGCATTTGGCAAAGGA	1.36585	1.58255	5.94767
MGST1	62	NM_020300.5	ENAKKYL	GAAAATGCCAAGAAGTATCTT	3.55122	2.46174	2.43314
MGST1	63	NM_020300.5	NAKKYLR	AATGCCAAGAAGTATCTTCGA	2.18537	2.81342	1.62209
MGST1	75	NM_020300.5	ERVRRAH	GAACGTGTACGCAGAGCCCAC	0.546341	0.703356	2.16279
MGST1	83	NM_020300.5	NDLENII	AATGACCTTGAAAATATTATT	2.45854	2.81342	1.89244
MGST1	84	NM_020300.5	DLENIIP	GACCTTGAAAATATTATTCCA	3.82439	1.75839	1.89244
MGST1	85	NM_020300.5	LENIIPF	CTTGAAAATATTATTCCATTT	3.55122	2.98926	3.51453
MGST1	97	NM_020300.5	LYSLSGP	CTGTATTCCTTGAGTGGTCCC	2.18537	1.93423	1.35174
MGST1	103	NM_020300.5	PDPSTAI	CCCGACCCCTCTACAGCCATC	0.819512	2.11007	1.35174
MGST1	145	NM_020300.5	VTLSMAY	GTTACTCTTTCCATGGCTTAC	3.27805	5.97852	5.40698
MGST1	146	NM_020300.5	TLSMAYR	ACTCTTTCCATGGCTTACAGG	2.18537	3.1651	0.811047
MGST1	147	NM_020300.5	LSMAYRL	CTTTCCATGGCTTACAGGTTG	2.18537	3.34094	1.35174
MGST1	148	NM_020300.5	SMAYRLL	TCCATGGCTTACAGGTTGCTG	2.18537	2.46174	1.0814
MGST1	152	NM_020300.5	RLLKSKL	AGGTTGCTGAAAAGTAAATTG	3.82439	7.56107	5.67733
MGST1	153	NM_020300.5	LLKSKLY	TTGCTGAAAAGTAAATTGTAC	1.36585	2.28591	0.270349
MGST1	154	NM_020300.5	LKSKLYL	CTGAAAAGTAAATTGTACCTG	2.73171	11.2537	2.16279
AEBP2	86	NM_153207.5	TMSEPSP	ACGATGTCGGAGCCGAGCCCC	0	2.59582	0.553785
AEBP2	150	NM_153207.5	ASSSSGD	GCCAGCAGCAGCAGCGGGGAT	3.86813	2.59582	1.10757
AEBP2	244	NM_153207.5	GRSTPAM	GGGCGTTCAACTCCAGCAATG	2.9011	0	1.66135
AEBP2	246	NM_153207.5	STPAMMN	TCAACTCCAGCAATGATGAAT	0.967033	2.07666	0
AEBP2	250	NM_153207.5	MMNGQGS	ATGATGAATGGACAAGGAAGC	3.86813	3.63415	4.98406
AEBP2	252	NM_153207.5	NGQGSTT	AATGGACAAGGAAGCACTACT	1.93407	3.63415	2.21514
AEBP2	255	NM_153207.5	GSTTSSS	GGAAGCACTACTTCTTCAAGC	0	1.55749	2.21514
AEBP2	275	NM_153207.5	ACFNSSP	GCTTGCTTCAACTCTAGCCCA	0	2.07666	0
AEBP2	286	NM_153207.5	HIRSIHV	CACATCCGTTCCATACATGTA	2.41758	1.55749	1.66135
AEBP2	287	NM_153207.5	IRSIHVD	ATCCGTTCCATACATGTAGAT	1.45055	2.07666	1.10757
AEBP2	288	NM_153207.5	RSIHVDG	CGTTCCATACATGTAGATGGT	7.73626	5.19164	1.66135
AEBP2	389	NM_153207.5	KNKRRRS	AAGAACAAAAGACGACGCTCA	2.41758	1.03833	0.553785
AEBP2	392	NM_153207.5	RRRSLPR	AGACGACGCTCATTACCACGG	0	2.07666	1.10757
AEBP2	393	NM_153207.5	RRSLPRP	CGACGCTCATTACCACGGCCA	0	1.03833	2.76892
AEBP2	397	NM_153207.5	PRPHDFF	CCACGGCCACATGATTTCTTC	2.41758	2.07666	0.553785
AEBP2	405	NM_153207.5	AQTLDAI	GCACAAACACTGGATGCGATA	2.9011	2.07666	2.76892
AEBP2	443	NM_153207.5	RKEDSGK	AGAAAAGAAGATTCTGGGAAG	1.45055	0.519164	3.32271
AEBP2	444	NM_153207.5	KEDSGKI	AAAGAAGATTCTGGGAAGATC	0	0	2.21514
AEBP2	449	NM_153207.5	KIKLLLH	AAGATCAAACTTTTGCTTCAT	4.35165	3.11498	1.66135
AEBP2	450	NM_153207.5	IKLLLHW	ATCAAACTTTTGCTTCATTGG	2.41758	2.07666	1.66135
AEBP2	451	NM_153207.5	KLLLHWM	AAACTTTTGCTTCATTGGATG	8.21978	6.74913	4.98406
AEBP2	452	NM_153207.5	LLLHWMP	CTTTTGCTTCATTGGATGCCT	3.86813	5.19164	4.43028
AEBP2	489	NM_153207.5	TALLLDP	ACTGCCTTGCTTTTGGACCCA	0.483516	3.11498	0
AEBP2	490	NM_153207.5	ALLLDPN	GCCTTGCTTTTGGACCCAAAC	0	3.11498	0.553785
AEBP2	497	NM_153207.5	IYRTMPQ	ATATACAGAACAATGCCGCAG	0	3.63415	1.66135
AEBP2	498	NM_153207.5	YRTMPQK	TACAGAACAATGCCGCAGAAG	1.45055	2.07666	2.21514
PYROXD1	67	NM_024854.5	EFDVEEQ	GAATTCGATGTTGAAGAACAA	3.07438	0	1.17857
PYROXD1	237	NM_024854.5	GSALGPD	GGAAGTGCATTGGGACCAGAT	2.04959	1.53886	0
PYROXD1	274	NM_024854.5	QDEFRIL	CAGGATGAGTTTAGAATTTTG	1.53719	0	2.35714
PYROXD1	347	NM_024854.5	VDDHMHT	GTGGATGATCATATGCACACA	2.04959	0	0
PYROXD1	409	NM_024854.5	SFELFAH	AGCTTTGAACTGTTTGCTCAT	0.512397	2.05181	0
PYROXD1	452	NM_024854.5	IKVVMQN	ATCAAAGTCGTCATGCAAAAT	0	2.05181	1.17857
PYROXD1	478	NM_024854.5	NLILNQM	AACCTAATCTTAAACCAAATG	2.04959	0	0.589286
PYROXD1	488	NM_024854.5	SYGEDLL	TCATATGGAGAAGATCTGCTA	0.512397	2.05181	0.589286
PYROXD1	490	NM_024854.5	GEDLLDP	GGAGAAGATCTGCTAGATCCA	3.07438	6.66839	4.125
PYROXD1	491	NM_024854.5	EDLLDPN	GAAGATCTGCTAGATCCAAAT	2.04959	5.64249	4.125
PYROXD1	492	NM_024854.5	DLLDPNI	GATCTGCTAGATCCAAATATT	2.04959	7.18135	2.94643
PYROXD1	498	NM_024854.5	IDIEDYF	ATTGATATAGAAGATTATTTT	5.12397	6.66839	7.07143
PYROXD1	499	NM_024854.5	DIEDYFD	GATATAGAAGATTATTTTGAC	0	3.07772	0
GOLT1B	59	NM_016072.5	RTFRFFF	AGAACATTCAGATTCTTCTTC	1.14558	2.0014	0.850633
GOLT1B	60	NM_016072.5	TFRFFFQ	ACATTCAGATTCTTCTTCCAA	3.00716	3.16011	1.55949
GOLT1B	61	NM_016072.5	FRFFFQK	TTCAGATTCTTCTTCCAAAAA	1.28878	5.05618	3.68608
GOLT1B	62	NM_016072.5	RFFFQKH	AGATTCTTCTTCCAAAAACAT	1.86158	4.10815	1.98481
GOLT1B	63	NM_016072.5	FFFQKHK	TTCTTCTTCCAAAAACATAAA	5.58473	4.74017	6.66329
RPP30	149	NM_006413.4	VAIDRGL	GTGGCGATTGACCGAGGCCTG	14.9611	25.3071	11.5271
GOLT1B	65	NM_016072.5	FQKHKMK	TTCCAAAAACATAAAATGAAA	2.43437	4.74017	3.40253
GOLT1B	66	NM_016072.5	QKHKMKA	CAAAAACATAAAATGAAAGCT	0.859189	3.26545	1.41772
GOLT1B	69	NM_016072.5	KMKATGF	AAAATGAAAGCTACAGGTTTT	1.14558	2.0014	1.55949
LDHB	68	NM_002300.7	MMDLQHG	ATGATGGATCTGCAGCATGGG	3.60924	1.92361	4.77079
LDHB	69	NM_002300.7	MDLQHGS	ATGGATCTGCAGCATGGGAGC	3.39376	2.02485	3.21627
LDHB	138	NM_002300.7	IIIVVSN	ATCATAATTGTGGTTTCCAAC	2.90894	3.29038	3.75231
LDHB	139	NM_002300.7	IIVVSNP	ATAATTGTGGTTTCCAACCCA	2.85507	2.40451	1.92976
LDHB	140	NM_002300.7	IVVSNPV	ATTGTGGTTTCCAACCCAGTG	2.85507	2.50575	3.16266
LDHB	141	NM_002300.7	VVSNPVD	GTGGTTTCCAACCCAGTGGAC	2.31638	2.32858	2.4658
LDHB	145	NM_002300.7	PVDILTY	CCAGTGGACATTCTTACGTAT	2.15477	1.77174	1.87616
LDHB	146	NM_002300.7	VDILTYV	GTGGACATTCTTACGTATGTT	2.53185	2.60699	2.51941
LDHB	147	NM_002300.7	DILTYVT	GACATTCTTACGTATGTTACC	3.93245	4.15094	4.44917
LDHB	148	NM_002300.7	ILTYVTW	ATTCTTACGTATGTTACCTGG	11.4741	9.11183	11.5786
LDHB	149	NM_002300.7	LTYVTWK	CTTACGTATGTTACCTGGAAA	9.1039	9.11183	7.07579
LDHB	150	NM_002300.7	TYVTWKL	ACGTATGTTACCTGGAAACTA	2.31638	2.80948	2.3586
LDHB	151	NM_002300.7	YVTWKLS	TATGTTACCTGGAAACTAAGT	3.01668	3.29038	3.10906
LDHB	152	NM_002300.7	VTWKLSG	GTTACCTGGAAACTAAGTGGA	8.02652	7.54257	8.04067
LDHB	153	NM_002300.7	TWKLSGL	ACCTGGAAACTAAGTGGATTA	4.52502	4.88495	5.14603
LDHB	154	NM_002300.7	WKLSGLP	TGGAAACTAAGTGGATTACCC	2.42412	3.18914	2.78743
LDHB	155	NM_002300.7	KLSGLPK	AAACTAAGTGGATTACCCAAA	2.47799	1.97423	2.25139
LDHB	156	NM_002300.7	LSGLPKH	CTAAGTGGATTACCCAAACAC	3.33989	5.92269	4.8244
LDHB	159	NM_002300.7	LPKHRVI	TTACCCAAACACCGCGTGATT	1.66995	1.39208	2.03697
LDHB	160	NM_002300.7	PKHRVIG	CCCAAACACCGCGTGATTGGA	1.23899	1.69581	2.09057
LDHB	169	NM_002300.7	CNLDSAR	TGTAATCTGGATTCTGCTAGA	1.29286	2.02485	1.2329
LDHB	170	NM_002300.7	NLDSARF	AATCTGGATTCTGCTAGATTT	3.28602	3.16383	2.09057
LDHB	171	NM_002300.7	LDSARFR	CTGGATTCTGCTAGATTTCGC	1.93929	2.75886	2.94824
LDHB	172	NM_002300.7	DSARFRY	GATTCTGCTAGATTTCGCTAC	1.72382	2.30327	1.2329
LDHB	174	NM_002300.7	ARFRYLM	GCTAGATTTCGCTACCTTATG	1.66995	2.3792	1.92976
LDHB	175	NM_002300.7	RFRYLMA	AGATTTCGCTACCTTATGGCT	1.18512	2.27796	1.71534
LDHB	177	NM_002300.7	RYLMAEK	CGCTACCTTATGGCTGAAAAA	2.37025	1.92361	2.14418
LDHB	178	NM_002300.7	YLMAEKL	TACCTTATGGCTGAAAAACTT	6.51818	8.0994	5.84288
LDHB	179	NM_002300.7	LMAEKLG	CTTATGGCTGAAAAACTTGGC	4.79436	6.70732	5.30684
LDHB	180	NM_002300.7	MAEKLGI	ATGGCTGAAAAACTTGGCATT	2.1009	3.31569	1.98336
LDHB	181	NM_002300.7	AEKLGIH	GCTGAAAAACTTGGCATTCAT	3.17829	3.23976	2.19778
LDHB	182	NM_002300.7	EKLGIHP	GAAAAACTTGGCATTCATCCC	1.99316	2.1514	1.60813
LDHB	189	NM_002300.7	SSCHGWI	AGCAGCTGCCATGGATGGATT	3.71698	1.8983	2.73383
LDHB	222	NM_002300.7	PEMGTDN	CCAGAAATGGGAACTGACAAT	1.45447	2.50575	2.03697
LDHB	223	NM_002300.7	EMGTDND	GAAATGGGAACTGACAATGAT	1.34673	2.07547	1.2329
LDHB	243	NM_002300.7	SAYEVIK	AGTGCCTATGAAGTCATCAAG	4.52502	3.36631	3.80591
LDHB	244	NM_002300.7	AYEVIKL	GCCTATGAAGTCATCAAGCTA	2.15477	2.02485	3.26987
LDHB	245	NM_002300.7	YEVIKLK	TATGAAGTCATCAAGCTAAAA	1.13125	2.60699	2.73383
LDHB	252	NM_002300.7	GYTNWAI	GGATATACCAACTGGGCTATT	6.73366	5.84676	5.46765
LDHB	253	NM_002300.7	YTNWAIG	TATACCAACTGGGCTATTGGA	2.69346	2.73355	3.53789
LDHB	254	NM_002300.7	TNWAIGL	ACCAACTGGGCTATTGGATTA	4.30954	5.49241	6.11091
LDHB	270	NM_002300.7	LKNLSRI	TTGAAAAATCTATCCAGGATT	2.1009	1.4174	1.1793
LDHB	290	NM_002300.7	ENEVFLS	GAGAATGAAGTCTTCCTGAGC	2.42412	2.27796	2.19778
LDHB	306	NM_002300.7	LTSVINQ	TTAACCAGCGTTATCAACCAG	1.56221	1.74643	2.03697
LDHB	307	NM_002300.7	TSVINQK	ACCAGCGTTATCAACCAGAAG	4.52502	4.02439	3.37708
LDHB	308	NM_002300.7	SVINQKL	AGCGTTATCAACCAGAAGCTA	3.44763	3.36631	4.77079
LDHB	323	NM_002300.7	KKSADTL	AAGAAAAGTGCAGATACCCTG	1.77769	2.3792	1.44732
LDHB	324	NM_002300.7	KSADTLW	AAAAGTGCAGATACCCTGTGG	2.26251	1.92361	1.50092
LDHB	328	NM_002300.7	TLWDIQK	ACCCTGTGGGACATCCAGAAG	2.20864	2.1514	1.98336
LDHB	329	NM_002300.7	LWDIQKD	CTGTGGGACATCCAGAAGGAC	5.71014	5.77082	5.68207
LDHB	330	NM_002300.7	WDIQKDL	TGGGACATCCAGAAGGACCTA	3.60924	3.11321	3.5915
LDHB	331	NM_002300.7	DIQKDLK	GACATCCAGAAGGACCTAAAA	3.66311	3.64473	3.16266
LDHB	332	NM_002300.7	IQKDLKD	ATCCAGAAGGACCTAAAAGAC	3.82472	4.93557	4.12754
LDHB	333	NM_002300.7	QKDLKDL	CAGAAGGACCTAAAAGACCTG	4.09406	4.35343	3.75231
LDHB	334	NM_002300.7	KDLKDL*	AAGGACCTAAAAGACCTGTGA	3.28602	3.59411	2.4122
KCNJ8	100	NM_004982.4	AFAHGDI	GCCTTTGCCCATGGGGACATC	0	3	0
CMAS	96	NM_018686.6	STDHDEI	TCGACAGACCATGATGAAATT	1.28814	2.19298	0
CMAS	107	NM_018686.6	KQFGAQV	AAACAATTTGGTGCACAAGTT	0.644068	2.74123	0
CMAS	118	NM_018686.6	SEVSKDS	TCTGAAGTTTCAAAAGACAGC	2.57627	1.09649	2.55072
CMAS	121	NM_018686.6	SKDSSTS	TCAAAAGACAGCTCTACCTCA	0.644068	2.74123	0
CMAS	147	NM_018686.6	IQATSPC	ATTCAAGCTACTTCTCCATGT	3.86441	4.38596	2.55072
CMAS	148	NM_018686.6	QATSPCL	CAAGCTACTTCTCCATGTTTA	3.22034	3.28947	1.91304
CMAS	156	NM_018686.6	PTDLQKV	CCTACTGATCTTCAAAAAGTT	1.9322	3.28947	0.637681
CMAS	161	NM_018686.6	KVAEMIR	AAAGTTGCAGAAATGATTCGA	1.9322	4.38596	0.637681
CMAS	183	NM_018686.6	FRWSEIQ	TTTCGATGGAGTGAAATTCAG	0.644068	2.19298	0
CMAS	195	NM_018686.6	VTEPLNL	GTGACCGAACCTCTGAATTTA	0	3.28947	1.91304
CMAS	210	NM_018686.6	QDWDGEL	CAAGACTGGGATGGAGAATTA	3.22034	2.19298	1.27536
CMAS	213	NM_018686.6	DGELYEN	GATGGAGAATTATATGAAAAT	0	2.19298	0
CMAS	270	NM_018686.6	GYFGKEK	GGCTATTTTGGCAAAGAGAAG	0	0.548246	2.55072
CMAS	311	NM_018686.6	KDAIGIS	AAAGATGCTATTGGGATAAGT	0.644068	2.19298	0.637681
CMAS	424	NM_018686.6	EHICLLM	GAGCACATTTGCCTACTAATG	0	0	2.55072
CMAS	433	NM_018686.6	VNNSCQK	GTTAATAATTCATGCCAAAAA	0.644068	2.74123	0.637681
ETFRF1	34	NM_001001660.3	ADYFKKR	GCAGACTATTTTAAAAAGCGT	2.42308	1.38272	2.28261
ETFRF1	35	NM_001001660.3	DYFKKRL	GACTATTTTAAAAAGCGTTTG	7.26923	11.7531	13.3696
KRAS	130	NM_033360.4	VDTKQAQ	GTAGACACAAAACAGGCTCAG	1.16038	0.575472	2.18605
KRAS	131	NM_033360.4	DTKQAQD	GACACAAAACAGGCTCAGGAC	2.32075	1.15094	4.00775
KRAS	139	NM_033360.4	ARSYGIP	GCAAGAAGTTATGGAATTCCT	1.54717	2.58962	1.09302
KRAS	140	NM_033360.4	RSYGIPF	AGAAGTTATGGAATTCCTTTT	2.70755	6.61792	3.64341
MRPS6	123	NM_032476.4	YSTKKRK	TATTCCACAAAGAAGAGGAAG	14.9544	17.5271	12.6897
RASSF8	48	NM_001164746.2	IEKWRDT	ATAGAGAAATGGAGAGATACT	1.45946	1.50685	2.31818
RASSF8	55	NM_001164746.2	ERHLAPH	GAAAGACACTTAGCACCTCAT	0.72973	2.26027	0
RASSF8	132	NM_001164746.2	RKSLTFT	AGGAAATCACTGACATTTACA	0.72973	3.0137	0.772727
RASSF8	134	NM_001164746.2	SLTFTGG	TCACTGACATTTACAGGAGGT	2.18919	0.753425	0.772727
RASSF8	136	NM_001164746.2	TFTGGAK	ACATTTACAGGAGGTGCCAAA	0.72973	0	2.31818
RASSF8	167	NM_001164746.2	TADELKK	ACAGCAGATGAGTTGAAGAAG	2.91892	0	0
RASSF8	207	NM_001164746.2	LEEEIVR	CTTGAAGAGGAAATTGTCCGT	2.18919	0.753425	0
RASSF8	213	NM_001164746.2	RLEQKIK	CGTCTAGAGCAAAAGATCAAA	0.72973	1.50685	2.31818
RASSF8	214	NM_001164746.2	LEQKIKR	CTAGAGCAAAAGATCAAAAGA	0	0.753425	2.31818
RASSF8	221	NM_001164746.2	NDVEIEE	AACGATGTAGAAATTGAGGAG	0.72973	2.26027	0
RASSF8	402	NM_001164746.2	LPSNLRI	CTCCCCAGTAATCTCCGCATT	2.18919	0	0.772727
BHLHE41	234	NM_030762.3	ELAAEND	GAGCTCGCCGCCGAGAACGAC	0	2.33721	0
BHLHE41	235	NM_030762.3	LAAENDT	CTCGCCGCCGAGAACGACACG	2.76923	0	0
BHLHE41	248	NM_030762.3	GGEAEAR	GGCGGCGAAGCCGAGGCCCGG	2.07692	0.77907	0
BHLHE41	252	NM_030762.3	EARPDRE	GAGGCCCGGCCGGACCGCGAG	0	2.33721	0.880952
BHLHE41	479	NM_030762.3	PSQPGKE	CCCTCGCAGCCAGGAAAGGAA	1.38462	2.33721	1.7619
INTS13	102	NM_018164.3	NLQELMA	AATTTACAGGAGCTAATGGCA	3.22072	0.565868	0.621622
INTS13	183	NM_018164.3	CVQETIH	TGTGTCCAGGAAACGATTCAT	2.57658	0.565868	3.72973
INTS13	184	NM_018164.3	VQETIHE	GTCCAGGAAACGATTCATGAA	0.644144	0	2.48649
INTS13	307	NM_018164.3	GGGSREG	GGTGGCGGCAGTCGAGAAGGC	0	2.26347	0.621622
INTS13	344	NM_018164.3	PVDVNSR	CCTGTAGATGTAAATAGTAGA	2.57658	0	0.621622
INTS13	364	NM_018164.3	SVLLEQP	TCTGTTTTATTGGAACAACCA	0.644144	2.26347	0
INTS13	384	NM_018164.3	SHGGEIF	AGCCATGGAGGAGAGATTTTT	0	2.82934	1.24324
INTS13	400	NM_018164.3	ILEDPPS	ATTCTAGAAGATCCACCTTCA	0.644144	4.52695	1.24324
INTS13	485	NM_018164.3	VIVKESL	GTTATTGTGAAAGAATCTCTG	0.644144	2.82934	4.35135
INTS13	486	NM_018164.3	IVKESLT	ATTGTGAAAGAATCTCTGACA	1.93243	2.26347	2.48649
INTS13	515	NM_018164.3	PLPISTV	CCTCTACCTATTTCCACAGTT	3.22072	1.6976	1.24324
INTS13	527	NM_018164.3	GPKRDEQ	GGCCCTAAAAGAGATGAACAA	1.93243	1.6976	3.10811
INTS13	551	NM_018164.3	NSEKHQR	AACTCAGAGAAACATCAAAGA	1.93243	2.26347	0.621622
INTS13	553	NM_018164.3	EKHQRVL	GAGAAACATCAAAGAGTCTTG	0.644144	2.26347	0
INTS13	563	NM_018164.3	MACRSKP	ATGGCATGCAGGAGCAAACCC	5.7973	3.39521	4.97297
INTS13	564	NM_018164.3	ACRSKPP	GCATGCAGGAGCAAACCCCCA	5.7973	7.35629	3.10811
INTS13	565	NM_018164.3	CRSKPPE	TGCAGGAGCAAACCCCCAGAA	1.28829	7.92216	2.48649
INTS13	602	NM_018164.3	WQDSERL	TGGCAAGACTCAGAGAGATTA	0	2.26347	0.621622
INTS13	621	NM_018164.3	EAEIIKD	GAAGCTGAGATTATAAAAGAT	2.57658	3.96108	3.10811
INTS13	694	NM_018164.3	LKEENGM	CTTAAAGAGGAAAATGGGATG	0.644144	2.26347	0.621622
INTS13	695	NM_018164.3	KEENGME	AAAGAGGAAAATGGGATGGAG	1.28829	0.565868	2.48649
FGFR1OP2	48	NM_015633.3	MKQYQEE	ATGAAACAGTATCAGGAAGAA	0	1.13939	2.45045
FGFR1OP2	59	NM_015633.3	NEVARHR	AATGAAGTCGCGAGACATCGG	4.57143	2.84848	1.83784
FGFR1OP2	60	NM_015633.3	EVARHRP	GAAGTCGCGAGACATCGGCCA	2.28571	1.13939	0.612613
FGFR1OP2	84	NM_015633.3	LQQENKE	TTGCAACAAGAAAACAAAGAA	1.14286	2.27879	3.06306
FGFR1OP2	87	NM_015633.3	ENKELRT	GAAAACAAAGAATTACGTACA	0	2.84848	1.22523
FGFR1OP2	137	NM_015633.3	KIDMVHR	AAGATTGACATGGTACATCGT	0	2.84848	0.612613
FGFR1OP2	196	NM_015633.3	EIDEQQG	GAAATTGACGAGCAACAGGGT	0	2.27879	0.612613
FGFR1OP2	200	NM_015633.3	QQGCKEQ	CAACAGGGTTGCAAGGAACAA	5.14286	3.98788	6.12613
FGFR1OP2	213	NM_015633.3	EQENKGL	GAACAAGAAAACAAAGGCTTG	0.571429	2.27879	0
FGFR1OP2	214	NM_015633.3	QENKGLR	CAAGAAAACAAAGGCTTGAGA	1.14286	2.27879	1.83784
FGFR1OP2	219	NM_015633.3	LREILQI	TTGAGAGAGATCCTTCAAATA	2.28571	0.569697	4.28829
MED21	75	NM_004264.5	DVLIDSL	GATGTTTTGATAGATTCCTTA	1.62085	2.17314	2.50909
MED21	133	NM_004264.5	SQLKTRS	TCACAGCTGAAGACAAGAAGT	1.98104	2.17314	1.07532
TMEM263	109	NM_152261.4	KVPLTGK	AAAGTGCCCTTAACAGGAAAG	14.9521	12.155	13.8972
MED21	143	NM_004264.5	SQSLPDS	AGCCAGTCTCTTCCAGACTCA	7.74408	12.911	7.52727
MED21	144	NM_004264.5	QSLPDS*	CAGTCTCTTCCAGACTCATAG	4.50237	9.33172	8.96104
MRPS35	181	NM_021821.4	KLSSLNL	AAGCTTTCCAGTTTGAATTTA	0.611236	2.38095	3.463
MRPS35	184	NM_021821.4	SLNLDDH	AGTTTGAATTTAGATGATCAC	0.916854	3.33333	0.799154
MRPS35	185	NM_021821.4	LNLDDHA	TTGAATTTAGATGATCACGCA	3.66742	2.85714	1.06554
COA4	24	NM_016565.3	DEEEDPL	GATGAGGAGGAGGACCCGCTG	14.9481	17.4272	11.0164
BAZ1B	1355	NM_032408.4	EILHKIV	GAGATCCTCCACAAGATCGTG	14.9469	11.3085	10.3501
MRPS35	188	NM_021821.4	DDHAKKK	GATGATCACGCAAAGAAGAAA	3.05618	1.42857	3.19662
MRPS35	189	NM_021821.4	DHAKKKL	GATCACGCAAAGAAGAAATTA	0.611236	4.7619	2.13108
MRPS35	190	NM_021821.4	HAKKKLI	CACGCAAAGAAGAAATTAATT	0.305618	2.14286	0.53277
MRPS35	227	NM_021821.4	AVYLLTV	GCAGTGTATCTACTAACAGTG	1.52809	2.85714	0.266385
MRPS35	237	NM_021821.4	ESWNTEE	GAGTCTTGGAATACTGAAGAA	1.22247	3.09524	0.799154
MRPS35	238	NM_021821.4	SWNTEEW	TCTTGGAATACTGAAGAATGG	2.13933	2.14286	0.266385
MRPS35	311	NM_021821.4	ENSISQY	GAAAATTCCATTTCTCAGTAC	3.66742	1.19048	2.39746
MRPS35	321	NM_021821.4	VKRLLNV	GTGAAGAGACTATTAAATGTG	2.13933	5.2381	2.13108
MRPS35	322	NM_021821.4	KRLLNVT	AAGAGACTATTAAATGTGACA	1.83371	2.14286	0.799154
MRPS35	323	NM_021821.4	RLLNVT*	AGACTATTAAATGTGACATGA	0.305618	2.14286	1.59831
PTHLH	129	NM_198965.2	KKKKGKP	AAGAAAAAGAAAGGCAAGCCC	0	0	2.66667
CAPRIN2	138	NM_001002259.2	IRNIEKK	ATTAGAAACATCGAGAAAAAG	3.24	1.78723	1.84834
CAPRIN2	153	NM_001002259.2	DRLKSGE	GATCGCCTGAAAAGTGGAGAG	2.16	0	0.616114
CAPRIN2	156	NM_001002259.2	KSGEHLN	AAAAGTGGAGAGCATCTTAAT	2.16	1.19149	1.23223
CAPRIN2	178	NM_001002259.2	NLEFAKE	AATTTGGAATTTGCCAAGGAG	1.62	0.595745	4.3128
CAPRIN2	180	NM_001002259.2	EFAKELQ	GAATTTGCCAAGGAGCTTCAA	4.32	1.78723	1.23223
CAPRIN2	181	NM_001002259.2	FAKELQK	TTTGCCAAGGAGCTTCAAAAA	3.78	2.97872	3.69668
CAPRIN2	237	NM_001002259.2	VQKDFKG	GTACAAAAAGACTTCAAAGGG	3.24	2.38298	0.616114
CAPRIN2	238	NM_001002259.2	QKDFKGG	CAAAAAGACTTCAAAGGGGGT	3.24	4.76596	4.3128
CAPRIN2	274	NM_001002259.2	LSVEDQM	CTGAGTGTTGAAGACCAGATG	2.16	2.97872	1.23223
CAPRIN2	328	NM_001002259.2	AKEKEVP	GCCAAGGAAAAGGAAGTACCA	1.62	3.57447	2.46445
CAPRIN2	385	NM_001002259.2	YSNKQGE	TATTCAAACAAACAAGGCGAA	3.24	1.78723	1.23223
CAPRIN2	388	NM_001002259.2	KQGEEQP	AAACAAGGCGAAGAGCAACCT	2.16	1.19149	0.616114
CAPRIN2	389	NM_001002259.2	QGEEQPW	CAAGGCGAAGAGCAACCTTGG	2.7	2.97872	5.54502
CAPRIN2	417	NM_001002259.2	GQEKKQE	GGTCAAGAGAAGAAACAGGAG	2.7	0	2.46445
CAPRIN2	454	NM_001002259.2	LRSTLPE	CTCAGGTCTACTCTGCCGGAA	2.7	0	1.23223
CAPRIN2	455	NM_001002259.2	RSTLPEE	AGGTCTACTCTGCCGGAAGAG	4.86	2.38298	2.46445
CAPRIN2	458	NM_001002259.2	LPEEQKK	CTGCCGGAAGAGCAGAAGAAG	2.7	1.78723	1.84834
CAPRIN2	653	NM_001002259.2	IPTSQPP	ATTCCAACGTCACAACCGCCT	2.7	0.595745	0
CAPRIN2	672	NM_001002259.2	QNLSSQS	CAAAATCTGTCCAGTCAAAGT	2.16	1.19149	0.616114
CAPRIN2	674	NM_001002259.2	LSSQSDF	CTGTCCAGTCAAAGTGATTTT	2.7	1.78723	0.616114
CAPRIN2	711	NM_001002259.2	ETEFMTS	GAAACAGAGTTTATGACCTCA	1.08	2.38298	0
CAPRIN2	754	NM_001002259.2	SSSSVTI	AGTAGTAGTTCAGTAACCATT	2.16	0.595745	0.616114
CAPRIN2	785	NM_001002259.2	EIKESPY	GAAATAAAAGAATCCCCTTAT	1.08	2.38298	0
CAPRIN2	788	NM_001002259.2	ESPYSPG	GAATCCCCTTATTCACCTGGC	0	2.38298	0
DDX11	20	NM_030653.4	FPFTPYS	TTTCCCTTCACACCCTATTCC	0	2.00756	0.261573
DDX11	26	NM_030653.4	SIQEDFM	TCCATCCAGGAAGACTTCATG	2.08464	0.860384	1.56944
DDX11	28	NM_030653.4	QEDFMAE	CAGGAAGACTTCATGGCAGAG	2.71003	3.44154	2.35416
DDX11	29	NM_030653.4	EDFMAEL	GAAGACTTCATGGCAGAGCTG	1.87618	1.72077	2.8773
DDX11	48	NM_030653.4	ESPTGTG	GAGAGTCCAACTGGCACTGGG	0.833856	2.00756	1.30786
DDX11	62	NM_030653.4	GALSWLR	GGGGCCCTCTCTTGGCTCCGT	0.833856	2.58115	0.784718
DDX11	70	NM_030653.4	FEQKKRE	TTTGAACAGAAGAAGCGTGAA	1.87618	2.00756	3.13887
DDX11	73	NM_030653.4	KKREEEA	AAGAAGCGTGAAGAAGAGGCA	2.2931	2.58115	1.83101
DDX11	74	NM_030653.4	KREEEAR	AAGCGTGAAGAAGAGGCACGA	14.8009	8.03025	10.2013
DDX11	78	NM_030653.4	EARLLET	GAGGCACGACTCCTTGAAACT	3.96082	1.43397	3.40045
DDX11	79	NM_030653.4	ARLLETG	GCACGACTCCTTGAAACTGGA	9.58934	7.74346	2.8773
DDX11	80	NM_030653.4	RLLETGT	CGACTCCTTGAAACTGGAACT	3.33542	1.14718	3.13887
DDX11	82	NM_030653.4	LETGTGP	CTTGAAACTGGAACTGGCCCC	1.25078	2.58115	1.56944
DDX11	95	NM_030653.4	ESLCLSS	GAATCCCTGTGTCTGTCTTCT	3.54389	0.573589	2.8773
DDX11	98	NM_030653.4	CLSSSCE	TGTCTGTCTTCTTCCTGCGAA	1.87618	2.00756	2.61573
DDX11	99	NM_030653.4	LSSSCEG	CTGTCTTCTTCCTGCGAAGGG	2.50157	3.44154	1.04629
DDX11	100	NM_030653.4	SSSCEGA	TCTTCTTCCTGCGAAGGGGCT	1.04232	2.00756	2.61573
DDX11	103	NM_030653.4	CEGAAGT	TGCGAAGGGGCTGCAGGCACC	2.08464	2.00756	1.56944
DDX11	124	NM_030653.4	QKKEERD	CAGAAGAAAGAAGAGAGGGAC	6.04545	5.4491	3.92359
DDX11	125	NM_030653.4	KKEERDL	AAGAAAGAAGAGAGGGACCTG	3.33542	2.58115	2.09258
DDX11	131	NM_030653.4	LVDRLKA	CTGGTGGACCGACTAAAGGCG	1.66771	2.29436	0.784718
DDX11	142	NM_030653.4	RKQREER	AGGAAGCAGCGAGAAGAACGC	0.416928	0.860384	2.09258
DDX11	145	NM_030653.4	REERLQQ	CGAGAAGAACGCCTGCAGCAG	2.2931	0.860384	1.04629
DDX11	152	NM_030653.4	LQHRVQL	CTGCAGCACAGGGTGCAGCTC	0.833856	2.58115	0.784718
DDX11	156	NM_030653.4	VQLKYAA	GTGCAGCTCAAGTATGCAGCC	2.08464	1.72077	3.66202
DDX11	160	NM_030653.4	YAAKRLR	TATGCAGCCAAGCGCCTGAGG	1.45925	3.72833	0.261573
DDX11	168	NM_030653.4	EEEEREN	GAAGAAGAAGAAAGAGAGAAT	2.08464	2.29436	1.04629
DDX11	169	NM_030653.4	EEERENL	GAAGAAGAAAGAGAGAATCTC	3.96082	5.4491	3.13887
DDX11	172	NM_030653.4	RENLLRL	AGAGAGAATCTCCTCCGCCTC	1.66771	2.58115	3.92359
DDX11	183	NM_030653.4	LETGPEA	CTAGAGACAGGCCCGGAGGCT	1.45925	1.14718	2.09258
DDX11	244	NM_030653.4	LAQFVHE	CTGGCCCAGTTTGTGCATGAG	2.71003	1.43397	3.92359
DDX11	245	NM_030653.4	AQFVHEV	GCCCAGTTTGTGCATGAGGTG	2.08464	2.58115	2.35416
DDX11	246	NM_030653.4	QFVHEVK	CAGTTTGTGCATGAGGTGAAG	3.54389	1.43397	4.44674
DDX11	256	NM_030653.4	FGKDVRL	TTTGGCAAGGATGTTCGGCTG	5.42006	5.4491	5.23146
DDX11	257	NM_030653.4	GKDVRLV	GGCAAGGATGTTCGGCTGGTC	2.08464	1.43397	2.61573
DDX11	258	NM_030653.4	KDVRLVS	AAGGATGTTCGGCTGGTCTCC	10.2147	6.02269	7.58561
DDX11	325	NM_030653.4	HEQMGLL	CACGAGCAGATGGGCCTTCTC	5.83699	2.58115	3.40045
DDX11	326	NM_030653.4	EQMGLLR	GAGCAGATGGGCCTTCTCCGG	2.9185	4.30192	3.66202
DDX11	327	NM_030653.4	QMGLLRD	CAGATGGGCCTTCTCCGGGAT	11.2571	10.3246	8.89347
DDX11	328	NM_030653.4	MGLLRDE	ATGGGCCTTCTCCGGGATGAG	4.79467	3.44154	2.8773
DDX11	367	NM_030653.4	AQLVVLP	GCCCAGCTGGTGGTGCTGCCC	1.45925	2.00756	1.30786
DDX11	405	NM_030653.4	DTITGMH	GACACCATCACGGGCATGCAC	10.2147	8.89063	7.32404
DDX11	406	NM_030653.4	TITGMHS	ACCATCACGGGCATGCACAGC	5.42006	4.87551	6.01617
DDX11	407	NM_030653.4	ITGMHSV	ATCACGGGCATGCACAGCGTG	2.08464	1.43397	1.04629
DDX11	413	NM_030653.4	VEVSGSQ	GTGGAGGTCAGCGGCTCCCAG	2.2931	1.72077	2.61573
DDX11	414	NM_030653.4	EVSGSQL	GAGGTCAGCGGCTCCCAGCTC	3.75235	3.44154	1.83101
DDX11	417	NM_030653.4	GSQLCQA	GGCTCCCAGCTCTGCCAGGCC	3.12696	1.72077	2.61573
DDX11	418	NM_030653.4	SQLCQAH	TCCCAGCTCTGCCAGGCCCAT	2.2931	2.00756	0.784718
DDX11	419	NM_030653.4	QLCQAHS	CAGCTCTGCCAGGCCCATTCC	7.92163	6.30948	5.7546
DDX11	429	NM_030653.4	QYVERYG	CAGTACGTGGAGCGATACGGG	2.08464	2.00756	0.784718
DDX11	439	NM_030653.4	KAKNLMY	AAGGCCAAGAACCTGATGTAC	2.71003	2.00756	1.83101
DDX11	440	NM_030653.4	AKNLMYL	GCCAAGAACCTGATGTACCTG	2.71003	2.00756	4.96988
DDX11	476	NM_030653.4	TGTELKT	ACAGGGACGGAGCTGAAGACC	0.625392	0	2.35416
BCCIP	234	NM_078468.3	AGKNNSK	GCAGGAAAAAACAATTCCAAA	14.9209	10.5014	14.1407
DDX11	484	NM_030653.4	NDFLFQS	AACGACTTTCTCTTCCAGAGC	6.87931	6.02269	8.10876
DDX11	485	NM_030653.4	DFLFQSQ	GACTTTCTCTTCCAGAGCCAG	7.29624	8.89063	6.80089
DDX11	495	NM_030653.4	INLFKVQ	ATCAACCTGTTCAAGGTGCAG	3.12696	1.14718	2.09258
DDX11	496	NM_030653.4	NLFKVQR	AACCTGTTCAAGGTGCAGCGA	3.33542	4.01513	3.92359
DDX11	498	NM_030653.4	FKVQRYC	TTCAAGGTGCAGCGATACTGT	1.87618	1.72077	2.09258
DDX11	534	NM_030653.4	GFQQFLQ	GGGTTTCAGCAATTCCTGCAG	4.79467	3.44154	4.44674
DDX11	535	NM_030653.4	FQQFLQS	TTTCAGCAATTCCTGCAGAGC	3.33542	1.72077	2.8773
DDX11	544	NM_030653.4	PRTTEAL	CCCAGGACGACTGAAGCTCTT	4.16928	4.30192	3.40045
DDX11	546	NM_030653.4	TTEALAA	ACGACTGAAGCTCTTGCAGCC	2.2931	1.14718	2.09258
DDX11	566	NM_030653.4	SPLMHIQ	TCTCCACTGATGCACATCCAA	2.71003	1.14718	0.784718
DDX11	641	NM_030653.4	CAGVEAE	TGTGCCGGGGTGGAAGCTGAG	2.08464	0.573589	0.784718
DDX11	642	NM_030653.4	AGVEAER	GCCGGGGTGGAAGCTGAGCGC	1.25078	0.573589	2.09258
DDX11	726	NM_030653.4	EKGGLLG	GAGAAGGGTGGCCTGCTGGGC	1.45925	0.860384	3.13887
DDX11	731	NM_030653.4	LGRLAAR	CTGGGCCGTCTGGCTGCCAGG	1.45925	2.86795	1.04629
DDX11	736	NM_030653.4	ARKKIFQ	GCCAGGAAGAAGATATTCCAG	2.08464	1.43397	1.30786
DDX11	749	NM_030653.4	QVEQVLL	CAGGTGGAGCAGGTGCTGCTG	3.54389	2.58115	3.92359
DDX11	750	NM_030653.4	VEQVLLA	GTGGAGCAGGTGCTGCTGGCA	2.2931	2.00756	2.35416
DDX11	781	NM_030653.4	GGKMSEG	GGAGGAAAGATGAGTGAAGGG	7.29624	6.30948	4.96988
DDX11	782	NM_030653.4	GKMSEGI	GGAAAGATGAGTGAAGGGATC	2.71003	2.00756	1.56944
DDX11	787	NM_030653.4	GINFSDN	GGGATCAACTTCTCTGACAAC	1.04232	0.573589	2.09258
DDX11	809	NM_030653.4	RSAELQE	AGGTCTGCAGAGCTGCAGGAG	2.9185	1.72077	1.30786
DDX11	810	NM_030653.4	SAELQEK	TCTGCAGAGCTGCAGGAGAAG	4.58621	1.14718	2.35416
DDX11	812	NM_030653.4	ELQEKMA	GAGCTGCAGGAGAAGATGGCC	7.08777	6.59628	8.37033
DDX11	821	NM_030653.4	DQTLPRA	GATCAAACCCTCCCCAGAGCC	0.833856	2.00756	1.30786
DDX11	844	NM_030653.4	KAVNQSI	AAGGCCGTCAACCAGTCCATA	0.625392	1.72077	2.61573
DDX11	850	NM_030653.4	IGRAIRH	ATAGGCAGGGCCATCAGGCAC	1.25078	2.00756	1.83101
DDX11	859	NM_030653.4	DFASVVL	GATTTTGCCAGCGTAGTGCTC	1.45925	2.29436	2.35416
DDX11	901	NM_030653.4	QKFHREK	CAGAAGTTTCACCGGGAGAAG	3.75235	1.72077	1.83101
DDX11	902	NM_030653.4	KFHREKS	AAGTTTCACCGGGAGAAGTCG	2.9185	3.15474	1.04629
SINHCAF	9	NM_001135812.2	FHKPKMY	TTTCACAAGCCAAAGATGTAC	4.02372	2.85326	1.56661
SINHCAF	66	NM_001135812.2	KRWKKLP	AAAAGATGGAAGAAGTTGCCA	3.75547	3.2337	1.30551
SINHCAF	67	NM_001135812.2	RWKKLPA	AGATGGAAGAAGTTGCCAGCA	2.41423	2.66304	3.91652
SINHCAF	68	NM_001135812.2	WKKLPAG	TGGAAGAAGTTGCCAGCAGGA	3.75547	1.52174	2.87211
SINHCAF	69	NM_001135812.2	KKLPAGS	AAGAAGTTGCCAGCAGGATCA	1.07299	2.09239	3.13321
SINHCAF	84	NM_001135812.2	DARAGPS	GATGCAAGGGCTGGACCCAGT	1.07299	2.28261	1.0444
SINHCAF	85	NM_001135812.2	ARAGPSL	GCAAGGGCTGGACCCAGTCTA	0	2.09239	1.0444
SINHCAF	101	NM_001135812.2	KTLSGNR	AAAACTCTATCTGGGAACAGG	1.60949	2.28261	1.30551
SINHCAF	102	NM_001135812.2	TLSGNRI	ACTCTATCTGGGAACAGGATA	2.14599	3.04348	1.0444
SINHCAF	147	NM_001135812.2	DDGSDTE	GATGACGGCTCAGATACAGAG	2.41423	2.28261	1.56661
SINHCAF	149	NM_001135812.2	GSDTEMA	GGCTCAGATACAGAGATGGCT	2.95073	2.66304	1.56661
SINHCAF	150	NM_001135812.2	SDTEMAS	TCAGATACAGAGATGGCTTCT	3.21898	1.33152	1.56661
SINHCAF	151	NM_001135812.2	DTEMASG	GATACAGAGATGGCTTCTGGT	2.41423	0.951087	1.82771
SINHCAF	154	NM_001135812.2	MASGSNR	ATGGCTTCTGGTTCTAACAGA	1.34124	2.85326	1.56661
SINHCAF	160	NM_001135812.2	RTPVFSF	AGAACACCAGTTTTTTCCTTT	2.41423	1.1413	2.34991
SINHCAF	161	NM_001135812.2	TPVFSFL	ACACCAGTTTTTTCCTTTTTA	2.14599	4.375	1.82771
SINHCAF	162	NM_001135812.2	PVFSFLD	CCAGTTTTTTCCTTTTTAGAT	2.68248	3.04348	2.87211
SINHCAF	163	NM_001135812.2	VFSFLDL	GTTTTTTCCTTTTTAGATCTC	2.41423	3.99457	3.13321
SINHCAF	164	NM_001135812.2	FSFLDLT	TTTTCCTTTTTAGATCTCACT	3.75547	4.375	3.65542
SINHCAF	165	NM_001135812.2	SFLDLTY	TCCTTTTTAGATCTCACTTAC	2.68248	4.56522	3.91652
SINHCAF	166	NM_001135812.2	FLDLTYW	TTTTTAGATCTCACTTACTGG	0.536496	0.380435	2.08881
SINHCAF	167	NM_001135812.2	LDLTYWK	TTAGATCTCACTTACTGGAAA	1.87774	3.42391	2.34991
SINHCAF	169	NM_001135812.2	LTYWKRQ	CTCACTTACTGGAAAAGACAG	7.51095	3.99457	5.22202
SINHCAF	170	NM_001135812.2	TYWKRQK	ACTTACTGGAAAAGACAGAAG	3.48723	5.13587	6.78863
SINHCAF	172	NM_001135812.2	WKRQKIC	TGGAAAAGACAGAAGATATGT	0.536496	2.47283	2.87211
SINHCAF	174	NM_001135812.2	RQKICCG	AGACAGAAGATATGTTGTGGG	1.07299	2.09239	2.61101
SINHCAF	196	NM_001135812.2	LFKPCCS	CTCTTCAAGCCTTGCTGCAGC	1.34124	2.09239	1.82771
SINHCAF	201	NM_001135812.2	CSNKKAA	TGCAGCAATAAGAAAGCAGCT	0.536496	2.66304	1.56661
SINHCAF	208	NM_001135812.2	AEKPEEQ	GCTGAGAAGCCAGAGGAGCAG	0.536496	1.90217	2.08881
SINHCAF	220	NM_001135812.2	PISTQEW	CCCATCTCCACTCAGGAGTGG	1.60949	3.42391	2.87211
DNM1L	24	NM_012062.5	GADIIQL	GGCGCCGACATCATCCAGCTG	1.34118	3.1308	2.13449
DNM1L	31	NM_012062.5	PQIVVVG	CCTCAAATCGTCGTAGTGGGA	0.894118	0	2.13449
DNM1L	71	NM_012062.5	QLVHVSQ	CAACTGGTCCATGTTTCACAA	0	2.23629	0
DNM1L	78	NM_012062.5	EDKRKTT	GAAGATAAACGGAAAACAACA	0.894118	2.23629	0.533623
DNM1L	80	NM_012062.5	KRKTTGE	AAACGGAAAACAACAGGAGAA	1.34118	0.447257	2.66811
DNM1L	84	NM_012062.5	TGEENGV	ACAGGAGAAGAAAATGGGGTG	2.23529	0.447257	0.533623
DNM1L	85	NM_012062.5	GEENGVE	GGAGAAGAAAATGGGGTGGAA	1.34118	2.23629	0.533623
DNM1L	103	NM_012062.5	NKLYTDF	AATAAGCTTTACACGGATTTT	0	1.34177	2.13449
DNM1L	106	NM_012062.5	YTDFDEI	TACACGGATTTTGATGAAATT	0.447059	1.34177	2.13449
DNM1L	107	NM_012062.5	TDFDEIR	ACGGATTTTGATGAAATTCGA	0.447059	3.57806	1.60087
DNM1L	112	NM_012062.5	IRQEIEN	ATTCGACAAGAAATTGAAAAT	2.23529	3.1308	1.60087
DNM1L	114	NM_012062.5	QEIENET	CAAGAAATTGAAAATGAAACA	6.70588	10.7342	6.93709
DNM1L	115	NM_012062.5	EIENETE	GAAATTGAAAATGAAACAGAA	5.81176	8.49789	8.00434
DNM1L	116	NM_012062.5	IENETER	ATTGAAAATGAAACAGAAAGA	0.447059	1.78903	2.13449
DNM1L	123	NM_012062.5	ISGNNKG	ATTTCAGGAAATAATAAGGGA	2.23529	0.894515	0.533623
DNM1L	126	NM_012062.5	NNKGVSP	AATAATAAGGGAGTAAGCCCT	2.23529	2.23629	1.60087
DNM1L	127	NM_012062.5	NKGVSPE	AATAAGGGAGTAAGCCCTGAA	0.894118	0	2.13449
DNM1L	134	NM_012062.5	PIHLKIF	CCAATTCATCTTAAGATTTTT	2.23529	2.23629	2.13449
DNM1L	204	NM_012062.5	ISREVDP	ATTTCAAGAGAGGTAGATCCA	0	4.91983	2.66811
DNM1L	208	NM_012062.5	VDPDGRR	GTAGATCCAGATGGTCGCAGA	0	0	2.66811
DNM1L	220	NM_012062.5	TKLDLMD	ACTAAACTTGATCTCATGGAT	0.894118	2.68354	0.533623
DNM1L	239	NM_012062.5	VIPVKLG	GTTATTCCAGTCAAACTTGGA	0	0	2.13449
DNM1L	273	NM_012062.5	FLQKKYP	TTTCTTCAAAAGAAATATCCA	0.447059	3.1308	0.533623
DNM1L	276	NM_012062.5	KKYPSLA	AAGAAATATCCATCTCTGGCC	0	2.23629	0
DNM1L	290	NM_012062.5	LARTLNR	CTTGCTAGGACTCTAAACAGG	1.78824	2.23629	0.533623
DNM1L	294	NM_012062.5	LNRLLMH	CTAAACAGGTTACTGATGCAT	0	2.68354	0
DNM1L	298	NM_012062.5	LMHHIRD	CTGATGCATCACATCAGAGAT	1.34118	2.23629	1.06725
DNM1L	299	NM_012062.5	MHHIRDC	ATGCATCACATCAGAGATTGT	5.36471	4.91983	7.47072
DNM1L	300	NM_012062.5	HHIRDCL	CATCACATCAGAGATTGTTTA	1.34118	3.1308	0
DNM1L	322	NM_012062.5	SLLNSYG	TCTCTTCTAAATAGCTACGGT	0.894118	3.1308	0.533623
DNM1L	328	NM_012062.5	GEPVDDK	GGTGAACCCGTGGATGATAAA	0.447059	2.23629	0.533623
DNM1L	330	NM_012062.5	PVDDKSA	CCCGTGGATGATAAAAGTGCT	3.12941	0	1.06725
DNM1L	331	NM_012062.5	VDDKSAT	GTGGATGATAAAAGTGCTACT	2.23529	1.78903	1.06725
DNM1L	332	NM_012062.5	DDKSATL	GATGATAAAAGTGCTACTTTA	0.894118	2.68354	0.533623
DNM1L	333	NM_012062.5	DKSATLL	GATAAAAGTGCTACTTTACTC	0.447059	2.23629	1.06725
DNM1L	361	NM_012062.5	ETSELCG	GAAACTTCGGAGCTATGCGGT	0	2.23629	0
DNM1L	381	NM_012062.5	RTLESVD	CGAACCTTAGAATCTGTTGAT	0.447059	0.447257	2.66811
DNM1L	382	NM_012062.5	TLESVDP	ACCTTAGAATCTGTTGATCCA	1.34118	2.23629	1.60087
DNM1L	383	NM_012062.5	LESVDPL	TTAGAATCTGTTGATCCACTT	1.78824	3.1308	1.60087
DNM1L	384	NM_012062.5	ESVDPLG	GAATCTGTTGATCCACTTGGT	0	0.447257	2.13449
DNM1L	421	NM_012062.5	LVKRQIK	CTGGTGAAGCGGCAAATCAAA	0.447059	1.34177	2.13449
DNM1L	423	NM_012062.5	KRQIKRL	AAGCGGCAAATCAAACGTCTA	0	2.23629	0.533623
DNM1L	442	NM_012062.5	EEMQRII	GAGGAAATGCAAAGGATCATT	0.447059	2.23629	2.66811
DNM1L	469	NM_012062.5	IVEVVTC	ATAGTTGAAGTGGTGACTTGT	2.23529	2.23629	1.06725
DNM1L	470	NM_012062.5	VEVVTCL	GTTGAAGTGGTGACTTGTCTT	3.57647	0.447257	1.06725
DNM1L	471	NM_012062.5	EVVTCLL	GAAGTGGTGACTTGTCTTCTT	2.68235	0	0.533623
DNM1L	472	NM_012062.5	VVTCLLR	GTGGTGACTTGTCTTCTTCGT	1.34118	1.34177	2.66811
DNM1L	503	NM_012062.5	HPDFADA	CATCCAGACTTTGCTGATGCT	2.68235	2.23629	1.60087
DNM1L	504	NM_012062.5	PDFADAC	CCAGACTTTGCTGATGCTTGT	0.447059	0.894515	2.66811
DNM1L	525	NM_012062.5	LARELPS	CTAGCCAGAGAATTACCTTCA	0	0.447257	3.20174
DNM1L	526	NM_012062.5	ARELPSA	GCCAGAGAATTACCTTCAGCT	0.447059	2.23629	0.533623
DNM1L	596	NM_012062.5	GMLKTSK	GGAATGCTGAAAACTTCAAAA	1.34118	3.1308	1.06725
DNM1L	605	NM_012062.5	ELLAEEK	GAGTTATTAGCAGAAGAAAAA	2.23529	0	0
DNM1L	665	NM_012062.5	KNIQDSV	AAGAATATTCAAGACAGTGTG	0.447059	0.894515	2.13449
DNM1L	668	NM_012062.5	QDSVPKA	CAAGACAGTGTGCCAAAGGCA	0.447059	2.68354	0
DNM1L	709	NM_012062.5	EDMAQRR	GAGGACATGGCACAGCGCAGG	6.25882	4.47257	2.13449
DNM1L	710	NM_012062.5	DMAQRRK	GACATGGCACAGCGCAGGAAA	4.91765	3.1308	3.73536
YARS2	238	NM_001040436.3	FQRYGCR	TTCCAGCGTTATGGATGCAGG	1.21978	1.45659	3.67059
YARS2	250	NM_001040436.3	SDQLGNI	TCTGATCAACTAGGCAACATC	2.43956	2.91318	1.83529
YARS2	262	NM_001040436.3	FINKLTG	TTCATCAACAAGTTGACTGGA	0.60989	0.971061	3.67059
YARS2	309	NM_001040436.3	QFFVRQP	CAATTCTTTGTCAGGCAACCG	4.26923	6.3119	1.83529
YARS2	310	NM_001040436.3	FFVRQPD	TTCTTTGTCAGGCAACCGGAC	3.04945	3.39871	1.83529
YARS2	318	NM_001040436.3	SVERYLK	TCAGTGGAAAGGTACCTGAAG	0.60989	3.88424	1.22353
YARS2	319	NM_001040436.3	VERYLKL	GTGGAAAGGTACCTGAAGCTG	3.65934	2.42765	1.83529
YARS2	398	NM_001040436.3	FKEAPFS	TTTAAAGAAGCTCCATTTTCT	1.21978	5.34084	0.611765
YARS2	426	NM_001040436.3	DGPRGYR	GATGGTCCCCGAGGGTATCGA	0.60989	2.42765	1.83529
YARS2	465	NM_001040436.3	SLLKIGK	TCCTTACTTAAAATAGGAAAA	3.65934	5.34084	0
YARS2	467	NM_001040436.3	LKIGKRN	CTTAAAATAGGAAAAAGAAAT	0.60989	1.94212	4.28235
YARS2	473	NM_001040436.3	NFYIIKW	AATTTCTACATTATAAAATGG	1.82967	2.42765	0
YARS2	474	NM_001040436.3	FYIIKWL	TTCTACATTATAAAATGGCTT	1.82967	3.88424	2.44706
YARS2	476	NM_001040436.3	IIKWLQL	ATTATAAAATGGCTTCAGTTG	4.26923	4.36977	1.83529
ALG10	67	NM_032834.4	ITTLPGL	ATTACTACATTACCTGGCTTG	0	2.24742	0
ALG10	71	NM_032834.4	PGLYLVS	CCTGGCTTGTACCTGGTGTCA	0	1.12371	2.68354
ALG10	73	NM_032834.4	LYLVSIG	TTGTACCTGGTGTCAATTGGA	0	3.37113	2.68354
ALG10	74	NM_032834.4	YLVSIGV	TACCTGGTGTCAATTGGAGTG	0.714286	4.49485	0
ALG10	85	NM_032834.4	IWIFGWS	ATTTGGATCTTTGGATGGTCT	0	2.24742	0
ALG10	87	NM_032834.4	IFGWSEH	ATCTTTGGATGGTCTGAACAT	2.14286	1.12371	1.34177
ALG10	92	NM_032834.4	EHVVCSI	GAACATGTTGTCTGCTCCATT	0	2.80928	0.670886
ALG10	94	NM_032834.4	VVCSIGM	GTTGTCTGCTCCATTGGGATG	0.714286	1.12371	2.01266
ALG10	111	NM_032834.4	GNFYLLY	GGCAACTTCTATTTACTATAT	3.57143	2.80928	0.670886
ALG10	202	NM_032834.4	AGNVIAQ	GCAGGAAATGTCATTGCACAA	0.714286	0.561856	3.35443
ALG10	208	NM_032834.4	QKLTEAW	CAAAAGTTAACGGAGGCTTGG	0.714286	2.24742	1.34177
ALG10	220	NM_032834.4	KKEDRLP	AAGAAGGAAGACAGACTTCCA	4.28571	2.80928	0
ALG10	265	NM_032834.4	LGFLFCA	CTGGGATTTCTGTTTTGTGCT	0.714286	2.80928	0.670886
ALG10	308	NM_032834.4	FPHLLSP	TTTCCTCATCTCCTGTCTCCT	0.714286	2.80928	1.34177
ALG10B	66	NM_001013620.4	MITTLPG	ATGATTACTACATTACCTGGC	3.13559	2.13559	0
ALG10B	111	NM_001013620.4	GNFYLLY	GGCAACTTCTATTTACTATAT	0.627119	2.13559	1.37037
ALG10B	114	NM_001013620.4	YLLYLLF	TATTTACTATATTTGCTTTTC	0	1.60169	4.7963
ALG10B	171	NM_001013620.4	MCLYGNH	ATGTGTCTTTATGGAAATCAT	0	2.66949	0
ALG10B	217	NM_001013620.4	ELQKKED	GAGCTACAAAAGAAGGAAGAC	0	2.66949	1.37037
ALG10B	220	NM_001013620.4	KKEDRLP	AAGAAGGAAGACAGACTTCCA	0.627119	4.27119	2.05556
ALG10B	316	NM_001013620.4	KIKTFLS	AAAATTAAGACTTTTCTTTCC	3.13559	1.0678	1.37037
ALG10B	423	NM_001013620.4	FILPYVI	TTCATTTTACCTTATGTCATT	0	3.20339	0.685185
GXYLT1	34	NM_173601.2	SLEEGTG	TCCCTGGAAGAAGGAACGGGC	4.93281	7.45921	7.23462
GXYLT1	35	NM_173601.2	LEEGTGG	CTGGAAGAAGGAACGGGCGGC	1.64427	2.98368	4.18846
GXYLT1	36	NM_173601.2	EEGTGGG	GAAGAAGGAACGGGCGGCGGT	1.64427	2.38695	3.42692
GXYLT1	227	NM_173601.2	FLRPVDD	TTTTTACGACCAGTTGATGAT	2.4664	1.79021	2.28462
GXYLT1	250	NM_173601.2	APEHEEP	GCACCAGAACATGAGGAACCT	0.822134	2.08858	1.14231
GXYLT1	400	NM_173601.2	IRSLLKP	ATCCGTTCCTTATTAAAACCT	2.4664	2.68531	1.14231
GXYLT1	402	NM_173601.2	SLLKPLE	TCCTTATTAAAACCTTTAGAA	0.411067	2.08858	0
GXYLT1	427	NM_173601.2	IKQLAKS	ATCAAACAACTAGCAAAAAGT	0.822134	2.68531	2.28462
GXYLT1	429	NM_173601.2	QLAKSVR	CAACTAGCAAAAAGTGTAAGA	0	2.68531	1.14231
GXYLT1	437	NM_173601.2	RYARSPK	CGTTATGCCAGATCACCAAAG	12.7431	11.338	6.47308
FNBP4	76	NM_015308.5	PSEDEQE	CCTTCAGAAGATGAACAGGAA	14.9144	10.7963	12.9872
GXYLT1	439	NM_173601.2	ARSPKEK	GCCAGATCACCAAAGGAAAAG	3.6996	5.37063	3.80769
GXYLT1	440	NM_173601.2	RSPKEK*	AGATCACCAAAGGAAAAGTGA	2.4664	1.79021	1.14231
ZCRB1	101	NM_033114.4	IRRRNYF	ATCCGAAGGCGAAACTACTTT	1.25413	3.7079	3.02713
ZCRB1	103	NM_033114.4	RRNYFDK	AGGCGAAACTACTTTGATAAA	2.0066	1.14089	1.65116
ZCRB1	135	NM_033114.4	PPKKKEK	CCTCCAAAGAAGAAAGAAAAA	1.75578	2.85223	1.92636
ZCRB1	136	NM_033114.4	PKKKEKK	CCAAAGAAGAAAGAAAAAAAG	0.50165	3.42268	1.65116
ZCRB1	137	NM_033114.4	KKKEKKK	AAGAAGAAAGAAAAAAAGAAA	5.26733	4.27835	3.02713
ZCRB1	138	NM_033114.4	KKEKKKK	AAGAAAGAAAAAAAGAAAAAA	3.26073	5.13402	3.02713
ZCRB1	139	NM_033114.4	KEKKKKK	AAAGAAAAAAAGAAAAAAAAG	2.75908	3.13746	2.20155
ZCRB1	142	NM_033114.4	KKKKKAP	AAGAAAAAAAAGAAAGCTCCT	4.0132	3.7079	1.37597
ZCRB1	155	NM_033114.4	EEVEESE	GAGGAAGTAGAAGAAAGTGAA	2.75908	1.14089	0.825581
ZCRB1	163	NM_033114.4	EGEDPAL	GAAGGGGAGGATCCTGCTCTT	2.50825	2.28179	0.275194
ZCRB1	197	NM_033114.4	PSTSDDS	CCCTCAACATCAGATGATTCA	2.0066	1.71134	2.20155
ZCRB1	198	NM_033114.4	STSDDSR	TCAACATCAGATGATTCAAGA	12.0396	9.41237	9.63178
ZCRB1	199	NM_033114.4	TSDDSRR	ACATCAGATGATTCAAGACGC	3.26073	1.99656	3.57752
ZCRB1	200	NM_033114.4	SDDSRRP	TCAGATGATTCAAGACGCCCA	2.75908	2.28179	4.12791
ZCRB1	201	NM_033114.4	DDSRRPR	GATGATTCAAGACGCCCAAGG	1.50495	2.56701	0.550388
PUS7L	65	NM_001098615.2	IQLEPNN	ATACAACTTGAGCCAAATAAT	0	0.592453	2.62921
PUS7L	124	NM_001098615.2	EEKADVL	GAAGAAAAAGCTGATGTTTTA	0	2.36981	0.657303
PUS7L	142	NM_001098615.2	LNNFACD	CTGAATAATTTTGCCTGTGAT	1.87097	0	2.62921
PUS7L	143	NM_001098615.2	NNFACDV	AATAATTTTGCCTGTGATGTA	2.49462	0	0.657303
PUS7L	156	NM_001098615.2	KTELIGL	AAAACAGAGCTAATTGGACTA	1.87097	2.36981	0
PUS7L	157	NM_001098615.2	TELIGLP	ACAGAGCTAATTGGACTACCT	0.623656	3.55472	1.97191
PUS7L	158	NM_001098615.2	ELIGLPP	GAGCTAATTGGACTACCTCCT	3.11828	4.14717	0.657303
PUS7L	169	NM_001098615.2	GRILDKN	GGCAGAATCCTTGACAAAAAC	3.11828	1.77736	0
PUS7L	293	NM_001098615.2	GKRPLSE	GGGAAAAGGCCTCTTTCTGAA	0	3.55472	0
PUS7L	347	NM_001098615.2	AITYQAM	GCCATCACCTATCAAGCAATG	4.36559	1.18491	2.62921
PUS7L	348	NM_001098615.2	ITYQAMV	ATCACCTATCAAGCAATGGTT	4.36559	5.92453	6.57303
PUS7L	349	NM_001098615.2	TYQAMVV	ACCTATCAAGCAATGGTTGTT	2.49462	2.36981	0.657303
PUS7L	351	NM_001098615.2	QAMVVRK	CAAGCAATGGTTGTTAGAAAA	2.49462	0.592453	2.62921
PUS7L	352	NM_001098615.2	AMVVRKV	GCAATGGTTGTTAGAAAAGTG	1.87097	3.55472	1.97191
PUS7L	354	NM_001098615.2	VVRKVTP	GTTGTTAGAAAAGTGACTCCA	1.24731	1.77736	2.62921
PUS7L	355	NM_001098615.2	VRKVTPE	GTTAGAAAAGTGACTCCAGAG	0.623656	2.36981	0.657303
PUS7L	357	NM_001098615.2	KVTPERL	AAAGTGACTCCAGAGAGGTTG	0	4.73962	0
PUS7L	420	NM_001098615.2	EAIENVK	GAAGCAATAGAAAATGTTAAG	0	0.592453	2.62921
PUS7L	421	NM_001098615.2	AIENVKK	GCAATAGAAAATGTTAAGAAA	0	2.36981	2.62921
PUS7L	443	NM_001098615.2	RKVHTDQ	AGGAAAGTTCACACAGACCAA	1.24731	1.77736	2.62921
PUS7L	590	NM_001098615.2	SANMYAI	TCAGCTAATATGTATGCAATA	0	2.36981	0.657303
TWF1	44	NM_002822.5	IGSYSQP	ATTGGATCATATAGTCAGCCT	1.05469	2.64796	1.47126
TWF1	45	NM_002822.5	GSYSQPS	GGATCATATAGTCAGCCTTCA	3.16406	0.882653	0.490421
TWF1	47	NM_002822.5	YSQPSDS	TATAGTCAGCCTTCAGATTCC	0.527344	3.08929	1.47126
TWF1	48	NM_002822.5	SQPSDSW	AGTCAGCCTTCAGATTCCTGG	1.05469	5.29592	3.92337
TWF1	49	NM_002822.5	QPSDSWD	CAGCCTTCAGATTCCTGGGAT	2.10938	3.08929	2.45211
TWF1	55	NM_002822.5	DKDYDSF	GATAAGGATTATGATTCCTTT	5.27344	7.50255	4.90421
TWF1	56	NM_002822.5	KDYDSFV	AAGGATTATGATTCCTTTGTT	5.80078	2.20663	0.980843
TWF1	64	NM_002822.5	PLLEDKQ	CCCCTGTTGGAGGACAAACAA	2.63672	0.441327	0.980843
TWF1	66	NM_002822.5	LEDKQPC	TTGGAGGACAAACAACCATGC	6.32812	4.41327	3.92337
TWF1	70	NM_002822.5	QPCYILF	CAACCATGCTATATATTATTC	2.63672	0	0
TWF1	114	NM_002822.5	KKEFGGG	AAGAAGGAATTTGGAGGTGGC	2.63672	0.441327	0.980843
TWF1	115	NM_002822.5	KEFGGGH	AAGGAATTTGGAGGTGGCCAC	4.21875	0.441327	3.92337
TWF1	116	NM_002822.5	EFGGGHI	GAATTTGGAGGTGGCCACATT	2.10938	3.97194	2.45211
TWF1	132	NM_002822.5	EDVSLHG	GAAGATGTATCATTACATGGA	2.10938	0.882653	0
TWF1	137	NM_002822.5	HGYKKYL	CATGGATATAAAAAATACTTG	2.10938	0	0.980843
TWF1	151	NM_002822.5	PLTAAEE	CCACTGACTGCAGCTGAGGAA	2.10938	1.32398	0.980843
TWF1	174	NM_002822.5	DTKHQTL	GACACTAAGCATCAAACACTA	1.05469	2.20663	4.90421
TWF1	207	NM_002822.5	QLEIDIK	CAGTTGGAAATAGATATAAAA	0.527344	2.20663	0.490421
TWF1	227	NM_002822.5	LKDLPKR	CTGAAAGATTTGCCAAAGAGG	1.58203	3.08929	1.47126
TWF1	233	NM_002822.5	RIPKDSA	AGGATTCCCAAGGATTCAGCT	0	0.882653	2.45211
TWF1	313	NM_002822.5	LYEEVHP	CTTTATGAAGAAGTACATCCC	2.10938	0.441327	0.490421
TWF1	329	NM_002822.5	AKPKGPA	GCAAAACCAAAAGGTCCTGCA	0	2.20663	0.980843
TWF1	333	NM_002822.5	GPAGKRG	GGTCCTGCAGGAAAAAGAGGA	0.527344	3.08929	0.490421
TWF1	335	NM_002822.5	AGKRGIR	GCAGGAAAAAGAGGAATTCGA	0.527344	3.53061	2.45211
TWF1	340	NM_002822.5	IRRLIRG	ATTCGAAGACTAATTAGGGGC	2.10938	0	1.96169
SCAF11	2	NM_004719.3	FQREMKK	TTCCAAAGAGAAATGAAGAAG	3.71773	0.528588	0
SCAF11	47	NM_004719.3	PICLNCL	CCAATATGTCTTAATTGTCTA	2.47849	1.05718	4.125
SCAF11	48	NM_004719.3	ICLNCLL	ATATGTCTTAATTGTCTATTA	1.23924	2.11435	2.0625
SCAF11	62	NM_004719.3	ESCNHVF	GAAAGCTGTAATCATGTCTTC	1.85886	3.70012	2.0625
SCAF11	120	NM_004719.3	ENSFEKQ	GAAAACTCATTTGAGAAACAG	2.47849	1.05718	0.6875
SCAF11	134	NM_004719.3	KSCIRRK	AAAAGCTGTATAAGAAGAAAA	0.619621	2.64294	0.6875
SCAF11	136	NM_004719.3	CIRRKAI	TGTATAAGAAGAAAAGCCATC	2.47849	1.58576	2.0625
SCAF11	137	NM_004719.3	IRRKAIV	ATAAGAAGAAAAGCCATCGTA	0.619621	3.70012	0.6875
SCAF11	142	NM_004719.3	IVREDLL	ATCGTAAGAGAAGATCTATTA	0.619621	2.11435	0.6875
SCAF11	146	NM_004719.3	DLLSAKV	GATCTATTAAGTGCAAAAGTT	0.619621	1.05718	2.0625
SCAF11	148	NM_004719.3	LSAKVCD	TTAAGTGCAAAAGTTTGTGAC	1.23924	2.11435	0
SCAF11	162	NM_004719.3	SLYSETG	TCTTTATACAGTGAAACAGGA	1.23924	6.34306	0.6875
SCAF11	165	NM_004719.3	SETGGKK	AGTGAAACAGGAGGAAAGAAA	2.47849	1.05718	2.0625
SCAF11	236	NM_004719.3	LELSWFP	CTGGAATTGTCATGGTTTCCT	0.619621	2.64294	0
SCAF11	238	NM_004719.3	LSWFPDT	TTGTCATGGTTTCCTGATACA	2.47849	3.70012	0.6875
SCAF11	254	NM_004719.3	IPWNVET	ATACCCTGGAATGTTGAAACA	0	2.11435	0.6875
SCAF11	334	NM_004719.3	AETASQS	GCTGAAACAGCCAGTCAGTCT	2.47849	2.11435	0
SCAF11	382	NM_004719.3	VRRGRKP	GTAAGAAGAGGAAGAAAACCA	2.47849	5.81447	0
SCAF11	383	NM_004719.3	RRGRKPP	AGAAGAGGAAGAAAACCACCT	5.57659	15.3291	4.8125
SCAF11	384	NM_004719.3	RGRKPPL	AGAGGAAGAAAACCACCTTTA	0	2.11435	0
SCAF11	386	NM_004719.3	RKPPLLK	AGAAAACCACCTTTACTGAAA	2.47849	1.58576	2.75
SCAF11	387	NM_004719.3	KPPLLKK	AAACCACCTTTACTGAAAAAG	9.29432	5.81447	2.0625
SCAF11	388	NM_004719.3	PPLLKKK	CCACCTTTACTGAAAAAGAAA	1.23924	2.11435	2.0625
SCAF11	408	NM_004719.3	NDSVDEE	AATGATTCAGTAGATGAAGAA	1.23924	1.05718	2.0625
SCAF11	476	NM_004719.3	GSSSSES	GGATCTTCATCTTCTGAGTCT	0	2.11435	0
SCAF11	488	NM_004719.3	PVLVGEE	CCTGTGCTAGTTGGTGAGGAA	0.619621	5.28588	1.375
SCAF11	523	NM_004719.3	KGGDPLE	AAAGGAGGTGATCCATTGGAA	0	2.11435	0
SCAF11	599	NM_004719.3	EHKDFTL	GAACATAAAGATTTTACACTA	4.95697	1.05718	0.6875
SCAF11	609	NM_004719.3	ELIESPK	GAGCTTATAGAGAGCCCCAAG	0.619621	2.11435	0
SCAF11	620	NM_004719.3	EGEIIQT	GAGGGTGAAATTATACAGACA	0.619621	0	4.125
SCAF11	652	NM_004719.3	ATCDTFG	GCAACATGTGATACTTTTGGG	2.47849	0.528588	2.75
SCAF11	660	NM_004719.3	EDFNNIQ	GAAGATTTCAATAATATTCAA	2.47849	5.28588	1.375
SCAF11	684	NM_004719.3	KSLEEKN	AAATCTTTAGAAGAAAAGAAT	0	2.11435	0
SCAF11	688	NM_004719.3	EKNESLT	GAAAAGAATGAATCGCTGACC	3.71773	0	0
SCAF11	690	NM_004719.3	NESLTEH	AATGAATCGCTGACCGAACAT	4.33735	1.58576	0
SCAF11	692	NM_004719.3	SLTEHPR	TCGCTGACCGAACATCCTAGA	2.47849	2.64294	0.6875
SCAF11	694	NM_004719.3	TEHPRST	ACCGAACATCCTAGATCTACA	1.85886	3.17153	2.75
SCAF11	715	NM_004719.3	SEDNNEM	AGTGAGGACAACAATGAAATG	0.619621	1.58576	2.75
SCAF11	716	NM_004719.3	EDNNEMI	GAGGACAACAATGAAATGATA	1.23924	1.05718	5.5
SCAF11	780	NM_004719.3	ESPKDTI	GAAAGCCCAAAAGATACCATA	0	2.11435	0.6875
SCAF11	837	NM_004719.3	SPSPKNE	TCACCATCTCCTAAGAATGAG	1.23924	1.58576	2.0625
SCAF11	885	NM_004719.3	SLSPRRE	TCACTGTCCCCAAGAAGAGAA	1.85886	0	2.0625
SCAF11	953	NM_004719.3	KSKSSSF	AAAAGTAAGAGTTCATCATTT	2.47849	0.528588	0
SCAF11	986	NM_004719.3	NDRYRKN	AATGATCGGTACAGAAAGAAT	0	0	2.75
SCAF11	1008	NM_004719.3	IHLDADD	ATCCATCTAGATGCTGATGAT	0.619621	8.45741	2.0625
SCAF11	1011	NM_004719.3	DADDPNS	GATGCTGATGATCCAAATTCT	0	1.05718	2.0625
SCAF11	1016	NM_004719.3	NSADKHR	AATTCTGCTGACAAACATAGA	1.85886	0	3.4375
SCAF11	1052	NM_004719.3	WEENRNE	TGGGAAGAAAATAGAAATGAA	0.619621	5.28588	2.0625
SCAF11	1115	NM_004719.3	SGSESFK	TCAGGGAGTGAATCTTTCAAG	1.23924	0	2.0625
SCAF11	1118	NM_004719.3	ESFKFVE	GAATCTTTCAAGTTTGTGGAA	1.23924	2.11435	2.0625
SCAF11	1124	NM_004719.3	EQQSYKR	GAACAGCAATCCTATAAGCGA	1.23924	2.11435	2.0625
SCAF11	1125	NM_004719.3	QQSYKRK	CAGCAATCCTATAAGCGAAAA	1.85886	2.64294	0.6875
SCAF11	1126	NM_004719.3	QSYKRKS	CAATCCTATAAGCGAAAAAGT	7.43546	7.40023	0.6875
SCAF11	1127	NM_004719.3	SYKRKSE	TCCTATAAGCGAAAAAGTGAA	0	3.17153	0.6875
SCAF11	1128	NM_004719.3	YKRKSEQ	TATAAGCGAAAAAGTGAACAG	0.619621	3.17153	0.6875
SCAF11	1146	NM_004719.3	GWTSASS	GGATGGACATCTGCATCCAGC	1.23924	0	2.0625
SCAF11	1175	NM_004719.3	SGPQSGW	TCAGGTCCACAGTCTGGATGG	0	0.528588	2.0625
SCAF11	1177	NM_004719.3	PQSGWMK	CCACAGTCTGGATGGATGAAA	0	0	2.75
SCAF11	1182	NM_004719.3	MKQEEET	ATGAAACAAGAGGAGGAAACA	1.85886	2.11435	0.6875
SCAF11	1184	NM_004719.3	QEEETSG	CAAGAGGAGGAAACATCTGGA	1.23924	2.11435	0.6875
SCAF11	1209	NM_004719.3	PINMMQP	CCTATAAATATGATGCAACCG	0.619621	0	2.0625
SCAF11	1221	NM_004719.3	QQQMNAQ	CAGCAACAAATGAATGCACAA	0	2.11435	0.6875
SCAF11	1252	NM_004719.3	FNIHPQL	TTTAACATTCATCCTCAGCTA	2.47849	0.528588	0
SCAF11	1253	NM_004719.3	NIHPQLP	AACATTCATCCTCAGCTACCC	1.23924	3.17153	1.375
SCAF11	1368	NM_004719.3	AVEASAD	GCAGTGGAAGCCAGCGCAGAT	1.23924	2.11435	1.375
SCAF11	1375	NM_004719.3	SSKTDKK	AGCTCGAAGACAGACAAGAAA	1.85886	0.528588	2.0625
SCAF11	1378	NM_004719.3	TDKKLQI	ACAGACAAGAAATTGCAAATT	0	2.64294	0.6875
SCAF11	1380	NM_004719.3	KKLQIQE	AAGAAATTGCAAATTCAAGAA	2.47849	1.58576	0
SCAF11	1405	NM_004719.3	ITKEEYK	ATCACCAAGGAAGAATATAAA	1.23924	2.64294	0.6875
SCAF11	1406	NM_004719.3	TKEEYKE	ACCAAGGAAGAATATAAAGAA	6.19621	4.75729	2.0625
SCAF11	1438	NM_004719.3	VKAYVDK	GTTAAAGCCTATGTAGACAAA	0	1.05718	2.0625
SLC38A2	4	NM_018976.5	LSMKKAE	CTTAGCATGAAGAAGGCCGAA	1.45808	2.28751	1.29107
SLC38A2	13	NM_018976.5	RFSISPD	CGATTCAGTATTTCCCCGGAT	7.87363	2.49546	2.25937
SLC38A2	14	NM_018976.5	FSISPDE	TTCAGTATTTCCCCGGATGAA	3.79101	1.03978	0.645533
SLC38A2	25	NM_018976.5	YSSNSDF	TACAGTTCCAACAGCGACTTC	2.62454	1.24773	2.58213
SLC38A2	43	NM_018976.5	KSHYADV	AAAAGCCATTATGCAGATGTA	1.45808	2.49546	0.322767
SLC38A2	51	NM_018976.5	PENQNFL	CCTGAAAACCAGAACTTTTTA	2.33293	3.32729	2.9049
SLC38A2	52	NM_018976.5	ENQNFLL	GAAAACCAGAACTTTTTACTT	0.583232	2.70342	0.322767
SLC38A2	55	NM_018976.5	NFLLESN	AACTTTTTACTTGAATCGAAT	4.95747	4.36706	5.8098
SLC38A2	56	NM_018976.5	FLLESNL	TTTTTACTTGAATCGAATTTG	2.62454	0.623866	0.9683
SLC38A2	67	NM_018976.5	YETEFHP	TATGAAACAGAATTTCATCCA	3.20778	1.24773	1.29107
SLC38A2	95	NM_018976.5	LGLSYAM	CTTGGGCTTTCTTATGCCATG	1.16646	2.70342	1.61383
SLC38A2	104	NM_018976.5	TGIALFI	ACTGGAATTGCTCTTTTTATA	1.45808	2.07955	1.61383
SLC38A2	110	NM_018976.5	IILLTFV	ATAATTCTCTTGACATTTGTG	2.33293	1.66364	2.25937
SLC38A2	111	NM_018976.5	ILLTFVS	ATTCTCTTGACATTTGTGTCA	1.45808	1.03978	2.58213
SLC38A2	121	NM_018976.5	LYSVHLL	CTGTATTCTGTTCATCTCCTT	2.04131	2.07955	0.645533
SLC38A2	125	NM_018976.5	HLLLKTA	CATCTCCTTTTGAAGACTGCC	2.62454	2.70342	0.9683
SLC38A2	126	NM_018976.5	LLLKTAN	CTCCTTTTGAAGACTGCCAAT	1.7497	3.11933	1.61383
SLC38A2	127	NM_018976.5	LLKTANE	CTTTTGAAGACTGCCAATGAA	0.874848	2.70342	0.645533
SLC38A2	128	NM_018976.5	LKTANEG	TTGAAGACTGCCAATGAAGGA	1.45808	3.53524	3.55043
SLC38A2	130	NM_018976.5	TANEGGS	ACTGCCAATGAAGGAGGGTCT	5.24909	4.99093	4.8415
SLC38A2	131	NM_018976.5	ANEGGSL	GCCAATGAAGGAGGGTCTTTA	7.58202	13.7251	4.19597
SLC38A2	132	NM_018976.5	NEGGSLL	AATGAAGGAGGGTCTTTATTA	3.49939	6.0307	3.8732
SLC38A2	133	NM_018976.5	EGGSLLY	GAAGGAGGGTCTTTATTATAT	1.16646	3.32729	2.9049
SLC38A2	134	NM_018976.5	GGSLLYE	GGAGGGTCTTTATTATATGAA	1.45808	5.19888	1.61383
SLC38A2	136	NM_018976.5	SLLYEQL	TCTTTATTATATGAACAATTG	1.16646	6.23866	3.22767
SLC38A2	137	NM_018976.5	LLYEQLG	TTATTATATGAACAATTGGGA	2.04131	1.24773	0.9683
SLC38A2	150	NM_018976.5	VGKLAAS	GTTGGAAAGCTTGCAGCATCT	1.45808	4.15911	2.9049
SLC38A2	151	NM_018976.5	GKLAASG	GGAAAGCTTGCAGCATCTGGA	1.16646	2.28751	2.9049
SLC38A2	153	NM_018976.5	LAASGSI	CTTGCAGCATCTGGATCAATT	3.20778	4.57502	3.22767
SLC38A2	154	NM_018976.5	AASGSIT	GCAGCATCTGGATCAATTACA	2.91616	1.8716	1.29107
SLC38A2	156	NM_018976.5	SGSITMQ	TCTGGATCAATTACAATGCAG	0.874848	2.28751	0.322767
SLC38A2	157	NM_018976.5	GSITMQN	GGATCAATTACAATGCAGAAC	2.33293	2.07955	1.29107
SLC38A2	158	NM_018976.5	SITMQNI	TCAATTACAATGCAGAACATT	2.91616	3.7432	0.322767
SLC38A2	159	NM_018976.5	ITMQNIG	ATTACAATGCAGAACATTGGA	1.7497	2.28751	0.9683
SLC38A2	161	NM_018976.5	MQNIGAM	ATGCAGAACATTGGAGCTATG	2.62454	2.07955	0.645533
SLC38A2	162	NM_018976.5	QNIGAMS	CAGAACATTGGAGCTATGTCA	1.7497	1.8716	3.22767
SLC38A2	166	NM_018976.5	AMSSYLF	GCTATGTCAAGCTACCTCTTC	1.7497	3.95115	1.29107
SLC38A2	167	NM_018976.5	MSSYLFI	ATGTCAAGCTACCTCTTCATA	2.04131	5.40684	3.8732
SLC38A2	168	NM_018976.5	SSYLFIV	TCAAGCTACCTCTTCATAGTG	1.16646	2.49546	1.61383
SLC38A2	169	NM_018976.5	SYLFIVK	AGCTACCTCTTCATAGTGAAA	1.16646	2.49546	2.9049
SLC38A2	171	NM_018976.5	LFIVKYE	CTCTTCATAGTGAAATATGAG	1.45808	2.49546	0.9683
SLC38A2	172	NM_018976.5	FIVKYEL	TTCATAGTGAAATATGAGTTG	2.33293	2.07955	2.9049
SLC38A2	173	NM_018976.5	IVKYELP	ATAGTGAAATATGAGTTGCCT	4.08262	3.7432	1.29107
SLC38A2	176	NM_018976.5	YELPLVI	TATGAGTTGCCTTTGGTGATC	2.33293	1.66364	0
SLC38A2	177	NM_018976.5	ELPLVIQ	GAGTTGCCTTTGGTGATCCAG	2.04131	4.15911	2.9049
SLC38A2	178	NM_018976.5	LPLVIQA	TTGCCTTTGGTGATCCAGGCA	3.20778	4.15911	4.19597
SLC38A2	191	NM_018976.5	KTGLWYL	AAAACTGGATTGTGGTATCTG	3.20778	1.03978	0.645533
SLC38A2	216	NM_018976.5	LFRNLGY	CTGTTTAGAAATTTAGGATAT	2.62454	2.70342	1.9366
SLC38A2	316	NM_018976.5	PIYEELK	CCCATCTATGAAGAACTGAAA	2.04131	1.45569	0.9683
SLC38A2	317	NM_018976.5	IYEELKD	ATCTATGAAGAACTGAAAGAC	2.33293	2.07955	3.8732
SLC38A2	318	NM_018976.5	YEELKDR	TATGAAGAACTGAAAGACCGC	6.41555	3.32729	4.19597
SLC38A2	319	NM_018976.5	EELKDRS	GAAGAACTGAAAGACCGCAGC	4.08262	2.07955	4.19597
SLC38A2	320	NM_018976.5	ELKDRSR	GAACTGAAAGACCGCAGCCGT	1.7497	1.24773	2.25937
SLC38A2	465	NM_018976.5	KLVKKEP	AAGTTGGTGAAGAAAGAACCT	2.33293	3.7432	2.9049
SLC38A2	466	NM_018976.5	LVKKEPM	TTGGTGAAGAAAGAACCTATG	0.583232	1.24773	2.25937
RPAP3	19	NM_024604.3	VKQNAEE	GTGAAACAAAATGCAGAAGAA	2.25843	0.716981	1.875
RPAP3	49	NM_024604.3	RQNGVPE	AGACAGAATGGTGTTCCTGAA	1.35506	2.15094	1.5
RPAP3	53	NM_024604.3	VPEENLP	GTTCCTGAAGAGAATTTACCT	0.903371	3.58491	1.125
RPAP3	54	NM_024604.3	PEENLPP	CCTGAAGAGAATTTACCTCCT	2.25843	1.79245	1.125
RPAP3	57	NM_024604.3	NLPPIRN	AATTTACCTCCTATTCGAAAT	0.903371	3.58491	1.5
RPAP3	60	NM_024604.3	PIRNGNF	CCTATTCGAAATGGGAATTTT	2.71011	2.86792	1.5
RSL1D1	456	NM_015659.3	ARQTPKK	GCGAGACAGACTCCAAAAAAG	14.9085	13.4589	13.3791
RPAP3	62	NM_024604.3	RNGNFRK	CGAAATGGGAATTTTAGGAAA	4.51685	8.24528	4.5
WDR4	26	NM_018669.6	RFLATSI	CGATTCCTGGCCACCTCCATA	14.8934	28.3812	13.5386
RPAP3	64	NM_024604.3	GNFRKKK	GGGAATTTTAGGAAAAAGAAG	2.71011	9.67925	9
RPAP3	66	NM_024604.3	FRKKKKG	TTTAGGAAAAAGAAGAAAGGC	2.71011	4.66038	2.625
RPAP3	67	NM_024604.3	RKKKKGK	AGGAAAAAGAAGAAAGGCAAA	3.61348	10.7547	4.875
RPAP3	68	NM_024604.3	KKKKGKA	AAAAAGAAGAAAGGCAAAGCT	7.67865	11.1132	6.75
RPAP3	69	NM_024604.3	KKKGKAK	AAGAAGAAAGGCAAAGCTAAA	4.06517	8.24528	3.375
RPAP3	74	NM_024604.3	AKESSKK	GCTAAAGAGTCTTCCAAAAAA	2.25843	1.07547	0.375
RPAP3	104	NM_024604.3	DRILDEL	GACCGTATCCTTGATGAGCTT	2.25843	2.15094	0.75
RPAP3	162	NM_024604.3	TKGMDAD	ACAAAAGGCATGGATGCCGAT	1.35506	2.15094	0
RPAP3	332	NM_024604.3	LKIQKYE	CTGAAGATTCAGAAATATGAA	2.25843	0.716981	0
RPAP3	335	NM_024604.3	QKYEEAE	CAGAAATATGAAGAAGCTGAA	2.71011	3.22642	3
RPAP3	336	NM_024604.3	KYEEAEK	AAATATGAAGAAGCTGAAAAA	2.25843	1.79245	0.375
RPAP3	337	NM_024604.3	YEEAEKD	TATGAAGAAGCTGAAAAAGAC	2.71011	0.716981	0.375
RPAP3	359	NM_024604.3	ARRGTAR	GCCAGAAGAGGAACTGCAAGA	5.42022	2.15094	3
RPAP3	362	NM_024604.3	GTARTFL	GGAACTGCAAGAACATTTTTG	2.25843	0	0
RPAP3	363	NM_024604.3	TARTFLG	ACTGCAAGAACATTTTTGGGA	0.451685	2.15094	0.75
RPAP3	364	NM_024604.3	ARTFLGK	GCAAGAACATTTTTGGGAAAG	2.71011	1.79245	1.125
RPAP3	400	NM_024604.3	KELIEKG	AAGGAATTAATTGAGAAAGGA	0.451685	2.15094	0.375
RPAP3	483	NM_024604.3	KNSSQDD	AAGAATTCAAGCCAAGATGAC	1.35506	3.58491	1.125
RPAP3	486	NM_024604.3	SQDDLFP	AGCCAAGATGACCTTTTTCCC	1.80674	1.07547	3.375
RPAP3	586	NM_024604.3	LFQKNLD	TTGTTTCAGAAAAATCTGGAT	3.1618	1.79245	0.75
RPAP3	587	NM_024604.3	FQKNLDP	TTTCAGAAAAATCTGGATCCA	0.903371	6.09434	4.125
RPAP3	664	NM_024604.3	LKKRYGG	CTCAAGAAAAGATACGGTGGT	1.35506	2.50943	1.875
SLC48A1	144	NM_017842.3	DISILSD	GACATCAGCATCCTCAGCGAT	7.69231	4.66667	3.9
SLC48A1	145	NM_017842.3	ISILSDF	ATCAGCATCCTCAGCGATTTC	3.07692	4.33333	1.3
HDAC7	207	NM_015401.5	YKPKKSL	TATAAGCCCAAGAAGTCCCTG	2.99237	0	0.706897
HDAC7	354	NM_015401.5	LLLDPSG	CTCCTCCTGGACCCCTCAGGC	0	0	2.12069
HDAC7	591	NM_015401.5	RIQSIWS	CGCATCCAGAGCATCTGGTCC	2.24427	0.845238	0
HDAC7	613	NM_015401.5	GRKASLE	GGCCGGAAGGCCTCCCTGGAA	0	2.53571	0
HDAC7	617	NM_015401.5	SLEELQS	TCCCTGGAAGAGCTGCAGTCG	2.99237	0	0
HDAC7	618	NM_015401.5	LEELQSV	CTGGAAGAGCTGCAGTCGGTC	0.748092	0	5.65517
HDAC7	707	NM_015401.5	VVRPPGH	GTGGTGCGGCCCCCAGGACAC	2.24427	0	2.12069
HDAC7	800	NM_015401.5	NVNVAWA	AATGTCAATGTGGCCTGGGCT	0	0	2.12069
HDAC7	822	NM_015401.5	FRIVVMP	TTCAGGATAGTCGTGATGCCC	2.24427	0	0
HDAC7	831	NM_015401.5	REFSPDL	CGAGAGTTCTCTCCAGACCTA	2.24427	0	0
HDAC7	873	NM_015401.5	NLAGGAV	AACCTGGCAGGAGGCGCAGTG	0	0.845238	2.12069
HDAC7	875	NM_015401.5	AGGAVVL	GCAGGAGGCGCAGTGGTGCTG	0	0	2.12069
HDAC7	876	NM_015401.5	GGAVVLA	GGAGGCGCAGTGGTGCTGGCC	0.748092	1.69048	3.53448
HDAC7	979	NM_015401.5	AEDRPSE	GCTGAAGATAGGCCCTCGGAG	0	2.53571	1.41379
VDR	426	NM_000376.3	VFGNEIS	GTGTTTGGCAATGAGATCTCC	0	3.68421	1.7
TMEM106C	18	NM_001143842.2	SCRRKQE	TCCTGCAGGCGAAAGCAAGAA	6.76617	9.24797	1.68944
TMEM106C	19	NM_001143842.2	CRRKQED	TGCAGGCGAAAGCAAGAAGAT	10.1493	17.0163	7.18012
TMEM106C	20	NM_001143842.2	RRKQEDD	AGGCGAAAGCAAGAAGATGAC	3.80597	5.17886	3.37888
TMEM106C	21	NM_001143842.2	RKQEDDR	CGAAAGCAAGAAGATGACAGG	1.69154	0.739837	3.37888
TMEM106C	22	NM_001143842.2	KQEDDRD	AAGCAAGAAGATGACAGGGAC	0.845771	1.47967	2.53416
TMEM106C	23	NM_001143842.2	QEDDRDG	CAAGAAGATGACAGGGACGGT	2.53731	1.10976	1.68944
TMEM106C	26	NM_001143842.2	DRDGLLA	GACAGGGACGGTTTGCTGGCT	2.9602	1.84959	3.80124
TMEM106C	27	NM_001143842.2	RDGLLAE	AGGGACGGTTTGCTGGCTGAA	3.80597	3.32927	1.68944
TMEM106C	241	NM_001143842.2	ETHHYVD	GAGACACATCACTATGTGGAT	2.11443	0.739837	0.84472
COL2A1	32	NM_001844.5	DVQEAGS	GATGTCCAGGAGGCTGGCAGC	0.756198	2.0099	0
COL2A1	36	NM_001844.5	AGSCVQD	GCTGGCAGCTGTGTGCAGGAT	0	2.0099	0
COL2A1	82	NM_001844.5	SPEIPFG	AGCCCTGAGATCCCCTTCGGA	0	2.0099	0.789157
COL2A1	203	NM_001844.5	VMQGPMG	GTAATGCAAGGACCAATGGGC	2.2686	0.669967	0
COL2A1	328	NM_001844.5	MGPRGLP	ATGGGTCCTCGTGGCCTGCCT	5.29339	6.0297	0.789157
COL2A1	329	NM_001844.5	GPRGLPG	GGTCCTCGTGGCCTGCCTGGT	1.5124	6.0297	0.789157
COL2A1	330	NM_001844.5	PRGLPGE	CCTCGTGGCCTGCCTGGTGAA	0.756198	2.67987	0.789157
COL2A1	411	NM_001844.5	ASGNPGT	GCCTCCGGTAACCCTGGAACA	2.2686	0.669967	0.789157
COL2A1	412	NM_001844.5	SGNPGTD	TCCGGTAACCCTGGAACAGAT	1.5124	2.67987	0.789157
COL2A1	577	NM_001844.5	QGKVGPS	CAAGGCAAAGTTGGCCCTTCT	0	2.0099	0
COL2A1	621	NM_001844.5	KAGEKGL	AAAGCTGGTGAGAAGGGACTG	2.2686	0	0
COL2A1	671	NM_001844.5	GLPGPPG	GGACTTCCTGGCCCTCCTGGT	3.78099	1.33993	2.36747
COL2A1	673	NM_001844.5	PGPPGPP	CCTGGCCCTCCTGGTCCCCCA	12.0992	6.69967	3.94578
COL2A1	674	NM_001844.5	GPPGPPG	GGCCCTCCTGGTCCCCCAGGT	0.756198	3.34983	1.57831
COL2A1	910	NM_001844.5	VGPPGSN	GTTGGACCCCCAGGCTCCAAT	0	2.0099	0
COL2A1	1017	NM_001844.5	ASGDRGP	GCATCTGGAGACAGAGGTCCT	0	2.0099	0
COL2A1	1072	NM_001844.5	PGAPGPP	CCTGGAGCCCCTGGGCCCCCT	0.756198	3.34983	2.36747
COL2A1	1087	NM_001844.5	TGKQGDR	ACTGGCAAGCAAGGAGACAGA	0	1.33993	3.94578
COL2A1	1088	NM_001844.5	GKQGDRG	GGCAAGCAAGGAGACAGAGGA	2.2686	2.67987	0.789157
COL2A1	1186	NM_001844.5	PGPIGPP	CCTGGCCCCATTGGGCCTCCT	0.756198	2.0099	0
COL2A1	1207	NM_001844.5	PGNPGPP	CCTGGAAATCCTGGACCCCCT	0	2.0099	0.789157
COL2A1	1212	NM_001844.5	PPGPPGP	CCCCCTGGTCCTCCAGGTCCC	0.756198	2.67987	0
COL2A1	1278	NM_001844.5	EGSRKNP	GAGGGCTCCCGCAAGAACCCT	0.756198	2.0099	0
COL2A1	1292	NM_001844.5	KLCHPEW	AAACTCTGCCACCCTGAGTGG	0	2.0099	0
COL2A1	1293	NM_001844.5	LCHPEWK	CTCTGCCACCCTGAGTGGAAG	0.756198	1.33993	2.36747
COL2A1	1296	NM_001844.5	PEWKSGD	CCTGAGTGGAAGAGTGGAGAC	0	2.67987	1.57831
COL2A1	1298	NM_001844.5	WKSGDYW	TGGAAGAGTGGAGACTACTGG	0.756198	2.0099	0
COL2A1	1301	NM_001844.5	GDYWIDP	GGAGACTACTGGATTGACCCC	0	2.0099	0
COL2A1	1305	NM_001844.5	IDPNQGC	ATTGACCCCAACCAAGGCTGC	0.756198	2.0099	0
COL2A1	1427	NM_001844.5	RAEGNSR	CGGGCAGAGGGCAATAGCAGG	2.2686	0	0
PFKM	20	NM_000289.6	GKAIAVL	GGCAAAGCCATTGCTGTCTTA	0	2.11618	1.74627
PFKM	70	NM_000289.6	IKEATWE	ATCAAGGAAGCCACCTGGGAG	2.31169	1.05809	2.32836
PFKM	74	NM_000289.6	TWESVSM	ACCTGGGAGAGCGTTTCGATG	2.31169	0	0.58209
PFKM	78	NM_000289.6	VSMMLQL	GTTTCGATGATGCTTCAGCTG	0	1.58714	2.32836
PFKM	80	NM_000289.6	MMLQLGG	ATGATGCTTCAGCTGGGAGGC	0	0.529046	2.32836
PFKM	96	NM_000289.6	DFREREG	GACTTTCGGGAACGAGAAGGA	0.577922	2.64523	0.58209
PFKM	98	NM_000289.6	REREGRL	CGGGAACGAGAAGGACGACTC	2.31169	2.64523	1.74627
PFKM	99	NM_000289.6	EREGRLR	GAACGAGAAGGACGACTCCGA	2.31169	3.17427	0
PFKM	100	NM_000289.6	REGRLRA	CGAGAAGGACGACTCCGAGCT	4.04545	1.58714	0.58209
PFKM	154	NM_000289.6	EATKSSY	GAGGCTACGAAGTCCAGCTAC	1.73377	0.529046	2.32836
PFKM	156	NM_000289.6	TKSSYLN	ACGAAGTCCAGCTACCTGAAC	2.31169	0	0
PFKM	179	NM_000289.6	MTIGTDS	ATGACCATTGGCACTGACTCT	0	0.529046	2.32836
PFKM	188	NM_000289.6	HRIMEIV	CATCGGATCATGGAAATTGTA	2.31169	1.58714	1.74627
PFKM	214	NM_000289.6	GRHCGYL	GGCCGCCACTGTGGATACCTG	0.577922	2.64523	0
PFKM	233	NM_000289.6	VFIPECP	GTTTTTATTCCTGAATGTCCA	0.577922	3.70332	0.58209
PFKM	234	NM_000289.6	FIPECPP	TTTATTCCTGAATGTCCACCA	0.577922	3.70332	1.16418
PFKM	235	NM_000289.6	IPECPPD	ATTCCTGAATGTCCACCAGAT	2.31169	4.23237	0.58209
PFKM	236	NM_000289.6	PECPPDD	CCTGAATGTCCACCAGATGAC	0	2.64523	0
PFKM	238	NM_000289.6	CPPDDDW	TGTCCACCAGATGACGACTGG	0.577922	2.11618	2.32836
PFKM	240	NM_000289.6	PDDDWEE	CCAGATGACGACTGGGAGGAA	1.15584	2.11618	0
PFKM	243	NM_000289.6	DWEEHLC	GACTGGGAGGAACACCTTTGT	2.88961	3.17427	3.49254
PFKM	244	NM_000289.6	WEEHLCR	TGGGAGGAACACCTTTGTCGC	5.77922	6.34855	8.73134
PFKM	245	NM_000289.6	EEHLCRR	GAGGAACACCTTTGTCGCCGA	4.04545	2.11618	1.74627
PFKM	246	NM_000289.6	EHLCRRL	GAACACCTTTGTCGCCGACTC	3.46753	3.70332	2.91045
PFKM	276	NM_000289.6	GKPITSE	GGAAAACCAATCACCTCAGAA	2.88961	5.8195	2.91045
PFKM	328	NM_000289.6	ALLEGTP	GCACTTTTGGAGGGGACCCCA	1.15584	2.11618	0
PFKM	329	NM_000289.6	LLEGTPD	CTTTTGGAGGGGACCCCAGAT	0	2.11618	0
PFKM	365	NM_000289.6	KAMDEKK	AAGGCCATGGATGAGAAGAAA	2.31169	1.58714	0.58209
PFKM	372	NM_000289.6	FDEALKL	TTTGACGAAGCCCTGAAGCTG	0.577922	2.11618	0
PFKM	393	NM_000289.6	LAHVRPP	CTAGCTCATGTCAGACCCCCG	0	1.05809	2.32836
PFKM	394	NM_000289.6	AHVRPPV	GCTCATGTCAGACCCCCGGTA	0	2.64523	0
PFKM	550	NM_000289.6	ALNTICT	GCACTCAATACTATCTGCACA	0	2.11618	0.58209
PFKM	571	NM_000289.6	RVFIIET	CGGGTGTTTATCATTGAGACT	2.31169	0	0
PFKM	574	NM_000289.6	IIETMGG	ATCATTGAGACTATGGGTGGC	1.73377	3.70332	0.58209
PFKM	606	NM_000289.6	TIRDLQA	ACCATTCGAGACCTGCAGGCA	0	2.11618	0
PFKM	609	NM_000289.6	DLQANVE	GACCTGCAGGCAAATGTTGAA	0.577922	2.64523	1.16418
PFKM	655	NM_000289.6	GIFDSRK	GGCATCTTCGACAGCAGGAAG	4.04545	2.64523	0.58209
PFKM	733	NM_000289.6	DQTDFEH	GACCAGACAGATTTTGAGCAT	1.73377	3.17427	0
ASB8	42	NM_024095.5	VEDLIRG	GTAGAGGACCTCATCAGAGGG	2.84211	1.30337	2.12903
ASB8	46	NM_024095.5	IRGGADV	ATCAGAGGGGGAGCAGATGTG	0	2.60674	0.709677
ASB8	198	NM_024095.5	ALLVRGL	GCTCTGCTAGTCAGGGGACTT	2.84211	1.95506	0.709677
ASB8	203	NM_024095.5	GLGTEKE	GGACTTGGAACAGAGAAAGAG	2.84211	0	0.709677
ASB8	233	NM_024095.5	REVARDP	CGAGAGGTGGCCAGAGACCCG	0	0.651685	2.12903
ASB8	285	NM_024095.5	LKEYLLL	TTGAAGGAATACCTGTTACTT	0.710526	2.60674	0.709677
ASB8	287	NM_024095.5	EYLLLLE	GAATACCTGTTACTTTTAGAA	0.710526	3.25843	3.54839
ZNF641	57	NM_001172681.2	EEEPQSL	GAAGAGGAGCCACAGTCCCTT	2.07692	0.769231	0
ZNF641	58	NM_001172681.2	EEPQSLQ	GAGGAGCCACAGTCCCTTCAG	0.692308	3.84615	2.63158
ZNF641	197	NM_001172681.2	RMLSSVS	AGAATGTTATCCAGCGTGTCT	2.07692	0.769231	1.31579
ZNF641	241	NM_001172681.2	NLLCSTE	AACCTGCTGTGTAGCACAGAG	0	2.30769	0
ZNF641	292	NM_001172681.2	FGRRHHL	TTTGGGCGAAGACATCACCTC	3.46154	0.769231	0.657895
ZNF641	375	NM_001172681.2	RHHLVRH	AGGCACCACCTTGTGAGACAC	0	0	2.63158
ZNF641	376	NM_001172681.2	HHLVRHW	CACCACCTTGTGAGACACTGG	2.76923	0.769231	1.31579
KANSL2	78	NM_017822.4	PNAAPKP	CCCAATGCTGCCCCAAAGCCA	8.24576	13.5043	5.57143
KANSL2	79	NM_017822.4	NAAPKPE	AATGCTGCCCCAAAGCCAGAG	2.35593	3.683	0.857143
KANSL2	91	NM_017822.4	SFCAEHV	TCCTTCTGTGCTGAACATGTC	1.17797	2.04611	2.14286
KANSL2	93	NM_017822.4	CAEHVRR	TGTGCTGAACATGTCCGTAGG	0	2.04611	3
KANSL2	95	NM_017822.4	EHVRRNA	GAACATGTCCGTAGGAATGCC	0.785311	2.86455	0.428571
KANSL2	101	NM_017822.4	ALALHAQ	GCCCTGGCACTTCATGCTCAA	0.392655	2.45533	0.428571
KANSL2	115	NM_017822.4	PVGETLL	CCTGTGGGTGAAACACTCCTG	2.35593	2.04611	1.71429
KANSL2	116	NM_017822.4	VGETLLC	GTGGGTGAAACACTCCTGTGC	3.92655	2.04611	3.85714
KANSL2	144	NM_017822.4	ASRILDE	GCCAGCCGAATACTAGATGAA	1.96328	1.63689	2.57143
KANSL2	201	NM_017822.4	MREKLIR	ATGCGTGAAAAGCTAATTCGT	1.17797	0.409222	2.14286
KANSL2	224	NM_017822.4	KEKKRRY	AAGGAGAAGAAGCGCCGATAC	1.57062	2.04611	0.428571
KANSL2	225	NM_017822.4	EKKRRYL	GAGAAGAAGCGCCGATACTTA	7.0678	6.54755	5.14286
KANSL2	226	NM_017822.4	KKRRYLH	AAGAAGCGCCGATACTTACAT	17.2768	9.4121	12.4286
KANSL2	228	NM_017822.4	RRYLHNR	CGCCGATACTTACATAATCGC	2.35593	1.63689	3.42857
KANSL2	233	NM_017822.4	NRKVEHE	AATCGCAAAGTGGAACATGAA	2.74859	0.409222	1.28571
KANSL2	241	NM_017822.4	LGSSLLT	CTAGGCAGTAGTCTCCTGACT	0	1.22767	3
KANSL2	261	NM_017822.4	KRLKCLR	AAGCGATTAAAATGTCTGCGA	0.392655	2.04611	2.14286
KANSL2	289	NM_017822.4	LATDGAA	CTGGCCACAGATGGTGCTGCC	0.785311	1.63689	2.14286
KANSL2	316	NM_017822.4	CSNQSLP	TGTTCCAATCAGTCTCTTCCA	3.92655	0	3
KANSL2	317	NM_017822.4	SNQSLPM	TCCAATCAGTCTCTTCCAATG	3.5339	2.45533	3
KANSL2	491	NM_017822.4	PEPTSIS	CCAGAACCCACTTCTATTAGT	1.17797	5.31988	0.857143
KANSL2	492	NM_017822.4	EPTSIS*	GAACCCACTTCTATTAGTTGA	0.392655	2.86455	0.857143
CCNT1	6	NM_001240.4	MEGERKN	ATGGAGGGAGAGAGGAAGAAC	3.13725	3.12114	2.44358
CCNT1	7	NM_001240.4	EGERKNN	GAGGGAGAGAGGAAGAACAAC	3.13725	2.60095	0.610895
CCNT1	30	NM_001240.4	RRFGVDP	CGTCGTTTTGGCGTGGACCCA	0	2.08076	1.83268
CCNT1	100	NM_001240.4	EEQPKKL	GAGGAGCAGCCCAAAAAATTG	2.5098	0.52019	2.44358
CCNT1	103	NM_001240.4	PKKLEHV	CCCAAAAAATTGGAACATGTC	3.13725	0	0
CCNT1	114	NM_001240.4	HTCLHPQ	CATACTTGTCTCCATCCTCAG	2.5098	1.04038	2.44358
CCNT1	123	NM_001240.4	LPDTRSE	CTTCCTGATACTAGAAGTGAG	3.13725	1.04038	0
CCNT1	124	NM_001240.4	PDTRSEA	CCTGATACTAGAAGTGAGGCT	3.76471	3.64133	1.83268
CCNT1	134	NM_001240.4	QVQDLVI	CAAGTTCAAGATCTGGTCATT	2.5098	3.64133	2.44358
CCNT1	135	NM_001240.4	VQDLVIL	GTTCAAGATCTGGTCATTTTA	1.88235	1.04038	2.44358
CCNT1	136	NM_001240.4	QDLVILE	CAAGATCTGGTCATTTTAGAA	1.88235	3.12114	2.44358
CCNT1	142	NM_001240.4	ESIILQT	GAAAGCATAATTTTGCAGACT	0.627451	6.24228	2.44358
CCNT1	143	NM_001240.4	SIILQTL	AGCATAATTTTGCAGACTTTA	1.2549	2.08076	0.610895
CCNT1	169	NM_001240.4	VRASKDL	GTTCGAGCAAGCAAGGACTTA	0	2.08076	0
CCNT1	251	NM_001240.4	EKTPNRL	GAGAAAACTCCCAACAGGCTC	1.2549	3.64133	2.44358
CCNT1	252	NM_001240.4	KTPNRLK	AAAACTCCCAACAGGCTCAAA	0	1.04038	3.05447
CCNT1	275	NM_001240.4	DDRGTDE	GATGACCGAGGAACAGATGAA	0	2.60095	1.83268
CCNT1	340	NM_001240.4	LSSQPSF	CTGTCCTCCCAACCTTCTTTC	0.627451	2.60095	0.610895
CCNT1	476	NM_001240.4	KAASSKP	AAAGCTGCGTCTTCAAAACCA	0.627451	2.08076	1.22179
CCNT1	510	NM_001240.4	EHKEKHK	GAGCACAAAGAAAAGCACAAG	1.2549	2.08076	2.44358
CCNT1	572	NM_001240.4	SSSSTRK	TCTTCCAGTTCTACTCGTAAA	2.5098	1.56057	3.66537
CCNT1	573	NM_001240.4	SSSTRKR	TCCAGTTCTACTCGTAAAAGG	0.627451	2.08076	1.22179
CCNT1	576	NM_001240.4	TRKRGPS	ACTCGTAAAAGGGGACCCTCT	0	2.60095	0.610895
CCNT1	635	NM_001240.4	CKTRVPH	TGTAAAACTCGTGTCCCTCAT	3.13725	1.56057	1.22179
CCNT1	637	NM_001240.4	TRVPHSK	ACTCGTGTCCCTCATTCGAAA	0.627451	3.64133	3.66537
CCNT1	638	NM_001240.4	RVPHSKL	CGTGTCCCTCATTCGAAACTG	0.627451	2.60095	1.22179
CCNT1	640	NM_001240.4	PHSKLDK	CCTCATTCGAAACTGGATAAA	0.627451	2.08076	0
CCNT1	686	NM_001240.4	FEFVRPY	TTTGAATTTGTTCGTCCTTAT	2.5098	2.08076	0.610895
CCNT1	687	NM_001240.4	EFVRPYS	GAATTTGTTCGTCCTTATAGT	1.88235	2.60095	1.83268
CCNT1	693	NM_001240.4	SDYLNPR	AGTGACTATCTGAATCCTCGG	2.5098	2.60095	1.83268
CCNT1	695	NM_001240.4	YLNPRSG	TATCTGAATCCTCGGTCTGGT	0.627451	2.08076	1.22179
CCNT1	709	NM_001240.4	NTDKPRP	AATACAGACAAACCCCGGCCA	0.627451	2.08076	0.610895
CCNT1	714	NM_001240.4	RPPPLPS	CGGCCACCACCTCTGCCATCA	0.627451	4.16152	0
ADCY6	360	NM_015270.5	KEDINTK	AAAGAAGACATCAACACAAAA	1.42857	3.13208	0.760417
ADCY6	364	NM_015270.5	NTKKEDM	AACACAAAAAAAGAAGACATG	2.85714	1.56604	0.760417
ADCY6	368	NM_015270.5	EDMMFHK	GAAGACATGATGTTCCACAAG	2.85714	0	0
ADCY6	369	NM_015270.5	DMMFHKI	GACATGATGTTCCACAAGATC	2.14286	0.783019	0
ADCY6	530	NM_015270.5	NGDYEVE	AACGGGGACTACGAGGTGGAG	0	0	2.28125
ADCY6	531	NM_015270.5	GDYEVEP	GGGGACTACGAGGTGGAGCCA	0.714286	2.34906	0
ADCY6	602	NM_015270.5	KAFRQMG	AAGGCCTTCCGCCAGATGGGC	2.14286	4.69811	3.04167
ADCY6	629	NM_015270.5	VDEFLSR	GTGGATGAGTTCCTGAGCCGT	5	0.783019	0
ADCY6	630	NM_015270.5	DEFLSRA	GATGAGTTCCTGAGCCGTGCC	3.57143	1.56604	0.760417
ADCY6	652	NM_015270.5	RFLLTFQ	CGGTTTCTGCTCACCTTCCAG	5	0.783019	0
ADCY6	899	NM_015270.5	LKYMTPV	CTCAAATATATGACCCCTGTG	0	0	2.28125
ADCY6	1076	NM_015270.5	KHINEHS	AAGCACATCAATGAGCACTCC	0.714286	0.783019	2.28125
CACNB3	35	NM_000725.4	DVSLEED	GACGTCTCCCTGGAGGAGGAC	2.27778	0	0
CACNB3	129	NM_000725.4	LESIRLK	CTGGAGAGCATCCGGCTCAAA	2.27778	0	0
CACNB3	204	NM_000725.4	ALFDFLK	GCTCTCTTCGACTTCCTCAAA	0.759259	1.8	3.86792
DDX23	34	NM_004818.3	ERDRDRD	GAGCGGGATAGAGACCGGGAC	1.10234	2.33677	1.97724
DDX23	35	NM_004818.3	RDRDRDR	CGGGATAGAGACCGGGACCGG	0.734895	1.55785	2.76814
DDX23	36	NM_004818.3	DRDRDRK	GATAGAGACCGGGACCGGAAG	2.57213	2.72623	0.790896
DDX23	39	NM_004818.3	RDRKSSP	CGGGACCGGAAGTCTTCCCCA	0.734895	2.33677	1.18634
DDX23	56	NM_004818.3	DRRRGGS	GATAGACGTCGAGGAGGCAGC	3.67448	3.89462	3.55903
DDX23	57	NM_004818.3	RRRGGSR	AGACGTCGAGGAGGCAGCCGT	2.57213	1.55785	0.790896
DDX23	58	NM_004818.3	RRGGSRS	CGTCGAGGAGGCAGCCGTTCT	4.77682	2.33677	2.76814
DDX23	59	NM_004818.3	RGGSRSR	CGAGGAGGCAGCCGTTCTCGC	3.30703	1.55785	2.37269
DDX23	63	NM_004818.3	RSRSRSR	CGTTCTCGCTCTCGTTCCCGT	2.20469	1.94731	0.790896
DDX23	70	NM_004818.3	SKSAERE	TCCAAATCTGCAGAAAGAGAA	0.367448	2.72623	1.18634
DDX23	72	NM_004818.3	SAERERR	TCTGCAGAAAGAGAACGACGG	4.40937	9.34708	2.76814
DDX23	73	NM_004818.3	AERERRH	GCAGAAAGAGAACGACGGCAC	1.10234	3.89462	2.37269
DDX23	92	NM_004818.3	KKDRDRD	AAGAAGGACCGAGATCGAGAC	0	3.50515	0
DDX23	95	NM_004818.3	RDRDKDG	CGAGATCGAGACAAGGATGGG	2.93958	0.778923	2.37269
DDX23	100	NM_004818.3	DGHRRDK	GATGGGCACAGACGGGACAAG	2.57213	1.94731	0.790896
DDX23	111	NM_004818.3	SSLSPGR	TCCAGCTTATCTCCTGGTCGA	0.367448	1.94731	2.37269
DDX23	131	NM_004818.3	KDEEDEH	AAGGATGAAGAGGATGAACAT	1.46979	1.94731	2.37269
DDX23	152	NM_004818.3	LLAKKKA	CTTCTGGCCAAGAAAAAGGCT	8.08385	3.11569	2.76814
DDX23	153	NM_004818.3	LAKKKAE	CTGGCCAAGAAAAAGGCTGAG	4.40937	1.16838	1.18634
DDX23	155	NM_004818.3	KKKAEEE	AAGAAAAAGGCTGAGGAAGAA	2.57213	5.84192	3.16358
DDX23	156	NM_004818.3	KKAEEEA	AAAAAGGCTGAGGAAGAAGCT	6.61406	3.89462	4.74538
DDX23	157	NM_004818.3	KAEEEAE	AAGGCTGAGGAAGAAGCTGAG	2.93958	2.72623	2.37269
DDX23	158	NM_004818.3	AEEEAEA	GCTGAGGAAGAAGCTGAGGCT	5.14427	3.11569	3.95448
DDX23	159	NM_004818.3	EEEAEAK	GAGGAAGAAGCTGAGGCTAAG	0.734895	4.67354	0.395448
DDX23	166	NM_004818.3	PKFLSKA	CCCAAGTTCCTCTCTAAAGCA	2.93958	1.55785	2.37269
DDX23	267	NM_004818.3	RRTRHLN	CGCCGAACGAGACATCTCAAT	9.55364	10.9049	10.6771
DDX23	268	NM_004818.3	RTRHLND	CGAACGAGACATCTCAATGAC	4.04192	3.11569	2.37269
DDX23	288	NM_004818.3	SIDYNPL	TCCATTGACTACAACCCCCTG	0.734895	2.33677	3.95448
DDX23	289	NM_004818.3	IDYNPLY	ATTGACTACAACCCCCTGTAC	0.734895	2.33677	1.58179
DDX23	352	NM_004818.3	EAKQRWD	GAAGCCAAGCAGCGCTGGGAT	4.04192	4.67354	1.97724
DDX23	353	NM_004818.3	AKQRWDD	GCCAAGCAGCGCTGGGATGAT	2.93958	1.55785	1.58179
DDX23	376	NM_004818.3	RIFREDY	CGGATCTTCCGTGAGGACTAC	2.93958	1.16838	0.790896
DDX23	396	NM_004818.3	RSWKDSS	CGATCCTGGAAAGACTCTTCT	3.67448	4.67354	2.76814
DDX23	406	NM_004818.3	HILEVID	CACATCTTGGAGGTCATTGAT	2.20469	0.389462	0.395448
DDX23	422	NM_004818.3	IQRQAIP	ATACAGCGTCAGGCAATTCCC	1.10234	1.94731	3.16358
DDX23	484	NM_004818.3	ELAQQIE	GAGTTGGCTCAACAGATTGAG	1.83724	1.55785	2.76814
DDX23	486	NM_004818.3	AQQIEEE	GCTCAACAGATTGAGGAAGAG	2.20469	1.16838	1.97724
DDX23	488	NM_004818.3	QIEEETI	CAGATTGAGGAAGAGACCATC	2.20469	1.55785	1.58179
DDX23	493	NM_004818.3	TIKFGKP	ACCATCAAGTTTGGGAAACCG	2.20469	0.389462	0.395448
DDX23	573	NM_004818.3	EHMPVSN	GAGCACATGCCTGTCAGCAAC	2.57213	3.11569	1.58179
DDX23	579	NM_004818.3	NQKPDTD	AACCAGAAGCCAGACACGGAT	2.93958	1.55785	0
DDX23	584	NM_004818.3	TDEAEDP	ACGGATGAGGCTGAGGACCCT	1.10234	2.72623	1.97724
DDX23	587	NM_004818.3	AEDPEKM	GCTGAGGACCCTGAGAAGATG	1.10234	2.33677	1.18634
DDX23	620	NM_004818.3	RLARSYL	CGTCTGGCCAGGAGCTATCTT	2.20469	1.55785	1.58179
DDX23	623	NM_004818.3	RSYLRRP	AGGAGCTATCTTCGGCGACCT	2.20469	3.11569	1.18634
DDX23	643	NM_004818.3	RVEQKVF	CGTGTGGAACAGAAGGTCTTC	2.93958	3.89462	3.16358
DDX23	683	NM_004818.3	DVLAKSL	GACGTGTTGGCCAAATCCCTG	1.46979	1.94731	3.16358
DDX23	684	NM_004818.3	VLAKSLE	GTGTTGGCCAAATCCCTGGAG	9.55364	5.45246	4.74538
DDX23	685	NM_004818.3	LAKSLEK	TTGGCCAAATCCCTGGAGAAG	5.14427	3.50515	3.16358
DDX23	757	NM_004818.3	IGRTGRA	ATTGGCCGCACGGGACGAGCA	0.367448	1.55785	2.76814
DDX23	758	NM_004818.3	GRTGRAG	GGCCGCACGGGACGAGCAGGC	1.10234	2.33677	2.37269
DDX23	759	NM_004818.3	RTGRAGK	CGCACGGGACGAGCAGGCAAG	3.30703	0	0.790896
DDX23	784	NM_004818.3	LKQAILE	CTGAAGCAAGCTATCCTGGAA	2.20469	2.33677	4.74538
RND1	231	NM_014470.4	AKSCSIM	GCCAAAAGCTGTTCCATTATG	0	5.02326	0.956522
RND1	232	NM_014470.4	KSCSIM*	AAAAGCTGTTCCATTATGTGA	2.57143	1.11628	0.956522
FKBP11	63	NM_016594.3	DTLHIHY	GACACGCTTCACATACACTAC	2.05479	0.939502	0
FKBP11	95	NM_016594.3	KQVIPGL	AAGCAGGTGATTCCAGGTCTG	2.46575	0	1.29139
FKBP11	180	NM_016594.3	HLYRKAN	CACCTATACAGAAAGGCCAAT	0.821918	2.50534	0.430464
FKBP11	188	NM_016594.3	PKVSKKK	CCCAAAGTCTCCAAAAAGAAG	4.10959	5.32384	4.7351
FKBP11	189	NM_016594.3	KVSKKKL	AAAGTCTCCAAAAAGAAGCTC	6.9863	4.69751	5.16556
FKBP11	190	NM_016594.3	VSKKKLK	GTCTCCAAAAAGAAGCTCAAG	1.64384	2.81851	0.430464
FKBP11	197	NM_016594.3	EEKRNKS	GAAGAGAAACGAAACAAGAGC	0.821918	2.50534	1.72185
FKBP11	198	NM_016594.3	EKRNKSK	GAGAAACGAAACAAGAGCAAA	6.57534	5.32384	5.16556
FKBP11	199	NM_016594.3	KRNKSKK	AAACGAAACAAGAGCAAAAAG	6.9863	9.39502	4.30464
FKBP11	200	NM_016594.3	RNKSKKK	CGAAACAAGAGCAAAAAGAAA	3.69863	6.26335	2.58278
ARF3	55	NM_001659.3	GFNVETV	GGGTTCAATGTGGAGACAGTG	2.96902	2.50633	2.46914
ARF3	56	NM_001659.3	FNVETVE	TTCAATGTGGAGACAGTGGAG	2.57315	2.36709	3.08642
ARF3	57	NM_001659.3	NVETVEY	AATGTGGAGACAGTGGAGTAT	2.37522	4.03797	2.05761
ARF3	58	NM_001659.3	VETVEYK	GTGGAGACAGTGGAGTATAAG	4.15663	5.8481	3.90947
ARF3	59	NM_001659.3	ETVEYKN	GAGACAGTGGAGTATAAGAAC	2.37522	2.22785	1.23457
ARF3	68	NM_001659.3	FTVWDVG	TTTACAGTGTGGGATGTGGGT	1.97935	3.89873	2.88066
ARF3	69	NM_001659.3	TVWDVGG	ACAGTGTGGGATGTGGGTGGC	2.17728	4.59494	2.05761
ARF3	73	NM_001659.3	VGGQDKI	GTGGGTGGCCAGGACAAGATT	2.77108	2.22785	1.85185
ARF3	74	NM_001659.3	GGQDKIR	GGTGGCCAGGACAAGATTCGA	5.34423	2.92405	4.32099
ARF3	75	NM_001659.3	GQDKIRP	GGCCAGGACAAGATTCGACCC	5.34423	6.68354	4.11523
ARF3	76	NM_001659.3	QDKIRPL	CAGGACAAGATTCGACCCCTC	3.95869	5.56962	2.88066
ARF3	77	NM_001659.3	DKIRPLW	GACAAGATTCGACCCCTCTGG	6.72978	10.7215	10.9053
ARF3	78	NM_001659.3	KIRPLWR	AAGATTCGACCCCTCTGGAGA	7.12565	7.93671	4.93827
ARF3	79	NM_001659.3	IRPLWRH	ATTCGACCCCTCTGGAGACAC	4.5525	6.68354	4.11523
ARF3	115	NM_001659.3	MLAEDEL	ATGCTGGCGGAGGACGAGCTC	1.97935	1.53165	2.88066
ARF3	168	NM_001659.3	GDGLYEG	GGGGACGGGCTGTACGAAGGC	2.57315	0.835443	1.23457
ARF3	169	NM_001659.3	DGLYEGL	GACGGGCTGTACGAAGGCCTG	4.35456	5.43038	2.46914
ARF3	170	NM_001659.3	GLYEGLD	GGGCTGTACGAAGGCCTGGAC	0.791738	2.50633	1.85185
ARF3	172	NM_001659.3	YEGLDWL	TACGAAGGCCTGGACTGGCTG	2.57315	3.62025	0.823045
ARF3	179	NM_001659.3	ANQLKNK	GCCAATCAGCTCAAAAACAAG	1.38554	2.22785	0.617284
ARF3	180	NM_001659.3	NQLKNKK	AATCAGCTCAAAAACAAGAAG	1.18761	3.34177	2.88066
DDN	59	NM_015086.2	PMDFQAS	CCCATGGACTTCCAGGCCAGC	0	0	2.41935
DDN	651	NM_015086.2	TEAPGAS	ACAGAAGCCCCGGGCGCCTCC	0	0	2.41935
PRKAG1	72	NM_002733.5	NGVRAAP	AACGGTGTACGAGCTGCCCCT	5.30588	2.42623	4.06897
PRKAG1	113	NM_002733.5	ELEEHKI	GAGCTAGAAGAACACAAGATA	1.92941	2.8306	1.52586
PRKAG1	114	NM_002733.5	LEEHKIE	CTAGAAGAACACAAGATAGAA	2.41176	0.404372	1.52586
PRKAG1	116	NM_002733.5	EHKIETW	GAACACAAGATAGAAACTTGG	3.85882	4.04372	3.05172
PRKAG1	117	NM_002733.5	HKIETWR	CACAAGATAGAAACTTGGAGA	1.44706	2.42623	2.03448
PRKAG1	118	NM_002733.5	KIETWRE	AAGATAGAAACTTGGAGAGAG	2.41176	0.404372	0.508621
PRKAG1	152	NM_002733.5	RNKIHRL	CGGAACAAGATCCACAGGCTG	0	0	2.03448
PRKAG1	159	NM_002733.5	PVIDPES	CCAGTTATTGACCCAGAATCA	1.44706	0.808743	2.03448
PRKAG1	216	NM_002733.5	TPVYVAL	ACCCCCGTCTATGTGGCTCTG	0.482353	2.02186	0
PRKAG1	267	NM_002733.5	VTKALQH	GTGACTAAAGCCTTGCAACAT	0.482353	2.02186	1.01724
PRKAG1	268	NM_002733.5	TKALQHR	ACTAAAGCCTTGCAACATCGA	4.34118	5.25683	4.57759
PRKAG1	270	NM_002733.5	ALQHRSH	GCCTTGCAACATCGATCACAT	1.92941	4.04372	3.56034
PRKAG1	272	NM_002733.5	QHRSHYF	CAACATCGATCACATTACTTT	0	1.21311	2.5431
PRKAG1	293	NM_002733.5	IINRLVE	ATCATCAACAGGCTAGTGGAA	0.964706	2.8306	1.01724
PRKAG1	309	NM_002733.5	DENDVVK	GATGAAAATGATGTGGTCAAG	0.964706	2.02186	0.508621
PRKAG1	314	NM_002733.5	VKGIVSL	GTCAAGGGAATTGTATCACTG	0	0.404372	2.03448
PRKAG1	315	NM_002733.5	KGIVSLS	AAGGGAATTGTATCACTGTCT	1.44706	2.8306	1.01724
PRKAG1	316	NM_002733.5	GIVSLSD	GGAATTGTATCACTGTCTGAC	2.89412	2.02186	2.03448
PRKAG1	317	NM_002733.5	IVSLSDI	ATTGTATCACTGTCTGACATC	4.34118	3.23497	2.03448
PRKAG1	319	NM_002733.5	SLSDILQ	TCACTGTCTGACATCCTGCAG	0	2.02186	0.508621
PRKAG1	328	NM_002733.5	VLTGGEK	GTGCTCACAGGTGGAGAGAAG	0	0.404372	2.03448
PRKAG1	329	NM_002733.5	LTGGEKK	CTCACAGGTGGAGAGAAGAAG	2.89412	2.02186	4.06897
PRKAG1	330	NM_002733.5	TGGEKKP	ACAGGTGGAGAGAAGAAGCCC	2.89412	9.70492	7.62931
LMBR1L	48	NM_018113.3	RFKKPAE	CGCTTCAAGAAGCCTGCTGAG	2.03333	0.662162	0
LMBR1L	99	NM_018113.3	SLPRNYY	TCCCTGCCTCGGAACTACTAC	0	3.31081	0
LMBR1L	234	NM_018113.3	VKPRLLE	GTCAAGCCCCGGCTGCTGGAA	2.71111	0	0
LMBR1L	235	NM_018113.3	KPRLLED	AAGCCCCGGCTGCTGGAAGAC	2.71111	0	0.777778
LMBR1L	273	NM_018113.3	ELLHRQV	GAGCTGCTACACAGACAGGTC	2.03333	0	3.88889
LMBR1L	274	NM_018113.3	LLHRQVL	CTGCTACACAGACAGGTCCTG	2.03333	1.32432	0.777778
LMBR1L	281	NM_018113.3	ALQTQRV	GCTCTGCAGACACAGAGGGTC	2.03333	1.32432	3.11111
LMBR1L	434	NM_018113.3	WLGNFYI	TGGCTGGGCAATTTCTACATT	0	2.64865	0
LMBR1L	438	NM_018113.3	FYIVFLY	TTCTACATTGTGTTCCTCTAC	2.03333	0.662162	0.777778
LMBR1L	481	NM_018113.3	VSGFPQA	GTCTCCGGTTTCCCCCAGGCA	2.03333	0	0
TUBA1B	2	NM_006082.3	SLATMRE	TCCCTAGCCACTATGCGTGAG	2.82515	2.77024	2.01568
TUBA1B	4	NM_006082.3	ATMRECI	GCCACTATGCGTGAGTGCATC	2.11886	2.29078	2.25282
TUBA1B	94	NM_006082.3	PEQLITG	CCTGAGCAGCTCATCACAGGC	1.6299	2.29078	1.71926
TUBA1B	96	NM_006082.3	QLITGKE	CAGCTCATCACAGGCAAGGAA	2.49917	4.6881	3.4978
TUBA1B	98	NM_006082.3	ITGKEDA	ATCACAGGCAAGGAAGATGCT	1.46691	1.78467	2.01568
TUBA1B	101	NM_006082.3	KEDAANN	AAGGAAGATGCTGCCAATAAC	1.68423	2.42396	1.60069
TUBA1B	103	NM_006082.3	DAANNYA	GATGCTGCCAATAACTATGCC	4.56371	3.51607	3.02353
TUBA1B	104	NM_006082.3	AANNYAR	GCTGCCAATAACTATGCCCGA	4.99835	6.44614	5.39492
TUBA1B	105	NM_006082.3	ANNYARG	GCCAATAACTATGCCCGAGGG	2.17319	1.97113	1.71926
TUBA1B	121	NM_006082.3	DLVLDRI	GACCTTGTGTTGGACCGAATT	4.99835	4.44837	3.73494
TUBA1B	122	NM_006082.3	LVLDRIR	CTTGTGTTGGACCGAATTCGC	6.84556	9.34956	6.28419
TUBA1B	123	NM_006082.3	VLDRIRK	GTGTTGGACCGAATTCGCAAG	2.49917	3.4628	2.78639
TUBA1B	124	NM_006082.3	LDRIRKL	TTGGACCGAATTCGCAAGCTG	2.33618	2.21086	2.07497
TUBA1B	126	NM_006082.3	RIRKLAD	CGAATTCGCAAGCTGGCTGAC	1.6299	2.05104	1.36355
TUBA1B	127	NM_006082.3	IRKLADQ	ATTCGCAAGCTGGCTGACCAG	2.60783	1.49167	2.43068
TUBA1B	129	NM_006082.3	KLADQCT	AAGCTGGCTGACCAGTGCACC	2.87948	2.31741	2.13425
TUBA1B	149	NM_006082.3	GTGSGFT	GGAACTGGTTCTGGGTTCACC	2.71649	2.50387	2.66782
TUBA1B	151	NM_006082.3	GSGFTSL	GGTTCTGGGTTCACCTCCCTG	2.0102	2.61042	2.31211
TUBA1B	160	NM_006082.3	ERLSVDY	GAACGTCTCTCAGTTGATTAT	2.11886	1.19866	1.71926
TUBA1B	161	NM_006082.3	RLSVDYG	CGTCTCTCAGTTGATTATGGC	3.69443	3.94226	3.08281
TUBA1B	164	NM_006082.3	VDYGKKS	GTTGATTATGGCAAGAAGTCC	1.41258	1.67813	2.01568
TUBA1B	171	NM_006082.3	KLEFSIY	AAGCTGGAGTTCTCCATTTAC	2.11886	1.67813	1.24498
TUBA1B	344	NM_006082.3	RSIQFVD	CGCAGCATCCAGTTTGTGGAT	4.29206	4.28854	2.78639
TUBA1B	346	NM_006082.3	IQFVDWC	ATCCAGTTTGTGGATTGGTGC	8.52978	7.11206	8.00345
TUBA1B	347	NM_006082.3	QFVDWCP	CAGTTTGTGGATTGGTGCCCC	2.06453	2.39732	1.83783
TUBA1B	348	NM_006082.3	FVDWCPT	TTTGTGGATTGGTGCCCCACT	3.74876	2.98334	2.54925
TUBA1B	349	NM_006082.3	VDWCPTG	GTGGATTGGTGCCCCACTGGC	3.31412	3.80908	3.20138
TUBA1B	351	NM_006082.3	WCPTGFK	TGGTGCCCCACTGGCTTCAAG	3.0968	1.89122	2.43068
TUBA1B	352	NM_006082.3	CPTGFKV	TGCCCCACTGGCTTCAAGGTT	3.74876	2.66369	2.60853
TUBA1B	353	NM_006082.3	PTGFKVG	CCCACTGGCTTCAAGGTTGGC	3.47711	3.99554	4.09065
TUBA1B	354	NM_006082.3	TGFKVGI	ACTGGCTTCAAGGTTGGCATC	4.99835	5.72694	5.33563
TUBA1B	394	NM_006082.3	ARLDHKF	GCTCGCCTGGACCACAAGTTT	2.66216	2.7436	3.1421
TUBA1B	395	NM_006082.3	RLDHKFD	CGCCTGGACCACAAGTTTGAC	5.26999	5.24747	5.09849
TUBA1B	396	NM_006082.3	LDHKFDL	CTGGACCACAAGTTTGACCTG	3.47711	4.04881	5.27635
TUBA1B	397	NM_006082.3	DHKFDLM	GACCACAAGTTTGACCTGATG	3.25979	2.21086	1.65997
POLRMT	1045	NM_005035.4	LQEMFSG	CTACAGGAGATGTTCTCGGGG	14.8844	12.1104	12.7352
TUBA1B	399	NM_006082.3	KFDLMYA	AAGTTTGACCTGATGTATGCC	4.67237	6.52605	5.03921
TUBA1A	94	NM_006009.4	PEQLITG	CCTGAGCAACTTATCACAGGC	1.6623	2.04762	1.72205
TUBA1A	96	NM_006009.4	QLITGKE	CAACTTATCACAGGCAAAGAA	2.65969	5.32381	1.37764
TUBA1A	100	NM_006009.4	GKEDAAN	GGCAAAGAAGATGCTGCCAAT	0.997382	0.409524	2.06647
TUBA1A	104	NM_006009.4	AANNYAR	GCTGCCAATAACTATGCCCGA	1.32984	3.27619	1.03323
TUBA1A	120	NM_006009.4	IDLVLDR	ATTGACCTCGTGTTGGACCGA	1.32984	2.04762	0
TUBA1A	121	NM_006009.4	DLVLDRI	GACCTCGTGTTGGACCGAATT	1.99476	3.48095	2.06647
TUBA1A	122	NM_006009.4	LVLDRIR	CTCGTGTTGGACCGAATTCGC	2.32723	2.25238	1.37764
TUBA1A	129	NM_006009.4	KLADQCT	AAGCTGGCCGACCAGTGCACG	1.32984	2.25238	3.0997
TUBA1A	171	NM_006009.4	KLEFSIY	AAGCTGGAGTTCTCTATTTAC	1.99476	2.45714	1.37764
TUBA1A	213	NM_006009.4	AIYDICR	GCCATCTATGACATCTGTCGT	0.332461	1.84286	2.41088
TUBA1A	220	NM_006009.4	RNLDIER	AGAAACCTCGATATTGAGCGT	4.65445	2.25238	1.37764
TUBA1A	223	NM_006009.4	DIERPTY	GATATTGAGCGTCCAACCTAT	2.65969	0.819048	0.688822
TUBA1A	228	NM_006009.4	TYTNLNR	ACCTATACTAACCTGAATAGG	1.99476	1.43333	2.06647
TUBA1A	229	NM_006009.4	YTNLNRL	TATACTAACCTGAATAGGTTA	1.99476	4.09524	1.72205
TUBA1A	230	NM_006009.4	TNLNRLI	ACTAACCTGAATAGGTTAATA	2.99215	2.25238	0.688822
TUBA1A	256	NM_006009.4	DLTEFQT	GACCTGACAGAATTCCAGACC	1.6623	3.27619	1.37764
TUBA1A	258	NM_006009.4	TEFQTNL	ACAGAATTCCAGACCAACCTG	0.332461	1.02381	2.41088
TUBA1A	346	NM_006009.4	IQFVDWC	ATCCAGTTTGTGGATTGGTGC	6.31675	7.98571	7.92145
TUBA1A	347	NM_006009.4	QFVDWCP	CAGTTTGTGGATTGGTGCCCC	0.664921	2.25238	0.688822
TUBA1A	348	NM_006009.4	FVDWCPT	TTTGTGGATTGGTGCCCCACT	3.65707	3.89048	1.72205
TUBA1A	351	NM_006009.4	WCPTGFK	TGGTGCCCCACTGGCTTCAAG	3.65707	1.22857	0.344411
TUBA1A	352	NM_006009.4	CPTGFKV	TGCCCCACTGGCTTCAAGGTT	2.65969	2.04762	1.03323
TUBA1A	353	NM_006009.4	PTGFKVG	CCCACTGGCTTCAAGGTTGGC	2.65969	3.27619	2.75529
TUBA1A	354	NM_006009.4	TGFKVGI	ACTGGCTTCAAGGTTGGCATC	4.32199	4.3	3.78852
TUBA1A	396	NM_006009.4	LDHKFDL	CTGGACCACAAGTTTGACCTG	1.32984	3.89048	2.06647
TUBA1A	398	NM_006009.4	HKFDLMY	CACAAGTTTGACCTGATGTAT	4.65445	5.73333	3.78852
TUBA1A	399	NM_006009.4	KFDLMYA	AAGTTTGACCTGATGTATGCC	1.32984	2.86667	0.688822
TUBA1A	404	NM_006009.4	YAKRAFV	TATGCCAAACGTGCCTTTGTT	0.664921	2.86667	2.41088
TUBA1A	405	NM_006009.4	AKRAFVH	GCCAAACGTGCCTTTGTTCAC	1.99476	2.6619	4.82175
TUBA1A	407	NM_006009.4	RAFVHWY	CGTGCCTTTGTTCACTGGTAC	1.32984	2.25238	0.688822
TUBA1A	409	NM_006009.4	FVHWYVG	TTTGTTCACTGGTACGTTGGG	0.664921	3.27619	1.37764
TUBA1C	1	NM_032704.5	LQVLVMR	CTTCAAGTTCTAGTCATGCGT	5.08333	4.49462	3.05516
TUBA1C	94	NM_032704.5	PEQLITG	CCTGAGCAACTCATCACAGGC	1.98913	3.5957	0.436451
TUBA1C	96	NM_032704.5	QLITGKE	CAACTCATCACAGGCAAGGAA	5.30435	6.18011	2.83693
TUBA1C	98	NM_032704.5	ITGKEDA	ATCACAGGCAAGGAAGATGCT	1.10507	2.58441	1.96403
TUBA1C	103	NM_032704.5	DAANNYA	GATGCTGCCAATAACTATGCC	1.10507	2.92151	1.09113
TUBA1C	104	NM_032704.5	AANNYAR	GCTGCCAATAACTATGCCCGA	1.98913	5.50591	2.40048
TUBA1C	121	NM_032704.5	DLVLDRI	GACCTCGTGTTGGACCGAATT	2.43116	2.69677	0.872902
TUBA1C	122	NM_032704.5	LVLDRIR	CTCGTGTTGGACCGAATTCGC	1.32609	4.71935	2.18225
TUBA1C	171	NM_032704.5	KLEFSIY	AAGCTGGAGTTCTCCATTTAC	1.5471	2.02258	1.96403
TUBA1C	282	NM_032704.5	SAEKAYH	TCTGCTGAGAAAGCCTACCAC	0.663043	3.03387	0.872902
TUBA1C	288	NM_032704.5	HEQLTVA	CACGAACAGCTTACTGTAGCA	2.43116	1.34839	0.654676
TUBA1C	316	NM_032704.5	KYMACCL	AAATACATGGCTTGCTGCCTG	3.31522	2.80914	4.14628
TUBA1C	317	NM_032704.5	YMACCLL	TACATGGCTTGCTGCCTGTTA	9.50362	8.09032	14.6211
TUBA1C	318	NM_032704.5	MACCLLY	ATGGCTTGCTGCCTGTTATAC	4.42029	3.9328	3.70983
TUBA1C	319	NM_032704.5	ACCLLYR	GCTTGCTGCCTGTTATACCGT	2.43116	2.13495	3.05516
TUBA1C	346	NM_032704.5	IQFVDWC	ATCCAGTTTGTGGATTGGTGC	4.42029	7.1914	4.14628
TUBA1C	347	NM_032704.5	QFVDWCP	CAGTTTGTGGATTGGTGCCCC	2.21014	2.13495	1.7458
TUBA1C	348	NM_032704.5	FVDWCPT	TTTGTGGATTGGTGCCCCACT	0.663043	2.47204	3.49161
TUBA1C	349	NM_032704.5	VDWCPTG	GTGGATTGGTGCCCCACTGGC	2.21014	1.01129	1.52758
TUBA1C	352	NM_032704.5	CPTGFKV	TGCCCCACTGGCTTCAAGGTT	1.10507	2.02258	1.7458
TUBA1C	353	NM_032704.5	PTGFKVG	CCCACTGGCTTCAAGGTTGGC	5.08333	3.37097	4.14628
TUBA1C	354	NM_032704.5	TGFKVGI	ACTGGCTTCAAGGTTGGCATT	4.42029	6.96667	5.45564
TUBA1C	357	NM_032704.5	KVGINYQ	AAGGTTGGCATTAATTACCAG	3.53623	4.26989	5.67386
TUBA1C	358	NM_032704.5	VGINYQP	GTTGGCATTAATTACCAGCCT	1.5471	1.79785	3.70983
TUBA1C	359	NM_032704.5	GINYQPP	GGCATTAATTACCAGCCTCCC	3.97826	3.03387	2.18225
TUBA1C	360	NM_032704.5	INYQPPT	ATTAATTACCAGCCTCCCACT	1.10507	2.35968	1.30935
TUBA1C	363	NM_032704.5	QPPTVVP	CAGCCTCCCACTGTGGTGCCT	2.21014	2.58441	3.27338
TUBA1C	365	NM_032704.5	PTVVPGG	CCCACTGTGGTGCCTGGCGGA	2.21014	1.46075	1.52758
TUBA1C	390	NM_032704.5	AEAWARL	GCCGAGGCCTGGGCTCGCCTG	2.21014	2.13495	1.7458
TUBA1C	394	NM_032704.5	ARLDHKF	GCTCGCCTGGACCACAAGTTT	3.31522	2.69677	1.7458
TUBA1C	395	NM_032704.5	RLDHKFD	CGCCTGGACCACAAGTTTGAC	2.87319	3.03387	3.70983
TUBA1C	396	NM_032704.5	LDHKFDL	CTGGACCACAAGTTTGACCTG	2.43116	3.5957	1.96403
TUBA1C	398	NM_032704.5	HKFDLMY	CACAAGTTTGACCTGATGTAT	3.0942	3.48333	2.83693
TROAP	29	NM_005480.4	VRSQKRT	GTACGCTCTCAGAAACGCACG	1.17187	3.48993	0.903382
TROAP	45	NM_005480.4	VDQENQD	GTGGACCAGGAGAACCAAGAT	1.17187	2.18121	0.903382
TROAP	49	NM_005480.4	NQDPRRW	AACCAAGATCCAAGGAGATGG	3.51562	0.872483	0.903382
TROAP	50	NM_005480.4	QDPRRWV	CAAGATCCAAGGAGATGGGTG	5.46875	4.36242	2.71014
TROAP	51	NM_005480.4	DPRRWVQ	GATCCAAGGAGATGGGTGCAG	3.125	1.30872	3.16184
TROAP	52	NM_005480.4	PRRWVQK	CCAAGGAGATGGGTGCAGAAA	3.125	1.30872	0
TROAP	53	NM_005480.4	RRWVQKP	AGGAGATGGGTGCAGAAACCA	3.125	1.74497	0.903382
TROAP	72	NM_005480.4	GPRPKAR	GGCCCCAGGCCGAAAGCCAGG	0.78125	1.30872	2.71014
TROAP	76	NM_005480.4	KARHQAE	AAAGCCAGGCACCAGGCAGAG	2.73437	1.30872	1.80676
TROAP	80	NM_005480.4	QAETSQR	CAGGCAGAGACATCACAAAGA	3.125	1.30872	0
TROAP	81	NM_005480.4	AETSQRL	GCAGAGACATCACAAAGATTG	2.73437	3.48993	6.32367
TROAP	82	NM_005480.4	ETSQRLV	GAGACATCACAAAGATTGGTG	3.51562	5.2349	2.71014
TROAP	83	NM_005480.4	TSQRLVG	ACATCACAAAGATTGGTGGGG	1.17187	2.18121	0.451691
TROAP	85	NM_005480.4	QRLVGIS	CAAAGATTGGTGGGGATCAGT	1.17187	2.18121	0.903382
TROAP	86	NM_005480.4	RLVGISQ	AGATTGGTGGGGATCAGTCAG	2.34375	2.18121	1.80676
TROAP	88	NM_005480.4	VGISQPR	GTGGGGATCAGTCAGCCTCGG	1.5625	2.61745	0.903382
TROAP	92	NM_005480.4	QPRNPLE	CAGCCTCGGAACCCCTTGGAA	1.17187	2.18121	1.80676
TROAP	99	NM_005480.4	ELRPSPR	GAGCTCAGGCCTAGCCCTAGG	3.125	3.92617	4.06522
TROAP	100	NM_005480.4	LRPSPRG	CTCAGGCCTAGCCCTAGGGGT	7.03125	9.59732	4.9686
TROAP	101	NM_005480.4	RPSPRGQ	AGGCCTAGCCCTAGGGGTCAA	1.17187	2.18121	2.25845
TROAP	102	NM_005480.4	PSPRGQN	CCTAGCCCTAGGGGTCAAAAT	0.78125	3.05369	2.71014
TROAP	109	NM_005480.4	VGPGPPA	GTGGGGCCTGGGCCCCCTGCC	0.78125	3.05369	0
TROAP	111	NM_005480.4	PGPPAQT	CCTGGGCCCCCTGCCCAGACA	1.95312	1.30872	2.71014
TROAP	227	NM_005480.4	STRPSFQ	TCCACTCGCCCCAGTTTCCAG	1.17187	1.30872	2.25845
TROAP	228	NM_005480.4	TRPSFQE	ACTCGCCCCAGTTTCCAGGAG	7.8125	3.05369	7.22705
TROAP	229	NM_005480.4	RPSFQEL	CGCCCCAGTTTCCAGGAGCTA	5.85937	1.74497	1.80676
TROAP	251	NM_005480.4	SGLLLET	TCAGGATTGCTCCTGGAGACC	1.95312	1.30872	3.16184
TROAP	368	NM_005480.4	TPRVQQA	ACCCCCAGAGTTCAGCAGGCC	2.34375	0	0
TROAP	431	NM_005480.4	SLQEVKI	AGCCTCCAGGAGGTGAAGATT	2.73437	2.18121	0.903382
TROAP	435	NM_005480.4	VKIQRIG	GTGAAGATTCAACGCATCGGT	2.73437	0.872483	2.25845
TROAP	436	NM_005480.4	KIQRIGI	AAGATTCAACGCATCGGTATC	3.51562	2.61745	2.25845
TROAP	437	NM_005480.4	IQRIGIL	ATTCAACGCATCGGTATCCTG	5.07812	2.18121	3.61353
TROAP	449	NM_005480.4	QEVEGLV	CAGGAAGTAGAGGGGCTGGTA	0.390625	0	2.25845
TROAP	472	NM_005480.4	ELQPLLT	GAACTTCAGCCCCTGCTGACT	2.34375	0.872483	1.35507
TROAP	547	NM_005480.4	LEVPEPY	CTTGAAGTACCAGAGCCCTAC	5.46875	1.74497	4.51691
TROAP	548	NM_005480.4	EVPEPYP	GAAGTACCAGAGCCCTACCCT	1.17187	2.61745	1.35507
TROAP	570	NM_005480.4	EIPESSR	GAGATACCGGAGTCCTCTCGC	1.17187	0.872483	2.71014
TROAP	571	NM_005480.4	IPESSRQ	ATACCGGAGTCCTCTCGCCAG	2.34375	0	0.451691
TROAP	678	NM_005480.4	IFSSQHP	ATCTTCTCTTCCCAACACCCG	0.78125	2.18121	0.451691
TROAP	752	NM_005480.4	TRVCTNP	ACCCGGGTCTGCACCAACCCT	1.5625	2.18121	1.35507
MCRS1	6	NM_006337.5	MDKDSQG	ATGGACAAAGATTCTCAGGGG	0.435897	3.58798	1.47934
MCRS1	7	NM_006337.5	DKDSQGL	GACAAAGATTCTCAGGGGCTG	2.17949	6.72747	4.43802
MCRS1	20	NM_006337.5	ASGTASR	GCATCAGGCACTGCCAGCCGC	2.17949	0	2.46556
MCRS1	39	NM_006337.5	ASSQALG	GCCTCCTCCCAGGCCTTGGGC	2.17949	1.79399	1.47934
MCRS1	95	NM_006337.5	SSSEKKK	TCCTCCAGTGAGAAGAAGAAG	2.61538	2.24249	3.45179
MCRS1	97	NM_006337.5	SEKKKVS	AGTGAGAAGAAGAAGGTATCC	2.17949	1.34549	0
MCRS1	98	NM_006337.5	EKKKVSK	GAGAAGAAGAAGGTATCCAAA	0.871795	2.69099	1.47934
MCRS1	99	NM_006337.5	KKKVSKA	AAGAAGAAGGTATCCAAAGCC	4.79487	3.13948	3.45179
MCRS1	125	NM_006337.5	KKSKQPL	AAGAAGAGTAAACAGCCACTT	3.05128	0.896996	0
MCRS1	131	NM_006337.5	LQVTKDL	CTTCAGGTGACCAAGGATCTG	2.61538	0.896996	0.986226
MCRS1	136	NM_006337.5	DLGRWKP	GATCTGGGCCGCTGGAAGCCT	0.435897	3.13948	0
MCRS1	137	NM_006337.5	LGRWKPA	CTGGGCCGCTGGAAGCCTGCA	2.61538	3.13948	2.95868
MCRS1	139	NM_006337.5	RWKPADD	CGCTGGAAGCCTGCAGATGAC	1.30769	2.24249	0.493113
MCRS1	140	NM_006337.5	WKPADDL	TGGAAGCCTGCAGATGACCTC	2.61538	2.69099	0.493113
MCRS1	176	NM_006337.5	VQERWYA	GTCCAGGAGCGTTGGTACGCC	1.30769	2.69099	1.97245
MCRS1	177	NM_006337.5	QERWYAL	CAGGAGCGTTGGTACGCCCTG	1.74359	2.69099	1.47934
MCRS1	179	NM_006337.5	RWYALLY	CGTTGGTACGCCCTGCTCTAC	1.74359	3.13948	1.47934
MCRS1	180	NM_006337.5	WYALLYD	TGGTACGCCCTGCTCTACGAT	6.10256	11.6609	9.36915
MCRS1	181	NM_006337.5	YALLYDP	TACGCCCTGCTCTACGATCCT	3.92308	5.83047	1.97245
MCRS1	182	NM_006337.5	ALLYDPV	GCCCTGCTCTACGATCCTGTC	1.30769	4.03648	0.493113
MCRS1	183	NM_006337.5	LLYDPVI	CTGCTCTACGATCCTGTCATC	0.435897	2.24249	0.986226
MCRS1	224	NM_006337.5	KVGSTSQ	AAAGTGGGATCGACCAGCCAG	2.17949	0.448498	1.47934
MCRS1	227	NM_006337.5	STSQPTL	TCGACCAGCCAGCCCACCTTG	0.435897	2.24249	0
MCRS1	236	NM_006337.5	FQDLLHR	TTCCAGGACCTGCTGCACAGA	3.05128	1.79399	3.45179
MCRS1	245	NM_006337.5	DAFYLAR	GATGCCTTCTACCTGGCCCGT	2.61538	1.79399	0.493113
MCRS1	258	NM_006337.5	AHWQLMK	GCCCACTGGCAGCTCATGAAG	2.17949	0	0
MCRS1	297	NM_006337.5	KLKDMRD	AAGCTCAAGGACATGCGAGAT	3.48718	3.13948	4.43802
MCRS1	316	NM_006337.5	RQKREIR	CGCCAGAAGCGAGAGATTCGG	2.17949	0.896996	1.97245
MCRS1	317	NM_006337.5	QKREIRQ	CAGAAGCGAGAGATTCGGCAG	3.92308	0.896996	1.97245
MCRS1	323	NM_006337.5	QLEQELH	CAGCTGGAACAGGAACTGCAT	6.53846	2.69099	3.9449
MCRS1	324	NM_006337.5	LEQELHK	CTGGAACAGGAACTGCATAAG	0.871795	0	2.95868
MCRS1	347	NM_006337.5	DNQTLAV	GACAACCAGACACTGGCAGTG	2.17949	1.79399	0.493113
MCRS1	348	NM_006337.5	NQTLAVL	AACCAGACACTGGCAGTGCTG	3.05128	0.448498	1.47934
MCRS1	386	NM_006337.5	EGPAWKI	GAGGGTCCGGCCTGGAAGATA	2.17949	0.896996	0
MCRS1	394	NM_006337.5	RKQGVIK	CGGAAACAAGGTGTCATCAAG	2.61538	1.34549	1.97245
MCRS1	405	NM_006337.5	GDFFIAN	GGTGATTTCTTCATTGCCAAT	1.74359	1.34549	2.46556
MCRS1	438	NM_006337.5	VEIASLR	GTGGAGATCGCCAGCCTGCGA	0.871795	2.24249	0.986226
MCRS1	450	NM_006337.5	NQDLIAL	AACCAGGACCTCATTGCCCTC	0	3.58798	0.986226
PRPF40B	94	NM_001031698.2	LMPAVPV	CTGATGCCAGCGGTGCCTGTC	0.590909	0	2.06667
PRPF40B	98	NM_001031698.2	VPVTAAT	GTGCCTGTCACCGCAGCGACG	2.36364	0.728395	2.75556
PRPF40B	141	NM_001031698.2	DDKQSVW	GACGACAAGCAGTCCGTGTGG	2.95455	0	0.688889
PRPF40B	194	NM_001031698.2	LDDLEVL	CTGGATGACCTAGAGGTTCTA	0	2.18519	0
PRPF40B	242	NM_001031698.2	LLEPEPG	CTCCTGGAACCTGAGCCAGGT	3.54545	4.37037	2.75556
PRPF40B	303	NM_001031698.2	REKAKQA	CGGGAGAAGGCAAAGCAGGCA	3.54545	0	0
PRPF40B	304	NM_001031698.2	EKAKQAF	GAGAAGGCAAAGCAGGCATTC	1.77273	2.18519	2.75556
PRPF40B	305	NM_001031698.2	KAKQAFK	AAGGCAAAGCAGGCATTCAAG	2.95455	0.728395	0
PRPF40B	326	NM_001031698.2	EQAMKMV	GAACAGGCCATGAAGATGGTG	0	0.728395	2.06667
PRPF40B	380	NM_001031698.2	FLEQHER	TTCCTGGAGCAGCATGAACGC	2.36364	2.91358	1.37778
PRPF40B	860	NM_001031698.2	GFGIKKE	GGCTTTGGAATCAAGAAGGAG	1.18182	0	2.75556
PRPF40B	861	NM_001031698.2	FGIKKEK	TTTGGAATCAAGAAGGAGAAG	4.13636	1.45679	1.37778
PRPF40B	862	NM_001031698.2	GIKKEKT	GGAATCAAGAAGGAGAAGACA	0	2.18519	0.688889
PRPF40B	865	NM_001031698.2	KEKTGWD	AAGGAGAAGACAGGCTGGGAC	0.590909	0	2.75556
TMBIM6	60	NM_003217.3	QAGLLSA	CAGGCTGGCCTGCTGTCTGCC	1.83022	2.28481	1.31368
TMBIM6	62	NM_003217.3	GLLSALG	GGCCTGCTGTCTGCCTTGGGC	2.54197	3.12658	5.25474
TMBIM6	63	NM_003217.3	LLSALGS	CTGCTGTCTGCCTTGGGCTCC	1.62686	2.22468	2.40842
TMBIM6	68	NM_003217.3	GSLILMI	GGCTCCCTGATATTGATGATT	4.37218	2.40506	3.06526
TMBIM6	70	NM_003217.3	LILMIWL	CTGATATTGATGATTTGGCTG	1.52518	1.98418	2.29895
TMBIM6	74	NM_003217.3	IWLMATP	ATTTGGCTGATGGCAACACCT	1.32182	2.34494	1.42316
TMBIM6	94	NM_003217.3	AGFAFLT	GCTGGATTTGCATTCCTTACA	2.23693	2.9462	3.28421
TMBIM6	100	NM_003217.3	TGVGLGP	ACAGGAGTTGGCCTGGGCCCT	4.47386	3.72785	3.17474
TMBIM6	101	NM_003217.3	GVGLGPA	GGAGTTGGCCTGGGCCCTGCC	3.55875	1.68354	3.61263
TMBIM6	102	NM_003217.3	VGLGPAL	GTTGGCCTGGGCCCTGCCCTG	4.7789	3.72785	2.95579
TMBIM6	103	NM_003217.3	GLGPALE	GGCCTGGGCCCTGCCCTGGAG	2.33861	2.58544	1.86105
TMBIM6	106	NM_003217.3	PALEFCI	CCTGCCCTGGAGTTTTGTATT	1.01679	2.16456	1.09474
TMBIM6	118	NM_003217.3	ILPTAFM	ATCCTTCCCACTGCTTTCATG	1.4235	2.7057	0.656842
TMBIM6	119	NM_003217.3	LPTAFMG	CTTCCCACTGCTTTCATGGGC	2.03357	2.82595	1.42316
TMBIM6	121	NM_003217.3	TAFMGTA	ACTGCTTTCATGGGCACGGCA	1.83022	2.58544	0.766316
TMBIM6	140	NM_003217.3	ARRRSYL	GCCAGGCGCCGTAGCTACCTC	1.83022	1.62342	2.18947
TMBIM6	142	NM_003217.3	RRSYLFL	CGCCGTAGCTACCTCTTTCTG	2.23693	2.9462	2.18947
TMBIM6	144	NM_003217.3	SYLFLGG	AGCTACCTCTTTCTGGGAGGT	4.67722	7.33544	5.69263
TMBIM6	145	NM_003217.3	YLFLGGI	TACCTCTTTCTGGGAGGTATC	9.65947	9.98101	7.66316
TMBIM6	146	NM_003217.3	LFLGGIL	CTCTTTCTGGGAGGTATCTTG	2.94868	2.64557	3.28421
TMBIM6	147	NM_003217.3	FLGGILM	TTTCTGGGAGGTATCTTGATG	6.10072	5.59177	5.14526
TMBIM6	148	NM_003217.3	LGGILMS	CTGGGAGGTATCTTGATGTCA	2.13525	1.38291	1.97053
TMBIM6	163	NM_003217.3	SLGNVFF	TCCCTGGGGAATGTTTTCTTT	3.55875	2.10443	2.40842
TMBIM6	164	NM_003217.3	LGNVFFG	CTGGGGAATGTTTTCTTTGGA	6.50743	4.99051	4.81684
TMBIM6	165	NM_003217.3	GNVFFGS	GGGAATGTTTTCTTTGGATCC	8.74436	11.0032	9.41474
TMBIM6	193	NM_003217.3	DTQLIIE	GATACTCAACTCATTATTGAA	1.4235	2.34494	1.64211
TMBIM6	194	NM_003217.3	TQLIIEK	ACTCAACTCATTATTGAAAAG	1.22014	3.48734	1.09474
TMBIM6	195	NM_003217.3	QLIIEKA	CAACTCATTATTGAAAAGGCC	2.13525	4.20886	3.61263
TMBIM6	196	NM_003217.3	LIIEKAE	CTCATTATTGAAAAGGCCGAA	1.72854	1.38291	2.18947
TMBIM6	197	NM_003217.3	IIEKAEH	ATTATTGAAAAGGCCGAACAT	0.711751	1.92405	2.08
TMBIM6	203	NM_003217.3	HGDQDYI	CATGGAGATCAAGATTATATC	2.64365	2.58544	2.29895
TMBIM6	210	NM_003217.3	WHCIDLF	TGGCACTGCATTGATCTCTTC	2.847	1.50316	1.75158
TMBIM6	211	NM_003217.3	HCIDLFL	CACTGCATTGATCTCTTCTTA	1.22014	2.52532	1.97053
TMBIM6	231	NM_003217.3	AMNEKDK	GCCATGAATGAAAAGGATAAG	4.16882	3.42722	3.17474
TMBIM6	232	NM_003217.3	MNEKDKK	ATGAATGAAAAGGATAAGAAG	2.33861	1.08228	1.31368
BCDIN3D	51	NM_181708.3	RLRLLPP	CGGCTCCGCCTCCTGCCCCCG	0.897436	2.02817	0
BCDIN3D	114	NM_181708.3	CDIDPVL	TGCGACATAGATCCAGTCCTG	0	0	2.37209
BCDIN3D	123	NM_181708.3	RAEKECP	CGAGCCGAAAAAGAATGTCCT	0.897436	2.02817	0.790698
BCDIN3D	125	NM_181708.3	EKECPFP	GAAAAAGAATGTCCTTTTCCT	0.897436	2.02817	0
BCDIN3D	127	NM_181708.3	ECPFPDA	GAATGTCCTTTTCCTGATGCC	0	2.02817	0.790698
BCDIN3D	138	NM_181708.3	TLDFMNQ	ACCCTGGACTTCATGAATCAA	0	2.70423	1.5814
BCDIN3D	281	NM_181708.3	SLIEKGK	TCACTGATAGAAAAAGGGAAA	1.79487	0.676056	2.37209
RACGAP1	18	NM_001319999.2	EQLVRRV	GAGCAGCTTGTGCGCCGGGTG	3.20155	1.83832	0.484472
RACGAP1	45	NM_001319999.2	FRKKWQR	TTCCGTAAAAAGTGGCAGAGG	1.82946	0.735329	5.32919
RACGAP1	113	NM_001319999.2	MCDTSGS	ATGTGTGACACATCTGGCAGC	1.37209	1.83832	3.87578
RACGAP1	114	NM_001319999.2	CDTSGSI	TGTGACACATCTGGCAGCATT	3.65891	1.10299	4.84472
RACGAP1	151	NM_001319999.2	IDESGSI	ATTGATGAATCTGGTTCCATT	2.74419	5.88263	0.968944
RACGAP1	152	NM_001319999.2	DESGSIL	GATGAATCTGGTTCCATTTTA	1.82946	4.41198	3.3913
RACGAP1	167	NM_001319999.2	DESLDWD	GATGAATCACTGGATTGGGAC	3.20155	1.10299	0.484472
RACGAP1	169	NM_001319999.2	SLDWDSS	TCACTGGATTGGGACTCTTCT	0.914729	3.30898	1.93789
RACGAP1	181	NM_001319999.2	KLKKREK	AAACTGAAGAAGAGAGAAAAG	0	2.57365	1.45342
RACGAP1	184	NM_001319999.2	KREKRRS	AAGAGAGAAAAGAGGCGCTCT	0.457364	1.47066	4.36025
RACGAP1	185	NM_001319999.2	REKRRST	AGAGAAAAGAGGCGCTCTACT	0.914729	2.20599	0.968944
RACGAP1	186	NM_001319999.2	EKRRSTS	GAAAAGAGGCGCTCTACTAGC	0	2.57365	0.484472
RACGAP1	238	NM_001319999.2	VSTIETV	GTGTCCACTATTGAGACTGTG	0.457364	2.94132	0.968944
RACGAP1	239	NM_001319999.2	STIETVP	TCCACTATTGAGACTGTGCCA	2.74419	1.83832	1.45342
RACGAP1	244	NM_001319999.2	VPYWTRS	GTGCCATATTGGACCAGGAGC	2.74419	1.83832	0.484472
RACGAP1	245	NM_001319999.2	PYWTRSR	CCATATTGGACCAGGAGCCGA	2.74419	5.88263	1.45342
RACGAP1	246	NM_001319999.2	YWTRSRR	TATTGGACCAGGAGCCGAAGG	4.57364	11.7653	4.36025
RACGAP1	247	NM_001319999.2	WTRSRRK	TGGACCAGGAGCCGAAGGAAA	3.65891	4.77964	1.93789
RACGAP1	248	NM_001319999.2	TRSRRKT	ACCAGGAGCCGAAGGAAAACA	4.11628	5.88263	1.45342
RACGAP1	249	NM_001319999.2	RSRRKTG	AGGAGCCGAAGGAAAACAGGT	2.28682	8.45629	7.75155
RACGAP1	250	NM_001319999.2	SRRKTGT	AGCCGAAGGAAAACAGGTACT	3.20155	6.2503	2.90683
RACGAP1	252	NM_001319999.2	RKTGTLQ	AGGAAAACAGGTACTTTACAA	2.28682	2.20599	2.90683
RACGAP1	253	NM_001319999.2	KTGTLQP	AAAACAGGTACTTTACAACCT	0.457364	2.20599	0.968944
RACGAP1	254	NM_001319999.2	TGTLQPW	ACAGGTACTTTACAACCTTGG	3.20155	4.04431	2.90683
RACGAP1	255	NM_001319999.2	GTLQPWN	GGTACTTTACAACCTTGGAAC	4.11628	4.77964	0.484472
RACGAP1	256	NM_001319999.2	TLQPWNS	ACTTTACAACCTTGGAACAGT	0	0.367665	2.42236
RACGAP1	316	NM_001319999.2	KLSLKCR	AAATTATCTCTGAAGTGTCGA	1.37209	2.20599	0.484472
RACGAP1	326	NM_001319999.2	VVSHPEC	GTGGTCTCTCATCCAGAATGT	0.914729	1.47066	2.42236
RACGAP1	344	NM_001319999.2	LIGTPVK	CTGATAGGAACACCTGTCAAG	3.65891	0.735329	3.3913
RACGAP1	346	NM_001319999.2	GTPVKIG	GGAACACCTGTCAAGATTGGA	0.914729	2.20599	0.968944
RACGAP1	432	NM_001319999.2	RNLKEPL	CGAAACCTCAAAGAACCTCTT	1.82946	2.57365	0.968944
RACGAP1	437	NM_001319999.2	PLLTFRL	CCTCTTCTGACCTTTCGCCTT	1.82946	2.57365	0
RACGAP1	537	NM_001319999.2	LSLPLEY	CTTTCCTTGCCTCTGGAGTAT	5.94574	6.61796	5.81366
RACGAP1	538	NM_001319999.2	SLPLEYW	TCCTTGCCTCTGGAGTATTGG	1.37209	5.88263	2.90683
RACGAP1	539	NM_001319999.2	LPLEYWS	TTGCCTCTGGAGTATTGGAGT	3.20155	2.57365	0.968944
RACGAP1	552	NM_001319999.2	QENIDPL	CAAGAGAACATTGACCCCCTA	1.82946	1.10299	2.42236
RACGAP1	589	NM_001319999.2	QLLKTPS	CAGCTTCTCAAGACTCCTTCA	1.37209	2.57365	1.93789
RACGAP1	631	NM_001319999.2	FASPMLK	TTTGCTTCTCCAATGCTCAAG	0	2.20599	0
SMARCD1	23	NM_003076.5	ASGGAGA	GCCTCAGGAGGGGCGGGCGCG	1.37903	6.13737	5.68847
SMARCD1	24	NM_003076.5	SGGAGAA	TCAGGAGGGGCGGGCGCGGCT	3.21774	3.06869	3.61994
SMARCD1	35	NM_003076.5	PGGTPGP	CCGGGCGGAACTCCGGGGCCT	0	2.6303	1.5514
SMARCD1	36	NM_003076.5	GGTPGPP	GGCGGAACTCCGGGGCCTCCT	1.37903	3.06869	2.58567
SMARCD1	123	NM_003076.5	NRNHNAK	AATCGAAACCACAATGCAAAG	2.29839	3.06869	0.517134
SMARCD1	125	NM_003076.5	NHNAKKK	AACCACAATGCAAAGAAAAAG	0.459677	3.06869	2.06854
SMARCD1	127	NM_003076.5	NAKKKKM	AATGCAAAGAAAAAGAAGATG	0.919355	2.19192	1.5514
SMARCD1	133	NM_003076.5	MADKILP	ATGGCTGACAAAATTCTACCT	1.37903	0	2.06854
SMARCD1	135	NM_003076.5	DKILPQR	GACAAAATTCTACCTCAAAGG	2.29839	0.876768	2.06854
SMARCD1	136	NM_003076.5	KILPQRI	AAAATTCTACCTCAAAGGATT	5.05645	2.6303	1.03427
SMARCD1	164	NM_003076.5	QTIMRKR	CAGACTATCATGAGGAAACGG	1.37903	3.06869	1.5514
SMARCD1	170	NM_003076.5	RLDIQEA	CGGCTAGATATCCAAGAGGCC	0	0.876768	2.06854
SMARCD1	176	NM_003076.5	ALKRPIK	GCCTTGAAACGTCCCATCAAG	1.83871	2.19192	1.03427
SMARCD1	236	NM_003076.5	RKFSSFF	AGGAAGTTCTCTTCCTTTTTT	0.459677	0.876768	2.06854
SMARCD1	248	NM_003076.5	ELDKDLY	GAACTGGACAAAGACCTGTAT	0.459677	1.75354	3.1028
SMARCD1	249	NM_003076.5	LDKDLYG	CTGGACAAAGACCTGTATGGG	1.37903	2.6303	1.03427
SMARCD1	250	NM_003076.5	DKDLYGP	GACAAAGACCTGTATGGGCCA	0	3.06869	0
SMARCD1	271	NM_003076.5	ETDGFQV	GAGACCGATGGCTTTCAGGTG	1.83871	1.75354	2.06854
SMARCD1	274	NM_003076.5	GFQVKRP	GGCTTTCAGGTGAAGCGGCCG	2.29839	1.75354	0
SMARCD1	275	NM_003076.5	FQVKRPG	TTTCAGGTGAAGCGGCCGGGA	2.29839	3.50707	0
SMARCD1	279	NM_003076.5	RPGDVNV	CGGCCGGGAGACGTGAATGTA	2.29839	0.876768	0.517134
SMARCD1	282	NM_003076.5	DVNVRCT	GACGTGAATGTACGGTGTACT	3.21774	0.876768	2.58567
SMARCD1	284	NM_003076.5	NVRCTVL	AATGTACGGTGTACTGTCCTA	1.37903	2.19192	1.5514
SMARCD1	292	NM_003076.5	MLDYQPP	ATGCTGGATTACCAGCCTCCC	2.29839	0.438384	0.517134
SMARCD1	330	NM_003076.5	THKLQDP	ACACATAAGCTCCAGGACCCT	1.37903	4.82222	1.5514
SMARCD1	341	NM_003076.5	FVICDKY	TTTGTCATCTGTGACAAGTAC	0.919355	2.19192	1.03427
SMARCD1	404	NM_003076.5	TLKTQMN	ACCTTGAAGACCCAGATGAAT	1.83871	0.876768	2.06854
SMARCD1	406	NM_003076.5	KTQMNSF	AAGACCCAGATGAATTCTTTT	5.05645	3.94545	5.17134
SMARCD1	434	NM_003076.5	ETINQLK	GAAACCATCAACCAGCTGAAG	2.75806	0.876768	1.03427
SMARCD1	456	NM_003076.5	FINDWLQ	TTCATCAATGACTGGCTTCAG	0	2.19192	0
SMARCD1	474	NM_003076.5	VVGNPEE	GTGGTGGGTAACCCAGAGGAG	2.29839	1.75354	2.06854
SMARCD1	475	NM_003076.5	VGNPEEE	GTGGGTAACCCAGAGGAGGAG	0.919355	1.31515	2.06854
SMARCD1	487	NM_003076.5	YFQPWAQ	TACTTCCAGCCCTGGGCTCAG	2.29839	2.19192	2.06854
SMARCD1	492	NM_003076.5	AQEAVCR	GCTCAGGAGGCTGTGTGCCGA	0.459677	2.19192	0
SMARCD1	504	NM_003076.5	VQQRRQE	GTGCAGCAGAGACGACAAGAA	1.37903	0.876768	2.58567
SMARCD1	505	NM_003076.5	QQRRQEL	CAGCAGAGACGACAAGAATTA	2.29839	2.6303	1.03427
SMARCD1	508	NM_003076.5	RQELEQA	CGACAAGAATTAGAGCAAGCC	4.1371	3.94545	1.03427
SMARCD1	509	NM_003076.5	QELEQAL	CAAGAATTAGAGCAAGCCCTG	2.29839	1.75354	2.06854
SMARCD1	513	NM_003076.5	QALGIRN	CAAGCCCTGGGAATCCGGAAT	0.919355	3.94545	2.06854
COX14	33	NM_032901.4	YLCSVRV	TACCTCTGCAGTGTCCGAGTC	1.82286	2.01325	2.83333
COX14	54	NM_032901.4	EEQKTSG	GAAGAACAGAAGACCTCAGGA	2.32	1.00662	1
COX14	55	NM_032901.4	EQKTSGI	GAACAGAAGACCTCAGGAATC	4.64	4.90728	4.33333
COX14	56	NM_032901.4	QKTSGIM	CAGAAGACCTCAGGAATCATG	6.46286	12.5828	7.16667
COX14	57	NM_032901.4	KTSGIM*	AAGACCTCAGGAATCATGTAG	0.331429	3.77483	1.33333
CERS5	81	NM_147190.5	IGIEDSG	ATTGGCATCGAGGACAGTGGT	0.944882	2.2782	1.02857
CERS5	90	NM_147190.5	QAQPNAI	CAGGCCCAACCCAATGCCATC	0.944882	2.65789	0
CERS5	92	NM_147190.5	QPNAILE	CAACCCAATGCCATCCTTGAA	2.83465	3.79699	3.08571
CERS5	102	NM_147190.5	ISITKYP	ATATCTATTACCAAGTATCCT	8.0315	4.55639	3.6
CERS5	103	NM_147190.5	SITKYPD	TCTATTACCAAGTATCCTGAT	5.19685	12.9098	6.68571
CERS5	104	NM_147190.5	ITKYPDK	ATTACCAAGTATCCTGATAAG	4.72441	12.9098	6.17143
CERS5	105	NM_147190.5	TKYPDKK	ACCAAGTATCCTGATAAGAAA	0.472441	2.65789	1.54286
CERS5	150	NM_147190.5	MWRFTFY	ATGTGGAGATTCACATTTTAT	3.30709	1.1391	1.02857
ATF1	14	NM_005171.5	TSETAPQ	ACGTCAGAGACAGCACCTCAA	10.3172	8.66667	3.99219
ATF1	15	NM_005171.5	SETAPQP	TCAGAGACAGCACCTCAACCT	3.03448	2.40741	1.71094
ATF1	58	NM_005171.5	KAHGILA	AAAGCCCACGGGATCCTAGCA	2.42759	2.88889	1.71094
ATF1	61	NM_005171.5	GILARRP	GGGATCCTAGCACGGCGCCCA	0	0	2.28125
ATF1	85	NM_005171.5	KGDGENS	AAAGGAGACGGAGAAAATTCT	1.21379	0	2.85156
ATF1	86	NM_005171.5	GDGENSG	GGAGACGGAGAAAATTCTGGA	3.03448	2.40741	2.28125
ATF1	87	NM_005171.5	DGENSGV	GACGGAGAAAATTCTGGAGTT	0	2.88889	1.14062
ATF1	124	NM_005171.5	QLASPGT	CAGTTGGCAAGTCCAGGCACA	1.21379	1.92593	3.99219
ATF1	207	NM_005171.5	LTSQTTK	CTCACCTCTCAGACAACTAAG	3.03448	0.481481	0
ATF1	243	NM_005171.5	VKCLENR	GTGAAATGCCTGGAAAACCGA	0	1.44444	2.85156
ATF1	257	NM_005171.5	NKTLIEE	AATAAAACTCTAATAGAAGAG	1.21379	0.962963	2.28125
ATF1	270	NM_005171.5	LYSNKSV	CTTTATTCCAATAAAAGTGTT	1.21379	4.81481	0
METTL7A	25	NM_014033.4	YLLNFLG	TACCTGCTGAACTTTCTGGGC	1.97059	2.6129	0
METTL7A	26	NM_014033.4	LLNFLGL	CTGCTGAACTTTCTGGGCTTG	1.31373	1.04516	2.23729
METTL7A	46	NM_014033.4	VRFTVIY	GTGAGGTTCACTGTGATATAC	1.31373	2.09032	0
METTL7A	50	NM_014033.4	VIYNEQM	GTGATATACAACGAACAGATG	2.62745	4.18065	0
METTL7A	51	NM_014033.4	IYNEQMA	ATATACAACGAACAGATGGCA	2.62745	1.56774	0
METTL7A	57	NM_014033.4	ASKKREL	GCAAGCAAGAAGCGGGAGCTC	0	3.13548	0
METTL7A	65	NM_014033.4	SNLQEFA	AGTAACCTGCAGGAGTTTGCG	0.656863	1.04516	2.23729
METTL7A	68	NM_014033.4	QEFAGPS	CAGGAGTTTGCGGGCCCCTCC	1.31373	2.09032	0
METTL7A	192	NM_014033.4	WQQVLDP	TGGCAACAAGTCCTGGATCCT	2.62745	0	0
METTL7A	193	NM_014033.4	QQVLDPA	CAACAAGTCCTGGATCCTGCC	1.31373	2.09032	2.23729
METTL7A	194	NM_014033.4	QVLDPAW	CAAGTCCTGGATCCTGCCTGG	0	0.522581	2.23729
METTL7A	196	NM_014033.4	LDPAWHL	CTGGATCCTGCCTGGCACCTT	2.62745	0	0
METTL7A	242	NM_014033.4	HIYGYAV	CATATCTATGGATATGCTGTG	0.656863	2.09032	0
LETMD1	47	NM_015416.5	SSKLHLS	TCTTCAAAGCTTCACCTTTCT	0.703125	2.41341	0.654545
LETMD1	56	NM_015416.5	ADVKNLM	GCAGATGTGAAGAACTTGATG	0	2.41341	0
LETMD1	92	NM_015416.5	TIFMKGL	ACAATCTTCATGAAAGGATTG	2.10937	0.603352	0.654545
LETMD1	93	NM_015416.5	IFMKGLQ	ATCTTCATGAAAGGATTGCAG	2.10937	1.2067	0
LETMD1	122	NM_015416.5	FHQLPYR	TTTCATCAACTTCCATACCGG	0	3.01676	0
LETMD1	202	NM_015416.5	YLEKVIP	TATTTAGAAAAGGTCATCCCT	0	4.22346	1.30909
LETMD1	203	NM_015416.5	LEKVIPL	TTAGAAAAGGTCATCCCTCTC	1.40625	3.62011	1.30909
LETMD1	204	NM_015416.5	EKVIPLI	GAAAAGGTCATCCCTCTCATT	2.10937	2.41341	0.654545
LETMD1	210	NM_015416.5	ISDAGLR	ATTTCTGATGCAGGACTCCGG	2.10937	0.603352	0
LETMD1	211	NM_015416.5	SDAGLRW	TCTGATGCAGGACTCCGGTGG	1.40625	2.41341	0
LETMD1	222	NM_015416.5	LCTKIQR	CTGTGCACCAAGATACAGCGT	2.10937	0	0.654545
LETMD1	270	NM_015416.5	SYLPPPL	TCTTACCTGCCTCCTCCCTTG	0	3.01676	0
LETMD1	284	NM_015416.5	HTTVIHQ	CATACAACTGTGATTCACCAA	2.10937	0	0.654545
LETMD1	295	NM_015416.5	LAKLGIG	TTGGCAAAGCTGGGGATTGGC	0.703125	1.81006	3.27273
LETMD1	321	NM_015416.5	HIGEDRC	CATATTGGTGAAGATAGGTGT	2.10937	1.2067	0.654545
LETMD1	322	NM_015416.5	IGEDRCR	ATTGGTGAAGATAGGTGTCGA	2.8125	3.01676	5.23636
LETMD1	323	NM_015416.5	GEDRCRT	GGTGAAGATAGGTGTCGAACT	2.10937	1.2067	0.654545
LETMD1	324	NM_015416.5	EDRCRTW	GAAGATAGGTGTCGAACTTGG	0	2.41341	0
CSRNP2	69	NM_030809.3	KNVRFDQ	AAGAATGTACGCTTTGACCAG	1.97802	2.09091	0.701493
CSRNP2	128	NM_030809.3	REHLKEE	CGTGAGCACCTGAAGGAAGAG	1.31868	0.69697	4.20896
CSRNP2	169	NM_030809.3	VENVEVD	GTGGAAAATGTGGAGGTGGAT	0.659341	0	2.10448
CSRNP2	171	NM_030809.3	NVEVDDY	AATGTGGAGGTGGATGATTAC	2.63736	0	0
CSRNP2	211	NM_030809.3	IRLSREE	ATCCGCCTGTCACGGGAAGAA	0	2.09091	0
CSRNP2	272	NM_030809.3	THYLHTI	ACTCATTACCTCCACACCATT	0	2.78788	0.701493
CSRNP2	274	NM_030809.3	YLHTIMK	TACCTCCACACCATTATGAAG	2.63736	1.39394	1.40299
CSRNP2	275	NM_030809.3	LHTIMKL	CTCCACACCATTATGAAGCTG	0.659341	4.18182	0.701493
CSRNP2	276	NM_030809.3	HTIMKLE	CACACCATTATGAAGCTGGAG	1.31868	1.39394	2.80597
CSRNP2	498	NM_030809.3	EPENEDF	GAGCCTGAAAATGAAGACTTC	2.63736	0.69697	0.701493
CSRNP2	536	NM_030809.3	PPEDSSL	CCCCCTGAAGATTCTTCCTTA	0	0.69697	2.10448
POU6F1	509	NM_001330422.2	TPKSAQK	ACACCCAAGAGTGCCCAGAAG	0	0	2.47059
DAZAP2	1	NM_014764.4	GPATTMN	GGACCCGCAACCACCATGAAC	3.32594	2.18319	1.62306
DAZAP2	8	NM_014764.4	SKGQYPT	AGCAAAGGTCAATATCCAACA	0.277162	0.363864	2.16408
DAZAP2	16	NM_014764.4	PTYPVQP	CCAACCTACCCTGTGCAGCCT	3.04878	2.54705	2.16408
DAZAP2	17	NM_014764.4	TYPVQPP	ACCTACCCTGTGCAGCCTCCT	3.04878	4.36637	3.78714
DAZAP2	18	NM_014764.4	YPVQPPG	TACCCTGTGCAGCCTCCTGGG	0.554324	0.727729	2.16408
DAZAP2	19	NM_014764.4	PVQPPGN	CCTGTGCAGCCTCCTGGGAAT	2.77162	1.63739	2.16408
DAZAP2	20	NM_014764.4	VQPPGNP	GTGCAGCCTCCTGGGAATCCA	8.03769	4.18444	7.30377
DAZAP2	25	NM_014764.4	NPVYPQT	AATCCAGTATACCCTCAGACC	6.65188	5.82183	7.03326
DAZAP2	26	NM_014764.4	PVYPQTL	CCAGTATACCCTCAGACCTTG	3.04878	4.54831	3.24612
DAZAP2	34	NM_014764.4	LPQAPPY	CTTCCTCAGGCTCCACCCTAT	1.66297	2.36512	0.81153
DAZAP2	38	NM_014764.4	PPYTDAP	CCACCCTATACCGATGCTCCA	2.49446	1.63739	0.54102
DAZAP2	39	NM_014764.4	PYTDAPP	CCCTATACCGATGCTCCACCT	0.831486	2.00125	0.81153
DAZAP2	41	NM_014764.4	TDAPPAY	ACCGATGCTCCACCTGCCTAC	1.66297	2.54705	1.08204
DAZAP2	49	NM_014764.4	ELYRPSF	GAGCTCTATCGTCCGAGCTTT	1.38581	2.18319	1.35255
DAZAP2	62	NM_014764.4	TVPTMSA	ACAGTCCCCACCATGTCAGCC	0	2.18319	0.54102
DAZAP2	73	NM_014764.4	ASLYLPM	GCCTCTCTGTATCTTCCCATG	0.554324	2.18319	0.54102
DAZAP2	80	NM_014764.4	AQSVAVG	GCCCAGTCTGTGGCTGTTGGG	4.98891	2.54705	1.89357
DAZAP2	81	NM_014764.4	QSVAVGP	CAGTCTGTGGCTGTTGGGCCT	0.831486	2.00125	1.89357
DAZAP2	82	NM_014764.4	SVAVGPL	TCTGTGGCTGTTGGGCCTTTA	1.66297	4.18444	2.7051
DAZAP2	99	NM_014764.4	VGPIYPP	GTCGGTCCCATCTATCCACCT	1.94013	2.18319	2.43459
DAZAP2	100	NM_014764.4	GPIYPPG	GGTCCCATCTATCCACCTGGC	2.49446	1.81932	1.08204
DAZAP2	103	NM_014764.4	YPPGSTV	TATCCACCTGGCTCCACAGTG	2.49446	1.63739	1.35255
DAZAP2	105	NM_014764.4	PGSTVLV	CCTGGCTCCACAGTGCTGGTG	3.04878	3.63864	1.62306
DAZAP2	106	NM_014764.4	GSTVLVE	GGCTCCACAGTGCTGGTGGAA	1.10865	2.00125	0.54102
DAZAP2	157	NM_014764.4	RKGNFFM	CGGAAGGGGAACTTCTTCATG	0.277162	3.09285	2.7051
DAZAP2	163	NM_014764.4	MGGSDGG	ATGGGTGGTTCAGATGGTGGC	1.38581	4.54831	4.05765
ACVR1B	193	NM_004302.5	TSGSGSG	ACCTCAGGGTCTGGCTCAGGG	2.39062	3.36364	2.78788
ACVR1B	257	NM_004302.5	QTVMLRH	CAGACGGTCATGCTGCGCCAT	0.796875	2.01818	3.48485
ACVR1B	283	NM_004302.5	LWLVSDY	CTGTGGCTTGTTTCTGACTAT	0	2.69091	0
ACVR1B	334	NM_004302.5	PGIAHRD	CCTGGAATTGCTCATCGAGAC	0.796875	2.01818	0.69697
ACVR1B	367	NM_004302.5	AVTDTID	GCAGTCACTGACACCATTGAC	2.39062	0	0
ACVR1B	378	NM_004302.5	QRVGTKR	CAGAGGGTGGGGACCAAACGA	0	2.69091	0
ACVR1B	414	NM_004302.5	VYWEIAR	GTATATTGGGAGATTGCTCGA	0	2.01818	0.69697
ACVR1B	424	NM_004302.5	SGGVHEE	TCTGGAGGAGTCCATGAAGAA	0.796875	0.672727	2.09091
ACVR1B	425	NM_004302.5	GGVHEEY	GGAGGAGTCCATGAAGAATAT	0.796875	2.01818	0
ACVR1B	433	NM_004302.5	LPYYDLV	CTGCCATATTACGACTTAGTG	0.796875	1.34545	2.09091
ACVR1B	454	NM_004302.5	DQKLRPN	GATCAGAAGCTGCGTCCCAAC	0	2.01818	0
ACVR1B	500	NM_004302.5	SQLSVQE	TCCCAGCTCAGCGTGCAGGAA	2.39062	1.34545	0.69697
NR4A1	331	NM_173157.3	KCLAVGM	AAGTGCCTGGCGGTGGGCATG	2.11111	0	0.941176
NR4A1	356	NM_173157.3	SKPKQPP	TCAAAACCCAAGCAGCCCCCA	2.81481	3.66667	0.941176
NR4A1	379	NM_173157.3	DSGPSTA	GACTCAGGGCCCAGCACTGCC	2.11111	0	0
ATG101	111	NM_021934.4	KKSRWPF	AAGAAGTCTCGCTGGCCATTC	3.58491	1.42991	2
ATG101	120	NM_021934.4	ECIPWEV	GAGTGCATCCCATGGGAAGTG	2.86792	1.90654	0.666667
ATG101	121	NM_021934.4	CIPWEVW	TGCATCCCATGGGAAGTGTGG	1.43396	7.14953	1.33333
ATG101	216	NM_021934.4	LIKDTLA	CTCATCAAAGACACCCTTGCC	0.716981	4.28972	2
ATG101	217	NM_021934.4	IKDTLAL	ATCAAAGACACCCTTGCCCTC	0.716981	2.38318	0.666667
KRT8	15	NM_002273.4	YKVSTSG	TACAAGGTGTCCACCTCTGGC	0.415797	1.72409	2.09176
KRT8	65	NM_002273.4	MGGITAV	ATGGGAGGCATCACCGCAGTT	0.831595	0.492598	2.09176
KRT8	97	NM_002273.4	KEQIKTL	AAGGAGCAGATCAAGACCCTC	2.91058	0.492598	0
KRT8	98	NM_002273.4	EQIKTLN	GAGCAGATCAAGACCCTCAAC	2.07899	1.72409	0.418351
KRT8	114	NM_002273.4	VRFLEQQ	GTACGGTTCCTGGAGCAGCAG	0.415797	2.21669	1.67341
KRT8	115	NM_002273.4	RFLEQQN	CGGTTCCTGGAGCAGCAGAAC	0	2.21669	0.836703
KRT8	118	NM_002273.4	EQQNKML	GAGCAGCAGAACAAGATGCTG	2.07899	2.95559	1.25505
KRT8	119	NM_002273.4	QQNKMLE	CAGCAGAACAAGATGCTGGAG	0.415797	1.23149	2.92846
KRT8	120	NM_002273.4	QNKMLET	CAGAACAAGATGCTGGAGACC	3.74218	2.95559	3.34681
KRT8	121	NM_002273.4	NKMLETK	AACAAGATGCTGGAGACCAAG	2.91058	2.95559	2.51011
KRT8	122	NM_002273.4	KMLETKW	AAGATGCTGGAGACCAAGTGG	1.24739	1.23149	2.09176
KRT8	123	NM_002273.4	MLETKWS	ATGCTGGAGACCAAGTGGAGC	2.07899	0.246299	1.25505
KRT8	125	NM_002273.4	ETKWSLL	GAGACCAAGTGGAGCCTCCTG	2.07899	0.985195	1.67341
KRT8	131	NM_002273.4	LQQQKTA	CTGCAGCAGCAGAAGACGGCT	0.831595	4.18708	2.09176
KRT8	152	NM_002273.4	LRRQLET	CTTAGGCGGCAGCTGGAGACT	3.74218	1.97039	2.09176
KRT8	153	NM_002273.4	RRQLETL	AGGCGGCAGCTGGAGACTCTG	2.07899	1.23149	0
KRT8	156	NM_002273.4	LETLGQE	CTGGAGACTCTGGGCCAGGAG	0.415797	2.46299	0
KRT8	157	NM_002273.4	ETLGQEK	GAGACTCTGGGCCAGGAGAAG	2.07899	1.47779	1.25505
KRT8	158	NM_002273.4	TLGQEKL	ACTCTGGGCCAGGAGAAGCTG	3.32638	2.46299	0.836703
KRT8	161	NM_002273.4	QEKLKLE	CAGGAGAAGCTGAAGCTGGAG	0.831595	2.21669	2.09176
KRT8	200	NM_002273.4	LIKKDVD	CTCATCAAGAAGGATGTGGAT	2.07899	1.23149	0.836703
KRT8	209	NM_002273.4	YMNKVEL	TACATGAACAAGGTAGAGCTG	0.831595	2.21669	2.51011
KRT8	211	NM_002273.4	NKVELES	AACAAGGTAGAGCTGGAGTCT	2.91058	1.72409	1.67341
KRT8	212	NM_002273.4	KVELESR	AAGGTAGAGCTGGAGTCTCGC	2.07899	1.23149	2.09176
KRT8	220	NM_002273.4	EGLTDEI	GAAGGGCTGACCGACGAGATC	1.24739	0.246299	2.09176
KRT8	225	NM_002273.4	EINFLRQ	GAGATCAACTTCCTCAGGCAG	1.24739	1.47779	2.51011
KRT8	226	NM_002273.4	INFLRQL	ATCAACTTCCTCAGGCAGCTA	2.49478	2.21669	0.836703
KRT8	229	NM_002273.4	LRQLYEE	CTCAGGCAGCTATATGAAGAG	4.98957	2.21669	2.51011
KRT8	242	NM_002273.4	SQISDTS	TCCCAGATCTCGGACACATCT	2.07899	2.70929	2.51011
KRT8	243	NM_002273.4	QISDTSV	CAGATCTCGGACACATCTGTG	0.831595	2.95559	1.25505
KRT8	254	NM_002273.4	DNSRSLD	GACAACAGCCGCTCCCTGGAC	1.24739	0.492598	2.09176
KRT8	270	NM_002273.4	AQYEDIA	GCACAGTACGAGGATATTGCC	0	2.95559	0.836703
KRT8	274	NM_002273.4	DIANRSR	GATATTGCCAACCGCAGCCGG	4.15797	1.72409	2.51011
KRT8	295	NM_002273.4	QSLAGKH	CAGAGCCTGGCTGGGAAGCAC	1.24739	2.21669	3.76516
KRT8	296	NM_002273.4	SLAGKHG	AGCCTGGCTGGGAAGCACGGG	1.24739	3.44818	1.25505
KRT8	300	NM_002273.4	KHGDDLR	AAGCACGGGGATGACCTGCGG	1.24739	3.20188	2.09176
KRT8	310	NM_002273.4	TEISEMN	ACTGAGATCTCTGAGATGAAC	2.91058	1.23149	1.67341
KRT8	312	NM_002273.4	ISEMNRN	ATCTCTGAGATGAACCGGAAC	2.49478	1.47779	2.09176
KRT8	317	NM_002273.4	RNISRLQ	CGGAACATCAGCCGGCTCCAG	1.66319	2.21669	2.51011
KRT8	318	NM_002273.4	NISRLQA	AACATCAGCCGGCTCCAGGCT	2.49478	1.47779	2.92846
KRT8	326	NM_002273.4	IEGLKGQ	ATTGAGGGCCTCAAAGGCCAG	0.415797	2.21669	0
KRT8	328	NM_002273.4	GLKGQRA	GGCCTCAAAGGCCAGAGGGCT	0.831595	2.21669	0.418351
KRT8	339	NM_002273.4	AIADAEQ	GCCATTGCAGATGCCGAGCAG	2.07899	3.94078	6.27527
KRT8	349	NM_002273.4	LAIKDAN	CTGGCCATTAAGGATGCCAAC	0.831595	0.738896	5.02022
KRT8	350	NM_002273.4	AIKDANA	GCCATTAAGGATGCCAACGCC	2.49478	1.47779	1.25505
KRT8	351	NM_002273.4	IKDANAK	ATTAAGGATGCCAACGCCAAG	2.07899	1.23149	1.25505
KRT8	360	NM_002273.4	ELEAALQ	GAGCTGGAGGCCGCCCTGCAG	1.66319	2.21669	0.836703
KRT8	361	NM_002273.4	LEAALQR	CTGGAGGCCGCCCTGCAGCGG	0.415797	1.72409	2.09176
KRT8	363	NM_002273.4	AALQRAK	GCCGCCCTGCAGCGGGCCAAG	2.07899	1.72409	0
KRT8	368	NM_002273.4	AKQDMAR	GCCAAGCAGGACATGGCGCGG	2.49478	1.47779	0.836703
KRT8	379	NM_002273.4	YQELMNV	TACCAGGAGCTGATGAACGTC	2.49478	0.246299	0
KRT8	393	NM_002273.4	IATYRKL	ATCGCCACCTACAGGAAGCTG	1.24739	0.492598	2.51011
KRT8	394	NM_002273.4	ATYRKLL	GCCACCTACAGGAAGCTGCTG	0.831595	3.69448	1.25505
KRT8	396	NM_002273.4	YRKLLEG	TACAGGAAGCTGCTGGAGGGC	2.49478	2.95559	1.25505
KRT8	411	NM_002273.4	MQNMSIH	ATGCAGAACATGAGTATTCAT	2.49478	3.20188	2.92846
KRT8	412	NM_002273.4	QNMSIHT	CAGAACATGAGTATTCATACG	0	2.70929	2.51011
KRT8	418	NM_002273.4	TKTTSGY	ACGAAGACCACCAGCGGCTAT	0	2.21669	1.67341
KRT8	427	NM_002273.4	GLSSAYG	GGTCTGAGCTCGGCCTATGGG	1.24739	2.95559	0.836703
KRT8	429	NM_002273.4	SSAYGGL	AGCTCGGCCTATGGGGGCCTC	1.66319	3.20188	1.25505
KRT8	432	NM_002273.4	YGGLTSP	TATGGGGGCCTCACAAGCCCC	2.49478	0.985195	2.09176
KRT8	433	NM_002273.4	GGLTSPG	GGGGGCCTCACAAGCCCCGGC	4.15797	4.18708	2.51011
KRT8	461	NM_002273.4	SSSRAVV	AGCTCCTCCAGGGCCGTGGTT	2.07899	1.23149	0.418351
KRT8	469	NM_002273.4	KKIETRD	AAGAAGATCGAGACACGTGAT	4.15797	1.97039	0.836703
KRT8	470	NM_002273.4	KIETRDG	AAGATCGAGACACGTGATGGG	2.07899	1.47779	2.92846
KRT8	471	NM_002273.4	IETRDGK	ATCGAGACACGTGATGGGAAG	1.24739	2.70929	2.51011
KRT8	472	NM_002273.4	ETRDGKL	GAGACACGTGATGGGAAGCTG	2.07899	4.43338	1.67341
KRT8	473	NM_002273.4	TRDGKLV	ACACGTGATGGGAAGCTGGTG	1.24739	3.94078	2.09176
KRT8	474	NM_002273.4	RDGKLVS	CGTGATGGGAAGCTGGTGTCT	0.415797	2.95559	1.25505
KRT8	479	NM_002273.4	VSESSDV	GTGTCTGAGTCCTCTGACGTC	2.07899	2.95559	1.67341
KRT8	480	NM_002273.4	SESSDVL	TCTGAGTCCTCTGACGTCCTG	2.07899	5.17227	2.92846
KRT8	481	NM_002273.4	ESSDVLP	GAGTCCTCTGACGTCCTGCCC	0.831595	4.92598	3.76516
KRT8	482	NM_002273.4	SSDVLPK	TCCTCTGACGTCCTGCCCAAG	4.15797	10.3445	2.09176
KRT18	44	NM_000224.3	AGGSGSR	GCTGGGGGCTCTGGTTCCCGG	0.806338	1.38619	2.13115
KRT18	56	NM_000224.3	STSFRGG	TCCACCAGCTTCAGGGGCGGC	1.20951	1.38619	2.84153
KRT18	85	NM_000224.3	EKETMQS	GAGAAGGAGACCATGCAAAGC	0.806338	0.554475	2.13115
KRT18	88	NM_000224.3	TMQSLND	ACCATGCAAAGCCTGAACGAC	6.85387	2.2179	3.55191
KRT18	89	NM_000224.3	MQSLNDR	ATGCAAAGCCTGAACGACCGC	2.01585	2.49514	1.06557
KRT18	90	NM_000224.3	QSLNDRL	CAAAGCCTGAACGACCGCCTG	2.41901	4.15856	4.2623
KRT18	91	NM_000224.3	SLNDRLA	AGCCTGAACGACCGCCTGGCC	2.01585	3.04961	1.77596
KRT18	92	NM_000224.3	LNDRLAS	CTGAACGACCGCCTGGCCTCT	1.20951	2.2179	1.06557
KRT18	107	NM_000224.3	ETENRRL	GAGACCGAGAACCGGAGGCTG	0.806338	1.10895	2.48634
KRT18	129	NM_000224.3	RDWSHYF	AGAGACTGGAGCCATTACTTC	2.01585	1.10895	1.06557
KRT18	131	NM_000224.3	WSHYFKI	TGGAGCCATTACTTCAAGATC	1.20951	1.10895	2.13115
KRT18	132	NM_000224.3	SHYFKII	AGCCATTACTTCAAGATCATC	2.41901	3.04961	2.84153
KRT18	133	NM_000224.3	HYFKIIE	CATTACTTCAAGATCATCGAG	5.64437	5.82198	2.13115
KRT18	134	NM_000224.3	YFKIIED	TACTTCAAGATCATCGAGGAC	0.806338	3.04961	0.710383
KRT18	152	NM_000224.3	NARIVLQ	AATGCCCGCATCGTTCTGCAG	0.806338	1.66342	2.13115
KRT18	153	NM_000224.3	ARIVLQI	GCCCGCATCGTTCTGCAGATT	1.61268	3.60409	2.13115
KRT18	193	NM_000224.3	VIDDTNI	GTCATTGATGACACCAATATC	0	2.49514	2.13115
KRT18	194	NM_000224.3	IDDTNIT	ATTGATGACACCAATATCACA	3.22535	3.60409	5.68306
KRT18	195	NM_000224.3	DDTNITR	GATGACACCAATATCACACGA	10.8856	9.14883	6.74863
KRT18	196	NM_000224.3	DTNITRL	GACACCAATATCACACGACTG	7.25704	3.88132	7.81421
KRT18	197	NM_000224.3	TNITRLQ	ACCAATATCACACGACTGCAG	8.86972	7.20817	5.68306
KRT18	221	NM_000224.3	NHEEEVK	AACCACGAAGAGGAAGTAAAA	2.41901	3.04961	3.55191
KRT18	222	NM_000224.3	HEEEVKG	CACGAAGAGGAAGTAAAAGGC	3.22535	2.2179	1.77596
KRT18	252	NM_000224.3	KIMADIR	AAGATCATGGCAGACATCCGG	0	1.10895	2.13115
KRT18	259	NM_000224.3	AQYDELA	GCCCAATATGACGAGCTGGCT	0.806338	2.49514	0.355191
KRT18	262	NM_000224.3	DELARKN	GACGAGCTGGCTCGGAAGAAC	1.20951	2.77237	0
KRT18	263	NM_000224.3	ELARKNR	GAGCTGGCTCGGAAGAACCGA	4.03169	2.49514	2.84153
KRT18	265	NM_000224.3	ARKNREE	GCTCGGAAGAACCGAGAGGAG	0.806338	2.77237	3.9071
KRT18	266	NM_000224.3	RKNREEL	CGGAAGAACCGAGAGGAGCTA	2.41901	3.04961	2.48634
KRT18	269	NM_000224.3	REELDKY	CGAGAGGAGCTAGACAAGTAC	6.04754	4.99027	4.2623
KRT18	270	NM_000224.3	EELDKYW	GAGGAGCTAGACAAGTACTGG	4.03169	5.54475	3.55191
KRT18	271	NM_000224.3	ELDKYWS	GAGCTAGACAAGTACTGGTCT	2.01585	1.38619	2.48634
KRT18	294	NM_000224.3	VGAAETT	GTTGGAGCTGCTGAGACGACG	0.403169	0.554475	2.13115
KRT18	300	NM_000224.3	TLTELRR	ACGCTCACAGAGCTGAGACGT	1.61268	3.32685	1.06557
KRT18	313	NM_000224.3	IDLDSMR	ATCGACCTGGACTCCATGAGA	0	2.2179	0.355191
KRT18	413	NM_000224.3	TTTRRIV	ACCACCACCCGCCGGATAGTG	0.806338	3.04961	1.42077
KRT18	420	NM_000224.3	DGKVVSE	GATGGCAAAGTGGTGTCTGAG	1.20951	1.66342	2.48634
KRT18	428	NM_000224.3	NDTKVLR	AATGACACCAAAGTTCTGAGG	2.01585	3.04961	1.77596
KRT18	429	NM_000224.3	DTKVLRH	GACACCAAAGTTCTGAGGCAT	1.61268	1.94066	2.13115
EIF4B	6	NM_001417.7	MAASAKK	ATGGCGGCCTCAGCAAAAAAG	2.19284	0.270253	0.345173
EIF4B	9	NM_001417.7	SAKKKNK	TCAGCAAAAAAGAAGAATAAG	4.38568	0.810758	2.76138
EIF4B	47	NM_001417.7	DETDDLE	GATGAAACGGATGACCTGGAA	2.19284	1.35126	1.38069
EIF4B	48	NM_001417.7	ETDDLEG	GAAACGGATGACCTGGAAGGA	1.56631	2.16202	2.07104
EIF4B	49	NM_001417.7	TDDLEGD	ACGGATGACCTGGAAGGAGAT	2.5061	1.62152	2.76138
EIF4B	50	NM_001417.7	DDLEGDV	GATGACCTGGAAGGAGATGTT	3.44589	2.16202	4.14208
EIF4B	51	NM_001417.7	DLEGDVS	GACCTGGAAGGAGATGTTTCG	3.13263	4.86455	2.76138
EIF4B	53	NM_001417.7	EGDVSTT	GAAGGAGATGTTTCGACCACT	2.5061	2.16202	3.45173
EIF4B	65	NM_001417.7	DDVYRAP	GACGATGTGTATAGGGCGCCT	1.25305	2.16202	1.38069
EIF4B	71	NM_001417.7	PPIDRSI	CCTCCAATTGACCGTTCCATC	2.19284	1.08101	0.690346
EIF4B	82	NM_001417.7	PRAAREP	CCACGGGCTGCTCGGGAACCC	2.5061	3.24303	2.41621
EIF4B	83	NM_001417.7	RAAREPN	CGGGCTGCTCGGGAACCCAAT	0.626526	2.43227	0
EIF4B	84	NM_001417.7	AAREPNI	GCTGCTCGGGAACCCAATATC	0.626526	4.5943	1.03552
EIF4B	85	NM_001417.7	AREPNID	GCTCGGGAACCCAATATCGAC	0.313263	2.43227	0.690346
EIF4B	94	NM_001417.7	RLPKSPP	CGTCTTCCCAAATCGCCACCC	1.56631	1.62152	3.10656
EIF4B	100	NM_001417.7	PYTAFLG	CCCTACACTGCTTTTCTAGGA	0	0.270253	2.07104
EIF4B	103	NM_001417.7	AFLGNLP	GCTTTTCTAGGAAACCTACCC	1.25305	1.08101	2.07104
EIF4B	106	NM_001417.7	GNLPYDV	GGAAACCTACCCTATGATGTT	4.07242	2.70253	3.7969
EIF4B	107	NM_001417.7	NLPYDVT	AACCTACCCTATGATGTTACA	5.01221	3.78354	2.41621
EIF4B	112	NM_001417.7	VTEESIK	GTTACAGAAGAGTCAATTAAG	3.13263	1.62152	1.38069
EIF4B	113	NM_001417.7	TEESIKE	ACAGAAGAGTCAATTAAGGAA	4.38568	3.51329	6.55829
EIF4B	114	NM_001417.7	EESIKEF	GAAGAGTCAATTAAGGAATTC	3.75915	1.89177	1.38069
EIF4B	116	NM_001417.7	SIKEFFR	TCAATTAAGGAATTCTTTCGA	2.19284	1.35126	0.345173
EIF4B	118	NM_001417.7	KEFFRGL	AAGGAATTCTTTCGAGGATTA	2.19284	2.43227	1.38069
EIF4B	124	NM_001417.7	LNISAVR	TTAAATATCAGTGCAGTGCGT	2.19284	1.62152	2.07104
EIF4B	133	NM_001417.7	REPSNPE	CGTGAACCCAGCAATCCAGAG	1.25305	0.540506	3.10656
EIF4B	134	NM_001417.7	EPSNPER	GAACCCAGCAATCCAGAGAGG	2.19284	4.32404	4.83242
EIF4B	135	NM_001417.7	PSNPERL	CCCAGCAATCCAGAGAGGTTG	2.5061	1.89177	3.7969
EIF4B	147	NM_001417.7	AEFEDLD	GCTGAATTTGAGGACCTGGAT	0.313263	1.08101	2.07104
EIF4B	148	NM_001417.7	EFEDLDS	GAATTTGAGGACCTGGATTCC	2.5061	0	1.03552
EIF4B	151	NM_001417.7	DLDSLLS	GACCTGGATTCCCTGCTCAGT	3.13263	1.62152	1.38069
EIF4B	171	NM_001417.7	IRVDVAD	ATTCGAGTGGACGTTGCTGAT	2.5061	0.270253	0.345173
EIF4B	177	NM_001417.7	DQAQDKD	GATCAAGCACAGGATAAAGAC	3.75915	0.540506	2.41621
EIF4B	180	NM_001417.7	QDKDRDD	CAGGATAAAGACAGGGATGAT	1.87958	1.89177	2.76138
EIF4B	187	NM_001417.7	RSFGRDR	CGTTCTTTTGGCCGTGATAGA	2.19284	2.97278	2.41621
EIF4B	198	NM_001417.7	DKTDTDW	GACAAAACAGATACAGACTGG	2.19284	2.97278	0.690346
EIF4B	209	NM_001417.7	ATDSFDD	GCTACAGACAGCTTTGATGAC	2.5061	2.97278	3.10656
EIF4B	241	NM_001417.7	GYRDGYR	GGGTATCGGGATGGGTATCGG	0.939788	2.70253	1.72587
EIF4B	249	NM_001417.7	GPRRDMD	GGCCCACGCCGGGATATGGAT	1.87958	2.16202	3.45173
EIF4B	257	NM_001417.7	YGGRDRY	TATGGTGGCCGGGATCGCTAT	2.5061	3.78354	3.7969
EIF4B	273	NM_001417.7	RGYDSRI	AGAGGCTATGATTCCCGGATA	2.19284	0.270253	1.03552
EIF4B	282	NM_001417.7	GRRAFGS	GGCAGAAGAGCATTTGGCAGT	1.56631	0.810758	2.07104
EIF4B	284	NM_001417.7	RAFGSGY	AGAGCATTTGGCAGTGGGTAT	3.44589	1.62152	2.07104
EIF4B	285	NM_001417.7	AFGSGYR	GCATTTGGCAGTGGGTATCGC	2.5061	1.08101	2.07104
EIF4B	297	NM_001417.7	RGGGDRY	AGAGGAGGCGGGGACCGCTAT	0.313263	1.62152	2.41621
EIF4B	327	NM_001417.7	RRDDRGP	AGGCGTGATGATAGAGGTCCC	0.939788	2.16202	1.03552
EIF4B	329	NM_001417.7	DDRGPPQ	GATGATAGAGGTCCCCCCCAA	1.56631	2.43227	1.38069
EIF4B	330	NM_001417.7	DRGPPQR	GATAGAGGTCCCCCCCAAAGA	2.81937	2.70253	3.7969
EIF4B	331	NM_001417.7	RGPPQRP	AGAGGTCCCCCCCAAAGACCC	2.19284	3.78354	2.76138
EIF4B	334	NM_001417.7	PQRPKLN	CCCCAAAGACCCAAACTGAAT	1.56631	1.08101	2.07104
EIF4B	335	NM_001417.7	QRPKLNL	CAAAGACCCAAACTGAATCTA	1.87958	3.24303	3.10656
EIF4B	338	NM_001417.7	KLNLKPR	AAACTGAATCTAAAGCCTCGG	1.56631	1.35126	3.7969
EIF4B	340	NM_001417.7	NLKPRST	AATCTAAAGCCTCGGAGTACT	2.19284	1.08101	2.41621
EIF4B	379	NM_001417.7	REVEERL	AGAGAAGTAGAAGAACGGCTA	1.56631	1.62152	2.07104
EIF4B	381	NM_001417.7	VEERLQK	GTAGAAGAACGGCTACAGAAG	0.626526	1.08101	2.07104
EIF4B	382	NM_001417.7	EERLQKE	GAAGAACGGCTACAGAAGGAA	2.19284	2.16202	0.690346
EIF4B	383	NM_001417.7	ERLQKEQ	GAACGGCTACAGAAGGAACAA	3.44589	5.67531	5.1776
EIF4B	384	NM_001417.7	RLQKEQE	CGGCTACAGAAGGAACAAGAG	1.25305	2.43227	0.690346
EIF4B	387	NM_001417.7	KEQEKLQ	AAGGAACAAGAGAAGTTGCAG	1.25305	2.97278	1.38069
EIF4B	393	NM_001417.7	QRQLDEP	CAGCGTCAGCTGGATGAGCCA	4.69894	5.67531	1.72587
EIF4B	394	NM_001417.7	RQLDEPK	CGTCAGCTGGATGAGCCAAAA	0.939788	3.24303	1.03552
EIF4B	438	NM_001417.7	SSRNARR	TCTAGCAGAAATGCACGAAGG	5.95199	3.51329	5.1776
EIF4B	439	NM_001417.7	SRNARRR	AGCAGAAATGCACGAAGGAGA	1.56631	2.97278	2.07104
EIF4B	440	NM_001417.7	RNARRRE	AGAAATGCACGAAGGAGAGAG	2.5061	2.43227	2.41621
EIF4B	441	NM_001417.7	NARRRES	AATGCACGAAGGAGAGAGAGT	2.81937	2.70253	5.52277
EIF4B	485	NM_001417.7	KENAWVK	AAGGAGAATGCTTGGGTGAAG	0.939788	3.24303	1.72587
EIF4B	488	NM_001417.7	AWVKRSS	GCTTGGGTGAAGCGAAGTTCT	2.81937	1.89177	1.38069
EIF4B	493	NM_001417.7	SSNPPAR	AGTTCTAACCCTCCTGCTCGA	1.25305	2.70253	2.41621
EIF4B	494	NM_001417.7	SNPPARS	TCTAACCCTCCTGCTCGATCT	3.75915	1.89177	2.41621
EIF4B	496	NM_001417.7	PPARSQS	CCTCCTGCTCGATCTCAGAGC	1.25305	1.35126	2.07104
EIF4B	522	NM_001417.7	PSEEGPG	CCATCTGAGGAAGGACCAGGA	2.19284	1.35126	2.76138
EIF4B	526	NM_001417.7	GPGRKDE	GGACCAGGAAGGAAAGATGAA	5.01221	2.97278	5.52277
EIF4B	527	NM_001417.7	PGRKDEN	CCAGGAAGGAAAGATGAAAAT	0.939788	2.97278	2.41621
EIF4B	528	NM_001417.7	GRKDENK	GGAAGGAAAGATGAAAATAAA	2.5061	2.43227	2.41621
EIF4B	530	NM_001417.7	KDENKVD	AAAGATGAAAATAAAGTAGAT	0.626526	1.62152	2.76138
EIF4B	534	NM_001417.7	KVDGMNA	AAAGTAGATGGGATGAATGCC	1.87958	2.16202	0.690346
EIF4B	557	NM_001417.7	NRDHWKE	AACAGAGACCACTGGAAGGAG	1.56631	2.43227	1.03552
EIF4B	573	NM_001417.7	QDSRSAP	CAAGACTCCAGATCTGCACCT	1.25305	1.89177	2.07104
EIF4B	574	NM_001417.7	DSRSAPE	GACTCCAGATCTGCACCTGAG	1.56631	2.16202	1.72587
EIF4B	576	NM_001417.7	RSAPEPK	AGATCTGCACCTGAGCCAAAG	2.19284	0.810758	1.38069
EIF4B	579	NM_001417.7	PEPKKPE	CCTGAGCCAAAGAAACCTGAG	2.19284	0.270253	2.07104
EIF4B	596	NM_001417.7	SKYAALS	AGCAAGTATGCTGCTCTCTCT	0.939788	0.270253	2.07104
EIF4B	610	NM_001417.7	EGEDYAE	GAGGGAGAAGATTATGCCGAA	3.75915	7.29682	2.76138
EIF4B	611	NM_001417.7	GEDYAE*	GGAGAAGATTATGCCGAATAG	0.939788	2.43227	0.345173
EIF4B	612	NM_001417.7	EDYAE*T	GAAGATTATGCCGAATAGACC	3.44589	5.1348	3.10656
SPRYD3	28	NM_032840.3	RFLNWRR	CGGTTTCTGAATTGGCGCCGG	2.14286	0	0
SPRYD3	39	NM_032840.3	IREVRAF	ATTCGAGAGGTCCGAGCTTTC	3.57143	0.731343	0
SPRYD3	40	NM_032840.3	REVRAFR	CGAGAGGTCCGAGCTTTCCGA	2.14286	0	2.55
SPRYD3	268	NM_032840.3	VEIVDPG	GTGGAGATCGTGGACCCTGGA	1.42857	2.19403	0
SPRYD3	269	NM_032840.3	EIVDPGE	GAGATCGTGGACCCTGGAGAG	1.42857	3.65672	0.85
SPRYD3	271	NM_032840.3	VDPGEKC	GTGGACCCTGGAGAGAAATGC	1.42857	2.19403	0.85
SPRYD3	309	NM_032840.3	KIFHGSG	AAGATCTTCCATGGCAGTGGT	2.14286	0.731343	0
CSAD	72	NM_001244705.2	QKQILER	CAGAAGCAGATCCTGGAGCGG	2.21053	3.97436	1.41818
CSAD	84	NM_001244705.2	RYSVKTG	CGCTACAGTGTCAAGACTGGT	2.21053	0	0
CSAD	109	NM_001244705.2	GRIITES	GGGCGCATTATCACTGAGAGC	2.21053	0.794872	0
CSAD	174	NM_001244705.2	PDCKQRG	CCGGATTGCAAGCAGAGGGGC	0	0	2.12727
CSAD	180	NM_001244705.2	GLRTLPP	GGCCTCCGCACACTGCCGCCC	0.736842	0	2.12727
CSAD	326	NM_001244705.2	TSNLLKR	ACCTCGAACCTGCTCAAGCGC	2.21053	2.38462	1.41818
CSAD	327	NM_001244705.2	SNLLKRC	TCGAACCTGCTCAAGCGCTGC	1.47368	1.58974	2.12727
CSAD	425	NM_001244705.2	SLRGKQE	AGCCTGCGAGGGAAGCAGGAG	0	0	2.12727
CSAD	426	NM_001244705.2	LRGKQES	CTGCGAGGGAAGCAGGAGAGT	2.21053	0	0
ZNF740	135	NM_001004304.4	ECDICDM	GAATGCGATATATGTGATATG	2.01709	1.20991	0.336538
ZNF740	145	NM_001004304.4	QKYHLER	CAGAAGTACCACCTGGAACGC	4.53846	5.5656	4.71154
MLLT11	89	NM_006818.4	SFELDLL	TCCTTCGAACTGGACTTGCTC	14.8755	17.7914	12.0351
ZNF740	147	NM_001004304.4	YHLERHK	TACCACCTGGAACGCCACAAG	8.06838	16.6968	8.07692
ZNF740	149	NM_001004304.4	LERHKRV	CTGGAACGCCACAAGCGTGTG	1.51282	2.66181	0.336538
ZNF740	154	NM_001004304.4	RVHSGEK	CGTGTGCACAGTGGTGAAAAG	0.504274	1.4519	2.01923
ZNF740	171	NM_001004304.4	FSRTDRL	TTTTCTCGGACAGATCGATTA	0.75641	1.69388	2.69231
ZNF740	191	NM_001004304.4	TSDGQFS	ACTTCCGACGGGCAGTTTTCT	1.26068	0.483965	2.01923
MFSD5	273	NM_032889.5	FLWTPVL	TTCCTCTGGACACCTGTGCTG	0	0	2.57143
MFSD5	444	NM_032889.5	PSPTEEP	CCTTCACCTACTGAGGAGCCC	2.56098	0	0.857143
ESPL1	64	NM_012291.5	QQLTAKL	CAGCAGCTGACTGCTAAGCTA	0	0	2.09143
ESPL1	85	NM_012291.5	LACDGYL	CTGGCCTGTGATGGCTACTTA	2.59459	1.90283	0
ESPL1	179	NM_012291.5	FLVLLED	TTCCTAGTACTCTTGGAGGAT	1.2973	1.26856	2.09143
ESPL1	355	NM_012291.5	GTKRRYR	GGCACCAAGAGGCGCTATAGA	1.2973	2.53711	0.697143
ESPL1	397	NM_012291.5	SFLQMYF	TCTTTTCTTCAGATGTACTTT	0.648649	0.634278	2.78857
ESPL1	403	NM_012291.5	FQGLHLY	TTTCAGGGACTTCACCTCTAC	1.2973	0.634278	2.09143
ESPL1	406	NM_012291.5	LHLYTVV	CTTCACCTCTACACTGTGGTG	3.24324	0	2.78857
ESPL1	407	NM_012291.5	HLYTVVV	CACCTCTACACTGTGGTGGTT	6.48649	1.26856	2.78857
ESPL1	427	NM_012291.5	DLTQLVD	GACCTGACCCAACTAGTGGAC	0	3.17139	0
ESPL1	438	NM_012291.5	TVVWMLE	ACCGTTGTCTGGATGCTGGAG	0.648649	0	2.09143
ESPL1	440	NM_012291.5	VWMLEAL	GTCTGGATGCTGGAGGCCTTA	0.648649	2.53711	0
ESPL1	444	NM_012291.5	EALEGLS	GAGGCCTTAGAGGGCCTGTCG	0	2.53711	0
ESPL1	446	NM_012291.5	LEGLSGQ	TTAGAGGGCCTGTCGGGCCAA	2.59459	1.26856	1.39429
ESPL1	519	NM_012291.5	LKKLGKQ	TTGAAGAAACTGGGTAAACAG	0	0	2.09143
ESPL1	557	NM_012291.5	VKMDAAR	GTCAAGATGGATGCGGCCAGG	3.24324	0.634278	2.09143
ESPL1	558	NM_012291.5	KMDAARA	AAGATGGATGCGGCCAGGGCT	3.24324	0	3.48571
ESPL1	562	NM_012291.5	ARAGDKE	GCCAGGGCTGGAGACAAGGAG	2.59459	0	0.697143
ESPL1	566	NM_012291.5	DKELQLK	GACAAGGAGCTACAGCTAAAG	0	0.634278	2.09143
ESPL1	588	NM_012291.5	LLLREEL	CTCCTGCTGAGGGAGGAGCTG	3.24324	3.17139	3.48571
ESPL1	593	NM_012291.5	ELQAYKA	GAGCTGCAGGCCTACAAGGCG	2.59459	0	0
ESPL1	721	NM_012291.5	DLNYEDK	GACCTGAACTATGAAGATAAA	3.24324	0	0
ESPL1	722	NM_012291.5	LNYEDKL	CTGAACTATGAAGATAAACTC	2.59459	1.90283	2.78857
ESPL1	731	NM_012291.5	DRFLYSN	GATCGTTTCCTATACAGTAAC	0	0.634278	2.09143
ESPL1	733	NM_012291.5	FLYSNIA	TTCCTATACAGTAACATTGCC	0	0.634278	2.09143
ESPL1	759	NM_012291.5	WKELLTK	TGGAAGGAGCTGCTTACAAAG	0.648649	2.53711	0
ESPL1	817	NM_012291.5	AAGSSCH	GCAGCTGGCTCCTCCTGCCAC	0	1.26856	2.09143
ESPL1	820	NM_012291.5	SSCHITQ	TCCTCCTGCCACATCACCCAG	0.648649	2.53711	0.697143
ESPL1	825	NM_012291.5	TQLLLTL	ACCCAGCTCCTCCTGACCCTC	0	1.90283	2.09143
ESPL1	839	NM_012291.5	LHLEEAA	TTACACCTGGAAGAGGCAGCA	0	3.17139	0
ESPL1	864	NM_012291.5	TCDLLRS	ACCTGTGATCTGCTTCGAAGT	1.2973	2.53711	2.09143
ESPL1	890	NM_012291.5	LRDPALQ	CTTCGGGATCCTGCCCTCCAG	1.2973	0.634278	3.48571
ESPL1	963	NM_012291.5	ILSTQKA	ATTCTCTCAACTCAGAAAGCA	0.648649	2.53711	0
ESPL1	1009	NM_012291.5	VSEAKAF	GTGAGTGAAGCCAAGGCCTTT	2.59459	0	0
ESPL1	1262	NM_012291.5	RIPHLEP	CGGATACCCCACCTAGAGCCC	1.2973	2.53711	2.09143
ESPL1	1263	NM_012291.5	IPHLEPW	ATACCCCACCTAGAGCCCTGG	0.648649	3.17139	0.697143
ESPL1	1296	NM_012291.5	SWGWQPP	TCCTGGGGCTGGCAGCCACCA	2.59459	3.17139	2.78857
ESPL1	1297	NM_012291.5	WGWQPPL	TGGGGCTGGCAGCCACCATTA	0.648649	4.43995	0
ESPL1	1299	NM_012291.5	WQPPLIK	TGGCAGCCACCATTAATAAAA	0.648649	2.53711	1.39429
ESPL1	1302	NM_012291.5	PLIKSVP	CCATTAATAAAAAGTGTCCCT	1.94595	0	2.78857
ESPL1	1348	NM_012291.5	LPCTPKP	CTGCCCTGCACACCTAAACCC	0.648649	3.80567	0.697143
ESPL1	1349	NM_012291.5	PCTPKPP	CCCTGCACACCTAAACCCCCA	5.18919	10.7827	0.697143
ESPL1	1350	NM_012291.5	CTPKPPD	TGCACACCTAAACCCCCAGAC	1.94595	10.1484	2.78857
ESPL1	1351	NM_012291.5	TPKPPDR	ACACCTAAACCCCCAGACCGG	4.54054	1.26856	2.09143
ESPL1	1446	NM_012291.5	APGSAPG	GCCCCAGGTAGTGCCCCTGGG	0	0	2.09143
ESPL1	1458	NM_012291.5	GRSRRAK	GGCAGGAGCCGGAGGGCCAAG	0	0	2.09143
ESPL1	1466	NM_012291.5	VASRHCE	GTGGCATCAAGACATTGTGAG	0.648649	0.634278	2.78857
ESPL1	1469	NM_012291.5	RHCEERR	AGACATTGTGAGGAGCGGCGT	0	0	2.78857
ESPL1	1490	NM_012291.5	MRTIPEE	ATGAGGACCATCCCTGAGGAA	1.2973	2.53711	1.39429
ESPL1	1492	NM_012291.5	TIPEEEL	ACCATCCCTGAGGAAGAACTG	0.648649	0	2.09143
ESPL1	1494	NM_012291.5	PEEELTD	CCTGAGGAAGAACTGACTGAC	0.648649	1.90283	2.09143
ESPL1	1498	NM_012291.5	LTDNWRK	CTGACTGACAACTGGAGAAAA	0	0	2.09143
ESPL1	1635	NM_012291.5	HQLLTHL	CACCAGCTGCTCACCCACCTC	2.59459	1.26856	0.697143
ESPL1	1641	NM_012291.5	LHRQLSK	CTCCACAGACAGCTCAGCAAG	1.94595	0.634278	2.09143
ESPL1	1645	NM_012291.5	LSKAQKH	CTCAGCAAGGCCCAGAAGCAC	1.2973	3.80567	0
ESPL1	1702	NM_012291.5	ERLALIP	GAGCGCCTGGCTCTGATCCCC	0	0.634278	2.09143
ESPL1	1753	NM_012291.5	LHLRSVL	CTTCATCTGCGTTCAGTCCTG	0	0.634278	2.09143
ESPL1	1762	NM_012291.5	FDAIQKA	TTTGATGCCATCCAGAAGGCA	7.13514	0	0.697143
ESPL1	1777	NM_012291.5	DKREWWT	GACAAGCGAGAATGGTGGACA	0	2.53711	0
ESPL1	1779	NM_012291.5	REWWTGR	CGAGAATGGTGGACAGGGCGG	1.94595	1.26856	2.78857
ESPL1	1827	NM_012291.5	LQELLQD	CTACAGGAGCTGCTACAGGAC	0	0.634278	2.09143
ESPL1	1831	NM_012291.5	LQDCGWK	CTACAGGACTGTGGCTGGAAA	5.83784	2.53711	0.697143
ESPL1	1888	NM_012291.5	LTVPSNS	CTGACAGTACCAAGCAATAGC	0.648649	0	2.09143
ESPL1	1949	NM_012291.5	DPRSTFY	GATCCACGAAGTACCTTCTAT	2.59459	0	0
ESPL1	1955	NM_012291.5	YVLNPHN	TATGTCCTGAACCCTCACAAT	0	0.634278	2.09143
ESPL1	1990	NM_012291.5	PEQVQEA	CCTGAACAGGTGCAGGAAGCC	2.59459	1.26856	1.39429
ESPL1	2071	NM_012291.5	DRDIDRY	GACCGCGACATTGACCGCTAC	2.59459	0.634278	0.697143
ESPL1	2073	NM_012291.5	DIDRYTE	GACATTGACCGCTACACGGAA	0	2.53711	0
ESPL1	2074	NM_012291.5	IDRYTEA	ATTGACCGCTACACGGAAGCT	0	0	3.48571
ESPL1	2108	NM_012291.5	KYLIGAA	AAGTATCTTATTGGGGCTGCA	2.59459	0.634278	3.48571
ESPL1	2117	NM_012291.5	AYGLPVS	GCCTATGGCTTGCCTGTCTCT	0.648649	2.53711	0
ESPL1	2119	NM_012291.5	GLPVSLR	GGCTTGCCTGTCTCTCTGCGG	3.24324	0.634278	0
PFDN5	19	NM_002624.4	QLEMLKN	CAGCTAGAAATGCTCAAGAAC	2.46939	2.12297	2.14619
PFDN5	20	NM_002624.4	LEMLKNQ	CTAGAAATGCTCAAGAACCAG	3.70408	3.11369	5.18663
PFDN5	21	NM_002624.4	EMLKNQL	GAAATGCTCAAGAACCAGCTG	2.16071	0.707657	1.78849
PFDN5	57	NM_002624.4	VLNKSNE	GTGCTGAACAAGAGCAACGAG	2.9324	2.12297	2.50389
PFDN5	60	NM_002624.4	KSNEGKE	AAGAGCAACGAGGGGAAAGAA	2.00638	2.2645	2.14619
PFDN5	64	NM_002624.4	GKELLVP	GGGAAAGAATTACTCGTCCCA	1.08036	2.12297	1.43079
PFDN5	84	NM_002624.4	VEHVLID	GTGGAACACGTGCTCATCGAT	2.00638	1.83991	2.68274
PFDN5	85	NM_002624.4	EHVLIDV	GAACACGTGCTCATCGATGTG	20.8355	8.63341	13.4137
PFDN5	86	NM_002624.4	HVLIDVG	CACGTGCTCATCGATGTGGGA	4.32143	1.55684	3.21928
PFDN5	102	NM_002624.4	EDAKDFF	GAGGATGCCAAGGACTTCTTC	0.617347	2.12297	0.894246
PFDN5	104	NM_002624.4	AKDFFKR	GCCAAGGACTTCTTCAAGAGG	2.77806	2.54756	1.43079
PFDN5	105	NM_002624.4	KDFFKRK	AAGGACTTCTTCAAGAGGAAG	6.32781	6.08585	5.90202
PFDN5	106	NM_002624.4	DFFKRKI	GACTTCTTCAAGAGGAAGATA	3.85842	1.98144	0.715397
PFDN5	141	NM_002624.4	SQKIQQL	AGTCAGAAGATTCAGCAGCTC	2.31505	1.55684	1.07309
PFDN5	142	NM_002624.4	QKIQQLT	CAGAAGATTCAGCAGCTCACA	1.85204	2.6891	2.50389
PFDN5	143	NM_002624.4	KIQQLTA	AAGATTCAGCAGCTCACAGCC	1.38903	3.11369	1.96734
PFDN5	152	NM_002624.4	AAQATAK	GCAGCTCAGGCTACTGCTAAG	2.77806	0.707657	2.32504
PFDN5	153	NM_002624.4	AQATAKA	GCTCAGGCTACTGCTAAGGCC	2.46939	11.8886	5.00778
C12orf10	67	NM_021640.4	CALLRLL	TGCGCACTGCTTCGCCTCCTG	3.0303	0	0.668919
C12orf10	87	NM_021640.4	PEKLASC	CCCGAAAAACTCGCTTCCTGT	0	0.53252	2.00676
C12orf10	101	NM_021640.4	GEYDPRR	GGCGAGTACGACCCTCGGAGA	0.606061	1.06504	2.67568
C12orf10	104	NM_021640.4	DPRRHRY	GACCCTCGGAGACACCGATAT	0.606061	3.72764	0.668919
C12orf10	112	NM_021640.4	HHQRSFT	CATCACCAGAGGTCTTTCACA	0.606061	2.6626	0
C12orf10	138	NM_021640.4	GLIYLHF	GGACTCATCTATCTGCACTTC	2.42424	0.53252	2.00676
C12orf10	143	NM_021640.4	HFGHKLL	CACTTCGGGCACAAGCTGCTG	2.42424	0.53252	1.33784
C12orf10	146	NM_021640.4	HKLLAQL	CACAAGCTGCTGGCCCAGTTG	0	2.6626	0.668919
C12orf10	147	NM_021640.4	KLLAQLL	AAGCTGCTGGCCCAGTTGCTG	2.42424	2.6626	0.668919
C12orf10	148	NM_021640.4	LLAQLLG	CTGCTGGCCCAGTTGCTGGGC	3.0303	4.26016	0.668919
C12orf10	149	NM_021640.4	LAQLLGT	CTGGCCCAGTTGCTGGGCACT	0.606061	2.13008	0.668919
C12orf10	164	NM_021640.4	TLYDKMY	ACCCTCTATGACAAGATGTAT	0	0	2.00676
C12orf10	190	NM_021640.4	GEPRYAL	GGGGAGCCTCGATATGCACTG	0	0	2.00676
C12orf10	221	NM_021640.4	GFKRAMD	GGGTTCAAGCGTGCAATGGAT	0	0.53252	2.00676
C12orf10	227	NM_021640.4	DLVQEEF	GATCTGGTTCAAGAGGAGTTT	2.42424	0.53252	1.33784
C12orf10	231	NM_021640.4	EEFLQRL	GAGGAGTTTCTGCAGAGATTA	1.21212	2.13008	2.00676
C12orf10	241	NM_021640.4	QHSWLPA	CAACACAGCTGGCTGCCAGCC	1.21212	1.06504	2.00676
C12orf10	276	NM_021640.4	PWKEHLY	CCCTGGAAGGAGCATCTCTAC	1.21212	0.53252	2.00676
C12orf10	281	NM_021640.4	LYHLESG	CTCTACCACCTGGAATCTGGG	0	4.79268	0.668919
C12orf10	282	NM_021640.4	YHLESGL	TACCACCTGGAATCTGGGCTG	1.21212	1.59756	2.00676
C12orf10	283	NM_021640.4	HLESGLS	CACCTGGAATCTGGGCTGTCC	1.21212	3.19512	1.33784
C12orf10	284	NM_021640.4	LESGLSP	CTGGAATCTGGGCTGTCCCCT	1.21212	0	2.00676
C12orf10	285	NM_021640.4	ESGLSPP	GAATCTGGGCTGTCCCCTCCA	0.606061	4.79268	1.33784
C12orf10	307	NM_021640.4	RIQCVPK	CGAATACAGTGTGTGCCCAAG	0.606061	2.6626	1.33784
C12orf10	309	NM_021640.4	QCVPKEP	CAGTGTGTGCCCAAGGAGCCC	2.42424	1.06504	2.00676
C12orf10	310	NM_021640.4	CVPKEPH	TGTGTGCCCAAGGAGCCCCAC	3.63636	2.13008	1.33784
C12orf10	311	NM_021640.4	VPKEPHS	GTGCCCAAGGAGCCCCACTCA	2.42424	0.53252	0
C12orf10	323	NM_021640.4	PLPEPWR	CCCCTGCCAGAGCCATGGCGG	3.0303	0	1.33784
AAAS	55	NM_015665.6	LTKDPLK	CTGACAAAGGATCCCCTAAAG	2.20174	0.702041	0.96144
AAAS	81	NM_015665.6	VWKRCIN	GTGTGGAAGAGATGCATCAAC	0.880694	0.35102	3.36504
AAAS	85	NM_015665.6	CINIWRD	TGCATCAACATTTGGCGTGAT	0.440347	1.40408	2.4036
AAAS	92	NM_015665.6	VGLFGVL	GTGGGCCTTTTTGGGGTGCTA	2.20174	3.5102	1.44216
AAAS	93	NM_015665.6	GLFGVLN	GGCCTTTTTGGGGTGCTAAAT	0.440347	2.80816	0
AAAS	95	NM_015665.6	FGVLNEI	TTTGGGGTGCTAAATGAAATT	1.76139	2.10612	0.96144
AAAS	97	NM_015665.6	VLNEIAN	GTGCTAAATGAAATTGCAAAC	2.20174	1.40408	1.44216
AAAS	104	NM_015665.6	SEEEVFE	TCAGAAGAAGAGGTGTTTGAG	1.32104	0.702041	2.88432
AAAS	156	NM_015665.6	SCCLRVF	AGCTGCTGCTTGCGTGTCTTT	0	2.45714	2.4036
AAAS	157	NM_015665.6	CCLRVFA	TGCTGCTTGCGTGTCTTTGCA	1.76139	3.5102	0.96144
AAAS	172	NM_015665.6	AVALLDD	GCAGTGGCCCTGCTAGATGAC	2.20174	0.35102	0.48072
AAAS	193	NM_015665.6	LKHRLQR	CTGAAGCACCGGCTGCAGCGA	2.20174	2.80816	0.96144
AAAS	198	NM_015665.6	QRNVASL	CAGCGAAATGTGGCGTCTCTG	2.20174	1.05306	1.44216
AAAS	285	NM_015665.6	VPLPWFR	GTCCCCCTTCCCTGGTTCCGA	0.440347	2.45714	0
AAAS	289	NM_015665.6	WFRGGGV	TGGTTCCGAGGAGGTGGGGTG	5.28416	1.05306	1.92288
AAAS	290	NM_015665.6	FRGGGVT	TTCCGAGGAGGTGGGGTGACC	2.20174	1.05306	1.92288
AAAS	299	NM_015665.6	LWSPDGS	CTCTGGTCCCCAGACGGCAGC	3.52278	1.7551	0.48072
AAAS	318	NM_015665.6	VWEAQMW	GTCTGGGAGGCCCAGATGTGG	0	2.45714	0
AAAS	319	NM_015665.6	WEAQMWT	TGGGAGGCCCAGATGTGGACT	3.08243	0.702041	0.96144
AAAS	321	NM_015665.6	AQMWTCE	GCCCAGATGTGGACTTGTGAG	2.64208	1.7551	1.44216
AAAS	322	NM_015665.6	QMWTCER	CAGATGTGGACTTGTGAGAGG	1.76139	2.10612	3.36504
AAAS	323	NM_015665.6	MWTCERW	ATGTGGACTTGTGAGAGGTGG	2.20174	2.45714	2.4036
AAAS	324	NM_015665.6	WTCERWP	TGGACTTGTGAGAGGTGGCCT	2.20174	3.15918	4.8072
AAAS	325	NM_015665.6	TCERWPT	ACTTGTGAGAGGTGGCCTACT	4.40347	8.77551	6.24936
AAAS	326	NM_015665.6	CERWPTL	TGTGAGAGGTGGCCTACTCTA	0.440347	4.56327	1.92288
AAAS	327	NM_015665.6	ERWPTLS	GAGAGGTGGCCTACTCTATCA	0.880694	3.15918	2.4036
AAAS	383	NM_015665.6	VADLSET	GTGGCAGATCTGTCTGAGACA	2.20174	0.35102	0.96144
AAAS	421	NM_015665.6	KGKPRVQ	AAAGGAAAGCCAAGGGTACAG	2.20174	0.35102	0
AAAS	433	NM_015665.6	ILLFRTR	ATCCTCCTTTTTCGCACTCGA	3.08243	1.05306	0.96144
AAAS	482	NM_015665.6	GRIAHIP	GGCCGAATTGCCCACATCCCG	3.96312	1.7551	1.44216
AAAS	498	NM_015665.6	RFSPVLG	CGTTTTAGCCCAGTGCTTGGG	1.76139	3.5102	0.96144
AAAS	503	NM_015665.6	LGRAQEP	CTTGGGCGGGCCCAGGAACCC	0.880694	3.15918	1.44216
AAAS	504	NM_015665.6	GRAQEPP	GGGCGGGCCCAGGAACCCCCT	3.52278	4.56327	2.4036
AAAS	505	NM_015665.6	RAQEPPA	CGGGCCCAGGAACCCCCTGCT	2.20174	4.91429	0
AAAS	506	NM_015665.6	AQEPPAG	GCCCAGGAACCCCCTGCTGGG	2.64208	7.37143	2.4036
AAAS	507	NM_015665.6	QEPPAGG	CAGGAACCCCCTGCTGGGGGT	7.4859	11.2327	6.24936
AAAS	508	NM_015665.6	EPPAGGG	GAACCCCCTGCTGGGGGTGGA	7.04555	7.02041	3.84576
AAAS	509	NM_015665.6	PPAGGGG	CCCCCTGCTGGGGGTGGAGGC	0.440347	3.5102	0.96144
AAAS	510	NM_015665.6	PAGGGGS	CCTGCTGGGGGTGGAGGCTCT	0.880694	4.56327	0.96144
AAAS	512	NM_015665.6	GGGGSIH	GGGGGTGGAGGCTCTATTCAT	0.880694	3.86122	0.48072
SP1	6	NM_138473.3	MSDQDHS	ATGAGCGACCAAGATCACTCC	2.40456	3.4347	4.81063
SP1	7	NM_138473.3	SDQDHSM	AGCGACCAAGATCACTCCATG	6.0114	4.90672	1.20266
SP1	50	NM_138473.3	SSSSTGG	AGTAGCAGCAGCACTGGAGGA	2.40456	0.981343	0.601329
SP1	81	NM_138473.3	ENSNNSQ	GAGAACAGCAACAACTCCCAG	1.80342	0.981343	2.40532
SP1	153	NM_138473.3	VVAAAPN	GTTGTGGCTGCCGCTCCCAAC	1.20228	2.45336	0.601329
SP1	154	NM_138473.3	VAAAPNL	GTGGCTGCCGCTCCCAACTTA	2.40456	2.94403	3.60797
SP1	208	NM_138473.3	QIQIIPG	CAAATACAGATCATACCAGGT	0	0	2.40532
SP1	300	NM_138473.3	GSQPVTS	GGCTCACAGCCTGTCACCTCA	1.80342	0	2.40532
SP1	483	NM_138473.3	QAQTITL	CAAGCCCAAACAATCACCTTA	3.0057	0.490672	0
SP1	546	NM_138473.3	GIQVHPI	GGAATCCAGGTGCACCCAATT	2.40456	1.47201	0
SP1	550	NM_138473.3	HPIQGLP	CACCCAATTCAAGGCCTGCCG	0.60114	2.45336	1.80399
SP1	579	NM_138473.3	GIHDDTA	GGAATACATGATGACACAGCA	1.80342	2.45336	3.00664
SP1	580	NM_138473.3	IHDDTAG	ATACATGATGACACAGCAGGT	0.60114	2.94403	1.20266
SP1	616	NM_138473.3	DSEGRGS	GACAGTGAAGGAAGGGGCTCG	1.80342	2.45336	0
SP1	618	NM_138473.3	EGRGSGD	GAAGGAAGGGGCTCGGGGGAT	0.60114	2.45336	1.80399
SP1	644	NM_138473.3	KTSHLRA	AAGACCTCTCACCTGCGGGCA	0	2.94403	0
SP1	647	NM_138473.3	HLRAHLR	CACCTGCGGGCACACTTGCGC	0.60114	2.45336	0.601329
SP1	650	NM_138473.3	AHLRWHT	GCACACTTGCGCTGGCATACA	3.0057	1.96269	3.00664
SP1	655	NM_138473.3	HTGERPF	CATACAGGCGAGAGGCCATTT	1.80342	2.94403	0
SP1	671	NM_138473.3	RFTRSDE	CGCTTCACACGTTCGGATGAG	2.40456	2.94403	1.20266
SP1	672	NM_138473.3	FTRSDEL	TTCACACGTTCGGATGAGCTA	2.40456	0	0.601329
SP1	674	NM_138473.3	RSDELQR	CGTTCGGATGAGCTACAGAGG	0	2.45336	1.20266
SP1	675	NM_138473.3	SDELQRH	TCGGATGAGCTACAGAGGCAC	3.60684	4.90672	3.60797
SP1	677	NM_138473.3	ELQRHKR	GAGCTACAGAGGCACAAACGT	2.40456	2.94403	0.601329
SP1	724	NM_138473.3	LSVGTLP	CTGAGTGTGGGCACTTTGCCC	0	2.45336	0
SP1	773	NM_138473.3	NVMQVAD	AACGTCATGCAGGTGGCAGAT	3.0057	3.4347	1.80399
SP1	774	NM_138473.3	VMQVADL	GTCATGCAGGTGGCAGATCTG	4.20798	4.90672	3.60797
SP1	775	NM_138473.3	MQVADLQ	ATGCAGGTGGCAGATCTGCAG	1.80342	3.92537	2.40532
SP1	776	NM_138473.3	QVADLQS	CAGGTGGCAGATCTGCAGTCC	2.40456	2.45336	2.40532
SP1	783	NM_138473.3	INISGNG	ATTAATATCAGTGGCAATGGC	1.20228	0.490672	4.81063
SP1	784	NM_138473.3	NISGNGF	AATATCAGTGGCAATGGCTTC	4.80912	6.37873	4.2093
PRR13	64	NM_018457.4	PPHPVPQ	CCCCCTCATCCTGTGCCACAG	0.484076	2.70588	0.470588
PRR13	66	NM_018457.4	HPVPQPG	CATCCTGTGCCACAGCCAGGG	0.484076	2.70588	0.470588
PRR13	74	NM_018457.4	PGCQPLG	CCAGGATGCCAACCGTTGGGT	1.93631	3.30719	4.23529
PRR13	75	NM_018457.4	GCQPLGP	GGATGCCAACCGTTGGGTCCC	1.45223	0.300654	2.35294
PRR13	78	NM_018457.4	PLGPYPP	CCGTTGGGTCCCTACCCTCCT	0.484076	3.60784	3.29412
PRR13	80	NM_018457.4	GPYPPPY	GGTCCCTACCCTCCTCCATAC	2.42038	2.40523	1.41176
PRR13	81	NM_018457.4	PYPPPYP	CCCTACCCTCCTCCATACCCA	2.42038	3.00654	0.470588
PRR13	83	NM_018457.4	PPPYPPP	CCTCCTCCATACCCACCGCCT	3.87261	1.80392	1.88235
PRR13	110	NM_018457.4	VDKKMQK	GTAGACAAGAAGATGCAGAAG	2.42038	3.30719	1.41176
PRR13	120	NM_018457.4	KAHKKMH	AAAGCTCATAAAAAGATGCAC	2.42038	0.901961	0.941176
PRR13	121	NM_018457.4	AHKKMHK	GCTCATAAAAAGATGCACAAG	0.484076	2.70588	0.470588
PRR13	124	NM_018457.4	KMHKHQK	AAGATGCACAAGCACCAAAAG	0.968153	2.40523	0.941176
PRR13	125	NM_018457.4	MHKHQKH	ATGCACAAGCACCAAAAGCAC	0.968153	3.30719	0.941176
PRR13	126	NM_018457.4	HKHQKHH	CACAAGCACCAAAAGCACCAC	3.38854	0.901961	1.41176
PRR13	127	NM_018457.4	KHQKHHK	AAGCACCAAAAGCACCACAAG	1.45223	2.70588	1.41176
MAP3K12	42	NM_001193511.2	TPEKDLT	ACTCCCGAGAAGGACCTGACG	0	0	2.46429
MAP3K12	791	NM_001193511.2	SENPSDG	TCAGAGAATCCATCAGATGGG	2.44737	0	1.64286
TARBP2	7	NM_134323.2	SEEEQGS	AGTGAAGAGGAGCAAGGCTCC	0.652632	0	2.8642
TARBP2	46	NM_134323.2	RIGKTPV	AGAATAGGGAAGACGCCTGTG	3.91579	0.698113	4.2963
TARBP2	48	NM_134323.2	GKTPVYD	GGGAAGACGCCTGTGTACGAC	0.652632	2.09434	0
TARBP2	130	NM_134323.2	FTAAAAA	TTTACTGCTGCAGCAGCTGCT	0.652632	2.09434	0.716049
TARBP2	170	NM_134323.2	QELVVQK	CAGGAGCTGGTGGTGCAGAAA	1.95789	2.09434	1.4321
TARBP2	172	NM_134323.2	LVVQKGW	CTGGTGGTGCAGAAAGGCTGG	0	2.79245	0.716049
TARBP2	175	NM_134323.2	QKGWRLP	CAGAAAGGCTGGCGGTTGCCG	0	2.09434	0
TARBP2	344	NM_134323.2	GSATTRE	GGCTCTGCAACCACCAGGGAG	0	2.79245	0
ATP5MC2	31	NM_005176.7	SAVVLKR	TCTGCAGTGGTGCTGAAACGA	3.96992	2.95196	1.97931
ATP5MC2	32	NM_005176.7	AVVLKRP	GCAGTGGTGCTGAAACGACCG	5.85564	7.96471	5.27816
ATP5MC2	33	NM_005176.7	VVLKRPE	GTGGTGCTGAAACGACCGGAG	4.66466	5.68112	5.08966
ATP5MC2	34	NM_005176.7	VLKRPEI	GTGCTGAAACGACCGGAGATA	1.48872	3.11905	2.82759
ATP5MC2	35	NM_005176.7	LKRPEIL	CTGAAACGACCGGAGATACTG	3.17594	3.73172	2.26207
ATP5MC2	69	NM_005176.7	ISRDIDT	ATTTCAAGGGACATCGACACA	2.6797	2.50638	2.92184
ATP5MC2	76	NM_005176.7	AAKFIGA	GCAGCCAAGTTCATTGGAGCT	2.77895	2.84056	2.45057
ATP5MC2	79	NM_005176.7	FIGAGAA	TTCATTGGAGCTGGGGCTGCC	1.98496	2.22789	2.35632
ATP5MC2	107	NM_005176.7	YARNPSL	TATGCCAGGAACCCTTCTCTG	2.38195	1.44813	2.26207
ATP5MC2	120	NM_005176.7	YAILGFA	TACGCCATTCTGGGCTTTGCC	4.06917	4.1773	3.67586
ATP5MC2	121	NM_005176.7	AILGFAL	GCCATTCTGGGCTTTGCCCTC	5.55789	3.89881	4.24138
ATP5MC2	122	NM_005176.7	ILGFALS	ATTCTGGGCTTTGCCCTCTCG	5.06165	4.1216	4.14713
ATP5MC2	123	NM_005176.7	LGFALSE	CTGGGCTTTGCCCTCTCGGAG	4.56541	4.34439	4.52414
ATP5MC2	124	NM_005176.7	GFALSEA	GGCTTTGCCCTCTCGGAGGCC	2.6797	3.23044	1.69655
ATP5MC2	125	NM_005176.7	FALSEAM	TTTGCCCTCTCGGAGGCCATG	1.19098	2.17219	0.848276
ATP5MC2	126	NM_005176.7	ALSEAMG	GCCCTCTCGGAGGCCATGGGG	4.56541	8.1875	5.18391
ATP5MC2	127	NM_005176.7	LSEAMGL	CTCTCGGAGGCCATGGGGCTC	0.793985	2.0051	1.50805
ATP5MC2	128	NM_005176.7	SEAMGLF	TCGGAGGCCATGGGGCTCTTT	2.8782	3.11905	2.73333
ATP5MC2	129	NM_005176.7	EAMGLFC	GAGGCCATGGGGCTCTTTTGT	2.97744	1.89371	1.41379
ATP5MC2	130	NM_005176.7	AMGLFCL	GCCATGGGGCTCTTTTGTCTG	3.07669	3.11905	3.11034
ATP5MC2	140	NM_005176.7	FLILFAM	TTTCTCATCCTCTTTGCCATG	5.45865	4.78997	5.46667
CALCOCO1	24	NM_020898.3	NVARTYI	AATGTAGCCCGGACCTACATC	0	0.726619	3.59649
CALCOCO1	38	NM_020898.3	HYTLPPG	CACTACACCCTTCCCCCAGGC	0.646067	2.17986	1.4386
CALCOCO1	39	NM_020898.3	YTLPPGT	TACACCCTTCCCCCAGGCACC	0	2.17986	0.719298
CALCOCO1	48	NM_020898.3	SASDWIG	AGTGCCAGTGACTGGATTGGC	1.29213	2.17986	0
CALCOCO1	117	NM_020898.3	QSPPFQF	CAGAGCCCCCCTTTCCAGTTC	0	2.17986	0
CALCOCO1	163	NM_020898.3	QERNDLM	CAAGAACGGAATGACCTGATG	3.23034	0.726619	1.4386
CALCOCO1	223	NM_020898.3	ILSRQQG	ATCCTGAGCCGGCAACAGGGA	0.646067	0.726619	2.15789
CALCOCO1	247	NM_020898.3	EKVLTKE	GAGAAAGTGCTGACGAAGGAA	4.52247	2.17986	0.719298
CALCOCO1	257	NM_020898.3	DRLRDTV	GACAGGCTTAGAGACACAGTG	0	2.17986	0
CALCOCO1	266	NM_020898.3	LTREQEK	CTGACTCGGGAACAAGAGAAG	3.23034	0.726619	0
CALCOCO1	409	NM_020898.3	EKCQWSK	GAAAAATGCCAATGGAGCAAG	0.646067	0	2.87719
CALCOCO1	490	NM_020898.3	EKEQLQE	GAAAAGGAGCAGTTACAGGAG	0.646067	2.90647	0.719298
CALCOCO1	549	NM_020898.3	PEDMRLP	CCAGAAGACATGAGGCTCCCA	0	1.45324	2.15789
CALCOCO1	550	NM_020898.3	EDMRLPP	GAAGACATGAGGCTCCCACCC	0	2.17986	0
CALCOCO1	555	NM_020898.3	PPYGLCE	CCACCCTATGGCCTTTGTGAG	2.58427	0	2.15789
CALCOCO1	561	NM_020898.3	ERGDPGS	GAGCGTGGAGACCCAGGCTCC	0	2.17986	0
CALCOCO1	596	NM_020898.3	EDSSSDS	GAGGACAGTAGCTCTGACTCG	3.23034	1.45324	1.4386
CALCOCO1	610	NM_020898.3	VLMAAVQ	GTCCTGATGGCAGCTGTGCAG	2.58427	0.726619	0
CALCOCO1	674	NM_020898.3	KDALEDH	AAGGATGCCCTGGAGGACCAC	2.58427	1.45324	0.719298
CALCOCO1	680	NM_020898.3	HMDGHFF	CACATGGATGGACACTTCTTT	0.646067	0	2.15789
CALCOCO1	690	NM_020898.3	QDPFTFE	CAGGACCCCTTCACCTTTGAG	0	2.17986	0
HOXC13	136	NM_017410.3	GCRLSHN	GGCTGCCGCCTGTCGCACAAC	0.8	2.1573	0.639344
HOXC13	212	NM_017410.3	ALIPVEG	GCCCTCATCCCCGTCGAAGGC	0.8	1.61798	2.55738
HOXC13	243	NM_017410.3	HLWKSPF	CACCTCTGGAAGTCTCCCTTC	3.2	4.31461	4.47541
HOXC13	244	NM_017410.3	LWKSPFP	CTCTGGAAGTCTCCCTTCCCA	0.8	2.69663	1.27869
HOXC13	245	NM_017410.3	WKSPFPD	TGGAAGTCTCCCTTCCCAGAC	3.2	4.85393	1.27869
HOXC13	253	NM_017410.3	VPLQPEV	GTTCCCCTGCAGCCCGAGGTG	0	0	2.55738
HOXC13	319	NM_017410.3	KEKKVVS	AAAGAGAAGAAGGTGGTCAGC	1.6	2.1573	0
HOXC13	330	NM_017410.3	PHLHST*	CCTCATCTCCACTCCACCTGA	0	2.1573	0
HOXC11	271	NM_014212.4	SRMLNLT	TCCCGGATGCTGAACCTGACG	0.592593	1.81579	2.16667
HOXC11	302	NM_014212.4	YFSGNPL	TATTTCTCGGGAAATCCTCTG	1.18519	0	2.16667
HOXC11	303	NM_014212.4	FSGNPLL	TTCTCGGGAAATCCTCTGCTG	1.18519	3.02632	0.722222
HOXC10	252	NM_017409.4	NEAKEEI	AACGAAGCGAAAGAGGAGATA	0	3.09474	0
HOXC10	306	NM_017409.4	ISKTINL	ATTAGCAAGACCATTAACCTT	1.32	2.06316	1.90909
HOXC10	307	NM_017409.4	SKTINLT	AGCAAGACCATTAACCTTACA	3.3	0.515789	0.636364
HOXC10	319	NM_017409.4	IWFQNRR	ATCTGGTTTCAAAATCGCAGA	0.66	4.12632	3.18182
HOXC10	321	NM_017409.4	FQNRRMK	TTTCAAAATCGCAGAATGAAA	0.66	1.54737	2.54545
HOXC10	322	NM_017409.4	QNRRMKL	CAAAATCGCAGAATGAAACTC	0	2.06316	0
HOXC10	330	NM_017409.4	KMNRENR	AAAATGAACCGAGAGAATCGG	0.66	2.06316	0
HOXC10	331	NM_017409.4	MNRENRI	ATGAACCGAGAGAATCGGATC	1.98	2.57895	0.636364
HOXC8	54	NM_022658.4	FQHASHH	TTCCAGCACGCTTCGCACCAC	2.14286	0	0
HOXC8	146	NM_022658.4	WMRPHAP	TGGATGAGACCCCACGCTCCG	4.28571	4.43284	0.722222
HOXC8	147	NM_022658.4	MRPHAPG	ATGAGACCCCACGCTCCGGGG	1.07143	2.95522	2.88889
HOXC8	175	NM_022658.4	FNPYLTR	TTTAATCCTTATTTGACACGA	3.21429	1.47761	2.16667
HOXC8	177	NM_022658.4	PYLTRKR	CCTTATTTGACACGAAAACGT	0.535714	0	2.16667
HOXC8	203	NM_022658.4	QNRRMKW	CAGAACCGAAGGATGAAGTGG	0.535714	2.46269	0.722222
HOXC6	48	NM_004503.4	AVAQNRI	GCCGTTGCCCAGAACCGGATC	2.01724	0	0
HOXC6	69	NM_004503.4	SSSRGPY	AGTTCCAGCCGGGGGCCGTAT	3.36207	1.33333	1.36
HOXC6	90	NM_004503.4	SNCRQNT	TCAAACTGCAGACAAAACACC	2.01724	1.33333	0.68
HOXC6	91	NM_004503.4	NCRQNTL	AACTGCAGACAAAACACCTTA	1.34483	1.33333	2.04
HOXC6	93	NM_004503.4	RQNTLGH	AGACAAAACACCTTAGGACAT	0	1.33333	2.04
HOXC6	190	NM_004503.4	IKIWFQN	ATCAAAATCTGGTTCCAGAAC	2.01724	0	0
HOXC6	192	NM_004503.4	IWFQNRR	ATCTGGTTCCAGAACCGCCGG	2.68966	3.33333	1.36
HOXC6	194	NM_004503.4	FQNRRMK	TTCCAGAACCGCCGGATGAAG	0	2	4.08
HOXC5	208	NM_018953.3	FQNRRMK	TTCCAGAACCGCAGGATGAAG	0	0	2.33333
HOXC5	209	NM_018953.3	QNRRMKW	CAGAACCGCAGGATGAAGTGG	4.33333	2.21739	0.777778
HOXC4	15	NM_153633.3	SNYIDPK	TCTAACTACATCGATCCGAAA	2.25194	1.89595	1.39623
HOXC4	17	NM_153633.3	YIDPKFP	TACATCGATCCGAAATTTCCT	0.965116	1.42197	2.79245
HOXC4	51	NM_153633.3	QHHHQEL	CAGCATCACCACCAGGAGCTG	7.72093	6.63584	6.05031
HOXC4	166	NM_153633.3	TAYTRQQ	ACAGCCTATACCCGGCAGCAA	3.53876	1.89595	0.930818
HOXC4	190	NM_153633.3	RRIEIAH	AGAAGGATCGAGATCGCCCAC	1.60853	0.947977	3.25786
HOXC4	191	NM_153633.3	RIEIAHS	AGGATCGAGATCGCCCACTCG	5.46899	3.31792	0.930818
HOXC4	211	NM_153633.3	NRRMKWK	AACCGTCGCATGAAATGGAAG	0.321705	2.84393	0.465409
HOXC4	216	NM_153633.3	WKKDHRL	TGGAAGAAGGACCACCGACTC	1.28682	0	2.32704
HOXC4	219	NM_153633.3	DHRLPNT	GACCACCGACTCCCCAACACC	3.86047	2.36994	1.86164
HOXC4	223	NM_153633.3	PNTKVRS	CCCAACACCAAAGTCAGGTCA	0.965116	2.36994	0.465409
HOXC4	224	NM_153633.3	NTKVRSA	AACACCAAAGTCAGGTCAGCA	2.25194	1.42197	0.930818
HOXC4	250	NM_153633.3	DHSQSAT	GACCACTCCCAGAGCGCCACG	3.53876	3.31792	4.65409
HOXC4	252	NM_153633.3	SQSATPP	TCCCAGAGCGCCACGCCGCCG	3.86047	3.31792	1.39623
HOXC4	256	NM_153633.3	TPPEQQR	ACGCCGCCGGAGCAGCAACGG	6.75581	3.31792	3.72327
SMUG1	10	NM_001351246.1	FLLGSIH	TTCCTGCTGGGGTCCATCCAT	2.25	0	1.52941
HNRNPA1	46	NM_031157.4	TDCVVMR	ACGGACTGTGTGGTAATGAGA	1.56014	1.60181	2.14016
HNRNPA1	47	NM_031157.4	DCVVMRD	GACTGTGTGGTAATGAGAGAT	6.30694	6.02127	6.52079
HNRNPA1	48	NM_031157.4	CVVMRDP	TGTGTGGTAATGAGAGATCCA	2.58917	2.64395	4.11311
HNRNPA1	74	NM_031157.4	DAAMNAR	GATGCAGCTATGAATGCAAGG	3.68458	4.09137	4.01279
HNRNPA1	75	NM_031157.4	AAMNARP	GCAGCTATGAATGCAAGGCCA	8.49778	6.54234	7.82495
HNRNPA1	76	NM_031157.4	AMNARPH	GCTATGAATGCAAGGCCACAC	3.12028	3.01063	3.5112
HNRNPA1	126	NM_031157.4	LRDYFEQ	CTAAGAGATTATTTTGAACAG	2.65556	2.08429	2.97616
HNRNPA1	128	NM_031157.4	DYFEQYG	GATTATTTTGAACAGTATGGA	2.12444	1.7369	1.57168
HNRNPA1	183	NM_031157.4	RKALSKQ	AGAAAAGCCCTGTCAAAGCAA	2.52278	1.21583	2.57488
HNRNPA1	184	NM_031157.4	KALSKQE	AAAGCCCTGTCAAAGCAAGAG	2.15764	1.33163	1.77232
HNRNPA1	185	NM_031157.4	ALSKQEM	GCCCTGTCAAAGCAAGAGATG	5.74264	2.66325	4.64815
HNRNPA1	188	NM_031157.4	KQEMASA	AAGCAAGAGATGGCTAGTGCT	2.62236	1.50532	2.03984
HNRNPA1	189	NM_031157.4	QEMASAS	CAAGAGATGGCTAGTGCTTCA	2.02486	1.23513	1.47136
HNRNPA1	193	NM_031157.4	SASSSQR	AGTGCTTCATCCAGCCAAAGA	2.35681	2.08429	1.87264
HNRNPA1	316	NM_031157.4	SYNDFGN	AGCTACAATGATTTTGGGAAT	1.29458	1.65971	2.0064
HNRNPA1	317	NM_031157.4	YNDFGNY	TACAATGATTTTGGGAATTAC	1.72611	2.47026	2.3408
HNRNPA1	318	NM_031157.4	NDFGNYN	AATGATTTTGGGAATTACAAC	2.72194	3.30012	3.71183
HNRNPA1	319	NM_031157.4	DFGNYNN	GATTTTGGGAATTACAACAAT	2.85472	2.31587	2.8424
HNRNPA1	320	NM_031157.4	FGNYNNQ	TTTGGGAATTACAACAATCAG	2.9875	1.7369	2.3408
HNRNPA1	325	NM_031157.4	NQSSNFG	AATCAGTCTTCAAATTTTGGA	3.38583	4.07208	3.74527
HNRNPA1	326	NM_031157.4	QSSNFGP	CAGTCTTCAAATTTTGGACCC	6.50611	7.87397	6.11951
HNRNPA1	328	NM_031157.4	SNFGPMK	TCAAATTTTGGACCCATGAAG	2.02486	2.85624	1.63856
HNRNPA1	329	NM_031157.4	NFGPMKG	AATTTTGGACCCATGAAGGGA	2.19083	2.60536	2.14016
HNRNPA1	345	NM_031157.4	PYGGGGQ	CCCTATGGCGGTGGAGGCCAA	2.65556	4.01418	3.10992
HNRNPA1	346	NM_031157.4	YGGGGQY	TATGGCGGTGGAGGCCAATAC	3.08708	2.56676	2.57488
HNRNPA1	347	NM_031157.4	GGGGQYF	GGCGGTGGAGGCCAATACTTT	4.87958	5.5002	4.74847
HNRNPA1	348	NM_031157.4	GGGQYFA	GGTGGAGGCCAATACTTTGCA	3.45222	4.36156	2.54144
HNRNPA1	349	NM_031157.4	GGQYFAK	GGAGGCCAATACTTTGCAAAA	3.75097	3.76329	3.41088
PSIP1	15	NM_033222.5	LIFAKMK	CTCATCTTCGCCAAGATGAAA	14.8691	22.5534	13.4609
PSMB2	127	NM_002794.5	AALAKAP	GCAGCCTTGGCCAAGGCCCCT	14.8544	11.0728	12.9655
SRRM1	310	NM_005839.4	RSRSYSP	CGATCAAGATCGTATTCACCT	14.8526	13.8427	11.2227
HNRNPA1	353	NM_031157.4	FAKPRNQ	TTTGCAAAACCACGAAACCAA	1.36097	2.95274	2.40768
HNRNPA1	354	NM_031157.4	AKPRNQG	GCAAAACCACGAAACCAAGGT	5.01236	7.02481	4.68159
HNRNPA1	355	NM_031157.4	KPRNQGG	AAACCACGAAACCAAGGTGGC	2.55597	4.47735	3.1768
HNRNPA1	364	NM_031157.4	GSSSSSS	GGTTCCAGCAGCAGCAGTAGC	2.32361	1.37022	2.07328
HNRNPA1	367	NM_031157.4	SSSSYGS	AGCAGCAGTAGCTATGGCAGT	2.85472	1.69831	2.70864
HNRNPA1	368	NM_031157.4	SSSYGSG	AGCAGTAGCTATGGCAGTGGC	2.52278	0.829854	2.1736
COPZ1	6	NM_016057.3	MEALILE	ATGGAGGCGCTGATTTTGGAA	4.57377	1.6156	0.842593
COPZ1	19	NM_016057.3	KAILILD	AAAGCCATCCTGATTCTGGAC	1.01639	0.64624	2.52778
COPZ1	22	NM_016057.3	LILDNDG	CTGATTCTGGACAATGATGGA	0.508197	2.58496	2.52778
COPZ1	32	NM_016057.3	FAKYYDD	TTTGCCAAGTACTATGACGAC	4.57377	2.26184	2.52778
COPZ1	49	NM_016057.3	FEKNIFN	TTTGAGAAGAACATTTTCAAC	2.03279	0.64624	0
COPZ1	50	NM_016057.3	EKNIFNK	GAGAAGAACATTTTCAACAAG	1.01639	0.969359	2.10648
COPZ1	53	NM_016057.3	IFNKTHR	ATTTTCAACAAGACCCATCGG	2.03279	3.2312	1.26389
COPZ1	56	NM_016057.3	KTHRTDS	AAGACCCATCGGACTGACAGT	0.508197	1.29248	2.52778
COPZ1	58	NM_016057.3	HRTDSEI	CATCGGACTGACAGTGAAATT	2.03279	1.6156	0
COPZ1	63	NM_016057.3	EIALLEG	GAAATTGCCCTCTTGGAAGGC	1.01639	2.58496	2.10648
COPZ1	64	NM_016057.3	IALLEGL	ATTGCCCTCTTGGAAGGCCTG	2.03279	4.20056	1.68519
COPZ1	66	NM_016057.3	LLEGLTV	CTCTTGGAAGGCCTGACAGTG	1.52459	1.29248	2.94907
COPZ1	67	NM_016057.3	LEGLTVV	TTGGAAGGCCTGACAGTGGTA	1.01639	0.64624	2.10648
COPZ1	111	NM_016057.3	RKNVEKR	AGGAAAAATGTAGAAAAGCGA	1.01639	2.90808	0.842593
COPZ1	112	NM_016057.3	KNVEKRA	AAAAATGTAGAAAAGCGAGCA	0.508197	0	2.10648
COPZ1	125	NM_016057.3	GLFLAVD	GGGCTGTTCTTGGCTGTGGAT	2.03279	0.969359	0
COPZ1	147	NM_016057.3	VVHRVAL	GTGGTACACCGGGTGGCATTA	1.01639	1.93872	2.94907
COPZ1	148	NM_016057.3	VHRVALR	GTACACCGGGTGGCATTAAGG	3.04918	2.26184	1.26389
COPZ1	153	NM_016057.3	LRGEDVP	TTAAGGGGTGAAGATGTCCCC	3.04918	0.32312	0.421296
COPZ1	154	NM_016057.3	RGEDVPL	AGGGGTGAAGATGTCCCCCTT	1.52459	2.90808	0.842593
COPZ1	175	NM_016057.3	QIKWSLL	CAGATCAAGTGGTCACTCCTT	3.55738	7.10864	7.58333
COPZ1	176	NM_016057.3	IKWSLLR	ATCAAGTGGTCACTCCTTCGG	2.03279	6.13928	2.52778
ZNF385A	80	NM_015481.3	GNRHARR	GGTAATCGCCACGCCCGACGA	2	0	0
ZNF385A	203	NM_015481.3	AHNKGTK	GCACATAACAAAGGTACTAAG	2	0.692308	0
ZNF385A	204	NM_015481.3	HNKGTKH	CATAACAAAGGTACTAAGCAC	0.666667	2.07692	0.818182
ZNF385A	205	NM_015481.3	NKGTKHK	AACAAAGGTACTAAGCACAAG	3.33333	2.07692	3.27273
ZNF385A	223	NM_015481.3	IKAYPRL	ATCAAAGCTTACCCTCGGCTG	2	0	0
ZNF385A	226	NM_015481.3	YPRLGPP	TACCCTCGGCTGGGGCCTCCC	0	3.46154	0
ZNF385A	227	NM_015481.3	PRLGPPT	CCTCGGCTGGGGCCTCCCACC	2.66667	3.46154	1.63636
ZNF385A	232	NM_015481.3	PTPGEPE	CCCACCCCGGGGGAACCAGAG	0	2.07692	0
ZNF385A	274	NM_015481.3	VAGKPNP	GTGGCCGGGAAGCCCAACCCA	2	0.692308	1.63636
ZNF385A	309	NM_015481.3	AGGLLPS	GCGGGCGGCCTGCTCCCCAGC	0	2.07692	0
ITGA5	22	NM_002205.5	WGPRRRP	TGGGGCCCCCGGCGCCGACCC	3.5241	2.88571	0
ITGA5	23	NM_002205.5	GPRRRPP	GGCCCCCGGCGCCGACCCCCG	1.40964	5.77143	1.54717
ITGA5	39	NM_002205.5	PPPPRVG	CCGCCGCCACCCAGGGTCGGG	2.11446	2.88571	0
ITGA5	114	NM_002205.5	TPIEFDS	ACCCCCATTGAATTTGACAGC	0	2.16429	0
ITGA5	274	NM_002205.5	DSYLGYS	GACAGCTACCTAGGATACTCT	2.11446	0	0
ITGA5	321	NM_002205.5	NFSGEQM	AACTTCTCAGGGGAACAGATG	1.40964	2.16429	0
ITGA5	461	NM_002205.5	FGSALRG	TTTGGCTCTGCCCTTCGAGGA	0	0	3.09434
ITGA5	514	NM_002205.5	EERSCSL	GAGGAGCGGAGCTGCAGCTTA	2.11446	0.721429	0
ITGA5	521	NM_002205.5	EGNPVAC	GAGGGGAACCCTGTGGCCTGC	0	0	2.32075
ITGA5	585	NM_002205.5	AREDCRE	GCTCGAGAGGATTGCAGAGAG	2.11446	0.721429	0.773585
ITGA5	615	NM_002205.5	FSLDPQA	TTCTCCTTGGACCCCCAAGCC	2.11446	0.721429	0
ITGA5	652	NM_002205.5	EDNICVP	GAAGACAACATCTGTGTGCCT	3.5241	1.44286	1.54717
ITGA5	655	NM_002205.5	ICVPDLQ	ATCTGTGTGCCTGACCTGCAG	0.704819	2.16429	1.54717
ITGA5	821	NM_002205.5	PQKEEDL	CCTCAGAAGGAGGAGGACCTG	2.11446	0	0
ITGA5	822	NM_002205.5	QKEEDLG	CAGAAGGAGGAGGACCTGGGA	2.81928	0	0.773585
ITGA5	976	NM_002205.5	LPRQLPQ	CTGCCTCGGCAGCTGCCCCAA	2.11446	2.16429	1.54717
ITGA5	1022	NM_002205.5	IYILYKL	ATCTACATCCTCTACAAGCTT	2.11446	0.721429	0.773585
ITGA5	1046	NM_002205.5	LKPPATS	CTCAAGCCTCCAGCCACCTCT	2.11446	0	0.773585
PDE1B	127	NM_000924.4	FRSIVHA	TTCCGAAGCATTGTGCACGCT	2.48276	0	0
PDE1B	388	NM_000924.4	RWTKALM	CGTTGGACCAAGGCCCTCATG	0	0	2.52
METTL7B	223	NM_152637.3	SEIQMER	TCCGAAATCCAAATGGAACGA	0	2.09302	0
METTL7B	226	NM_152637.3	QMERQPP	CAAATGGAACGACAGCCCCCT	0	0.697674	2.55
METTL7B	227	NM_152637.3	MERQPPP	ATGGAACGACAGCCCCCTCCC	3	4.18605	0
BLOC1S1	64	NM_001487.3	ATCLTEA	GCGACCTGCCTGACAGAAGCT	2.1	0.761364	2.19847
BLOC1S1	140	NM_001487.3	TIATALE	ACCATTGCCACTGCACTGGAA	1.68	0.253788	2.19847
BLOC1S1	141	NM_001487.3	IATALEY	ATTGCCACTGCACTGGAATAT	1.68	1.01515	3.29771
BLOC1S1	151	NM_001487.3	GQLQSAP	GGGCAGCTGCAGTCTGCCCCT	5.04	6.85227	5.12977
BLOC1S1	152	NM_001487.3	QLQSAPS	CAGCTGCAGTCTGCCCCTTCC	14.28	28.4242	7.69466
CD63	2	NM_001780.5	GPAAMAV	GGCCCGGCAGCCATGGCGGTG	0.86692	0	3.64255
CD63	3	NM_001780.5	PAAMAVE	CCGGCAGCCATGGCGGTGGAA	0.43346	0	2.73191
CD63	43	NM_001780.5	VLSQTII	GTCCTGAGTCAGACCATAATC	2.60076	1.70157	0.910638
CD63	67	NM_001780.5	VFLFLVA	GTCTTCCTCTTCCTGGTGGCT	2.1673	0.340314	0.455319
CD63	76	NM_001780.5	GCCGACK	GGCTGCTGCGGGGCCTGCAAG	2.60076	0.680628	3.18723
CD63	78	NM_001780.5	CGACKEN	TGCGGGGCCTGCAAGGAGAAC	2.60076	2.04188	1.82128
CD63	94	NM_001780.5	FLSLIML	TTTCTGTCTCTTATCATGTTG	1.30038	0.340314	2.2766
CD63	96	NM_001780.5	SLIMLVE	TCTCTTATCATGTTGGTGGAG	1.30038	2.3822	0.910638
CD63	97	NM_001780.5	LIMLVEV	CTTATCATGTTGGTGGAGGTG	0.43346	2.3822	0.910638
CD63	104	NM_001780.5	AAAIAGY	GCCGCAGCCATTGCTGGCTAT	1.73384	4.08377	2.2766
CD63	107	NM_001780.5	IAGYVFR	ATTGCTGGCTATGTGTTTAGA	1.30038	2.3822	0.910638
CD63	108	NM_001780.5	AGYVFRD	GCTGGCTATGTGTTTAGAGAT	0.86692	3.06283	0.910638
CD63	110	NM_001780.5	YVFRDKV	TATGTGTTTAGAGATAAGGTG	1.30038	2.04188	0.910638
CD63	116	NM_001780.5	VMSEFNN	GTGATGTCAGAGTTTAATAAC	2.60076	1.70157	0.910638
CD63	131	NM_001780.5	YPKNNHT	TACCCGAAAAACAACCACACT	1.73384	3.74346	3.18723
CD63	132	NM_001780.5	PKNNHTA	CCGAAAAACAACCACACTGCT	3.90114	3.06283	4.55319
CD63	174	NM_001780.5	CCINVTV	TGCTGCATTAATGTTACTGTG	0.86692	0	2.2766
CD63	227	NM_001780.5	VFACCLV	GTCTTTGCCTGCTGCCTCGTG	0.86692	4.08377	4.55319
CD63	228	NM_001780.5	FACCLVK	TTTGCCTGCTGCCTCGTGAAG	1.30038	2.04188	0.455319
CD63	229	NM_001780.5	ACCLVKS	GCCTGCTGCCTCGTGAAGAGT	0	2.04188	0.910638
CD63	236	NM_001780.5	IRSGYEV	ATCAGAAGTGGCTACGAGGTG	4.3346	5.78534	3.18723
CD63	237	NM_001780.5	RSGYEVM	AGAAGTGGCTACGAGGTGATG	6.5019	15.9948	6.37447
CD63	238	NM_001780.5	SGYEVM*	AGTGGCTACGAGGTGATGTAG	3.03422	1.36126	0.455319
GDF11	100	NM_005811.5	ISREVVK	ATCAGCCGCGAGGTGGTGAAG	0	0	3.16092
GDF11	109	NM_005811.5	LPKAPPL	CTGCCCAAGGCGCCGCCGCTG	1.32394	1.41176	3.7931
GDF11	136	NM_005811.5	EEDEYHA	GAGGAGGACGAGTACCACGCC	4.6338	6.35294	3.7931
GDF11	246	NM_005811.5	KQVLHSW	AAGCAAGTGCTACACAGCTGG	1.32394	0.705882	3.16092
GDF11	248	NM_005811.5	VLHSWFR	GTGCTACACAGCTGGTTCCGC	2.64789	2.11765	0
GDF11	357	NM_005811.5	KYPHTHL	AAATATCCGCATACCCATTTG	0	2.82353	0
GDF11	390	NM_005811.5	FNDKQQI	TTCAATGACAAGCAGCAGATT	0	2.11765	2.52874
SARNP	41	NM_033082.4	HRLQAYL	CACAGACTCCAGGCATATCTT	2.85559	1.32353	0.742475
SARNP	44	NM_033082.4	QAYLEEH	CAGGCATATCTTGAAGAACAT	2.85559	0	0.371237
SARNP	48	NM_033082.4	EEHAEEE	GAAGAACATGCTGAAGAGGAG	2.14169	3.44118	0.742475
SARNP	49	NM_033082.4	EHAEEEA	GAACATGCTGAAGAGGAGGCA	2.49864	3.70588	4.08361
SARNP	50	NM_033082.4	HAEEEAN	CATGCTGAAGAGGAGGCAAAT	2.14169	3.17647	2.59866
SARNP	76	NM_033082.4	PVKEEEP	CCTGTCAAAGAGGAAGAACCC	1.42779	6.08824	2.59866
SARNP	77	NM_033082.4	VKEEEPP	GTCAAAGAGGAAGAACCCCCT	3.56948	9	2.59866
SARNP	78	NM_033082.4	KEEEPPE	AAAGAGGAAGAACCCCCTGAA	0.713896	3.97059	0
SARNP	79	NM_033082.4	EEEPPEK	GAGGAAGAACCCCCTGAAAAA	0.356948	1.32353	2.59866
SARNP	87	NM_033082.4	VDVAAEK	GTTGATGTGGCAGCAGAGAAG	1.07084	2.38235	2.22742
SARNP	110	NM_033082.4	KRAERFN	AAGAGGGCTGAACGATTCAAT	2.14169	1.58824	1.48495
SARNP	111	NM_033082.4	RAERFNV	AGGGCTGAACGATTCAATGTA	4.64033	2.64706	2.9699
SARNP	144	NM_033082.4	SDNKPMV	TCTGATAACAAACCTATGGTT	2.14169	0.529412	1.85619
SARNP	160	NM_033082.4	QRFGLNV	CAAAGATTTGGTTTGAATGTC	4.28338	2.11765	3.71237
SARNP	172	NM_033082.4	KSEDDEK	AAGTCTGAAGATGATGAGAAA	2.85559	1.32353	0.742475
SARNP	197	NM_033082.4	TTEDTEA	ACCACAGAGGATACAGAGGCA	0.356948	2.11765	1.48495
SARNP	199	NM_033082.4	EDTEAKK	GAGGATACAGAGGCAAAGAAG	1.42779	2.64706	3.71237
SARNP	200	NM_033082.4	DTEAKKR	GATACAGAGGCAAAGAAGAGG	2.85559	1.85294	4.08361
SARNP	201	NM_033082.4	TEAKKRK	ACAGAGGCAAAGAAGAGGAAA	1.42779	2.64706	2.22742
SARNP	202	NM_033082.4	EAKKRKR	GAGGCAAAGAAGAGGAAAAGA	2.49864	0.794118	0.742475
SARNP	207	NM_033082.4	KRAERFG	AAAAGAGCAGAGCGCTTTGGG	2.49864	1.58824	0.742475
SARNP	209	NM_033082.4	AERFGIA	GCAGAGCGCTTTGGGATTGCC	6.42507	7.67647	3.34114
SARNP	210	NM_033082.4	ERFGIA*	GAGCGCTTTGGGATTGCCTGA	0.713896	1.05882	3.71237
ORMDL2	56	NM_014182.5	LTNVIHN	CTGACCAACGTCATCCATAAC	0.927152	2.22857	0
ORMDL2	63	NM_014182.5	LATYVFL	CTGGCTACGTATGTCTTCCTT	2.31788	1.11429	0.519231
ORMDL2	65	NM_014182.5	TYVFLHT	ACGTATGTCTTCCTTCATACG	1.8543	1.11429	2.59615
ORMDL2	66	NM_014182.5	YVFLHTV	TATGTCTTCCTTCATACGGTG	2.78146	2.6	1.55769
ORMDL2	68	NM_014182.5	FLHTVKG	TTCCTTCATACGGTGAAAGGG	2.31788	2.6	2.07692
ORMDL2	74	NM_014182.5	GTPFETP	GGGACACCCTTTGAGACTCCT	2.31788	4.45714	3.63462
ORMDL2	76	NM_014182.5	PFETPDQ	CCCTTTGAGACTCCTGACCAA	1.8543	0	2.07692
ORMDL2	81	NM_014182.5	DQGKARL	GACCAAGGAAAGGCTCGGCTA	1.39073	2.22857	1.03846
ORMDL2	83	NM_014182.5	GKARLLT	GGAAAGGCTCGGCTACTGACA	0.463576	2.22857	2.07692
ORMDL2	84	NM_014182.5	KARLLTH	AAGGCTCGGCTACTGACACAC	5.56291	3.34286	3.63462
ORMDL2	90	NM_014182.5	HWEQMDY	CACTGGGAGCAAATGGACTAT	2.78146	1.11429	0.519231
ORMDL2	130	NM_014182.5	LINTASL	CTCATCAACACAGCCTCATTG	0.463576	2.22857	3.11538
DNAJC14	81	NM_032364.5	GPPGGPG	GGCCCCCCAGGGGGTCCAGGA	10.0995	7.35211	3.1411
DNAJC14	82	NM_032364.5	PPGGPGP	CCCCCAGGGGGTCCAGGACCA	12.2036	11.0282	9.03067
PRRC2B	200	NM_013318.3	YGPGPSL	TATGGGCCAGGACCAAGCCTC	14.8522	24.5928	12.8738
DNAJC14	148	NM_032364.5	SEGGNGS	TCTGAGGGAGGAAATGGTTCT	2.10407	0.408451	0.392638
DNAJC14	462	NM_032364.5	VELKKAY	GTTGAACTGAAGAAGGCCTAT	3.78733	0	0.392638
DNAJC14	692	NM_032364.5	EAKPKRR	GAAGCCAAACCTAAGCGGCGG	0	2.04225	0
PYM1	34	NM_032345.3	QRRVKEG	CAGCGGAGGGTGAAAGAAGGA	1.32308	2.5	0
PYM1	50	NM_032345.3	YENKYVK	TATGAAAACAAGTATGTGAAG	1.32308	1.875	3.40278
PYM1	95	NM_032345.3	NLKRKEK	AACCTGAAGCGAAAGGAGAAG	3.30769	0.625	4.08333
PYM1	158	NM_032345.3	KIKNLKK	AAGATAAAGAACCTAAAGAAG	1.32308	2.5	0.680556
PYM1	164	NM_032345.3	KKLRQVE	AAGAAACTCCGGCAGGTGGAA	2.64615	1.25	2.72222
PYM1	169	NM_032345.3	VEELQQR	GTGGAAGAGCTGCAGCAGCGG	0	1.875	2.04167
PYM1	171	NM_032345.3	ELQQRIQ	GAGCTGCAGCAGCGGATCCAG	1.32308	2.5	1.36111
PYM1	198	NM_032345.3	LEEELED	CTAGAAGAGGAGTTAGAGGAC	0	0	2.04167
RAB5B	36	NM_002868.4	VGKSSLV	GTGGGAAAGTCAAGCCTGGTA	1.03497	1.28571	2.72308
RAB5B	78	NM_002868.4	IWDTAGQ	ATCTGGGACACAGCTGGGCAG	0.517483	2.14286	0.907692
RAB5B	81	NM_002868.4	TAGQERY	ACAGCTGGGCAGGAGCGATAT	1.03497	3	1.81538
RAB5B	113	NM_002868.4	FARAKTW	TTTGCCCGAGCAAAGACATGG	0.517483	2.57143	0
RAB5B	158	NM_002868.4	DDNSLLF	GATGACAACAGCTTATTGTTC	2.06993	0	1.81538
RAB5B	159	NM_002868.4	DNSLLFM	GACAACAGCTTATTGTTCATG	3.1049	5.14286	4.99231
RAB5B	165	NM_002868.4	METSAKT	ATGGAGACTTCAGCCAAGACA	7.24476	3	4.53846
RAB5B	166	NM_002868.4	ETSAKTA	GAGACTTCAGCCAAGACAGCT	2.58741	3.42857	3.17692
RAB5B	172	NM_002868.4	AMNVNDL	GCTATGAACGTGAATGATCTC	3.1049	1.71429	0.453846
RAB5B	173	NM_002868.4	MNVNDLF	ATGAACGTGAATGATCTCTTC	0.517483	1.71429	2.26923
RAB5B	202	NM_002868.4	RGVDLHE	CGGGGTGTGGATCTCCATGAA	2.58741	3	0.907692
RAB5B	203	NM_002868.4	GVDLHEQ	GGTGTGGATCTCCATGAACAG	2.06993	0.857143	1.36154
RAB5B	206	NM_002868.4	LHEQSQQ	CTCCATGAACAGTCCCAGCAG	2.06993	2.57143	1.36154
RAB5B	207	NM_002868.4	HEQSQQN	CATGAACAGTCCCAGCAGAAC	2.58741	2.14286	0.453846
SUOX	200	NM_001032386.2	NAEPPPE	AATGCAGAGCCTCCCCCTGAG	0	2.12308	0
SUOX	229	NM_001032386.2	NLDPDTY	AACCTGGATCCAGACACCTAT	0.916667	2.12308	0
SUOX	230	NM_001032386.2	LDPDTYR	CTGGATCCAGACACCTATCGC	0.916667	4.24615	0
SUOX	231	NM_001032386.2	DPDTYRL	GATCCAGACACCTATCGCTTA	0.916667	2.12308	0
SUOX	299	NM_001032386.2	AGARLCD	GCTGGGGCACGGCTCTGTGAT	0	0	2.4
SUOX	406	NM_001032386.2	KGFSPSV	AAAGGCTTCTCTCCATCTGTG	0.916667	0	2.4
SUOX	416	NM_001032386.2	TVDFDSA	ACTGTAGATTTTGACTCTGCT	0	2.12308	0
IKZF4	131	NM_022465.4	VIVEDSL	GTGATTGTGGAAGATTCATTG	2.14286	0	0
RPS26	6	NM_001029.5	MTKKRRN	ATGACAAAGAAAAGAAGGAAC	2.21097	1.16217	1.33439
RPS26	9	NM_001029.5	KRRNNGR	AAAAGAAGGAACAATGGTCGT	1.40208	1.22858	2.03059
RPS26	17	NM_001029.5	KKGRGHV	AAAAAGGGCCGCGGCCACGTG	3.99054	3.68574	4.64135
RPS26	18	NM_001029.5	KGRGHVQ	AAGGGCCGCGGCCACGTGCAG	2.91202	4.21702	4.4673
RPS26	19	NM_001029.5	GRGHVQP	GGCCGCGGCCACGTGCAGCCT	1.99527	2.92203	3.07489
RPS26	34	NM_001029.5	CVPKDKA	TGCGTGCCCAAGGACAAGGCC	3.07379	2.12511	2.32068
RPS26	42	NM_001029.5	KKFVIRN	AAGAAATTCGTCATTCGAAAC	1.99527	2.39075	2.26266
RPS26	70	NM_001029.5	PKLYVKL	CCCAAGCTGTATGTGAAGCTA	3.66698	2.68959	2.95886
RPS26	93	NM_001029.5	SREARKD	TCTCGTGAAGCCCGCAAGGAC	3.07379	2.58998	3.01688
RPS26	95	NM_001029.5	EARKDRT	GAAGCCCGCAAGGACCGAACA	2.10312	2.35755	2.32068
RPS26	98	NM_001029.5	KDRTPPP	AAGGACCGAACACCCCCACCC	2.42668	1.59383	1.39241
RPS26	99	NM_001029.5	DRTPPPR	GACCGAACACCCCCACCCCGA	4.36802	3.3869	4.17722
RPS26	100	NM_001029.5	RTPPPRF	CGAACACCCCCACCCCGATTT	3.34342	2.92203	3.07489
RPS26	101	NM_001029.5	TPPPRFR	ACACCCCCACCCCGATTTAGA	2.69631	2.95523	2.55274
RPS26	103	NM_001029.5	PPRFRPA	CCACCCCGATTTAGACCTGCG	6.03974	5.97688	4.17722
RPS26	104	NM_001029.5	PRFRPAG	CCCCGATTTAGACCTGCGGGT	1.50993	2.19152	1.56646
RPS26	110	NM_001029.5	GAAPRPP	GGTGCTGCCCCACGTCCCCCA	1.56386	2.0255	2.20464
RPS26	112	NM_001029.5	APRPPPK	GCCCCACGTCCCCCACCAAAG	1.45601	2.0255	0.986287
RPS26	113	NM_001029.5	PRPPPKP	CCACGTCCCCCACCAAAGCCC	3.99054	4.84791	2.78481
RPS26	114	NM_001029.5	RPPPKPM	CGTCCCCCACCAAAGCCCATG	4.96121	6.74059	3.36498
RPS26	115	NM_001029.5	PPPKPM*	CCCCCACCAAAGCCCATGTAA	1.50993	2.0587	1.27637
PA2G4	70	NM_006191.3	KKEKEMK	AAGAAAGAAAAGGAAATGAAG	2.34424	2.98298	3.06265
PA2G4	164	NM_006191.3	PGNQNTQ	CCTGGAAATCAGAACACACAA	2.72234	1.16523	0.90078
PA2G4	180	NM_006191.3	HSFNCTP	CACTCATTTAACTGCACGCCA	1.43679	2.0508	1.53133
PA2G4	275	NM_006191.3	ERRFDAM	GAAAGGCGTTTTGATGCCATG	3.25168	3.35585	3.33289
PA2G4	277	NM_006191.3	RFDAMPF	CGTTTTGATGCCATGCCGTTT	3.10044	2.65672	1.6214
PA2G4	278	NM_006191.3	FDAMPFT	TTTGATGCCATGCCGTTTACT	9.2257	8.01676	9.27803
PA2G4	279	NM_006191.3	DAMPFTL	GATGCCATGCCGTTTACTTTA	1.28555	2.5635	1.89164
PA2G4	284	NM_006191.3	TLRAFED	ACTTTAAGAGCATTTGAAGAT	1.28555	2.61011	3.96343
PA2G4	286	NM_006191.3	RAFEDEK	AGAGCATTTGAAGATGAGAAG	3.10044	4.80073	3.33289
PA2G4	287	NM_006191.3	AFEDEKK	GCATTTGAAGATGAGAAGAAG	1.43679	2.70333	1.89164
PA2G4	303	NM_006191.3	KHELLQP	AAACATGAACTGCTGCAACCA	1.58803	2.28384	2.79242
PA2G4	311	NM_006191.3	NVLYEKE	AATGTTCTCTATGAGAAGGAG	3.02482	3.21603	4.32374
PA2G4	319	NM_006191.3	EFVAQFK	GAATTTGTTGCCCAGTTTAAA	1.51241	2.65672	1.53133
PA2G4	320	NM_006191.3	FVAQFKF	TTTGTTGCCCAGTTTAAATTT	2.49548	2.23723	2.25195
PA2G4	321	NM_006191.3	VAQFKFT	GTTGCCCAGTTTAAATTTACA	3.55416	4.80073	2.16187
PA2G4	322	NM_006191.3	AQFKFTV	GCCCAGTTTAAATTTACAGTT	2.49548	5.40665	2.61226
PA2G4	334	NM_006191.3	GPMRITS	GGCCCCATGCGGATAACCAGT	2.49548	1.95758	2.43211
PA2G4	335	NM_006191.3	PMRITSG	CCCATGCGGATAACCAGTGGT	3.02482	1.86436	1.89164
PA2G4	336	NM_006191.3	MRITSGP	ATGCGGATAACCAGTGGTCCC	4.15913	2.93637	2.70234
PA2G4	337	NM_006191.3	RITSGPF	CGGATAACCAGTGGTCCCTTC	2.87358	2.28384	3.6932
PA2G4	339	NM_006191.3	TSGPFEP	ACCAGTGGTCCCTTCGAGCCT	3.7054	4.52108	2.97257
PA2G4	340	NM_006191.3	SGPFEPD	AGTGGTCCCTTCGAGCCTGAC	7.33519	7.92354	4.5039
PA2G4	341	NM_006191.3	GPFEPDL	GGTCCCTTCGAGCCTGACCTC	3.62978	6.85153	3.60312
PA2G4	345	NM_006191.3	PDLYKSE	CCTGACCTCTACAAGTCTGAG	2.11737	1.5381	2.16187
PA2G4	347	NM_006191.3	LYKSEME	CTCTACAAGTCTGAGATGGAG	2.64672	1.67793	1.17101
PA2G4	348	NM_006191.3	YKSEMEV	TACAAGTCTGAGATGGAGGTC	3.25168	3.02959	3.15273
PA2G4	349	NM_006191.3	KSEMEVQ	AAGTCTGAGATGGAGGTCCAG	8.54512	9.97434	8.37725
PA2G4	351	NM_006191.3	EMEVQDA	GAGATGGAGGTCCAGGATGCA	1.73927	2.33045	1.98172
PA2G4	357	NM_006191.3	AELKALL	GCAGAGCTAAAGGCCCTCCTC	2.64672	1.63132	2.52218
PA2G4	358	NM_006191.3	ELKALLQ	GAGCTAAAGGCCCTCCTCCAG	3.40292	3.49568	4.32374
PA2G4	359	NM_006191.3	LKALLQS	CTAAAGGCCCTCCTCCAGAGT	3.47854	3.96177	5.49476
PA2G4	360	NM_006191.3	KALLQSS	AAGGCCCTCCTCCAGAGTTCT	2.64672	2.98298	2.70234
PA2G4	361	NM_006191.3	ALLQSSA	GCCCTCCTCCAGAGTTCTGCA	2.04175	3.30924	3.24281
PA2G4	366	NM_006191.3	SASRKTQ	TCTGCAAGTCGAAAAACCCAG	3.3273	2.93637	2.25195
PA2G4	367	NM_006191.3	ASRKTQK	GCAAGTCGAAAAACCCAGAAA	4.83971	3.82194	3.96343
CD164	54	NM_006016.6	SLPLVTT	TCCCTCCCGCTGGTCACCACT	14.8517	10.6649	14.3916
CCND2	146	NM_001759.4	LVVLGKL	CTGGTGGTGCTGGGGAAGTTG	14.8397	15.9806	10.4083
RPL38	24	NM_000999.4	DAKSVKI	GATGCCAAATCTGTCAAGATC	14.826	15.0526	18.2455
ATP5F1B	254	NM_001686.4	EMIESGV	GAAATGATTGAATCTGGTGTT	14.8233	13.9336	14.8736
PA2G4	372	NM_006191.3	QKKKKKK	CAGAAAAAGAAAAAAAAGAAG	2.04175	4.56769	2.97257
PA2G4	373	NM_006191.3	KKKKKKA	AAAAAGAAAAAAAAGAAGGCC	2.64672	3.68212	2.34203
PA2G4	392	NM_006191.3	LEENEAG	TTAGAAGAAAATGAAGCTGGG	0.983067	2.47028	0.720624
PA2G4	393	NM_006191.3	EENEAGD	GAAGAAAATGAAGCTGGGGAC	1.73927	4.80073	1.44125
RPL41	18	NM_001035267.2	LKRKRRK	CTGAAGCGCAAAAGAAGAAAG	3.09972	2.46364	2.79645
RPL41	19	NM_001035267.2	KRKRRKM	AAGCGCAAAAGAAGAAAGATG	4.04502	3.99069	3.82884
RPL41	20	NM_001035267.2	RKRRKMR	CGCAAAAGAAGAAAGATGAGG	3.16567	4.14485	3.59329
RPL41	21	NM_001035267.2	KRRKMRQ	AAAAGAAGAAAGATGAGGCAG	5.13982	5.04945	5.36739
RPL41	22	NM_001035267.2	RRKMRQR	AGAAGAAAGATGAGGCAGAGG	3.71966	3.67365	3.83385
RPL41	23	NM_001035267.2	RKMRQRS	AGAAAGATGAGGCAGAGGTCC	2.00932	2.44619	2.39553
ZC3H10	110	NM_032786.3	YKKTGEL	TATAAGAAGACAGGAGAGCTT	2.42857	0.962963	1.75
ESYT1	102	NM_015292.2	EKERSLR	GAGAAAGAACGGAGCCTTCGA	0	2.40099	0.631188
ESYT1	136	NM_015292.2	VSFPDVE	GTCAGCTTCCCAGACGTGGAA	2.32432	0.480198	0
ESYT1	138	NM_015292.2	FPDVEKA	TTCCCAGACGTGGAAAAGGCT	2.32432	0.960396	0
ESYT1	148	NM_015292.2	NKIVAQV	AATAAGATTGTGGCCCAGGTC	2.32432	4.80198	6.31188
ESYT1	278	NM_015292.2	NWTGMTN	AACTGGACAGGGATGACCAAC	0.581081	2.40099	1.26238
ESYT1	311	NM_015292.2	NRLLVPL	AACCGATTACTGGTGCCCCTT	2.32432	0	0
ESYT1	378	NM_015292.2	VIDEELN	GTCATTGATGAAGAACTCAAC	2.32432	0.480198	0.631188
ESYT1	380	NM_015292.2	DEELNPQ	GATGAAGAACTCAACCCACAG	3.48649	1.44059	0.631188
ESYT1	381	NM_015292.2	EELNPQW	GAAGAACTCAACCCACAGTGG	3.48649	0.960396	1.89356
ESYT1	382	NM_015292.2	ELNPQWG	GAACTCAACCCACAGTGGGGA	0.581081	5.76238	5.0495
ESYT1	383	NM_015292.2	LNPQWGE	CTCAACCCACAGTGGGGAGAG	2.90541	2.40099	0.631188
ESYT1	384	NM_015292.2	NPQWGET	AACCCACAGTGGGGAGAGACT	2.32432	2.40099	0
ESYT1	404	NM_015292.2	EVEVFDK	GAAGTGGAGGTGTTCGACAAG	0	2.40099	0
ESYT1	422	NM_015292.2	KLDVGKV	AAGCTGGATGTAGGGAAGGTG	1.16216	0	3.15594
ESYT1	473	NM_015292.2	VSSRPDP	GTCTCCTCTCGACCAGATCCC	1.16216	1.92079	2.52475
ESYT1	484	NM_015292.2	ILVVYLD	ATCTTAGTTGTCTACCTGGAT	0.581081	0.960396	2.52475
ESYT1	543	NM_015292.2	SQELDVQ	AGCCAGGAGCTCGATGTGCAA	1.16216	1.44059	2.52475
ESYT1	547	NM_015292.2	DVQVKDD	GATGTGCAAGTGAAGGATGAT	3.48649	1.92079	1.26238
ESYT1	548	NM_015292.2	VQVKDDS	GTGCAAGTGAAGGATGATTCC	0.581081	0.480198	2.52475
ESYT1	552	NM_015292.2	DDSRALT	GATGATTCCAGGGCCCTGACT	3.48649	3.84158	1.89356
ESYT1	618	NM_015292.2	GAWDVDS	GGTGCTTGGGACGTGGACAGT	2.32432	1.92079	0
ESYT1	672	NM_015292.2	GGLVKGK	GGGGGACTGGTGAAGGGCAAG	2.32432	3.84158	0
ESYT1	676	NM_015292.2	KGKSDPY	AAGGGCAAGTCAGACCCCTAT	0.581081	6.24257	3.78713
ESYT1	679	NM_015292.2	SDPYVKL	TCAGACCCCTATGTCAAACTA	2.90541	8.64356	1.89356
ESYT1	750	NM_015292.2	GFLDEWL	GGCTTCCTTGATGAGTGGCTG	0	2.40099	0.631188
ESYT1	756	NM_015292.2	LTLEDVP	CTGACCCTGGAGGATGTCCCA	2.32432	1.44059	0
ESYT1	809	NM_015292.2	MERAEDL	ATGGAGCGGGCAGAGGACCTC	2.32432	0.480198	1.26238
ESYT1	864	NM_015292.2	ESLELQV	GAGAGCCTAGAGTTGCAGGTT	0	2.40099	0
ESYT1	874	NM_015292.2	GTGVLGS	GGCACTGGCGTGCTGGGCTCA	0.581081	2.40099	1.26238
ESYT1	941	NM_015292.2	EEPELSG	GAAGAACCAGAGCTCTCGGGG	1.16216	0.960396	2.52475
ESYT1	986	NM_015292.2	YYSEERK	TACTACAGTGAAGAACGAAAG	3.48649	0.960396	0
ESYT1	995	NM_015292.2	SIVHGCR	AGCATTGTTCATGGTTGCCGG	2.32432	2.88119	1.89356
ESYT1	997	NM_015292.2	VHGCRSL	GTTCATGGTTGCCGGTCCCTT	1.16216	3.36139	0.631188
ESYT1	1001	NM_015292.2	RSLRQNG	CGGTCCCTTCGACAGAATGGA	0	2.88119	2.52475
ESYT1	1003	NM_015292.2	LRQNGRD	CTTCGACAGAATGGACGTGAT	0	2.88119	0.631188
ESYT1	1004	NM_015292.2	RQNGRDP	CGACAGAATGGACGTGATCCT	6.39189	6.24257	3.15594
ESYT1	1005	NM_015292.2	QNGRDPP	CAGAATGGACGTGATCCTCCT	6.39189	10.5644	4.41832
ESYT1	1006	NM_015292.2	NGRDPPD	AATGGACGTGATCCTCCTGAT	5.22973	8.64356	3.15594
ESYT1	1007	NM_015292.2	GRDPPDP	GGACGTGATCCTCCTGATCCC	4.06757	4.80198	3.78713
ESYT1	1008	NM_015292.2	RDPPDPY	CGTGATCCTCCTGATCCCTAT	4.64865	4.80198	2.52475
ESYT1	1013	NM_015292.2	PYVSLLL	CCCTATGTGTCACTGTTGCTA	0	2.40099	0.631188
ESYT1	1015	NM_015292.2	VSLLLLP	GTGTCACTGTTGCTACTGCCA	2.90541	1.44059	0.631188
ESYT1	1028	NM_015292.2	KRRTSQK	AAGAGGAGGACCTCACAGAAG	2.32432	0.960396	0.631188
ESYT1	1032	NM_015292.2	SQKKRTL	TCACAGAAGAAGAGGACCCTG	0.581081	2.40099	0
MYL6B	6	NM_002475.5	MPPKKDV	ATGCCTCCCAAGAAGGATGTT	1.65217	2.27811	0.402367
MYL6B	7	NM_002475.5	PPKKDVP	CCTCCCAAGAAGGATGTTCCC	3.30435	6.83432	3.6213
MYL6B	9	NM_002475.5	KKDVPVK	AAGAAGGATGTTCCCGTGAAG	11.5652	7.28994	8.85207
MYL6B	15	NM_002475.5	KKPAGPS	AAGAAACCAGCAGGGCCCTCC	2.47826	3.18935	4.8284
MYL6B	18	NM_002475.5	AGPSISK	GCAGGGCCCTCCATCTCCAAA	2.06522	0.455621	0.402367
MYL6B	39	NM_002475.5	TKAEPAV	ACCAAAGCTGAGCCAGCTGTC	0.413043	0.455621	2.01183
MYL6B	84	NM_002475.5	VGDGKIL	GTGGGGGATGGCAAGATCCTG	2.8913	0.911243	2.4142
MYL6B	107	NM_002475.5	NAEVLKV	AACGCCGAGGTGCTCAAGGTC	2.47826	3.18935	1.60947
MYL6B	116	NM_002475.5	NPKSDEL	AACCCCAAGAGTGATGAGCTG	1.65217	0.455621	3.21893
MYL6B	167	NM_002475.5	MGAELRH	ATGGGAGCAGAGCTCAGACAT	0	0.455621	2.01183
MYL6B	203	NM_002475.5	YEAFLKH	TACGAGGCCTTCTTGAAACAC	0.413043	0.455621	2.01183
MYL6	1	NM_021019.5	S*AVKMC	AGCTGAGCAGTCAAGATGTGT	2.74504	1.61538	1.79104
MYL6	2	NM_021019.5	*AVKMCD	TGAGCAGTCAAGATGTGTGAC	1.71565	2.33333	2.26866
MYL6	3	NM_021019.5	AVKMCDF	GCAGTCAAGATGTGTGACTTC	4.46068	2.51282	2.14925
MYL6	4	NM_021019.5	VKMCDFT	GTCAAGATGTGTGACTTCACC	2.97379	1.61538	1.55224
MYL6	5	NM_021019.5	KMCDFTE	AAGATGTGTGACTTCACCGAA	2.85941	2.69231	2.26866
MYL6	6	NM_021019.5	MCDFTED	ATGTGTGACTTCACCGAAGAC	3.20254	2.78205	2.50746
MYL6	23	NM_021019.5	LFDRTGD	CTGTTTGACCGAACAGGTGAT	1.83002	2.42308	1.43284
MYL6	27	NM_021019.5	TGDGKIL	ACAGGTGATGGCAAGATCCTG	2.51628	2.51282	2.14925
MYL6	50	NM_021019.5	NAEVLKV	AACGCCGAGGTGCTCAAGGTC	2.40191	2.15385	2.86567
MYL6	58	NM_021019.5	GNPKSDE	GGGAACCCCAAGAGTGATGAG	2.40191	2.15385	2.14925
MYL6	59	NM_021019.5	NPKSDEM	AACCCCAAGAGTGATGAGATG	4.23193	1.25641	4.41791
MYL6	74	NM_021019.5	HFLPMLQ	CACTTTCTGCCCATGCTGCAG	1.60127	2.24359	2.38806
MYL6	79	NM_021019.5	LQTVAKN	CTGCAGACAGTGGCCAAGAAC	1.14376	2.33333	1.31343
MYL6	89	NM_021019.5	GTYEDYV	GGCACCTATGAGGATTATGTC	1.14376	2.78205	2.62687
MYL6	90	NM_021019.5	TYEDYVE	ACCTATGAGGATTATGTCGAA	2.05878	3.32051	2.14925
MYL6	93	NM_021019.5	DYVEGLR	GATTATGTCGAAGGACTTCGG	2.28753	1.79487	1.79104
MYL6	94	NM_021019.5	YVEGLRV	TATGTCGAAGGACTTCGGGTG	4.11755	2.78205	3.8209
MYL6	95	NM_021019.5	VEGLRVF	GTCGAAGGACTTCGGGTGTTT	2.51628	2.51282	1.79104
MYL6	99	NM_021019.5	RVFDKEG	CGGGTGTTTGACAAGGAAGGA	1.83002	3.58974	1.79104
MYL6	103	NM_021019.5	KEGNGTV	AAGGAAGGAAATGGCACCGTC	1.25814	1.88462	2.38806
MYL6	114	NM_021019.5	IRHVLVT	ATCCGGCATGTTCTTGTCACA	2.28753	1.70513	2.50746
MYL6	123	NM_021019.5	EKMTEEE	GAGAAGATGACAGAGGAAGAA	1.02939	2.0641	2.38806
MYL6	146	NM_021019.5	YEAFVRH	TATGAAGCGTTTGTGAGGCAT	1.02939	2.0641	1.19403
MYL6	149	NM_021019.5	FVRHILS	TTTGTGAGGCATATCCTGTCG	1.37252	2.15385	1.91045
MYL6	150	NM_021019.5	VRHILSG	GTGAGGCATATCCTGTCGGGG	1.60127	2.51282	2.14925
SMARCC2	25	NM_001330288.2	TVTQFDN	ACCGTGACCCAGTTCGACAAC	1.27367	2.31049	0
SMARCC2	27	NM_001330288.2	TQFDNVR	ACCCAGTTCGACAACGTGCGG	0.424558	2.77259	0.494238
SMARCC2	28	NM_001330288.2	QFDNVRL	CAGTTCGACAACGTGCGGCTG	3.82102	6.00727	1.48271
SMARCC2	29	NM_001330288.2	FDNVRLW	TTCGACAACGTGCGGCTGTGG	5.51925	2.77259	3.95391
SMARCC2	37	NM_001330288.2	GKNYKKY	GGCAAGAACTACAAGAAGTAT	0.849116	2.31049	0
SMARCC2	38	NM_001330288.2	KNYKKYI	AAGAACTACAAGAAGTATATA	1.27367	0.462098	2.47119
SMARCC2	40	NM_001330288.2	YKKYIQA	TACAAGAAGTATATACAAGCT	4.67014	2.31049	1.48271
SMARCC2	41	NM_001330288.2	KKYIQAE	AAGAAGTATATACAAGCTGAA	1.27367	4.15888	3.95391
SMARCC2	49	NM_001330288.2	PTNKSLS	CCCACCAACAAGTCCCTGTCT	1.27367	1.38629	2.96543
SMARCC2	72	NM_001330288.2	HVSNAPL	CATGTCAGCAATGCACCGCTC	0.849116	2.31049	1.97695
SMARCC2	73	NM_001330288.2	VSNAPLT	GTCAGCAATGCACCGCTCACT	5.51925	1.38629	8.89629
SMARCC2	108	NM_001330288.2	DQGWRRY	GACCAGGGATGGCGGCGTTAC	2.54735	3.23468	0.494238
SMARCC2	113	NM_001330288.2	RYDFQNP	CGTTACGATTTCCAGAATCCA	2.12279	0.924195	1.48271
SMARCC2	167	NM_001330288.2	RHQGTVT	AGACACCAGGGAACAGTCACT	3.82102	1.38629	1.48271
SMARCC2	170	NM_001330288.2	GTVTEDK	GGAACAGTCACTGAGGATAAG	1.69823	2.77259	1.97695
SMARCC2	187	NM_001330288.2	PGNLEEE	CCGGGGAATCTAGAAGAAGAG	1.27367	0.462098	2.47119
SMARCC2	191	NM_001330288.2	EEEEWVR	GAAGAAGAGGAATGGGTACGA	3.82102	3.23468	2.96543
SMARCC2	192	NM_001330288.2	EEEWVRP	GAAGAGGAATGGGTACGACCA	7.21748	6.93146	6.4251
SMARCC2	193	NM_001330288.2	EEWVRPV	GAGGAATGGGTACGACCAGTC	4.67014	5.08307	4.44814
SMARCC2	194	NM_001330288.2	EWVRPVM	GAATGGGTACGACCAGTCATG	2.12279	2.77259	1.97695
SMARCC2	199	NM_001330288.2	VMKRDKQ	GTCATGAAGAGGGATAAGCAG	2.12279	0.924195	0.494238
SMARCC2	201	NM_001330288.2	KRDKQVL	AAGAGGGATAAGCAGGTTCTT	2.54735	0.462098	0
SMARCC2	203	NM_001330288.2	DKQVLLH	GATAAGCAGGTTCTTCTGCAC	1.27367	0.924195	2.96543
SMARCC2	213	NM_001330288.2	YPDSYDT	TATCCTGACAGTTACGACACG	2.9719	4.15888	2.47119
SMARCC2	214	NM_001330288.2	PDSYDTW	CCTGACAGTTACGACACGTGG	2.9719	4.15888	2.96543
SMARCC2	215	NM_001330288.2	DSYDTWI	GACAGTTACGACACGTGGATC	9.34027	8.31776	4.94238
SMARCC2	216	NM_001330288.2	SYDTWIP	AGTTACGACACGTGGATCCCA	5.51925	7.39356	5.43662
SMARCC2	227	NM_001330288.2	EASVEDA	GAGGCATCTGTGGAAGATGCT	1.69823	0	2.96543
SMARCC2	252	NM_001330288.2	TFNEWMN	ACCTTCAATGAATGGATGAAT	2.9719	2.31049	1.97695
SMARCC2	254	NM_001330288.2	NEWMNEE	AATGAATGGATGAATGAGGAA	4.67014	8.77985	2.47119
SMARCC2	267	NM_001330288.2	DKNPVSR	GACAAAAACCCTGTCTCCCGC	1.27367	2.31049	0
SMARCC2	299	NM_001330288.2	GNYKKRK	GGAAACTATAAGAAGAGGAAG	2.12279	3.69678	1.48271
SMARCC2	309	NM_001330288.2	SPSPTPE	TCTCCTTCACCAACCCCAGAA	0	2.77259	0.494238
SMARCC2	310	NM_001330288.2	PSPTPEA	CCTTCACCAACCCCAGAAGCA	6.79292	9.70405	3.45967
SMARCC2	311	NM_001330288.2	SPTPEAK	TCACCAACCCCAGAAGCAAAG	2.9719	1.84839	0.494238
SMARCC2	335	NM_001330288.2	GHREEEQ	GGCCACAGAGAAGAGGAGCAA	0.849116	2.77259	0.494238
SMARCC2	341	NM_001330288.2	QEDLTKD	CAAGAAGACCTGACAAAGGAC	2.12279	3.23468	2.96543
SMARCC2	342	NM_001330288.2	EDLTKDM	GAAGACCTGACAAAGGACATG	6.36837	2.77259	2.96543
SMARCC2	343	NM_001330288.2	DLTKDMD	GACCTGACAAAGGACATGGAC	3.39646	3.69678	0.988476
SMARCC2	365	NM_001330288.2	TVNTKKD	ACAGTCAACACAAAGAAAGAC	2.12279	1.38629	1.97695
SMARCC2	385	NM_001330288.2	LDEQEDE	CTGGATGAACAGGAAGATGAA	1.69823	0.462098	2.47119
SMARCC2	391	NM_001330288.2	ESMETTG	GAAAGCATGGAGACGACGGGC	2.12279	2.77259	1.97695
SMARCC2	450	NM_001330288.2	ALPEFFN	GCTCTCCCCGAGTTCTTCAAC	3.39646	1.38629	1.48271
SMARCC2	451	NM_001330288.2	LPEFFNG	CTCCCCGAGTTCTTCAACGGC	2.9719	0.924195	1.97695
SMARCC2	452	NM_001330288.2	PEFFNGK	CCCGAGTTCTTCAACGGCAAG	2.12279	1.84839	0.988476
SMARCC2	460	NM_001330288.2	KSKTPEI	AAGTCCAAGACTCCAGAGATC	3.39646	0.462098	0.988476
SMARCC2	461	NM_001330288.2	SKTPEIY	TCCAAGACTCCAGAGATCTAC	2.9719	1.84839	1.97695
SMARCC2	463	NM_001330288.2	TPEIYLA	ACTCCAGAGATCTACCTGGCC	2.54735	3.23468	1.97695
SMARCC2	465	NM_001330288.2	EIYLAYR	GAGATCTACCTGGCCTATCGA	2.12279	1.38629	2.96543
SMARCC2	471	NM_001330288.2	RNFMIDT	CGAAACTTTATGATTGACACT	0.849116	0.462098	2.47119
SMARCC2	495	NM_001330288.2	LAGDVCA	CTAGCGGGTGATGTCTGTGCC	3.82102	3.23468	1.48271
SMARCC2	496	NM_001330288.2	AGDVCAI	GCGGGTGATGTCTGTGCCATC	1.27367	0.462098	3.45967
SMARCC2	525	NM_001330288.2	PTPMGPP	CCAACCCCAATGGGGCCTCCG	1.69823	1.38629	4.44814
SMARCC2	597	NM_001330288.2	FPDKGKE	TTTCCTGACAAAGGCAAAGAG	2.12279	0	1.97695
SMARCC2	598	NM_001330288.2	PDKGKEK	CCTGACAAAGGCAAAGAGAAA	2.9719	0.924195	1.97695
SMARCC2	619	NM_001330288.2	TKKNVPS	ACAAAAAAGAATGTTCCCTCC	0.849116	2.77259	0.494238
SMARCC2	628	NM_001330288.2	KAAASAT	AAGGCTGCAGCCAGTGCCACT	2.12279	1.84839	0.494238
SMARCC2	660	NM_001330288.2	SEHVGSR	TCCGAGCATGTGGGAAGCCGC	0.424558	0.462098	2.47119
SMARCC2	661	NM_001330288.2	EHVGSRT	GAGCATGTGGGAAGCCGCACA	4.24558	0.924195	1.48271
SMARCC2	681	NM_001330288.2	EDPYLED	GAAGACCCATACCTGGAGGAC	1.27367	2.31049	2.96543
SMARCC2	684	NM_001330288.2	YLEDSEA	TACCTGGAGGACTCAGAGGCC	2.9719	1.38629	1.97695
SMARCC2	685	NM_001330288.2	LEDSEAS	CTGGAGGACTCAGAGGCCTCC	0.849116	2.31049	0.494238
SMARCC2	718	NM_001330288.2	SVVDPRV	TCTGTCGTCGATCCCCGAGTC	2.54735	0.462098	0.988476
SMARCC2	719	NM_001330288.2	VVDPRVA	GTCGTCGATCCCCGAGTCGCC	3.39646	1.84839	1.97695
SMARCC2	757	NM_001330288.2	EAAKVTG	GAAGCAGCCAAAGTAACAGGC	0	2.31049	1.48271
SMARCC2	931	NM_001330288.2	QMKKLEI	CAGATGAAAAAGTTGGAGATC	2.54735	0.924195	0.494238
SMARCC2	943	NM_001330288.2	EELETIM	GAGGAGCTGGAGACTATCATG	2.9719	0.462098	0.494238
SMARCC2	951	NM_001330288.2	REREALE	CGGGAGCGAGAAGCACTGGAG	1.27367	1.84839	2.47119
SMARCC2	968	NM_001330288.2	QAFHMEQ	CAAGCCTTCCACATGGAGCAG	0	2.77259	0.988476
SMARCC2	981	NM_001330288.2	RARQQHF	AGGGCTCGGCAGCAGCACTTC	1.69823	2.31049	3.45967
SMARCC2	989	NM_001330288.2	QMHQQQQ	CAGATGCACCAACAGCAGCAG	1.69823	2.31049	5.43662
SMARCC2	1065	NM_001330288.2	GAPQPGA	GGAGCCCCCCAGCCTGGGGCA	2.12279	0.924195	0
SMARCC2	1091	NM_001330288.2	QTPPSMM	CAAACTCCTCCCTCAATGATG	3.82102	1.38629	0.494238
RNF41	72	NM_005785.4	PVPRIMR	CCAGTACCTCGGATCATGCGG	2.05263	0.710843	0
RNF41	74	NM_005785.4	PRIMRNM	CCTCGGATCATGCGGAACATG	0	1.42169	2.29412
RNF41	122	NM_005785.4	EQGCGLE	GAACAGGGCTGTGGCCTGGAG	0	2.13253	0
RNF41	125	NM_005785.4	CGLEMPK	TGTGGCCTGGAGATGCCCAAA	0.684211	4.26506	0
RNF41	154	NM_005785.4	IAELEKT	ATCGCAGAGCTGGAGAAGACG	2.73684	0	0
RNF41	194	NM_005785.4	NLEETIE	AACCTGGAGGAGACAATTGAA	4.10526	3.55422	0.764706
RNF41	263	NM_005785.4	GLATLET	GGTCTGGCCACACTAGAGACT	0	2.13253	0.764706
RNF41	275	NM_005785.4	RYYENYV	CGCTACTATGAGAACTACGTG	1.36842	0	2.29412
RNF41	276	NM_005785.4	YYENYVA	TACTATGAGAACTACGTGGCC	4.10526	1.42169	3.05882
NABP2	14	NM_024068.4	DIKPGLK	GATATCAAGCCTGGGCTCAAG	0.883495	0.71831	2.71642
NABP2	15	NM_024068.4	IKPGLKN	ATCAAGCCTGGGCTCAAGAAT	1.76699	0.71831	2.71642
NABP2	65	NM_024068.4	NLIQPGD	AATCTGATCCAGCCTGGGGAC	1.76699	4.30986	0.452736
NABP2	110	NM_024068.4	VPNFSEP	GTTCCTAACTTCAGTGAGCCA	1.76699	2.87324	1.81095
NABP2	120	NM_024068.4	YSTQQAP	TACAGCACCCAGCAGGCACCC	2.20874	0.359155	0
NABP2	136	NM_024068.4	PSASQPT	CCTTCAGCTTCCCAGCCTACC	2.20874	1.07746	0.905473
NABP2	137	NM_024068.4	SASQPTT	TCAGCTTCCCAGCCTACCACT	4.41748	4.66901	5.88557
NABP2	141	NM_024068.4	PTTGPSA	CCTACCACTGGACCCTCTGCT	2.20874	0.359155	0.452736
NABP2	148	NM_024068.4	ASPASEN	GCCTCTCCAGCCTCTGAGAAC	1.32524	0.359155	2.26368
NABP2	150	NM_024068.4	PASENQN	CCAGCCTCTGAGAACCAGAAT	2.65049	0	0.452736
NABP2	152	NM_024068.4	SENQNGN	TCTGAGAACCAGAATGGGAAT	0.441748	2.15493	1.81095
NABP2	159	NM_024068.4	GLSAPPG	GGACTGAGTGCCCCACCAGGT	0.441748	2.15493	0.905473
NABP2	160	NM_024068.4	LSAPPGP	CTGAGTGCCCCACCAGGTCCC	3.97573	3.59155	3.62189
NABP2	161	NM_024068.4	SAPPGPG	AGTGCCCCACCAGGTCCCGGT	2.20874	2.15493	0.905473
NABP2	162	NM_024068.4	APPGPGG	GCCCCACCAGGTCCCGGTGGT	2.20874	2.15493	2.71642
NABP2	163	NM_024068.4	PPGPGGG	CCACCAGGTCCCGGTGGTGGC	2.65049	4.30986	4.07463
NABP2	206	NM_024068.4	NGKETRR	AACGGCAAAGAAACCCGGAGG	3.97573	2.51408	2.26368
NABP2	210	NM_024068.4	TRRSSKR	ACCCGGAGGAGCAGCAAGAGA	4.41748	14.007	2.71642
NABP2	211	NM_024068.4	RRSSKR*	CGGAGGAGCAGCAAGAGATAG	2.20874	3.23239	2.71642
ANKRD52	87	NM_173595.4	AASRNEK	GCTGCCTCCCGAAACGAGAAG	1.64494	2.98153	1.24116
ANKRD52	114	NM_173595.4	TPLHVAA	ACACCACTGCATGTGGCTGCT	0	2.38522	0
ANKRD52	175	NM_173595.4	DKKERQP	GACAAAAAGGAGCGGCAGCCT	1.09663	0.596306	3.10289
ANKRD52	176	NM_173595.4	KKERQPL	AAAAAGGAGCGGCAGCCTCTG	1.64494	2.38522	1.86174
ANKRD52	226	NM_173595.4	VVKYLLR	GTGGTGAAGTACCTGCTTCGG	1.64494	2.38522	4.34405
ANKRD52	234	NM_173595.4	GAEIDEP	GGAGCGGAGATCGATGAACCC	2.74157	1.19261	0
ANKRD52	302	NM_173595.4	ADVNYQS	GCTGACGTCAACTACCAGAGC	2.74157	1.78892	0.620579
ANKRD52	303	NM_173595.4	DVNYQSK	GACGTCAACTACCAGAGCAAA	1.64494	4.77045	0.620579
ANKRD52	330	NM_173595.4	LIQNGSE	CTCATCCAGAATGGCAGCGAG	1.64494	2.38522	0
ANKRD52	334	NM_173595.4	GSEIDCA	GGCAGCGAGATTGATTGTGCC	0	2.38522	0
ANKRD52	432	NM_173595.4	LHAAASG	CTTCATGCTGCTGCTTCCGGA	2.74157	0	2.48232
ANKRD52	454	NM_173595.4	LRRRDKF	TTGAGGAGGAGGGACAAATTT	0	2.38522	0.620579
ANKRD52	520	NM_173595.4	AEEDEPL	GCCGAAGAGGACGAGCCACTG	2.74157	3.57784	1.24116
ANKRD52	521	NM_173595.4	EEDEPLK	GAAGAGGACGAGCCACTGAAG	3.8382	1.78892	1.24116
ANKRD52	522	NM_173595.4	EDEPLKE	GAGGACGAGCCACTGAAGGAG	7.12809	5.96306	4.96463
ANKRD52	523	NM_173595.4	DEPLKES	GACGAGCCACTGAAGGAGTCC	6.03146	4.77045	4.96463
ANKRD52	524	NM_173595.4	EPLKESR	GAGCCACTGAAGGAGTCCCGC	1.64494	3.57784	3.72347
ANKRD52	527	NM_173595.4	KESRRKE	AAGGAGTCCCGCAGGAAGGAG	2.19326	3.57784	0.620579
ANKRD52	528	NM_173595.4	ESRRKEA	GAGTCCCGCAGGAAGGAGGCC	1.64494	2.38522	1.24116
ANKRD52	605	NM_173595.4	ALKTLAE	GCCTTGAAGACGCTGGCGGAG	1.09663	0.596306	2.48232
ANKRD52	679	NM_173595.4	SGERADI	AGTGGGGAACGAGCTGACATC	1.09663	2.38522	2.48232
ANKRD52	680	NM_173595.4	GERADIT	GGGGAACGAGCTGACATCACA	3.28989	0.596306	1.24116
ANKRD52	711	NM_173595.4	LLLEKGS	CTGCTGCTAGAGAAAGGATCC	2.19326	1.78892	1.86174
ANKRD52	740	NM_173595.4	DCLAALL	GACTGCCTGGCTGCCCTGCTG	0.548315	0	2.48232
ANKRD52	741	NM_173595.4	CLAALLD	TGCCTGGCTGCCCTGCTGGAC	2.74157	0	1.86174
ANKRD52	751	NM_173595.4	FVLCRDF	TTTGTGCTGTGCCGAGACTTT	2.19326	0	0
ANKRD52	758	NM_173595.4	KGRTPIH	AAGGGCCGCACGCCCATTCAC	3.28989	0.596306	0.620579
ANKRD52	788	NM_173595.4	LDAGVDY	CTGGATGCCGGGGTGGATTAC	2.74157	0	2.48232
ANKRD52	792	NM_173595.4	VDYSGYS	GTGGATTACAGCGGATACTCG	0.548315	1.19261	5.58521
ANKRD52	794	NM_173595.4	YSGYSPM	TACAGCGGATACTCGCCCATG	0	2.98153	0.620579
ANKRD52	814	NM_173595.4	LLLEHSP	TTGTTACTTGAACACAGCCCG	2.19326	0	0
ANKRD52	820	NM_173595.4	PFSYLEG	CCGTTTTCGTACCTGGAAGGA	1.64494	0	2.48232
ANKRD52	825	NM_173595.4	EGNPFTP	GAAGGAAACCCCTTCACTCCT	1.64494	4.77045	0.620579
ANKRD52	863	NM_173595.4	GRTPLHA	GGACGGACCCCCCTTCACGCC	2.74157	0.596306	0.620579
ANKRD52	899	NM_173595.4	ALMTAAE	GCGCTCATGACGGCGGCTGAG	1.64494	2.98153	1.24116
ANKRD52	926	NM_173595.4	LDENKNT	TTGGATGAGAACAAGAACACG	7.12809	1.78892	4.34405
ANKRD52	1075	NM_173595.4	LDGCYSE	TTAGATGGCTGCTACTCTGAG	1.64494	4.17414	0.620579
COQ10A	235	NM_144576.4	GPETAIP	GGTCCAGAAACAGCCATCCCC	2.53968	1.51111	0.62069
COQ10A	236	NM_144576.4	PETAIPR	CCAGAAACAGCCATCCCCCGT	0	2.64444	0
COQ10A	245	NM_144576.4	MFHEVHQ	ATGTTCCATGAGGTGCACCAG	2.03175	3.4	0.62069
COQ10A	246	NM_144576.4	FHEVHQT	TTCCATGAGGTGCACCAGACT	5.5873	12.4667	3.10345
COQ10A	247	NM_144576.4	HEVHQT*	CATGAGGTGCACCAGACTTGA	2.53968	5.66667	6.2069
CS	64	NM_004077.3	VVGQITV	GTGGTGGGCCAAATCACTGTG	0.974396	2.26201	2.82075
CS	65	NM_004077.3	VGQITVD	GTGGGCCAAATCACTGTGGAC	1.218	1.97925	2.82075
CS	86	NM_004077.3	ETSVLDP	GAAACATCAGTTCTTGATCCT	3.41039	4.52401	3.10283
CS	87	NM_004077.3	TSVLDPD	ACATCAGTTCTTGATCCTGAT	5.60278	11.4514	5.35943
CS	88	NM_004077.3	SVLDPDE	TCAGTTCTTGATCCTGATGAG	1.70519	7.21014	2.82075
CS	89	NM_004077.3	VLDPDEG	GTTCTTGATCCTGATGAGGGC	3.89759	6.22051	3.38491
CS	91	NM_004077.3	DPDEGIR	GATCCTGATGAGGGCATCCGT	0.487198	1.97925	3.10283
CS	93	NM_004077.3	DEGIRFR	GATGAGGGCATCCGTTTCCGA	4.14119	4.94814	4.79528
CS	94	NM_004077.3	EGIRFRG	GAGGGCATCCGTTTCCGAGGC	3.16679	2.68613	2.2566
CS	116	NM_004077.3	GEEPLPE	GGGGAAGAACCCCTGCCTGAG	2.19239	0.848252	0.564151
CS	117	NM_004077.3	EEPLPEG	GAAGAACCCCTGCCTGAGGGC	4.62838	2.82751	3.94906
CS	217	NM_004077.3	VAAKIYR	GTTGCAGCAAAGATCTACCGA	1.46159	3.11026	1.41038
CS	218	NM_004077.3	AAKIYRN	GCAGCAAAGATCTACCGAAAT	2.43599	1.131	1.1283
CS	219	NM_004077.3	AKIYRNL	GCAAAGATCTACCGAAATCTC	2.43599	2.26201	2.2566
CS	220	NM_004077.3	KIYRNLY	AAGATCTACCGAAATCTCTAC	3.16679	1.27238	0.564151
CS	244	NM_004077.3	NFTNMLG	AATTTCACCAACATGTTAGGC	2.67959	4.09988	2.2566
CS	284	NM_004077.3	GSALSDP	GGCAGTGCCCTTTCCGACCCT	1.94879	2.82751	2.53868
CS	285	NM_004077.3	SALSDPY	AGTGCCCTTTCCGACCCTTAC	2.92319	1.83788	5.64151
CS	294	NM_004077.3	FAAAMNG	TTTGCAGCAGCCATGAACGGG	0.730797	2.12063	1.69245
CS	299	NM_004077.3	NGLAGPL	AACGGGCTGGCAGGGCCTCTC	2.19239	1.131	1.69245
CS	300	NM_004077.3	GLAGPLH	GGGCTGGCAGGGCCTCTCCAT	3.89759	0.989627	1.97453
CS	301	NM_004077.3	LAGPLHG	CTGGCAGGGCCTCTCCATGGA	0.243599	0.848252	2.2566
CS	302	NM_004077.3	AGPLHGL	GCAGGGCCTCTCCATGGACTG	2.67959	0.989627	0.846226
CS	326	NM_004077.3	KDVSDEK	AAAGATGTGTCAGATGAGAAG	2.43599	1.83788	2.82075
CS	327	NM_004077.3	DVSDEKL	GATGTGTCAGATGAGAAGTTA	3.16679	2.26201	3.94906
CS	328	NM_004077.3	VSDEKLR	GTGTCAGATGAGAAGTTACGA	4.87198	4.38264	3.66698
CS	329	NM_004077.3	SDEKLRD	TCAGATGAGAAGTTACGAGAC	2.19239	1.83788	2.2566
CS	332	NM_004077.3	KLRDYIW	AAGTTACGAGACTACATCTGG	0.243599	2.12063	2.2566
CS	346	NM_004077.3	VVPGYGH	GTTGTTCCAGGCTATGGCCAT	2.43599	2.68613	0.846226
CS	352	NM_004077.3	HAVLRKT	CATGCAGTACTAAGGAAGACT	3.65399	2.82751	2.82075
CS	353	NM_004077.3	AVLRKTD	GCAGTACTAAGGAAGACTGAT	6.08998	4.66539	7.33396
CS	354	NM_004077.3	VLRKTDP	GTACTAAGGAAGACTGATCCG	5.84638	3.11026	1.41038
CS	355	NM_004077.3	LRKTDPR	CTAAGGAAGACTGATCCGCGA	5.11558	8.6239	5.35943
CS	388	NM_004077.3	IVPNVLL	ATTGTGCCCAATGTCCTCTTA	1.218	2.40338	1.97453
CS	389	NM_004077.3	VPNVLLE	GTGCCCAATGTCCTCTTAGAG	1.94879	3.11026	0.564151
CS	395	NM_004077.3	EQGKAKN	GAGCAGGGTAAAGCCAAGAAT	6.33358	6.22051	5.64151
CS	396	NM_004077.3	QGKAKNP	CAGGGTAAAGCCAAGAATCCT	6.33358	6.07914	5.92358
CS	397	NM_004077.3	GKAKNPW	GGTAAAGCCAAGAATCCTTGG	2.67959	5.79639	2.53868
CS	398	NM_004077.3	KAKNPWP	AAAGCCAAGAATCCTTGGCCC	3.89759	2.40338	1.41038
CS	399	NM_004077.3	AKNPWPN	GCCAAGAATCCTTGGCCCAAT	8.28237	7.06877	5.07736
CS	400	NM_004077.3	KNPWPNV	AAGAATCCTTGGCCCAATGTA	2.67959	4.09988	4.51321
CS	401	NM_004077.3	NPWPNVD	AATCCTTGGCCCAATGTAGAT	1.46159	1.83788	2.2566
CS	438	NM_004077.3	LAQLIWS	CTGGCACAGCTCATCTGGAGC	1.70519	3.53438	1.69245
CS	443	NM_004077.3	WSRALGF	TGGAGCCGAGCCTTAGGCTTC	1.94879	2.68613	0.564151
CS	445	NM_004077.3	RALGFPL	CGAGCCTTAGGCTTCCCTCTA	2.67959	2.26201	1.1283
CS	447	NM_004077.3	LGFPLER	TTAGGCTTCCCTCTAGAAAGG	2.67959	1.27238	1.69245
CS	448	NM_004077.3	GFPLERP	GGCTTCCCTCTAGAAAGGCCC	4.87198	8.6239	2.2566
CS	449	NM_004077.3	FPLERPK	TTCCCTCTAGAAAGGCCCAAG	2.19239	5.08951	0.564151
CS	450	NM_004077.3	PLERPKS	CCTCTAGAAAGGCCCAAGTCC	1.70519	5.79639	1.97453
CNPY2	13	NM_014255.7	ALLLGAL	GCCCTGCTTCTGGGGGCCCTG	1.51351	1.87075	3.00429
CNPY2	17	NM_014255.7	GALLGTA	GGGGCCCTGCTGGGAACCGCC	2.08108	1.36054	1.71674
CNPY2	21	NM_014255.7	GTAWARR	GGAACCGCCTGGGCTCGGAGG	1.7027	2.38095	3.00429
CNPY2	22	NM_014255.7	TAWARRS	ACCGCCTGGGCTCGGAGGAGC	3.21622	3.06122	2.7897
CNPY2	23	NM_014255.7	AWARRSQ	GCCTGGGCTCGGAGGAGCCAG	3.40541	3.23129	6.43777
CNPY2	24	NM_014255.7	WARRSQD	TGGGCTCGGAGGAGCCAGGAT	4.35135	4.2517	3.64807
CNPY2	25	NM_014255.7	ARRSQDL	GCTCGGAGGAGCCAGGATCTC	2.83784	4.59184	1.93133
CNPY2	34	NM_014255.7	GACRALV	GGAGCATGCAGGGCTCTGGTG	6.05405	13.2653	7.72532
CNPY2	35	NM_014255.7	ACRALVD	GCATGCAGGGCTCTGGTGGAT	3.02703	8.16327	2.57511
CNPY2	55	NM_014255.7	TIQMGSF	ACCATTCAGATGGGATCTTTC	2.08108	1.70068	0
PEF1	282	NM_012392.4	TMTASRM	ACCATGACAGCTTCTCGGATG	14.8101	20.0442	12.5714
CNPY2	57	NM_014255.7	QMGSFRI	CAGATGGGATCTTTCCGGATC	2.08108	2.38095	1.93133
CNPY2	59	NM_014255.7	GSFRINP	GGATCTTTCCGGATCAATCCA	3.02703	2.21088	1.93133
CNPY2	60	NM_014255.7	SFRINPD	TCTTTCCGGATCAATCCAGAT	1.89189	1.53061	2.36052
CNPY2	61	NM_014255.7	FRINPDG	TTCCGGATCAATCCAGATGGC	0.567568	3.06122	0.214592
CNPY2	99	NM_014255.7	EQIDPST	GAACAGATTGATCCTTCCACC	1.32432	1.87075	2.57511
PAN2	8	NM_014871.5	FEGLDPG	TTTGAGGGTCTGGACCCTGGA	2.18267	0	0
PAN2	119	NM_014871.5	NGSDDIR	AATGGCAGTGATGATATTCGG	2.18267	0.659091	0
PAN2	206	NM_014871.5	IMRQTNR	ATCATGAGACAGACAAATCGC	4.36534	0.659091	0.628049
PAN2	482	NM_014871.5	GREEEPH	GGACGAGAAGAGGAACCACAT	4.36534	1.97727	0.628049
PAN2	483	NM_014871.5	REEEPHL	CGAGAAGAGGAACCACATCTC	2.18267	1.31818	0.628049
PAN2	486	NM_014871.5	EPHLHMV	GAACCACATCTCCACATGGTT	0.545667	1.97727	2.5122
PAN2	727	NM_014871.5	QPTIQTR	CAGCCCACGATTCAGACCCGC	0	0.659091	3.14024
PAN2	771	NM_014871.5	KHGGEIS	AAACACGGTGGGGAAATCTCC	2.18267	0	1.2561
PAN2	772	NM_014871.5	HGGEISK	CACGGTGGGGAAATCTCCAAG	3.81967	3.29545	3.14024
PAN2	773	NM_014871.5	GGEISKN	GGTGGGGAAATCTCCAAGAAC	2.18267	0	1.88415
PAN2	785	NM_014871.5	ADWKELG	GCTGATTGGAAGGAACTAGGG	1.09133	2.63636	0.628049
PAN2	811	NM_014871.5	PFSIRMK	CCTTTCTCCATTCGCATGAAG	2.72834	1.97727	0
PAN2	812	NM_014871.5	FSIRMKM	TTCTCCATTCGCATGAAGATG	2.72834	0.659091	0
PAN2	860	NM_014871.5	ILDSRTG	ATCCTGGACTCACGCACAGGG	8.73068	3.29545	3.76829
PAN2	862	NM_014871.5	DSRTGGS	GACTCACGCACAGGGGGCAGC	2.18267	1.31818	2.5122
PAN2	930	NM_014871.5	RYNLNIK	AGATACAACCTGAACATCAAG	1.09133	1.31818	4.39634
PAN2	931	NM_014871.5	YNLNIKN	TACAACCTGAACATCAAGAAC	2.72834	1.97727	2.5122
PAN2	932	NM_014871.5	NLNIKNP	AACCTGAACATCAAGAACCCT	3.274	0	1.88415
PAN2	971	NM_014871.5	QIGDLVG	CAGATTGGGGACCTGGTGGGT	1.637	1.31818	2.5122
PAN2	1010	NM_014871.5	RITCVRG	AGGATTACCTGTGTTCGGGGC	2.72834	3.29545	2.5122
PAN2	1055	NM_014871.5	ISSKHLT	ATTTCCTCCAAGCACCTAACA	2.18267	1.31818	1.88415
PAN2	1056	NM_014871.5	SSKHLTT	TCCTCCAAGCACCTAACAACT	3.274	0.659091	0.628049
PAN2	1064	NM_014871.5	KSTYLKL	AAGTCTACCTACTTAAAGCTT	3.274	0	1.88415
PAN2	1097	NM_014871.5	PKDQVLD	CCCAAGGACCAAGTCCTTGAC	0	3.95455	1.88415
PAN2	1107	NM_014871.5	LFHMPRK	CTGTTCCATATGCCCCGAAAA	2.72834	7.25	1.2561
PAN2	1134	NM_014871.5	THDSIED	ACCCATGACAGTATTGAGGAT	2.72834	2.63636	3.14024
PAN2	1135	NM_014871.5	HDSIEDA	CATGACAGTATTGAGGATGCC	8.73068	3.29545	6.90854
STAT2	99	NM_005419.4	IQPFSQD	ATTCAGCCCTTTTCCCAGGAT	2.74178	0.787709	0.701754
STAT2	137	NM_005419.4	PVLETPV	CCAGTTCTCGAAACACCTGTG	0	3.93855	2.10526
STAT2	146	NM_005419.4	QQHEIES	CAGCAACATGAGATTGAATCC	3.42723	0.787709	1.40351
STAT2	149	NM_005419.4	EIESRIL	GAGATTGAATCCCGGATCCTG	2.05634	0	0.701754
STAT2	175	NM_005419.4	QDVFCFR	CAGGATGTCTTCTGCTTCCGA	2.05634	0.787709	4.21053
STAT2	199	NM_005419.4	KEQKILQ	AAAGAGCAGAAGATTCTGCAG	4.11268	0	0
STAT2	201	NM_005419.4	QKILQET	CAGAAGATTCTGCAGGAAACT	0	1.57542	2.10526
STAT2	208	NM_005419.4	LNELDKR	CTCAATGAACTGGACAAAAGG	2.05634	1.57542	0.701754
STAT2	242	NM_005419.4	EWKAQQQ	GAGTGGAAGGCCCAGCAGCAA	1.37089	0.787709	2.10526
STAT2	253	NM_005419.4	RAPIDHG	AGAGCTCCCATTGACCACGGG	0	2.36313	0
STAT2	333	NM_005419.4	PHRPLIL	CCCCATCGACCCCTCATCCTC	0	2.36313	0.701754
STAT2	334	NM_005419.4	HRPLILK	CATCGACCCCTCATCCTCAAG	1.37089	2.36313	0
STAT2	358	NM_005419.4	GNESLTV	GGCAATGAGTCACTGACTGTG	1.37089	0	2.10526
STAT2	390	NM_005419.4	TLTPEKG	ACTTTGACCCCCGAGAAGGGG	0	0	2.10526
STAT2	393	NM_005419.4	PEKGQSQ	CCCGAGAAGGGGCAGAGTCAG	2.05634	3.93855	0.701754
STAT2	394	NM_005419.4	EKGQSQG	GAGAAGGGGCAGAGTCAGGGT	0.685446	2.36313	0
STAT2	404	NM_005419.4	DFGYLTL	GACTTTGGTTACCTGACTCTG	2.74178	0.787709	2.80702
STAT2	439	NM_005419.4	TVKYTYQ	ACGGTCAAATATACCTACCAG	2.05634	0	0.701754
STAT2	477	NM_005419.4	FNLLSPN	TTCAATTTGCTCAGCCCAAAC	2.05634	1.57542	0
STAT2	478	NM_005419.4	NLLSPNL	AATTTGCTCAGCCCAAACCTT	2.05634	1.57542	1.40351
STAT2	548	NM_005419.4	KRESPPG	AAGCGAGAGAGCCCTCCTGGC	2.05634	0	0.701754
STAT2	557	NM_005419.4	PFWTWLD	CCATTCTGGACATGGCTGGAC	0.685446	0.787709	2.10526
STAT2	612	NM_005419.4	EGGITCS	GAAGGGGGCATTACCTGCTCC	3.42723	0.787709	0.701754
STAT2	673	NM_005419.4	IPRDEAF	ATCCCCCGGGATGAAGCTTTT	3.42723	0.787709	1.40351
STAT2	706	NM_005419.4	RQVDELQ	AGACAGGTGGATGAACTGCAA	0	2.36313	0
STAT2	707	NM_005419.4	QVDELQQ	CAGGTGGATGAACTGCAACAA	0	2.36313	0
STAT2	714	NM_005419.4	PLELKPE	CCGCTGGAGCTTAAGCCAGAG	2.74178	0.787709	2.10526
TIMELESS	34	NM_003920.5	PDCLESV	CCAGATTGCTTAGAGAGCGTG	2.12911	1.50802	0.978723
TIMELESS	182	NM_003920.5	KKIDDDA	AAGAAGATTGATGATGACGCC	2.12911	2.51337	1.46809
TIMELESS	187	NM_003920.5	DASAHDQ	GACGCCAGTGCCCATGACCAG	0.851642	1.50802	3.42553
TIMELESS	218	NM_003920.5	QWSLHVL	CAATGGAGCCTACATGTGCTA	1.70328	0	2.44681
TIMELESS	219	NM_003920.5	WSLHVLE	TGGAGCCTACATGTGCTAGAG	2.12911	0	1.95745
TIMELESS	233	NM_003920.5	DQNPEQL	GACCAGAACCCCGAGCAGCTG	2.12911	0.502674	0.489362
TIMELESS	241	NM_003920.5	GVGQGRL	GGAGTAGGGCAGGGACGCTTA	0.425821	2.0107	0
TIMELESS	264	NM_003920.5	REMAEKK	CGAGAGATGGCAGAAAAGAAG	10.2197	11.0588	8.31915
TIMELESS	265	NM_003920.5	EMAEKKT	GAGATGGCAGAAAAGAAGACT	8.51642	6.03209	9.78723
TIMELESS	266	NM_003920.5	MAEKKTR	ATGGCAGAAAAGAAGACTCGA	6.81314	1.50802	2.93617
TIMELESS	267	NM_003920.5	AEKKTRA	GCAGAAAAGAAGACTCGAGCC	2.12911	3.51872	0.489362
TIMELESS	269	NM_003920.5	KKTRALQ	AAGAAGACTCGAGCCCTCCAG	2.12911	3.51872	0.489362
TIMELESS	313	NM_003920.5	SSDLGKQ	AGTTCAGATTTGGGAAAGCAG	2.55493	0.502674	2.93617
TIMELESS	324	NM_003920.5	PKRRQAA	CCTAAACGTCGCCAGGCCGCC	2.12911	1.50802	0.978723
TIMELESS	425	NM_003920.5	EMMLTDR	GAGATGATGCTGACTGACCGC	2.55493	1.50802	1.46809
TIMELESS	454	NM_003920.5	TVNEMDI	ACAGTGAATGAGATGGACATA	1.70328	0	2.93617
TIMELESS	511	NM_003920.5	THLFLKM	ACCCACCTCTTCCTCAAAATG	0.851642	2.51337	1.95745
TIMELESS	517	NM_003920.5	MLERFCR	ATGTTGGAGCGATTCTGTCGG	0	2.51337	0
TIMELESS	535	NM_003920.5	KKRRKKK	AAGAAGAGAAGGAAGAAGAAG	3.83239	2.0107	3.42553
TIMELESS	536	NM_003920.5	KRRKKKK	AAGAGAAGGAAGAAGAAGAAG	2.12911	6.53476	0.978723
TIMELESS	539	NM_003920.5	KKKKKVL	AAGAAGAAGAAGAAGGTCCTA	2.55493	1.00535	0
TIMELESS	562	NM_003920.5	EAVWPAL	GAGGCTGTGTGGCCAGCCCTG	6.38732	1.50802	4.40426
TIMELESS	565	NM_003920.5	WPALAEQ	TGGCCAGCCCTGGCTGAGCAG	2.55493	1.00535	0.489362
TIMELESS	615	NM_003920.5	GQAPQAL	GGCCAGGCCCCACAGGCCCTG	2.98075	0	0.489362
TIMELESS	646	NM_003920.5	EEIQLLK	GAAGAGATCCAGTTGCTGAAA	2.12911	3.01604	0.489362
TIMELESS	647	NM_003920.5	EIQLLKQ	GAGATCCAGTTGCTGAAACAA	2.12911	0	1.46809
TIMELESS	648	NM_003920.5	IQLLKQI	ATCCAGTTGCTGAAACAAATC	6.81314	6.03209	6.85106
TIMELESS	649	NM_003920.5	QLLKQIL	CAGTTGCTGAAACAAATCCTC	11.4972	7.54011	10.766
TIMELESS	651	NM_003920.5	LKQILSA	CTGAAACAAATCCTCTCTGCT	2.55493	0.502674	1.95745
TIMELESS	657	NM_003920.5	APLPRQQ	GCTCCACTTCCCCGGCAGCAG	0	4.52406	0.489362
TIMELESS	701	NM_003920.5	KRFACST	AAACGCTTTGCATGTTCAACT	2.12911	2.51337	0.978723
TIMELESS	756	NM_003920.5	FNRLLSD	TTCAATCGTCTGCTTAGTGAC	3.40657	2.51337	2.93617
TIMELESS	757	NM_003920.5	NRLLSDP	AATCGTCTGCTTAGTGACCCT	3.40657	2.51337	2.44681
TIMELESS	758	NM_003920.5	RLLSDPA	CGTCTGCTTAGTGACCCTGCT	0.425821	2.51337	0.489362
TIMELESS	761	NM_003920.5	SDPAAGA	AGTGACCCTGCTGCTGGAGCC	0	2.0107	0.489362
TIMELESS	818	NM_003920.5	RSSSRRA	AGGTCTTCCAGTCGCAGAGCA	1.27746	2.51337	0
TIMELESS	843	NM_003920.5	KDVEGQD	AAGGACGTGGAAGGGCAGGAT	1.27746	2.0107	0.489362
TIMELESS	845	NM_003920.5	VEGQDVV	GTGGAAGGGCAGGATGTGGTG	0	2.0107	0
TIMELESS	863	NM_003920.5	RTRKQII	CGAACACGCAAGCAGATCATC	3.83239	3.01604	1.46809
TIMELESS	864	NM_003920.5	TRKQIIH	ACACGCAAGCAGATCATCCAC	6.81314	7.03743	7.82979
TIMELESS	869	NM_003920.5	IHHLVQM	ATCCACCATCTGGTACAGATG	1.70328	2.0107	2.93617
TIMELESS	871	NM_003920.5	HLVQMGL	CATCTGGTACAGATGGGACTG	0.851642	2.0107	0.489362
TIMELESS	882	NM_003920.5	KDFQRKG	AAGGACTTCCAAAGGAAAGGA	2.12911	1.00535	1.95745
TIMELESS	922	NM_003920.5	NITAKRS	AATATCACAGCCAAACGCTCA	2.12911	2.0107	1.46809
TIMELESS	933	NM_003920.5	VDKLLAL	GTGGATAAACTCTTGGCTCTG	0	2.0107	0
TIMELESS	958	NM_003920.5	SSILPNG	TCCTCCATCTTGCCAAATGGA	0	2.0107	0
TIMELESS	984	NM_003920.5	EEDSEEE	GAGGAAGACAGCGAAGAGGAA	0.851642	1.50802	2.44681
TIMELESS	1030	NM_003920.5	CLIRAAD	TGCCTGATCCGAGCAGCTGAT	1.27746	2.51337	0.489362
TIMELESS	1034	NM_003920.5	AADDREE	GCAGCTGATGATCGGGAAGAG	8.0906	6.03209	3.42553
TIMELESS	1035	NM_003920.5	ADDREED	GCTGATGATCGGGAAGAGGAT	2.98075	1.00535	1.46809
TIMELESS	1036	NM_003920.5	DDREEDG	GATGATCGGGAAGAGGATGGC	2.55493	0.502674	1.95745
TIMELESS	1037	NM_003920.5	DREEDGC	GATCGGGAAGAGGATGGCTGC	1.70328	2.51337	1.95745
TIMELESS	1057	NM_003920.5	EEAMENE	GAGGAAGCCATGGAAAACGAA	2.55493	1.00535	0.978723
TIMELESS	1058	NM_003920.5	EAMENEQ	GAAGCCATGGAAAACGAACAG	0.851642	2.51337	0.489362
TIMELESS	1062	NM_003920.5	NEQFQQL	AACGAACAGTTTCAGCAGCTG	2.12911	3.01604	0
TIMELESS	1065	NM_003920.5	FQQLLRK	TTTCAGCAGCTGTTGCGCAAG	2.98075	5.02674	5.38298
TIMELESS	1102	NM_003920.5	SLSQPEE	TCTTTGAGTCAACCAGAGGAG	0.425821	2.0107	0.978723
TIMELESS	1152	NM_003920.5	LASPEEE	CTGGCATCCCCAGAGGAGGAA	0.851642	2.51337	1.46809
TIMELESS	1153	NM_003920.5	ASPEEED	GCATCCCCAGAGGAGGAAGAC	3.83239	3.01604	0.978723
TIMELESS	1158	NM_003920.5	EDAVGKE	GAAGACGCTGTTGGTAAAGAG	0	2.0107	0.489362
TIMELESS	1176	NM_003920.5	LDSDEEQ	CTGGACAGCGACGAGGAACAG	0	2.0107	0.489362
TIMELESS	1203	NM_003920.5	KRYQIED	AAACGATACCAGATTGAGGAT	3.40657	3.51872	2.44681
TIMELESS	1204	NM_003920.5	RYQIEDD	CGATACCAGATTGAGGATGAT	2.12911	1.00535	0.489362
TIMELESS	1206	NM_003920.5	QIEDDED	CAGATTGAGGATGATGAGGAT	0.425821	2.0107	0.978723
SPRYD4	42	NM_207344.4	KTAHSSL	AAAACCGCCCACAGCAGCCTG	0.737705	0	2.16667
SPRYD4	64	NM_207344.4	LEPTKVA	TTGGAGCCCACCAAGGTGGCC	1.47541	3.08511	0.722222
SPRYD4	100	NM_207344.4	KRSQQFR	AAGCGCTCCCAGCAGTTCCGG	0.737705	0	2.16667
SPRYD4	176	NM_207344.4	SVVHTLQ	TCTGTGGTTCACACGCTACAG	0	3.70213	0.722222
SPRYD4	182	NM_207344.4	QTDFRGP	CAGACAGATTTCCGGGGTCCA	2.95082	1.23404	0.722222
SPRYD4	194	NM_207344.4	ALWDGEL	GCTCTCTGGGATGGGGAGCTG	0	0	2.16667
SPRYD4	206	NM_207344.4	LEVPEGL	CTTGAGGTGCCCGAGGGCCTC	2.21311	1.23404	2.16667
RBMS2	12	NM_002898.4	SRPGIST	TCCAGGCCCGGGATTTCGACT	0.764706	2.21311	0.829268
RBMS2	43	NM_002898.4	NSTPNSS	AACAGTACACCTAACAGCAGT	0	2.21311	0
RBMS2	129	NM_002898.4	AQMAKQQ	GCACAGATGGCAAAGCAACAG	0	0.737705	3.31707
RBMS2	130	NM_002898.4	QMAKQQE	CAGATGGCAAAGCAACAGGAA	4.58824	1.47541	0.829268
RBMS2	230	NM_002898.4	RQNQGKF	CGACAGAACCAAGGAAAATTT	2.29412	0	0
RBMS2	406	NM_002898.4	YSFQFNK	TATTCTTTCCAGTTCAACAAG	1.52941	2.21311	0
ATP5F1B	54	NM_001686.4	QTSPSPK	CAAACATCTCCTTCGCCAAAA	2.26117	4.85685	3.8859
ATP5F1B	80	NM_001686.4	FDEGLPP	TTTGATGAGGGACTACCACCA	1.75869	2.14975	1.20597
ATP5F1B	81	NM_001686.4	DEGLPPI	GATGAGGGACTACCACCAATT	2.76366	3.98103	3.08192
ATP5F1B	154	NM_001686.4	GEPIDER	GGAGAACCTATTGATGAAAGA	2.88928	3.82179	2.41194
ATP5F1B	155	NM_001686.4	EPIDERG	GAACCTATTGATGAAAGAGGT	1.63307	2.14975	2.00995
ATP5F1B	156	NM_001686.4	PIDERGP	CCTATTGATGAAAGAGGTCCC	1.63307	3.42368	2.41194
ATP5F1B	157	NM_001686.4	IDERGPI	ATTGATGAAAGAGGTCCCATC	2.3868	4.14027	1.20597
ATP5F1B	198	NM_001686.4	LAPYAKG	CTAGCTCCCTATGCCAAGGGT	2.3868	3.66254	2.67993
ATP5F1B	199	NM_001686.4	APYAKGG	GCTCCCTATGCCAAGGGTGGC	3.39176	8.12129	4.42189
ATP5F1B	206	NM_001686.4	KIGLFGG	AAAATTGGGCTTTTTGGTGGT	2.00993	0.557344	0.669983
ATP5F1B	218	NM_001686.4	TVLIMEL	ACTGTACTGATCATGGAGTTA	1.13059	0.875826	2.00995
ATP5F1B	227	NM_001686.4	NVAKAHG	AATGTCGCCAAAGCCCATGGT	2.13555	3.42368	2.41194
ATP5F1B	234	NM_001686.4	GYSVFAG	GGTTACTCTGTGTTTGCTGGT	2.00993	0.796205	1.07197
ATP5F1B	235	NM_001686.4	YSVFAGV	TACTCTGTGTTTGCTGGTGTT	1.25621	2.309	1.74196
ATP5F1B	241	NM_001686.4	VGERTRE	GTTGGTGAGAGGACCCGTGAA	2.51242	1.35355	3.21592
ATP5F1B	242	NM_001686.4	GERTREG	GGTGAGAGGACCCGTGAAGGC	2.13555	1.75165	2.41194
ATP5F1B	243	NM_001686.4	ERTREGN	GAGAGGACCCGTGAAGGCAAT	1.63307	2.46824	1.33997
ATP5F1B	244	NM_001686.4	RTREGND	AGGACCCGTGAAGGCAATGAT	3.89424	3.66254	4.95788
ATP5F1B	245	NM_001686.4	TREGNDL	ACCCGTGAAGGCAATGATTTA	6.15542	5.8123	5.89585
ATP5F1B	246	NM_001686.4	REGNDLY	CGTGAAGGCAATGATTTATAC	1.75869	3.26444	2.41194
ATP5F1B	252	NM_001686.4	YHEMIES	TACCATGAAATGATTGAATCT	2.51242	1.67203	2.94793
ATP5F1B	253	NM_001686.4	HEMIESG	CATGAAATGATTGAATCTGGT	6.0298	7.24547	7.36982
C1D	140	NM_001190265.2	NKGKSKS	AATAAAGGAAAAAGTAAAAGT	14.806	12.6526	15.8963
ATP5F1B	255	NM_001686.4	MIESGVI	ATGATTGAATCTGGTGTTATC	13.4414	13.4559	7.36982
ATP5F1B	256	NM_001686.4	IESGVIN	ATTGAATCTGGTGTTATCAAC	3.51738	4.85685	3.34992
ATP5F1B	257	NM_001686.4	ESGVINL	GAATCTGGTGTTATCAACTTA	1.00497	2.54786	1.33997
ATP5F1B	260	NM_001686.4	VINLKDA	GTTATCAACTTAAAAGATGCC	1.50745	2.07013	0.937977
ATP5F1B	263	NM_001686.4	LKDATSK	TTAAAAGATGCCACCTCTAAG	5.02483	2.7071	5.22587
ATP5F1B	264	NM_001686.4	KDATSKV	AAAGATGCCACCTCTAAGGTA	7.41163	7.80281	10.5857
ATP5F1B	265	NM_001686.4	DATSKVA	GATGCCACCTCTAAGGTAGCG	4.89921	6.05116	4.82388
ATP5F1B	266	NM_001686.4	ATSKVAL	GCCACCTCTAAGGTAGCGCTG	2.76366	2.62748	2.00995
ATP5F1B	267	NM_001686.4	TSKVALV	ACCTCTAAGGTAGCGCTGGTA	2.51242	4.21989	3.34992
ATP5F1B	272	NM_001686.4	LVYGQMN	CTGGTATATGGTCAAATGAAT	2.51242	2.22937	1.74196
ATP5F1B	273	NM_001686.4	VYGQMNE	GTATATGGTCAAATGAATGAA	3.14052	2.38862	2.54594
ATP5F1B	274	NM_001686.4	YGQMNEP	TATGGTCAAATGAATGAACCA	11.8084	7.48433	9.91575
SPEN	1619	NM_015001.3	ENHPKTP	GAGAATCATCCCAAGACCCCA	14.8015	13.0406	14.9145
KMT2D	1843	NM_003482.3	EGKADTP	GAGGGCAAAGCCGATACACCA	14.7978	10.8154	13.7565
NUDT19	256	NM_001105570.1	SKEIWLP	TCAAAAGAAATTTGGTTGCCA	14.7961	13.5775	10.8648
ATP5F1B	278	NM_001686.4	NEPPGAR	AATGAACCACCTGGTGCTCGT	1.13059	2.22937	2.14395
ATP5F1B	279	NM_001686.4	EPPGARA	GAACCACCTGGTGCTCGTGCC	1.88431	2.78672	2.54594
ATP5F1B	282	NM_001686.4	GARARVA	GGTGCTCGTGCCCGGGTAGCT	1.63307	3.5033	3.61791
ATP5F1B	299	NM_001686.4	RDQEGQD	AGAGACCAAGAAGGTCAAGAT	3.89424	2.07013	2.41194
ATP5F1B	322	NM_001686.4	EVSALLG	GAGGTGTCTGCATTATTGGGC	2.88928	3.90141	2.14395
ATP5F1B	323	NM_001686.4	VSALLGR	GTGTCTGCATTATTGGGCCGA	0.879346	2.14975	0.669983
ATP5F1B	328	NM_001686.4	GRIPSAV	GGCCGAATCCCTTCTGCTGTG	2.51242	2.309	1.20597
ATP5F1B	329	NM_001686.4	RIPSAVG	CGAATCCCTTCTGCTGTGGGC	0.753725	2.38862	1.60796
ATP5F1B	330	NM_001686.4	IPSAVGY	ATCCCTTCTGCTGTGGGCTAT	1.50745	3.1052	1.20597
ATP5F1B	363	NM_001686.4	QAIYVPA	CAGGCTATCTATGTGCCTGCT	1.13059	2.07013	0.669983
ATP5F1B	375	NM_001686.4	PAPATTF	CCTGCCCCTGCTACTACGTTT	2.00993	1.19431	1.47396
ATP5F1B	399	NM_001686.4	IYPAVDP	ATCTATCCAGCTGTGGATCCT	3.14052	4.21989	2.27794
ATP5F1B	400	NM_001686.4	YPAVDPL	TATCCAGCTGTGGATCCTCTA	2.63804	2.38862	2.14395
ATP5F1B	429	NM_001686.4	VQKILQD	GTGCAAAAGATCCTGCAGGAC	2.26117	2.62748	2.00995
ATP5F1B	445	NM_001686.4	ILGMDEL	ATCCTGGGTATGGATGAACTT	1.13059	2.07013	0.937977
ATP5F1B	474	NM_001686.4	QVAEVFT	CAGGTTGCTGAGGTCTTCACA	2.3868	3.58292	1.74196
ATP5F1B	476	NM_001686.4	AEVFTGH	GCTGAGGTCTTCACAGGTCAT	1.38183	3.1052	1.33997
ATP5F1B	477	NM_001686.4	EVFTGHM	GAGGTCTTCACAGGTCATATG	1.88431	2.14975	1.60796
ATP5F1B	502	NM_001686.4	GEYDHLP	GGTGAATATGACCATCTCCCA	2.26117	1.67203	1.60796
ATP5F1B	527	NM_001686.4	KLAEEHS	AAGCTGGCTGAAGAGCATTCA	1.50745	2.94596	2.14395
PTGES3	34	NM_006601.7	VNFEKSK	GTAAATTTTGAAAAATCCAAA	2.38821	1.43722	3.01502
PTGES3	48	NM_006601.7	GSDNFKH	GGAAGTGATAATTTTAAGCAT	2.46917	2.12365	2.41202
PTGES3	50	NM_006601.7	DNFKHLN	GATAATTTTAAGCATTTAAAT	1.25482	1.86624	2.03514
PTGES3	51	NM_006601.7	NFKHLNE	AATTTTAAGCATTTAAATGAA	1.94295	1.97349	2.22358
PTGES3	53	NM_006601.7	KHLNEID	AAGCATTTAAATGAAATTGAT	3.92638	2.48832	4.56022
PTGES3	59	NM_006601.7	DLFHCID	GATCTTTTTCACTGTATTGAT	2.2263	1.56592	2.33664
PTGES3	60	NM_006601.7	LFHCIDP	CTTTTTCACTGTATTGATCCA	4.73594	6.13499	5.27629
PTGES3	61	NM_006601.7	FHCIDPN	TTTCACTGTATTGATCCAAAT	5.66694	9.39555	6.67074
PTGES3	63	NM_006601.7	CIDPNDS	TGTATTGATCCAAATGATTCC	2.26678	2.48832	2.29896
PTGES3	64	NM_006601.7	IDPNDSK	ATTGATCCAAATGATTCCAAG	3.76447	4.01134	4.59791
PTGES3	65	NM_006601.7	DPNDSKH	GATCCAAATGATTCCAAGCAT	2.14534	2.81008	1.99745
PTGES3	67	NM_006601.7	NDSKHKR	AATGATTCCAAGCATAAAAGA	0.971475	2.72428	1.28139
PTGES3	71	NM_006601.7	HKRTDRS	CATAAAAGAACGGACAGATCA	2.18582	1.50157	1.62058
PTGES3	72	NM_006601.7	KRTDRSI	AAAAGAACGGACAGATCAATT	2.14534	1.65173	2.07283
PTGES3	73	NM_006601.7	RTDRSIL	AGAACGGACAGATCAATTTTA	2.10486	1.30851	1.8467
PTGES3	75	NM_006601.7	DRSILCC	GACAGATCAATTTTATGTTGT	7.4075	4.93373	5.91698
PTGES3	76	NM_006601.7	RSILCCL	AGATCAATTTTATGTTGTTTA	2.75251	1.82334	1.77133
PTGES3	77	NM_006601.7	SILCCLR	TCAATTTTATGTTGTTTACGA	1.82152	2.35961	1.65826
PTGES3	78	NM_006601.7	ILCCLRK	ATTTTATGTTGTTTACGAAAA	4.2502	4.41891	3.95722
PTGES3	85	NM_006601.7	GESGQSW	GGAGAATCTGGCCAGTCATGG	3.84542	2.96024	2.71352
PTGES3	86	NM_006601.7	ESGQSWP	GAATCTGGCCAGTCATGGCCA	4.89785	4.07569	4.25872
PTGES3	87	NM_006601.7	SGQSWPR	TCTGGCCAGTCATGGCCAAGG	4.12877	4.07569	4.6356
PTGES3	92	NM_006601.7	PRLTKER	CCAAGGTTAACAAAAGAAAGG	3.84542	3.1962	3.42959
PTGES3	93	NM_006601.7	RLTKERA	AGGTTAACAAAAGAAAGGGCA	5.34311	6.13499	5.05017
PTGES3	94	NM_006601.7	LTKERAK	TTAACAAAAGAAAGGGCAAAG	6.19315	9.73876	5.8793
PTGES3	95	NM_006601.7	TKERAKL	ACAAAAGAAAGGGCAAAGCTT	2.63108	3.1104	2.60046
PTGES3	96	NM_006601.7	KERAKLN	AAAGAAAGGGCAAAGCTTAAT	2.87395	2.0164	3.20346
PTGES3	110	NM_006601.7	NWKDWED	AATTGGAAAGACTGGGAAGAT	2.34773	3.47506	2.22358
PTGES3	111	NM_006601.7	WKDWEDD	TGGAAAGACTGGGAAGATGAT	2.2263	2.50977	1.95977
PTGES3	113	NM_006601.7	DWEDDSD	GACTGGGAAGATGATTCAGAT	2.55012	3.68958	2.41202
PTGES3	114	NM_006601.7	WEDDSDE	TGGGAAGATGATTCAGATGAA	2.67156	2.25236	2.29896
NACA	1960	NM_001365896.1	TRVTIRK	ACTAGAGTCACTATCCGGAAA	2.149	1.32697	1.39746
NACA	1969	NM_001365896.1	NILFVIT	AATATCCTCTTTGTCATCACA	2.38778	1.78455	2.31579
NACA	1972	NM_001365896.1	FVITKPD	TTTGTCATCACAAAACCAGAT	3.42248	2.99713	3.55354
NACA	1976	NM_001365896.1	KPDVYKS	AAACCAGATGTCTACAAGAGC	2.1092	2.31076	1.83666
NACA	1978	NM_001365896.1	DVYKSPA	GATGTCTACAAGAGCCCTGCT	2.1888	2.85985	3.15426
NACA	1980	NM_001365896.1	YKSPASD	TACAAGAGCCCTGCTTCAGAT	4.01943	3.95804	3.95281
NACA	1981	NM_001365896.1	KSPASDT	AAGAGCCCTGCTTCAGATACT	7.12354	6.31456	6.2686
NACA	1982	NM_001365896.1	SPASDTY	AGCCCTGCTTCAGATACTTAC	2.30819	1.44137	1.07804
NACA	1983	NM_001365896.1	PASDTYI	CCTGCTTCAGATACTTACATA	1.55206	2.12773	1.39746
NACA	1984	NM_001365896.1	ASDTYIV	GCTTCAGATACTTACATAGTT	2.78574	2.12773	2.15608
NACA	1985	NM_001365896.1	SDTYIVF	TCAGATACTTACATAGTTTTT	2.70615	2.65394	3.19419
NACA	1986	NM_001365896.1	DTYIVFG	GATACTTACATAGTTTTTGGG	9.31233	10.3641	8.58439
NACA	1987	NM_001365896.1	TYIVFGE	ACTTACATAGTTTTTGGGGAA	2.54696	4.07243	2.99456
NACA	1988	NM_001365896.1	YIVFGEA	TACATAGTTTTTGGGGAAGCC	1.83063	2.72258	2.43557
NACA	1989	NM_001365896.1	IVFGEAK	ATAGTTTTTGGGGAAGCCAAG	1.75104	2.21925	1.83666
NACA	1990	NM_001365896.1	VFGEAKI	GTTTTTGGGGAAGCCAAGATC	2.90513	2.67682	2.95463
RIOX2	58	NM_153182.4	TFFKEFW	ACTTTTTTCAAGGAATTCTGG	14.7955	24.7125	11.4074
NACA	1993	NM_001365896.1	EAKIEDL	GAAGCCAAGATCGAAGATTTA	3.10411	3.47758	4.2323
NACA	1996	NM_001365896.1	IEDLSQQ	ATCGAAGATTTATCCCAGCAA	2.94493	2.65394	2.71506
NACA	1997	NM_001365896.1	EDLSQQA	GAAGATTTATCCCAGCAAGCA	2.86533	3.15728	3.99274
NACA	1999	NM_001365896.1	LSQQAQL	TTATCCCAGCAAGCACAACTA	1.95002	1.89894	2.39564
NACA	2004	NM_001365896.1	QLAAAEK	CAACTAGCAGCTGCTGAGAAA	6.447	2.28788	3.31397
NACA	2005	NM_001365896.1	LAAAEKF	CTAGCAGCTGCTGAGAAATTC	6.56639	4.14107	5.27042
NACA	2006	NM_001365896.1	AAAEKFK	GCAGCTGCTGAGAAATTCAAA	0.955111	2.17349	1.27768
NACA	2007	NM_001365896.1	AAEKFKV	GCTGCTGAGAAATTCAAAGTT	2.46737	2.44803	1.83666
NACA	2009	NM_001365896.1	EKFKVQG	GAGAAATTCAAAGTTCAAGGT	2.78574	2.51667	2.35572
NACA	2065	NM_001365896.1	RALKNNS	CGAGCCCTGAAGAACAACAGT	3.2235	2.35652	3.31397
NACA	2066	NM_001365896.1	ALKNNSN	GCCCTGAAGAACAACAGTAAT	3.97963	4.09531	4.79129
NACA	2067	NM_001365896.1	LKNNSND	CTGAAGAACAACAGTAATGAT	2.58676	3.54622	3.91289
NACA	2068	NM_001365896.1	KNNSNDI	AAGAACAACAGTAATGATATT	1.39287	2.21925	1.67695
NACA	2074	NM_001365896.1	IVNAIME	ATTGTAAATGCGATTATGGAA	2.34798	2.265	1.91652
NACA	2076	NM_001365896.1	NAIMELT	AATGCGATTATGGAATTAACA	5.13372	6.08577	5.50998
NACA	2077	NM_001365896.1	AIMELTM	GCGATTATGGAATTAACAATG	9.78989	11.9656	13.2559
NACA	2078	NM_001365896.1	IMELTM*	ATTATGGAATTAACAATGTAA	5.65108	7.91607	6.74773
NACA	2079	NM_001365896.1	MELTM*P	ATGGAATTAACAATGTAACCA	2.78574	3.43182	3.07441
PRIM1	30	NM_000946.3	QYYRWLN	CAGTACTATCGCTGGCTCAAC	2.69108	0.754414	0.972644
PRIM1	71	NM_000946.3	LEKEMQK	CTGGAAAAGGAGATGCAGAAA	1.79405	3.01766	1.45897
PRIM1	72	NM_000946.3	EKEMQKM	GAAAAGGAGATGCAGAAAATG	0.897025	1.88604	4.3769
PRIM1	73	NM_000946.3	KEMQKMN	AAGGAGATGCAGAAAATGAAT	0.448513	0.754414	2.91793
PRIM1	78	NM_000946.3	MNPYKID	ATGAATCCATACAAGATTGAT	4.03661	1.13162	0.972644
PRIM1	79	NM_000946.3	NPYKIDI	AATCCATACAAGATTGATATA	1.34554	2.64045	0.972644
PRIM1	144	NM_000946.3	IRIIDRA	ATACGCATCATTGACAGAGCA	0.897025	1.50883	2.91793
PRIM1	145	NM_000946.3	RIIDRAL	CGCATCATTGACAGAGCATTG	3.13959	0.754414	1.45897
PRIM1	147	NM_000946.3	IDRALKE	ATTGACAGAGCATTGAAGGAG	1.34554	2.64045	0
PRIM1	155	NM_000946.3	FGFKHRL	TTTGGATTTAAGCATCGTCTC	1.34554	1.88604	2.43161
PRIM1	156	NM_000946.3	GFKHRLW	GGATTTAAGCATCGTCTCTGG	4.48513	3.01766	2.91793
PRIM1	199	NM_000946.3	GGQDVKK	GGTGGTCAAGACGTTAAAAAG	2.24256	1.50883	0.972644
PRIM1	200	NM_000946.3	GQDVKKK	GGTCAAGACGTTAAAAAGAAA	1.79405	5.2809	3.89058
PRIM1	201	NM_000946.3	QDVKKKV	CAAGACGTTAAAAAGAAAGTT	2.69108	2.26324	2.43161
PRIM1	202	NM_000946.3	DVKKKVH	GACGTTAAAAAGAAAGTTCAC	4.48513	6.78973	2.91793
PRIM1	203	NM_000946.3	VKKKVHL	GTTAAAAAGAAAGTTCACCTA	1.34554	4.90369	4.3769
PRIM1	227	NM_000946.3	YFEEYAL	TACTTTGAAGAATATGCCTTG	3.13959	5.65811	5.34954
PRIM1	228	NM_000946.3	FEEYALV	TTTGAAGAATATGCCTTGGTT	2.69108	2.64045	2.91793
PRIM1	241	NM_000946.3	NKESWDK	AATAAAGAAAGCTGGGATAAG	3.13959	1.50883	2.43161
PRIM1	243	NM_000946.3	ESWDKIL	GAAAGCTGGGATAAGATTTTA	1.34554	4.52648	3.40426
PRIM1	253	NM_000946.3	PETIHDE	CCTGAAACAATTCATGATGAA	0.897025	3.77207	2.43161
PRIM1	269	NM_000946.3	NSLQRWE	AATTCACTTCAGCGTTGGGAG	1.79405	3.01766	1.45897
PRIM1	297	NM_000946.3	LEWEIML	CTGGAGTGGGAGATTATGCTC	0	2.26324	0.486322
PRIM1	301	NM_000946.3	IMLQYCF	ATTATGCTCCAGTACTGTTTT	0.448513	3.01766	0.486322
PRIM1	334	NM_000946.3	RISVPID	CGCATATCTGTGCCTATTGAT	3.5881	4.14928	0.972644
PRIM1	344	NM_000946.3	VDQFDPF	GTGGACCAGTTTGATCCATTT	2.24256	1.88604	0
PRIM1	345	NM_000946.3	DQFDPFT	GACCAGTTTGATCCATTTACT	2.24256	1.88604	1.94529
PRIM1	352	NM_000946.3	VPTISFI	GTTCCGACCATAAGCTTCATC	2.69108	1.50883	1.45897
PRIM1	374	NM_000946.3	ENEAESD	GAGAATGAAGCTGAATCTGAT	1.79405	0.377207	2.43161
PRIM1	397	NM_000946.3	VKVFEHF	GTGAAAGTTTTTGAACATTTT	2.24256	1.50883	1.94529
PRIM1	404	NM_000946.3	LENLDKS	CTTGAAAATCTGGATAAATCC	4.93364	3.39486	1.45897
PRIM1	405	NM_000946.3	ENLDKSR	GAAAATCTGGATAAATCCCGA	2.69108	1.88604	0
PRIM1	415	NM_000946.3	LLKKSDL	CTTCTTAAGAAGAGTGATTTA	1.34554	2.26324	1.45897
ZBTB39	294	NM_014830.3	GQMDELQ	GGGCAGATGGATGAGCTCCAG	2.2875	0	0
ZBTB39	354	NM_014830.3	KKVLEPN	AAGAAAGTTCTAGAGCCCAAC	1.525	2.04545	0.796296
ZBTB39	627	NM_014830.3	YHRRIHT	TACCACCGGCGGATCCACACG	3.05	0	0
ZBTB39	654	NM_014830.3	KCHLKTH	AAGTGCCACCTAAAGACACAC	2.2875	0.681818	0
ZBTB39	663	NM_014830.3	ALMYRCT	GCCCTCATGTACCGCTGCACA	0	2.72727	0
ZBTB39	688	NM_014830.3	HKGSLPP	CACAAAGGCAGCCTCCCCCCT	0	2.04545	0
ZBTB39	689	NM_014830.3	KGSLPPD	AAAGGCAGCCTCCCCCCTGAC	0.7625	2.04545	0
ZBTB39	707	NM_014830.3	HSKEADK	CATTCCAAAGAGGCGGATAAG	1.525	0.681818	2.38889
ZBTB39	709	NM_014830.3	KEADKNP	AAAGAGGCGGATAAGAACCCG	3.05	0	2.38889
ZBTB39	710	NM_014830.3	EADKNPD	GAGGCGGATAAGAACCCGGAC	1.525	3.40909	0
ZBTB39	712	NM_014830.3	DKNPDS*	GATAAGAACCCGGACAGTTGA	1.525	3.40909	1.59259
NEMP1	74	NM_001130963.2	TNVLIPK	ACAAATGTGCTTATCCCAAAA	0	0	2.07843
NEMP1	75	NM_001130963.2	NVLIPKW	AATGTGCTTATCCCAAAATGG	0	3.70068	2.07843
NEMP1	79	NM_001130963.2	PKWHDIW	CCAAAATGGCATGATATATGG	2.24074	3.2381	1.55882
NEMP1	102	NM_001130963.2	QVENEEK	CAGGTGGAGAATGAGGAGAAA	1.68056	3.70068	2.59804
NEMP1	113	NM_001130963.2	EQFSIWN	GAGCAGTTTAGTATCTGGAAC	0	2.31293	0
NEMP1	158	NM_001130963.2	VIVIRRF	GTCATTGTGATCCGGAGATTT	0	0.92517	2.07843
NEMP1	165	NM_001130963.2	DPKLFLV	GATCCCAAACTCTTTCTTGTT	0.560185	1.38776	2.07843
NEMP1	166	NM_001130963.2	PKLFLVF	CCCAAACTCTTTCTTGTTTTC	6.16204	4.16327	1.03922
NEMP1	167	NM_001130963.2	KLFLVFL	AAACTCTTTCTTGTTTTCCTT	3.36111	6.01361	3.11765
NEMP1	168	NM_001130963.2	LFLVFLL	CTCTTTCTTGTTTTCCTTCTT	3.9213	2.31293	1.03922
NEMP1	183	NM_001130963.2	DLLSRSQ	GACTTGCTGAGCAGAAGTCAA	2.80093	1.85034	2.59804
NEMP1	185	NM_001130963.2	LSRSQIF	CTGAGCAGAAGTCAAATTTTC	0.560185	0.92517	2.07843
NEMP1	219	NM_001130963.2	KSPIYVI	AAAAGTCCCATTTACGTCATC	0.560185	2.31293	1.55882
NEMP1	238	NM_001130963.2	QLVFKNL	CAACTAGTTTTTAAAAATTTA	0	3.70068	1.03922
NEMP1	242	NM_001130963.2	KNLQEIW	AAAAATTTACAAGAGATCTGG	0	0.462585	2.59804
NEMP1	244	NM_001130963.2	LQEIWRC	TTACAAGAGATCTGGAGGTGT	2.24074	0.92517	0
NEMP1	249	NM_001130963.2	RCYWQYL	AGGTGTTACTGGCAGTATCTT	0.560185	2.77551	0.519608
NEMP1	281	NM_001130963.2	SINLLTW	AGTATCAACCTGCTGACCTGG	1.12037	0.92517	2.59804
NEMP1	282	NM_001130963.2	INLLTWT	ATCAACCTGCTGACCTGGACC	8.40278	2.31293	8.31373
NEMP1	317	NM_001130963.2	TKNLEHP	ACTAAGAACCTGGAACACCCT	2.24074	0.462585	0
NEMP1	348	NM_001130963.2	TEEEYRI	ACAGAAGAAGAATATCGGATA	2.80093	0.462585	0
NEMP1	349	NM_001130963.2	EEEYRIQ	GAAGAAGAATATCGGATACAA	2.80093	1.85034	1.03922
NEMP1	353	NM_001130963.2	RIQGEVE	CGGATACAAGGAGAGGTAGAA	0.560185	0.92517	2.07843
NEMP1	442	NM_001130963.2	ITQNNFL	ATCACACAGAACAACTTTCTA	2.24074	1.38776	0.519608
NEMP1	443	NM_001130963.2	TQNNFLT	ACACAGAACAACTTTCTAACC	1.12037	4.16327	1.03922
NEMP1	444	NM_001130963.2	QNNFLT*	CAGAACAACTTTCTAACCTAG	2.80093	1.85034	0
NAB2	300	NM_005967.4	IRKYSII	ATCCGCAAATACAGCATCATC	1.72414	0	2.32258
NXPH4	12	NM_007224.4	WFLLLFG	TGGTTCCTCTTGCTCTTTGGC	2.4537	3	0
NXPH4	13	NM_007224.4	FLLLFGP	TTCCTCTTGCTCTTTGGCCCG	0.490741	3.5	1.52113
NXPH4	14	NM_007224.4	LLLFGPW	CTCTTGCTCTTTGGCCCGTGG	1.47222	2	0
NXPH4	15	NM_007224.4	LLFGPWL	TTGCTCTTTGGCCCGTGGCTC	2.4537	3	1.52113
NXPH4	23	NM_007224.4	RKAVSAQ	AGGAAGGCCGTCAGTGCCCAG	1.47222	2.5	0.760563
NXPH4	130	NM_007224.4	TGKIVDH	ACCGGCAAGATCGTGGACCAT	4.41667	7.5	3.04225
NXPH4	156	NM_007224.4	SVSIVPP	AGTGTCAGCATCGTGCCGCCC	0.490741	2	0.760563
NXPH4	191	NM_007224.4	LPGLGPP	CTTCCTGGGCTGGGGCCCCCG	2.94444	0.5	1.52113
NXPH4	192	NM_007224.4	PGLGPPL	CCTGGGCTGGGGCCCCCGCTG	0.981481	3	1.52113
NXPH4	296	NM_007224.4	VQKVCPD	GTGCAGAAGGTGTGCCCAGAC	2.94444	2.5	3.80282
NXPH4	303	NM_007224.4	YNFQSEH	TATAACTTCCAGAGTGAGCAC	0	1	3.04225
NXPH4	306	NM_007224.4	QSEHPYF	CAGAGTGAGCACCCCTACTTC	1.96296	2.5	0.760563
SHMT2	38	NM_005412.6	QTQTGEA	CAGACTCAGACTGGGGAAGCA	2.37331	1.02105	0.746959
SHMT2	61	NM_005412.6	MWELLQR	ATGTGGGAGTTGCTGCAGAGG	1.18665	1.22526	2.98783
SHMT2	92	NM_005412.6	ALGSCLN	GCCCTGGGGTCCTGTCTGAAC	2.96664	0.816842	1.12044
SHMT2	129	NM_005412.6	LEAFDLD	TTGGAAGCCTTTGACCTGGAT	3.85663	3.67579	1.12044
SHMT2	139	NM_005412.6	WGVNVQP	TGGGGAGTCAATGTCCAGCCC	2.66997	0.204211	1.8674
SHMT2	165	NM_005412.6	RIMGLDL	CGGATCATGGGGCTGGACCTG	2.07665	0.816842	1.12044
SHMT2	166	NM_005412.6	IMGLDLP	ATCATGGGGCTGGACCTGCCC	2.07665	3.67579	3.36131
SHMT2	167	NM_005412.6	MGLDLPD	ATGGGGCTGGACCTGCCCGAT	7.71326	14.7032	4.10827
SHMT2	168	NM_005412.6	GLDLPDG	GGGCTGGACCTGCCCGATGGG	0.889991	2.85895	4.10827
SHMT2	176	NM_005412.6	HLTHGYM	CATCTCACCCACGGCTACATG	0.889991	0.612632	2.24088
SHMT2	186	NM_005412.6	KRISATS	AAGCGGATATCAGCCACGTCC	2.07665	0.204211	0.746959
SHMT2	187	NM_005412.6	RISATSI	CGGATATCAGCCACGTCCATC	2.07665	0	1.12044
SHMT2	196	NM_005412.6	ESMPYKL	GAGTCTATGCCCTATAAGCTC	2.07665	2.04211	2.61436
SHMT2	197	NM_005412.6	SMPYKLN	TCTATGCCCTATAAGCTCAAC	1.18665	2.04211	0.373479
SHMT2	204	NM_005412.6	PKTGLID	CCCAAAACTGGCCTCATTGAC	0.593327	2.04211	0.746959
SHMT2	206	NM_005412.6	TGLIDYN	ACTGGCCTCATTGACTACAAC	0.296664	3.06316	1.12044
SHMT2	213	NM_005412.6	QLALTAR	CAGCTGGCACTGACTGCTCGA	2.66997	2.85895	0.746959
SHMT2	215	NM_005412.6	ALTARLF	GCACTGACTGCTCGACTTTTC	2.66997	1.22526	2.61436
SHMT2	217	NM_005412.6	TARLFRP	ACTGCTCGACTTTTCCGGCCA	0.296664	2.45053	0.746959
SHMT2	218	NM_005412.6	ARLFRPR	GCTCGACTTTTCCGGCCACGG	5.93327	8.16842	2.98783
SHMT2	219	NM_005412.6	RLFRPRL	CGACTTTTCCGGCCACGGCTC	2.66997	4.28842	2.61436
SHMT2	220	NM_005412.6	LFRPRLI	CTTTTCCGGCCACGGCTCATC	2.66997	6.73895	2.98783
SHMT2	221	NM_005412.6	FRPRLII	TTCCGGCCACGGCTCATCATA	2.07665	2.24632	2.98783
SHMT2	246	NM_005412.6	CDEVKAH	TGTGATGAAGTCAAAGCACAC	0.889991	3.67579	0.746959
SHMT2	279	NM_005412.6	VTTTTHK	GTCACCACCACTACTCACAAG	3.2633	1.02105	2.24088
SHMT2	294	NM_005412.6	LIFYRKG	CTCATCTTCTACCGGAAAGGG	2.07665	0.816842	1.12044
SHMT2	300	NM_005412.6	GVKAVDP	GGGGTGAAGGCTGTGGACCCC	1.48332	1.02105	4.10827
SHMT2	301	NM_005412.6	VKAVDPK	GTGAAGGCTGTGGACCCCAAG	2.37331	1.42947	2.61436
SHMT2	305	NM_005412.6	DPKTGRE	GACCCCAAGACTGGCCGGGAG	2.37331	2.04211	1.49392
SHMT2	307	NM_005412.6	KTGREIP	AAGACTGGCCGGGAGATCCCT	2.07665	0.816842	1.12044
SHMT2	308	NM_005412.6	TGREIPY	ACTGGCCGGGAGATCCCTTAC	2.66997	0.816842	0.746959
SHMT2	346	NM_005412.6	QACTPMF	CAGGCCTGCACCCCCATGTTC	2.07665	1.02105	1.12044
SHMT2	366	NM_005412.6	MADALLE	ATGGCAGATGCCCTGCTAGAG	2.37331	0.612632	1.12044
SHMT2	369	NM_005412.6	ALLERGY	GCCCTGCTAGAGCGAGGCTAC	3.85663	3.47158	1.8674
SHMT2	370	NM_005412.6	LLERGYS	CTGCTAGAGCGAGGCTACTCA	1.77998	3.67579	1.8674
SHMT2	371	NM_005412.6	LERGYSL	CTAGAGCGAGGCTACTCACTG	1.77998	1.83789	5.60219
SHMT2	372	NM_005412.6	ERGYSLV	GAGCGAGGCTACTCACTGGTA	5.04328	3.88	8.21655
SHMT2	393	NM_005412.6	PKGLDGA	CCCAAGGGCCTGGATGGAGCT	0.593327	2.24632	0.373479
SHMT2	417	NM_005412.6	CPGDRSA	TGTCCTGGAGACCGAAGTGCC	1.48332	2.24632	3.36131
SHMT2	418	NM_005412.6	PGDRSAI	CCTGGAGACCGAAGTGCCATC	3.85663	0.612632	1.8674
SHMT2	419	NM_005412.6	GDRSAIT	GGAGACCGAAGTGCCATCACA	1.48332	0.612632	3.36131
SHMT2	420	NM_005412.6	DRSAITP	GACCGAAGTGCCATCACACCG	2.96664	3.26737	4.10827
SHMT2	421	NM_005412.6	RSAITPG	CGAAGTGCCATCACACCGGGC	1.48332	2.85895	1.12044
SHMT2	422	NM_005412.6	SAITPGG	AGTGCCATCACACCGGGCGGC	4.15329	6.53474	2.24088
SHMT2	423	NM_005412.6	AITPGGL	GCCATCACACCGGGCGGCCTG	2.07665	4.08421	2.61436
SHMT2	424	NM_005412.6	ITPGGLR	ATCACACCGGGCGGCCTGCGG	0.593327	2.24632	1.12044
SHMT2	430	NM_005412.6	RLGAPAL	CGGCTTGGGGCCCCAGCCTTA	2.37331	3.47158	3.73479
SHMT2	431	NM_005412.6	LGAPALT	CTTGGGGCCCCAGCCTTAACT	1.77998	1.63368	3.73479
SHMT2	440	NM_005412.6	QFREDDF	CAGTTCCGTGAGGATGACTTC	2.37331	1.42947	1.49392
SHMT2	447	NM_005412.6	RRVVDFI	CGGAGAGTTGTGGACTTTATA	2.37331	4.28842	1.12044
SHMT2	448	NM_005412.6	RVVDFID	AGAGTTGTGGACTTTATAGAT	0.593327	2.04211	1.12044
SHMT2	449	NM_005412.6	VVDFIDE	GTTGTGGACTTTATAGATGAA	0.593327	2.45053	1.12044
SHMT2	453	NM_005412.6	IDEGVNI	ATAGATGAAGGGGTCAACATT	2.07665	1.22526	0.373479
SHMT2	454	NM_005412.6	DEGVNIG	GATGAAGGGGTCAACATTGGC	6.82326	6.12632	4.48175
SHMT2	461	NM_005412.6	LEVKSKT	TTAGAGGTGAAGAGCAAGACT	2.37331	0.408421	0.373479
SHMT2	462	NM_005412.6	EVKSKTA	GAGGTGAAGAGCAAGACTGCC	2.96664	1.42947	1.12044
SHMT2	484	NM_005412.6	SQRLANL	AGTCAGCGTCTGGCCAACCTC	0.593327	0.612632	2.24088
SHMT2	492	NM_005412.6	QRVEQFA	CAACGGGTGGAGCAGTTTGCC	2.96664	4.08421	2.24088
SHMT2	493	NM_005412.6	RVEQFAR	CGGGTGGAGCAGTTTGCCAGG	2.66997	3.26737	2.61436
SHMT2	494	NM_005412.6	VEQFARA	GTGGAGCAGTTTGCCAGGGCC	0.593327	4.08421	1.12044
SHMT2	499	NM_005412.6	RAFPMPG	AGGGCCTTCCCCATGCCTGGT	2.66997	2.45053	0
SHMT2	502	NM_005412.6	PMPGFDE	CCCATGCCTGGTTTTGATGAG	8.00992	13.4779	8.21655
SHMT2	503	NM_005412.6	MPGFDEH	ATGCCTGGTTTTGATGAGCAT	4.15329	13.8863	3.36131
SHMT2	504	NM_005412.6	PGFDEH*	CCTGGTTTTGATGAGCATTGA	2.96664	2.24632	2.98783
SHMT2	505	NM_005412.6	GFDEH*R	GGTTTTGATGAGCATTGAAGG	1.48332	2.04211	2.24088
MARS1	30	NM_004990.4	RAEVLIS	AGAGCAGAGGTGCTCATCAGC	3.78907	0.608209	1.51423
MARS1	31	NM_004990.4	AEVLIST	GCAGAGGTGCTCATCAGCACT	0.344461	0.608209	2.27135
MARS1	32	NM_004990.4	EVLISTV	GAGGTGCTCATCAGCACTGTA	2.06677	0	1.13567
MARS1	71	NM_004990.4	CRYFFLL	TGCCGATATTTTTTTTTGTTA	2.75569	3.34515	3.02846
MARS1	76	NM_004990.4	LLSGWEQ	TTGTTATCTGGCTGGGAGCAA	0.688923	2.43284	0.378558
MARS1	87	NM_004990.4	NQWLEWE	AACCAGTGGCTGGAATGGGAA	1.37785	1.21642	2.64991
MARS1	138	NM_004990.4	CPFLAGE	TGTCCTTTCCTGGCTGGGGAG	4.82246	4.25746	3.02846
MARS1	139	NM_004990.4	PFLAGET	CCTTTCCTGGCTGGGGAGACA	2.06677	3.04104	0.757116
MARS1	146	NM_004990.4	ESLADIV	GAATCTCTAGCCGACATTGTT	0.344461	2.12873	0.378558
MARS1	148	NM_004990.4	LADIVLW	CTAGCCGACATTGTTTTGTGG	0.688923	2.73694	1.51423
MARS1	166	NM_004990.4	YLPEELS	TACCTCCCTGAGGAGCTGAGT	2.06677	0.912313	3.02846
MARS1	248	NM_004990.4	GLESLPP	GGCCTAGAAAGTTTGCCCCCG	1.72231	2.73694	1.13567
MARS1	272	NM_004990.4	LITSALP	CTCATCACCAGTGCCCTCCCT	2.06677	1.21642	1.89279
MARS1	341	NM_004990.4	YHIIHAD	TACCACATCATCCATGCTGAC	2.75569	1.52052	3.78558
MARS1	342	NM_004990.4	HIIHADI	CACATCATCCATGCTGACATC	4.478	1.21642	3.40702
MARS1	376	NM_004990.4	QQLLKRG	CAGCAGTTGCTGAAACGAGGT	2.06677	0.608209	0.378558
MARS1	377	NM_004990.4	QLLKRGF	CAGTTGCTGAAACGAGGTTTT	1.37785	2.12873	4.16414
MARS1	379	NM_004990.4	LKRGFVL	CTGAAACGAGGTTTTGTGCTG	1.72231	3.04104	0.757116
MARS1	383	NM_004990.4	FVLQDTV	TTTGTGCTGCAAGATACTGTG	2.06677	3.34515	0.378558
MARS1	385	NM_004990.4	LQDTVEQ	CTGCAAGATACTGTGGAGCAA	0.688923	2.12873	0.378558
MARS1	388	NM_004990.4	TVEQLRC	ACTGTGGAGCAACTGCGATGT	2.06677	3.34515	1.51423
MARS1	460	NM_004990.4	PKLEKRL	CCTAAGCTGGAGAAGCGACTG	3.44461	1.21642	3.78558
MARS1	466	NM_004990.4	LEEWLGR	CTGGAGGAGTGGTTGGGGAGG	2.06677	0	0.378558
MARS1	494	NM_004990.4	GLKPRCI	GGCCTCAAGCCACGCTGCATA	0.344461	0.608209	2.27135
MARS1	495	NM_004990.4	LKPRCIT	CTCAAGCCACGCTGCATAACC	0.344461	2.12873	0.378558
MARS1	505	NM_004990.4	KWGTPVP	AAATGGGGAACCCCTGTACCC	0.688923	1.82463	3.02846
MARS1	510	NM_004990.4	VPLEGFE	GTACCCTTAGAAGGTTTTGAA	1.37785	2.12873	0.378558
MARS1	529	NM_004990.4	GYLSITA	GGCTATCTGTCCATCACAGCC	2.06677	3.04104	2.64991
MARS1	530	NM_004990.4	YLSITAN	TATCTGTCCATCACAGCCAAC	1.03338	3.04104	0.757116
MARS1	533	NM_004990.4	ITANYTD	ATCACAGCCAACTACACAGAC	1.03338	2.43284	1.13567
MARS1	537	NM_004990.4	YTDQWER	TACACAGACCAGTGGGAGAGA	5.51138	5.77799	3.78558
MARS1	538	NM_004990.4	TDQWERW	ACAGACCAGTGGGAGAGATGG	6.54476	14.2929	5.29981
MARS1	539	NM_004990.4	DQWERWW	GACCAGTGGGAGAGATGGTGG	4.13354	12.4683	6.43548
REEP4	247	NM_025232.4	LKVRTRK	CTGAAGGTTCGGACGAGGAAA	14.7925	16.5528	15.9805
MARS1	541	NM_004990.4	WERWWKN	TGGGAGAGATGGTGGAAGAAC	1.03338	2.43284	1.51423
MARS1	542	NM_004990.4	ERWWKNP	GAGAGATGGTGGAAGAACCCA	4.13354	2.43284	2.27135
MARS1	543	NM_004990.4	RWWKNPE	AGATGGTGGAAGAACCCAGAG	2.75569	3.64925	4.54269
MARS1	545	NM_004990.4	WKNPEQV	TGGAAGAACCCAGAGCAAGTG	0.688923	0.608209	3.02846
MARS1	546	NM_004990.4	KNPEQVD	AAGAACCCAGAGCAAGTGGAC	2.41123	0.304104	1.51423
MARS1	551	NM_004990.4	VDLYQFM	GTGGACCTGTATCAGTTCATG	0.688923	3.04104	0.757116
MARS1	552	NM_004990.4	DLYQFMA	GACCTGTATCAGTTCATGGCC	0.344461	3.34515	1.51423
MARS1	610	NM_004990.4	DMAQDTG	GACATGGCCCAGGACACGGGG	2.75569	0.608209	1.13567
MARS1	638	NM_004990.4	FSWTDLL	TTCTCCTGGACGGACCTGCTG	2.75569	2.43284	4.16414
MARS1	646	NM_004990.4	KNNSELL	AAGAATAATTCTGAGCTGCTT	5.51138	1.21642	1.51423
MARS1	647	NM_004990.4	NNSELLN	AATAATTCTGAGCTGCTTAAC	8.26707	3.64925	4.92125
MARS1	676	NM_004990.4	EMVLTPD	GAGATGGTGCTCACCCCTGAT	2.06677	3.04104	0.757116
MARS1	689	NM_004990.4	HVTLELQ	CATGTCACCCTGGAGCTCCAG	2.06677	0.304104	1.13567
MARS1	699	NM_004990.4	QLLEKVR	CAGCTACTTGAGAAGGTTCGG	4.13354	1.21642	3.78558
MARS1	725	NM_004990.4	QVNEPWK	CAGGTGAATGAGCCCTGGAAG	2.06677	0.912313	1.89279
MARS1	726	NM_004990.4	VNEPWKR	GTGAATGAGCCCTGGAAGCGG	1.72231	3.34515	1.13567
MARS1	774	NM_004990.4	AQLQLPP	GCCCAGCTGCAGCTCCCACCT	1.72231	6.38619	2.27135
MARS1	790	NM_004990.4	FLCTLPA	TTCCTGTGTACCTTACCAGCA	2.41123	1.21642	0.378558
MARS1	845	NM_004990.4	QQIQALM	CAGCAGATACAAGCGCTGATG	6.88923	3.34515	6.43548
MARS1	846	NM_004990.4	QIQALMD	CAGATACAAGCGCTGATGGAT	2.75569	2.73694	0.378558
MARS1	849	NM_004990.4	ALMDEVT	GCGCTGATGGATGAAGTGACA	1.37785	2.12873	1.89279
MARS1	850	NM_004990.4	LMDEVTK	CTGATGGATGAAGTGACAAAA	1.03338	2.43284	1.51423
MARS1	868	NM_004990.4	KADKNEV	AAGGCAGACAAGAACGAGGTT	2.41123	1.52052	0.757116
MARS1	869	NM_004990.4	ADKNEVA	GCAGACAAGAACGAGGTTGCT	5.16692	3.34515	4.92125
MARS1	870	NM_004990.4	DKNEVAA	GACAAGAACGAGGTTGCTGCG	2.75569	0.912313	1.51423
MARS1	876	NM_004990.4	AEVAKLL	GCGGAGGTGGCGAAACTCTTG	4.478	3.04104	1.51423
MARS1	877	NM_004990.4	EVAKLLD	GAGGTGGCGAAACTCTTGGAT	1.72231	1.21642	2.27135
MARS1	878	NM_004990.4	VAKLLDL	GTGGCGAAACTCTTGGATCTA	1.72231	2.43284	1.89279
MARS1	880	NM_004990.4	KLLDLKK	AAACTCTTGGATCTAAAGAAA	2.06677	1.52052	2.64991
MARS1	888	NM_004990.4	LAVAEGK	TTGGCTGTAGCTGAGGGGAAA	1.03338	2.43284	0.757116
MARS1	889	NM_004990.4	AVAEGKP	GCTGTAGCTGAGGGGAAACCC	4.478	5.16978	3.02846
MARS1	890	NM_004990.4	VAEGKPP	GTAGCTGAGGGGAAACCCCCT	9.64492	15.2052	4.92125
MARS1	891	NM_004990.4	AEGKPPE	GCTGAGGGGAAACCCCCTGAA	1.72231	3.34515	2.64991
MARS1	892	NM_004990.4	EGKPPEA	GAGGGGAAACCCCCTGAAGCC	0	3.95336	1.51423
MARS1	893	NM_004990.4	GKPPEAP	GGGAAACCCCCTGAAGCCCCT	0	2.43284	1.51423
MARS1	894	NM_004990.4	KPPEAPK	AAACCCCCTGAAGCCCCTAAA	1.03338	2.12873	0
MARS1	896	NM_004990.4	PEAPKGK	CCTGAAGCCCCTAAAGGCAAG	6.88923	7.60261	6.05693
LONP1	583	NM_004793.4	KKTKTEN	AAGAAGACCAAGACGGAGAAC	14.7832	18.0422	14.2756
MARS1	898	NM_004990.4	APKGKKK	GCCCCTAAAGGCAAGAAGAAA	6.54476	8.51493	4.92125
MARS1	899	NM_004990.4	PKGKKKK	CCTAAAGGCAAGAAGAAAAAG	1.37785	5.16978	1.51423
DDIT3	40	NM_004083.5	GGTYVSP	GGGGGTACCTATGTTTCACCT	2.81081	3.28571	6.27273
DDIT3	53	NM_004083.5	ESKIFTT	GAATCAAAAATCTTCACCACT	2.10811	0	0.69697
DDIT3	97	NM_004083.5	QEEEEED	CAGGAGGAAGAGGAGGAAGAC	2.10811	0	0
DDIT3	147	NM_004083.5	KQEIERL	AAGCAGGAAATCGAGCGCCTG	2.81081	1.31429	0.69697
MBD6	54	NM_052897.4	QTRSYLL	CAAACCCGGAGCTACCTCCTC	2.16495	1.69492	2.46774
MBD6	55	NM_052897.4	TRSYLLS	ACCCGGAGCTACCTCCTCAGC	2.16495	0	0
MBD6	81	NM_052897.4	FDPLAPV	TTTGACCCTTTGGCCCCGGTG	2.16495	0.847458	0
MBD6	90	NM_052897.4	GGAGVGP	GGTGGGGCTGGGGTGGGGCCA	2.8866	0	0
MBD6	308	NM_052897.4	PLGGAPT	CCCCTGGGAGGGGCCCCCACG	2.16495	0.847458	0
MBD6	711	NM_052897.4	PTSSVTT	CCTACCTCCAGTGTCACCACG	2.16495	0	0
MBD6	903	NM_052897.4	GFNGQME	GGCTTCAATGGACAAATGGAA	2.8866	0	0
MBD6	950	NM_052897.4	VVRKSRR	GTAGTCAGAAAGTCTCGTCGT	2.16495	3.38983	1.64516
KIF5A	99	NM_004984.4	HTMEGKL	CATACCATGGAGGGAAAGCTG	2.2459	0.751244	0
KIF5A	123	NM_004984.4	NHIYSMD	AACCACATCTACTCCATGGAT	1.49727	1.50249	2.8
KIF5A	124	NM_004984.4	HIYSMDE	CACATCTACTCCATGGATGAG	0	0	3.5
KIF5A	269	NM_004984.4	NVISALA	AATGTGATCTCCGCACTGGCT	0	0	2.8
KIF5A	324	NM_004984.4	MFGQRAK	ATGTTTGGGCAGCGGGCAAAG	1.49727	0	2.1
KIF5A	344	NM_004984.4	AEQWKKK	GCTGAGCAGTGGAAGAAGAAA	1.49727	2.25373	0.7
KIF5A	401	NM_004984.4	ETPVNDN	GAGACCCCTGTGAATGACAAC	0.748634	1.50249	2.1
KIF5A	404	NM_004984.4	VNDNSSI	GTGAATGACAACTCATCCATC	2.2459	1.50249	1.4
KIF5A	423	NM_004984.4	EEEIRRL	GAGGAGGAGATCCGCCGTCTC	3.74317	1.50249	5.6
KIF5A	547	NM_004984.4	HQRKRIA	CACCAGCGAAAACGAATTGCT	0.748634	4.50746	1.4
KIF5A	626	NM_004984.4	VTGRELS	GTGACCGGGCGGGAGCTCTCA	0.748634	3.00498	0.7
KIF5A	628	NM_004984.4	GRELSSC	GGGCGGGAGCTCTCATCCTGC	0.748634	2.25373	1.4
KIF5A	675	NM_004984.4	KLQAQET	AAGCTCCAGGCCCAGGAAACT	2.2459	0.751244	0.7
KIF5A	763	NM_004984.4	EKSTKLQ	GAGAAGAGCACCAAGCTGCAG	2.2459	0.751244	0
KIF5A	806	NM_004984.4	FVQDVTT	TTCGTTCAAGACGTCACGACT	0	2.25373	0
KIF5A	811	NM_004984.4	TTRVKKS	ACGACTCGAGTCAAGAAAAGT	0	2.25373	0
KIF5A	816	NM_004984.4	KSAEMEP	AAAAGTGCAGAAATGGAGCCC	0.748634	3.00498	0.7
KIF5A	817	NM_004984.4	SAEMEPE	AGTGCAGAAATGGAGCCCGAA	0.748634	0.751244	2.1
KIF5A	837	NM_004984.4	FLENNLE	TTTCTTGAGAACAACCTGGAA	5.24044	3.75622	2.1
KIF5A	838	NM_004984.4	LENNLEQ	CTTGAGAACAACCTGGAACAG	2.2459	1.50249	4.9
KIF5A	915	NM_004984.4	GKRGHSA	GGCAAACGGGGCCATTCTGCC	0	0	2.1
KIF5A	960	NM_004984.4	QNLYLQA	CAGAATCTCTACCTGCAGGCC	0.748634	0	2.1
KIF5A	997	NM_004984.4	KANMDNG	AAGGCCAACATGGACAATGGA	0	2.25373	0
PIP4K2C	39	NM_024779.5	VQQKVKV	GTGCAGCAGAAGGTGAAGGTG	0	2.06522	0
PIP4K2C	116	NM_024779.5	LRDRFGI	CTCCGTGATCGATTTGGCATT	0	2.06522	1.46667
PIP4K2C	117	NM_024779.5	RDRFGID	CGTGATCGATTTGGCATTGAT	1.3271	0.688406	2.2
PIP4K2C	183	NM_024779.5	GNTLLPQ	GGCAACACGCTTCTGCCCCAG	0	2.75362	0
PIP4K2C	222	NM_024779.5	YDLKGSL	TATGACCTCAAGGGTTCCCTA	0	2.75362	1.46667
PIP4K2C	233	NM_024779.5	ASDKEKV	GCCAGCGATAAGGAAAAGGTT	3.31776	1.37681	0
PIP4K2C	276	NM_024779.5	EFLVQLK	GAGTTTCTAGTGCAGCTGAAG	0.663551	0	2.2
PIP4K2C	277	NM_024779.5	FLVQLKI	TTTCTAGTGCAGCTGAAGATC	0	0.688406	2.2
PIP4K2C	280	NM_024779.5	QLKIMDY	CAGCTGAAGATCATGGACTAC	0	0.688406	2.2
PIP4K2C	283	NM_024779.5	IMDYSLL	ATCATGGACTACAGCCTTCTG	0	4.13043	0
PIP4K2C	286	NM_024779.5	YSLLLGI	TACAGCCTTCTGCTAGGCATC	0.663551	4.13043	1.46667
PIP4K2C	331	NM_024779.5	GTSPEGI	GGCACCTCCCCAGAGGGTATC	0.663551	0	2.2
PIP4K2C	333	NM_024779.5	SPEGIGG	TCCCCAGAGGGTATCGGAGGC	3.31776	3.44203	0.733333
PIP4K2C	343	NM_024779.5	SHRPLGP	TCCCATCGGCCCCTGGGCCCA	3.31776	1.37681	0
PIP4K2C	365	NM_024779.5	EGAPQKE	GAAGGAGCCCCCCAGAAGGAG	0	0	2.2
DTX3	22	NM_178502.4	NKVTVSK	AACAAAGTGACTGTGTCCAAG	2.14865	0	1.27273
DTX3	23	NM_178502.4	KVTVSKP	AAAGTGACTGTGTCCAAGCCC	2.14865	0.678571	1.27273
DTX3	26	NM_178502.4	VSKPVWD	GTGTCCAAGCCCGTGTGGGAC	0	2.03571	0.636364
DTX3	246	NM_178502.4	QYVFPPG	CAGTACGTCTTCCCGCCCGGT	5.01351	4.07143	1.90909
DTX3	314	NM_178502.4	NDIHHKT	AACGACATCCACCACAAGACC	1.43243	5.42857	5.72727
ARHGEF25	141	NM_182947.4	QPPEEET	CAGCCACCTGAAGAGGAGACT	1.11504	2.04167	1.79381
ARHGEF25	149	NM_182947.4	SQAPESE	TCCCAAGCCCCTGAGAGTGAG	2.23009	2.72222	1.79381
ARHGEF25	150	NM_182947.4	QAPESEE	CAAGCCCCTGAGAGTGAGGAG	0.557522	1.36111	2.39175
ARHGEF25	157	NM_182947.4	EQKKKAL	GAACAGAAGAAGAAGGCTCTG	1.11504	0	2.39175
ARHGEF25	176	NM_182947.4	TEKMYVD	ACAGAGAAAATGTACGTGGAC	2.78761	2.72222	0.597938
ARHGEF25	177	NM_182947.4	EKMYVDD	GAGAAAATGTACGTGGACGAC	6.69027	4.08333	5.38144
ARHGEF25	207	NM_182947.4	RDRIVFG	CGTGACAGGATTGTGTTTGGG	1.11504	0	2.39175
ARHGEF25	209	NM_182947.4	RIVFGNI	AGGATTGTGTTTGGGAATATC	3.34513	1.36111	1.19588
ARHGEF25	213	NM_182947.4	GNIQQIY	GGGAATATCCAGCAAATCTAT	2.23009	0	0.597938
ARHGEF25	489	NM_182947.4	RESQTNS	CGGGAGAGCCAGACCAACAGC	0	0.680556	2.39175
SLC26A10	70	NM_133489.2	IYSLLGT	ATCTACAGCTTGCTAGGTACT	0	2.25	0
SLC26A10	79	NM_133489.2	HLSTGTF	CACCTGTCCACAGGAACTTTC	2	0	0
SLC26A10	452	NM_133489.2	EKETSKP	GAAAAGGAGACTTCAAAGCCA	2.66667	0	1
OS9	39	NM_006812.4	EELSEMR	GAGGAGCTGAGTGAGATGCGT	2.72727	0.795455	1.46824
OS9	42	NM_006812.4	SEMRYGI	AGTGAGATGCGTTATGGGATC	0.909091	2.38636	1.46824
OS9	74	NM_006812.4	QRYECRL	CAGCGCTATGAGTGTCGCCTG	3.18182	0.795455	0.489412
OS9	95	NM_006812.4	TPAYQGP	ACACCTGCTTACCAAGGGCCT	4.09091	1.98864	3.91529
OS9	96	NM_006812.4	PAYQGPG	CCTGCTTACCAAGGGCCTGGG	0.454545	2.38636	0.489412
OS9	108	NM_006812.4	SPMRDAP	AGCCCAATGAGAGATGCTCCC	2.27273	0	1.46824
OS9	115	NM_006812.4	CLLKTKD	TGCTTGCTGAAGACAAAGGAC	2.27273	2.78409	2.44706
OS9	116	NM_006812.4	LLKTKDW	TTGCTGAAGACAAAGGACTGG	2.72727	3.57955	2.93647
OS9	124	NM_006812.4	TYEFCYG	ACATATGAATTCTGTTATGGA	0.909091	3.57955	0.489412
OS9	136	NM_006812.4	YHMEDSE	TACCACATGGAAGATTCAGAG	0.909091	0	2.44706
OS9	137	NM_006812.4	HMEDSEI	CACATGGAAGATTCAGAGATC	4.54545	5.17045	0.978824
OS9	138	NM_006812.4	MEDSEIK	ATGGAAGATTCAGAGATCAAA	5.45455	2.78409	4.40471
OS9	153	NM_006812.4	YQSAFDW	TACCAATCAGCCTTCGACTGG	2.27273	4.77273	4.40471
OS9	154	NM_006812.4	QSAFDWD	CAATCAGCCTTCGACTGGGAT	6.36364	9.14773	2.93647
OS9	155	NM_006812.4	SAFDWDD	TCAGCCTTCGACTGGGATGAT	2.72727	4.77273	0.978824
OS9	159	NM_006812.4	WDDETAK	TGGGATGATGAAACAGCCAAG	1.36364	2.38636	1.95765
OS9	161	NM_006812.4	DETAKAS	GATGAAACAGCCAAGGCCTCC	2.27273	6.36364	0.978824
OS9	164	NM_006812.4	AKASKQH	GCCAAGGCCTCCAAGCAGCAT	0.454545	2.38636	0.489412
OS9	203	NM_006812.4	EGAGISG	GAGGGTGCAGGTATCTCTGGG	2.27273	2.78409	1.46824
OS9	204	NM_006812.4	GAGISGD	GGTGCAGGTATCTCTGGGGAC	0.454545	2.78409	0
OS9	211	NM_006812.4	YIDRVDE	TACATCGATCGCGTGGACGAG	1.36364	2.38636	0
OS9	217	NM_006812.4	EPLSCSY	GAGCCCTTGTCCTGCTCTTAT	0.454545	0	2.44706
OS9	286	NM_006812.4	PQVWSET	CCCCAAGTGTGGAGTGAGACC	2.72727	2.78409	0
OS9	287	NM_006812.4	QVWSETK	CAAGTGTGGAGTGAGACCAAG	3.18182	2.78409	1.46824
OS9	309	NM_006812.4	DDSKDSD	GATGACAGTAAGGACTCAGAT	4.09091	4.77273	2.44706
OS9	310	NM_006812.4	DSKDSDF	GACAGTAAGGACTCAGATTTC	0.909091	4.375	3.91529
OS9	311	NM_006812.4	SKDSDFW	AGTAAGGACTCAGATTTCTGG	0.909091	2.38636	0
OS9	372	NM_006812.4	RFIEELK	CGATTCATAGAGGAGCTGAAA	0	2.38636	0
OS9	380	NM_006812.4	GTKKGKP	GGAACAAAAAAGGGGAAGCCA	2.27273	1.98864	0
OS9	381	NM_006812.4	TKKGKPN	ACAAAAAAGGGGAAGCCAAAT	0.909091	3.57955	0
OS9	446	NM_006812.4	EGILLPS	GAAGGGATCCTGCTTCCGTCA	1.81818	0.795455	2.44706
OS9	478	NM_006812.4	KELDPDG	AAAGAGCTGGACCCAGATGGG	1.81818	3.57955	1.95765
OS9	481	NM_006812.4	DPDGLKK	GACCCAGATGGGCTGAAGAAG	3.18182	1.98864	1.95765
OS9	515	NM_006812.4	PELVKKH	CCAGAGCTGGTGAAGAAGCAC	2.27273	1.19318	0
OS9	526	NM_006812.4	VVPKKPP	GTTGTCCCCAAAAAGCCTCCC	0	2.38636	1.46824
OS9	571	NM_006812.4	NPQLKQI	AACCCACAGCTGAAACAAATC	0	0.397727	2.93647
OS9	609	NM_006812.4	EEGARWL	GAAGAGGGTGCACGTTGGCTG	2.72727	0.397727	0.489412
OS9	615	NM_006812.4	LTDEDTR	CTGACTGATGAGGACACGAGA	3.18182	0.795455	1.46824
OS9	617	NM_006812.4	DEDTRNL	GATGAGGACACGAGAAACCTC	0.454545	1.98864	2.44706
OS9	639	NM_006812.4	QKERQRQ	CAGAAGGAACGCCAGCGGCAG	6.81818	5.96591	5.87294
OS9	640	NM_006812.4	KERQRQK	AAGGAACGCCAGCGGCAGAAA	3.63636	2.38636	2.44706
TSPAN31	80	NM_005981.5	LFFYMII	CTGTTCTTTTACATGATCATC	0	2.13636	0
TSPAN31	120	NM_005981.5	MSNKTRD	ATGAGCAACAAGACTCGGGAT	0.764706	2.84848	0
TSPAN31	126	NM_005981.5	DELERSF	GATGAACTGGAAAGAAGTTTT	0	1.42424	2.13462
TSPAN31	128	NM_005981.5	LERSFDC	CTGGAAAGAAGTTTTGATTGT	2.29412	2.13636	1.42308
TSPAN31	150	NM_005981.5	FCTAICK	TTCTGCACTGCAATCTGCAAG	0	0.712121	2.13462
TSPAN31	173	NM_005981.5	SDEALKI	TCAGACGAAGCCCTGAAAATC	2.29412	0	0.711538
TSPAN31	208	NM_005981.5	RANPSAF	AGAGCCAACCCCAGTGCCTTT	3.82353	2.84848	2.84615
CDK4	2	NM_000075.4	LDLRMAT	CTTGATCTGAGAATGGCTACC	1.48504	1.99239	3.04286
CDK4	23	NM_000075.4	GTVYKAR	GGGACAGTGTACAAGGCCCGT	0.594017	0.199239	2.02857
CDK4	107	NM_000075.4	TYLDKAP	ACATATCTGGACAAGGCACCC	2.37607	2.39086	1.35238
CDK4	108	NM_000075.4	YLDKAPP	TATCTGGACAAGGCACCCCCA	2.37607	0.597716	0.338095
CDK4	109	NM_000075.4	LDKAPPP	CTGGACAAGGCACCCCCACCA	3.5641	2.19162	2.36667
CDK4	110	NM_000075.4	DKAPPPG	GACAAGGCACCCCCACCAGGC	3.5641	2.19162	2.02857
CDK4	111	NM_000075.4	KAPPPGL	AAGGCACCCCCACCAGGCTTG	2.37607	1.79315	1.69048
CDK4	163	NM_000075.4	DFGLARI	GACTTTGGCCTGGCCAGAATC	0	1.19543	3.38095
CDK4	164	NM_000075.4	FGLARIY	TTTGGCCTGGCCAGAATCTAC	2.07906	1.39467	1.01429
CDK4	165	NM_000075.4	GLARIYS	GGCCTGGCCAGAATCTACAGC	2.07906	2.19162	3.38095
CDK4	166	NM_000075.4	LARIYSY	CTGGCCAGAATCTACAGCTAC	9.80128	16.5368	7.77619
CDK4	167	NM_000075.4	ARIYSYQ	GCCAGAATCTACAGCTACCAG	9.20726	15.9391	11.4952
CDK4	168	NM_000075.4	RIYSYQM	AGAATCTACAGCTACCAGATG	2.07906	4.98096	3.71905
CDK4	169	NM_000075.4	IYSYQMA	ATCTACAGCTACCAGATGGCA	0.891026	3.98477	0.67619
CDK4	211	NM_000075.4	EMFRRKP	GAGATGTTTCGTCGAAAGCCT	2.07906	0.996193	0.338095
CDK4	231	NM_000075.4	IFDLIGL	ATCTTTGACCTGATTGGGCTG	1.78205	0.796954	2.02857
CDK4	232	NM_000075.4	FDLIGLP	TTTGACCTGATTGGGCTGCCT	10.6923	7.96954	7.77619
CDK4	233	NM_000075.4	DLIGLPP	GACCTGATTGGGCTGCCTCCA	10.0983	19.1269	8.79048
CDK4	234	NM_000075.4	LIGLPPE	CTGATTGGGCTGCCTCCAGAG	1.18803	3.78553	1.01429
CDK4	236	NM_000075.4	GLPPEDD	GGGCTGCCTCCAGAGGATGAC	0.891026	2.39086	0.67619
CDK4	241	NM_000075.4	DDWPRDV	GATGACTGGCCTCGAGATGTA	2.07906	2.39086	2.02857
MARCHF9	60	NM_138396.6	EEEYYGS	GAGGAGGAGTACTACGGGTCG	0.54	3.8	0
MARCHF9	113	NM_138396.6	PQCRICF	CCTCAGTGCCGGATCTGCTTC	3.24	1.26667	1.2
MARCHF9	115	NM_138396.6	CRICFQG	TGCCGGATCTGCTTCCAGGGC	1.08	1.9	3
MARCHF9	214	NM_138396.6	PSAKWQR	CCTTCAGCCAAGTGGCAACGA	3.78	0	1.2
METTL1	52	NM_005371.6	SELYPEF	TCTGAGCTATACCCAGAGTTC	2.24204	2.10837	0
METTL1	74	NM_005371.6	KKEKRAQ	AAGAAAGAAAAGAGAGCTCAG	1.68153	1.05419	2.7381
METTL1	90	NM_005371.6	CGYGGLL	TGTGGCTATGGTGGCCTGTTA	1.12102	0.527094	2.7381
METTL1	129	NM_005371.6	RAAPAGG	CGCGCAGCTCCTGCAGGTGGC	2.24204	1.05419	2.19048
METTL1	131	NM_005371.6	APAGGFQ	GCTCCTGCAGGTGGCTTCCAG	2.24204	3.16256	2.19048
METTL1	153	NM_005371.6	FFYKGQL	TTCTTCTACAAGGGCCAGCTG	0.56051	3.16256	0.547619
METTL1	163	NM_005371.6	FFLFPDP	TTCTTCCTCTTCCCCGACCCA	0	1.58128	2.7381
METTL1	164	NM_005371.6	FLFPDPH	TTCCTCTTCCCCGACCCACAT	1.68153	2.10837	2.7381
METTL1	169	NM_005371.6	PHFKRTK	CCACATTTCAAGCGGACAAAG	2.24204	2.10837	0.547619
METTL1	170	NM_005371.6	HFKRTKH	CATTTCAAGCGGACAAAGCAC	5.04459	1.58128	2.19048
METTL1	171	NM_005371.6	FKRTKHK	TTCAAGCGGACAAAGCACAAG	1.68153	5.27094	3.83333
METTL1	172	NM_005371.6	KRTKHKW	AAGCGGACAAAGCACAAGTGG	1.12102	5.27094	2.7381
METTL1	174	NM_005371.6	TKHKWRI	ACAAAGCACAAGTGGCGAATC	1.12102	3.68966	0.547619
METTL1	212	NM_005371.6	MCTHFEE	ATGTGCACTCATTTCGAAGAG	0	4.21675	1.09524
METTL1	215	NM_005371.6	HFEEHPL	CATTTCGAAGAGCACCCACTG	0	2.63547	0
METTL1	224	NM_005371.6	RVPLEDL	CGTGTGCCTCTGGAGGACCTG	3.36306	0	1.64286
METTL1	225	NM_005371.6	VPLEDLS	GTGCCTCTGGAGGACCTGAGT	3.36306	1.05419	2.19048
METTL1	244	NM_005371.6	EEGKKVL	GAGGAGGGGAAGAAAGTTCTA	2.80255	0.527094	1.64286
METTL1	275	NM_005371.6	QTSLPGH	CAAACCAGCCTGCCTGGTCAC	0	2.10837	0
EEF1AKMT3	80	NM_015433.3	RGKKVIE	CGAGGCAAGAAGGTGATCGAA	1	2.82353	1
TSFM	54	NM_005726.6	LLMKLRR	CTCCTCATGAAGCTGCGGCGG	2.02128	2.02222	1.9
TSFM	55	NM_005726.6	LMKLRRK	CTCATGAAGCTGCGGCGGAAA	2.42553	1.15556	0.95
TSFM	106	NM_005726.6	KTKEGLI	AAGACCAAAGAAGGCCTGATT	0.404255	2.02222	1.425
TSFM	108	NM_005726.6	KEGLIGL	AAAGAAGGCCTGATTGGGCTG	2.02128	1.44444	0.475
TSFM	109	NM_005726.6	EGLIGLL	GAAGGCCTGATTGGGCTGTTG	0	0.288889	2.375
TSFM	131	NM_005726.6	DFVSRNL	GATTTTGTTTCTAGAAATTTA	0.404255	3.75556	0.95
TSFM	150	NM_005726.6	TMMHCQT	ACCATGATGCATTGTCAGACC	0.808511	2.6	3.8
TSFM	151	NM_005726.6	MMHCQTL	ATGATGCATTGTCAGACCCTA	3.23404	0.288889	1.9
TSFM	177	NM_005726.6	LPAGPDR	CTTCCAGCTGGGCCTGACAGA	2.02128	1.44444	0.95
TSFM	178	NM_005726.6	PAGPDRE	CCAGCTGGGCCTGACAGAGAA	0.808511	2.31111	0
TSFM	179	NM_005726.6	AGPDREG	GCTGGGCCTGACAGAGAAGGC	2.42553	1.73333	1.9
TSFM	180	NM_005726.6	GPDREGS	GGGCCTGACAGAGAAGGCTCA	0.808511	0.866667	2.375
TSFM	181	NM_005726.6	PDREGSL	CCTGACAGAGAAGGCTCACTC	2.42553	1.15556	2.375
TSFM	266	NM_005726.6	VGMAPLS	GTGGGCATGGCCCCCCTCTCT	1.61702	2.02222	0.475
TSFM	274	NM_005726.6	GSLDDEP	GGCTCCCTGGACGATGAGCCT	4.04255	6.06667	1.9
TSFM	275	NM_005726.6	SLDDEPG	TCCCTGGACGATGAGCCTGGG	3.23404	10.1111	3.8
TSFM	276	NM_005726.6	LDDEPGG	CTGGACGATGAGCCTGGGGGA	1.61702	6.35556	0.475
TSFM	277	NM_005726.6	DDEPGGE	GACGATGAGCCTGGGGGAGAG	3.6383	9.82222	4.275
TSFM	278	NM_005726.6	DEPGGEA	GATGAGCCTGGGGGAGAGGCA	0.808511	4.04444	1.425
TSFM	280	NM_005726.6	PGGEAET	CCTGGGGGAGAGGCAGAGACT	1.21277	2.31111	0.475
TSFM	285	NM_005726.6	ETKMLSQ	GAGACTAAGATGCTGTCCCAG	11.7234	9.82222	8.55
TSFM	286	NM_005726.6	TKMLSQP	ACTAAGATGCTGTCCCAGCCG	2.02128	3.17778	1.425
CTDSP2	35	NM_005730.4	KKPRGRN	AAGAAGCCTCGTGGACGTAAC	2.51852	0.666667	1.34783
CTDSP2	44	NM_005730.4	KALFCCF	AAGGCCCTTTTCTGCTGTTTT	0	2	0
CTDSP2	93	NM_005730.4	TCLLPEV	ACCTGCCTGCTCCCAGAGGTG	0.62963	2.66667	2.02174
CTDSP2	96	NM_005730.4	LPEVTEE	CTCCCAGAGGTGACAGAGGAA	1.25926	3.33333	2.02174
CTDSP2	97	NM_005730.4	PEVTEED	CCAGAGGTGACAGAGGAAGAT	1.25926	1.33333	2.69565
CTDSP2	98	NM_005730.4	EVTEEDQ	GAGGTGACAGAGGAAGATCAA	4.40741	2.66667	1.34783
CTDSP2	132	NM_005730.4	VPIEIEG	GTGCCTATAGAGATTGAGGGG	0	0.666667	2.02174
CTDSP2	180	NM_005730.4	DLLDRCG	GACCTGCTGGACCGGTGTGGG	0	0.666667	2.69565
CTDSP2	226	NM_005730.4	ASYIFHP	GCTTCTTACATATTCCACCCC	0	0	2.69565
CTDSP2	258	NM_005730.4	EELSGAE	GAGGAGCTGAGCGGAGCAGAG	3.14815	1.33333	0.673913
CTDSP2	259	NM_005730.4	ELSGAED	GAGCTGAGCGGAGCAGAGGAC	0	0	2.02174
CTDSP2	269	NM_005730.4	SLGQLRA	AGCCTTGGGCAGCTGCGGGCC	0.62963	2	1.34783
ATP23	245	NM_033276.4	DRYYSNI	GATCGGTATTATTCAAATATA	0	2.25	1.57143
LRIG3	80	NM_153377.4	WVARLDL	TGGGTCGCTCGGCTGGACTTA	0	2.14286	0.723077
LRIG3	160	NM_153377.4	NNISELQ	AACAATATTTCAGAGCTCCAA	2.16393	2.14286	0
LRIG3	161	NM_153377.4	NISELQT	AATATTTCAGAGCTCCAAACT	2.16393	1.42857	0.723077
LRIG3	163	NM_153377.4	SELQTAF	TCAGAGCTCCAAACTGCATTT	2.16393	1.42857	0.723077
LRIG3	164	NM_153377.4	ELQTAFP	GAGCTCCAAACTGCATTTCCA	2.16393	0.714286	0
LRIG3	185	NM_153377.4	TSMEPGY	ACATCAATGGAACCTGGGTAT	3.60656	0	1.44615
LRIG3	188	NM_153377.4	EPGYFDN	GAACCTGGGTATTTTGACAAT	2.16393	0.714286	2.16923
LRIG3	209	NM_153377.4	ISAIPPK	ATCTCAGCTATCCCACCCAAG	0.721311	0.714286	2.16923
LRIG3	250	NM_153377.4	KMQRNGV	AAAATGCAAAGAAATGGAGTA	0	2.14286	0
LRIG3	256	NM_153377.4	VTKLMDG	GTAACGAAACTTATGGATGGA	2.16393	0	0.723077
LRIG3	306	NM_153377.4	RISPDAW	AGGATCAGCCCTGATGCCTGG	2.88525	0.714286	2.16923
LRIG3	322	NM_153377.4	DLTFNHL	GACCTAACTTTCAATCACTTA	2.16393	0.714286	0
LRIG3	369	NM_153377.4	LDLKNNE	TTGGATCTGAAGAACAATGAA	0.721311	2.14286	0.723077
LRIG3	377	NM_153377.4	SWTIEDM	TCCTGGACTATTGAAGACATG	0	0	2.16923
LRIG3	385	NM_153377.4	GAFSGLD	GGTGCTTTCTCTGGGCTTGAC	0.721311	0	2.89231
LRIG3	483	NM_153377.4	LKGRSIF	CTAAAAGGAAGAAGCATTTTT	0.721311	2.85714	4.33846
LRIG3	516	NM_153377.4	IKGSNLS	ATAAAAGGTTCCAATTTGAGT	0	0	2.16923
LRIG3	540	NM_153377.4	KKDNELL	AAAAAAGACAATGAACTACTG	0	2.14286	0
LRIG3	699	NM_153377.4	LETPSFL	CTAGAAACACCATCATTTTTG	2.16393	0	2.89231
LRIG3	803	NM_153377.4	PSLDDDG	CCATCGTTAGACGATGACGGA	0	2.14286	0.723077
LRIG3	843	NM_153377.4	EDCSITN	GAAGATTGCAGCATTACCAAC	0	0	2.16923
LRIG3	844	NM_153377.4	DCSITNT	GATTGCAGCATTACCAACACA	1.44262	4.28571	0
LRIG3	890	NM_153377.4	SSGAGFF	TCTTCAGGTGCTGGATTTTTC	0.721311	2.14286	0.723077
LRIG3	962	NM_153377.4	MDHYEPS	ATGGACCACTATGAGCCCAGT	2.16393	0	0
LRIG3	969	NM_153377.4	YIKKKEC	TACATAAAGAAAAAGGAGTGC	0	0	2.16923
LRIG3	1050	NM_153377.4	LRRPHLD	CTCAGGAGACCTCACCTAGAT	1.44262	2.14286	0.723077
LRIG3	1057	NM_153377.4	AYSSFGQ	GCCTATTCAAGCTTTGGACAG	1.44262	2.85714	0.723077
LRIG3	1107	NM_153377.4	QTLENYR	CAGACTTTAGAAAACTACAGG	0	2.14286	0
LRIG3	1109	NM_153377.4	LENYRTP	TTAGAAAACTACAGGACTCCA	1.44262	0	2.16923
LRIG3	1117	NM_153377.4	FQSYDLD	TTTCAGTCTTATGACTTGGAC	0.721311	5	2.89231
LRIG3	1118	NM_153377.4	QSYDLDT	CAGTCTTATGACTTGGACACA	1.44262	4.28571	0.723077
RXYLT1	76	NM_014254.3	GDEKNEQ	GGAGATGAAAAAAATGAGCAA	2.31818	1.56757	0.730769
RXYLT1	118	NM_014254.3	WEHIFEG	TGGGAGCATATTTTTGAAGGC	0	0	2.19231
RXYLT1	135	NM_014254.3	WREGKSI	TGGAGAGAAGGAAAGTCAATC	0	0.783784	2.19231
RXYLT1	242	NM_014254.3	VDVFQWP	GTGGATGTTTTTCAGTGGCCT	2.31818	0	0.730769
RXYLT1	243	NM_014254.3	DVFQWPL	GATGTTTTTCAGTGGCCTTTA	0.772727	1.56757	3.65385
RXYLT1	356	NM_014254.3	PVVEDVM	CCTGTGGTGGAAGACGTGATG	1.54545	2.35135	0.730769
RXYLT1	417	NM_014254.3	KMLLQWY	AAAATGTTACTTCAGTGGTAT	2.31818	0.783784	0
XPOT	32	NM_007235.6	QLKISPD	CAGTTAAAAATTTCCCCAGAT	2.57886	2.70864	0.529304
XPOT	33	NM_007235.6	LKISPDA	TTAAAAATTTCCCCAGATGCC	1.03155	3.25037	0.529304
XPOT	34	NM_007235.6	KISPDAW	AAAATTTCCCCAGATGCCTGG	1.54732	2.70864	0
XPOT	39	NM_007235.6	AWQVCAE	GCCTGGCAGGTGTGTGCAGAA	2.06309	3.25037	2.64652
XPOT	44	NM_007235.6	AEALAQR	GCAGAAGCTCTAGCCCAGAGG	7.73659	3.25037	7.41026
XPOT	47	NM_007235.6	LAQRTYS	CTAGCCCAGAGGACATACAGT	2.06309	0	0
XPOT	48	NM_007235.6	AQRTYSD	GCCCAGAGGACATACAGTGAT	4.12618	0.541728	0.529304
XPOT	93	NM_007235.6	QAQMLNP	CAAGCTCAGATGCTGAATCCC	5.6735	1.62518	5.29304
XPOT	94	NM_007235.6	AQMLNPQ	GCTCAGATGCTGAATCCCCAA	5.15773	1.08346	2.11722
XPOT	137	NM_007235.6	VDLNPRG	GTGGACCTAAATCCAAGGGGA	1.03155	2.16691	1.58791
XPOT	139	NM_007235.6	LNPRGVD	CTAAATCCAAGGGGAGTAGAT	1.03155	2.16691	2.11722
XPOT	155	NM_007235.6	DSELVDR	GATTCAGAGTTGGTGGATCGT	2.06309	0	0.529304
XPOT	189	NM_007235.6	VESWYQI	GTGGAATCATGGTACCAAATA	1.54732	0	2.11722
XPOT	212	NM_007235.6	EVVGAYV	GAAGTAGTTGGGGCTTATGTC	2.06309	2.16691	2.64652
XPOT	261	NM_007235.6	DPVDKMK	GACCCTGTTGATAAAATGAAA	0.515773	2.16691	1.05861
XPOT	333	NM_007235.6	KVALMLQ	AAAGTGGCACTGATGTTGCAG	0	1.62518	2.64652
XPOT	339	NM_007235.6	QLLIHED	CAGCTACTAATTCATGAGGAT	2.06309	1.08346	1.05861
XPOT	404	NM_007235.6	AMFVEYR	GCCATGTTTGTAGAATATAGA	1.54732	2.70864	3.17582
XPOT	405	NM_007235.6	MFVEYRK	ATGTTTGTAGAATATAGAAAA	1.54732	2.16691	0
XPOT	407	NM_007235.6	VEYRKQL	GTAGAATATAGAAAACAACTG	2.57886	2.16691	2.11722
XPOT	409	NM_007235.6	YRKQLKL	TATAGAAAACAACTGAAGTTA	2.06309	2.16691	3.17582
XPOT	411	NM_007235.6	KQLKLLL	AAACAACTGAAGTTACTGTTG	2.57886	2.16691	0
XPOT	417	NM_007235.6	LDRLAQV	TTGGACAGGCTTGCTCAAGTT	0	1.08346	2.11722
XPOT	418	NM_007235.6	DRLAQVS	GACAGGCTTGCTCAAGTTTCA	2.06309	1.62518	1.58791
XPOT	419	NM_007235.6	RLAQVSP	AGGCTTGCTCAAGTTTCACCA	9.28391	8.12592	9.52747
XPOT	420	NM_007235.6	LAQVSPE	CTTGCTCAAGTTTCACCAGAG	4.64196	8.66764	6.35165
XPOT	422	NM_007235.6	QVSPELL	CAAGTTTCACCAGAGTTACTA	0.515773	2.70864	1.05861
XPOT	478	NM_007235.6	SKASALQ	TCAAAAGCTAGTGCTTTGCAG	2.06309	0.541728	0
XPOT	542	NM_007235.6	SAKVRSR	AGTGCAAAAGTTCGGAGCAGG	2.57886	2.16691	1.05861
XPOT	543	NM_007235.6	AKVRSRT	GCAAAAGTTCGGAGCAGGACG	1.03155	0.541728	4.23443
XPOT	560	NM_007235.6	LNKQMNP	CTCAATAAGCAAATGAATCCT	0	1.62518	2.11722
XPOT	561	NM_007235.6	NKQMNPF	AATAAGCAAATGAATCCTTTC	1.03155	2.16691	1.58791
XPOT	580	NM_007235.6	ELSPPEN	GAGCTTTCTCCACCTGAGAAT	2.06309	0	0.529304
XPOT	626	NM_007235.6	LTPLMEK	TTGACTCCACTAATGGAGAAG	2.06309	1.62518	1.05861
XPOT	627	NM_007235.6	TPLMEKF	ACTCCACTAATGGAGAAGTTT	2.57886	2.70864	2.64652
XPOT	628	NM_007235.6	PLMEKFK	CCACTAATGGAGAAGTTTAAA	2.06309	2.16691	0.529304
XPOT	631	NM_007235.6	EKFKILL	GAGAAGTTTAAAATTCTGTTA	2.57886	2.70864	0.529304
XPOT	637	NM_007235.6	LEKLMLA	TTAGAAAAGTTGATGCTGGCA	2.57886	3.79209	1.05861
XPOT	638	NM_007235.6	EKLMLAQ	GAAAAGTTGATGCTGGCACAA	3.09464	0	0.529304
XPOT	643	NM_007235.6	AQDEERQ	GCACAAGATGAAGAAAGGCAA	1.03155	2.70864	0.529304
XPOT	650	NM_007235.6	ASLADCL	GCCTCTCTAGCAGACTGTCTT	1.54732	1.08346	2.64652
XPOT	682	NM_007235.6	SEVYLDC	TCCGAAGTTTATCTGGACTGT	0.515773	2.16691	0
XPOT	683	NM_007235.6	EVYLDCL	GAAGTTTATCTGGACTGTTTA	1.54732	0.541728	2.11722
XPOT	687	NM_007235.6	DCLQTFL	GACTGTTTACAGACATTCTTG	1.03155	1.08346	2.64652
XPOT	693	NM_007235.6	LPALSCP	TTGCCAGCCCTCAGTTGTCCC	0	3.25037	1.05861
XPOT	708	NM_007235.6	GVRTFLH	GGAGTCCGTACTTTCCTTCAT	1.03155	2.16691	0.529304
XPOT	712	NM_007235.6	FLHRMII	TTCCTTCATCGAATGATTATT	0	0	2.11722
XPOT	751	NM_007235.6	INQITAK	ATCAACCAGATTACGGCCAAA	3.09464	2.70864	3.17582
XPOT	752	NM_007235.6	NQITAKF	AACCAGATTACGGCCAAATTC	3.61041	2.70864	3.17582
XPOT	754	NM_007235.6	ITAKFKI	ATTACGGCCAAATTCAAGATA	0.515773	2.70864	0
XPOT	763	NM_007235.6	SPFLQQM	TCCCCGTTTTTACAACAGATG	2.06309	1.08346	0
XPOT	839	NM_007235.6	VEYPDPI	GTTGAATATCCAGATCCAATT	0.515773	2.70864	0
XPOT	843	NM_007235.6	DPIAQKT	GATCCAATTGCACAGAAAACA	0.515773	2.16691	0
XPOT	854	NM_007235.6	LSKLVEL	CTCTCAAAGTTGGTAGAACTC	2.57886	0.541728	1.05861
XPOT	858	NM_007235.6	VELWGGK	GTAGAACTCTGGGGAGGTAAA	0.515773	0.541728	2.11722
XPOT	859	NM_007235.6	ELWGGKD	GAACTCTGGGGAGGTAAAGAT	3.61041	1.08346	1.05861
XPOT	861	NM_007235.6	WGGKDGP	TGGGGAGGTAAAGATGGACCA	3.61041	2.70864	3.17582
XPOT	862	NM_007235.6	GGKDGPV	GGAGGTAAAGATGGACCAGTG	0	0	2.64652
XPOT	881	NM_007235.6	ACFLAPL	GCATGTTTCCTAGCACCTTTA	0	2.70864	0
XPOT	911	NM_007235.6	TIHLKRG	ACAATTCATCTCAAACGGGGC	0.515773	1.62518	2.11722
XPOT	924	NM_007235.6	LQQEYLP	CTTCAACAAGAATACCTGCCC	2.06309	1.08346	1.05861
XPOT	951	NM_007235.6	AKVFKNY	GCTAAAGTTTTTAAAAATTAC	1.54732	2.70864	1.05861
XPOT	960	NM_007235.6	VFFQRAK	GTGTTCTTCCAGAGAGCAAAG	2.57886	7.04246	4.23443
WIF1	378	NM_007191.5	PESNYIW	CCTGAATCCAATTACATCTGG	0	0	2.5
LEMD3	197	NM_014319.5	KPHSWWG	AAGCCCCACTCGTGGTGGGGG	0.602941	2.38482	0
LEMD3	266	NM_014319.5	SEEEDDD	TCAGAGGAAGAGGACGACGAC	3.01471	2.98103	2.04783
LEMD3	267	NM_014319.5	EEEDDDD	GAGGAAGAGGACGACGACGAC	4.22059	4.17344	2.04783
LEMD3	271	NM_014319.5	DDDVASS	GACGACGACGTGGCCTCCAGC	10.25	4.76965	2.04783
LEMD3	272	NM_014319.5	DDVASSR	GACGACGTGGCCTCCAGCAGA	5.42647	7.75068	6.82609
LEMD3	286	NM_014319.5	LSRHRPR	CTTTCCCGGCATCGGCCCAGA	0	1.19241	2.04783
LEMD3	448	NM_014319.5	KPKLSEP	AAACCGAAGCTTTCCGAACCC	0	3.57724	2.73043
LEMD3	449	NM_014319.5	PKLSEPE	CCGAAGCTTTCCGAACCCGAA	2.41176	1.19241	1.36522
LEMD3	509	NM_014319.5	GELSIEN	GGAGAACTCAGCATAGAAAAC	0	2.98103	0
LEMD3	529	NM_014319.5	KTLMMNT	AAAACTCTTATGATGAACACA	0.602941	3.57724	2.73043
LEMD3	531	NM_014319.5	LMMNTLY	CTTATGATGAACACATTATAT	0	2.38482	0
LEMD3	537	NM_014319.5	YKLHDRL	TATAAGCTTCATGATCGATTG	0.602941	1.19241	2.04783
LEMD3	541	NM_014319.5	DRLAQLA	GATCGATTGGCACAGCTTGCA	2.41176	1.19241	2.04783
LEMD3	566	NM_014319.5	AAYLKDL	GCTGCGTATTTAAAAGATTTA	0	2.38482	2.04783
LEMD3	567	NM_014319.5	AYLKDLG	GCGTATTTAAAAGATTTAGGT	0	0.596206	2.04783
LEMD3	660	NM_014319.5	RWTKEEE	CGATGGACAAAAGAAGAGGAG	1.20588	0	2.04783
LEMD3	666	NM_014319.5	EETRQMY	GAGGAAACAAGGCAGATGTAT	2.41176	1.78862	3.41304
LEMD3	688	NM_014319.5	ACQENKD	GCCTGCCAGGAAAACAAAGAT	1.80882	2.38482	4.77826
LEMD3	690	NM_014319.5	QENKDLQ	CAGGAAAACAAAGATTTACAA	2.41176	4.17344	0.682609
LEMD3	758	NM_014319.5	SCDKILV	TCCTGTGACAAAATATTAGTT	0	2.38482	0.682609
LEMD3	786	NM_014319.5	SLTPCLK	AGTTTGACACCGTGTCTAAAG	1.20588	1.19241	2.04783
LEMD3	910	NM_014319.5	TNSQGSS	ACCAATTCTCAAGGAAGTTCC	0	2.38482	0.682609
LLPH	2	NM_032338.4	LR*NMAK	CTCAGGTAAAACATGGCTAAA	0	1.52015	2.17765
LLPH	89	NM_032338.4	KTLLDQH	AAGACTCTTCTAGACCAGCAT	1.21053	2.19578	0.653295
LLPH	91	NM_032338.4	LLDQHGQ	CTTCTAGACCAGCATGGACAG	3.63158	2.7025	0.87106
LLPH	96	NM_032338.4	GQYPIWM	GGACAGTACCCAATATGGATG	2.62281	3.37812	1.95989
LLPH	97	NM_032338.4	QYPIWMN	CAGTACCCAATATGGATGAAC	2.01754	2.36468	1.74212
LLPH	99	NM_032338.4	PIWMNQR	CCAATATGGATGAACCAAAGG	2.82456	1.18234	1.30659
LLPH	102	NM_032338.4	MNQRQRK	ATGAACCAAAGGCAAAGAAAA	1.81579	2.7025	3.48424
LLPH	103	NM_032338.4	NQRQRKR	AACCAAAGGCAAAGAAAAAGG	6.25439	6.58733	5.44413
LLPH	104	NM_032338.4	QRQRKRL	CAAAGGCAAAGAAAAAGGCTG	9.2807	10.81	11.106
LLPH	107	NM_032338.4	RKRLKAK	AGAAAAAGGCTGAAGGCAAAG	0.201754	2.02687	1.30659
LLPH	113	NM_032338.4	KREKRKG	AAGCGAGAGAAAAGAAAGGGG	1.21053	3.54702	1.95989
LLPH	114	NM_032338.4	REKRKGK	CGAGAGAAAAGAAAGGGGAAA	5.24561	5.5739	6.31519
TMBIM4	46	NM_016056.3	ILSLQVL	ATTCTTTCTCTGCAGGTTCTC	1.89796	4.73684	0.659574
TMBIM4	56	NM_016056.3	VTSTVFL	GTGACTTCAACAGTTTTTTTA	1.26531	2.36842	1.31915
TMBIM4	124	NM_016056.3	YDVYIIL	TATGATGTATATATTATTCTG	0	1.77632	2.6383
TMBIM4	125	NM_016056.3	DVYIILQ	GATGTATATATTATTCTGCAA	5.06122	3.55263	3.95745
CAND1	38	NM_018448.5	ELQKDSI	GAACTGCAGAAAGATTCCATC	0.498741	1.13015	2.57344
CAND1	39	NM_018448.5	LQKDSIK	CTGCAGAAAGATTCCATCAAG	1.49622	2.2603	4.63218
CAND1	44	NM_018448.5	IKLDDDS	ATCAAGTTGGATGATGATAGT	3.49118	0.376716	1.02937
CAND1	75	NM_018448.5	KCLGPLV	AAATGTCTTGGTCCTTTAGTG	0	0	2.05875
CAND1	101	NM_018448.5	LSDKEQL	CTTTCTGATAAAGAACAACTT	0.997481	2.2603	1.02937
CAND1	139	NM_018448.5	ITGRLTS	ATTACTGGACGTCTTACAAGT	0	0.376716	2.05875
CAND1	189	NM_018448.5	LTSPRLA	TTGACCAGCCCTAGACTTGCA	0	2.63701	0.514687
CAND1	191	NM_018448.5	SPRLAVR	AGCCCTAGACTTGCAGTGAGG	0	3.39045	1.02937
CAND1	193	NM_018448.5	RLAVRKR	AGACTTGCAGTGAGGAAAAGA	0.997481	0.376716	2.05875
CAND1	228	NM_018448.5	SKNDSMS	TCCAAAAATGATTCTATGTCA	1.49622	2.2603	0
CAND1	229	NM_018448.5	KNDSMST	AAAAATGATTCTATGTCAACA	0.498741	2.2603	1.54406
CAND1	250	NM_018448.5	AGHRIGE	GCTGGTCATAGAATAGGTGAA	0	2.2603	0.514687
CAND1	251	NM_018448.5	GHRIGEY	GGTCATAGAATAGGTGAATAC	2.4937	0.376716	1.02937
CAND1	252	NM_018448.5	HRIGEYL	CATAGAATAGGTGAATACCTT	0.498741	2.63701	3.08812
CAND1	284	NM_018448.5	FESFVRR	TTTGAATCATTTGTAAGAAGA	0	0.376716	2.57344
CAND1	285	NM_018448.5	ESFVRRC	GAATCATTTGTAAGAAGATGT	0.498741	0.376716	2.05875
CAND1	289	NM_018448.5	RRCPKEV	AGAAGATGTCCTAAGGAAGTA	0	1.13015	2.57344
CAND1	309	NM_018448.5	YLTYDPN	TATCTTACCTATGATCCAAAT	0.498741	1.88358	2.05875
CAND1	310	NM_018448.5	LTYDPNY	CTTACCTATGATCCAAATTAT	0	2.2603	1.02937
CAND1	314	NM_018448.5	PNYNYDD	CCAAATTATAATTACGATGAT	0	3.39045	0
CAND1	316	NM_018448.5	YNYDDED	TATAATTACGATGATGAAGAT	0.997481	2.2603	0
CAND1	319	NM_018448.5	DDEDEDE	GATGATGAAGATGAAGATGAA	0	1.13015	2.05875
CAND1	350	NM_018448.5	MSWKVRR	ATGAGTTGGAAAGTGAGACGT	2.99244	0.753433	1.02937
CAND1	352	NM_018448.5	WKVRRAA	TGGAAAGTGAGACGTGCAGCT	1.49622	0.376716	2.05875
CAND1	375	NM_018448.5	EFYKTVS	GAATTCTACAAGACCGTCTCT	1.99496	2.2603	1.02937
CAND1	380	NM_018448.5	VSPALIS	GTCTCTCCTGCACTAATATCC	1.99496	1.50687	2.05875
CAND1	381	NM_018448.5	SPALISR	TCTCCTGCACTAATATCCAGA	5.48615	3.39045	3.60281
CAND1	382	NM_018448.5	PALISRF	CCTGCACTAATATCCAGATTT	3.98992	7.15761	6.17625
CAND1	383	NM_018448.5	ALISRFK	GCACTAATATCCAGATTTAAA	5.48615	7.15761	4.1175
CAND1	384	NM_018448.5	LISRFKE	CTAATATCCAGATTTAAAGAG	5.48615	7.53433	1.02937
CAND1	385	NM_018448.5	ISRFKER	ATATCCAGATTTAAAGAGCGT	1.49622	7.15761	2.05875
CAND1	386	NM_018448.5	SRFKERE	TCCAGATTTAAAGAGCGTGAA	2.4937	11.3015	1.54406
CAND1	387	NM_018448.5	RFKEREE	AGATTTAAAGAGCGTGAAGAG	3.98992	6.7809	2.57344
CAND1	388	NM_018448.5	FKEREEN	TTTAAAGAGCGTGAAGAGAAT	0.997481	4.14388	2.05875
CAND1	389	NM_018448.5	KEREENV	AAAGAGCGTGAAGAGAATGTA	0.498741	0.753433	2.05875
CAND1	416	NM_018448.5	WLCDPDA	TGGCTATGTGACCCTGATGCA	0.997481	2.2603	1.54406
CAND1	422	NM_018448.5	AMEQGET	GCAATGGAGCAGGGAGAAACA	2.4937	0.753433	0
CAND1	423	NM_018448.5	MEQGETP	ATGGAGCAGGGAGAAACACCT	3.98992	1.88358	2.05875
CAND1	424	NM_018448.5	EQGETPL	GAGCAGGGAGAAACACCTTTA	0.498741	0.753433	2.05875
CAND1	549	NM_018448.5	QQLVKVI	CAACAGCTTGTCAAAGTAATT	0	0	2.05875
CAND1	551	NM_018448.5	LVKVIRP	CTTGTCAAAGTAATTCGTCCT	2.4937	1.50687	1.54406
CAND1	573	NM_018448.5	LFTCTIK	CTATTTACCTGTACCATTAAG	0.498741	1.13015	3.08812
CAND1	575	NM_018448.5	TCTIKRL	ACCTGTACCATTAAGAGATTA	0.498741	3.39045	1.02937
CAND1	605	NM_018448.5	LGDNLGS	CTTGGAGACAATTTGGGTTCT	0.498741	3.39045	3.08812
CAND1	615	NM_018448.5	NTLQIFL	AATACACTTCAGATTTTCTTG	0	2.2603	1.02937
CAND1	616	NM_018448.5	TLQIFLE	ACACTTCAGATTTTCTTGGAG	0.997481	2.2603	2.05875
CAND1	617	NM_018448.5	LQIFLER	CTTCAGATTTTCTTGGAGAGA	2.4937	5.27403	3.08812
CAND1	618	NM_018448.5	QIFLERL	CAGATTTTCTTGGAGAGACTA	2.4937	1.50687	0
CAND1	620	NM_018448.5	FLERLKN	TTCTTGGAGAGACTAAAGAAT	0	3.01373	0
CAND1	621	NM_018448.5	LERLKNE	TTGGAGAGACTAAAGAATGAA	2.4937	0.376716	0
CAND1	624	NM_018448.5	LKNEITR	CTAAAGAATGAAATTACCAGG	0.498741	0.753433	2.57344
CAND1	677	NM_018448.5	SALDILI	TCTGCCCTTGATATTCTAATA	0.498741	0.376716	2.05875
CAND1	698	NM_018448.5	VLDELPP	GTTCTAGATGAGCTCCCACCT	2.4937	3.01373	1.54406
CAND1	745	NM_018448.5	GLVRSPL	GGACTTGTGAGATCACCCTTA	1.99496	0.376716	2.05875
CAND1	810	NM_018448.5	ALTRACP	GCCCTTACTCGAGCATGCCCT	0.498741	2.2603	0.514687
CAND1	814	NM_018448.5	ACPKEGP	GCATGCCCTAAAGAGGGACCA	1.49622	2.2603	1.54406
CAND1	815	NM_018448.5	CPKEGPA	TGCCCTAAAGAGGGACCAGCT	0	2.63701	2.05875
CAND1	835	NM_018448.5	STDSIRL	TCTACAGATTCCATTCGTCTC	0	1.88358	2.05875
CAND1	845	NM_018448.5	LSLGEVG	CTTTCTCTTGGAGAAGTTGGG	0	4.14388	0.514687
CAND1	846	NM_018448.5	SLGEVGH	TCTCTTGGAGAAGTTGGGCAT	1.99496	1.88358	3.08812
CAND1	878	NM_018448.5	KSAASYA	AAATCAGCTGCATCCTATGCA	1.49622	2.63701	1.02937
CAND1	891	NM_018448.5	GNLPEYL	GGCAACCTTCCTGAATATCTG	0.498741	2.63701	0
CAND1	933	NM_018448.5	YVENIWA	TATGTTGAAAACATCTGGGCC	0.997481	5.27403	3.60281
CAND1	934	NM_018448.5	VENIWAL	GTTGAAAACATCTGGGCCTTA	1.99496	2.63701	0.514687
CAND1	935	NM_018448.5	ENIWALL	GAAAACATCTGGGCCTTATTA	2.4937	2.2603	1.02937
CAND1	936	NM_018448.5	NIWALLL	AACATCTGGGCCTTATTACTA	3.98992	2.63701	3.60281
CAND1	937	NM_018448.5	IWALLLK	ATCTGGGCCTTATTACTAAAG	1.49622	2.63701	0.514687
CAND1	938	NM_018448.5	WALLLKH	TGGGCCTTATTACTAAAGCAC	0.498741	3.01373	0.514687
CAND1	941	NM_018448.5	LLKHCEC	TTACTAAAGCACTGTGAGTGT	0.498741	4.14388	1.02937
CAND1	942	NM_018448.5	LKHCECA	CTAAAGCACTGTGAGTGTGCA	0	3.39045	1.54406
CAND1	943	NM_018448.5	KHCECAE	AAGCACTGTGAGTGTGCAGAG	0.498741	3.01373	1.54406
CAND1	962	NM_018448.5	KLTLIDP	AAACTCACTCTAATTGATCCA	0.498741	2.63701	2.05875
CAND1	965	NM_018448.5	LIDPETL	CTAATTGATCCAGAAACTCTC	0.997481	0.753433	2.05875
CAND1	969	NM_018448.5	ETLLPRL	GAAACTCTCCTTCCACGGCTT	0.997481	1.13015	2.05875
CAND1	972	NM_018448.5	LPRLKGY	CTTCCACGGCTTAAGGGGTAC	0.498741	3.76716	0
CAND1	979	NM_018448.5	LISGSSY	TTGATATCAGGCTCATCATAT	0.997481	2.2603	2.05875
CAND1	995	NM_018448.5	KFTISDH	AAATTTACAATTTCTGACCAT	3.49118	1.88358	1.02937
CAND1	996	NM_018448.5	FTISDHP	TTTACAATTTCTGACCATCCA	1.99496	4.14388	1.54406
CAND1	997	NM_018448.5	TISDHPQ	ACAATTTCTGACCATCCACAA	3.98992	6.40418	1.54406
CAND1	998	NM_018448.5	ISDHPQP	ATTTCTGACCATCCACAACCT	2.4937	4.89731	2.57344
CAND1	1000	NM_018448.5	DHPQPID	GACCATCCACAACCTATTGAT	2.4937	2.63701	1.02937
CAND1	1001	NM_018448.5	HPQPIDP	CATCCACAACCTATTGATCCA	2.4937	1.50687	3.08812
CAND1	1008	NM_018448.5	LLKNCIG	CTGTTAAAGAACTGCATAGGT	1.99496	2.63701	3.60281
CAND1	1134	NM_018448.5	RLSTLCP	AGACTGTCTACCCTTTGTCCA	0.498741	0.753433	2.05875
CAND1	1142	NM_018448.5	AVLQRLD	GCAGTACTGCAGAGGTTGGAC	0.997481	2.63701	0.514687
CAND1	1146	NM_018448.5	RLDRLVE	AGGTTGGACCGACTTGTTGAG	2.4937	0.753433	2.05875
CAND1	1147	NM_018448.5	LDRLVEP	TTGGACCGACTTGTTGAGCCA	5.48615	8.28776	3.08812
CAND1	1149	NM_018448.5	RLVEPLR	CGACTTGTTGAGCCATTACGT	0	1.88358	2.05875
CAND1	1218	NM_018448.5	ESIQKDS	GAAAGTATCCAGAAAGATTCA	1.49622	1.88358	4.1175
CAND1	1227	NM_018448.5	TNLESMD	ACTAACTTGGAATCAATGGAC	1.99496	3.76716	1.02937
CAND1	1228	NM_018448.5	NLESMDT	AACTTGGAATCAATGGACACT	5.98489	14.3152	6.17625
CAND1	1229	NM_018448.5	LESMDTS	TTGGAATCAATGGACACTAGT	8.97733	13.9385	6.69093
CAND1	1230	NM_018448.5	ESMDTS*	GAATCAATGGACACTAGTTAG	3.49118	7.91104	3.60281
DYRK2	9	NM_006482.3	RKPSAAA	AGGAAACCTTCGGCCGCCGCT	0	2.20482	0
DYRK2	88	NM_006482.3	HAHGQIQ	CACGCTCACGGACAGATCCAG	5.34831	0.73494	1.44
DYRK2	89	NM_006482.3	AHGQIQV	GCTCACGGACAGATCCAGGTT	2.29213	2.20482	0
DYRK2	90	NM_006482.3	HGQIQVQ	CACGGACAGATCCAGGTTCAA	0.764045	2.20482	2.16
DYRK2	97	NM_006482.3	QLFEDNS	CAGTTGTTTGAGGATAACAGT	0	2.20482	0
DYRK2	99	NM_006482.3	FEDNSNK	TTTGAGGATAACAGTAACAAG	2.29213	0	0.72
DYRK2	138	NM_006482.3	RQGSSTS	CGGCAGGGGAGCTCCACCTCT	0	0.73494	2.88
DYRK2	169	NM_006482.3	MQKLTAF	ATGCAAAAACTCACAGCCTTC	2.29213	0	0.72
DYRK2	234	NM_006482.3	GKGSFGQ	GGGAAGGGGAGCTTTGGGCAG	2.29213	0.73494	0
DYRK2	261	NM_006482.3	EKRFHRQ	GAGAAGCGCTTCCACCGGCAA	0	2.20482	0
DYRK2	323	NM_006482.3	QGFSLPL	CAGGGCTTCAGTCTGCCTTTG	0	0	2.16
DYRK2	600	NM_006482.3	VLPKLVS	GTGTTGCCAAAACTTGTTAGC	0	2.93976	2.16
DYRK2	601	NM_006482.3	LPKLVS*	TTGCCAAAACTTGTTAGCTGA	0	2.20482	0
MDM1	68	NM_001354969.1	PQISKSL	CCACAGATTTCAAAATCTCTG	2.15686	0	0
MDM1	93	NM_001354969.1	APETPKS	GCCCCGGAAACACCAAAATCA	1.43791	0	2.47826
MDM1	129	NM_001354969.1	ADSRAEG	GCAGACTCCAGAGCTGAAGGG	0	0	2.47826
MDM1	132	NM_001354969.1	RAEGASD	AGAGCTGAAGGGGCTTCAGAT	0.718954	2.38318	2.47826
MDM1	133	NM_001354969.1	AEGASDV	GCTGAAGGGGCTTCAGATGTG	2.87582	0.794393	0.826087
MDM1	391	NM_001354969.1	TTSSEGT	ACCACAAGCTCAGAAGGAACC	2.15686	0.794393	0
MDM1	392	NM_001354969.1	TSSEGTV	ACAAGCTCAGAAGGAACCGTT	2.15686	0.794393	0.826087
MDM1	394	NM_001354969.1	SEGTVSS	TCAGAAGGAACCGTTAGTAGC	2.15686	0	0.826087
MDM1	428	NM_001354969.1	KGNIVEE	AAAGGAAATATCGTGGAAGAA	2.15686	0.794393	0
MDM1	565	NM_001354969.1	PAPEQRK	CCAGCCCCAGAACAGAGGAAA	2.87582	0.794393	1.65217
MDM1	570	NM_001354969.1	RKRMTSQ	AGGAAAAGAATGACCTCTCAG	2.15686	0	0
MDM1	678	NM_001354969.1	MNNLQLP	ATGAACAATTTGCAGTTACCT	0.718954	2.38318	0
MDM1	699	NM_001354969.1	EISARSA	GAGATTTCTGCTCGCTCTGCA	0	0.794393	2.47826
MDM1	714	NM_001354969.1	TLARAKK	ACTCTGGCACGAGCTAAGAAA	2.15686	0	0
MDM1	716	NM_001354969.1	ARAKKRK	GCACGAGCTAAGAAAAGGAAG	2.87582	1.58879	0
RAP1B	99	NM_001010942.3	QDLREQI	CAAGACCTGAGAGAACAGATT	2.60045	1.53473	1.15056
RAP1B	101	NM_001010942.3	LREQILR	CTGAGAGAACAGATTCTTCGA	1.15576	2.66019	1.4382
RAP1B	106	NM_001010942.3	LRVKDTD	CTTCGAGTTAAAGACACTGAT	2.16704	3.27409	1.15056
RAP1B	159	NM_001010942.3	VNEIFYD	GTTAATGAGATCTTTTATGAC	0.866817	1.02315	2.30112
RAP1B	166	NM_001010942.3	LVRQINR	CTAGTGCGGCAAATTAACAGA	2.31151	3.68335	2.01348
RAP1B	168	NM_001010942.3	RQINRKT	CGGCAAATTAACAGAAAAACT	2.74492	1.12547	1.15056
RAP1B	171	NM_001010942.3	NRKTPVP	AACAGAAAAACTCCAGTGCCT	2.88939	1.63704	3.02022
RAP1B	172	NM_001010942.3	RKTPVPG	AGAAAAACTCCAGTGCCTGGG	8.23476	5.72965	8.19775
RAP1B	173	NM_001010942.3	KTPVPGK	AAAACTCCAGTGCCTGGGAAG	6.50113	3.17177	5.60899
RAP1B	174	NM_001010942.3	TPVPGKA	ACTCCAGTGCCTGGGAAGGCT	1.4447	1.94399	2.01348
RAP1B	175	NM_001010942.3	PVPGKAR	CCAGTGCCTGGGAAGGCTCGC	9.67946	5.11576	5.89663
H2BC17	39	NM_003527.4	RKESYSI	CGCAAAGAGAGTTACTCTATC	14.7736	19.0251	17.1417
RAP1B	177	NM_001010942.3	PGKARKK	CCTGGGAAGGCTCGCAAAAAG	2.31151	3.78566	2.58876
RAP1B	181	NM_001010942.3	RKKSSCQ	CGCAAAAAGTCATCATGTCAG	2.02257	2.35325	1.58202
RAP1B	182	NM_001010942.3	KKSSCQL	AAAAAGTCATCATGTCAGCTG	7.22348	8.90142	5.89663
RAP1B	183	NM_001010942.3	KSSCQLL	AAGTCATCATGTCAGCTGCTT	5.34537	7.67364	6.61573
RAP1B	184	NM_001010942.3	SSCQLL*	TCATCATGTCAGCTGCTTTAA	2.74492	4.29724	3.16404
NUP107	5	NM_020401.4	AMDRSGF	GCCATGGACAGGAGTGGCTTT	0.907216	2.2892	1.39509
NUP107	24	NM_020401.4	VTRTARK	GTGACACGGACTGCACGGAAA	1.81443	1.30811	4.65031
NUP107	25	NM_020401.4	TRTARKQ	ACACGGACTGCACGGAAACAG	2.26804	0.654057	3.25521
NUP107	85	NM_020401.4	LGTGGKS	CTTGGAACAGGAGGGAAGTCG	2.26804	0	0.465031
NUP107	90	NM_020401.4	KSPRLTQ	AAGTCGCCCCGACTTACGCAG	2.72165	2.2892	2.32515
NUP107	91	NM_020401.4	SPRLTQS	TCGCCCCGACTTACGCAGTCT	0.453608	0.654057	4.65031
NUP107	93	NM_020401.4	RLTQSSG	CGACTTACGCAGTCTTCAGGG	3.62887	1.30811	1.39509
NUP107	94	NM_020401.4	LTQSSGF	CTTACGCAGTCTTCAGGGTTC	4.98969	2.2892	4.65031
NUP107	139	NM_020401.4	VTISAVM	GTAACTATCAGTGCTGTTATG	2.26804	1.63514	2.32515
NUP107	145	NM_020401.4	MLREDDP	ATGTTACGTGAGGATGATCCT	1.36082	2.94326	0.930061
NUP107	146	NM_020401.4	LREDDPG	TTACGTGAGGATGATCCTGGA	4.98969	8.50275	2.32515
NUP107	147	NM_020401.4	REDDPGE	CGTGAGGATGATCCTGGAGAA	0.907216	2.61623	0.465031
NUP107	148	NM_020401.4	EDDPGEA	GAGGATGATCCTGGAGAAGCT	0.453608	2.61623	0.930061
NUP107	149	NM_020401.4	DDPGEAA	GATGATCCTGGAGAAGCTGCA	0.453608	2.2892	1.39509
NUP107	173	NM_020401.4	STVFDLV	AGTACAGTTTTTGATCTTGTG	3.17526	1.30811	4.18528
NUP107	203	NM_020401.4	GLQKFSK	GGACTTCAAAAATTTTCAAAA	1.81443	2.61623	2.32515
NUP107	204	NM_020401.4	LQKFSKT	CTTCAAAAATTTTCAAAAACA	0.907216	1.96217	3.72025
NUP107	232	NM_020401.4	RDRIQSA	AGAGACAGAATACAGTCTGCA	0.453608	2.61623	0
NUP107	259	NM_020401.4	EALFQRD	GAAGCGTTATTTCAGAGGGAT	1.81443	0.654057	2.32515
NUP107	260	NM_020401.4	ALFQRDS	GCGTTATTTCAGAGGGATTCA	2.26804	0.981086	2.32515
NUP107	279	NM_020401.4	ESIAKDE	GAGAGTATTGCCAAAGATGAA	0	2.2892	0
NUP107	294	NM_020401.4	EFYAKSV	GAGTTTTATGCAAAATCAGTA	1.81443	2.2892	1.86012
NUP107	295	NM_020401.4	FYAKSVY	TTTTATGCAAAATCAGTATAT	4.53608	15.3703	3.25521
NUP107	296	NM_020401.4	YAKSVYW	TATGCAAAATCAGTATATTGG	4.98969	15.0433	0.465031
NUP107	297	NM_020401.4	AKSVYWE	GCAAAATCAGTATATTGGGAA	1.36082	4.25137	0.930061
NUP107	299	NM_020401.4	SVYWENT	TCAGTATATTGGGAAAATACT	0	2.2892	0.930061
NUP107	324	NM_020401.4	LVTELDP	CTTGTCACTGAATTGGACCCT	2.72165	3.27029	0.930061
NUP107	325	NM_020401.4	VTELDPD	GTCACTGAATTGGACCCTGAT	5.89691	12.4271	7.90552
NUP107	326	NM_020401.4	TELDPDA	ACTGAATTGGACCCTGATGCT	0	4.25137	0.930061
NUP107	327	NM_020401.4	ELDPDAP	GAATTGGACCCTGATGCTCCC	2.26804	1.30811	0.930061
NUP107	337	NM_020401.4	KMPLDDL	AAAATGCCCCTTGATGATCTG	3.17526	2.61623	2.79018
NUP107	339	NM_020401.4	PLDDLDR	CCCCTTGATGATCTGGATAGA	3.17526	2.94326	0.930061
NUP107	340	NM_020401.4	LDDLDRE	CTTGATGATCTGGATAGAGAA	1.81443	2.2892	4.18528
NUP107	377	NM_020401.4	AWRAATL	GCATGGAGAGCTGCAACACTT	0.907216	0.327029	2.32515
NUP107	379	NM_020401.4	RAATLEG	AGAGCTGCAACACTTGAAGGC	2.26804	3.27029	1.86012
NUP107	380	NM_020401.4	AATLEGW	GCTGCAACACTTGAAGGCTGG	4.08247	2.2892	3.25521
NUP107	381	NM_020401.4	ATLEGWK	GCAACACTTGAAGGCTGGAAA	10.8866	8.50275	6.51043
NUP107	382	NM_020401.4	TLEGWKL	ACACTTGAAGGCTGGAAACTG	3.62887	1.96217	2.79018
NUP107	388	NM_020401.4	LYHDPNV	CTGTACCATGACCCTAATGTT	0.453608	2.2892	0.465031
NUP107	392	NM_020401.4	PNVNGGT	CCTAATGTTAATGGAGGAACA	0.453608	4.25137	0.930061
NUP107	399	NM_020401.4	ELEPVEG	GAATTAGAACCTGTTGAAGGG	0	2.2892	0.930061
NUP107	400	NM_020401.4	LEPVEGN	TTAGAACCTGTTGAAGGGAAT	0.453608	2.94326	2.32515
NUP107	401	NM_020401.4	EPVEGNP	GAACCTGTTGAAGGGAATCCA	4.53608	8.50275	0
NUP107	409	NM_020401.4	RRIWKIS	AGACGCATTTGGAAAATAAGT	0.907216	2.94326	2.32515
NUP107	449	NM_020401.4	TWEDTVW	ACCTGGGAAGACACAGTTTGG	0	2.2892	0
NUP107	450	NM_020401.4	WEDTVWA	TGGGAAGACACAGTTTGGGCC	0	2.94326	0
NUP107	476	NM_020401.4	TLDETEE	ACTCTGGATGAAACTGAAGAA	2.26804	1.63514	0
NUP107	477	NM_020401.4	LDETEEL	CTGGATGAAACTGAAGAACTC	2.26804	0.327029	1.86012
NUP107	484	NM_020401.4	PREYLGA	CCTAGAGAATATCTGGGAGCA	3.17526	1.96217	1.39509
NUP107	485	NM_020401.4	REYLGAN	AGAGAATATCTGGGAGCAAAC	2.72165	0.654057	0.465031
NUP107	489	NM_020401.4	GANWTLE	GGAGCAAACTGGACGTTAGAA	2.26804	1.30811	1.39509
NUP107	568	NM_020401.4	QTKEEVS	CAGACCAAGGAGGAAGTTTCT	0.907216	2.94326	0
NUP107	569	NM_020401.4	TKEEVSI	ACCAAGGAGGAAGTTTCTATT	4.98969	5.55949	9.30061
NUP107	570	NM_020401.4	KEEVSIE	AAGGAGGAAGTTTCTATTGAA	6.35052	3.92434	3.72025
NUP107	584	NM_020401.4	LLIREKH	CTTTTAATAAGAGAGAAACAT	0.907216	2.61623	1.86012
NUP107	643	NM_020401.4	TVVENIR	ACTGTAGTTGAGAATATTCGA	4.98969	3.59732	4.65031
NUP107	658	NM_020401.4	HHDLAPA	CATCATGACCTGGCCCCAGCC	0.453608	3.92434	1.39509
NUP107	659	NM_020401.4	HDLAPAL	CATGACCTGGCCCCAGCCCTA	0.907216	2.94326	0.465031
NUP107	665	NM_020401.4	LDTGTTE	CTAGATACTGGCACTACTGAG	2.72165	0.981086	1.86012
NUP107	713	NM_020401.4	AKEVFVK	GCAAAAGAAGTATTTGTGAAA	3.62887	1.63514	1.39509
NUP107	714	NM_020401.4	KEVFVKI	AAAGAAGTATTTGTGAAAATT	3.62887	0.981086	0.930061
NUP107	717	NM_020401.4	FVKIPQD	TTTGTGAAAATTCCTCAGGAT	0.453608	0.327029	2.32515
NUP107	799	NM_020401.4	KYEMDFG	AAATATGAAATGGATTTTGGT	2.26804	0.654057	1.39509
NUP107	804	NM_020401.4	FGIWKGH	TTTGGTATTTGGAAAGGGCAT	0.907216	3.59732	0.930061
NUP107	807	NM_020401.4	WKGHLDA	TGGAAAGGGCATTTGGATGCC	1.36082	3.27029	0.930061
NUP107	884	NM_020401.4	DMVSSER	GATATGGTATCCTCTGAGCGC	3.62887	5.23246	2.79018
NUP107	885	NM_020401.4	MVSSERH	ATGGTATCCTCTGAGCGCCAC	4.53608	11.119	6.51043
NUP107	886	NM_020401.4	VSSERHK	GTATCCTCTGAGCGCCACAAA	0.453608	2.94326	1.39509
NUP107	896	NM_020401.4	VFSKEEL	GTATTTTCTAAGGAAGAGCTA	1.81443	2.94326	0.465031
NUP107	923	NM_020401.4	PLGYEIQ	CCATTAGGGTATGAAATTCAG	0	2.94326	0.930061
SLC35E3	33	NM_018656.5	IVFLNKW	ATTGTGTTCCTCAACAAATGG	2.14286	0	0
SLC35E3	137	NM_018656.5	LTLIPIT	CTCACGCTGATTCCTATAACT	1.42857	3.35714	0
SLC35E3	144	NM_018656.5	LGVILNS	TTAGGTGTAATCCTAAATTCT	0	2.68571	0
SLC35E3	171	NM_018656.5	TSLYQVW	ACATCCCTTTATCAAGTGTGG	0	2.01429	0
SLC35E3	194	NM_018656.5	YYQAPMS	TACTACCAGGCTCCGATGTCA	0	2.01429	0.962963
SLC35E3	306	NM_018656.5	EQEGSRS	GAACAGGAAGGAAGTAGGAGT	2.14286	1.34286	0.962963
CPSF6	22	NM_007007.3	EFNQEAE	GAGTTCAACCAGGAAGCTGAA	1.59496	2.85061	1.31242
CPSF6	24	NM_007007.3	NQEAEYG	AACCAGGAAGCTGAATATGGT	1.59496	2.59146	1.64053
CPSF6	25	NM_007007.3	QEAEYGG	CAGGAAGCTGAATATGGTGGG	4.4659	1.55488	3.93727
CPSF6	55	NM_007007.3	RDYMDTL	CGAGATTACATGGATACTCTC	2.23295	0.518293	0.328106
CPSF6	56	NM_007007.3	DYMDTLP	GATTACATGGATACTCTCCCA	3.18993	0.259146	3.28106
CPSF6	57	NM_007007.3	YMDTLPP	TACATGGATACTCTCCCACCA	5.10388	2.85061	4.59349
CPSF6	91	NM_007007.3	GNLTWWT	GGAAATCTAACATGGTGGACA	2.87093	0.777439	2.29674
CPSF6	99	NM_007007.3	DEDLTEA	GATGAAGACTTAACTGAAGCA	1.59496	1.29573	2.95296
CPSF6	101	NM_007007.3	DLTEAVH	GACTTAACTGAAGCAGTTCAT	2.23295	1.29573	1.31242
CPSF6	102	NM_007007.3	LTEAVHS	TTAACTGAAGCAGTTCATTCT	3.18993	3.10976	2.95296
CPSF6	103	NM_007007.3	TEAVHSL	ACTGAAGCAGTTCATTCTTTG	4.4659	2.85061	2.29674
CPSF6	104	NM_007007.3	EAVHSLG	GAAGCAGTTCATTCTTTGGGA	3.18993	0.518293	0.656212
CPSF6	140	NM_007007.3	ASSKKLM	GCATCTTCAAAAAAGTTAATG	0.956978	1.55488	3.28106
CPSF6	190	NM_007007.3	KAGPPGG	AAAGCTGGTCCTCCAGGAGGC	1.59496	2.07317	2.29674
CPSF6	199	NM_007007.3	RAAFPQG	CGTGCAGCATTTCCACAAGGT	2.23295	0	0
CPSF6	222	NM_007007.3	FPGPAGP	TTTCCTGGGCCAGCAGGACCA	0.956978	2.07317	1.96864
CPSF6	238	NM_007007.3	GQTPPRP	GGACAGACTCCACCACGTCCA	2.87093	1.29573	1.31242
CPSF6	239	NM_007007.3	QTPPRPP	CAGACTCCACCACGTCCACCC	0.637985	2.59146	0.656212
CPSF6	244	NM_007007.3	PPLGPPG	CCACCCTTAGGTCCTCCAGGC	0.956978	2.33232	1.64053
CPSF6	249	NM_007007.3	PGPPGPP	CCAGGCCCACCTGGTCCACCA	0.318993	2.07317	0
CPSF6	297	NM_007007.3	LPPGPPP	CTTCCTCCTGGCCCTCCACCT	0.956978	2.07317	0.984318
CPSF6	376	NM_007007.3	PTSDSRG	CCTACATCAGATAGCCGAGGT	0.637985	1.03659	2.29674
CPSF6	380	NM_007007.3	SRGPPPT	AGCCGAGGTCCACCACCAACA	1.59496	2.33232	1.31242
CPSF6	381	NM_007007.3	RGPPPTD	CGAGGTCCACCACCAACAGAT	3.18993	2.07317	2.29674
CPSF6	382	NM_007007.3	GPPPTDP	GGTCCACCACCAACAGATCCA	4.4659	5.18293	4.59349
CPSF6	386	NM_007007.3	TDPYGRP	ACAGATCCATATGGGCGACCT	1.91396	3.62805	0.656212
CPSF6	387	NM_007007.3	DPYGRPP	GATCCATATGGGCGACCTCCA	2.23295	1.81402	1.31242
CPSF6	388	NM_007007.3	PYGRPPP	CCATATGGGCGACCTCCACCA	6.37985	5.44207	5.2497
CPSF6	390	NM_007007.3	GRPPPYD	GGGCGACCTCCACCATATGAT	2.23295	1.29573	0.984318
CPSF6	392	NM_007007.3	PPPYDRG	CCTCCACCATATGATAGGGGT	2.23295	5.44207	2.95296
CPSF6	409	NM_007007.3	TARTPLS	ACTGCAAGAACGCCATTGAGT	7.65582	9.07012	7.87455
CPSF6	412	NM_007007.3	TPLSEAE	ACGCCATTGAGTGAAGCTGAA	1.27597	1.29573	2.29674
CPSF6	413	NM_007007.3	PLSEAEF	CCATTGAGTGAAGCTGAATTT	6.69885	4.40549	3.93727
CPSF6	414	NM_007007.3	LSEAEFE	TTGAGTGAAGCTGAATTTGAA	2.55194	1.29573	2.62485
CPSF6	415	NM_007007.3	SEAEFEE	AGTGAAGCTGAATTTGAAGAA	4.78489	3.10976	2.62485
CPSF6	416	NM_007007.3	EAEFEEI	GAAGCTGAATTTGAAGAAATC	5.42288	3.10976	2.95296
CPSF6	417	NM_007007.3	AEFEEIM	GCTGAATTTGAAGAAATCATG	3.50892	1.29573	3.28106
CPSF6	418	NM_007007.3	EFEEIMN	GAATTTGAAGAAATCATGAAT	2.23295	1.55488	1.31242
CPSF6	420	NM_007007.3	EEIMNRN	GAAGAAATCATGAATAGAAAT	2.87093	1.29573	0.984318
CPSF6	494	NM_007007.3	SRRERSR	TCAAGACGTGAACGATCAAGA	2.23295	2.33232	2.62485
CPSF6	496	NM_007007.3	RERSRER	CGTGAACGATCAAGAGAGAGG	3.50892	3.8872	0.328106
CPSF6	500	NM_007007.3	RERDHSR	AGAGAGAGGGACCATAGTAGA	2.87093	0.777439	1.31242
CPSF6	501	NM_007007.3	ERDHSRS	GAGAGGGACCATAGTAGATCA	1.59496	1.81402	2.29674
CPSF6	503	NM_007007.3	DHSRSRE	GACCATAGTAGATCACGAGAA	2.23295	2.59146	1.64053
CPSF6	505	NM_007007.3	SRSREKS	AGTAGATCACGAGAAAAGAGT	1.27597	0.777439	2.62485
CPSF6	506	NM_007007.3	RSREKSR	AGATCACGAGAAAAGAGTCGA	2.23295	0.777439	2.62485
CPSF6	514	NM_007007.3	HKSRSRD	CATAAATCCCGTAGTAGAGAC	1.59496	2.85061	1.31242
CPSF6	515	NM_007007.3	KSRSRDR	AAATCCCGTAGTAGAGACCGT	0.318993	2.33232	0.656212
CPSF6	523	NM_007007.3	DDYYRER	GACGATTATTACAGAGAGAGA	2.23295	3.8872	1.64053
CPSF6	524	NM_007007.3	DYYRERS	GATTATTACAGAGAGAGAAGC	0.956978	2.07317	1.31242
CPSF6	533	NM_007007.3	RERHRDR	CGAGAGAGGCACCGGGATCGT	0.956978	3.62805	0.328106
CPSF6	534	NM_007007.3	ERHRDRD	GAGAGGCACCGGGATCGTGAC	1.91396	2.85061	2.62485
CPSF6	535	NM_007007.3	RHRDRDR	AGGCACCGGGATCGTGACCGA	0.956978	2.33232	0.328106
CPSF6	538	NM_007007.3	DRDRDRD	GATCGTGACCGAGACCGTGAC	7.97482	5.18293	5.2497
CPSF6	539	NM_007007.3	RDRDRDR	CGTGACCGAGACCGTGACCGA	3.82791	5.44207	2.62485
CPSF6	541	NM_007007.3	RDRDRER	CGAGACCGTGACCGAGAGCGT	0.637985	2.85061	0.984318
CPSF6	543	NM_007007.3	RDRERDR	CGTGACCGAGAGCGTGACCGA	0.956978	3.10976	2.29674
CPSF6	544	NM_007007.3	DRERDRE	GACCGAGAGCGTGACCGAGAG	1.59496	2.59146	1.64053
YEATS4	48	NM_006530.4	HTHQWTV	CACACTCATCAGTGGACAGTA	4.08257	0.537383	1.24887
YEATS4	69	NM_006530.4	KKIQFKL	AAGAAAATCCAGTTTAAATTA	0.816514	0.268692	2.49774
YEATS4	70	NM_006530.4	KIQFKLH	AAAATCCAGTTTAAATTACAT	0.408257	2.41822	1.24887
YEATS4	75	NM_006530.4	LHESYGN	TTACATGAAAGCTATGGCAAT	2.44954	0.537383	0.41629
YEATS4	83	NM_006530.4	LRVVTKP	TTAAGAGTTGTTACTAAACCT	2.44954	3.49299	4.99548
YEATS4	84	NM_006530.4	RVVTKPP	AGAGTTGTTACTAAACCTCCA	4.89908	10.479	7.49321
YEATS4	91	NM_006530.4	YEITETG	TATGAAATTACTGAAACAGGA	3.26606	4.03037	5.82805
YEATS4	92	NM_006530.4	EITETGW	GAAATTACTGAAACAGGATGG	3.26606	3.2243	2.91403
YEATS4	93	NM_006530.4	ITETGWG	ATTACTGAAACAGGATGGGGT	1.63303	4.83645	0
YEATS4	96	NM_006530.4	TGWGEFE	ACAGGATGGGGTGAATTCGAA	0.816514	2.41822	0.41629
YEATS4	102	NM_006530.4	EIIIKIF	GAAATAATCATCAAAATATTT	2.04128	1.61215	0.41629
YEATS4	103	NM_006530.4	IIIKIFF	ATAATCATCAAAATATTTTTC	2.44954	1.61215	0.41629
YEATS4	106	NM_006530.4	KIFFIDP	AAAATATTTTTCATTGACCCT	8.98165	9.6729	7.49321
YEATS4	107	NM_006530.4	IFFIDPN	ATATTTTTCATTGACCCTAAT	0.816514	5.37383	0.41629
YEATS4	151	NM_006530.4	DPTAMMQ	GACCCAACAGCAATGATGCAA	0	0.806075	2.08145
YEATS4	186	NM_006530.4	EKLEAAK	GAAAAATTAGAAGCTGCTAAG	3.67431	4.56776	3.33032
FRS2	24	NM_006654.5	NKFKVIN	AACAAGTTTAAGGTCATTAAT	0	2.05479	0.736842
FRS2	124	NM_006654.5	ERNNHQT	GAAAGAAATAATCATCAGACA	0	0.684932	2.21053
FRS2	125	NM_006654.5	RNNHQTE	AGAAATAATCATCAGACAGAA	1.62069	2.05479	2.94737
FRS2	126	NM_006654.5	NNHQTEL	AATAATCATCAGACAGAATTG	0	2.73973	2.94737
FRS2	135	NM_006654.5	PRTPRTP	CCTAGAACACCTCGAACACCT	3.24138	4.10959	0
FRS2	169	NM_006654.5	SSRHPSV	TCAAGCAGACATCCTTCTGTG	2.43103	0.684932	0
FRS2	274	NM_006654.5	EQLGRDQ	GAGCAACTTGGAAGAGATCAA	2.43103	0	0.736842
FRS2	372	NM_006654.5	DEDDNLG	GATGAAGATGACAATTTAGGA	0.810345	3.42466	0
RAB3IP	6	NM_022456.5	MANDPLE	ATGGCTAATGATCCCTTGGAA	0.653061	2.38298	0
RAB3IP	9	NM_022456.5	DPLEGFH	GATCCCTTGGAAGGCTTCCAT	1.95918	5.3617	0
RAB3IP	10	NM_022456.5	PLEGFHE	CCCTTGGAAGGCTTCCATGAA	4.57143	12.5106	2.76923
RAB3IP	71	NM_022456.5	QPVYSSP	CAACCCGTGTATTCATCCCCC	0	0.595745	4.84615
RAB3IP	175	NM_022456.5	RELKLKD	AGGGAACTGAAGTTAAAAGAT	3.26531	0.595745	1.38462
RAB3IP	193	NM_022456.5	QLGQELE	CAACTTGGACAGGAATTGGAA	0	0	2.76923
RAB3IP	220	NM_022456.5	QATAEKQ	CAGGCAACAGCAGAAAAACAG	2.61224	0	2.76923
RAB3IP	221	NM_022456.5	ATAEKQL	GCAACAGCAGAAAAACAGCTA	0.653061	0.595745	3.46154
RAB3IP	222	NM_022456.5	TAEKQLK	ACAGCAGAAAAACAGCTAAAA	3.26531	0.595745	0
RAB3IP	251	NM_022456.5	SSPTSPT	AGTTCTCCAACATCACCTACG	0	0	2.07692
ZFC3H1	21	NM_144982.5	PKEEGEL	CCGAAGGAAGAAGGGGAGCTT	2.18251	1.97222	1.11715
ZFC3H1	216	NM_144982.5	QNYSSKN	CAAAATTATTCATCAAAAAAT	1.09125	0.657407	2.23431
ZFC3H1	229	NM_144982.5	TFEDLLL	ACTTTTGAAGATTTGCTTTTA	2.18251	0	0
ZFC3H1	265	NM_144982.5	DPKTLNF	GATCCTAAAACATTGAACTTC	2.72814	0	0.558577
ZFC3H1	266	NM_144982.5	PKTLNFE	CCTAAAACATTGAACTTCGAG	4.36502	2.62963	2.23431
ZFC3H1	288	NM_144982.5	KEVAPEE	AAAGAAGTAGCTCCTGAGGAG	2.18251	1.31481	0.558577
ZFC3H1	316	NM_144982.5	PGDKNRL	CCAGGAGATAAGAACCGTTTG	2.18251	0.657407	0.558577
ZFC3H1	349	NM_144982.5	EQNLTRR	GAACAAAATTTAACAAGAAGA	1.09125	0.657407	2.79289
ZFC3H1	350	NM_144982.5	QNLTRRI	CAAAATTTAACAAGAAGAATT	4.91065	1.97222	2.23431
ZFC3H1	351	NM_144982.5	NLTRRIS	AATTTAACAAGAAGAATTAGT	1.63688	0.657407	2.79289
ZFC3H1	370	NM_144982.5	DEEELSE	GATGAAGAGGAACTATCTGAA	6.54753	1.97222	6.14435
ZFC3H1	371	NM_144982.5	EEELSEL	GAAGAGGAACTATCTGAATTA	7.63878	7.23148	8.37866
ZFC3H1	372	NM_144982.5	EELSELQ	GAGGAACTATCTGAATTACAG	4.36502	7.23148	5.58577
ZFC3H1	375	NM_144982.5	SELQLRL	TCTGAATTACAGCTTCGCCTT	1.09125	0	2.79289
ZFC3H1	399	NM_144982.5	MKESKEK	ATGAAAGAAAGCAAAGAAAAG	2.18251	4.60185	1.11715
ZFC3H1	401	NM_144982.5	ESKEKLT	GAAAGCAAAGAAAAGTTGACT	0.545627	3.28704	0
ZFC3H1	402	NM_144982.5	SKEKLTK	AGCAAAGAAAAGTTGACTAAG	4.36502	2.62963	1.11715
ZFC3H1	403	NM_144982.5	KEKLTKT	AAAGAAAAGTTGACTAAGACG	1.63688	2.62963	3.35146
ZFC3H1	472	NM_144982.5	KREEEIR	AAAAGAGAGGAAGAAATCAGA	2.18251	1.31481	0
ZFC3H1	515	NM_144982.5	SLDKQPT	TCCTTAGATAAGCAACCTACT	1.63688	0.657407	2.23431
ZFC3H1	541	NM_144982.5	DSETSSP	GATAGTGAAACCAGTTCTCCA	3.27376	2.62963	5.0272
ZFC3H1	542	NM_144982.5	SETSSPA	AGTGAAACCAGTTCTCCAGCT	2.72814	1.31481	3.35146
ZFC3H1	543	NM_144982.5	ETSSPAP	GAAACCAGTTCTCCAGCTCCT	2.18251	0.657407	0.558577
ZFC3H1	616	NM_144982.5	QPPKPPF	CAGCCTCCAAAACCACCTTTT	2.72814	0.657407	0.558577
ZFC3H1	690	NM_144982.5	NPKFHRG	AATCCAAAGTTTCACAGAGGA	0.545627	2.62963	1.11715
ZFC3H1	772	NM_144982.5	PEALPEE	CCGGAGGCTTTGCCTGAAGAA	0	2.62963	0
ZFC3H1	775	NM_144982.5	LPEEKKI	TTGCCTGAAGAAAAGAAGATT	3.27376	1.31481	1.11715
ZFC3H1	780	NM_144982.5	KIEYRLL	AAGATTGAATATAGATTGTTA	1.09125	0.657407	2.23431
ZFC3H1	809	NM_144982.5	SSPANSD	TCATCCCCAGCAAACTCTGAT	1.09125	0	2.23431
ZFC3H1	855	NM_144982.5	LVQQEAK	TTAGTGCAACAAGAAGCTAAG	0.545627	2.62963	0
ZFC3H1	860	NM_144982.5	AKKKESV	GCTAAGAAGAAAGAATCTGTT	2.18251	0.657407	0.558577
ZFC3H1	861	NM_144982.5	KKKESVR	AAGAAGAAAGAATCTGTTAGA	4.36502	2.62963	2.23431
ZFC3H1	896	NM_144982.5	KLQEQIH	AAGCTTCAGGAACAAATTCAC	0	1.31481	2.23431
ZFC3H1	897	NM_144982.5	LQEQIHR	CTTCAGGAACAAATTCACAGA	1.63688	0.657407	2.23431
ZFC3H1	898	NM_144982.5	QEQIHRV	CAGGAACAAATTCACAGAGTT	2.18251	1.31481	2.79289
ZFC3H1	932	NM_144982.5	EIGKRKL	GAAATAGGAAAACGTAAACTG	2.72814	0	0
ZFC3H1	962	NM_144982.5	HSAELIA	CATTCAGCAGAACTAATTGCT	1.63688	0	2.79289
ZFC3H1	1120	NM_144982.5	KVLHGQE	AAGGTTTTGCATGGTCAGGAG	0	0	2.23431
ZFC3H1	1598	NM_144982.5	AVEERIE	GCTGTTGAGGAAAGAATAGAG	3.81939	1.97222	1.67573
ZFC3H1	1764	NM_144982.5	SSIKETV	TCAAGTATTAAAGAAACAGTG	3.81939	0.657407	5.58577
ZFC3H1	1765	NM_144982.5	SIKETVE	AGTATTAAAGAAACAGTGGAG	6.54753	7.23148	5.58577
ZFC3H1	1932	NM_144982.5	LYQRALQ	TTATATCAGAGAGCCTTACAG	2.18251	1.97222	0
THAP2	34	NM_031435.4	PKRRKEW	CCTAAAAGAAGAAAAGAATGG	0	1.23077	2.7027
THAP2	40	NM_031435.4	WVRLVRR	TGGGTTCGCCTGGTTAGGCGC	0	1.23077	2.02703
THAP2	46	NM_031435.4	RKNFVPG	CGCAAAAATTTTGTGCCAGGA	2.12903	1.23077	2.02703
THAP2	62	NM_031435.4	FEASCFD	TTTGAAGCCTCCTGTTTTGAC	0	2.46154	0.675676
THAP2	63	NM_031435.4	EASCFDL	GAAGCCTCCTGTTTTGACCTA	2.12903	0.615385	2.7027
RAB21	56	NM_014999.4	TLQASFL	ACTCTGCAGGCATCATTCTTA	2.34483	0.488235	0
RAB21	60	NM_014999.4	SFLTKKL	TCATTCTTAACAAAGAAGTTA	2.34483	3.41765	2.15385
RAB21	86	NM_014999.4	FHALGPI	TTCCATGCATTGGGTCCAATT	2.93103	0.488235	1.4359
RAB21	174	NM_014999.4	IEELFLD	ATTGAGGAACTCTTTCTTGAC	0.586207	3.41765	5.02564
RAB21	175	NM_014999.4	EELFLDL	GAGGAACTCTTTCTTGACCTT	1.75862	3.41765	0
RAB21	223	NM_014999.4	GGGCCSS	GGTGGAGGGTGCTGTTCTTCT	0.586207	2.92941	2.15385
RAB21	224	NM_014999.4	GGCCSSG	GGAGGGTGCTGTTCTTCTGGA	0	2.44118	0.717949
TBC1D15	34	NM_001146213.2	DQDGLIS	GACCAAGACGGCTTGATTTCA	3.15976	0.953271	1.5656
TBC1D15	35	NM_001146213.2	QDGLISG	CAAGACGGCTTGATTTCAGGA	2.10651	0.476636	2.08746
TBC1D15	36	NM_001146213.2	DGLISGI	GACGGCTTGATTTCAGGAATA	0.526627	1.42991	2.60933
TBC1D15	84	NM_001146213.2	APKERGH	GCCCCAAAAGAAAGAGGTCAT	0.526627	2.85981	2.08746
TBC1D15	85	NM_001146213.2	PKERGHR	CCAAAAGAAAGAGGTCATCGA	1.05325	1.90654	2.08746
TBC1D15	88	NM_001146213.2	RGHRGSE	AGAGGTCATCGAGGATCAGAA	2.63314	0.476636	1.04373
TBC1D15	89	NM_001146213.2	GHRGSEH	GGTCATCGAGGATCAGAACAT	3.15976	0.476636	1.5656
TBC1D15	91	NM_001146213.2	RGSEHLN	CGAGGATCAGAACATCTGAAC	0	0.953271	2.60933
TBC1D15	224	NM_001146213.2	QKIKKDP	CAAAAAATTAAAAAGGACCCT	2.63314	0.953271	0.521866
TBC1D15	253	NM_001146213.2	DPSTHQR	GATCCCTCTACACATCAACGA	2.10651	3.33645	0
TBC1D15	254	NM_001146213.2	PSTHQRP	CCCTCTACACATCAACGACCA	3.68639	3.81308	3.1312
TBC1D15	255	NM_001146213.2	STHQRPP	TCTACACATCAACGACCACCT	5.7929	6.6729	4.69679
TBC1D15	257	NM_001146213.2	HQRPPSE	CATCAACGACCACCTTCAGAA	0.526627	3.81308	0.521866
TBC1D15	276	NM_001146213.2	KINQQEE	AAGATAAATCAACAAGAAGAA	2.10651	0	0
TBC1D15	278	NM_001146213.2	NQQEEPG	AATCAACAAGAAGAACCAGGA	3.68639	3.81308	2.08746
TBC1D15	280	NM_001146213.2	QEEPGFE	CAAGAAGAACCAGGATTTGAA	1.57988	2.85981	0
TBC1D15	281	NM_001146213.2	EEPGFEV	GAAGAACCAGGATTTGAAGTC	2.10651	1.42991	0
TBC1D15	287	NM_001146213.2	VITRIDL	GTCATCACAAGAATTGATTTG	1.57988	2.38318	0.521866
TBC1D15	307	NM_001146213.2	LEEWTKN	CTGGAAGAATGGACTAAGAAC	0	0	2.08746
TBC1D15	350	NM_001146213.2	YFPWDST	TATTTTCCCTGGGACAGTACC	2.10651	0.953271	2.08746
TBC1D15	352	NM_001146213.2	PWDSTKE	CCCTGGGACAGTACCAAGGAG	0	2.38318	0.521866
TBC1D15	384	NM_001146213.2	EQEKRNS	GAACAAGAGAAAAGAAATTCG	0.526627	2.85981	1.04373
TBC1D15	398	NM_001146213.2	LIEKDVN	CTTATCGAAAAAGATGTTAAC	0	2.85981	0
TBC1D15	401	NM_001146213.2	KDVNRTD	AAAGATGTTAACAGAACAGAT	1.05325	1.90654	3.1312
TBC1D15	407	NM_001146213.2	DRTNKFY	GATCGAACAAACAAGTTTTAT	0.526627	0.953271	2.08746
TBC1D15	412	NM_001146213.2	FYEGQDN	TTTTATGAAGGCCAAGATAAT	0.526627	2.38318	0
TBC1D15	477	NM_001146213.2	EEQMQGM	GAAGAACAAATGCAAGGCATG	3.68639	5.24299	4.17493
TBC1D15	478	NM_001146213.2	EQMQGMK	GAACAAATGCAAGGCATGAAG	5.7929	5.24299	2.08746
TBC1D15	497	NM_001146213.2	LDSGFCS	TTAGACAGTGGATTTTGCAGT	0.526627	0.953271	2.60933
TBC1D15	529	NM_001146213.2	SFLDILR	AGTTTTCTAGATATTCTTCGA	2.63314	1.42991	0
TBC1D15	537	NM_001146213.2	WEVMWTE	TGGGAGGTAATGTGGACCGAA	2.10651	0.953271	0
TBC1D15	589	NM_001146213.2	EDILCKA	GAAGATATACTCTGCAAGGCA	0	0.476636	2.60933
TBC1D15	590	NM_001146213.2	DILCKAE	GATATACTCTGCAAGGCAGAA	2.63314	1.42991	2.08746
TBC1D15	591	NM_001146213.2	ILCKAEA	ATACTCTGCAAGGCAGAAGCA	3.68639	3.81308	2.60933
TBC1D15	592	NM_001146213.2	LCKAEAI	CTCTGCAAGGCAGAAGCAATT	1.57988	0.476636	2.08746
TBC1D15	593	NM_001146213.2	CKAEAIS	TGCAAGGCAGAAGCAATTTCT	2.10651	2.38318	2.08746
TBC1D15	625	NM_001146213.2	TPDSDVG	ACACCAGATTCAGACGTTGGT	0.526627	2.85981	3.1312
TBC1D15	627	NM_001146213.2	DSDVGED	GATTCAGACGTTGGTGAAGAC	2.63314	2.38318	0
TBC1D15	673	NM_001146213.2	VCRLTPA	GTCTGCAGATTAACACCTGCA	1.57988	5.24299	5.21866
ATXN7L3B	60	NM_001136262.2	SVKDFGI	AGCGTGAAGGATTTTGGCATT	1.91827	1.7907	2.36686
ATXN7L3B	61	NM_001136262.2	VKDFGIQ	GTGAAGGATTTTGGCATTCAG	1.91827	1.27907	2.95858
ATXN7L3B	62	NM_001136262.2	KDFGIQP	AAGGATTTTGGCATTCAGCCA	1.37019	2.55814	3.84615
ATXN7L3B	91	NM_001136262.2	DQQLQRS	GATCAGCAGCTGCAGCGCTCA	3.01442	0.511628	1.18343
ATXN7L3B	92	NM_001136262.2	QQLQRSP	CAGCAGCTGCAGCGCTCACCT	4.38462	4.09302	2.95858
ATXN7L3B	93	NM_001136262.2	QLQRSPP	CAGCTGCAGCGCTCACCTCCG	2.19231	3.06977	2.07101
ATXN7L3B	95	NM_001136262.2	QRSPPEF	CAGCGCTCACCTCCGGAATTC	8.76923	9.2093	5.91716
ATXN7L3B	96	NM_001136262.2	RSPPEFQ	CGCTCACCTCCGGAATTCCAG	2.74038	6.39535	2.36686
CAPS2	83	NM_001355024.2	PTDKCKL	CCAACAGACAAATGTAAACTA	2.33333	0	0
NAP1L1	3	NM_004537.7	SYNMADI	TCTTACAACATGGCAGACATT	4.75524	6.62584	5.32851
NAP1L1	4	NM_004537.7	YNMADID	TACAACATGGCAGACATTGAC	5.44872	8.73406	6.50079
NAP1L1	5	NM_004537.7	NMADIDN	AACATGGCAGACATTGACAAC	3.26923	2.28893	2.23798
NAP1L1	9	NM_004537.7	IDNKEQS	ATTGACAACAAAGAACAGTCT	2.08042	1.44564	0.745992
NAP1L1	14	NM_004537.7	QSELDQD	CAGTCTGAACTTGATCAAGAT	1.88228	1.68658	2.02483
NAP1L1	15	NM_004537.7	SELDQDL	TCTGAACTTGATCAAGATTTG	1.28788	0.963758	2.34455
NAP1L1	25	NM_004537.7	EEVEEEE	GAAGAAGTAGAAGAAGAGGAA	2.17949	0.783054	0.852562
NAP1L1	26	NM_004537.7	EVEEEET	GAAGTAGAAGAAGAGGAAACT	2.08042	1.32517	2.66426
NAP1L1	63	NM_004537.7	GLVETPT	GGTCTGGTAGAAACACCAACA	2.08042	2.34916	2.34455
NAP1L1	65	NM_004537.7	VETPTGY	GTAGAAACACCAACAGGATAC	1.78322	3.19245	2.66426
NAP1L1	66	NM_004537.7	ETPTGYI	GAAACACCAACAGGATACATT	1.28788	2.4094	0.959132
NAP1L1	74	NM_004537.7	SLPRVVK	AGCCTGCCTAGGGTAGTTAAA	2.37762	1.62634	1.49198
NAP1L1	75	NM_004537.7	LPRVVKR	CTGCCTAGGGTAGTTAAAAGA	2.08042	2.28893	2.45112
NAP1L1	101	NM_004537.7	YEEVHDL	TATGAGGAAGTTCACGATCTT	2.08042	1.56611	2.23798
NAP1L1	108	NM_004537.7	ERKYAVL	GAAAGGAAGTATGCTGTTCTC	2.37762	1.56611	1.49198
NAP1L1	123	NM_004537.7	FEIINAI	TTTGAAATTATTAATGCAATT	1.88228	2.46963	1.27884
NAP1L1	124	NM_004537.7	EIINAIY	GAAATTATTAATGCAATTTAT	2.37762	5.36091	2.13141
NAP1L1	127	NM_004537.7	NAIYEPT	AATGCAATTTATGAACCTACG	0.990676	2.16846	1.17227
NAP1L1	135	NM_004537.7	EECEWKP	GAAGAATGTGAATGGAAACCA	2.37762	3.61409	2.02483
NAP1L1	136	NM_004537.7	ECEWKPD	GAATGTGAATGGAAACCAGAT	1.88228	3.49362	2.02483
NAP1L1	139	NM_004537.7	WKPDEED	TGGAAACCAGATGAAGAAGAT	3.6655	2.65034	3.30368
NAP1L1	201	NM_004537.7	LKDIKVK	TTGAAAGATATTAAAGTGAAG	1.48601	2.04799	1.49198
NAP1L1	202	NM_004537.7	KDIKVKF	AAAGATATTAAAGTGAAGTTC	2.67483	1.98775	1.59855
NAP1L1	203	NM_004537.7	DIKVKFS	GATATTAAAGTGAAGTTCTCA	2.08042	2.4094	3.41025
NAP1L1	212	NM_004537.7	GQPMSFV	GGCCAGCCTATGAGTTTTGTC	2.87296	1.56611	1.17227
NAP1L1	213	NM_004537.7	QPMSFVL	CAGCCTATGAGTTTTGTCTTA	2.37762	2.77081	1.91826
NAP1L1	219	NM_004537.7	LEFHFEP	TTAGAATTTCACTTTGAACCC	1.28788	2.46963	1.59855
NAP1L1	220	NM_004537.7	EFHFEPN	GAATTTCACTTTGAACCCAAT	0.594406	2.89128	1.17227
NAP1L1	221	NM_004537.7	FHFEPNE	TTTCACTTTGAACCCAATGAA	1.38695	2.71057	1.27884
NAP1L1	223	NM_004537.7	FEPNEYF	TTTGAACCCAATGAATATTTT	1.78322	1.86728	2.8774
NAP1L1	224	NM_004537.7	EPNEYFT	GAACCCAATGAATATTTTACA	1.98135	2.46963	1.91826
NAP1L1	225	NM_004537.7	PNEYFTN	CCCAATGAATATTTTACAAAT	1.68415	2.95151	1.70512
NAP1L1	232	NM_004537.7	EVLTKTY	GAAGTGCTGACAAAGACATAC	1.08974	1.08423	2.34455
NAP1L1	237	NM_004537.7	TYRMRSE	ACATACAGGATGAGGTCAGAA	1.38695	2.34916	2.02483
NAP1L1	238	NM_004537.7	YRMRSEP	TACAGGATGAGGTCAGAACCA	1.18881	3.55386	2.66426
NAP1L1	239	NM_004537.7	RMRSEPD	AGGATGAGGTCAGAACCAGAT	2.97203	9.03523	3.72996
NAP1L1	240	NM_004537.7	MRSEPDD	ATGAGGTCAGAACCAGATGAT	0.891608	2.83104	1.81169
NAP1L1	242	NM_004537.7	SEPDDSD	TCAGAACCAGATGATTCTGAT	3.56643	4.21644	2.66426
NAP1L1	243	NM_004537.7	EPDDSDP	GAACCAGATGATTCTGATCCC	6.24126	7.46913	7.67306
NAP1L1	244	NM_004537.7	PDDSDPF	CCAGATGATTCTGATCCCTTT	4.85431	6.14396	4.68909
NAP1L1	245	NM_004537.7	DDSDPFS	GATGATTCTGATCCCTTTTCT	1.98135	3.31292	2.34455
NAP1L1	246	NM_004537.7	DSDPFSF	GATTCTGATCCCTTTTCTTTT	2.17949	2.46963	2.55769
NAP1L1	248	NM_004537.7	DPFSFDG	GATCCCTTTTCTTTTGATGGA	0.891608	2.10822	1.70512
NAP1L1	260	NM_004537.7	CTGCQID	TGTACAGGGTGCCAGATAGAT	2.08042	0.963758	2.45112
NAP1L1	261	NM_004537.7	TGCQIDW	ACAGGGTGCCAGATAGATTGG	1.78322	2.10822	3.19711
NAP1L1	268	NM_004537.7	KKGKNVT	AAAAAAGGAAAGAATGTCACT	1.88228	2.10822	1.27884
NAP1L1	277	NM_004537.7	TIKKKQK	ACTATTAAGAAGAAGCAGAAA	4.75524	3.31292	3.83653
NAP1L1	278	NM_004537.7	IKKKQKH	ATTAAGAAGAAGCAGAAACAC	2.67483	3.13221	3.83653
NAP1L1	279	NM_004537.7	KKKQKHK	AAGAAGAAGCAGAAACACAAG	2.47669	3.13221	3.30368
NAP1L1	280	NM_004537.7	KKQKHKG	AAGAAGCAGAAACACAAGGGA	3.0711	4.21644	2.23798
NAP1L1	281	NM_004537.7	KQKHKGR	AAGCAGAAACACAAGGGACGT	2.97203	3.67433	3.19711
NAP1L1	283	NM_004537.7	KHKGRGT	AAACACAAGGGACGTGGGACA	2.47669	1.92752	2.02483
NAP1L1	303	NM_004537.7	FNFFAPP	TTTAACTTTTTTGCCCCTCCT	2.17949	2.22869	1.49198
NAP1L1	307	NM_004537.7	APPEVPE	GCCCCTCCTGAAGTTCCTGAG	1.48601	2.4094	1.0657
NAP1L1	310	NM_004537.7	EVPESGD	GAAGTTCCTGAGAGTGGAGAT	2.37762	1.44564	1.81169
NAP1L1	311	NM_004537.7	VPESGDL	GTTCCTGAGAGTGGAGATCTG	2.47669	0.963758	1.17227
NAP1L1	313	NM_004537.7	ESGDLDD	GAGAGTGGAGATCTGGATGAT	3.86364	4.9995	3.41025
NAP1L1	314	NM_004537.7	SGDLDDD	AGTGGAGATCTGGATGATGAT	6.04312	6.02349	6.28765
UBQLN1	587	NM_013438.5	RLLGSQP	AGGTTACTGGGCTCCCAGCCA	14.7468	29.0428	23.6578
NAP1L1	316	NM_004537.7	DLDDDAE	GATCTGGATGATGATGCTGAA	2.67483	2.28893	3.30368
NAP1L1	317	NM_004537.7	LDDDAEA	CTGGATGATGATGCTGAAGCT	2.08042	0.662584	1.17227
NAP1L1	318	NM_004537.7	DDDAEAI	GATGATGATGCTGAAGCTATC	2.17949	1.2047	1.81169
NAP1L1	319	NM_004537.7	DDAEAIL	GATGATGCTGAAGCTATCCTT	1.88228	1.26493	2.34455
NAP1L1	321	NM_004537.7	AEAILAA	GCTGAAGCTATCCTTGCTGCA	2.37762	1.56611	2.77083
NAP1L1	354	NM_004537.7	DDDDDYD	GATGATGATGATGATTATGAT	1.18881	2.4094	1.81169
NAP1L1	355	NM_004537.7	DDDDYDE	GATGATGATGATTATGATGAA	2.97203	3.01174	3.41025
NAP1L1	356	NM_004537.7	DDDYDEE	GATGATGATTATGATGAAGAA	4.35897	2.83104	3.41025
NAP1L1	357	NM_004537.7	DDYDEEG	GATGATTATGATGAAGAAGGT	3.56643	2.16846	3.83653
NAP1L1	391	NM_004537.7	AECKQQ*	GCAGAGTGCAAGCAGCAGTGA	3.46737	2.46963	2.8774
BBS10	57	NM_024685.4	GRLLEAL	GGCCGCCTCCTGGAGGCGCTA	0	2.06349	0
BBS10	103	NM_024685.4	HAITDRE	CATGCAATCACAGACAGAGAA	0	1.37566	2.26923
BBS10	104	NM_024685.4	AITDREK	GCAATCACAGACAGAGAAAAG	0	2.06349	1.51282
BBS10	107	NM_024685.4	DREKDPL	GACAGAGAAAAGGATCCTTTG	0	2.06349	0
BBS10	124	NM_024685.4	HWKNCSR	CATTGGAAAAATTGTTCTCGG	2.28689	2.06349	3.02564
BBS10	125	NM_024685.4	WKNCSRW	TGGAAAAATTGTTCTCGGTGG	3.04918	4.12698	4.53846
BBS10	126	NM_024685.4	KNCSRWK	AAAAATTGTTCTCGGTGGAAA	2.28689	2.06349	1.51282
BBS10	135	NM_024685.4	SQALLTF	TCCCAGGCTCTCCTAACGTTT	0	2.06349	0
BBS10	168	NM_024685.4	RTLCRSS	AGAACATTGTGTAGGAGCTCT	2.28689	2.06349	0
BBS10	172	NM_024685.4	RSSLELL	AGGAGCTCTTTAGAGTTGCTC	0.762295	2.06349	0
BBS10	413	NM_024685.4	EQHEDAL	GAACAACATGAGGATGCTTTA	0	2.06349	0.75641
BBS10	459	NM_024685.4	SYQAPDP	AGTTATCAAGCACCAGATCCT	0.762295	2.75132	0.75641
BBS10	461	NM_024685.4	QAPDPGN	CAAGCACCAGATCCTGGTAAT	0	2.75132	0
BBS10	721	NM_024685.4	NQDSEDE	AATCAAGATTCAGAAGATGAA	0.762295	3.43915	0
BBS10	722	NM_024685.4	QDSEDEL	CAAGATTCAGAAGATGAACTA	0.762295	4.12698	0.75641
CSRP2	42	NM_001321.3	CMVCRKN	TGCATGGTTTGCAGGAAAAAT	2.8668	1.36937	1.64404
CSRP2	43	NM_001321.3	MVCRKNL	ATGGTTTGCAGGAAAAATTTA	5.73359	7.45546	8.92477
CSRP2	44	NM_001321.3	VCRKNLD	GTTTGCAGGAAAAATTTAGAT	4.16988	3.1952	2.11376
CSRP2	84	NM_001321.3	TLNMDRG	ACGCTTAACATGGACCGTGGC	1.04247	2.13013	0
CSRP2	85	NM_001321.3	LNMDRGE	CTTAACATGGACCGTGGCGAG	2.60618	3.4995	1.40917
CSRP2	87	NM_001321.3	MDRGERL	ATGGACCGTGGCGAGAGGCTG	2.34556	1.82583	1.17431
CSRP2	95	NM_001321.3	IKPESVQ	ATCAAACCAGAGAGTGTTCAG	0.521236	0.912913	2.11376
CSRP2	136	NM_001321.3	KIIGAGK	AAGATAATTGGAGCTGGAAAG	3.38803	1.52152	1.64404
CSRP2	137	NM_001321.3	IIGAGKP	ATAATTGGAGCTGGAAAGCCC	2.34556	1.67367	0.704587
CSRP2	138	NM_001321.3	IGAGKPW	ATTGGAGCTGGAAAGCCCTGG	2.60618	2.58659	2.58349
CSRP2	147	NM_001321.3	NCFRCAK	AACTGTTTCCGATGTGCAAAG	2.08494	0.608609	0.93945
CSRP2	162	NM_001321.3	TLTEKEG	ACTCTGACTGAAAAAGAAGGT	0.781853	2.28228	0.93945
CSRP2	181	NM_001321.3	GPKGFGY	GGGCCCAAGGGATTTGGCTAT	5.99421	4.26026	4.69725
CSRP2	182	NM_001321.3	PKGFGYG	CCCAAGGGATTTGGCTATGGC	3.12741	4.86887	4.22752
CSRP2	183	NM_001321.3	KGFGYGQ	AAGGGATTTGGCTATGGCCAA	6.25483	5.02102	3.7578
CSRP2	184	NM_001321.3	GFGYGQG	GGATTTGGCTATGGCCAAGGA	7.03668	10.6507	7.98532
CSRP2	185	NM_001321.3	FGYGQGA	TTTGGCTATGGCCAAGGAGCA	3.12741	5.17317	1.8789
CSRP2	187	NM_001321.3	YGQGAGA	TATGGCCAAGGAGCAGGGGCT	1.04247	1.36937	2.34862
CSRP2	189	NM_001321.3	QGAGALV	CAAGGAGCAGGGGCTCTTGTT	0.521236	0.608609	2.11376
CSRP2	191	NM_001321.3	AGALVHA	GCAGGGGCTCTTGTTCATGCC	2.08494	4.10811	1.8789
CSRP2	192	NM_001321.3	GALVHAQ	GGGGCTCTTGTTCATGCCCAG	1.30309	5.78178	3.52294
E2F7	23	NM_203394.3	RLDFAVE	AGACTAGATTTTGCAGTTGAA	3.13084	0.660944	0
E2F7	53	NM_203394.3	KNEPIDL	AAAAATGAACCAATTGATTTA	0	2.64378	0
E2F7	88	NM_203394.3	PTANLKM	CCCACAGCTAACCTGAAGATG	1.25234	2.64378	0.754967
E2F7	89	NM_203394.3	TANLKML	ACAGCTAACCTGAAGATGCTC	1.8785	2.64378	1.50993
E2F7	112	NM_203394.3	LFRPIEN	CTATTCCGACCCATTGAAAAC	1.8785	2.64378	2.2649
E2F7	239	NM_203394.3	QMAYLQQ	CAAATGGCCTACCTCCAACAG	3.13084	0.660944	0.754967
E2F7	252	NM_203394.3	DYKFGER	GATTATAAATTTGGAGAACGT	0	1.98283	3.01987
E2F7	268	NM_203394.3	EQQLLDF	GAACAACAGTTACTGGATTTC	5.00935	1.32189	1.50993
E2F7	280	NM_203394.3	PSSSANS	CCCTCTTCATCTGCAAACAGT	1.8785	2.64378	0
E2F7	304	NM_203394.3	LVSKTKI	CTCGTCTCCAAAACCAAGATT	3.75701	3.96567	2.2649
E2F7	373	NM_203394.3	PVDFSSS	CCTGTGGACTTCAGCTCAAGT	3.13084	1.32189	0.754967
E2F7	374	NM_203394.3	VDFSSSD	GTGGACTTCAGCTCAAGTGAT	3.13084	3.30472	1.50993
E2F7	375	NM_203394.3	DFSSSDE	GACTTCAGCTCAAGTGATGAA	2.50467	0.660944	0.754967
E2F7	399	NM_203394.3	YGQIQVC	TATGGCCAGATTCAAGTCTGT	0	0	2.2649
E2F7	403	NM_203394.3	QVCAKQK	CAAGTCTGTGCAAAACAGAAG	0	0	3.01987
E2F7	428	NM_203394.3	KVNSEPS	AAAGTGAACTCAGAACCGAGC	1.8785	2.64378	0.754967
E2F7	459	NM_203394.3	QKIEDNS	CAGAAAATAGAAGACAATTCA	0	0	2.2649
E2F7	460	NM_203394.3	KIEDNSQ	AAAATAGAAGACAATTCACAG	0	2.64378	0.754967
E2F7	689	NM_203394.3	RNTDVEK	AGAAATACAGATGTTGAAAAG	1.8785	1.98283	2.2649
E2F7	690	NM_203394.3	NTDVEKP	AATACAGATGTTGAAAAGCCT	6.88785	0	0.754967
E2F7	695	NM_203394.3	KPSKENE	AAGCCTTCAAAAGAAAATGAA	1.8785	1.32189	3.01987
E2F7	774	NM_203394.3	SSTLGAL	TCTTCTACTCTTGGTGCTCTC	0	2.64378	0
E2F7	836	NM_203394.3	SHSVVQQ	TCACACAGTGTCGTCCAACAA	3.13084	0.660944	0
E2F7	909	NM_203394.3	EIPSGGA	GAAATCCCCAGCGGCGGCGCT	0	2.64378	0
E2F7	910	NM_203394.3	IPSGGAD	ATCCCCAGCGGCGGCGCTGAC	0	3.96567	1.50993
PAWR	43	NM_002583.4	GPAPPGG	GGCCCGGCCCCCCCGGGAGGG	0.76815	2.04518	1.92308
PAWR	85	NM_002583.4	APAVPGP	GCACCTGCCGTCCCCGGTCCC	3.45667	2.04518	3.07692
PAWR	129	NM_002583.4	QRDEEEP	CAGCGTGACGAGGAGGAGCCG	3.0726	2.04518	1.53846
PAWR	130	NM_002583.4	RDEEEPD	CGTGACGAGGAGGAGCCGGAC	4.99297	8.47289	5
PAWR	131	NM_002583.4	DEEEPDG	GACGAGGAGGAGCCGGACGGC	0.76815	3.79819	1.15385
PAWR	132	NM_002583.4	EEEPDGV	GAGGAGGAGCCGGACGGCGTC	1.15222	2.33735	1.92308
PAWR	137	NM_002583.4	GVPEKGK	GGCGTCCCAGAGAAGGGCAAG	0	2.33735	0.384615
PAWR	153	NM_002583.4	KGQIEKR	AAGGGGCAGATCGAGAAGAGG	2.30445	0.876506	1.92308
PAWR	154	NM_002583.4	GQIEKRK	GGGCAGATCGAGAAGAGGAAG	2.30445	1.75301	1.53846
PAWR	160	NM_002583.4	KLREKRR	AAGCTGCGGGAGAAGCGGCGC	2.68852	2.62952	1.92308
PAWR	162	NM_002583.4	REKRRST	CGGGAGAAGCGGCGCTCCACC	3.0726	2.62952	3.46154
PAWR	165	NM_002583.4	RRSTGVV	CGGCGCTCCACCGGCGTGGTC	5.37705	8.47289	5.38462
PAWR	173	NM_002583.4	IPAAECL	ATCCCTGCCGCAGAGTGCTTA	1.92037	1.16867	2.69231
PAWR	181	NM_002583.4	EYEDDEA	GAGTACGAAGATGATGAAGCA	1.92037	2.92169	0.769231
PAWR	207	NM_002583.4	EAVNLLD	GAAGCTGTAAACTTACTAGAT	6.1452	3.21386	1.15385
PAWR	208	NM_002583.4	AVNLLDP	GCTGTAAACTTACTAGATCCA	7.6815	4.96687	4.61538
PAWR	210	NM_002583.4	NLLDPGS	AACTTACTAGATCCAGGCAGT	2.30445	2.92169	0.769231
PAWR	216	NM_002583.4	SSYLLQE	AGTTCCTATCTGCTACAGGAG	1.92037	2.04518	0.384615
PAWR	219	NM_002583.4	LLQEPPR	CTGCTACAGGAGCCACCTAGA	0	2.62952	0.769231
PAWR	221	NM_002583.4	QEPPRTV	CAGGAGCCACCTAGAACAGTT	3.0726	1.46084	2.30769
PAWR	225	NM_002583.4	RTVSGRY	AGAACAGTTTCAGGCAGATAT	0.76815	2.04518	0.384615
PAWR	243	NM_002583.4	SSRYSRT	TCAAGTAGATATTCTCGAACA	6.1452	2.62952	3.84615
PAWR	244	NM_002583.4	SRYSRTD	AGTAGATATTCTCGAACAGAT	0.76815	1.46084	3.07692
PAWR	279	NM_002583.4	DLEKEVV	GATCTTGAAAAGGAAGTAGTA	1.92037	2.04518	0.769231
PAWR	291	NM_002583.4	NLRLVRL	AACCTAAGACTTGTGAGACTG	0.384075	2.04518	2.30769
PAWR	301	NM_002583.4	KEEMIGK	AAAGAGGAAATGATTGGAAAA	2.68852	1.46084	0.384615
PAWR	324	NM_002583.4	DENEQLK	GATGAAAATGAACAGCTAAAG	4.22482	5.84337	5.76923
PAWR	325	NM_002583.4	ENEQLKQ	GAAAATGAACAGCTAAAGCAG	4.6089	7.30422	6.15385
PAWR	326	NM_002583.4	NEQLKQE	AATGAACAGCTAAAGCAGGAA	2.68852	3.50602	0.769231
PAWR	339	NM_002583.4	VVGQLTR	GTTGTGGGTCAGCTGACCAGG	0.76815	2.92169	1.53846
CCDC59	57	NM_014167.5	GQGFAFR	GGACAAGGCTTTGCTTTTCGA	1.92248	2.74709	1.39744
CCDC59	58	NM_014167.5	QGFAFRR	CAAGGCTTTGCTTTTCGAAGA	1.44186	2.35465	1.86325
CCDC59	72	NM_014167.5	YKKLLRK	TACAAGAAATTGCTACGGAAG	0.96124	0	2.32906
CCDC59	73	NM_014167.5	KKLLRKE	AAGAAATTGCTACGGAAGGAA	2.4031	1.17733	2.32906
CCDC59	76	NM_014167.5	LRKEKKA	CTACGGAAGGAAAAGAAGGCT	2.4031	0.784884	0.931624
CCDC59	77	NM_014167.5	RKEKKAQ	CGGAAGGAAAAGAAGGCTCAA	5.76744	5.10174	5.12393
CCDC59	96	NM_014167.5	DNLKHLY	GATAATCTGAAACATCTCTAT	3.36434	1.56977	1.86325
CCDC59	97	NM_014167.5	NLKHLYL	AATCTGAAACATCTCTATTTA	0.48062	1.17733	2.79487
CCDC59	108	NM_014167.5	RHRKQAR	AGACATAGGAAGCAAGCAAGA	2.4031	2.74709	1.39744
CCDC59	111	NM_014167.5	KQARKVD	AAGCAAGCAAGAAAAGTCGAC	4.32558	1.56977	2.79487
CCDC59	112	NM_014167.5	QARKVDH	CAAGCAAGAAAAGTCGACCAT	4.8062	0	3.7265
CCDC59	132	NM_014167.5	QCSIDEP	CAGTGTAGCATTGACGAGCCT	3.36434	1.56977	1.86325
CCDC59	143	NM_014167.5	QCSFDQP	CAGTGTAGCTTTGACCAGCCT	2.88372	1.56977	0.465812
CCDC59	144	NM_014167.5	CSFDQPQ	TGTAGCTTTGACCAGCCTCAG	3.84496	4.31686	4.19231
CCDC59	163	NM_014167.5	TIPKKNK	ACAATTCCAAAGAAAAATAAA	1.44186	3.53198	0.931624
CCDC59	164	NM_014167.5	IPKKNKK	ATTCCAAAGAAAAATAAAAAG	0.48062	1.56977	3.26068
CCDC59	165	NM_014167.5	PKKNKKK	CCAAAGAAAAATAAAAAGAAA	1.92248	3.13953	0.465812
CCDC59	197	NM_014167.5	RRKQERE	AGGAGAAAACAGGAGAGAGAA	2.4031	1.56977	0.465812
CCDC59	209	NM_014167.5	YKKKKME	TACAAAAAGAAGAAAATGGAA	1.44186	1.56977	2.32906
CCDC59	217	NM_014167.5	FKILNKK	TTTAAAATACTGAACAAAAAG	0	2.74709	0.931624
CCDC59	239	NM_014167.5	LQKIQEK	CTTCAAAAAATACAAGAAAAA	1.44186	3.53198	1.39744
CCDC59	240	NM_014167.5	QKIQEKC	CAAAAAATACAAGAAAAATGT	0.96124	2.74709	0.465812
SLC6A15	11	NM_182767.6	KVVKREL	AAGGTGGTAAAAAGAGAATTA	0	0	2.1018
SLC6A15	14	NM_182767.6	KRELDDD	AAAAGAGAATTAGATGATGAT	0	2.34043	2.1018
SLC6A15	26	NM_182767.6	KDLLSNE	AAAGACCTTCTTTCCAATGAA	2.74074	1.17021	0
SLC6A15	49	NM_182767.6	QEEKDTD	CAGGAAGAGAAAGATACAGAT	0	1.17021	2.1018
SLC6A15	56	NM_182767.6	VEEGSEV	GTTGAAGAAGGATCTGAAGTC	3.42593	1.17021	2.8024
SLC6A15	61	NM_182767.6	EVEDERP	GAAGTCGAAGATGAAAGACCA	2.74074	2.34043	0.700599
SLC6A15	69	NM_182767.6	WNSKLQY	TGGAACAGTAAACTACAATAC	0	2.92553	2.1018
SLC6A15	70	NM_182767.6	NSKLQYI	AACAGTAAACTACAATACATC	0	0.585106	2.1018
SLC6A15	77	NM_182767.6	LAQVGFS	CTGGCCCAAGTTGGATTTTCT	2.05556	1.75532	0.700599
SLC6A15	79	NM_182767.6	QVGFSVG	CAAGTTGGATTTTCTGTAGGT	0.685185	2.92553	1.4012
SLC6A15	80	NM_182767.6	VGFSVGL	GTTGGATTTTCTGTAGGTTTA	2.74074	0	0.700599
SLC6A15	87	NM_182767.6	GNVWRFP	GGAAATGTGTGGCGATTTCCA	0	2.34043	1.4012
SLC6A15	88	NM_182767.6	NVWRFPY	AATGTGTGGCGATTTCCATAC	0	0.585106	2.1018
SLC6A15	103	NM_182767.6	AYLLPYL	GCATATCTTTTACCATATTTA	0	0.585106	2.1018
SLC6A15	121	NM_182767.6	FLELSVG	TTCTTGGAACTCTCTGTGGGT	0.685185	2.34043	1.4012
SLC6A15	166	NM_182767.6	IIGWSLF	ATCATTGGCTGGAGTTTGTTT	0	2.34043	0
SLC6A15	172	NM_182767.6	FYFSQSF	TTTTATTTTTCTCAGTCTTTT	1.37037	2.92553	1.4012
SLC6A15	181	NM_182767.6	PLPWDQC	CCCCTGCCTTGGGATCAGTGT	1.37037	2.34043	0.700599
SLC6A15	211	NM_182767.6	YWYREAL	TACTGGTACAGGGAAGCACTG	0.685185	4.09574	1.4012
SLC6A15	212	NM_182767.6	WYREALN	TGGTACAGGGAAGCACTGAAT	0.685185	1.17021	2.1018
SLC6A15	213	NM_182767.6	YREALNI	TACAGGGAAGCACTGAATATT	1.37037	2.92553	2.1018
SLC6A15	334	NM_182767.6	NCHFDAV	AACTGCCACTTTGATGCTGTC	2.05556	0	0
SLC6A15	418	NM_182767.6	VKEEEFP	GTGAAAGAAGAAGAGTTTCCT	2.05556	0.585106	0
SLC6A15	648	NM_182767.6	NLIDDSS	AACCTTATAGATGATAGTTCT	2.05556	1.75532	1.4012
SLC6A15	650	NM_182767.6	IDDSSGN	ATAGATGATAGTTCTGGTAAT	0	1.75532	2.8024
SLC6A15	651	NM_182767.6	DDSSGNL	GATGATAGTTCTGGTAATTTA	2.05556	1.17021	0
SLC6A15	652	NM_182767.6	DSSGNLA	GATAGTTCTGGTAATTTAGCA	1.37037	4.09574	2.8024
SLC6A15	653	NM_182767.6	SSGNLAS	AGTTCTGGTAATTTAGCATCT	0.685185	2.34043	0.700599
ALX1	140	NM_006982.3	HRTTFTS	CACCGAACCACCTTCACCAGT	0.744186	0	2.25
ALX1	144	NM_006982.3	FTSLQLE	TTCACCAGTTTGCAGCTAGAG	0	2.77333	0
ALX1	146	NM_006982.3	SLQLEEL	AGTTTGCAGCTAGAGGAGCTG	0	0.693333	2.25
ALX1	156	NM_006982.3	FQKTHYP	TTTCAGAAAACTCATTACCCG	0	2.08	0
ALX1	188	NM_006982.3	RRAKWRK	CGAAGGGCCAAATGGAGAAAA	2.23256	0	0
ALX1	194	NM_006982.3	KRERYGQ	AAAAGGGAACGTTATGGCCAA	2.23256	3.46667	1.5
ALX1	216	NM_006982.3	VLPRTDS	GTTTTGCCAAGGACTGACAGC	0	2.08	0
RASSF9	94	NM_005447.4	VLPPLTR	GTTCTTCCTCCACTAACTAGA	2.35714	0	0
RASSF9	154	NM_005447.4	MKTLPPD	ATGAAGACTTTACCACCAGAT	0.785714	2.59459	0.923077
NTS	2	NM_006183.5	EG*KMMA	GAAGGCTGAAAGATGATGGCA	1.47414	2.14097	0.555556
NTS	54	NM_006183.5	AHVPSWK	GCACATGTTCCCTCTTGGAAG	1.96552	2.14097	1.11111
NTS	55	NM_006183.5	HVPSWKM	CATGTTCCCTCTTGGAAGATG	2.4569	2.4978	0.555556
NTS	56	NM_006183.5	VPSWKMT	GTTCCCTCTTGGAAGATGACT	4.91379	4.63877	3.88889
NTS	57	NM_006183.5	PSWKMTL	CCCTCTTGGAAGATGACTCTG	2.4569	8.20705	2.77778
NTS	58	NM_006183.5	SWKMTLL	TCTTGGAAGATGACTCTGCTA	4.91379	3.92511	1.11111
NTS	63	NM_006183.5	LLNVCSL	CTGCTAAATGTTTGCAGTCTT	0.491379	2.4978	1.11111
NTS	67	NM_006183.5	CSLVNNL	TGCAGTCTTGTAAATAATTTG	0.982759	2.4978	1.11111
NTS	70	NM_006183.5	VNNLNSP	GTAAATAATTTGAACAGCCCA	0	2.14097	1.66667
NTS	74	NM_006183.5	NSPAEET	AACAGCCCAGCTGAGGAAACA	2.4569	1.78414	2.22222
NTS	91	NM_006183.5	RRKLPTA	AGAAGGAAACTTCCTACTGCT	0	2.4978	1.66667
C12orf29	3	NM_001009894.3	GLIMKRL	GGGCTCATCATGAAGCGCTTG	2.18898	1.61261	2.77778
C12orf29	77	NM_001009894.3	PYLWARL	CCATACCTTTGGGCTCGACTA	1.82415	1.07508	3.1746
C12orf29	81	NM_001009894.3	ARLDRKP	GCTCGACTAGATAGAAAACCC	2.18898	1.07508	1.19048
C12orf29	103	NM_001009894.3	ENPKEFF	GAAAACCCAAAAGAATTTTTT	9.85039	9.94444	4.36508
C12orf29	104	NM_001009894.3	NPKEFFW	AACCCAAAAGAATTTTTTTGG	8.39108	13.7072	5.95238
C12orf29	105	NM_001009894.3	PKEFFWN	CCAAAAGAATTTTTTTGGAAC	0.729659	2.15015	1.5873
C12orf29	114	NM_001009894.3	EDFKPAP	GAGGACTTCAAACCAGCTCCG	2.55381	0.806306	0.396825
C12orf29	118	NM_001009894.3	PAPECWI	CCAGCTCCGGAGTGCTGGATA	0.729659	0.537538	2.38095
C12orf29	152	NM_001009894.3	KNNKQYC	AAAAACAACAAACAGTATTGC	2.55381	1.07508	1.5873
C12orf29	154	NM_001009894.3	NKQYCWH	AACAAACAGTATTGCTGGCAT	0.729659	2.68769	1.98413
C12orf29	188	NM_001009894.3	AVPLSDL	GCAGTGCCACTTTCAGATCTC	2.55381	0	0.793651
C12orf29	213	NM_001009894.3	LGSKKHP	TTAGGGAGCAAGAAACATCCA	2.91864	1.34384	1.98413
C12orf29	240	NM_001009894.3	NDLVSWF	AATGATCTCGTGTCCTGGTTT	1.45932	0.806306	2.77778
C12orf29	276	NM_001009894.3	LCWPIPD	TTATGCTGGCCAATTCCAGAT	1.82415	2.15015	0.396825
C12orf29	306	NM_001009894.3	KCLFNHF	AAGTGTTTGTTTAATCATTTT	3.28346	0.537538	0.396825
C12orf29	308	NM_001009894.3	LFNHFLK	TTGTTTAATCATTTTTTAAAA	2.55381	1.61261	1.5873
C12orf29	314	NM_001009894.3	KIDNQKF	AAAATAGATAATCAGAAATTT	0.364829	2.15015	0.396825
KHSRP	119	NM_001366299.1	DGDQPES	GATGGAGATCAACCGGAGAGC	14.7395	13.7388	14.6068
PPP2R2A	127	NM_002717.4	WKISERD	TGGAAAATCAGTGAAAGGGAC	14.7291	19.3767	11.7414
C12orf29	318	NM_001009894.3	QKFVRLK	CAGAAATTTGTTAGACTCAAA	2.55381	5.10661	3.1746
C12orf29	324	NM_001009894.3	KDIIFDV	AAAGATATAATATTTGATGTA	1.09449	3.22523	0.793651
TMTC3	42	NM_181783.4	LDNKDLH	CTGGATAACAAAGACTTGCAT	0	2.2924	0
TMTC3	46	NM_181783.4	DLHPSTP	GACTTGCATCCATCTACACCT	0	4.0117	0
TMTC3	50	NM_181783.4	STPLKTL	TCTACACCTTTAAAAACTTTA	0	0.573099	2.00552
TMTC3	67	NM_181783.4	SEERSHK	TCTGAGGAGAGAAGCCACAAG	3.10881	2.8655	3.34254
TMTC3	140	NM_181783.4	EAVTGVV	GAAGCAGTAACAGGAGTTGTT	0	0.573099	2.00552
TMTC3	184	NM_181783.4	FLVAVAT	TTTTTAGTGGCTGTTGCAACA	2.48705	2.2924	2.00552
TMTC3	185	NM_181783.4	LVAVATL	TTAGTGGCTGTTGCAACATTA	3.73057	5.15789	3.34254
TMTC3	186	NM_181783.4	VAVATLC	GTGGCTGTTGCAACATTATGT	3.10881	2.8655	4.01105
TMTC3	187	NM_181783.4	AVATLCK	GCTGTTGCAACATTATGTAAA	3.10881	6.30409	4.67956
TMTC3	188	NM_181783.4	VATLCKE	GTTGCAACATTATGTAAAGAA	0.621762	2.8655	0.668508
TMTC3	244	NM_181783.4	LIVLMFS	CTCATTGTCTTGATGTTCAGT	2.48705	0	0.668508
TMTC3	245	NM_181783.4	IVLMFST	ATTGTCTTGATGTTCAGTACA	0.621762	0	2.00552
TMTC3	547	NM_181783.4	ESRLEEA	GAGTCCCGACTGGAAGAAGCA	2.48705	3.4386	1.33702
TMTC3	557	NM_181783.4	YRQAISM	TACCGTCAAGCAATAAGCATG	0	3.4386	0
TMTC3	663	NM_181783.4	LSYINEE	CTAAGTTATATAAATGAAGAG	0	0	2.00552
TMTC3	687	NM_181783.4	KKDNEAE	AAAAAGGACAATGAAGCAGAG	1.24352	5.15789	4.67956
TMTC3	688	NM_181783.4	KDNEAEI	AAGGACAATGAAGCAGAGATT	3.10881	3.4386	1.33702
TMTC3	725	NM_181783.4	KALPILE	AAGGCTTTGCCAATTTTGGAG	0	2.2924	0
TMTC3	739	NM_181783.4	DHIKGLI	GATCATATCAAGGGCCTCATT	1.86528	4.5848	1.33702
TMTC3	751	NM_181783.4	LMNQKKD	CTGATGAATCAAAAGAAAGAT	0	2.2924	0.668508
TMTC3	766	NM_181783.4	ERILEMD	GAAAGGATTTTGGAGATGGAT	0.621762	2.8655	0
TMTC3	767	NM_181783.4	RILEMDP	AGGATTTTGGAGATGGATCCA	0	0.573099	2.00552
TMTC3	887	NM_181783.4	TPHKTTK	ACACCCCACAAAACAACAAAA	0	2.2924	0
TMTC3	891	NM_181783.4	TTKDIKE	ACAACAAAAGACATCAAAGAA	1.86528	3.4386	1.33702
TMTC3	913	NM_181783.4	ERILNGE	GAACGTATTTTAAATGGTGAA	1.24352	0.573099	2.67403
TMTC3	915	NM_181783.4	ILNGE*H	ATTTTAAATGGTGAATAACAT	0	1.1462	2.00552
KITLG	2	NM_000899.5	LPFLMKK	CTGCCTTTCCTTATGAAGAAG	0	0	2.65714
KITLG	24	NM_000899.5	FNPLVKT	TTTAATCCTCTCGTCAAAACT	0	2.31429	0
KITLG	35	NM_000899.5	RNRVTNN	AGGAATCGTGTGACTAATAAT	1.51111	1.54286	2.65714
KITLG	39	NM_000899.5	TNNVKDV	ACTAATAATGTAAAAGACGTC	0.755556	2.31429	0.885714
KITLG	242	NM_000899.5	WKKRQPS	TGGAAGAAGAGACAGCCAAGT	1.51111	2.31429	0.885714
KITLG	250	NM_000899.5	TRAVENI	ACAAGGGCAGTTGAAAATATA	2.26667	1.54286	0.885714
DUSP6	37	NM_001946.4	ERLLLMD	GAGCGGCTGCTGCTGATGGAC	1.37037	3.03797	2.30233
DUSP6	188	NM_001946.4	DLDRDPN	GACCTTGACCGAGACCCCAAT	1.37037	2.43038	0
DUSP6	192	NM_001946.4	DPNSATD	GACCCCAATAGTGCAACAGAC	2.05556	0.607595	0
DUSP6	282	NM_001946.4	SFIDEAR	TCTTTCATAGATGAAGCCCGG	0	1.82278	4.60465
DUSP6	344	NM_001946.4	QLLDFER	CAGCTGCTGGACTTCGAGAGG	2.74074	1.21519	0
DUSP6	347	NM_001946.4	DFERTLG	GACTTCGAGAGGACGCTGGGA	0	2.43038	0
DUSP6	369	NM_001946.4	FTTPSNQ	TTTACCACCCCTTCCAACCAG	2.05556	1.21519	0
UBE2N	26	NM_003348.4	PGIKAEP	CCTGGCATCAAAGCCGAACCA	2.29698	4.3627	3.35522
UBE2N	27	NM_003348.4	GIKAEPD	GGCATCAAAGCCGAACCAGAT	0.12761	2.79871	0.372802
UBE2N	58	NM_003348.4	KLELFLP	AAACTTGAACTATTCCTTCCA	2.29698	2.46945	1.49121
UBE2N	79	NM_003348.4	KIYHPNV	AAAATTTATCATCCTAATGTA	2.16937	1.56399	0.869871
UBE2N	80	NM_003348.4	IYHPNVD	ATTTATCATCCTAATGTAGAC	2.04176	0.987781	1.86401
HNRNPA2B1	153	NM_002137.4	FDDHDPV	TTTGATGACCATGATCCTGTG	14.7228	17.2333	15.5424
UBE2N	82	NM_003348.4	HPNVDKL	CATCCTAATGTAGACAAGTTG	4.72158	5.92669	5.46776
UBE2N	84	NM_003348.4	NVDKLGR	AATGTAGACAAGTTGGGAAGA	3.06265	5.02122	2.98242
UBE2N	85	NM_003348.4	VDKLGRI	GTAGACAAGTTGGGAAGAATA	1.53132	2.05788	0.621336
UBE2N	86	NM_003348.4	DKLGRIC	GACAAGTTGGGAAGAATATGT	3.44548	2.79871	2.98242
UBE2N	87	NM_003348.4	KLGRICL	AAGTTGGGAAGAATATGTTTA	3.95592	3.62186	3.72802
UBE2N	104	NM_003348.4	LQIRTVL	CTGCAGATCCGCACAGTTCTG	2.42459	0.905466	2.60961
UBE2N	105	NM_003348.4	QIRTVLL	CAGATCCGCACAGTTCTGCTA	4.08353	1.97556	3.47948
UBE2N	108	NM_003348.4	TVLLSIQ	ACAGTTCTGCTATCGATCCAG	2.04176	1.15241	1.11841
UBE2N	116	NM_003348.4	LLSAPNP	TTGTTAAGTGCTCCCAATCCA	1.14849	2.46945	1.11841
UBE2N	117	NM_003348.4	LSAPNPD	TTAAGTGCTCCCAATCCAGAT	3.44548	5.26817	4.10082
UBE2N	118	NM_003348.4	SAPNPDD	AGTGCTCCCAATCCAGATGAT	4.59397	6.66752	2.85815
UBE2N	119	NM_003348.4	APNPDDP	GCTCCCAATCCAGATGATCCA	6.38051	4.44502	3.23095
UBE2N	120	NM_003348.4	PNPDDPL	CCCAATCCAGATGATCCATTA	1.78654	3.21029	2.98242
UBE2N	124	NM_003348.4	DPLANDV	GATCCATTAGCAAATGATGTA	1.53132	2.14019	1.11841
UBE2N	125	NM_003348.4	PLANDVA	CCATTAGCAAATGATGTAGCG	1.78654	2.38714	1.73974
UBE2N	126	NM_003348.4	LANDVAE	TTAGCAAATGATGTAGCGGAG	1.2761	2.30482	0.869871
MRPL42	1	NM_172177.5	AS*NTMA	GCATCTTGAAACACCATGGCT	3.35112	2.64192	2.76771
MRPL42	2	NM_172177.5	S*NTMAV	TCTTGAAACACCATGGCTGTA	4.26506	3.3024	4.70511
MRPL42	40	NM_172177.5	TYSPLPD	ACGTATTCTCCTCTACCAGAT	1.82788	3.3024	1.75288
MRPL42	41	NM_172177.5	YSPLPDD	TATTCTCCTCTACCAGATGAC	1.72633	4.09498	1.75288
MRPL42	66	NM_172177.5	YHPSVDI	TACCACCCTTCTGTGGACATT	2.03098	3.89683	3.04448
MRPL42	67	NM_172177.5	HPSVDIP	CACCCTTCTGTGGACATTCCA	1.92943	2.64192	1.38386
MRPL42	121	NM_172177.5	FFTTKHR	TTCTTTACTACTAAGCACCGT	0.710843	0.792576	2.30643
MRPL42	122	NM_172177.5	FTTKHRW	TTTACTACTAAGCACCGTTGG	2.84337	2.11354	1.2916
MRPL42	124	NM_172177.5	TKHRWYP	ACTAAGCACCGTTGGTATCCT	12.9983	7.06714	7.47282
MRPL42	125	NM_172177.5	KHRWYPH	AAGCACCGTTGGTATCCTCAT	5.99139	4.02893	5.16639
MRPL42	126	NM_172177.5	HRWYPHG	CACCGTTGGTATCCTCATGGA	5.28055	5.48199	5.35091
MRPL42	127	NM_172177.5	RWYPHGR	CGTTGGTATCCTCATGGACGG	4.36661	5.28384	4.98188
MRPL42	128	NM_172177.5	WYPHGRY	TGGTATCCTCATGGACGGTAT	3.14802	4.09498	3.04448
MRPL42	129	NM_172177.5	YPHGRYH	TATCCTCATGGACGGTATCAC	3.65577	5.21779	3.50577
MRPL42	130	NM_172177.5	PHGRYHR	CCTCATGGACGGTATCACAGA	1.92943	2.97216	1.75288
MRPL42	131	NM_172177.5	HGRYHRC	CATGGACGGTATCACAGATGT	2.03098	1.71725	1.75288
MRPL42	136	NM_172177.5	RCRKNLN	AGATGTCGTAAGAATCTGAAT	6.19449	4.49127	5.90445
MRPL42	137	NM_172177.5	CRKNLNP	TGTCGTAAGAATCTGAATCCT	6.70224	5.15175	5.53542
MRPL42	138	NM_172177.5	RKNLNPP	CGTAAGAATCTGAATCCTCCA	2.64028	3.69869	3.229
MRPL42	140	NM_172177.5	NLNPPKD	AATCTGAATCCTCCAAAAGAC	1.62478	2.70797	1.9374
SOCS2	102	NM_001270471.2	IEYQDGK	ATCGAATACCAAGACGGAAAA	1.71429	2.33333	0
NDUFA12	83	NM_018838.5	DGSMVPP	GATGGAAGCATGGTGCCTCCT	3.83158	3.3251	2.63682
NDUFA12	84	NM_018838.5	GSMVPPE	GGAAGCATGGTGCCTCCTGAA	2.73684	4.94502	2.50498
NDUFA12	86	NM_018838.5	MVPPEWH	ATGGTGCCTCCTGAATGGCAT	2.18947	2.30199	1.58209
NDUFA12	87	NM_018838.5	VPPEWHR	GTGCCTCCTGAATGGCATCGT	2.05263	3.23984	3.16418
NDUFA12	96	NM_018838.5	HSMTDDP	CACAGTATGACTGATGATCCT	1.36842	1.10837	2.24129
NDUFA12	97	NM_018838.5	SMTDDPP	AGTATGACTGATGATCCTCCA	5.47368	2.04622	4.61443
NDUFA12	98	NM_018838.5	MTDDPPT	ATGACTGATGATCCTCCAACA	3.28421	4.09243	3.5597
NDUFA12	130	NM_018838.5	VPYSTTR	GTACCTTATTCTACCACTAGA	3.42105	2.04622	2.9005
NDUFA12	131	NM_018838.5	PYSTTRK	CCTTATTCTACCACTAGAAAG	4.37895	2.04622	5.53731
NDUFA12	132	NM_018838.5	YSTTRKK	TATTCTACCACTAGAAAGAAG	2.73684	1.70518	2.76866
NDUFA12	133	NM_018838.5	STTRKKI	TCTACCACTAGAAAGAAGATT	3.01053	2.04622	1.58209
NDUFA12	134	NM_018838.5	TTRKKIQ	ACCACTAGAAAGAAGATTCAG	1.09474	2.38725	1.45025
NDUFA12	135	NM_018838.5	TRKKIQE	ACTAGAAAGAAGATTCAGGAG	1.09474	3.06932	2.63682
NDUFA12	138	NM_018838.5	KIQEWIP	AAGATTCAGGAGTGGATCCCA	2.6	2.81355	1.45025
NDUFA12	140	NM_018838.5	QEWIPPS	CAGGAGTGGATCCCACCTTCA	3.42105	4.26295	3.5597
NDUFA12	141	NM_018838.5	EWIPPST	GAGTGGATCCCACCTTCAACA	2.73684	2.81355	2.37313
NDUFA12	142	NM_018838.5	WIPPSTP	TGGATCCCACCTTCAACACCT	2.05263	3.41036	3.03234
NDUFA12	143	NM_018838.5	IPPSTPY	ATCCCACCTTCAACACCTTAC	5.33684	8.69641	6.4602
NDUFA12	144	NM_018838.5	PPSTPYK	CCACCTTCAACACCTTACAAG	5.33684	9.46375	6.98756
NDUFA12	145	NM_018838.5	PSTPYK*	CCTTCAACACCTTACAAGTAA	1.50526	2.72829	2.10945
METAP2	28	NM_006838.4	REEGAAS	AGGGAAGAAGGAGCTGCCTCT	6.47486	4.31429	4.84463
METAP2	29	NM_006838.4	EEGAAST	GAAGAAGGAGCTGCCTCTACG	5.11173	3.29916	3.8065
METAP2	40	NM_006838.4	AKKKRRK	GCCAAGAAAAAAAGACGAAAG	1.36313	0.507563	2.76836
METAP2	42	NM_006838.4	KKRRKKK	AAAAAAAGACGAAAGAAGAAG	1.02235	1.26891	2.07627
METAP2	43	NM_006838.4	KRRKKKK	AAAAGACGAAAGAAGAAGAAG	2.04469	2.03025	2.42232
METAP2	47	NM_006838.4	KKKSKGP	AAGAAGAAGAGCAAAGGGCCT	3.40782	1.77647	0.346045
METAP2	48	NM_006838.4	KKSKGPS	AAGAAGAGCAAAGGGCCTTCT	0.681564	2.28403	2.07627
METAP2	51	NM_006838.4	KGPSAAG	AAAGGGCCTTCTGCAGCAGGG	2.04469	0.253782	2.42232
METAP2	52	NM_006838.4	GPSAAGE	GGGCCTTCTGCAGCAGGGGAA	3.40782	6.34454	6.9209
METAP2	73	NM_006838.4	ARQLERS	GCAAGACAGTTGGAAAGATCA	2.38547	1.26891	3.11441
METAP2	74	NM_006838.4	RQLERSA	AGACAGTTGGAAAGATCAGCA	3.7486	2.03025	2.42232
METAP2	142	NM_006838.4	YPPTQDG	TACCCACCCACACAAGATGGG	1.36313	2.53782	4.84463
METAP2	143	NM_006838.4	PPTQDGR	CCACCCACACAAGATGGGCGA	3.06704	7.10588	4.49859
METAP2	144	NM_006838.4	PTQDGRT	CCCACACAAGATGGGCGAACA	1.36313	3.04538	2.07627
METAP2	145	NM_006838.4	TQDGRTA	ACACAAGATGGGCGAACAGCT	2.04469	1.01513	2.07627
METAP2	151	NM_006838.4	AAWRTTS	GCTGCTTGGAGAACTACAAGT	8.86034	2.7916	2.07627
METAP2	155	NM_006838.4	TTSEEKK	ACTACAAGTGAAGAAAAGAAA	1.70391	2.7916	1.38418
METAP2	156	NM_006838.4	TSEEKKA	ACAAGTGAAGAAAAGAAAGCA	1.02235	2.53782	1.38418
METAP2	168	NM_006838.4	EEIWNDF	GAAGAGATTTGGAATGATTTT	2.04469	1.26891	2.07627
METAP2	172	NM_006838.4	NDFREAA	AATGATTTTCGAGAAGCTGCA	0.681564	2.03025	1.38418
METAP2	173	NM_006838.4	DFREAAE	GATTTTCGAGAAGCTGCAGAA	1.36313	2.03025	2.07627
METAP2	175	NM_006838.4	REAAEAH	CGAGAAGCTGCAGAAGCACAT	0.340782	3.04538	1.73023
METAP2	176	NM_006838.4	EAAEAHR	GAAGCTGCAGAAGCACATCGA	1.02235	3.29916	2.07627
METAP2	179	NM_006838.4	EAHRQVR	GAAGCACATCGACAAGTTAGA	2.38547	1.52269	1.73023
METAP2	181	NM_006838.4	HRQVRKY	CATCGACAAGTTAGAAAATAC	0	0.253782	2.07627
METAP2	183	NM_006838.4	QVRKYVM	CAAGTTAGAAAATACGTAATG	8.51955	3.04538	3.46045
METAP2	185	NM_006838.4	RKYVMSW	AGAAAATACGTAATGAGCTGG	3.06704	2.7916	2.07627
METAP2	187	NM_006838.4	YVMSWIK	TACGTAATGAGCTGGATCAAG	2.04469	0	0.69209
METAP2	188	NM_006838.4	VMSWIKP	GTAATGAGCTGGATCAAGCCT	2.38547	0.761345	0.69209
METAP2	198	NM_006838.4	MIEICEK	ATGATAGAAATCTGTGAAAAG	1.02235	1.26891	2.07627
METAP2	206	NM_006838.4	EDCSRKL	GAAGACTGTTCACGCAAGTTA	0.340782	2.28403	1.38418
METAP2	274	NM_006838.4	FNPKYDT	TTTAATCCCAAATATGATACG	2.04469	3.29916	0.346045
METAP2	275	NM_006838.4	NPKYDTL	AATCCCAAATATGATACGTTA	6.13408	4.31429	5.53672
METAP2	276	NM_006838.4	PKYDTLL	CCCAAATATGATACGTTATTA	2.04469	2.53782	1.38418
METAP2	300	NM_006838.4	VRLCDVG	GTTCGTCTGTGTGATGTTGGT	0.681564	2.03025	1.38418
METAP2	301	NM_006838.4	RLCDVGE	CGTCTGTGTGATGTTGGTGAG	0	2.03025	0.346045
METAP2	303	NM_006838.4	CDVGEAI	TGTGATGTTGGTGAGGCCATC	3.06704	3.04538	3.11441
METAP2	314	NM_006838.4	ESYEVEI	GAGTCCTATGAAGTTGAAATA	4.43017	1.52269	1.38418
METAP2	381	NM_006838.4	DDMECSH	GATGATATGGAATGTTCACAT	2.04469	0.507563	0
METAP2	398	NM_006838.4	PIRLPRT	CCAATAAGGCTTCCAAGAACA	1.36313	2.28403	2.76836
METAP2	399	NM_006838.4	IRLPRTK	ATAAGGCTTCCAAGAACAAAA	1.36313	1.52269	3.11441
METAP2	422	NM_006838.4	RRWLDRL	CGCAGATGGCTGGATCGCTTG	0.681564	2.03025	0.346045
METAP2	423	NM_006838.4	RWLDRLG	AGATGGCTGGATCGCTTGGGA	1.36313	6.34454	1.73023
METAP2	441	NM_006838.4	CDLGIVD	TGTGACTTGGGCATTGTAGAT	1.70391	2.03025	0
METAP2	442	NM_006838.4	DLGIVDP	GACTTGGGCATTGTAGATCCA	4.77095	4.56807	1.73023
METAP2	443	NM_006838.4	LGIVDPY	TTGGGCATTGTAGATCCATAT	2.04469	5.32941	2.42232
METAP2	444	NM_006838.4	GIVDPYP	GGCATTGTAGATCCATATCCA	3.06704	6.34454	2.42232
METAP2	445	NM_006838.4	IVDPYPP	ATTGTAGATCCATATCCACCA	2.04469	7.86723	5.19068
METAP2	446	NM_006838.4	VDPYPPL	GTAGATCCATATCCACCATTA	2.04469	7.61345	5.88277
METAP2	447	NM_006838.4	DPYPPLC	GATCCATATCCACCATTATGT	1.70391	2.28403	0.69209
METAP2	472	NM_006838.4	TCKEVVS	ACATGTAAAGAAGTTGTCAGC	2.04469	1.52269	3.11441
SNRPF	20	NM_003095.3	TGKPVMV	ACAGGAAAGCCAGTGATGGTG	5.62376	3.24127	3.87145
HCFC1	1832	NM_005334.3	HYFLPPD	CACTATTTCCTGCCACCAGAT	14.719	28.268	14.1828
SNRPF	22	NM_003095.3	KPVMVKL	AAGCCAGTGATGGTGAAACTT	4.16761	4.34805	4.44694
SNRPF	23	NM_003095.3	PVMVKLK	CCAGTGATGGTGAAACTTAAG	4.16761	5.88963	5.80717
SNRPF	45	NM_003095.3	MNMQLAN	ATGAACATGCAGCTTGCAAAT	2.66124	3.39938	2.04036
SNRPF	46	NM_003095.3	NMQLANT	AACATGCAGCTTGCAAATACA	0.853607	2.09497	0.523169
LTA4H	9	NM_000895.3	IVDTCSL	ATAGTGGATACCTGTTCGTTG	0.409499	0	2.02285
LTA4H	120	NM_000895.3	ALQWLTP	GCTCTCCAGTGGCTCACTCCT	0	2.52018	0.80914
LTA4H	125	NM_000895.3	TPEQTSG	ACTCCTGAACAGACTTCTGGG	4.50449	1.51211	1.61828
LTA4H	126	NM_000895.3	PEQTSGK	CCTGAACAGACTTCTGGGAAG	1.638	5.54441	2.42742
LTA4H	127	NM_000895.3	EQTSGKE	GAACAGACTTCTGGGAAGGAA	5.32349	7.81257	3.64113
LTA4H	128	NM_000895.3	QTSGKEH	CAGACTTCTGGGAAGGAACAC	2.8665	3.27624	6.06855
LTA4H	129	NM_000895.3	TSGKEHP	ACTTCTGGGAAGGAACACCCA	0	2.7722	0.80914
LTA4H	131	NM_000895.3	GKEHPYL	GGGAAGGAACACCCATATCTC	1.638	1.51211	4.45027
LTA4H	149	NM_000895.3	ILPCQDT	ATCCTTCCTTGTCAGGACACT	0.818999	0.252018	2.02285
LTA4H	152	NM_000895.3	CQDTPSV	TGTCAGGACACTCCTTCTGTG	0.818999	2.26817	1.61828
LTA4H	153	NM_000895.3	QDTPSVK	CAGGACACTCCTTCTGTGAAA	2.8665	1.26009	2.42742
LTA4H	154	NM_000895.3	DTPSVKL	GACACTCCTTCTGTGAAATTA	2.0475	2.01615	2.42742
LTA4H	172	NM_000895.3	LVALMSA	CTGGTGGCACTTATGAGTGCT	2.0475	2.01615	0.40457
LTA4H	181	NM_000895.3	DGETPDP	GATGGAGAAACACCTGACCCA	2.0475	2.01615	2.83199
LTA4H	184	NM_000895.3	TPDPEDP	ACACCTGACCCAGAAGACCCA	2.0475	2.7722	0.80914
LTA4H	185	NM_000895.3	PDPEDPS	CCTGACCCAGAAGACCCAAGC	9.00899	4.0323	3.64113
LTA4H	204	NM_000895.3	PCYLIAL	CCCTGCTACCTGATTGCTTTA	6.55199	5.04037	2.83199
LTA4H	205	NM_000895.3	CYLIALV	TGCTACCTGATTGCTTTAGTT	2.0475	3.52826	2.83199
LTA4H	208	NM_000895.3	IALVVGA	ATTGCTTTAGTTGTTGGAGCT	3.68549	2.7722	3.23656
LTA4H	216	NM_000895.3	ESRQIGP	GAAAGCAGGCAAATTGGCCCA	1.2285	2.7722	2.02285
LTA4H	229	NM_000895.3	EKEQVEK	GAGAAAGAGCAGGTGGAAAAG	0.818999	2.52018	2.02285
LTA4H	240	NM_000895.3	FSETESM	TTTTCTGAGACTGAATCTATG	0.409499	2.01615	0.80914
LTA4H	247	NM_000895.3	LKIAEDL	CTTAAAATAGCAGAAGATCTG	2.457	1.51211	1.21371
LTA4H	252	NM_000895.3	DLGGPYV	GATCTGGGAGGACCGTATGTA	0	2.01615	1.61828
LTA4H	258	NM_000895.3	VWGQYDL	GTATGGGGACAGTATGACCTA	1.2285	2.7722	1.61828
LTA4H	261	NM_000895.3	QYDLLVL	CAGTATGACCTATTGGTCCTG	1.2285	3.27624	1.61828
LTA4H	262	NM_000895.3	YDLLVLP	TATGACCTATTGGTCCTGCCA	4.09499	6.55248	2.42742
LTA4H	266	NM_000895.3	VLPPSFP	GTCCTGCCACCATCCTTCCCT	0.818999	2.01615	0.40457
LTA4H	302	NM_000895.3	EISHSWT	GAAATATCTCATAGCTGGACA	1.2285	4.0323	2.42742
LTA4H	305	NM_000895.3	HSWTGNL	CATAGCTGGACAGGGAATCTA	0.409499	2.52018	1.21371
LTA4H	312	NM_000895.3	VTNKTWD	GTGACCAACAAAACTTGGGAT	2.0475	1.00807	0.80914
LTA4H	322	NM_000895.3	LNEGHTV	TTAAATGAGGGACATACTGTG	0.818999	3.27624	0.80914
LTA4H	323	NM_000895.3	NEGHTVY	AATGAGGGACATACTGTGTAC	1.2285	3.02422	0.40457
LTA4H	324	NM_000895.3	EGHTVYL	GAGGGACATACTGTGTACTTG	0.409499	2.26817	0.80914
LTA4H	325	NM_000895.3	GHTVYLE	GGACATACTGTGTACTTGGAA	0.409499	2.01615	0
LTA4H	332	NM_000895.3	RHICGRL	CGCCACATTTGCGGACGATTG	0	2.01615	1.21371
LTA4H	373	NM_000895.3	VDLTDID	GTTGATCTGACAGATATAGAC	3.27599	11.3408	4.85484
LTA4H	374	NM_000895.3	DLTDIDP	GATCTGACAGATATAGACCCT	4.50449	8.06459	5.25941
LTA4H	375	NM_000895.3	LTDIDPD	CTGACAGATATAGACCCTGAT	3.27599	4.0323	3.64113
LTA4H	376	NM_000895.3	TDIDPDV	ACAGATATAGACCCTGATGTA	4.50449	10.5848	4.85484
LTA4H	377	NM_000895.3	DIDPDVA	GATATAGACCCTGATGTAGCT	0.818999	2.52018	0.80914
LTA4H	378	NM_000895.3	IDPDVAY	ATAGACCCTGATGTAGCTTAT	1.638	5.29239	3.23656
LTA4H	398	NM_000895.3	YLEQLLG	TACCTTGAACAACTGCTTGGA	2.457	0.252018	1.21371
LTA4H	425	NM_000895.3	ITTDDWK	ATAACTACTGATGACTGGAAG	1.2285	1.00807	2.02285
LTA4H	426	NM_000895.3	TTDDWKD	ACTACTGATGACTGGAAGGAT	3.27599	1.51211	2.02285
LTA4H	431	NM_000895.3	KDFLYSY	AAGGATTTCCTGTATTCCTAT	2.0475	0.504037	0.40457
LTA4H	434	NM_000895.3	LYSYFKD	CTGTATTCCTATTTTAAAGAT	0	2.01615	0.40457
LTA4H	446	NM_000895.3	NQVDWNA	AATCAAGTTGATTGGAATGCC	2.457	1.76413	2.02285
LTA4H	448	NM_000895.3	VDWNAWL	GTTGATTGGAATGCCTGGCTC	1.638	0.504037	2.42742
LTA4H	449	NM_000895.3	DWNAWLY	GATTGGAATGCCTGGCTCTAC	0	2.26817	1.21371
LTA4H	451	NM_000895.3	NAWLYSP	AATGCCTGGCTCTACTCTCCT	0.409499	0.252018	2.02285
LTA4H	452	NM_000895.3	AWLYSPG	GCCTGGCTCTACTCTCCTGGA	0.409499	2.01615	0.80914
LTA4H	454	NM_000895.3	LYSPGLP	CTCTACTCTCCTGGACTGCCT	3.27599	1.76413	0.40457
LTA4H	455	NM_000895.3	YSPGLPP	TACTCTCCTGGACTGCCTCCC	2.0475	2.01615	1.61828
LTA4H	458	NM_000895.3	GLPPIKP	GGACTGCCTCCCATAAAGCCC	0	1.26009	2.02285
LTA4H	481	NM_000895.3	WITAKED	TGGATTACTGCCAAAGAAGAT	0.818999	1.51211	2.42742
LTA4H	488	NM_000895.3	DLNSFNA	GATTTAAATTCATTCAATGCC	2.0475	1.00807	1.21371
LTA4H	489	NM_000895.3	LNSFNAT	TTAAATTCATTCAATGCCACA	1.638	3.52826	1.21371
LTA4H	502	NM_000895.3	SHQLNEF	TCTCATCAATTGAATGAGTTT	2.0475	0.504037	0.80914
LTA4H	514	NM_000895.3	QRAPLPL	CAGAGGGCACCTCTTCCATTG	0.409499	2.01615	1.61828
LTA4H	518	NM_000895.3	LPLGHIK	CTTCCATTGGGGCACATAAAG	0.409499	3.27624	0
LTA4H	523	NM_000895.3	IKRMQEV	ATAAAGCGAATGCAAGAGGTG	2.457	1.76413	2.42742
LTA4H	540	NM_000895.3	IRFRWLR	ATACGATTCAGATGGCTGCGG	2.0475	1.00807	1.61828
LTA4H	541	NM_000895.3	RFRWLRL	CGATTCAGATGGCTGCGGCTC	0.818999	2.26817	0.80914
LTA4H	554	NM_000895.3	EDAIPLA	GAGGACGCAATTCCTTTGGCG	0.409499	2.01615	1.21371
LTA4H	561	NM_000895.3	LKMATEQ	CTAAAGATGGCAACTGAACAA	0	2.26817	1.61828
LTA4H	566	NM_000895.3	EQGRMKF	GAACAAGGAAGAATGAAGTTT	2.457	0.756055	0.40457
LTA4H	586	NM_000895.3	SHDQAVR	TCCCATGATCAAGCTGTCCGA	2.0475	1.76413	1.61828
LTA4H	588	NM_000895.3	DQAVRTY	GATCAAGCTGTCCGAACCTAC	1.638	1.76413	2.02285
LTA4H	599	NM_000895.3	ASMHPVT	GCAAGCATGCATCCCGTGACT	3.27599	0.756055	2.42742
LTA4H	609	NM_000895.3	VGKDLKV	GTGGGGAAAGACTTAAAAGTG	2.0475	5.04037	6.06855
LTA4H	610	NM_000895.3	GKDLKVD	GGGAAAGACTTAAAAGTGGAT	13.5135	17.8933	9.30511
LTA4H	611	NM_000895.3	KDLKVD*	AAAGACTTAAAAGTGGATTAA	0.409499	1.26009	2.02285
NEDD1	9	NM_152905.4	NLRFASS	AACCTCAGATTTGCTTCATCA	1.59398	0	2.13934
NEDD1	83	NM_152905.4	QKQTCVN	CAAAAGCAGACATGTGTCAAT	0	2.43548	0
NEDD1	148	NM_152905.4	IILHSVT	ATTATTTTACACAGTGTAACC	0.796992	3.04435	1.42623
NEDD1	150	NM_152905.4	LHSVTTN	TTACACAGTGTAACCACTAAT	1.59398	2.43548	0
NEDD1	226	NM_152905.4	LFVTIGL	CTCTTTGTAACCATAGGCTTG	0	0	3.56557
NEDD1	234	NM_152905.4	KRIILYD	AAAAGAATCATCCTCTATGAC	2.39098	0	0.713115
NEDD1	235	NM_152905.4	RIILYDT	AGAATCATCCTCTATGACACT	1.59398	4.2621	2.85246
NEDD1	236	NM_152905.4	IILYDTS	ATCATCCTCTATGACACTTCA	0	0.608871	2.13934
NEDD1	242	NM_152905.4	SSKKLVK	TCAAGTAAGAAGCTAGTGAAA	0.796992	0	3.56557
NEDD1	258	NM_152905.4	AVDFMPD	GCGGTAGATTTCATGCCTGAT	0.796992	4.2621	0.713115
NEDD1	260	NM_152905.4	DFMPDGA	GATTTCATGCCTGATGGAGCC	2.39098	0.608871	0
NEDD1	331	NM_152905.4	VNVNAAS	GTTAATGTGAATGCTGCTAGT	0.796992	0	2.13934
NEDD1	346	NM_152905.4	VREAPAT	GTCAGAGAAGCACCTGCCACG	0	0.608871	2.13934
NEDD1	370	NM_152905.4	TVAVQEK	ACAGTTGCTGTTCAAGAAAAA	1.59398	2.43548	0
NEDD1	371	NM_152905.4	VAVQEKA	GTTGCTGTTCAAGAAAAAGCA	0.796992	0.608871	2.13934
NEDD1	479	NM_152905.4	NENRDLT	AATGAAAACCGTGATCTAACA	0.796992	0.608871	2.13934
NEDD1	480	NM_152905.4	ENRDLTA	GAAAACCGTGATCTAACAGCT	1.59398	2.43548	0
NEDD1	542	NM_152905.4	AQLICEP	GCCCAGTTGATATGTGAACCC	2.39098	1.82661	0
NEDD1	603	NM_152905.4	ETLDDFR	GAAACGTTGGATGACTTTAGA	1.59398	6.08871	2.13934
NEDD1	604	NM_152905.4	TLDDFRE	ACGTTGGATGACTTTAGAGAA	4.78195	2.43548	2.13934
NEDD1	658	NM_152905.4	NKRLRAH	AACAAAAGATTACGGGCCCAC	0	4.2621	1.42623
NEDD1	659	NM_152905.4	KRLRAHF	AAAAGATTACGGGCCCACTTT	1.59398	2.43548	0.713115
TMPO	12	NM_003276.2	DPSVLTK	GACCCCTCGGTCCTGACAAAA	2.32961	0.650831	0.444615
TMPO	15	NM_003276.2	VLTKDKL	GTCCTGACAAAAGACAAGTTG	4.65922	3.90499	2.66769
TMPO	17	NM_003276.2	TKDKLKS	ACAAAAGACAAGTTGAAGAGT	0	2.92874	0.889231
TMPO	18	NM_003276.2	KDKLKSE	AAAGACAAGTTGAAGAGTGAG	3.88268	1.30166	2.22308
TMPO	27	NM_003276.2	ANNVTLP	GCCAACAATGTGACGCTGCCG	1.55307	1.30166	2.22308
TMPO	38	NM_003276.2	RKDVYVQ	CGCAAAGACGTGTACGTCCAG	0.388268	2.27791	2.66769
TMPO	39	NM_003276.2	KDVYVQL	AAAGACGTGTACGTCCAGCTC	1.1648	3.25416	2.66769
TMPO	50	NM_003276.2	LTARNRP	CTCACGGCTCGCAACCGGCCG	3.10615	4.2304	2.22308
TMPO	51	NM_003276.2	TARNRPP	ACGGCTCGCAACCGGCCGCCG	1.94134	3.57957	2.66769
TMPO	52	NM_003276.2	ARNRPPL	GCTCGCAACCGGCCGCCGCTC	3.49441	6.50831	2.22308
TMPO	60	NM_003276.2	AGTNSKG	GCCGGCACCAACAGCAAGGGG	1.55307	2.60333	0
TMPO	61	NM_003276.2	GTNSKGP	GGCACCAACAGCAAGGGGCCC	3.88268	3.25416	2.22308
TMPO	62	NM_003276.2	TNSKGPP	ACCAACAGCAAGGGGCCCCCG	2.32961	1.62708	0
RER1	31	NM_007033.5	GQIYQSW	GGACAGATTTATCAGTCCTGG	14.7165	20.0742	19.8632
TMPO	72	NM_003276.2	SDEEREP	AGTGACGAAGAGCGCGAGCCC	10.4832	10.4133	5.33538
TMPO	73	NM_003276.2	DEEREPT	GACGAAGAGCGCGAGCCCACC	6.21229	7.48456	5.33538
TMPO	74	NM_003276.2	EEREPTP	GAAGAGCGCGAGCCCACCCCG	1.94134	2.60333	2.66769
TMPO	114	NM_003276.2	DLDVTEL	GATCTAGATGTAACAGAGCTC	3.49441	1.95249	1.77846
TMPO	115	NM_003276.2	LDVTELT	CTAGATGTAACAGAGCTCACT	4.65922	4.55582	8.00308
TMPO	116	NM_003276.2	DVTELTN	GATGTAACAGAGCTCACTAAT	4.65922	3.25416	2.66769
TMPO	117	NM_003276.2	VTELTNE	GTAACAGAGCTCACTAATGAA	1.1648	2.60333	2.22308
TMPO	120	NM_003276.2	LTNEDLL	CTCACTAATGAAGATCTTTTG	3.10615	0.325416	0
TMPO	124	NM_003276.2	DLLDQLV	GATCTTTTGGATCAGCTTGTG	1.55307	1.62708	2.66769
TMPO	126	NM_003276.2	LDQLVKY	TTGGATCAGCTTGTGAAATAC	1.1648	2.60333	0
TMPO	127	NM_003276.2	DQLVKYG	GATCAGCTTGTGAAATACGGA	5.82402	4.2304	4.44615
TMPO	139	NM_003276.2	IVGTTRK	ATTGTGGGAACAACCAGGAAG	0.776536	2.60333	0.444615
TMPO	140	NM_003276.2	VGTTRKL	GTGGGAACAACCAGGAAGCTA	1.1648	4.2304	0.444615
TMPO	147	NM_003276.2	YEKKLLK	TATGAGAAAAAGCTTTTGAAA	1.1648	2.92874	1.77846
TMPO	151	NM_003276.2	LLKLREQ	CTTTTGAAACTGAGGGAACAA	2.32961	1.62708	0.444615
TMPO	156	NM_003276.2	EQGTESR	GAACAAGGAACAGAATCAAGA	5.82402	4.88124	4.89077
TMPO	157	NM_003276.2	QGTESRS	CAAGGAACAGAATCAAGATCT	2.32961	0.976247	0.444615
TMPO	158	NM_003276.2	GTESRSS	GGAACAGAATCAAGATCTTCT	2.71788	0.976247	3.55692
TMPO	159	NM_003276.2	TESRSST	ACAGAATCAAGATCTTCTACT	2.32961	1.62708	1.33385
TMPO	160	NM_003276.2	ESRSSTP	GAATCAAGATCTTCTACTCCT	0	3.57957	1.33385
TMPO	172	NM_003276.2	SSAENTR	TCTTCAGCAGAAAATACAAGG	2.71788	1.30166	2.22308
TMPO	180	NM_003276.2	NGSNDSD	AATGGAAGTAATGATTCTGAC	1.1648	2.92874	0.444615
TMPO	192	NM_003276.2	EEGKKKE	GAAGAAGGAAAGAAGAAAGAA	1.94134	1.62708	4.00154
TMPO	193	NM_003276.2	EGKKKEH	GAAGGAAAGAAGAAAGAACAC	1.1648	2.27791	0.889231
TMPO	230	NM_003276.2	PEISTRP	CCTGAAATCTCCACCCGTCCT	0.776536	2.27791	3.11231
TMPO	231	NM_003276.2	EISTRPP	GAAATCTCCACCCGTCCTCCT	2.32961	3.90499	0.444615
TMPO	264	NM_003276.2	TNLPGRG	ACAAACTTGCCTGGCAGGGGA	1.55307	2.60333	0.889231
TMPO	266	NM_003276.2	LPGRGQL	TTGCCTGGCAGGGGACAGTTG	0.388268	2.27791	1.77846
TMPO	269	NM_003276.2	RGQLQKL	AGGGGACAGTTGCAGAAGTTA	1.94134	0.976247	2.66769
TMPO	331	NM_003276.2	VENICGR	GTAGAAAATATTTGCGGTAGA	0.388268	2.27791	0
TMPO	332	NM_003276.2	ENICGRE	GAAAATATTTGCGGTAGAGAG	2.32961	2.27791	0.889231
TMPO	337	NM_003276.2	REKSGIQ	AGAGAGAAAAGTGGAATTCAA	2.32961	0.976247	0.444615
TMPO	338	NM_003276.2	EKSGIQP	GAGAAAAGTGGAATTCAACCA	3.49441	1.95249	2.66769
TMPO	498	NM_003276.2	PFHESIL	CCCTTCCATGAATCTATTTTA	0	0.650831	2.22308
TMPO	620	NM_003276.2	LGILSKT	CTTGGGATTCTGAGCAAAACA	0	0.976247	2.66769
TMPO	649	NM_003276.2	GNATVGR	GGAAATGCCACTGTAGGTCGT	0.388268	2.27791	0.889231
TMPO	661	NM_003276.2	KDCKINL	AAGGATTGCAAAATTAATTTA	1.1648	2.27791	0.889231
TMPO	675	NM_003276.2	STPFKGG	TCCACTCCCTTTAAAGGTGGA	0.388268	2.27791	0
TMPO	676	NM_003276.2	TPFKGGT	ACTCCCTTTAAAGGTGGAACA	0	1.30166	2.22308
TMPO	692	NM_003276.2	IKKRGNK	ATTAAAAAGCGTGGAAATAAA	0.776536	3.25416	3.55692
SLC25A3	139	NM_002635.4	LCKFGFY	CTCTGCAAGTTTGGCTTTTAT	2.09406	3.7813	1.85279
SLC25A3	141	NM_002635.4	KFGFYEV	AAGTTTGGCTTTTATGAAGTC	2.87933	3.12368	2.31599
SLC25A3	146	NM_002635.4	EVFKVLY	GAAGTCTTTAAAGTCTTGTAT	1.43966	2.21946	1.544
SLC25A3	149	NM_002635.4	KVLYSNM	AAAGTCTTGTATAGCAATATG	1.70142	1.47964	2.62479
SLC25A3	150	NM_002635.4	VLYSNML	GTCTTGTATAGCAATATGCTT	3.40284	3.53469	2.93359
SLC25A3	151	NM_002635.4	LYSNMLG	TTGTATAGCAATATGCTTGGA	1.70142	2.13725	1.3896
SLC25A3	157	NM_002635.4	GEENTYL	GGAGAGGAGAATACTTATCTC	2.87933	3.28808	3.85999
SLC25A3	159	NM_002635.4	ENTYLWR	GAGAATACTTATCTCTGGCGC	3.6646	2.05505	1.3896
SLC25A3	160	NM_002635.4	NTYLWRT	AATACTTATCTCTGGCGCACA	7.46007	5.58974	5.71278
SLC25A3	161	NM_002635.4	TYLWRTS	ACTTATCTCTGGCGCACATCA	5.36602	4.68552	5.40398
SLC25A3	162	NM_002635.4	YLWRTSL	TATCTCTGGCGCACATCACTA	2.22493	2.21946	3.08799
SLC25A3	172	NM_002635.4	ASASAEF	GCCTCTGCCAGTGCTGAATTC	3.0102	2.54827	1.85279
SLC25A3	182	NM_002635.4	IALAPME	ATTGCCCTGGCTCCTATGGAA	5.10426	5.67195	4.16879
SLC25A3	183	NM_002635.4	ALAPMEA	GCCCTGGCTCCTATGGAAGCT	7.98358	12.0015	8.95517
SLC25A3	184	NM_002635.4	LAPMEAA	CTGGCTCCTATGGAAGCTGCT	8.24534	12.2481	8.80077
SLC25A3	187	NM_002635.4	MEAAKVR	ATGGAAGCTGCTAAGGTTCGA	1.17791	2.13725	1.0808
SLC25A3	191	NM_002635.4	KVRIQTQ	AAGGTTCGAATTCAAACCCAG	2.22493	2.05505	2.93359
SLC25A3	264	NM_002635.4	PEQLVVT	CCAGAGCAGCTGGTTGTAACA	2.35581	0.904223	0.617598
SLC25A3	268	NM_002635.4	VVTFVAG	GTTGTAACATTTGTAGCAGGT	2.35581	2.63047	1.85279
SLC25A3	310	NM_002635.4	LGFKGVW	CTTGGATTTAAAGGTGTATGG	0.916149	1.39744	2.00719
SLC25A3	311	NM_002635.4	GFKGVWK	GGATTTAAAGGTGTATGGAAG	1.57054	1.56184	2.16159
SLC25A3	321	NM_002635.4	ARIIMIG	GCCCGTATCATCATGATTGGT	1.70142	4.52112	3.08799
SLC25A3	322	NM_002635.4	RIIMIGT	CGTATCATCATGATTGGTACC	3.79547	3.53469	4.47759
SLC25A3	325	NM_002635.4	MIGTLTA	ATGATTGGTACCCTGACTGCA	0.785271	2.05505	1.85279
SLC25A3	326	NM_002635.4	IGTLTAL	ATTGGTACCCTGACTGCACTA	1.96318	2.38386	0.771998
SLC25A3	333	NM_002635.4	QWFIYDS	CAGTGGTTTATCTATGACTCC	2.61757	2.05505	1.3896
SLC25A3	334	NM_002635.4	WFIYDSV	TGGTTTATCTATGACTCCGTG	2.87933	2.13725	2.00719
SLC25A3	335	NM_002635.4	FIYDSVK	TTTATCTATGACTCCGTGAAG	2.48669	2.13725	2.93359
SLC25A3	343	NM_002635.4	YFRLPRP	TACTTCAGACTTCCTCGCCCT	4.58075	3.8635	3.39679
RAB7A	189	NM_004637.6	NEFPEPI	AACGAATTTCCTGAACCTATC	14.6964	11.3613	14.8527
MKNK2	8	NM_199054.2	QKKPAEL	CAGAAGAAACCAGCCGAACTT	14.6925	11.4849	11.8609
CKB	275	NM_001823.5	EFMWNPH	GAGTTCATGTGGAACCCTCAC	14.6915	21.3351	15.5109
SLC25A3	347	NM_002635.4	PRPPPPE	CCTCGCCCTCCTCCACCCGAG	1.70142	2.71267	2.16159
SLC25A3	349	NM_002635.4	PPPPEMP	CCTCCTCCACCCGAGATGCCA	1.57054	3.28808	1.544
IKBIP	7	NM_153687.4	SEVKSRK	TCTGAGGTGAAGAGCCGGAAG	3.87097	2.7622	0.590674
IKBIP	8	NM_153687.4	EVKSRKK	GAGGTGAAGAGCCGGAAGAAG	7.74194	0.920732	2.95337
IKBIP	44	NM_153687.4	GWADPRT	GGCTGGGCAGACCCCCGAACG	2.76498	1.3811	2.36269
IKBIP	53	NM_153687.4	SLLSLGT	AGCCTGCTGTCGCTGGGGACG	3.31797	0	0
IKBIP	76	NM_153687.4	KVENQYQ	AAGGTGGAAAACCAATACCAG	2.21198	2.7622	0.590674
IKBIP	105	NM_153687.4	LESTESI	CTTGAGTCTACTGAAAGCATC	0.552995	2.30183	0.590674
IKBIP	109	NM_153687.4	ESILQEA	GAAAGCATCCTGCAGGAAGCT	0	3.22256	0.590674
IKBIP	129	NM_153687.4	VSNLQDI	GTATCCAACCTCCAAGATATC	1.10599	3.22256	0
IKBIP	130	NM_153687.4	SNLQDIM	TCCAACCTCCAAGATATCATG	0.552995	2.30183	0
IKBIP	132	NM_153687.4	LQDIMHD	CTCCAAGATATCATGCATGAC	2.21198	0.920732	0.590674
IKBIP	170	NM_153687.4	EMNINTD	GAAATGAACATTAATACAGAC	0.552995	1.3811	2.36269
IKBIP	199	NM_153687.4	EIKLLTE	GAAATAAAATTGCTCACTGAA	2.21198	2.30183	2.36269
IKBIP	200	NM_153687.4	IKLLTER	ATAAAATTGCTCACTGAACGG	4.42396	7.36585	5.31606
IKBIP	201	NM_153687.4	KLLTERL	AAATTGCTCACTGAACGGCTA	3.87097	3.68293	5.31606
IKBIP	202	NM_153687.4	LLTERLK	TTGCTCACTGAACGGCTAAAA	0.552995	2.30183	2.95337
IKBIP	203	NM_153687.4	LTERLKD	CTCACTGAACGGCTAAAAGAT	1.65899	2.30183	0.590674
IKBIP	224	NM_153687.4	QEEEDLL	CAAGAAGAAGAAGATCTCCTG	0.552995	2.30183	0
IKBIP	264	NM_153687.4	LSDYEPK	CTTTCCGACTACGAACCCAAA	2.21198	0.460366	0.590674
IKBIP	349	NM_153687.4	LKEKVHD	CTAAAAGAAAAAGTTCATGAT	0.552995	2.7622	0
IKBIP	365	NM_153687.4	KGTLKEY	AAGGGAACTTTAAAAGAATAT	1.65899	2.30183	1.77202
ACTR6	36	NM_022496.4	RSKTARL	CGGTCAAAAACAGCACGTCTT	2.13068	1.97357	1.28916
ACTR6	40	NM_022496.4	ARLKTFT	GCACGTCTTAAAACTTTTACT	2.13068	1.23348	0.644578
ACTR6	43	NM_022496.4	KTFTANQ	AAAACTTTTACTGCCAACCAG	1.06534	4.68722	2.25602
ACTR6	51	NM_022496.4	DEIKDPS	GATGAAATAAAAGACCCTTCT	3.55114	5.18062	2.57831
ACTR6	52	NM_022496.4	EIKDPSG	GAAATAAAAGACCCTTCTGGA	0.710227	2.22026	0.322289
ACTR6	53	NM_022496.4	IKDPSGL	ATAAAAGACCCTTCTGGACTC	2.13068	2.71366	2.25602
ACTR6	54	NM_022496.4	KDPSGLF	AAAGACCCTTCTGGACTCTTT	3.90625	2.96035	3.54518
ACTR6	59	NM_022496.4	LFYILPF	CTCTTTTACATCCTCCCTTTT	0.710227	2.46696	0.966867
ACTR6	61	NM_022496.4	YILPFQK	TACATCCTCCCTTTTCAAAAG	3.19602	2.22026	0.966867
ACTR6	62	NM_022496.4	ILPFQKG	ATCCTCCCTTTTCAAAAGGGC	1.77557	3.94714	0.966867
ACTR6	75	NM_022496.4	VQRQVWD	GTTCAGAGACAAGTTTGGGAT	2.13068	0.986784	0
ACTR6	140	NM_022496.4	YFRDNPS	TATTTCCGAGATAATCCTTCC	1.42045	3.20705	0.966867
ACTR6	161	NM_022496.4	HIVPYCR	CATATAGTTCCTTATTGTAGA	2.13068	0.493392	0.644578
ACTR6	163	NM_022496.4	VPYCRSK	GTTCCTTATTGTAGAAGTAAA	4.26136	2.46696	2.25602
ACTR6	164	NM_022496.4	PYCRSKK	CCTTATTGTAGAAGTAAAAAG	8.87784	15.0485	9.34639
ACTR6	165	NM_022496.4	YCRSKKK	TATTGTAGAAGTAAAAAGAAA	7.8125	12.8282	11.2801
GINS4	109	NM_032336.3	FPHVLEK	TTCCCTCATGTCCTTGAGAAG	14.6667	16.9729	11.2464
ACTR6	167	NM_022496.4	RSKKKKE	AGAAGTAAAAAGAAAAAAGAA	1.42045	4.68722	1.93373
ACTR6	168	NM_022496.4	SKKKKEA	AGTAAAAAGAAAAAAGAAGCA	3.55114	1.72687	1.93373
DEPDC4	276	NM_001364818.1	EEDLVIT	GAGGAAGATCTTGTTATCACT	0	2.21739	0
GAS2L3	174	NM_174942.3	SRYGVEP	TCAAGATACGGGGTTGAGCCA	0	0	2.37209
GAS2L3	242	NM_174942.3	LSEGRYR	TTATCTGAAGGACGGTACCGA	0	3.05714	0
GAS2L3	280	NM_174942.3	LKYDPCR	CTTAAATATGACCCCTGTCGA	3.16832	0	1.5814
GAS2L3	310	NM_174942.3	PDSPART	CCTGATTCGCCTGCCAGAACA	0	2.29286	0
GAS2L3	353	NM_174942.3	RPPGALV	CGTCCACCAGGTGCATTGGTG	2.37624	0.764286	0
GAS2L3	550	NM_174942.3	QAKPVPA	CAAGCAAAGCCAGTCCCAGCA	0.792079	2.29286	2.37209
GAS2L3	561	NM_174942.3	SALNLNQ	TCGGCCTTGAATTTAAATCAG	1.58416	3.82143	0
GAS2L3	563	NM_174942.3	LNLNQPV	TTGAATTTAAATCAGCCAGTT	0	2.29286	0
GAS2L3	640	NM_174942.3	VAKSQHS	GTCGCTAAGAGCCAGCATTCA	0	2.29286	0
GAS2L3	668	NM_174942.3	KDADSGD	AAGGATGCAGATAGTGGAGAT	2.37624	0.764286	0
GAS2L3	674	NM_174942.3	DKKPTAK	GATAAAAAACCTACTGCAAAG	2.37624	1.52857	2.37209
ARL1	20	NM_001177.6	TREMRIL	ACTCGGGAAATGAGAATTTTA	0.8	1.08036	2.25587
ARL1	38	NM_001177.6	ILYRLQV	ATTTTGTACAGATTACAAGTG	2.66667	2.62372	1.40992
ARL1	40	NM_001177.6	YRLQVGE	TACAGATTACAAGTGGGAGAA	1.33333	2.31505	1.40992
ARL1	65	NM_001177.6	NLKFQVW	AACCTTAAATTCCAAGTCTGG	1.86667	2.16071	2.25587
ARL1	66	NM_001177.6	LKFQVWD	CTTAAATTCCAAGTCTGGGAT	1.6	2.31505	1.40992
ARL1	67	NM_001177.6	KFQVWDL	AAATTCCAAGTCTGGGATTTA	3.2	7.71684	3.38381
ARL1	68	NM_001177.6	FQVWDLG	TTCCAAGTCTGGGATTTAGGA	3.46667	4.16709	0.845953
ARL1	69	NM_001177.6	QVWDLGG	CAAGTCTGGGATTTAGGAGGA	0.533333	3.85842	1.69191
ARL1	72	NM_001177.6	DLGGQTS	GATTTAGGAGGACAGACAAGT	0.533333	2.77806	1.69191
ARL1	73	NM_001177.6	LGGQTSI	TTAGGAGGACAGACAAGTATC	2.93333	0.46301	1.40992
ARL1	74	NM_001177.6	GGQTSIR	GGAGGACAGACAAGTATCAGG	2.13333	1.85204	1.12794
ARL1	75	NM_001177.6	GQTSIRP	GGACAGACAAGTATCAGGCCA	7.46667	7.40816	10.9974
ARL1	76	NM_001177.6	QTSIRPY	CAGACAAGTATCAGGCCATAC	2.66667	3.54974	3.38381
ARL1	79	NM_001177.6	IRPYWRC	ATCAGGCCATACTGGAGATGT	0.8	2.16071	2.25587
ARL1	95	NM_001177.6	YVVDSCD	TATGTAGTAGACAGTTGTGAC	1.86667	0.92602	2.53786
ARL1	97	NM_001177.6	VDSCDRD	GTAGACAGTTGTGACCGAGAC	1.33333	1.85204	2.25587
ARL1	98	NM_001177.6	DSCDRDR	GACAGTTGTGACCGAGACCGA	1.6	1.54337	2.53786
ARL1	99	NM_001177.6	SCDRDRI	AGTTGTGACCGAGACCGAATT	0.266667	2.16071	1.69191
ARL1	100	NM_001177.6	CDRDRIG	TGTGACCGAGACCGAATTGGC	1.86667	3.24107	1.40992
ARL1	140	NM_001177.6	TSSEMAN	ACTTCCTCAGAGATGGCAAAT	3.73333	1.54337	3.38381
ARL1	142	NM_001177.6	SEMANSL	TCAGAGATGGCAAATTCACTT	2.93333	2.9324	1.97389
ARL1	150	NM_001177.6	LPALKDR	TTACCTGCCTTGAAGGACCGA	3.2	2.00638	1.69191
ARL1	170	NM_001177.6	GLDEAME	GGCCTTGATGAGGCAATGGAA	2.13333	2.00638	0.845953
ARL1	179	NM_001177.6	VETLKSR	GTTGAAACATTAAAAAGCAGA	3.2	6.17347	3.10183
ARL1	180	NM_001177.6	ETLKSRQ	GAAACATTAAAAAGCAGACAG	0.8	3.08673	1.12794
GNPTAB	121	NM_024312.5	TEPTKKS	ACGGAACCTACTAAGAAGAGT	2.0221	0	0
GNPTAB	148	NM_024312.5	PALPANI	CCAGCCCTGCCAGCCAACATC	2.69613	0	0.743243
GNPTAB	193	NM_024312.5	TKDVEDA	ACTAAGGATGTTGAAGATGCC	1.34807	0	2.22973
GNPTAB	287	NM_024312.5	KQTKKNM	AAGCAAACTAAGAAGAACATG	2.0221	0.592233	0
GNPTAB	297	NM_024312.5	GKELTIS	GGAAAAGAACTGACCATAAGT	2.69613	1.7767	0.743243
GNPTAB	322	NM_024312.5	DISASRF	GACATCTCTGCCAGTCGTTTT	1.34807	0.592233	2.22973
GNPTAB	323	NM_024312.5	ISASRFE	ATCTCTGCCAGTCGTTTTGAA	6.0663	8.29126	2.97297
GNPTAB	324	NM_024312.5	SASRFED	TCTGCCAGTCGTTTTGAAGAT	4.71823	2.96117	0.743243
GNPTAB	326	NM_024312.5	SRFEDNE	AGTCGTTTTGAAGATAACGAA	1.34807	2.96117	3.71622
GNPTAB	327	NM_024312.5	RFEDNEE	CGTTTTGAAGATAACGAAGAA	3.37017	8.8835	4.45946
GNPTAB	680	NM_024312.5	FPKFKRH	TTCCCGAAGTTTAAGAGACAT	1.34807	0.592233	3.71622
GNPTAB	884	NM_024312.5	RKLQHYT	AGAAAGCTGCAGCATTACACA	2.0221	0	0.743243
GNPTAB	906	NM_024312.5	QDLLDEE	CAAGATCTTCTCGACGAAGAA	0	4.73786	0
GNPTAB	975	NM_024312.5	QDMFPEE	CAAGATATGTTCCCTGAAGAA	3.37017	2.96117	0
GNPTAB	1205	NM_024312.5	EWRAYRD	GAATGGAGGGCTTATCGAGAC	2.0221	1.7767	1.48649
GNPTAB	1212	NM_024312.5	KLKFWTH	AAATTGAAGTTTTGGACCCAT	1.34807	0	2.22973
DRAM1	74	NM_018370.3	ATMYTRY	GCCACGATGTATACAAGATAC	1.8	2.6	0.8
WASHC3	67	NM_016053.4	IETTLNI	ATTGAAACAACTCTCAATATT	6.06122	2.63291	0.688889
WASHC3	68	NM_016053.4	ETTLNIL	GAAACAACTCTCAATATTTTA	0.673469	0.658228	3.44444
WASHC3	120	NM_016053.4	SGLQESE	TCTGGACTACAGGAAAGTGAA	0.673469	0	2.75556
WASHC3	125	NM_016053.4	SEVSAEN	AGTGAAGTATCAGCAGAAAAT	2.02041	0	0.688889
WASHC3	126	NM_016053.4	EVSAENI	GAAGTATCAGCAGAAAATATC	2.02041	2.63291	2.06667
PARPBP	63	NM_017915.4	VSLSDVL	GTCTCTCTCAGTGATGTTTTA	0.593583	2.69504	0.616279
PARPBP	75	NM_017915.4	LLHEKLN	TTGCTCCATGAGAAATTGAAC	0.593583	3.23404	2.46512
PARPBP	77	NM_017915.4	HEKLNLP	CATGAGAAATTGAACTTACCA	2.37433	0	0.616279
PARPBP	78	NM_017915.4	EKLNLPV	GAGAAATTGAACTTACCAGTT	3.5615	4.31206	4.93023
PARPBP	90	NM_017915.4	TDHYEDV	ACTGACCATTATGAGGACGTT	0.593583	0.539007	2.46512
PARPBP	95	NM_017915.4	DVRKIYD	GACGTTAGGAAGATTTATGAT	2.37433	0	0.616279
PARPBP	164	NM_017915.4	YNRDNEK	TACAACCGTGATAATGAAAAG	2.37433	1.07801	1.23256
PARPBP	200	NM_017915.4	NIPDRGL	AATATTCCTGATAGAGGACTA	0	2.15603	1.23256
PARPBP	201	NM_017915.4	IPDRGLG	ATTCCTGATAGAGGACTAGGA	0	2.15603	0
PARPBP	206	NM_017915.4	LGREAFT	CTAGGAAGAGAAGCCTTCACT	0.593583	0.539007	2.46512
PARPBP	212	NM_017915.4	TDLKHAA	ACTGATTTGAAACATGCTGCT	2.96791	3.23404	3.0814
PARPBP	213	NM_017915.4	DLKHAAR	GATTTGAAACATGCTGCTCGA	4.74866	1.07801	0
PARPBP	231	NM_017915.4	SFIRTIE	TCTTTTATTAGAACAATAGAG	0.593583	2.15603	1.23256
PARPBP	233	NM_017915.4	IRTIELG	ATTAGAACAATAGAGCTTGGA	2.96791	3.23404	0.616279
PARPBP	240	NM_017915.4	GKGYAPP	GGGAAAGGATATGCACCACCA	1.18717	3.23404	2.46512
PARPBP	241	NM_017915.4	KGYAPPP	AAAGGATATGCACCACCACCA	1.78075	2.69504	0.616279
PARPBP	242	NM_017915.4	GYAPPPS	GGATATGCACCACCACCATCA	0.593583	0	2.46512
PARPBP	244	NM_017915.4	APPPSDP	GCACCACCACCATCAGATCCT	2.37433	3.23404	3.0814
PARPBP	245	NM_017915.4	PPPSDPL	CCACCACCATCAGATCCTTTA	1.18717	2.15603	1.23256
PARPBP	271	NM_017915.4	ILGEIPN	ATTCTTGGAGAAATACCAAAC	2.37433	0	0
PARPBP	345	NM_017915.4	AINHGTA	GCCATAAACCATGGTACTGCA	1.18717	2.69504	1.84884
PARPBP	440	NM_017915.4	YKDDYMI	TATAAAGATGACTACATGATA	0	2.69504	0
PARPBP	483	NM_017915.4	IGTSFGN	ATTGGAACGAGTTTTGGAAAT	2.37433	1.61702	0
PARPBP	526	NM_017915.4	LCDNRNE	CTCTGTGATAATAGAAATGAA	0	2.15603	1.23256
PARPBP	528	NM_017915.4	DNRNEPP	GATAATAGAAATGAACCACCT	0	3.23404	1.23256
C12orf73	33	NM_001135570.3	VHRYYRP	GTGCACAGGTACTACCGACCG	0.409836	0.789474	2.17391
C12orf73	35	NM_001135570.3	RYYRPDL	AGGTACTACCGACCGGACCTG	2.45902	0.394737	2.71739
C12orf73	43	NM_001135570.3	IPEIPPK	ATACCTGAAATTCCACCAAAG	1.22951	1.97368	2.17391
C12orf73	45	NM_001135570.3	EIPPKRG	GAAATTCCACCAAAGCGTGGA	1.63934	3.55263	1.08696
TDG	99	NM_003211.6	KQEKITD	AAACAAGAAAAAATTACAGAC	0.771863	2.15288	2.26667
TDG	101	NM_003211.6	EKITDTF	GAAAAAATTACAGACACATTT	1.54373	2.42199	0.755556
TDG	140	NM_003211.6	VIIGINP	GTCATTATTGGCATAAACCCG	2.70152	0.80733	1.13333
TDG	141	NM_003211.6	IIGINPG	ATTATTGGCATAAACCCGGGA	0.385932	2.15288	0
TDG	147	NM_003211.6	GLMAAYK	GGACTAATGGCTGCTTACAAA	2.31559	3.76754	1.51111
TDG	148	NM_003211.6	LMAAYKG	CTAATGGCTGCTTACAAAGGG	3.47338	6.72775	1.51111
TDG	150	NM_003211.6	AAYKGHH	GCTGCTTACAAAGGGCATCAT	5.01711	7.80419	6.42222
TDG	151	NM_003211.6	AYKGHHY	GCTTACAAAGGGCATCATTAC	6.94677	3.76754	3.77778
TDG	153	NM_003211.6	KGHHYPG	AAAGGGCATCATTACCCTGGA	1.92966	2.96021	1.13333
TDG	159	NM_003211.6	GPGNHFW	GGACCTGGAAACCATTTTTGG	10.8061	6.18953	7.17778
TDG	160	NM_003211.6	PGNHFWK	CCTGGAAACCATTTTTGGAAG	4.63118	6.18953	5.66667
TDG	161	NM_003211.6	GNHFWKC	GGAAACCATTTTTGGAAGTGT	0.771863	3.49843	1.13333
TDG	162	NM_003211.6	NHFWKCL	AACCATTTTTGGAAGTGTTTG	3.85932	1.07644	0.755556
TDG	163	NM_003211.6	HFWKCLF	CATTTTTGGAAGTGTTTGTTT	0.385932	3.76754	4.15556
TDG	164	NM_003211.6	FWKCLFM	TTTTGGAAGTGTTTGTTTATG	0.385932	2.96021	0.377778
TDG	165	NM_003211.6	WKCLFMS	TGGAAGTGTTTGTTTATGTCA	2.31559	5.3822	1.13333
TDG	217	NM_003211.6	GRILVQK	GGACGTATTCTAGTACAGAAA	2.31559	1.61466	1.51111
TDG	218	NM_003211.6	RILVQKL	CGTATTCTAGTACAGAAATTA	2.70152	2.96021	1.51111
TDG	219	NM_003211.6	ILVQKLQ	ATTCTAGTACAGAAATTACAG	2.70152	1.07644	1.13333
TDG	223	NM_003211.6	KLQKYQP	AAATTACAGAAATATCAGCCA	3.47338	4.84398	1.88889
TDG	224	NM_003211.6	LQKYQPR	TTACAGAAATATCAGCCACGA	1.15779	2.96021	1.13333
TDG	225	NM_003211.6	QKYQPRI	CAGAAATATCAGCCACGAATA	1.92966	2.42199	0.755556
TDG	248	NM_003211.6	FGVKVKN	TTTGGAGTAAAGGTTAAGAAC	0	2.96021	1.88889
TDG	251	NM_003211.6	KVKNLEF	AAGGTTAAGAACTTGGAATTT	0	2.15288	0.755556
TDG	253	NM_003211.6	KNLEFGL	AAGAACTTGGAATTTGGGCTT	1.54373	1.61466	2.26667
TDG	254	NM_003211.6	NLEFGLQ	AACTTGGAATTTGGGCTTCAG	5.40304	2.42199	7.17778
TDG	256	NM_003211.6	EFGLQPH	GAATTTGGGCTTCAGCCCCAT	3.47338	9.14974	9.06667
TDG	257	NM_003211.6	FGLQPHK	TTTGGGCTTCAGCCCCATAAG	0.385932	0.80733	2.64444
TDG	258	NM_003211.6	GLQPHKI	GGGCTTCAGCCCCATAAGATT	0	0.53822	2.64444
TDG	259	NM_003211.6	LQPHKIP	CTTCAGCCCCATAAGATTCCA	4.63118	6.18953	3.4
TDG	290	NM_003211.6	KVHYYIK	AAAGTTCATTACTACATAAAA	0.385932	2.6911	1.88889
TDG	291	NM_003211.6	VHYYIKL	GTTCATTACTACATAAAACTG	2.31559	1.07644	2.26667
TDG	326	NM_003211.6	QEDAKKM	CAAGAGGATGCAAAGAAGATG	1.92966	2.15288	0.755556
TDG	352	NM_003211.6	GENPCSS	GGAGAAAATCCATGCAGCAGT	2.31559	1.07644	1.51111
TDG	396	NM_003211.6	QIPSFSN	CAAATTCCTTCCTTTAGTAAT	1.15779	2.15288	1.13333
TDG	408	NM_003211.6	EQEEESH	GAACAGGAAGAAGAAAGCCAT	0.771863	3.49843	1.13333
TDG	409	NM_003211.6	QEEESHA	CAGGAAGAAGAAAGCCATGCT	2.31559	1.07644	1.51111
GLT8D2	43	NM_031302.4	DDESETP	GATGATGAATCCGAGACTCCT	2.17021	1.2549	0
GLT8D2	49	NM_031302.4	PEELEEE	CCTGAAGAACTGGAAGAAGAG	2.17021	1.2549	1.73333
GLT8D2	84	NM_031302.4	NILFYVV	AACATCTTGTTCTATGTAGTG	0	2.5098	0.866667
GLT8D2	95	NM_031302.4	TLTRIRK	ACTCTGACTCGAATACGAAAA	1.44681	3.76471	0
GLT8D2	96	NM_031302.4	LTRIRKW	CTGACTCGAATACGAAAATGG	2.17021	1.88235	0.866667
NFYB	6	NM_006166.4	MTMDGDS	ATGACAATGGATGGTGACAGT	0	2.64238	0.875
NFYB	14	NM_006166.4	TTDASQL	ACAACAGATGCTTCTCAACTA	1.88341	0.754967	4.375
NFYB	15	NM_006166.4	TDASQLG	ACAGATGCTTCTCAACTAGGA	1.41256	0.754967	3.5
NFYB	16	NM_006166.4	DASQLGI	GATGCTTCTCAACTAGGAATC	2.35426	1.50993	1.75
NFYB	22	NM_006166.4	ISADYIG	ATCTCTGCAGACTATATTGGA	2.35426	0.754967	1.75
NFYB	49	NM_006166.4	DTNGSKE	GACACAAATGGTTCAAAAGAA	8.00448	3.01987	4.8125
NFYB	66	NM_006166.4	IANVARI	ATAGCAAACGTGGCTAGGATA	2.35426	0.377483	0
NFYB	111	NM_006166.4	HQEKRKT	CATCAAGAGAAACGGAAAACA	5.65022	5.66225	5.25
NFYB	112	NM_006166.4	QEKRKTI	CAAGAGAAACGGAAAACAATC	4.23767	5.66225	4.375
NFYB	123	NM_006166.4	ILFAMST	ATTCTCTTTGCTATGTCTACT	0.941704	3.01987	3.9375
NFYB	124	NM_006166.4	LFAMSTL	CTCTTTGCTATGTCTACTTTA	0.470852	2.2649	1.75
NFYB	135	NM_006166.4	YVEPLKL	TATGTGGAACCTCTGAAATTA	1.88341	1.50993	2.1875
NFYB	136	NM_006166.4	VEPLKLY	GTGGAACCTCTGAAATTATAC	0.941704	2.64238	1.3125
NFYB	165	NM_006166.4	GLSEELT	GGACTAAGTGAAGAGCTTACA	2.35426	0.754967	0
NFYB	188	NM_006166.4	GQQQNVM	GGTCAACAACAAAATGTTATG	2.35426	0	0
NFYB	189	NM_006166.4	QQQNVMV	CAACAACAAAATGTTATGGTT	0.470852	4.5298	0.4375
NFYB	193	NM_006166.4	VMVYTTS	GTTATGGTTTACACAACATCA	2.82511	1.88742	3.0625
NFYB	195	NM_006166.4	VYTTSYQ	GTTTACACAACATCATATCAA	0.941704	1.50993	2.1875
NFYB	206	NM_006166.4	VQQIQFS	GTTCAGCAAATTCAGTTTTCA	1.88341	4.90728	2.625
EID3	37	NM_001008394.3	ADEEKCR	GCTGACGAGGAGAAGTGCCGC	2.4375	0	0
EID3	217	NM_001008394.3	SYPEATE	AGTTATCCAGAAGCGACAGAA	0	2.82353	0
ALDH1L2	94	NM_001034173.4	KEVAEAY	AAAGAAGTGGCAGAAGCCTAC	2.45455	0	1
APPL2	50	NM_018171.5	QRVYGAQ	CAGCGCGTCTATGGAGCCCAG	2.91429	0.674033	0.704225
APPL2	62	NM_018171.5	ATQQLSK	GCCACACAACAGCTTTCTAAG	0.728571	3.37017	0.704225
APPL2	121	NM_018171.5	IQFREKD	ATACAATTCCGAGAAAAGGAT	0.728571	0	2.11268
APPL2	128	NM_018171.5	LTEVSTL	CTCACAGAAGTAAGCACTTTA	0.728571	1.34807	4.92958
APPL2	129	NM_018171.5	TEVSTLK	ACAGAAGTAAGCACTTTAAAG	2.91429	3.37017	0.704225
APPL2	162	NM_018171.5	EKVKTEV	GAGAAGGTGAAGACCGAAGTC	0.728571	4.0442	0
APPL2	226	NM_018171.5	RMDSFLS	CGTATGGACAGCTTTTTATCC	2.91429	0	3.52113
APPL2	241	NM_018171.5	IQVELEA	ATTCAGGTAGAACTGGAAGCC	2.18571	1.34807	0.704225
APPL2	276	NM_018171.5	PQINRNL	CCACAGATCAACAGGAACCTC	1.45714	4.0442	1.40845
APPL2	277	NM_018171.5	QINRNLI	CAGATCAACAGGAACCTCATC	2.18571	2.0221	5.6338
APPL2	278	NM_018171.5	INRNLIQ	ATCAACAGGAACCTCATCCAG	0.728571	2.0221	0
APPL2	338	NM_018171.5	VDCEDRR	GTGGATTGCGAAGACCGGCGC	0	2.69613	0
APPL2	342	NM_018171.5	DRRYCFQ	GACCGGCGCTACTGCTTCCAG	0.728571	2.0221	0.704225
APPL2	362	NM_018171.5	AESRKEN	GCTGAGAGCAGAAAGGAAAAT	0	0.674033	2.11268
APPL2	425	NM_018171.5	SEMENEN	TCAGAGATGGAAAATGAAAAT	4.37143	1.34807	1.40845
APPL2	468	NM_018171.5	DQNRGSR	GATCAGAACAGAGGGAGCAGG	0	2.0221	0.704225
APPL2	512	NM_018171.5	DSTTEVI	GACAGCACTACTGAAGTGATT	1.45714	2.0221	1.40845
APPL2	584	NM_018171.5	VIRVPES	GTCATCCGTGTTCCTGAATCC	2.18571	0	0
APPL2	657	NM_018171.5	GNPNEHR	GGAAATCCAAACGAACATAGA	0.728571	4.0442	1.40845
C12orf75	29	NM_001145199.2	VTEESVT	GTAACAGAAGAATCCGTAACA	3.56338	7.45192	6.62651
C12orf75	32	NM_001145199.2	ESVTEDD	GAATCCGTAACAGAAGATGAC	1.94366	2.08654	4.81928
NUAK1	226	NM_014840.2	PEIVNGR	CCTGAGATTGTCAATGGGAGA	0	2.64706	0
CKAP4	32	NM_006825.4	GGADDVA	GGCGGCGCGGATGACGTGGCG	0	2.8882	0
CKAP4	35	NM_006825.4	DDVAKKP	GATGACGTGGCGAAGAAGCCG	0	2.31056	0.645
CKAP4	59	NM_006825.4	HPQQHPQ	CACCCGCAGCAGCACCCGCAG	2.96053	0	0
CKAP4	149	NM_006825.4	FSRQREE	TTCTCCCGGCAGAGGGAGGAG	2.36842	2.31056	1.935
CKAP4	150	NM_006825.4	SRQREEL	TCCCGGCAGAGGGAGGAGCTG	0.592105	2.31056	0
CKAP4	151	NM_006825.4	RQREELG	CGGCAGAGGGAGGAGCTGGGC	1.18421	6.93168	1.29
CKAP4	152	NM_006825.4	QREELGQ	CAGAGGGAGGAGCTGGGCCAG	1.18421	3.46584	0.645
CKAP4	153	NM_006825.4	REELGQG	AGGGAGGAGCTGGGCCAGGGC	1.77632	3.46584	1.935
CKAP4	180	NM_006825.4	ILRSSQH	ATCTTGAGAAGCTCCCAACAT	0	2.31056	0
CKAP4	186	NM_006825.4	HKQDLTE	CATAAACAAGACCTCACAGAG	0	2.8882	0.645
CKAP4	259	NM_006825.4	IFTEVQK	ATCTTCACAGAAGTCCAGAAG	2.36842	1.73292	1.29
CKAP4	260	NM_006825.4	FTEVQKR	TTCACAGAAGTCCAGAAGAGG	1.18421	2.31056	3.225
CKAP4	261	NM_006825.4	TEVQKRS	ACAGAAGTCCAGAAGAGGAGC	2.96053	1.73292	3.225
CKAP4	262	NM_006825.4	EVQKRSQ	GAAGTCCAGAAGAGGAGCCAG	2.96053	3.46584	1.935
CKAP4	287	NM_006825.4	NKQDLKA	AACAAGCAGGATTTGAAAGCC	5.92105	1.73292	1.29
CKAP4	297	NM_006825.4	AVKEIQT	GCTGTGAAGGAGATACAGACC	2.36842	0	0.645
CKAP4	331	NM_006825.4	RELVSLK	CGCGAGCTGGTGAGCCTCAAG	5.32895	2.8882	6.45
CKAP4	387	NM_006825.4	SDSHGPK	TCCGATTCCCACGGGCCGAAG	4.73684	2.8882	1.29
CKAP4	389	NM_006825.4	SHGPKED	TCCCACGGGCCGAAGGAGGAC	0.592105	1.15528	2.58
CKAP4	524	NM_006825.4	AQAARLP	GCCCAGGCCGCCCGTCTGCCT	2.36842	0	0
CKAP4	596	NM_006825.4	LFVKVEK	TTGTTTGTGAAAGTGGAGAAG	2.36842	1.15528	0
TCP11L2	88	NM_152772.3	VNENFQL	GTAAATGAGAACTTTCAATTG	0	2.3271	0
TCP11L2	111	NM_152772.3	IVHQAFW	ATTGTTCACCAGGCCTTCTGG	0	0.775701	2.43103
TCP11L2	134	NM_152772.3	AIKLFEE	GCCATCAAACTGTTTGAAGAA	0.836364	0.775701	2.43103
TCP11L2	204	NM_152772.3	RELKATG	AGAGAGTTAAAGGCTACTGGC	2.50909	0	0.810345
TCP11L2	244	NM_152772.3	RQLVEYE	CGCCAGTTGGTGGAATATGAG	0	2.3271	0
TCP11L2	254	NM_152772.3	FQEILEE	TTCCAGGAAATTTTGGAAGAA	0	2.3271	0
TCP11L2	318	NM_152772.3	YQKKELP	TATCAGAAAAAAGAATTACCA	0	2.3271	0
TCP11L2	363	NM_152772.3	GGLPELA	GGAGGCCTGCCTGAGCTTGCA	2.50909	0	0
TCP11L2	447	NM_152772.3	IKLYMRR	ATTAAGCTTTACATGAGAAGG	0.836364	1.5514	2.43103
TMEM263	18	NM_152261.4	SYLNDEP	TCATACCTTAATGATGAACCA	1.00639	3.25581	0.917738
TMEM263	105	NM_152261.4	AVVNKVP	GCTGTTGTAAACAAAGTGCCC	1.29393	2.06202	2.09769
TMEM263	108	NM_152261.4	NKVPLTG	AACAAAGTGCCCTTAACAGGA	2.73163	2.60465	2.88432
UBE2Q2	85	NM_173469.4	TSVLERL	ACATCAGTTCTGGAACGTCTA	14.6577	13.2867	11.3196
TMEM263	110	NM_152261.4	VPLTGKK	GTGCCCTTAACAGGAAAGAAG	9.05751	13.0233	13.5039
TMEM263	111	NM_152261.4	PLTGKKK	CCCTTAACAGGAAAGAAGAAA	2.01278	3.68992	2.75321
TMEM263	114	NM_152261.4	GKKKDKS	GGAAAGAAGAAAGACAAATCT	1.86901	3.14729	3.40874
TMEM263	115	NM_152261.4	KKKDKSD	AAGAAGAAAGACAAATCTGAC	1.29393	2.93023	1.17995
MTERF2	76	NM_001033050.3	LEDETYV	TTAGAGGATGAAACCTATGTT	2.21053	0	0
MTERF2	79	NM_001033050.3	ETYVEEI	GAAACCTATGTTGAAGAAATT	0	3.89011	0
MTERF2	84	NM_001033050.3	EIANILQ	GAAATTGCGAATATTTTACAA	1.47368	0.648352	2.92857
PWP1	13	NM_007062.3	TCVAWVR	ACGTGCGTGGCCTGGGTCCGC	2.28625	0.954727	2.07965
PWP1	27	NM_007062.3	PDKVELS	CCAGACAAGGTAGAGCTGAGT	3.42937	2.54594	1.66372
PWP1	28	NM_007062.3	DKVELSK	GACAAGGTAGAGCTGAGTAAA	2.28625	0.636485	2.07965
PWP1	56	NM_007062.3	DEEETGS	GATGAAGAGGAGACAGGCAGT	4.95353	1.27297	2.49558
PWP1	57	NM_007062.3	EEETGSP	GAAGAGGAGACAGGCAGTCCT	1.52416	3.81891	6.23894
PWP1	127	NM_007062.3	GSNDQDP	GGGAGTAATGATCAAGATCCT	1.52416	2.54594	0.831858
PWP1	167	NM_007062.3	CNLEVHV	TGCAATTTAGAGGTGCATGTT	0.762082	2.2277	0
PWP1	196	NM_007062.3	VEWLNFD	GTGGAATGGCTGAATTTTGAT	0	0	2.49558
PWP1	199	NM_007062.3	LNFDPSP	CTGAATTTTGATCCTAGCCCA	0.381041	1.90945	2.07965
PWP1	200	NM_007062.3	NFDPSPD	AATTTTGATCCTAGCCCAGAT	4.57249	9.86551	2.07965
PWP1	204	NM_007062.3	SPDDSTG	AGCCCAGATGATTCTACTGGA	0	2.2277	0.415929
PWP1	226	NM_007062.3	DLDIVDS	GACCTTGATATAGTGGACTCT	2.66729	0.954727	0.831858
PWP1	227	NM_007062.3	LDIVDSL	CTTGATATAGTGGACTCTTTA	3.42937	3.18242	2.9115
PWP1	229	NM_007062.3	IVDSLEP	ATAGTGGACTCTTTAGAGCCA	0.381041	2.54594	0.415929
PWP1	231	NM_007062.3	DSLEPVF	GACTCTTTAGAGCCAGTCTTC	0.762082	1.27297	2.9115
PWP1	241	NM_007062.3	SKLSKKK	AGTAAACTTTCAAAAAAGAAG	9.90706	6.0466	6.65487
PWP1	242	NM_007062.3	KLSKKKK	AAACTTTCAAAAAAGAAGAAA	14.8606	10.8202	7.90265
FAF1	272	NM_007051.3	RRSSPAQ	AGAAGATCTTCACCTGCACAG	14.6495	19.1476	19.3149
PWP1	244	NM_007062.3	SKKKKKK	TCAAAAAAGAAGAAAAAGAAA	4.95353	7.63782	6.23894
PWP1	245	NM_007062.3	KKKKKKG	AAAAAGAAGAAAAAGAAAGGA	1.9052	4.45539	2.49558
PWP1	251	NM_007062.3	GKKSSSA	GGAAAGAAGAGTTCCTCAGCA	0	2.2277	1.66372
PWP1	287	NM_007062.3	ILWDMSL	ATTCTGTGGGATATGTCCTTG	0.762082	0.636485	2.07965
PWP1	330	NM_007062.3	ALYDCRS	GCTTTGTATGACTGCCGAAGT	1.14312	2.2277	0.415929
PWP1	335	NM_007062.3	RSPDESH	CGAAGTCCAGATGAAAGCCAT	2.28625	2.2277	1.24779
PWP1	423	NM_007062.3	DRPSLVH	GATAGGCCAAGTCTAGTTCAT	1.14312	0.636485	2.07965
FICD	141	NM_007076.3	DPDFVDA	GACCCGGACTTCGTGGACGCG	2.96296	0.823529	0
FICD	390	NM_007076.3	GYPPITI	GGCTACCCGCCCATCACCATC	0	0	2.47059
FICD	457	NM_007076.3	ETLPVKP	GAGACGCTTCCTGTGAAGCCC	0.740741	2.47059	0.823529
ISCU	50	NM_213595.3	NPRNVGS	AATCCTAGAAACGTGGGGTCC	0.569444	2.05714	0.672727
ISCU	109	NM_213595.3	LATEWVK	TTAGCCACTGAATGGGTGAAA	1.13889	2.05714	0
ISCU	110	NM_213595.3	ATEWVKG	GCCACTGAATGGGTGAAAGGA	0	2.74286	1.34545
ISCU	111	NM_213595.3	TEWVKGK	ACTGAATGGGTGAAAGGAAAG	4.55556	1.37143	0
ISCU	113	NM_213595.3	WVKGKTV	TGGGTGAAAGGAAAGACGGTG	2.27778	1.37143	4.03636
ISCU	114	NM_213595.3	VKGKTVE	GTGAAAGGAAAGACGGTGGAG	2.27778	0.685714	0
ISCU	118	NM_213595.3	TVEEALT	ACGGTGGAGGAAGCCTTGACT	1.70833	2.05714	1.34545
ISCU	121	NM_213595.3	EALTIKN	GAAGCCTTGACTATCAAAAAC	1.13889	1.37143	2.01818
ISCU	126	NM_213595.3	KNTDIAK	AAAAACACAGATATCGCCAAG	1.13889	2.05714	0
ISCU	132	NM_213595.3	KELCLPP	AAGGAGCTCTGCCTTCCTCCC	1.70833	0.685714	2.01818
ISCU	136	NM_213595.3	LPPVKLH	CTTCCTCCCGTGAAACTGCAC	1.70833	2.05714	0
ISCU	138	NM_213595.3	PVKLHCS	CCCGTGAAACTGCACTGCTCC	0	0	2.01818
USP30	32	NM_032663.5	VRYKVMK	GTCAGATATAAAGTCATGAAG	0	2.17021	0
USP30	62	NM_032663.5	TERKKRR	ACAGAAAGAAAGAAGCGTAGA	1.56923	2.17021	1.59322
USP30	63	NM_032663.5	ERKKRRK	GAAAGAAAGAAGCGTAGAAAA	2.35385	0.723404	1.59322
USP30	71	NM_032663.5	LVPGLVN	CTTGTGCCTGGCCTTGTTAAT	2.35385	2.89362	0
USP30	155	NM_032663.5	YRWQISS	TACAGATGGCAGATCTCATCA	2.35385	0	0
USP30	204	NM_032663.5	TPKQITC	ACTCCCAAACAAATTACCTGC	0	2.17021	0.79661
USP30	251	NM_032663.5	DTFDSLS	GATACCTTTGATAGCCTTTCA	0.784615	2.17021	0
USP30	328	NM_032663.5	IHLQRLS	ATCCACCTACAGCGGCTGAGC	0	2.17021	0
USP30	335	NM_032663.5	WSSHGTP	TGGTCCAGCCACGGCACGCCT	0	2.17021	0
USP30	352	NM_032663.5	EFLMMDI	GAGTTCCTGATGATGGACATT	0	0	3.18644
USP30	475	NM_032663.5	SNQWLWV	AGCAATCAGTGGCTGTGGGTC	0.784615	2.17021	0
ALKBH2	83	NM_001145374.2	ADEIFQE	GCAGATGAGATTTTCCAAGAG	3.08824	2.51852	3.87097
ALKBH2	84	NM_001145374.2	DEIFQEL	GATGAGATTTTCCAAGAGTTG	4.32353	1.25926	0.645161
ALKBH2	176	NM_001145374.2	HRDDERE	CACCGAGATGATGAAAGAGAA	3.08824	1.88889	3.22581
ALKBH2	181	NM_001145374.2	RELAPGS	AGAGAACTGGCCCCTGGGAGC	0	2.51852	0.645161
ALKBH2	213	NM_001145374.2	SRRVAVV	TCCAGGAGGGTGGCGGTGGTC	0	2.51852	1.29032
ALKBH2	221	NM_001145374.2	LPLAHGS	CTGCCGCTGGCCCACGGGAGC	2.47059	1.25926	0
ALKBH2	241	NM_001145374.2	HSLPVRK	CACAGTCTTCCCGTGAGAAAG	0	3.14815	1.93548
UNG	23	NM_080911.3	KRHAPSP	AAGCGACACGCCCCCAGCCCC	3.46254	0.783926	1.36005
UNG	61	NM_080911.3	EEPGTPP	GAGGAGCCTGGGACGCCGCCC	2.72057	1.56785	0.544021
UNG	74	NM_080911.3	EQLDRIQ	GAGCAGTTGGACCGGATCCAG	2.47325	0.470356	0.816032
UNG	103	NM_080911.3	WKKHLSG	TGGAAGAAGCACCTCAGCGGG	2.22592	1.41107	1.36005
UNG	104	NM_080911.3	KKHLSGE	AAGAAGCACCTCAGCGGGGAG	2.72057	1.72464	3.80815
UNG	129	NM_080911.3	HYTVYPP	CATTACACTGTTTATCCACCC	2.22592	4.07642	3.26413
UNG	130	NM_080911.3	YTVYPPP	TACACTGTTTATCCACCCCCA	3.95719	2.66535	2.72011
UNG	131	NM_080911.3	TVYPPPH	ACTGTTTATCCACCCCCACAC	4.45184	5.80105	2.99212
UNG	132	NM_080911.3	VYPPPHQ	GTTTATCCACCCCCACACCAA	0.989298	3.91963	2.44809
UNG	154	NM_080911.3	VILGQDP	GTCATCCTGGGACAGGATCCA	2.22592	2.19499	3.53614
UNG	155	NM_080911.3	ILGQDPY	ATCCTGGGACAGGATCCATAT	1.48395	3.91963	1.90407
UNG	157	NM_080911.3	GQDPYHG	GGACAGGATCCATATCATGGA	5.44114	2.19499	2.99212
UNG	158	NM_080911.3	QDPYHGP	CAGGATCCATATCATGGACCT	0.989298	2.03821	2.72011
UNG	160	NM_080911.3	PYHGPNQ	CCATATCATGGACCTAATCAA	1.9786	2.66535	2.99212
UNG	173	NM_080911.3	SVQRPVP	AGTGTTCAAAGGCCTGTTCCG	3.21522	2.66535	2.17608
UNG	174	NM_080911.3	VQRPVPP	GTTCAAAGGCCTGTTCCGCCT	1.23662	2.97892	1.36005
UNG	177	NM_080911.3	PVPPPPS	CCTGTTCCGCCTCCGCCCAGT	1.73127	2.97892	2.44809
UNG	200	NM_080911.3	HPGHGDL	CATCCTGGCCATGGAGATTTA	1.23662	2.03821	1.08804
UNG	227	NM_080911.3	QANSHKE	CAAGCCAACTCTCATAAGGAG	0.741974	2.19499	2.72011
UNG	228	NM_080911.3	ANSHKER	GCCAACTCTCATAAGGAGCGA	1.73127	2.50856	2.17608
UNG	230	NM_080911.3	SHKERGW	TCTCATAAGGAGCGAGGCTGG	1.9786	4.70356	1.63206
UNG	238	NM_080911.3	QFTDAVV	CAGTTCACTGATGCAGTTGTG	2.9679	2.19499	2.44809
UNG	239	NM_080911.3	FTDAVVS	TTCACTGATGCAGTTGTGTCC	2.22592	2.19499	0.816032
UNG	240	NM_080911.3	TDAVVSW	ACTGATGCAGTTGTGTCCTGG	1.73127	1.72464	2.99212
UNG	288	NM_080911.3	VYRGFFG	GTGTATAGAGGGTTCTTTGGA	2.72057	0.940711	0.272011
UNG	290	NM_080911.3	RGFFGCR	AGAGGGTTCTTTGGATGTAGA	2.72057	3.44928	3.53614
UNG	292	NM_080911.3	FFGCRHF	TTCTTTGGATGTAGACACTTT	1.23662	2.19499	0.816032
UNG	301	NM_080911.3	TNELLQK	ACCAATGAGCTGCTGCAGAAG	5.19382	5.48748	3.80815
UNG	302	NM_080911.3	NELLQKS	AATGAGCTGCTGCAGAAGTCT	1.9786	4.86034	2.72011
UNG	303	NM_080911.3	ELLQKSG	GAGCTGCTGCAGAAGTCTGGC	5.19382	5.64427	5.44021
UNG	304	NM_080911.3	LLQKSGK	CTGCTGCAGAAGTCTGGCAAG	3.21522	5.17391	3.80815
UNG	305	NM_080911.3	LQKSGKK	CTGCAGAAGTCTGGCAAGAAG	2.22592	4.2332	2.99212
UNG	306	NM_080911.3	QKSGKKP	CAGAAGTCTGGCAAGAAGCCC	1.48395	2.19499	1.08804
UNG	310	NM_080911.3	KKPIDWK	AAGAAGCCCATTGACTGGAAG	4.94649	7.36891	4.62418
CMPK1	108	NM_001366135.1	GWNKTMD	GGATGGAACAAGACCATGGAT	14.6429	19.649	15.1003
UNG	312	NM_080911.3	PIDWKEL	CCCATTGACTGGAAGGAGCTG	9.64566	13.7971	10.6084
UNG	313	NM_080911.3	IDWKEL*	ATTGACTGGAAGGAGCTGTGA	3.70987	2.82213	2.72011
FOXN4	44	NM_213596.3	LPGDLQS	CTTCCCGGGGACCTGCAGTCG	0	0	2.07692
FOXN4	230	NM_213596.3	EHFPYFK	GAGCACTTCCCCTACTTCAAG	0	2.07692	0.692308
FOXN4	231	NM_213596.3	HFPYFKT	CACTTCCCCTACTTCAAGACG	0	2.07692	0
FOXN4	241	NM_213596.3	GWKNSVR	GGGTGGAAGAACTCGGTGCGG	0.708333	2.76923	0.692308
FOXN4	242	NM_213596.3	WKNSVRH	TGGAAGAACTCGGTGCGGCAC	2.83333	0.692308	2.07692
FOXN4	243	NM_213596.3	KNSVRHN	AAGAACTCGGTGCGGCACAAC	1.41667	0	2.76923
FOXN4	263	NM_213596.3	MSGSSRK	ATGAGCGGCTCCTCCCGCAAG	2.125	2.76923	2.76923
FOXN4	265	NM_213596.3	GSSRKGC	GGCTCCTCCCGCAAGGGCTGC	2.83333	0.692308	2.76923
FOXN4	286	NM_213596.3	EMHKWKR	GAGATGCACAAGTGGAAGAGG	0	2.76923	0
FOXN4	414	NM_213596.3	NISTDMN	AACATCAGCACCGACATGAAC	0.708333	2.07692	0.692308
FOXN4	419	NM_213596.3	MNTEVDA	ATGAACACTGAGGTGGATGCC	0.708333	3.46154	0
FOXN4	498	NM_213596.3	SVAASGT	AGTGTGGCTGCATCGGGCACC	2.125	0	0
FOXN4	516	NM_213596.3	NKPIALL	AACAAGCCTATAGCCCTGCTT	1.41667	0	2.76923
KCTD10	91	NM_031954.5	TILNYLR	ACGATACTCAACTACCTTCGA	1.41176	2.368	0
KCTD10	144	NM_031954.5	KVPVITS	AAGGTCCCTGTGATCACCTCA	0	1.776	2.58462
KCTD10	152	NM_031954.5	KEEQKLI	AAGGAAGAACAAAAACTTATA	0	2.368	0
KCTD10	185	NM_031954.5	DNMLKNI	GACAATATGTTGAAAAACATT	2.11765	3.552	0.861538
KCTD10	186	NM_031954.5	NMLKNIE	AATATGTTGAAAAACATTGAA	2.82353	1.184	0.861538
KCTD10	188	NM_031954.5	LKNIELF	TTGAAAAACATTGAACTGTTT	0	2.368	0.861538
KCTD10	233	NM_031954.5	CTSIVYA	TGTACCTCCATCGTCTATGCC	1.41176	2.368	0
KCTD10	245	NM_031954.5	TKVEFPE	ACCAAGGTGGAGTTTCCCGAA	0.705882	2.368	0
KCTD10	259	NM_031954.5	LNILLYE	CTGAACATTTTGCTGTATGAG	2.11765	0	0
KCTD10	264	NM_031954.5	YEAQDGR	TATGAGGCCCAGGATGGCCGG	0.705882	2.96	0
UBE3B	12	NM_130466.4	TSRAWFI	ACCTCGAGAGCATGGTTCATC	0	2.12698	0
UBE3B	104	NM_130466.4	LCRSILS	TTGTGTCGCAGCATCCTGAGC	0.663212	2.12698	0
UBE3B	132	NM_130466.4	TLLWIQQ	ACCCTCCTTTGGATTCAACAG	0.663212	0.708995	2.23308
UBE3B	138	NM_130466.4	QIKNILW	CAGATCAAGAACATTTTGTGG	1.98964	0	3.7218
UBE3B	140	NM_130466.4	KNILWYC	AAGAACATTTTGTGGTACTGC	1.32642	3.54497	0
UBE3B	183	NM_130466.4	LRGKGES	CTTCGGGGAAAAGGTGAAAGT	2.65285	2.83598	0
UBE3B	184	NM_130466.4	RGKGESL	CGGGGAAAAGGTGAAAGTCTT	5.3057	2.12698	2.97744
UBE3B	185	NM_130466.4	GKGESLR	GGAAAAGGTGAAAGTCTTCGA	0	0.708995	2.97744
UBE3B	186	NM_130466.4	KGESLRP	AAAGGTGAAAGTCTTCGACCA	1.98964	3.54497	0.744361
UBE3B	293	NM_130466.4	IIFLRDQ	ATCATATTTTTAAGAGACCAA	3.31606	0	0
UBE3B	556	NM_130466.4	EQISFKL	GAACAGATTTCATTCAAACTG	1.98964	0.708995	2.23308
UBE3B	739	NM_130466.4	FLEEIIK	TTCTTGGAAGAGATCATCAAG	0	2.12698	0
UBE3B	848	NM_130466.4	LGLTLSY	CTGGGCCTGACGCTGTCTTAC	2.65285	1.41799	0.744361
UBE3B	849	NM_130466.4	GLTLSYD	GGCCTGACGCTGTCTTACGAC	1.98964	2.12698	0.744361
UBE3B	928	NM_130466.4	LISGDNA	CTCATCTCTGGCGACAATGCT	2.65285	0	0
UBE3B	932	NM_130466.4	DNAEIDL	GACAATGCTGAGATTGATCTG	0	2.12698	0
UBE3B	938	NM_130466.4	LEDLKKH	CTGGAAGATTTAAAGAAGCAC	0.663212	2.12698	0
UBE3B	1055	NM_130466.4	VLREKLR	GTCCTCCGCGAGAAGCTGCGC	0	3.54497	0
UBE3B	1059	NM_130466.4	KLRYAIS	AAGCTGCGCTACGCCATCAGC	2.65285	3.54497	0.744361
MMAB	45	NM_052845.4	VEDGDRP	GTGGAAGACGGGGACAGGCCA	0.582734	3.03947	0.576642
MMAB	60	NM_052845.4	IPKIYTK	ATCCCCAAGATTTACACCAAA	1.16547	1.01316	4.0365
MMAB	61	NM_052845.4	PKIYTKT	CCCAAGATTTACACCAAAACG	2.91367	3.54605	2.88321
MMAB	62	NM_052845.4	KIYTKTG	AAGATTTACACCAAAACGGGA	0.582734	2.02632	1.15328
MMAB	86	NM_052845.4	QVFEAVG	CAAGTGTTTGAAGCCGTGGGA	5.82734	3.03947	2.88321
MMAB	88	NM_052845.4	FEAVGTT	TTTGAAGCCGTGGGAACTACA	2.33094	3.03947	0
MMAB	89	NM_052845.4	EAVGTTD	GAAGCCGTGGGAACTACAGAT	3.4964	1.01316	0.576642
MMAB	110	NM_052845.4	EKGHTFA	GAAAAGGGCCATACATTTGCC	1.7482	3.54605	2.88321
MMAB	119	NM_052845.4	LQKIQCT	CTTCAGAAAATCCAGTGCACA	2.33094	0	2.30657
MMAB	120	NM_052845.4	QKIQCTL	CAGAAAATCCAGTGCACATTG	1.16547	2.02632	2.88321
MMAB	123	NM_052845.4	QCTLQDV	CAGTGCACATTGCAGGACGTC	0.582734	2.02632	0
MMAB	165	NM_052845.4	YTSQLPP	TACACCAGCCAGCTCCCACCA	0.582734	0	2.30657
MMAB	225	NM_052845.4	LFTLARY	CTCTTCACGCTAGCCAGATAT	1.16547	2.53289	1.72993
MMAB	240	NM_052845.4	EKIYMKN	GAGAAAATATACATGAAAAAT	2.91367	0	1.15328
GLTP	173	NM_016433.4	GQNVTEE	GGGCAGAATGTTACGGAGGAG	0	0.815789	2.175
GLTP	181	NM_016433.4	CLEKIRL	TGCCTGGAGAAGATCCGCCTC	0	0	2.175
TCHP	44	NM_001143852.2	RYFRMSD	CGTTACTTCAGGATGTCTGAC	2.05	0.627119	1.23256
TCHP	54	NM_001143852.2	SKQAEWS	TCCAAACAGGCAGAATGGAGC	2.05	0	0.616279
TCHP	115	NM_001143852.2	NLQERRI	AACTTGCAGGAAAGAAGAATC	2.73333	0	0
TCHP	117	NM_001143852.2	QERRIRE	CAGGAAAGAAGAATCCGGGAG	2.05	0	0
TCHP	155	NM_001143852.2	LREMELD	CTTCGAGAGATGGAGCTGGAC	1.36667	2.50847	0
TCHP	178	NM_001143852.2	KKQQEAT	AAAAAACAGCAAGAAGCCACC	2.05	2.50847	0.616279
TCHP	292	NM_001143852.2	QQIQEEL	CAGCAGATCCAAGAGGAGCTG	1.36667	1.25424	3.69767
TCHP	293	NM_001143852.2	QIQEELE	CAGATCCAAGAGGAGCTGGAG	4.78333	1.25424	3.69767
TCHP	320	NM_001143852.2	LARREQV	CTGGCCAGGCGGGAGCAGGTC	2.05	1.25424	0
TCHP	395	NM_001143852.2	KIEQNRR	AAGATTGAGCAGAACCGACGG	0.683333	0.627119	2.46512
TCHP	418	NM_001143852.2	EEVRELA	GAGGAGGTGAGAGAGTTGGCT	0	0.627119	2.46512
TCHP	495	NM_001143852.2	YGHPKIA	TACGGACATCCAAAAATTGCT	2.05	1.25424	0.616279
TCHP	496	NM_001143852.2	GHPKIAW	GGACATCCAAAAATTGCTTGG	0.683333	3.13559	2.46512
ANKRD13A	47	NM_033121.2	RTLLHLA	CGAACATTATTGCATCTTGCT	3.00885	0	0.628571
ANKRD13A	64	NM_033121.2	VLLRHKA	GTCTTACTCCGACATAAAGCA	3.00885	7.96774	5.02857
ANKRD13A	65	NM_033121.2	LLRHKAD	TTACTCCGACATAAAGCAGAT	1.50442	6.74194	8.17143
ANKRD13A	75	NM_033121.2	ENRQGWT	GAAAATCGCCAGGGATGGACA	2.25664	0	0
ANKRD13A	165	NM_033121.2	TLLGFEN	ACATTGCTGGGATTTGAAAAC	3.00885	0.612903	0
ANKRD13A	169	NM_033121.2	FENMSWI	TTTGAAAACATGAGCTGGATA	2.25664	0	0.628571
ANKRD13A	294	NM_033121.2	EKKRYKA	GAAAAAAAGAGATATAAAGCA	0.752212	2.45161	0.628571
ANKRD13A	399	NM_033121.2	RLRDFIK	AGACTGAGAGATTTCATCAAA	0	2.45161	0
ANKRD13A	407	NM_033121.2	EFPPGFP	GAATTCCCACCTGGATTTCCT	0.752212	2.45161	0
ANKRD13A	512	NM_033121.2	GPASNGG	GGACCAGCTTCGAATGGAGGG	0	0	2.51429
ANKRD13A	513	NM_033121.2	PASNGGI	CCAGCTTCGAATGGAGGGATC	2.25664	0	0
C12orf76	125	NM_207435.2	CLQAHSA	TGTCTACAAGCCCATTCGGCG	1	2.45455	1
IFT81	200	NM_014055.4	RVETAQN	AGGGTTGAGACAGCTCAGAAT	1.83784	2.47191	0.617347
IFT81	201	NM_014055.4	VETAQNH	GTTGAGACAGCTCAGAATCAT	3.67568	7.41573	3.70408
IFT81	221	NM_014055.4	KEREEYL	AAAGAGAGAGAAGAATATCTT	4.28829	1.85393	4.93878
IFT81	222	NM_014055.4	EREEYLA	GAGAGAGAAGAATATCTTGCA	3.06306	1.23596	1.85204
IFT81	289	NM_014055.4	ELENKKK	GAATTAGAAAATAAGAAAAAG	0	2.47191	0
IFT81	335	NM_014055.4	KMMRNEP	AAAATGATGAGAAATGAGCCC	0	2.47191	0.617347
IFT81	337	NM_014055.4	MRNEPIE	ATGAGAAATGAGCCCATTGAA	3.06306	1.23596	3.08673
IFT81	435	NM_014055.4	RTEELLK	AGGACTGAAGAACTTCTTAAG	1.83784	4.94382	5.55612
IFT81	436	NM_014055.4	TEELLKQ	ACTGAAGAACTTCTTAAGCAA	2.45045	1.23596	3.08673
IFT81	473	NM_014055.4	VSALKSE	GTATCTGCACTGAAGAGTGAA	0.612613	0	2.46939
IFT81	480	NM_014055.4	VDEMKGR	GTTGATGAAATGAAAGGACGA	1.83784	0	2.46939
IFT81	522	NM_014055.4	KYQELTQ	AAATATCAAGAACTGACCCAG	0	2.47191	0
IFT81	523	NM_014055.4	YQELTQE	TATCAAGAACTGACCCAGGAG	1.22523	2.47191	0
IFT81	539	NM_014055.4	SCAAGLE	AGCTGTGCAGCAGGCCTCGAA	1.83784	2.47191	0
IFT81	549	NM_014055.4	SKLEQEV	TCCAAATTAGAACAGGAAGTT	2.45045	1.23596	0
IFT81	559	NM_014055.4	REECLQE	CGTGAAGAATGTCTTCAAGAA	3.06306	3.70787	1.85204
IFT81	560	NM_014055.4	EECLQEE	GAAGAATGTCTTCAAGAAGAA	3.67568	3.08989	3.08673
IFT81	561	NM_014055.4	ECLQEES	GAATGTCTTCAAGAAGAAAGT	2.45045	2.47191	1.23469
IFT81	563	NM_014055.4	LQEESRY	CTTCAAGAAGAAAGTAGATAC	0	2.47191	0
IFT81	611	NM_014055.4	KNTAEQE	AAAAATACTGCTGAACAAGAA	0	2.47191	0
ATP2A2	9	NM_170665.4	AHTKTVE	GCGCACACCAAGACGGTGGAG	0	0.908432	2.72876
ATP2A2	11	NM_170665.4	TKTVEEV	ACCAAGACGGTGGAGGAGGTG	0.500644	2.72529	0.545752
ATP2A2	29	NM_170665.4	LSLEQVK	CTGAGCCTGGAACAGGTCAAG	2.00257	0.454216	0.545752
ATP2A2	30	NM_170665.4	SLEQVKK	AGCCTGGAACAGGTCAAGAAG	1.50193	1.81686	2.18301
ATP2A2	36	NM_170665.4	KLKERWG	AAGCTTAAGGAGAGATGGGGC	1.00129	1.81686	2.18301
ATP2A2	41	NM_170665.4	WGSNELP	TGGGGCTCCAACGAGTTACCG	2.00257	2.72529	4.91176
ATP2A2	44	NM_170665.4	NELPAEE	AACGAGTTACCGGCTGAAGAA	0.500644	1.36265	2.18301
ATP2A2	49	NM_170665.4	EEGKTLL	GAAGAAGGAAAAACCTTGCTG	0	1.36265	2.18301
ATP2A2	53	NM_170665.4	TLLELVI	ACCTTGCTGGAACTTGTGATT	1.50193	0.454216	2.72876
ATP2A2	55	NM_170665.4	LELVIEQ	CTGGAACTTGTGATTGAGCAG	1.50193	2.27108	2.18301
ATP2A2	62	NM_170665.4	FEDLLVR	TTTGAAGACTTGCTAGTTAGG	3.00386	5.90481	2.18301
ATP2A2	63	NM_170665.4	EDLLVRI	GAAGACTTGCTAGTTAGGATT	4.00515	2.27108	3.82026
ATP2A2	64	NM_170665.4	DLLVRIL	GACTTGCTAGTTAGGATTTTA	1.00129	4.99637	2.72876
ATP2A2	65	NM_170665.4	LLVRILL	TTGCTAGTTAGGATTTTATTA	0.500644	2.72529	1.63725
ATP2A2	66	NM_170665.4	LVRILLL	CTAGTTAGGATTTTATTACTG	3.00386	2.27108	2.72876
ATP2A2	85	NM_170665.4	EGEETIT	GAAGGTGAAGAAACAATTACA	1.50193	2.27108	0.545752
ATP2A2	86	NM_170665.4	GEETITA	GGTGAAGAAACAATTACAGCC	3.5045	5.45059	1.0915
ATP2A2	87	NM_170665.4	EETITAF	GAAGAAACAATTACAGCCTTT	2.00257	2.27108	1.0915
ATP2A2	88	NM_170665.4	ETITAFV	GAAACAATTACAGCCTTTGTA	1.00129	2.27108	1.0915
ATP2A2	94	NM_170665.4	VEPFVIL	GTAGAACCTTTTGTAATTTTA	0	0.454216	2.72876
ATP2A2	96	NM_170665.4	PFVILLI	CCTTTTGTAATTTTACTCATA	1.00129	0.454216	2.72876
ATP2A2	97	NM_170665.4	FVILLIL	TTTGTAATTTTACTCATATTA	1.50193	2.72529	1.0915
ATP2A2	103	NM_170665.4	LVANAIV	TTAGTAGCCAATGCAATTGTG	1.00129	3.17951	1.0915
ATP2A2	105	NM_170665.4	ANAIVGV	GCCAATGCAATTGTGGGTGTA	0	4.99637	2.18301
ATP2A2	106	NM_170665.4	NAIVGVW	AATGCAATTGTGGGTGTATGG	0.500644	2.27108	0
ATP2A2	108	NM_170665.4	IVGVWQE	ATTGTGGGTGTATGGCAGGAA	2.00257	0	0.545752
ATP2A2	110	NM_170665.4	GVWQERN	GGTGTATGGCAGGAAAGAAAT	1.50193	1.36265	2.18301
ATP2A2	112	NM_170665.4	WQERNAE	TGGCAGGAAAGAAATGCTGAA	3.00386	1.36265	0.545752
ATP2A2	113	NM_170665.4	QERNAEN	CAGGAAAGAAATGCTGAAAAT	0.500644	3.17951	0
ATP2A2	136	NM_170665.4	RQDRKSV	CGACAGGACAGAAAGAGTGTG	1.00129	0.908432	2.18301
ATP2A2	139	NM_170665.4	RKSVQRI	AGAAAGAGTGTGCAGCGGATT	2.50322	0.454216	0
ATP2A2	142	NM_170665.4	VQRIKAK	GTGCAGCGGATTAAAGCTAAA	2.00257	1.81686	1.0915
ATP2A2	143	NM_170665.4	QRIKAKD	CAGCGGATTAAAGCTAAAGAC	2.00257	0.908432	4.91176
ATP2A2	144	NM_170665.4	RIKAKDI	CGGATTAAAGCTAAAGACATA	10.0129	4.08794	2.18301
ATP2A2	145	NM_170665.4	IKAKDIV	ATTAAAGCTAAAGACATAGTT	2.50322	1.81686	0.545752
ATP2A2	164	NM_170665.4	VPADIRL	GTTCCTGCTGATATAAGGTTA	1.00129	1.81686	2.72876
ATP2A2	197	NM_170665.4	DPVPDPR	GATCCCGTCCCTGACCCACGA	2.00257	0.454216	0
ATP2A2	198	NM_170665.4	PVPDPRA	CCCGTCCCTGACCCACGAGCT	0.500644	3.63373	0
ATP2A2	240	NM_170665.4	IRDEMVA	ATCCGGGATGAAATGGTGGCA	2.00257	1.36265	0.545752
ATP2A2	243	NM_170665.4	EMVATEQ	GAAATGGTGGCAACAGAACAG	2.00257	3.63373	1.63725
ATP2A2	246	NM_170665.4	ATEQERT	GCAACAGAACAGGAGAGAACA	3.5045	3.63373	1.0915
ATP2A2	253	NM_170665.4	PLQQKLD	CCCCTTCAGCAAAAACTAGAT	0	0.454216	2.72876
ATP2A2	255	NM_170665.4	QQKLDEF	CAGCAAAAACTAGATGAATTT	3.00386	7.72167	3.82026
ATP2A2	256	NM_170665.4	QKLDEFG	CAAAAACTAGATGAATTTGGG	3.00386	11.3554	0
ATP2A2	257	NM_170665.4	KLDEFGE	AAACTAGATGAATTTGGGGAA	0	2.27108	0
ATP2A2	281	NM_170665.4	IGHFNDP	ATTGGGCACTTCAATGACCCG	1.50193	2.72529	0.545752
ATP2A2	282	NM_170665.4	GHFNDPV	GGGCACTTCAATGACCCGGTT	2.00257	1.81686	0.545752
ATP2A2	321	NM_170665.4	TTCLALG	ACCACCTGCCTGGCTCTTGGA	2.50322	0.454216	1.63725
ATP2A2	323	NM_170665.4	CLALGTR	TGCCTGGCTCTTGGAACTCGC	2.50322	0	1.63725
ATP2A2	356	NM_170665.4	DKTGTLT	GACAAGACTGGTACACTTACA	0	2.27108	1.63725
ATP2A2	371	NM_170665.4	MFILDRV	ATGTTCATTCTGGACAGAGTG	1.50193	2.27108	0.545752
ATP2A2	411	NM_170665.4	QYDGLVE	CAGTATGATGGTCTGGTAGAA	0	2.72529	1.0915
ATP2A2	460	NM_170665.4	FDTELKG	TTTGATACCGAATTGAAGGGT	0.500644	0	2.18301
ATP2A2	490	NM_170665.4	LEFSRDR	CTAGAGTTTTCACGTGACAGA	0.500644	0	2.18301
ATP2A2	537	NM_170665.4	TKVPMTS	ACTAAGGTTCCTATGACCTCT	2.00257	0.454216	0.545752
ATP2A2	541	NM_170665.4	MTSGVKQ	ATGACCTCTGGAGTCAAACAG	1.00129	4.99637	1.0915
ATP2A2	575	NM_170665.4	LRREEMH	CTGAGAAGAGAAGAAATGCAC	5.50708	3.63373	3.82026
ATP2A2	576	NM_170665.4	RREEMHL	AGAAGAGAAGAAATGCACCTT	2.50322	1.81686	1.0915
ATP2A2	577	NM_170665.4	REEMHLE	AGAGAAGAAATGCACCTTGAG	6.50837	4.08794	3.27451
ATP2A2	579	NM_170665.4	EMHLEDS	GAAATGCACCTTGAGGACTCT	2.00257	2.27108	0.545752
ATP2A2	599	NM_170665.4	GCVGMLD	GGCTGCGTGGGCATGCTGGAT	0.500644	2.27108	1.63725
ATP2A2	600	NM_170665.4	CVGMLDP	TGCGTGGGCATGCTGGATCCT	3.5045	4.08794	3.27451
ATP2A2	602	NM_170665.4	GMLDPPR	GGCATGCTGGATCCTCCGAGA	1.50193	3.17951	1.63725
ATP2A2	603	NM_170665.4	MLDPPRI	ATGCTGGATCCTCCGAGAATC	0.500644	0.454216	2.18301
ATP2A2	605	NM_170665.4	DPPRIEV	GATCCTCCGAGAATCGAGGTG	0.500644	2.27108	0.545752
ATP2A2	648	NM_170665.4	QDEDVTS	CAGGATGAGGACGTGACGTCA	1.00129	0.908432	2.18301
ATP2A2	649	NM_170665.4	DEDVTSK	GATGAGGACGTGACGTCAAAA	4.00515	2.27108	0
ATP2A2	652	NM_170665.4	VTSKAFT	GTGACGTCAAAAGCTTTCACA	0.500644	1.36265	3.27451
ATP2A2	699	NM_170665.4	DEITAMT	GATGAGATTACAGCTATGACT	0	3.63373	1.0915
ATP2A2	700	NM_170665.4	EITAMTG	GAGATTACAGCTATGACTGGC	0.500644	2.27108	0
ATP2A2	703	NM_170665.4	AMTGDGV	GCTATGACTGGCGATGGCGTG	2.00257	0	0
ATP2A2	707	NM_170665.4	DGVNDAP	GATGGCGTGAACGATGCTCCT	1.00129	2.72529	1.0915
ATP2A2	708	NM_170665.4	GVNDAPA	GGCGTGAACGATGCTCCTGCT	1.00129	3.17951	0
ATP2A2	710	NM_170665.4	NDAPALK	AACGATGCTCCTGCTCTGAAG	3.5045	0.454216	2.72876
ATP2A2	711	NM_170665.4	DAPALKK	GATGCTCCTGCTCTGAAGAAA	0.500644	1.81686	2.18301
ATP2A2	760	NM_170665.4	NMKQFIR	AACATGAAACAGTTCATCCGC	0.500644	3.17951	0.545752
ATP2A2	809	NM_170665.4	TALGFNP	ACTGCACTGGGGTTCAACCCT	2.00257	0.908432	1.0915
ATP2A2	823	NM_170665.4	KPPRNPK	AAACCTCCCCGGAACCCAAAG	2.00257	1.81686	0
ATP2A2	825	NM_170665.4	PRNPKEP	CCCCGGAACCCAAAGGAACCA	0.500644	0.454216	2.72876
ATP2A2	826	NM_170665.4	RNPKEPL	CGGAACCCAAAGGAACCATTG	2.00257	0.908432	1.0915
ATP2A2	831	NM_170665.4	PLISGWL	CCATTGATCAGCGGGTGGCTC	2.50322	1.81686	1.63725
ATP2A2	832	NM_170665.4	LISGWLF	TTGATCAGCGGGTGGCTCTTT	3.00386	2.72529	0
ATP2A2	881	NM_170665.4	KEDNPDF	AAAGAGGACAACCCGGACTTT	2.00257	0.908432	2.18301
ATP2A2	890	NM_170665.4	VDCAIFE	GTGGATTGTGCAATCTTTGAA	3.5045	1.36265	0.545752
ATP2A2	892	NM_170665.4	CAIFESP	TGTGCAATCTTTGAATCCCCA	0.500644	1.36265	2.18301
ATP2A2	929	NM_170665.4	MPPWENI	ATGCCCCCCTGGGAGAACATC	2.00257	2.27108	1.0915
ATP2A2	986	NM_170665.4	ETLKFVA	GAGACGCTCAAGTTTGTGGCC	1.50193	0	2.18301
ATP2A2	1021	NM_170665.4	WPFVLLI	TGGCCGTTTGTGCTGCTCATA	0.500644	2.27108	0
ATP2A2	1022	NM_170665.4	PFVLLIM	CCGTTTGTGCTGCTCATAATG	1.00129	2.27108	0
ATP2A2	1028	NM_170665.4	MPLVIWV	ATGCCCCTGGTGATCTGGGTC	0.500644	0.454216	2.18301
ATP2A2	1041	NM_170665.4	FSDMFWS	TTTAGCGATATGTTCTGGTCT	2.50322	6.81324	2.18301
ANAPC7	42	NM_016238.2	VIDHVRD	GTGATAGACCACGTGCGGGAC	0	0.40902	2.53989
ANAPC7	45	NM_016238.2	HVRDMAA	CACGTGCGGGACATGGCGGCC	1.42792	0.40902	3.04787
ANAPC7	58	NM_016238.2	VRLLSSL	GTGCGGCTCCTCAGCAGCTTG	0.951945	2.0451	1.01596
ANAPC7	59	NM_016238.2	RLLSSLL	CGGCTCCTCAGCAGCTTGTTA	0	2.86314	1.52394
ANAPC7	102	NM_016238.2	VSKYTMA	GTGAGTAAGTATACCATGGCT	3.80778	5.72628	2.53989
SERF2	57	NM_001018108.4	NEKKEEP	AACGAGAAGAAGGAGGAACCC	14.6354	21.4554	15.5738
ANAPC7	119	NM_016238.2	SKVRPST	TCAAAAGTGAGACCTTCAACT	3.33181	2.86314	3.04787
ANAPC7	130	NM_016238.2	STPQSQC	TCTACTCCACAAAGTCAGTGT	0	0.81804	2.53989
ANAPC7	138	NM_016238.2	PSEIEVK	CCATCTGAAATTGAAGTGAAA	1.42792	2.86314	1.52394
ANAPC7	139	NM_016238.2	SEIEVKY	TCTGAAATTGAAGTGAAATAC	3.33181	3.68118	1.52394
ANAPC7	140	NM_016238.2	EIEVKYK	GAAATTGAAGTGAAATACAAA	1.90389	3.27216	1.52394
ANAPC7	141	NM_016238.2	IEVKYKM	ATTGAAGTGAAATACAAAATG	0.951945	2.45412	0.507979
ANAPC7	149	NM_016238.2	ECYTMLK	GAATGTTATACAATGCTAAAA	0.951945	2.0451	0.507979
ANAPC7	164	NM_016238.2	LDGIPSR	CTTGATGGGATCCCTTCAAGA	2.37986	0	0.507979
ANAPC7	201	NM_016238.2	LRQCPLA	CTGAGGCAGTGCCCATTAGCC	0	4.0902	0
ANAPC7	271	NM_016238.2	LLRDNVD	TTATTGCGAGATAACGTGGAC	2.85584	1.22706	1.52394
ANAPC7	280	NM_016238.2	GSLADLY	GGAAGCTTGGCAGATCTGTAC	0.475973	1.63608	2.03191
ANAPC7	301	NM_016238.2	QAQMLDP	CAGGCACAGATGTTGGATCCT	3.33181	2.0451	3.55585
ANAPC7	302	NM_016238.2	AQMLDPY	GCACAGATGTTGGATCCTTAT	0.951945	3.68118	3.04787
ANAPC7	303	NM_016238.2	QMLDPYL	CAGATGTTGGATCCTTATCTG	0.475973	3.27216	1.52394
ANAPC7	348	NM_016238.2	VVSGCHS	GTGGTTTCTGGCTGTCACAGC	0	2.0451	0.507979
ANAPC7	384	NM_016238.2	KGAALRN	AAGGGAGCAGCACTTAGGAAC	0.951945	0.40902	2.03191
ANAPC7	400	NM_016238.2	HFREAIR	CACTTTCGGGAGGCCATACGG	2.37986	0.81804	0.507979
ANAPC7	401	NM_016238.2	FREAIRL	TTTCGGGAGGCCATACGGCTC	0	0.40902	2.03191
ANAPC7	406	NM_016238.2	RLAPCRL	CGGCTCGCACCTTGTCGCTTA	0.951945	2.45412	0
ANAPC7	416	NM_016238.2	EGLIECY	GAAGGTCTTATCGAATGTTAC	0.951945	2.0451	0.507979
ANAPC7	422	NM_016238.2	YLASNSI	TACTTAGCCTCCAACAGTATT	0.951945	4.0902	2.03191
ANAPC7	423	NM_016238.2	LASNSIR	TTAGCCTCCAACAGTATTCGA	1.42792	4.49922	1.52394
ANAPC7	424	NM_016238.2	ASNSIRE	GCCTCCAACAGTATTCGAGAA	0.475973	2.86314	0.507979
ANAPC7	454	NM_016238.2	TVCLEDP	ACCGTTTGTCTTGAAGACCCA	2.85584	1.22706	4.57181
ANAPC7	455	NM_016238.2	VCLEDPV	GTTTGTCTTGAAGACCCAGTG	1.90389	0.81804	2.03191
ANAPC7	456	NM_016238.2	CLEDPVT	TGTCTTGAAGACCCAGTGACA	6.66362	2.0451	3.55585
ANAPC7	461	NM_016238.2	VTQEKAK	GTGACACAGGAGAAAGCCAAA	2.85584	1.63608	1.01596
ANAPC7	481	NM_016238.2	IKAVVKK	ATTAAGGCTGTGGTGAAAAAA	0	2.0451	0
ANAPC7	490	NM_016238.2	LLSREQK	CTACTTAGCAGAGAACAGAAA	2.37986	1.22706	2.03191
ANAPC7	491	NM_016238.2	LSREQKY	CTTAGCAGAGAACAGAAATAT	2.37986	0	3.04787
ANAPC7	495	NM_016238.2	QKYEDGI	CAGAAATATGAAGATGGAATT	2.85584	4.49922	3.04787
ANAPC7	497	NM_016238.2	YEDGIAL	TATGAAGATGGAATTGCTTTG	0.475973	2.86314	1.52394
ANAPC7	498	NM_016238.2	EDGIALL	GAAGATGGAATTGCTTTGCTG	0.475973	2.45412	0
ANAPC7	499	NM_016238.2	DGIALLR	GATGGAATTGCTTTGCTGAGG	0	0.40902	2.03191
ANAPC7	552	NM_016238.2	EGMQKME	GAGGGGATGCAGAAGATGGAG	0.951945	2.0451	0.507979
ANAPC7	555	NM_016238.2	QKMEKEE	CAGAAGATGGAGAAGGAGGAG	0.475973	1.22706	2.03191
ARPC3	53	NM_001278556.2	YFKANVF	TACTTCAAGGCCAATGTCTTC	2.19018	2.69187	1.69928
ARPC3	54	NM_001278556.2	FKANVFF	TTCAAGGCCAATGTCTTCTTC	3.28528	2.42269	2.62616
ARPC3	55	NM_001278556.2	KANVFFK	AAGGCCAATGTCTTCTTCAAA	0.782209	1.79458	2.00824
ARPC3	60	NM_001278556.2	FKNYEIK	TTCAAAAACTATGAAATTAAG	2.19018	1.43567	0.7724
ARPC3	61	NM_001278556.2	KNYEIKN	AAAAACTATGAAATTAAGAAT	4.06748	2.1535	2.47168
ARPC3	62	NM_001278556.2	NYEIKNE	AACTATGAAATTAAGAATGAA	2.50307	2.51242	2.47168
ARPC3	97	NM_001278556.2	EKEMYTL	GAGAAAGAAATGTATACGCTG	2.19018	2.06377	2.62616
ARPC3	104	NM_001278556.2	GITNFPI	GGAATCACTAATTTTCCCATT	2.03374	0.628104	1.08136
ARPC3	105	NM_001278556.2	ITNFPIP	ATCACTAATTTTCCCATTCCT	1.72086	0.897291	2.00824
ARPC3	106	NM_001278556.2	TNFPIPG	ACTAATTTTCCCATTCCTGGA	1.09509	1.61512	2.00824
ARPC3	108	NM_001278556.2	FPIPGEP	TTTCCCATTCCTGGAGAGCCT	2.34663	0.98702	2.3172
ARPC3	109	NM_001278556.2	PIPGEPG	CCCATTCCTGGAGAGCCTGGT	2.81595	4.03781	1.39032
ARPC3	110	NM_001278556.2	IPGEPGF	ATTCCTGGAGAGCCTGGTTTT	3.44172	3.40971	1.69928
ARPC3	112	NM_001278556.2	GEPGFPL	GGAGAGCCTGGTTTTCCACTT	1.56442	1.88431	2.62616
ARPC3	120	NM_001278556.2	AIYAKPA	GCAATTTATGCCAAACCTGCA	2.03374	2.33296	3.55304
ARPC3	123	NM_001278556.2	AKPANKQ	GCCAAACCTGCAAACAAACAG	2.19018	1.34594	0.7724
ARPC3	130	NM_001278556.2	EDEVMRA	GAAGATGAAGTGATGAGAGCC	6.72699	3.23025	2.78064
ARPC3	131	NM_001278556.2	DEVMRAY	GATGAAGTGATGAGAGCCTAT	7.5092	7.17833	8.95984
ARPC3	132	NM_001278556.2	EVMRAYL	GAAGTGATGAGAGCCTATTTA	2.97239	2.42269	2.00824
ARPC3	133	NM_001278556.2	VMRAYLQ	GTGATGAGAGCCTATTTACAA	0.93865	0.897291	2.16272
ARPC3	134	NM_001278556.2	MRAYLQQ	ATGAGAGCCTATTTACAACAG	1.09509	2.06377	2.16272
ARPC3	150	NM_001278556.2	CEKVFDP	TGTGAGAAAGTTTTCGACCCT	3.44172	6.28104	4.78888
ARPC3	151	NM_001278556.2	EKVFDPQ	GAGAAAGTTTTCGACCCTCAG	4.69325	4.48646	2.62616
ARPC3	152	NM_001278556.2	KVFDPQN	AAAGTTTTCGACCCTCAGAAT	5.00613	7.98589	5.25232
ARPC3	153	NM_001278556.2	VFDPQND	GTTTTCGACCCTCAGAATGAT	0.93865	2.06377	1.5448
ARPC3	154	NM_001278556.2	FDPQNDK	TTCGACCCTCAGAATGATAAA	1.25153	2.33296	0.46344
ARPC3	158	NM_001278556.2	NDKPSKW	AATGATAAACCCAGCAAGTGG	1.25153	3.40971	1.69928
ARPC3	166	NM_001278556.2	TCFVKRQ	ACTTGCTTTGTGAAGAGACAG	2.50307	0.98702	1.85376
ARPC3	168	NM_001278556.2	FVKRQFM	TTTGTGAAGAGACAGTTCATG	3.59816	3.40971	2.3172
ARPC3	175	NM_001278556.2	NKSLSGP	AACAAGAGTCTTTCAGGACCT	0.782209	1.34594	4.6344
GPN3	58	NM_016301.4	DIRELIE	GACATCCGGGAACTGATCGAG	0	2.07171	1.23664
GPN3	94	NM_016301.4	DWLENCL	GACTGGCTGGAGAACTGTCTT	1.10256	2.58964	0.618321
GPN3	95	NM_016301.4	WLENCLG	TGGCTGGAGAACTGTCTTGGC	1.65385	3.10757	1.85496
GPN3	107	NM_016301.4	YILFDCP	TATATCCTTTTTGATTGTCCA	2.20513	4.14343	0.618321
GPN3	109	NM_016301.4	LFDCPGQ	CTTTTTGATTGTCCAGGTCAG	1.10256	1.55378	2.47328
GPN3	179	NM_016301.4	TKMDLLS	ACAAAAATGGATCTGCTGAGT	0	4.14343	1.85496
GPN3	180	NM_016301.4	KMDLLSK	AAAATGGATCTGCTGAGTAAA	0	2.07171	1.23664
GPN3	181	NM_016301.4	MDLLSKK	ATGGATCTGCTGAGTAAAAAA	2.20513	0	0.618321
GPN3	189	NM_016301.4	KKEIEKF	AAAAAGGAAATTGAGAAATTT	0.551282	3.10757	0.618321
GPN3	190	NM_016301.4	KEIEKFL	AAGGAAATTGAGAAATTTTTA	2.20513	2.58964	1.85496
GPN3	191	NM_016301.4	EIEKFLD	GAAATTGAGAAATTTTTAGAT	2.75641	1.55378	2.47328
GPN3	192	NM_016301.4	IEKFLDP	ATTGAGAAATTTTTAGATCCA	2.20513	1.55378	0.618321
GPN3	197	NM_016301.4	DPDMYSL	GATCCAGACATGTATTCTTTA	1.65385	2.58964	1.23664
GPN3	198	NM_016301.4	PDMYSLL	CCAGACATGTATTCTTTATTA	0	1.03586	2.47328
GPN3	203	NM_016301.4	LLEDSTS	TTATTAGAAGATTCTACAAGT	2.20513	1.55378	0
GPN3	212	NM_016301.4	RSKKFKK	AGAAGCAAAAAATTCAAGAAA	2.75641	3.10757	1.85496
GPN3	213	NM_016301.4	SKKFKKL	AGCAAAAAATTCAAGAAACTG	3.85897	1.03586	0
GPN3	233	NM_016301.4	VRFLPYD	GTTCGATTTTTACCTTACGAT	0	2.07171	1.23664
GPN3	254	NM_016301.4	DFAIQYG	GATTTTGCCATTCAATATGGA	2.20513	0.517928	0
GPN3	259	NM_016301.4	YGEDLEF	TATGGAGAAGACCTAGAATTT	0.551282	2.07171	0
GPN3	260	NM_016301.4	GEDLEFK	GGAGAAGACCTAGAATTTAAA	0.551282	3.6255	0
GPN3	277	NM_016301.4	SMFDEYF	TCTATGTTTGACGAATATTTT	0	2.07171	0
FAM216A	135	NM_013300.3	MKRQYMH	ATGAAGAGGCAGTACATGCAC	1.72505	2.24824	2.46207
FAM216A	136	NM_013300.3	KRQYMHV	AAGAGGCAGTACATGCACGTA	3.20367	1.55647	1.09425
FAM216A	138	NM_013300.3	QYMHVLQ	CAGTACATGCACGTACTTCAG	4.18941	1.90235	3.28276
FAM216A	169	NM_013300.3	HYPCTTW	CATTACCCTTGCACTACATGG	2.21792	2.42118	0.82069
FAM216A	170	NM_013300.3	YPCTTWR	TACCCTTGCACTACATGGCGA	1.23218	4.32353	3.0092
FAM216A	201	NM_013300.3	HSLWRPV	CATTCCCTTTGGCGGCCAGTG	0.739308	2.94	0.273563
FAM216A	202	NM_013300.3	SLWRPVR	TCCCTTTGGCGGCCAGTGAGA	5.42159	12.7976	6.01839
FAM216A	203	NM_013300.3	LWRPVRN	CTTTGGCGGCCAGTGAGAAAC	2.46436	2.76706	1.91494
FAM216A	204	NM_013300.3	WRPVRNK	TGGCGGCCAGTGAGAAACAAA	1.97149	2.59412	1.36782
FAM216A	227	NM_013300.3	KIFRRPR	AAGATTTTTAGAAGACCAAGG	6.65377	1.90235	3.28276
FAM216A	228	NM_013300.3	IFRRPRK	ATTTTTAGAAGACCAAGGAAA	12.3218	9.68471	14.7724
FAM216A	229	NM_013300.3	FRRPRKL	TTTAGAAGACCAAGGAAACTG	5.91446	8.47412	7.93333
FAM216A	230	NM_013300.3	RRPRKLF	AGAAGACCAAGGAAACTGTTC	3.20367	2.42118	2.73563
FAM216A	231	NM_013300.3	RPRKLFM	AGACCAAGGAAACTGTTCATG	1.23218	2.42118	1.36782
FAM216A	247	NM_013300.3	SHMSEEK	TCACACATGAGTGAAGAAAAA	1.72505	1.03765	2.73563
FAM216A	269	NM_013300.3	EEQGEHL	GAAGAACAGGGAGAACATCTG	0	2.07529	1.09425
FAM216A	270	NM_013300.3	EQGEHLM	GAACAGGGAGAACATCTGATG	4.68228	4.84235	4.37701
FAM216A	271	NM_013300.3	QGEHLML	CAGGGAGAACATCTGATGTTA	7.88595	8.47412	9.57471
FAM216A	272	NM_013300.3	GEHLMLT	GGAGAACATCTGATGTTAACT	3.94297	8.64706	3.28276
FAM216A	273	NM_013300.3	EHLMLT*	GAACATCTGATGTTAACTTGA	0.739308	3.80471	0.82069
PPTC7	262	NM_139283.2	AEQAHEL	GCTGAGCAAGCTCATGAGCTG	2.68421	0	0
PPTC7	290	NM_139283.2	RGGKPDD	AGAGGTGGAAAGCCAGATGAC	0.894737	2.35714	0
PPTC7	303	NM_139283.2	IVAEYTD	ATAGTGGCTGAGTATACAGAC	0.894737	2.35714	1.64286
PPP1CC	21	NM_002710.4	LLEVRGS	CTGCTGGAAGTGAGAGGGTCC	2.41885	1.71825	2.11951
PPP1CC	42	NM_002710.4	GLCLKSR	GGACTGTGCTTAAAGTCTCGT	3.4555	4.66382	2.82601
PPP1CC	75	NM_002710.4	YDLLRLF	TATGATTTGCTGCGACTTTTT	2.7644	1.22732	2.11951
PPP1CC	82	NM_002710.4	EYGGFPP	GAGTACGGTGGTTTCCCACCA	1.3822	4.41836	0.353251
PPP1CC	83	NM_002710.4	YGGFPPE	TACGGTGGTTTCCCACCAGAA	1.03665	2.45464	1.41301
PPP1CC	85	NM_002710.4	GFPPESN	GGTTTCCCACCAGAAAGCAAC	1.03665	3.19104	0.353251
PPP1CC	94	NM_002710.4	FLGDYVD	TTTCTTGGGGACTATGTGGAC	0.691099	1.71825	2.11951
PPP1CC	95	NM_002710.4	LGDYVDR	CTTGGGGACTATGTGGACAGG	3.80105	4.17289	4.23902
PPP1CC	96	NM_002710.4	GDYVDRG	GGGGACTATGTGGACAGGGGA	4.8377	5.89114	2.11951
PPP1CC	97	NM_002710.4	DYVDRGK	GACTATGTGGACAGGGGAAAG	1.03665	2.70011	1.41301
PPP1CC	100	NM_002710.4	DRGKQSL	GACAGGGGAAAGCAGTCATTG	2.7644	1.71825	2.47276
PPP1CC	104	NM_002710.4	QSLETIC	CAGTCATTGGAGACGATCTGC	2.0733	1.96371	2.11951
PPP1CC	105	NM_002710.4	SLETICL	TCATTGGAGACGATCTGCCTC	4.1466	4.17289	2.47276
PPP1CC	106	NM_002710.4	LETICLL	TTGGAGACGATCTGCCTCTTA	3.4555	2.70011	3.17926
PPP1CC	107	NM_002710.4	ETICLLL	GAGACGATCTGCCTCTTACTG	1.03665	0.981857	2.11951
PPP1CC	132	NM_002710.4	CASINRI	TGTGCCAGCATCAACAGAATT	2.7644	1.96371	4.59227
PPP1CC	133	NM_002710.4	ASINRIY	GCCAGCATCAACAGAATTTAT	2.41885	1.47279	0.353251
PPP1CC	147	NM_002710.4	RRYNIKL	AGAAGATACAACATTAAACTA	2.41885	4.66382	2.47276
PPP1CC	151	NM_002710.4	IKLWKTF	ATTAAACTATGGAAAACTTTC	2.0733	1.47279	0.706503
PPP1CC	156	NM_002710.4	TFTDCFN	ACTTTCACAGACTGTTTTAAC	1.3822	1.47279	2.11951
PPP1CC	157	NM_002710.4	FTDCFNC	TTCACAGACTGTTTTAACTGT	1.3822	0.981857	2.11951
PPP1CC	158	NM_002710.4	TDCFNCL	ACAGACTGTTTTAACTGTTTA	6.56545	12.0277	9.18453
PPP1CC	160	NM_002710.4	CFNCLPI	TGTTTTAACTGTTTACCGATA	0.691099	3.19104	0.706503
PPP1CC	165	NM_002710.4	PIAAIVD	CCGATAGCAGCCATCGTGGAT	1.72775	1.47279	3.17926
PPP1CC	171	NM_002710.4	DEKIFCC	GATGAGAAGATATTCTGCTGT	0.691099	0.736393	2.47276
PPP1CC	174	NM_002710.4	IFCCHGG	ATATTCTGCTGTCATGGAGGT	1.03665	1.96371	2.47276
PPP1CC	192	NM_002710.4	RRIMRPT	CGGCGAATTATGCGACCAACT	4.1466	1.96371	2.47276
PPP1CC	193	NM_002710.4	RIMRPTD	CGAATTATGCGACCAACTGAT	2.41885	2.94557	2.11951
PPP1CC	195	NM_002710.4	MRPTDVP	ATGCGACCAACTGATGTACCA	1.72775	2.20918	2.11951
PPP1CC	197	NM_002710.4	PTDVPDQ	CCAACTGATGTACCAGATCAA	1.72775	2.20918	0.706503
PPP1CC	211	NM_002710.4	WSDPDKD	TGGTCTGACCCCGATAAAGAT	2.0733	1.71825	0.353251
PPP1CC	212	NM_002710.4	SDPDKDV	TCTGACCCCGATAAAGATGTC	3.10995	1.47279	0.353251
PPP1CC	213	NM_002710.4	DPDKDVL	GACCCCGATAAAGATGTCTTA	2.0733	2.45464	1.41301
PPP1CC	214	NM_002710.4	PDKDVLG	CCCGATAAAGATGTCTTAGGC	1.72775	3.68196	0.353251
PPP1CC	215	NM_002710.4	DKDVLGW	GATAAAGATGTCTTAGGCTGG	1.3822	1.71825	2.11951
PPP1CC	219	NM_002710.4	LGWGEND	TTAGGCTGGGGTGAAAATGAC	1.3822	1.96371	2.47276
PPP1CC	221	NM_002710.4	WGENDRG	TGGGGTGAAAATGACAGAGGA	0.34555	4.41836	0.706503
PPP1CC	262	NM_002710.4	FFAKRQL	TTTTTTGCAAAGAGGCAGTTG	0	0.736393	2.11951
PPP1CC	286	NM_002710.4	AMMSVDE	GCCATGATGAGTGTGGATGAA	0.691099	1.96371	3.88576
PPP1CC	311	NM_002710.4	ATRPVTP	GCCACGAGACCTGTAACGCCT	2.7644	1.71825	5.29877
PPP1CC	321	NM_002710.4	MITKQAK	ATGATCACAAAGCAAGCAAAG	2.41885	2.20918	2.47276
PHETA1	26	NM_144671.5	AGFLYKK	GCAGGCTTCCTGTACAAGAAG	0	0	2
ACAD10	34	NM_025247.6	QGSHRWT	CAGGGGTCCCACCGATGGACA	0	2.304	0
ACAD10	37	NM_025247.6	HRWTHLG	CACCGATGGACACACCTTGGA	0.758333	0	3.13924
ACAD10	201	NM_025247.6	LCLEQLG	CTGTGCTTGGAGCAGCTCGGC	2.275	0	0
ACAD10	203	NM_025247.6	LEQLGLQ	TTGGAGCAGCTCGGCCTGCAG	2.275	0.768	1.56962
ACAD10	274	NM_025247.6	SLQKYLK	TCCTTGCAGAAGTACCTCAAA	3.03333	3.84	2.35443
ACAD10	722	NM_025247.6	FLPLEAD	TTCCTACCCTTAGAGGCTGAT	3.03333	0.768	0
MAPKAPK5	14	NM_003668.4	KAIKETS	AAAGCCATCAAGGAAACTTCC	1.31579	2.42188	0
MAPKAPK5	15	NM_003668.4	AIKETSI	GCCATCAAGGAAACTTCCATT	3.07018	4.84375	6.73684
MAPKAPK5	52	NM_003668.4	RFALKIL	CGGTTTGCGCTGAAAATTCTT	2.63158	1.45312	1.03644
MAPKAPK5	53	NM_003668.4	FALKILL	TTTGCGCTGAAAATTCTTCTT	0.438596	3.39062	0.518219
MAPKAPK5	163	NM_003668.4	DNSLDAP	GATAACTCTTTGGATGCCCCA	0	2.90625	0
MAPKAPK5	174	NM_003668.4	DFGFAKI	GACTTTGGATTTGCCAAGATT	2.63158	1.45312	2.59109
MAPKAPK5	175	NM_003668.4	FGFAKID	TTTGGATTTGCCAAGATTGAC	2.63158	0.484375	2.59109
MAPKAPK5	208	NM_003668.4	KEKSGII	AAGGAGAAATCTGGCATCATA	7.01754	4.35938	3.62753
MAPKAPK5	209	NM_003668.4	EKSGIIP	GAGAAATCTGGCATCATACCT	5.70175	6.78125	5.18219
MAPKAPK5	256	NM_003668.4	PKDMRRK	CCAAAGGATATGCGAAGAAAG	0.438596	3.39062	1.03644
MAPKAPK5	273	NM_003668.4	EEWSQIS	GAAGAGTGGAGTCAGATCTCA	2.19298	0.96875	2.07287
MAPKAPK5	304	NM_003668.4	LDHPWLN	CTGGACCACCCCTGGCTCAAT	2.19298	0	0
MAPKAPK5	305	NM_003668.4	DHPWLNS	GACCACCCCTGGCTCAATTCC	2.19298	0	0.518219
MAPKAPK5	326	NM_003668.4	MDKAVVA	ATGGACAAGGCAGTGGTTGCA	2.63158	3.875	0.518219
MAPKAPK5	360	NM_003668.4	VNNPILR	GTGAACAACCCCATTCTGCGG	3.07018	2.42188	0.518219
MAPKAPK5	361	NM_003668.4	NNPILRK	AACAACCCCATTCTGCGGAAG	2.19298	1.9375	2.59109
MAPKAPK5	363	NM_003668.4	PILRKRK	CCCATTCTGCGGAAGAGGAAG	0	0.484375	4.14575
MAPKAPK5	382	NM_003668.4	HDHENGA	CACGACCATGAGAATGGAGCC	5.26316	2.90625	1.03644
MAPKAPK5	383	NM_003668.4	DHENGAE	GACCATGAGAATGGAGCCGAG	1.75439	0.96875	2.59109
MAPKAPK5	431	NM_003668.4	ECKLLRD	GAATGCAAACTCCTAAGAGAT	0.438596	0.96875	2.07287
MAPKAPK5	437	NM_003668.4	DTLQSFS	GATACTCTGCAGAGCTTCAGC	2.19298	0.484375	1.03644
MAPKAPK5	462	NM_003668.4	VKQVIEE	GTGAAGCAGGTGATAGAAGAG	3.07018	3.875	2.07287
MAPKAPK5	463	NM_003668.4	KQVIEEQ	AAGCAGGTGATAGAAGAGCAA	0.877193	0.96875	2.07287
MAPKAPK5	466	NM_003668.4	IEEQTTS	ATAGAAGAGCAAACCACGTCC	2.19298	0.96875	1.03644
MAPKAPK5	470	NM_003668.4	TTSHESQ	ACCACGTCCCACGAATCCCAA	4.82456	5.32813	3.10931
MAPKAPK5	471	NM_003668.4	TSHESQ*	ACGTCCCACGAATCCCAATAA	2.63158	0.484375	2.59109
ERP29	56	NM_006817.4	PKSKFVL	CCCAAAAGCAAGTTCGTCTTG	0.709265	2.93596	1.07921
ERP29	57	NM_006817.4	KSKFVLV	AAAAGCAAGTTCGTCTTGGTG	2.1278	2.20197	1.79868
ERP29	64	NM_006817.4	KFDTQYP	AAGTTCGACACCCAGTACCCC	3.19169	1.95731	1.43894
ERP29	65	NM_006817.4	FDTQYPY	TTCGACACCCAGTACCCCTAC	1.41853	4.15928	1.43894
ERP29	67	NM_006817.4	TQYPYGE	ACCCAGTACCCCTACGGTGAG	3.19169	3.42529	1.43894
ERP29	68	NM_006817.4	QYPYGEK	CAGTACCCCTACGGTGAGAAG	4.25559	5.13793	1.43894
ERP29	69	NM_006817.4	YPYGEKQ	TACCCCTACGGTGAGAAGCAG	0.709265	2.20197	1.79868
ERP29	72	NM_006817.4	GEKQDEF	GGTGAGAAGCAGGATGAGTTC	1.41853	2.20197	1.43894
ERP29	73	NM_006817.4	EKQDEFK	GAGAAGCAGGATGAGTTCAAG	2.48243	3.42529	2.15842
ERP29	76	NM_006817.4	DEFKRLA	GATGAGTTCAAGCGTCTTGCT	2.83706	2.6913	2.15842
ZC3H15	262	NM_018471.3	AWKKRKR	GCCTGGAAGAAAAGGAAAAGA	14.6328	22.4364	10.249
ERP29	78	NM_006817.4	FKRLAEN	TTCAAGCGTCTTGCTGAAAAC	1.41853	2.93596	1.07921
ERP29	79	NM_006817.4	KRLAENS	AAGCGTCTTGCTGAAAACTCG	3.90096	1.46798	1.07921
ERP29	83	NM_006817.4	ENSASSD	GAAAACTCGGCTTCCAGCGAT	0.709265	2.44663	0
ERP29	93	NM_006817.4	VAEVGIS	GTGGCAGAGGTGGGGATCTCA	0.354633	1.46798	2.15842
ERP29	95	NM_006817.4	EVGISDY	GAGGTGGGGATCTCAGATTAT	2.83706	1.46798	0.719472
ERP29	96	NM_006817.4	VGISDYG	GTGGGGATCTCAGATTATGGT	3.19169	4.40394	4.31683
ERP29	97	NM_006817.4	GISDYGD	GGGATCTCAGATTATGGTGAC	1.0639	1.95731	2.15842
ERP29	122	NM_006817.4	VFYLFRD	GTCTTCTACCTCTTCCGGGAT	2.1278	0.73399	1.07921
ERP29	128	NM_006817.4	DGDFENP	GATGGGGACTTTGAGAACCCA	7.09265	5.38259	6.83498
ERP29	129	NM_006817.4	GDFENPV	GGGGACTTTGAGAACCCAGTC	0.354633	2.20197	1.07921
ERP29	215	NM_006817.4	LDQGEDF	TTAGACCAAGGGGAGGACTTC	0	0.489327	2.15842
ERP29	259	NM_006817.4	KGAEKEE	AAGGGGGCCGAGAAAGAGGAG	1.77316	2.20197	2.15842
ERP29	260	NM_006817.4	GAEKEEL	GGGGCCGAGAAAGAGGAGCTG	2.1278	2.20197	1.79868
TRAFD1	3	NM_006700.3	ELKMAEF	GAGCTAAAGATGGCTGAATTT	2.53846	3.64407	1.33641
TRAFD1	4	NM_006700.3	LKMAEFL	CTAAAGATGGCTGAATTTCTA	2.53846	1.82203	2.00461
TRAFD1	5	NM_006700.3	KMAEFLD	AAGATGGCTGAATTTCTAGAT	2.53846	3.03672	2.67281
TRAFD1	18	NM_006700.3	CDNCKKE	TGTGACAACTGCAAAAAAGAA	0.634615	0	2.00461
TRAFD1	55	NM_006700.3	DMETHMA	GACATGGAGACTCACATGGCT	1.26923	2.42938	0
TRAFD1	61	NM_006700.3	AAEHCQV	GCTGCAGAACACTGTCAGGTG	0.634615	0.607345	2.00461
TRAFD1	73	NM_006700.3	KKLEKRL	AAGAAGTTGGAGAAGAGGCTG	1.26923	0.607345	2.00461
TRAFD1	74	NM_006700.3	KLEKRLL	AAGTTGGAGAAGAGGCTGTTA	0	0	2.00461
TRAFD1	80	NM_006700.3	LKKHEET	TTAAAGAAGCATGAGGAGACT	1.26923	2.42938	2.00461
TRAFD1	82	NM_006700.3	KHEETEC	AAGCATGAGGAGACTGAGTGC	0.634615	4.25141	1.33641
TRAFD1	83	NM_006700.3	HEETECP	CATGAGGAGACTGAGTGCCCT	1.26923	4.85876	2.00461
TRAFD1	90	NM_006700.3	LRLAVCQ	TTGCGGCTTGCTGTCTGCCAG	0.634615	2.42938	1.33641
TRAFD1	92	NM_006700.3	LAVCQHC	CTTGCTGTCTGCCAGCACTGT	1.90385	1.21469	2.00461
TRAFD1	103	NM_006700.3	SILKLKE	TCCATTCTCAAACTGAAGGAA	0.634615	2.42938	0.668203
TRAFD1	135	NM_006700.3	THPEVCG	ACTCACCCTGAAGTTTGTGGG	0	0.607345	2.00461
TRAFD1	138	NM_006700.3	EVCGREG	GAAGTTTGTGGGAGAGAGGGG	0.634615	0.607345	2.67281
TRAFD1	178	NM_006700.3	EALDPPM	GAGGCTCTGGACCCACCCATG	0	2.42938	0
TRAFD1	183	NM_006700.3	PMRLPRR	CCCATGAGGCTGCCGCGAAGG	0	2.42938	0.668203
TRAFD1	245	NM_006700.3	LDFMLAL	TTGGACTTCATGTTGGCCCTA	2.53846	0.607345	0.668203
TRAFD1	310	NM_006700.3	LIDHQTS	CTGATTGACCATCAGACAAGC	2.53846	1.82203	0.668203
TRAFD1	333	NM_006700.3	PRGVEEP	CCCAGAGGGGTGGAGGAACCT	0	2.42938	0
TRAFD1	334	NM_006700.3	RGVEEPD	AGAGGGGTGGAGGAACCTGAT	0	3.03672	0
TRAFD1	398	NM_006700.3	PATATNH	CCAGCCACTGCAACCAACCAT	0.634615	0.607345	4.00922
TRAFD1	399	NM_006700.3	ATATNHV	GCCACTGCAACCAACCATGTG	4.44231	4.25141	4.67742
TRAFD1	400	NM_006700.3	TATNHVT	ACTGCAACCAACCATGTGACA	2.53846	1.21469	0
TRAFD1	414	NM_006700.3	SQPQETS	TCCCAGCCTCAAGAGACCTCA	0	0	2.00461
TRAFD1	420	NM_006700.3	SPELPRR	TCACCAGAGCTGCCCAGGAGG	2.53846	0.607345	0.668203
TRAFD1	496	NM_006700.3	SQDIQGR	AGCCAGGACATCCAGGGGCGG	3.17308	1.21469	1.33641
TRAFD1	563	NM_006700.3	YRSRTAK	TACCGCAGCAGAACTGCAAAG	0.634615	2.42938	0.668203
TRAFD1	570	NM_006700.3	AKPSKQQ	GCAAAGCCTTCCAAGCAACAG	0.634615	2.42938	0.668203
TRAFD1	571	NM_006700.3	KPSKQQG	AAGCCTTCCAAGCAACAGGGA	2.53846	2.42938	1.33641
TRAFD1	581	NM_006700.3	AEEEEEE	GCAGAAGAGGAAGAGGAGGAG	0	3.03672	0.668203
RPL6	14	NM_001320137.2	PDTKEKK	CCAGATACTAAAGAGAAGAAA	3.33029	2.38273	3.38362
RPL6	20	NM_001320137.2	KPEAKKV	AAACCCGAAGCCAAGAAGGTT	3.25993	2.68416	2.68541
RPL6	25	NM_001320137.2	KVDAGGK	AAGGTTGATGCTGGTGGCAAG	4.3622	2.52627	4.5652
RPL6	26	NM_001320137.2	VDAGGKV	GTTGATGCTGGTGGCAAGGTG	3.30683	1.866	3.41047
RPL6	38	NM_001320137.2	KAKKPKK	AAAGCTAAAAAGCCCAAGAAG	3.70553	3.11478	2.65856
RPL6	39	NM_001320137.2	AKKPKKG	GCTAAAAAGCCCAAGAAGGGG	4.69054	6.67453	4.21609
RPL6	40	NM_001320137.2	KKPKKGK	AAAAAGCCCAAGAAGGGGAAG	1.92312	3.44492	2.01406
RPL6	71	NM_001320137.2	KAMYKRK	AAGGCCATGTACAAGAGGAAG	2.65016	2.58369	2.44372
RPL6	77	NM_001320137.2	KYSAAKS	AAGTACTCAGCCGCTAAATCC	2.72051	2.29661	3.46418
RPL6	78	NM_001320137.2	YSAAKSK	TACTCAGCCGCTAAATCCAAG	1.50097	1.88035	2.17518
RPL6	84	NM_001320137.2	KVEKKKK	AAGGTTGAAAAGAAAAAGAAG	1.3368	2.06695	2.01406
RPL6	115	NM_001320137.2	RKMPRYY	CGCAAAATGCCTAGATATTAT	4.73745	4.1339	4.9143
RPL6	116	NM_001320137.2	KMPRYYP	AAAATGCCTAGATATTATCCT	3.82279	7.09079	4.86059
RPL6	117	NM_001320137.2	MPRYYPT	ATGCCTAGATATTATCCTACT	1.03192	2.03824	0.859331
RPL6	121	NM_001320137.2	YPTEDVP	TATCCTACTGAAGATGTGCCT	1.24299	2.15307	1.47698
RPL6	157	NM_001320137.2	ILTGRHR	ATCCTCACTGGACGCCACAGG	2.46253	3.25832	1.71866
RPL6	158	NM_001320137.2	LTGRHRG	CTCACTGGACGCCACAGGGGC	3.33029	5.03819	3.35676
RPL6	159	NM_001320137.2	TGRHRGK	ACTGGACGCCACAGGGGCAAG	1.36026	2.18178	1.15473
RPL6	160	NM_001320137.2	GRHRGKR	GGACGCCACAGGGGCAAGAGG	1.94658	2.51192	1.82608
RPL6	163	NM_001320137.2	RGKRVVF	AGGGGCAAGAGGGTGGTTTTC	2.22801	2.85641	2.04091
RPL6	164	NM_001320137.2	GKRVVFL	GGCAAGAGGGTGGTTTTCCTG	2.79087	3.68893	3.06137
RPL6	165	NM_001320137.2	KRVVFLK	AAGAGGGTGGTTTTCCTGAAG	1.82931	2.79899	2.6317
RPL6	171	NM_001320137.2	KQLASGL	AAGCAGCTGGCTAGTGGCTTA	2.48599	1.17701	2.30945
RPL6	184	NM_001320137.2	LVLNRVP	CTGGTCCTCAATCGAGTTCCT	2.55635	2.58369	2.57799
RPL6	186	NM_001320137.2	LNRVPLR	CTCAATCGAGTTCCTCTACGA	2.53289	4.03342	2.36316
RPL6	196	NM_001320137.2	QKFVIAT	CAGAAATTTGTCATTGCCACT	2.34527	1.33491	2.36316
RPL6	207	NM_001320137.2	DISNVKI	GATATCAGCAATGTAAAAATC	0.914656	1.19137	2.06777
RPL6	213	NM_001320137.2	IPKHLTD	ATCCCAAAACATCTTACTGAT	2.55635	1.50715	2.6317
RPL6	214	NM_001320137.2	PKHLTDA	CCAAAACATCTTACTGATGCT	3.89315	3.3875	2.79283
RPL6	215	NM_001320137.2	KHLTDAY	AAACATCTTACTGATGCTTAC	3.49445	3.9473	2.14833
RPL6	217	NM_001320137.2	LTDAYFK	CTTACTGATGCTTACTTCAAG	3.00195	2.09566	3.35676
DDX27	755	NM_017895.7	EELTNTS	GAAGAACTCACCAACACAAGC	14.6244	14.4567	10.9091
RPL6	219	NM_001320137.2	DAYFKKK	GATGCTTACTTCAAGAAGAAG	4.50292	3.47362	3.70587
RPL6	220	NM_001320137.2	AYFKKKK	GCTTACTTCAAGAAGAAGAAG	6.26187	4.92336	5.80048
RPL6	221	NM_001320137.2	YFKKKKL	TACTTCAAGAAGAAGAAGCTG	5.79282	5.58364	5.58565
RPL6	223	NM_001320137.2	KKKKLRK	AAGAAGAAGAAGCTGCGGAAG	4.57328	5.9999	5.66621
RPL6	224	NM_001320137.2	KKKLRKP	AAGAAGAAGCTGCGGAAGCCC	3.54136	3.55975	4.16238
RPL6	226	NM_001320137.2	KLRKPRH	AAGCTGCGGAAGCCCAGACAC	2.48599	3.34444	3.35676
RPL6	227	NM_001320137.2	LRKPRHQ	CTGCGGAAGCCCAGACACCAG	5.08924	4.47839	4.59205
RPL6	229	NM_001320137.2	KPRHQEG	AAGCCCAGACACCAGGAAGGT	2.39218	1.65069	1.58439
RPL6	230	NM_001320137.2	PRHQEGE	CCCAGACACCAGGAAGGTGAG	5.86318	4.03342	4.10868
RPL6	231	NM_001320137.2	RHQEGEI	AGACACCAGGAAGGTGAGATC	2.20456	2.0813	1.6381
RPL6	256	NM_001320137.2	KAVDSQI	AAAGCTGTGGACTCACAAATT	2.83778	1.69375	1.82608
RPL6	257	NM_001320137.2	AVDSQIL	GCTGTGGACTCACAAATTTTA	1.87622	2.4258	2.30945
RPL6	268	NM_001320137.2	AIPQLQG	GCTATTCCTCAGCTCCAGGGC	1.54788	2.03824	1.55754
OAS3	204	NM_006187.4	LKNLILL	TTGAAGAACCTAATCTTGCTG	0	2.4	0
OAS3	224	NM_006187.4	WKETLPP	TGGAAGGAGACGCTGCCCCCG	1.7931	3.2	1.66667
DDX54	27	NM_024072.4	KKKGLRK	AAGAAGAAAGGGCTCCGGAAG	2.70549	1.28198	1.56404
DDX54	31	NM_024072.4	LRKRRGA	CTCCGGAAGCGCCGAGGCGCG	2.70549	1.7093	2.08539
DDX54	45	NM_024072.4	DSEDGEF	GACTCGGAGGACGGCGAGTTT	0.450915	2.13663	0
DDX54	49	NM_024072.4	GEFEIQA	GGCGAGTTTGAGATCCAGGCG	2.70549	2.56395	4.17079
DDX54	60	NM_024072.4	RARKLGP	CGGGCCCGGAAGCTGGGACCT	0.90183	0.427326	2.60674
DDX54	77	NM_024072.4	ECTSDVE	GAATGCACCTCGGATGTGGAG	1.80366	0.427326	2.60674
DDX54	78	NM_024072.4	CTSDVEP	TGCACCTCGGATGTGGAGCCG	0.450915	2.13663	1.0427
DDX54	91	NM_024072.4	RAQNKKK	CGTGCCCAGAACAAGAAGAAG	1.80366	2.99128	1.0427
DDX54	92	NM_024072.4	AQNKKKK	GCCCAGAACAAGAAGAAGAAG	5.8619	10.6831	4.17079
DDX54	93	NM_024072.4	QNKKKKK	CAGAACAAGAAGAAGAAGAAG	4.05824	8.11919	4.69213
DDX54	94	NM_024072.4	NKKKKKS	AACAAGAAGAAGAAGAAGTCT	0.90183	3.4186	1.56404
DDX54	98	NM_024072.4	KKSGGFQ	AAGAAGTCTGGAGGCTTCCAG	3.15641	2.99128	3.12809
DDX54	122	NM_024072.4	KVPTPIQ	AAGGTGCCAACACCCATCCAG	0.450915	0.427326	2.08539
DDX54	123	NM_024072.4	VPTPIQR	GTGCCAACACCCATCCAGAGG	6.31281	1.7093	4.69213
DDX54	168	NM_024072.4	AQTGARA	GCCCAGACCGGGGCCCGCGCC	0	2.13663	0.521348
DDX54	179	NM_024072.4	PTRELAL	CCGACCCGAGAGCTGGCCCTG	0	0.854651	2.08539
DDX54	184	NM_024072.4	ALQTLKF	GCCCTGCAGACCCTGAAGTTC	0	2.13663	0
DDX54	189	NM_024072.4	KFTKELG	AAGTTCACTAAGGAGCTAGGC	0.450915	0.427326	2.08539
DDX54	197	NM_024072.4	FTGLKTA	TTCACTGGCCTCAAGACTGCC	1.35275	2.13663	1.56404
DDX54	207	NM_024072.4	GGDRMED	GGTGGAGACAGGATGGAAGAC	3.15641	1.7093	4.17079
DDX54	235	NM_024072.4	VAVEMSL	GTGGCTGTGGAAATGAGCCTG	2.25458	0.854651	1.0427
DDX54	241	NM_024072.4	LKLQSVE	CTGAAGCTGCAGAGTGTGGAA	2.25458	0.427326	0.521348
DDX54	247	NM_024072.4	EYVVFDE	GAATACGTGGTGTTCGATGAA	0.90183	2.13663	1.0427
DDX54	248	NM_024072.4	YVVFDEA	TACGTGGTGTTCGATGAAGCT	10.822	11.5378	6.25618
DDX54	308	NM_024072.4	VDTKLNE	GTGGATACCAAGCTCAACGAG	3.15641	6.83721	2.60674
DDX54	309	NM_024072.4	DTKLNEQ	GATACCAAGCTCAACGAGCAG	3.15641	0.854651	2.60674
DDX54	311	NM_024072.4	KLNEQLK	AAGCTCAACGAGCAGCTGAAG	0.90183	2.13663	1.0427
DDX54	312	NM_024072.4	LNEQLKT	CTCAACGAGCAGCTGAAGACC	1.35275	0.427326	2.08539
DDX54	313	NM_024072.4	NEQLKTS	AACGAGCAGCTGAAGACCTCC	2.70549	2.13663	2.08539
DDX54	319	NM_024072.4	SFFLVRE	TCCTTCTTCCTCGTGCGGGAG	0.90183	2.13663	0
DDX54	337	NM_024072.4	HNVVRPQ	CACAACGTGGTGCGGCCCCAG	2.70549	0.427326	0.521348
DDX54	359	NM_024072.4	LTELLTT	CTCACTGAGCTGCTGACGACC	2.25458	1.7093	0.521348
DDX54	362	NM_024072.4	LLTTQRV	CTGCTGACGACCCAGCGGGTG	0	0	2.08539
DDX54	374	NM_024072.4	YSALDPT	TACAGTGCCCTAGACCCGACA	2.70549	0.854651	1.0427
DDX54	414	NM_024072.4	NVINYSF	AATGTCATCAACTACAGCTTC	2.25458	1.28198	1.56404
DDX54	418	NM_024072.4	YSFPAKG	TACAGCTTCCCCGCCAAGGGC	1.80366	2.13663	0.521348
DDX54	449	NM_024072.4	PDEIPYL	CCTGATGAAATCCCCTACCTG	2.25458	1.7093	1.0427
DDX54	451	NM_024072.4	EIPYLLD	GAAATCCCCTACCTGCTGGAT	1.80366	0.427326	2.08539
DDX54	454	NM_024072.4	YLLDLHL	TACCTGCTGGATCTGCACCTG	0.450915	2.99128	0
DDX54	528	NM_024072.4	RPAPSPE	CGCCCGGCGCCCTCGCCTGAG	0.450915	0	2.08539
DDX54	536	NM_024072.4	IKRAKEM	ATCAAGAGGGCCAAGGAGATG	1.35275	2.99128	2.08539
DDX54	537	NM_024072.4	KRAKEMD	AAGAGGGCCAAGGAGATGGAC	1.35275	2.13663	2.08539
DDX54	545	NM_024072.4	VGLGLHP	GTGGGGCTGGGCCTGCACCCC	0	0.854651	2.08539
DDX54	566	NM_024072.4	RLVDSIK	AGGCTGGTGGACAGCATAAAG	1.80366	2.13663	1.0427
DDX54	695	NM_024072.4	DSERGLS	GACAGCGAGCGGGGCCTGAGC	4.96007	2.13663	4.69213
DDX54	696	NM_024072.4	SERGLSI	AGCGAGCGGGGCCTGAGCATC	4.50915	2.99128	3.64944
DDX54	724	NM_024072.4	EAQNLTR	GAAGCCCAGAACCTGACGAGG	4.96007	1.7093	0.521348
DDX54	771	NM_024072.4	DLYQKWK	GACCTCTATCAGAAGTGGAAA	0.450915	4.70058	1.0427
DDX54	772	NM_024072.4	LYQKWKQ	CTCTATCAGAAGTGGAAACAG	4.50915	8.97384	2.60674
DDX54	773	NM_024072.4	YQKWKQK	TATCAGAAGTGGAAACAGAAA	1.80366	1.28198	2.08539
DDX54	774	NM_024072.4	QKWKQKQ	CAGAAGTGGAAACAGAAACAG	1.80366	2.56395	0.521348
DDX54	777	NM_024072.4	KQKQKID	AAACAGAAACAGAAAATTGAT	3.60732	1.28198	0.521348
RITA1	5	NM_032848.3	SMKTPVE	AGCATGAAGACCCCCGTGGAG	4.98113	2.38095	1.44444
RITA1	7	NM_032848.3	KTPVELA	AAGACCCCCGTGGAGCTGGCC	0.622642	2.38095	0
RITA1	11	NM_032848.3	ELAVSGM	GAGCTGGCCGTCAGTGGGATG	0	2.38095	1.44444
RITA1	47	NM_032848.3	PAGTRPT	CCAGCAGGCACCCGGCCTACC	0.622642	0	4.33333
RITA1	266	NM_032848.3	TQKPKPP	ACCCAGAAACCAAAGCCCCCT	2.49057	0.595238	0
RITA1	267	NM_032848.3	QKPKPPW	CAGAAACCAAAGCCCCCTTGG	0.622642	2.38095	0
IQCD	390	NM_001330452.2	INSKKRM	ATCAACTCCAAGAAAAGGATG	0	2.28571	0
IQCD	415	NM_001330452.2	LWKGYLV	CTATGGAAGGGCTATCTGGTG	0	2.28571	0
SLC8B1	278	NM_001358345.2	SEEDRVS	TCCGAGGAGGACCGGGTATCT	0	0	2.29412
SLC8B1	279	NM_001358345.2	EEDRVSS	GAGGAGGACCGGGTATCTTCT	0.695652	1.57143	2.29412
SLC8B1	280	NM_001358345.2	EDRVSSN	GAGGACCGGGTATCTTCTAAT	3.47826	2.35714	0
SDSL	143	NM_001304993.2	NVPPFDH	AATGTCCCCCCGTTTGACCAC	1.54839	2.51351	0
SDSL	278	NM_001304993.2	EPACGAA	GAGCCTGCCTGTGGGGCAGCC	0.774194	0.837838	3.15789
SDSL	306	NM_001304993.2	LTSVVVI	CTGACTTCAGTTGTGGTAATC	3.09677	0	0
TBX3	100	NM_005996.4	PEEEVED	CCCGAAGAAGAGGTGGAGGAC	1.3	3.41216	2.28125
TBX3	101	NM_005996.4	EEEVEDD	GAAGAAGAGGTGGAGGACGAC	1.3	2.72973	1.52083
TBX3	103	NM_005996.4	EVEDDPK	GAGGTGGAGGACGACCCCAAG	4.55	1.36486	0.760417
TBX3	134	NM_005996.4	GRRMFPP	GGAAGGCGAATGTTTCCTCCA	0	2.0473	0
TBX3	150	NM_005996.4	KKAKYIL	AAAAAAGCCAAATACATTTTA	0	2.72973	0.760417
TBX3	261	NM_005996.4	TEFIAVT	ACTGAATTCATCGCTGTGACT	0.65	2.0473	2.28125
TBX3	288	NM_005996.4	FRDTGNG	TTCCGGGACACTGGAAATGGC	4.55	0.682432	0.760417
TBX3	293	NM_005996.4	NGRREKR	AATGGCCGAAGAGAAAAAAGA	0.65	2.0473	0
TBX3	294	NM_005996.4	GRREKRK	GGCCGAAGAGAAAAAAGAAAA	1.3	2.0473	0
TBX3	295	NM_005996.4	RREKRKQ	CGAAGAGAAAAAAGAAAACAG	3.25	1.36486	2.28125
TBX3	297	NM_005996.4	EKRKQLT	GAAAAAAGAAAACAGCTCACC	0.65	2.0473	0.760417
TBX3	316	NM_005996.4	KENGTSD	AAGGAGAATGGGACCTCTGAT	0	0.682432	2.28125
TBX3	362	NM_005996.4	AEAESKE	GCCGAGGCCGAGAGCAAAGAG	1.95	2.72973	1.52083
TBX3	698	NM_005996.4	EKEAATS	GAGAAAGAGGCGGCCACCAGC	0	2.0473	1.52083
TBX3	722	NM_005996.4	RSRSASP	AGGTCCCGCAGCGCGTCCCCG	1.3	2.72973	1.52083
C12orf49	94	NM_024738.4	LGYVCER	CTCGGCTACGTTTGCGAGAGG	0.833333	3.33333	0.8
C12orf49	168	NM_024738.4	EDHFELC	GAAGATCACTTTGAGTTGTGC	2.5	0.833333	0
RFC5	15	NM_007370.7	EQPAATK	GAGCAGCCCGCGGCGACCAAG	2.01399	0.843866	3.03937
RFC5	18	NM_007370.7	AATKIRN	GCGGCGACCAAGATCAGGAAC	2.01399	0.281289	0
RFC5	51	NM_007370.7	KFINEDR	AAGTTTATCAATGAAGACCGA	3.02098	1.12515	0.379921
RFC5	53	NM_007370.7	INEDRLP	ATCAATGAAGACCGACTGCCA	0.671329	2.25031	1.13976
RFC5	57	NM_007370.7	RLPHLLL	CGACTGCCACACTTGCTTCTC	2.34965	1.40644	1.89961
RFC5	60	NM_007370.7	HLLLYGP	CACTTGCTTCTCTACGGTCCC	2.34965	1.12515	1.51969
RFC5	61	NM_007370.7	LLLYGPP	TTGCTTCTCTACGGTCCCCCA	3.69231	3.65675	2.65945
RFC5	62	NM_007370.7	LLYGPPG	CTTCTCTACGGTCCCCCAGGG	1.34266	3.37546	2.27953
RFC5	81	NM_007370.7	QLYKDKE	CAGCTATATAAAGACAAAGAA	0.671329	0.843866	2.27953
RFC5	82	NM_007370.7	LYKDKEF	CTATATAAAGACAAAGAATTT	1.34266	2.5316	2.27953
RFC5	83	NM_007370.7	YKDKEFG	TATAAAGACAAAGAATTTGGC	1.00699	2.25031	1.89961
RFC5	89	NM_007370.7	GSMVLEL	GGCTCCATGGTCTTGGAGCTG	0	2.5316	0.379921
RFC5	101	NM_007370.7	RGIDIIR	CGAGGAATAGACATCATTCGA	7.38462	1.12515	4.55906
RFC5	102	NM_007370.7	GIDIIRG	GGAATAGACATCATTCGAGGA	1.00699	2.5316	1.89961
RFC5	104	NM_007370.7	DIIRGPI	GACATCATTCGAGGACCGATC	3.69231	2.5316	2.27953
RFC5	105	NM_007370.7	IIRGPIL	ATCATTCGAGGACCGATCCTG	12.0839	9.28253	8.73819
RFC5	120	NM_007370.7	FKKGFKL	TTTAAGAAAGGCTTTAAGCTA	1.00699	3.09418	0.379921
RFC5	130	NM_007370.7	DEADAMT	GATGAAGCAGACGCCATGACT	2.01399	1.12515	1.51969
RFC5	133	NM_007370.7	DAMTQDA	GACGCCATGACTCAGGACGCC	1.00699	3.37546	1.89961
RFC5	134	NM_007370.7	AMTQDAQ	GCCATGACTCAGGACGCCCAG	3.02098	1.96902	0.379921
RFC5	135	NM_007370.7	MTQDAQN	ATGACTCAGGACGCCCAGAAT	3.35664	1.68773	4.55906
RFC5	136	NM_007370.7	TQDAQNA	ACTCAGGACGCCCAGAATGCC	4.6993	0.843866	1.89961
RFC5	137	NM_007370.7	QDAQNAL	CAGGACGCCCAGAATGCCTTG	3.02098	1.40644	3.79921
RFC5	138	NM_007370.7	DAQNALR	GACGCCCAGAATGCCTTGAGA	0	0.843866	2.27953
RFC5	170	NM_007370.7	LQSRCTR	TTGCAGTCCCGCTGCACGAGG	0.335664	2.25031	0.759843
RFC5	172	NM_007370.7	SRCTRFR	TCCCGCTGCACGAGGTTTCGG	2.01399	0.281289	0.379921
RFC5	174	NM_007370.7	CTRFRFG	TGCACGAGGTTTCGGTTCGGT	0	1.12515	2.65945
RFC5	183	NM_007370.7	TPELMVP	ACTCCTGAACTCATGGTTCCC	2.68531	1.96902	1.13976
RFC5	184	NM_007370.7	PELMVPR	CCTGAACTCATGGTTCCCCGC	2.01399	2.5316	4.93898
RFC5	186	NM_007370.7	LMVPRLE	CTCATGGTTCCCCGCCTGGAA	2.68531	0.562577	0.379921
RFC5	191	NM_007370.7	LEHVVEE	CTGGAACATGTCGTGGAAGAA	2.01399	1.12515	1.13976
RFC5	211	NM_007370.7	VTLSSGD	GTCACTCTTTCCAGTGGAGAC	4.36364	3.93804	2.27953
RFC5	239	NM_007370.7	TVYTCTG	ACTGTCTACACCTGCACCGGG	4.36364	1.40644	3.41929
RFC5	241	NM_007370.7	YTCTGHP	TACACCTGCACCGGGCACCCG	2.68531	2.81289	1.51969
RFC5	283	NM_007370.7	HDILTEI	CATGATATCCTGACAGAGATA	0.335664	3.37546	0.759843
RFC5	284	NM_007370.7	DILTEIH	GATATCCTGACAGAGATACAC	1.67832	1.40644	4.17913
RFC5	297	NM_007370.7	DFPSSVR	GACTTTCCATCTTCAGTTCGA	1.00699	2.5316	3.79921
RFC5	336	NM_007370.7	VTRDLIV	GTCACCAGAGACCTGATTGTT	1.00699	2.81289	0.759843
RFC5	337	NM_007370.7	TRDLIVA	ACCAGAGACCTGATTGTTGCA	1.67832	5.0632	4.93898
RFC5	338	NM_007370.7	RDLIVAE	AGAGACCTGATTGTTGCAGAG	2.34965	7.03222	3.41929
RFC5	339	NM_007370.7	DLIVAEA	GACCTGATTGTTGCAGAGGCC	1.67832	4.50062	0.759843
RFC5	340	NM_007370.7	LIVAEA*	CTGATTGTTGCAGAGGCCTAG	1.67832	4.50062	0.759843
WSB2	3	NM_018639.4	ASSMEAG	GCGTCCTCCATGGAGGCCGGA	0	2.51613	0.758621
WSB2	56	NM_018639.4	KLIPWPL	AAACTGATCCCCTGGCCGTTG	0	1.67742	3.7931
WSB2	136	NM_018639.4	NDGQIKI	AACGATGGGCAGATCAAGATC	2.2	0	0
WSB2	236	NM_018639.4	LIRKLEG	TTAATTCGGAAGCTAGAGGGC	2.2	0	0
PEBP1	65	NM_002567.4	SGKLYTL	TCAGGGAAGCTCTACACCTTG	1.13486	1.01731	2.08579
RHOBTB3	586	NM_014899.4	EKHRWPS	GAAAAGCACAGATGGCCGTCG	14.6157	23.2298	18.8889
VDAC2	125	NM_003375.4	KKSGKIK	AAGAAAAGTGGTAAAATCAAG	14.6137	25.7256	16.598
PEBP1	72	NM_002567.4	VLTDPDA	GTCCTGACAGACCCGGATGCT	6.45999	9.47708	5.73593
PEBP1	78	NM_002567.4	APSRKDP	GCTCCCAGCAGGAAGGATCCC	5.15053	2.40943	5.47521
PEBP1	79	NM_002567.4	PSRKDPK	CCCAGCAGGAAGGATCCCAAA	6.54729	4.87239	9.82061
PEBP1	80	NM_002567.4	SRKDPKY	AGCAGGAAGGATCCCAAATAC	2.44432	2.57005	2.52033
PEBP1	82	NM_002567.4	KDPKYRE	AAGGATCCCAAATACAGAGAA	1.83324	3.21257	1.56435
PEBP1	111	NM_002567.4	YVGSGPP	TATGTGGGCTCGGGGCCTCCC	2.18243	1.28503	1.99889
PEBP1	129	NM_002567.4	VYEQDRP	GTTTACGAGCAGGACAGGCCG	2.79351	2.57005	4.77994
PEBP1	147	NM_002567.4	SGDHRGK	TCTGGAGACCACCGTGGCAAA	2.44432	0.96377	1.99889
PEBP1	148	NM_002567.4	GDHRGKF	GGAGACCACCGTGGCAAATTC	5.23783	3.96217	4.69304
PEBP1	149	NM_002567.4	DHRGKFK	GACCACCGTGGCAAATTCAAG	0.872971	2.14171	0.869081
PEBP1	154	NM_002567.4	FKVASFR	TTCAAGGTGGCGTCCTTCCGT	2.18243	0.428342	1.12981
PEBP1	155	NM_002567.4	KVASFRK	AAGGTGGCGTCCTTCCGTAAA	3.84107	2.46297	3.38942
PEBP1	156	NM_002567.4	VASFRKK	GTGGCGTCCTTCCGTAAAAAG	6.72188	5.83617	6.51811
PEBP1	158	NM_002567.4	SFRKKYE	TCCTTCCGTAAAAAGTATGAG	2.61891	1.874	2.34652
PEBP1	174	NM_002567.4	YQAEWDD	TACCAGGCCGAGTGGGATGAC	1.22216	2.46297	0.955989
PEBP1	175	NM_002567.4	QAEWDDY	CAGGCCGAGTGGGATGACTAT	1.74594	3.42674	1.82507
PEBP1	177	NM_002567.4	EWDDYVP	GAGTGGGATGACTATGTGCCC	1.04757	2.51651	1.73816
PEBP1	185	NM_002567.4	LYEQLSG	CTGTACGAGCAGCTGTCTGGG	1.48405	3.48028	1.21671
PEBP1	186	NM_002567.4	YEQLSGK	TACGAGCAGCTGTCTGGGAAG	1.83324	5.56845	2.43343
SUDS3	3	NM_022491.3	RGDMSAA	AGAGGCGACATGAGTGCCGCG	2.02198	1.23324	0.481633
SUDS3	31	NM_022491.3	EDEELES	GAGGATGAAGAGCTGGAGAGC	2.52747	1.23324	0.481633
SUDS3	36	NM_022491.3	ESAEDDE	GAGAGCGCCGAGGACGACGAG	2.02198	6.98834	6.74286
SUDS3	37	NM_022491.3	SAEDDER	AGCGCCGAGGACGACGAGCGC	3.03297	3.28863	0.963265
SUDS3	68	NM_022491.3	EDYVEMK	GAAGACTATGTAGAAATGAAG	2.02198	2.46647	1.92653
SUDS3	69	NM_022491.3	DYVEMKE	GACTATGTAGAAATGAAGGAA	3.53846	4.93294	4.81633
SUDS3	74	NM_022491.3	KEQMYQD	AAGGAACAGATGTATCAGGAC	2.52747	2.05539	2.8898
SUDS3	99	NM_022491.3	EYQKRMK	GAATATCAGAAGAGAATGAAA	2.52747	2.87755	0.963265
SUDS3	100	NM_022491.3	YQKRMKK	TATCAGAAGAGAATGAAAAAA	5.05495	1.64431	0.481633
SUDS3	114	NM_022491.3	RIRNAEL	AGGATACGGAATGCAGAACTC	0.505495	0.822157	2.40816
SUDS3	116	NM_022491.3	RNAELFL	CGGAATGCAGAACTCTTCCTC	3.03297	1.23324	2.8898
SUDS3	165	NM_022491.3	MIENEKL	ATGATTGAAAATGAAAAGCTG	2.52747	1.64431	0.481633
SUDS3	188	NM_022491.3	RKLRRRP	AGAAAGTTGCGGAGGCGACCA	2.02198	0.411079	0.481633
SUDS3	195	NM_022491.3	NDPVPIP	AATGATCCCGTCCCCATCCCA	2.52747	1.23324	2.40816
SUDS3	254	NM_022491.3	PAQRFEA	CCAGCCCAGAGGTTCGAAGCT	1.01099	2.46647	0.481633
SUDS3	255	NM_022491.3	AQRFEAR	GCCCAGAGGTTCGAAGCTCGG	1.51648	2.87755	3.37143
SUDS3	256	NM_022491.3	QRFEARI	CAGAGGTTCGAAGCTCGGATA	1.01099	1.64431	2.40816
SUDS3	258	NM_022491.3	FEARIED	TTCGAAGCTCGGATAGAAGAT	1.51648	2.05539	1.4449
SUDS3	307	NM_022491.3	TSDSTKM	ACAAGTGACAGCACCAAGATG	0	2.05539	0
SUDS3	309	NM_022491.3	DSTKMRI	GACAGCACCAAGATGAGGATC	2.02198	2.46647	1.92653
SUDS3	311	NM_022491.3	TKMRIYL	ACCAAGATGAGGATCTACCTG	3.53846	0.822157	3.85306
SUDS3	326	NM_022491.3	VIRRRSA	GTGATCCGCCGGCGCTCAGCT	0.505495	3.28863	0.481633
SUDS3	327	NM_022491.3	IRRRSAA	ATCCGCCGGCGCTCAGCTGCT	2.52747	4.11079	0.481633
RAB35	23	NM_006861.7	GVGKSSL	GGTGTGGGCAAGAGCAGTTTA	2	3.01961	0.359091
RAB35	151	NM_006861.7	LFETSAK	TTGTTCGAGACCAGCGCCAAG	1	2.19608	1.79545
RAB35	161	NM_006861.7	NVEEMFN	AACGTGGAAGAGATGTTCAAC	1	1.37255	3.23182
RAB35	194	NM_006861.7	KLTKNSK	AAGCTCACGAAGAACAGTAAA	4.33333	4.66667	2.87273
RAB35	195	NM_006861.7	LTKNSKR	CTCACGAAGAACAGTAAACGA	6.66667	6.03922	4.30909
VRK1	295	NM_003384.3	FPEKNKP	TTTCCTGAGAAAAACAAACCA	14.6076	16.3501	11.8095
RAB35	197	NM_006861.7	KNSKRKK	AAGAACAGTAAACGAAAGAAA	2.33333	2.7451	3.59091
RAB35	198	NM_006861.7	NSKRKKR	AACAGTAAACGAAAGAAACGC	2.66667	4.39216	1.07727
RAB35	199	NM_006861.7	SKRKKRC	AGTAAACGAAAGAAACGCTGC	0.333333	2.19608	0.718182
RAB35	200	NM_006861.7	KRKKRCC	AAACGAAAGAAACGCTGCTGC	1.33333	2.47059	1.07727
RPLP0	68	NM_001002.4	KAIRGHL	AAGGCCATCCGAGGGCACCTG	2.5546	2.24631	1.56584
RPLP0	69	NM_001002.4	AIRGHLE	GCCATCCGAGGGCACCTGGAA	6.10267	3.93103	3.55872
RPLP0	72	NM_001002.4	GHLENNP	GGGCACCTGGAAAACAACCCA	2.41268	1.77833	1.56584
RPLP0	73	NM_001002.4	HLENNPA	CACCTGGAAAACAACCCAGCT	6.10267	3.74384	4.98221
RPLP0	74	NM_001002.4	LENNPAL	CTGGAAAACAACCCAGCTCTG	3.12229	3.46305	2.56228
RPLP0	76	NM_001002.4	NNPALEK	AACAACCCAGCTCTGGAGAAA	1.98691	2.24631	1.56584
RPLP0	78	NM_001002.4	PALEKLL	CCAGCTCTGGAGAAACTGCTG	1.70307	1.59113	2.56228
RPLP0	96	NM_001002.4	TKEDLTE	ACCAAGGAGGACCTCACTGAG	3.12229	1.02956	1.85053
RPLP0	109	NM_001002.4	ANKVPAA	GCCAATAAGGTGCCAGCTGCT	1.2773	2.52709	1.13879
RPLP0	130	NM_001002.4	AQNTGLG	GCCCAGAACACTGGTCTCGGG	3.54806	4.02463	2.70463
RPLP0	132	NM_001002.4	NTGLGPE	AACACTGGTCTCGGGCCCGAG	2.69653	2.4335	2.56228
RPLP0	140	NM_001002.4	TSFFQAL	ACCTCCTTTTTCCAGGCTTTA	2.98037	4.11823	6.121
RPLP0	141	NM_001002.4	SFFQALG	TCCTTTTTCCAGGCTTTAGGT	1.13538	2.4335	2.56228
RPLP0	142	NM_001002.4	FFQALGI	TTTTTCCAGGCTTTAGGTATC	1.13538	1.77833	2.13523
RPLP0	159	NM_001002.4	ILSDVQL	ATCCTGAGTGATGTGCAGCTG	2.27076	1.59113	2.13523
RPLP0	167	NM_001002.4	KTGDKVG	AAGACTGGAGACAAAGTGGGA	2.27076	1.40394	1.28114
RPLP0	169	NM_001002.4	GDKVGAS	GGAGACAAAGTGGGAGCCAGC	2.41268	1.68473	1.42349
RPLP0	172	NM_001002.4	VGASEAT	GTGGGAGCCAGCGAAGCCACG	1.41922	1.96552	2.13523
RPLP0	190	NM_001002.4	FGLVIQQ	TTTGGGCTGGTCATCCAGCAG	0.56769	2.05911	2.13523
RPLP0	196	NM_001002.4	QVFDNGS	CAGGTGTTCGACAATGGCAGC	2.41268	2.15271	0.711744
RPLP0	197	NM_001002.4	VFDNGSI	GTGTTCGACAATGGCAGCATC	2.98037	3.08867	2.27758
RPLP0	198	NM_001002.4	FDNGSIY	TTCGACAATGGCAGCATCTAC	1.2773	2.3399	1.70819
RPLP0	199	NM_001002.4	DNGSIYN	GACAATGGCAGCATCTACAAC	2.69653	2.24631	2.98932
RPLP0	200	NM_001002.4	NGSIYNP	AATGGCAGCATCTACAACCCT	3.97383	5.05419	3.84342
RPLP0	201	NM_001002.4	GSIYNPE	GGCAGCATCTACAACCCTGAA	2.98037	3.74384	2.27758
RPLP0	202	NM_001002.4	SIYNPEV	AGCATCTACAACCCTGAAGTG	3.97383	2.80788	4.12811
RPLP0	203	NM_001002.4	IYNPEVL	ATCTACAACCCTGAAGTGCTT	4.54152	3.46305	3.41637
RPLP0	204	NM_001002.4	YNPEVLD	TACAACCCTGAAGTGCTTGAT	1.84499	2.71429	2.13523
RPLP0	205	NM_001002.4	NPEVLDI	AACCCTGAAGTGCTTGATATC	1.2773	2.05911	1.99288
RPLP0	206	NM_001002.4	PEVLDIT	CCTGAAGTGCTTGATATCACA	1.41922	2.71429	2.98932
RPLP0	207	NM_001002.4	EVLDITE	GAAGTGCTTGATATCACAGAG	2.83845	4.11823	2.98932
RPLP0	208	NM_001002.4	VLDITEE	GTGCTTGATATCACAGAGGAA	2.27076	2.24631	2.13523
RPLP0	211	NM_001002.4	ITEETLH	ATCACAGAGGAAACTCTGCAT	1.98691	2.05911	2.13523
RPLP0	212	NM_001002.4	TEETLHS	ACAGAGGAAACTCTGCATTCT	2.41268	2.71429	2.56228
RPLP0	213	NM_001002.4	EETLHSR	GAGGAAACTCTGCATTCTCGC	5.6769	4.49261	4.27046
RPLP0	214	NM_001002.4	ETLHSRF	GAAACTCTGCATTCTCGCTTC	3.12229	1.87192	3.41637
RPLP0	228	NM_001002.4	ASVCLQI	GCCAGTGTCTGTCTGCAGATT	1.56115	1.40394	2.56228
RPLP0	230	NM_001002.4	VCLQIGY	GTCTGTCTGCAGATTGGCTAC	2.12884	1.49754	1.70819
RPLP0	231	NM_001002.4	CLQIGYP	TGTCTGCAGATTGGCTACCCA	0.425767	2.99507	0.854093
RPLP0	232	NM_001002.4	LQIGYPT	CTGCAGATTGGCTACCCAACT	0.283845	2.15271	0.427046
RPLP0	234	NM_001002.4	IGYPTVA	ATTGGCTACCCAACTGTTGCA	2.27076	1.68473	2.98932
RPLP0	238	NM_001002.4	TVASVPH	ACTGTTGCATCAGTACCCCAT	2.12884	2.90148	1.42349
RPLP0	243	NM_001002.4	PHSIING	CCCCATTCTATCATCAACGGG	3.12229	2.24631	2.13523
RPLP0	246	NM_001002.4	IINGYKR	ATCATCAACGGGTACAAACGA	1.84499	2.80788	2.70463
RPLP0	249	NM_001002.4	GYKRVLA	GGGTACAAACGAGTCCTGGCC	0.851535	2.24631	1.13879
RPLP0	253	NM_001002.4	VLALSVE	GTCCTGGCCTTGTCTGTGGAG	0.709612	2.05911	2.98932
RPLP0	254	NM_001002.4	LALSVET	CTGGCCTTGTCTGTGGAGACG	3.97383	3.18227	2.70463
RPLP0	255	NM_001002.4	ALSVETD	GCCTTGTCTGTGGAGACGGAT	1.98691	3.55665	3.98577
RPLP0	256	NM_001002.4	LSVETDY	TTGTCTGTGGAGACGGATTAC	2.5546	3.36946	4.27046
RPLP0	257	NM_001002.4	SVETDYT	TCTGTGGAGACGGATTACACC	1.84499	3.65025	2.41993
RPLP0	259	NM_001002.4	ETDYTFP	GAGACGGATTACACCTTCCCA	5.96074	7.30049	7.40214
RPLP0	260	NM_001002.4	TDYTFPL	ACGGATTACACCTTCCCACTT	5.10921	4.6798	3.84342
RPLP0	261	NM_001002.4	DYTFPLA	GATTACACCTTCCCACTTGCT	3.68998	4.30542	1.85053
RPLP0	262	NM_001002.4	YTFPLAE	TACACCTTCCCACTTGCTGAA	0.993457	2.3399	1.85053
RPLP0	271	NM_001002.4	KAFLADP	AAGGCCTTCTTGGCTGATCCA	0.993457	2.24631	0.996441
RPLP0	306	NM_001002.4	KEESEES	AAGGAAGAGTCGGAGGAGTCG	3.97383	2.3399	3.70107
RPLP0	316	NM_001002.4	MGFGLFD	ATGGGATTTGGTCTCTTTGAC	2.41268	3.18227	1.70819
PXN	156	NM_002859.4	ELNAVQH	GAACTGAACGCTGTACAGCAT	0	1.38798	2.13971
PXN	157	NM_002859.4	LNAVQHN	CTGAACGCTGTACAGCATAAC	3.31429	0.693989	0.713235
PXN	213	NM_002859.4	RGLEDVR	CGGGGCCTGGAGGACGTGCGG	2.65143	0	0.713235
PXN	226	NM_002859.4	LDELESS	TTGGATGAACTGGAGAGCTCC	0	0	2.13971
PXN	249	NM_002859.4	SPQRVTS	AGCCCGCAGCGCGTCACCTCC	0	2.08197	0.713235
PXN	250	NM_002859.4	PQRVTST	CCGCAGCGCGTCACCTCCACC	0.662857	1.38798	2.85294
PXN	266	NM_002859.4	SATRELD	TCTGCCACCAGGGAGCTGGAC	0	2.08197	0
PXN	316	NM_002859.4	LNKLGVA	CTGAACAAGCTGGGGGTCGCC	0.662857	2.08197	1.42647
PXN	326	NM_002859.4	KGVCGAC	AAAGGAGTCTGCGGGGCCTGC	3.97714	1.38798	1.42647
PXN	361	NM_002859.4	EIGSRNF	GAGATCGGATCCCGGAACTTC	0.662857	2.08197	0.713235
PXN	362	NM_002859.4	IGSRNFF	ATCGGATCCCGGAACTTCTTC	0.662857	2.08197	1.42647
PXN	368	NM_002859.4	FERDGQP	TTCGAGCGGGATGGACAGCCC	1.32571	2.77596	1.42647
PXN	384	NM_002859.4	FSPRCYY	TTCTCCCCGCGCTGCTACTAC	3.31429	0	2.13971
PXN	399	NM_002859.4	VVTALDR	GTGGTGACAGCCCTTGACCGG	0	2.08197	0.713235
PXN	407	NM_002859.4	WHPEHFF	TGGCACCCTGAACACTTCTTC	0.662857	2.08197	1.42647
PXN	408	NM_002859.4	HPEHFFC	CACCCTGAACACTTCTTCTGT	1.32571	2.08197	0
PXN	410	NM_002859.4	EHFFCAQ	GAACACTTCTTCTGTGCACAG	0.662857	2.08197	0
PXN	421	NM_002859.4	FGPEGFH	TTTGGTCCCGAAGGGTTCCAC	1.32571	2.77596	0
PXN	459	NM_002859.4	ISALNTL	ATCTCAGCCCTCAACACGCTG	0	2.08197	0
PXN	486	NM_002859.4	FEHDGQP	TTCGAGCACGACGGGCAGCCC	1.32571	3.46995	0.713235
PXN	488	NM_002859.4	HDGQPYC	CACGACGGGCAGCCCTACTGT	1.32571	2.08197	0
PXN	493	NM_002859.4	YCEVHYH	TACTGTGAGGTGCACTACCAC	0.662857	0	2.13971
PXN	495	NM_002859.4	EVHYHER	GAGGTGCACTACCACGAGCGG	1.98857	0.693989	2.85294
PXN	508	NM_002859.4	GCQKPIT	GGCTGCCAGAAGCCCATCACC	0	2.08197	0.713235
PXN	516	NM_002859.4	RCITAMA	CGCTGCATCACCGCCATGGCC	0.662857	0.693989	2.13971
SIRT4	221	NM_012240.2	QVPTCVQ	CAGGTCCCAACCTGCGTTCAA	0	0	2.25
MSI1	99	NM_002442.4	VAFPRRA	GTGGCCTTCCCTCGGCGAGCA	0.656489	1.91925	2.05714
MSI1	107	NM_002442.4	PKMVTRT	CCCAAGATGGTGACTCGAACG	1.96947	2.55901	0
MSI1	108	NM_002442.4	KMVTRTK	AAGATGGTGACTCGAACGAAG	0.656489	2.55901	0
MSI1	143	NM_002442.4	AMLMFDK	GCCATGCTGATGTTTGACAAA	3.93893	0.639752	0.685714
MSI1	158	NM_002442.4	GFVTFES	GGGTTTGTCACGTTTGAGAGT	1.31298	0	2.74286
MSI1	159	NM_002442.4	FVTFESE	TTTGTCACGTTTGAGAGTGAG	2.62595	0	1.37143
MSI1	169	NM_002442.4	EKVCEIH	GAGAAAGTGTGTGAAATTCAT	0.656489	1.2795	2.74286
MSI1	185	NM_002442.4	ECKKAQP	GAATGTAAGAAAGCTCAGCCA	0	0.639752	2.74286
MSI1	198	NM_002442.4	TGSARGR	ACGGGCTCAGCCCGGGGGAGG	1.31298	2.55901	0
MSI1	200	NM_002442.4	SARGRSR	TCAGCCCGGGGGAGGTCTCGA	0.656489	2.55901	1.37143
MSI1	341	NM_002442.4	ASPAPST	GCCAGCCCTGCCCCCAGCACC	1.31298	0	2.05714
MSI1	360	NM_002442.4	TAFTNGY	ACAGCCTTCACCAATGGGTAC	1.96947	2.55901	0
COX6A1	34	NM_004373.4	HGEEGSA	CATGGCGAAGAGGGCTCAGCT	2.25431	1.77121	2.42916
COX6A1	84	NM_004373.4	IRTKPFP	ATCAGGACCAAGCCGTTTCCC	2.31693	2.25743	2.36351
COX6A1	86	NM_004373.4	TKPFPWG	ACCAAGCCGTTTCCCTGGGGA	2.19169	2.57	2.95439
COX6A1	87	NM_004373.4	KPFPWGD	AAGCCGTTTCCCTGGGGAGAT	2.56741	3.75081	2.16655
COX6A1	88	NM_004373.4	PFPWGDG	CCGTTTCCCTGGGGAGATGGT	2.63003	2.74364	2.36351
COX6A1	92	NM_004373.4	GDGNHTL	GGAGATGGTAACCATACTCTA	4.94696	4.0981	2.75743
COX6A1	93	NM_004373.4	DGNHTLF	GATGGTAACCATACTCTATTC	5.88626	5.86932	5.51486
COX6A1	94	NM_004373.4	GNHTLFH	GGTAACCATACTCTATTCCAT	5.32268	6.94594	5.97443
COX6A1	95	NM_004373.4	NHTLFHN	AACCATACTCTATTCCATAAC	4.50863	5.45256	3.67657
COX6A1	96	NM_004373.4	HTLFHNP	CATACTCTATTCCATAACCCT	2.56741	2.53527	2.2322
COX6A1	97	NM_004373.4	TLFHNPH	ACTCTATTCCATAACCCTCAT	5.63578	4.96634	4.59572
COX6A1	99	NM_004373.4	FHNPHVN	TTCCATAACCCTCATGTGAAT	2.69265	2.39635	2.56047
COX6A1	103	NM_004373.4	HVNPLPT	CATGTGAATCCACTTCCAACT	2.75527	2.84783	3.02004
COX6A1	105	NM_004373.4	NPLPTGY	AATCCACTTCCAACTGGCTAC	2.12907	1.94486	1.44437
COX6A1	107	NM_004373.4	LPTGYED	CTTCCAACTGGCTACGAAGAT	3.38147	4.61905	5.58051
COX6A1	109	NM_004373.4	TGYEDE*	ACTGGCTACGAAGATGAATAA	2.63003	3.99391	2.62612
TRIAP1	73	NM_016399.3	GKEKPEN	GGCAAAGAAAAGCCTGAAAAT	4.95	3.77778	2
TRIAP1	74	NM_016399.3	KEKPENS	AAAGAAAAGCCTGAAAATTCT	7.0125	4.80808	5.2
TRIAP1	75	NM_016399.3	EKPENSS	GAAAAGCCTGAAAATTCTTCT	2.0625	5.15152	2.8
TRIAP1	76	NM_016399.3	KPENSS*	AAGCCTGAAAATTCTTCTTGA	0.4125	2.74747	1.6
SRSF9	34	NM_003769.3	DLEDLFY	GACTTGGAGGACCTGTTCTAC	2.02941	1.65331	2.16316
SRSF9	35	NM_003769.3	LEDLFYK	TTGGAGGACCTGTTCTACAAG	3.5905	3.90782	3.60526
SRSF9	36	NM_003769.3	EDLFYKY	GAGGACCTGTTCTACAAGTAC	2.65385	2.70541	2.70395
SRSF9	43	NM_003769.3	GRIREIE	GGCCGCATCCGCGAGATCGAG	3.74661	2.85571	2.70395
SRSF9	44	NM_003769.3	RIREIEL	CGCATCCGCGAGATCGAGCTC	3.5905	3.60721	4.14605
SRSF9	61	NM_003769.3	FVRFEDP	TTCGTGCGCTTCGAGGACCCC	1.09276	1.2024	2.34342
SRSF9	64	NM_003769.3	FEDPRDA	TTCGAGGACCCCCGAGATGCA	4.68326	4.35872	3.78553
SRSF9	65	NM_003769.3	EDPRDAE	GAGGACCCCCGAGATGCAGAG	10.6154	9.16834	9.37368
SRSF9	66	NM_003769.3	DPRDAED	GACCCCCGAGATGCAGAGGAT	5.93213	4.05812	4.14605
SRSF9	67	NM_003769.3	PRDAEDA	CCCCGAGATGCAGAGGATGCT	2.34163	2.40481	2.88421
SRSF9	68	NM_003769.3	RDAEDAI	CGAGATGCAGAGGATGCTATT	6.55656	5.11022	3.06447
SRSF9	69	NM_003769.3	DAEDAIY	GATGCAGAGGATGCTATTTAT	1.56109	2.10421	0.901316
SRSF9	70	NM_003769.3	AEDAIYG	GCAGAGGATGCTATTTATGGA	4.21493	5.26052	7.39079
SRSF9	83	NM_003769.3	GQCRLRV	GGCCAGTGTCGGCTTCGTGTG	1.40498	1.35271	2.16316
SRSF9	91	NM_003769.3	FPRTYGG	TTCCCCAGGACTTATGGAGGT	4.37104	3.45691	4.14605
SRSF9	94	NM_003769.3	TYGGRGG	ACTTATGGAGGTCGGGGTGGG	2.49774	3.45691	2.70395
SRSF9	116	NM_003769.3	FRVLVSG	TTCCGAGTTCTTGTTTCAGGA	0.624434	1.80361	2.34342
SRSF9	122	NM_003769.3	GLPPSGS	GGACTTCCTCCGTCAGGCAGC	1.24887	2.25451	0.901316
SRSF9	124	NM_003769.3	PPSGSWQ	CCTCCGTCAGGCAGCTGGCAG	1.24887	2.40481	0.360526
SRSF9	129	NM_003769.3	WQDLKDH	TGGCAGGACCTGAAGGATCAC	1.71719	2.25451	2.88421
SRSF9	130	NM_003769.3	QDLKDHM	CAGGACCTGAAGGATCACATG	8.58597	9.16834	9.01316
SRSF9	131	NM_003769.3	DLKDHMR	GACCTGAAGGATCACATGCGA	1.40498	4.20842	1.44211
SRSF9	132	NM_003769.3	LKDHMRE	CTGAAGGATCACATGCGAGAA	1.40498	1.95391	3.425
SRSF9	134	NM_003769.3	DHMREAG	GATCACATGCGAGAAGCTGGG	1.40498	2.40481	1.08158
SRSF9	183	NM_003769.3	SYIRVYP	TCCTACATCCGAGTTTATCCT	0.468326	2.25451	0.721053
SRSF9	187	NM_003769.3	VYPERST	GTTTATCCTGAGAGAAGCACC	2.02941	0.601202	0.540789
DYNLL1	45	NM_003746.3	AHIKKEF	GCTCATATCAAGAAGGAATTT	1.37995	2.05069	2.12794
DYNLL1	46	NM_003746.3	HIKKEFD	CATATCAAGAAGGAATTTGAC	6.98601	8.49572	6.77789
DYNLL1	47	NM_003746.3	IKKEFDK	ATCAAGAAGGAATTTGACAAG	3.36364	3.04674	1.81269
DYNLL1	48	NM_003746.3	KKEFDKK	AAGAAGGAATTTGACAAGAAG	3.70862	3.86702	3.31013
DYNLL1	52	NM_003746.3	DKKYNPT	GACAAGAAGTACAATCCCACC	5.00233	3.69124	4.72876
DYNLL1	53	NM_003746.3	KKYNPTW	AAGAAGTACAATCCCACCTGG	2.15618	1.9921	2.91607
DYNLL1	56	NM_003746.3	NPTWHCI	AATCCCACCTGGCATTGCATC	1.29371	2.05069	3.23132
DYNLL1	57	NM_003746.3	PTWHCIV	CCCACCTGGCATTGCATCGTG	2.58741	3.22251	3.23132
DYNLL1	58	NM_003746.3	TWHCIVG	ACCTGGCATTGCATCGTGGGG	1.72494	2.22646	2.44319
DYNLL1	62	NM_003746.3	IVGRNFG	ATCGTGGGGAGGAACTTCGGT	2.32867	2.10928	2.04913
DYNLL1	67	NM_003746.3	FGSYVTH	TTCGGTAGTTATGTGACACAT	1.4662	2.87097	1.65507
DYNLL1	73	NM_003746.3	HETKHFI	CATGAAACCAAACACTTCATC	0.689977	1.9921	2.04913
DYNLL1	74	NM_003746.3	ETKHFIY	GAAACCAAACACTTCATCTAC	2.15618	2.75379	1.73388
DYNLL1	75	NM_003746.3	TKHFIYF	ACCAAACACTTCATCTACTTC	6.20979	7.67544	3.78301
DYNLL1	87	NM_003746.3	AILLFKS	GCCATTCTTCTGTTCAAATCT	0.862471	2.57801	1.261
DYNLL1	88	NM_003746.3	ILLFKSG	ATTCTTCTGTTCAAATCTGGT	2.24242	4.86307	3.15251
COQ5	104	NM_032314.4	LWKMHPL	CTCTGGAAGATGCACCCGCTT	2.03448	2.40458	3.22222
COQ5	105	NM_032314.4	WKMHPLP	TGGAAGATGCACCCGCTTCCT	2.71264	1.92366	1.28889
COQ5	107	NM_032314.4	MHPLPGT	ATGCACCCGCTTCCTGGGACC	2.03448	1.92366	1.28889
COQ5	139	NM_032314.4	RKQKRQL	AGAAAACAGAAGAGGCAGTTA	0	2.40458	1.28889
COQ5	159	NM_032314.4	EYQNEED	GAGTACCAGAATGAAGAAGAT	2.71264	0	1.93333
COQ5	161	NM_032314.4	QNEEDSL	CAGAATGAAGAAGATTCCTTG	1.35632	2.8855	1.28889
COQ5	275	NM_032314.4	LGEVIAG	CTGGGAGAGGTCATCGCTGGA	2.71264	3.84733	2.57778
COQ5	276	NM_032314.4	GEVIAGD	GGAGAGGTCATCGCTGGAGAC	0	3.36641	1.28889
COQ5	282	NM_032314.4	DWKSYQY	GACTGGAAGTCCTATCAGTAC	2.71264	0	0
COQ5	325	NM_032314.4	AIHSGFK	GCCATTCATTCTGGCTTCAAA	0.678161	2.40458	0
RNF10	53	NM_014868.5	SKPKSDG	TCTAAACCCAAGAGCGATGGA	0.895204	2.86047	0.966942
RNF10	54	NM_014868.5	KPKSDGK	AAACCCAAGAGCGATGGAAAG	2.68561	0.953488	0.966942
RNF10	55	NM_014868.5	PKSDGKN	CCCAAGAGCGATGGAAAGAAC	4.02842	2.86047	4.35124
RNF10	58	NM_014868.5	DGKNSSG	GATGGAAAGAACTCCAGTGGA	3.58082	1.90698	2.41736
RNF10	92	NM_014868.5	QKSKTFN	CAGAAAAGCAAGACTTTTAAC	0.895204	1.90698	3.3843
RNF10	94	NM_014868.5	SKTFNKM	AGCAAGACTTTTAACAAGATG	3.13321	5.24419	4.83471
RNF10	95	NM_014868.5	KTFNKMP	AAGACTTTTAACAAGATGCCT	0.447602	1.43023	3.3843
RNF10	117	NM_014868.5	NGGRRDE	AATGGTGGAAGACGAGATGAG	1.34281	3.81395	2.41736
RNF10	118	NM_014868.5	GGRRDEV	GGTGGAAGACGAGATGAGGTA	3.13321	9.53488	4.35124
RNF10	270	NM_014868.5	ICYSSVH	ATCTGTTACAGTTCTGTGCAT	1.34281	1.43023	2.41736
RNF10	301	NM_014868.5	LMKREKG	CTGATGAAGAGGGAGAAAGGG	2.68561	2.38372	0.966942
RNF10	320	NM_014868.5	VDHPIHL	GTAGACCATCCCATTCATCTA	2.23801	1.43023	1.45041
RNF10	325	NM_014868.5	HLGDEQH	CATCTAGGAGATGAACAGCAC	3.13321	2.38372	1.93388
RNF10	428	NM_014868.5	YLSAFDE	TATCTGTCTGCCTTCGATGAA	1.79041	2.86047	1.93388
RNF10	429	NM_014868.5	LSAFDEE	CTGTCTGCCTTCGATGAAGAA	2.23801	0.953488	1.45041
RNF10	435	NM_014868.5	ETTEVCS	GAAACCACGGAAGTTTGTTCT	0.447602	3.33721	0
RNF10	438	NM_014868.5	EVCSLDT	GAAGTTTGTTCTCTGGACACT	2.68561	0.953488	3.86777
RNF10	464	NM_014868.5	EPEGLPE	GAGCCTGAGGGGTTGCCAGAG	0.447602	3.33721	0
RNF10	486	NM_014868.5	TICTESS	ACCATTTGCACTGAGTCCAGC	2.23801	0.476744	0
RNF10	491	NM_014868.5	SSQQEPI	TCCAGCCAGCAGGAACCCATC	3.13321	1.43023	0.966942
RNF10	492	NM_014868.5	SQQEPIT	AGCCAGCAGGAACCCATCACC	3.58082	3.33721	2.41736
RNF10	498	NM_014868.5	TKSGFTR	ACCAAGTCAGGCTTCACACGC	2.68561	1.43023	0.966942
RNF10	520	NM_014868.5	QHMFLHP	CAGCATATGTTCCTGCACCCT	1.34281	3.33721	1.45041
RNF10	522	NM_014868.5	MFLHPVN	ATGTTCCTGCACCCTGTGAAT	12.0853	6.19767	7.73554
RNF10	523	NM_014868.5	FLHPVNV	TTCCTGCACCCTGTGAATGTG	3.13321	3.81395	2.90083
RNF10	541	NM_014868.5	RSPEKIS	AGGAGCCCCGAGAAGATCTCA	1.79041	2.38372	1.45041
RNF10	558	NM_014868.5	MSEDVRQ	ATGTCTGAGGATGTTCGACAG	1.79041	1.90698	2.41736
RNF10	611	NM_014868.5	KKAREER	AAGAAGGCTCGGGAGGAACGC	3.13321	3.33721	0.966942
RNF10	632	NM_014868.5	GKYPEVH	GGCAAGTACCCAGAAGTCCAC	2.23801	0.476744	0.483471
RNF10	640	NM_014868.5	PLENLQQ	CCCCTCGAGAATCTACAGCAG	0.895204	2.38372	0
RNF10	642	NM_014868.5	ENLQQFP	GAGAATCTACAGCAGTTTCCT	1.34281	2.38372	0.483471
RNF10	743	NM_014868.5	LVPPAPV	TTAGTTCCTCCTGCCCCTGTG	2.23801	2.38372	3.86777
RNF10	745	NM_014868.5	PPAPVDS	CCTCCTGCCCCTGTGGACAGC	2.23801	0	0.483471
RNF10	752	NM_014868.5	DGESDNS	GACGGGGAGAGTGATAATTCA	3.13321	3.33721	4.35124
RNF10	753	NM_014868.5	GESDNSD	GGGGAGAGTGATAATTCAGAC	2.68561	0.953488	2.41736
RNF10	755	NM_014868.5	SDNSDRV	AGTGATAATTCAGACCGTGTT	2.23801	0	0.483471
RNF10	777	NM_014868.5	AFMKLDT	GCCTTCATGAAACTGGACACA	1.34281	1.90698	2.41736
RNF10	778	NM_014868.5	FMKLDTP	TTCATGAAACTGGACACACCA	1.34281	0.476744	3.3843
RNF10	788	NM_014868.5	DPLSEEK	GATCCCCTCTCTGAAGAGAAA	2.23801	2.86047	1.93388
POP5	36	NM_015918.4	SLVRDTI	AGCCTCGTACGGGACACGATC	2.12025	1.47458	0.431818
POP5	47	NM_015918.4	GTFGAAA	GGAACTTTCGGCGCAGCCGCC	2.12025	0.737288	0.863636
POP5	78	NM_015918.4	FYQLVWS	TTCTATCAGCTTGTGTGGTCA	0	1.10593	2.15909
POP5	92	NM_015918.4	LENKGHR	TTGGAGAACAAAGGACACCGT	1.27215	0.737288	2.15909
POP5	100	NM_015918.4	PCFFNTL	CCATGCTTTTTCAACACATTA	1.6962	1.47458	2.15909
POP5	105	NM_015918.4	TLHVGGT	ACATTACATGTGGGAGGTACA	2.12025	0.737288	0.863636
POP5	107	NM_015918.4	HVGGTIR	CATGTGGGAGGTACAATAAGA	3.39241	7.74153	3.45455
POP5	123	NM_015918.4	NRRQLLI	AACAGGAGACAGCTGTTGATC	5.93671	4.42373	6.47727
POP5	124	NM_015918.4	RRQLLIL	AGGAGACAGCTGTTGATCTTG	2.12025	2.58051	3.02273
POP5	125	NM_015918.4	RQLLILL	AGACAGCTGTTGATCTTGTTG	2.12025	2.58051	2.59091
POP5	126	NM_015918.4	QLLILLQ	CAGCTGTTGATCTTGTTGCAG	1.6962	2.94915	0.431818
POP5	131	NM_015918.4	LQNCTDE	TTGCAGAACTGCACTGATGAA	0	2.21186	0
POP5	134	NM_015918.4	CTDEGER	TGCACTGATGAAGGAGAGCGG	1.6962	2.94915	0.863636
POP5	135	NM_015918.4	TDEGERE	ACTGATGAAGGAGAGCGGGAA	3.39241	0.737288	0.431818
POP5	136	NM_015918.4	DEGEREA	GATGAAGGAGAGCGGGAAGCT	2.5443	0.368644	0
POP5	139	NM_015918.4	EREAIQK	GAGCGGGAAGCTATCCAGAAG	1.27215	2.21186	0
MLEC	31	NM_014730.4	IRGPGLG	ATCCGGGGACCCGGGCTCGGC	1.62212	1.49231	2.04787
MLEC	115	NM_014730.4	GYEVPIK	GGCTACGAAGTGCCCATCAAA	2.02765	1.49231	2.45745
MLEC	119	NM_014730.4	PIKEEGD	CCCATCAAAGAGGAGGGGGAC	1.21659	1.86538	2.45745
MLEC	146	NM_014730.4	DVRLNGH	GATGTACGATTGAATGGCCAC	0.40553	2.23846	0.819149
MLEC	154	NM_014730.4	VVKDLDI	GTGGTGAAGGACTTGGATATC	2.43318	1.11923	1.6383
MLEC	185	NM_014730.4	VQGEVST	GTCCAGGGGGAGGTGTCCACC	0.81106	1.11923	2.04787
MLEC	188	NM_014730.4	EVSTFTG	GAGGTGTCCACCTTCACAGGG	0.40553	0.746154	2.04787
MLEC	225	NM_014730.4	KLQPHPG	AAGCTTCAGCCTCATCCGGGA	0.40553	0.746154	2.04787
MLEC	231	NM_014730.4	GLEKKEE	GGATTGGAGAAGAAAGAAGAG	2.83871	4.10385	2.45745
MLEC	232	NM_014730.4	LEKKEEE	TTGGAGAAGAAAGAAGAGGAA	3.24424	2.61154	1.22872
MLEC	233	NM_014730.4	EKKEEEE	GAGAAGAAAGAAGAGGAAGAA	10.5438	10.4462	8.60106
MLEC	234	NM_014730.4	KKEEEEE	AAGAAAGAAGAGGAAGAAGAA	8.92166	10.4462	5.32447
MLEC	235	NM_014730.4	KEEEEEE	AAAGAAGAGGAAGAAGAAGAA	6.48848	7.83462	3.2766
MLEC	236	NM_014730.4	EEEEEEE	GAAGAGGAAGAAGAAGAAGAA	2.43318	4.10385	2.04787
MLEC	278	NM_014730.4	FPILVAF	TTTCCCATCCTGGTGGCCTTC	2.02765	0	0
ACADS	230	NM_000017.4	GKKEDKL	GGGAAGAAAGAAGACAAGCTG	3.13725	1.48837	0
ACADS	341	NM_000017.4	DNKKPFI	GATAACAAGAAGCCTTTCATC	0.784314	0	2.47059
ACADS	351	NM_000017.4	AMAKLAA	GCCATGGCCAAGCTGGCCGCC	2.35294	0.744186	1.64706
ACADS	352	NM_000017.4	MAKLAAS	ATGGCCAAGCTGGCCGCCTCG	0.784314	3.72093	0.823529
ACADS	373	NM_000017.4	GGMGYVT	GGCGGCATGGGCTACGTGACA	0	2.23256	0
C12orf43	119	NM_022895.3	KVALEDD	AAAGTCGCTTTGGAGGATGAT	0	2.125	0
C12orf43	125	NM_022895.3	DGFRLFF	GATGGTTTCCGCCTTTTCTTC	0	0.53125	2.42424
C12orf43	140	NM_022895.3	KEESPQP	AAGGAAGAGTCTCCCCAACCC	4.41379	2.65625	2.42424
C12orf43	141	NM_022895.3	EESPQPR	GAAGAGTCTCCCCAACCCCGC	4.96552	3.1875	3.0303
C12orf43	142	NM_022895.3	ESPQPRR	GAGTCTCCCCAACCCCGCCGA	8.27586	7.96875	4.84848
C12orf43	143	NM_022895.3	SPQPRRK	TCTCCCCAACCCCGCCGAAAG	0	0.53125	2.42424
C12orf43	189	NM_022895.3	EKEAKKK	GAGAAGGAGGCAAAGAAGAAA	0	2.65625	0
C12orf43	236	NM_022895.3	VSLGTKK	GTGTCGCTTGGGACCAAAAAG	2.75862	1.0625	0.606061
C12orf43	237	NM_022895.3	SLGTKKK	TCGCTTGGGACCAAAAAGAAG	2.2069	1.59375	0.606061
C12orf43	260	NM_022895.3	SATAIPA	AGTGCTACAGCTATACCTGCA	0	2.65625	0.606061
P2RX4	111	NM_002560.3	ILTMNQT	ATCCTCACCATGAACCAGACA	1.19444	2.2069	2.7234
P2RX4	338	NM_002560.3	IPTMINI	ATCCCCACTATGATCAACATC	0.597222	2.2069	0
P2RX4	370	NM_002560.3	LYYREKK	CTCTACTATCGGGAGAAGAAA	5.97222	6.06897	2.04255
P2RX4	371	NM_002560.3	YYREKKY	TACTATCGGGAGAAGAAATAT	0.597222	2.75862	1.3617
P2RX4	372	NM_002560.3	YREKKYK	TATCGGGAGAAGAAATATAAA	3.58333	1.65517	2.7234
ANAPC5	10	NM_016237.5	HESLYFN	CACGAGAGCCTCTACTTCAAT	2.8032	0	0.478175
ANAPC5	57	NM_016237.5	VSLMERR	GTCAGCCTCATGGAGCGGCGG	3.7376	0.983607	0.956349
ANAPC5	58	NM_016237.5	SLMERRR	AGCCTCATGGAGCGGCGGAGG	3.7376	0.983607	1.9127
ANAPC5	111	NM_016237.5	KDMEQFF	AAGGATATGGAACAGTTTTTT	2.8032	0.983607	2.39087
ANAPC5	112	NM_016237.5	DMEQFFD	GATATGGAACAGTTTTTTGAT	6.0736	1.96721	7.65079
ANAPC5	113	NM_016237.5	MEQFFDD	ATGGAACAGTTTTTTGATGAC	5.1392	1.47541	7.17262
ANAPC5	168	NM_016237.5	QNGEKKT	CAGAATGGTGAGAAAAAGACA	2.336	0.491803	0
ANAPC5	189	NM_016237.5	ERKMEKE	GAAAGAAAAATGGAAAAAGAA	2.8032	0	0
ANAPC5	221	NM_016237.5	LSQQASL	CTTTCTCAACAGGCTTCTTTG	0	2.45902	0
ANAPC5	235	NM_016237.5	ALTPASL	GCCCTCACTCCAGCTTCCTTG	2.8032	1.47541	1.9127
ANAPC5	239	NM_016237.5	ASLQKEL	GCTTCCTTGCAGAAGGAATTA	0.4672	1.47541	2.39087
ANAPC5	269	NM_016237.5	VQDVFSS	GTCCAAGATGTTTTCAGTTCA	2.8032	3.93443	0.478175
ANAPC5	270	NM_016237.5	QDVFSST	CAAGATGTTTTCAGTTCAACA	2.8032	0.983607	1.43452
ANAPC5	274	NM_016237.5	SSTHSLL	AGTTCAACACACAGTCTCCTC	0.9344	1.96721	2.39087
ANAPC5	292	NM_016237.5	ESKSNGE	GAAAGCAAAAGTAATGGGGAA	1.4016	0.983607	2.86905
ANAPC5	321	NM_016237.5	HYQQAEL	CACTATCAACAGGCAGAGCTC	12.6144	12.2951	6.69444
ANAPC5	322	NM_016237.5	YQQAELA	TATCAACAGGCAGAGCTCGCC	1.4016	1.96721	2.39087
ANAPC5	336	NM_016237.5	AQESNDH	GCCCAGGAGTCCAACGATCAC	2.336	2.45902	1.43452
ANAPC5	362	NM_016237.5	SYVLLEH	AGCTATGTTCTGCTGGAGCAT	7.008	5.90164	5.7381
ANAPC5	363	NM_016237.5	YVLLEHS	TATGTTCTGCTGGAGCATTCT	4.2048	2.45902	4.78175
ANAPC5	364	NM_016237.5	VLLEHSV	GTTCTGCTGGAGCATTCTGTG	0.4672	3.44262	0
ANAPC5	371	NM_016237.5	KKAVHFG	AAGAAGGCAGTACATTTTGGG	0.9344	3.93443	0.956349
ANAPC5	404	NM_016237.5	MDALKDS	ATGGATGCCCTAAAGGACTCC	5.1392	4.42623	4.30357
ANAPC5	410	NM_016237.5	SDLLHWK	TCCGACCTCCTGCACTGGAAA	1.8688	2.95082	1.9127
ANAPC5	414	NM_016237.5	HWKHSLS	CACTGGAAACACAGCCTGTCA	1.8688	6.39344	2.39087
ANAPC5	424	NM_016237.5	DISIAQK	GATATCAGCATCGCACAGAAA	2.336	0.491803	2.39087
ANAPC5	425	NM_016237.5	ISIAQKT	ATCAGCATCGCACAGAAAACG	3.2704	1.96721	2.86905
ANAPC5	426	NM_016237.5	SIAQKTA	AGCATCGCACAGAAAACGGCC	5.1392	3.93443	6.69444
ANAPC5	427	NM_016237.5	IAQKTAI	ATCGCACAGAAAACGGCCATC	2.336	0.491803	0.478175
ANAPC5	429	NM_016237.5	QKTAIWR	CAGAAAACGGCCATCTGGAGG	0	0.491803	2.86905
ANAPC5	476	NM_016237.5	CHLAELH	TGCCACCTCGCAGAGCTACAC	0	2.45902	0.956349
ANAPC5	477	NM_016237.5	HLAELHA	CACCTCGCAGAGCTACACGCG	1.4016	2.45902	0.478175
ANAPC5	530	NM_016237.5	YHLADSL	TATCATTTGGCTGATTCACTT	1.8688	2.45902	0
ANAPC5	683	NM_016237.5	YDQPKKA	TACGATCAGCCGAAGAAAGCA	1.8688	3.44262	2.86905
ANAPC5	684	NM_016237.5	DQPKKAE	GATCAGCCGAAGAAAGCAGAA	2.336	0.983607	3.34722
ANAPC5	685	NM_016237.5	QPKKAEA	CAGCCGAAGAAAGCAGAAGCT	3.7376	1.96721	1.9127
ANAPC5	686	NM_016237.5	PKKAEAL	CCGAAGAAAGCAGAAGCTCTG	3.2704	0.491803	0
ANAPC5	717	NM_016237.5	DVVYFQA	GACGTCGTTTACTTCCAGGCC	2.336	2.95082	1.43452
ANAPC5	718	NM_016237.5	VVYFQAR	GTCGTTTACTTCCAGGCCAGA	3.2704	1.96721	2.86905
ANAPC5	754	NM_016237.5	VPLINHL	GTACCCTTGATAAACCATCTC	0.4672	4.42623	1.43452
RNF34	103	NM_025126.3	RCSTCHL	AGATGTTCTACTTGTCACTTA	0	0.495082	2.0083
RNF34	106	NM_025126.3	TCHLLQE	ACTTGTCACTTATTACAAGAG	1.35124	2.97049	0.502075
RNF34	112	NM_025126.3	ETAFQRP	GAGACAGCATTTCAGCGCCCT	2.70248	3.96066	1.00415
RNF34	113	NM_025126.3	TAFQRPQ	ACAGCATTTCAGCGCCCTCAG	0.450413	0	2.0083
RNF34	153	NM_025126.3	LCHHGLG	CTGTGCCATCATGGACTAGGC	0	0	2.0083
RNF34	162	NM_025126.3	DDMDTSS	GACGACATGGACACAAGCAGT	4.50413	2.47541	4.51867
RNF34	163	NM_025126.3	DMDTSSL	GACATGGACACAAGCAGTCTG	2.25207	0.495082	3.01245
RNF34	164	NM_025126.3	MDTSSLN	ATGGACACAAGCAGTCTGAAT	2.25207	2.97049	3.01245
RNF34	165	NM_025126.3	DTSSLNS	GACACAAGCAGTCTGAATTCT	5.40496	8.91148	5.52282
RNF34	167	NM_025126.3	SSLNSSR	AGCAGTCTGAATTCTTCAAGG	2.25207	0.990164	0.502075
RNF34	169	NM_025126.3	LNSSRSQ	CTGAATTCTTCAAGGTCCCAG	0.450413	2.47541	0
RNF34	222	NM_025126.3	TSANTED	ACTTCAGCAAACACAGAAGAT	0	2.47541	0
RNF34	229	NM_025126.3	DDDDDDE	GATGATGACGACGATGATGAG	2.70248	1.98033	1.50622
RNF34	230	NM_025126.3	DDDDDED	GATGACGACGATGATGAGGAT	3.60331	5.4459	2.51037
RNF34	231	NM_025126.3	DDDDEDD	GACGACGATGATGAGGATGAT	2.70248	5.4459	4.0166
RNF34	234	NM_025126.3	DEDDDDE	GATGAGGATGATGATGATGAA	2.25207	2.47541	1.50622
RNF34	239	NM_025126.3	DEEENAE	GATGAAGAAGAAAACGCAGAG	2.25207	0.495082	0.502075
RNF34	267	NM_025126.3	DDVEGMS	GATGATGTGGAAGGAATGAGC	5.40496	2.47541	2.51037
RNF34	268	NM_025126.3	DVEGMSV	GATGTGGAAGGAATGAGCGTG	1.80165	0.495082	2.0083
RNF34	269	NM_025126.3	VEGMSVR	GTGGAAGGAATGAGCGTGCGC	2.70248	0.495082	1.00415
RNF34	309	NM_025126.3	EENQKSY	GAAGAAAACCAAAAGTCCTAT	0.450413	0	2.51037
SETD1B	25	NM_001353345.1	PSGERRN	CCTTCGGGCGAGAGGAGGAAC	2.58197	0.694118	2.7374
SETD1B	34	NM_001353345.1	WRSYKLM	TGGAGAAGTTACAAGTTGATG	4.51844	2.77647	2.05305
SETD1B	35	NM_001353345.1	RSYKLMI	AGAAGTTACAAGTTGATGATT	1.29098	2.08235	0
SETD1B	62	NM_001353345.1	LAMSSNR	CTGGCGATGTCCAGCAACCGC	0	0	2.05305
SETD1B	102	NM_001353345.1	VGPVPPK	GTGGGCCCGGTGCCTCCGAAG	1.29098	2.08235	0.68435
SETD1B	104	NM_001353345.1	PVPPKQV	CCGGTGCCTCCGAAGCAGGTG	3.22746	1.38824	0.68435
SETD1B	172	NM_001353345.1	TSVMGNI	ACTTCCGTCATGGGCAACATT	2.58197	1.38824	2.05305
SETD1B	215	NM_001353345.1	VSPIVNE	GTCTCTCCAATCGTGAATGAG	0	0	2.05305
SETD1B	218	NM_001353345.1	IVNETLQ	ATCGTGAATGAGACCCTGCAG	1.93648	0	3.42175
SETD1B	311	NM_001353345.1	VTFKARR	GTGACCTTCAAGGCCCGGCGC	1.29098	0.694118	2.05305
SETD1B	323	NM_001353345.1	TDAYNRR	ACGGACGCCTACAACCGCCGC	2.58197	0.694118	0.68435
SETD1B	474	NM_001353345.1	TFGWSPE	ACCTTCGGCTGGAGTCCTGAG	0	2.08235	0
SETD1B	478	NM_001353345.1	SPEPCDS	AGTCCTGAGCCCTGTGACAGC	1.29098	0	2.7374
SETD1B	581	NM_001353345.1	PLPDSDE	CCCCTCCCAGACTCCGACGAG	0.645492	1.38824	2.05305
SETD1B	586	NM_001353345.1	DEDEELD	GACGAGGACGAGGAGCTCGAC	3.22746	0.694118	2.05305
SETD1B	597	NM_001353345.1	PRPPPEP	CCTCGGCCTCCACCTGAGCCA	0.645492	2.77647	2.05305
SETD1B	598	NM_001353345.1	RPPPEPG	CGGCCTCCACCTGAGCCAGGC	2.58197	1.38824	0.68435
SETD1B	602	NM_001353345.1	EPGPPDP	GAGCCAGGCCCCCCGGACCCT	0	2.08235	0
SETD1B	625	NM_001353345.1	DRTPTSE	GACAGAACCCCGACCTCAGAG	2.58197	2.08235	0.68435
SETD1B	627	NM_001353345.1	TPTSEKM	ACCCCGACCTCAGAGAAGATG	5.16393	4.85882	5.4748
SETD1B	629	NM_001353345.1	TSEKMDE	ACCTCAGAGAAGATGGATGAG	1.93648	2.08235	0.68435
SETD1B	917	NM_001353345.1	KSGEHKD	AAGTCGGGCGAGCACAAGGAC	2.58197	0	0
SETD1B	926	NM_001353345.1	RPKPKDR	AGGCCGAAGCCCAAGGACCGC	2.58197	0	0
SETD1B	992	NM_001353345.1	VDEEDEE	GTGGATGAGGAAGATGAAGAG	3.22746	1.38824	1.3687
SETD1B	993	NM_001353345.1	DEEDEES	GATGAGGAAGATGAAGAGTCC	1.93648	3.47059	2.05305
SETD1B	1059	NM_001353345.1	GSSTTSP	GGGTCCTCAACCACCTCACCC	0	2.08235	0
SETD1B	1103	NM_001353345.1	TSSTSDK	ACCTCATCCACATCAGATAAG	0	0	2.05305
SETD1B	1107	NM_001353345.1	SDKDDDD	TCAGATAAGGATGACGACGAT	0.645492	2.08235	0.68435
SETD1B	1118	NM_001353345.1	DRDESEN	GACCGGGACGAGTCTGAGAAC	1.29098	2.08235	0.68435
SETD1B	1160	NM_001353345.1	SSESSES	TCCAGTGAGAGTTCCGAGTCT	2.58197	1.38824	1.3687
SETD1B	1270	NM_001353345.1	SREPPEE	TCCAGGGAGCCGCCTGAGGAA	0	2.08235	0
SETD1B	1283	NM_001353345.1	GAMLLSP	GGGGCCATGTTGCTGTCTCCA	0	0	2.05305
SETD1B	1305	NM_001353345.1	ERAPEHD	GAGCGAGCTCCAGAACATGAC	1.29098	0	2.05305
SETD1B	1431	NM_001353345.1	PGRDFSF	CCTGGCCGGGACTTCAGCTTC	1.29098	2.08235	0
SETD1B	1457	NM_001353345.1	TGRRDER	ACTGGCCGACGCGATGAACGC	0	0	2.05305
SETD1B	1689	NM_001353345.1	IWNGGID	ATCTGGAACGGTGGCATCGAT	1.93648	1.38824	2.05305
SETD1B	1714	NM_001353345.1	NGMDWLN	AATGGCATGGACTGGCTTAAC	0	0.694118	2.05305
SETD1B	1763	NM_001353345.1	KDKLRYL	AAGGACAAGCTCAGATACCTC	1.29098	0	2.05305
SETD1B	1767	NM_001353345.1	RYLNSSR	AGATACCTCAACAGCAGCCGT	2.58197	0	0
SETD1B	1813	NM_001353345.1	FTGSCDS	TTCACTGGCAGCTGTGACAGT	2.58197	0.694118	2.05305
SETD1B	1823	NM_001353345.1	KFNQLKF	AAGTTCAACCAGCTCAAGTTC	2.58197	0	0
SETD1B	1825	NM_001353345.1	NQLKFRK	AACCAGCTCAAGTTCCGGAAG	0	0	2.7374
SETD1B	1828	NM_001353345.1	KFRKKKL	AAGTTCCGGAAGAAAAAGCTC	0.645492	3.47059	0
SETD1B	1834	NM_001353345.1	LKFCKSH	CTCAAGTTCTGCAAGAGCCAC	5.16393	0.694118	2.05305
SETD1B	1835	NM_001353345.1	KFCKSHI	AAGTTCTGCAAGAGCCACATT	0	0	2.05305
SETD1B	1837	NM_001353345.1	CKSHIHD	TGCAAGAGCCACATTCACGAC	0	2.77647	0
SETD1B	1851	NM_001353345.1	PIAADEM	CCCATCGCGGCTGACGAGATG	0.645492	2.08235	1.3687
SETD1B	1856	NM_001353345.1	EMVIEYV	GAGATGGTCATCGAGTACGTG	3.87295	0	0.68435
SETD1B	1862	NM_001353345.1	VGQNIRQ	GTGGGCCAGAATATCCGTCAG	0	1.38824	2.05305
SETD1B	1887	NM_001353345.1	YMFRVDH	TACATGTTCCGGGTGGACCAT	2.58197	1.38824	0.68435
SETD1B	1925	NM_001353345.1	ESQKKIV	GAGTCACAGAAGAAGATAGTC	0.645492	0	2.05305
SETD1B	1927	NM_001353345.1	QKKIVIY	CAGAAGAAGATAGTCATCTAC	1.29098	2.08235	1.3687
SETD1B	1928	NM_001353345.1	KKIVIYS	AAGAAGATAGTCATCTACTCG	0.645492	0.694118	2.7374
SETD1B	1932	NM_001353345.1	IYSKQHI	ATCTACTCGAAGCAGCACATT	0	2.08235	1.3687
SETD1B	1956	NM_001353345.1	KIPCLCG	AAGATCCCCTGCCTCTGTGGC	0.645492	2.08235	0
SETD1B	1957	NM_001353345.1	IPCLCGS	ATCCCCTGCCTCTGTGGCTCC	1.29098	0.694118	2.05305
SETD1B	1958	NM_001353345.1	PCLCGSE	CCCTGCCTCTGTGGCTCCGAG	3.87295	4.85882	4.1061
SETD1B	1959	NM_001353345.1	CLCGSEN	TGCCTCTGTGGCTCCGAGAAC	3.87295	2.08235	0.68435
MLXIP	108	NM_014938.6	NKQTCQT	AACAAACAGACGTGCCAGACC	4.75234	2.68371	3.55636
MLXIP	109	NM_014938.6	KQTCQTY	AAACAGACGTGCCAGACCTAC	7.92056	5.36741	3.55636
MLXIP	118	NM_014938.6	GKTSSCH	GGCAAGACTAGCTCCTGCCAC	1.05607	0	2.96364
MLXIP	129	NM_014938.6	ASLTKLF	GCCTCGCTCACCAAGCTCTTC	2.11215	1.61022	2.96364
MLXIP	130	NM_014938.6	SLTKLFE	TCGCTCACCAAGCTCTTCGAG	3.69626	1.61022	3.55636
MLXIP	155	NM_014938.6	KGLKLQW	AAGGGCCTGAAGCTACAGTGG	3.69626	3.22045	1.18545
MLXIP	157	NM_014938.6	LKLQWRD	CTGAAGCTACAGTGGAGAGAC	2.11215	1.07348	0
MLXIP	158	NM_014938.6	KLQWRDK	AAGCTACAGTGGAGAGACAAG	2.11215	1.61022	1.18545
MLXIP	159	NM_014938.6	LQWRDKI	CTACAGTGGAGAGACAAGATC	2.11215	0.536741	0
MLXIP	163	NM_014938.6	DKIRLNN	GACAAGATCCGGCTCAATAAT	1.58411	4.29393	3.55636
MLXIP	164	NM_014938.6	KIRLNNA	AAGATCCGGCTCAATAATGCC	6.33645	3.22045	2.37091
MLXIP	187	NM_014938.6	VCHFVTP	GTGTGCCACTTTGTGACACCC	2.11215	0	1.18545
MLXIP	199	NM_014938.6	DVDEHRR	GACGTAGACGAGCACCGCCGG	0.528037	5.36741	2.96364
MLXIP	204	NM_014938.6	RRPEAIT	CGCCGGCCGGAGGCCATCACC	0.528037	2.14696	0
MLXIP	206	NM_014938.6	PEAITTE	CCGGAGGCCATCACCACGGAA	1.58411	1.07348	2.37091
MLXIP	236	NM_014938.6	KRLQQHK	AAAAGGCTACAGCAGCACAAG	2.11215	5.36741	1.18545
MLXIP	237	NM_014938.6	RLQQHKD	AGGCTACAGCAGCACAAGGAT	4.75234	1.61022	1.77818
MLXIP	243	NM_014938.6	DEDLSSL	GATGAGGACCTCTCCAGCCTG	3.16822	1.07348	2.37091
MLXIP	247	NM_014938.6	SSLVQDD	TCCAGCCTGGTCCAGGACGAT	2.11215	1.07348	0.592727
MLXIP	266	NM_014938.6	KTPVPME	AAGACCCCCGTCCCCATGGAG	2.64019	0.536741	4.14909
MLXIP	295	NM_014938.6	SSHQPVA	TCTTCACACCAGCCGGTGGCC	3.69626	1.07348	1.18545
MLXIP	325	NM_014938.6	QPNLDFM	CAGCCTAACCTGGACTTCATG	2.11215	2.14696	1.77818
MLXIP	333	NM_014938.6	TFEPFQD	ACCTTTGAGCCTTTCCAGGAC	3.69626	3.75719	2.37091
MLXIP	594	NM_014938.6	MTSGPLK	ATGACGTCAGGGCCTCTGAAG	3.69626	0.536741	1.18545
MLXIP	595	NM_014938.6	TSGPLKR	ACGTCAGGGCCTCTGAAGAGA	2.64019	3.75719	2.96364
MLXIP	599	NM_014938.6	LKREGML	CTGAAGAGAGAAGGGATGTTG	3.16822	0.536741	0
MLXIP	603	NM_014938.6	GMLASTV	GGGATGTTGGCCTCCACCGTG	2.64019	0	1.77818
MLXIP	668	NM_014938.6	VPLHGGS	GTCCCGCTGCATGGGGGCAGC	2.11215	0	0
MLXIP	769	NM_014938.6	EYITKLQ	GAGTACATCACCAAGCTGCAG	0	2.14696	1.18545
MLXIP	830	NM_014938.6	KTRTLQN	AAAACCCGGACCTTGCAGAAT	2.11215	0	1.18545
DIABLO	40	NM_001371333.1	FSELIRP	TTCTCAGAATTGATAAGACCA	2.06623	1.5794	1.51049
DIABLO	66	NM_001371333.1	QKSEPHS	CAGAAATCAGAGCCTCATTCC	2.58278	3.1588	2.51748
DIABLO	88	NM_001371333.1	DSTSTFL	GATAGCACCTCTACCTTTCTC	2.06623	0.7897	1.00699
DIABLO	107	NM_001371333.1	EYTKAVY	GAATATACTAAGGCTGTTTAT	0	2.3691	0.503497
DIABLO	108	NM_001371333.1	YTKAVYT	TATACTAAGGCTGTTTATACC	4.13245	3.1588	6.04196
DIABLO	109	NM_001371333.1	TKAVYTL	ACTAAGGCTGTTTATACCTTA	2.06623	1.97425	0
DIABLO	116	NM_001371333.1	TSLYRQY	ACTTCTCTTTACCGACAATAT	2.06623	0.7897	1.00699
DIABLO	117	NM_001371333.1	SLYRQYT	TCTCTTTACCGACAATATACA	0.516556	3.9485	0
DIABLO	118	NM_001371333.1	LYRQYTS	CTTTACCGACAATATACAAGT	4.64901	10.2661	7.04895
DIABLO	119	NM_001371333.1	YRQYTSL	TACCGACAATATACAAGTTTA	3.61589	3.1588	2.51748
DIABLO	123	NM_001371333.1	TSLLGKM	ACAAGTTTACTTGGGAAAATG	0	3.1588	1.51049
DIABLO	164	NM_001371333.1	TAVGLSE	ACTGCAGTTGGTCTTTCAGAG	2.58278	0.7897	0.503497
DIABLO	165	NM_001371333.1	AVGLSEM	GCAGTTGGTCTTTCAGAGATG	2.06623	0.7897	0.503497
DIABLO	170	NM_001371333.1	EMAAEAA	GAGATGGCAGCAGAAGCTGCA	2.58278	1.5794	2.01399
VPS33A	147	NM_022916.6	LDLIPFD	TTAGATCTCATTCCATTCGAT	0.567568	4.60733	0
VPS33A	252	NM_022916.6	EGLIDEI	GAAGGACTCATTGATGAAATT	3.40541	2.7644	2.56647
VPS33A	253	NM_022916.6	GLIDEIY	GGACTCATTGATGAAATTTAT	2.27027	2.30366	0
VPS33A	254	NM_022916.6	LIDEIYG	CTCATTGATGAAATTTATGGC	1.7027	2.30366	1.28324
VPS33A	260	NM_022916.6	GIQNSYV	GGCATTCAGAACAGTTATGTG	0	3.68586	1.28324
VPS33A	262	NM_022916.6	QNSYVKL	CAGAACAGTTATGTGAAATTA	1.7027	2.30366	0.641618
VPS33A	263	NM_022916.6	NSYVKLP	AACAGTTATGTGAAATTACCT	3.40541	1.84293	3.20809
SUMF2	297	NM_015411.4	ADAGRPP	GCAGACGCAGGCCGGCCGCCA	14.6014	13.9611	13.125
VPS33A	265	NM_022916.6	YVKLPPE	TATGTGAAATTACCTCCAGAG	1.7027	5.5288	3.20809
VPS33A	266	NM_022916.6	VKLPPEK	GTGAAATTACCTCCAGAGAAA	1.13514	3.68586	1.28324
VPS33A	267	NM_022916.6	KLPPEKF	AAATTACCTCCAGAGAAATTT	0.567568	3.22513	1.28324
VPS33A	270	NM_022916.6	PEKFAPK	CCAGAGAAATTTGCACCTAAG	1.13514	2.30366	0.641618
VPS33A	433	NM_022916.6	YKREILQ	TACAAAAGAGAGATTCTCCAG	0	2.30366	0.641618
VPS33A	441	NM_022916.6	YGYEHIL	TACGGCTATGAGCACATATTG	2.27027	0.921466	1.28324
VPS33A	442	NM_022916.6	GYEHILT	GGCTATGAGCACATATTGACC	2.83784	5.5288	4.49133
VPS33A	536	NM_022916.6	TGLQKKR	ACAGGACTGCAGAAGAAACGT	3.97297	0.460733	0.641618
VPS33A	537	NM_022916.6	GLQKKRQ	GGACTGCAGAAGAAACGTCAA	5.10811	2.7644	1.28324
VPS33A	591	NM_022916.6	SWIEALM	AGTTGGATAGAGGCTCTGATG	2.27027	0.460733	0
ZCCHC8	29	NM_017612.5	PKPVHTR	CCGAAGCCCGTTCACACTCGC	1.61538	11.2821	5.09453
ZCCHC8	30	NM_017612.5	KPVHTRF	AAGCCCGTTCACACTCGCTTC	1.07692	3.94872	1.91045
ZCCHC8	69	NM_017612.5	RAENQEL	CGCGCCGAGAATCAAGAACTT	2.15385	0	0
ZCCHC8	93	NM_017612.5	TKLDGPI	ACTAAGTTAGATGGACCTATA	1.07692	2.25641	0.636816
ZCCHC8	94	NM_017612.5	KLDGPIL	AAGTTAGATGGACCTATATTA	4.30769	2.25641	5.73134
ZCCHC8	109	NM_017612.5	ISKQYHQ	ATTTCAAAGCAATATCATCAA	0	2.25641	0.636816
ZCCHC8	119	NM_017612.5	EFVSNLV	GAATTTGTATCAAATTTAGTA	0	2.25641	0
ZCCHC8	132	NM_017612.5	QKNDVEK	CAGAAAAATGATGTGGAAAAG	2.15385	1.12821	0
ZCCHC8	133	NM_017612.5	KNDVEKT	AAAAATGATGTGGAAAAGACT	1.61538	2.25641	1.91045
ZCCHC8	134	NM_017612.5	NDVEKTS	AATGATGTGGAAAAGACTTCC	1.61538	1.12821	2.54726
ZCCHC8	159	NM_017612.5	EESCAIK	GAAGAGTCCTGTGCCATTAAA	2.69231	2.25641	1.27363
ZCCHC8	281	NM_017612.5	AEEVEER	GCAGAAGAAGTAGAAGAAAGA	1.61538	2.82051	1.27363
ZCCHC8	283	NM_017612.5	EVEERFG	GAAGTAGAAGAAAGATTTGGA	3.76923	1.69231	4.45771
ZCCHC8	284	NM_017612.5	VEERFGR	GTAGAAGAAAGATTTGGAAGA	1.61538	5.64103	0
ZCCHC8	297	NM_017612.5	SEELQDA	AGTGAGGAACTTCAAGATGCA	0	2.25641	0.636816
ZCCHC8	318	NM_017612.5	MRQLGYP	ATGCGCCAGCTAGGGTACCCA	2.15385	0	0
ZCCHC8	334	NM_017612.5	ENSGLAL	GAGAATTCGGGGCTTGCACTC	2.69231	0.564103	0.636816
ZCCHC8	377	NM_017612.5	ISTPRGI	ATATCTACTCCCAGAGGAATT	2.15385	0	0
ZCCHC8	385	NM_017612.5	DEWRIFG	GACGAATGGAGGATCTTTGGT	1.07692	1.12821	2.54726
ZCCHC8	437	NM_017612.5	KNESNSA	AAGAATGAAAGCAACTCAGCG	5.92308	2.82051	1.91045
ZCCHC8	438	NM_017612.5	NESNSAG	AATGAAAGCAACTCAGCGGGA	0.538462	3.38462	0.636816
ZCCHC8	439	NM_017612.5	ESNSAGS	GAAAGCAACTCAGCGGGATCT	0.538462	2.25641	2.54726
ZCCHC8	440	NM_017612.5	SNSAGSP	AGCAACTCAGCGGGATCTCCC	3.23077	0.564103	2.54726
ZCCHC8	441	NM_017612.5	NSAGSPA	AACTCAGCGGGATCTCCCGCC	1.07692	1.12821	2.54726
ZCCHC8	468	NM_017612.5	QFQPPLP	CAGTTTCAACCACCATTACCT	0	2.25641	1.27363
ZCCHC8	470	NM_017612.5	QPPLPPD	CAACCACCATTACCTCCTGAC	2.15385	0	0.636816
ZCCHC8	580	NM_017612.5	KQTLDEP	AAGCAGACGCTGGATGAGCCT	2.69231	2.25641	1.27363
ZCCHC8	695	NM_017612.5	SLLKNSP	AGCTTGTTAAAGAACTCACCC	0.538462	2.25641	0
ZCCHC8	696	NM_017612.5	LLKNSPR	TTGTTAAAGAACTCACCCCGA	2.15385	0	0
RSRC2	20	NM_023012.6	KTSPDRD	AAGACATCACCAGATAGAGAT	2.34087	1.12941	1.38235
RSRC2	23	NM_023012.6	PDRDKKK	CCAGATAGAGATAAGAAAAAA	2.92609	2.54118	3.45588
RSRC2	43	NM_023012.6	HHYSRSR	CATCATTATTCAAGATCACGA	3.2187	0.847059	1.03676
RSRC2	44	NM_023012.6	HYSRSRS	CATTATTCAAGATCACGATCA	2.63348	2.54118	5.18382
RSRC2	45	NM_023012.6	YSRSRSR	TATTCAAGATCACGATCAAGG	8.48567	6.49412	8.29412
RSRC2	46	NM_023012.6	SRSRSRS	TCAAGATCACGATCAAGGTCA	5.26697	4.8	3.45588
RSRC2	47	NM_023012.6	RSRSRSR	AGATCACGATCAAGGTCAAGA	5.26697	8.18824	5.52941
RSRC2	50	NM_023012.6	SRSRERK	TCAAGGTCAAGAGAAAGAAAA	3.2187	3.67059	1.72794
RSRC2	52	NM_023012.6	SRERKRK	TCAAGAGAAAGAAAACGAAAG	0.585219	0.282353	2.41912
RSRC2	82	NM_023012.6	DKSSKKH	GATAAATCCTCTAAGAAACAT	2.04827	0.564706	0
RSRC2	118	NM_023012.6	KRKERKS	AAACGCAAAGAAAGAAAGTCA	0	0.847059	2.07353
RSRC2	121	NM_023012.6	ERKSSRG	GAAAGAAAGTCATCAAGAGGC	1.75566	3.10588	2.41912
RSRC2	122	NM_023012.6	RKSSRGR	AGAAAGTCATCAAGAGGCAGA	2.34087	1.41176	0.691176
RSRC2	128	NM_023012.6	RSHSRSR	AGAAGTCACTCAAGATCTAGG	1.75566	3.10588	4.49265
RSRC2	131	NM_023012.6	SRSRSRE	TCAAGATCTAGGTCTCGTGAA	0.292609	2.82353	1.03676
RSRC2	132	NM_023012.6	RSRSRER	AGATCTAGGTCTCGTGAAAGA	0.877828	2.25882	1.03676
RSRC2	139	NM_023012.6	RHRSRSR	CGCCATCGTAGTAGAAGCAGG	1.46305	3.10588	2.07353
RSRC2	140	NM_023012.6	HRSRSRE	CATCGTAGTAGAAGCAGGGAG	1.46305	2.54118	2.07353
RSRC2	141	NM_023012.6	RSRSRER	CGTAGTAGAAGCAGGGAGCGG	3.51131	3.38824	1.03676
RSRC2	142	NM_023012.6	SRSRERK	AGTAGAAGCAGGGAGCGGAAG	3.51131	5.92941	3.80147
RSRC2	143	NM_023012.6	RSRERKK	AGAAGCAGGGAGCGGAAGAAG	0.585219	3.10588	0.691176
RSRC2	151	NM_023012.6	RSRSRER	CGATCCAGGAGTAGGGAGCGG	0.877828	2.25882	0
RSRC2	190	NM_023012.6	RHRHRTR	AGACACAGGCATAGGACTAGA	0	1.69412	2.41912
RSRC2	192	NM_023012.6	RHRTRSR	AGGCATAGGACTAGAAGCAGG	3.80392	1.41176	2.07353
RSRC2	193	NM_023012.6	HRTRSRS	CATAGGACTAGAAGCAGGAGT	1.75566	3.67059	3.11029
RSRC2	231	NM_023012.6	FRGRNTA	TTCAGAGGCAGAAACACAGCA	1.17044	0.847059	2.07353
RSRC2	235	NM_023012.6	NTAMDAQ	AACACAGCAATGGATGCACAG	3.2187	2.25882	2.41912
RSRC2	237	NM_023012.6	AMDAQEA	GCAATGGATGCACAGGAAGCT	1.46305	2.25882	1.38235
RSRC2	307	NM_023012.6	LQAKALA	CTGCAAGCTAAAGCTTTGGCA	0.292609	0.847059	2.07353
RSRC2	332	NM_023012.6	KFAEQEK	AAATTTGCTGAACAAGAGAAA	2.63348	3.95294	1.72794
RSRC2	333	NM_023012.6	FAEQEKK	TTTGCTGAACAAGAGAAAAAA	4.38914	3.67059	3.80147
RSRC2	334	NM_023012.6	AEQEKKR	GCTGAACAAGAGAAAAAAAGG	3.2187	2.82353	2.76471
RSRC2	337	NM_023012.6	EKKRKML	GAGAAAAAAAGGAAAATGCTT	0.877828	1.97647	2.76471
RSRC2	338	NM_023012.6	KKRKMLW	AAAAAAAGGAAAATGCTTTGG	1.17044	1.69412	2.41912
RSRC2	339	NM_023012.6	KRKMLWQ	AAAAGGAAAATGCTTTGGCAG	2.34087	1.97647	1.03676
RSRC2	342	NM_023012.6	MLWQGKK	ATGCTTTGGCAGGGCAAGAAA	2.34087	2.82353	2.07353
RSRC2	366	NM_023012.6	NKDQNVK	AACAAGGACCAAAATGTCAAA	0	2.54118	0.691176
RSRC2	367	NM_023012.6	KDQNVKF	AAGGACCAAAATGTCAAATTT	1.46305	3.10588	2.41912
RSRC2	399	NM_023012.6	KQQEEVF	AAGCAGCAGGAAGAAGTATTT	2.04827	3.10588	1.03676
RSRC2	432	NM_023012.6	SMRGMDA	TCAATGCGAGGAATGGATGCA	1.17044	1.97647	3.45588
RSRC2	434	NM_023012.6	RGMDAV*	CGAGGAATGGATGCAGTTTGA	4.09653	1.12941	1.72794
DENR	21	NM_003677.5	DPRNSAK	GACCCAAGGAACAGTGCCAAG	0.699153	2.10702	0.451193
DENR	46	NM_003677.5	TEYCEYM	ACAGAGTACTGTGAATATATG	1.86441	2.10702	0.67679
DENR	48	NM_003677.5	YCEYMPD	TACTGTGAATATATGCCTGAT	1.16525	2.10702	1.80477
DENR	54	NM_003677.5	DVAKCRQ	GATGTTGCTAAATGTAGACAA	1.39831	2.31773	3.15835
DENR	55	NM_003677.5	VAKCRQW	GTTGCTAAATGTAGACAATGG	2.56356	8.21739	3.60954
DENR	60	NM_003677.5	QWLEKNF	CAATGGTTAGAGAAGAATTTT	1.39831	2.52843	1.57918
DENR	82	NM_003677.5	EAGISEG	GAAGCTGGAATTAGTGAGGGT	2.56356	2.10702	1.12798
DENR	123	NM_003677.5	AKIPRAK	GCCAAAATTCCCAGAGCAAAG	10.0212	5.47826	9.24946
UBE2E1	110	NM_003341.5	EYPFKPP	GAATATCCCTTCAAGCCTCCA	14.5976	12.077	15.6658
DENR	125	NM_003677.5	IPRAKKK	ATTCCCAGAGCAAAGAAGAAA	5.82627	8.8495	7.89588
DENR	182	NM_003677.5	VIQEKWP	GTCATTCAGGAAAAATGGCCA	1.16525	2.73913	1.80477
DENR	183	NM_003677.5	IQEKWPE	ATTCAGGAAAAATGGCCAGAG	0.233051	2.10702	0.902386
DENR	186	NM_003677.5	KWPEVDD	AAATGGCCAGAGGTAGATGAT	0.699153	2.73913	0
DENR	195	NM_003677.5	IEDLGEV	ATCGAAGATCTTGGAGAAGTA	3.96186	4.00334	4.06074
HIP1R	20	NM_003959.3	RPGHSLE	AGGCCGGGCCACAGCCTGGAG	2.20623	1.51515	0
HIP1R	26	NM_003959.3	EAEREQF	GAGGCCGAGCGCGAGCAGTTC	1.47082	3.0303	0.78392
HIP1R	43	NM_003959.3	AINTQEA	GCCATCAACACCCAGGAGGCC	2.20623	0	0
HIP1R	120	NM_003959.3	IGDLWGH	ATTGGAGACCTGTGGGGACAT	0	2.27273	0
HIP1R	215	NM_003959.3	QCRLAPL	CAGTGCCGCCTGGCCCCCCTC	2.20623	2.27273	0.78392
HIP1R	231	NM_003959.3	LYHYTVK	CTCTACCACTACACGGTCAAG	0.735409	2.27273	1.56784
HIP1R	313	NM_003959.3	EAPEDEE	GAGGCCCCGGAAGATGAGGAG	2.94163	1.51515	1.56784
HIP1R	322	NM_003959.3	NLIEIST	AATCTCATTGAGATCAGCACA	2.20623	0	0
HIP1R	351	NM_003959.3	GSVKDDR	GGGTCTGTGAAGGACGACAGG	2.20623	0	0.78392
HIP1R	380	NM_003959.3	LEAQRYI	CTGGAGGCCCAGCGGTACATC	2.20623	0	0.78392
HIP1R	403	NM_003959.3	QRKQKQK	CAGCGGAAGCAGAAGCAGAAG	2.20623	1.51515	0
HIP1R	431	NM_003959.3	GERSQGL	GGCGAGCGGAGCCAGGGCCTG	2.20623	0	0
HIP1R	435	NM_003959.3	QGLREEA	CAGGGCCTGCGTGAGGAGGCT	2.94163	0	0.78392
HIP1R	480	NM_003959.3	LTVTQQS	CTGACGGTGACGCAGCAAAGC	2.20623	0	0.78392
HIP1R	533	NM_003959.3	LARAQEA	CTGGCCCGCGCGCAGGAGGCC	0	0	2.35176
HIP1R	576	NM_003959.3	LAAQSLV	CTGGCGGCGCAGAGCCTGGTG	0	0	3.13568
HIP1R	583	NM_003959.3	RETEAAL	CGCGAGACAGAGGCGGCGCTG	5.14786	3.0303	8.62312
HIP1R	650	NM_003959.3	PLHLRCT	CCCCTGCACCTGCGCTGTACC	4.41245	1.51515	0
HIP1R	670	NM_003959.3	LDAVSTL	TTGGATGCCGTGAGCACCCTG	0.735409	2.27273	1.56784
HIP1R	848	NM_003959.3	SLQKEIV	AGCCTGCAGAAGGAGATCGTG	1.47082	3.0303	1.56784
HIP1R	962	NM_003959.3	QEQIEDR	CAGGAGCAGATTGAGGACAGA	0.735409	2.27273	0
HIP1R	963	NM_003959.3	EQIEDRD	GAGCAGATTGAGGACAGAGAC	1.47082	1.51515	3.13568
VPS37B	33	NM_024667.3	LTEMVQK	CTGACGGAGATGGTGCAGAAG	2.42991	1.10476	3.02469
VPS37B	39	NM_024667.3	KMEETQN	AAGATGGAGGAGACACAGAAT	0	0	2.41975
VPS37B	75	NM_024667.3	KARLTQK	AAAGCACGCTTGACCCAGAAA	0.607477	2.20952	0.604938
VPS37B	82	NM_024667.3	YQELQVL	TACCAGGAACTCCAGGTTCTC	0	2.20952	0
VPS37B	84	NM_024667.3	ELQVLFE	GAACTCCAGGTTCTCTTTGAA	0.607477	1.10476	3.02469
VPS37B	93	NM_024667.3	QIKKTKL	CAGATAAAGAAGACCAAATTA	1.21495	3.31429	0.604938
VPS37B	106	NM_024667.3	ASLETLL	GCTTCCTTGGAGACCCTGTTA	2.42991	1.10476	0.604938
VPS37B	122	NM_024667.3	IEEDTEN	ATTGAGGAAGACACTGAGAAC	1.21495	1.65714	2.41975
VPS37B	123	NM_024667.3	EEDTENM	GAGGAAGACACTGAGAACATG	3.03738	0.552381	1.20988
VPS37B	124	NM_024667.3	EDTENMA	GAAGACACTGAGAACATGGCA	2.42991	2.7619	0
VPS37B	157	NM_024667.3	RRVKIEK	CGACGGGTGAAAATCGAGAAG	2.42991	2.20952	0.604938
VPS37B	158	NM_024667.3	RVKIEKL	CGGGTGAAAATCGAGAAGCTC	0	0	2.41975
VPS37B	166	NM_024667.3	EMVLKGQ	GAGATGGTCCTAAAGGGGCAG	1.82243	2.7619	0
OGFOD2	118	NM_001304833.1	TEYSVSP	ACTGAGTACAGCGTGTCCCCA	0	2.36538	0
OGFOD2	159	NM_001304833.1	LEELEHF	CTGGAAGAGCTGGAGCACTTC	0.833333	0.788462	2.17021
OGFOD2	171	NM_001304833.1	PKGRPNT	CCTAAGGGGAGGCCCAACACC	0.833333	2.36538	0
OGFOD2	305	NM_001304833.1	RWNLVVW	CGTTGGAACCTTGTCGTCTGG	0	0.788462	2.17021
OGFOD2	349	NM_001304833.1	VDVCALT	GTGGATGTATGTGCGCTCACC	0	2.36538	0
ARL6IP4	208	NM_018694.3	RGSEKRK	CGGGGGTCGGAAAAGAGAAAG	2.6096	0.859091	1.20907
ARL6IP4	209	NM_018694.3	GSEKRKK	GGGTCGGAAAAGAGAAAGAAG	1.82672	3.15	1.51134
ARL6IP4	211	NM_018694.3	EKRKKKS	GAAAAGAGAAAGAAGAAGAGC	1.56576	2.29091	0.906801
ARL6IP4	222	NM_018694.3	SRNCSAS	TCGAGGAACTGCTCGGCCTCC	1.04384	0.572727	2.7204
ARL6IP4	259	NM_018694.3	RRTRSSS	AGGAGAACAAGATCCAGCTCC	0.782881	1.71818	2.11587
ARL6IP4	281	NM_018694.3	SSSSSSS	TCCTCCTCCTCTTCCTCCAGT	0.521921	2.00455	1.20907
ARL6IP4	285	NM_018694.3	SSSDGRK	TCCTCCAGTGATGGCCGGAAG	2.87056	2.86364	4.23174
ARL6IP4	286	NM_018694.3	SSDGRKK	TCCAGTGATGGCCGGAAGAAG	3.65344	4.29545	4.83627
ARL6IP4	287	NM_018694.3	SDGRKKR	AGTGATGGCCGGAAGAAGCGG	3.65344	5.72727	6.64987
ARL6IP4	288	NM_018694.3	DGRKKRG	GATGGCCGGAAGAAGCGGGGG	8.35073	10.3091	9.97481
ARL6IP4	289	NM_018694.3	GRKKRGK	GGCCGGAAGAAGCGGGGGAAG	7.04593	5.72727	4.83627
ARL6IP4	290	NM_018694.3	RKKRGKY	CGGAAGAAGCGGGGGAAGTAC	3.65344	6.3	2.41814
ARL6IP4	291	NM_018694.3	KKRGKYK	AAGAAGCGGGGGAAGTACAAG	5.74113	7.15909	4.83627
ARL6IP4	292	NM_018694.3	KRGKYKD	AAGCGGGGGAAGTACAAGGAC	2.08768	4.29545	1.20907
ARL6IP4	342	NM_018694.3	EDGPVLT	GAGGATGGCCCAGTCCTGACG	2.08768	0.572727	0.604534
ARL6IP4	344	NM_018694.3	GPVLTDE	GGCCCAGTCCTGACGGATGAG	3.13152	0.286364	0.906801
ARL6IP4	346	NM_018694.3	VLTDEQK	GTCCTGACGGATGAGCAGAAG	2.6096	1.43182	1.51134
ARL6IP4	368	NM_018694.3	ARQSIIR	GCCCGGCAGAGCATCATCCGC	3.39248	1.43182	2.7204
ARL6IP4	369	NM_018694.3	RQSIIRK	CGGCAGAGCATCATCCGCAAG	2.08768	1.71818	3.02267
ARL6IP4	396	NM_018694.3	EIVTKER	GAAATCGTAACCAAAGAACGA	1.04384	2.00455	1.20907
ARL6IP4	397	NM_018694.3	IVTKERH	ATCGTAACCAAAGAACGACAC	1.82672	0.859091	2.7204
ARL6IP4	408	NM_018694.3	KQATRGD	AAGCAAGCCACCCGAGGGGAC	0.782881	2.57727	1.20907
C12orf65	24	NM_152269.5	APWGLRL	GCGCCATGGGGACTCCGGCTT	3.17241	0	1.77049
C12orf65	51	NM_152269.5	KKDYPAL	AAGAAGGACTACCCTGCACTG	0	2.35616	0
C12orf65	53	NM_152269.5	DYPALLS	GACTACCCTGCACTGCTTTCC	3.70115	2.94521	2.95082
C12orf65	54	NM_152269.5	YPALLSL	TACCCTGCACTGCTTTCCTTG	2.64368	3.53425	4.13115
C12orf65	108	NM_152269.5	QNRKLAR	CAGAACAGAAAGCTAGCTCGG	2.64368	2.35616	2.36066
C12orf65	135	NM_152269.5	EKREAAK	GAAAAACGAGAAGCGGCGAAG	1.05747	0.589041	2.95082
CDK2AP1	25	NM_004642.4	GSVHSPS	GGGAGTGTCCACTCGCCTTCC	0	0	2.22951
CDK2AP1	31	NM_004642.4	STSMATS	TCCACCAGCATGGCAACGTCT	0.655172	1.43478	2.78689
CDK2AP1	42	NM_004642.4	QLLSDYG	CAGCTGCTCAGTGACTACGGG	1.31034	3.34783	2.22951
CDK2AP1	47	NM_004642.4	YGPPSLG	TACGGGCCACCGTCCCTAGGC	3.27586	0	0.557377
CDK2AP1	52	NM_004642.4	LGYTQGT	CTAGGCTACACCCAGGGAACT	0	1.43478	2.22951
CDK2AP1	113	NM_004642.4	ETERNAR	GAAACGGAACGGAATGCCAGA	1.96552	2.86957	2.22951
CDK2AP1	114	NM_004642.4	TERNARS	ACGGAACGGAATGCCAGATCC	2.62069	3.34783	1.67213
KMT5A	68	NM_020382.7	CSGMRFP	TGCTCTGGAATGCGTTTCCCC	0.803328	2.36167	1.15607
KMT5A	69	NM_020382.7	SGMRFPL	TCTGGAATGCGTTTCCCCCTT	2.40998	4.13292	2.31214
KMT5A	70	NM_020382.7	GMRFPLQ	GGAATGCGTTTCCCCCTTCAG	3.21331	0.590417	1.44509
KMT5A	71	NM_020382.7	MRFPLQE	ATGCGTTTCCCCCTTCAGGAA	0.535552	0.295209	2.02312
KMT5A	76	NM_020382.7	QEENSVT	CAGGAAGAGAACTCAGTTACA	2.40998	3.5425	4.04624
KMT5A	78	NM_020382.7	ENSVTHH	GAGAACTCAGTTACACATCAC	3.21331	2.06646	1.44509
KMT5A	80	NM_020382.7	SVTHHEV	TCAGTTACACATCACGAAGTC	0.803328	2.36167	2.02312
KMT5A	81	NM_020382.7	VTHHEVK	GTTACACATCACGAAGTCAAA	2.67776	2.95209	0.867052
KMT5A	91	NM_020382.7	KPLAGIY	AAACCATTAGCCGGAATCTAC	2.14221	1.77125	2.60116
KMT5A	92	NM_020382.7	PLAGIYR	CCATTAGCCGGAATCTACAGG	3.21331	1.18083	0.867052
KMT5A	117	NM_020382.7	EEQKIKD	GAGGAACAGAAGATCAAAGAC	1.33888	2.36167	0
KMT5A	119	NM_020382.7	QKIKDAR	CAGAAGATCAAAGACGCCAGG	2.14221	2.06646	0.578035
KMT5A	146	NM_020382.7	PPSSCDS	CCACCCTCATCTTGTGATTCC	1.60666	1.47604	2.31214
KMT5A	153	NM_020382.7	TNAAIAK	ACCAATGCAGCCATCGCCAAG	3.21331	3.2473	1.44509
KMT5A	154	NM_020382.7	NAAIAKQ	AATGCAGCCATCGCCAAGCAA	2.40998	2.06646	1.7341
KMT5A	198	NM_020382.7	KSKAELQ	AAGAGCAAAGCCGAGCTGCAG	5.08775	2.65688	3.46821
KMT5A	199	NM_020382.7	SKAELQS	AGCAAAGCCGAGCTGCAGTCT	3.74887	5.60896	5.20231
KMT5A	200	NM_020382.7	KAELQSE	AAAGCCGAGCTGCAGTCTGAA	3.74887	2.06646	4.04624
KMT5A	255	NM_020382.7	IEITDAK	ATCGAGATCACCGACGCCAAG	4.81997	5.01855	4.91329
KMT5A	258	NM_020382.7	TDAKKRE	ACCGACGCCAAGAAACGGGAG	7.76551	6.19938	3.75723
KMT5A	259	NM_020382.7	DAKKREA	GACGCCAAGAAACGGGAGGCT	6.6944	6.19938	6.6474
KMT5A	288	NM_020382.7	CVDATRE	TGCGTGGATGCAACTAGAGAG	1.33888	2.36167	1.7341
KMT5A	290	NM_020382.7	DATRETN	GATGCAACTAGAGAGACAAAT	4.01664	1.77125	2.60116
KMT5A	291	NM_020382.7	ATRETNR	GCAACTAGAGAGACAAATCGC	1.87443	3.2473	2.60116
KMT5A	292	NM_020382.7	TRETNRL	ACTAGAGAGACAAATCGCCTA	4.28442	2.06646	3.46821
KMT5A	294	NM_020382.7	ETNRLGR	GAGACAAATCGCCTAGGAAGA	3.48109	4.13292	3.46821
KMT5A	295	NM_020382.7	TNRLGRL	ACAAATCGCCTAGGAAGACTG	6.42663	5.01855	4.33526
KMT5A	296	NM_020382.7	NRLGRLI	AATCGCCTAGGAAGACTGATC	2.94554	5.01855	4.04624
KMT5A	316	NM_020382.7	DIDGVPH	GACATCGACGGCGTACCTCAC	1.87443	4.42813	0.867052
RILPL2	45	NM_145058.2	DVYDISY	GACGTGTATGACATCTCCTAC	2.25	1.57895	1.90909
RILPL2	177	NM_145058.2	GPGGRRE	GGCCCAGGAGGAAGAAGAGAA	2.25	0.789474	0
SNRNP35	23	NM_022717.4	SIDGTDE	AGCATTGATGGCACCGATGAA	2.07407	0	0
SNRNP35	26	NM_022717.4	GTDEDPH	GGCACCGATGAAGACCCACAC	0	1.15385	2.66667
SNRNP35	49	NM_022717.4	GVIGDPL	GGTGTCATAGGAGATCCCCTC	1.38272	1.15385	2
SNRNP35	131	NM_022717.4	YELERTL	TACGAGCTGGAAAGGACTCTC	2.07407	0.576923	0
SNRNP35	157	NM_022717.4	QLRFGGR	CAACTGAGATTTGGGGGACGG	0	0	2
SNRNP35	160	NM_022717.4	FGGRDRP	TTTGGGGGACGGGACCGGCCT	0.691358	0	2
SNRNP35	164	NM_022717.4	DRPFRKP	GACCGGCCTTTTCGAAAACCT	3.45679	4.03846	4
SNRNP35	180	NM_022717.4	LYREGKR	CTCTATAGAGAGGGAAAACGG	0	3.46154	0
SNRNP35	182	NM_022717.4	REGKRER	AGAGAGGGAAAACGGGAAAGG	0	2.88462	2
SNRNP35	199	NM_022717.4	WDSRTRD	TGGGACTCGAGGACAAGGGAT	3.45679	1.73077	0.666667
SNRNP35	200	NM_022717.4	DSRTRDR	GACTCGAGGACAAGGGATCGA	2.76543	6.34615	0.666667
RILPL1	42	NM_178314.5	EFERVID	GAGTTCGAGCGGGTCATTGAC	3.54331	0.572727	3.46154
RILPL1	44	NM_178314.5	ERVIDQH	GAGCGGGTCATTGACCAGCAC	2.3622	0.572727	0.692308
RILPL1	45	NM_178314.5	RVIDQHG	CGGGTCATTGACCAGCACGGC	0.590551	0.572727	2.07692
RILPL1	94	NM_178314.5	LERMDRI	CTGGAGAGGATGGACCGCATC	0.590551	2.86364	0
RILPL1	137	NM_178314.5	QLMTNLS	CAGCTCATGACCAACCTCTCC	4.13386	1.71818	2.07692
RILPL1	202	NM_178314.5	QQTRLMK	CAGCAGACACGGCTGATGAAG	2.3622	0.572727	0.692308
RILPL1	207	NM_178314.5	MKINHDL	ATGAAGATCAACCATGACCTT	3.54331	0	1.38462
RILPL1	208	NM_178314.5	KINHDLR	AAGATCAACCATGACCTTCGG	2.3622	2.29091	0.692308
RILPL1	234	NM_178314.5	LEADLQT	CTGGAGGCAGACCTGCAGACC	1.1811	1.71818	2.07692
RILPL1	301	NM_178314.5	LQELRDV	CTGCAGGAGCTGCGGGACGTG	0.590551	2.29091	0
RILPL1	399	NM_178314.5	EQGQEAL	GAGCAAGGACAGGAAGCCCTG	1.1811	0.572727	2.07692
RILPL1	402	NM_178314.5	QEALQHL	CAGGAAGCCCTGCAGCATCTG	0	5.15455	0.692308
RILPL1	403	NM_178314.5	EALQHL*	GAAGCCCTGCAGCATCTGTGA	2.3622	2.29091	1.38462
RILPL1	404	NM_178314.5	ALQHL*P	GCCCTGCAGCATCTGTGACCT	0	0	2.07692
TMED2	35	NM_006815.4	EECFFER	GAAGAGTGCTTCTTTGAGCGG	2.125	1.76703	2.75207
TMED2	36	NM_006815.4	ECFFERV	GAGTGCTTCTTTGAGCGGGTC	8.5	5.00659	5.80992
TMED2	37	NM_006815.4	CFFERVT	TGCTTCTTTGAGCGGGTCACC	6.07143	5.00659	4.28099
TMED2	38	NM_006815.4	FFERVTS	TTCTTTGAGCGGGTCACCTCG	2.73214	0.589011	1.83471
TMED2	59	NM_006815.4	FLDIDVE	TTCCTGGACATCGACGTGGAG	1.21429	0.883516	2.44628
TMED2	60	NM_006815.4	LDIDVEI	CTGGACATCGACGTGGAGATT	0.303571	2.06154	3.36364
TMED2	61	NM_006815.4	DIDVEIT	GACATCGACGTGGAGATTACA	2.73214	1.76703	3.97521
TMED2	64	NM_006815.4	VEITGPD	GTGGAGATTACAGGACCAGAT	1.21429	2.35604	1.22314
TMED2	71	NM_006815.4	NKGIYKG	AACAAAGGAATTTACAAAGGA	1.21429	2.94505	0.61157
TMED2	99	NM_006815.4	FSNRMST	TTTAGTAACCGGATGTCCACC	2.42857	3.53407	3.36364
TMED2	113	NM_006815.4	FTIDIGE	TTCACCATTGATATTGGGGAG	0.607143	2.06154	0.305785
TMED2	120	NM_006815.4	APKGQDM	GCTCCAAAAGGACAAGATATG	0.607143	2.35604	0
TMED2	125	NM_006815.4	DMETEAH	GATATGGAAACAGAAGCTCAC	1.21429	2.06154	0.305785
TMED2	126	NM_006815.4	METEAHQ	ATGGAAACAGAAGCTCACCAG	7.28571	12.0747	10.0909
TMED2	149	NM_006815.4	VKHEQEY	GTAAAGCACGAACAGGAATAC	2.42857	2.06154	3.97521
TMED2	158	NM_006815.4	VRERIHR	GTCCGGGAGAGAATACACAGA	2.42857	2.65055	0.305785
TMED2	159	NM_006815.4	RERIHRA	CGGGAGAGAATACACAGAGCC	2.42857	2.06154	0.305785
TMED2	178	NM_006815.4	SFFEALV	TCCTTCTTTGAAGCTCTTGTT	0.910714	2.35604	0.61157
TMED2	179	NM_006815.4	FFEALVL	TTCTTTGAAGCTCTTGTTCTA	1.21429	2.94505	1.52893
TMED2	187	NM_006815.4	AMTLGQI	GCCATGACATTGGGACAGATC	0	2.06154	0.61157
TMED2	193	NM_006815.4	IYYLKRF	ATCTACTACCTGAAGAGATTT	2.73214	0.589011	1.52893
DDX55	50	NM_020936.3	RNKDVAA	CGAAACAAAGATGTCGCTGCA	2.25608	0.897727	1.85321
DDX55	77	NM_020936.3	LRREEKL	CTGAGAAGAGAAGAGAAGTTA	1.12804	2.69318	1.38991
DDX55	93	NM_020936.3	ITPTREL	ATCACCCCCACTCGAGAGCTG	1.12804	0	3.24312
DDX55	95	NM_020936.3	PTRELAI	CCCACTCGAGAGCTGGCCATT	1.88006	0.448864	2.77982
DDX55	102	NM_020936.3	QIDEVLS	CAAATAGACGAGGTCCTGTCG	3.38412	1.79545	0.926606
DDX55	126	NM_020936.3	RNPGEDV	AGGAATCCTGGAGAAGATGTT	1.12804	2.24432	2.31651
DDX55	155	NM_020936.3	RRKAEGL	CGGAGGAAGGCCGAAGGCTTG	1.12804	0.448864	3.24312
DDX55	156	NM_020936.3	RKAEGLD	AGGAAGGCCGAAGGCTTGGAT	4.13614	1.79545	2.31651
DDX55	162	NM_020936.3	DLASCVR	GATCTGGCCAGCTGTGTGCGA	0.752026	4.03977	1.85321
DDX55	171	NM_020936.3	DVLVLDE	GATGTCCTGGTGTTGGATGAG	0.376013	2.24432	0.463303
DDX55	172	NM_020936.3	VLVLDEA	GTCCTGGTGTTGGATGAGGCA	3.0081	1.34659	2.31651
DDX55	175	NM_020936.3	LDEADRL	TTGGATGAGGCAGACAGACTT	2.63209	1.34659	6.48624
DDX55	176	NM_020936.3	DEADRLL	GATGAGGCAGACAGACTTCTG	3.0081	3.59091	1.38991
DDX55	177	NM_020936.3	EADRLLD	GAGGCAGACAGACTTCTGGAC	2.63209	4.03977	2.77982
DDX55	234	NM_020936.3	GVAASSA	GGCGTGGCAGCCAGCAGTGCC	2.63209	2.24432	1.85321
DDX55	235	NM_020936.3	VAASSAQ	GTGGCAGCCAGCAGTGCCCAG	8.6483	8.52841	5.09633
DDX55	237	NM_020936.3	ASSAQKT	GCCAGCAGTGCCCAGAAGACC	4.88817	2.69318	1.85321
DDX55	238	NM_020936.3	SSAQKTP	AGCAGTGCCCAGAAGACCCCC	6.39222	7.18182	5.09633
DDX55	239	NM_020936.3	SAQKTPS	AGTGCCCAGAAGACCCCCTCC	5.26418	1.79545	4.16972
DDX55	240	NM_020936.3	AQKTPSR	GCCCAGAAGACCCCCTCCCGC	2.25608	1.79545	0.463303
DDX55	248	NM_020936.3	ENYYMVC	GAAAACTACTACATGGTATGC	1.50405	3.59091	1.38991
DDX55	264	NM_020936.3	VHFLRNH	GTCCATTTTCTTCGCAATCAT	2.25608	0.448864	0.926606
DDX55	268	NM_020936.3	RNHKQEK	CGCAATCATAAGCAGGAGAAA	0.752026	2.24432	0.926606
DDX55	269	NM_020936.3	NHKQEKH	AATCATAAGCAGGAGAAACAC	1.88006	1.79545	3.24312
DDX55	270	NM_020936.3	HKQEKHL	CATAAGCAGGAGAAACACCTG	3.0081	1.34659	1.85321
DDX55	271	NM_020936.3	KQEKHLV	AAGCAGGAGAAACACCTGGTC	2.25608	0.897727	2.31651
DDX55	311	NM_020936.3	KRNKIFM	AAACGCAATAAGATCTTCATG	3.0081	2.69318	1.85321
DDX55	376	NM_020936.3	FLLPMEE	TTCCTCCTGCCCATGGAAGAG	2.25608	0	0
DDX55	402	NM_020936.3	QRNTADL	CAGAGAAACACAGCGGACCTT	2.25608	0.448864	0
DDX55	457	NM_020936.3	ARGFALL	GCTCGAGGTTTTGCCCTGCTG	2.25608	2.24432	0.926606
DDX55	462	NM_020936.3	LLRMPKM	CTGCTGAGGATGCCCAAGATG	1.12804	1.79545	2.31651
DDX55	466	NM_020936.3	PKMPELR	CCCAAGATGCCAGAATTGAGA	1.50405	2.24432	0.463303
DDX55	469	NM_020936.3	PELRGKQ	CCAGAATTGAGAGGAAAGCAG	5.26418	4.9375	4.63303
DDX55	487	NM_020936.3	DTIPFKD	GACACGATTCCATTTAAAGAT	0.376013	2.24432	0.926606
DDX55	511	NM_020936.3	KTENEGR	AAAACAGAAAATGAAGGGAGA	10.5284	6.28409	3.70642
DDX55	512	NM_020936.3	TENEGRR	ACAGAAAATGAAGGGAGAAGA	1.12804	2.24432	0.463303
DDX55	513	NM_020936.3	ENEGRRK	GAAAATGAAGGGAGAAGAAAA	0.752026	2.24432	0.926606
DDX55	560	NM_020936.3	LNDTRLL	CTTAATGACACAAGACTCTTG	2.25608	0.897727	0.463303
DDX55	583	NM_020936.3	LLTTGKR	TTGTTGACAACTGGCAAAAGA	1.50405	2.69318	3.70642
EIF2B1	14	NM_001414.4	YFKSQMK	TACTTTAAGTCTCAGATGAAA	1.47638	2.72065	0.524664
EIF2B1	25	NM_001414.4	MASAVAA	ATGGCCTCAGCAGTGGCTGCC	2.46063	1.81377	2.09865
EIF2B1	26	NM_001414.4	ASAVAAI	GCCTCAGCAGTGGCTGCCATC	3.44488	0.906883	1.04933
EIF2B1	27	NM_001414.4	SAVAAIR	TCAGCAGTGGCTGCCATCCGG	1.47638	0.453441	2.09865
EIF2B1	28	NM_001414.4	AVAAIRT	GCAGTGGCTGCCATCCGGACG	2.46063	1.81377	0
EIF2B1	29	NM_001414.4	VAAIRTL	GTGGCTGCCATCCGGACGTTG	3.93701	0	2.62332
EIF2B1	38	NM_001414.4	FLKRDKG	TTCTTGAAGAGAGATAAAGGG	4.42913	4.08097	2.09865
EIF2B1	39	NM_001414.4	LKRDKGE	TTGAAGAGAGATAAAGGGGAG	2.95276	9.06883	3.67265
EIF2B1	40	NM_001414.4	KRDKGET	AAGAGAGATAAAGGGGAGACA	0.984252	4.53441	1.04933
EIF2B1	118	NM_001414.4	DLCHTFI	GATCTGTGCCATACTTTCATC	2.95276	0.906883	1.57399
EIF2B1	140	NM_001414.4	LRVLEAA	CTGAGAGTCCTGGAAGCAGCC	2.46063	0.453441	1.04933
EIF2B1	152	NM_001414.4	RFSVYVT	CGATTTAGTGTATACGTCACA	0.492126	0	2.62332
EIF2B1	208	NM_001414.4	NGGIINK	AACGGAGGAATTATTAACAAG	1.47638	0	2.09865
EIF2B1	211	NM_001414.4	IINKIGT	ATTATTAACAAGATTGGAACC	0.984252	2.26721	1.57399
EIF2B1	212	NM_001414.4	INKIGTN	ATTAACAAGATTGGAACCAAC	0.492126	0	2.62332
EIF2B1	239	NM_001414.4	KFVRLFP	AAGTTTGTCCGGCTCTTTCCA	0.492126	3.17409	4.19731
EIF2B1	241	NM_001414.4	VRLFPLN	GTCCGGCTCTTTCCACTAAAC	1.47638	2.26721	1.57399
EIF2B1	243	NM_001414.4	LFPLNQQ	CTCTTTCCACTAAACCAGCAA	0.984252	0.906883	3.67265
EIF2B1	244	NM_001414.4	FPLNQQD	TTTCCACTAAACCAGCAAGAC	1.9685	0	3.14798
EIF2B1	246	NM_001414.4	LNQQDVP	CTAAACCAGCAAGACGTCCCA	0.492126	0.453441	2.09865
EIF2B1	247	NM_001414.4	NQQDVPD	AACCAGCAAGACGTCCCAGAT	0.492126	2.26721	1.57399
EIF2B1	248	NM_001414.4	QQDVPDK	CAGCAAGACGTCCCAGATAAG	0.984252	2.72065	1.57399
EIF2B1	269	NM_001414.4	QDLKEEH	CAAGACCTCAAAGAGGAGCAT	2.46063	0.906883	0.524664
EIF2B1	271	NM_001414.4	LKEEHPW	CTCAAAGAGGAGCATCCGTGG	2.46063	1.36032	1.04933
GTF2H3	68	NM_001516.5	HIQESRF	CACATTCAAGAAAGCCGATTC	3.53382	2.0224	2.24332
GTF2H3	69	NM_001516.5	IQESRFL	ATTCAAGAAAGCCGATTCTTA	0.963768	2.528	1.60237
GTF2H3	73	NM_001516.5	RFLYPGK	CGATTCTTATATCCTGGAAAG	0.321256	1.0112	2.24332
GTF2H3	78	NM_001516.5	GKNGRLG	GGAAAGAATGGCAGACTTGGA	2.57005	3.0336	4.16617
GTF2H3	79	NM_001516.5	KNGRLGD	AAGAATGGCAGACTTGGAGAC	0.963768	1.264	2.5638
GTF2H3	83	NM_001516.5	LGDFFGD	CTTGGAGACTTCTTCGGAGAC	1.92754	2.2752	2.24332
GTF2H3	84	NM_001516.5	GDFFGDP	GGAGACTTCTTCGGAGACCCT	3.53382	6.32	3.20475
GTF2H3	85	NM_001516.5	DFFGDPG	GACTTCTTCGGAGACCCTGGC	1.92754	1.5168	2.24332
GTF2H3	86	NM_001516.5	FFGDPGN	TTCTTCGGAGACCCTGGCAAC	3.21256	1.7696	2.88427
GTF2H3	87	NM_001516.5	FGDPGNP	TTCGGAGACCCTGGCAACCCT	4.81884	6.8256	3.52522
GTF2H3	88	NM_001516.5	GDPGNPP	GGAGACCCTGGCAACCCTCCT	8.0314	13.6512	4.80712
GTF2H3	89	NM_001516.5	DPGNPPE	GACCCTGGCAACCCTCCTGAA	1.28502	3.0336	1.60237
GTF2H3	179	NM_001516.5	YMNFMNV	TATATGAACTTCATGAATGTC	6.42512	3.5392	6.4095
GTF2H3	295	NM_001516.5	KISLPPV	AAAATTTCTCTGCCTCCAGTG	2.24879	1.264	0.961424
GTF2H3	296	NM_001516.5	ISLPPVL	ATTTCTCTGCCTCCAGTGCTG	0.321256	2.2752	0.320475
GTF2H3	301	NM_001516.5	VLKAKKK	GTGCTGAAAGCCAAGAAAAAG	2.24879	3.0336	2.5638
GTF2H3	302	NM_001516.5	LKAKKKK	CTGAAAGCCAAGAAAAAGAAA	2.8913	3.2864	2.88427
GTF2H3	303	NM_001516.5	KAKKKKL	AAAGCCAAGAAAAAGAAACTG	9.95894	11.6288	6.08902
GTF2H3	305	NM_001516.5	KKKKLKV	AAGAAAAAGAAACTGAAAGTG	3.53382	2.0224	3.52522
GTF2H3	306	NM_001516.5	KKKLKVS	AAAAAGAAACTGAAAGTGTCT	4.49758	4.0448	1.92285
TCTN2	364	NM_024809.5	LDKFITN	CTAGACAAATTCATCACCAAT	2.44444	0	0
TCTN2	464	NM_024809.5	LHLWQSA	TTACATCTTTGGCAATCGGCT	2.44444	0	0
CCDC92	25	NM_001304958.2	ATNLENQ	GCCACAAACCTGGAGAACCAG	0	0	2.20833
CCDC92	27	NM_001304958.2	NLENQLH	AACCTGGAGAACCAGCTGCAC	1.49398	0	2.20833
CCDC92	78	NM_001304958.2	QTGDGTS	CAGACAGGAGACGGGACTTCT	2.98795	2.27419	1.47222
CCDC92	84	NM_001304958.2	SKSSELK	TCTAAAAGCAGTGAATTAAAG	2.24096	1.51613	0.736111
CCDC92	121	NM_001304958.2	ITVLENT	ATCACAGTGCTGGAGAACACC	0.746988	0	2.20833
CCDC92	168	NM_001304958.2	HAAKKKL	CACGCCGCCAAGAAGAAGCTC	0.746988	0	2.20833
CCDC92	169	NM_001304958.2	AAKKKLM	GCCGCCAAGAAGAAGCTCATG	3.73494	0	1.47222
CCDC92	170	NM_001304958.2	AKKKLMS	GCCAAGAAGAAGCTCATGAGC	0	0	2.20833
CCDC92	171	NM_001304958.2	KKKLMSS	AAGAAGAAGCTCATGAGCTCC	0.746988	2.27419	1.47222
CCDC92	177	NM_001304958.2	SSGTSDA	TCCAGCGGGACCTCAGATGCC	2.24096	1.51613	0
CCDC92	234	NM_001304958.2	RKLLLRE	AGGAAACTCCTTTTGCGGGAA	0	2.27419	0
UBC	5	NM_021009.7	TMQIFVK	ACAATGCAGATCTTCGTGAAG	2.60859	0.72093	3.20606
UBC	27	NM_021009.7	TIENVKA	ACCATCGAGAATGTCAAGGCA	3.02047	1.92248	1.06869
UBC	29	NM_021009.7	ENVKAKI	GAGAATGTCAAGGCAAAGATC	3.56965	1.20155	2.93889
UBC	37	NM_021009.7	DKEGIPP	GATAAGGAAGGCATCCCTCCT	6.17823	11.2946	5.87778
UBC	38	NM_021009.7	KEGIPPD	AAGGAAGGCATCCCTCCTGAC	2.1967	3.18411	1.60303
UBC	39	NM_021009.7	EGIPPDQ	GAAGGCATCCCTCCTGACCAG	0	2.28295	0.935102
UBC	103	NM_021009.7	TIENVKA	ACCATCGAGAACGTCAAAGCA	4.668	3.36434	4.94268
UBC	104	NM_021009.7	IENVKAK	ATCGAGAACGTCAAAGCAAAG	0.549176	0.600775	2.00379
UBC	105	NM_021009.7	ENVKAKI	GAGAACGTCAAAGCAAAGATC	5.62906	2.58333	5.7442
UBC	106	NM_021009.7	NVKAKIQ	AACGTCAAAGCAAAGATCCAG	2.88318	0.901163	2.00379
UBC	112	NM_021009.7	QDKEGIP	CAGGACAAGGAAGGCATTCCT	3.29506	3.30426	1.46945
PNN	466	NM_002687.4	KEEKESE	AAAGAAGAAAAAGAATCTGAG	14.594	10.6349	12.553
UBC	114	NM_021009.7	KEGIPPD	AAGGAAGGCATTCCTCCTGAC	3.43235	9.13178	5.7442
UBC	115	NM_021009.7	EGIPPDQ	GAAGGCATTCCTCCTGACCAG	3.29506	4.98643	3.20606
UBC	168	NM_021009.7	KTITLEV	AAGACCATCACCCTCGAGGTG	1.37294	2.52326	2.00379
UBC	188	NM_021009.7	QDKEGIP	CAAGATAAGGAAGGCATTCCT	2.05941	2.46318	1.33586
ECI1	301	NM_001919.4	RLKEEKG	AGGCTCAAAGAAGAAAAAGGC	14.5931	17.33	11.498
UBC	190	NM_021009.7	KEGIPPD	AAGGAAGGCATTCCTCCTGAT	2.60859	8.41085	5.87778
UBC	191	NM_021009.7	EGIPPDQ	GAAGGCATTCCTCCTGATCAG	1.78482	3.72481	2.40455
UBC	202	NM_021009.7	FAGKQLE	TTTGCCGGAAAACAGCTGGAA	1.09835	0.48062	2.53813
UBC	233	NM_021009.7	GMQIFVK	GGGATGCAAATCTTCGTGAAG	2.05941	1.0814	2.53813
UBC	254	NM_021009.7	DTIENVK	GACACTATCGAGAACGTCAAA	1.37294	2.28295	0.267172
UBC	255	NM_021009.7	TIENVKA	ACTATCGAGAACGTCAAAGCA	3.70694	5.52713	5.34344
UBC	257	NM_021009.7	ENVKAKI	GAGAACGTCAAAGCAAAGATC	7.68847	5.16667	10.9541
UBC	258	NM_021009.7	NVKAKIQ	AACGTCAAAGCAAAGATCCAA	5.62906	2.16279	4.94268
UBC	264	NM_021009.7	QDKEGIP	CAAGACAAGGAAGGCATTCCT	2.47129	3.66473	3.74041
UBC	265	NM_021009.7	DKEGIPP	GACAAGGAAGGCATTCCTCCT	5.76635	7.68992	4.40834
UBC	266	NM_021009.7	KEGIPPD	AAGGAAGGCATTCCTCCTGAC	3.70694	6.18798	4.00758
UBC	267	NM_021009.7	EGIPPDQ	GAAGGCATTCCTCCTGACCAG	3.98153	7.38953	3.47324
UBC	343	NM_021009.7	EGIPPDQ	GAAGGCATCCCTCCTGACCAG	1.23565	2.58333	1.33586
UBC	407	NM_021009.7	TIENVKA	ACCATTGAGAATGTCAAGGCA	1.78482	2.58333	2.13738
UBC	642	NM_021009.7	KIQDKEG	AAGATCCAAGATAAGGAAGGC	2.47129	1.74225	1.33586
UBC	643	NM_021009.7	IQDKEGI	ATCCAAGATAAGGAAGGCATC	2.60859	1.14147	1.20227
UBC	644	NM_021009.7	QDKEGIP	CAAGATAAGGAAGGCATCCCT	3.84423	1.92248	3.07248
UBC	645	NM_021009.7	DKEGIPP	GATAAGGAAGGCATCCCTCCT	13.8667	20.186	9.75178
UBC	646	NM_021009.7	KEGIPPD	AAGGAAGGCATCCCTCCTGAT	3.98153	7.99031	5.61061
UBC	647	NM_021009.7	EGIPPDQ	GAAGGCATCCCTCCTGATCAG	2.334	4.8062	3.20606
UBC	648	NM_021009.7	GIPPDQQ	GGCATCCCTCCTGATCAGCAG	0.823764	1.38178	2.00379
UBC	670	NM_021009.7	SDYNIQK	TCTGACTACAACATCCAGAAA	4.80529	2.58333	3.07248
UBC	674	NM_021009.7	IQKESTL	ATCCAGAAAGAGTCCACTCTG	0.961058	0.96124	2.27096
UBC	684	NM_021009.7	LRLRGGV	CTGCGCTTGAGGGGGGGTGTC	0.823764	2.04264	0.534344
DHX37	74	NM_032656.4	KKPLTKK	AAGAAGCCTCTGACCAAGAAG	1.71886	0	2.98851
DHX37	117	NM_032656.4	LFYTTSK	CTCTTTTATACCACTTCCAAG	0.572954	2.32505	0
DHX37	236	NM_032656.4	AKPAVFI	GCTAAGCCCGCCGTCTTCATC	2.86477	1.74379	0
DHX37	246	NM_032656.4	RSPEMQE	CGCTCCCCGGAAATGCAGGAG	4.58363	4.06883	1.1954
DHX37	248	NM_032656.4	PEMQEER	CCGGAAATGCAGGAGGAACGG	0	2.32505	0
DHX37	259	NM_032656.4	ILSEEQV	ATTCTCTCCGAAGAACAAGTA	1.71886	0.581262	3.58621
DHX37	260	NM_032656.4	LSEEQVI	CTCTCCGAAGAACAAGTAATC	2.86477	1.74379	0.597701
DHX37	298	NM_032656.4	GFSSEDS	GGCTTCAGCAGTGAAGACAGC	4.01068	2.90631	1.7931
DHX37	301	NM_032656.4	SEDSIIG	AGTGAAGACAGCATCATCGGT	2.86477	1.16252	3.58621
DHX37	302	NM_032656.4	EDSIIGV	GAAGACAGCATCATCGGTGTC	1.14591	1.74379	2.3908
DHX37	303	NM_032656.4	DSIIGVT	GACAGCATCATCGGTGTCACG	2.29181	2.32505	1.1954
DHX37	304	NM_032656.4	SIIGVTE	AGCATCATCGGTGTCACGGAG	3.43772	3.48757	1.7931
DHX37	305	NM_032656.4	IIGVTEP	ATCATCGGTGTCACGGAGCCC	2.86477	1.16252	1.7931
DHX37	306	NM_032656.4	IGVTEPR	ATCGGTGTCACGGAGCCCCGC	1.14591	2.90631	1.7931
DHX37	347	NM_032656.4	ETRIKFM	GAGACCAGAATCAAGTTCATG	2.86477	1.16252	0.597701
DHX37	350	NM_032656.4	IKFMTDG	ATCAAGTTCATGACGGATGGT	0.572954	2.90631	2.3908
DHX37	368	NM_032656.4	LLRYKVV	CTGCTGCGGTACAAGGTGGTG	2.86477	2.32505	0
DHX37	369	NM_032656.4	LRYKVVI	CTGCGGTACAAGGTGGTGATC	4.01068	4.06883	1.7931
DHX37	370	NM_032656.4	RYKVVII	CGGTACAAGGTGGTGATCATC	3.43772	8.13767	1.1954
DHX37	371	NM_032656.4	YKVVIID	TACAAGGTGGTGATCATCGAC	2.29181	1.16252	2.98851
DHX37	373	NM_032656.4	VVIIDEA	GTGGTGATCATCGACGAGGCC	0.572954	2.32505	2.98851
DHX37	395	NM_032656.4	RIVTLRA	CGCATTGTGACTCTCCGGGCT	1.14591	2.32505	0.597701
DHX37	399	NM_032656.4	LRAKRNL	CTCCGGGCTAAGAGGAACCTG	2.86477	1.16252	4.18391
DHX37	421	NM_032656.4	FTQNPRL	TTCACCCAGAACCCACGGCTC	2.86477	1.16252	2.98851
DHX37	422	NM_032656.4	TQNPRLF	ACCCAGAACCCACGGCTCTTC	3.43772	1.74379	1.1954
DHX37	444	NM_032656.4	VTVHFNK	GTGACTGTGCATTTCAACAAG	3.43772	0.581262	2.98851
DHX37	483	NM_032656.4	GQAEVHA	GGGCAGGCTGAGGTGCATGCG	1.71886	4.06883	1.1954
DHX37	499	NM_032656.4	PPSRARP	CCACCCTCCAGAGCCCGGCCA	1.14591	3.48757	0.597701
DHX37	506	NM_032656.4	QEKDDDQ	CAAGAAAAGGACGACGATCAG	1.71886	0	2.3908
DHX37	507	NM_032656.4	EKDDDQK	GAAAAGGACGACGATCAGAAA	2.29181	0.581262	0
DHX37	508	NM_032656.4	KDDDQKD	AAGGACGACGATCAGAAAGAC	1.71886	1.74379	3.58621
DHX37	509	NM_032656.4	DDDQKDS	GACGACGATCAGAAAGACTCG	0.572954	2.32505	2.98851
DHX37	608	NM_032656.4	AQVFKPP	GCACAGGTCTTTAAGCCTCCA	2.86477	2.32505	1.7931
DHX37	609	NM_032656.4	QVFKPPP	CAGGTCTTTAAGCCTCCACCG	0.572954	3.48757	2.3908
DHX37	635	NM_032656.4	PGIKYVV	CCTGGCATCAAGTACGTGGTG	2.86477	1.74379	4.78161
DHX37	674	NM_032656.4	AGRAGRT	GCGGGCAGAGCAGGACGGACG	2.29181	1.16252	1.7931
DHX37	675	NM_032656.4	GRAGRTE	GGCAGAGCAGGACGGACGGAG	2.29181	3.48757	1.1954
DHX37	702	NM_032656.4	PPEITRR	CCTCCAGAAATCACCCGGAGG	0.572954	2.32505	0.597701
DHX37	703	NM_032656.4	PEITRRP	CCAGAAATCACCCGGAGGCCT	1.14591	2.32505	3.58621
DHX37	736	NM_032656.4	VEALLAA	GTGGAAGCCCTTCTTGCCGCC	2.29181	0	0
DHX37	807	NM_032656.4	TIVASMT	ACCATCGTGGCCAGCATGACG	0.572954	2.32505	1.1954
DHX37	808	NM_032656.4	IVASMTV	ATCGTGGCCAGCATGACGGTG	3.43772	0.581262	1.1954
DHX37	832	NM_032656.4	TRLKSKR	ACCAGGCTGAAGAGCAAGCGG	1.14591	0.581262	2.3908
DHX37	850	NM_032656.4	GQGASLK	GGGCAGGGGGCTTCTCTGAAG	3.43772	1.16252	0.597701
DHX37	914	NM_032656.4	FVDPKMQ	TTCGTGGATCCCAAGATGCAG	2.29181	1.74379	1.1954
DHX37	956	NM_032656.4	WRNAYKT	TGGAGGAACGCCTACAAGACC	1.71886	2.90631	1.7931
DHX37	961	NM_032656.4	KTPLLDD	AAGACCCCTCTCCTCGACGAC	0.572954	2.32505	0.597701
DHX37	1064	NM_032656.4	DRYKHFA	GACCGCTACAAGCACTTTGCC	2.29181	2.32505	4.78161
DHX37	1068	NM_032656.4	HFARFLL	CACTTTGCCCGGTTCCTGCTG	2.29181	0	1.1954
BRI3BP	27	NM_080626.6	LLLLGLL	CTGCTGCTGCTCGGGCTGCTG	2.01099	0.681818	0
BRI3BP	31	NM_080626.6	GLLAPGA	GGGCTGCTGGCCCCGGGCGCG	0	4.09091	0
BRI3BP	46	NM_080626.6	AEKNSYR	GCGGAGAAGAACAGCTACCGC	0	2.04545	0
BRI3BP	65	NM_080626.6	LFGEDNV	CTGTTCGGCGAGGACAACGTG	2.01099	0.681818	0.628866
BRI3BP	110	NM_080626.6	DVSNLSQ	GACGTCTCCAACCTGTCCCAG	0.67033	2.04545	2.51546
BRI3BP	140	NM_080626.6	AYWFLSL	GCCTACTGGTTCTTGTCCCTG	2.01099	0	0
BRI3BP	177	NM_080626.6	YILHKYE	TACATCCTGCACAAGTACGAG	0.67033	0.681818	3.14433
BRI3BP	178	NM_080626.6	ILHKYEG	ATCCTGCACAAGTACGAGGGC	0	0	2.51546
BRI3BP	221	NM_080626.6	SNPSVEE	AGCAACCCCAGCGTGGAGGAG	0.67033	0.681818	2.51546
BRI3BP	222	NM_080626.6	NPSVEEK	AACCCCAGCGTGGAGGAGAAG	0	4.09091	0
BRI3BP	240	NM_080626.6	NIRLNRV	AACATCCGTCTCAACCGGGTG	3.35165	2.04545	1.8866
BRI3BP	241	NM_080626.6	IRLNRVL	ATCCGTCTCAACCGGGTGCTC	1.34066	2.72727	0.628866
BRI3BP	248	NM_080626.6	ESLDRSK	GAGAGCCTGGACCGCTCCAAG	0	0	3.14433
BRI3BP	249	NM_080626.6	SLDRSKD	AGCCTGGACCGCTCCAAGGAC	2.68132	1.36364	0.628866
BRI3BP	250	NM_080626.6	LDRSKDK	CTGGACCGCTCCAAGGACAAG	2.01099	0.681818	1.8866
AACS	32	NM_023928.5	TQMDRFR	ACGCAGATGGACCGCTTCCGG	2.79755	1.31278	3.03125
AACS	102	NM_023928.5	SRLNYAE	AGTCGGCTCAACTATGCAGAA	2.09816	0	0
AACS	108	NM_023928.5	ENLLRHK	GAAAACCTCCTGCGGCACAAA	1.39877	2.62555	0.757813
AACS	109	NM_023928.5	NLLRHKE	AACCTCCTGCGGCACAAAGAG	0.699387	4.59471	1.51562
AACS	132	NM_023928.5	VKVTFEE	GTGAAGGTGACTTTTGAAGAG	0	2.62555	0.757813
AACS	140	NM_023928.5	RQEVALF	AGGCAAGAAGTGGCTTTGTTT	0	0.656388	3.78906
AACS	190	NM_023928.5	PDFGVNG	CCGGACTTCGGTGTGAATGGT	2.79755	0	0.757813
AACS	191	NM_023928.5	DFGVNGV	GACTTCGGTGTGAATGGTGTG	2.79755	1.96916	0.757813
AACS	193	NM_023928.5	GVNGVLD	GGTGTGAATGGTGTGCTGGAC	2.79755	3.93833	2.27344
AACS	197	NM_023928.5	VLDRFSQ	GTGCTGGACCGGTTTTCTCAA	0.699387	2.62555	0
AACS	199	NM_023928.5	DRFSQIQ	GACCGGTTTTCTCAAATTCAG	2.09816	1.96916	1.51562
AACS	227	NM_023928.5	KLQQVVK	AAGCTGCAGCAGGTGGTTAAA	2.79755	1.31278	0.757813
AACS	230	NM_023928.5	QVVKGLP	CAGGTGGTTAAAGGCCTACCA	0	0	3.03125
AACS	231	NM_023928.5	VVKGLPD	GTGGTTAAAGGCCTACCAGAC	0	1.31278	3.78906
AACS	253	NM_023928.5	IDLSKIP	ATAGACCTTTCAAAGATTCCA	2.09816	0	0
AACS	322	NM_023928.5	LHGNMTS	CTGCACGGCAACATGACCAGC	4.19632	0.656388	0.757813
AACS	335	NM_023928.5	YTTVGWM	TACACCACGGTCGGCTGGATG	2.09816	0	0.757813
AACS	428	NM_023928.5	YRCIKSS	TACAGGTGCATCAAGAGCAGC	2.79755	0	0
AACS	463	NM_023928.5	EIQARNL	GAGATTCAGGCCCGGAACCTG	2.09816	0	0
AACS	532	NM_023928.5	INPKTGG	ATCAACCCCAAGACCGGGGGC	2.09816	2.62555	2.27344
AACS	549	NM_023928.5	LNPNGVR	CTCAACCCCAACGGGGTGCGG	2.09816	0	0.757813
AACS	591	NM_023928.5	FLKMASG	TTCCTGAAGATGGCCTCCGGG	2.09816	0.656388	0
AACS	648	NM_023928.5	IAGKAVE	ATCGCTGGAAAAGCCGTGGAG	0.699387	2.62555	0
SLC15A4	172	NM_145648.4	GVATVKA	GGCGTGGCCACCGTCAAGGCC	0	2.325	0
SLC15A4	208	NM_145648.4	NLGAILS	AACCTGGGAGCGATCCTGTCG	0	2.325	0
SLC15A4	250	NM_145648.4	SVFITKP	AGCGTTTTCATCACCAAGCCT	0	0.775	2.73529
SLC15A4	252	NM_145648.4	FITKPPD	TTCATCACCAAGCCTCCTGAT	0	2.325	0.911765
RAN	56	NM_006325.5	VFHTNRG	GTGTTCCACACCAACAGAGGA	1.27389	2.04944	1.44273
RAN	67	NM_006325.5	NVWDTAG	AATGTATGGGACACAGCCGGC	1.52045	1.45367	2.01982
RAN	68	NM_006325.5	VWDTAGQ	GTATGGGACACAGCCGGCCAG	2.34231	2.52606	3.99841
RAN	131	NM_006325.5	IKDRKVK	ATTAAGGACAGGAAAGTGAAG	1.84919	2.07327	2.84423
RAN	133	NM_006325.5	DRKVKAK	GACAGGAAAGTGAAGGCGAAA	1.39717	2.0971	2.10226
RAN	136	NM_006325.5	VKAKSIV	GTGAAGGCGAAATCCATTGTC	2.42449	1.57283	1.60761
RAN	137	NM_006325.5	KAKSIVF	AAGGCGAAATCCATTGTCTTC	3.04089	3.59844	2.72057
RAN	138	NM_006325.5	AKSIVFH	GCGAAATCCATTGTCTTCCAC	3.90385	4.36102	4.74039
RAN	139	NM_006325.5	KSIVFHR	AAATCCATTGTCTTCCACCGA	4.35587	3.47929	3.95719
CIAPIN1	298	NM_020313.4	MPAFKPG	ATGCCAGCCTTCAAACCTGGG	14.5808	25.0824	11.8774
RAN	141	NM_006325.5	IVFHRKK	ATTGTCTTCCACCGAAAGAAG	2.34231	1.93029	3.13278
RAN	142	NM_006325.5	VFHRKKN	GTCTTCCACCGAAAGAAGAAT	4.1504	6.64878	4.49306
RAN	143	NM_006325.5	FHRKKNL	TTCCACCGAAAGAAGAATCTT	4.68462	5.76704	5.1526
RAN	144	NM_006325.5	HRKKNLQ	CACCGAAAGAAGAATCTTCAG	2.54777	3.31247	2.84423
RAN	145	NM_006325.5	RKKNLQY	CGAAAGAAGAATCTTCAGTAC	3.04089	3.74143	3.09156
RAN	146	NM_006325.5	KKNLQYY	AAGAAGAATCTTCAGTACTAC	2.50668	3.4078	2.9679
RAN	147	NM_006325.5	KNLQYYD	AAGAATCTTCAGTACTACGAC	1.52045	2.31158	1.9786
RAN	160	NM_006325.5	YNFEKPF	TACAACTTTGAAAAGCCCTTC	4.02713	4.09889	2.80301
RAN	161	NM_006325.5	NFEKPFL	AACTTTGAAAAGCCCTTCCTC	3.16417	4.40869	3.50377
RAN	163	NM_006325.5	EKPFLWL	GAAAAGCCCTTCCTCTGGCTT	1.89028	2.35924	2.06104
RAN	170	NM_006325.5	ARKLIGD	GCTAGGAAGCTCATTGGAGAC	4.35587	3.88441	2.80301
RAN	171	NM_006325.5	RKLIGDP	AGGAAGCTCATTGGAGACCCT	4.97227	5.91002	3.83353
RAN	172	NM_006325.5	KLIGDPN	AAGCTCATTGGAGACCCTAAC	2.3834	2.69287	2.1847
RAN	190	NM_006325.5	PEVVMDP	CCAGAAGTTGTCATGGACCCA	2.34231	1.78731	2.22592
RAN	199	NM_006325.5	AAQYEHD	GCAGCACAGTATGAGCACGAC	3.08198	2.31158	2.43203
RAN	213	NM_006325.5	ALPDEDD	GCTCTCCCGGATGAGGATGAT	2.9998	2.95501	1.60761
RAN	214	NM_006325.5	LPDEDDD	CTCCCGGATGAGGATGATGAC	2.58887	3.098	2.47325
RAN	215	NM_006325.5	PDEDDDL	CCGGATGAGGATGATGACCTG	9.94453	10.9621	7.95561
MMP17	172	NM_016155.7	WSDIAPL	TGGAGCGACATTGCGCCCCTG	0	0	2.4
MMP17	294	NM_016155.7	RVWQLYG	CGCGTCTGGCAGCTGTACGGT	0	0	2.4
ULK1	22	NM_003565.4	SRKDLIG	TCCCGCAAGGACCTGATCGGC	5.09302	1.22222	3.01754
ULK1	30	NM_003565.4	GAFAVVF	GGCGCCTTCGCGGTGGTCTTC	1.13178	3.05556	0
ULK1	42	NM_003565.4	EKHDLEV	GAGAAGCACGATTTGGAGGTC	4.52713	3.05556	1.81053
ULK1	43	NM_003565.4	KHDLEVA	AAGCACGATTTGGAGGTCGCC	2.82946	6.11111	3.01754
ULK1	44	NM_003565.4	HDLEVAV	CACGATTTGGAGGTCGCCGTC	2.26357	2.44444	1.20702
ULK1	45	NM_003565.4	DLEVAVK	GATTTGGAGGTCGCCGTCAAG	0.565891	2.44444	0.603509
ULK1	46	NM_003565.4	LEVAVKC	TTGGAGGTCGCCGTCAAGTGC	1.13178	2.44444	3.01754
ULK1	78	NM_003565.4	ENIVALY	GAAAACATCGTGGCCCTGTAC	0	2.44444	0.603509
ULK1	79	NM_003565.4	NIVALYD	AACATCGTGGCCCTGTACGAC	2.26357	3.66667	1.81053
ULK1	119	NM_003565.4	TIRLFLQ	ACCATCAGGCTCTTCCTGCAG	2.26357	1.22222	0.603509
ULK1	157	NM_003565.4	RRANPNS	CGCCGCGCCAACCCCAACAGC	2.26357	0	1.20702
ULK1	176	NM_003565.4	YLQSNMM	TACCTCCAGAGCAACATGATG	0	0	3.01754
ULK1	177	NM_003565.4	LQSNMMA	CTCCAGAGCAACATGATGGCG	2.26357	0.611111	0
ULK1	179	NM_003565.4	SNMMAAT	AGCAACATGATGGCGGCCACA	2.26357	2.44444	3.62105
ULK1	180	NM_003565.4	NMMAATL	AACATGATGGCGGCCACACTC	2.26357	3.66667	3.62105
ULK1	212	NM_003565.4	IGTIVYQ	ATCGGCACCATCGTCTACCAG	2.82946	1.22222	1.81053
ULK1	213	NM_003565.4	GTIVYQC	GGCACCATCGTCTACCAGTGC	2.26357	0.611111	1.20702
ULK1	265	NM_003565.4	QRNHKDR	CAACGCAACCACAAGGACCGC	2.82946	1.83333	1.81053
ULK1	290	NM_003565.4	RKSPPVP	AGGAAATCCCCACCCGTGCCT	2.26357	0	0.603509
ULK1	331	NM_003565.4	KTLASPA	AAGACCCTGGCCTCCCCGGCT	0	0.611111	2.41404
ULK1	358	NM_003565.4	DTDDFVM	GACACAGACGACTTCGTCATG	5.09302	7.33333	7.84561
ULK1	436	NM_003565.4	PIPVPTQ	CCCATCCCAGTCCCCACGCAG	2.26357	0	0
ULK1	498	NM_003565.4	KMSLGGG	AAGATGTCTCTGGGTGGAGGC	1.69767	1.83333	4.82807
ULK1	500	NM_003565.4	SLGGGRP	TCTCTGGGTGGAGGCCGGCCC	1.13178	0.611111	2.41404
ULK1	524	NM_003565.4	GTPSPQG	GGGACGCCCTCCCCACAGGGA	2.26357	0.611111	1.20702
ULK1	639	NM_003565.4	PKTPSSQ	CCGAAGACCCCCAGCTCCCAG	2.26357	0	0.603509
ULK1	640	NM_003565.4	KTPSSQN	AAGACCCCCAGCTCCCAGAAC	5.09302	1.22222	2.41404
ULK1	660	NM_003565.4	PPRNRTL	CCCCCTCGAAACCGGACGCTG	2.26357	0	0.603509
ULK1	715	NM_003565.4	QAPDPGS	CAAGCCCCGGACCCGGGCAGC	1.69767	3.05556	0
ULK1	718	NM_003565.4	DPGSTES	GACCCGGGCAGCACGGAGAGC	1.69767	1.22222	3.01754
ULK1	724	NM_003565.4	SLQEKPM	AGCCTGCAGGAGAAGCCCATG	3.39535	1.22222	1.81053
ULK1	1023	NM_003565.4	QHMLSDQ	CAGCACATGCTCTCGGACCAG	1.69767	3.66667	1.20702
PUS1	15	NM_025215.6	GAFGRWT	GGAGCCTTCGGACGGTGGACC	2.37542	0.556667	1.82553
PUS1	39	NM_025215.6	EPPPAGA	GAGCCGCCGCCCGCCGGAGCC	3.32558	1.11333	4.25957
PUS1	40	NM_025215.6	PPPAGAA	CCGCCGCCCGCCGGAGCCGCA	1.42525	1.67	3.04255
PUS1	62	NM_025215.6	RVWEDGE	CGCGTCTGGGAGGACGGAGAA	0.950166	2.78333	0.608511
PUS1	64	NM_025215.6	WEDGEHP	TGGGAGGACGGAGAACATCCG	0.475083	3.34	1.82553
PUS1	67	NM_025215.6	GEHPAKK	GGAGAACATCCGGCGAAGAAG	2.8505	2.22667	0.608511
PUS1	70	NM_025215.6	PAKKLKS	CCGGCGAAGAAGCTCAAGAGC	3.32558	1.67	0.608511
PUS1	72	NM_025215.6	KKLKSGG	AAGAAGCTCAAGAGCGGTGGC	2.37542	0.556667	0.608511
PUS1	77	NM_025215.6	GGDEERR	GGTGGCGACGAGGAGCGGCGC	1.42525	0	2.43404
PUS1	78	NM_025215.6	GDEERRE	GGCGACGAGGAGCGGCGCGAG	3.80066	5.56667	1.82553
PUS1	94	NM_025215.6	LMAYSGK	CTCATGGCCTATTCGGGCAAG	1.90033	0.556667	2.43404
PUS1	97	NM_025215.6	YSGKGYH	TATTCGGGCAAGGGCTACCAC	1.42525	2.22667	0.608511
PUS1	116	NM_025215.6	TIEDDLV	ACAATTGAAGATGACTTGGTG	0.950166	2.22667	0
PUS1	117	NM_025215.6	IEDDLVS	ATTGAAGATGACTTGGTGTCC	2.37542	2.22667	0
PUS1	118	NM_025215.6	EDDLVSA	GAAGATGACTTGGTGTCCGCC	0.475083	0.556667	2.43404
PUS1	132	NM_025215.6	PENHGED	CCTGAAAATCATGGTGAGGAC	1.42525	2.22667	0
PUS1	139	NM_025215.6	MRKMSFQ	ATGAGGAAAATGTCCTTCCAG	0.950166	1.11333	2.43404
PUS1	140	NM_025215.6	RKMSFQR	AGGAAAATGTCCTTCCAGCGC	2.8505	2.78333	0.608511
PUS1	151	NM_025215.6	DKGVSAA	GACAAGGGTGTGTCCGCAGCC	0.475083	2.22667	0.608511
PUS1	162	NM_025215.6	SLKVWLI	TCCCTGAAGGTGTGGCTGATT	0	2.78333	0.608511
PUS1	185	NM_025215.6	ILGLKRV	ATTCTGGGACTGAAGCGGGTC	5.701	4.45333	4.86809
PUS1	198	NM_025215.6	KNRCDAR	AAGAACAGATGTGATGCCAGG	3.32558	1.11333	1.21702
PUS1	201	NM_025215.6	CDARTYC	TGTGATGCCAGGACCTATTGC	0.475083	2.22667	1.21702
PUS1	204	NM_025215.6	RTYCYLL	AGGACCTATTGCTACCTGCTG	3.32558	1.11333	1.21702
PUS1	205	NM_025215.6	TYCYLLP	ACCTATTGCTACCTGCTGCCC	0.950166	2.78333	1.82553
PUS1	292	NM_025215.6	QSFMMHQ	CAGAGCTTCATGATGCATCAG	0	2.22667	2.43404
PUS1	293	NM_025215.6	SFMMHQI	AGCTTCATGATGCATCAGATC	4.75083	2.78333	1.82553
PUS1	294	NM_025215.6	FMMHQIR	TTCATGATGCATCAGATCCGG	0.950166	2.22667	1.82553
PUS1	296	NM_025215.6	MHQIRKM	ATGCATCAGATCCGGAAGATG	1.90033	4.45333	1.21702
PUS1	367	NM_025215.6	EGKVAAF	GAAGGAAAGGTCGCAGCCTTC	2.37542	0	0.608511
PUS1	392	NM_025215.6	MAQWLST	ATGGCCCAGTGGCTGAGCACC	0.475083	1.11333	2.43404
PUS1	408	NM_025215.6	ALTAGGT	GCTCTCACGGCAGGTGGCACG	0	0	2.43404
PUS1	426	NM_025215.6	EGDGDTD	GAAGGGGACGGAGACACTGAC	1.42525	2.78333	2.43404
DDX51	67	NM_175066.4	PATRRRR	CCGGCGACCAGGAGGCGACGG	2.5641	0	1.13235
DDX51	68	NM_175066.4	ATRRRRR	GCGACCAGGAGGCGACGGCGG	1.02564	1.31707	2.26471
DDX51	69	NM_175066.4	TRRRRRP	ACCAGGAGGCGACGGCGGCCC	0.512821	0.658537	3.39706
DDX51	70	NM_175066.4	RRRRRPR	AGGAGGCGACGGCGGCCCCGG	2.05128	0	0.566176
DDX51	171	NM_175066.4	FGKRKAP	TTCGGGAAGAGGAAGGCGCCG	2.5641	0	1.69853
DDX51	200	NM_175066.4	DLVPIED	GACCTGGTTCCTATCGAGGAC	3.07692	1.31707	4.52941
DDX51	203	NM_175066.4	PIEDIPD	CCTATCGAGGACATCCCTGAC	1.53846	1.31707	2.26471
DDX51	204	NM_175066.4	IEDIPDV	ATCGAGGACATCCCTGACGTC	3.58974	0.658537	1.13235
DDX51	205	NM_175066.4	EDIPDVH	GAGGACATCCCTGACGTCCAT	3.07692	1.31707	2.26471
DDX51	212	NM_175066.4	PDLQKQL	CCTGACCTGCAGAAGCAGCTG	0.512821	0	2.83088
DDX51	213	NM_175066.4	DLQKQLR	GACCTGCAGAAGCAGCTGCGG	9.74359	5.26829	7.36029
DDX51	214	NM_175066.4	LQKQLRA	CTGCAGAAGCAGCTGCGGGCA	2.05128	0.658537	1.13235
DDX51	359	NM_175066.4	IDQTPGF	ATCGACCAGACCCCAGGATTC	1.02564	5.26829	0
DDX51	364	NM_175066.4	GFSLQQL	GGATTCAGCCTCCAGCAGCTC	2.05128	0	0.566176
DDX51	383	NM_175066.4	DSMHQSW	GACAGCATGCATCAGTCCTGG	5.64103	3.95122	2.83088
DDX51	384	NM_175066.4	SMHQSWL	AGCATGCATCAGTCCTGGCTG	3.07692	4.60976	2.26471
DDX51	496	NM_175066.4	KPLVVLH	AAGCCGCTGGTCGTCCTGCAC	2.05128	0	1.13235
DDX51	497	NM_175066.4	PLVVLHL	CCGCTGGTCGTCCTGCACCTG	1.02564	0	2.26471
DDX51	523	NM_175066.4	HRLFLLV	CACAGGCTCTTCCTGCTGGTG	2.05128	0.658537	0
DDX51	546	NM_175066.4	PGQRRMI	CCTGGCCAGAGGAGGATGATC	1.02564	2.63415	0.566176
DDX51	548	NM_175066.4	QRRMILK	CAGAGGAGGATGATCCTGAAG	3.58974	0.658537	0
DDX51	550	NM_175066.4	RMILKQF	AGGATGATCCTGAAGCAGTTT	4.61538	0	0.566176
DDX51	553	NM_175066.4	LKQFEQG	CTGAAGCAGTTTGAACAGGGG	3.58974	3.95122	2.83088
DDX51	583	NM_175066.4	VNYDAPQ	GTGAACTACGACGCCCCCCAG	3.07692	1.31707	2.83088
DDX51	594	NM_175066.4	YVHRVGR	TACGTGCACCGGGTTGGGAGG	1.02564	0	3.96324
DDX51	652	NM_175066.4	EEALSQL	GAGGAGGCCCTGTCCCAGCTG	2.05128	0.658537	0
DDX51	660	NM_175066.4	ESVKEER	GAGTCTGTCAAGGAAGAGCGC	3.58974	2.63415	1.69853
NOC4L	54	NM_024078.3	AVRTCSR	GCAGTCCGCACGTGCAGCCGT	2.1843	0	1.14717
NOC4L	71	NM_024078.3	LFVGQLP	CTGTTTGTGGGCCAGCTGCCC	2.1843	1.34026	4.01509
NOC4L	81	NM_024078.3	MVMTGSQ	ATGGTCATGACAGGGTCCCAG	2.1843	0.893506	1.72075
NOC4L	127	NM_024078.3	LLKFVQL	CTCCTGAAGTTCGTGCAGCTG	0.546075	2.23377	0
NOC4L	151	NM_024078.3	PRELFKL	CCCCGAGAGCTCTTCAAGTTG	2.1843	0	0.573585
NOC4L	185	NM_024078.3	TRYHTMQ	ACCCGCTACCACACCATGCAG	2.1843	2.23377	0.573585
NOC4L	188	NM_024078.3	HTMQAAV	CACACCATGCAGGCAGCCGTG	4.3686	2.23377	1.14717
NOC4L	211	NM_024078.3	FWNNAFT	TTTTGGAACAATGCCTTCACG	0	0.446753	2.29434
NOC4L	235	NM_024078.3	YVKRAEL	TATGTGAAGCGGGCGGAGCTG	1.09215	0	2.86792
NOC4L	326	NM_024078.3	LEYPDFY	CTGGAGTACCCTGACTTCTAC	3.82253	1.34026	2.29434
NOC4L	327	NM_024078.3	EYPDFYR	GAGTACCCTGACTTCTACCGG	0.546075	1.34026	2.29434
NOC4L	328	NM_024078.3	YPDFYRK	TACCCTGACTTCTACCGGAAG	2.73038	4.02078	3.44151
NOC4L	345	NM_024078.3	HVKYRAR	CACGTCAAGTACCGCGCCCGC	2.1843	0.893506	0.573585
NOC4L	391	NM_024078.3	MVLPFIC	ATGGTCCTGCCTTTCATCTGT	1.09215	0	2.29434
NOC4L	417	NM_024078.3	ELDADPY	GAGTTGGACGCCGACCCCTAC	1.63823	4.91429	1.14717
NOC4L	419	NM_024078.3	DADPYDP	GACGCCGACCCCTACGACCCT	3.27645	2.23377	2.29434
NOC4L	420	NM_024078.3	ADPYDPG	GCCGACCCCTACGACCCTGGA	2.1843	8.48831	4.58868
NOC4L	421	NM_024078.3	DPYDPGE	GACCCCTACGACCCTGGAGAG	2.1843	5.36104	1.14717
NOC4L	422	NM_024078.3	PYDPGEE	CCCTACGACCCTGGAGAGGAG	0.546075	2.68052	1.72075
NOC4L	423	NM_024078.3	YDPGEED	TACGACCCTGGAGAGGAGGAC	2.1843	3.12727	1.14717
NOC4L	504	NM_024078.3	QGLLGRP	CAGGGCCTGCTGGGACGGCCG	4.3686	5.80779	2.86792
NOC4L	514	NM_024078.3	CAQHFTL	TGTGCCCAGCACTTCACGCTC	3.27645	7.59481	5.73585
NOC4L	515	NM_024078.3	AQHFTLS	GCCCAGCACTTCACGCTCAGC	3.27645	9.38182	3.44151
NOC4L	516	NM_024078.3	QHFTLS*	CAGCACTTCACGCTCAGCTGA	0.546075	4.91429	0
PXMP2	58	NM_018663.3	QMIEKKR	CAGATGATTGAGAAGAAGCGG	2.14844	1.14388	3.38686
PXMP2	64	NM_018663.3	RKKENSR	CGGAAAAAAGAAAACTCTAGA	7.73437	3.81295	5.08029
PXMP2	65	NM_018663.3	KKENSRS	AAAAAAGAAAACTCTAGAAGT	2.57812	3.43165	2.9635
PXMP2	69	NM_018663.3	SRSLDVG	TCTAGAAGTCTGGATGTCGGT	1.71875	3.05036	1.69343
PXMP2	94	NM_018663.3	FFYFFME	TTCTTCTACTTCTTCATGGAA	1.28906	1.52518	2.54015
PXMP2	95	NM_018663.3	FYFFMEH	TTCTACTTCTTCATGGAACAT	4.72656	1.90647	4.23358
PXMP2	96	NM_018663.3	YFFMEHW	TACTTCTTCATGGAACATTGG	0.859375	1.14388	2.11679
PXMP2	97	NM_018663.3	FFMEHWI	TTCTTCATGGAACATTGGATC	6.875	5.33813	5.92701
PXMP2	99	NM_018663.3	MEHWIPP	ATGGAACATTGGATCCCTCCT	0.859375	2.28777	0.846715
PXMP2	100	NM_018663.3	EHWIPPE	GAACATTGGATCCCTCCTGAG	1.28906	2.66906	1.69343
PGAM5	34	NM_001170543.2	GKPRAGG	GGGAAGCCGCGCGCAGGCGGG	1.11968	0.659443	2.10084
PGAM5	80	NM_001170543.2	KRNVESG	AAGAGGAACGTGGAATCTGGG	2.79919	0.659443	2.80112
PGAM5	81	NM_001170543.2	RNVESGE	AGGAACGTGGAATCTGGGGAA	1.11968	0.439628	2.10084
PGAM5	111	NM_001170543.2	SQYHVDG	TCCCAGTACCACGTGGATGGC	3.91886	1.31889	3.15126
PGAM5	114	NM_001170543.2	HVDGSLE	CACGTGGATGGCTCCCTGGAG	4.19878	1.97833	1.7507
PGAM5	117	NM_001170543.2	GSLEKDR	GGCTCCCTGGAGAAGGACCGC	2.79919	2.63777	3.15126
PGAM5	119	NM_001170543.2	LEKDRTL	CTGGAGAAGGACCGCACTCTG	3.63895	1.75851	2.80112
PGAM5	152	NM_001170543.2	HSSMTRA	CATTCGTCTATGACGCGCGCC	2.23935	1.09907	0.35014
PGAM5	158	NM_001170543.2	AIETTDI	GCCATAGAGACCACCGATATC	5.59838	2.85759	7.0028
PGAM5	159	NM_001170543.2	IETTDII	ATAGAGACCACCGATATCATC	5.8783	3.0774	2.45098
PGAM5	161	NM_001170543.2	TTDIISR	ACCACCGATATCATCAGCCGG	2.23935	0.879257	0.70028
PGAM5	164	NM_001170543.2	IISRHLP	ATCATCAGCCGGCACCTGCCA	2.23935	0.659443	1.05042
PGAM5	172	NM_001170543.2	VCKVSTD	GTCTGCAAAGTCAGCACAGAT	1.67951	3.0774	2.45098
PGAM5	182	NM_001170543.2	EGAPIEP	GAAGGCGCCCCCATCGAGCCA	2.79919	3.95666	1.7507
PGAM5	183	NM_001170543.2	GAPIEPD	GGCGCCCCCATCGAGCCAGAC	13.1562	21.9814	9.80392
PGAM5	184	NM_001170543.2	APIEPDP	GCCCCCATCGAGCCAGACCCG	2.79919	9.45201	3.85154
PGAM5	185	NM_001170543.2	PIEPDPP	CCCATCGAGCCAGACCCGCCC	6.43813	9.67183	4.20168
PGAM5	186	NM_001170543.2	IEPDPPV	ATCGAGCCAGACCCGCCCGTG	4.19878	3.51703	2.45098
PGAM5	187	NM_001170543.2	EPDPPVS	GAGCCAGACCCGCCCGTGTCT	0.839757	1.97833	2.45098
PGAM5	218	NM_001170543.2	HRADARQ	CACCGCGCAGATGCCAGGCAG	1.67951	1.31889	2.45098
PGAM5	275	NM_001170543.2	VALRTLG	GTTGCGCTCAGGACCCTCGGG	0.559838	1.09907	2.80112
PGAM5	282	NM_001170543.2	DTGFMPP	GACACGGGGTTCATGCCTCCC	2.51927	4.17647	1.05042
PGAM5	287	NM_001170543.2	PPDKITR	CCTCCCGACAAGATCACTCGA	1.67951	3.51703	0.35014
ANKLE2	82	NM_015114.3	PDDLREE	CCAGATGACCTTAGAGAAGAA	1.70434	1.125	4.50798
ANKLE2	83	NM_015114.3	DDLREEI	GATGACCTTAGAGAAGAAATC	6.47649	4.125	6.14724
ANKLE2	86	NM_015114.3	REEIVKA	AGAGAAGAAATCGTCAAAGCC	0.340868	3	0.819632
ANKLE2	87	NM_015114.3	EEIVKAG	GAAGAAATCGTCAAAGCCGGA	1.70434	3.75	2.04908
ANKLE2	89	NM_015114.3	IVKAGLK	ATCGTCAAAGCCGGATTGAAA	2.04521	1.125	0.819632
ANKLE2	90	NM_015114.3	VKAGLKC	GTCAAAGCCGGATTGAAATGT	2.38608	0.375	1.22945
ANKLE2	125	NM_015114.3	FYHHEAG	TTCTACCACCATGAGGCAGGT	1.70434	2.25	2.86871
ANKLE2	137	NM_015114.3	QDPQRIL	CAGGACCCACAAAGGATTTTG	2.04521	0.75	0
ANKLE2	159	NM_015114.3	DRDFGYS	GACAGAGATTTTGGTTACAGT	2.04521	0.375	2.04908
ANKLE2	194	NM_015114.3	GATASKE	GGAGCGACTGCGTCTAAGGAG	4.77215	6	4.50798
ANKLE2	214	NM_015114.3	VPARNER	GTCCCAGCGAGAAATGAAAGG	2.72694	1.125	3.68834
ANKLE2	254	NM_015114.3	FARGICD	TTTGCTAGAGGAATTTGTGAT	6.13562	3.375	3.68834
ANKLE2	255	NM_015114.3	ARGICDY	GCTAGAGGAATTTGTGATTAT	3.06781	1.125	3.68834
ANKLE2	256	NM_015114.3	RGICDYF	AGAGGAATTTGTGATTATTTC	8.18083	6	6.14724
ANKLE2	257	NM_015114.3	GICDYFP	GGAATTTGTGATTATTTCCCT	2.04521	0.75	2.4589
ANKLE2	263	NM_015114.3	PSPSKTS	CCTTCTCCAAGCAAAACGTCC	1.70434	2.625	0.819632
ANKLE2	316	NM_015114.3	AKLRKAV	GCCAAGCTTCGGAAAGCTGTG	2.38608	1.875	1.22945
ANKLE2	317	NM_015114.3	KLRKAVE	AAGCTTCGGAAAGCTGTGGAG	3.06781	3.375	1.22945
ANKLE2	320	NM_015114.3	KAVEKGE	AAAGCTGTGGAGAAGGGAGAG	1.0226	2.25	1.22945
ANKLE2	327	NM_015114.3	EDTFSDL	GAGGACACCTTTTCTGACCTT	2.38608	3	0.819632
ANKLE2	328	NM_015114.3	DTFSDLI	GACACCTTTTCTGACCTTATC	3.40868	1.125	1.22945
ANKLE2	329	NM_015114.3	TFSDLIW	ACCTTTTCTGACCTTATCTGG	2.04521	2.25	0.819632
ANKLE2	335	NM_015114.3	WSNPRYL	TGGAGCAACCCCCGGTATCTG	2.04521	0.75	0.819632
ANKLE2	346	NM_015114.3	DNPTIVQ	GACAACCCCACTATCGTGCAG	1.36347	3	1.63926
ANKLE2	350	NM_015114.3	IVQEGCR	ATCGTGCAGGAAGGGTGCAGG	2.04521	0.75	0.819632
ANKLE2	359	NM_015114.3	VMHVAAK	GTGATGCATGTTGCTGCCAAA	2.04521	1.5	1.22945
ANKLE2	384	NM_015114.3	FMRLMYP	TTCATGAGGCTGATGTACCCT	4.77215	4.5	2.4589
ANKLE2	385	NM_015114.3	MRLMYPD	ATGAGGCTGATGTACCCTGAT	2.04521	1.875	1.63926
ANKLE2	389	NM_015114.3	YPDDDEA	TACCCTGATGACGACGAGGCC	0.340868	3	2.04908
ANKLE2	390	NM_015114.3	PDDDEAM	CCTGATGACGACGAGGCCATG	3.74955	1.125	2.4589
ANKLE2	391	NM_015114.3	DDDEAML	GATGACGACGAGGCCATGCTG	1.70434	2.625	0.409816
ANKLE2	397	NM_015114.3	LQKRIRY	CTGCAGAAGCGTATCCGTTAC	2.04521	0.375	1.63926
ANKLE2	398	NM_015114.3	QKRIRYV	CAGAAGCGTATCCGTTACGTG	0.681736	2.25	1.22945
ANKLE2	400	NM_015114.3	RIRYVVD	CGTATCCGTTACGTGGTGGAC	3.06781	1.5	1.22945
ANKLE2	453	NM_015114.3	TPEDVIC	ACACCTGAAGATGTAATTTGT	1.0226	1.5	2.04908
ANKLE2	462	NM_015114.3	SKNKSVE	AGCAAAAATAAATCTGTGGAA	0.340868	1.125	2.4589
ANKLE2	490	NM_015114.3	ETSSPVI	GAGACTTCTTCTCCAGTCATC	6.13562	3.375	3.27853
ANKLE2	491	NM_015114.3	TSSPVIG	ACTTCTTCTCCAGTCATCGGG	9.88517	4.5	5.32761
ANKLE2	519	NM_015114.3	RDPVLTL	AGAGACCCGGTACTGACCCTG	1.0226	0.375	2.4589
ANKLE2	522	NM_015114.3	VLTLRAF	GTACTGACCCTGAGAGCCTTC	2.04521	0	1.22945
ANKLE2	523	NM_015114.3	LTLRAFA	CTGACCCTGAGAGCCTTCGCA	3.74955	2.25	1.22945
ANKLE2	532	NM_015114.3	LSPAKAE	CTGAGTCCAGCCAAGGCAGAA	2.72694	0.75	2.4589
ANKLE2	541	NM_015114.3	RKLWKTP	CGCAAGCTCTGGAAAACTCCA	2.04521	3.375	2.4589
ANKLE2	543	NM_015114.3	LWKTPPR	CTCTGGAAAACTCCACCTCGA	2.38608	2.625	0.819632
ANKLE2	545	NM_015114.3	KTPPREK	AAAACTCCACCTCGAGAGAAA	4.09042	1.5	4.09816
ANKLE2	555	NM_015114.3	LHHVKKS	CTTCACCACGTCAAGAAGTCG	0.681736	0.375	2.04908
ANKLE2	561	NM_015114.3	SDPERGF	TCGGACCCGGAAAGAGGCTTT	1.36347	2.25	1.22945
ANKLE2	562	NM_015114.3	DPERGFE	GACCCGGAAAGAGGCTTTGAG	2.38608	3.375	1.22945
ANKLE2	563	NM_015114.3	PERGFER	CCGGAAAGAGGCTTTGAGAGA	2.38608	6	2.04908
ANKLE2	602	NM_015114.3	QRLEEYL	CAAAGACTAGAAGAATATCTC	3.40868	0.75	2.4589
ANKLE2	604	NM_015114.3	LEEYLTQ	CTAGAAGAATATCTCACACAG	1.70434	2.25	2.04908
ANKLE2	617	NM_015114.3	AQQETGE	GCTCAACAAGAAACAGGAGAA	3.06781	1.5	0.409816
ANKLE2	618	NM_015114.3	QQETGER	CAACAAGAAACAGGAGAACGG	5.45389	3.375	4.91779
ANKLE2	619	NM_015114.3	QETGERE	CAAGAAACAGGAGAACGGGAA	1.70434	3	0.819632
ANKLE2	622	NM_015114.3	GEREASC	GGAGAACGGGAAGCCTCCTGC	1.0226	1.5	2.4589
ANKLE2	640	NM_015114.3	ISVRAFL	ATTTCCGTGAGGGCGTTTCTA	0.681736	0.75	2.86871
ANKLE2	643	NM_015114.3	RAFLDED	AGGGCGTTTCTAGATGAAGAT	2.38608	1.875	3.68834
ANKLE2	644	NM_015114.3	AFLDEDD	GCGTTTCTAGATGAAGATGAC	2.72694	4.5	6.14724
ANKLE2	647	NM_015114.3	DEDDMSL	GATGAAGATGACATGAGCTTG	3.74955	3.75	2.86871
ANKLE2	649	NM_015114.3	DDMSLEE	GATGACATGAGCTTGGAAGAA	1.36347	2.625	2.4589
ANKLE2	654	NM_015114.3	EEIKNRQ	GAAGAAATAAAAAATCGGCAA	1.36347	2.625	1.22945
ANKLE2	655	NM_015114.3	EIKNRQN	GAAATAAAAAATCGGCAAAAT	2.04521	1.125	1.63926
ANKLE2	689	NM_015114.3	DLIEAAE	GACCTCATAGAAGCCGCCGAG	0.340868	2.25	1.22945
ANKLE2	692	NM_015114.3	EAAEPGG	GAAGCCGCCGAGCCGGGAGGT	0.681736	2.625	0.409816
ANKLE2	695	NM_015114.3	EPGGPHS	GAGCCGGGAGGTCCACACAGC	0.681736	2.25	1.22945
ANKLE2	758	NM_015114.3	DESTKTK	GATGAAAGTACAAAAACTAAA	2.04521	0	2.04908
ANKLE2	773	NM_015114.3	NAVERDL	AATGCAGTAGAAAGAGACTTG	1.0226	3	1.22945
ANKLE2	817	NM_015114.3	DQLEVTR	GATCAGCTCGAGGTCACCAGG	2.38608	1.125	2.4589
ANKLE2	818	NM_015114.3	QLEVTRE	CAGCTCGAGGTCACCAGGGAA	5.45389	2.625	4.09816
ANKLE2	820	NM_015114.3	EVTREPA	GAGGTCACCAGGGAACCGGCC	1.0226	1.125	3.27853
ANKLE2	853	NM_015114.3	DPHQFPA	GACCCCCATCAGTTCCCGGCC	1.36347	2.25	3.68834
ANKLE2	865	NM_015114.3	SAVLCYS	AGTGCTGTCCTGTGCTACTCA	1.36347	1.125	2.86871
ANKLE2	867	NM_015114.3	VLCYSPS	GTCCTGTGCTACTCACCCTCG	1.0226	3	0.409816
ANKLE2	871	NM_015114.3	SPSDRQS	TCACCCTCGGACAGACAGAGT	0	1.5	2.4589
ANKLE2	872	NM_015114.3	PSDRQSW	CCCTCGGACAGACAGAGTTGG	2.04521	0.75	0.409816
ANKLE2	873	NM_015114.3	SDRQSWP	TCGGACAGACAGAGTTGGCCC	2.04521	1.5	0
ANKLE2	875	NM_015114.3	RQSWPSP	AGACAGAGTTGGCCCAGTCCC	0.681736	2.625	0.409816
ANKLE2	881	NM_015114.3	PAVKGRF	CCCGCGGTGAAAGGAAGGTTC	2.38608	1.875	0.409816
CHFR	38	NM_001161346.2	LRKREWT	CTGAGGAAGCGGGAGTGGACC	0	0	2.3354
CHFR	44	NM_001161346.2	TIGRRRG	ACCATCGGGCGGAGACGAGGT	1.74346	0.662252	2.3354
CHFR	47	NM_001161346.2	RRRGCDL	CGGAGACGAGGTTGCGACCTT	2.32461	0	0
CHFR	90	NM_001161346.2	NKLKVVK	AACAAGCTGAAGGTTGTTAAG	4.06806	0.662252	1.75155
CHFR	91	NM_001161346.2	KLKVVKK	AAGCTGAAGGTTGTTAAGAAG	1.74346	1.3245	2.91925
CHFR	96	NM_001161346.2	KKQTCPL	AAGAAGCAGACATGCCCTTTA	1.74346	1.3245	2.3354
CHFR	111	NM_001161346.2	VYRKNEP	GTGTACAGGAAGAATGAACCG	1.74346	0	2.3354
CHFR	112	NM_001161346.2	YRKNEPE	TACAGGAAGAATGAACCGGAA	4.06806	1.98675	4.08696
CHFR	113	NM_001161346.2	RKNEPEH	AGGAAGAATGAACCGGAACAC	14.5288	11.2583	8.75776
CHFR	171	NM_001161346.2	STSTSDL	TCAACATCGACGTCAGACCTC	2.90576	2.64901	1.1677
CHFR	231	NM_001161346.2	KTASFSS	AAGACTGCGTCCTTTTCGTCG	0.581152	0	2.91925
CHFR	240	NM_001161346.2	PQDQEDL	CCCCAGGATCAGGAGGATTTG	1.74346	0	2.3354
CHFR	400	NM_001161346.2	DLLELSD	GACCTGCTGGAGCTGTCAGAC	2.32461	1.98675	0.583851
CHFR	457	NM_001161346.2	SVSLTTA	TCCGTCAGCCTGACGACAGCA	0.581152	2.64901	0
ZNF605	37	NM_183238.4	RDVMLEN	AGAGATGTGATGTTGGAGAAC	1.15108	0	2.01639
ZNF605	200	NM_183238.4	KPYQCSE	AAGCCCTATCAATGCAGTGAG	3.45324	0.605634	1.34426
ZNF605	308	NM_183238.4	HTGEKPY	CACACAGGAGAGAAACCCTAT	1.15108	4.23944	1.34426
ZNF605	309	NM_183238.4	TGEKPYP	ACAGGAGAGAAACCCTATCCA	1.15108	2.42254	2.01639
ZNF605	333	NM_183238.4	QRTHTGK	CAGAGGACCCACACAGGGAAG	0	0.605634	2.68852
ZNF605	334	NM_183238.4	RTHTGKK	AGGACCCACACAGGGAAGAAA	3.45324	2.42254	1.34426
ZNF605	369	NM_183238.4	PYECNEC	CCCTACGAATGCAACGAATGT	0.57554	0	2.01639
ZNF605	396	NM_183238.4	KNYRCSD	AAGAACTATCGATGCAGTGAT	1.15108	0	2.68852
ZNF605	480	NM_183238.4	KPYECSE	AAACCCTATGAATGCAGTGAA	0	2.42254	0.672131
ZNF605	558	NM_183238.4	RNHTGEK	AGAAATCACACAGGAGAGAAA	1.72662	1.8169	2.01639
ZNF605	559	NM_183238.4	NHTGEKT	AATCACACAGGAGAGAAAACC	2.8777	1.21127	1.34426
ZNF605	564	NM_183238.4	KTYGCSD	AAAACCTATGGATGCAGCGAT	2.30216	0	0
ZNF605	630	NM_183238.4	TFNRKSQ	ACCTTCAACAGGAAGTCGCAG	1.72662	3.6338	4.70492
ZNF605	631	NM_183238.4	FNRKSQL	TTCAACAGGAAGTCGCAGCTT	6.33094	6.05634	2.01639
ZNF605	632	NM_183238.4	NRKSQLM	AACAGGAAGTCGCAGCTTATG	0	1.21127	2.01639
ZNF26	34	NM_019591.4	QLLDSTQ	CAGCTACTGGATTCTACACAG	2.54545	1.8125	0
ZNF26	35	NM_019591.4	LLDSTQK	CTACTGGATTCTACACAGAAG	4.45455	2.41667	1.3
ZNF26	40	NM_019591.4	QKYLYRD	CAGAAGTACCTGTACAGAGAT	0.636364	1.20833	2.6
ZNF26	41	NM_019591.4	KYLYRDV	AAGTACCTGTACAGAGATGTG	0.636364	2.41667	4.55
ZNF26	45	NM_019591.4	RDVILEN	AGAGATGTGATATTGGAAAAC	3.18182	0	0
ZNF26	66	NM_019591.4	DLIFKLE	GACTTAATCTTCAAGTTGGAA	3.18182	1.20833	0.65
ZNF26	67	NM_019591.4	LIFKLEQ	TTAATCTTCAAGTTGGAACAA	2.54545	3.625	2.6
ZNF26	70	NM_019591.4	KLEQGED	AAGTTGGAACAAGGAGAAGAT	0.636364	1.8125	2.6
ZNF140	155	NM_003440.3	QHMNIST	CAACATATGAATATCAGTACT	0	0	2.4878
ZNF140	176	NM_003440.3	GRRFSLV	GGTCGACGCTTTTCCCTGGTG	5.89474	5.66667	0
ZNF140	342	NM_003440.3	AFRCHSF	GCTTTCCGTTGTCACTCATTC	0	2.42857	0
ZNF891	31	NM_001277291.1	EEERMIA	GAAGAGGAAAGGATGATTGCT	0	0	2.41463
ZNF891	193	NM_001277291.1	FRDYHEL	TTCCGTGACTATCATGAATTA	0	0	2.41463
ZNF891	228	NM_001277291.1	IGCLKHN	ATTGGATGTTTGAAACACAAT	0	2.57143	0
ZNF891	252	NM_001277291.1	SHECDTT	AGTCATGAATGTGATACAACT	0	0	2.41463
ZNF891	255	NM_001277291.1	CDTTLWH	TGTGATACAACTCTATGGCAT	2.53846	0.857143	0.804878
ZNF10	1	NM_015394.5	KNKEGMD	AAGAACAAGGAGGGCATGGAT	2.38776	0	0.84375
ZNF10	7	NM_015394.5	DAKSLTA	GATGCTAAGTCACTAACTGCC	2.38776	0	0
ZNF10	231	NM_015394.5	IQFARTH	ATTCAGTTTGCAAGAACTCAC	2.38776	0	0
ZNF10	500	NM_015394.5	GKAFIRK	GGGAAAGCCTTCATCCGGAAG	0	2.15	0
ZNF10	550	NM_015394.5	LTCNQCG	TTAACATGCAATCAATGTGGG	0	2.86667	0
ZNF268	11	NM_003415.3	RTASIWV	CGGACAGCTTCTATTTGGGTC	0	0	2.02273
ZNF268	81	NM_003415.3	KSWGPLS	AAGTCCTGGGGACCTTTGTCA	2.03867	2.31405	3.37121
ZNF268	86	NM_003415.3	LSFMDVF	TTGTCATTCATGGATGTGTTT	4.07735	2.89256	2.69697
ZNF268	87	NM_003415.3	SFMDVFV	TCATTCATGGATGTGTTTGTG	2.03867	3.47107	2.02273
ZNF268	88	NM_003415.3	FMDVFVD	TTCATGGATGTGTTTGTGGAT	6.11602	6.94215	2.02273
ZNF268	89	NM_003415.3	MDVFVDF	ATGGATGTGTTTGTGGATTTT	0	7.52066	0.674242
ZNF268	104	NM_003415.3	DPAQKCL	GACCCAGCACAGAAGTGCCTG	0	0	2.02273
ZNF268	112	NM_003415.3	RSVMLEN	AGGAGTGTGATGTTGGAGAAC	1.35912	3.47107	0.674242
ZNF268	120	NM_003415.3	SNLVSLG	AGCAACCTGGTGTCCCTAGGG	1.35912	2.31405	2.02273
ZNF268	140	NM_003415.3	QGEELCM	CAAGGAGAAGAGCTGTGTATG	1.35912	1.73554	2.02273
ZNF268	142	NM_003415.3	EELCMVQ	GAAGAGCTGTGTATGGTGCAG	1.35912	2.31405	0
ZNF268	143	NM_003415.3	ELCMVQA	GAGCTGTGTATGGTGCAGGCC	4.07735	6.94215	4.7197
ZNF268	144	NM_003415.3	LCMVQAQ	CTGTGTATGGTGCAGGCCCAA	2.71823	0.578512	0.674242
ZNF268	163	NM_003415.3	IDDLMDW	ATTGATGATCTTATGGATTGG	1.35912	2.31405	1.34848
ZNF268	198	NM_003415.3	KYLSRQK	AAGTATCTTTCAAGACAAAAA	0	0	2.69697
ZNF268	382	NM_003415.3	SHQKTHS	TCACACCAGAAAACTCATTCA	2.03867	0	0
ZNF268	520	NM_003415.3	LIIHTRT	CTTATTATACATACAAGGACT	2.03867	0	0
ZNF268	945	NM_003415.3	RTHVDDK	AGAACTCATGTAGATGACAAA	2.71823	1.15702	0
PCDH9	378	NM_203487.3	LSEKDPV	TTATCTGAGAAAGATCCTGTC	0.646552	0	2.24176
PCDH9	505	NM_203487.3	KNADIVY	AAAAATGCAGACATTGTTTAT	3.23276	0	0.747253
PCDH9	506	NM_203487.3	NADIVYQ	AATGCAGACATTGTTTATCAG	0.646552	0	2.98901
PCDH9	520	NM_203487.3	FDLDRKT	TTTGATCTGGACCGAAAAACA	1.93966	0.639344	2.24176
PCDH9	870	NM_203487.3	QNKKKKR	CAAAACAAGAAAAAGAAAAGA	5.17241	1.91803	4.48352
PCDH9	871	NM_203487.3	NKKKKRK	AACAAGAAAAAGAAAAGAAAG	3.23276	13.4262	4.48352
PCDH9	872	NM_203487.3	KKKKRKK	AAGAAAAAGAAAAGAAAGAAA	0	3.83607	0.747253
PCDH9	873	NM_203487.3	KKKRKKR	AAAAAGAAAAGAAAGAAAAGG	2.58621	2.55738	0.747253
VWA8	102	NM_015058.2	MQKDLLG	ATGCAGAAGGATCTTTTGGGG	0	2.32819	0.769634
VWA8	107	NM_015058.2	LGQDVFL	TTGGGGCAAGATGTTTTTCTA	2.208	0.776062	0
VWA8	112	NM_015058.2	FLIGPPG	TTTCTAATAGGACCTCCTGGG	0	2.32819	1.53927
VWA8	151	NM_015058.2	KQRREIR	AAACAGCGACGAGAGATCCGT	3.68	0	3.07853
VWA8	206	NM_015058.2	EDGRFLM	GAAGATGGACGCTTCCTGATG	3.68	2.32819	0.769634
VWA8	209	NM_015058.2	RFLMSAE	CGCTTCCTGATGTCTGCTGAG	0.736	2.32819	0
VWA8	240	NM_015058.2	NFRVIAL	AATTTCCGAGTGATTGCCTTG	2.208	3.10425	0
VWA8	329	NM_015058.2	ILDSFPM	ATCTTGGATTCCTTTCCTATG	0	0	2.3089
VWA8	390	NM_015058.2	NHVSQAS	AACCATGTGTCCCAAGCTTCT	2.208	0	0
VWA8	391	NM_015058.2	HVSQASV	CATGTGTCCCAAGCTTCTGTG	2.208	0	0
VWA8	392	NM_015058.2	VSQASVT	GTGTCCCAAGCTTCTGTGACC	3.68	1.55212	0.769634
VWA8	393	NM_015058.2	SQASVTI	TCCCAAGCTTCTGTGACCATC	2.208	0	0
VWA8	396	NM_015058.2	SVTIRIA	TCTGTGACCATCCGGATTGCA	2.208	0	0
VWA8	556	NM_015058.2	MRLKEEL	ATGCGTTTAAAGGAGGAGCTG	2.208	0.776062	2.3089
VWA8	728	NM_015058.2	KCEVTSG	AAATGTGAAGTAACATCTGGA	0	1.55212	2.3089
VWA8	828	NM_015058.2	KDGLIVY	AAAGACGGACTTATTGTATAT	1.472	2.32819	0.769634
VWA8	1182	NM_015058.2	PLKGQVV	CCTCTCAAAGGTCAAGTGGTT	2.944	0.776062	0
VWA8	1406	NM_015058.2	FYRGKKK	TTCTATAGAGGAAAGAAGAAA	1.472	0.776062	3.07853
VWA8	1440	NM_015058.2	PLKDIYP	CCTCTAAAAGATATCTACCCA	0.736	3.88031	0.769634
VWA8	1441	NM_015058.2	LKDIYPK	CTAAAAGATATCTACCCAAAA	1.472	3.10425	0
VWA8	1554	NM_015058.2	SSPKHGK	AGCTCCCCCAAACACGGGAAG	0.736	0	3.07853
VWA8	1555	NM_015058.2	SPKHGKE	TCCCCCAAACACGGGAAGGAG	0	2.32819	0
VWA8	1636	NM_015058.2	QMSEYDA	CAAATGAGTGAATACGATGCT	0.736	2.32819	0
VWA8	1654	NM_015058.2	RQVHSLR	CGACAGGTGCACTCCCTCCGA	3.68	0	2.3089
VWA8	1758	NM_015058.2	EEKFQYD	GAGGAGAAGTTCCAGTATGAC	1.472	2.32819	0.769634
VWA8	1760	NM_015058.2	KFQYDIV	AAGTTCCAGTATGACATCGTT	3.68	1.55212	0
VWA8	1894	NM_015058.2	IPQILQQ	ATCCCTCAGATTTTACAACAG	2.208	0	0
TMTC4	41	NM_032813.5	LPPFWAK	CTTCCTCCATTCTGGGCTAAG	1.47573	6.7913	2.22222
TMTC4	42	NM_032813.5	PPFWAKL	CCTCCATTCTGGGCTAAGTTA	0	3.08696	0
TMTC4	86	NM_032813.5	LGDLWHH	CTGGGGGACCTGTGGCATCAT	2.21359	0.617391	0.740741
TMTC4	92	NM_032813.5	HDFWGSR	CATGACTTCTGGGGCAGTAGA	0.737864	2.46957	2.96296
TMTC4	93	NM_032813.5	DFWGSRL	GACTTCTGGGGCAGTAGACTG	0.737864	3.08696	2.22222
TMTC4	377	NM_032813.5	WRVIALA	TGGAGGGTAATTGCACTTGCA	2.21359	0	0
TMTC4	402	NM_032813.5	GHKRRIL	GGCCACAAGAGAAGGATCCTT	0.737864	0.617391	2.22222
TMTC4	404	NM_032813.5	KRRILTL	AAGAGAAGGATCCTTACTCTG	2.21359	0	0
TMTC4	452	NM_032813.5	GFGALSK	GGATTCGGAGCCCTGAGCAAA	2.95146	0	0
TMTC4	462	NM_032813.5	KKKLIAA	AAAAAGAAACTCATTGCCGCT	1.47573	0	2.22222
TMTC4	489	NM_032813.5	RSEEQLF	CGGAGTGAGGAACAGCTTTTC	1.47573	2.46957	0
TMTC4	555	NM_032813.5	ELQEAEE	GAGCTACAGGAAGCTGAGGAG	2.95146	1.85217	0.740741
TMTC4	558	NM_032813.5	EAEELLS	GAAGCTGAGGAGCTGCTGTCT	2.21359	0.617391	0
RNF6	9	NM_005977.4	SRSRSDG	TCTAGATCGAGATCAGATGGT	1.25517	2.3	0.643836
RNF6	34	NM_005977.4	WQQERLH	TGGCAGCAAGAGCGTCTCCAC	3.76552	1.725	3.86301
RNF6	35	NM_005977.4	QQERLHR	CAGCAAGAGCGTCTCCACAGA	0	3.45	2.57534
RNF6	59	NM_005977.4	LMRDHNL	CTTATGAGAGACCATAATCTT	1.25517	0.575	4.50685
RNF6	63	NM_005977.4	HNLLGTP	CATAATCTTTTAGGCACCCCT	0	2.875	0.643836
RNF6	64	NM_005977.4	NLLGTPG	AATCTTTTAGGCACCCCTGGA	1.25517	4.025	3.21918
RNF6	65	NM_005977.4	LLGTPGE	CTTTTAGGCACCCCTGGAGAA	0	2.3	0
RNF6	75	NM_005977.4	EELQQRL	GAAGAACTGCAACAGCGGTTA	2.51034	0	0.643836
RNF6	137	NM_005977.4	QTWRAVS	CAAACTTGGAGAGCTGTGAGT	1.25517	3.45	0
RNF6	173	NM_005977.4	DYTDIPL	GATTATACAGACATTCCACTT	1.88276	2.3	2.57534
RNF6	174	NM_005977.4	YTDIPLS	TATACAGACATTCCACTTTCA	2.51034	1.725	1.28767
RNF6	344	NM_005977.4	RSVRRRG	AGATCTGTTAGGAGGAGAGGT	1.88276	0	2.57534
RNF6	346	NM_005977.4	VRRRGRT	GTTAGGAGGAGAGGTAGAACT	0.627586	4.6	1.93151
RNF6	347	NM_005977.4	RRRGRTR	AGGAGGAGAGGTAGAACTCGA	0.627586	1.725	2.57534
RNF6	378	NM_005977.4	VSRITVE	GTGTCAAGAATAACAGTAGAA	0.627586	0	2.57534
RNF6	379	NM_005977.4	SRITVEE	TCAAGAATAACAGTAGAAGAA	3.13793	1.15	1.28767
RNF6	381	NM_005977.4	ITVEEGE	ATAACAGTAGAAGAAGGAGAA	0	4.025	0.643836
RNF6	382	NM_005977.4	TVEEGEE	ACAGTAGAAGAAGGAGAAGAA	0	2.875	0
RNF6	383	NM_005977.4	VEEGEES	GTAGAAGAAGGAGAAGAATCC	1.25517	2.3	1.28767
FLT1	358	NM_002019.4	YRLSMKV	TACCGGCTCTCTATGAAAGTG	3.28767	3.50694	0
FLT1	359	NM_002019.4	RLSMKVK	CGGCTCTCTATGAAAGTGAAG	0.821918	2.10417	0.818182
FLT1	360	NM_002019.4	LSMKVKA	CTCTCTATGAAAGTGAAGGCA	0	4.90972	0
FLT1	364	NM_002019.4	VKAFPSP	GTGAAGGCATTTCCCTCGCCG	0.821918	2.10417	0.818182
FLT1	366	NM_002019.4	AFPSPEV	GCATTTCCCTCGCCGGAAGTT	0	3.50694	0.818182
FLT1	368	NM_002019.4	PSPEVVW	CCCTCGCCGGAAGTTGTATGG	2.46575	1.40278	0.818182
FLT1	370	NM_002019.4	PEVVWLK	CCGGAAGTTGTATGGTTAAAA	1.64384	2.10417	1.63636
FLT1	371	NM_002019.4	EVVWLKD	GAAGTTGTATGGTTAAAAGAT	0.821918	4.90972	1.63636
FLT1	589	NM_002019.4	YRDVTWI	TACAGAGACGTTACTTGGATT	0.821918	2.80556	0.818182
FLT1	707	NM_002019.4	QQEPGII	CAACAAGAGCCTGGAATTATT	0	0	3.27273
FLT1	801	NM_002019.4	SIIMDPD	TCAATTATAATGGACCCAGAT	0.821918	2.80556	0
FLT1	1085	NM_002019.4	SDVWSYG	AGCGACGTGTGGTCTTACGGA	0	2.10417	0
FLT1	1144	NM_002019.4	RDPKERP	AGAGACCCAAAAGAAAGGCCA	3.28767	0	0
FLT1	1225	NM_002019.4	MSLERIK	ATGAGCCTGGAAAGAATCAAA	0	2.10417	0
N4BP2L2	16	NM_001320836.2	LGPREEV	TTGGGACCTAGAGAAGAAGTA	0	0	3.53659
N4BP2L2	24	NM_001320836.2	SEPRCKK	AGTGAGCCACGCTGTAAAAAA	0.627049	2.01333	2.12195
N4BP2L2	25	NM_001320836.2	EPRCKKL	GAGCCACGCTGTAAAAAATTG	3.13525	0.671111	0
N4BP2L2	41	NM_001320836.2	HNHSNAD	CACAATCATAGTAATGCTGAT	2.5082	0	0
N4BP2L2	74	NM_001320836.2	QENKIKT	CAGGAGAACAAAATCAAAACT	0.627049	2.01333	0.707317
N4BP2L2	82	NM_001320836.2	DLHRPLH	GATTTGCATAGACCTTTGCAT	0.627049	2.68444	1.41463
N4BP2L2	107	NM_001320836.2	LQEARPP	TTACAGGAAGCACGTCCTCCA	1.88115	2.68444	0
N4BP2L2	110	NM_001320836.2	ARPPLVS	GCACGTCCTCCATTAGTATCC	3.7623	0	0
N4BP2L2	116	NM_001320836.2	SADDEIY	TCCGCAGACGATGAGATATAT	2.5082	0	0
N4BP2L2	130	NM_001320836.2	GPIYKPP	GGACCCATTTACAAACCCCCT	0	2.01333	0
N4BP2L2	131	NM_001320836.2	PIYKPPE	CCCATTTACAAACCCCCTGAG	2.5082	2.68444	0
N4BP2L2	132	NM_001320836.2	IYKPPEK	ATTTACAAACCCCCTGAGAAA	0	2.01333	0.707317
N4BP2L2	178	NM_001320836.2	FQFYKEI	TTCCAGTTTTACAAAGAAATT	1.2541	2.01333	2.12195
N4BP2L2	179	NM_001320836.2	QFYKEIE	CAGTTTTACAAAGAAATTGAA	0.627049	2.01333	0.707317
N4BP2L2	182	NM_001320836.2	KEIEELE	AAAGAAATTGAAGAGCTTGAA	1.2541	0.671111	2.12195
N4BP2L2	186	NM_001320836.2	ELEKEKD	GAGCTTGAAAAGGAAAAAGAT	1.2541	1.34222	2.12195
N4BP2L2	297	NM_001320836.2	QRFSGPP	CAGAGATTCAGTGGTCCACCA	0	2.01333	0
N4BP2L2	352	NM_001320836.2	VHPSGNG	GTTCATCCCTCTGGAAATGGC	2.5082	0	0
N4BP2L2	355	NM_001320836.2	SGNGCSM	TCTGGAAATGGCTGCAGTATG	1.88115	1.34222	2.12195
N4BP2L2	361	NM_001320836.2	MQDRYVS	ATGCAAGATCGATATGTGAGT	0	0	2.12195
N4BP2L2	391	NM_001320836.2	RFVNQQF	AGGTTTGTGAACCAGCAGTTT	3.13525	4.02667	2.12195
N4BP2L2	395	NM_001320836.2	QQFQEEK	CAGCAGTTTCAAGAGGAAAAG	0	2.01333	0
N4BP2L2	412	NM_001320836.2	LRGLPGS	TTAAGAGGTCTGCCTGGTTCT	0	3.35556	0
N4BP2L2	413	NM_001320836.2	RGLPGSG	AGAGGTCTGCCTGGTTCTGGG	0.627049	2.01333	0.707317
N4BP2L2	460	NM_001320836.2	HDWNQNR	CATGACTGGAACCAGAACAGA	0	0.671111	2.12195
N4BP2L2	518	NM_001320836.2	EELEKRN	GAAGAATTAGAAAAGAGGAAT	0	2.68444	2.82927
N4BP2L2	524	NM_001320836.2	NKHGVSR	AATAAACATGGTGTGTCTCGA	1.2541	2.01333	1.41463
N4BP2L2	530	NM_001320836.2	RKKIAQM	CGAAAGAAGATTGCTCAGATG	0	2.68444	1.41463
N4BP2L2	531	NM_001320836.2	KKIAQML	AAGAAGATTGCTCAGATGTTG	2.5082	2.68444	2.12195
N4BP2L2	535	NM_001320836.2	QMLDRYE	CAGATGTTGGATCGTTATGAA	1.88115	1.34222	2.12195
N4BP2L2	538	NM_001320836.2	DRYEYQM	GATCGTTATGAATATCAAATG	1.2541	1.34222	2.12195
N4BP2L2	548	NM_001320836.2	IVMNSVE	ATTGTAATGAATTCAGTGGAA	3.13525	0	0
N4BP2L2	558	NM_001320836.2	KSTQRPP	AAAAGCACACAAAGACCTCCT	1.88115	2.01333	0.707317
N4BP2L2	905	NM_001320836.2	QPDIPKN	CAACCGGATATACCAAAGAAT	0	0	2.12195
NBEA	151	NM_015678.4	KSVRNLQ	AAAAGTGTTCGGAATTTACAG	3.15344	0	0.851852
NBEA	416	NM_015678.4	GYKSTFK	GGATATAAGAGTACCTTCAAG	0.78836	2.34597	0
NBEA	417	NM_015678.4	YKSTFKF	TATAAGAGTACCTTCAAGTTT	2.36508	5.47393	1.7037
NBEA	700	NM_015678.4	DRGVKED	GATCGAGGGGTCAAGGAAGAT	0	2.34597	0
NBEA	702	NM_015678.4	GVKEDEL	GGGGTCAAGGAAGATGAACTT	0	0	3.40741
NBEA	1322	NM_015678.4	RRQFSPG	CGACGCCAGTTTAGCCCAGGT	2.36508	0	0
NBEA	1545	NM_015678.4	DVDINRL	GATGTTGATATCAATCGCCTT	2.36508	0.781991	1.7037
NBEA	1780	NM_015678.4	ETQAILP	GAAACACAAGCTATTCTTCCT	3.15344	0.781991	0.851852
NBEA	1965	NM_015678.4	FIELINE	TTTATTGAGCTCATCAATGAA	1.57672	3.90995	0.851852
NBEA	1992	NM_015678.4	FILNRQR	TTTATTTTGAACAGACAAAGA	2.36508	0	0
NBEA	2020	NM_015678.4	REEEKMC	AGAGAGGAAGAAAAGATGTGT	2.36508	0	0
NBEA	2070	NM_015678.4	FWRLDYW	TTCTGGCGTTTGGATTACTGG	0	3.12796	0
NBEA	2073	NM_015678.4	LDYWEDD	TTGGATTACTGGGAAGATGAT	0	0.781991	2.55556
NBEA	2075	NM_015678.4	YWEDDLR	TACTGGGAAGATGATCTTCGT	0	0	2.55556
NBEA	2387	NM_015678.4	ATSTLSW	GCAACATCTACTTTATCCTGG	2.36508	0	0
TRPC4	204	NM_016179.4	IYKALAS	ATCTACAAGGCCTTGGCCAGT	2.5	0	0
FREM2	64	NM_207361.6	GLAGAAG	GGTCTCGCGGGGGCTGCAGGG	3.9781	2.2337	0.818182
FREM2	87	NM_207361.6	PFGREVW	CCTTTCGGCCGTGAAGTCTGG	2.38686	0.744565	0
FREM2	91	NM_207361.6	EVWLDPL	GAAGTCTGGCTGGATCCCCTG	0.79562	2.97826	0.818182
FREM2	699	NM_207361.6	HPVDRLP	CATCCTGTGGATCGCCTCCCT	3.18248	1.48913	0
FREM2	700	NM_207361.6	PVDRLPP	CCTGTGGATCGCCTCCCTCCG	0	2.97826	0.818182
FREM2	1352	NM_207361.6	PGHGLLQ	CCAGGACATGGCTTATTACAG	0.79562	2.2337	0
FREM2	1496	NM_207361.6	KIYYIHT	AAAATCTACTACATCCACACA	0	2.2337	0
FREM2	1878	NM_207361.6	VEIVDPG	GTTGAGATCGTTGATCCAGGA	1.59124	5.21196	0
FREM2	1879	NM_207361.6	EIVDPGD	GAGATCGTTGATCCAGGAGAT	0.79562	2.2337	1.63636
FREM2	1880	NM_207361.6	IVDPGDE	ATCGTTGATCCAGGAGATGAG	0	0	3.27273
FREM2	2686	NM_207361.6	VFHSPVG	GTGTTCCATTCCCCCGTGGGG	0.79562	2.2337	0
FREM2	3065	NM_207361.6	SLAWEIG	TCACTGGCATGGGAGATTGGT	0	2.2337	0
FREM2	3094	NM_207361.6	HGRAPPD	CATGGGAGAGCACCTCCAGAT	0.79562	2.2337	0.818182
LCP1	2	NM_002298.5	KQ*KMAR	AAGCAATAAAAAATGGCCAGA	2.544	2.38404	1.23605
LCP1	3	NM_002298.5	Q*KMARG	CAATAAAAAATGGCCAGAGGA	0	0.476809	2.4721
LCP1	43	NM_002298.5	FKAACLP	TTCAAGGCTGCTTGCTTGCCT	0	0.953618	2.4721
LCP1	136	NM_002298.5	NKALEND	AACAAAGCCCTGGAAAATGAT	0.636	2.38404	2.4721
LCP1	137	NM_002298.5	KALENDP	AAAGCCCTGGAAAATGATCCT	3.18	2.86085	1.85408
LCP1	138	NM_002298.5	ALENDPD	GCCCTGGAAAATGATCCTGAT	0.636	3.33766	1.23605
LCP1	222	NM_002298.5	KEGKPYL	AAGGAGGGGAAGCCTTATCTG	1.272	2.38404	0
LCP1	267	NM_002298.5	MKLSPEE	ATGAAACTCTCCCCTGAAGAG	0	2.86085	0.618026
LCP1	285	NM_002298.5	NAGCNKI	AATGCAGGCTGCAACAAAATT	0	2.86085	1.85408
LCP1	307	NM_002298.5	LLEQVAP	CTGCTTGAGCAGGTGGCTCCA	2.544	3.33766	0.618026
LCP1	387	NM_002298.5	NQDIDWG	AACCAGGACATTGACTGGGGG	0	3.81447	0
LCP1	414	NM_002298.5	VNPRVNH	GTTAACCCTCGAGTCAATCAT	1.272	2.86085	0.618026
LCP1	416	NM_002298.5	PRVNHLY	CCTCGAGTCAATCATTTGTAC	0.636	0.476809	3.09013
LCP1	418	NM_002298.5	VNHLYSD	GTCAATCATTTGTACAGTGAC	3.18	0.953618	0
LCP1	419	NM_002298.5	NHLYSDL	AATCATTTGTACAGTGACTTA	2.544	2.38404	0.618026
LCP1	432	NM_002298.5	FQLYEKI	TTCCAGCTCTATGAAAAGATC	0.636	2.38404	1.85408
LCP1	434	NM_002298.5	LYEKIKV	CTCTATGAAAAGATCAAAGTT	2.544	1.43043	1.85408
LCP1	445	NM_002298.5	NRVNKPP	AACAGAGTAAACAAACCGCCA	0	0.476809	3.09013
LCP1	447	NM_002298.5	VNKPPYP	GTAAACAAACCGCCATACCCC	0	2.38404	0
LCP1	500	NM_002298.5	IWQLMRR	ATTTGGCAGCTAATGAGAAGG	5.088	10.013	7.41631
LCP1	501	NM_002298.5	WQLMRRY	TGGCAGCTAATGAGAAGGTAT	0.636	2.38404	0
LCP1	502	NM_002298.5	QLMRRYT	CAGCTAATGAGAAGGTATACA	1.272	3.81447	0.618026
LCP1	512	NM_002298.5	LEEIGGG	CTCGAAGAAATTGGTGGTGGC	0.636	0	2.4721
LCP1	556	NM_002298.5	PVLDLID	CCTGTTCTGGACCTCATCGAT	0	2.38404	0
LCP1	561	NM_002298.5	IDAIQPG	ATCGATGCCATCCAACCAGGT	1.272	2.86085	3.09013
LCP1	580	NM_002298.5	NDDEKLN	AATGATGATGAGAAACTCAAC	3.816	3.81447	0.618026
LCP1	589	NM_002298.5	KYAISMA	AAATATGCCATCTCTATGGCC	0.636	3.33766	0.618026
LCP1	595	NM_002298.5	ARKIGAR	GCCCGAAAAATTGGAGCAAGA	0.636	2.38404	0
LCP1	603	NM_002298.5	YALPEDL	TATGCCCTGCCAGAAGACCTG	1.908	2.86085	1.85408
LCP1	606	NM_002298.5	PEDLVEV	CCAGAAGACCTGGTTGAAGTG	0	0	2.4721
LCP1	626	NM_002298.5	GKGMKRV	GGGAAAGGAATGAAGAGGGTG	1.272	3.33766	0.618026
LCP1	627	NM_002298.5	KGMKRV*	AAAGGAATGAAGAGGGTGTGA	0.636	3.81447	2.4721
ITM2B	7	NM_021999.5	VKVTFNS	GTGAAGGTGACGTTCAACTCC	2.26224	1.15	2.14164
ITM2B	41	NM_021999.5	VDCKDPD	GTGGACTGCAAGGACCCAGAT	0.848341	2.46429	0.951841
ITM2B	42	NM_021999.5	DCKDPDD	GACTGCAAGGACCCAGATGAT	0.28278	2.13571	1.66572
ITM2B	69	NM_021999.5	MLAGVIL	ATGCTTGCAGGTGTTATTCTA	2.54502	1.64286	1.66572
ITM2B	70	NM_021999.5	LAGVILG	CTTGCAGGTGTTATTCTAGGA	2.54502	5.58571	2.61756
ITM2B	71	NM_021999.5	AGVILGG	GCAGGTGTTATTCTAGGAGGA	8.76619	12.65	7.37677
ITM2B	72	NM_021999.5	GVILGGA	GGTGTTATTCTAGGAGGAGCA	5.37283	5.91429	4.75921
ITM2B	73	NM_021999.5	VILGGAY	GTTATTCTAGGAGGAGCATAC	5.09005	5.09286	7.61473
ITM2B	74	NM_021999.5	ILGGAYL	ATTCTAGGAGGAGCATACTTG	2.26224	2.46429	2.85552
ITM2B	75	NM_021999.5	LGGAYLY	CTAGGAGGAGCATACTTGTAC	0.565561	2.3	0.951841
ITM2B	81	NM_021999.5	YKYFALQ	TACAAATATTTTGCACTTCAA	0.848341	2.95714	4.52125
ACTB	365	NM_001101.5	QEYDESG	CAGGAGTATGACGAGTCCGGC	14.579	21.6963	11.799
ITM2B	83	NM_021999.5	YFALQPD	TATTTTGCACTTCAACCAGAT	7.35229	13.3071	10.7082
ITM2B	84	NM_021999.5	FALQPDD	TTTGCACTTCAACCAGATGAC	3.11058	3.77857	0.951841
ITM2B	85	NM_021999.5	ALQPDDV	GCACTTCAACCAGATGACGTG	0.848341	2.3	1.42776
ITM2B	98	NM_021999.5	YIKDDVI	TACATCAAAGATGATGTCATC	3.11058	1.97143	1.42776
ITM2B	110	NM_021999.5	ADAPAAL	GCAGATGCCCCAGCTGCTCTC	1.97946	1.47857	2.61756
ITM2B	156	NM_021999.5	KKLTAYL	AAGAAACTTACAGCCTATTTA	2.26224	2.62857	1.1898
ITM2B	157	NM_021999.5	KLTAYLD	AAACTTACAGCCTATTTAGAT	1.13112	0.985714	2.14164
ITM2B	219	NM_021999.5	HLGFFIY	CACCTGGGTTTCTTTATTTAT	2.54502	2.46429	1.1898
ITM2B	227	NM_021999.5	LCHDKET	CTGTGTCATGACAAGGAAACT	3.11058	2.46429	1.66572
ITM2B	228	NM_021999.5	CHDKETY	TGTCATGACAAGGAAACTTAC	3.67615	4.92857	2.61756
ITM2B	229	NM_021999.5	HDKETYK	CATGACAAGGAAACTTACAAA	2.54502	6.73571	0.713881
ITM2B	230	NM_021999.5	DKETYKL	GACAAGGAAACTTACAAACTG	1.4139	3.77857	0.951841
ITM2B	231	NM_021999.5	KETYKLQ	AAGGAAACTTACAAACTGCAA	1.69668	1.15	2.14164
CDADC1	75	NM_030911.4	GDNEERT	GGAGATAATGAAGAGAGGACC	1.6087	0.796296	2.45455
CDADC1	217	NM_030911.4	FIQKITK	TTTATTCAAAAAATTACAAAA	0	2.38889	0
CDADC1	226	NM_030911.4	PDANTDF	CCGGATGCTAACACTGACTTT	0	2.38889	0.818182
CDADC1	383	NM_030911.4	FPHMDDK	TTCCCACACATGGATGACAAG	0	2.38889	0
INTS6	37	NM_012141.3	VETFMKL	GTAGAGACCTTCATGAAGCTC	0.655914	2.76793	0.662791
INTS6	76	NM_012141.3	ATFMNEL	GCAACGTTTATGAATGAATTG	2.62366	0	0.662791
INTS6	420	NM_012141.3	YLKTMPP	TATTTGAAGACAATGCCTCCC	1.96774	2.07595	1.32558
INTS6	511	NM_012141.3	QGISEDV	CAGGGAATTTCAGAGGATGTC	0	2.76793	0.662791
INTS6	577	NM_012141.3	KGQDEDQ	AAAGGACAGGACGAAGATCAA	3.93548	1.38397	1.32558
INTS6	609	NM_012141.3	LDPDQPR	CTTGATCCTGATCAGCCACGA	0	3.45992	1.32558
INTS6	618	NM_012141.3	HTFGNPF	CATACATTTGGCAACCCCTTT	1.31183	4.1519	1.32558
INTS6	642	NM_012141.3	GPQNKHK	GGACCTCAAAATAAACATAAA	0	0.691983	2.65116
INTS6	654	NM_012141.3	NMQGIPK	AATATGCAAGGGATCCCTAAA	0.655914	2.76793	0
INTS6	689	NM_012141.3	APTTQAQ	GCACCTACAACTCAAGCACAG	0.655914	2.07595	0
INTS6	690	NM_012141.3	PTTQAQP	CCTACAACTCAAGCACAGCCA	1.96774	2.07595	3.31395
INTS6	691	NM_012141.3	TTQAQPD	ACAACTCAAGCACAGCCAGAT	3.93548	5.53586	1.98837
INTS6	727	NM_012141.3	QLSSDIT	CAACTTTCATCAGACATTACA	0	2.76793	0
INTS6	801	NM_012141.3	GKKLMHC	GGAAAGAAATTGATGCATTGC	0.655914	3.45992	1.32558
INTS6	802	NM_012141.3	KKLMHCR	AAGAAATTGATGCATTGCAGA	2.62366	2.07595	1.98837
INTS6	831	NM_012141.3	KYERIFT	AAATATGAAAGAATCTTCACT	0.655914	2.76793	0
INTS6	860	NM_012141.3	ASRFKKR	GCATCAAGGTTTAAAAAACGA	0	0	2.65116
INTS6	874	NM_012141.3	NFLDEIH	AACTTCTTGGATGAAATTCAT	1.31183	2.07595	0.662791
INTS6	875	NM_012141.3	FLDEIHR	TTCTTGGATGAAATTCATCGA	1.96774	2.76793	0.662791
INTS6	877	NM_012141.3	DEIHRRA	GATGAAATTCATCGAAGAGCC	0.655914	3.45992	3.31395
INTS6	878	NM_012141.3	EIHRRAN	GAAATTCATCGAAGAGCCAAT	3.27957	1.38397	0.662791
VPS36	27	NM_016075.4	RGVRIYD	CGCGGGGTGCGAATCTACGAT	2.51429	1.10244	5.49265
VPS36	28	NM_016075.4	GVRIYDG	GGGGTGCGAATCTACGATGGC	2.51429	1.10244	4.27206
VPS36	133	NM_016075.4	QRRWENM	CAAAGAAGATGGGAGAATATG	3.77143	3.30732	1.22059
VPS36	136	NM_016075.4	WENMPVS	TGGGAGAATATGCCAGTTTCC	0	2.7561	0.610294
VPS36	137	NM_016075.4	ENMPVSQ	GAGAATATGCCAGTTTCCCAG	3.14286	2.7561	0
VPS36	138	NM_016075.4	NMPVSQS	AATATGCCAGTTTCCCAGTCA	0.628571	2.20488	0
VPS36	148	NM_016075.4	NRGPQPG	AATAGAGGACCCCAGCCAGGA	1.88571	3.30732	1.83088
VPS36	149	NM_016075.4	RGPQPGR	AGAGGACCCCAGCCAGGAAGA	0.628571	2.20488	0.610294
VPS36	216	NM_016075.4	EDETIRF	GAAGATGAGACCATCAGGTTT	2.51429	3.30732	2.44118
VPS36	218	NM_016075.4	ETIRFKS	GAGACCATCAGGTTTAAATCC	1.25714	3.30732	0
VPS36	241	NM_016075.4	GSGTQYH	GGCTCAGGCACACAGTACCAC	1.25714	2.20488	1.22059
VPS36	345	NM_016075.4	EEFAKLV	GAAGAGTTTGCTAAGCTTGTG	1.25714	2.7561	3.66176
VPS36	346	NM_016075.4	EFAKLVG	GAGTTTGCTAAGCTTGTGGGA	4.4	0.55122	1.83088
DIAPH3	89	NM_001042517.2	KKERPPL	AAGAAAGAGAGACCTCCACTT	6.94505	6.34615	10.1463
DIAPH3	90	NM_001042517.2	KERPPLP	AAAGAGAGACCTCCACTTCCC	1.15751	1.73077	3.17073
DIAPH3	105	NM_001042517.2	SDCSAAP	AGTGATTGCTCAGCAGCACCT	2.31502	3.46154	2.53659
DIAPH3	115	NM_001042517.2	MENFPKP	ATGGAGAACTTTCCAAAGCCA	0.578755	2.30769	0
DIAPH3	125	NM_001042517.2	NELLELF	AATGAACTCTTAGAACTTTTT	2.89377	9.23077	2.53659
DIAPH3	126	NM_001042517.2	ELLELFE	GAACTCTTAGAACTTTTTGAA	7.52381	6.92308	2.53659
DIAPH3	142	NM_001042517.2	EDKKAPL	GAAGATAAAAAGGCACCATTG	2.31502	1.73077	0.634146
DIAPH3	206	NM_001042517.2	VSLTSNP	GTGTCTTTGACCAGCAATCCT	0	2.30769	0
DIAPH3	212	NM_001042517.2	PVSWVES	CCTGTGAGTTGGGTGGAAAGC	2.31502	0	0.634146
DIAPH3	247	NM_001042517.2	NQHKVIQ	AATCAACATAAAGTCATACAG	3.47253	1.15385	1.26829
DIAPH3	286	NM_001042517.2	HPNMMTD	CACCCCAATATGATGACAGAT	0.578755	4.61538	0
DIAPH3	311	NM_001042517.2	EVLEALT	GAAGTTTTAGAAGCTTTAACT	1.15751	2.30769	0
DIAPH3	312	NM_001042517.2	VLEALTS	GTTTTAGAAGCTTTAACTTCA	1.15751	2.88462	2.53659
DIAPH3	406	NM_001042517.2	FELSHRL	TTTGAGTTATCCCATCGCCTT	4.63004	2.30769	0
DIAPH3	474	NM_001042517.2	VLHRDGM	GTATTGCATAGAGATGGAATG	2.31502	2.88462	0
DIAPH3	483	NM_001042517.2	DFTYRKR	GACTTCACATATCGAAAAAGA	2.31502	2.30769	3.17073
DIAPH3	485	NM_001042517.2	TYRKRLD	ACATATCGAAAAAGACTAGAT	2.31502	5.19231	0.634146
DIAPH3	511	NM_001042517.2	EEKASEL	GAAGAGAAAGCATCAGAACTT	2.31502	1.15385	1.26829
DIAPH3	597	NM_001042517.2	PPPPPPP	CCTCCCCCACCACCTCCTCCA	0	2.30769	0
DIAPH3	613	NM_001042517.2	GPVPPPP	GGTCCTGTGCCTCCACCACCT	0.578755	0	2.53659
DIAPH3	658	NM_001042517.2	KIRPHEM	AAGATCAGACCTCATGAAATG	2.31502	1.73077	0.634146
DIAPH3	744	NM_001042517.2	MMILEVD	ATGATGATATTGGAAGTAGAT	2.31502	0	0
DIAPH3	748	NM_001042517.2	EVDETRL	GAAGTAGATGAAACACGGTTG	0	1.73077	2.53659
DIAPH3	975	NM_001042517.2	LHENMEK	TTACACGAAAACATGGAAAAG	0	2.30769	0
DIAPH3	999	NM_001042517.2	VEDFLTD	GTGGAAGACTTTCTTACTGAC	1.15751	4.03846	0
DIAPH3	1078	NM_001042517.2	AAFRDRR	GCTGCCTTCCGCGACAGAAGA	0	0	2.53659
OBI1	70	NM_024546.4	CKEIIGG	TGCAAAGAAATTATAGGAGGA	0.74359	2.66	2.43902
OBI1	93	NM_024546.4	RKTRLEL	CGGAAAACTAGACTTGAATTA	2.23077	0.665	3.25203
OBI1	104	NM_024546.4	YEDEIDC	TATGAGGACGAAATAGATTGT	2.23077	0	0.813008
OBI1	130	NM_024546.4	KTILDPL	AAAACTATTCTGGATCCTTTA	1.48718	1.995	2.43902
OBI1	166	NM_024546.4	KKKLRTA	AAGAAAAAACTCAGAACAGCT	0	2.66	0.813008
OBI1	175	NM_024546.4	IYEKVKD	ATCTATGAAAAAGTGAAAGAT	0	0	2.43902
OBI1	206	NM_024546.4	RLKAEVD	CGACTGAAGGCTGAAGTTGAT	2.97436	1.995	2.43902
OBI1	313	NM_024546.4	SSSHLAK	AGTTCTTCTCACCTAGCGAAG	2.23077	0	0.813008
OBI1	334	NM_024546.4	ESTSKAD	GAAAGTACCAGCAAAGCAGAC	0.74359	2.66	0
OBI1	521	NM_024546.4	SFEMNRT	TCTTTTGAAATGAACCGGACA	0	2.66	0
OBI1	565	NM_024546.4	KSLDLDG	AAGTCACTGGATTTGGATGGG	2.23077	0	0.813008
OBI1	724	NM_024546.4	SPSKATK	AGCCCATCAAAAGCAACTAAA	2.23077	0.665	0
OBI1	725	NM_024546.4	PSKATKS	CCATCAAAAGCAACTAAAAGT	2.97436	4.655	0.813008
OBI1	726	NM_024546.4	SKATKS*	TCAAAAGCAACTAAAAGTTGA	0	2.66	0.813008
GPC6	195	NM_005708.5	VSKYTDQ	GTGAGCAAATACACTGACCAG	0	2.42647	0
GPC6	207	NM_005708.5	DVPRKLK	GACGTGCCCCGGAAACTGAAG	0.833333	2.42647	0
GPC6	211	NM_005708.5	KLKIQVT	AAACTGAAGATTCAGGTTACC	0	2.42647	0
GPC6	235	NM_005708.5	EVANRVS	GAAGTTGCAAACCGAGTTTCC	0	0.808824	2.3617
GPC6	326	NM_005708.5	EAIMNMQ	GAAGCCATTATGAACATGCAA	1.66667	1.61765	2.3617
GPC6	362	NM_005708.5	PENFNTR	CCTGAAAATTTTAATACACGT	0	2.42647	1.57447
HS6ST3	342	NM_153456.3	LLQSAKN	CTGTTGCAGAGTGCAAAGAAC	2.64	0	0
HS6ST3	462	NM_153456.3	EGTVTED	GAAGGGACTGTCACCGAGGAC	0	0	2.2
HS6ST3	463	NM_153456.3	GTVTEDY	GGGACTGTCACCGAGGACTAC	0	0	2.2
STK24	31	NM_001032296.3	KLEKIGK	AAACTAGAGAAAATTGGGAAG	0	2.43068	0
STK24	67	NM_001032296.3	DEIEDIQ	GATGAGATAGAGGACATTCAA	1.46693	2.43068	1.58916
STK24	69	NM_001032296.3	IEDIQQE	ATAGAGGACATTCAACAAGAA	12.1022	8.20354	9.53499
STK24	70	NM_001032296.3	EDIQQEI	GAGGACATTCAACAAGAAATC	2.93387	2.12684	2.38375
STK24	94	NM_001032296.3	YLKDTKL	TATCTGAAGGATACAAAATTA	1.46693	2.73451	1.58916
STK24	114	NM_001032296.3	DLLEPGP	GATCTATTAGAACCTGGCCCA	1.46693	3.03835	1.19187
STK24	115	NM_001032296.3	LLEPGPL	CTATTAGAACCTGGCCCATTA	2.2004	1.21534	0.794582
STK24	116	NM_001032296.3	LEPGPLD	TTAGAACCTGGCCCATTAGAT	2.56713	2.43068	1.98646
STK24	117	NM_001032296.3	EPGPLDE	GAACCTGGCCCATTAGATGAA	2.56713	0	1.19187
STK24	125	NM_001032296.3	QIATILR	CAGATCGCTACTATATTAAGA	1.46693	2.73451	3.17833
STK24	139	NM_001032296.3	YLHSEKK	TATCTCCATTCGGAGAAGAAA	2.2004	2.12684	2.38375
STK24	177	NM_001032296.3	TQIKRNT	ACCCAGATCAAAAGGAACACC	1.46693	1.82301	5.56208
STK24	192	NM_001032296.3	APEVIKQ	GCACCCGAGGTCATCAAACAG	1.83367	1.21534	2.38375
STK24	242	NM_001032296.3	PTLEGNY	CCGACGTTGGAAGGAAACTAC	2.2004	2.73451	3.57562
STK24	288	NM_001032296.3	YLTELID	TACTTGACCGAGCTCATCGAC	2.56713	1.82301	0.794582
STK24	289	NM_001032296.3	LTELIDR	TTGACCGAGCTCATCGACAGG	1.1002	3.64602	0
TRMT10C	129	NM_017819.4	VSNTAKK	GTTTCTAACACAGCAAAAAAA	14.577	14.9403	17.0178
STK24	291	NM_001032296.3	ELIDRYK	GAGCTCATCGACAGGTACAAG	3.3006	3.64602	1.98646
STK24	292	NM_001032296.3	LIDRYKR	CTCATCGACAGGTACAAGAGA	1.83367	5.16519	1.19187
STK24	299	NM_001032296.3	WKAEQSH	TGGAAGGCCGAGCAGAGCCAT	1.1002	3.34218	1.98646
STK24	301	NM_001032296.3	AEQSHDD	GCCGAGCAGAGCCATGACGAC	2.2004	0.911504	0
STK24	342	NM_001032296.3	LENGALQ	CTCGAGAATGGAGCTCTTCAG	1.46693	1.82301	3.97291
STK24	343	NM_001032296.3	ENGALQP	GAGAATGGAGCTCTTCAGCCA	0.366733	1.82301	3.57562
STK24	346	NM_001032296.3	ALQPSDL	GCTCTTCAGCCATCGGACTTG	6.6012	6.9882	5.16479
STK24	347	NM_001032296.3	LQPSDLD	CTTCAGCCATCGGACTTGGAC	2.56713	1.82301	1.19187
STK24	351	NM_001032296.3	DLDRNKM	GACTTGGACAGAAATAAGATG	2.56713	1.82301	1.19187
CLYBL	306	NM_206808.3	FKEHQQL	TTTAAAGAACATCAACAATTA	0	3.58621	0
ARHGEF7	147	NM_001354046.1	HTRTSKL	CACACTCGGACTTCAAAACTG	2.15287	1.10541	0
ARHGEF7	244	NM_001354046.1	KGFDTTA	AAAGGATTTGATACGACTGCC	1.61465	1.10541	2.4556
ARHGEF7	245	NM_001354046.1	GFDTTAI	GGATTTGATACGACTGCCATA	2.69108	2.76353	2.4556
ARHGEF7	278	NM_001354046.1	LSTYLRP	CTTTCAACGTACCTACGGCCA	2.15287	0.552707	0.6139
ARHGEF7	279	NM_001354046.1	STYLRPL	TCAACGTACCTACGGCCATTG	2.15287	0.552707	1.8417
ARHGEF7	280	NM_001354046.1	TYLRPLQ	ACGTACCTACGGCCATTGCAG	2.69108	1.10541	1.8417
ARHGEF7	281	NM_001354046.1	YLRPLQT	TACCTACGGCCATTGCAGACC	3.76752	4.42165	3.6834
ARHGEF7	282	NM_001354046.1	LRPLQTS	CTACGGCCATTGCAGACCAGT	2.69108	2.21083	6.139
ARHGEF7	284	NM_001354046.1	PLQTSEK	CCATTGCAGACCAGTGAGAAG	4.30573	0.552707	0
ARHGEF7	317	NM_001354046.1	LEECTKL	TTAGAAGAATGCACCAAGTTG	0.538217	2.21083	3.0695
ARHGEF7	428	NM_001354046.1	LSAQCQE	CTTTCAGCCCAATGTCAAGAA	0	2.76353	0.6139
ARHGEF7	435	NM_001354046.1	VRKRKEL	GTCCGGAAGAGGAAAGAGCTT	3.2293	1.65812	3.0695
ARHGEF7	436	NM_001354046.1	RKRKELE	CGGAAGAGGAAAGAGCTTGAG	0.538217	4.42165	0.6139
ARHGEF7	437	NM_001354046.1	KRKELEL	AAGAGGAAAGAGCTTGAGCTG	2.69108	3.31624	4.2973
ARHGEF7	438	NM_001354046.1	RKELELQ	AGGAAAGAGCTTGAGCTGCAG	4.30573	0.552707	0.6139
ARHGEF7	440	NM_001354046.1	ELELQIL	GAGCTTGAGCTGCAGATCCTG	0.538217	3.31624	1.8417
ARHGEF7	441	NM_001354046.1	LELQILT	CTTGAGCTGCAGATCCTGACG	3.76752	0.552707	0
ARHGEF7	442	NM_001354046.1	ELQILTE	GAGCTGCAGATCCTGACGGAA	2.15287	0.552707	1.2278
ARHGEF7	476	NM_001354046.1	GSEEKNE	GGAAGTGAGGAAAAGAATGAA	2.15287	10.5014	3.0695
ARHGEF7	514	NM_001354046.1	GMTITKL	GGAATGACAATCACAAAGCTT	0.538217	2.76353	0.6139
ARHGEF7	516	NM_001354046.1	TITKLED	ACAATCACAAAGCTTGAGGAC	2.15287	2.76353	0.6139
ARHGEF7	518	NM_001354046.1	TKLEDSE	ACAAAGCTTGAGGACAGTGAA	2.15287	0.552707	1.8417
ARHGEF7	550	NM_001354046.1	LQEWVEH	CTGCAGGAATGGGTGGAGCAC	4.30573	1.10541	1.8417
ARHGEF7	551	NM_001354046.1	QEWVEHL	CAGGAATGGGTGGAGCACCTA	2.15287	0.552707	0
ARHGEF7	678	NM_001354046.1	SDEEFAS	TCAGATGAGGAGTTCGCGTCC	1.07643	3.31624	1.8417
ARHGEF7	679	NM_001354046.1	DEEFASR	GATGAGGAGTTCGCGTCCCGG	2.15287	0	1.8417
ARHGEF7	686	NM_001354046.1	KSTAALE	AAAAGCACAGCTGCTTTGGAA	2.15287	1.65812	1.8417
ARHGEF7	697	NM_001354046.1	ILKVIEA	ATTCTGAAAGTCATTGAAGCT	2.69108	1.65812	1.8417
ARHGEF7	698	NM_001354046.1	LKVIEAY	CTGAAAGTCATTGAAGCTTAC	2.69108	1.65812	0
ARHGEF7	699	NM_001354046.1	KVIEAYC	AAAGTCATTGAAGCTTACTGC	2.69108	6.07977	2.4556
ARHGEF7	795	NM_001354046.1	VEETKSN	GTGGAAGAAACTAAAAGTAAT	2.15287	0.552707	0
CUL4A	11	NM_001008895.4	PRKGSFS	CCGCGGAAGGGCAGCTTCTCG	2.10997	1.25448	3.81616
CUL4A	64	NM_001008895.4	TQDTWRK	ACGCAGGACACGTGGCGGAAG	3.16495	2.19534	2.67131
CUL4A	65	NM_001008895.4	QDTWRKL	CAGGACACGTGGCGGAAGCTG	0.703322	0.62724	2.67131
CUL4A	66	NM_001008895.4	DTWRKLH	GACACGTGGCGGAAGCTGCAC	2.10997	0	0
CUL4A	111	NM_001008895.4	LRQACED	CTGCGTCAGGCCTGTGAAGAC	4.21993	1.88172	1.14485
CUL4A	112	NM_001008895.4	RQACEDH	CGTCAGGCCTGTGAAGACCAC	1.7583	0.94086	2.28969
CUL4A	114	NM_001008895.4	ACEDHVQ	GCCTGTGAAGACCACGTCCAG	2.81329	1.5681	3.05292
CUL4A	115	NM_001008895.4	CEDHVQA	TGTGAAGACCACGTCCAGGCA	3.16495	2.19534	2.28969
CUL4A	146	NM_001008895.4	DHCRQMI	GACCACTGCAGACAAATGATC	2.81329	1.88172	1.52646
CUL4A	162	NM_001008895.4	DRTYVLQ	GACCGCACCTATGTGCTGCAG	2.46163	0.31362	0.381616
CUL4A	205	NM_001008895.4	IERERSG	ATCGAGCGCGAGAGGAGCGGC	1.40664	2.19534	1.52646
CUL4A	256	NM_001008895.4	MQEREVP	ATGCAGGAAAGAGAGGTTCCA	2.46163	0.94086	1.14485
CUL4A	278	NM_001008895.4	RVITYLD	AGAGTAATCACTTACTTGGAC	1.05498	2.19534	1.14485
CUL4A	316	NM_001008895.4	LDENRVP	CTGGATGAGAACAGAGTGCCG	2.81329	0.94086	1.90808
CUL4A	319	NM_001008895.4	NRVPDLA	AACAGAGTGCCGGACCTCGCA	1.40664	2.82258	2.67131
CUL4A	356	NM_001008895.4	IVINPEK	ATCGTAATCAATCCTGAGAAA	3.16495	1.88172	3.43454
CUL4A	357	NM_001008895.4	VINPEKD	GTAATCAATCCTGAGAAAGAC	2.81329	4.39068	2.67131
CUL4A	358	NM_001008895.4	INPEKDK	ATCAATCCTGAGAAAGACAAA	3.86827	4.07706	1.90808
CUL4A	359	NM_001008895.4	NPEKDKD	AATCCTGAGAAAGACAAAGAC	1.40664	2.82258	0
CUL4A	367	NM_001008895.4	VQDLLDF	GTCCAAGACCTGTTGGACTTC	0	2.19534	2.28969
CUL4A	390	NM_001008895.4	RFVNLMK	CGGTTCGTCAACCTGATGAAG	4.57159	5.64516	3.43454
CUL4A	408	NM_001008895.4	NKPAELI	AACAAGCCTGCAGAACTGATC	4.21993	1.88172	1.90808
CUL4A	431	NM_001008895.4	DEELERT	GACGAGGAGCTGGAGCGGACG	7.38488	5.01792	4.57939
CUL4A	432	NM_001008895.4	EELERTL	GAGGAGCTGGAGCGGACGTTG	7.38488	5.95878	9.15877
CUL4A	435	NM_001008895.4	ERTLDKI	GAGCGGACGTTGGACAAGATC	3.86827	1.25448	1.14485
CUL4A	436	NM_001008895.4	RTLDKIM	CGGACGTTGGACAAGATCATG	2.81329	0.31362	0.763231
CUL4A	470	NM_001008895.4	KSASVDA	AAAAGTGCCTCAGTCGATGCT	2.10997	1.25448	0
CUL4A	562	NM_001008895.4	FYLGKHS	TTTTATCTTGGAAAGCACAGT	0.703322	2.19534	1.14485
CUL4A	573	NM_001008895.4	QWQTTLG	CAGTGGCAAACTACTTTGGGA	3.51661	2.50896	1.52646
CUL4A	574	NM_001008895.4	WQTTLGH	TGGCAAACTACTTTGGGACAT	0.351661	1.5681	2.28969
CUL4A	726	NM_001008895.4	NQLKFPV	AATCAGCTGAAATTTCCAGTA	2.10997	6.2724	6.10585
CUL4A	727	NM_001008895.4	QLKFPVK	CAGCTGAAATTTCCAGTAAAG	3.51661	3.76344	4.19777
ATP5F1B	275	NM_001686.4	GQMNEPP	GGTCAAATGAATGAACCACCT	14.572	13.0578	12.7297
CUL4A	729	NM_001008895.4	KFPVKPG	AAATTTCCAGTAAAGCCTGGA	3.86827	9.4086	2.67131
CUL4A	730	NM_001008895.4	FPVKPGD	TTTCCAGTAAAGCCTGGAGAT	0.703322	4.07706	0.381616
CUL4A	731	NM_001008895.4	PVKPGDL	CCAGTAAAGCCTGGAGATTTG	0.351661	2.19534	1.14485
CUL4A	735	NM_001008895.4	GDLKKRI	GGAGATTTGAAAAAGAGAATT	2.10997	2.50896	3.81616
CUL4A	737	NM_001008895.4	LKKRIES	TTGAAAAAGAGAATTGAATCT	2.46163	3.1362	0.763231
CUL4A	738	NM_001008895.4	KKRIESL	AAAAAGAGAATTGAATCTCTG	4.21993	1.5681	1.14485
CUL4A	739	NM_001008895.4	KRIESLI	AAGAGAATTGAATCTCTGATA	3.86827	5.01792	1.14485
CUL4A	747	NM_001008895.4	RDYMERD	AGAGACTATATGGAGAGAGAC	4.21993	2.50896	2.28969
CUL4A	748	NM_001008895.4	DYMERDK	GACTATATGGAGAGAGACAAA	2.10997	4.7043	1.14485
CUL4A	749	NM_001008895.4	YMERDKD	TATATGGAGAGAGACAAAGAC	4.92325	3.76344	0.763231
CUL4A	750	NM_001008895.4	MERDKDN	ATGGAGAGAGACAAAGACAAT	10.9015	12.2312	6.86908
CUL4A	751	NM_001008895.4	ERDKDNP	GAGAGAGACAAAGACAATCCG	6.3299	7.8405	6.48747
CUL4A	754	NM_001008895.4	KDNPNQY	AAAGACAATCCGAATCAGTAC	0.351661	2.19534	0.381616
CUL4A	757	NM_001008895.4	PNQYHYV	CCGAATCAGTACCACTACGTG	2.10997	0.94086	0.763231
CUL4A	758	NM_001008895.4	NQYHYVA	AATCAGTACCACTACGTGGCC	1.40664	2.82258	0.763231
CUL4A	759	NM_001008895.4	QYHYVA*	CAGTACCACTACGTGGCCTGA	0.703322	2.50896	1.14485
UPF3A	94	NM_023011.4	RPLPAHD	CGCCCGCTGCCAGCACACGAC	0	2.2008	0.524752
UPF3A	98	NM_023011.4	AHDYFEF	GCACACGACTACTTCGAGTTC	0.992188	0.550201	2.62376
UPF3A	99	NM_023011.4	HDYFEFF	CACGACTACTTCGAGTTCTTC	1.98438	1.1004	3.67327
UPF3A	108	NM_023011.4	DLSLYPH	GACCTGAGTCTTTATCCTCAT	0.992188	1.1004	2.09901
UPF3A	121	NM_023011.4	INFRNPD	ATTAATTTTAGGAATCCTGAT	3.96875	1.6506	1.0495
UPF3A	122	NM_023011.4	NFRNPDD	AATTTTAGGAATCCTGATGAC	1.48828	2.751	1.0495
UPF3A	131	NM_023011.4	LFRDRFD	CTTTTTAGAGATCGTTTTGAT	4.96094	2.751	5.24752
UPF3A	132	NM_023011.4	FRDRFDG	TTTAGAGATCGTTTTGATGGA	4.96094	6.05221	2.09901
UPF3A	161	NM_023011.4	IAKKKLR	ATAGCCAAAAAGAAGCTGAGA	0.496094	1.6506	3.14851
UPF3A	162	NM_023011.4	AKKKLRK	GCCAAAAAGAAGCTGAGAAAA	2.97656	5.50201	5.24752
UPF3A	163	NM_023011.4	KKKLRKK	AAAAAGAAGCTGAGAAAAAAA	2.97656	1.1004	0
UPF3A	164	NM_023011.4	KKLRKKD	AAGAAGCTGAGAAAAAAAGAT	6.44922	4.95181	5.24752
UPF3A	165	NM_023011.4	KLRKKDA	AAGCTGAGAAAAAAAGATGCC	3.47266	1.1004	1.0495
UPF3A	186	NM_023011.4	LETYCVE	TTAGAAACCTACTGTGTGGAG	0.992188	1.1004	2.09901
UPF3A	187	NM_023011.4	ETYCVEE	GAAACCTACTGTGTGGAGGAA	0	2.2008	1.0495
UPF3A	191	NM_023011.4	VEEEKTS	GTGGAGGAAGAGAAGACCAGT	2.48047	0	0.524752
UPF3A	195	NM_023011.4	KTSANPE	AAGACCAGTGCCAACCCTGAG	0.496094	2.2008	0.524752
UPF3A	336	NM_023011.4	EEPQETS	GAGGAGCCCCAGGAGACGTCA	2.97656	3.85141	3.67327
UPF3A	364	NM_023011.4	QRYHVDD	CAAAGATACCATGTGGATGAC	1.48828	2.2008	2.09901
UPF3A	374	NM_023011.4	HRAHHEP	CACAGAGCTCACCACGAGCCT	0.496094	2.751	0.524752
UPF3A	377	NM_023011.4	HHEPERL	CACCACGAGCCTGAACGGCTT	0	2.751	0
UPF3A	456	NM_023011.4	RECGGNR	CGAGAGTGTGGCGGAAACAGG	4.96094	1.1004	2.62376
MPHOSPH8	97	NM_017520.4	PEIHLED	CCCGAGATTCACCTGGAGGAC	1.70916	2.48529	0
MPHOSPH8	114	NM_017520.4	KIAENKA	AAAATTGCAGAGAACAAAGCC	2.27888	3.72794	1.28431
MPHOSPH8	217	NM_017520.4	ESKKPKK	GAGTCCAAAAAGCCCAAAAAA	1.70916	2.48529	3.85294
MPHOSPH8	245	NM_017520.4	TKTREDP	ACGAAAACAAGAGAAGATCCC	0	4.97059	1.28431
MPHOSPH8	283	NM_017520.4	DSEGLHS	GACAGTGAAGGGCTACATTCC	3.41833	2.48529	0.642157
MPHOSPH8	284	NM_017520.4	SEGLHSD	AGTGAAGGGCTACATTCCGAC	7.40637	3.10662	2.56863
MPHOSPH8	285	NM_017520.4	EGLHSDS	GAAGGGCTACATTCCGACAGC	2.27888	0	0.642157
MPHOSPH8	410	NM_017520.4	EEDKETK	GAGGAGGACAAAGAAACCAAA	2.27888	1.86397	0.642157
MPHOSPH8	437	NM_017520.4	RKEPKGL	AGAAAAGAGCCAAAAGGATTA	2.84861	1.24265	0.642157
MPHOSPH8	439	NM_017520.4	EPKGLKT	GAGCCAAAAGGATTAAAGACA	1.70916	0	2.56863
MPHOSPH8	467	NM_017520.4	SENNRKR	TCTGAGAATAATCGGAAAAGG	8.54582	3.10662	3.85294
MPHOSPH8	468	NM_017520.4	ENNRKRE	GAGAATAATCGGAAAAGGGAA	3.41833	4.34926	1.28431
MPHOSPH8	509	NM_017520.4	AYIAAEG	GCATACATTGCTGCAGAAGGT	0.569721	0	2.56863
MPHOSPH8	520	NM_017520.4	LDSVCQA	TTAGACAGCGTGTGCCAAGCA	2.27888	0.621324	2.56863
MPHOSPH8	636	NM_017520.4	QKNGTTA	CAGAAGAACGGGACCACCGCC	0	2.48529	0.642157
MPHOSPH8	642	NM_017520.4	ALIHAAE	GCCCTCATTCATGCTGCAGAG	2.84861	1.86397	0.642157
MPHOSPH8	654	NM_017520.4	TVAILLE	ACAGTGGCTATTCTTTTGGAA	0.569721	0.621324	2.56863
MPHOSPH8	716	NM_017520.4	NNVLVYD	AACAATGTGCTTGTGTACGAC	2.27888	3.10662	4.4951
ZMYM2	33	NM_001190965.3	LTNVGNS	CTCACGAATGTAGGAAACTCA	0.559356	0.541534	2.88032
ZMYM2	62	NM_001190965.3	DDDVVFI	GATGATGATGTTGTTTTTATC	2.79678	0.541534	1.72819
ZMYM2	88	NM_001190965.3	TFTSSKN	ACATTTACATCATCAAAAAAT	0.559356	2.16613	0
ZMYM2	133	NM_001190965.3	NQGQEKN	AATCAAGGGCAAGAGAAAAAT	3.35614	2.70767	2.88032
ZMYM2	141	NM_001190965.3	SNFIERR	TCCAATTTTATTGAACGAAGA	1.11871	0.541534	2.30426
ZMYM2	142	NM_001190965.3	NFIERRP	AATTTTATTGAACGAAGACCT	2.23742	1.6246	4.60852
ZMYM2	143	NM_001190965.3	FIERRPP	TTTATTGAACGAAGACCTCCT	7.83099	10.2891	2.88032
ZMYM2	144	NM_001190965.3	IERRPPE	ATTGAACGAAGACCTCCTGAG	0	6.4984	1.15213
ZMYM2	153	NM_001190965.3	NRTNDVD	AACAGAACCAATGATGTGGAT	2.79678	5.41534	4.60852
ZMYM2	273	NM_001190965.3	GDVFQNG	GGAGACGTTTTTCAGAATGGA	2.23742	0	2.30426
ZMYM2	274	NM_001190965.3	DVFQNGE	GACGTTTTTCAGAATGGAGAA	2.23742	1.6246	1.15213
ZMYM2	275	NM_001190965.3	VFQNGES	GTTTTTCAGAATGGAGAATCT	2.23742	1.08307	4.03245
ZMYM2	370	NM_001190965.3	HKPAPKK	CACAAGCCTGCTCCAAAGAAA	0.559356	0.541534	2.30426
ZMYM2	657	NM_001190965.3	ILEWENK	ATCCTGGAATGGGAGAACAAA	0.559356	2.16613	0
ZMYM2	748	NM_001190965.3	DGVVRDF	GATGGTGTTGTGAGAGATTTC	2.23742	1.08307	1.72819
ZMYM2	749	NM_001190965.3	GVVRDFC	GGTGTTGTGAGAGATTTCTGC	3.35614	5.41534	4.03245
ZMYM2	762	NM_001190965.3	KFQDWYY	AAATTTCAGGATTGGTACTAC	0.559356	2.16613	1.15213
ZMYM2	809	NM_001190965.3	NEPNMTT	AATGAGCCCAACATGACAACT	2.79678	1.08307	1.15213
ZMYM2	810	NM_001190965.3	EPNMTTQ	GAGCCCAACATGACAACTCAG	3.35614	1.08307	5.18458
ZMYM2	844	NM_001190965.3	PTPNKEM	CCAACACCTAACAAAGAGATG	1.11871	2.16613	0.576065
ZMYM2	885	NM_001190965.3	TEYVPVP	ACAGAATATGTTCCAGTGCCT	0.559356	0.541534	2.88032
ZMYM2	887	NM_001190965.3	YVPVPIP	TATGTTCCAGTGCCTATCCCT	2.23742	1.6246	1.72819
ZMYM2	938	NM_001190965.3	AIEELKS	GCAATTGAGGAGCTAAAAAGC	0.559356	1.08307	2.30426
ZMYM2	962	NM_001190965.3	MSEDEGK	ATGAGTGAAGACGAGGGGAAA	0.559356	3.79073	1.15213
ZMYM2	966	NM_001190965.3	EGKTETT	GAGGGGAAAACAGAGACAACC	1.67807	2.16613	4.03245
ZMYM2	967	NM_001190965.3	GKTETTN	GGGAAAACAGAGACAACCAAC	2.23742	2.70767	2.88032
ZMYM2	997	NM_001190965.3	QSSMPDV	CAGTCCAGCATGCCTGATGTA	0	2.16613	1.15213
ZMYM2	999	NM_001190965.3	SMPDVPY	AGCATGCCTGATGTACCATAT	1.67807	2.16613	0.576065
ZMYM2	1003	NM_001190965.3	VPYEPDL	GTACCATATGAACCAGATTTG	1.11871	2.70767	0
ZMYM2	1033	NM_001190965.3	VFGEEYE	GTTTTTGGCGAAGAATATGAG	0	2.16613	0.576065
ZMYM2	1042	NM_001190965.3	PRPRSKK	CCCAGACCTCGATCTAAAAAA	1.67807	2.16613	2.30426
ZMYM2	1043	NM_001190965.3	RPRSKKK	AGACCTCGATCTAAAAAAAAG	2.23742	0	0.576065
ZMYM2	1088	NM_001190965.3	VKTRQLD	GTCAAAACTAGGCAACTTGAT	2.23742	0.541534	0.576065
ZMYM2	1090	NM_001190965.3	TRQLDED	ACTAGGCAACTTGATGAAGAT	2.79678	1.6246	2.88032
ZMYM2	1091	NM_001190965.3	RQLDEDL	AGGCAACTTGATGAAGATCTT	3.91549	1.6246	3.45639
ZMYM2	1092	NM_001190965.3	QLDEDLL	CAACTTGATGAAGATCTTCTG	3.35614	2.16613	5.18458
ZMYM2	1104	NM_001190965.3	KSSKSVK	AAATCTTCTAAATCAGTAAAG	7.83099	15.7045	6.91278
ZMYM2	1105	NM_001190965.3	SSKSVKL	TCTTCTAAATCAGTAAAGTTA	3.35614	4.33227	2.30426
ZMYM2	1140	NM_001190965.3	ENYAPDS	GAGAATTATGCACCTGACAGC	1.67807	3.2492	1.72819
ZMYM2	1141	NM_001190965.3	NYAPDSI	AATTATGCACCTGACAGCATC	5.03421	4.8738	4.60852
ZMYM2	1143	NM_001190965.3	APDSIYY	GCACCTGACAGCATCTATTAC	2.79678	2.16613	1.72819
ZMYM2	1178	NM_001190965.3	QELNKIL	CAAGAATTGAATAAAATACTG	0.559356	4.33227	2.30426
ZMYM2	1185	NM_001190965.3	RSWQPSI	CGAAGCTGGCAACCAAGCATA	4.47485	1.08307	0.576065
ZMYM2	1192	NM_001190965.3	LPDGSIF	CTTCCAGATGGGTCAATATTC	0.559356	1.08307	3.45639
ZMYM2	1196	NM_001190965.3	SIFSRVE	TCAATATTCTCTCGAGTTGAA	0	2.16613	0
ZMYM2	1253	NM_001190965.3	KKNPLTM	AAAAAAAATCCTTTAACGATG	2.23742	1.08307	0.576065
ZMYM2	1254	NM_001190965.3	KNPLTME	AAAAATCCTTTAACGATGGAA	0	2.16613	0.576065
ZMYM2	1260	NM_001190965.3	ENKACLR	GAAAACAAAGCGTGTCTTCGA	0.559356	2.16613	1.72819
ZMYM2	1263	NM_001190965.3	ACLRYQV	GCGTGTCTTCGATACCAAGTG	1.67807	2.16613	3.45639
ZMYM2	1267	NM_001190965.3	YQVSSLC	TACCAAGTGTCTTCCTTGTGT	1.11871	2.16613	0.576065
ZMYM2	1280	NM_001190965.3	KITTGKR	AAAATTACTACTGGAAAAAGA	0	0	2.30426
ZMYM2	1290	NM_001190965.3	DDEPVFE	GATGATGAGCCAGTATTTGAA	1.11871	2.16613	0.576065
ZMYM2	1356	NM_001190965.3	LENMLVR	TTGGAAAATATGCTTGTACGG	0.559356	0	2.30426
ZMYM2	1378	NM_001190965.3	DEDTD*K	GATGAAGACACAGACTAAAAA	0.559356	2.16613	0
CRYL1	214	NM_015974.3	LVEEGIV	CTAGTGGAGGAAGGAATCGTG	0	2.125	0.904762
IFT88	27	NM_001318493.2	EDDLYSG	GAAGATGATCTTTATTCCGGC	2.28	0.855072	1.61111
IFT88	95	NM_001318493.2	RPMTGAI	AGACCAATGACAGGGGCTATT	2.28	0.855072	0.805556
IFT88	160	NM_001318493.2	NELVEES	AATGAGTTGGTAGAAGAAAGC	0	0	2.41667
IFT88	189	NM_001318493.2	ERVLVRQ	GAGAGAGTCCTGGTGAGACAG	2.28	0	0.805556
XPO4	82	NM_022459.4	AVVREWI	GCAGTTGTCCGAGAGTGGATT	0	0	2.05747
XPO4	97	NM_022459.4	SLRTFLL	TCTCTGCGAACATTCCTTTTA	1.31525	1.27424	2.05747
XPO4	182	NM_022459.4	GLSMEFH	GGATTGAGCATGGAATTCCAT	0.657627	1.27424	2.05747
XPO4	196	NM_022459.4	QEEDLRQ	CAGGAAGAAGACCTTCGTCAG	2.63051	1.91136	2.05747
XPO4	230	NM_022459.4	RYLALAN	CGTTACCTTGCACTCGCCAAT	2.63051	0	2.05747
XPO4	235	NM_022459.4	ANQVLSW	GCCAATCAAGTCTTGAGCTGG	2.63051	0	0
XPO4	270	NM_022459.4	WRETLLD	TGGCGGGAGACTCTTCTGGAC	1.31525	2.54848	0.685824
XPO4	309	NM_022459.4	SLHGPIF	TCTCTTCATGGACCCATCTTC	3.28814	3.1856	0.685824
XPO4	310	NM_022459.4	LHGPIFP	CTTCATGGACCCATCTTCCCA	0.657627	0	2.05747
XPO4	364	NM_022459.4	VLTAIPS	GTTTTAACTGCCATTCCAAGT	1.31525	1.27424	2.05747
XPO4	387	NM_022459.4	FGRSAAL	TTTGGGCGAAGTGCTGCATTG	2.63051	1.27424	0.685824
XPO4	421	NM_022459.4	DDKHFHK	GATGACAAACATTTCCATAAA	0	0	2.05747
XPO4	467	NM_022459.4	EISELQE	GAAATAAGTGAACTTCAAGAG	0.657627	2.54848	2.05747
XPO4	471	NM_022459.4	LQEDDRD	CTTCAAGAGGATGATCGAGAC	0.657627	0	2.05747
XPO4	489	NM_022459.4	LGRIAAE	CTAGGAAGAATTGCTGCAGAA	2.63051	2.54848	2.7433
XPO4	513	NM_022459.4	HGQLQRH	CATGGTCAGTTACAACGACAT	1.31525	2.54848	2.05747
XPO4	560	NM_022459.4	QGETPLI	CAGGGAGAGACTCCGCTAATA	0	2.54848	0.685824
XPO4	561	NM_022459.4	GETPLIP	GGAGAGACTCCGCTAATACCT	0.657627	2.54848	0.685824
XPO4	593	NM_022459.4	PGEKASS	CCAGGAGAAAAGGCTTCTTCC	3.28814	0.637119	1.37165
XPO4	594	NM_022459.4	GEKASSI	GGAGAAAAGGCTTCTTCCATC	3.28814	0.637119	0
XPO4	762	NM_022459.4	LGGFAHM	TTAGGAGGTTTTGCACATATG	0	0	2.05747
XPO4	767	NM_022459.4	HMDTETK	CATATGGACACAGAAACCAAA	2.63051	0	0
XPO4	776	NM_022459.4	YWTEVLQ	TATTGGACAGAGGTTCTTCAG	4.60339	8.91967	0.685824
XPO4	777	NM_022459.4	WTEVLQP	TGGACAGAGGTTCTTCAGCCA	2.63051	1.27424	2.7433
XPO4	786	NM_022459.4	QRFLRVI	CAGCGATTCTTAAGAGTGATA	0	0	2.05747
XPO4	801	NM_022459.4	CQQEEVK	TGTCAGCAAGAGGAAGTCAAG	0	2.54848	0.685824
XPO4	895	NM_022459.4	SKNNLGR	TCTAAGAATAATTTAGGGCGG	2.63051	0.637119	0
XPO4	908	NM_022459.4	AEEEQYQ	GCAGAAGAAGAGCAATACCAA	0.657627	0	2.05747
XPO4	929	NM_022459.4	KEFIDFS	AAAGAATTCATAGATTTCAGT	0	0	2.7433
XPO4	943	NM_022459.4	GHEPGQA	GGACATGAGCCAGGTCAAGCA	1.31525	3.82271	0.685824
XPO4	1018	NM_022459.4	GMTSMSS	GGAATGACATCAATGAGTTCG	0	1.27424	2.05747
XPO4	1076	NM_022459.4	TTAAGEA	ACCACTGCGGCTGGCGAAGCT	0	3.1856	0.685824
XPO4	1078	NM_022459.4	AAGEAFY	GCGGCTGGCGAAGCTTTCTAC	0.657627	1.91136	3.42912
XPO4	1122	NM_022459.4	TASSTPP	ACTGCAAGCAGCACTCCTCCT	0	0	2.05747
XPO4	1124	NM_022459.4	SSTPPTL	AGCAGCACTCCTCCTACGCTG	0	0	2.05747
XPO4	1128	NM_022459.4	PTLDRKQ	CCTACGCTGGATCGGAAGCAG	2.63051	0.637119	0.685824
XPO4	1131	NM_022459.4	DRKQKMA	GATCGGAAGCAGAAGATGGCC	0	0	2.05747
MICU2	131	NM_152726.3	KLTKKDI	AAGCTGACAAAAAAGGACATC	2.04566	1.73719	0
MICU2	212	NM_152726.3	QDDLMTV	CAAGATGACTTGATGACAGTG	2.55708	0	0.485294
MICU2	220	NM_152726.3	TNETGYQ	ACTAATGAAACTGGATATCAG	2.55708	1.38976	0
MICU2	244	NM_152726.3	FGKRGQR	TTTGGAAAAAGAGGACAAAGA	2.55708	1.73719	1.45588
MICU2	245	NM_152726.3	GKRGQRK	GGAAAAAGAGGACAAAGAAAA	2.04566	4.5167	3.39706
MICU2	246	NM_152726.3	KRGQRKL	AAAAGAGGACAAAGAAAACTT	2.55708	2.08463	2.42647
MICU2	248	NM_152726.3	GQRKLHY	GGACAAAGAAAACTTCATTAT	0	1.73719	2.42647
MICU2	251	NM_152726.3	KLHYKEF	AAACTTCATTATAAAGAATTT	6.13699	6.94878	6.79412
MICU2	252	NM_152726.3	LHYKEFR	CTTCATTATAAAGAATTTCGA	2.04566	4.5167	2.91176
MICU2	254	NM_152726.3	YKEFRRF	TATAAAGAATTTCGAAGATTT	3.57991	5.55902	2.91176
MICU2	256	NM_152726.3	EFRRFME	GAATTTCGAAGATTTATGGAA	2.55708	2.43207	2.42647
MICU2	258	NM_152726.3	RRFMENL	CGAAGATTTATGGAAAATTTA	0.511416	2.43207	1.45588
MICU2	263	NM_152726.3	NLQTEIQ	AATTTACAAACAGAGATTCAA	2.04566	0.347439	0.970588
MICU2	339	NM_152726.3	AMQMFSL	GCCATGCAGATGTTCAGTTTA	0.511416	0	2.42647
MICU2	376	NM_152726.3	FKIFDLD	TTTAAGATCTTTGATTTGGAT	3.06849	5.55902	4.36765
MICU2	377	NM_152726.3	KIFDLDG	AAGATCTTTGATTTGGATGGT	6.13699	11.4655	5.33824
MICU2	378	NM_152726.3	IFDLDGD	ATCTTTGATTTGGATGGTGAT	5.62557	10.4232	0.485294
MICU2	379	NM_152726.3	FDLDGDE	TTTGATTTGGATGGTGATGAA	1.53425	4.16927	3.39706
MICU2	380	NM_152726.3	DLDGDEC	GATTTGGATGGTGATGAATGT	1.02283	3.47439	1.94118
SACS	36	NM_014363.6	VRDVKER	GTGCGCGATGTGAAGGAACGT	0.721429	1.49837	3.57741
SACS	49	NM_014363.6	FPVSEQR	TTCCCGGTGTCGGAGCAGCGG	0.721429	2.24756	0.715481
SACS	52	NM_014363.6	SEQRLWR	TCGGAGCAGCGGCTGTGGCGC	0.721429	2.99674	2.14644
SACS	54	NM_014363.6	QRLWRGG	CAGCGGCTGTGGCGCGGCGGC	2.16429	0.749186	0
SACS	117	NM_014363.6	QILKELI	CAGATTCTTAAGGAATTAATT	0	0	2.86192
SACS	171	NM_014363.6	PEDWHGI	CCAGAGGACTGGCACGGCATT	0.721429	0.749186	4.29289
SACS	172	NM_014363.6	EDWHGIQ	GAGGACTGGCACGGCATTCAA	0	0	2.14644
SACS	177	NM_014363.6	IQEIARS	ATTCAAGAAATAGCAAGAAGC	2.88571	1.49837	0
SACS	178	NM_014363.6	QEIARSR	CAAGAAATAGCAAGAAGCAGG	0.721429	1.49837	2.86192
SACS	180	NM_014363.6	IARSRKK	ATAGCAAGAAGCAGGAAAAAG	2.88571	0.749186	0.715481
SACS	183	NM_014363.6	SRKKDDP	AGCAGGAAAAAGGATGATCCT	0	0	2.86192
SACS	184	NM_014363.6	RKKDDPL	AGGAAAAAGGATGATCCTCTG	0	0.749186	5.00837
SACS	189	NM_014363.6	PLKVGRF	CCTCTGAAGGTCGGAAGATTT	1.44286	2.24756	0
SACS	304	NM_014363.6	FRADADT	TTTAGGGCAGATGCAGACACA	2.16429	0	0
SACS	333	NM_014363.6	KLVFRVT	AAACTGGTGTTTAGAGTGACT	0.721429	2.99674	0
SACS	607	NM_014363.6	AKVPGNV	GCCAAGGTACCAGGGAATGTG	2.16429	0.749186	0.715481
SACS	690	NM_014363.6	DQDVIYI	GACCAAGATGTCATTTATATT	0	1.49837	2.14644
SACS	714	NM_014363.6	ILDNLKP	ATTTTGGATAACTTGAAACCT	0	0	3.57741
SACS	718	NM_014363.6	LKPHLVA	TTGAAACCTCACCTTGTGGCT	2.16429	0	2.86192
SACS	719	NM_014363.6	KPHLVAA	AAACCTCACCTTGTGGCTGCT	2.16429	0.749186	0
SACS	754	NM_014363.6	EVMNTFW	GAAGTAATGAATACATTCTGG	0.721429	2.24756	0
SACS	757	NM_014363.6	NTFWPGR	AATACATTCTGGCCTGGCAGA	2.16429	0	0
SACS	879	NM_014363.6	SAVLQIM	AGTGCTGTTTTGCAGATAATG	0.721429	0.749186	2.14644
SACS	925	NM_014363.6	IIQELAI	ATTATTCAAGAATTGGCAATA	2.16429	0.749186	0
SACS	985	NM_014363.6	MLKIEQL	ATGTTGAAAATAGAACAGTTA	0	0	2.14644
SACS	1080	NM_014363.6	PSVFTSP	CCCTCAGTTTTTACCTCACCA	0	2.24756	0
SACS	1153	NM_014363.6	KMTLKKI	AAGATGACATTGAAGAAAATA	2.16429	0.749186	0.715481
SACS	1245	NM_014363.6	FSDEDYY	TTTAGTGATGAAGACTACTAT	0	2.24756	0
SACS	1251	NM_014363.6	YQFQHIL	TATCAATTCCAGCATATTTTG	2.16429	0	0
SACS	1277	NM_014363.6	ALKFPWV	GCCTTAAAATTTCCATGGGTT	0.721429	4.49511	0.715481
SACS	1278	NM_014363.6	LKFPWVW	TTAAAATTTCCATGGGTTTGG	0.721429	1.49837	2.14644
SACS	1346	NM_014363.6	LKSDQDL	CTCAAAAGTGACCAAGATCTC	0	0	2.14644
SACS	1617	NM_014363.6	RKFPNQF	AGAAAATTTCCTAATCAGTTC	2.16429	0	0
SACS	1620	NM_014363.6	PNQFKPF	CCTAATCAGTTCAAACCATTT	0	2.24756	0.715481
SACS	1621	NM_014363.6	NQFKPFI	AATCAGTTCAAACCATTTATA	0	0.749186	2.14644
SACS	1654	NM_014363.6	RTQQEAK	AGAACTCAACAGGAAGCAAAA	2.16429	2.24756	1.43096
SACS	1837	NM_014363.6	FSLSESG	TTTTCCCTGAGTGAGAGTGGA	2.88571	2.99674	0.715481
SACS	1838	NM_014363.6	SLSESGR	TCCCTGAGTGAGAGTGGAAGA	2.88571	5.99349	3.57741
SACS	1904	NM_014363.6	IWKTDTK	ATCTGGAAAACAGATACAAAA	2.16429	0.749186	0.715481
SACS	1947	NM_014363.6	YYAVWPD	TACTATGCAGTATGGCCCGAT	0.721429	4.49511	0.715481
SACS	1973	NM_014363.6	AHGKGKE	GCTCATGGAAAAGGGAAAGAA	0.721429	2.24756	0.715481
SACS	1990	NM_014363.6	WVSMKNV	TGGGTTTCCATGAAGAACGTA	1.44286	2.24756	0.715481
SACS	1998	NM_014363.6	FLDDSIL	TTTCTAGATGACTCTATACTT	2.16429	2.99674	1.43096
SACS	2038	NM_014363.6	VKLGFEE	GTAAAATTAGGATTTGAAGAA	2.88571	0	0
SACS	2229	NM_014363.6	GFSLDWK	GGTTTTTCTTTGGACTGGAAA	0	2.99674	3.57741
SACS	2422	NM_014363.6	TEENFQL	ACAGAAGAGAATTTTCAGCTT	0	0.749186	2.86192
SACS	2423	NM_014363.6	EENFQLC	GAAGAGAATTTTCAGCTTTGC	2.88571	0	0
SACS	2429	NM_014363.6	CRRIISE	TGCCGACGAATAATCAGTGAA	0.721429	2.24756	0
SACS	2430	NM_014363.6	RRIISEG	CGACGAATAATCAGTGAAGGA	7.21429	2.99674	0.715481
SACS	2437	NM_014363.6	IWSLIRE	ATATGGAGTCTCATTAGAGAA	2.88571	0.749186	0.715481
SACS	2500	NM_014363.6	KLGAVPK	AAACTAGGAGCAGTCCCAAAG	0	2.24756	0
SACS	2555	NM_014363.6	LQNADDA	CTTCAAAATGCTGATGATGCA	0.721429	2.99674	0
SACS	2606	NM_014363.6	VRGIQNL	GTTAGAGGAATTCAGAATCTT	1.44286	5.2443	3.57741
SACS	2607	NM_014363.6	RGIQNLG	AGAGGAATTCAGAATCTTGGA	3.60714	0.749186	1.43096
SACS	2609	NM_014363.6	IQNLGKG	ATTCAGAATCTTGGAAAAGGC	2.88571	1.49837	1.43096
SACS	2615	NM_014363.6	GTKEGNP	GGCACGAAAGAGGGAAATCCT	0.721429	0.749186	2.14644
SACS	2837	NM_014363.6	VSKSVIS	GTATCTAAAAGTGTCATATCA	0	0.749186	2.14644
SACS	2905	NM_014363.6	DNGVGVR	GATAATGGAGTTGGTGTTCGA	0	2.24756	0.715481
SACS	3154	NM_014363.6	EVEGLPL	GAAGTTGAGGGATTGCCCCTT	2.16429	0.749186	2.86192
SACS	3180	NM_014363.6	TTYHELI	ACAACATATCATGAATTGATT	0	1.49837	2.14644
SACS	3453	NM_014363.6	SSSAFLE	TCATCATCTGCATTTCTTGAA	2.16429	0	0
SACS	3714	NM_014363.6	EKATPLS	GAGAAAGCTACACCCTTAAGC	2.16429	0.749186	3.57741
SACS	3720	NM_014363.6	SIKEQEG	AGCATTAAAGAACAAGAAGGT	0.721429	2.24756	0
SACS	3764	NM_014363.6	TTLDEEM	ACGACGTTGGATGAAGAAATG	2.16429	1.49837	0.715481
SACS	3769	NM_014363.6	EMVKTRA	GAAATGGTAAAAACTAGAGCA	2.88571	0.749186	0
SACS	3770	NM_014363.6	MVKTRAK	ATGGTAAAAACTAGAGCAAAA	0	0.749186	2.14644
SACS	3772	NM_014363.6	KTRAKVL	AAAACTAGAGCAAAAGTCTTA	0.721429	1.49837	3.57741
SACS	3804	NM_014363.6	VEDGWKL	GTAGAAGATGGTTGGAAACTT	0	2.99674	0
SACS	3896	NM_014363.6	DSVKVRS	GATTCAGTCAAGGTGAGGAGT	3.60714	0.749186	0
SACS	4041	NM_014363.6	RLCKALR	AGACTTTGCAAAGCCCTAAGA	0	0.749186	2.14644
SACS	4321	NM_014363.6	QAWKLPE	CAAGCATGGAAGCTTCCAGAA	2.16429	0.749186	0.715481
SACS	4322	NM_014363.6	AWKLPES	GCATGGAAGCTTCCAGAATCG	2.16429	0.749186	0
SACS	4337	NM_014363.6	LYLKWHP	TTGTATTTGAAATGGCATCCT	1.44286	2.24756	0
SACS	4377	NM_014363.6	ADRASRR	GCAGACAGGGCCTCCAGACGA	0	2.24756	0
SACS	4384	NM_014363.6	TFSTSAS	ACATTTTCAACCTCAGCATCC	0	0	3.57741
SACS	4385	NM_014363.6	FSTSASR	TTTTCAACCTCAGCATCCCGA	3.60714	0	1.43096
SACS	4413	NM_014363.6	HKSERQQ	CATAAATCTGAAAGACAGCAA	0.721429	4.49511	1.43096
SACS	4414	NM_014363.6	KSERQQQ	AAATCTGAAAGACAGCAACAG	2.16429	2.99674	0.715481
SACS	4467	NM_014363.6	RNDLHKN	AGGAATGACCTTCATAAAAAT	3.60714	0	0
TNFRSF19	4	NM_148957.4	RKMALKV	AGAAAGATGGCTTTAAAAGTG	0	0	2.52632
TNFRSF19	116	NM_148957.4	DAICGDC	GATGCCATCTGCGGGGACTGC	0	2.25	0
TNFRSF19	141	NM_148957.4	VPCGDPP	GTGCCTTGTGGAGACCCTCCT	0	2.25	0.842105
MIPEP	113	NM_005932.4	FDELSDS	TTCGATGAGCTCTCGGATTCC	0	5.20513	0.80597
MIPEP	144	NM_005932.4	EEACRSI	GAAGAAGCTTGTAGAAGTATT	0.849315	2.23077	0
MIPEP	146	NM_005932.4	ACRSIGT	GCTTGTAGAAGTATTGGCACC	0	0	2.41791
MIPEP	165	NM_005932.4	QSLQKLL	CAAAGTTTGCAAAAATTACTA	0	2.23077	0.80597
MIPEP	232	NM_005932.4	NKIEKHL	AACAAGATTGAGAAGCATCTC	0	0.74359	3.22388
MIPEP	455	NM_005932.4	FTIRGGR	TTCACTATCCGTGGAGGCAGA	0	2.23077	0.80597
MIPEP	456	NM_005932.4	TIRGGRL	ACTATCCGTGGAGGCAGACTA	0.849315	2.23077	3.22388
MIPEP	533	NM_005932.4	ILMEYFA	ATTCTGATGGAGTACTTTGCA	0	2.97436	0
MIPEP	536	NM_005932.4	EYFANDY	GAGTACTTTGCAAATGATTAT	0	2.97436	0
MIPEP	625	NM_005932.4	LRFSHLV	CTGCGATTCAGCCACCTCGTG	0	0	2.41791
MIPEP	646	NM_005932.4	VASMVWK	GTCGCCTCCATGGTTTGGAAG	0	2.23077	0
SPATA13	163	NM_001166271.3	ASRGSPL	GCAAGCAGGGGCTCCCCCTTA	2.05063	0	0.704225
SPATA13	266	NM_001166271.3	LKKSSFK	CTGAAGAAGAGCTCCTTTAAG	1.36709	2.18	4.92958
SPATA13	267	NM_001166271.3	KKSSFKR	AAGAAGAGCTCCTTTAAGCGG	6.83544	5.08667	3.52113
SPATA13	486	NM_001166271.3	GAGSASC	GGGGCAGGAAGTGCCAGCTGT	2.05063	0	0
SPATA13	616	NM_001166271.3	DPQKEDR	GACCCCCAGAAGGAAGACCGT	2.05063	1.45333	1.40845
SPATA13	617	NM_001166271.3	PQKEDRV	CCCCAGAAGGAAGACCGTGTG	2.73418	3.63333	1.40845
SPATA13	618	NM_001166271.3	QKEDRVD	CAGAAGGAAGACCGTGTGGAC	2.05063	2.18	1.40845
SPATA13	634	NM_001166271.3	ASPEDQN	GCCAGCCCTGAAGACCAGAAT	2.05063	0	0
SPATA13	736	NM_001166271.3	SALVDDN	TCTGCCTTAGTGGATGACAAC	0.683544	3.63333	2.11268
SPATA13	738	NM_001166271.3	LVDDNGS	TTAGTGGATGACAACGGTAGT	2.05063	2.90667	2.8169
SPATA13	739	NM_001166271.3	VDDNGSE	GTGGATGACAACGGTAGTGAG	0.683544	0	2.8169
SPATA13	759	NM_001166271.3	RYLQPGG	CGGTACCTGCAGCCCGGCGGG	2.73418	2.18	3.52113
SPATA13	831	NM_001166271.3	VRLRVNQ	GTCAGATTGCGAGTGAATCAG	2.05063	0	0.704225
SPATA13	852	NM_001166271.3	QDEEASQ	CAGGACGAGGAGGCCAGCCAG	2.05063	2.18	0.704225
SPATA13	1151	NM_001166271.3	NLSVKNA	AACCTCAGCGTGAAAAATGCC	2.05063	0	0
SPATA13	1269	NM_001166271.3	LFWHTFN	CTCTTCTGGCACACCTTCAAC	0	2.18	0
PARP4	17	NM_006437.4	CLKVKYL	TGTTTGAAAGTGAAGTACTTA	1.41935	1.25667	2.11957
PARP4	39	NM_006437.4	GGKFSFS	GGCGGAAAGTTTTCCTTTTCG	2.12903	3.14168	0
PARP4	176	NM_006437.4	VELQCSR	GTGGAGCTTCAGTGTTCGCGG	1.41935	3.77002	0
PARP4	197	NM_006437.4	LDDGMET	CTGGATGATGGCATGGAGACT	1.41935	0.628337	3.53261
PARP4	220	NM_006437.4	FENYIEE	TTTGAAAATTACATTGAAGAA	0.709677	2.51335	0
PARP4	221	NM_006437.4	ENYIEEL	GAAAATTACATTGAAGAACTG	0	2.51335	1.41304
PARP4	230	NM_006437.4	QGFLLRE	CAAGGATTTCTACTAAGAGAA	0	2.51335	0
PARP4	232	NM_006437.4	FLLREHF	TTTCTACTAAGAGAACATTTC	0.709677	1.88501	3.53261
PARP4	233	NM_006437.4	LLREHFT	CTACTAAGAGAACATTTCACA	1.41935	2.51335	0.706522
PARP4	237	NM_006437.4	HFTPEAT	CATTTCACACCTGAAGCAACC	0	0	2.11957
PARP4	295	NM_006437.4	SLNDVSK	AGCCTCAACGATGTGAGCAAG	4.96774	0	2.11957
PARP4	401	NM_006437.4	RKEVLQN	AGAAAAGAGGTTTTGCAGAAT	2.12903	0	0
PARP4	468	NM_006437.4	GVQRTDV	GGTGTGCAAAGAACAGACGTC	4.25806	3.14168	0.706522
PARP4	469	NM_006437.4	VQRTDVG	GTGCAAAGAACAGACGTCGGA	2.83871	4.39836	1.41304
PARP4	470	NM_006437.4	QRTDVGN	CAAAGAACAGACGTCGGAAAC	2.83871	1.25667	3.53261
PARP4	471	NM_006437.4	RTDVGNL	AGAACAGACGTCGGAAACCTT	4.25806	1.25667	1.41304
PARP4	472	NM_006437.4	TDVGNLG	ACAGACGTCGGAAACCTTGGA	0.709677	2.51335	3.53261
PARP4	491	NM_006437.4	IKYSHPG	ATCAAGTACTCACACCCGGGA	0	3.14168	0.706522
PARP4	501	NM_006437.4	GTRLLLI	GGCACCAGACTCCTGCTCATT	2.83871	0.628337	1.41304
PARP4	557	NM_006437.4	KTNQVKM	AAAACCAATCAGGTTAAAATG	1.41935	7.54004	2.82609
PARP4	591	NM_006437.4	RPEFSNF	AGACCTGAGTTTTCAAATTTT	2.12903	0	0
PARP4	599	NM_006437.4	KVEDYQL	AAGGTTGAAGATTACCAGTTA	2.12903	0	0.706522
PARP4	607	NM_006437.4	DAKTSSS	GATGCCAAAACTTCCAGCAGC	2.12903	3.14168	4.94565
PARP4	631	NM_006437.4	VHIKGRI	GTCCACATCAAAGGGAGAATC	2.12903	0	0.706522
PARP4	687	NM_006437.4	EIKEKEE	GAGATTAAAGAGAAGGAAGAA	2.12903	1.25667	0
PARP4	765	NM_006437.4	ALNENLQ	GCTTTGAATGAAAACCTTCAG	2.12903	1.25667	0
PARP4	1013	NM_006437.4	ANRHVLR	GCAAATCGTCACGTCTTAAGG	2.12903	0.628337	1.41304
PARP4	1048	NM_006437.4	MTRLCSP	ATGACCAGGCTATGTTCTCCG	2.12903	1.25667	1.41304
PARP4	1124	NM_006437.4	TTGTMIH	ACAACTGGAACTATGATCCAC	1.41935	3.77002	0.706522
PARP4	1129	NM_006437.4	IHKLAAR	ATCCACAAGCTGGCAGCCCGA	0	1.88501	2.11957
PARP4	1134	NM_006437.4	ARALIRD	GCCCGAGCTCTAATCAGAGAT	0	0	2.11957
PARP4	1171	NM_006437.4	NSLITQF	AACTCTCTCATAACACAATTT	0	2.51335	0
PARP4	1186	NM_006437.4	RDENESP	AGGGATGAGAATGAGTCGCCT	0	0	2.11957
PARP4	1198	NM_006437.4	KVSELIA	AAAGTTTCTGAACTTATTGCC	2.12903	0	0
PARP4	1199	NM_006437.4	VSELIAK	GTTTCTGAACTTATTGCCAAA	0.709677	0.628337	2.11957
PARP4	1222	NM_006437.4	EAVRNQS	GAAGCCGTCAGGAACCAGTCT	0	0	2.11957
PARP4	1224	NM_006437.4	VRNQSLL	GTCAGGAACCAGTCTCTTTTA	2.83871	2.51335	0.706522
PARP4	1238	NM_006437.4	LRLSKRK	TTACGTTTATCCAAACGAAAA	1.41935	2.51335	0
PARP4	1250	NM_006437.4	FSKRKME	TTTTCCAAAAGAAAAATGGAA	2.12903	0	0
PARP4	1261	NM_006437.4	EVSEDFE	GAAGTTTCTGAAGATTTTGAA	1.41935	1.88501	2.82609
PARP4	1262	NM_006437.4	VSEDFEE	GTTTCTGAAGATTTTGAAGAG	4.25806	0	2.82609
PARP4	1266	NM_006437.4	FEEDGLG	TTTGAAGAGGATGGCTTAGGT	1.41935	2.51335	0.706522
PARP4	1267	NM_006437.4	EEDGLGV	GAAGAGGATGGCTTAGGTGTA	0.709677	3.14168	3.53261
CENPJ	14	NM_018451.5	ELNSGQN	GAGTTAAACAGTGGGCAGAAC	0.613941	1.18841	2.49802
CENPJ	51	NM_018451.5	AAVDIST	GCAGCTGTGGACATTTCTACC	0.613941	2.97101	1.24901
CENPJ	136	NM_018451.5	SEFKEGA	AGTGAATTCAAAGAAGGGGCT	2.45576	2.37681	1.24901
CENPJ	137	NM_018451.5	EFKEGAY	GAATTCAAAGAAGGGGCTTAT	2.45576	4.15942	1.87352
CENPJ	138	NM_018451.5	FKEGAYK	TTCAAAGAAGGGGCTTATAAA	1.22788	2.97101	0.624506
CENPJ	139	NM_018451.5	KEGAYKD	AAAGAAGGGGCTTATAAAGAC	2.45576	0.594203	1.87352
CENPJ	141	NM_018451.5	GAYKDPL	GGGGCTTATAAAGACCCACTT	3.68365	1.78261	0
CENPJ	161	NM_018451.5	KQEQLKR	AAGCAGGAACAATTGAAGAGG	0	0.594203	3.12253
CENPJ	329	NM_018451.5	ERPIKAA	GAAAGGCCCATTAAAGCTGCT	0	2.37681	0
CENPJ	350	NM_018451.5	QIQLEEQ	CAAATTCAGTTGGAAGAGCAA	0	3.56522	0
CENPJ	361	NM_018451.5	KQLKEAE	AAACAGCTGAAGGAAGCAGAA	2.45576	0.594203	0
CENPJ	465	NM_018451.5	LKCSNRK	CTGAAGTGTAGTAACAGGAAA	2.45576	1.78261	0.624506
CENPJ	565	NM_018451.5	KLETWER	AAGTTAGAGACTTGGGAACGA	0.613941	2.37681	1.24901
CENPJ	751	NM_018451.5	TQEDKRR	ACCCAAGAAGATAAAAGGAGA	1.22788	0	2.49802
CENPJ	752	NM_018451.5	QEDKRRD	CAAGAAGATAAAAGGAGAGAT	0	2.97101	0.624506
CENPJ	755	NM_018451.5	KRRDVDL	AAAAGGAGAGATGTTGATCTG	2.45576	0.594203	0.624506
CENPJ	779	NM_018451.5	KHKVSEP	AAACATAAAGTGTCTGAGCCC	0.613941	2.37681	1.24901
CENPJ	852	NM_018451.5	RGEDLSK	AGGGGAGAAGACTTGAGCAAG	0.613941	4.15942	1.87352
CENPJ	872	NM_018451.5	MKFFPSL	ATGAAATTCTTTCCTTCTTTG	0.613941	2.37681	0.624506
CENPJ	896	NM_018451.5	ISQDQPP	ATAAGTCAAGACCAACCACCT	0.613941	2.97101	0
CENPJ	915	NM_018451.5	IIELETE	ATTATTGAATTGGAAACAGAA	1.22788	0.594203	2.49802
CENPJ	1035	NM_018451.5	MLVRENT	ATGTTAGTCAGAGAGAACACA	2.45576	2.37681	1.87352
CENPJ	1224	NM_018451.5	TYPEGLE	ACATACCCGGAGGGACTGGAA	7.36729	3.56522	3.74704
CENPJ	1225	NM_018451.5	YPEGLEV	TACCCGGAGGGACTGGAAGTC	1.84182	2.37681	0.624506
CENPJ	1226	NM_018451.5	PEGLEVL	CCGGAGGGACTGGAAGTCTTA	2.45576	2.37681	0
CENPJ	1244	NM_018451.5	PDGRKEI	CCAGATGGAAGAAAAGAAATC	1.84182	2.97101	0.624506
CENPJ	1245	NM_018451.5	DGRKEIT	GATGGAAGAAAAGAAATCACG	1.22788	0	2.49802
CENPJ	1248	NM_018451.5	KEITFPD	AAAGAAATCACGTTTCCTGAC	0.613941	2.97101	1.24901
CENPJ	1269	NM_018451.5	IFPDGTI	ATTTTCCCAGATGGTACAATT	3.68365	0.594203	0.624506
CENPJ	1298	NM_018451.5	AQFKRRE	GCCCAGTTCAAGAGACGGGAA	4.29759	4.15942	4.37154
CENPJ	1299	NM_018451.5	QFKRREY	CAGTTCAAGAGACGGGAATAC	9.20912	6.53623	4.37154
CDK8	261	NM_001260.3	FNVMGFP	TTCAATGTAATGGGATTTCCT	2.26829	0	0
CDK8	262	NM_001260.3	NVMGFPA	AATGTAATGGGATTTCCTGCA	2.26829	0.77907	0
CDK8	268	NM_001260.3	ADKDWED	GCAGATAAAGATTGGGAAGAT	0	0.77907	2.36
CDK8	275	NM_001260.3	IKKMPEH	ATAAAAAAGATGCCTGAACAT	0.756098	0	2.36
CDK8	299	NM_001260.3	IKYMEKH	ATCAAGTATATGGAAAAACAT	3.78049	3.11628	1.57333
CDK8	300	NM_001260.3	KYMEKHK	AAGTATATGGAAAAACATAAA	0	2.33721	0
CDK8	301	NM_001260.3	YMEKHKV	TATATGGAAAAACATAAAGTT	0.756098	2.33721	0
CDK8	303	NM_001260.3	EKHKVKP	GAAAAACATAAAGTTAAACCA	0	0	2.36
CDK8	327	NM_001260.3	KRITSEQ	AAGCGAATTACCTCAGAACAG	2.26829	0	0
CDK8	357	NM_001260.3	PYPKREF	CCTTACCCAAAACGAGAATTT	0.756098	0.77907	2.36
WASF3	94	NM_006646.6	EVSLQDI	GAGGTCTCACTACAGGATATC	2.66667	1.13978	0
WASF3	143	NM_006646.6	TPYRDDK	ACACCATACAGAGATGACAAG	3.33333	3.98925	1.57377
WASF3	144	NM_006646.6	PYRDDKK	CCATACAGAGATGACAAGAAG	1.33333	3.98925	0.786885
WASF3	172	NM_006646.6	QDTEDKR	CAGGACACAGAAGACAAAAGG	2.66667	2.27957	0
WASF3	179	NM_006646.6	KEKRRQK	AAAGAGAAAAGGCGTCAAAAG	2.66667	2.27957	2.36066
WASF3	349	NM_006646.6	PPPPPPP	CCTCCTCCGCCACCTCCTCCT	0	2.27957	0
WASF3	496	NM_006646.6	DDSEFDE	GACGACTCAGAGTTCGACGAG	1.33333	0	2.36066
USP12	6	NM_182488.4	MEILMTV	ATGGAAATCCTAATGACAGTC	5.6087	7.76699	4.65823
USP12	73	NM_182488.4	LAYKSQP	CTTGCGTATAAGAGTCAACCT	3.73913	0	0.582278
USP12	105	NM_182488.4	VIPPKKF	GTAATACCCCCTAAGAAGTTC	0.467391	2.42718	1.16456
USP12	206	NM_182488.4	DLSVDVE	GACCTTTCTGTTGACGTGGAA	5.6087	3.39806	8.73418
USP12	207	NM_182488.4	LSVDVEQ	CTTTCTGTTGACGTGGAACAA	4.20652	2.42718	2.32911
USP12	260	NM_182488.4	LALHLKR	CTAGCTCTACACCTGAAGAGA	0	3.39806	0.582278
PAN3	73	NM_175854.8	HEDPAAG	CATGAGGACCCTGCCGCCGGG	0	3.34021	0
PAN3	106	NM_175854.8	GAVAGGG	GGAGCCGTCGCGGGCGGGGGA	2.36111	0	0
PAN3	151	NM_175854.8	GMDGGAL	GGAATGGATGGAGGTGCTTTA	0	2.50515	0
PAN3	325	NM_175854.8	HPSMGSP	CACCCATCCATGGGAAGCCCT	3.14815	0.835052	0
PAN3	336	NM_175854.8	LAPGMSL	TTAGCGCCAGGAATGTCGTTG	0	2.50515	0.8
PAN3	408	NM_175854.8	YFYTDTT	TACTTCTATACAGACACAACT	2.36111	0.835052	1.6
PAN3	494	NM_175854.8	PPPNRIQ	CCACCTCCCAACCGGATACAG	2.36111	0	0.8
PAN3	524	NM_175854.8	CLRRIHG	TGCCTTCGGAGGATACATGGT	0	0	4.8
PAN3	525	NM_175854.8	LRRIHGF	CTTCGGAGGATACATGGTTTT	3.93519	0	3.2
PAN3	643	NM_175854.8	CRVMDPT	TGTCGAGTTATGGATCCAACA	0	2.50515	0
PAN3	719	NM_175854.8	MELVTIN	ATGGAACTGGTGACAATCAAC	0	0	2.4
PAN3	864	NM_175854.8	SVLVVTY	AGTGTACTTGTGGTGACCTAC	2.36111	0	0.8
SLC46A3	98	NM_181785.4	SISDHYG	TCTATTAGTGATCACTACGGA	0.772727	2.5	0
SLC46A3	322	NM_181785.4	LFSYCME	CTTTTTTCTTATTGTATGGAA	2.31818	0	0
KATNAL1	23	NM_032116.5	LLGNYDS	CTTCTTGGAAATTACGACTCA	0	0	2.14737
KATNAL1	80	NM_032116.5	SFKIDKP	AGTTTTAAAATTGACAAGCCT	2.25	0	0.715789
KATNAL1	82	NM_032116.5	KIDKPPD	AAAATTGACAAGCCTCCAGAT	1.5	3.13636	0.715789
KATNAL1	83	NM_032116.5	IDKPPDF	ATTGACAAGCCTCCAGATTTC	0.75	1.88182	2.14737
KATNAL1	98	NM_032116.5	FRDPAVW	TTTAGAGATCCTGCTGTTTGG	1.5	0.627273	2.14737
KATNAL1	195	NM_032116.5	LVEALER	CTGGTGGAAGCCCTTGAAAGA	0	2.50909	0
KATNAL1	282	NM_032116.5	LTSKYRG	CTGACATCTAAATACAGAGGT	2.25	0.627273	0
KATNAL1	283	NM_032116.5	TSKYRGE	ACATCTAAATACAGAGGTGAA	2.25	0.627273	0
KATNAL1	325	NM_032116.5	DEHEASR	GATGAACATGAGGCAAGTCGC	1.5	2.50909	0.715789
KATNAL1	326	NM_032116.5	EHEASRR	GAACATGAGGCAAGTCGCAGG	2.25	0	0.715789
KATNAL1	335	NM_032116.5	SELLIQM	TCTGAACTGCTCATTCAGATG	0	0	2.14737
KATNAL1	392	NM_032116.5	AELLKIN	GCTGAGCTTCTGAAGATCAAC	1.5	1.25455	2.14737
KATNAL1	401	NM_032116.5	EVELDPD	GAGGTCGAATTAGATCCTGAT	1.5	3.13636	2.14737
KATNAL1	413	NM_032116.5	IAEKIEG	ATAGCCGAGAAGATTGAGGGC	2.25	3.13636	0.715789
KATNAL1	454	NM_032116.5	KEELQMP	AAAGAGGAACTTCAGATGCCT	0	0.627273	2.86316
KATNAL1	462	NM_032116.5	TKGDFEL	ACCAAAGGAGACTTTGAATTG	1.5	0.627273	2.14737
B3GLCT	229	NM_194318.4	YIWDKGG	TACATCTGGGACAAAGGCGGA	0.809524	3.30508	0.806452
B3GLCT	232	NM_194318.4	DKGGGPP	GACAAAGGCGGAGGACCTCCC	2.42857	3.9661	0.806452
B3GLCT	233	NM_194318.4	KGGGPPL	AAAGGCGGAGGACCTCCCCTG	2.42857	1.98305	0
B3GLCT	265	NM_194318.4	CRKPVKK	TGTAGAAAGCCAGTGAAGAAG	2.42857	0.661017	0.806452
BRCA2	269	NM_000059.3	HGFGKTS	CATGGATTTGGAAAAACATCA	0	2.26974	1.56757
BRCA2	303	NM_000059.3	TVVDTSE	ACAGTTGTAGATACCTCTGAA	0.778802	3.02632	0.783784
BRCA2	328	NM_000059.3	VRTSKTR	GTAAGAACTAGCAAGACTAGG	2.33641	2.26974	3.91892
BRCA2	329	NM_000059.3	RTSKTRK	AGAACTAGCAAGACTAGGAAA	6.23041	8.32237	1.56757
BRCA2	330	NM_000059.3	TSKTRKK	ACTAGCAAGACTAGGAAAAAA	0.778802	1.51316	2.35135
BRCA2	574	NM_000059.3	QNSVALK	CAGAATTCTGTAGCTTTGAAG	3.11521	1.51316	0
BRCA2	817	NM_000059.3	NIPMEKN	AATATTCCCATGGAAAAGAAT	2.33641	0.756579	0
BRCA2	1316	NM_000059.3	ENYKRNT	GAAAATTACAAGAGAAATACT	0.778802	0.756579	3.13514
BRCA2	1318	NM_000059.3	YKRNTEN	TACAAGAGAAATACTGAAAAT	2.33641	3.78289	0
BRCA2	1319	NM_000059.3	KRNTENE	AAGAGAAATACTGAAAATGAA	2.33641	0.756579	0
BRCA2	1382	NM_000059.3	NTQIKED	AACACTCAGATTAAAGAAGAT	0.778802	0.756579	2.35135
BRCA2	1841	NM_000059.3	NFEVGPP	AATTTTGAGGTAGGGCCACCT	0.778802	2.26974	0
BRCA2	2232	NM_000059.3	AVEIAKA	GCAGTAGAAATTGCTAAAGCT	2.33641	0	0
BRCA2	2341	NM_000059.3	RTTKERQ	CGCACAACTAAGGAACGTCAA	3.11521	1.51316	2.35135
BRCA2	2497	NM_000059.3	DMRIKKK	GATATGCGAATTAAGAAGAAA	0	2.26974	0
BRCA2	2756	NM_000059.3	IILHGAE	ATTATTCTTCATGGAGCAGAA	0	2.26974	0
BRCA2	2766	NM_000059.3	SPDACTP	TCTCCTGATGCCTGTACACCT	1.5576	1.51316	2.35135
BRCA2	2919	NM_000059.3	PAYLEGY	CCAGCTTACCTTGAGGGTTAT	2.33641	0	0
BRCA2	3036	NM_000059.3	KKTQYQQ	AAAAAAACTCAGTATCAACAA	0	2.26974	0
PDS5B	2	NM_015032.4	NISVMAH	AATATTTCTGTCATGGCTCAT	2.18605	0	0
PDS5B	12	NM_015032.4	RTNDGKI	AGGACCAATGATGGAAAAATT	0.728682	2.52577	0
PDS5B	20	NM_015032.4	YPPGVKE	TATCCGCCTGGGGTCAAGGAA	0.728682	0	2.13127
PDS5B	49	NM_015032.4	DMDQDSE	GATATGGACCAGGACTCTGAA	2.18605	3.15722	1.42085
PDS5B	50	NM_015032.4	MDQDSEE	ATGGACCAGGACTCTGAAGAA	2.18605	0.631443	0.710425
PDS5B	59	NM_015032.4	ELYLNLA	GAGCTTTATTTAAACCTAGCT	0.728682	2.52577	4.26255
PDS5B	101	NM_015032.4	PYTSPDK	CCTTACACATCCCCTGATAAA	0.728682	2.52577	0
PDS5B	124	NM_015032.4	DTKSPQF	GATACAAAGAGCCCACAATTC	2.91473	0.631443	0.710425
PDS5B	450	NM_015032.4	YQNSIDD	TATCAAAATAGTATTGATGAT	0	3.15722	0
PDS5B	451	NM_015032.4	QNSIDDR	CAAAATAGTATTGATGATCGA	2.18605	0	0
PDS5B	515	NM_015032.4	LDLIKQP	CTTGACTTGATTAAGCAACCC	2.18605	0.631443	2.13127
PDS5B	554	NM_015032.4	FTQVLED	TTCACACAGGTGTTAGAAGAT	0	2.52577	1.42085
PDS5B	558	NM_015032.4	LEDDEKI	TTAGAAGATGATGAGAAAATA	1.45736	2.52577	0
PDS5B	643	NM_015032.4	EGVPTDQ	GAGGGTGTTCCAACTGATCAA	2.91473	0	1.42085
PDS5B	678	NM_015032.4	LLACLKM	TTACTGGCTTGTCTGAAAATG	0	0.631443	2.13127
PDS5B	815	NM_015032.4	KLWVPDE	AAACTTTGGGTTCCAGATGAA	1.45736	3.78866	6.39382
PDS5B	845	NM_015032.4	KNNHSKS	AAAAATAATCACAGTAAATCA	2.91473	2.52577	1.42085
PDS5B	926	NM_015032.4	VFAQKLH	GTGTTTGCCCAGAAACTTCAC	0.728682	2.52577	0
PDS5B	930	NM_015032.4	KLHKGLS	AAACTTCACAAAGGCCTTTCC	1.45736	2.52577	0
PDS5B	932	NM_015032.4	HKGLSRL	CACAAAGGCCTTTCCCGTTTA	0.728682	0	2.13127
PDS5B	1051	NM_015032.4	NIKQTKD	AATATTAAACAAACAAAAGAT	0	0	2.13127
PDS5B	1089	NM_015032.4	SLESPKD	AGTTTGGAATCTCCTAAAGAC	2.91473	0.631443	0
PDS5B	1091	NM_015032.4	ESPKDPV	GAATCTCCTAAAGACCCGGTA	2.18605	2.52577	2.8417
PDS5B	1094	NM_015032.4	KDPVLPA	AAAGACCCGGTACTACCAGCT	2.18605	1.26289	0.710425
PDS5B	1095	NM_015032.4	DPVLPAR	GACCCGGTACTACCAGCTCGT	1.45736	0.631443	2.13127
PDS5B	1098	NM_015032.4	LPARFFT	CTACCAGCTCGTTTCTTCACT	0.728682	2.52577	0.710425
PDS5B	1099	NM_015032.4	PARFFTQ	CCAGCTCGTTTCTTCACTCAA	2.18605	1.26289	0.710425
PDS5B	1100	NM_015032.4	ARFFTQP	GCTCGTTTCTTCACTCAACCT	2.18605	1.89433	0
PDS5B	1113	NM_015032.4	TKNYLPP	ACCAAAAATTATCTGCCTCCT	0.728682	6.94588	3.55212
PDS5B	1202	NM_015032.4	KSDKRDD	AAAAGTGACAAGAGAGACGAC	2.18605	0.631443	0.710425
PDS5B	1268	NM_015032.4	QWPEEKR	CAGTGGCCTGAGGAAAAGAGG	2.18605	0.631443	1.42085
PDS5B	1269	NM_015032.4	WPEEKRL	TGGCCTGAGGAAAAGAGGCTC	2.18605	5.05155	4.97297
PDS5B	1282	NM_015032.4	NEDEQNS	AATGAAGATGAACAGAATAGT	1.45736	5.05155	2.13127
PDS5B	1289	NM_015032.4	PPKKGKR	CCGCCAAAAAAGGGTAAAAGA	2.18605	0	0
PDS5B	1291	NM_015032.4	KKGKRGR	AAAAAGGGTAAAAGAGGCCGA	0.728682	2.52577	0
PDS5B	1293	NM_015032.4	GKRGRPP	GGTAAAAGAGGCCGACCACCA	2.18605	4.4201	1.42085
PDS5B	1371	NM_015032.4	STQSTPQ	TCCACACAGTCCACACCACAG	0	0	2.13127
PDS5B	1379	NM_015032.4	GRGRPSK	GGACGAGGAAGACCATCAAAA	2.18605	1.26289	0
PDS5B	1407	NM_015032.4	KENDSSE	AAGGAAAATGATTCAAGTGAA	0.728682	1.89433	2.13127
STARD13	471	NM_178006.4	HLYASTG	CATCTGTATGCCAGCACAGGA	0	2.55882	0
STARD13	837	NM_178006.4	VIQKKYA	GTCATACAGAAGAAATATGCC	0.833333	0	2.28
DCLK1	4	NM_001330071.2	SIMSFGR	TCCATCATGTCCTTCGGCAGA	0	0	2.25
DCLK1	65	NM_001330071.2	RFYRNGD	CGTTTCTATCGAAACGGAGAT	2.09524	2.01136	0.75
DCLK1	66	NM_001330071.2	FYRNGDR	TTCTATCGAAACGGAGATCGA	1.39683	4.02273	0.75
DCLK1	71	NM_001330071.2	DRYFKGI	GATCGATACTTCAAAGGGATT	2.09524	0.670455	0.75
DCLK1	92	NM_001330071.2	LLADLTR	CTGCTGGCTGATTTGACCCGA	1.39683	2.68182	0
DCLK1	121	NM_001330071.2	KISSLDQ	AAGATTTCCAGCCTGGACCAA	2.09524	2.01136	0
DCLK1	122	NM_001330071.2	ISSLDQL	ATTTCCAGCCTGGACCAACTG	2.09524	0.670455	0.75
DCLK1	123	NM_001330071.2	SSLDQLV	TCCAGCCTGGACCAACTGGTG	0	0	2.25
DCLK1	148	NM_001330071.2	TKNVNPN	ACCAAGAATGTGAACCCCAAC	2.09524	2.01136	2.25
DCLK1	235	NM_001330071.2	VVKRLYT	GTGGTGAAACGCCTGTACACG	2.79365	0	0
DCLK1	262	NM_001330071.2	ACGPEKF	GCATGTGGACCGGAGAAGTTC	2.09524	1.34091	0
DCLK1	268	NM_001330071.2	FRYQDDF	TTCCGTTACCAGGATGATTTC	0	2.01136	0
SPART	17	NM_015087.5	EIKIIRE	GAAATTAAGATCATCAGAGAA	0.489362	0	2.26042
SPART	24	NM_015087.5	AYKKAFL	GCATATAAGAAGGCCTTTTTA	2.44681	1.30303	0
SPART	50	NM_015087.5	YYKQGIG	TACTATAAGCAAGGAATAGGA	2.44681	2.17172	1.13021
SPART	52	NM_015087.5	KQGIGHL	AAGCAAGGAATAGGACACCTG	0	2.17172	0
SPART	65	NM_015087.5	SSKESEH	TCATCAAAAGAGTCTGAACAC	0.489362	2.17172	2.82552
SPART	68	NM_015087.5	ESEHTGP	GAGTCTGAACACACAGGTCCT	0.978723	0.434343	2.26042
SPART	79	NM_015087.5	ARQMQQK	GCTAGACAGATGCAACAGAAA	0.489362	1.30303	2.82552
SPART	80	NM_015087.5	RQMQQKM	AGACAGATGCAACAGAAAATG	0.489362	3.47475	3.39062
SPART	88	NM_015087.5	ETLQNVR	GAAACTCTACAGAATGTACGC	0.489362	2.17172	3.95573
SPART	89	NM_015087.5	TLQNVRT	ACTCTACAGAATGTACGCACC	0.489362	0.434343	2.26042
SPART	160	NM_015087.5	APASLSL	GCACCTGCTTCTCTGTCTTTA	0.978723	2.17172	0
SPART	177	NM_015087.5	PAYTPQA	CCTGCTTATACTCCTCAAGCT	0.489362	2.60606	0
SPART	190	NM_015087.5	VSYGTDS	GTATCCTATGGAACAGATTCT	0.489362	2.17172	0.565104
SPART	208	NM_015087.5	RNHSQPP	AGGAATCATTCTCAGCCACCG	0	2.60606	0.565104
SPART	280	NM_015087.5	LYPLVPD	TTATATCCTCTAGTTCCTGAT	3.42553	1.73737	2.26042
SPART	290	NM_015087.5	VLKCTAG	GTTCTGAAATGTACTGCGGGA	1.46809	3.0404	1.69531
SPART	297	NM_015087.5	AYMFPDT	GCCTACATGTTTCCTGATACA	2.93617	0	0.565104
SPART	329	NM_015087.5	EDLLRQM	GAGGATCTGTTAAGGCAAATG	2.93617	0.868687	1.69531
SPART	330	NM_015087.5	DLLRQMS	GATCTGTTAAGGCAAATGTCT	0	2.17172	1.13021
SPART	344	NM_015087.5	WNRAEEE	TGGAACAGAGCAGAAGAAGAA	0	2.17172	0.565104
SPART	351	NM_015087.5	NEFQIPG	AATGAATTCCAAATCCCTGGA	2.44681	0.434343	1.69531
SPART	352	NM_015087.5	EFQIPGR	GAATTCCAAATCCCTGGAAGA	6.3617	6.51515	3.39062
SPART	354	NM_015087.5	QIPGRTR	CAAATCCCTGGAAGAACTAGA	4.89362	1.30303	0.565104
SPART	355	NM_015087.5	IPGRTRP	ATCCCTGGAAGAACTAGACCC	3.42553	3.0404	0.565104
SPART	384	NM_015087.5	VRHKGKR	GTACGTCATAAAGGAAAACGT	1.95745	2.17172	0.565104
SPART	385	NM_015087.5	RHKGKRG	CGTCATAAAGGAAAACGTGGA	1.95745	0.434343	2.82552
SPART	388	NM_015087.5	GKRGKRA	GGAAAACGTGGAAAAAGGGCT	2.44681	0.868687	0.565104
SPART	390	NM_015087.5	RGKRAKD	CGTGGAAAAAGGGCTAAAGAT	2.44681	1.73737	1.13021
SPART	392	NM_015087.5	KRAKDTS	AAAAGGGCTAAAGATACTTCA	1.46809	2.17172	0.565104
SPART	413	NM_015087.5	VPEEKPK	GTTCCAGAAGAAAAGCCAAAA	0.978723	5.21212	1.13021
SPART	414	NM_015087.5	PEEKPKE	CCAGAAGAAAAGCCAAAAGAA	0	2.60606	1.13021
SPART	416	NM_015087.5	EKPKELP	GAAAAGCCAAAAGAATTACCT	1.46809	2.17172	1.13021
SPART	417	NM_015087.5	KPKELPE	AAGCCAAAAGAATTACCTGAA	2.93617	3.47475	0.565104
SPART	418	NM_015087.5	PKELPEW	CCAAAAGAATTACCTGAATGG	12.7234	9.12121	6.78125
SPART	419	NM_015087.5	KELPEWS	AAAGAATTACCTGAATGGAGT	7.82979	3.47475	3.39062
SPART	465	NM_015087.5	IQPEEKP	ATTCAACCAGAAGAAAAACCC	2.93617	0	0
SPART	469	NM_015087.5	EKPVEVS	GAAAAACCCGTGGAAGTTAGT	1.95745	1.30303	2.26042
SPART	510	NM_015087.5	VGKELAP	GTTGGAAAAGAACTAGCTCCA	0.489362	3.90909	0.565104
SPART	513	NM_015087.5	ELAPHVK	GAACTAGCTCCACATGTCAAG	0	2.17172	1.13021
SPART	514	NM_015087.5	LAPHVKK	CTAGCTCCACATGTCAAGAAG	0.978723	3.0404	1.13021
SPART	516	NM_015087.5	PHVKKHG	CCACATGTCAAGAAGCATGGA	0	3.0404	0.565104
SPART	517	NM_015087.5	HVKKHGS	CATGTCAAGAAGCATGGAAGC	0.978723	0	2.82552
SPART	534	NM_015087.5	KDGKSPL	AAAGATGGGAAATCTCCTCTG	0.978723	0.434343	3.39062
SPART	576	NM_015087.5	TVQTVRY	ACTGTACAAACTGTCAGATAC	2.44681	3.47475	1.69531
SPART	579	NM_015087.5	TVRYKYG	ACTGTCAGATACAAATACGGA	0.489362	2.17172	1.69531
SPART	585	NM_015087.5	GYNAGEA	GGATATAATGCAGGAGAAGCT	0.489362	2.17172	0
SPART	621	NM_015087.5	TATQTGH	ACTGCAACACAAACAGGACAC	2.93617	2.17172	2.26042
SPART	622	NM_015087.5	ATQTGHT	GCAACACAAACAGGACACACT	2.93617	0.868687	0
SPART	623	NM_015087.5	TQTGHTL	ACACAAACAGGACACACTCTC	7.34043	4.77778	7.91146
SPART	624	NM_015087.5	QTGHTLL	CAAACAGGACACACTCTCCTT	7.34043	2.60606	1.69531
ALG5	58	NM_013338.5	KETLPSI	AAAGAAACTTTACCCAGCATA	0	2.75325	0
ALG5	75	NM_013338.5	VVPSYNE	GTTGTGCCTTCATACAATGAA	1.00578	0.458874	2.21229
ALG5	94	NM_013338.5	SYLEKRQ	AGCTATCTAGAGAAGAGACAG	2.01156	0	1.10615
ALG5	98	NM_013338.5	KRQKRDP	AAGAGACAGAAACGAGATCCT	1.00578	2.75325	0
ALG5	168	NM_013338.5	DADGATK	GATGCTGATGGAGCCACAAAG	1.00578	0.917749	3.31844
ALG5	179	NM_013338.5	EKLEKGL	GAGAAATTAGAAAAGGGGCTA	2.01156	0	1.10615
ALG5	182	NM_013338.5	EKGLNDL	GAAAAGGGGCTAAATGATCTA	2.01156	2.75325	1.65922
ALG5	183	NM_013338.5	KGLNDLQ	AAGGGGCTAAATGATCTACAG	6.53757	3.21212	4.42458
ALG5	185	NM_013338.5	LNDLQPW	CTAAATGATCTACAGCCTTGG	1.00578	0.917749	2.21229
ALG5	186	NM_013338.5	NDLQPWP	AATGATCTACAGCCTTGGCCT	3.01734	0	1.10615
ALG5	187	NM_013338.5	DLQPWPN	GATCTACAGCCTTGGCCTAAT	4.02312	2.29437	1.10615
ALG5	188	NM_013338.5	LQPWPNQ	CTACAGCCTTGGCCTAATCAA	0.50289	3.21212	4.42458
ALG5	189	NM_013338.5	QPWPNQM	CAGCCTTGGCCTAATCAAATG	4.52601	3.671	3.31844
ALG5	190	NM_013338.5	PWPNQMA	CCTTGGCCTAATCAAATGGCT	1.50867	3.21212	1.10615
ALG5	264	NM_013338.5	AFDVELL	GCATTTGATGTAGAACTACTG	2.01156	0.917749	1.10615
ALG5	272	NM_013338.5	IAQFFKI	ATAGCACAGTTCTTTAAAATT	0.50289	2.75325	1.65922
ALG5	273	NM_013338.5	AQFFKIP	GCACAGTTCTTTAAAATTCCA	3.52023	3.21212	1.10615
ALG5	307	NM_013338.5	DLLFIRL	GACCTACTTTTTATACGACTT	0	0.917749	2.21229
LHFPL6	145	NM_005780.3	PLGWDSE	CCCTTGGGCTGGGACAGTGAG	0	2.38235	0
COG6	52	NM_020751.3	LDNDKEM	CTGGACAACGACAAGGAGATG	3.31429	5.73962	3.33333
COG6	55	NM_020751.3	DKEMLEA	GACAAGGAGATGTTAGAAGCT	3.31429	5.73962	8.66667
COG6	96	NM_020751.3	VSIFKEV	GTAAGCATTTTCAAGGAAGTG	0.662857	3.18868	0.666667
COG6	112	NM_020751.3	DVQAMSN	GATGTTCAAGCAATGAGCAAC	0	2.55094	2
COG6	125	NM_020751.3	SRLQAAK	AGTCGCCTACAGGCAGCAAAG	0.662857	0	2
COG6	176	NM_020751.3	RGTREGP	CGAGGTACAAGAGAAGGACCC	0	0	2
COG6	219	NM_020751.3	QMALLQE	CAGATGGCCTTACTTCAAGAA	0.662857	0.637736	2.66667
COG6	223	NM_020751.3	LQETAYE	CTTCAAGAAACGGCTTATGAA	0.662857	1.27547	2
COG6	225	NM_020751.3	ETAYERL	GAAACGGCTTATGAAAGACTT	3.31429	3.82642	0
COG6	253	NM_020751.3	LTQAMEA	TTGACACAGGCAATGGAAGCC	2.65143	0.637736	0
COG6	255	NM_020751.3	QAMEALQ	CAGGCAATGGAAGCCCTGCAG	0.662857	0	2
COG6	296	NM_020751.3	GGTPRPI	GGAGGTACACCTAGACCAATT	2.65143	1.27547	0.666667
COG6	348	NM_020751.3	QEVVGHI	CAAGAAGTTGTTGGGCATATC	0.662857	3.18868	0
COG6	349	NM_020751.3	EVVGHIT	GAAGTTGTTGGGCATATCACT	2.65143	1.27547	2.66667
COG6	434	NM_020751.3	VELPPPD	GTTGAACTCCCACCACCTGAT	1.98857	3.18868	0.666667
COG6	480	NM_020751.3	SCVLDPL	TCATGTGTCTTGGATCCTCTC	0	1.27547	2.66667
COG6	492	NM_020751.3	VSASNLG	GTATCAGCCAGCAATTTAGGC	1.32571	0.637736	2
COG6	535	NM_020751.3	EAHLDTL	GAAGCACATTTGGACACACTT	0	0	2
COG6	642	NM_020751.3	EYKDPEN	GAATACAAAGATCCAGAGAAC	1.32571	3.18868	1.33333
COG6	647	NM_020751.3	ENILHRS	GAGAACATTCTTCACCGATCG	0	1.27547	2
FOXO1	90	NM_002015.4	QAPGSVA	CAGGCGCCCGGCTCCGTGGCG	2.66667	0	0
FOXO1	177	NM_002015.4	AIESSAE	GCCATCGAGAGCTCGGCGGAG	0	0	2.23881
FOXO1	193	NM_002015.4	EWMVKSV	GAGTGGATGGTCAAGAGCGTG	0	2.06897	0.746269
FOXO1	267	NM_002015.4	KFAKSRS	AAATTTGCTAAGAGCCGAAGC	2	4.13793	0.746269
FOXO1	272	NM_002015.4	RSRAAKK	CGAAGCCGAGCTGCCAAGAAG	2	1.37931	2.23881
FOXO1	273	NM_002015.4	SRAAKKK	AGCCGAGCTGCCAAGAAGAAA	4	6.2069	1.49254
FOXO1	275	NM_002015.4	AAKKKAS	GCTGCCAAGAAGAAAGCATCT	0	2.06897	0.746269
FOXO1	331	NM_002015.4	GRLSPIM	GGGAGACTCTCACCCATTATG	0.666667	0	2.98507
FOXO1	406	NM_002015.4	QTPCYSF	CAGACGCCGTGCTACTCGTTT	0	0	2.23881
FOXO1	634	NM_002015.4	DFNFDNV	GATTTTAACTTTGACAATGTG	1.33333	2.06897	0
FOXO1	654	NM_002015.4	THSWVSG	ACACATAGCTGGGTGTCAGGC	0.666667	2.06897	0.746269
MRPS31	1	NM_005830.4	FRVSAMF	TTTCGTGTCTCGGCGATGTTT	2.31481	4.96104	1.23585
MRPS31	2	NM_005830.4	RVSAMFP	CGTGTCTCGGCGATGTTTCCT	1.15741	3.47273	0
MRPS31	3	NM_005830.4	VSAMFPR	GTCTCGGCGATGTTTCCTAGA	4.62963	6.44935	5.56132
MRPS31	4	NM_005830.4	SAMFPRV	TCGGCGATGTTTCCTAGAGTC	1.15741	2.97662	1.23585
MRPS31	73	NM_005830.4	SKKDKQS	AGCAAGAAAGATAAGCAGTCT	0	0.992208	2.4717
MRPS31	84	NM_005830.4	ETSKETS	GAGACTTCCAAGGAGACTTCA	0	0.496104	2.4717
MRPS31	85	NM_005830.4	TSKETSE	ACTTCCAAGGAGACTTCAGAG	0	0.496104	2.4717
MRPS31	100	NM_005830.4	TKKDLLG	ACGAAAAAAGACTTGTTAGGC	1.73611	0	2.4717
MRPS31	117	NM_005830.4	TVNVRTT	ACAGTAAATGTACGAACAACA	0	2.97662	0
MRPS31	130	NM_005830.4	PLKSLEA	CCACTTAAAAGTTTGGAAGCT	3.47222	1.98442	0
MRPS31	143	NM_005830.4	RATEYAP	AGAGCTACAGAATATGCTCCA	0	0.992208	2.4717
MRPS31	192	NM_005830.4	ESRAQRD	GAGTCAAGGGCACAGAGAGAT	2.31481	0.992208	1.23585
MRPS31	229	NM_005830.4	LRIQFDE	CTTCGGATTCAGTTTGATGAA	0.578704	0.496104	2.4717
MRPS31	233	NM_005830.4	FDEGYDN	TTTGATGAAGGCTATGACAAT	0.578704	3.47273	1.23585
MRPS31	234	NM_005830.4	DEGYDNY	GATGAAGGCTATGACAATTAT	1.73611	2.97662	0.617925
MRPS31	275	NM_005830.4	ETDTSPS	GAAACAGACACATCACCTTCA	1.73611	2.48052	1.23585
MRPS31	284	NM_005830.4	DVEFAKQ	GATGTGGAATTTGCTAAGCAG	3.47222	0.496104	0.617925
MRPS31	291	NM_005830.4	LATVNEQ	TTAGCCACAGTAAATGAACAA	2.89352	2.97662	3.70755
MRPS31	300	NM_005830.4	QNGFEEL	CAGAATGGATTTGAAGAGCTG	2.31481	0.992208	1.23585
MRPS31	360	NM_005830.4	TCGLSKN	ACTTGTGGCCTTTCCAAAAAC	1.73611	0.992208	2.4717
MRPS31	370	NM_005830.4	SVKQKVE	AGTGTTAAACAGAAGGTTGAA	1.73611	2.97662	0.617925
MRPS31	379	NM_005830.4	EWFRNYF	GAGTGGTTTAGAAATTATTTT	1.15741	2.48052	0.617925
DGKH	40	NM_178009.5	GEDSSDS	GGAGAGGATTCGTCTGACAGC	1.1203	4.2	4.71483
DGKH	59	NM_178009.5	KVSTSGQ	AAAGTGTCTACCTCGGGGCAG	2.2406	1.8	0
DGKH	119	NM_178009.5	SVAEAST	AGTGTAGCTGAAGCAAGCACG	2.80075	1.2	0.589354
DGKH	162	NM_178009.5	QTREPYE	CAGACCAGAGAACCCTACGAG	2.2406	0.6	0.589354
DGKH	182	NM_178009.5	NWYACSH	AACTGGTACGCCTGCTCCCAC	2.2406	0.6	1.17871
DGKH	240	NM_178009.5	KDIIEDE	AAGGACATTATAGAAGATGAA	4.4812	8.4	4.12548
DGKH	241	NM_178009.5	DIIEDED	GACATTATAGAAGATGAAGAT	2.2406	1.8	1.17871
DGKH	243	NM_178009.5	IEDEDGV	ATAGAAGATGAAGATGGCGTC	2.2406	0	0.589354
DGKH	362	NM_178009.5	LNPAQVF	CTAAATCCGGCTCAGGTGTTT	0	0.6	2.35741
DGKH	524	NM_178009.5	VKDFVAK	GTAAAGGACTTCGTTGCCAAA	1.1203	1.2	2.35741
DGKH	537	NM_178009.5	KTLENAV	AAAACCTTGGAAAATGCCGTT	0	2.4	0
DGKH	586	NM_178009.5	EDAVESS	GAAGATGCTGTGGAATCGTCC	3.3609	0	2.35741
DGKH	610	NM_178009.5	KPSSQKA	AAACCTTCCTCCCAGAAAGCC	2.2406	1.2	0
DGKH	637	NM_178009.5	IEEAGKV	ATTGAGGAAGCCGGAAAAGTT	2.2406	0	1.76806
DGKH	638	NM_178009.5	EEAGKVM	GAGGAAGCCGGAAAAGTTATG	2.2406	1.8	1.17871
DGKH	639	NM_178009.5	EAGKVMD	GAAGCCGGAAAAGTTATGGAT	1.68045	2.4	3.53612
DGKH	642	NM_178009.5	KVMDDPT	AAAGTTATGGATGACCCGACA	3.3609	1.2	0.589354
DGKH	667	NM_178009.5	DESKEEA	GATGAATCTAAGGAGGAAGCT	3.3609	1.8	2.35741
DGKH	668	NM_178009.5	ESKEEAK	GAATCTAAGGAGGAAGCTAAA	3.3609	1.8	8.25095
DGKH	669	NM_178009.5	SKEEAKD	TCTAAGGAGGAAGCTAAAGAT	2.80075	1.2	2.35741
DGKH	670	NM_178009.5	KEEAKDD	AAGGAGGAAGCTAAAGATGAT	1.68045	4.2	4.12548
DGKH	811	NM_178009.5	MWYGVLG	ATGTGGTATGGAGTCCTTGGA	3.92105	1.8	2.94677
DGKH	927	NM_178009.5	QVDGEAW	CAAGTGGATGGTGAAGCGTGG	0.56015	0	2.35741
DGKH	1096	NM_178009.5	ELQKLTE	GAATTACAGAAACTGACAGAG	0	2.4	0
DGKH	1214	NM_178009.5	KELGRST	AAAGAGCTTGGAAGGAGCACT	0	2.4	0
ENOX1	171	NM_001347969.2	GDITAIR	GGTGATATTACAGCAATTCGG	0.835616	2.4	0.827586
ENOX1	178	NM_001347969.2	KSKKNFC	AAAAGCAAGAAGAATTTTTGT	2.50685	0	0
ENOX1	182	NM_001347969.2	NFCHIRF	AATTTTTGTCACATTCGCTTT	0.835616	0.8	2.48276
ENOX1	360	NM_001347969.2	ASTRQKA	GCTTCTACCAGACAAAAAGCT	1.67123	2.4	1.65517
ENOX1	459	NM_001347969.2	KEQLFRT	AAAGAACAGCTTTTCCGAACA	2.50685	0.8	0
ENOX1	585	NM_001347969.2	VHPFGAN	GTCCATCCTTTTGGAGCCAAC	0	2.4	0
TSC22D1	421	NM_183422.4	SEPFKKG	TCTGAGCCCTTTAAAAAAGGT	1.08197	3.6	2.64228
TSC22D1	422	NM_183422.4	EPFKKGR	GAGCCCTTTAAAAAAGGTAGA	0.540984	2.4	0.528455
TSC22D1	1063	NM_183422.4	TQPPAQP	ACACAGCCCCCCGCCCAGCCA	0.540984	1.2	2.11382
TSC22D1	1071	NM_183422.4	SQGSGPT	TCGCAGGGCTCAGGACCAACC	13.5246	7.6	4.22764
TSC22D1	1072	NM_183422.4	QGSGPTA	CAGGGCTCAGGACCAACCGCA	8.11475	17.6	8.98374
TSC22D1	1073	NM_183422.4	GSGPTA*	GGCTCAGGACCAACCGCATAG	2.16393	2.8	2.64228
NUFIP1	107	NM_012345.3	QPQPSGQ	CAGCCTCAACCCAGCGGCCAG	2.28931	0.923077	0
NUFIP1	150	NM_012345.3	RKYDAKF	CGAAAGTATGATGCAAAATTC	0	3.23077	0.595745
NUFIP1	155	NM_012345.3	KFTDFSL	AAATTCACAGACTTCAGCTTA	3.43396	3.23077	1.78723
NUFIP1	156	NM_012345.3	FTDFSLP	TTCACAGACTTCAGCTTACCT	8.58491	11.5385	4.17021
NUFIP1	157	NM_012345.3	TDFSLPP	ACAGACTTCAGCTTACCTCCC	0.572327	2.76923	4.17021
NUFIP1	158	NM_012345.3	DFSLPPS	GACTTCAGCTTACCTCCCAGT	0.572327	2.30769	0.595745
NUFIP1	163	NM_012345.3	PSRKQKK	CCCAGTAGAAAACAGAAAAAA	2.28931	2.30769	1.19149
NUFIP1	164	NM_012345.3	SRKQKKK	AGTAGAAAACAGAAAAAAAAG	3.43396	5.07692	4.76596
NUFIP1	167	NM_012345.3	QKKKKRK	CAGAAAAAAAAGAAAAGAAAG	0.572327	2.76923	0.595745
NUFIP1	168	NM_012345.3	KKKKRKE	AAAAAAAAGAAAAGAAAGGAA	0.572327	2.30769	0
NUFIP1	257	NM_012345.3	NIERKKK	AATATTGAAAGGAAGAAGAAG	1.14465	0.923077	2.97872
NUFIP1	263	NM_012345.3	KLKLEKE	AAGTTAAAACTTGAAAAGGAG	0	0	2.38298
NUFIP1	289	NM_012345.3	HSQMAKI	CATTCACAAATGGCAAAGATC	0.572327	2.30769	1.19149
NUFIP1	330	NM_012345.3	PEANADP	CCGGAGGCAAATGCAGATCCT	1.71698	2.30769	2.38298
NUFIP1	332	NM_012345.3	ANADPLG	GCAAATGCAGATCCTCTTGGT	2.28931	1.38462	1.19149
NUFIP1	433	NM_012345.3	EKTNPKR	GAAAAAACAAACCCTAAGAGG	3.43396	5.07692	3.57447
NUFIP1	435	NM_012345.3	TNPKRKK	ACAAACCCTAAGAGGAAAAAA	0	0.461538	2.38298
GTF2F2	69	NM_004128.3	NIHDIGG	AATATTCATGATATTGGTGGA	2.15593	1.45228	1.9434
GTF2F2	79	NM_004128.3	SVSAPRE	TCAGTCAGTGCTCCTAGAGAA	2.51525	1.16183	0
GTF2F2	117	NM_004128.3	QRAECRP	CAAAGAGCTGAATGCCGACCA	1.07797	2.0332	0.777358
GTF2F2	124	NM_004128.3	AASENYM	GCTGCCAGTGAAAACTACATG	2.51525	2.0332	0.388679
GTF2F2	125	NM_004128.3	ASENYMR	GCCAGTGAAAACTACATGCGA	1.43729	2.90456	4.66415
GTF2F2	126	NM_004128.3	SENYMRL	AGTGAAAACTACATGCGATTA	3.59322	5.80913	7.38491
GTF2F2	127	NM_004128.3	ENYMRLK	GAAAACTACATGCGATTAAAA	4.67119	4.06639	3.10943
GTF2F2	150	NM_004128.3	LDKVVTT	CTGGACAAAGTTGTAACAACC	0.718644	2.0332	0.777358
GTF2F2	157	NM_004128.3	NYKPVAN	AATTACAAACCTGTTGCTAAT	1.07797	4.06639	1.55472
GTF2F2	160	NM_004128.3	PVANHQY	CCTGTTGCTAATCATCAATAC	1.43729	3.77593	1.55472
GTF2F2	164	NM_004128.3	HQYNIEY	CATCAATACAATATCGAATAT	1.43729	2.0332	0.388679
GTF2F2	165	NM_004128.3	QYNIEYE	CAATACAATATCGAATATGAA	1.07797	3.48548	1.16604
GTF2F2	166	NM_004128.3	YNIEYER	TACAATATCGAATATGAAAGG	2.15593	1.45228	2.33208
GTF2F2	167	NM_004128.3	NIEYERK	AATATCGAATATGAAAGGAAA	10.7797	13.0705	8.55094
GTF2F2	168	NM_004128.3	IEYERKK	ATCGAATATGAAAGGAAAAAG	1.79661	2.90456	3.88679
GTF2F2	169	NM_004128.3	EYERKKK	GAATATGAAAGGAAAAAGAAA	3.2339	1.45228	3.10943
GTF2F2	172	NM_004128.3	RKKKEDG	AGGAAAAAGAAAGAAGACGGA	1.07797	2.32365	0.388679
GTF2F2	174	NM_004128.3	KKEDGKR	AAGAAAGAAGACGGAAAGCGA	0.718644	0.871369	2.33208
GTF2F2	175	NM_004128.3	KEDGKRA	AAAGAAGACGGAAAGCGAGCT	1.43729	2.32365	0.388679
GTF2F2	176	NM_004128.3	EDGKRAR	GAAGACGGAAAGCGAGCTCGA	0	2.0332	1.9434
GTF2F2	246	NM_004128.3	HYQGEEK	CACTATCAAGGAGAAGAAAAG	1.07797	1.74274	3.49811
GTF2F2	247	NM_004128.3	YQGEEKS	TATCAAGGAGAAGAAAAGAGT	1.07797	2.32365	0.777358
COG3	211	NM_031431.4	INTKLNS	ATTAACACAAAATTGAATTCC	0.735955	2.82635	1.55224
COG3	228	NM_031431.4	IPMLAKL	ATACCTATGCTGGCCAAGTTA	2.94382	0	1.55224
COG3	229	NM_031431.4	PMLAKLD	CCTATGCTGGCCAAGTTAGAT	3.67978	1.41317	3.8806
COG3	230	NM_031431.4	MLAKLDD	ATGCTGGCCAAGTTAGATGAT	0	0	2.32836
COG3	274	NM_031431.4	NTLQTLT	AACACACTACAGACCCTCACA	0	2.11976	0
COG3	283	NM_031431.4	LLKRDPS	TTACTGAAAAGGGATCCTTCA	2.20787	0	0.776119
COG3	334	NM_031431.4	NDIHQCY	AATGATATCCACCAGTGTTAC	0.735955	2.82635	0
COG3	398	NM_031431.4	SKLDELL	TCAAAATTAGATGAGCTTTTG	1.47191	2.11976	0.776119
COG3	405	NM_031431.4	EKLCVSL	GAGAAACTGTGTGTGTCATTG	0.735955	0.706587	2.32836
COG3	406	NM_031431.4	KLCVSLY	AAACTGTGTGTGTCATTGTAT	1.47191	3.53293	0.776119
COG3	407	NM_031431.4	LCVSLYD	CTGTGTGTGTCATTGTATGAT	3.67978	2.11976	1.55224
COG3	421	NM_031431.4	HVIHLET	CATGTTATTCACTTAGAGACT	2.20787	0	0
COG3	460	NM_031431.4	QMLEDVQ	CAGATGTTAGAAGATGTACAG	2.20787	0	0.776119
COG3	486	NM_031431.4	PAPGDLA	CCAGCTCCTGGAGATCTGGCA	0.735955	0	3.8806
COG3	487	NM_031431.4	APGDLAY	GCTCCTGGAGATCTGGCATAT	2.94382	1.41317	1.55224
COG3	520	NM_031431.4	FSDVHLE	TTTTCAGATGTTCACTTAGAA	1.47191	2.11976	0
COG3	570	NM_031431.4	LSKLYRC	CTCTCCAAATTATACAGATGC	0	0.706587	2.32836
COG3	618	NM_031431.4	IKHLLIL	ATTAAGCACCTTTTGATACTT	1.47191	2.11976	0
COG3	709	NM_031431.4	QTKLFVE	CAGACCAAGCTGTTTGTAGAA	2.20787	0	0.776119
COG3	803	NM_031431.4	ALLKEEF	GCTCTGTTAAAGGAAGAGTTC	2.94382	3.53293	2.32836
ZC3H13	17	NM_001330564.2	NTKTISD	AATACCAAGACTATATCTGAT	2.26292	1.09242	0
ZC3H13	18	NM_001330564.2	TKTISDS	ACCAAGACTATATCTGATAGC	2.82866	1.63863	2.37458
ZC3H13	19	NM_001330564.2	KTISDST	AAGACTATATCTGATAGCACA	3.96012	2.73104	1.18729
ZC3H13	30	NM_001330564.2	SVFERLG	AGTGTATTTGAGAGGCTTGGA	1.69719	2.18483	2.96823
ZC3H13	31	NM_001330564.2	VFERLGP	GTATTTGAGAGGCTTGGACCC	3.39439	3.27725	0
ZC3H13	74	NM_001330564.2	GYSSNYR	GGTTATAGCAGCAATTATAGA	2.26292	0.546209	0
ZC3H13	75	NM_001330564.2	YSSNYRR	TATAGCAGCAATTATAGAAGG	2.26292	2.18483	0.593645
ZC3H13	87	NM_001330564.2	TGDLRER	ACAGGGGATCTTAGAGAAAGA	2.26292	1.63863	1.18729
ZC3H13	88	NM_001330564.2	GDLRERM	GGGGATCTTAGAGAAAGAATG	2.26292	0	0.593645
ZC3H13	93	NM_001330564.2	RMKNKRQ	AGAATGAAGAACAAGCGCCAA	3.39439	1.09242	2.37458
ZC3H13	96	NM_001330564.2	NKRQDVD	AACAAGCGCCAAGACGTGGAC	2.26292	1.09242	0
ZC3H13	103	NM_001330564.2	TEPQKRN	ACTGAGCCCCAGAAACGAAAT	0.565731	3.27725	0.593645
ZC3H13	119	NM_001330564.2	KESSRGR	AAAGAATCTTCAAGAGGGAGA	2.82866	0.546209	0
ZC3H13	122	NM_001330564.2	SRGRHRE	TCAAGAGGGAGACATAGGGAA	2.26292	3.82346	4.74916
ZC3H13	128	NM_001330564.2	EKEDIKI	GAAAAGGAAGACATAAAAATC	0	2.18483	1.18729
ZC3H13	144	NM_001330564.2	EENVEWE	GAAGAAAATGTAGAATGGGAA	0	0.546209	2.37458
ZC3H13	175	NM_001330564.2	RQKIQRE	CGTCAGAAGATACAGAGGGAA	2.82866	0.546209	0.593645
ZC3H13	231	NM_001330564.2	KSSSASK	AAGTCGTCTTCAGCTAGCAAG	1.13146	2.73104	1.18729
ZC3H13	232	NM_001330564.2	SSSASKK	TCGTCTTCAGCTAGCAAGAAA	1.69719	2.73104	1.78094
ZC3H13	234	NM_001330564.2	SASKKDR	TCAGCTAGCAAGAAAGATAGG	3.96012	0	0.593645
ZC3H13	236	NM_001330564.2	SKKDRKT	AGCAAGAAAGATAGGAAGACA	2.26292	0	0
ZC3H13	237	NM_001330564.2	KKDRKTS	AAGAAAGATAGGAAGACATCT	2.26292	3.27725	2.96823
ZC3H13	238	NM_001330564.2	KDRKTSA	AAAGATAGGAAGACATCTGCA	3.39439	1.09242	2.96823
ZC3H13	283	NM_001330564.2	KKYKEKY	AAAAAATACAAAGAAAAATAT	0.565731	4.36967	0
ZC3H13	348	NM_001330564.2	QRHSPSP	CAAAGACATTCTCCTTCTCCT	0	2.18483	1.18729
ZC3H13	366	NM_001330564.2	RTLTPPL	CGGACACTAACTCCACCTTTA	1.13146	0.546209	2.37458
ZC3H13	514	NM_001330564.2	DREGRDT	GACCGTGAAGGTCGAGATACT	1.13146	3.27725	0.593645
ZC3H13	515	NM_001330564.2	REGRDTH	CGTGAAGGTCGAGATACTCAT	2.26292	5.46209	2.37458
ZC3H13	517	NM_001330564.2	GRDTHRK	GGTCGAGATACTCATCGAAAG	2.26292	1.63863	1.78094
ZC3H13	521	NM_001330564.2	HRKEDTY	CATCGAAAGGAGGATACATAT	2.26292	1.09242	0
ZC3H13	535	NM_001330564.2	GRNHLRE	GGCCGAAACCATTTGAGAGAA	2.82866	1.63863	2.37458
ZC3H13	577	NM_001330564.2	EKGSRGS	GAAAAGGGAAGTCGAGGCTCA	2.82866	0	0
ZC3H13	634	NM_001330564.2	RDRRDNR	CGAGACCGTCGTGACAACAGA	1.69719	2.18483	0
ZC3H13	640	NM_001330564.2	RERDQRP	AGAGAGAGAGATCAAAGACCA	0.565731	2.18483	0
ZC3H13	836	NM_001330564.2	SPSPRQS	AGTCCCAGCCCTAGACAGTCC	1.69719	2.18483	1.18729
ZC3H13	842	NM_001330564.2	SPKRRRE	TCCCCGAAGCGCCGGCGTGAA	1.13146	1.63863	2.37458
ZC3H13	848	NM_001330564.2	EHSPDSD	GAACATTCTCCGGACAGTGAT	1.13146	1.09242	2.96823
ZC3H13	850	NM_001330564.2	SPDSDAY	TCTCCGGACAGTGATGCCTAC	5.65731	2.18483	1.78094
ZC3H13	851	NM_001330564.2	PDSDAYN	CCGGACAGTGATGCCTACAAC	1.13146	0.546209	2.37458
ZC3H13	859	NM_001330564.2	GDDKNEK	GGAGATGATAAAAATGAAAAA	0	2.73104	0
ZC3H13	932	NM_001330564.2	LESSRMR	CTGGAAAGCTCAAGAATGCGT	0.565731	2.18483	1.18729
ZC3H13	933	NM_001330564.2	ESSRMRA	GAAAGCTCAAGAATGCGTGCA	0.565731	2.73104	1.78094
ZC3H13	952	NM_001330564.2	ETSDRAH	GAGACATCTGATCGAGCTCAT	1.13146	2.73104	1.18729
ZC3H13	954	NM_001330564.2	SDRAHDE	TCTGATCGAGCTCATGATGAA	2.26292	3.27725	0.593645
ZC3H13	955	NM_001330564.2	DRAHDEN	GATCGAGCTCATGATGAAAAC	2.26292	4.36967	0.593645
ZC3H13	956	NM_001330564.2	RAHDENK	CGAGCTCATGATGAAAACAAG	2.26292	3.27725	0.593645
ZC3H13	967	NM_001330564.2	IQKKPIK	ATTCAAAAGAAACCAATTAAG	0.565731	2.73104	1.18729
ZC3H13	995	NM_001330564.2	QVFSPKK	CAAGTATTTTCACCAAAAAAA	0.565731	2.18483	1.18729
ZC3H13	996	NM_001330564.2	VFSPKKG	GTATTTTCACCAAAAAAAGGA	1.69719	3.82346	1.78094
ZC3H13	998	NM_001330564.2	SPKKGQK	TCACCAAAAAAAGGACAGAAA	0.565731	3.82346	1.18729
ZC3H13	999	NM_001330564.2	PKKGQKK	CCAAAAAAAGGACAGAAAAAG	2.82866	4.36967	2.37458
ZC3H13	1006	NM_001330564.2	KSIEKKR	AAAAGCATTGAAAAAAAACGT	0	3.82346	0.593645
ZC3H13	1025	NM_001330564.2	EAAQQSK	GAAGCAGCCCAGCAAAGTAAG	0	2.73104	0.593645
ZC3H13	1030	NM_001330564.2	SKKKRGP	AGTAAGAAGAAAAGAGGCCCA	2.26292	2.73104	2.96823
ZC3H13	1066	NM_001330564.2	DTAFSDW	GATACAGCATTCAGTGACTGG	3.96012	1.09242	4.74916
ZC3H13	1067	NM_001330564.2	TAFSDWS	ACAGCATTCAGTGACTGGTCT	3.96012	6.00829	2.37458
ZC3H13	1068	NM_001330564.2	AFSDWSD	GCATTCAGTGACTGGTCTGAT	2.26292	1.09242	0
ZC3H13	1123	NM_001330564.2	TLAATTA	ACTCTTGCTGCCACTACTGCT	2.26292	0.546209	1.18729
ZC3H13	1162	NM_001330564.2	HRKCHRT	CACAGAAAATGCCACAGAACA	0	2.18483	0.593645
ZC3H13	1165	NM_001330564.2	CHRTRVE	TGCCACAGAACACGAGTAGAA	0.565731	2.18483	1.18729
ZC3H13	1226	NM_001330564.2	QSGRKRV	CAAAGTGGTCGAAAGAGAGTA	2.26292	0.546209	0.593645
ZC3H13	1227	NM_001330564.2	SGRKRVL	AGTGGTCGAAAGAGAGTACTG	2.82866	2.73104	1.18729
ZC3H13	1235	NM_001330564.2	SGSRDRE	AGTGGCTCAAGAGATAGAGAA	0.565731	1.63863	2.37458
ZC3H13	1236	NM_001330564.2	GSRDREK	GGCTCAAGAGATAGAGAAAAA	0.565731	3.82346	1.18729
ZC3H13	1257	NM_001330564.2	DQLKRGE	GATCAGTTAAAGCGTGGAGAA	1.69719	0.546209	2.37458
ZC3H13	1269	NM_001330564.2	SSDRQDS	TCTTCAGATCGCCAGGATTCA	1.69719	1.09242	2.37458
ZC3H13	1273	NM_001330564.2	QDSRSHS	CAGGATTCAAGAAGCCATAGT	0.565731	2.18483	0.593645
ZC3H13	1276	NM_001330564.2	RSHSSRR	AGAAGCCATAGTTCAAGAAGA	2.26292	0	0
ZC3H13	1277	NM_001330564.2	SHSSRRS	AGCCATAGTTCAAGAAGAAGT	1.13146	0	2.37458
ZC3H13	1280	NM_001330564.2	SRRSSPE	TCAAGAAGAAGTTCTCCAGAG	0	2.18483	0.593645
ZC3H13	1304	NM_001330564.2	LQERDRY	CTTCAAGAACGAGATCGATAT	0	0	2.37458
ZC3H13	1402	NM_001330564.2	EHERDLE	GAACATGAAAGGGATCTAGAA	1.69719	3.82346	3.56187
ZC3H13	1407	NM_001330564.2	LESTSRD	CTAGAAAGCACTTCCCGAGAC	2.26292	0	2.37458
ZC3H13	1419	NM_001330564.2	KERMDKD	AAAGAGAGAATGGATAAAGAT	2.26292	0	0.593645
ZC3H13	1487	NM_001330564.2	EDQQDEE	GAGGACCAACAGGATGAGGAG	1.13146	2.18483	1.78094
LRCH1	254	NM_001164211.2	PICFREM	CCAATTTGTTTTAGAGAGATG	0	2	0
LRCH1	337	NM_001164211.2	KRLSATE	AAGCGATTATCTGCCACCGAG	4.02	1.33333	2.21429
LRCH1	339	NM_001164211.2	LSATEPS	TTATCTGCCACCGAGCCTTCT	0	2	0
LRCH1	362	NM_001164211.2	EEQIIKE	GAAGAACAGATCATCAAGGAG	6.7	2	2.21429
LRCH1	365	NM_001164211.2	IIKEDSC	ATCATCAAGGAGGACTCGTGC	2.68	1.33333	1.47619
LRCH1	366	NM_001164211.2	IKEDSCH	ATCAAGGAGGACTCGTGCCAT	2.01	3.33333	1.47619
LRCH1	367	NM_001164211.2	KEDSCHR	AAGGAGGACTCGTGCCATCGC	2.01	1.33333	1.47619
LRCH1	391	NM_001164211.2	LLGDSTN	CTTTTGGGTGACAGCACCAAC	2.68	0.666667	0.738095
LRCH1	392	NM_001164211.2	LGDSTNS	TTGGGTGACAGCACCAACTCA	0	3.33333	0.738095
LRCH1	394	NM_001164211.2	DSTNSGE	GACAGCACCAACTCAGGAGAA	0	3.33333	2.21429
LRCH1	414	NM_001164211.2	SEFMNYK	TCGGAATTTATGAACTATAAG	0	0	2.21429
LRCH1	428	NM_001164211.2	ELLRIEE	GAGCTGTTACGGATAGAAGAG	2.01	3.33333	1.47619
LRCH1	429	NM_001164211.2	LLRIEED	CTGTTACGGATAGAAGAGGAT	1.34	2	1.47619
ESD	24	NM_001984.2	FEHDSVE	TTTGAACATGACAGTGTTGAA	0.800416	2.34946	1.70694
ESD	25	NM_001984.2	EHDSVEL	GAACATGACAGTGTTGAACTA	2.08108	3.85982	4.43804
ESD	28	NM_001984.2	SVELNCK	AGTGTTGAACTAAACTGCAAA	12.1663	12.2507	9.55885
ESD	29	NM_001984.2	VELNCKM	GTTGAACTAAACTGCAAAATG	5.76299	8.39092	4.77942
ESD	30	NM_001984.2	ELNCKMK	GAACTAAACTGCAAAATGAAA	2.72141	3.60809	3.75526
ESD	33	NM_001984.2	CKMKFAV	TGCAAAATGAAATTTGCTGTC	5.28274	4.69891	4.77942
ESD	34	NM_001984.2	KMKFAVY	AAAATGAAATTTGCTGTCTAC	5.28274	3.94373	4.43804
ESD	35	NM_001984.2	MKFAVYL	ATGAAATTTGCTGTCTACTTA	8.16424	8.13919	9.72954
ESD	36	NM_001984.2	KFAVYLP	AAATTTGCTGTCTACTTACCA	4.00208	3.94373	5.12081
ESD	37	NM_001984.2	FAVYLPP	TTTGCTGTCTACTTACCACCA	2.24116	3.85982	4.26734
ESD	67	NM_001984.2	ISKSGYH	ATATCAAAATCTGGTTATCAT	0.960499	3.02073	0.512081
ESD	90	NM_001984.2	PRGCNIK	CCTCGTGGCTGCAATATTAAA	1.60083	3.44028	1.87763
ESD	112	NM_001984.2	VDATEDP	GTTGATGCCACTGAAGATCCT	2.56133	3.77591	1.70694
ESD	120	NM_001984.2	KTNYRMY	AAAACCAACTACAGAATGTAC	2.24116	0.923001	1.53624
ESD	146	NM_001984.2	QRMSIFG	CAAAGGATGTCTATTTTTGGC	0.640333	0.839092	2.04832
ESD	147	NM_001984.2	RMSIFGH	AGGATGTCTATTTTTGGCCAC	0.960499	2.09773	0.512081
ESD	164	NM_001984.2	ALKNPGK	GCTTTGAAAAATCCTGGAAAA	4.16216	3.18855	4.26734
ESD	165	NM_001984.2	LKNPGKY	TTGAAAAATCCTGGAAAATAC	3.842	4.36328	3.07249
ESD	171	NM_001984.2	YKSVSAF	TACAAATCTGTGTCAGCATTT	1.44075	1.59427	2.04832
ESD	188	NM_001984.2	WGKKAFS	TGGGGCAAAAAAGCCTTTAGT	1.76091	2.68509	1.02416
ESD	192	NM_001984.2	AFSGYLG	GCCTTTAGTGGATATTTGGGA	1.12058	2.43337	1.36555
ESD	210	NM_001984.2	THLVKSY	ACCCACCTTGTGAAATCCTAT	1.44075	2.769	1.02416
ESD	211	NM_001984.2	HLVKSYP	CACCTTGTGAAATCCTATCCA	0.800416	2.18164	1.19486
ESD	216	NM_001984.2	YPGSQLD	TATCCAGGATCTCAGCTGGAC	2.40125	1.09082	1.02416
ESD	223	NM_001984.2	ILIDQGK	ATACTAATTGATCAAGGGAAA	2.08108	0.419546	0.341387
ESD	226	NM_001984.2	DQGKDDQ	GATCAAGGGAAAGATGACCAG	0.800416	2.01382	0.682775
ESD	228	NM_001984.2	GKDDQFL	GGGAAAGATGACCAGTTTCTT	3.20166	3.85982	2.38971
ESD	232	NM_001984.2	QFLLDGQ	CAGTTTCTTTTAGATGGACAG	4.48233	3.85982	2.56041
ESD	233	NM_001984.2	FLLDGQL	TTTCTTTTAGATGGACAGTTA	2.08108	1.09082	0.682775
ESD	234	NM_001984.2	LLDGQLL	CTTTTAGATGGACAGTTACTC	4.48233	4.69891	5.97428
ESD	235	NM_001984.2	LDGQLLP	TTAGATGGACAGTTACTCCCT	10.5655	8.72655	9.72954
ESD	236	NM_001984.2	DGQLLPD	GATGGACAGTTACTCCCTGAT	2.8815	5.03455	3.92595
ESD	243	NM_001984.2	NFIAACT	AACTTCATAGCTGCCTGTACA	1.76091	2.60118	1.53624
ESD	252	NM_001984.2	KIPVVFR	AAAATCCCCGTTGTTTTTCGA	1.921	1.17473	3.07249
ESD	259	NM_001984.2	LQEGYDH	TTGCAAGAGGGTTATGATCAT	2.08108	1.34255	1.19486
ESD	260	NM_001984.2	QEGYDHS	CAAGAGGGTTATGATCATAGC	3.04158	3.35637	2.21902
ESD	281	NM_001984.2	HAKYLNA	CATGCTAAATACCTGAATGCA	0.480249	2.01382	2.38971
SUCLA2	165	NM_003850.2	RKYPRRE	CGAAAATATCCCAGGAGAGAA	1.64435	3.11854	1.32927
SUCLA2	167	NM_003850.2	YPRREYY	TATCCCAGGAGAGAATACTAC	1.64435	2.59878	0.664634
SUCLA2	169	NM_003850.2	RREYYFA	AGGAGAGAATACTACTTTGCA	1.09623	2.07903	1.32927
SUCLA2	178	NM_003850.2	MERSFQG	ATGGAAAGGTCATTTCAAGGT	0.548117	2.07903	0
SUCLA2	179	NM_003850.2	ERSFQGP	GAAAGGTCATTTCAAGGTCCT	1.09623	2.59878	0
SUCLA2	181	NM_003850.2	SFQGPVL	TCATTTCAAGGTCCTGTATTA	1.64435	2.59878	1.32927
SUCLA2	182	NM_003850.2	FQGPVLI	TTTCAAGGTCCTGTATTAATA	0.548117	5.71733	0.664634
SUCLA2	197	NM_003850.2	IEDVAAE	ATTGAAGATGTTGCTGCTGAG	2.19247	1.03951	3.9878
SUCLA2	213	NM_003850.2	IDIEEGI	ATTGATATTGAAGAAGGCATC	4.93305	1.03951	4.65244
SUCLA2	229	NM_003850.2	QKMGFPP	CAGAAGATGGGATTTCCACCT	0.548117	2.59878	0
SUCLA2	258	NM_003850.2	TMIEINP	ACCATGATAGAAATAAATCCA	3.2887	3.6383	2.65854
SUCLA2	264	NM_003850.2	PMVEDSD	CCAATGGTGGAAGATTCAGAT	2.19247	1.03951	1.32927
SUCLA2	294	NM_003850.2	FDLQDWT	TTTGATCTACAGGACTGGACC	1.09623	2.07903	2.65854
SUCLA2	295	NM_003850.2	DLQDWTQ	GATCTACAGGACTGGACCCAG	4.38494	2.07903	1.32927
SUCLA2	296	NM_003850.2	LQDWTQE	CTACAGGACTGGACCCAGGAA	0.548117	0.519757	2.65854
SUCLA2	297	NM_003850.2	QDWTQED	CAGGACTGGACCCAGGAAGAT	2.74059	1.03951	2.65854
SUCLA2	299	NM_003850.2	WTQEDER	TGGACCCAGGAAGATGAAAGG	0.548117	2.07903	0.664634
SUCLA2	303	NM_003850.2	DERDKDA	GATGAAAGGGACAAAGATGCT	0.548117	2.59878	0
SUCLA2	306	NM_003850.2	DKDAAKA	GACAAAGATGCTGCTAAGGCA	0.548117	2.59878	0
SUCLA2	307	NM_003850.2	KDAAKAN	AAAGATGCTGCTAAGGCAAAT	2.19247	2.07903	1.32927
SUCLA2	401	NM_003850.2	KDLEIKI	AAAGACTTGGAAATTAAAATA	2.74059	0	1.32927
SUCLA2	406	NM_003850.2	KIPVVVR	AAAATACCTGTTGTGGTACGG	0	3.11854	1.32927
SUCLA2	407	NM_003850.2	IPVVVRL	ATACCTGTTGTGGTACGGTTA	0	2.59878	1.32927
SUCLA2	461	NM_003850.2	DVKFQLP	GATGTGAAATTTCAGTTGCCA	2.19247	2.07903	0
SUCLA2	462	NM_003850.2	VKFQLPI	GTGAAATTTCAGTTGCCAATA	5.48117	7.79635	1.32927
RB1	47	NM_000321.2	LPLVRLE	CTGCCTCTCGTCAGGCTTGAG	2.03731	0	0
RB1	56	NM_000321.2	ETEEPDF	GAAACAGAAGAACCTGATTTT	0	1.21667	2.08065
RB1	58	NM_000321.2	EEPDFTA	GAAGAACCTGATTTTACTGCA	0	2.43333	0
RB1	62	NM_000321.2	FTALCQK	TTTACTGCATTATGTCAGAAA	0	0.608333	2.77419
RB1	95	NM_000321.2	GYIQKKK	GGTTATATTCAAAAGAAAAAG	0	0	2.08065
RB1	107	NM_000321.2	CIFIAAV	TGTATCTTTATTGCAGCAGTT	0.679104	0.608333	2.08065
RB1	268	NM_000321.2	IAKQLEN	ATAGCAAAACAACTAGAAAAT	0	0	2.08065
RB1	333	NM_000321.2	NKDLDAR	AATAAAGATCTAGATGCAAGA	2.03731	0	0
RB1	366	NM_000321.2	NLDEEVN	AACCTTGATGAAGAGGTGAAT	0	1.825	2.08065
RB1	367	NM_000321.2	LDEEVNV	CTTGATGAAGAGGTGAATGTA	2.03731	1.825	0.693548
RB1	389	NM_000321.2	QLMMILN	CAATTAATGATGATTTTAAAT	0	2.43333	0
RB1	396	NM_000321.2	SASDQPS	TCAGCAAGTGATCAACCTTCA	0	4.86667	0
RB1	419	NM_000321.2	SILKRVK	AGTATACTGAAAAGAGTGAAG	0	2.43333	0
RB1	445	NM_000321.2	EIGSQRY	GAAATTGGATCACAGCGATAC	3.39552	0	0
RB1	466	NM_000321.2	LKSEEER	CTTAAATCAGAAGAAGAACGA	2.03731	2.43333	0
RB1	467	NM_000321.2	KSEEERL	AAATCAGAAGAAGAACGATTA	5.43284	1.21667	3.46774
RB1	517	NM_000321.2	LSFPWIL	TTGTCTTTCCCATGGATTCTG	0	0	2.08065
RB1	521	NM_000321.2	WILNVLN	TGGATTCTGAATGTGCTTAAT	0.679104	0	2.08065
RB1	547	NM_000321.2	LTREMIK	TTGACAAGAGAAATGATAAAA	2.03731	0.608333	0
RB1	548	NM_000321.2	TREMIKH	ACAAGAGAAATGATAAAACAT	2.03731	0.608333	0
RB1	553	NM_000321.2	KHLERCE	AAACATTTAGAACGATGTGAA	2.03731	0	2.08065
RB1	554	NM_000321.2	HLERCEH	CATTTAGAACGATGTGAACAT	0.679104	5.475	2.77419
RB1	555	NM_000321.2	LERCEHR	TTAGAACGATGTGAACATCGA	0	3.65	3.46774
RB1	556	NM_000321.2	ERCEHRI	GAACGATGTGAACATCGAATC	0	2.43333	1.3871
RB1	612	NM_000321.2	LSPVRSP	CTTTCTCCTGTAAGATCTCCA	2.71642	1.825	0.693548
RB1	614	NM_000321.2	PVRSPKK	CCTGTAAGATCTCCAAAGAAA	2.03731	3.04167	1.3871
RB1	615	NM_000321.2	VRSPKKK	GTAAGATCTCCAAAGAAAAAA	3.39552	0.608333	1.3871
RB1	616	NM_000321.2	RSPKKKG	AGATCTCCAAAGAAAAAAGGT	0	2.43333	0
RB1	618	NM_000321.2	PKKKGST	CCAAAGAAAAAAGGTTCAACT	0	3.65	0
RB1	641	NM_000321.2	FQTQKPL	TTCCAGACCCAGAAGCCATTG	3.39552	3.04167	4.85484
RB1	680	NM_000321.2	ELEHIIW	GAATTAGAACATATCATCTGG	0	2.43333	0
RB1	697	NM_000321.2	YELMRDR	TATGAACTCATGAGAGACAGG	2.03731	1.825	0
RB1	736	NM_000321.2	LPHAVQE	CTTCCTCATGCTGTTCAGGAG	0	2.43333	0.693548
RB1	765	NM_000321.2	FMQRLKT	TTCATGCAGAGACTGAAAACA	0	1.825	2.08065
RB1	766	NM_000321.2	MQRLKTN	ATGCAGAGACTGAAAACAAAT	0.679104	3.04167	0
RB1	799	NM_000321.2	SSPLRIP	AGTTCACCCTTACGGATTCCT	1.35821	2.43333	0
RB1	809	NM_000321.2	IYISPLK	ATCTATATTTCACCCCTGAAG	2.03731	0.608333	0.693548
RB1	810	NM_000321.2	YISPLKS	TATATTTCACCCCTGAAGAGT	2.03731	0.608333	0.693548
RB1	811	NM_000321.2	ISPLKSP	ATTTCACCCCTGAAGAGTCCA	1.35821	4.86667	2.08065
RB1	891	NM_000321.2	DGSKHLP	GATGGAAGTAAACATCTCCCA	1.35821	3.65	0.693548
RB1	892	NM_000321.2	GSKHLPG	GGAAGTAAACATCTCCCAGGA	2.71642	4.86667	2.08065
RB1	900	NM_000321.2	SKFQQKL	TCCAAATTTCAGCAGAAACTG	0.679104	0.608333	2.08065
RB1	929	NM_000321.2	NKEEK*G	AACAAGGAAGAGAAATGAGGA	2.03731	0	0.693548
RCBTB2	175	NM_001268.4	DGEVFAW	GATGGAGAGGTATTTGCCTGG	0	2.53846	0
FNDC3A	118	NM_001079673.2	RSPHPPL	CGTTCTCCACATCCTCCTCTA	0	0	2
FNDC3A	152	NM_001079673.2	TTQYMPQ	ACAACACAGTATATGCCACAG	0.686567	0	2
FNDC3A	199	NM_001079673.2	QGTQKDK	CAAGGAACACAGAAAGATAAA	2.74627	0	0
FNDC3A	204	NM_001079673.2	DKMSSPP	GATAAAATGAGCAGTCCACCA	2.74627	1.85751	0.666667
FNDC3A	261	NM_001079673.2	DEETKAF	GATGAAGAAACTAAAGCATTT	2.0597	1.23834	0
FNDC3A	262	NM_001079673.2	EETKAFE	GAAGAAACTAAAGCATTTGAA	2.0597	1.23834	1.33333
FNDC3A	263	NM_001079673.2	ETKAFEA	GAAACTAAAGCATTTGAAGCA	4.80597	3.71503	4
FNDC3A	264	NM_001079673.2	TKAFEAL	ACTAAAGCATTTGAAGCACTT	4.80597	6.81088	9.33333
FNDC3A	265	NM_001079673.2	KAFEALL	AAAGCATTTGAAGCACTTCTT	3.43284	4.3342	1.33333
FNDC3A	266	NM_001079673.2	AFEALLS	GCATTTGAAGCACTTCTTTCC	1.37313	0.619171	2.66667
FNDC3A	298	NM_001079673.2	INGETDE	ATTAATGGTGAAACAGATGAA	1.37313	0	2
FNDC3A	299	NM_001079673.2	NGETDES	AATGGTGAAACAGATGAAAGT	4.1194	1.85751	1.33333
FNDC3A	366	NM_001079673.2	AEIFTTL	GCTGAAATCTTTACCACCTTG	1.37313	0	2
FNDC3A	376	NM_001079673.2	PDIPNPP	CCTGATATACCTAATCCACCA	2.0597	0	0
FNDC3A	439	NM_001079673.2	SPAMGCK	TCACCAGCAATGGGCTGTAAA	0.686567	1.23834	3.33333
FNDC3A	440	NM_001079673.2	PAMGCKF	CCAGCAATGGGCTGTAAATTC	4.1194	5.57254	0.666667
FNDC3A	441	NM_001079673.2	AMGCKFR	GCAATGGGCTGTAAATTCAGA	3.43284	8.04922	3.33333
FNDC3A	500	NM_001079673.2	SDEGISY	TCAGATGAAGGAATTTCTTAC	2.74627	1.23834	0.666667
FNDC3A	503	NM_001079673.2	GISYILE	GGAATTTCTTACATTTTAGAG	1.37313	3.71503	3.33333
FNDC3A	504	NM_001079673.2	ISYILEM	ATTTCTTACATTTTAGAGATG	0.686567	0.619171	2
FNDC3A	634	NM_001079673.2	NPGCFYR	AATCCAGGCTGTTTCTATCGT	1.37313	3.09585	1.33333
FNDC3A	647	NM_001079673.2	SDGGQSA	AGTGATGGAGGACAGAGTGCG	2.0597	0	0.666667
FNDC3A	712	NM_001079673.2	DEPREVY	GATGAACCTAGAGAAGTTTAC	0	2.47668	0
FNDC3A	747	NM_001079673.2	GFGPFSE	GGGTTTGGACCATTTTCAGAA	2.0597	0.619171	0
FNDC3A	759	NM_001079673.2	TAPGPPD	ACAGCCCCTGGGCCACCAGAT	0.686567	4.3342	0
FNDC3A	774	NM_001079673.2	CRSATCA	TGTAGATCTGCAACTTGTGCA	0	0	2
FNDC3A	799	NM_001079673.2	LEWGGVE	CTGGAGTGGGGAGGAGTTGAA	2.0597	0	2
FNDC3A	899	NM_001079673.2	AYSIDFG	GCCTACAGCATAGACTTTGGA	0	3.71503	0.666667
FNDC3A	902	NM_001079673.2	IDFGDKQ	ATAGACTTTGGAGATAAACAA	0	1.23834	2
FNDC3A	919	NM_001079673.2	IINNLQP	ATTATCAACAATTTGCAACCA	0	2.47668	0.666667
FNDC3A	1188	NM_001079673.2	FFSILIA	TTCTTTTCCATTTTGATTGCC	1.37313	2.47668	0.666667
FNDC3A	1197	NM_001079673.2	IQYFVIK	ATTCAGTACTTTGTAATCAAG	0	3.71503	0.666667
RCBTB1	16	NM_018191.4	TLLSPQE	ACTCTACTCTCCCCTCAAGAG	0	0	2.21538
RCBTB1	21	NM_018191.4	QEIASIR	CAAGAGATCGCGTCTATTCGG	2.12	0.666667	0
RCBTB1	94	NM_018191.4	LSTEDGV	CTCAGCACCGAAGATGGAGTG	1.41333	3.33333	1.47692
RCBTB1	263	NM_018191.4	GANTYGQ	GGAGCTAACACATATGGGCAG	2.12	0	0
RCBTB1	404	NM_018191.4	FQSYWNE	TTCCAGTCGTATTGGAATGAA	0.706667	0	2.21538
RCBTB1	416	NM_018191.4	IEIDQFS	ATAGAAATCGATCAGTTTTCT	2.12	4	3.69231
EBPL	62	NM_032565.5	LEGPFVY	CTGGAAGGCCCTTTTGTCTAC	1.3299	0.948718	3.40244
EBPL	63	NM_032565.5	EGPFVYL	GAAGGCCCTTTTGTCTACTTG	3.98969	2.52991	3.02439
EBPL	64	NM_032565.5	GPFVYLS	GGCCCTTTTGTCTACTTGTCT	2.21649	1.5812	1.89024
EBPL	65	NM_032565.5	PFVYLSL	CCTTTTGTCTACTTGTCTTTA	1.3299	3.47863	2.26829
EBPL	66	NM_032565.5	FVYLSLV	TTTGTCTACTTGTCTTTAGTA	0.443299	2.52991	1.89024
EBPL	74	NM_032565.5	NVANSDG	AACGTTGCAAATTCCGATGGC	0.886598	1.89744	2.64634
EBPL	79	NM_032565.5	DGLIASL	GATGGCTTGATTGCTTCTTTA	4.87629	3.47863	1.89024
EBPL	80	NM_032565.5	GLIASLW	GGCTTGATTGCTTCTTTATGG	1.3299	1.26496	2.26829
EBPL	82	NM_032565.5	IASLWKE	ATTGCTTCTTTATGGAAAGAA	2.65979	0	1.89024
EBPL	83	NM_032565.5	ASLWKEY	GCTTCTTTATGGAAAGAATAT	3.98969	3.79487	3.40244
EBPL	84	NM_032565.5	SLWKEYG	TCTTTATGGAAAGAATATGGC	0	2.52991	2.26829
EBPL	92	NM_032565.5	ADARWVY	GCTGATGCAAGATGGGTTTAT	2.21649	0.632479	0.756098
EBPL	93	NM_032565.5	DARWVYF	GATGCAAGATGGGTTTATTTT	2.65979	1.89744	1.5122
EBPL	94	NM_032565.5	ARWVYFD	GCAAGATGGGTTTATTTTGAT	4.43299	3.47863	5.29268
EBPL	95	NM_032565.5	RWVYFDP	AGATGGGTTTATTTTGATCCA	2.21649	0.948718	0.756098
EBPL	123	NM_032565.5	YAIVKEK	TATGCCATAGTCAAAGAAAAA	0.886598	2.84615	0
EBPL	124	NM_032565.5	AIVKEKY	GCCATAGTCAAAGAAAAATAT	1.3299	2.52991	1.13415
EBPL	125	NM_032565.5	IVKEKYY	ATAGTCAAAGAAAAATATTAC	1.3299	4.11111	1.5122
EBPL	126	NM_032565.5	VKEKYYR	GTCAAAGAAAAATATTACCGG	3.54639	0.948718	1.89024
EBPL	142	NM_032565.5	CELYGCW	TGCGAGCTGTATGGCTGCTGG	2.65979	6.00855	5.67073
EBPL	143	NM_032565.5	ELYGCWM	GAGCTGTATGGCTGCTGGATG	0.886598	4.11111	3.02439
WDFY2	152	NM_052950.4	QRLGGYR	CAGCGCCTGGGAGGTTATCGG	2.2	0	1.46429
WDFY2	239	NM_052950.4	TAIELQG	ACAGCCATCGAGCTCCAAGGA	2.75	0.6375	1.46429
WDFY2	298	NM_052950.4	PFFWNFK	CCTTTCTTCTGGAACTTCAAG	3.85	1.9125	1.46429
WDFY2	299	NM_052950.4	FFWNFKQ	TTCTTCTGGAACTTCAAGCAA	2.75	4.4625	3.66071
WDFY2	300	NM_052950.4	FWNFKQM	TTCTGGAACTTCAAGCAAATG	0.55	1.9125	2.19643
WDFY2	302	NM_052950.4	NFKQMWD	AACTTCAAGCAAATGTGGGAC	2.2	2.55	0
WDFY2	303	NM_052950.4	FKQMWDS	TTCAAGCAAATGTGGGACAGT	2.2	1.9125	1.46429
WDFY2	355	NM_052950.4	AITDEER	GCCATCACAGATGAAGAACGT	2.75	1.275	1.46429
WDFY2	360	NM_052950.4	ERAPTAT	GAACGTGCACCCACAGCCACC	0.55	0	2.19643
SUGT1	5	NM_006704.5	GMAAAAA	GGGATGGCGGCGGCTGCAGCA	0	0.916786	2.28378
SUGT1	76	NM_006704.5	SLELNPN	TCTCTAGAACTCAATCCAAAT	3.05991	0.611191	0
SUGT1	77	NM_006704.5	LELNPNN	CTAGAACTCAATCCAAATAAT	2.29493	0.305595	1.90315
SUGT1	90	NM_006704.5	KGICEYH	AAAGGAATATGTGAATACCAT	0.382488	3.05595	0.761261
SUGT1	106	NM_006704.5	TFTEGQK	ACTTTTACAGAAGGACAAAAA	3.05991	1.22238	4.18694
SUGT1	129	NM_006704.5	EAQNGSE	GAAGCTCAGAATGGCTCAGAA	0.764977	2.44476	0
SUGT1	144	NM_006704.5	KIKYDWY	AAAATCAAGTATGACTGGTAT	0.764977	3.36155	0.761261
SUGT1	193	NM_006704.5	LKLELLH	TTGAAACTGGAACTTCTTCAT	1.14747	3.05595	3.04505
SUGT1	194	NM_006704.5	KLELLHP	AAACTGGAACTTCTTCATCCT	2.29493	0.611191	0
SUGT1	226	NM_006704.5	RWEKLEG	AGATGGGAAAAGCTAGAGGGG	3.4424	3.36155	2.28378
SUGT1	227	NM_006704.5	WEKLEGQ	TGGGAAAAGCTAGAGGGGCAA	0.764977	2.75036	1.14189
SUGT1	228	NM_006704.5	EKLEGQG	GAAAAGCTAGAGGGGCAAGGA	0.382488	2.75036	1.52252
SUGT1	229	NM_006704.5	KLEGQGD	AAGCTAGAGGGGCAAGGAGAT	3.05991	1.52798	2.28378
SUGT1	250	NM_006704.5	YPSSSPY	TATCCATCATCATCTCCTTAT	2.67742	3.05595	1.90315
SUGT1	251	NM_006704.5	PSSSPYT	CCATCATCATCTCCTTATACA	3.4424	2.75036	1.14189
SUGT1	252	NM_006704.5	SSSPYTR	TCATCATCTCCTTATACAAGA	2.67742	4.27834	0.761261
SUGT1	271	NM_006704.5	EKNEKLE	GAAAAGAATGAAAAGTTGGAG	1.14747	1.22238	2.66441
SUGT1	294	NM_006704.5	SDEVKRA	TCTGATGAAGTGAAACGTGCC	0.382488	0.611191	2.28378
SUGT1	299	NM_006704.5	RAMNKSF	CGTGCCATGAACAAATCCTTT	0.764977	2.75036	2.28378
SUGT1	301	NM_006704.5	MNKSFME	ATGAACAAATCCTTTATGGAG	1.52995	3.05595	1.90315
SUGT1	302	NM_006704.5	NKSFMES	AACAAATCCTTTATGGAGTCG	1.14747	2.13917	1.90315
SUGT1	303	NM_006704.5	KSFMESG	AAATCCTTTATGGAGTCGGGT	1.14747	2.44476	1.90315
SUGT1	305	NM_006704.5	FMESGGT	TTTATGGAGTCGGGTGGTACA	0.764977	2.75036	1.52252
SUGT1	306	NM_006704.5	MESGGTV	ATGGAGTCGGGTGGTACAGTT	1.52995	4.27834	1.52252
SUGT1	309	NM_006704.5	GGTVLST	GGTGGTACAGTTTTGAGTACC	0.382488	2.13917	1.52252
SUGT1	310	NM_006704.5	GTVLSTN	GGTACAGTTTTGAGTACCAAC	1.14747	3.66714	2.28378
SUGT1	311	NM_006704.5	TVLSTNW	ACAGTTTTGAGTACCAACTGG	0	2.13917	3.04505
SUGT1	313	NM_006704.5	LSTNWSD	TTGAGTACCAACTGGTCTGAT	2.67742	1.52798	1.14189
SUGT1	316	NM_006704.5	NWSDVGK	AACTGGTCTGATGTAGGTAAA	8.41475	5.19512	8.37387
SUGT1	317	NM_006704.5	WSDVGKR	TGGTCTGATGTAGGTAAAAGG	2.67742	3.97274	5.32883
SUGT1	318	NM_006704.5	SDVGKRK	TCTGATGTAGGTAAAAGGAAA	1.14747	0.916786	2.28378
SUGT1	323	NM_006704.5	RKVEINP	AGGAAAGTTGAAATCAATCCT	1.52995	1.83357	4.56757
SUGT1	324	NM_006704.5	KVEINPP	AAAGTTGAAATCAATCCTCCT	3.82488	8.86227	5.32883
SUGT1	325	NM_006704.5	VEINPPD	GTTGAAATCAATCCTCCTGAT	4.58986	7.63989	4.18694
TDRD3	63	NM_001146070.2	NSGKVEK	AATAGTGGAAAGGTAGAAAAG	2.7	0	2.07383
TDRD3	88	NM_001146070.2	KDNEESQ	AAGGATAATGAAGAATCTCAG	0	2.21739	2.07383
TDRD3	89	NM_001146070.2	DNEESQA	GATAATGAAGAATCTCAGGCT	2.7	1.47826	3.45638
TDRD3	90	NM_001146070.2	NEESQAA	AATGAAGAATCTCAGGCTGCA	4.05	2.21739	2.07383
TDRD3	91	NM_001146070.2	EESQAAP	GAAGAATCTCAGGCTGCACCA	0	2.95652	2.07383
TDRD3	92	NM_001146070.2	ESQAAPR	GAATCTCAGGCTGCACCAAGG	3.375	1.47826	1.38255
TDRD3	140	NM_001146070.2	IKNGFLL	ATAAAAAATGGATTCCTGCTC	0	0	2.07383
TDRD3	208	NM_001146070.2	DRRKTLQ	GATCGAAGAAAAACATTGCAA	0	2.21739	0.691275
TDRD3	270	NM_001146070.2	EVLQKEK	GAAGTTTTACAGAAAGAAAAG	2.7	1.47826	1.38255
TDRD3	315	NM_001146070.2	MDNGNNL	ATGGATAATGGCAACAACTTA	0.675	0.73913	2.7651
TDRD3	323	NM_001146070.2	AALNVLL	GCAGCACTGAACGTACTTCTT	2.025	0	0.691275
TDRD3	326	NM_001146070.2	NVLLTSN	AACGTACTTCTTACAAGCAAT	4.05	0	0
TDRD3	397	NM_001146070.2	GQYRSSN	GGACAATACAGATCATCAAAT	0.675	2.21739	0
TDRD3	399	NM_001146070.2	YRSSNTE	TACAGATCATCAAATACTGAG	0.675	2.21739	0.691275
TDRD3	426	NM_001146070.2	PRNEKPP	CCAAGAAATGAAAAACCGCCT	2.025	0.73913	1.38255
TDRD3	485	NM_001146070.2	TKDTSYP	ACTAAAGATACTTCATATCCT	0.675	2.21739	0.691275
TDRD3	567	NM_001146070.2	IKIEKHF	ATAAAAATTGAAAAACATTTT	0	0	2.07383
TDRD3	597	NM_001146070.2	EMPLKGR	GAAATGCCACTGAAAGGAAGA	0	0	2.7651
TDRD3	651	NM_001146070.2	AKMWKPG	GCAAAAATGTGGAAACCTGGA	0	2.21739	0.691275
TDRD3	673	NM_001146070.2	AEVEALH	GCAGAAGTTGAAGCCCTCCAT	1.35	2.21739	2.07383
TDRD3	697	NM_001146070.2	EVLLSNI	GAGGTGCTACTGAGCAATATC	0	0	2.07383
DACH1	165	NM_080759.6	SSSSCGP	AGCAGCAGCAGCTGCGGCCCC	0	2.60287	0
DACH1	232	NM_080759.6	HTVYTKL	CATACGGTCTACACCAAGCTG	0.75	2.60287	3.57759
DACH1	233	NM_080759.6	TVYTKLK	ACGGTCTACACCAAGCTGAAG	4.5	9.76077	5.00862
DACH1	271	NM_080759.6	LISRKDF	CTCATCTCCAGGAAGGACTTC	2.25	0	0
DACH1	273	NM_080759.6	SRKDFET	TCCAGGAAGGACTTCGAGACC	2.25	2.60287	0.715517
DACH1	368	NM_080759.6	GADSENG	GGAGCAGACTCTGAAAACGGG	2.25	0.650718	0
DACH1	528	NM_080759.6	KDETPLS	AAAGATGAGACCCCGCTTTCT	2.25	1.95215	0
DACH1	535	NM_080759.6	TPTARDS	ACACCAACCGCAAGAGACAGC	0.75	0	2.14655
DACH1	609	NM_080759.6	RERELRE	AGGGAAAGAGAACTAAGGGAA	0	0	2.86207
DACH1	703	NM_080759.6	LYLKTTV	CTGTATTTGAAAACTACTGTC	0	1.30144	2.14655
BORA	21	NM_024808.5	PGRIPVL	CCAGGAAGGATCCCTGTTTTA	0	3.00917	0
BORA	49	NM_024808.5	VFKSTKL	GTTTTTAAATCAACAAAATTA	0.806818	3.00917	0.820896
BORA	80	NM_024808.5	DIHRQAL	GATATTCATCGTCAAGCTTTA	0	0	2.46269
BORA	117	NM_024808.5	SPWTDHE	TCTCCTTGGACTGATCATGAA	1.61364	3.00917	0
BORA	118	NM_024808.5	PWTDHEG	CCTTGGACTGATCATGAAGGG	0.806818	2.25688	0
BORA	119	NM_024808.5	WTDHEGK	TGGACTGATCATGAAGGGAAA	4.03409	0	0
BORA	120	NM_024808.5	TDHEGKQ	ACTGATCATGAAGGGAAACAG	2.42045	0.752294	1.64179
BORA	288	NM_024808.5	QIGETPL	CAGATAGGAGAGACTCCACTC	0	2.25688	0
PIBF1	138	NM_006346.4	LRQKQLE	TTGAGACAGAAACAACTAGAA	4.03604	2.85185	2.33548
PIBF1	139	NM_006346.4	RQKQLEE	AGACAGAAACAACTAGAAGAG	1.15315	0	2.33548
PIBF1	160	NM_006346.4	NLRDFEL	AACCTGCGTGACTTTGAGTTG	1.15315	1.71111	4.67097
PIBF1	161	NM_006346.4	LRDFELT	CTGCGTGACTTTGAGTTGACA	3.45946	2.28148	3.50323
PIBF1	201	NM_006346.4	KEICELQ	AAGGAAATCTGTGAACTACAA	2.30631	1.14074	1.16774
PIBF1	202	NM_006346.4	EICELQV	GAAATCTGTGAACTACAAGTG	3.45946	2.28148	1.16774
PIBF1	236	NM_006346.4	KNYSEVQ	AAAAACTACTCTGAAGTTCAA	2.30631	1.71111	0
PIBF1	240	NM_006346.4	EVQIRCQ	GAAGTTCAAATTAGATGTCAA	4.61261	0	1.16774
PIBF1	245	NM_006346.4	CQRLALE	TGTCAACGTTTGGCCTTAGAA	5.76577	1.14074	3.50323
PIBF1	252	NM_006346.4	LADTKQL	TTAGCAGACACAAAACAGTTA	1.15315	2.85185	1.75161
PIBF1	254	NM_006346.4	DTKQLIQ	GACACAAAACAGTTAATTCAG	0	3.42222	0.583871
PIBF1	270	NM_006346.4	DKVKSER	GATAAAGTCAAGAGTGAACGT	0	1.71111	2.33548
PIBF1	286	NM_006346.4	LRRKHEI	CTTAGGAGAAAACATGAAATA	1.72973	0.57037	5.25484
PIBF1	295	NM_006346.4	ASHMIQT	GCCTCTCACATGATTCAAACA	2.30631	0.57037	0
PIBF1	340	NM_006346.4	AHEEDRL	GCTCATGAAGAGGATCGCCTT	0	2.28148	0
PIBF1	345	NM_006346.4	RLERLQA	CGCCTTGAAAGACTTCAAGCT	0	3.42222	1.75161
PIBF1	346	NM_006346.4	LERLQAQ	CTTGAAAGACTTCAAGCTCAA	1.72973	2.85185	2.33548
PIBF1	348	NM_006346.4	RLQAQLE	AGACTTCAAGCTCAACTGGAA	2.30631	0.57037	0
PIBF1	422	NM_006346.4	AVAEKER	GCTGTGGCTGAAAAGGAACGA	1.15315	2.28148	1.75161
PIBF1	453	NM_006346.4	STESKVT	AGTACAGAAAGCAAAGTAACA	2.30631	1.14074	0
PIBF1	476	NM_006346.4	QLLQEET	CAACTTCTGCAAGAGGAAACA	0	2.85185	0.583871
PIBF1	478	NM_006346.4	LQEETAR	CTGCAAGAGGAAACAGCAAGA	1.15315	2.28148	0.583871
PIBF1	484	NM_006346.4	RNLTQCQ	AGAAATCTCACACAGTGTCAA	0	2.28148	0
PIBF1	501	NM_006346.4	EVLTKEF	GAGGTTTTAACCAAAGAATTT	0.576577	2.28148	0
PIBF1	518	NM_006346.4	ITELQAQ	ATTACTGAACTTCAAGCACAG	0.576577	0	2.33548
PIBF1	561	NM_006346.4	VLFSYGY	GTTCTTTTTTCCTACGGCTAT	0	2.28148	0
PIBF1	571	NM_006346.4	VPTTAKR	GTTCCCACAACAGCCAAAAGA	1.72973	0.57037	5.25484
PIBF1	573	NM_006346.4	TTAKRRL	ACAACAGCCAAAAGACGACTA	2.88288	0.57037	2.33548
PIBF1	579	NM_006346.4	LKQSVHL	CTAAAGCAAAGTGTTCACTTG	1.72973	2.28148	1.75161
PIBF1	659	NM_006346.4	VSNLNKE	GTCAGCAACTTAAATAAAGAA	0	2.28148	0
PIBF1	702	NM_006346.4	SKHSENS	AGTAAACATTCTGAGAACAGC	0	2.85185	0
PIBF1	755	NM_006346.4	SKKQKMK	TCTAAGAAACAAAAGATGAAG	2.88288	3.99259	3.50323
KLF12	24	NM_007249.4	RMLMLDG	AGAATGTTAATGCTTGATGGG	2.17391	2.20482	0.903846
KLF12	65	NM_007249.4	NVKGEPP	AATGTGAAAGGGGAGCCCCCG	0	2.20482	0
KLF12	66	NM_007249.4	VKGEPPE	GTGAAAGGGGAGCCCCCGGAG	2.17391	0	0
KLF12	120	NM_007249.4	TSSSSSS	ACCTCTTCATCGTCTTCTAGT	0.724638	2.20482	0.903846
KLF12	142	NM_007249.4	SSSSTVL	TCATCTTCGTCAACAGTATTA	2.89855	0.73494	0
KLF12	212	NM_007249.4	NNTIVVP	AACAACACTATTGTCGTGCCG	2.17391	0	0
KLF12	218	NM_007249.4	PLLEDGR	CCGCTTTTGGAGGATGGGAGA	0	2.20482	0
KLF12	311	NM_007249.4	SESPDSR	TCTGAATCCCCAGACTCCAGA	2.17391	1.46988	0
KLF12	321	NM_007249.4	IHRCDFE	ATCCACAGATGTGATTTTGAG	0.724638	2.20482	0
KLF12	400	NM_007249.4	HRRRHML	CACCGCCGGAGGCATATGTTG	0	3.6747	0
TBC1D4	223	NM_014832.5	PSSLIDD	CCCTCAAGCCTCATCGATGAC	0	1.14151	2.00323
TBC1D4	306	NM_014832.5	LEDSGFD	TTGGAAGATTCTGGCTTTGAT	0	1.14151	2.00323
TBC1D4	331	NM_014832.5	VHEGSQK	GTTCACGAGGGCAGCCAGAAA	1.28612	0.570755	2.00323
TBC1D4	474	NM_014832.5	EGLYPPR	GAAGGTCTCTACCCACCAAGA	1.92918	2.85377	2.00323
TBC1D4	502	NM_014832.5	ERVQKMK	GAAAGAGTTCAGAAAATGAAG	2.57224	1.71226	0
TBC1D4	503	NM_014832.5	RVQKMKP	AGAGTTCAGAAAATGAAGCCA	1.92918	2.85377	0
TBC1D4	513	NM_014832.5	QEENELV	CAGGAAGAAAATGAACTTGTG	1.28612	0	2.67097
TBC1D4	525	NM_014832.5	QLCEAKQ	CAGCTGTGTGAAGCCAAGCAG	0.643059	5.13679	1.33548
TBC1D4	529	NM_014832.5	AKQKTHV	GCCAAGCAGAAGACACACGTG	0.643059	2.85377	0
TBC1D4	530	NM_014832.5	KQKTHVH	AAGCAGAAGACACACGTGCAC	5.78754	6.2783	2.00323
TBC1D4	606	NM_014832.5	EKDYSPG	GAGAAGGACTACTCACCAGGG	0	2.85377	3.33871
TBC1D4	610	NM_014832.5	SPGDSPP	TCACCAGGGGATTCTCCACCA	1.28612	0.570755	2.00323
TBC1D4	616	NM_014832.5	PGTPPAS	CCAGGGACACCGCCAGCGTCC	0	1.14151	2.67097
TBC1D4	639	NM_014832.5	PQFRRRA	CCGCAGTTTCGAAGACGGGCA	1.28612	1.71226	2.00323
TBC1D4	792	NM_014832.5	SPSAMQQ	TCTCCCTCAGCAATGCAACAG	3.2153	1.71226	1.33548
TBC1D4	795	NM_014832.5	AMQQQDG	GCAATGCAACAGCAAGATGGA	1.28612	1.71226	4.00645
TBC1D4	839	NM_014832.5	KKSKELR	AAGAAATCAAAAGAACTGAGG	3.2153	2.28302	1.33548
TBC1D4	861	NM_014832.5	MEKENQK	ATGGAAAAAGAAAACCAGAAA	0.643059	0.570755	2.00323
TBC1D4	865	NM_014832.5	NQKLEAS	AACCAGAAACTTGAAGCAAGC	0.643059	1.71226	2.00323
TBC1D4	866	NM_014832.5	QKLEASR	CAGAAACTTGAAGCAAGCAGA	1.28612	1.71226	2.00323
TBC1D4	867	NM_014832.5	KLEASRD	AAACTTGAAGCAAGCAGAGAT	4.50142	7.99057	5.34194
TBC1D4	906	NM_014832.5	RAKIRCD	AGAGCTAAAATCAGATGTGAT	1.28612	2.28302	1.33548
TBC1D4	908	NM_014832.5	KIRCDME	AAAATCAGATGTGATATGGAA	0.643059	0.570755	2.00323
TBC1D4	926	NM_014832.5	KSRRGEI	AAAAGTCGACGAGGAGAAATT	3.85836	1.71226	0.667742
TBC1D4	927	NM_014832.5	SRRGEIW	AGTCGACGAGGAGAAATTTGG	3.2153	2.28302	0.667742
TBC1D4	930	NM_014832.5	GEIWQFL	GGAGAAATTTGGCAGTTTCTG	3.85836	1.14151	2.00323
TBC1D4	931	NM_014832.5	EIWQFLA	GAAATTTGGCAGTTTCTGGCT	0.643059	0	2.00323
TBC1D4	935	NM_014832.5	FLALQYR	TTTCTGGCTTTACAGTACCGA	0	2.28302	0
TBC1D4	940	NM_014832.5	YRLRHRL	TACCGACTCAGACACAGATTG	0	1.14151	2.00323
TBC1D4	947	NM_014832.5	PNKQQPP	CCTAATAAACAACAGCCTCCT	0	2.85377	1.33548
TBC1D4	948	NM_014832.5	NKQQPPD	AATAAACAACAGCCTCCTGAC	3.2153	2.85377	1.33548
TBC1D4	951	NM_014832.5	QPPDISY	CAGCCTCCTGACATATCCTAT	1.28612	2.28302	2.67097
TBC1D4	973	NM_014832.5	VDLGRTF	GTGGATTTAGGAAGGACGTTT	2.57224	0.570755	1.33548
TBC1D4	1076	NM_014832.5	NHLEENE	AATCACCTTGAAGAAAATGAA	1.92918	0	2.00323
TBC1D4	1077	NM_014832.5	HLEENEI	CACCTTGAAGAAAATGAAATC	2.57224	0	0.667742
TBC1D4	1182	NM_014832.5	VEYHVLQ	GTGGAATATCATGTGCTACAG	0	2.85377	1.33548
TBC1D4	1250	NM_014832.5	KSLIRTL	AAGTCTTTAATCCGGACCCTG	0	0	2.00323
TBC1D4	1252	NM_014832.5	LIRTLEQ	TTAATCCGGACCCTGGAACAA	1.28612	0	2.00323
LMO7	109	NM_001306080.2	TVKQEET	ACTGTCAAGCAAGAAGAGACT	2.37209	0	0
LMO7	110	NM_001306080.2	VKQEETD	GTCAAGCAAGAAGAGACTGAC	0	2.41026	0
LMO7	197	NM_001306080.2	EDSFESL	GAAGATTCCTTTGAAAGCTTG	3.95349	1.60684	2.28099
LMO7	264	NM_001306080.2	NRFLPNK	AATCGTTTTTTACCCAACAAA	2.37209	0	0
LMO7	281	NM_001306080.2	LRKKKPD	CTGAGAAAGAAAAAGCCAGAC	1.5814	2.41026	0
LMO7	814	NM_001306080.2	IQLPSQS	ATTCAGCTTCCTTCTCAAAGT	0	2.41026	0
LMO7	822	NM_001306080.2	VEEQSPA	GTGGAAGAACAAAGCCCAGCC	0	2.41026	0
LMO7	933	NM_001306080.2	EEDVTRL	GAAGAAGATGTGACAAGGCTG	0	0	2.28099
LMO7	1022	NM_001306080.2	ASVEAGS	GCATCAGTTGAAGCAGGTAGC	3.16279	4.01709	0.760331
LMO7	1354	NM_001306080.2	YDIPKTE	TATGATATACCAAAGACAGAA	0	0.803419	3.80165
LMO7	1355	NM_001306080.2	DIPKTEE	GATATACCAAAGACAGAAGAA	0	0.803419	2.28099
LMO7	1357	NM_001306080.2	PKTEEAS	CCAAAGACAGAAGAAGCATCT	0	0	2.28099
LMO7	1475	NM_001306080.2	WRQPPWL	TGGAGACAGCCTCCTTGGCTC	2.37209	0	0
MYCBP2	121	NM_015057.5	KSKSKVK	AAGAGCAAATCAAAAGTGAAG	2.17986	0.708738	2.25381
MYCBP2	128	NM_015057.5	TRSKSEN	ACAAGAAGCAAGTCTGAAAAC	1.45324	0.708738	2.25381
MYCBP2	173	NM_015057.5	LAAASKN	TTGGCAGCCGCATCTAAGAAC	4.35971	0	0
MYCBP2	328	NM_015057.5	LQRSVQA	CTACAGAGAAGTGTACAAGCA	0.726619	2.83495	0.751269
MYCBP2	443	NM_015057.5	ISPETLE	ATAAGCCCTGAAACACTGGAG	4.35971	0.708738	2.25381
MYCBP2	444	NM_015057.5	SPETLEQ	AGCCCTGAAACACTGGAGCAA	2.90647	1.41748	2.25381
MYCBP2	596	NM_015057.5	GSHALLV	GGCTCTCACGCCCTTTTAGTT	0	0	2.25381
MYCBP2	619	NM_015057.5	DGESTKS	GATGGAGAATCAACTAAGAGC	1.45324	5.6699	0.751269
MYCBP2	620	NM_015057.5	GESTKSR	GGAGAATCAACTAAGAGCAGA	2.90647	7.08738	3.75635
MYCBP2	622	NM_015057.5	STKSRRQ	TCAACTAAGAGCAGACGGCAA	2.17986	1.41748	0.751269
MYCBP2	641	NM_015057.5	EGKIVVY	GAAGGAAAGATTGTGGTATAT	0	2.12621	0
MYCBP2	745	NM_015057.5	LEEELDE	CTGGAAGAAGAACTAGATGAA	2.17986	0	0.751269
MYCBP2	752	NM_015057.5	KDEKSMM	AAAGATGAGAAGTCTATGATG	2.17986	0	0
MYCBP2	812	NM_015057.5	VCGCCKA	GTGTGTGGATGTTGCAAGGCC	0	0	2.25381
MYCBP2	852	NM_015057.5	PGVNIEE	CCCGGGGTTAACATTGAAGAA	0	2.12621	0.751269
MYCBP2	857	NM_015057.5	EEHLQLR	GAAGAACACCTTCAGTTACGA	2.17986	0	0
MYCBP2	864	NM_015057.5	QEEKRQR	CAAGAAGAAAAACGGCAACGT	2.17986	2.12621	2.25381
MYCBP2	865	NM_015057.5	EEKRQRV	GAAGAAAAACGGCAACGTGTA	2.90647	2.12621	0
MYCBP2	931	NM_015057.5	ITTYPPG	ATCACAACATACCCTCCAGGC	2.17986	0.708738	0
MYCBP2	943	NM_015057.5	CELRAVQ	TGTGAGCTCCGGGCAGTCCAA	1.45324	0.708738	2.25381
MYCBP2	1021	NM_015057.5	GSFSKGQ	GGAAGTTTTTCTAAAGGACAA	0.726619	0	2.25381
MYCBP2	1298	NM_015057.5	ETDGDLL	GAAACTGATGGTGACCTTCTT	1.45324	2.12621	0.751269
MYCBP2	1442	NM_015057.5	GVEELRG	GGAGTTGAAGAACTTAGAGGA	2.17986	0.708738	0
MYCBP2	1804	NM_015057.5	VKGTYTT	GTGAAAGGAACGTACACAACG	0	0.708738	2.25381
MYCBP2	2002	NM_015057.5	QSTDSTT	CAGTCGACAGATAGCACCACA	0.726619	0	3.00508
MYCBP2	2306	NM_015057.5	VPNMKVE	GTTCCCAATATGAAGGTGGAA	0.726619	2.12621	0
MYCBP2	2333	NM_015057.5	PQRIPGS	CCTCAAAGGATTCCTGGCAGT	2.17986	0	0
MYCBP2	2397	NM_015057.5	PTPKRPS	CCAACTCCTAAGAGACCCAGT	0.726619	2.12621	0
MYCBP2	2425	NM_015057.5	IGLYTLH	ATTGGACTCTACACTCTTCAT	0	1.41748	2.25381
MYCBP2	2447	NM_015057.5	VKDPPKG	GTAAAAGACCCACCAAAAGGG	0.726619	2.83495	0
MYCBP2	2448	NM_015057.5	KDPPKGM	AAAGACCCACCAAAAGGGATG	4.35971	2.83495	0.751269
MYCBP2	2457	NM_015057.5	PGTQLVK	CCAGGAACTCAGTTGGTCAAA	0	0.708738	3.75635
MYCBP2	2544	NM_015057.5	SFNQHLG	TCTTTTAATCAACATCTTGGC	2.17986	0	0
MYCBP2	2673	NM_015057.5	LRHEDEQ	CTCCGACATGAAGATGAACAA	1.45324	2.12621	0.751269
MYCBP2	2756	NM_015057.5	TTADQKK	ACTACTGCTGATCAGAAGAAG	4.35971	0.708738	3.75635
MYCBP2	3106	NM_015057.5	NIAPHGP	AATATTGCACCCCATGGACCA	1.45324	2.83495	0
MYCBP2	3107	NM_015057.5	IAPHGPD	ATTGCACCCCATGGACCAGAT	1.45324	3.54369	0
MYCBP2	3188	NM_015057.5	IFPSPGS	ATTTTTCCAAGTCCTGGTTCC	0	2.83495	0
MYCBP2	3420	NM_015057.5	FQDEMRY	TTCCAGGATGAAATGAGATAT	1.45324	2.12621	0
MYCBP2	3605	NM_015057.5	SLTPAPV	TCACTGACTCCTGCACCAGTG	0	0	3.00508
MYCBP2	3611	NM_015057.5	VEPEEEE	GTGGAACCAGAGGAAGAAGAG	1.45324	2.83495	0
MYCBP2	3612	NM_015057.5	EPEEEED	GAACCAGAGGAAGAAGAGGAT	0.726619	2.12621	0.751269
MYCBP2	3615	NM_015057.5	EEEDEEN	GAAGAAGAGGATGAAGAAAAT	1.45324	2.83495	1.50254
MYCBP2	3678	NM_015057.5	LQQMALR	TTACAGCAAATGGCCCTGAGG	1.45324	2.83495	1.50254
MYCBP2	3690	NM_015057.5	FKQSDHQ	TTCAAGCAATCTGATCACCAG	0	2.12621	0
MYCBP2	3719	NM_015057.5	SEESFSI	AGTGAAGAGAGTTTTAGCATC	2.17986	0.708738	2.25381
MYCBP2	3722	NM_015057.5	SFSISIQ	AGTTTTAGCATCAGTATACAG	4.35971	0.708738	2.25381
MYCBP2	3771	NM_015057.5	ETFWESG	GAAACCTTTTGGGAATCAGGA	3.63309	5.6699	2.25381
MYCBP2	3845	NM_015057.5	TSELPGG	ACAAGTGAACTTCCAGGAGGG	2.17986	0	0
MYCBP2	3927	NM_015057.5	PEQEEKA	CCAGAACAAGAGGAAAAAGCA	0.726619	0	2.25381
MYCBP2	3929	NM_015057.5	QEEKALL	CAAGAGGAAAAAGCACTATTG	2.17986	0	0
MYCBP2	3944	NM_015057.5	VYNATSD	GTATACAATGCAACATCAGAT	0	2.83495	0.751269
MYCBP2	4006	NM_015057.5	QPNDEDA	CAGCCAAATGATGAAGATGCC	1.45324	2.12621	1.50254
MYCBP2	4007	NM_015057.5	PNDEDAS	CCAAATGATGAAGATGCCTCC	1.45324	2.12621	2.25381
MYCBP2	4008	NM_015057.5	NDEDASS	AATGATGAAGATGCCTCCTCT	2.17986	0	0
MYCBP2	4180	NM_015057.5	IIKLIKD	ATCATTAAACTTATCAAGGAT	2.17986	0.708738	0
MYCBP2	4213	NM_015057.5	KMEEEFR	AAGATGGAAGAAGAATTTAGG	2.17986	3.54369	3.00508
MYCBP2	4216	NM_015057.5	EEFRSPV	GAAGAATTTAGGTCTCCAGTG	0.726619	0	2.25381
MYCBP2	4251	NM_015057.5	GRWMGKD	GGGAGATGGATGGGAAAGGAT	2.17986	0	0
MYCBP2	4302	NM_015057.5	THQRQVF	ACTCATCAAAGACAGGTCTTC	1.45324	2.83495	0.751269
MYCBP2	4303	NM_015057.5	HQRQVFK	CATCAAAGACAGGTCTTCAAA	5.08633	2.83495	0.751269
MYCBP2	4311	NM_015057.5	EEEAIKV	GAAGAAGAAGCTATAAAGGTT	0.726619	0.708738	2.25381
MYCBP2	4348	NM_015057.5	EHTGKPT	GAACACACAGGCAAACCCACC	0.726619	2.12621	1.50254
MYCBP2	4384	NM_015057.5	CQEYAKI	TGCCAGGAATACGCTAAGATA	0	0	2.25381
MYCBP2	4392	NM_015057.5	CSKTHPC	TGTAGTAAGACGCATCCTTGT	0	0.708738	2.25381
SLAIN1	208	NM_001242868.2	DEDDYTW	GACGAGGACGACTACACCTGG	0	3.13953	0.640288
SLAIN1	278	NM_001242868.2	ELSTSEL	GAGCTGAGTACTTCAGAATTG	2.00847	0	0
SLAIN1	304	NM_001242868.2	MARLQEE	ATGGCTCGTCTGCAAGAAGAA	2.00847	1.88372	1.28058
SLAIN1	354	NM_001242868.2	EEFDHLP	GAGGAATTTGATCATTTGCCA	3.34746	5.65116	5.1223
SLAIN1	355	NM_001242868.2	EFDHLPP	GAATTTGATCATTTGCCACCA	6.69492	6.90698	2.56115
SLAIN1	356	NM_001242868.2	FDHLPPP	TTTGATCATTTGCCACCACCT	2.00847	1.25581	2.56115
SLAIN1	357	NM_001242868.2	DHLPPPQ	GATCATTTGCCACCACCTCAG	0.669492	4.39535	0.640288
SLAIN1	513	NM_001242868.2	GSSNMPL	GGCAGCAGTAACATGCCTTTA	3.34746	2.51163	0.640288
SLAIN1	518	NM_001242868.2	PLSNGLQ	CCTTTATCAAACGGCTTACAG	2.00847	0.627907	0.640288
SLAIN1	549	NM_001242868.2	PRPSLAI	CCAAGACCTTCGTTGGCAATA	1.33898	1.25581	3.20144
SLAIN1	550	NM_001242868.2	RPSLAIN	AGACCTTCGTTGGCAATAAAT	0	2.51163	1.28058
ABCC4	19	NM_005845.4	QDANLCS	CAGGACGCGAACCTCTGCTCA	4.24468	0	1.41818
ABCC4	21	NM_005845.4	ANLCSRV	GCGAACCTCTGCTCACGCGTG	0	2.06731	2.83636
ABCC4	22	NM_005845.4	NLCSRVF	AACCTCTGCTCACGCGTGTTC	0.707447	2.06731	0
ABCC4	32	NM_005845.4	LNPLFKI	CTCAATCCCTTGTTTAAAATT	3.53723	2.75641	0.709091
ABCC4	33	NM_005845.4	NPLFKIG	AATCCCTTGTTTAAAATTGGC	7.78191	13.7821	4.96364
ABCC4	34	NM_005845.4	PLFKIGH	CCCTTGTTTAAAATTGGCCAT	1.41489	5.51282	1.41818
ABCC4	36	NM_005845.4	FKIGHKR	TTTAAAATTGGCCATAAACGG	0	2.06731	0.709091
ABCC4	38	NM_005845.4	IGHKRRL	ATTGGCCATAAACGGAGATTA	0.707447	2.06731	0
ABCC4	42	NM_005845.4	RRLEEDD	CGGAGATTAGAGGAAGATGAT	2.12234	5.51282	0.709091
ABCC4	43	NM_005845.4	RLEEDDM	AGATTAGAGGAAGATGATATG	3.53723	2.06731	1.41818
ABCC4	77	NM_005845.4	ENDAQKP	GAGAATGACGCACAGAAGCCT	2.12234	0	0
ABCC4	93	NM_005845.4	YWKSYLV	TACTGGAAATCTTATTTAGTT	0.707447	2.06731	0.709091
ABCC4	158	NM_005845.4	HLYFYHV	CACTTATATTTTTATCACGTT	2.82979	1.37821	0
ABCC4	164	NM_005845.4	VQCAGMR	GTTCAGTGTGCTGGGATGAGG	0	2.06731	0
ABCC4	250	NM_005845.4	IILLPLQ	ATCATTCTCCTGCCCTTGCAA	0	0	2.12727
ABCC4	278	NM_005845.4	IRTMNEV	ATCAGGACCATGAATGAAGTT	0.707447	2.06731	0
ABCC4	313	NM_005845.4	SKILRSS	TCCAAGATTCTGAGAAGTTCC	0.707447	2.06731	0
ABCC4	344	NM_005845.4	YVLLGSV	TACGTGCTCCTCGGCAGTGTG	0.707447	2.06731	0
ABCC4	394	NM_005845.4	FLLLDEI	TTTTTGCTACTTGATGAGATA	0	0.689103	3.54545
ABCC4	492	NM_005845.4	GTLRSNI	GGAACTCTGAGGAGTAATATT	0	2.06731	0
ABCC4	563	NM_005845.4	LDDPLSA	CTGGACGATCCTCTCAGTGCA	0	2.75641	0
ABCC4	646	NM_005845.4	PPVPGTP	CCTCCAGTTCCAGGAACTCCC	2.12234	0.689103	0
ABCC4	885	NM_005845.4	RYFLETS	CGATATTTTTTGGAAACGTCA	1.41489	0	2.12727
ABCC4	891	NM_005845.4	SRDVKRL	TCAAGAGATGTGAAGCGCCTG	0.707447	0	2.12727
ABCC4	896	NM_005845.4	RLESTTR	CGCCTGGAATCTACAACTCGG	0	0.689103	2.12727
ABCC4	928	NM_005845.4	CQELFDA	TGTCAGGAACTGTTTGATGCA	1.41489	0.689103	2.12727
ABCC4	1142	NM_005845.4	PFNEHTD	CCCTTTAATGAGCACACGGAT	1.41489	2.06731	0.709091
ABCC4	1146	NM_005845.4	HTDEELW	CACACGGATGAGGAACTGTGG	0	0	2.12727
ABCC4	1165	NM_005845.4	EDLPGKM	GAAGATCTTCCTGGTAAAATG	0	2.06731	1.41818
DNAJC3	55	NM_006260.5	AGQLADA	GCTGGACAGCTAGCTGATGCT	2.18382	1.87692	0.785047
DNAJC3	56	NM_006260.5	GQLADAL	GGACAGCTAGCTGATGCTTTA	0.727941	2.50256	0.785047
DNAJC3	109	NM_006260.5	FTAARLQ	TTCACTGCAGCAAGATTACAG	0.727941	2.50256	1.57009
DNAJC3	112	NM_006260.5	ARLQRGH	GCAAGATTACAGAGAGGTCAC	2.18382	1.87692	0.785047
DNAJC3	213	NM_006260.5	ISDLKAA	ATAAGTGACTTAAAAGCTGCG	2.91176	3.75385	0.785047
DNAJC3	264	NM_006260.5	FAHYKQV	TTTGCACACTATAAACAAGTA	0.727941	1.25128	2.35514
DNAJC3	265	NM_006260.5	AHYKQVK	GCACACTATAAACAAGTAAAG	2.18382	1.87692	1.57009
DNAJC3	269	NM_006260.5	QVKKLNK	CAAGTAAAGAAACTTAATAAG	0	3.12821	0
DNAJC3	311	NM_006260.5	VRSKERI	GTTCGTTCAAAGGAGAGGATT	2.18382	0.625641	0
DNAJC3	317	NM_006260.5	ICHCFSK	ATTTGCCACTGCTTTTCTAAG	2.18382	0.625641	0.785047
DNAJC3	318	NM_006260.5	CHCFSKD	TGCCACTGCTTTTCTAAGGAC	3.63971	2.50256	1.57009
DNAJC3	379	NM_006260.5	QQIREGL	CAGCAGATTCGAGAAGGTCTA	0.727941	1.87692	3.14019
DNAJC3	386	NM_006260.5	EKAQRLL	GAGAAAGCACAAAGATTATTG	0	0	2.35514
DNAJC3	394	NM_006260.5	QSQKRDY	CAGTCGCAGAAACGAGATTAT	2.18382	0	0
DNAJC3	502	NM_006260.5	FRFKFHF	TTTAGATTTAAATTCCACTTC	2.91176	2.50256	1.57009
UGGT2	73	NM_020121.4	LETVQEL	TTGGAAACTGTGCAAGAATTA	1.52326	4.12308	1.40816
UGGT2	77	NM_020121.4	QELAIYK	CAAGAATTAGCAATTTATAAG	2.28488	1.37436	0
UGGT2	101	NM_020121.4	QFLDNLH	CAGTTTCTAGACAATTTACAC	0	1.37436	2.11224
UGGT2	129	NM_020121.4	QIAADEP	CAGATTGCAGCTGATGAGCCA	3.04651	1.37436	1.40816
UGGT2	131	NM_020121.4	AADEPPP	GCAGCTGATGAGCCACCACCA	0.761628	9.62051	0
UGGT2	132	NM_020121.4	ADEPPPD	GCTGATGAGCCACCACCAGAT	0	2.74872	0
UGGT2	163	NM_020121.4	KAASRTR	AAAGCTGCTTCAAGGACTAGA	3.04651	0	1.40816
UGGT2	206	NM_020121.4	VLSEKAQ	GTATTGTCTGAAAAAGCTCAA	0	2.06154	0
UGGT2	221	NM_020121.4	RHYIQKP	CGCCATTATATTCAGAAACCA	0	0	2.11224
UGGT2	222	NM_020121.4	HYIQKPS	CATTATATTCAGAAACCAAGC	2.28488	1.37436	0
UGGT2	266	NM_020121.4	DETETNE	GATGAGACTGAAACAAATGAA	0.761628	2.74872	1.40816
UGGT2	267	NM_020121.4	ETETNEV	GAGACTGAAACAAATGAAGTT	2.28488	0.687179	2.11224
UGGT2	270	NM_020121.4	TNEVQGF	ACAAATGAAGTTCAAGGATTT	2.28488	2.74872	0.704082
UGGT2	271	NM_020121.4	NEVQGFL	AATGAAGTTCAAGGATTTCTC	2.28488	1.37436	1.40816
UGGT2	273	NM_020121.4	VQGFLFG	GTTCAAGGATTTCTCTTTGGG	0	2.06154	0
UGGT2	361	NM_020121.4	REEIKEN	AGAGAAGAAATAAAGGAAAAT	0	0	2.11224
UGGT2	424	NM_020121.4	DMSKFLK	GATATGAGCAAATTTTTAAAA	0	2.06154	0
UGGT2	774	NM_020121.4	VHSRLGI	GTTCATAGTCGGTTGGGGATT	2.28488	0.687179	0
UGGT2	879	NM_020121.4	VSNGRFL	GTCAGCAATGGGAGATTCTTA	0	0	3.52041
UGGT2	894	NM_020121.4	AEDFYLL	GCAGAAGATTTTTACTTGTTG	0	2.06154	0
UGGT2	956	NM_020121.4	HSVIKTN	CACAGTGTTATAAAGACGAAT	2.28488	0.687179	0
UGGT2	1006	NM_020121.4	NCRGRLS	AACTGTAGGGGCAGGCTTTCA	0.761628	2.06154	0.704082
UGGT2	1039	NM_020121.4	GPVAKFL	GGACCAGTGGCAAAATTTTTG	0	0	2.11224
UGGT2	1169	NM_020121.4	SQADLED	TCTCAAGCAGACCTAGAAGAT	1.52326	0.687179	4.22449
UGGT2	1188	NM_020121.4	LKVKVKK	CTCAAAGTAAAAGTGAAAAAA	0	2.06154	0
UGGT2	1277	NM_020121.4	PTFKEVI	CCGACATTTAAAGAAGTAATT	0	0.687179	2.11224
UGGT2	1308	NM_020121.4	QTERQRI	CAGACTGAAAGACAGAGGATT	0	0	2.11224
UGGT2	1401	NM_020121.4	DLKKFRR	GATCTCAAGAAGTTCAGGAGA	2.28488	0	0
UGGT2	1457	NM_020121.4	TWCDDES	ACCTGGTGTGATGATGAATCC	0.761628	0.687179	2.81633
UGGT2	1513	NM_020121.4	DTILTHD	GATACAATTTTGACACATGAT	0	0.687179	2.11224
MBNL2	15	NM_207304.2	DTKWLTL	GATACAAAATGGCTGACATTA	1.33333	2.2	0
MBNL2	25	NM_207304.2	RQFQRGT	AGACAGTTTCAAAGAGGAACA	0	0	2.27273
MBNL2	26	NM_207304.2	QFQRGTC	CAGTTTCAAAGAGGAACATGC	3.33333	2.93333	0
MBNL2	72	NM_207304.2	KYLHPPT	AAGTATCTTCACCCTCCGACA	2	1.46667	0
MBNL2	181	NM_207304.2	TDKLEVC	ACTGACAAACTGGAGGTATGC	2.66667	2.2	0
MBNL2	182	NM_207304.2	DKLEVCR	GACAAACTGGAGGTATGCAGG	0	2.2	0.757576
MBNL2	229	NM_207304.2	GRCMREK	GGGCGTTGCATGAGGGAGAAA	0	2.2	0
MBNL2	236	NM_207304.2	CKYFHPP	TGCAAATATTTTCACCCTCCT	2	2.2	0.757576
MBNL2	237	NM_207304.2	KYFHPPA	AAATATTTTCACCCTCCTGCA	2.66667	0.733333	3.78788
FARP1	10	NM_005766.4	EQRPTPG	GAGCAGAGGCCGACCCCAGGA	2.82241	0	1.89182
FARP1	33	NM_005766.4	GQKPPPT	GGACAGAAGCCGCCCCCAACA	3.38689	2.3945	5.04485
FARP1	34	NM_005766.4	QKPPPTP	CAGAAGCCGCCCCCAACACCT	3.38689	4.78899	1.89182
FARP1	122	NM_005766.4	VKFFPPD	GTGAAATTCTTTCCGCCTGAC	2.82241	4.78899	1.89182
FARP1	123	NM_005766.4	KFFPPDH	AAATTCTTTCCGCCTGACCAC	1.69345	3.59174	0.630607
FARP1	129	NM_005766.4	HTQLQEE	CACACACAACTCCAAGAAGAA	2.82241	0	0
FARP1	135	NM_005766.4	ELTRYLF	GAACTCACAAGGTACCTGTTC	0.564482	0.598624	2.52243
FARP1	136	NM_005766.4	LTRYLFA	CTCACAAGGTACCTGTTCGCG	1.69345	1.19725	2.52243
FARP1	140	NM_005766.4	LFALQVK	CTGTTCGCGCTGCAGGTGAAG	2.82241	0	0.630607
FARP1	218	NM_005766.4	FQLLEIA	TTCCAGCTCCTAGAGATTGCC	2.25793	1.19725	0.630607
FARP1	275	NM_005766.4	SFKRKRF	AGCTTCAAGAGGAAGCGCTTT	2.25793	0	1.26121
FARP1	276	NM_005766.4	FKRKRFL	TTCAAGAGGAAGCGCTTTCTC	6.2093	4.78899	5.04485
FARP1	286	NM_005766.4	RPDANSA	CGGCCAGATGCCAATAGTGCG	0.564482	2.99312	0.630607
FARP1	385	NM_005766.4	ELNSEVL	GAACTGAATTCGGAAGTGCTG	2.82241	0	1.89182
FARP1	430	NM_005766.4	HPSPAPR	CACCCGAGCCCTGCGCCGAGG	2.25793	1.79587	0.630607
FARP1	457	NM_005766.4	EEVVKDR	GAGGAGGTCGTTAAGGATAGG	1.69345	2.3945	1.26121
FARP1	504	NM_005766.4	SPNLSPD	TCTCCCAACCTGAGCCCCGAC	1.69345	3.59174	0.630607
FARP1	505	NM_005766.4	PNLSPDT	CCCAACCTGAGCCCCGACACC	2.25793	0.598624	0.630607
FARP1	530	NM_005766.4	TDDEDEG	ACGGACGATGAGGATGAGGGC	2.25793	1.79587	1.26121
FARP1	532	NM_005766.4	DEDEGRR	GATGAGGATGAGGGCCGGAGG	3.38689	2.3945	5.67546
FARP1	533	NM_005766.4	EDEGRRK	GAGGATGAGGGCCGGAGGAAG	2.25793	2.3945	1.26121
FARP1	534	NM_005766.4	DEGRRKR	GATGAGGGCCGGAGGAAGAGA	4.51586	1.19725	2.52243
FARP1	576	NM_005766.4	SKEDAMP	AGCAAAGAGGACGCCATGCCG	1.69345	1.79587	5.04485
FARP1	577	NM_005766.4	KEDAMPE	AAAGAGGACGCCATGCCGGAA	3.95137	1.19725	1.26121
FARP1	581	NM_005766.4	MPEALKS	ATGCCGGAAGCACTGAAAAGT	1.69345	2.3945	1.89182
FARP1	613	NM_005766.4	LWEGRSN	CTGTGGGAAGGCCGCTCAAAT	2.25793	1.19725	0.630607
FARP1	627	NM_005766.4	RIGDVML	AGAATCGGCGATGTCATGCTG	2.82241	0.598624	0.630607
FARP1	662	NM_005766.4	SSRRLEN	AGCTCCCGGCGGCTGGAGAAC	1.69345	2.3945	0
FARP1	739	NM_005766.4	MENFQKL	ATGGAGAATTTCCAGAAGCTG	1.69345	2.99312	0
FARP1	741	NM_005766.4	NFQKLHE	AATTTCCAGAAGCTGCACGAA	2.82241	2.99312	4.41425
FARP1	816	NM_005766.4	TIEESED	ACGATTGAGGAGAGCGAAGAC	2.25793	1.79587	1.89182
FARP1	822	NM_005766.4	DEWGVPH	GACGAGTGGGGGGTGCCCCAC	1.12896	0.598624	2.52243
FARP1	854	NM_005766.4	EDIQMAI	GAGGACATCCAGATGGCCATT	3.38689	2.99312	1.26121
FARP1	860	NM_005766.4	IDLAEKS	ATTGACCTGGCGGAGAAGAGC	2.25793	0.598624	0
FARP1	933	NM_005766.4	SIAVENQ	AGCATCGCAGTGGAGAATCAG	2.25793	0	1.26121
FARP1	934	NM_005766.4	IAVENQL	ATCGCAGTGGAGAATCAGTTG	0.564482	1.19725	2.52243
FARP1	1001	NM_005766.4	YVFKLHF	TACGTGTTCAAGCTGCACTTC	2.25793	4.78899	1.89182
FARP1	1018	NM_005766.4	SEYTFER	AGCGAGTACACGTTCGAAAGG	0	2.3945	0
DOCK9	62	NM_001366683.2	IVQKKTQ	ATCGTCCAGAAGAAGACTCAG	3.0359	1.47727	0
DOCK9	69	NM_001366683.2	ILNDCLR	ATCCTGAACGACTGTTTACGG	0.758974	2.21591	0
DOCK9	131	NM_001366683.2	KYEDYSG	AAATATGAAGATTACTCAGGA	1.51795	2.21591	0.863636
DOCK9	139	NM_001366683.2	FRQLPNK	TTTCGACAGCTTCCGAACAAA	3.0359	0.738636	0.863636
DOCK9	140	NM_001366683.2	RQLPNKV	CGACAGCTTCCGAACAAAGTG	0.758974	2.21591	0.863636
DOCK9	296	NM_001366683.2	RNGDSHE	CGAAATGGCGACTCTCACGAA	0.758974	2.21591	0
DOCK9	302	NM_001366683.2	EDDEQSK	GAAGATGATGAACAAAGCAAA	0.758974	2.21591	0
DOCK9	304	NM_001366683.2	DEQSKLE	GATGAACAAAGCAAATTGGAA	0.758974	2.21591	0
DOCK9	414	NM_001366683.2	RKISADF	CGGAAGATTTCTGCCGATTTC	0	2.95455	0
DOCK9	1392	NM_001366683.2	QLGSLDN	CAGCTGGGCAGCCTGGATAAC	0	0	2.59091
DOCK9	1597	NM_001366683.2	KDLTKRI	AAGGACTTAACCAAAAGGATA	4.55385	0.738636	0
DOCK9	1598	NM_001366683.2	DLTKRIR	GACTTAACCAAAAGGATACGC	2.27692	0.738636	2.59091
DOCK9	1617	NM_001366683.2	ENDPEML	GAGAACGACCCAGAGATGCTG	3.0359	3.69318	0.863636
DOCK9	1701	NM_001366683.2	SMMEDVG	TCCATGATGGAAGACGTGGGG	4.55385	3.69318	1.72727
DOCK9	1839	NM_001366683.2	QDSGKVN	CAGGATTCTGGCAAGGTCAAC	2.27692	0	0
UBAC2	104	NM_001144072.2	SWVLSAL	TCCTGGGTTTTGTCAGCCTTA	0	0	3.46316
UBAC2	115	NM_001144072.2	LIEAMQY	CTCATTGAAGCTATGCAGTAT	1.56637	2.90566	1.48421
UBAC2	119	NM_001144072.2	MQYFFGI	ATGCAGTATTTCTTTGGCATC	0.522124	2.42138	0
UBAC2	120	NM_001144072.2	QYFFGIT	CAGTATTTCTTTGGCATCACT	0	2.42138	0.989474
UBAC2	122	NM_001144072.2	FFGITAA	TTCTTTGGCATCACTGCAGCT	4.69912	5.32704	4.94737
UBAC2	123	NM_001144072.2	FGITAAS	TTTGGCATCACTGCAGCTAGT	7.30973	4.84277	3.46316
UBAC2	124	NM_001144072.2	GITAASN	GGCATCACTGCAGCTAGTAAT	3.65487	2.90566	1.48421
UBAC2	125	NM_001144072.2	ITAASNL	ATCACTGCAGCTAGTAATTTG	1.04425	2.90566	0.989474
UBAC2	279	NM_001144072.2	NWNRLFP	AATTGGAATCGTCTTTTTCCT	2.0885	6.2956	1.97895
UBAC2	280	NM_001144072.2	WNRLFPP	TGGAATCGTCTTTTTCCTCCT	1.56637	2.42138	3.95789
PCCA	138	NM_000282.4	KTRAQAV	AAAACCAGGGCCCAAGCTGTA	0	2.30579	0.815789
PCCA	205	NM_000282.4	KDAEEAV	AAGGATGCAGAAGAAGCTGTC	3.36842	0.768595	1.63158
PCCA	405	NM_000282.4	VYAEDPY	GTTTATGCTGAGGACCCCTAC	0	1.53719	2.44737
PCCA	455	NM_000282.4	SKLITYG	TCAAAACTAATCACATATGGC	0	2.30579	0
PCCA	492	NM_000282.4	EVIINSR	GAGGTGATAATCAACTCACGC	0	2.30579	0
PCCA	544	NM_000282.4	RAQHFQE	AGAGCACAACATTTTCAAGAA	0	2.30579	0
PCCA	625	NM_000282.4	EAGGNMS	GAAGCAGGTGGAAACATGAGC	0	2.30579	0
PCCA	649	NM_000282.4	AELNKFM	GCAGAATTGAACAAATTTATG	2.52632	0	0
PCCA	725	NM_000282.4	EGDLLVE	GAAGGGGATCTGCTCGTGGAG	0	2.30579	0
NALCN	191	NM_052867.4	LFFLLLY	CTTTTCTTTCTACTTCTTTAT	0.765957	1.34694	2.14286
NALCN	192	NM_052867.4	FFLLLYG	TTCTTTCTACTTCTTTATGGA	8.42553	7.40816	3.57143
NALCN	193	NM_052867.4	FLLLYGI	TTTCTACTTCTTTATGGAATT	0	2.02041	2.14286
TPP2	4	NM_001330588.2	ASMATAA	GCGTCCATGGCCACCGCTGCG	2.17211	0.496674	2.16114
TPP2	17	NM_001330588.2	FHGLLPK	TTTCACGGTCTCCTGCCGAAG	2.17211	1.49002	0.540284
TPP2	89	NM_001330588.2	PKDGEIV	CCAAAGGATGGTGAGATTGTT	0.543027	3.47672	0.540284
TPP2	90	NM_001330588.2	KDGEIVG	AAGGATGGTGAGATTGTTGGC	0.543027	0.496674	2.16114
TPP2	106	NM_001330588.2	ASWTNPS	GCAAGCTGGACAAATCCCTCA	0.543027	0.993348	2.16114
TPP2	109	NM_001330588.2	TNPSGKY	ACAAATCCCTCAGGCAAATAT	0	0.496674	2.16114
TPP2	129	NM_001330588.2	ALKERIQ	GCACTCAAGGAAAGGATACAG	2.17211	2.98004	0
TPP2	130	NM_001330588.2	LKERIQK	CTCAAGGAAAGGATACAGAAA	2.71513	1.9867	2.70142
TPP2	132	NM_001330588.2	ERIQKER	GAAAGGATACAGAAAGAACGG	2.17211	2.98004	2.70142
TPP2	156	NM_001330588.2	RKQEEFD	AGAAAACAGGAAGAATTTGAT	3.25816	2.48337	1.62085
TPP2	166	NM_001330588.2	NGSSQAN	AACGGCTCTTCTCAAGCAAAT	2.17211	1.49002	3.78199
TPP2	169	NM_001330588.2	SQANKLI	TCTCAAGCAAATAAACTAATC	1.08605	2.48337	1.62085
TPP2	174	NM_001330588.2	LIKEELQ	CTAATCAAGGAGGAACTTCAA	2.17211	1.49002	2.16114
TPP2	175	NM_001330588.2	IKEELQS	ATCAAGGAGGAACTTCAAAGT	5.43027	2.98004	1.62085
TPP2	180	NM_001330588.2	QSQVELL	CAAAGTCAAGTGGAATTGCTA	0	2.48337	0.540284
TPP2	190	NM_001330588.2	EKKYSDP	GAGAAGAAATACAGCGATCCT	5.97329	17.8803	5.40284
TPP2	191	NM_001330588.2	KKYSDPG	AAGAAATACAGCGATCCTGGC	2.17211	5.46341	3.24171
TPP2	197	NM_001330588.2	GPVYDCL	GGCCCTGTATATGACTGCTTG	1.62908	2.98004	0.540284
TPP2	198	NM_001330588.2	PVYDCLV	CCTGTATATGACTGCTTGGTA	2.17211	1.9867	1.62085
TPP2	199	NM_001330588.2	VYDCLVW	GTATATGACTGCTTGGTATGG	2.17211	1.49002	0.540284
TPP2	225	NM_001330588.2	KSTVLRN	AAATCTACCGTGTTGAGAAAC	0.543027	0.993348	2.70142
TPP2	226	NM_001330588.2	STVLRNY	TCTACCGTGTTGAGAAACTAC	4.34421	3.47672	8.10427
TPP2	227	NM_001330588.2	TVLRNYK	ACCGTGTTGAGAAACTACAAA	1.62908	3.47672	2.16114
TPP2	250	NM_001330588.2	SVNIYDD	TCCGTTAATATATACGATGAT	2.17211	0.993348	0.540284
TPP2	262	NM_001330588.2	IVTSGGA	ATTGTGACCAGTGGAGGAGCT	1.62908	1.9867	2.16114
TPP2	285	NM_001330588.2	PERNGVA	CCTGAACGGAATGGGGTAGCT	2.71513	1.49002	2.70142
TPP2	304	NM_001330588.2	TRLSTME	ACAAGACTAAGCACAATGGAA	3.25816	0.993348	0.540284
TPP2	305	NM_001330588.2	RLSTMET	AGACTAAGCACAATGGAAACA	2.17211	2.48337	1.62085
TPP2	306	NM_001330588.2	LSTMETG	CTAAGCACAATGGAAACAGGC	1.08605	0.993348	3.78199
TPP2	401	NM_001330588.2	YSLREKL	TATTCACTGAGAGAGAAATTA	1.62908	0.993348	4.32227
TPP2	450	NM_001330588.2	MNGTSMS	ATGAATGGAACATCTATGTCT	0.543027	1.49002	2.16114
TPP2	491	NM_001330588.2	AVKADNI	GCAGTGAAGGCTGACAATATA	4.34421	0	1.08057
TPP2	602	NM_001330588.2	IRVDPRG	ATACGTGTGGATCCCAGGGGC	0	0	2.70142
TPP2	656	NM_001330588.2	DVHFKPG	GATGTACACTTTAAACCTGGT	1.08605	2.48337	1.08057
TPP2	678	NM_001330588.2	AEVTVCS	GCTGAAGTGACAGTGTGTTCG	0	0.993348	2.16114
TPP2	705	NM_001330588.2	AYRSHEF	GCATATCGAAGCCATGAATTC	1.62908	4.47007	1.08057
TPP2	751	NM_001330588.2	IDYTISF	ATTGATTATACCATTTCTTTC	0	0	2.16114
TPP2	777	NM_001330588.2	RFDVQSS	CGCTTTGATGTTCAGTCCTCC	0.543027	0.993348	2.16114
TPP2	779	NM_001330588.2	DVQSSLK	GATGTTCAGTCCTCCTTGAAA	4.34421	6.45676	2.70142
TPP2	786	NM_001330588.2	YEDLAPC	TACGAAGATCTGGCTCCCTGC	1.08605	0	2.16114
TPP2	789	NM_001330588.2	LAPCITL	CTGGCTCCCTGCATAACTTTG	0	0.496674	2.16114
TPP2	790	NM_001330588.2	APCITLK	GCTCCCTGCATAACTTTGAAG	0.543027	0.496674	2.16114
TPP2	818	NM_001330588.2	LPNNRQL	TTGCCAAATAACCGTCAACTT	1.62908	0.993348	3.78199
TPP2	819	NM_001330588.2	PNNRQLY	CCAAATAACCGTCAACTTTAT	3.80119	1.9867	0.540284
TPP2	820	NM_001330588.2	NNRQLYE	AATAACCGTCAACTTTATGAG	2.17211	2.98004	1.08057
TPP2	821	NM_001330588.2	NRQLYEM	AACCGTCAACTTTATGAGATG	2.17211	1.9867	1.08057
TPP2	852	NM_001330588.2	LYESEFD	TTATATGAATCTGAATTTGAC	2.17211	1.49002	0
TPP2	863	NM_001330588.2	IIFDQNK	ATTATTTTTGACCAGAACAAA	1.08605	0	2.70142
TPP2	866	NM_001330588.2	DQNKRQM	GACCAGAACAAAAGACAGATG	2.17211	2.98004	3.78199
TPP2	872	NM_001330588.2	MGSGDAY	ATGGGTTCAGGCGATGCCTAT	0	0	2.16114
TPP2	874	NM_001330588.2	SGDAYPH	TCAGGCGATGCCTATCCACAT	0.543027	2.48337	0.540284
TPP2	891	NM_001330588.2	YTIRLQI	TATACAATTCGACTACAGATT	1.62908	1.49002	2.70142
TPP2	921	NM_001330588.2	NTLSLDI	AATACCTTGAGCTTAGATATT	0.543027	3.97339	0
TPP2	934	NM_001330588.2	ALLGKKK	GCACTTCTAGGGAAGAAGAAA	0	1.49002	2.16114
TPP2	936	NM_001330588.2	LGKKKSS	CTAGGGAAGAAGAAATCAAGC	1.62908	0.496674	2.70142
TPP2	941	NM_001330588.2	SSNLTLP	TCAAGCAATTTGACATTACCA	0.543027	2.98004	1.08057
TPP2	945	NM_001330588.2	TLPPKYN	ACATTACCACCCAAATATAAC	2.17211	4.47007	2.70142
TPP2	960	NM_001330588.2	PDDKIPK	CCTGATGATAAAATACCTAAA	1.62908	3.47672	2.16114
TPP2	988	NM_001330588.2	KAGQSAA	AAAGCTGGGCAGTCTGCAGCA	1.62908	2.48337	0.540284
TPP2	1020	NM_001330588.2	NGSKDKE	AATGGCAGCAAAGATAAGGAA	0.543027	2.98004	1.62085
TPP2	1021	NM_001330588.2	GSKDKEK	GGCAGCAAAGATAAGGAAAAA	2.17211	0.496674	2.70142
TPP2	1078	NM_001330588.2	LHQLDAE	CTTCATCAATTGGATGCTGAA	1.08605	2.48337	2.16114
TPP2	1079	NM_001330588.2	HQLDAEK	CATCAATTGGATGCTGAAAAG	4.88724	3.47672	2.70142
TPP2	1080	NM_001330588.2	QLDAEKE	CAATTGGATGCTGAAAAGGAA	4.88724	0.993348	0.540284
TPP2	1082	NM_001330588.2	DAEKERM	GATGCTGAAAAGGAACGAATG	0.543027	2.48337	2.16114
TPP2	1089	NM_001330588.2	KRLNEIV	AAAAGACTTAATGAAATTGTT	3.25816	0	0
TPP2	1162	NM_001330588.2	AISTDAE	GCCATTTCCACTGATGCAGAA	2.17211	0	0.540284
TPP2	1245	NM_001330588.2	WTHCASF	TGGACCCATTGTGCATCTTTT	0	0	2.16114
TPP2	1246	NM_001330588.2	THCASFT	ACCCATTGTGCATCTTTTACT	4.88724	5.46341	4.32227
TPP2	1250	NM_001330588.2	SFTENWL	TCTTTTACTGAAAACTGGCTC	2.71513	2.48337	0
TPP2	1253	NM_001330588.2	ENWLPIM	GAAAACTGGCTCCCCATCATG	1.08605	2.48337	0
TPP2	1256	NM_001330588.2	LPIMYPP	CTCCCCATCATGTATCCTCCC	2.17211	5.46341	0
ARGLU1	23	NM_018011.4	SKHNKKR	AGCAAGCACAACAAGAAGCGC	4.84539	2.69063	5.06922
ARGLU1	32	NM_018011.4	SRSRSRD	TCCCGGTCGCGATCCCGGGAC	3.28794	4.54044	2.86521
ARGLU1	33	NM_018011.4	RSRSRDK	CGGTCGCGATCCCGGGACAAG	2.59574	3.19512	1.3224
ARGLU1	41	NM_018011.4	RVRKRSK	CGCGTGCGGAAGCGTTCCAAA	0.519149	1.68164	3.08561
ARGLU1	42	NM_018011.4	VRKRSKS	GTGCGGAAGCGTTCCAAATCT	1.7305	2.69063	1.3224
ARGLU1	79	NM_018011.4	RASSPPD	CGCGCCTCGTCCCCGCCCGAC	1.0383	2.01797	1.102
ARGLU1	129	NM_018011.4	KLIEEET	AAACTCATCGAGGAAGAAACA	0.692199	2.52246	1.3224
ARGLU1	130	NM_018011.4	LIEEETA	CTCATCGAGGAAGAAACAGCA	6.92199	6.89474	4.62842
ARGLU1	167	NM_018011.4	EEAKRIM	GAGGAAGCCAAACGCATCATG	9.51773	5.54942	8.59563
ARGLU1	168	NM_018011.4	EAKRIME	GAAGCCAAACGCATCATGGAA	3.11489	3.53145	3.52641
ARGLU1	208	NM_018011.4	RILEENN	CGAATACTGGAAGAGAATAAC	1.0383	2.3543	1.54281
ARGLU1	210	NM_018011.4	LEENNRK	CTGGAAGAGAATAACCGAAAA	4.84539	3.86778	4.62842
ARGLU1	211	NM_018011.4	EENNRKI	GAAGAGAATAACCGAAAAATT	14.5362	8.74454	10.3588
ARGLU1	212	NM_018011.4	ENNRKIA	GAGAATAACCGAAAAATTGCA	2.4227	1.68164	1.76321
ARGLU1	232	NM_018011.4	VEEQRKI	GTTGAAGAACAAAGAAAGATT	1.90355	2.01797	3.74681
ARGLU1	233	NM_018011.4	EEQRKIH	GAAGAACAAAGAAAGATTCAT	6.57589	9.08087	8.37523
ARGLU1	240	NM_018011.4	EERMKLE	GAGGAAAGGATGAAACTAGAA	5.71064	5.21309	2.64481
ARGLU1	244	NM_018011.4	KLEQERQ	AAACTAGAACAAGAACGACAA	0.519149	2.01797	1.76321
ARGLU1	247	NM_018011.4	QERQRQQ	CAAGAACGACAACGTCAACAA	2.0766	1.84981	2.64481
ARGLU1	248	NM_018011.4	ERQRQQK	GAACGACAACGTCAACAAAAA	2.0766	1.51348	1.3224
COL4A1	70	NM_001845.6	MQGPEGP	ATGCAAGGACCTGAGGGGCCA	0.753846	2.02609	0.733333
COL4A1	72	NM_001845.6	GPEGPQG	GGACCTGAGGGGCCACAGGGA	2.26154	0.675362	0
COL4A1	94	NM_001845.6	TKGTRGP	ACAAAAGGGACAAGAGGACCT	0.753846	2.02609	2.93333
COL4A1	95	NM_001845.6	KGTRGPP	AAAGGGACAAGAGGACCTCCG	0	2.02609	0.733333
COL4A1	119	NM_001845.6	DGPPGPP	GACGGCCCGCCAGGCCCCCCA	1.50769	0.675362	2.2
COL4A1	137	NM_001845.6	RGPLGPP	AGAGGGCCGCTCGGGCCTCCT	1.50769	2.70145	0
COL4A1	149	NM_001845.6	AGNPGPP	GCTGGAAATCCCGGACCACCA	1.50769	2.70145	2.2
COL4A1	153	NM_001845.6	GPPGLPG	GGACCACCAGGCTTACCAGGG	0	2.02609	0
COL4A1	156	NM_001845.6	GLPGMKG	GGCTTACCAGGGATGAAGGGT	0	2.02609	0.733333
COL4A1	159	NM_001845.6	GMKGDPG	GGGATGAAGGGTGATCCAGGT	0.753846	4.05217	0.733333
COL4A1	184	NM_001845.6	GIPGTPG	GGAATCCCAGGGACTCCAGGC	1.50769	2.02609	1.46667
COL4A1	185	NM_001845.6	IPGTPGP	ATCCCAGGGACTCCAGGCCCA	4.52308	2.02609	2.2
COL4A1	186	NM_001845.6	PGTPGPP	CCAGGGACTCCAGGCCCACCA	1.50769	0.675362	3.66667
COL4A1	207	NM_001845.6	TGPPGPP	ACCGGACCACCAGGTCCCCCA	2.26154	0.675362	0
COL4A1	213	NM_001845.6	PGPPGPP	CCAGGCCCTCCCGGCCCTCCA	1.50769	2.02609	0
COL4A1	248	NM_001845.6	PGQAQVQ	CCAGGACAAGCTCAAGTTCAA	2.26154	0	0.733333
COL4A1	254	NM_001845.6	QEKGDFA	CAAGAAAAAGGAGACTTCGCC	2.26154	2.02609	0
COL4A1	260	NM_001845.6	ATKGEKG	GCCACCAAGGGAGAAAAGGGC	0	2.02609	0
COL4A1	274	NM_001845.6	QGMPGVG	CAGGGGATGCCAGGGGTCGGA	0	2.02609	0
COL4A1	372	NM_001845.6	PGQPGPP	CCAGGCCAACCCGGACCTCCA	1.50769	2.70145	1.46667
COL4A1	420	NM_001845.6	PPGSPGP	CCTCCTGGTTCCCCTGGGCCC	3.01538	0.675362	2.93333
COL4A1	421	NM_001845.6	PGSPGPP	CCTGGTTCCCCTGGGCCCCCT	1.50769	2.02609	2.2
COL4A1	437	NM_001845.6	VECQPGP	GTGGAATGTCAGCCCGGACCT	0	0.675362	2.2
COL4A1	438	NM_001845.6	ECQPGPP	GAATGTCAGCCCGGACCTCCA	0	3.37681	1.46667
COL4A1	484	NM_001845.6	PGPQGPP	CCCGGGCCACAGGGACCCCCG	0	2.02609	0.733333
COL4A1	549	NM_001845.6	GDPGFPG	GGAGACCCAGGCTTTCCAGGA	2.26154	0	0
COL4A1	603	NM_001845.6	GDTGPPG	GGTGACACCGGCCCCCCTGGG	0	2.02609	0
COL4A1	604	NM_001845.6	DTGPPGP	GACACCGGCCCCCCTGGGCCT	0	2.02609	0.733333
COL4A1	643	NM_001845.6	PGKIVPL	CCAGGAAAAATTGTTCCTTTA	2.26154	0.675362	4.4
COL4A1	774	NM_001845.6	HGAIGPP	CATGGAGCGATCGGACCCCCT	2.26154	2.70145	0.733333
COL4A1	787	NM_001845.6	GEPGPPG	GGTGAACCGGGACCTCCTGGA	0.753846	2.02609	0
COL4A1	815	NM_001845.6	PGGQGPP	CCTGGAGGACAGGGACCACCG	0	2.02609	0.733333
COL4A1	1110	NM_001845.6	VGYPGSP	GTTGGCTATCCAGGAAGTCCT	2.26154	2.02609	0.733333
COL4A1	1112	NM_001845.6	YPGSPGL	TATCCAGGAAGTCCTGGGCTA	2.26154	4.05217	0
COL4A1	1114	NM_001845.6	GSPGLPG	GGAAGTCCTGGGCTACCTGGA	0.753846	3.37681	0
COL4A1	1143	NM_001845.6	PGTPGPT	CCTGGGACTCCTGGCCCCACA	0	2.70145	0
COL4A1	1210	NM_001845.6	SKGEQGF	TCCAAAGGAGAGCAAGGATTC	2.26154	0.675362	0
COL4A1	1224	NM_001845.6	GQPGLPG	GGACAGCCGGGGTTACCGGGA	0	0	2.2
COL4A2	4	NM_001846.4	ASMGRDQ	GCCAGCATGGGGAGAGACCAG	2.79273	0	0.714286
COL4A2	5	NM_001846.4	SMGRDQR	AGCATGGGGAGAGACCAGCGC	2.09455	2.12416	2.85714
COL4A2	75	NM_001846.4	GYNGPPG	GGGTACAATGGGCCACCAGGA	0.698182	2.12416	2.14286
COL4A2	85	NM_001846.4	FPGLQGR	TTCCCGGGACTGCAGGGACGT	0	2.83221	0
COL4A2	86	NM_001846.4	PGLQGRK	CCGGGACTGCAGGGACGTAAA	0	2.12416	0
COL4A2	131	NM_001846.4	GGPRGRP	GGTGGGCCCAGGGGAAGGCCG	0.698182	2.83221	0.714286
COL4A2	148	NM_001846.4	DSGPQGP	GACTCAGGTCCACAGGGGCCC	1.39636	1.41611	2.14286
COL4A2	156	NM_001846.4	GSEGFTG	GGCTCTGAGGGGTTCACCGGG	2.09455	0.708054	0
COL4A2	157	NM_001846.4	SEGFTGP	TCTGAGGGGTTCACCGGGCCT	2.09455	0	0.714286
COL4A2	158	NM_001846.4	EGFTGPP	GAGGGGTTCACCGGGCCTCCC	0.698182	1.41611	5.71429
COL4A2	159	NM_001846.4	GFTGPPG	GGGTTCACCGGGCCTCCCGGG	0.698182	2.12416	0.714286
COL4A2	160	NM_001846.4	FTGPPGP	TTCACCGGGCCTCCCGGGCCC	0.698182	2.83221	1.42857
COL4A2	161	NM_001846.4	TGPPGPQ	ACCGGGCCTCCCGGGCCCCAA	0	2.12416	0
COL4A2	169	NM_001846.4	PKGQKGE	CCAAAAGGGCAGAAAGGTGAG	2.09455	0.708054	0
COL4A2	185	NM_001846.4	DRYRGEP	GACAGATATCGGGGTGAACCT	0.698182	2.83221	0.714286
COL4A2	186	NM_001846.4	RYRGEPG	AGATATCGGGGTGAACCTGGA	0.698182	3.54027	0
COL4A2	210	NM_001846.4	GQMGPVG	GGACAGATGGGTCCAGTTGGA	3.49091	0	0
COL4A2	211	NM_001846.4	QMGPVGA	CAGATGGGTCCAGTTGGAGCT	2.09455	1.41611	5
COL4A2	217	NM_001846.4	APGRPGP	GCTCCAGGGAGACCAGGACCA	0	2.12416	0
COL4A2	232	NM_001846.4	QQGNRGL	CAGCAAGGCAACAGAGGACTT	7.68	2.83221	5
COL4A2	233	NM_001846.4	QGNRGLG	CAAGGCAACAGAGGACTTGGT	6.28364	0.708054	1.42857
COL4A2	329	NM_001846.4	LDGYQGP	CTGGATGGCTATCAAGGGCCT	0	2.12416	0
COL4A2	414	NM_001846.4	KGFIGDP	AAGGGCTTCATCGGAGACCCC	0	2.83221	0.714286
COL4A2	483	NM_001846.4	GDAGECR	GGTGACGCTGGGGAATGCAGA	2.09455	0	0
COL4A2	648	NM_001846.4	PPGFLGP	CCACCAGGCTTCCTGGGCCCT	2.09455	0	0
COL4A2	772	NM_001846.4	PGERGLP	CCTGGGGAAAGGGGCCTCCCT	0	3.54027	1.42857
COL4A2	773	NM_001846.4	GERGLPG	GGGGAAAGGGGCCTCCCTGGA	2.09455	2.12416	0.714286
COL4A2	802	NM_001846.4	GLPGDRG	GGCCTTCCCGGAGACAGAGGC	2.09455	0.708054	0
COL4A2	1128	NM_001846.4	EKGTEGD	GAGAAGGGAACAGAAGGTGAC	0.698182	0	2.14286
COL4A2	1184	NM_001846.4	GWPGAPG	GGCTGGCCGGGAGCTCCGGGC	2.09455	0	2.14286
COL4A2	1229	NM_001846.4	PPGERGD	CCTCCTGGGGAAAGAGGTGAC	2.79273	3.54027	1.42857
COL4A2	1243	NM_001846.4	PGPVGVP	CCAGGCCCTGTGGGAGTCCCA	0	0	2.14286
COL4A2	1456	NM_001846.4	FRGDEGP	TTCCGGGGAGATGAAGGACCC	0	4.24832	0
COL4A2	1661	NM_001846.4	IECNGGR	ATCGAATGCAATGGAGGCCGC	0.698182	0	2.14286
NAXD	35	NM_001242882.1	KDMENTL	AAGGATATGGAAAATACTTTG	3.9375	3.52564	0.666667
NAXD	43	NM_001242882.1	LVRNIIP	CTGGTGAGAAATATCATACCT	0	0.705128	2
NAXD	57	NM_001242882.1	KGQDGRI	AAAGGGCAAGATGGAAGAATA	0.65625	2.11538	0
NAXD	70	NM_001242882.1	QEYTGAP	CAGGAGTACACTGGAGCCCCA	0	1.41026	2
NAXD	102	NM_001242882.1	VIKAYSP	GTGATTAAGGCCTACAGCCCG	0	2.11538	1.33333
NAXD	144	NM_001242882.1	DDALLRN	GATGATGCGCTTCTCAGAAAT	1.3125	1.41026	2
NAXD	152	NM_001242882.1	QGILEVS	CAGGGCATTTTGGAAGTGTCA	2.625	1.41026	0
NAXD	164	NM_001242882.1	PVVIDAD	CCTGTTGTCATCGACGCGGAT	0.65625	0.705128	3.33333
NAXD	210	NM_001242882.1	DSDDSHG	GACAGCGATGACAGCCATGGA	0	2.11538	2
NAXD	215	NM_001242882.1	HGSVLRL	CATGGATCTGTGCTAAGACTC	0	0	2.66667
NAXD	232	NM_001242882.1	QKGERDI	CAGAAAGGAGAGCGCGACATC	3.9375	1.41026	0
NAXD	318	NM_001242882.1	SDMIAEV	TCCGACATGATCGCCGAGGTG	0	0	2
NAXD	319	NM_001242882.1	DMIAEVG	GACATGATCGCCGAGGTGGGG	0	2.11538	0.666667
NAXD	325	NM_001242882.1	GAAFSKL	GGGGCCGCCTTCAGCAAGCTC	0	2.11538	0
ANKRD10	61	NM_017664.4	FYGWTPV	TTCTATGGCTGGACGCCCGTG	0.616438	2.78736	0.579439
ANKRD10	72	NM_017664.4	HFGKLEC	CATTTCGGCAAGTTGGAGTGC	0	2.22989	0
ANKRD10	118	NM_017664.4	QAGANIN	CAAGCAGGAGCCAACATTAAC	0	6.68966	1.15888
ANKRD10	123	NM_017664.4	INKPDCE	ATTAACAAACCGGATTGTGAG	1.23288	2.22989	0.579439
ANKRD10	192	NM_017664.4	HFYNNGI	CATTTCTATAACAATGGCATC	0	0.557471	2.31776
ANKRD10	220	NM_017664.4	CLEDSED	TGCTTGGAAGACTCAGAAGAC	8.0137	1.67241	6.37383
ANKRD10	221	NM_017664.4	LEDSEDF	TTGGAAGACTCAGAAGACTTT	12.3288	6.68966	5.21495
ANKRD10	222	NM_017664.4	EDSEDFG	GAAGACTCAGAAGACTTTGGA	1.84932	1.11494	2.31776
ANKRD10	255	NM_017664.4	DKMHVDR	GACAAAATGCACGTTGATAGG	0.616438	3.9023	1.15888
ANKRD10	256	NM_017664.4	KMHVDRE	AAAATGCACGTTGATAGGGAG	1.23288	2.78736	2.8972
ANKRD10	279	NM_017664.4	LTNGCVI	TTGACAAATGGATGTGTCATC	2.46575	0	0.579439
ANKRD10	318	NM_017664.4	LAPGQPF	TTAGCCCCAGGACAGCCGTTT	0.616438	0	2.31776
ATP11A	5	NM_015205.2	AMDCSLV	GCCATGGACTGCAGCCTCGTG	2.95833	0.634146	4.49828
ATP11A	45	NM_015205.2	YIPQRYP	TACATCCCACAGAGATACCCA	0.591667	2.53659	1.28522
ATP11A	178	NM_015205.2	DGTCHVT	GATGGGACGTGCCACGTCACC	2.36667	0	0.642612
ATP11A	179	NM_015205.2	GTCHVTT	GGGACGTGCCACGTCACCACC	2.36667	0.634146	1.92784
ATP11A	183	NM_015205.2	VTTASLD	GTCACCACCGCCAGCTTGGAT	0	2.53659	0.642612
ATP11A	207	NM_015205.2	HTEEDIG	CACACAGAGGAGGATATCGGC	2.36667	0.634146	1.92784
ATP11A	251	NM_015205.2	SENLLLR	TCGGAAAACCTGCTGCTTAGA	0	2.53659	0
ATP11A	254	NM_015205.2	LLLRGAT	CTGCTGCTTAGAGGAGCTACA	2.95833	0	0
ATP11A	385	NM_015205.2	TWDEDMF	ACCTGGGACGAAGACATGTTT	0.591667	0.634146	2.57045
ATP11A	400	NM_015205.2	LVNTSDL	CTGGTGAACACGTCGGACCTC	5.325	0.634146	0
ATP11A	425	NM_015205.2	TENNMEF	ACGGAAAACAACATGGAGTTC	3.55	3.80488	1.28522
ATP11A	538	NM_015205.2	MEILNRE	ATGGAGATATTAAACAGGGAG	2.95833	1.26829	2.57045
ATP11A	596	NM_015205.2	VDQIRAR	GTTGACCAGATCCGAGCCAGA	0	2.53659	1.92784
ATP11A	605	NM_015205.2	RNAVEGL	CGTAACGCAGTGGAGGGGCTC	0	2.53659	0.642612
ATP11A	640	NM_015205.2	LQDREKK	CTTCAAGATCGAGAGAAAAAG	0	2.53659	1.92784
ATP11A	713	NM_015205.2	TQLLELT	ACGCAGCTGCTGGAGCTGACC	0	0	2.57045
ATP11A	718	NM_015205.2	LTTKRIE	CTGACCACCAAGAGGATCGAG	1.775	1.26829	2.57045
ATP11A	722	NM_015205.2	RIEEQSL	AGGATCGAGGAGCAGAGCCTG	3.55	1.90244	3.21306
ATP11A	774	NM_015205.2	MKPREDG	ATGAAGCCTCGAGAAGACGGG	7.69167	0	1.28522
ATP11A	797	NM_015205.2	SAVLCCR	AGCGCGGTGCTCTGCTGCCGC	2.95833	1.90244	1.28522
ATP11A	798	NM_015205.2	AVLCCRM	GCGGTGCTCTGCTGCCGCATG	2.36667	0	0
ATP11A	801	NM_015205.2	CCRMAPL	TGCTGCCGCATGGCGCCCTTG	0.591667	2.53659	2.57045
ATP11A	955	NM_015205.2	LYRDVAK	CTGTACAGGGACGTCGCCAAG	2.36667	1.26829	1.28522
ATP11A	1099	NM_015205.2	KVLCRQL	AAAGTCCTGTGCCGGCAGCTG	1.775	1.90244	2.57045
MCF2L	17	NM_001112732.3	LEEMVQR	TTGGAAGAAATGGTGCAGAGA	3.08148	0.817391	1.65385
MCF2L	115	NM_001112732.3	DKWTSVK	GACAAATGGACCTCCGTGAAG	2.31111	1.63478	0.826923
MCF2L	674	NM_001112732.3	ELENYTD	GAGCTGGAAAACTACACTGAC	2.31111	1.63478	0
MCF2L	711	NM_001112732.3	SLWRQCS	AGCCTGTGGAGACAGTGCTCC	0	2.45217	0
MCF2L	768	NM_001112732.3	DLQEALS	GACCTGCAGGAGGCGCTGAGC	1.54074	4.08696	0
MCF2L	769	NM_001112732.3	LQEALSS	CTGCAGGAGGCGCTGAGCTCC	0	0	2.48077
MCF2L	817	NM_001112732.3	HKRGHTK	CACAAGAGGGGCCACACCAAG	3.08148	0.817391	0
MCF2L	916	NM_001112732.3	RKVLTSQ	CGGAAAGTGCTGACCAGCCAG	0.77037	0	2.48077
MCF2L	935	NM_001112732.3	LEQSQSL	CTGGAGCAGTCACAGAGCCTG	0	2.45217	0
TMCO3	6	NM_017905.6	MKVLGRS	ATGAAGGTGTTGGGAAGAAGC	2.28916	0	0
TMCO3	89	NM_017905.6	LSDEEKL	CTGTCGGATGAAGAGAAACTG	2.28916	0.56129	1.26718
TMCO3	105	NM_017905.6	QKELNES	CAGAAAGAGCTGAATGAAAGT	2.86145	0.56129	1.26718
TMCO3	139	NM_017905.6	SSRQRLE	AGCAGCCGGCAGCGCCTGGAG	2.28916	0.56129	0
TMCO3	161	NM_017905.6	LLAAEKH	CTTCTGGCAGCAGAAAAACAT	5.72289	8.41935	5.0687
TMCO3	197	NM_017905.6	DRLEEEI	GATCGTCTGGAGGAAGAGATA	3.43373	2.24516	1.90076
TMCO3	198	NM_017905.6	RLEEEIE	CGTCTGGAGGAAGAGATAGAG	3.43373	2.80645	1.90076
TMCO3	201	NM_017905.6	EEIEEHA	GAAGAGATAGAGGAACATGCT	1.14458	1.12258	3.16794
TMCO3	246	NM_017905.6	GLSMLID	GGTCTTAGCATGCTGATTGAC	2.28916	1.12258	1.26718
TMCO3	349	NM_017905.6	LRKVWKI	CTAAGAAAGGTGTGGAAGATT	2.28916	4.49032	1.90076
TMCO3	351	NM_017905.6	KVWKISL	AAGGTGTGGAAGATTTCCTTA	2.86145	1.12258	0.633588
TMCO3	353	NM_017905.6	WKISLQG	TGGAAGATTTCCTTACAAGGG	2.28916	2.24516	0
TMCO3	491	NM_017905.6	YRKLHME	TATCGGAAGCTGCACATGGAA	1.71687	0.56129	5.0687
TFDP1	17	NM_007111.5	GELKVFI	GGAGAACTCAAGGTCTTCATA	1.8677	1.79898	2.09322
TFDP1	78	NM_007111.5	SNTLVVG	TCAAACACCCTGGTGGTAGGA	2.33463	2.15877	1.61017
TFDP1	105	NM_007111.5	WSAGKRN	TGGTCTGCCGGGAAGCGCAAC	3.11284	2.51857	1.9322
TFDP1	118	NM_007111.5	GKGLRHF	GGCAAGGGCCTACGGCATTTC	0.933852	1.25928	2.25424
TFDP1	126	NM_007111.5	MKVCEKV	ATGAAGGTCTGCGAGAAGGTG	2.33463	1.97887	2.73729
TFDP1	128	NM_007111.5	VCEKVQR	GTCTGCGAGAAGGTGCAGAGG	3.73541	1.43918	1.77119
TFDP1	130	NM_007111.5	EKVQRKG	GAGAAGGTGCAGAGGAAAGGG	2.02335	1.97887	0.644068
TFDP1	149	NM_007111.5	AEFSAAD	GCGGAGTTCAGTGCTGCCGAC	3.26848	3.23816	2.09322
TFDP1	187	NM_007111.5	ISKEKKE	ATCTCCAAGGAGAAGAAGGAG	2.64591	0.71959	1.77119
TFDP1	188	NM_007111.5	SKEKKEI	TCCAAGGAGAAGAAGGAGATC	2.02335	1.61908	2.25424
TFDP1	191	NM_007111.5	KKEIKWI	AAGAAGGAGATCAAGTGGATT	3.73541	1.79898	3.70339
TFDP1	206	NM_007111.5	ECQNLEV	GAATGTCAGAACTTAGAGGTG	2.80156	0.71959	1.44915
TFDP1	208	NM_007111.5	QNLEVER	CAGAACTTAGAGGTGGAAAGA	2.9572	2.69846	2.41525
TFDP1	218	NM_007111.5	LERIKQK	CTTGAAAGAATAAAACAGAAA	1.71206	1.79898	2.25424
TFDP1	219	NM_007111.5	ERIKQKQ	GAAAGAATAAAACAGAAACAG	3.57977	3.95775	2.41525
TFDP1	230	NM_007111.5	ELILQQI	GAACTTATTCTACAGCAAATT	1.55642	0.899488	2.41525
TFDP1	231	NM_007111.5	LILQQIA	CTTATTCTACAGCAAATTGCC	3.42412	2.69846	2.89831
TFDP1	232	NM_007111.5	ILQQIAF	ATTCTACAGCAAATTGCCTTC	2.80156	1.97887	2.25424
TFDP1	233	NM_007111.5	LQQIAFK	CTACAGCAAATTGCCTTCAAG	1.40078	1.97887	2.89831
TFDP1	234	NM_007111.5	QQIAFKN	CAGCAAATTGCCTTCAAGAAC	3.11284	2.51857	2.41525
TFDP1	236	NM_007111.5	IAFKNLV	ATTGCCTTCAAGAACCTGGTG	1.8677	1.07939	2.25424
TFDP1	240	NM_007111.5	NLVQRNR	AACCTGGTGCAGAGAAACCGG	2.33463	6.47631	6.27966
TFDP1	241	NM_007111.5	LVQRNRH	CTGGTGCAGAGAAACCGGCAT	10.2724	8.27529	10.6271
TFDP1	242	NM_007111.5	VQRNRHA	GTGCAGAGAAACCGGCATGCG	3.42412	2.15877	3.05932
TFDP1	245	NM_007111.5	NRHAEQQ	AACCGGCATGCGGAGCAGCAG	6.84825	6.83611	7.08475
TFDP1	268	NM_007111.5	IVNTSKK	ATCGTCAACACCAGCAAGAAG	5.13619	4.85723	3.70339
TFDP1	269	NM_007111.5	VNTSKKT	GTCAACACCAGCAAGAAGACG	5.60311	4.67734	4.34746
TFDP1	270	NM_007111.5	NTSKKTV	AACACCAGCAAGAAGACGGTC	3.89105	3.95775	4.66949
RPL36A	45	NM_021029.6	RYDRKQS	CGTTATGACAGGAAGCAGAGT	14.5609	16.4828	14.7052
TFDP1	272	NM_007111.5	SKKTVID	AGCAAGAAGACGGTCATCGAC	4.35798	3.95775	7.08475
TFDP1	273	NM_007111.5	KKTVIDC	AAGAAGACGGTCATCGACTGC	1.8677	2.51857	2.89831
TFDP1	275	NM_007111.5	TVIDCSI	ACGGTCATCGACTGCAGCATC	0.933852	2.33867	1.9322
TFDP1	276	NM_007111.5	VIDCSIS	GTCATCGACTGCAGCATCTCC	2.49027	2.15877	3.05932
TFDP1	300	NM_007111.5	DDIEVLK	GATGACATAGAAGTGCTGAAG	9.64981	11.5134	11.1102
DDX17	438	NM_006386.5	DLTRRMR	GATCTGACTCGAAGGATGCGC	14.5594	12.2988	13.3873
TFDP1	305	NM_007111.5	LKRMGMA	CTGAAGCGGATGGGCATGGCT	1.08949	0.71959	2.41525
TFDP1	306	NM_007111.5	KRMGMAC	AAGCGGATGGGCATGGCTTGC	2.02335	1.25928	3.22034
TFDP1	396	NM_007111.5	SYVGEDD	TCCTACGTCGGGGAGGACGAC	1.24514	2.15877	1.9322
TFDP1	398	NM_007111.5	VGEDDEE	GTCGGGGAGGACGACGAGGAG	2.02335	2.51857	1.77119
TFDP1	400	NM_007111.5	EDDEEDD	GAGGACGACGAGGAGGACGAT	2.49027	1.61908	1.9322
TFDP1	402	NM_007111.5	DEEDDDF	GACGAGGAGGACGATGACTTC	5.9144	5.39693	4.99153
TFDP1	405	NM_007111.5	DDDFNEN	GACGATGACTTCAACGAGAAT	2.49027	1.43918	1.28814
TFDP1	407	NM_007111.5	DFNENDE	GACTTCAACGAGAATGACGAG	1.08949	1.61908	2.25424
TFDP1	408	NM_007111.5	FNENDED	TTCAACGAGAATGACGAGGAC	2.17899	5.03713	0.805085
TFDP1	409	NM_007111.5	NENDEDD	AACGAGAATGACGAGGACGAC	1.8677	4.67734	2.73729
RASA3	87	NM_007368.4	DRDVFRR	GATAGAGACGTTTTCCGGAGG	3.21127	1.60563	2.84746
RASA3	88	NM_007368.4	RDVFRRD	AGAGACGTTTTCCGGAGGGAT	0	4.01408	0
RASA3	191	NM_007368.4	KRKTNNP	AAGAGGAAGACCAACAATCCC	0	0	2.13559
RASA3	218	NM_007368.4	HFDFEEE	CACTTTGACTTTGAGGAGGAA	2.40845	0	0
RASA3	240	NM_007368.4	NLKFGDE	AACCTGAAGTTTGGAGATGAA	0	0	2.13559
RASA3	242	NM_007368.4	KFGDEFL	AAGTTTGGAGATGAATTCCTG	1.60563	0	2.13559
RASA3	426	NM_007368.4	ENLENNM	GAAAACCTTGAAAACAACATG	0.802817	0	2.13559
RASA3	518	NM_007368.4	TLISKTV	ACATTGATCTCCAAGACCGTT	2.40845	0	0
RASA3	610	NM_007368.4	LTNHEFT	TTGACCAACCATGAATTTACC	0	2.40845	0
RASA3	801	NM_007368.4	QYKRDKF	CAGTATAAGAGGGACAAGTTC	2.40845	0	0
PSPC1	2	NM_001354909.2	ELSKMML	GAACTCAGTAAGATGATGTTA	0.919811	4.26987	1.36649
PSPC1	3	NM_001354909.2	LSKMMLR	CTCAGTAAGATGATGTTAAGA	0.919811	2.13494	1.36649
PSPC1	5	NM_001354909.2	KMMLRGN	AAGATGATGTTAAGAGGAAAC	2.29953	1.28096	1.36649
PSPC1	17	NM_001354909.2	IEKNPAR	ATTGAGAAAAACCCGGCCCGC	0	0	2.27749
PSPC1	52	NM_001354909.2	PPAPAPP	CCGCCCGCGCCCGCGCCTCCA	0.459906	2.13494	1.36649
PSPC1	79	NM_001354909.2	GEKTYTQ	GGCGAGAAGACGTACACGCAG	5.97877	2.56192	4.55497
PSPC1	82	NM_001354909.2	TYTQRCR	ACGTACACGCAGCGCTGCCGC	4.13915	0	1.82199
PSPC1	83	NM_001354909.2	YTQRCRL	TACACGCAGCGCTGCCGCCTC	5.97877	5.55083	7.28796
PSPC1	84	NM_001354909.2	TQRCRLF	ACGCAGCGCTGCCGCCTCTTC	2.29953	1.70795	2.27749
PSPC1	93	NM_001354909.2	NLPTDIT	AATCTGCCCACCGACATCACG	0.459906	0.426987	2.27749
PSPC1	102	NM_001354909.2	DFKRLFE	GACTTCAAGAGGCTCTTCGAA	0.919811	1.28096	2.73298
PSPC1	120	NM_001354909.2	RDRGFGF	CGGGACCGTGGCTTCGGCTTC	2.29953	2.13494	0.910995
PSPC1	123	NM_001354909.2	GFGFIRL	GGCTTCGGCTTCATCCGCTTG	2.29953	1.70795	1.36649
PSPC1	127	NM_001354909.2	IRLESRT	ATCCGCTTGGAATCCAGAACC	2.29953	0.853974	1.36649
PSPC1	149	NM_001354909.2	SRPLRIR	AGCAGACCTCTACGGATTCGC	0	2.56192	0
PSPC1	193	NM_001354909.2	VVDDRGR	GTTGTGGATGATCGCGGTAGA	6.89858	4.69686	10.9319
PSPC1	206	NM_001354909.2	VEFAAKP	GTAGAGTTTGCAGCAAAACCT	0.919811	2.56192	0.455497
PSPC1	217	NM_001354909.2	ALERCGD	GCTCTGGAAAGATGTGGTGAT	0.919811	0.853974	2.27749
PSPC1	237	NM_001354909.2	VEPMEQF	GTGGAACCCATGGAGCAGTTT	2.29953	3.84288	1.82199
PSPC1	238	NM_001354909.2	EPMEQFD	GAACCCATGGAGCAGTTTGAT	1.37972	1.70795	5.01047
PSPC1	245	NM_001354909.2	DEDGLPE	GATGAAGATGGCTTGCCAGAG	8.2783	10.6747	3.64398
PSPC1	246	NM_001354909.2	EDGLPEK	GAAGATGGCTTGCCAGAGAAG	0.459906	2.98891	0.455497
PSPC1	247	NM_001354909.2	DGLPEKL	GATGGCTTGCCAGAGAAGCTG	2.75943	1.70795	0.455497
PSPC1	266	NM_001354909.2	QPPRFAQ	CAACCACCACGTTTTGCTCAA	2.29953	0.426987	0.910995
PSPC1	287	NM_001354909.2	LDEMEKQ	CTTGATGAAATGGAAAAGCAG	2.29953	0.426987	0.455497
PSPC1	301	NM_001354909.2	NIREAKE	AACATCAGAGAAGCCAAAGAG	2.29953	1.70795	0
PSPC1	311	NM_001354909.2	AEMEAAR	GCAGAAATGGAAGCAGCTAGG	2.29953	0.853974	1.36649
PSPC1	334	NM_001354909.2	EELRRLE	GAAGAACTCAGACGCTTGGAA	2.29953	1.28096	1.82199
PSPC1	339	NM_001354909.2	LEELRNQ	TTGGAAGAACTCAGAAACCAA	2.29953	3.4159	1.82199
PSPC1	345	NM_001354909.2	QELQKRK	CAAGAGTTGCAAAAACGGAAG	0.919811	3.4159	1.36649
PSPC1	424	NM_001354909.2	PPMMGMN	CCTCCAATGATGGGTATGAAT	2.29953	1.70795	0.910995
PSPC1	426	NM_001354909.2	MMGMNMN	ATGATGGGTATGAATATGAAC	2.75943	2.56192	1.36649
PSPC1	428	NM_001354909.2	GMNMNNR	GGTATGAATATGAACAACAGA	4.59906	1.70795	4.55497
PSPC1	429	NM_001354909.2	MNMNNRA	ATGAATATGAACAACAGAGCA	1.37972	2.98891	3.18848
PSPC1	430	NM_001354909.2	NMNNRAT	AATATGAACAACAGAGCAACT	0.919811	1.28096	2.27749
PSPC1	438	NM_001354909.2	PGPPMGP	CCTGGCCCACCAATGGGTCCT	2.29953	2.13494	1.82199
PSPC1	457	NM_001354909.2	GTPMMPD	GGAACTCCAATGATGCCAGAT	3.67925	3.84288	3.64398
ZMYM5	49	NM_001142684.2	SRSRNSP	AGTAGATCTAGGAACTCACCA	0	2.23077	0.701493
ZMYM5	143	NM_001142684.2	FIEWGLP	TTTATCGAATGGGGACTTCCT	0.74359	0	2.10448
ZMYM5	153	NM_001142684.2	NKTNDLD	AACAAAACCAACGATTTGGAT	2.23077	2.97436	2.10448
ZMYM5	163	NM_001142684.2	SSLSRSK	TCCAGTCTTTCAAGAAGTAAG	0	0	2.10448
ZMYM5	221	NM_001142684.2	SLSPVAL	TCTTTATCACCAGTGGCCTTA	0.74359	3.71795	4.91045
ZMYM5	222	NM_001142684.2	LSPVALL	TTATCACCAGTGGCCTTACTT	0	4.46154	0.701493
ZMYM5	260	NM_001142684.2	QTAYQRK	CAGACAGCTTATCAACGAAAA	2.97436	1.48718	0.701493
ZMYM5	459	NM_001142684.2	KKIEGIP	AAAAAAATAGAGGGAATCCCA	2.23077	0	0
ZMYM5	513	NM_001142684.2	NFEDSIV	AATTTTGAAGACTCCATTGTA	2.97436	0	0.701493
GJB2	47	NM_004004.6	EVWGDEQ	GAGGTGTGGGGAGATGAGCAG	2.22222	0	0
GJB2	48	NM_004004.6	VWGDEQA	GTGTGGGGAGATGAGCAGGCC	0	0.671875	2.42308
GJB2	79	NM_004004.6	IRLWALQ	ATCCGGCTATGGGCCCTGCAG	0.740741	2.6875	1.61538
GJB2	85	NM_004004.6	QLIFVST	CAGCTGATCTTCGTGTCCACG	0	3.35938	0.807692
GJB2	93	NM_004004.6	ALLVAMH	GCGCTCCTAGTGGCCATGCAC	1.48148	2.01562	0
EEF1AKMT1	10	NM_001318939.2	EDDETPQ	GAAGATGATGAGACACCCCAG	1.28205	0.503759	2.29885
EEF1AKMT1	14	NM_001318939.2	TPQLSAH	ACACCCCAGCTTTCTGCCCAT	2.5641	1.51128	0
EEF1AKMT1	15	NM_001318939.2	PQLSAHA	CCCCAGCTTTCTGCCCATGCC	1.92308	2.5188	2.29885
EEF1AKMT1	32	NM_001318939.2	QKQQIEP	CAAAAGCAACAAATTGAGCCA	1.28205	3.02256	1.14943
EEF1AKMT1	33	NM_001318939.2	KQQIEPG	AAGCAACAAATTGAGCCAGGC	0.641026	2.01504	0.574713
EEF1AKMT1	34	NM_001318939.2	QQIEPGE	CAACAAATTGAGCCAGGCGAG	0	3.02256	2.29885
EEF1AKMT1	104	NM_001318939.2	IYIFEYD	ATATACATCTTTGAATATGAC	3.84615	1.51128	1.14943
EEF1AKMT1	107	NM_001318939.2	FEYDKRF	TTTGAATATGACAAAAGATTT	0.641026	3.02256	1.14943
EEF1AKMT1	111	NM_001318939.2	KRFAMYG	AAAAGATTTGCCATGTATGGA	1.28205	6.54887	3.44828
EEF1AKMT1	112	NM_001318939.2	RFAMYGE	AGATTTGCCATGTATGGAGAG	1.92308	5.03759	3.44828
EEF1AKMT1	113	NM_001318939.2	FAMYGEE	TTTGCCATGTATGGAGAGGAG	0	1.51128	4.5977
EEF1AKMT1	114	NM_001318939.2	AMYGEEF	GCCATGTATGGAGAGGAGTTT	1.28205	0	2.29885
EEF1AKMT1	126	NM_001318939.2	NNPLDLP	AATAATCCATTGGACTTACCC	2.5641	0	0
EEF1AKMT1	147	NM_001318939.2	PPYLSEE	CCTCCCTATCTTTCGGAGGAA	1.28205	2.01504	0.574713
LATS2	149	NM_014572.3	PRNEQIV	CCGAGGAATGAGCAGATTGTG	3.45455	0	0
LATS2	657	NM_014572.3	ESNYNRL	GAGTCTAATTACAACAGGTTA	2.59091	0	0
SAP18	40	NM_005870.4	PEKPIDR	CCAGAGAAACCGATCGACCGC	2.81961	3.3108	1.70068
SAP18	41	NM_005870.4	EKPIDRE	GAGAAACCGATCGACCGCGAG	3.22242	4.03053	1.4881
SAP18	42	NM_005870.4	KPIDREK	AAACCGATCGACCGCGAGAAG	1.20841	2.01527	1.4881
SAP18	90	NM_005870.4	LKELTSL	TTGAAAGAACTGACAAGCTTA	3.82662	3.88659	3.61395
SAP18	93	NM_005870.4	LTSLVKE	CTGACAAGCTTAGTAAAAGAA	1.20841	0.719738	2.12585
SAP18	118	NM_005870.4	TDVKRPG	ACAGATGTTAAAAGACCTGGC	1.81261	2.73501	3.40136
SAP18	119	NM_005870.4	DVKRPGY	GATGTTAAAAGACCTGGCTAT	4.02802	5.03817	4.46429
SAP18	120	NM_005870.4	VKRPGYR	GTTAAAAGACCTGGCTATCGA	8.45884	9.64449	9.35374
SAP18	121	NM_005870.4	KRPGYRV	AAAAGACCTGGCTATCGAGTT	3.82662	6.47764	5.10204
SAP18	122	NM_005870.4	RPGYRVK	AGACCTGGCTATCGAGTTAAG	0.805604	2.59106	0.85034
SAP18	146	NM_005870.4	LQSQKFQ	CTGCAGTCGCAGAAGTTCCAG	2.21541	1.00763	1.70068
SAP18	149	NM_005870.4	QKFQIGD	CAGAAGTTCCAGATAGGAGAT	1.40981	3.3108	1.91327
SAP18	150	NM_005870.4	KFQIGDY	AAGTTCCAGATAGGAGATTAC	1.81261	1.15158	2.12585
SAP18	151	NM_005870.4	FQIGDYL	TTCCAGATAGGAGATTACTTG	1.81261	3.0229	2.33844
SAP18	152	NM_005870.4	QIGDYLD	CAGATAGGAGATTACTTGGAC	0.402802	3.0229	1.4881
SAP18	156	NM_005870.4	YLDIAIT	TACTTGGACATAGCAATTACC	1.00701	2.44711	1.06293
SAP18	157	NM_005870.4	LDIAITP	TTGGACATAGCAATTACCCCT	1.81261	1.72737	2.76361
SAP18	158	NM_005870.4	DIAITPP	GACATAGCAATTACCCCTCCA	2.01401	1.87132	1.27551
SAP18	162	NM_005870.4	TPPNRAP	ACCCCTCCAAATCGGGCACCA	7.85464	5.18212	7.01531
SKA3	101	NM_145061.6	YFQKYGY	TATTTCCAGAAGTATGGATAT	0	2.36771	0
SKA3	108	NM_145061.6	SPRVKKN	AGTCCACGTGTCAAGAAAAAT	0	0	2.1791
SKA3	110	NM_145061.6	RVKKNSV	CGTGTCAAGAAAAATTCAGTA	1.1677	0.591928	2.72388
SKA3	141	NM_145061.6	DDLSDPP	GATGATCTGTCTGATCCTCCT	3.50311	2.36771	1.63433
SKA3	142	NM_145061.6	DLSDPPV	GATCTGTCTGATCCTCCTGTT	4.67081	4.1435	4.90299
SKA3	143	NM_145061.6	LSDPPVA	CTGTCTGATCCTCCTGTTGCA	4.08696	5.91928	2.72388
SKA3	144	NM_145061.6	SDPPVAS	TCTGATCCTCCTGTTGCAAGC	3.50311	4.1435	2.1791
SKA3	196	NM_145061.6	PPTKQSL	CCACCTACCAAACAATCACTA	0.583851	2.95964	0
SKA3	206	NM_145061.6	LKTPKCA	CTAAAAACTCCAAAATGTGCA	1.1677	1.18386	3.81343
SKA3	218	NM_145061.6	FECVTPK	TTTGAGTGTGTAACTCCTAAA	2.91925	2.95964	0.544776
SKA3	219	NM_145061.6	ECVTPKL	GAGTGTGTAACTCCTAAATTA	2.3354	3.55157	4.90299
SKA3	392	NM_145061.6	AIKAVPP	GCAATTAAAGCAGTGCCACCC	0.583851	0	2.1791
SKA3	413	NM_145061.6	SNKEN*N	AGCAACAAAGAAAACTGAAAT	2.91925	0	0
MRPL57	16	NM_024026.5	RIPGRQW	CGCATTCCCGGCCGTCAGTGG	1.12727	2.2381	1.93548
MRPL57	29	NM_024026.5	PRFVSLR	CCGCGGTTCGTGTCGTTGCGC	2.25455	0.373016	0
MRPL57	42	NM_024026.5	RRLEIEA	CGCCGCCTGGAGATCGAGGCG	0	1.11905	2.58065
MRPL57	99	NM_024026.5	HLNVTKK	CATCTCAATGTCACCAAGAAA	0	4.10317	0.645161
MRPL57	100	NM_024026.5	LNVTKKW	CTCAATGTCACCAAGAAATGG	2.25455	6.71429	0.645161
MRPL57	101	NM_024026.5	NVTKKWS	AATGTCACCAAGAAATGGTCC	1.12727	5.22222	5.80645
MRPL57	102	NM_024026.5	VTKKWS*	GTCACCAAGAAATGGTCCTAA	1.69091	2.61111	0.645161
ZDHHC20	44	NM_001330059.2	VFTIFGN	GTGTTTACTATTTTTGGAAAT	2.09174	1.71429	3.93939
ZDHHC20	47	NM_001330059.2	IFGNEEN	ATTTTTGGAAATGAAGAAAAT	0	1.14286	2.62626
ZDHHC20	48	NM_001330059.2	FGNEENG	TTTGGAAATGAAGAAAATGGA	0	2.28571	0
ZDHHC20	51	NM_001330059.2	EENGKTV	GAAGAAAATGGAAAGACCGTT	2.09174	1.14286	1.31313
ZDHHC20	52	NM_001330059.2	ENGKTVV	GAAAATGGAAAGACCGTTGTT	2.09174	5.14286	2.62626
ZDHHC20	53	NM_001330059.2	NGKTVVY	AATGGAAAGACCGTTGTTTAC	2.09174	6.28571	1.31313
ZDHHC20	54	NM_001330059.2	GKTVVYL	GGAAAGACCGTTGTTTACCTT	0	3.42857	0.656566
ZDHHC20	55	NM_001330059.2	KTVVYLV	AAGACCGTTGTTTACCTTGTG	2.09174	0.571429	0.656566
ZDHHC20	69	NM_001330059.2	MFVWSYW	ATGTTTGTATGGTCCTATTGG	3.48624	0.571429	0.656566
ZDHHC20	94	NM_001330059.2	SEKERYE	TCTGAAAAGGAACGTTATGAA	2.09174	0.571429	0
ZDHHC20	112	NM_001330059.2	LRRAARA	TTGAGAAGAGCAGCAAGAGCT	2.78899	2.28571	0.656566
ZDHHC20	113	NM_001330059.2	RRAARAL	AGAAGAGCAGCAAGAGCTTTA	0.697248	2.28571	0
ZDHHC20	153	NM_001330059.2	CILKMDH	TGTATTCTTAAGATGGATCAT	2.09174	0.571429	0.656566
ZDHHC20	154	NM_001330059.2	ILKMDHH	ATTCTTAAGATGGATCATCAC	2.09174	1.14286	0
ZDHHC20	195	NM_001330059.2	LEYFIKF	TTAGAGTACTTTATAAAATTT	1.3945	2.28571	0
ZDHHC20	275	NM_001330059.2	VFGDEKK	GTCTTTGGTGATGAAAAGAAA	2.09174	0	0
ZDHHC20	280	NM_001330059.2	KKYWLLP	AAGAAATATTGGCTACTTCCA	1.3945	1.71429	3.93939
FGF9	167	NM_002010.3	YYVALNK	TACTATGTTGCATTAAATAAA	0	0	2.46429
FGF9	193	NM_002010.3	LPRPVDP	TTACCTAGACCAGTGGACCCC	2.6087	0.714286	0.821429
FGF9	196	NM_002010.3	PVDPDKV	CCAGTGGACCCCGACAAAGTA	0	2.85714	0.821429
MTMR6	47	NM_004685.4	HQKETWI	CATCAAAAAGAAACCTGGATA	2.48276	0	0
MTMR6	87	NM_004685.4	VPRERDC	GTTCCCAGAGAAAGAGATTGC	0.827586	2.06494	2.28358
MTMR6	165	NM_004685.4	PRELYVP	CCCAGAGAACTTTATGTTCCC	0.827586	2.06494	0
MTMR6	167	NM_004685.4	ELYVPRI	GAACTTTATGTTCCCCGGATA	0.827586	5.50649	0
MTMR6	201	NM_004685.4	KEAAICR	AAGGAGGCTGCCATTTGTCGA	0.827586	2.06494	0.761194
MTMR6	352	NM_004685.4	CSLGSLL	TGTTCCCTGGGTTCTCTTTTA	2.48276	0	0
MTMR6	370	NM_004685.4	MVLIEKD	ATGGTTTTAATAGAAAAGGAT	0	0	2.28358
MTMR6	454	NM_004685.4	KLKEKTY	AAGTTGAAGGAGAAGACTTAT	0.827586	1.37662	2.28358
MTMR6	458	NM_004685.4	KTYSLWP	AAGACTTATTCCCTGTGGCCA	2.48276	0	0
MTMR6	503	NM_004685.4	MYHQFDR	ATGTACCATCAATTTGATCGA	0	3.44156	0
MTMR6	581	NM_004685.4	LPVNDAL	CTACCCGTAAATGATGCTCTT	1.65517	2.06494	0
MTMR6	582	NM_004685.4	PVNDALR	CCCGTAAATGATGCTCTTCGA	2.48276	6.88312	3.80597
MTMR6	583	NM_004685.4	VNDALRT	GTAAATGATGCTCTTCGAACT	0.827586	2.06494	1.52239
NUP58	53	NM_014089.4	GSTSTPA	GGAAGTACTTCAACTCCAGCA	2.8125	1.25954	1.48042
NUP58	84	NM_014089.4	GGTNTGI	GGAGGAACAAATACAGGAATA	0.46875	2.51908	0.493473
NUP58	85	NM_014089.4	GTNTGIA	GGAACAAATACAGGAATAGCA	2.34375	2.09924	1.48042
NUP58	86	NM_014089.4	TNTGIAT	ACAAATACAGGAATAGCAACA	2.34375	2.93893	1.97389
NUP58	88	NM_014089.4	TGIATTI	ACAGGAATAGCAACAACTATA	3.28125	1.67939	2.96084
NUP58	100	NM_014089.4	LGTPATT	CTGGGAACGCCAGCCACTACA	2.8125	0.839695	0
NUP58	196	NM_014089.4	SGLGQNA	TCAGGACTTGGACAGAATGCT	5.15625	3.35878	3.94778
NUP58	254	NM_014089.4	PVICQDV	CCTGTCATCTGCCAGGATGTT	1.875	2.09924	0.493473
NUP58	265	NM_014089.4	KFVKEQK	AAATTTGTGAAGGAGCAGAAA	1.40625	2.09924	3.45431
NUP58	271	NM_014089.4	KQVQEEI	AAACAAGTTCAAGAAGAAATT	2.34375	2.51908	2.96084
NUP58	275	NM_014089.4	EEISRMS	GAAGAAATTAGTAGAATGTCT	4.21875	3.35878	1.48042
NUP58	308	NM_014089.4	RNTLNID	AGAAACACTCTCAACATTGAC	1.40625	2.09924	0.493473
NUP58	309	NM_014089.4	NTLNIDK	AACACTCTCAACATTGACAAA	2.8125	2.93893	0.986945
NUP58	318	NM_014089.4	IETAQEL	ATAGAAACTGCTCAGGAGTTG	2.34375	1.25954	1.97389
NUP58	331	NM_014089.4	LRTQKTP	TTAAGAACCCAGAAGACACCA	0.9375	0.419847	2.96084
NUP58	338	NM_014089.4	PGLQHEY	CCTGGACTTCAACATGAATAT	0.9375	2.51908	1.48042
NUP58	339	NM_014089.4	GLQHEYA	GGACTTCAACATGAATATGCA	2.34375	0.419847	0.493473
NUP58	340	NM_014089.4	LQHEYAA	CTTCAACATGAATATGCAGCT	3.75	0.839695	2.46736
NUP58	341	NM_014089.4	QHEYAAP	CAACATGAATATGCAGCTCCT	1.40625	2.51908	1.48042
NUP58	367	NM_014089.4	QQIEELE	CAGCAGATTGAAGAACTAGAA	1.875	2.51908	1.48042
NUP58	371	NM_014089.4	ELENHLA	GAACTAGAAAACCATCTTGCC	2.8125	1.25954	0.986945
NUP58	372	NM_014089.4	LENHLAT	CTAGAAAACCATCTTGCCACT	2.8125	2.09924	1.48042
NUP58	374	NM_014089.4	NHLATQA	AACCATCTTGCCACTCAAGCA	3.28125	3.77863	1.48042
NUP58	397	NM_014089.4	IYQTFVA	ATTTATCAAACATTTGTAGCT	0.9375	0.839695	2.96084
NUP58	435	NM_014089.4	DVFETRR	GATGTGTTTGAAACAAGGCGA	1.40625	2.51908	1.48042
NUP58	436	NM_014089.4	VFETRRA	GTGTTTGAAACAAGGCGAGCA	0	2.51908	0.493473
NUP58	587	NM_014089.4	GQLLQLK	GGACAACTCCTTCAGTTGAAG	1.40625	3.35878	0.986945
NUP58	589	NM_014089.4	LLQLKKP	CTCCTTCAGTTGAAGAAACCT	7.5	10.4962	6.41514
NUP58	590	NM_014089.4	LQLKKPP	CTTCAGTTGAAGAAACCTCCA	7.03125	6.71756	2.46736
NUP58	591	NM_014089.4	QLKKPPA	CAGTTGAAGAAACCTCCAGCT	1.40625	2.93893	0.493473
NUP58	596	NM_014089.4	PAGNKRG	CCAGCTGGAAACAAAAGAGGA	1.875	7.55725	6.90862
NUP58	597	NM_014089.4	AGNKRGK	GCTGGAAACAAAAGAGGAAAA	2.34375	7.55725	1.97389
NUP58	598	NM_014089.4	GNKRGKR	GGAAACAAAAGAGGAAAAAGA	0	3.77863	1.97389
RPL21	17	NM_000982.3	RYMFSRP	CGATATATGTTCTCTAGGCCT	4.95081	3.85892	5.27596
BBS4	38	NM_033028.5	EKQNWLI	GAGAAGCAGAACTGGTTGATT	14.5385	16.0439	11.968
MRPS2	262	NM_016034.5	ITRAKEK	ATCACCCGGGCCAAGGAGAAG	14.4798	13.5445	14.6441
RPL21	24	NM_000982.3	FRKHGVV	TTTAGAAAACATGGAGTTGTT	8.91146	6.55702	7.23002
PHAX	84	NM_032177.4	LWKRKRQ	CTTTGGAAACGCAAACGACAG	14.4718	20.8726	14.6179
RPL21	26	NM_000982.3	KHGVVPL	AAACATGGAGTTGTTCCTTTG	6.139	10.3218	5.42252
RPL21	27	NM_000982.3	HGVVPLA	CATGGAGTTGTTCCTTTGGCC	3.31704	3.73343	2.83339
RPL21	28	NM_000982.3	GVVPLAT	GGAGTTGTTCCTTTGGCCACA	1.63377	2.66673	2.93109
RPL21	30	NM_000982.3	VPLATYM	GTTCCTTTGGCCACATATATG	4.9013	5.30209	7.52313
RPL21	82	NM_000982.3	NKQVKGK	AACAAACAAGTTAAGGGCAAG	2.4754	1.50592	1.95406
RPL21	84	NM_000982.3	QVKGKIL	CAAGTTAAGGGCAAGATTCTT	2.17836	3.45107	1.46555
RPL21	91	NM_000982.3	AKRINVR	GCCAAGAGAATTAATGTGCGT	2.12885	1.44317	1.56325
RPL21	101	NM_000982.3	IKHSKSR	ATTAAGCACTCTAAGAGCCGA	1.8318	2.32163	1.56325
RASL11A	118	NM_206827.2	YSITDYD	TATTCCATCACAGACTATGAC	1.68	2.66667	0
RASL11A	224	NM_206827.2	NMQDLKR	AACATGCAGGACCTGAAGAGA	0	0	2.13158
RASL11A	240	NM_206827.2	VKAPSAL	GTCAAAGCCCCCTCTGCACTG	0.84	2.66667	1.42105
RASL11A	242	NM_206827.2	APSALG*	GCCCCCTCTGCACTGGGGTGA	0	3.33333	0
GTF3A	93	NM_002097.3	SRHILTH	AGCCGCCACATTCTGACTCAC	1.104	1.12121	2.29412
GTF3A	119	NM_002097.3	KSNLKKH	AAATCAAACTTGAAGAAACAT	2.208	0.560606	0.573529
GTF3A	124	NM_002097.3	KHFERKH	AAACATTTTGAACGCAAACAT	1.656	4.48485	1.14706
GTF3A	126	NM_002097.3	FERKHEN	TTTGAACGCAAACATGAAAAT	1.104	0.560606	2.86765
GTF3A	150	NM_002097.3	KHQQLKI	AAACATCAGCAGCTGAAAATC	2.208	4.48485	5.73529
GTF3A	151	NM_002097.3	HQQLKIH	CATCAGCAGCTGAAAATCCAT	7.176	6.16667	5.16176
GTF3A	181	NM_002097.3	PSKLKRH	CCCAGCAAGCTGAAACGACAT	0	0	2.86765
GTF3A	217	NM_002097.3	THKEEIL	ACCCATAAAGAGGAAATACTA	2.76	0.560606	2.86765
GTF3A	315	NM_002097.3	LKVKKSR	CTCAAAGTCAAAAAATCTCGT	2.208	3.92424	0.573529
GTF3A	316	NM_002097.3	KVKKSRE	AAAGTCAAAAAATCTCGTGAA	2.208	1.12121	0
MTIF3	1	NM_152912.4	SS*KRMA	TCTTCCTAAAAAAGGATGGCT	2.36842	0.64	0
MTIF3	70	NM_152912.4	GKKTKKN	GGAAAAAAGACAAAAAAGAAT	1.57895	2.56	0
MTIF3	71	NM_152912.4	KKTKKNK	AAAAAGACAAAAAAGAATAAA	0	3.84	3.57143
MTIF3	91	NM_152912.4	VIHLFDE	GTTATTCACTTATTTGATGAG	0	0.64	2.14286
MTIF3	94	NM_152912.4	LFDEKGN	TTATTTGATGAGAAGGGCAAT	0.789474	3.2	0.714286
MTIF3	210	NM_152912.4	EMEEIFH	GAAATGGAGGAGATATTTCAT	2.36842	0	0
LNX2	111	NM_153371.4	LLDKLLV	CTCCTAGACAAATTATTAGTT	4.16667	0.796296	0
LNX2	150	NM_153371.4	VALERRK	GTTGCCCTGGAGAGAAGGAAA	0	2.38889	0
LNX2	357	NM_153371.4	GIKLVRR	GGCATTAAATTGGTGCGAAGG	0	3.98148	0
LNX2	476	NM_153371.4	VKKEPHE	GTAAAGAAGGAACCACATGAA	1.66667	2.38889	0
POLR1D	1	NM_015972.4	ETAPAME	GAAACCGCCCCAGCGATGGAA	3.43312	2.95161	2.03846
POLR1D	2	NM_015972.4	TAPAMEE	ACCGCCCCAGCGATGGAAGAG	2.80892	0.327957	1.35897
POLR1D	3	NM_015972.4	APAMEED	GCCCCAGCGATGGAAGAGGAT	2.18471	0.983871	1.35897
POLR1D	4	NM_015972.4	PAMEEDQ	CCAGCGATGGAAGAGGATCAG	2.80892	4.26344	3.39744
POLR1D	5	NM_015972.4	AMEEDQE	GCGATGGAAGAGGATCAGGAG	1.24841	2.2957	1.69872
POLR1D	23	NM_015972.4	MAEGERK	ATGGCTGAAGGCGAGAGGAAG	0.624204	0.983871	2.37821
POLR1D	24	NM_015972.4	AEGERKT	GCTGAAGGCGAGAGGAAGACA	1.56051	1.31183	2.71795
POLR1D	57	NM_015972.4	GNSLRYM	GGAAATTCTCTACGTTACATG	2.49682	1.31183	2.37821
POLR1D	58	NM_015972.4	NSLRYMI	AATTCTCTACGTTACATGATC	0.936306	2.2957	3.05769
POLR1D	59	NM_015972.4	SLRYMIM	TCTCTACGTTACATGATCATG	1.87261	1.96774	3.73718
POLR1D	72	NM_015972.4	FCGYTTT	TTTTGTGGTTACACTACGACC	2.18471	1.96774	0.339744
POLR1D	80	NM_015972.4	PSESKIN	CCTTCAGAGAGCAAAATTAAT	2.18471	4.5914	2.37821
POLR1D	131	NM_015972.4	ASRNEST	GCAAGCAGAAATGAATCCACA	0.312102	0.983871	2.37821
POLR1D	132	NM_015972.4	SRNESTF	AGCAGAAATGAATCCACATTC	2.80892	3.93548	4.07692
CDX2	1	NM_001265.6	RTLATMY	CGGACCCTCGCCACCATGTAC	0.894737	0.756757	2.1
CDX2	195	NM_001265.6	RVVYTDH	CGAGTGGTGTACACGGACCAC	0	2.27027	0.7
CDX2	202	NM_001265.6	QRLELEK	CAGCGGCTGGAGCTGGAGAAG	0	2.27027	0
CDX2	220	NM_001265.6	RKAELAA	AGGAAAGCCGAGCTAGCCGCC	0.894737	0.756757	2.1
CDX2	221	NM_001265.6	KAELAAT	AAAGCCGAGCTAGCCGCCACG	0.894737	0	2.8
CDX2	249	NM_001265.6	INKKKLQ	ATCAACAAGAAGAAGTTGCAG	0	2.27027	0.7
POMP	38	NM_015932.6	KGFSCVK	AAAGGTTTTTCTTGTGTGAAA	0.931713	2.39468	2.36332
POMP	41	NM_015932.6	SCVKNEL	TCTTGTGTGAAAAATGAACTT	2.26273	1.89579	3.61449
POMP	47	NM_015932.6	LLPSHPL	CTTTTGCCTAGTCATCCCCTT	1.73032	2.69401	0.556075
POMP	48	NM_015932.6	LPSHPLE	TTGCCTAGTCATCCCCTTGAA	2.52894	1.99557	1.66822
POMP	49	NM_015932.6	PSHPLEL	CCTAGTCATCCCCTTGAATTA	3.32755	4.49002	4.30958
POMP	58	NM_015932.6	KNFQLNQ	AAAAATTTCCAGCTCAACCAA	2.39583	0.698448	1.11215
POMP	75	NM_015932.6	IQGLFAP	ATTCAGGGTCTATTTGCTCCG	3.19444	1.89579	2.2243
POMP	76	NM_015932.6	QGLFAPL	CAGGGTCTATTTGCTCCGCTA	3.32755	3.39246	1.80724
POMP	77	NM_015932.6	GLFAPLK	GGTCTATTTGCTCCGCTAAAA	4.92477	4.39024	3.05841
POMP	78	NM_015932.6	LFAPLKL	CTATTTGCTCCGCTAAAATTA	0.931713	3.49224	1.25117
POMP	79	NM_015932.6	FAPLKLQ	TTTGCTCCGCTAAAATTACAG	1.99653	2.39468	1.66822
POMP	103	NM_015932.6	SNLSLDV	TCAAATCTTTCACTGGATGTT	1.59722	1.79601	2.78037
POMP	105	NM_015932.6	LSLDVLR	CTTTCACTGGATGTTTTGAGG	1.86343	2.2949	1.94626
POMP	118	NM_015932.6	GFEDILN	GGATTTGAGGATATTCTTAAT	2.39583	2.19512	3.7535
POMP	121	NM_015932.6	DILNDPS	GATATTCTTAATGATCCATCA	2.52894	3.1929	2.2243
POMP	126	NM_015932.6	PSQSEVM	CCATCACAAAGCGAAGTCATG	1.46412	2.09534	1.39019
POMP	127	NM_015932.6	SQSEVMG	TCACAAAGCGAAGTCATGGGA	1.86343	1.69623	2.91939
EIF2S2	80	NM_003908.5	FFNQKKK	TTCTTTAATCAAAAGAAAAAG	14.4598	14.5512	13.1924
POMP	129	NM_015932.6	SEVMGEP	AGCGAAGTCATGGGAGAGCCA	0.798611	2.09534	2.91939
POMP	130	NM_015932.6	EVMGEPH	GAAGTCATGGGAGAGCCACAC	1.99653	3.59202	2.50234
POMP	132	NM_015932.6	MGEPHLM	ATGGGAGAGCCACACTTGATG	2.39583	1.19734	1.25117
POMP	137	NM_015932.6	LMVEYKL	TTGATGGTGGAATATAAACTT	3.85995	3.79157	4.17056
POMP	138	NM_015932.6	MVEYKLG	ATGGTGGAATATAAACTTGGT	3.06134	4.98891	5.42173
POMP	139	NM_015932.6	VEYKLGL	GTGGAATATAAACTTGGTTTA	2.39583	3.79157	1.66822
SLC7A1	94	NM_003045.5	ARVPKTG	GCTCGGGTCCCCAAGACGGGC	2.99065	0	0.620513
SLC7A1	96	NM_003045.5	VPKTGSA	GTCCCCAAGACGGGCTCAGCT	1.19626	3.18182	3.10256
SLC7A1	104	NM_003045.5	LYSYVTV	CTCTACAGCTATGTCACCGTT	0	3.63636	0
SLC7A1	115	NM_003045.5	AFITGWN	GCCTTCATCACCGGCTGGAAC	2.39252	5.90909	1.24103
SLC7A1	116	NM_003045.5	FITGWNL	TTCATCACCGGCTGGAACTTA	1.19626	3.18182	1.86154
SLC7A1	130	NM_003045.5	TSSVARA	ACTTCAAGCGTAGCGAGGGCC	1.79439	2.72727	0
SLC7A1	178	NM_003045.5	LILTGLL	CTCATCTTGACAGGACTTTTA	0.598131	0.909091	2.48205
SLC7A1	278	NM_003045.5	ATTGEEV	GCCACCACAGGTGAAGAGGTG	3.58879	3.63636	1.86154
SLC7A1	280	NM_003045.5	TGEEVKN	ACAGGTGAAGAGGTGAAGAAC	1.19626	0	2.48205
SLC7A1	285	NM_003045.5	KNPQKAI	AAGAACCCACAGAAGGCCATC	2.39252	0	0
SLC7A1	311	NM_003045.5	AALTLMM	GCTGCCCTCACGCTCATGATG	0	2.72727	0.620513
SLC7A1	373	NM_003045.5	DGLLFKF	GATGGACTGCTATTTAAATTC	6.57944	7.27273	3.10256
SLC7A1	375	NM_003045.5	LLFKFLA	CTGCTATTTAAATTCTTAGCC	1.19626	2.27273	1.24103
SLC7A1	428	NM_003045.5	VAACVLV	GTGGCTGCCTGTGTGTTGGTC	1.79439	2.27273	0.620513
SLC7A1	452	NM_003045.5	SDELDPA	TCCGACGAGTTAGATCCAGCA	0.598131	1.36364	2.48205
SLC7A1	617	NM_003045.5	SLDADQA	TCCCTGGATGCCGACCAAGCA	4.18692	6.81818	2.48205
SLC7A1	618	NM_003045.5	LDADQAR	CTGGATGCCGACCAAGCAAGG	0.598131	2.72727	1.24103
SLC7A1	619	NM_003045.5	DADQART	GATGCCGACCAAGCAAGGACT	1.79439	5.45455	0.620513
SLC7A1	627	NM_003045.5	DGNLDQC	GACGGCAACTTGGACCAGTGC	2.99065	2.72727	4.34359
SLC7A1	628	NM_003045.5	GNLDQCK	GGCAACTTGGACCAGTGCAAG	6.57944	6.81818	1.86154
SLC7A1	629	NM_003045.5	NLDQCK*	AACTTGGACCAGTGCAAGTGA	1.19626	3.63636	1.86154
UBL3	27	NM_007106.4	KEFLFSP	AAAGAGTTCCTGTTTTCTCCT	0	0	2.31818
UBL3	42	NM_007106.4	KHVYDNW	AAGCATGTATATGACAATTGG	0.733333	3.33333	1.54545
UBL3	45	NM_007106.4	YDNWPMD	TATGACAATTGGCCAATGGAC	0	2.22222	0.772727
UBL3	72	NM_007106.4	LHGNVTL	CTACATGGAAATGTCACATTA	2.2	0.555556	0
HMGB1	31	NM_002128.7	EHKKKHP	GAGCATAAGAAGAAGCACCCA	1.55926	3.03738	1.85764
HMGB1	32	NM_002128.7	HKKKHPD	CATAAGAAGAAGCACCCAGAT	3.03189	2.10485	2.1748
HMGB1	33	NM_002128.7	KKKHPDA	AAGAAGAAGCACCCAGATGCT	4.37458	3.5969	5.02922
HMGB1	36	NM_002128.7	HPDASVN	CACCCAGATGCTTCAGTCAAC	4.15802	2.37129	3.17158
HMGB1	46	NM_002128.7	FSKKCSE	TTTTCTAAGAAGTGCTCAGAG	2.94526	2.50451	1.85764
HMGB1	47	NM_002128.7	SKKCSER	TCTAAGAAGTGCTCAGAGAGG	11.0014	10.2045	9.8772
UFC1	28	NM_016406.4	RDRELWV	CGAGATCGTGAGTTGTGGGTG	14.4523	14.9433	11.0693
HMGB1	49	NM_002128.7	KCSERWK	AAGTGCTCAGAGAGGTGGAAG	4.93765	6.12805	3.76058
HMGB1	54	NM_002128.7	WKTMSAK	TGGAAGACCATGTCTGCTAAA	2.81533	2.02492	3.62466
HMGB1	55	NM_002128.7	KTMSAKE	AAGACCATGTCTGCTAAAGAG	2.3822	4.07648	3.17158
HMGB1	56	NM_002128.7	TMSAKEK	ACCATGTCTGCTAAAGAGAAA	5.58734	7.32701	6.79624
HMGB1	57	NM_002128.7	MSAKEKG	ATGTCTGCTAAAGAGAAAGGA	1.77582	2.87752	1.44986
HMGB1	58	NM_002128.7	SAKEKGK	TCTGCTAAAGAGAAAGGAAAA	1.08282	2.71766	1.76702
HMGB1	91	NM_002128.7	KKKFKDP	AAAAAGAAGTTCAAGGATCCC	2.29557	1.22561	1.99356
HMGB1	96	NM_002128.7	DPNAPKR	GATCCCAATGCACCCAAGAGG	2.33889	1.49205	1.67641
HMGB1	99	NM_002128.7	APKRPPS	GCACCCAAGAGGCCTCCTTCG	1.94907	2.18478	1.31394
HMGB1	116	NM_002128.7	PKIKGEH	CCAAAAATCAAAGGAGAACAT	2.55545	2.82423	2.2201
HMGB1	136	NM_002128.7	EMWNNTA	GAGATGTGGAATAACACTGCT	3.59495	2.95745	4.57613
HMGB1	137	NM_002128.7	MWNNTAA	ATGTGGAATAACACTGCTGCA	2.46882	1.81177	2.12949
HMGB1	141	NM_002128.7	TAADDKQ	ACTGCTGCAGATGACAAGCAG	2.46882	2.37129	5.11983
HMGB1	142	NM_002128.7	AADDKQP	GCTGCAGATGACAAGCAGCCT	3.29177	2.45122	5.11983
HMGB1	143	NM_002128.7	ADDKQPY	GCAGATGACAAGCAGCCTTAT	2.77201	2.39793	4.03243
HMGB1	150	NM_002128.7	EKKAAKL	GAAAAGAAGGCTGCGAAGCTG	7.92623	5.62182	4.98391
HMGB1	151	NM_002128.7	KKAAKLK	AAGAAGGCTGCGAAGCTGAAG	3.85483	3.57025	3.89651
USPL1	3	NM_005800.5	*LGMMDS	TGACTCGGAATGATGGATTCT	0	0	2.55882
USPL1	5	NM_005800.5	GMMDSPK	GGAATGATGGATTCTCCGAAG	0	2.45455	0.852941
USPL1	73	NM_005800.5	SIFLCED	TCTATCTTTTTGTGTGAGGAT	2.375	0.818182	0
USPL1	196	NM_005800.5	VDVSGTG	GTTGATGTCTCTGGAACTGGC	0	2.45455	0
USPL1	222	NM_005800.5	KCTSFPQ	AAATGTACATCATTTCCCCAG	2.375	0	0
USPL1	236	NM_005800.5	NAYALCW	AATGCTTATGCTCTCTGTTGG	1.58333	3.27273	0.852941
USPL1	485	NM_005800.5	ERHKKFE	GAAAGGCACAAGAAATTTGAA	0.791667	0	2.55882
USPL1	786	NM_005800.5	NTITDLQ	AACACTATAACTGATTTACAA	0.791667	2.45455	0
HSPH1	79	NM_006644.4	AFNDPFI	GCATTCAATGACCCCTTCATT	2.78892	1.94758	2.44068
HSPH1	81	NM_006644.4	NDPFIQK	AATGACCCCTTCATTCAAAAG	0.398417	0.556452	2.44068
HSPH1	82	NM_006644.4	DPFIQKE	GACCCCTTCATTCAAAAGGAG	1.19525	1.39113	2.0339
HSPH1	83	NM_006644.4	PFIQKEK	CCCTTCATTCAAAAGGAGAAG	7.1715	7.23387	5.69492
HSPH1	84	NM_006644.4	FIQKEKE	TTCATTCAAAAGGAGAAGGAA	1.99208	2.50403	2.44068
HSPH1	85	NM_006644.4	IQKEKEN	ATTCAAAAGGAGAAGGAAAAC	2.78892	3.33871	2.0339
HSPH1	155	NM_006644.4	DAERRSV	GATGCTGAGAGGCGATCTGTG	1.59367	1.39113	2.84746
HSPH1	156	NM_006644.4	AERRSVL	GCTGAGAGGCGATCTGTGTTA	3.58575	5.00806	0.813559
HSPH1	218	NM_006644.4	CAFNKGK	TGTGCTTTTAACAAGGGAAAA	1.59367	1.1129	2.44068
ATP5IF1	97	NM_016311.5	IERHKQK	ATTGAGCGCCATAAGCAGAAG	14.4503	10.3362	12.5733
HSPH1	220	NM_006644.4	FNKGKLK	TTTAACAAGGGAAAATTGAAG	5.97625	4.17339	4.0678
HSPH1	221	NM_006644.4	NKGKLKV	AACAAGGGAAAATTGAAGGTA	0.796834	2.22581	0.813559
HSPH1	228	NM_006644.4	LGTAFDP	CTGGGAACAGCTTTTGATCCT	1.19525	2.22581	1.62712
HSPH1	229	NM_006644.4	GTAFDPF	GGAACAGCTTTTGATCCTTTC	4.38259	4.72984	2.44068
HSPH1	230	NM_006644.4	TAFDPFL	ACAGCTTTTGATCCTTTCTTA	3.18734	7.23387	1.62712
HSPH1	250	NM_006644.4	CAEFKTK	TGTGCAGAATTTAAAACTAAG	1.19525	2.22581	2.0339
HSPH1	251	NM_006644.4	AEFKTKY	GCAGAATTTAAAACTAAGTAC	6.77309	2.50403	1.62712
HSPH1	252	NM_006644.4	EFKTKYK	GAATTTAAAACTAAGTACAAG	6.77309	7.79032	9.76271
HSPH1	253	NM_006644.4	FKTKYKL	TTTAAAACTAAGTACAAGTTG	6.37467	11.4073	4.0678
HSPH1	262	NM_006644.4	KSKIRAL	AAATCCAAAATACGAGCACTC	0.796834	3.89516	0.40678
HSPH1	307	NM_006644.4	NRSQFEE	AACAGGTCACAATTTGAAGAA	1.99208	2.22581	1.62712
HSPH1	368	NM_006644.4	STTLNAD	AGCACAACACTCAATGCAGAT	0.398417	0.834677	2.0339
HSPH1	375	NM_006644.4	EAVARGC	GAAGCAGTAGCCAGAGGATGT	1.19525	2.50403	0.813559
HSPH1	376	NM_006644.4	AVARGCA	GCAGTAGCCAGAGGATGTGCA	0.796834	3.06048	1.62712
HSPH1	377	NM_006644.4	VARGCAL	GTAGCCAGAGGATGTGCATTA	0.796834	2.22581	0.40678
HSPH1	393	NM_006644.4	KVREFSV	AAAGTTAGAGAATTTTCCGTC	1.59367	0.556452	2.84746
HSPH1	410	NM_006644.4	IWNHDSE	ATCTGGAACCATGATTCAGAA	0.796834	2.22581	1.22034
HSPH1	454	NM_006644.4	PQGVPYP	CCCCAAGGAGTTCCATATCCA	0.796834	2.78226	0.40678
HSPH1	480	NM_006644.4	KSRVKVK	AAATCTAGAGTAAAAGTCAAA	2.3905	1.39113	0.813559
HSPH1	510	NM_006644.4	ENEMSSE	GAGAATGAAATGTCTTCTGAA	0.796834	0.278226	2.44068
HSPH1	520	NM_006644.4	ECLNQRP	GAGTGTCTGAATCAGAGACCA	5.17942	6.39919	3.66102
CNIH4	138	NM_014184.4	ILALIND	ATCTTAGCTTTGATAAATGAC	14.4322	26.5809	20.9049
HSPH1	522	NM_006644.4	LNQRPPE	CTGAATCAGAGACCACCAGAA	7.56992	14.4677	5.69492
HSPH1	523	NM_006644.4	NQRPPEN	AATCAGAGACCACCAGAAAAC	0	2.50403	1.22034
HSPH1	580	NM_006644.4	EKKVDQP	GAAAAAAAAGTTGACCAGCCT	2.3905	1.66935	0
HSPH1	667	NM_006644.4	HQNFLRL	CATCAAAATTTTTTGAGACTC	0.398417	2.22581	0.813559
HSPH1	675	NM_006644.4	TETEDWL	ACAGAAACTGAAGACTGGCTG	2.3905	2.22581	1.62712
HSPH1	676	NM_006644.4	ETEDWLY	GAAACTGAAGACTGGCTGTAT	2.3905	1.94758	0.40678
HSPH1	677	NM_006644.4	TEDWLYE	ACTGAAGACTGGCTGTATGAA	3.58575	9.7379	4.0678
HSPH1	678	NM_006644.4	EDWLYEE	GAAGACTGGCTGTATGAAGAA	1.19525	9.45968	1.22034
HSPH1	679	NM_006644.4	DWLYEEG	GACTGGCTGTATGAAGAAGGA	1.99208	4.72984	1.22034
HSPH1	680	NM_006644.4	WLYEEGE	TGGCTGTATGAAGAAGGAGAG	2.3905	5.28629	3.66102
HSPH1	718	NM_006644.4	PKMFEEL	CCAAAAATGTTTGAAGAACTA	1.99208	3.06048	1.62712
HSPH1	720	NM_006644.4	MFEELGQ	ATGTTTGAAGAACTAGGACAG	2.3905	0.556452	0.40678
HSPH1	729	NM_006644.4	QHYAKIA	CAGCATTATGCCAAGATAGCA	1.59367	0.834677	2.0339
HSPH1	786	NM_006644.4	RAQEIKT	CGTGCTCAGGAAATTAAAACA	2.3905	0.834677	0
HSPH1	787	NM_006644.4	AQEIKTK	GCTCAGGAAATTAAAACAAAA	3.58575	2.78226	2.84746
HSPH1	788	NM_006644.4	QEIKTKI	CAGGAAATTAAAACAAAAATC	5.97625	6.95565	4.0678
HSPH1	789	NM_006644.4	EIKTKIK	GAAATTAAAACAAAAATCAAG	0.398417	3.89516	1.22034
HSPH1	839	NM_006644.4	FGAEPPH	TTTGGTGCTGAACCTCCACAT	1.59367	5.00806	1.62712
HSPH1	841	NM_006644.4	AEPPHQN	GCTGAACCTCCACATCAGAAT	0	0.278226	2.44068
HSPH1	856	NM_006644.4	NSVNMDL	AATTCTGTTAATATGGACTTG	1.59367	2.22581	0.813559
RFC3	33	NM_002915.4	NLVQCGD	AACCTGGTGCAGTGTGGTGAC	1.30247	0.996047	2.43328
RFC3	69	NM_002915.4	VEKLRIE	GTGGAAAAATTGAGAATTGAA	2.93056	0.249012	0
RFC3	98	NM_002915.4	LEVNPSD	CTTGAAGTTAATCCTAGTGAT	2.60494	1.49407	0.347611
RFC3	104	NM_002915.4	DAGNSDR	GATGCTGGAAATAGTGACCGA	0.976852	1.49407	2.78089
RFC3	118	NM_002915.4	KTVAQSQ	AAAACAGTGGCACAATCACAA	1.62809	0.996047	2.78089
RFC3	120	NM_002915.4	VAQSQQL	GTGGCACAATCACAACAACTT	2.93056	1.74308	4.51895
RFC3	121	NM_002915.4	AQSQQLE	GCACAATCACAACAACTTGAA	2.93056	0.996047	2.43328
RFC3	122	NM_002915.4	QSQQLET	CAATCACAACAACTTGAAACA	2.27932	0.996047	0
RFC3	123	NM_002915.4	SQQLETN	TCACAACAACTTGAAACAAAC	3.58179	0.498024	1.73806
RFC3	130	NM_002915.4	SQRDFKV	TCTCAAAGGGATTTTAAAGTG	2.27932	1.24506	1.04283
RFC3	131	NM_002915.4	QRDFKVV	CAAAGGGATTTTAAAGTGGTA	1.30247	1.99209	2.43328
RFC3	132	NM_002915.4	RDFKVVL	AGGGATTTTAAAGTGGTATTA	4.88426	2.49012	3.82372
RFC3	146	NM_002915.4	TKDAQHA	ACCAAAGATGCTCAGCATGCC	3.25617	4.48221	2.43328
RFC3	147	NM_002915.4	KDAQHAL	AAAGATGCTCAGCATGCCTTG	8.79167	9.21344	6.257
RFC3	148	NM_002915.4	DAQHALR	GATGCTCAGCATGCCTTGCGA	4.23302	3.73518	4.86656
RFC3	188	NM_002915.4	RVPAPSI	CGTGTGCCTGCTCCCAGCATT	1.9537	2.73913	1.04283
RFC3	190	NM_002915.4	PAPSIED	CCTGCTCCCAGCATTGAAGAT	1.62809	0.996047	2.08567
RFC3	191	NM_002915.4	APSIEDI	GCTCCCAGCATTGAAGATATT	4.88426	1.24506	0.347611
RFC3	192	NM_002915.4	PSIEDIC	CCCAGCATTGAAGATATTTGC	2.60494	0.996047	0.347611
RFC3	194	NM_002915.4	IEDICHV	ATTGAAGATATTTGCCACGTG	1.62809	1.49407	3.1285
RFC3	249	NM_002915.4	QEIPETD	CAAGAAATCCCTGAGACAGAT	1.62809	2.24111	2.08567
RFC3	251	NM_002915.4	IPETDWE	ATCCCTGAGACAGATTGGGAG	3.90741	3.73518	3.1285
RFC3	253	NM_002915.4	ETDWEVY	GAGACAGATTGGGAGGTGTAT	0.976852	2.73913	2.78089
RFC3	275	NM_002915.4	RLLEVRG	AGGCTCCTTGAAGTTCGTGGA	1.30247	4.2332	3.82372
RFC3	276	NM_002915.4	LLEVRGR	CTCCTTGAAGTTCGTGGAAGG	1.62809	2.98814	2.43328
RFC3	277	NM_002915.4	LEVRGRL	CTTGAAGTTCGTGGAAGGCTG	1.30247	1.24506	3.1285
RFC3	280	NM_002915.4	RGRLYEL	CGTGGAAGGCTGTATGAGCTT	0.976852	1.99209	2.08567
RFC3	286	NM_002915.4	LLTHCIP	CTTCTAACTCATTGTATTCCT	5.86111	4.73123	3.47611
RFC3	287	NM_002915.4	LTHCIPP	CTAACTCATTGTATTCCTCCT	6.51235	10.2095	5.56178
RFC3	288	NM_002915.4	THCIPPE	ACTCATTGTATTCCTCCTGAG	3.58179	11.2055	3.1285
RFC3	289	NM_002915.4	HCIPPEI	CATTGTATTCCTCCTGAGATA	3.58179	4.48221	2.43328
RFC3	297	NM_002915.4	MKGLLSE	ATGAAGGGCCTTCTCTCAGAA	1.30247	2.98814	3.47611
RFC3	298	NM_002915.4	KGLLSEL	AAGGGCCTTCTCTCAGAACTG	3.90741	3.48617	1.73806
RFC3	305	NM_002915.4	LHNCDGQ	TTACATAATTGTGATGGACAA	0.325617	0.498024	2.43328
RFC3	345	NM_002915.4	MALYKKF	ATGGCACTTTATAAGAAGTTC	1.9537	3.98419	3.47611
RFC3	346	NM_002915.4	ALYKKFM	GCACTTTATAAGAAGTTCATG	1.9537	2.98814	2.08567
RFC3	349	NM_002915.4	KKFMEDG	AAGAAGTTCATGGAGGATGGA	0.976852	2.49012	0
RFC3	351	NM_002915.4	FMEDGLE	TTCATGGAGGATGGATTGGAA	0	3.73518	1.39044
MAB21L1	195	NM_005584.5	PHIPWPG	CCCCACATCCCCTGGCCGGGA	2.31818	0	0
MAB21L1	358	NM_005584.5	PKSLEKL	CCGAAAAGTTTGGAAAAACTT	0.772727	4.03846	0
SMAD9	50	NM_001127217.2	LKKKKGA	TTAAAGAAGAAGAAGGGAGCC	2.26415	2.91358	1.71429
SMAD9	98	NM_001127217.2	CRVWRWP	TGTCGCGTGTGGCGCTGGCCG	0	2.18519	0
SMAD9	246	NM_001127217.2	SGQPVDA	AGTGGCCAACCTGTAGATGCC	2.26415	0	2.57143
SMAD9	331	NM_001127217.2	ENTRRHI	GAAAATACCAGGAGACATATA	2.26415	0.728395	0
SMAD9	444	NM_001127217.2	EIHLHGP	GAGATTCATCTTCATGGGCCA	0	2.18519	0
SMAD9	445	NM_001127217.2	IHLHGPL	ATTCATCTTCATGGGCCACTG	1.50943	2.18519	2.57143
SMAD9	456	NM_001127217.2	KVLTQMG	AAAGTTCTGACTCAGATGGGC	0	2.18519	0
EXOSC8	26	NM_181503.3	NCRPDGR	AACTGCCGTCCTGATGGAAGA	1.27941	2.2882	1.7193
EXOSC8	27	NM_181503.3	CRPDGRE	TGCCGTCCTGATGGAAGAGAA	2.34559	2.81625	1.96491
EXOSC8	28	NM_181503.3	RPDGREL	CGTCCTGATGGAAGAGAACTT	3.19853	2.2882	2.70175
EXOSC8	33	NM_181503.3	ELGEFRT	GAACTTGGTGAATTCAGAACC	2.55882	2.46422	1.47368
EXOSC8	34	NM_181503.3	LGEFRTT	CTTGGTGAATTCAGAACCACA	2.34559	0.880077	1.96491
EXOSC8	35	NM_181503.3	GEFRTTT	GGTGAATTCAGAACCACAACT	3.83824	2.64023	3.92982
EXOSC8	73	NM_181503.3	APSTDAP	GCACCATCAACAGATGCCCCT	2.34559	3.87234	1.96491
EXOSC8	74	NM_181503.3	PSTDAPD	CCATCAACAGATGCCCCTGAT	1.70588	4.22437	1.96491
EXOSC8	76	NM_181503.3	TDAPDKG	ACAGATGCCCCTGATAAAGGA	1.06618	2.46422	1.47368
EXOSC8	134	NM_181503.3	GKLVWVL	GGAAAGCTTGTCTGGGTTCTA	2.77206	1.23211	2.94737
EXOSC8	135	NM_181503.3	KLVWVLY	AAGCTTGTCTGGGTTCTATAC	1.06618	2.99226	1.96491
EXOSC8	150	NM_181503.3	DGNILDA	GATGGAAACATTTTGGATGCC	1.27941	1.23211	3.19298
EXOSC8	154	NM_181503.3	LDACTFA	TTGGATGCCTGCACATTTGCT	4.47794	2.99226	5.89474
EXOSC8	190	NM_181503.3	SYLNIRT	AGTTATTTGAATATTAGAACT	3.83824	1.58414	2.21053
EXOSC8	194	NM_181503.3	IRTHPVA	ATTAGAACTCATCCAGTTGCA	2.55882	1.76015	1.96491
EXOSC8	203	NM_181503.3	FAVFDDT	TTTGCTGTGTTTGATGACACT	1.27941	2.46422	1.22807
GLUL	292	NM_001033044.4	AYDPKGG	GCCTATGATCCCAAGGGAGGC	14.3992	10.4925	14.6521
TMEM97	173	NM_014573.3	KYEEKRK	AAGTATGAAGAGAAAAGAAAA	14.3885	13.9314	14.4219
EXOSC8	259	NM_181503.3	RAVTRHK	CGAGCAGTTACAAGACACAAA	1.27941	2.64023	0.982456
EXOSC8	262	NM_181503.3	TRHKEVK	ACAAGACACAAAGAAGTTAAA	0.639706	0.704062	3.4386
SUPT20H	21	NM_001014286.3	IESARQR	ATTGAAAGTGCCCGACAGAGA	2.46631	1.4241	0
SUPT20H	25	NM_001014286.3	RQRPPKR	CGACAGAGACCTCCTAAAAGG	0	1.4241	2.22801
SUPT20H	30	NM_001014286.3	KRKYLSS	AAAAGGAAATACCTATCAAGT	1.47978	0.949398	2.22801
SUPT20H	31	NM_001014286.3	RKYLSSG	AGGAAATACCTATCAAGTGGA	0.493261	2.84819	1.11401
SUPT20H	58	NM_001014286.3	EVKKLRR	GAAGTTAAGAAATTAAGAAGA	0.986523	1.4241	2.22801
SUPT20H	108	NM_001014286.3	RLPYEEG	CGACTGCCCTATGAAGAAGGA	0.986523	3.32289	0.557003
SUPT20H	111	NM_001014286.3	YEEGELL	TATGAAGAAGGAGAGTTGCTT	0.986523	0	2.22801
SUPT20H	112	NM_001014286.3	EEGELLE	GAAGAAGGAGAGTTGCTTGAA	1.97305	2.37349	1.67101
SUPT20H	115	NM_001014286.3	ELLEYLD	GAGTTGCTTGAATATTTGGAT	0.986523	1.4241	2.22801
SUPT20H	194	NM_001014286.3	QEDKLLL	CAGGAAGACAAACTTTTGCTT	1.47978	0.949398	2.22801
SUPT20H	200	NM_001014286.3	LESQLIL	CTTGAGAGCCAGCTCATCCTA	2.46631	1.8988	0
SUPT20H	256	NM_001014286.3	DLSHCPP	GATCTATCTCATTGTCCACCT	2.95957	0.949398	0
SUPT20H	273	NM_001014286.3	QKRKERK	CAAAAAAGAAAGGAAAGAAAA	1.97305	8.54458	1.67101
SUPT20H	305	NM_001014286.3	LAIPSEV	TTGGCCATACCTTCTGAAGTA	2.46631	2.84819	1.11401
SUPT20H	306	NM_001014286.3	AIPSEVD	GCCATACCTTCTGAAGTAGAT	6.4124	5.69639	3.34202
SUPT20H	368	NM_001014286.3	YYGKIQP	TACTATGGTAAAATACAGCCA	0	0	2.22801
SUPT20H	381	NM_001014286.3	SDSQMSP	AGTGACAGCCAGATGTCTCCA	1.47978	2.37349	6.68404
SUPT20H	382	NM_001014286.3	DSQMSPS	GACAGCCAGATGTCTCCATCA	8.87871	2.84819	2.78502
SUPT20H	383	NM_001014286.3	SQMSPSH	AGCCAGATGTCTCCATCACAC	2.95957	2.84819	2.78502
SUPT20H	384	NM_001014286.3	QMSPSHS	CAGATGTCTCCATCACACTCG	3.94609	2.84819	1.67101
SUPT20H	385	NM_001014286.3	MSPSHSS	ATGTCTCCATCACACTCGTCC	6.4124	4.74699	2.22801
SUPT20H	420	NM_001014286.3	NEAKCPV	AATGAAGCCAAATGTCCGGTC	2.95957	1.8988	0.557003
SUPT20H	421	NM_001014286.3	EAKCPVK	GAAGCCAAATGTCCGGTCAAG	2.95957	0.474699	0
SUPT20H	422	NM_001014286.3	AKCPVKM	GCCAAATGTCCGGTCAAGATG	1.97305	2.37349	2.22801
SUPT20H	426	NM_001014286.3	VKMSHSS	GTCAAGATGTCACACAGCTCC	3.94609	3.32289	1.11401
SUPT20H	433	NM_001014286.3	SGSASLS	AGTGGCTCAGCCAGTCTGAGT	0	0.474699	2.22801
SUPT20H	462	NM_001014286.3	KGVKHRP	AAGGGTGTAAAACATCGACCC	0.493261	4.27229	0
SUPT20H	464	NM_001014286.3	VKHRPPP	GTAAAACATCGACCCCCACCA	0.493261	2.84819	1.11401
SUPT20H	465	NM_001014286.3	KHRPPPI	AAACATCGACCCCCACCAATC	0.986523	4.74699	0
SUPT20H	466	NM_001014286.3	HRPPPIK	CATCGACCCCCACCAATCAAA	1.47978	3.32289	0.557003
SUPT20H	505	NM_001014286.3	KPSSIPR	AAGCCATCAAGTATTCCTCGG	2.46631	0.949398	2.22801
SUPT20H	508	NM_001014286.3	SIPRKSS	AGTATTCCTCGGAAATCATCT	0.493261	0.949398	2.22801
SUPT20H	512	NM_001014286.3	KSSVDLN	AAATCATCTGTGGATCTCAAT	2.46631	0.949398	0.557003
SUPT20H	513	NM_001014286.3	SSVDLNQ	TCATCTGTGGATCTCAATCAA	0.493261	2.37349	1.67101
UFM1	1	NM_016617.4	HSGTTMS	CATTCCGGCACCACCATGTCG	2.30435	1.37782	1.22807
UFM1	3	NM_016617.4	GTTMSKV	GGCACCACCATGTCGAAGGTT	2.30435	2.00411	1.92982
UFM1	32	NM_016617.4	TPFTAVL	ACACCTTTCACAGCAGTCTTA	2.93281	4.38398	1.92982
UFM1	41	NM_016617.4	AAEEFKV	GCAGCAGAAGAATTTAAAGTT	3.35178	2.63039	2.45614
GRPEL2	49	NM_152407.4	CRSEDPP	TGCCGTTCTGAGGACCCTCCT	14.3683	17.1903	10.8344
UFM1	43	NM_016617.4	EEFKVPA	GAAGAATTTAAAGTTCCTGCT	3.14229	7.89117	3.15789
UFM1	44	NM_016617.4	EFKVPAA	GAATTTAAAGTTCCTGCTGCA	2.51383	5.88706	3.50877
PROSER1	5	NM_025138.5	KMDKKSF	AAGATGGATAAAAAGTCCTTT	2.47005	2.11957	2.69822
PROSER1	6	NM_025138.5	MDKKSFE	ATGGATAAAAAGTCCTTTGAA	2.47005	1.41304	4.04734
PROSER1	7	NM_025138.5	DKKSFEM	GATAAAAAGTCCTTTGAAATG	0.617512	3.53261	2.02367
PROSER1	86	NM_025138.5	KDKLVAL	AAAGACAAACTAGTTGCTCTT	1.23502	1.41304	2.02367
PROSER1	110	NM_025138.5	DLFRVNM	GATTTATTCAGGGTAAATATG	1.23502	0.706522	2.02367
PROSER1	144	NM_025138.5	CGTIPGN	TGTGGAACAATCCCAGGAAAT	0.617512	0.706522	2.02367
PROSER1	160	NM_025138.5	INGIFPG	ATAAATGGAATTTTCCCAGGA	0.617512	2.11957	0
PROSER1	172	NM_025138.5	DGEECTN	GATGGTGAAGAATGTACTAAC	2.47005	2.11957	2.69822
PROSER1	178	NM_025138.5	NEGKGIA	AACGAAGGCAAAGGAATAGCT	2.47005	0	0
PROSER1	179	NM_025138.5	EGKGIAA	GAAGGCAAAGGAATAGCTGCA	4.32258	0.706522	1.34911
PROSER1	180	NM_025138.5	GKGIAAR	GGCAAAGGAATAGCTGCACGA	4.32258	3.53261	3.37278
PROSER1	186	NM_025138.5	RILGPSK	CGAATTCTTGGGCCATCCAAA	4.32258	1.41304	0
PROSER1	206	NM_025138.5	YPIPPCR	TATCCGATACCTCCATGCCGA	0	2.11957	0.674556
PROSER1	243	NM_025138.5	PNPVGTE	CCTAATCCTGTAGGAACAGAG	1.23502	2.82609	0.674556
PROSER1	247	NM_025138.5	GTENEDL	GGAACAGAGAATGAAGACCTT	1.85253	2.11957	1.34911
PROSER1	250	NM_025138.5	NEDLSNP	AATGAAGACCTTTCGAATCCG	1.23502	0	2.02367
PROSER1	285	NM_025138.5	ATPVPTA	GCAACTCCTGTTCCTACTGCA	4.32258	0	0
PROSER1	351	NM_025138.5	PVTSIHS	CCTGTTACATCCATCCACAGT	0	0.706522	2.69822
PROSER1	595	NM_025138.5	SDLHISS	TCAGATCTGCATATTTCATCT	0	2.11957	2.02367
PROSER1	633	NM_025138.5	PSHGTLG	CCCTCTCATGGCACTTTAGGT	0.617512	2.11957	1.34911
PROSER1	878	NM_025138.5	LPGIPGF	CTCCCGGGTATCCCTGGGTTT	0	2.11957	0
PROSER1	893	NM_025138.5	LQELQHN	TTGCAAGAATTACAGCATAAT	0.617512	0.706522	2.02367
PROSER1	895	NM_025138.5	ELQHNAA	GAATTACAGCATAATGCGGCT	1.85253	1.41304	2.02367
NHLRC3	68	NM_001012754.4	TFCVAVD	ACATTTTGTGTTGCAGTTGAC	0	2.592	0
NHLRC3	72	NM_001012754.4	AVDSLNG	GCAGTTGACTCCCTCAATGGA	2.19048	1.944	0.816327
NHLRC3	74	NM_001012754.4	DSLNGLV	GACTCCCTCAATGGATTGGTT	1.46032	3.24	0.816327
NHLRC3	75	NM_001012754.4	SLNGLVY	TCCCTCAATGGATTGGTTTAC	0	2.592	1.63265
NHLRC3	76	NM_001012754.4	LNGLVYI	CTCAATGGATTGGTTTACATA	1.46032	2.592	2.44898
NHLRC3	203	NM_001012754.4	MILWLHG	ATGATCCTTTGGCTGCATGGA	1.46032	2.592	0.816327
NHLRC3	341	NM_001012754.4	VPLNSYV	GTCCCTTTGAATAGCTATGTT	2.19048	0	0
SLC25A15	47	NM_014252.4	DLYRGLT	GACCTGTACCGGGGCCTCACC	3.10811	0.685393	2.55072
SLC25A15	48	NM_014252.4	LYRGLTD	CTGTACCGGGGCCTCACCGAC	2.48649	0	0
SLC25A15	176	NM_014252.4	HGLSSTL	CATGGACTCTCAAGCACTTTA	1.24324	3.42697	3.18841
SLC25A15	207	NM_014252.4	RSKDELG	AGATCAAAAGATGAATTAGGC	0.621622	4.11236	3.82609
SLC25A15	210	NM_014252.4	DELGPVP	GATGAATTAGGCCCTGTACCT	1.86486	2.05618	1.27536
SLC25A15	211	NM_014252.4	ELGPVPL	GAATTAGGCCCTGTACCTTTG	2.48649	0	0
SLC25A15	221	NM_014252.4	GGVGGIC	GGTGGAGTTGGTGGGATTTGC	0	2.05618	0
SLC25A15	263	NM_014252.4	KNEGITA	AAAAATGAAGGAATAACGGCC	0	2.05618	0
ELF1	76	NM_172373.4	EEIIDDD	GAAGAAATCATAGACGATGAT	0.774775	2.06145	2.13889
ELF1	79	NM_172373.4	IDDDDDD	ATAGACGATGATGATGATGAC	0.774775	2.06145	4.27778
ELF1	89	NM_172373.4	TVEASCH	ACAGTTGAAGCTTCTTGTCAT	0	2.06145	0
ELF1	142	NM_172373.4	VTHVSVT	GTCACCCATGTGTCCGTCACA	0.774775	2.7486	2.13889
ELF1	167	NM_172373.4	DSPGASS	GACTCACCGGGAGCCTCATCA	3.87387	0	0
ELF1	181	NM_172373.4	KGRKTKP	AAAGGAAGAAAAACTAAACCA	1.54955	2.06145	2.13889
ELF1	195	NM_172373.4	TTPNISV	ACTACGCCAAATATATCTGTG	0	1.3743	2.13889
ELF1	197	NM_172373.4	PNISVKK	CCAAATATATCTGTGAAGAAG	3.0991	4.12291	3.56481
ELF1	199	NM_172373.4	ISVKKKN	ATATCTGTGAAGAAGAAAAAC	0	2.06145	0
ELF1	303	NM_172373.4	YINDEDP	TATATAAATGATGAGGATCCA	2.32432	0.687151	0
ELF1	356	NM_172373.4	KAAKPKD	AAAGCTGCAAAACCCAAAGAT	0	0.687151	2.85185
ELF1	406	NM_172373.4	ARTSTMQ	GCTAGAACCAGTACCATGCAG	1.54955	2.7486	0.712963
ELF1	407	NM_172373.4	RTSTMQD	AGAACCAGTACCATGCAGGAT	1.54955	0.687151	2.13889
ELF1	410	NM_172373.4	TMQDETL	ACCATGCAGGATGAAACATTA	0	2.7486	1.42593
ELF1	501	NM_172373.4	SIVLGPA	TCAATTGTCTTGGGCCCTGCC	0	2.06145	0
ELF1	585	NM_172373.4	ENTEKTE	GAGAACACTGAGAAAACGGAG	0.774775	2.06145	0.712963
ELF1	606	NM_172373.4	GFTSQVA	GGATTTACTTCTCAGGTAGCT	2.32432	0	0
ELF1	616	NM_172373.4	NELLEPN	AACGAACTGCTGGAACCCAAC	0	2.06145	0.712963
WBP4	38	NM_007187.5	GKNHKEN	GGAAAGAATCATAAGGAAAAT	0.619048	2	0.619048
WBP4	62	NM_007187.5	EEEKASK	GAAGAAGAAAAGGCATCAAAG	0.619048	2	0
WBP4	117	NM_007187.5	EKKEKKK	GAAAAGAAAGAAAAGAAGAAA	2.47619	1.33333	1.85714
WBP4	118	NM_007187.5	KKEKKKR	AAGAAAGAAAAGAAGAAAAGA	1.85714	4.66667	1.2381
WBP4	119	NM_007187.5	KEKKKRK	AAAGAAAAGAAGAAAAGAAAA	3.71429	2.66667	1.2381
WBP4	196	NM_007187.5	WEKPDDF	TGGGAGAAACCTGATGATTTC	1.85714	1.33333	2.47619
WBP4	198	NM_007187.5	KPDDFIP	AAACCTGATGATTTCATTCCA	3.09524	0.666667	1.2381
WBP4	240	NM_007187.5	AEEGGVS	GCAGAAGAAGGAGGGGTCTCT	1.85714	2.66667	1.85714
WBP4	251	NM_007187.5	KPKIKFK	AAGCCAAAAATAAAGTTTAAG	0	2.66667	2.47619
WBP4	252	NM_007187.5	PKIKFKE	CCAAAAATAAAGTTTAAGGAA	1.85714	4	4.33333
WBP4	271	NM_007187.5	TQKEKSI	ACACAGAAAGAAAAAAGTATT	2.47619	0	0.619048
WBP4	291	NM_007187.5	KTLKKSN	AAAACTCTTAAGAAATCAAAC	0	2.66667	0
WBP4	294	NM_007187.5	KKSNPYG	AAGAAATCAAACCCATATGGA	1.2381	2.66667	0
KBTBD6	25	NM_152903.5	KRPKKIH	AAGCGGCCCAAGAAGATTCAC	0	2.74468	0.794118
KBTBD6	93	NM_152903.5	VLAAACP	GTGCTGGCCGCGGCATGTCCC	2.18447	0	2.38235
KBTBD6	178	NM_152903.5	CTAILKF	TGCACCGCCATCCTCAAGTTT	2.18447	0.68617	0.794118
KBTBD6	201	NM_152903.5	IAQNFKQ	ATAGCTCAGAACTTCAAGCAA	0.728155	0	2.38235
KBTBD6	209	NM_152903.5	SHMGSIR	AGCCACATGGGTTCAATTCGG	0	0.68617	2.38235
KBTBD6	255	NM_152903.5	APKERGP	GCTCCCAAAGAGCGGGGTCCC	2.18447	0.68617	0
KBTBD6	359	NM_152903.5	DPFLCCD	GATCCCTTTCTCTGCTGTGAT	0	3.43085	0
KBTBD6	361	NM_152903.5	FLCCDPY	TTTCTCTGCTGTGATCCATAC	1.45631	2.05851	0.794118
KBTBD6	401	NM_152903.5	YLAAQPR	TATCTAGCTGCTCAGCCCAGG	0.728155	2.74468	0
KBTBD6	402	NM_152903.5	LAAQPRT	CTAGCTGCTCAGCCCAGGACA	2.18447	0	0
KBTBD6	406	NM_152903.5	PRTDLWV	CCCAGGACAGACCTCTGGGTG	0.728155	2.05851	1.58824
KBTBD6	407	NM_152903.5	RTDLWVY	AGGACAGACCTCTGGGTGTAT	0	2.05851	1.58824
KBTBD6	504	NM_152903.5	PSHNMWL	CCTAGCCACAATATGTGGCTG	2.18447	1.37234	0.794118
KBTBD6	505	NM_152903.5	SHNMWLK	AGCCACAATATGTGGCTGAAG	1.45631	2.05851	0
KBTBD6	540	NM_152903.5	KVYNPVR	AAGGTCTACAACCCAGTTAGG	0.728155	3.43085	0
KBTBD6	543	NM_152903.5	NPVRAEW	AACCCAGTTAGGGCAGAATGG	0	4.11702	0.794118
KBTBD6	549	NM_152903.5	WRQMNNI	TGGAGGCAAATGAATAATATT	0	2.05851	0
KBTBD6	582	NM_152903.5	QWKKNRV	CAGTGGAAAAAGAACCGGGTG	2.91262	3.43085	1.58824
KBTBD6	583	NM_152903.5	WKKNRVT	TGGAAAAAGAACCGGGTGACT	0	2.05851	0
KBTBD6	632	NM_152903.5	QSFLTEE	CAGAGTTTCCTCACTGAAGAA	0	2.05851	0
KBTBD6	655	NM_152903.5	SEPDSES	AGTGAGCCAGACTCTGAGTCA	0	2.05851	0
KBTBD7	39	NM_032138.7	FTGPEEL	TTCACGGGTCCAGAGGAGTTA	2.23881	0	0
KBTBD7	215	NM_032138.7	REETLAD	CGGGAGGAGACTCTAGCAGAT	1.49254	0	3.18182
KBTBD7	551	NM_032138.7	RISNIPL	CGGATTAGTAATATTCCTTTG	0	2.17347	0
KBTBD7	562	NM_032138.7	HNYQIVN	CACAACTACCAGATTGTCAAT	0	2.17347	0
KBTBD7	563	NM_032138.7	NYQIVNH	AACTACCAGATTGTCAATCAT	0.746269	2.17347	0
KBTBD7	581	NM_032138.7	PQWKKNR	CCACAATGGAAAAAGAACCGA	1.49254	2.89796	1.59091
KBTBD7	582	NM_032138.7	QWKKNRV	CAATGGAAAAAGAACCGAGTG	2.98507	5.79592	2.38636
KBTBD7	584	NM_032138.7	KKNRVTV	AAAAAGAACCGAGTGACAGTG	0.746269	2.17347	0
MTRF1	41	NM_004294.4	DTRLQVF	GATACAAGGCTGCAAGTTTTT	2.62295	0.633663	0.712329
MTRF1	105	NM_004294.4	EENRRSL	GAGGAAAACCGAAGGTCCTTG	0.655738	1.26733	2.84932
MTRF1	106	NM_004294.4	ENRRSLN	GAAAACCGAAGGTCCTTGAAC	2.62295	0.633663	1.42466
MTRF1	200	NM_004294.4	TGGDICQ	ACTGGAGGTGACATCTGCCAA	0.655738	3.80198	2.13699
MTRF1	201	NM_004294.4	GGDICQQ	GGAGGTGACATCTGCCAACAA	4.59016	1.90099	3.56164
MTRF1	231	NM_004294.4	NYTPADY	AATTATACACCAGCAGATTAT	1.96721	1.26733	2.13699
MTRF1	282	NM_004294.4	TGTMSVI	ACAGGAACGATGTCGGTTATT	2.62295	0	1.42466
MTRF1	308	NM_004294.4	DTFRAKG	GATACATTTCGAGCCAAAGGA	0.655738	0	2.13699
NAA16	41	NM_024561.5	ILSNPKF	ATTCTGTCGAACCCAAAATTT	2.87651	0.571823	1.17293
NAA16	42	NM_024561.5	LSNPKFA	CTGTCGAACCCAAAATTTGCT	2.3012	2.85912	0
NAA16	59	NM_024561.5	LTLNCLG	TTAACACTGAACTGTTTAGGA	3.45181	1.14365	1.17293
NAA16	60	NM_024561.5	TLNCLGK	ACACTGAACTGTTTAGGAAAA	2.3012	0	0.586466
NAA16	72	NM_024561.5	EFVRKGL	GAGTTTGTTCGTAAAGGACTT	3.45181	2.28729	4.69173
NAA16	136	NM_024561.5	EGYRETR	GAAGGTTACCGAGAGACAAGA	1.1506	3.43094	1.17293
NAA16	138	NM_024561.5	YRETRYQ	TACCGAGAGACAAGATACCAG	2.87651	0.571823	0.586466
NAA16	145	NM_024561.5	LLQLRPT	CTTCTTCAGTTGCGCCCCACA	5.17771	4.57459	2.34586
NAA16	146	NM_024561.5	LQLRPTQ	CTTCAGTTGCGCCCCACACAG	4.02711	1.14365	2.93233
NAA16	147	NM_024561.5	QLRPTQR	CAGTTGCGCCCCACACAGCGT	2.3012	2.28729	4.69173
NAA16	243	NM_024561.5	GRLKEAS	GGAAGATTAAAAGAAGCCAGT	0.575301	1.14365	4.10526
NAA16	293	NM_024561.5	PKAITPR	CCCAAAGCAATTACACCCAGA	4.02711	0.571823	0.586466
NAA16	294	NM_024561.5	KAITPRR	AAAGCAATTACACCCAGAAGA	2.3012	1.71547	1.7594
NAA16	388	NM_024561.5	HFDKLGQ	CACTTTGATAAACTTGGACAG	1.1506	1.14365	2.34586
NAA16	434	NM_024561.5	KWMDEAQ	AAGTGGATGGATGAAGCACAG	2.87651	0	0.586466
NAA16	435	NM_024561.5	WMDEAQS	TGGATGGATGAAGCACAGTCT	1.1506	0	2.34586
NAA16	471	NM_024561.5	SKFTREG	TCCAAGTTCACAAGGGAAGGA	2.87651	0.571823	0.586466
NAA16	472	NM_024561.5	KFTREGT	AAGTTCACAAGGGAAGGAACA	3.45181	4.00276	1.7594
NAA16	473	NM_024561.5	FTREGTS	TTCACAAGGGAAGGAACATCT	4.02711	1.71547	2.93233
NAA16	533	NM_024561.5	YCMRKMT	TACTGCATGAGAAAGATGACC	2.3012	2.28729	1.7594
NAA16	568	NM_024561.5	EIYLKLY	GAAATATACTTGAAATTGTAT	0	3.43094	1.17293
NAA16	569	NM_024561.5	IYLKLYD	ATATACTTGAAATTGTATGAT	0	4.00276	1.17293
NAA16	570	NM_024561.5	YLKLYDN	TACTTGAAATTGTATGATAAT	1.1506	3.43094	2.93233
NAA16	574	NM_024561.5	YDNPLTN	TATGATAATCCCTTAACCAAT	1.7259	2.28729	0
NAA16	597	NM_024561.5	LKKMLSK	TTGAAGAAAATGCTTAGCAAG	1.1506	0	2.34586
NAA16	601	NM_024561.5	LSKQRRA	CTTAGCAAGCAGAGAAGAGCT	0.575301	1.71547	2.34586
NAA16	637	NM_024561.5	EEEASGL	GAAGAAGAAGCCAGTGGCCTT	2.3012	2.85912	0
NAA16	638	NM_024561.5	EEASGLK	GAAGAAGCCAGTGGCCTTAAG	1.7259	1.71547	4.69173
NAA16	641	NM_024561.5	SGLKEEL	AGTGGCCTTAAGGAAGAACTT	3.45181	5.14641	0.586466
AKAP11	2	NM_016248.4	QKIVMAT	CAAAAAATAGTTATGGCGACT	3.08772	0.762376	0.806061
AKAP11	20	NM_016248.4	VRKSFSE	GTCAGAAAAAGCTTCAGTGAA	3.08772	0.762376	0.806061
AKAP11	21	NM_016248.4	RKSFSED	AGAAAAAGCTTCAGTGAAGAT	0.77193	3.0495	2.41818
AKAP11	22	NM_016248.4	KSFSEDV	AAAAGCTTCAGTGAAGATGTG	3.85965	0.762376	1.61212
AKAP11	30	NM_016248.4	QSVKSLL	CAGTCTGTAAAGTCTTTATTG	0	3.0495	0.806061
AKAP11	241	NM_016248.4	LISSGQQ	CTCATTAGCTCTGGACAGCAG	2.31579	0	0
AKAP11	279	NM_016248.4	EPWTQRS	GAGCCTTGGACCCAAAGGAGT	0	2.28713	0
AKAP11	347	NM_016248.4	KDDIEDS	AAAGATGATATAGAGGATTCA	2.31579	0	0
AKAP11	426	NM_016248.4	ESPYGNL	GAATCTCCATATGGTAACCTG	0	3.81188	0.806061
AKAP11	441	NM_016248.4	PVKASRE	CCAGTGAAGGCATCAAGGGAA	3.08772	0.762376	0
AKAP11	977	NM_016248.4	PVSGEES	CCTGTTTCTGGAGAAGAATCA	0	2.28713	0
AKAP11	1063	NM_016248.4	LSFGQEN	TTGTCTTTTGGACAGGAAAAC	2.31579	0	0
AKAP11	1065	NM_016248.4	FGQENPF	TTTGGACAGGAAAACCCCTTT	0	2.28713	0
AKAP11	1098	NM_016248.4	DRNVIPD	GACAGAAATGTAATACCTGAT	0	3.0495	0
AKAP11	1157	NM_016248.4	NEQNTIE	AATGAACAAAATACTATAGAA	0	3.0495	0
AKAP11	1248	NM_016248.4	PTFLNPS	CCTACTTTTTTAAACCCCTCA	0.77193	3.0495	1.61212
AKAP11	1297	NM_016248.4	ADGDEDY	GCTGATGGTGACGAAGATTAT	0.77193	2.28713	1.61212
AKAP11	1322	NM_016248.4	PFILSLP	CCGTTTATTCTTTCATTACCA	0	2.28713	0
AKAP11	1471	NM_016248.4	TKDAKEE	ACAAAAGATGCTAAGGAAGAG	0	2.28713	0
AKAP11	1478	NM_016248.4	LTASLVG	TTGACAGCCTCTCTAGTTGGC	0	2.28713	0
AKAP11	1742	NM_016248.4	SNLSFED	TCCAATTTAAGTTTTGAAGAT	2.31579	1.52475	0.806061
AKAP11	1747	NM_016248.4	EDEHQDE	GAAGATGAACACCAAGATGAA	3.85965	1.52475	1.61212
AKAP11	1823	NM_016248.4	EPCTVDP	GAGCCATGCACGGTAGACCCC	2.31579	0	0
AKAP11	1829	NM_016248.4	PQLRIIL	CCCCAGCTAAGGATTATTCTT	0.77193	2.28713	3.22424
AKAP11	1848	NM_016248.4	LYFHDSA	CTTTATTTTCATGACTCTGCA	3.08772	3.81188	0
AKAP11	1891	NM_016248.4	SEERCKS	AGTGAGGAGAGATGCAAGTCG	0.77193	0.762376	2.41818
AKAP11	1892	NM_016248.4	EERCKSL	GAGGAGAGATGCAAGTCGCTG	3.08772	1.52475	1.61212
DNAJC15	66	NM_013238.3	WKPLEQV	TGGAAACCTCTAGAACAAGTT	3.57143	1.82609	4
CCDC122	91	NM_144974.5	TKLHCDS	ACCAAACTTCATTGTGATAGC	2.19512	0.65625	1.53488
CCDC122	100	NM_144974.5	TQIKSLH	ACTCAAATCAAATCCTTACAT	0	0.65625	2.30233
CCDC122	103	NM_144974.5	KSLHSEN	AAATCCTTACATTCAGAAAAT	0.731707	2.625	1.53488
CCDC122	105	NM_144974.5	LHSENVK	TTACATTCAGAAAATGTAAAG	2.19512	1.3125	3.06977
CCDC122	108	NM_144974.5	ENVKLKF	GAAAATGTAAAGCTTAAATTT	2.19512	2.625	0
LACC1	115	NM_153218.4	HRKTLMK	CACAGGAAGACATTAATGAAA	0	2.25	0.875
LACC1	117	NM_153218.4	KTLMKAF	AAGACATTAATGAAAGCTTTT	2.85714	0.75	0
LACC1	120	NM_153218.4	MKAFIDQ	ATGAAAGCTTTTATTGATCAA	0	2.25	0
LACC1	291	NM_153218.4	PIVFADP	CCGATAGTTTTTGCAGATCCA	2.85714	0.75	1.75
LACC1	400	NM_153218.4	NQDLNLC	AACCAAGATCTCAACCTCTGT	2.14286	0	0
GPALPP1	105	NM_018559.5	KKQDDSP	AAAAAGCAGGATGATTCTCCT	1.27551	0.206757	2.07237
GPALPP1	194	NM_018559.5	ESWMTEL	GAGTCATGGATGACTGAACTT	2.04082	0.827027	0.592105
GPALPP1	195	NM_018559.5	SWMTELP	TCATGGATGACTGAACTTCCT	1.53061	3.10135	2.96053
GPALPP1	196	NM_018559.5	WMTELPP	TGGATGACTGAACTTCCTCCA	2.55102	4.96216	1.18421
GPALPP1	197	NM_018559.5	MTELPPE	ATGACTGAACTTCCTCCAGAA	2.55102	7.65	3.25658
GPALPP1	198	NM_018559.5	TELPPEM	ACTGAACTTCCTCCAGAAATG	2.04082	2.06757	0.592105
GPALPP1	279	NM_018559.5	ESLMDIH	GAATCTCTTATGGACATACAT	1.53061	2.27432	1.18421
GPALPP1	281	NM_018559.5	LMDIHHK	CTTATGGACATACATCATAAA	4.84694	3.92838	6.21711
GPALPP1	282	NM_018559.5	MDIHHKK	ATGGACATACATCATAAAAAG	3.06122	3.92838	5.32895
GPALPP1	283	NM_018559.5	DIHHKKL	GACATACATCATAAAAAGTTA	2.04082	1.03378	2.07237
GPALPP1	284	NM_018559.5	IHHKKLK	ATACATCATAAAAAGTTAAAG	1.78571	1.65405	2.36842
GPALPP1	285	NM_018559.5	HHKKLKS	CATCATAAAAAGTTAAAGAGT	0.765306	0.62027	2.07237
GPALPP1	287	NM_018559.5	KKLKSKA	AAAAAGTTAAAGAGTAAGGCT	1.27551	2.48108	0.296053
GPALPP1	292	NM_018559.5	KAAEDKN	AAGGCTGCTGAAGACAAAAAT	0.510204	2.06757	0.592105
GPALPP1	293	NM_018559.5	AAEDKNK	GCTGCTGAAGACAAAAATAAG	2.04082	3.51486	2.07237
GPALPP1	302	NM_018559.5	ERIPFDR	GAGAGAATACCATTTGACCGT	16.8367	12.1986	8.88158
PAXX	159	NM_183241.3	RPAGPQL	CGGCCTGCAGGGCCTCAGCTC	14.3525	11.44	15.675
GPALPP1	304	NM_018559.5	IPFDRDK	ATACCATTTGACCGTGATAAA	5.35714	14.6797	11.5461
TPT1	2	NM_003295.4	SVAIMII	TCAGTCGCCATCATGATTATC	5.27549	4.15535	4.47584
TPT1	3	NM_003295.4	VAIMIIY	GTCGCCATCATGATTATCTAC	3.95662	2.66129	3.30823
TPT1	4	NM_003295.4	AIMIIYR	GCCATCATGATTATCTACCGG	2.22126	1.82088	1.29734
TPT1	86	NM_003295.4	TSFTKEA	ACAAGTTTCACAAAAGAAGCC	3.19306	2.10102	2.91902
TPT1	87	NM_003295.4	SFTKEAY	AGTTTCACAAAAGAAGCCTAC	3.95662	2.75467	3.24336
TPT1	88	NM_003295.4	FTKEAYK	TTCACAAAAGAAGCCTACAAG	9.92625	8.96435	9.66522
TPT1	90	NM_003295.4	KEAYKKY	AAAGAAGCCTACAAGAAGTAC	2.63774	1.26061	1.49195
TPT1	92	NM_003295.4	AYKKYIK	GCCTACAAGAAGTACATCAAA	3.47072	2.1944	3.3731
TPT1	93	NM_003295.4	YKKYIKD	TACAAGAAGTACATCAAAGAT	3.54013	3.45501	3.63256
TPT1	94	NM_003295.4	KKYIKDY	AAGAAGTACATCAAAGATTAC	2.63774	3.12818	3.7623
TPT1	95	NM_003295.4	KYIKDYM	AAGTACATCAAAGATTACATG	6.17787	7.47029	5.38398
TPT1	96	NM_003295.4	YIKDYMK	TACATCAAAGATTACATGAAA	2.63774	3.78183	3.5677
TPT1	97	NM_003295.4	IKDYMKS	ATCAAAGATTACATGAAATCA	2.36009	1.86757	2.78929
TPT1	98	NM_003295.4	KDYMKSI	AAAGATTACATGAAATCAATC	3.67896	5.64941	5.77318
TPT1	99	NM_003295.4	DYMKSIK	GATTACATGAAATCAATCAAA	1.9436	3.87521	3.50283
TPT1	110	NM_003295.4	EQRPERV	GAACAGAGACCAGAAAGAGTA	2.01302	2.10102	1.42708
TPT1	135	NM_003295.4	KNYQFFI	AAAAACTACCAGTTCTTTATT	3.26247	3.78183	2.01088
TPT1	136	NM_003295.4	NYQFFIG	AACTACCAGTTCTTTATTGGT	3.60954	8.91766	4.41097
TPT1	137	NM_003295.4	YQFFIGE	TACCAGTTCTTTATTGGTGAA	0.763557	2.28778	1.03788
TPT1	138	NM_003295.4	QFFIGEN	CAGTTCTTTATTGGTGAAAAC	2.36009	3.0348	2.46495
TPT1	140	NM_003295.4	FIGENMN	TTTATTGGTGAAAACATGAAT	4.09544	1.82088	2.14062
TPT1	141	NM_003295.4	IGENMNP	ATTGGTGAAAACATGAATCCA	5.27549	4.43548	4.54071
TPT1	142	NM_003295.4	GENMNPD	GGTGAAAACATGAATCCAGAT	1.59653	2.52122	1.29734
TPT1	143	NM_003295.4	ENMNPDG	GAAAACATGAATCCAGATGGC	3.47072	5.36927	3.82717
TPT1	149	NM_003295.4	GMVALLD	GGCATGGTTGCTCTATTGGAC	2.01302	1.77419	2.20549
TPT1	150	NM_003295.4	MVALLDY	ATGGTTGCTCTATTGGACTAC	3.47072	2.56791	3.04876
TPT1	166	NM_003295.4	IFFKDGL	ATTTTCTTTAAGGATGGTTTA	3.26247	3.26825	2.33522
SLC25A30	67	NM_001010875.4	EEGLKAL	GAAGAAGGGCTGAAAGCACTC	0	2.49275	0.729167
SLC25A30	96	NM_001010875.4	QSLKRLF	CAGAGCTTGAAGCGACTATTC	2.0625	0	1.45833
SLC25A30	112	NM_001010875.4	PINVICG	CCGATAAATGTGATATGTGGA	2.0625	0.623188	2.1875
SLC25A30	269	NM_001010875.4	GFWPNWL	GGCTTTTGGCCAAATTGGTTG	2.0625	0	0
SLC25A30	270	NM_001010875.4	FWPNWLR	TTTTGGCCAAATTGGTTGAGA	2.75	0	0
SLC25A30	290	NM_001010875.4	QLKKLDL	CAGTTGAAGAAATTGGATTTG	0.6875	4.36232	1.45833
NUDT15	124	NM_018283.4	SWEWVPW	AGTTGGGAGTGGGTTCCTTGG	1.73864	5.89286	3.32432
NUDT15	128	NM_018283.4	VPWEELP	GTTCCTTGGGAAGAACTACCT	1.15909	1.17857	3.87838
NUDT15	146	NM_018283.4	LKEQGYD	TTAAAAGAACAAGGCTATGAT	1.15909	2.75	3.32432
NUDT15	154	NM_018283.4	FKEDLNH	TTTAAAGAAGATCTGAACCAT	2.31818	0	0
NUDT15	162	NM_018283.4	VGYKGNH	GTGGGATACAAAGGAAATCAT	3.47727	2.35714	0.554054
NUDT15	163	NM_018283.4	GYKGNHL	GGATACAAAGGAAATCATCTC	3.47727	6.28571	2.77027
MED4	110	NM_014166.4	SDIQQLQ	AGTGATATTCAGCAGCTACAA	4.0963	1.45588	0
MED4	134	NM_014166.4	KEKLKSI	AAGGAGAAACTCAAGTCAATA	1.17037	1.45588	3.48387
MED4	140	NM_014166.4	IEKARKG	ATAGAAAAAGCAAGAAAAGGT	0.585185	3.88235	2.32258
MED4	141	NM_014166.4	EKARKGA	GAAAAAGCAAGAAAAGGTGCT	2.34074	3.39706	1.16129
MED4	169	NM_014166.4	PLTWVPG	CCACTGACCTGGGTTCCAGGG	0.585185	2.42647	0.580645
MED4	175	NM_014166.4	GDPRRPY	GGGGACCCCCGGAGACCCTAC	0	0	2.32258
MED4	179	NM_014166.4	RPYPTDL	AGACCCTACCCAACTGATTTA	0	3.39706	0.580645
MED4	205	NM_014166.4	GHLPGDA	GGCCATTTACCAGGAGATGCA	0	2.42647	0
MED4	213	NM_014166.4	AAGRLPD	GCAGCAGGAAGATTGCCAGAT	3.51111	1.94118	1.16129
MED4	216	NM_014166.4	RLPDVLA	AGATTGCCAGATGTCCTTGCT	1.17037	1.45588	2.32258
MED4	217	NM_014166.4	LPDVLAP	TTGCCAGATGTCCTTGCTCCA	2.34074	4.36765	4.64516
MED4	221	NM_014166.4	LAPQYPW	CTTGCTCCACAGTATCCATGG	0	2.42647	0
MED4	255	NM_014166.4	ENEDDVE	GAAAATGAAGATGATGTAGAG	2.34074	3.39706	2.90323
MED4	256	NM_014166.4	NEDDVEI	AATGAAGATGATGTAGAGATT	3.51111	0.485294	0.580645
SETDB2	154	NM_001160308.3	GENPLQL	GGAGAAAACCCTCTGCAGCTG	0.773585	0	3.2
SETDB2	165	NM_001160308.3	HFQRRHA	CACTTCCAAAGACGACATGCA	2.32075	0	0
SETDB2	403	NM_001160308.3	YGIDENG	TATGGTATTGATGAAAACGGG	2.32075	0	0
SETDB2	516	NM_001160308.3	KPPREHL	AAACCACCCCGAGAGCATCTG	1.54717	3.11765	0.8
SETDB2	595	NM_001160308.3	TACQRQQ	ACAGCATGTCAAAGACAGCAG	0	3.89706	0
PHF11	171	NM_001040443.3	AQSAKFS	GCTCAAAGTGCTAAATTTTCA	0.487805	0.390476	2.0202
PHF11	179	NM_001040443.3	VKRKRGR	GTGAAAAGAAAAAGAGGAAGG	4.39024	4.68571	2.0202
HSPH1	521	NM_006644.4	CLNQRPP	TGTCTGAATCAGAGACCACCA	14.343	27.5444	13.0169
PHF11	181	NM_001040443.3	RKRGRKK	AGAAAAAGAGGAAGGAAGAAA	1.46341	4.68571	2.0202
KPNA3	4	NM_002267.4	AAMAENP	GCAGCCATGGCCGAGAACCCC	0.551601	2.23232	1.19856
KPNA3	15	NM_002267.4	HRIKSFK	CACCGCATCAAGAGCTTCAAG	2.20641	2.23232	2.99639
KPNA3	38	NM_002267.4	TVELRKN	ACAGTGGAACTGCGGAAGAAC	2.20641	1.33939	1.79783
KPNA3	43	NM_002267.4	KNKRDEH	AAGAACAAAAGAGATGAACAC	2.20641	4.91111	0.599278
KPNA3	59	NM_002267.4	EESLEDS	GAAGAAAGTCTAGAAGATTCA	3.30961	2.67879	3.59567
KPNA3	60	NM_002267.4	ESLEDSD	GAAAGTCTAGAAGATTCAGAT	2.75801	0.892929	1.19856
KPNA3	61	NM_002267.4	SLEDSDV	AGTCTAGAAGATTCAGATGTT	2.20641	0.446465	1.79783
KPNA3	64	NM_002267.4	DSDVDAD	GATTCAGATGTTGATGCTGAT	0	2.67879	0.599278
KPNA3	104	NM_002267.4	LSSDRNP	TTATCCAGTGACAGAAATCCA	2.75801	5.80404	4.19495
KPNA3	105	NM_002267.4	SSDRNPP	TCCAGTGACAGAAATCCACCG	4.96441	11.6081	3.59567
KPNA3	107	NM_002267.4	DRNPPID	GACAGAAATCCACCGATTGAT	0.551601	2.23232	0.599278
KPNA3	114	NM_002267.4	DLIKSGI	GACTTAATAAAATCTGGGATT	3.86121	2.67879	5.3935
KPNA3	115	NM_002267.4	LIKSGIL	TTAATAAAATCTGGGATTTTA	1.6548	4.46465	2.39711
KPNA3	129	NM_002267.4	ERDDNPS	GAAAGGGATGATAATCCTTCA	3.86121	4.01818	2.39711
KPNA3	138	NM_002267.4	FEAAWAL	TTTGAAGCTGCTTGGGCATTA	0.551601	2.23232	0.599278
KPNA3	234	NM_002267.4	RNKDPPP	AGGAATAAGGATCCCCCGCCG	1.1032	4.46465	1.79783
KPNA3	235	NM_002267.4	NKDPPPP	AATAAGGATCCCCCGCCGCCT	4.41281	3.57172	1.19856
KPNA3	238	NM_002267.4	PPPPMET	CCCCCGCCGCCTATGGAGACA	1.6548	2.23232	0.599278
KPNA3	290	NM_002267.4	VVPFLVP	GTTGTGCCCTTTCTTGTGCCC	2.20641	0	0.599278
KPNA3	333	NM_002267.4	LSHFPNL	CTGTCACACTTCCCAAATCTC	1.1032	3.12525	1.19856
KPNA3	335	NM_002267.4	HFPNLLS	CACTTCCCAAATCTCTTATCA	0.551601	2.23232	0
KPNA3	370	NM_002267.4	IDAGLIP	ATAGATGCTGGATTAATTCCT	1.1032	4.46465	1.19856
KPNA3	467	NM_002267.4	IEVLQQH	ATTGAAGTTTTACAGCAACAT	5.51601	3.57172	3.59567
KPNA3	476	NM_002267.4	EDIYKLA	GAAGACATATATAAATTAGCA	0	2.23232	1.19856
KPNA3	489	NM_002267.4	YFSGDDI	TATTTCTCTGGTGATGATATT	2.20641	0.446465	0.599278
KPNA3	498	NM_002267.4	DPCLIPE	GATCCCTGCCTCATTCCTGAA	2.20641	0.446465	1.19856
KPNA3	499	NM_002267.4	PCLIPEA	CCCTGCCTCATTCCTGAAGCA	2.75801	1.33939	1.79783
KPNA3	500	NM_002267.4	CLIPEAT	TGCCTCATTCCTGAAGCAACA	2.75801	2.67879	2.39711
KPNA3	520	NM_002267.4	QTKEFNF	CAAACAAAAGAATTTAATTTT	0	1.78586	3.59567
SPRYD7	58	NM_020456.4	GCLASAP	GGTTGTTTAGCCAGCGCACCT	0.792271	1.65033	2.01493
SPRYD7	59	NM_020456.4	CLASAPL	TGTTTAGCCAGCGCACCTTTA	0.792271	2.31046	0.80597
SPRYD7	68	NM_020456.4	NKSYFEF	AACAAAAGCTATTTTGAATTC	3.96135	1.98039	3.62687
SPRYD7	69	NM_020456.4	KSYFEFK	AAAAGCTATTTTGAATTCAAA	5.54589	7.26144	4.43284
SPRYD7	70	NM_020456.4	SYFEFKI	AGCTATTTTGAATTCAAAATC	2.77295	4.95098	2.01493
SPRYD7	71	NM_020456.4	YFEFKIQ	TATTTTGAATTCAAAATCCAG	0	0.990196	2.41791
SPRYD7	107	NM_020456.4	MRNDGAL	ATGAGAAATGATGGAGCCCTT	1.98068	2.31046	0.80597
SPRYD7	122	NM_020456.4	RLPANSL	AGGCTGCCAGCAAACAGTCTT	2.37681	0.330065	0.402985
SPRYD7	168	NM_020456.4	VYVDDSA	GTTTATGTTGATGACAGTGCA	2.37681	0.990196	1.61194
SPRYD7	172	NM_020456.4	DSAILDC	GACAGTGCAATTTTGGATTGC	0.792271	2.31046	2.01493
SPRYD7	181	NM_020456.4	SEFYHTP	AGTGAGTTTTATCATACGCCT	1.98068	0.660131	2.01493
SPRYD7	182	NM_020456.4	EFYHTPP	GAGTTTTATCATACGCCTCCA	5.54589	3.96078	4.43284
SPRYD7	183	NM_020456.4	FYHTPPP	TTTTATCATACGCCTCCACCT	1.98068	1.65033	2.01493
SPRYD7	184	NM_020456.4	YHTPPPG	TATCATACGCCTCCACCTGGT	5.54589	7.5915	6.44776
SPRYD7	185	NM_020456.4	HTPPPGF	CATACGCCTCCACCTGGTTTT	1.98068	3.96078	1.20896
SPRYD7	186	NM_020456.4	TPPPGFE	ACGCCTCCACCTGGTTTTGAA	1.18841	3.30065	1.61194
TRIM13	1	NM_213590.3	ETEDVME	GAGACAGAGGATGTGATGGAG	3.18072	3.024	2.10577
TRIM13	31	NM_213590.3	SHNFCKK	TCCCACAACTTCTGCAAAAAA	0	2.016	0
TRIM13	36	NM_213590.3	KKCLEGI	AAAAAATGCTTAGAAGGTATC	2.6506	3.528	2.80769
TRIM13	167	NM_213590.3	DTLETSK	GATACCTTGGAAACTAGTAAG	3.18072	0.504	0
TRIM13	168	NM_213590.3	TLETSKR	ACCTTGGAAACTAGTAAGAGG	0	0	2.10577
TRIM13	226	NM_213590.3	KLNTILQ	AAACTCAACACCATCTTGCAG	0.53012	3.024	3.50962
TRIM13	229	NM_213590.3	TILQEQR	ACCATCTTGCAGGAGCAACGG	0	2.016	0
TRIM13	261	NM_213590.3	REKIKVI	AGAGAGAAAATCAAAGTAATC	0.53012	2.52	0
TRIM13	265	NM_213590.3	KVIKETP	AAAGTAATCAAGGAAACTCCT	3.71084	4.032	0.701923
TRIM13	294	NM_213590.3	IKLVDVD	ATAAAACTAGTCGATGTGGAT	1.59036	2.52	0.701923
TRIM13	297	NM_213590.3	VDVDKLS	GTCGATGTGGATAAACTTTCT	0	2.016	0
TRIM13	344	NM_213590.3	SLFDDLA	TCATTATTTGATGACCTGGCA	1.59036	1.512	2.80769
TRIM13	363	NM_213590.3	LTKTADF	CTGACTAAAACAGCCGATTTC	3.71084	2.52	1.40385
TRIM13	364	NM_213590.3	TKTADFI	ACTAAAACAGCCGATTTCATA	4.77108	5.04	0.701923
TRIM13	365	NM_213590.3	KTADFIE	AAAACAGCCGATTTCATAGAA	2.6506	9.072	1.40385
TRIM13	367	NM_213590.3	ADFIEQS	GCCGATTTCATAGAACAATCA	0	2.016	0.701923
TRIM13	370	NM_213590.3	IEQSVFY	ATAGAACAATCAGTTTTTTAC	2.12048	0.504	1.40385
RNASEH2B	31	NM_024570.4	DASKKMK	GATGCTTCAAAGAAGATGAAA	0	1.5121	2.66667
RNASEH2B	34	NM_024570.4	KKMKNGL	AAGAAGATGAAAAATGGGCTA	1.75472	0.504032	2
RNASEH2B	59	NM_024570.4	NMCLQQL	AATATGTGTCTACAGCAGCTG	1.16981	2.01613	0
RNASEH2B	65	NM_024570.4	LFEVKVF	CTGTTTGAAGTAAAAGTTTTC	0	3.02419	1.33333
RNASEH2B	66	NM_024570.4	FEVKVFK	TTTGAAGTAAAAGTTTTCAAG	1.75472	0	2.66667
RNASEH2B	100	NM_024570.4	FLLLHYL	TTTCTGCTTCTCCACTACCTC	1.75472	3.52823	0.666667
RNASEH2B	140	NM_024570.4	EKLLHHV	GAGAAGTTACTTCATCATGTG	0	1.00806	2
RNASEH2B	144	NM_024570.4	HHVTEEK	CATCATGTGACAGAGGAAAAA	1.16981	0.504032	2.66667
RNASEH2B	148	NM_024570.4	EEKGNPE	GAGGAAAAAGGTAATCCAGAA	1.16981	1.00806	2
RNASEH2B	150	NM_024570.4	KGNPEID	AAAGGTAATCCAGAAATAGAC	0	2.01613	0
RNASEH2B	159	NM_024570.4	KYYKYSK	AAATATTACAAGTACAGCAAA	1.16981	0.504032	2
RNASEH2B	160	NM_024570.4	YYKYSKE	TATTACAAGTACAGCAAAGAG	1.16981	1.5121	2
RNASEH2B	161	NM_024570.4	YKYSKEK	TACAAGTACAGCAAAGAGAAG	1.75472	3.02419	0.666667
RNASEH2B	163	NM_024570.4	YSKEKTL	TACAGCAAAGAGAAGACATTA	0	2.52016	2
RNASEH2B	164	NM_024570.4	SKEKTLK	AGCAAAGAGAAGACATTAAAG	0	2.01613	0.666667
RNASEH2B	171	NM_024570.4	WLEKKVN	TGGCTGGAAAAAAAGGTTAAT	2.92453	0	0
RNASEH2B	210	NM_024570.4	EEDYIRY	GAAGAGGATTATATTCGTTAT	1.16981	2.01613	1.33333
RNASEH2B	224	NM_024570.4	YIPKELS	TACATCCCTAAAGAATTAAGT	1.16981	2.01613	0.666667
RNASEH2B	225	NM_024570.4	IPKELSD	ATCCCTAAAGAATTAAGTGAT	3.50943	0	0
RNASEH2B	233	NM_024570.4	LSKYLKL	TTATCTAAATACTTAAAGCTT	2.33962	1.5121	0.666667
RNASEH2B	236	NM_024570.4	YLKLPEP	TACTTAAAGCTTCCAGAACCT	0.584906	2.52016	0.666667
RNASEH2B	237	NM_024570.4	LKLPEPS	TTAAAGCTTCCAGAACCTTCA	0.584906	2.52016	0
RNASEH2B	238	NM_024570.4	KLPEPSA	AAGCTTCCAGAACCTTCAGCC	0	2.01613	0
RNASEH2B	257	NM_024570.4	SDEPVEA	TCAGATGAGCCTGTAGAAGCA	2.33962	3.02419	1.33333
RNASEH2B	305	NM_024570.4	FFGVKNK	TTTTTTGGGGTAAAAAATAAA	0.584906	2.52016	0.666667
RNASEH2B	306	NM_024570.4	FGVKNKK	TTTGGGGTAAAAAATAAAAAA	1.75472	1.5121	3.33333
RNASEH2B	310	NM_024570.4	NKKKIGK	AATAAAAAAAAAATTGGAAAG	1.75472	5.04032	1.33333
RNASEH2B	311	NM_024570.4	KKKIGKV	AAAAAAAAAATTGGAAAGGTT	1.75472	3.02419	0
ATP7B	318	NM_000053.4	RAIEALP	AGGGCTATCGAGGCACTTCCA	0	2.50459	0
ATP7B	320	NM_000053.4	IEALPPG	ATCGAGGCACTTCCACCTGGG	0.830189	2.50459	0
ATP7B	422	NM_000053.4	IEDMGFE	ATAGAAGACATGGGATTTGAG	0	0.834862	3.40741
ATP7B	560	NM_000053.4	VMEDYAG	GTCATGGAGGACTACGCAGGC	2.49057	0.834862	0
ATP7B	641	NM_000053.4	PNAHHLD	CCCAACGCTCATCACTTGGAC	2.49057	0	0.851852
ATP7B	1036	NM_000053.4	TITHGVP	ACCATTACCCATGGCGTCCCC	0.830189	3.33945	0
ATP7B	1183	NM_000053.4	TAILVAI	ACAGCCATCCTGGTGGCTATT	2.49057	0	0
ATP7B	1293	NM_000053.4	TDVAIEA	ACGGATGTGGCCATCGAGGCA	2.49057	0	0
ATP7B	1325	NM_000053.4	RIRINLV	AGGATACGCATCAACCTGGTC	0	1.66972	2.55556
ATP7B	1379	NM_000053.4	KCYKKPD	AAGTGCTATAAGAAGCCTGAC	0.830189	0	2.55556
ALG11	48	NM_001004127.3	RLLLQRK	AGACTGCTGCTACAGAGAAAG	3.14607	1.2069	3.26667
ALG11	132	NM_001004127.3	PVQFVFL	CCAGTGCAGTTTGTTTTTTTA	0	2.41379	0
ALG11	137	NM_001004127.3	FLRKRYL	TTTTTAAGGAAACGCTATCTT	2.51685	2.41379	0
ALG11	242	NM_001004127.3	YYLFAFI	TACTATTTATTTGCTTTTATT	2.51685	1.2069	0.816667
ALG11	244	NM_001004127.3	LFAFIYG	TTATTTGCTTTTATTTATGGA	0.629213	2.41379	2.45
NEK3	81	NM_002498.3	YIVMEYC	TATATTGTGATGGAATACTGT	2.08421	0	1.45455
NEK3	240	NM_002498.3	KQMFKRN	AAGCAGATGTTTAAAAGGAAT	2.08421	0.616438	0.727273
NEK3	245	NM_002498.3	RNPSHRP	AGGAATCCCTCACATCGCCCC	2.77895	0.616438	2.90909
NEK3	266	NM_002498.3	VQKCLPP	GTCCAGAAGTGCTTACCCCCC	2.08421	3.69863	0.727273
NEK3	267	NM_002498.3	QKCLPPE	CAGAAGTGCTTACCCCCCGAG	4.86316	3.69863	5.81818
NEK3	270	NM_002498.3	LPPEIIM	TTACCCCCCGAGATCATCATG	0.694737	3.08219	0
NEK3	271	NM_002498.3	PPEIIME	CCCCCCGAGATCATCATGGAA	0.694737	2.46575	0
NEK3	272	NM_002498.3	PEIIMEY	CCCGAGATCATCATGGAATAT	0	2.46575	0.727273
THSD1	22	NM_018676.4	CDYVLGE	TGTGACTATGTTCTTGGAGAA	0	0	2.5
THSD1	127	NM_018676.4	FLKVEWP	TTTCTGAAGGTGGAATGGCCT	0.866667	2.72727	0
THSD1	129	NM_018676.4	KVEWPVF	AAGGTGGAATGGCCTGTCTTT	0.866667	2.04545	0
THSD1	180	NM_018676.4	LPEARRN	CTTCCTGAGGCAAGAAGAAAT	0	2.04545	1.66667
THSD1	847	NM_018676.4	TSTLSVE	ACAAGTACACTTAGCGTGGAG	2.6	0.681818	0
CKAP2	4	NM_018204.5	ATMSTPA	GCTACGATGAGCACACCGGCC	1.07407	1.88172	2.33205
CKAP2	5	NM_018204.5	TMSTPAV	ACGATGAGCACACCGGCCGTG	0.358025	0.268817	2.33205
CKAP2	30	NM_018204.5	QRRQKLK	CAAAGAAGACAAAAACTCAAG	1.07407	2.15054	0
CKAP2	40	NM_018204.5	LRRKTLF	TTGAGAAGAAAAACGCTTTTT	2.14815	0.537634	0.388674
CKAP2	43	NM_018204.5	KTLFAYK	AAAACGCTTTTTGCATACAAG	2.8642	1.34409	1.5547
CKAP2	44	NM_018204.5	TLFAYKQ	ACGCTTTTTGCATACAAGCAG	9.66667	10.4839	7.38481
CKAP2	45	NM_018204.5	LFAYKQE	CTTTTTGCATACAAGCAGGAA	2.14815	4.03226	2.33205
CKAP2	66	NM_018204.5	EDQVQEG	GAGGACCAAGTTCAAGAAGGG	2.14815	1.88172	1.5547
CKAP2	100	NM_018204.5	VGKHCIP	GTGGGGAAACATTGTATTCCT	7.51852	8.87097	3.1094
CKAP2	101	NM_018204.5	GKHCIPL	GGGAAACATTGTATTCCTTTA	0.716049	2.68817	1.94337
CKAP2	105	NM_018204.5	IPLKPSN	ATTCCTTTAAAACCTTCAAAT	2.14815	4.03226	3.88674
CKAP2	126	NM_018204.5	KDSNQTP	AAGGATAGTAATCAAACTCCG	0.358025	2.15054	0.777349
CKAP2	127	NM_018204.5	DSNQTPH	GATAGTAATCAAACTCCGCAT	1.07407	2.68817	2.33205
CKAP2	128	NM_018204.5	SNQTPHL	AGTAATCAAACTCCGCATTTG	1.4321	2.41935	2.33205
CKAP2	129	NM_018204.5	NQTPHLL	AATCAAACTCCGCATTTGTTA	2.50617	2.15054	2.72072
CKAP2	134	NM_018204.5	LLLTEDD	TTGTTACTAACTGAAGATGAT	0	2.15054	1.16602
CKAP2	145	NM_018204.5	HMTLSQA	CATATGACATTAAGCCAGGCA	2.14815	0.268817	1.5547
CKAP2	152	NM_018204.5	FHLKNNS	TTTCACCTTAAAAACAATAGT	5.01235	6.98925	3.1094
CKAP2	153	NM_018204.5	HLKNNSK	CACCTTAAAAACAATAGTAAA	2.14815	5.10753	4.27542
SET	132	NM_003011.4	YFDENPY	TATTTTGATGAAAATCCTTAC	14.3411	21.9856	13.933
CKAP2	155	NM_018204.5	KNNSKKK	AAAAACAATAGTAAAAAGAAA	2.8642	9.13978	5.05277
CKAP2	156	NM_018204.5	NNSKKKQ	AACAATAGTAAAAAGAAACAA	2.50617	2.68817	1.16602
CKAP2	203	NM_018204.5	DESSAAT	GATGAGAGTTCTGCAGCAACA	3.93827	5.10753	2.33205
CKAP2	204	NM_018204.5	ESSAATK	GAGAGTTCTGCAGCAACAAAG	4.65432	5.10753	2.72072
CKAP2	205	NM_018204.5	SSAATKK	AGTTCTGCAGCAACAAAGAAA	1.4321	1.6129	2.33205
CKAP2	254	NM_018204.5	TQLVRPP	ACACAACTTGTGCGACCTCCT	2.14815	3.22581	2.33205
CKAP2	255	NM_018204.5	QLVRPPI	CAACTTGTGCGACCTCCTATT	3.58025	3.49462	1.94337
CKAP2	285	NM_018204.5	IRKGPHE	ATCCGGAAAGGGCCTCATGAA	1.07407	4.56989	2.33205
CKAP2	286	NM_018204.5	RKGPHEK	CGGAAAGGGCCTCATGAAAAA	0.358025	2.15054	0.388674
CKAP2	288	NM_018204.5	GPHEKEL	GGGCCTCATGAAAAAGAACTA	1.07407	1.6129	2.72072
CKAP2	293	NM_018204.5	ELLQSKT	GAACTATTACAATCAAAAACA	2.14815	1.6129	0.388674
CKAP2	322	NM_018204.5	IASEVIA	ATAGCATCTGAAGTTATAGCC	1.07407	1.88172	2.33205
CKAP2	344	NM_018204.5	PVDQRRH	CCCGTTGACCAGCGAAGACAT	3.22222	0.806452	2.33205
CKAP2	384	NM_018204.5	RVLKRPP	AGAGTGCTAAAAAGGCCCCCT	1.4321	4.30108	0.388674
CKAP2	385	NM_018204.5	VLKRPPN	GTGCTAAAAAGGCCCCCTAAT	1.07407	6.1828	1.94337
CKAP2	406	NM_018204.5	PVGSFWT	CCAGTTGGGTCTTTTTGGACT	2.50617	1.07527	0.388674
CKAP2	436	NM_018204.5	NLINEGC	AACTTGATTAATGAGGGATGT	2.14815	1.34409	0.777349
CKAP2	437	NM_018204.5	LINEGCP	TTGATTAATGAGGGATGTCCA	0.716049	2.95699	0.777349
CKAP2	438	NM_018204.5	INEGCPK	ATTAATGAGGGATGTCCAAAA	1.07407	2.68817	0.777349
CKAP2	497	NM_018204.5	QPIEEMR	CAGCCTATTGAAGAGATGCGA	1.07407	2.15054	1.94337
CKAP2	505	NM_018204.5	TIVDILT	ACGATTGTAGATATTCTAACA	1.07407	2.15054	0.777349
CKAP2	506	NM_018204.5	IVDILTM	ATTGTAGATATTCTAACAATG	1.79012	1.34409	3.1094
CKAP2	529	NM_018204.5	ASKEEVK	GCAAGCAAGGAAGAAGTCAAA	1.4321	2.15054	0
CKAP2	532	NM_018204.5	EEVKEVS	GAAGAAGTCAAAGAAGTCAGT	1.4321	2.15054	0.777349
CKAP2	538	NM_018204.5	SIEDTGV	AGTATTGAAGATACAGGTGTT	1.4321	2.95699	1.5547
CKAP2	539	NM_018204.5	IEDTGVD	ATTGAAGATACAGGTGTTGAT	1.79012	3.76344	0
CKAP2	544	NM_018204.5	VDVDPEK	GTTGATGTAGATCCAGAAAAA	0.358025	2.68817	1.16602
CKAP2	571	NM_018204.5	DNKTKDP	GACAACAAAACAAAAGATCCA	2.8642	0.537634	0.777349
CKAP2	602	NM_018204.5	PYLQSVK	CCATACTTGCAAAGTGTGAAA	5.37037	2.15054	4.66409
ELOB	39	NM_007108.4	ILKRPPD	ATCCTCAAGCGGCCTCCTGAC	14.3312	20.4583	14.8333
CKAP2	604	NM_018204.5	LQSVKKK	TTGCAAAGTGTGAAAAAAAAG	3.22222	5.10753	3.88674
CKAP2	605	NM_018204.5	QSVKKKV	CAAAGTGTGAAAAAAAAGGTG	1.4321	3.22581	1.16602
CKAP2	634	NM_018204.5	RLQEKTS	CGTCTTCAAGAGAAAACTTCT	2.14815	1.07527	0.388674
CKAP2	636	NM_018204.5	QEKTSKL	CAAGAGAAAACTTCTAAATTG	1.4321	3.22581	0.777349
CKAP2	644	NM_018204.5	DMLKDHY	GATATGTTAAAAGATCATTAT	1.4321	2.15054	0.388674
CKAP2	670	NM_018204.5	VCRPNAA	GTATGCCGCCCTAATGCAGCA	1.4321	1.07527	2.72072
CKAP2	679	NM_018204.5	RVYYEAD	CGGGTGTACTATGAGGCTGAT	2.14815	1.6129	1.16602
CKAP2	680	NM_018204.5	VYYEADT	GTGTACTATGAGGCTGATACA	1.07407	5.64516	3.1094
CKAP2	682	NM_018204.5	YEADTT*	TATGAGGCTGATACAACATAA	1.07407	4.30108	0.388674
HNRNPA1L2	256	NM_001011725.2	GSNFGGG	GGAAGCAATTTTGGAGGTGGT	2.93103	3.70408	2.5375
HNRNPA1L2	258	NM_001011725.2	NFGGGGS	AATTTTGGAGGTGGTGGAAGC	2.73563	3.59184	2.71875
HNRNPA1L2	259	NM_001011725.2	FGGGGSY	TTTGGAGGTGGTGGAAGCTAC	1.17241	2.02041	1.8125
HNRNPA1L2	261	NM_001011725.2	GGGSYND	GGTGGTGGAAGCTACAATGAT	5.27586	5.38776	3.2625
HNRNPA1L2	262	NM_001011725.2	GGSYNDF	GGTGGAAGCTACAATGATTTT	2.73563	4.04082	1.8125
HNRNPA1L2	263	NM_001011725.2	GSYNDFG	GGAAGCTACAATGATTTTGGC	6.05747	4.82653	7.25
MZT1	38	NM_001071775.3	RILNTGL	AGAATTTTGAATACTGGCTTA	2.2807	2.18182	4.29687
MZT1	39	NM_001071775.3	ILNTGLD	ATTTTGAATACTGGCTTAGAT	1.82456	3.81818	1.95312
MZT1	80	NM_001071775.3	KAAENMT	AAGGCTGCTGAAAATATGACA	3.19298	6	1.5625
MZT1	81	NM_001071775.3	AAENMTS	GCTGCTGAAAATATGACAAGC	2.2807	2.18182	2.34375
MZT1	82	NM_001071775.3	AENMTS*	GCTGAAAATATGACAAGCTGA	1.82456	0.272727	4.29687
DIS3	65	NM_014953.5	CPQPHYL	TGCCCGCAACCGCACTACTTG	1.976	2.08904	3.49281
DIS3	72	NM_014953.5	LPDTNVL	CTGCCCGACACTAATGTGTTA	0.988	3.34247	0.498973
DIS3	190	NM_014953.5	IEEGIPA	ATAGAAGAAGGAATACCAGCT	0.494	2.08904	0.997947
DIS3	195	NM_014953.5	PAFTCEE	CCAGCTTTCACTTGTGAAGAA	2.964	0	0.997947
DIS3	265	NM_014953.5	EATVWIH	GAAGCTACAGTATGGATTCAT	2.47	2.08904	0
DIS3	276	NM_014953.5	ENKEIIL	GAAAATAAAGAGATAATCTTA	0	2.50685	0
DIS3	358	NM_014953.5	WRPYCGM	TGGAGACCATATTGTGGCATG	0	0.417808	2.49487
DIS3	390	NM_014953.5	IETRQAS	ATAGAAACCAGACAGGCTTCC	0.494	0.835616	3.49281
DIS3	392	NM_014953.5	TRQASTL	ACCAGACAGGCTTCCACATTA	1.976	3.34247	0.498973
DIS3	394	NM_014953.5	QASTLEG	CAGGCTTCCACATTAGAAGGA	0.494	2.50685	0.997947
DIS3	402	NM_014953.5	RIIVAID	AGAATTATTGTTGCTATTGAT	0	2.08904	2.49487
DIS3	437	NM_014953.5	VLLLEHD	GTTTTGTTACTTGAACACGAT	0.494	2.08904	0.498973
DIS3	465	NM_014953.5	TEKDMKN	ACTGAAAAGGACATGAAAAAC	4.446	3.76027	3.99179
DIS3	466	NM_014953.5	EKDMKNR	GAAAAGGACATGAAAAACCGA	3.952	0.835616	0.997947
DIS3	486	NM_014953.5	PGCTDID	CCAGGATGTACTGATATAGAC	0	2.08904	0
DIS3	487	NM_014953.5	GCTDIDD	GGATGTACTGATATAGACGAT	0.988	2.08904	0.997947
DIS3	488	NM_014953.5	CTDIDDA	TGTACTGATATAGACGATGCT	1.976	4.59589	2.49487
DIS3	491	NM_014953.5	IDDALHC	ATAGACGATGCTCTACATTGT	0	2.08904	1.49692
DIS3	527	NM_014953.5	ESARRGT	GAATCAGCCAGAAGAGGAACA	5.434	2.50685	2.99384
DIS3	531	NM_014953.5	RGTTVYL	AGAGGAACAACTGTGTATCTT	0.988	1.67123	2.99384
DIS3	577	NM_014953.5	ILKTKFT	ATCTTAAAAACGAAGTTTACC	3.458	3.76027	2.99384
DIS3	637	NM_014953.5	LSSPEVR	CTATCCTCTCCTGAAGTTCGA	0	2.08904	0
DIS3	646	NM_014953.5	MDSETHD	ATGGACAGTGAAACTCACGAT	2.964	2.50685	0.498973
DIS3	647	NM_014953.5	DSETHDP	GACAGTGAAACTCACGATCCT	1.976	4.17808	2.49487
DIS3	648	NM_014953.5	SETHDPI	AGTGAAACTCACGATCCTATA	2.47	1.25342	2.99384
DIS3	649	NM_014953.5	ETHDPID	GAAACTCACGATCCTATAGAT	0.494	2.50685	1.49692
DIS3	796	NM_014953.5	LAVAIGA	TTGGCTGTGGCTATTGGGGCT	0	2.50685	0
DIS3	843	NM_014953.5	LFFKSKG	TTATTCTTCAAAAGCAAAGGA	0	2.08904	0.498973
DIS3	861	NM_014953.5	RKNAIVV	AGAAAGAATGCCATTGTGGTA	1.482	2.08904	0
DIS3	905	NM_014953.5	VFHVFDK	GTGTTCCATGTATTTGATAAA	0	2.08904	0.498973
DIS3	906	NM_014953.5	FHVFDKV	TTCCATGTATTTGATAAAGTT	0.494	4.17808	0
DIS3	908	NM_014953.5	VFDKVKV	GTATTTGATAAAGTTAAAGTG	1.482	2.08904	2.49487
DIS3	912	NM_014953.5	VKVKIML	GTTAAAGTGAAAATCATGTTA	0.494	2.50685	0.498973
DIS3	914	NM_014953.5	VKIMLDS	GTGAAAATCATGTTAGACTCA	0.494	2.08904	0.997947
DIS3	930	NM_014953.5	MSLVEPQ	ATGTCCCTGGTAGAACCACAG	0	2.08904	0.498973
DIS3	932	NM_014953.5	LVEPQIP	CTGGTAGAACCACAGATACCA	0.494	2.08904	0
DIS3	948	NM_014953.5	NMDLNGP	AACATGGACCTTAATGGACCA	2.964	2.92466	0.997947
DIS3	949	NM_014953.5	MDLNGPK	ATGGACCTTAATGGACCAAAG	5.928	7.52055	9.48049
KIAA0753	600	NM_014804.3	QEESHLT	CAAGAGGAAAGTCACCTGACA	14.3265	10.163	11.3495
DIS3	951	NM_014953.5	LNGPKKK	CTTAATGGACCAAAGAAAAAG	6.916	7.93836	4.98973
DIS3	952	NM_014953.5	NGPKKKK	AATGGACCAAAGAAAAAGAAG	6.422	7.52055	2.99384
DIS3	953	NM_014953.5	GPKKKKM	GGACCAAAGAAAAAGAAGATG	4.94	3.76027	6.48665
DIS3	954	NM_014953.5	PKKKKMK	CCAAAGAAAAAGAAGATGAAG	0.494	2.08904	0.498973
DIS3	955	NM_014953.5	KKKKMKL	AAGAAAAAGAAGATGAAGCTT	0.494	3.76027	0.997947
DIS3	956	NM_014953.5	KKKMKLG	AAAAAGAAGATGAAGCTTGGA	0.494	5.84932	1.49692
DIS3	957	NM_014953.5	KKMKLGK	AAGAAGATGAAGCTTGGAAAA	0	5.0137	3.49281
DIS3	958	NM_014953.5	KMKLGK*	AAGATGAAGCTTGGAAAATAG	0.988	2.50685	0.498973
KLF5	80	NM_001730.5	ATGPRLP	GCCACCGGCCCGCGGCTGCCT	2.34146	1.18012	0
KLF5	81	NM_001730.5	TGPRLPP	ACCGGCCCGCGGCTGCCTCCA	0	5.31056	0.864198
KLF5	82	NM_001730.5	GPRLPPE	GGCCCGCGGCTGCCTCCAGAG	0.780488	7.67081	1.7284
KLF5	84	NM_001730.5	RLPPEDL	CGGCTGCCTCCAGAGGACCTG	0	0.590062	3.45679
KLF5	130	NM_001730.5	TDTEGLP	ACTGACACTGAAGGGTTACCT	0	3.54037	0
KLF5	313	NM_001730.5	EPGSPDR	GAGCCTGGAAGTCCAGATAGA	3.12195	0.590062	0
KLF5	323	NM_001730.5	MLQNLTP	ATGCTCCAGAATTTAACCCCA	2.34146	0	0
KLF5	368	NM_001730.5	SNPDLEK	AGTAACCCCGATTTGGAGAAA	1.56098	1.18012	2.59259
KLF5	405	NM_001730.5	EKPYKCT	GAAAAGCCATACAAGTGTACC	2.34146	0	0.864198
KLF5	408	NM_001730.5	YKCTWEG	TACAAGTGTACCTGGGAAGGC	3.12195	0	0
KLF5	446	NM_001730.5	SFSRSDH	AGCTTCTCGCGCTCTGACCAC	0	3.54037	0
KLF5	455	NM_001730.5	LHMKRHQ	CTGCATATGAAGAGGCACCAG	0	2.95031	0.864198
COMMD6	46	NM_203495.3	PYVAVML	CCTTACGTTGCAGTGATGCTA	2.18182	0	1.33333
COMMD6	79	NM_203495.3	QFKEIAA	CAGTTCAAGGAAATTGCTGCA	2.90909	3.5	2
COMMD6	80	NM_203495.3	FKEIAAV	TTCAAGGAAATTGCTGCAGTT	0	4	0.666667
UCHL3	44	NM_006002.4	PELLSMV	CCTGAACTCCTTAGCATGGTA	0.995169	2.02786	0.962264
UCHL3	51	NM_006002.4	PRPVCAV	CCAAGACCAGTCTGTGCAGTC	2.98551	1.21672	0.962264
UCHL3	69	NM_006002.4	VFRTEEE	GTATTCAGAACAGAAGAGGAA	0.497585	0.405573	2.40566
UCHL3	96	NM_006002.4	ISNACGT	ATCAGCAATGCCTGTGGAACA	2.48792	0	0.481132
UCHL3	132	NM_006002.4	VSMSPEE	GTGTCAATGAGCCCTGAAGAA	1.49275	2.02786	0.962264
UCHL3	135	NM_006002.4	SPEERAR	AGCCCTGAAGAACGAGCCAGA	1.99034	2.83901	2.40566
UCHL3	160	NM_006002.4	GQTEAPS	GGTCAGACTGAGGCACCAAGT	4.97585	6.48916	4.33019
UCHL3	161	NM_006002.4	QTEAPSI	CAGACTGAGGCACCAAGTATA	0.497585	2.02786	2.40566
UCHL3	183	NM_006002.4	GHLYELD	GGGCATCTCTATGAATTAGAT	0.497585	3.24458	0
UCHL3	215	NM_006002.4	KKFMERD	AAGAAGTTTATGGAGCGCGAC	0	3.65015	0.962264
UCHL3	216	NM_006002.4	KFMERDP	AAGTTTATGGAGCGCGACCCT	4.47826	6.89474	5.29245
UCHL3	217	NM_006002.4	FMERDPD	TTTATGGAGCGCGACCCTGAT	0.995169	2.83901	0.962264
UCHL3	228	NM_006002.4	NAIALSA	AATGCGATTGCTCTTTCTGCA	0	5.67802	4.81132
UCHL3	229	NM_006002.4	AIALSAA	GCGATTGCTCTTTCTGCAGCA	2.98551	8.11146	4.33019
KCTD12	95	NM_138444.4	RYILDYL	CGCTACATCCTGGATTACCTG	2	0.245734	2.00743
KCTD12	121	NM_138444.4	EAEYFEL	GAGGCCGAGTACTTCGAGCTG	0.666667	1.22867	2.40892
KCTD12	122	NM_138444.4	AEYFELP	GCCGAGTACTTCGAGCTGCCA	7	7.61775	6.0223
KCTD12	147	NM_138444.4	SRRGVHK	TCGCGGCGCGGGGTGCACAAG	0.333333	0.245734	2.00743
KCTD12	240	NM_138444.4	RITVCGK	CGCATCACCGTTTGCGGAAAG	2.33333	1.96587	0.802974
KCTD12	241	NM_138444.4	ITVCGKT	ATCACCGTTTGCGGAAAGACG	2.33333	1.72014	0.802974
KCTD12	242	NM_138444.4	TVCGKTS	ACCGTTTGCGGAAAGACGTCG	3	2.70307	0.802974
KCTD12	250	NM_138444.4	AKEVFGD	GCCAAGGAGGTGTTTGGGGAC	0.333333	1.22867	2.00743
KCTD12	251	NM_138444.4	KEVFGDT	AAGGAGGTGTTTGGGGACACC	2.33333	3.68601	0
KCTD12	252	NM_138444.4	EVFGDTL	GAGGTGTTTGGGGACACCCTG	3	2.94881	2.40892
KCTD12	257	NM_138444.4	TLNESRD	ACCCTGAACGAAAGCCGGGAC	2.33333	2.70307	4.01487
KCTD12	258	NM_138444.4	LNESRDP	CTGAACGAAAGCCGGGACCCC	1.66667	3.44027	1.60595
KCTD12	259	NM_138444.4	NESRDPD	AACGAAAGCCGGGACCCCGAC	1.33333	2.70307	0.802974
KCTD12	260	NM_138444.4	ESRDPDR	GAAAGCCGGGACCCCGACCGT	4.66667	4.91468	2.00743
KCTD12	261	NM_138444.4	SRDPDRP	AGCCGGGACCCCGACCGTCCC	2.66667	3.93174	4.01487
CCT7	263	NM_006429.4	HTVEDYQ	CACACAGTTGAGGATTATCAG	14.298	22.1177	10.288
KCTD12	263	NM_138444.4	DPDRPPE	GACCCCGACCGTCCCCCGGAG	7	11.7952	8.02974
KCTD12	267	NM_138444.4	PPERYTS	CCCCCGGAGCGCTACACCTCG	1.66667	2.45734	1.20446
CLN5	94	NM_006493.4	DDDIEVF	GATGATGACATTGAAGTTTTT	2.73418	4.44444	0.67033
CLN5	95	NM_006493.4	DDIEVFR	GATGACATTGAAGTTTTTCGA	0.683544	2.77778	2.01099
CLN5	96	NM_006493.4	DIEVFRL	GACATTGAAGTTTTTCGATTA	5.46835	10.5556	1.34066
CLN5	103	NM_006493.4	QAPVWEF	CAAGCCCCAGTATGGGAATTT	2.05063	0	0.67033
CLN5	106	NM_006493.4	VWEFKYG	GTATGGGAATTTAAATATGGA	0.683544	1.11111	2.01099
CLN5	109	NM_006493.4	FKYGDLL	TTTAAATATGGAGACCTCCTG	0	1.11111	2.68132
CLN5	115	NM_006493.4	LGHLKIM	CTGGGACACTTGAAAATTATG	2.05063	1.11111	1.34066
CLN5	314	NM_006493.4	LQIFDAV	TTGCAAATTTTTGATGCAGTG	2.05063	0	0
CLN5	330	NM_006493.4	YNFEYWF	TATAATTTTGAATATTGGTTT	2.05063	2.77778	3.35165
CLN5	331	NM_006493.4	NFEYWFL	AATTTTGAATATTGGTTTTTA	0	2.22222	0
CLN5	343	NM_006493.4	FIKITYE	TTTATTAAAATAACATATGAA	0	0	2.01099
FBXL3	137	NM_012158.4	SQLVNCS	TCGCAACTTGTGAATTGCTCT	0	2.49351	2.32394
FBXL3	153	NM_012158.4	ARPSFMD	GCTCGACCAAGCTTTATGGAT	1.44828	3.74026	0.774648
FBXL3	224	NM_012158.4	VADQCHG	GTGGCTGATCAGTGTCACGGC	0	1.87013	3.87324
FBXL3	232	NM_012158.4	RELALNY	AGAGAACTAGCCCTGAACTAC	2.17241	0.623377	0
FBXL3	249	NM_012158.4	LSSEKHV	TTGTCTTCTGAAAAACATGTT	2.89655	5.61039	3.09859
FBXL3	250	NM_012158.4	SSEKHVR	TCTTCTGAAAAACATGTTCGA	0	3.74026	0.774648
FBXL3	251	NM_012158.4	SEKHVRL	TCTGAAAAACATGTTCGATTA	0	2.49351	0
FBXL3	303	NM_012158.4	EEFDPFF	GAAGAATTTGACCCCTTCTTT	0	3.11688	0.774648
FBXL3	426	NM_012158.4	FPDMMPT	TTTCCCGACATGATGCCCACT	2.89655	0.623377	0.774648
POU4F1	9	NM_006237.4	MNSKQPH	ATGAACAGCAAGCAGCCTCAC	0.805556	0	2.63158
POU4F1	406	NM_006237.4	VWFCNQR	GTGTGGTTTTGCAACCAGAGA	0	2.97436	0
RBM26	23	NM_001366735.2	SKTLEPI	AGCAAGACTCTCGAGCCCATC	0.96124	2.45171	0
RBM26	112	NM_001366735.2	KEEITKE	AAGGAAGAGATCACTAAGGAG	0.96124	3.43239	1.49703
RBM26	139	NM_001366735.2	RYRENRS	CGATACAGGGAAAATAGAAGC	1.92248	2.94205	1.49703
RBM26	140	NM_001366735.2	YRENRSR	TACAGGGAAAATAGAAGCCGT	2.88372	1.47103	1.99604
RBM26	154	NM_001366735.2	RSRKRDY	CGTTCTCGCAAAAGAGATTAT	0.96124	2.45171	0.99802
RBM26	159	NM_001366735.2	DYDRNPP	GATTATGATCGAAACCCTCCT	2.4031	3.43239	2.49505
RBM26	169	NM_001366735.2	SYRDRYN	TCATACAGAGACCGGTACAAT	5.76744	4.90342	2.49505
RBM26	171	NM_001366735.2	RDRYNRR	AGAGACCGGTACAATAGAAGA	2.4031	0.980684	1.49703
RBM26	172	NM_001366735.2	DRYNRRR	GACCGGTACAATAGAAGACGA	2.88372	0	2.49505
RBM26	204	NM_001366735.2	RSRTRSR	AGAAGCAGGACTAGAAGCAGA	0.96124	3.43239	0.99802
RBM26	238	NM_001366735.2	TPVSSVP	ACTCCAGTCTCTTCGGTACCT	2.4031	0	0.49901
RBM26	288	NM_001366735.2	SYVRPPM	TCTTACGTAAGACCACCCATG	2.4031	1.47103	1.99604
RBM26	289	NM_001366735.2	YVRPPMP	TACGTAAGACCACCCATGCCA	2.4031	2.94205	2.49505
RBM26	462	NM_001366735.2	PNLIGLT	CCCAACTTGATAGGACTAACA	2.4031	1.47103	0.49901
RBM26	463	NM_001366735.2	NLIGLTS	AACTTGATAGGACTAACATCA	0.48062	0.490342	2.99406
RBM26	469	NM_001366735.2	SGDMDLP	TCAGGGGATATGGATTTGCCA	0.96124	2.94205	1.49703
RBM26	484	NM_001366735.2	SSMRIVV	AGCAGTATGAGGATAGTAGTG	0.48062	0.490342	2.49505
RBM26	485	NM_001366735.2	SMRIVVD	AGTATGAGGATAGTAGTGGAC	0	2.94205	0
RBM26	539	NM_001366735.2	LELRKVP	CTTGAACTTAGAAAAGTTCCT	0.96124	2.45171	0.49901
RBM26	540	NM_001366735.2	ELRKVPP	GAACTTAGAAAAGTTCCTCCA	1.44186	6.37444	1.49703
RBM26	551	NM_001366735.2	ISKLNEH	ATCAGCAAACTTAATGAACAT	0.96124	1.47103	3.49307
RBM26	581	NM_001366735.2	QFATYEE	CAATTTGCAACATACGAAGAA	6.24806	3.92273	5.48911
RBM26	582	NM_001366735.2	FATYEEA	TTTGCAACATACGAAGAAGCA	1.44186	2.94205	0.99802
RBM26	588	NM_001366735.2	AKKAISS	GCAAAGAAAGCAATATCAAGT	0.96124	2.45171	0
RBM26	589	NM_001366735.2	KKAISST	AAGAAAGCAATATCAAGTACG	1.44186	3.92273	1.49703
RBM26	718	NM_001366735.2	VSTSAVD	GTTTCCACCTCTGCAGTTGAT	2.4031	2.45171	2.99406
RBM26	719	NM_001366735.2	STSAVDN	TCCACCTCTGCAGTTGATAAT	6.24806	0	1.49703
RBM26	725	NM_001366735.2	NNEAQKK	AATAATGAAGCACAGAAAAAA	2.4031	2.94205	0.49901
RBM26	771	NM_001366735.2	KSEDKAE	AAGTCTGAAGATAAAGCAGAA	1.44186	0.980684	2.49505
RBM26	772	NM_001366735.2	SEDKAEI	TCTGAAGATAAAGCAGAAATA	3.36434	1.96137	3.49307
RBM26	775	NM_001366735.2	KAEIMKT	AAAGCAGAAATAATGAAAACT	2.4031	2.45171	0.49901
RBM26	776	NM_001366735.2	AEIMKTL	GCAGAAATAATGAAAACTTTA	1.92248	3.43239	0.99802
RBM26	798	NM_001366735.2	AASPGRC	GCTGCTTCTCCTGGACGCTGT	7.2093	3.43239	3.49307
RBM26	799	NM_001366735.2	ASPGRCL	GCTTCTCCTGGACGCTGTCTT	2.88372	0	2.99406
RBM26	800	NM_001366735.2	SPGRCLP	TCTCCTGGACGCTGTCTTCCA	0.96124	2.45171	0.99802
RBM26	835	NM_001366735.2	EVTELRR	GAAGTCACTGAACTTAGGAGA	3.84496	1.96137	2.99406
RBM26	836	NM_001366735.2	VTELRRK	GTCACTGAACTTAGGAGAAAG	7.2093	3.43239	5.98812
RBM26	901	NM_001366735.2	SAFTESD	TCTGCATTTACGGAGAGCGAT	0.96124	3.43239	1.49703
RBM26	902	NM_001366735.2	AFTESDR	GCATTTACGGAGAGCGATAGA	4.32558	1.96137	2.99406
RBM26	923	NM_001366735.2	DCQIDDS	GATTGTCAGATTGATGATTCC	0.48062	3.43239	0.49901
RBM26	927	NM_001366735.2	DDSSLHA	GATGATTCCTCACTTCATGCA	2.4031	1.47103	0.99802
RBM26	930	NM_001366735.2	SLHAVIT	TCACTTCATGCAGTAATTACA	4.32558	2.45171	2.49505
RBM26	978	NM_001366735.2	EPDEEEF	GAGCCTGATGAAGAAGAATTT	2.4031	3.43239	2.99406
RBM26	979	NM_001366735.2	PDEEEFQ	CCTGATGAAGAAGAATTTCAG	2.4031	0.490342	1.99604
RBM26	997	NM_001366735.2	DDDEEEE	GATGATGATGAAGAAGAAGAG	1.92248	3.43239	0
RBM26	998	NM_001366735.2	DDEEEED	GATGATGAAGAAGAAGAGGAC	1.44186	2.45171	0.49901
RBM26	1000	NM_001366735.2	EEEEDNE	GAAGAAGAAGAGGACAATGAA	2.4031	0.980684	0.49901
RBM26	1002	NM_001366735.2	EEDNESR	GAAGAGGACAATGAATCTCGT	4.32558	3.92273	4.49109
RBM26	1003	NM_001366735.2	EDNESRS	GAGGACAATGAATCTCGTTCT	1.92248	2.94205	0.99802
NDFIP2	151	NM_019080.2	SSPPPYS	TCTTCCCCTCCACCATATAGT	0.386792	0.586139	2.03704
NDFIP2	175	NM_019080.2	FYPVPPP	TTTTATCCCGTGCCACCTCCC	1.93396	2.05149	0
NDFIP2	220	NM_019080.2	PRDDFSD	CCAAGAGATGACTTCAGTGAT	0.773585	3.51683	1.62963
NDFIP2	222	NM_019080.2	DDFSDAD	GATGACTTCAGTGATGCAGAC	1.93396	0.879208	2.44444
NDFIP2	223	NM_019080.2	DFSDADQ	GACTTCAGTGATGCAGACCAG	2.32075	2.05149	2.03704
NDFIP2	234	NM_019080.2	NDGIFML	AATGATGGCATTTTCATGCTG	0.386792	0.293069	2.03704
NDFIP2	249	NM_019080.2	NWLGFCL	AACTGGCTTGGATTTTGTTTA	0.386792	0.293069	2.85185
NDFIP2	279	NM_019080.2	KWILIVR	AAATGGATCCTTATTGTCAGG	1.54717	0.879208	2.03704
NDFIP2	285	NM_019080.2	RFSDYFT	AGGTTTTCTGATTATTTTACT	1.54717	2.05149	2.03704
NDFIP2	286	NM_019080.2	FSDYFTG	TTTTCTGATTATTTTACTGGA	2.70755	2.05149	2.03704
NDFIP2	293	NM_019080.2	YFNGQYW	TATTTCAATGGACAGTATTGG	2.32075	1.46535	0
NDFIP2	295	NM_019080.2	NGQYWLW	AATGGACAGTATTGGCTTTGG	5.0283	4.39604	2.03704
NDFIP2	296	NM_019080.2	GQYWLWW	GGACAGTATTGGCTTTGGTGG	6.57547	5.27525	2.03704
NDFIP2	297	NM_019080.2	QYWLWWI	CAGTATTGGCTTTGGTGGATA	4.64151	6.74059	4.48148
NDFIP2	298	NM_019080.2	YWLWWIF	TATTGGCTTTGGTGGATATTT	13.9245	17.8772	9.77778
NDFIP2	299	NM_019080.2	WLWWIFL	TGGCTTTGGTGGATATTTCTT	1.54717	4.68911	2.03704
NDFIP2	300	NM_019080.2	LWWIFLV	CTTTGGTGGATATTTCTTGTA	3.09434	4.98218	4.48148
NDFIP2	302	NM_019080.2	WIFLVLG	TGGATATTTCTTGTACTTGGC	6.57547	2.63762	2.44444
NDFIP2	334	NM_019080.2	RTRYFFL	AGAACAAGGTATTTCTTCTTA	1.16038	0.293069	2.85185
NDFIP2	335	NM_019080.2	TRYFFLL	ACAAGGTATTTCTTCTTATTG	0	2.93069	1.22222
SPRY2	3	NM_005842.4	QDLMEAR	CAAGACCTGATGGAGGCCAGA	2.30233	1.26087	1.69231
SPRY2	17	NM_005842.4	QPLLQTP	CAGCCCTTGCTGCAGACGCCC	1.53488	3.78261	0.846154
SPRY2	18	NM_005842.4	PLLQTPR	CCCTTGCTGCAGACGCCCCGT	0	2.52174	0
SPRY2	89	NM_005842.4	GLPEHRQ	GGTCTGCCTGAGCACCGCCAG	2.30233	0	0
TGDS	164	NM_014305.4	PKQPTNP	CCCAAACAACCTACAAATCCT	0	1.07143	2.55319
TGDS	249	NM_014305.4	TVLKKGK	ACTGTCCTCAAAAAAGGGAAA	0.589286	3.21429	1.91489
TGDS	250	NM_014305.4	VLKKGKP	GTCCTCAAAAAAGGGAAACCA	9.42857	13.3929	5.74468
TGDS	251	NM_014305.4	LKKGKPG	CTCAAAAAAGGGAAACCAGGT	3.53571	6.42857	0.638298
TGDS	311	NM_014305.4	SEKIHGL	TCAGAAAAAATACATGGCTTA	2.94643	2.67857	1.2766
TGDS	318	NM_014305.4	GWRPKVP	GGATGGAGACCTAAAGTGCCT	1.76786	2.14286	0
TGDS	319	NM_014305.4	WRPKVPW	TGGAGACCTAAAGTGCCTTGG	0.589286	3.21429	1.91489
TGDS	323	NM_014305.4	VPWKEGI	GTGCCTTGGAAAGAAGGAATA	0	0.535714	3.19149
DZIP1	108	NM_198968.4	DEKCPHC	GACGAGAAGTGCCCACACTGC	3.523	4.91031	1.03904
DZIP1	110	NM_198968.4	KCPHCQS	AAGTGCCCACACTGCCAGTCG	2.8184	1.30942	0.692695
DZIP1	188	NM_198968.4	MISTQQL	ATGATCTCCACCCAGCAGCTG	1.7615	3.27354	1.73174
DZIP1	189	NM_198968.4	ISTQQLM	ATCTCCACCCAGCAGCTGATG	4.9322	5.56502	3.46348
DZIP1	191	NM_198968.4	TQQLMIE	ACCCAGCAGCTGATGATCGAG	2.1138	0.654709	0.692695
DZIP1	192	NM_198968.4	QQLMIEA	CAGCAGCTGATGATCGAGGCC	2.8184	3.27354	2.77078
DZIP1	222	NM_198968.4	IQRRHTE	ATTCAACGCCGCCACACTGAA	2.8184	2.61883	1.73174
DZIP1	244	NM_198968.4	LRSEIVV	CTCCGGAGTGAGATCGTCGTA	3.1707	2.94619	1.38539
DZIP1	245	NM_198968.4	RSEIVVL	CGGAGTGAGATCGTCGTATTG	2.4661	2.94619	3.80982
DZIP1	246	NM_198968.4	SEIVVLK	AGTGAGATCGTCGTATTGAAG	11.9782	5.89238	9.00504
TIMM10	37	NM_012456.3	KCVPPHY	AAGTGTGTGCCTCCTCACTAC	14.2609	14.4165	12.4831
DZIP1	248	NM_198968.4	IVVLKEE	ATCGTCGTATTGAAGGAAGAG	7.75061	5.89238	6.92695
DZIP1	249	NM_198968.4	VVLKEEL	GTCGTATTGAAGGAAGAGCTG	4.5799	1.96413	3.46348
DZIP1	250	NM_198968.4	VLKEELQ	GTATTGAAGGAAGAGCTGCAG	2.8184	1.63677	1.73174
DZIP1	276	NM_198968.4	EYEMQKT	GAATATGAAATGCAGAAAACA	4.9322	2.29148	7.96599
DZIP1	277	NM_198968.4	YEMQKTK	TATGAAATGCAGAAAACAAAA	2.1138	2.94619	4.15617
DZIP1	278	NM_198968.4	EMQKTKE	GAAATGCAGAAAACAAAAGAG	1.0569	1.30942	2.42443
DZIP1	281	NM_198968.4	KTKEEDF	AAAACAAAAGAGGAAGACTTT	1.0569	1.63677	2.42443
DZIP1	287	NM_198968.4	FLKLFDR	TTTTTGAAGTTATTTGACAGG	2.1138	1.30942	0.692695
DZIP1	288	NM_198968.4	LKLFDRW	TTGAAGTTATTTGACAGGTGG	2.1138	1.63677	2.07809
DZIP1	300	NM_198968.4	EKLVDEM	GAGAAACTAGTTGATGAAATG	1.0569	0.654709	2.07809
DZIP1	329	NM_198968.4	YQLSEIQ	TATCAACTGTCAGAAATCCAG	5.9891	3.6009	3.80982
DZIP1	330	NM_198968.4	QLSEIQK	CAACTGTCAGAAATCCAGAAG	3.1707	2.61883	3.11713
DZIP1	336	NM_198968.4	KSNMQIK	AAGTCCAATATGCAGATCAAG	2.1138	1.96413	1.03904
DZIP1	338	NM_198968.4	NMQIKSN	AATATGCAGATCAAGTCCAAC	2.8184	1.63677	1.73174
DZIP1	348	NM_198968.4	LKDAHEF	TTAAAAGATGCACACGAGTTT	2.1138	0.654709	0
DZIP1	357	NM_198968.4	DRSPYPQ	GACCGTTCTCCATATCCCCAG	4.2276	3.6009	1.38539
DZIP1	358	NM_198968.4	RSPYPQD	CGTTCTCCATATCCCCAGGAT	2.1138	1.96413	2.77078
DZIP1	363	NM_198968.4	QDFHNVM	CAGGATTTCCATAATGTCATG	2.1138	0.654709	0.346348
DZIP1	383	NM_198968.4	VQAIHQE	GTTCAAGCTATTCATCAAGAA	1.0569	1.96413	3.46348
DZIP1	387	NM_198968.4	HQEHKKE	CATCAAGAACACAAGAAAGAG	1.7615	1.30942	2.77078
DZIP1	395	NM_198968.4	GRLLSHI	GGTCGGCTCCTGTCACATATA	2.8184	2.94619	1.73174
DZIP1	510	NM_198968.4	EELSEEE	GAAGAACTTTCAGAGGAAGAA	1.0569	2.29148	1.03904
DZIP1	512	NM_198968.4	LSEEEKG	CTTTCAGAGGAAGAAAAAGGA	1.7615	3.92825	4.50252
DZIP1	514	NM_198968.4	EEEKGRE	GAGGAAGAAAAAGGAAGGGAA	0.3523	2.29148	1.38539
DZIP1	552	NM_198968.4	QNLMEKL	CAGAACTTGATGGAGAAACTG	4.9322	5.23767	7.61965
DZIP1	553	NM_198968.4	NLMEKLE	AACTTGATGGAGAAACTGGAA	2.8184	3.6009	1.03904
DZIP1	603	NM_198968.4	LEHQVSC	CTTGAACATCAAGTCAGCTGT	2.8184	1.63677	0.346348
DZIP1	604	NM_198968.4	EHQVSCK	GAACATCAAGTCAGCTGTAAA	3.523	3.27354	3.46348
DZIP1	605	NM_198968.4	HQVSCKI	CATCAAGTCAGCTGTAAAATT	1.4092	4.25561	1.03904
DZIP1	628	NM_198968.4	DTLSTGE	GATACCCTTTCAACTGGAGAA	2.4661	1.30942	1.03904
DZIP1	635	NM_198968.4	VPKMIQL	GTACCCAAAATGATACAACTT	1.4092	1.96413	2.77078
DZIP1	636	NM_198968.4	PKMIQLP	CCCAAAATGATACAACTTCCT	3.1707	1.96413	1.73174
DZIP1	673	NM_198968.4	FPRKSST	TTTCCCAGAAAGTCTTCAACT	3.1707	2.61883	1.73174
DZIP1	695	NM_198968.4	DLIRAYA	GACCTCATCCGGGCATACGCA	3.1707	2.61883	3.11713
DZIP1	696	NM_198968.4	LIRAYAS	CTCATCCGGGCATACGCATCC	4.2276	6.54709	5.88791
DZIP1	697	NM_198968.4	IRAYASP	ATCCGGGCATACGCATCCCCA	0	2.61883	0.692695
DZIP1	797	NM_198968.4	WDISSLE	TGGGACATATCATCCCTAGAG	2.4661	1.96413	2.07809
DZIP1	809	NM_198968.4	GKKSGKE	GGAAAAAAATCTGGGAAAGAA	2.1138	1.96413	1.03904
RAP2A	93	NM_021033.7	QSFQDIK	CAGAGCTTCCAGGACATCAAG	0.653061	2	0
RAP2A	118	NM_021033.7	LVGNKVD	TTGGTTGGGAACAAAGTGGAC	1.30612	2	2.91892
RAP2A	126	NM_021033.7	ESEREVS	GAAAGTGAGAGAGAAGTATCG	0.653061	2	0
RAP2A	142	NM_021033.7	EWGCPFM	GAGTGGGGCTGCCCCTTTATG	0	2.66667	0.72973
RAP2A	182	NM_021033.7	CSACNIQ	TGTTCTGCATGTAACATACAA	1.30612	2.66667	0.72973
IPO5	63	NM_002271.6	ARQMAAV	GCTAGACAAATGGCCGCCGTT	0.887543	1.1846	2.324
IPO5	64	NM_002271.6	RQMAAVL	AGACAAATGGCCGCCGTTCTC	2.07093	2.3692	0.332
IPO5	105	NM_002271.6	ETQSSMR	GAAACACAATCTAGCATGAGG	0.295848	2.13228	0.664
IPO5	126	NM_002271.6	IDEDGNN	ATAGATGAGGATGGCAATAAC	5.02941	3.31688	2.988
IPO5	157	NM_002271.6	LHIFWNF	CTTCACATTTTCTGGAACTTT	0.887543	2.60612	1.328
IPO5	168	NM_002271.6	GNQQQHY	GGGAACCAGCAACAACACTAT	2.66263	2.3692	1.66
IPO5	169	NM_002271.6	NQQQHYL	AACCAGCAACAACACTATTTA	2.66263	3.07996	2.324
IPO5	175	NM_002271.6	LDVIKRM	TTAGATGTCATCAAACGAATG	0.887543	3.07996	0.664
IPO5	191	NM_002271.6	HPSIRTL	CACCCGTCGATCAGGACGTTA	1.77509	2.84304	0.332
IPO5	192	NM_002271.6	PSIRTLS	CCGTCGATCAGGACGTTATCT	7.39619	3.79073	2.324
IPO5	193	NM_002271.6	SIRTLSA	TCGATCAGGACGTTATCTGCT	4.73356	2.3692	4.648
IPO5	227	NM_002271.6	LQAVNDS	CTACAGGCGGTAAATGACTCG	2.07093	1.65844	2.988
IPO5	249	NM_002271.6	ADTVPKY	GCAGATACTGTTCCAAAGTAT	1.18339	2.3692	0.664
IPO5	252	NM_002271.6	VPKYLRP	GTTCCAAAGTATTTGCGTCCT	0.591696	2.13228	1.328
IPO5	253	NM_002271.6	PKYLRPH	CCAAAGTATTTGCGTCCTCAC	1.47924	2.84304	1.66
IPO5	264	NM_002271.6	LQLSLKL	CTACAGCTAAGTCTAAAGTTG	4.43772	3.5538	3.984
IPO5	279	NM_002271.6	MQRQLAL	ATGCAACGCCAGCTTGCCCTT	1.77509	0.23692	2.324
IPO5	280	NM_002271.6	QRQLALE	CAACGCCAGCTTGCCCTTGAA	2.07093	0.710761	0.664
IPO5	283	NM_002271.6	LALEVIV	CTTGCCCTTGAAGTGATCGTC	1.77509	2.84304	2.988
IPO5	288	NM_002271.6	IVTLSET	ATCGTCACCCTCTCTGAGACT	3.55017	2.3692	2.656
IPO5	315	NM_002271.6	AMMVDLE	GCAATGATGGTTGATTTGGAA	2.36678	0.23692	0.996
IPO5	318	NM_002271.6	VDLEEDE	GTTGATTTGGAAGAAGATGAG	2.07093	1.42152	0.664
IPO5	319	NM_002271.6	DLEEDED	GATTTGGAAGAAGATGAGGAC	2.07093	1.89536	1.992
IPO5	323	NM_002271.6	DEDWANA	GATGAGGACTGGGCAAATGCA	0.887543	0	2.324
IPO5	373	NM_002271.6	QNPDWKY	CAAAATCCTGACTGGAAATAC	2.07093	1.42152	1.328
IPO5	375	NM_002271.6	PDWKYRH	CCTGACTGGAAATACCGGCAT	1.47924	3.79073	1.992
IPO5	407	NM_002271.6	NFVLLFL	AATTTTGTTTTACTTTTTCTC	2.66263	0.710761	0.664
IPO5	411	NM_002271.6	LFLQDPH	CTTTTTCTCCAGGATCCTCAT	3.25433	4.26457	0.996
IPO5	412	NM_002271.6	FLQDPHP	TTTCTCCAGGATCCTCATCCA	0.887543	3.31688	3.984
IPO5	413	NM_002271.6	LQDPHPR	CTCCAGGATCCTCATCCAAGA	0.887543	2.84304	4.316
IPO5	431	NM_002271.6	MATDFAP	ATGGCTACAGATTTTGCACCT	2.66263	3.31688	1.992
IPO5	439	NM_002271.6	FQKKFHE	TTCCAAAAGAAATTTCATGAG	0.887543	2.13228	2.324
IPO5	459	NM_002271.6	GNQRVQA	GGCAATCAACGTGTGCAGGCC	5.32526	5.21225	6.308
IPO5	460	NM_002271.6	NQRVQAH	AATCAACGTGTGCAGGCCCAT	7.10035	3.07996	4.98
IPO5	479	NM_002271.6	PKSLLIP	CCCAAGTCACTACTTATTCCA	2.07093	1.65844	0.664
IPO5	481	NM_002271.6	SLLIPYL	TCACTACTTATTCCATACTTG	0.887543	1.1846	2.656
IPO5	492	NM_002271.6	KHLHSIM	AAACATCTGCATTCCATTATG	0.295848	2.13228	0.332
IPO5	522	NM_002271.6	ASVADTA	GCATCAGTTGCCGATACTGCA	3.25433	3.5538	1.66
IPO5	525	NM_002271.6	ADTAEEK	GCCGATACTGCAGAAGAAAAA	2.07093	1.42152	0.996
IPO5	529	NM_002271.6	EEKFVPY	GAAGAAAAATTTGTCCCCTAC	0.295848	2.3692	1.328
IPO5	548	NM_002271.6	ENAVQKE	GAGAATGCGGTTCAAAAAGAA	3.84602	3.31688	3.652
IPO5	549	NM_002271.6	NAVQKEL	AATGCGGTTCAAAAAGAACTG	2.66263	2.3692	2.324
IPO5	554	NM_002271.6	ELRLLRG	GAACTGAGACTTCTGAGAGGA	1.47924	2.3692	0.664
IPO5	555	NM_002271.6	LRLLRGK	CTGAGACTTCTGAGAGGAAAA	0.591696	4.97533	0.996
IPO5	556	NM_002271.6	RLLRGKT	AGACTTCTGAGAGGAAAAACT	1.77509	2.3692	1.66
IPO5	593	NM_002271.6	QTDFNDM	CAGACAGACTTCAATGATATG	2.95848	2.60612	1.328
IPO5	594	NM_002271.6	TDFNDME	ACAGACTTCAATGATATGGAA	3.25433	3.07996	3.652
IPO5	598	NM_002271.6	DMEDDDP	GATATGGAAGATGATGATCCT	2.66263	3.79073	1.328
IPO5	599	NM_002271.6	MEDDDPQ	ATGGAAGATGATGATCCTCAG	1.18339	2.3692	0
IPO5	614	NM_002271.6	ARMCKIL	GCCAGAATGTGCAAAATCCTT	0.887543	1.42152	3.32
IPO5	616	NM_002271.6	MCKILGK	ATGTGCAAAATCCTTGGAAAA	1.77509	2.60612	2.656
IPO5	617	NM_002271.6	CKILGKE	TGCAAAATCCTTGGAAAAGAA	2.95848	2.84304	3.652
IPO5	618	NM_002271.6	KILGKEF	AAAATCCTTGGAAAAGAATTT	5.32526	7.58145	6.308
IPO5	619	NM_002271.6	ILGKEFQ	ATCCTTGGAAAAGAATTTCAG	1.18339	2.13228	1.66
IPO5	620	NM_002271.6	LGKEFQQ	CTTGGAAAAGAATTTCAGCAA	2.36678	3.07996	5.312
IPO5	621	NM_002271.6	GKEFQQY	GGAAAAGAATTTCAGCAATAC	2.36678	4.02765	1.328
IPO5	625	NM_002271.6	QQYLPVV	CAGCAATACCTTCCAGTGGTT	2.66263	1.42152	3.32
IPO5	627	NM_002271.6	YLPVVMG	TACCTTCCAGTGGTTATGGGG	2.95848	3.5538	1.66
IPO5	628	NM_002271.6	LPVVMGP	CTTCCAGTGGTTATGGGGCCT	2.07093	0.947681	1.328
IPO5	629	NM_002271.6	PVVMGPL	CCAGTGGTTATGGGGCCTTTA	2.07093	1.89536	0
IPO5	650	NM_002271.6	TQDMENM	ACCCAAGACATGGAGAATATG	5.62111	4.02765	4.316
IPO5	651	NM_002271.6	QDMENMS	CAAGACATGGAGAATATGAGT	2.36678	3.31688	2.988
IPO5	674	NM_002271.6	GIKTAGL	GGTATTAAAACTGCAGGACTA	1.47924	1.42152	2.324
IPO5	698	NM_002271.6	KEGFVEY	AAGGAAGGCTTTGTGGAGTAC	1.18339	2.13228	2.324
IPO5	704	NM_002271.6	YTEQVVK	TACACCGAACAGGTTGTCAAA	1.77509	2.13228	1.992
IPO5	720	NM_002271.6	FHDGVRV	TTCCACGATGGTGTTCGAGTG	2.36678	2.13228	1.66
IPO5	728	NM_002271.6	AAESMPL	GCAGCGGAATCCATGCCTCTT	5.62111	5.21225	6.64
IPO5	729	NM_002271.6	AESMPLL	GCGGAATCCATGCCTCTTCTC	1.18339	0.710761	2.656
IPO5	730	NM_002271.6	ESMPLLL	GAATCCATGCCTCTTCTCCTG	0	1.1846	2.988
IPO5	786	NM_002271.6	GDGCLNN	GGAGATGGATGCCTTAATAAT	0.887543	2.13228	0.664
IPO5	788	NM_002271.6	GCLNNEH	GGATGCCTTAATAATGAACAC	0.295848	0.947681	2.324
IPO5	789	NM_002271.6	CLNNEHF	TGCCTTAATAATGAACACTTT	2.07093	0.710761	0.996
IPO5	800	NM_002271.6	GILKAKL	GGTATATTGAAAGCAAAGCTT	0.887543	1.65844	2.324
IPO5	803	NM_002271.6	KAKLEEH	AAAGCAAAGCTTGAAGAACAT	1.47924	0.947681	2.324
IPO5	810	NM_002271.6	FKNQELR	TTTAAAAATCAAGAATTACGA	0.887543	2.13228	1.992
IPO5	820	NM_002271.6	RQDEDYD	AGACAAGATGAAGACTATGAT	4.73356	4.73841	2.324
IPO5	824	NM_002271.6	DYDEQVE	GACTATGATGAACAGGTCGAA	5.02941	3.07996	3.984
IPO5	825	NM_002271.6	YDEQVEE	TATGATGAACAGGTCGAAGAG	0.887543	2.13228	2.656
IPO5	827	NM_002271.6	EQVEESL	GAACAGGTCGAAGAGTCACTA	4.43772	2.84304	5.644
IPO5	828	NM_002271.6	QVEESLQ	CAGGTCGAAGAGTCACTACAA	14.7924	8.76605	13.28
IPO5	829	NM_002271.6	VEESLQD	GTCGAAGAGTCACTACAAGAT	1.18339	2.13228	0.996
IPO5	841	NM_002271.6	VYILTKV	GTTTATATTCTGACCAAAGTG	2.36678	1.1846	2.324
IPO5	844	NM_002271.6	LTKVSDI	CTGACCAAAGTGTCAGATATT	2.36678	2.3692	1.66
IPO5	847	NM_002271.6	VSDILHS	GTGTCAGATATTTTACACTCA	1.47924	2.3692	0.996
IPO5	849	NM_002271.6	DILHSIF	GATATTTTACACTCAATATTC	1.77509	2.13228	0
IPO5	851	NM_002271.6	LHSIFSS	TTACACTCAATATTCAGTAGC	5.02941	4.50149	2.988
IPO5	856	NM_002271.6	SSYKEKV	AGTAGCTACAAAGAAAAGGTG	1.47924	2.60612	0.664
IPO5	857	NM_002271.6	SYKEKVL	AGCTACAAAGAAAAGGTGTTA	1.47924	2.84304	2.324
IPO5	858	NM_002271.6	YKEKVLP	TACAAAGAAAAGGTGTTACCA	2.95848	4.02765	3.984
IPO5	859	NM_002271.6	KEKVLPW	AAAGAAAAGGTGTTACCATGG	7.10035	10.1876	3.984
IPO5	860	NM_002271.6	EKVLPWF	GAAAAGGTGTTACCATGGTTT	1.77509	4.50149	2.656
IPO5	861	NM_002271.6	KVLPWFE	AAGGTGTTACCATGGTTTGAA	1.77509	6.39685	5.976
IPO5	862	NM_002271.6	VLPWFEQ	GTGTTACCATGGTTTGAACAG	2.07093	2.13228	2.324
IPO5	863	NM_002271.6	LPWFEQL	TTACCATGGTTTGAACAGCTG	2.07093	2.60612	2.324
IPO5	864	NM_002271.6	PWFEQLL	CCATGGTTTGAACAGCTGCTT	2.07093	0.947681	1.328
IPO5	878	NM_002271.6	CPHRPWP	TGTCCACATAGACCATGGCCA	3.84602	8.52913	5.312
IPO5	879	NM_002271.6	PHRPWPD	CCACATAGACCATGGCCAGAC	5.62111	12.7937	4.648
IPO5	880	NM_002271.6	HRPWPDR	CATAGACCATGGCCAGACAGA	12.4256	26.772	9.296
IPO5	881	NM_002271.6	RPWPDRQ	AGACCATGGCCAGACAGACAA	3.25433	8.29221	3.984
IPO5	882	NM_002271.6	PWPDRQW	CCATGGCCAGACAGACAATGG	4.43772	5.68609	1.992
IPO5	883	NM_002271.6	WPDRQWG	TGGCCAGACAGACAATGGGGA	1.47924	3.5538	2.988
IPO5	889	NM_002271.6	GLCIFDD	GGATTATGCATCTTTGATGAT	0.295848	2.3692	0
IPO5	891	NM_002271.6	CIFDDVI	TGCATCTTTGATGATGTCATA	1.18339	3.31688	0.996
IPO5	910	NM_002271.6	YFLRPML	TATTTCTTAAGACCAATGCTC	2.36678	2.13228	0.996
IPO5	911	NM_002271.6	FLRPMLQ	TTCTTAAGACCAATGCTCCAA	2.66263	1.65844	1.66
IPO5	921	NM_002271.6	DNSPEVR	GACAACAGCCCAGAAGTCAGG	2.66263	1.1846	1.66
IPO5	987	NM_002271.6	FKPDCVN	TTCAAGCCTGACTGTGTAAAC	1.77509	3.07996	0.664
IPO5	988	NM_002271.6	KPDCVNV	AAGCCTGACTGTGTAAACGTT	2.95848	2.13228	3.652
IPO5	993	NM_002271.6	NVEEVLP	AACGTTGAAGAGGTCCTTCCA	5.02941	4.26457	4.648
IPO5	994	NM_002271.6	VEEVLPH	GTTGAAGAGGTCCTTCCACAC	3.55017	3.31688	5.644
IPO5	998	NM_002271.6	LPHWLSW	CTTCCACACTGGTTGTCTTGG	1.47924	2.13228	1.66
IPO5	1001	NM_002271.6	WLSWLPL	TGGTTGTCTTGGCTTCCACTA	1.18339	3.31688	2.988
IPO5	1002	NM_002271.6	LSWLPLH	TTGTCTTGGCTTCCACTACAT	2.07093	2.13228	2.656
IPO5	1003	NM_002271.6	SWLPLHE	TCTTGGCTTCCACTACATGAA	2.07093	2.60612	0.332
IPO5	1011	NM_002271.6	KEEAVQT	AAAGAAGAAGCTGTTCAGACT	2.07093	1.1846	0.664
IPO5	1012	NM_002271.6	EEAVQTF	GAAGAAGCTGTTCAGACTTTC	9.76298	4.97533	5.312
IPO5	1066	NM_002271.6	LANVVRQ	CTGGCCAATGTCGTTCGCCAA	2.07093	1.42152	1.328
IPO5	1073	NM_002271.6	VQTSGGL	GTACAGACTTCTGGAGGACTG	1.47924	2.13228	3.32
TM9SF2	74	NM_004800.3	SVESVLP	TCAGTGGAATCAGTTCTTCCT	1.72081	2.13622	2.42038
TM9SF2	76	NM_004800.3	ESVLPYE	GAATCAGTTCTTCCTTATGAA	1.72081	5.12693	1.81529
TM9SF2	77	NM_004800.3	SVLPYEY	TCAGTTCTTCCTTATGAATAC	2.86802	3.41796	2.42038
TM9SF2	82	NM_004800.3	EYTAFDF	GAATACACAGCGTTTGATTTT	1.14721	1.70898	3.02548
TM9SF2	84	NM_004800.3	TAFDFCQ	ACAGCGTTTGATTTTTGCCAA	0.573604	3.41796	1.21019
TM9SF2	91	NM_004800.3	ASEGKRP	GCATCAGAAGGAAAGCGCCCA	1.14721	2.99071	0.605096
TM9SF2	106	NM_004800.3	FGERIEP	TTCGGGGAAAGAATTGAACCT	0.573604	2.56347	1.21019
TM9SF2	126	NM_004800.3	KLVCTKT	AAGCTTGTTTGTACAAAAACA	1.14721	2.99071	0.605096
TM9SF2	131	NM_004800.3	KTYHTEK	AAAACATACCATACAGAGAAA	0.573604	2.13622	0.605096
TM9SF2	132	NM_004800.3	TYHTEKA	ACATACCATACAGAGAAAGCT	1.14721	2.13622	2.42038
TM9SF2	133	NM_004800.3	YHTEKAE	TACCATACAGAGAAAGCTGAA	0.573604	2.13622	1.21019
TM9SF2	134	NM_004800.3	HTEKAED	CATACAGAGAAAGCTGAAGAC	2.29442	5.12693	1.81529
TM9SF2	136	NM_004800.3	EKAEDKQ	GAGAAAGCTGAAGACAAACAA	4.01523	3.8452	0.605096
TM9SF2	137	NM_004800.3	KAEDKQK	AAAGCTGAAGACAAACAAAAG	5.73604	4.69969	3.63057
TM9SF2	139	NM_004800.3	EDKQKLE	GAAGACAAACAAAAGTTAGAA	3.44162	1.28173	1.21019
TM9SF2	140	NM_004800.3	DKQKLEF	GACAAACAAAAGTTAGAATTC	2.29442	2.56347	0
TM9SF2	141	NM_004800.3	KQKLEFL	AAACAAAAGTTAGAATTCTTG	0.573604	2.99071	0.605096
TM9SF2	188	NM_004800.3	YITDKGH	TACATTACAGATAAAGGCCAT	1.14721	2.56347	0
TM9SF2	222	NM_004800.3	YYHVVET	TACTATCATGTTGTTGAAACT	2.29442	4.27245	1.81529
TM9SF2	281	NM_004800.3	EEDDKIR	GAGGAAGATGATAAGATCAGA	1.72081	2.56347	1.21019
TM9SF2	287	NM_004800.3	RWASRWD	AGATGGGCGTCTAGATGGGAC	0	2.13622	1.21019
TM9SF2	321	NM_004800.3	GMVAMIM	GGAATGGTAGCTATGATTATG	4.58883	2.13622	5.44586
TM9SF2	322	NM_004800.3	MVAMIML	ATGGTAGCTATGATTATGTTA	0.573604	5.98142	1.81529
TM9SF2	329	NM_004800.3	RTLHKDI	CGGACACTGCACAAAGATATT	2.29442	0.427245	0
TM9SF2	342	NM_004800.3	DSTEDAQ	GACTCTACGGAAGATGCCCAG	2.29442	0.427245	0.605096
TM9SF2	344	NM_004800.3	TEDAQEE	ACGGAAGATGCCCAGGAAGAA	0.573604	2.56347	0
TM9SF2	363	NM_004800.3	PPRKGML	CCTCCAAGAAAAGGGATGCTG	0	0	2.42038
TM9SF2	369	NM_004800.3	LLSVFLG	CTGCTATCAGTCTTTCTAGGA	4.58883	1.28173	1.21019
TM9SF2	405	NM_004800.3	MTCAVVL	ATGACGTGTGCTGTGGTCCTG	1.14721	1.28173	3.02548
TM9SF2	433	NM_004800.3	EKWKTNV	GAGAAGTGGAAAACAAATGTT	1.14721	0	2.42038
TM9SF2	434	NM_004800.3	KWKTNVL	AAGTGGAAAACAAATGTTTTA	1.14721	1.70898	3.02548
TM9SF2	435	NM_004800.3	WKTNVLL	TGGAAAACAAATGTTTTATTA	3.44162	2.56347	1.81529
TM9SF2	436	NM_004800.3	KTNVLLT	AAAACAAATGTTTTATTAACA	2.86802	2.99071	2.42038
TM9SF2	487	NM_004800.3	VPLTFIG	GTGCCTCTGACGTTTATTGGT	0.573604	2.13622	0
TM9SF2	492	NM_004800.3	IGAYFGF	ATTGGTGCATACTTTGGTTTT	2.29442	0	0.605096
TM9SF2	495	NM_004800.3	YFGFKKN	TACTTTGGTTTTAAGAAGAAT	0	2.13622	0.605096
TM9SF2	508	NM_004800.3	RTNQIPR	CGAACCAATCAGATTCCACGT	2.86802	0.427245	0
TM9SF2	517	NM_004800.3	PEQSFYT	CCTGAACAGTCGTTCTACACG	0.573604	0.427245	2.42038
TM9SF2	606	NM_004800.3	VYFLIYA	GTTTATTTCTTAATCTATGCA	0.573604	1.70898	2.42038
TM9SF2	661	NM_004800.3	IYSVVKV	ATATACAGTGTGGTGAAGGTT	1.72081	2.99071	1.21019
TM9SF2	662	NM_004800.3	YSVVKVD	TACAGTGTGGTGAAGGTTGAC	0.573604	4.27245	0.605096
ZIC5	403	NM_033132.4	CKWIDPD	TGCAAGTGGATCGACCCCGAC	1.43046	3.89744	0.58
ZIC5	547	NM_033132.4	SHVHTSD	TCCCATGTCCACACCAGTGAC	2.38411	0.974359	1.74
ZIC5	548	NM_033132.4	HVHTSDK	CATGTCCACACCAGTGACAAG	8.58278	10.2308	4.64
ZIC5	549	NM_033132.4	VHTSDKP	GTCCACACCAGTGACAAGCCC	5.24503	8.76923	6.96
ZIC5	550	NM_033132.4	HTSDKPY	CACACCAGTGACAAGCCCTAC	0.953642	2.92308	1.74
ZIC5	580	NM_033132.4	HCKSPPP	CACTGCAAGTCCCCGCCACCT	1.90728	3.41026	0
ZIC5	654	NM_033132.4	DEEIYGN	GATGAGGAAATTTACGGGAAC	5.72185	2.4359	0.58
ZIC5	661	NM_033132.4	PEVVRTI	CCTGAAGTTGTGCGGACGATA	0	2.4359	0
ZIC2	38	NM_007129.5	AEMQDRE	GCCGAGATGCAGGACCGTGAA	2.56911	0	0.93617
ZIC2	126	NM_007129.5	FRSRGFG	TTCCGCAGCCGCGGCTTCGGG	0.856369	2.5167	1.87234
ZIC2	184	NM_007129.5	MRLGLPG	ATGCGCCTCGGGCTGCCCGGC	0	3.23576	2.80851
ZIC2	261	NM_007129.5	LICKWID	CTAATCTGCAAGTGGATCGAC	2.99729	2.15717	0.93617
ZIC2	267	NM_007129.5	DPEQLSN	GACCCCGAGCAACTGAGCAAT	3.42547	2.15717	2.80851
ZIC2	268	NM_007129.5	PEQLSNP	CCCGAGCAACTGAGCAATCCC	0.856369	1.79764	2.80851
ZIC2	270	NM_007129.5	QLSNPKK	CAACTGAGCAATCCCAAGAAG	7.27913	5.75246	3.74468
ZIC2	271	NM_007129.5	LSNPKKS	CTGAGCAATCCCAAGAAGAGC	5.5664	3.95481	4.68085
ZIC2	314	NM_007129.5	REGKPFK	CGCGAGGGCAAGCCCTTCAAG	0	2.15717	1.40426
ZIC2	316	NM_007129.5	GKPFKAK	GGCAAGCCCTTCAAGGCCAAA	2.99729	3.95481	2.80851
ZIC2	317	NM_007129.5	KPFKAKY	AAGCCCTTCAAGGCCAAATAC	1.28455	5.0334	0.93617
ZIC2	318	NM_007129.5	PFKAKYK	CCCTTCAAGGCCAAATACAAA	0	2.5167	0
ZIC2	381	NM_007129.5	NSSDRKK	AACAGCAGCGACAGGAAGAAG	2.14092	2.5167	0.93617
ZIC2	387	NM_007129.5	KHMHVHT	AAGCACATGCACGTCCACACC	2.14092	1.43811	1.87234
ZIC2	388	NM_007129.5	HMHVHTS	CACATGCACGTCCACACCTCC	2.56911	2.5167	1.87234
ZIC2	389	NM_007129.5	MHVHTSD	ATGCACGTCCACACCTCCGAT	1.71274	2.5167	1.40426
ZIC2	390	NM_007129.5	HVHTSDK	CACGTCCACACCTCCGATAAG	6.42276	5.75246	2.80851
MGST2	29	NM_002413.5	LQVGKAR	TTGCAAGTTGGAAAGGCAAGA	14.2373	16.2903	11.8951
ZIC2	392	NM_007129.5	HTSDKPY	CACACCTCCGATAAGCCCTAT	5.13821	6.11198	5.14894
ZIC2	393	NM_007129.5	TSDKPYL	ACCTCCGATAAGCCCTATCTC	0	2.5167	1.40426
CCDC168	6559	NM_001146197.3	SVKTLEI	TCTGTGAAAACATTGGAGATA	2.55	0	0
TEX30	1	NM_138779.5	YSTVKMS	TATTCAACAGTGAAAATGAGT	1.35294	1.72566	2.375
TEX30	4	NM_138779.5	VKMSHTE	GTGAAAATGAGTCATACAGAG	0	0	2.375
TEX30	97	NM_138779.5	KLAGVFL	AAACTTGCAGGTGTTTTTCTT	0	0	2.96875
TEX30	117	NM_138779.5	MCHIEPD	ATGTGTCACATTGAGCCAGAT	0.676471	3.45133	1.1875
TEX30	132	NM_138779.5	LICISYP	CTCATTTGTATTTCTTACCCA	2.70588	3.45133	1.78125
TEX30	135	NM_138779.5	ISYPLHH	ATTTCTTACCCACTGCACCAT	2.02941	0.575221	0
TEX30	136	NM_138779.5	SYPLHHP	TCTTACCCACTGCACCATCCA	0	0	2.375
TEX30	149	NM_138779.5	RDEDLFR	AGAGATGAAGACCTCTTTCGT	2.70588	0.575221	0.59375
TEX30	153	NM_138779.5	LFRLKEP	CTCTTTCGTTTAAAAGAGCCT	1.35294	2.30088	0.59375
TEX30	204	NM_138779.5	RSTNDVF	CGGTCGACAAATGATGTTTTC	1.35294	2.30088	0
TEX30	205	NM_138779.5	STNDVFK	TCGACAAATGATGTTTTCAAA	1.35294	1.72566	2.375
TEX30	226	NM_138779.5	EMDKKCH	GAAATGGACAAGAAATGTCAT	2.02941	4.60177	1.1875
POGLUT2	22	NM_024089.3	ALAETGG	GCACTCGCCGAGACCGGCGGA	2.19231	0.752475	2.10448
POGLUT2	64	NM_024089.3	GNKFTSS	GGGAATAAATTCACATCTTCT	2.19231	0.752475	0.701493
POGLUT2	89	NM_024089.3	RVGVQVL	AGAGTTGGAGTCCAGGTTTTA	0.730769	2.25743	1.40299
POGLUT2	130	NM_024089.3	PYILKGP	CCATATATTTTAAAAGGGCCG	2.19231	0	0
POGLUT2	214	NM_024089.3	GFRIFMD	GGTTTTAGAATTTTCATGGAT	0	0.752475	2.10448
POGLUT2	237	NM_024089.3	LFVNLGD	CTCTTTGTTAATTTGGGAGAC	2.92308	0	0
POGLUT2	242	NM_024089.3	GDWPLEK	GGAGACTGGCCTTTGGAAAAA	0	2.25743	0.701493
POGLUT2	308	NM_024089.3	STAVWRG	TCCACTGCCGTCTGGAGAGGG	0.730769	2.25743	0
POGLUT2	315	NM_024089.3	RDSRKER	CGAGACAGCCGCAAAGAGAGA	0	2.25743	0
POGLUT2	400	NM_024089.3	YEHFYNE	TATGAACATTTTTACAATGAG	0	2.25743	0
POGLUT2	402	NM_024089.3	HFYNELQ	CATTTTTACAATGAGCTGCAG	2.19231	0	1.40299
POGLUT2	486	NM_024089.3	EPQTEDD	GAACCACAGACTGAGGACGAC	2.19231	1.50495	0
BIVM	120	NM_017693.4	STSEIIY	AGTACATCGGAAATTATCTAC	0	2.03731	0
BIVM	124	NM_017693.4	IIYNEEN	ATTATCTACAATGAAGAAAAT	3.22917	4.07463	0.747368
BIVM	151	NM_017693.4	SEFDGVT	TCTGAATTTGATGGGGTGACC	0	2.03731	0
BIVM	173	NM_017693.4	KRKTSDK	AAGAGAAAAACTTCAGATAAA	0	2.03731	1.49474
BIVM	230	NM_017693.4	FLYSTMG	TTCTTATACAGCACAATGGGA	0	2.03731	0
BIVM	248	NM_017693.4	ALHILGF	GCTTTACATATTCTGGGCTTT	0.645833	0.679104	2.24211
BIVM	252	NM_017693.4	LGFQPPF	CTGGGCTTTCAACCTCCATTT	2.58333	2.03731	0.747368
BIVM	258	NM_017693.4	FEDIRFG	TTTGAAGATATTAGGTTTGGT	0	2.03731	0
BIVM	358	NM_017693.4	EVEYWIL	GAAGTTGAATATTGGATCTTA	2.58333	1.35821	1.49474
BIVM	363	NM_017693.4	ILIGESS	ATCTTAATTGGAGAATCAAGT	5.16667	0.679104	0
BIVM	365	NM_017693.4	IGESSRK	ATTGGAGAATCAAGTAGAAAA	1.9375	2.03731	1.49474
BIVM	450	NM_017693.4	AQGIAKS	GCCCAGGGAATTGCCAAATCT	0.645833	0	2.24211
BIVM	465	NM_017693.4	KQHGRLG	AAGCAGCATGGGCGTCTGGGC	0.645833	0	2.24211
BIVM	498	NM_017693.4	YQGYSDY	TACCAGGGTTACAGTGATTAC	0	2.03731	3.73684
EFNB2	30	NM_004093.4	SKSIVLE	TCCAAATCGATAGTTTTAGAG	0.421277	2.86598	0.985075
EFNB2	64	NM_004093.4	DIICPKV	GATATTATTTGCCCCAAAGTG	2.10638	0.955326	0
EFNB2	75	NM_004093.4	VGQYEYY	GTTGGCCAGTATGAATATTAT	0	2.38832	0
EFNB2	97	NM_004093.4	KKENTPL	AAGAAGGAAAATACCCCTCTC	1.26383	2.38832	0.492537
EFNB2	114	NM_004093.4	KFTIKFQ	AAATTCACCATCAAGTTTCAA	3.79149	4.29897	3.9403
EFNB2	161	NM_004093.4	RAMKILM	AGAGCCATGAAGATCCTCATG	3.37021	0.477663	2.46269
EFNB2	169	NM_004093.4	VGQDASS	GTTGGACAAGATGCAAGTTCT	2.10638	0.477663	1.97015
EFNB2	170	NM_004093.4	GQDASSA	GGACAAGATGCAAGTTCTGCT	1.26383	1.91065	2.95522
EFNB2	187	NM_004093.4	RPELEAG	CGTCCAGAACTAGAAGCTGGT	1.68511	2.86598	1.47761
EFNB2	188	NM_004093.4	PELEAGT	CCAGAACTAGAAGCTGGTACA	6.31915	6.20962	5.91045
EFNB2	190	NM_004093.4	LEAGTNG	CTAGAAGCTGGTACAAATGGA	4.21277	3.82131	1.47761
EFNB2	191	NM_004093.4	EAGTNGR	GAAGCTGGTACAAATGGAAGA	4.63404	3.34364	2.95522
EFNB2	192	NM_004093.4	AGTNGRS	GCTGGTACAAATGGAAGAAGT	0.842553	2.38832	0.985075
EFNB2	194	NM_004093.4	TNGRSST	ACAAATGGAAGAAGTTCGACA	2.94894	3.34364	1.97015
EFNB2	217	NM_004093.4	SAGHSGN	AGCGCCGGACATTCGGGGAAC	2.10638	0.477663	0
EFNB2	242	NM_004093.4	IFIVIII	ATCTTCATCGTCATCATCATC	2.94894	4.29897	3.44776
EFNB2	243	NM_004093.4	FIVIIIT	TTCATCGTCATCATCATCACG	1.68511	0.955326	2.46269
EFNB2	256	NM_004093.4	KYRRRHR	AAGTACCGGAGGAGACACAGG	0	2.38832	0.985075
EFNB2	257	NM_004093.4	YRRRHRK	TACCGGAGGAGACACAGGAAG	0.421277	2.38832	0
EFNB2	258	NM_004093.4	RRRHRKH	CGGAGGAGACACAGGAAGCAC	2.10638	0.477663	0
EFNB2	262	NM_004093.4	RKHSPQH	AGGAAGCACTCGCCGCAGCAC	1.26383	1.43299	4.43284
EFNB2	331	NM_004093.4	PANIYYK	CCGGCGAACATTTACTACAAG	2.94894	1.43299	1.47761
LIG4	22	NM_002312.3	ADLCSTL	GCAGATTTGTGTTCAACTTTA	0	0.813725	2.77778
LIG4	24	NM_002312.3	LCSTLER	TTGTGTTCAACTTTAGAACGA	0	2.44118	0
LIG4	113	NM_002312.3	KLLNYRT	AAACTTTTAAACTACAGAACA	0	2.44118	0
LIG4	215	NM_002312.3	DAAELHN	GATGCTGCTGAGTTGCATAAT	3.22581	0	0
LIG4	884	NM_002312.3	RRTFKRK	AGAAGAACTTTTAAGAGAAAG	2.41935	0.813725	0.925926
ABHD13	3	NM_032859.3	RATMEKS	AGAGCTACAATGGAAAAGTCC	2.46154	0	0
ABHD13	169	NM_032859.3	GLYLDSE	GGACTCTACTTAGATTCTGAA	0	2.16867	0
ABHD13	271	NM_032859.3	LSDQLIP	CTCTCAGATCAATTAATTCCA	2.46154	1.3012	0.62069
ABHD13	272	NM_032859.3	SDQLIPP	TCAGATCAATTAATTCCACCA	1.64103	1.73494	2.48276
ABHD13	273	NM_032859.3	DQLIPPV	GATCAATTAATTCCACCAGTA	1.64103	9.10843	2.48276
ABHD13	274	NM_032859.3	QLIPPVM	CAATTAATTCCACCAGTAATG	0	2.60241	1.24138
IRS2	249	NM_003749.3	NIRRCGH	AACATCCGCCGCTGCGGCCAC	2.38356	0	0
IRS2	257	NM_003749.3	DSFFFIE	GACAGCTTCTTCTTCATCGAG	2.38356	0.8	0
IRS2	632	NM_003749.3	PYPEDYG	CCCTACCCAGAGGACTACGGA	0	2.4	0
IRS2	633	NM_003749.3	YPEDYGD	TACCCAGAGGACTACGGAGAC	0.794521	3.2	0.96
IRS2	998	NM_003749.3	APSGHPV	GCCCCGAGCGGCCACCCCGTG	1.58904	2.4	0
RAB20	212	NM_017817.3	QQRAERP	CAGCAGAGAGCTGAGAGGCCG	0	0	2.5
CARS2	16	NM_024537.4	GPPLLQA	GGCCCCCCGCTGCTCCAGGCC	1.70707	2.08092	0.561905
CARS2	112	NM_024537.4	VFGCSIV	GTTTTTGGATGCAGCATAGTC	0.426768	0	2.80952
CARS2	113	NM_024537.4	FGCSIVM	TTTGGATGCAGCATAGTCATG	2.13384	0	0.561905
CARS2	157	NM_024537.4	AALKVLP	GCAGCCCTGAAGGTTCTCCCA	5.97475	6.24277	5.61905
CARS2	190	NM_024537.4	AYSTAKG	GCTTATTCAACGGCAAAAGGC	0.426768	1.56069	2.24762
CARS2	191	NM_024537.4	YSTAKGN	TATTCAACGGCAAAAGGCAAT	0.426768	2.08092	0
CARS2	211	NM_024537.4	KLVGVVP	AAATTGGTCGGCGTGGTCCCT	2.56061	1.56069	2.24762
CARS2	232	NM_024537.4	SDFALWK	AGTGACTTCGCCCTGTGGAAG	3.84091	0.520231	1.12381
CARS2	233	NM_024537.4	DFALWKA	GACTTCGCCCTGTGGAAGGCG	3.41414	0	4.49524
CARS2	252	NM_024537.4	GPGRPGW	GGACCCGGGAGGCCGGGCTGG	2.13384	0	1.12381
CARS2	276	NM_024537.4	IHSGGID	ATCCATTCAGGTGGGATAGAT	0.853535	2.08092	1.12381
CARS2	292	NM_024537.4	IAQCEVF	ATTGCACAGTGCGAAGTCTTT	3.41414	1.04046	1.68571
CARS2	293	NM_024537.4	AQCEVFH	GCACAGTGCGAAGTCTTTCAT	5.97475	4.68208	4.49524
CARS2	294	NM_024537.4	QCEVFHQ	CAGTGCGAAGTCTTTCATCAG	5.97475	4.68208	3.37143
CARS2	295	NM_024537.4	CEVFHQC	TGCGAAGTCTTTCATCAGTGC	2.13384	1.04046	1.68571
CARS2	297	NM_024537.4	VFHQCEQ	GTCTTTCATCAGTGCGAGCAG	3.84091	1.04046	1.68571
CARS2	301	NM_024537.4	CEQWGNY	TGCGAGCAGTGGGGAAATTAT	2.56061	0.520231	0.561905
CARS2	312	NM_024537.4	GHLHAKG	GGGCATTTGCACGCCAAAGGC	0	2.08092	1.12381
CARS2	315	NM_024537.4	HAKGKEE	CACGCCAAAGGCAAAGAAGAA	0	2.08092	0
CARS2	316	NM_024537.4	AKGKEEK	GCCAAAGGCAAAGAAGAAAAA	3.84091	1.04046	0.561905
CARS2	317	NM_024537.4	KGKEEKM	AAAGGCAAAGAAGAAAAAATG	2.13384	2.08092	1.12381
CARS2	318	NM_024537.4	GKEEKMS	GGCAAAGAAGAAAAAATGTCC	2.56061	1.56069	0.561905
CARS2	319	NM_024537.4	KEEKMSK	AAAGAAGAAAAAATGTCCAAA	0.426768	2.60116	1.68571
CARS2	320	NM_024537.4	EEKMSKS	GAAGAAAAAATGTCCAAATCA	1.2803	1.04046	2.24762
CARS2	341	NM_024537.4	SPDVFRF	TCCCCCGATGTCTTCCGGTTC	0.853535	1.56069	3.93333
CARS2	342	NM_024537.4	PDVFRFF	CCCGATGTCTTCCGGTTCTTC	3.84091	4.68208	2.80952
CARS2	343	NM_024537.4	DVFRFFC	GATGTCTTCCGGTTCTTCTGC	2.13384	2.60116	2.24762
CARS2	363	NM_024537.4	SAMLQAQ	AGCGCCATGCTCCAAGCTCAG	1.2803	2.08092	0.561905
CARS2	364	NM_024537.4	AMLQAQQ	GCCATGCTCCAAGCTCAGCAG	1.70707	2.08092	1.68571
CARS2	365	NM_024537.4	MLQAQQL	ATGCTCCAAGCTCAGCAGCTG	3.84091	0.520231	0.561905
CARS2	384	NM_024537.4	AYMKGQL	GCCTACATGAAGGGGCAGCTG	0	2.60116	1.68571
CARS2	386	NM_024537.4	MKGQLAC	ATGAAGGGGCAGCTGGCCTGC	0	3.12139	0
CARS2	388	NM_024537.4	GQLACGS	GGGCAGCTGGCCTGCGGCTCC	0	1.04046	2.24762
CARS2	435	NM_024537.4	GNGQLRA	GGGAATGGACAGCTCAGGGCG	0.853535	0	2.24762
CARS2	440	NM_024537.4	RASLKEP	AGGGCGTCCCTGAAGGAACCT	2.13384	0	1.68571
CARS2	441	NM_024537.4	ASLKEPE	GCGTCCCTGAAGGAACCTGAA	0.426768	1.56069	2.80952
CARS2	443	NM_024537.4	LKEPEGP	CTGAAGGAACCTGAAGGGCCG	2.56061	1.04046	1.68571
CARS2	489	NM_024537.4	HGVVDEL	CATGGTGTGGTGGACGAGCTG	1.70707	0	2.24762
CARS2	539	NM_024537.4	TAHGINI	ACTGCCCACGGCATCAACATC	0.853535	2.08092	0.561905
CARS2	547	NM_024537.4	DRSSTTS	GACAGAAGCAGTACAACATCC	0.853535	0.520231	2.24762
CARS2	561	NM_024537.4	RTKDQKS	AGGACAAAAGACCAAAAATCA	1.70707	3.12139	0.561905
CARS2	562	NM_024537.4	TKDQKSA	ACAAAAGACCAAAAATCAGCG	2.98737	3.64162	1.12381
CARS2	563	NM_024537.4	KDQKSAG	AAAGACCAAAAATCAGCGGGC	0.853535	2.08092	0
ING1	37	NM_198219.3	RNVSLMR	AGAAATGTCTCGCTGATGCGG	1.71429	3.42105	0.593023
ING1	51	NM_198219.3	EILKELD	GAGATCCTGAAGGAGCTAGAC	2.85714	0.570175	2.96512
ING1	87	NM_198219.3	QELGDEK	CAGGAGCTGGGCGACGAGAAG	2.28571	1.14035	0.593023
ING1	167	NM_198219.3	ASSNHDH	GCGTCCAGCAACCACGACCAC	2.28571	1.71053	0
ING1	169	NM_198219.3	SNHDHDD	AGCAACCACGACCACGACGAC	0.571429	2.2807	0
ING1	175	NM_198219.3	DGASGTP	GACGGCGCCTCGGGCACACCC	2.28571	3.42105	0
ING1	184	NM_198219.3	KKAKTSK	AAGAAGGCCAAGACCTCCAAG	1.71429	0.570175	4.15116
ING1	207	NM_198219.3	DLPIDPN	GACCTCCCCATCGACCCCAAC	0.571429	2.2807	0
ING1	230	NM_198219.3	GCDNDEC	GGCTGCGACAACGACGAGTGC	2.85714	0.570175	1.77907
ING1	277	NM_198219.3	KKERAYN	AAAAAAGAGAGGGCTTACAAC	2.85714	3.99123	2.37209
ING1	278	NM_198219.3	KERAYNR	AAAGAGAGGGCTTACAACAGG	2.28571	5.70175	6.52326
TUBGCP3	53	NM_006322.6	ERDEFLV	GAAAGAGATGAATTTTTAGTA	1.32039	1.39171	3.33333
TUBGCP3	56	NM_006322.6	EFLVAEK	GAATTTTTAGTAGCTGAAAAA	2.64078	0.695853	0.666667
TUBGCP3	62	NM_006322.6	KIKKELI	AAAATCAAGAAAGAGCTTATT	0	0	2
TUBGCP3	66	NM_006322.6	ELIRQRR	GAGCTTATTCGACAACGAAGA	1.32039	2.08756	0.666667
TUBGCP3	67	NM_006322.6	LIRQRRE	CTTATTCGACAACGAAGAGAA	7.92233	3.47926	3.33333
TUBGCP3	146	NM_006322.6	LSYQDRS	CTGAGCTACCAAGATCGGAGT	0	2.78341	0
TUBGCP3	151	NM_006322.6	RSAQSAQ	CGGAGTGCCCAGTCAGCCCAG	0	0	2
TUBGCP3	194	NM_006322.6	PGVGDCL	CCAGGAGTAGGAGATTGCCTT	0	0	2
TUBGCP3	316	NM_006322.6	RSLDRSF	AGGAGCCTGGACCGCTCATTC	2.64078	3.47926	2
TUBGCP3	317	NM_006322.6	SLDRSFG	AGCCTGGACCGCTCATTCGGA	4.62136	2.08756	5.33333
TUBGCP3	318	NM_006322.6	LDRSFGL	CTGGACCGCTCATTCGGACTC	1.98058	2.08756	2.66667
TUBGCP3	355	NM_006322.6	DDQGVNL	GATGACCAGGGTGTGAATTTG	1.32039	0.695853	2
TUBGCP3	370	NM_006322.6	RRLLVWT	CGGCGCCTCCTGGTTTGGACC	0.660194	0	2
TUBGCP3	378	NM_006322.6	DPKIRLK	GATCCCAAAATACGACTGAAG	1.98058	2.08756	0.666667
TUBGCP3	471	NM_006322.6	LRKSMIP	TTGAGGAAATCGATGATTCCT	1.98058	2.08756	2
TUBGCP3	473	NM_006322.6	KSMIPSF	AAATCGATGATTCCTTCGTTT	0	0.695853	2
TUBGCP3	506	NM_006322.6	TPTTKMI	ACTCCCACTACAAAGATGATA	0.660194	2.08756	0
TUBGCP3	530	NM_006322.6	DLENAFQ	GACTTGGAAAATGCATTTCAG	0	2.08756	0
TUBGCP3	559	NM_006322.6	SLLDHMQ	AGCTTGCTGGACCACATGCAG	0	2.08756	0.666667
TUBGCP3	620	NM_006322.6	PEILRRL	CCTGAGATCCTGCGAAGGCTG	1.98058	2.78341	0.666667
TUBGCP3	633	NM_006322.6	VSPGDTG	GTCTCTCCAGGTGACACTGGA	2.64078	3.47926	1.33333
TUBGCP3	634	NM_006322.6	SPGDTGW	TCTCCAGGTGACACTGGATGG	0	0.695853	2
TUBGCP3	643	NM_006322.6	FSLDYHV	TTCAGCCTCGATTATCATGTT	0	0	2
TUBGCP3	667	NM_006322.6	RVFNFLW	AGAGTATTTAACTTCCTCTGG	0	2.08756	1.33333
TUBGCP3	679	NM_006322.6	EYILTDI	GAATACATCCTCACTGACATA	2.64078	0.695853	1.33333
TUBGCP3	807	NM_006322.6	RRLQFEE	AGACGATTACAGTTTGAAGAG	0	2.08756	0
PCID2	22	NM_001127202.4	IDSRDGA	ATCGACAGCAGAGATGGAGCA	1.35156	0.477218	2.30303
PCID2	46	NM_001127202.4	LQMASPE	CTTCAAATGGCCTCTCCAGAG	2.70312	1.43165	1.84242
PCID2	48	NM_001127202.4	MASPEEK	ATGGCCTCTCCAGAGGAGAAG	3.15365	2.38609	0.921212
PCID2	56	NM_001127202.4	QQVLEPP	CAACAAGTCTTGGAACCCCCT	2.70312	1.43165	0.921212
PCID2	79	NM_001127202.4	NHDFIEA	AATCATGACTTCATAGAGGCA	2.70312	0.477218	0
PCID2	81	NM_001127202.4	DFIEAYK	GACTTCATAGAGGCATACAAG	2.2526	0	0.460606
PCID2	116	NM_001127202.4	VALDLRV	GTAGCGCTTGACCTTCGAGTG	0	2.38609	0
PCID2	135	NM_001127202.4	GKSKVGD	GGAAAAAGCAAAGTTGGGGAC	2.70312	0.954436	1.38182
PCID2	147	NM_001127202.4	AELLMSC	GCAGAGTTACTGATGAGCTGT	1.80208	3.81775	1.38182
PCID2	148	NM_001127202.4	ELLMSCF	GAGTTACTGATGAGCTGTTTC	3.15365	1.43165	0.460606
PCID2	179	NM_001127202.4	QLFKIYF	CAGCTGTTTAAAATCTACTTC	2.70312	0.954436	0.921212
PCID2	215	NM_001127202.4	VTYKYYV	GTAACATACAAATACTACGTT	2.2526	0.477218	2.30303
PCID2	217	NM_001127202.4	YKYYVGR	TACAAATACTACGTTGGACGC	4.05469	2.38609	5.98788
PCID2	218	NM_001127202.4	KYYVGRK	AAATACTACGTTGGACGCAAG	2.2526	4.77218	3.68485
PCID2	220	NM_001127202.4	YVGRKAM	TACGTTGGACGCAAGGCTATG	1.35156	2.38609	1.84242
PCID2	221	NM_001127202.4	VGRKAMF	GTTGGACGCAAGGCTATGTTT	0.450521	2.86331	0.921212
PCID2	228	NM_001127202.4	DSDFKQA	GACAGCGATTTTAAGCAAGCT	0.450521	2.86331	0.921212
PCID2	261	NM_001127202.4	LPVKMLL	CTTCCAGTAAAAATGCTATTG	0	2.38609	0
PCID2	279	NM_001127202.4	YHLMQFA	TATCACCTGATGCAGTTTGCG	2.2526	2.38609	4.60606
PCID2	288	NM_001127202.4	TRAVSEG	ACCAGAGCTGTGAGCGAGGGC	0.450521	2.38609	1.38182
PCID2	316	NM_001127202.4	FLILEKL	TTCCTCATCCTGGAGAAGCTG	2.2526	0.954436	0.460606
PCID2	319	NM_001127202.4	LEKLKII	CTGGAGAAGCTGAAGATCATC	2.2526	0.954436	1.84242
PCID2	320	NM_001127202.4	EKLKIIT	GAGAAGCTGAAGATCATCACC	7.20833	2.38609	4.60606
PCID2	324	NM_001127202.4	IITYRNL	ATCATCACCTACAGGAACCTC	1.80208	2.38609	1.38182
PCID2	357	NM_001127202.4	VEDVDID	GTGGAGGACGTGGACATTGAC	0.450521	2.86331	1.84242
PCID2	358	NM_001127202.4	EDVDIDE	GAGGACGTGGACATTGACGAA	5.85677	1.43165	2.76364
PCID2	359	NM_001127202.4	DVDIDEV	GACGTGGACATTGACGAAGTT	0.901042	2.86331	3.22424
PCID2	392	NM_001127202.4	SKQNPFP	AGCAAGCAGAACCCATTTCCT	2.70312	0	0.460606
PCID2	393	NM_001127202.4	KQNPFPP	AAGCAGAACCCATTTCCTCCC	2.70312	4.29496	0.460606
PCID2	394	NM_001127202.4	QNPFPPL	CAGAACCCATTTCCTCCCCTG	2.2526	3.81775	3.68485
PCID2	396	NM_001127202.4	PFPPLST	CCATTTCCTCCCCTGTCCACG	2.2526	3.34053	3.68485
PCID2	398	NM_001127202.4	PPLSTVC	CCTCCCCTGTCCACGGTGTGT	0.901042	2.38609	0.460606
LAMP1	46	NM_005561.4	CIMANFS	TGCATAATGGCCAACTTCTCT	0.608108	0	2
LAMP1	68	NM_005561.4	MTFDLPS	ATGACCTTTGACCTGCCATCA	1.21622	0.950437	2
LAMP1	82	NM_005561.4	RSSCGKE	CGCAGCTCCTGTGGAAAAGAG	1.21622	1.90087	2.66667
LAMP1	90	NM_005561.4	TSDPSLV	ACTTCTGACCCCAGTCTCGTG	1.82432	2.85131	1.33333
LAMP1	91	NM_005561.4	SDPSLVI	TCTGACCCCAGTCTCGTGATT	2.43243	1.90087	2
LAMP1	102	NM_005561.4	GHTLTLN	GGACATACACTCACTCTCAAT	0.608108	0.475219	2
LAMP1	103	NM_005561.4	HTLTLNF	CATACACTCACTCTCAATTTC	2.43243	0.475219	1.33333
LAMP1	104	NM_005561.4	TLTLNFT	ACACTCACTCTCAATTTCACG	3.04054	0.950437	2.66667
LAMP1	105	NM_005561.4	LTLNFTR	CTCACTCTCAATTTCACGAGA	0	2.85131	2.66667
LAMP1	106	NM_005561.4	TLNFTRN	ACTCTCAATTTCACGAGAAAT	2.43243	4.75219	1.33333
LAMP1	107	NM_005561.4	LNFTRNA	CTCAATTTCACGAGAAATGCA	2.43243	1.42566	2
LAMP1	108	NM_005561.4	NFTRNAT	AATTTCACGAGAAATGCAACA	0.608108	3.80175	1.33333
LAMP1	112	NM_005561.4	NATRYSV	AATGCAACACGTTACAGCGTC	1.82432	2.37609	0.666667
LAMP1	117	NM_005561.4	SVQLMSF	AGCGTCCAGCTCATGAGTTTT	2.43243	0.950437	0
LAMP1	120	NM_005561.4	LMSFVYN	CTCATGAGTTTTGTTTATAAC	2.43243	0.475219	0
LAMP1	195	NM_005561.4	RCEQDRP	CGCTGTGAACAAGACAGGCCT	0	0	2.66667
LAMP1	250	NM_005561.4	ERKDNTT	GAGAGGAAGGACAACACGACG	4.86486	3.80175	0
LAMP1	267	NM_005561.4	KTSASGS	AAGACCTCGGCCAGCGGGAGC	3.04054	6.65306	0
LAMP1	303	NM_005561.4	RFFLQGI	CGGTTTTTCCTACAAGGAATC	0	0.475219	2
LAMP1	304	NM_005561.4	FFLQGIQ	TTTTTCCTACAAGGAATCCAG	4.25676	1.90087	0.666667
LAMP1	310	NM_005561.4	QLNTILP	CAGTTGAATACAATTCTTCCT	0.608108	1.42566	2
LAMP1	315	NM_005561.4	LPDARDP	CTTCCTGACGCCAGAGACCCT	2.43243	1.42566	0.666667
LAMP1	349	NM_005561.4	VRVTKAF	GTCCGTGTCACGAAGGCGTTT	0.608108	0	2.66667
LAMP1	363	NM_005561.4	WVQAFKV	TGGGTCCAGGCTTTCAAGGTG	0.608108	2.37609	0
LAMP1	415	NM_005561.4	SHAGYQT	AGTCACGCAGGCTACCAGACT	1.82432	3.80175	2.66667
LAMP1	416	NM_005561.4	HAGYQTI	CACGCAGGCTACCAGACTATC	2.43243	7.12828	5.33333
LAMP1	417	NM_005561.4	AGYQTI*	GCAGGCTACCAGACTATCTAG	1.21622	2.85131	0.666667
GRTP1	24	NM_024719.4	RPEDFDD	CGGCCTGAGGACTTCGACGAC	3	3.11864	0
GRTP1	31	NM_024719.4	AAYEKFF	GCCGCCTACGAGAAGTTTTTC	0	3.11864	0
GRTP1	109	NM_024719.4	NPRLEDA	AACCCCAGGCTGGAGGACGCC	0	0.779661	2.41304
GRTP1	129	NM_024719.4	KFRKTTD	AAGTTCCGGAAGACCACGGAC	2.25	0	0
GRTP1	136	NM_024719.4	PCLQRTL	CCCTGCTTACAGAGGACCCTG	0	2.33898	0
GRTP1	158	NM_024719.4	YCQGMNF	TACTGCCAGGGAATGAATTTT	0	2.33898	0
ADPRHL1	338	NM_138430.5	LEDKEKL	CTGGAGGACAAGGAGAAGCTG	0	0	3.07692
DCUN1D2	44	NM_001014283.2	EATDSFF	GAGGCCACGGACAGCTTCTTC	2.45614	2.29333	2.01923
DCUN1D2	45	NM_001014283.2	ATDSFFQ	GCCACGGACAGCTTCTTCCAA	1.96491	3.44	0.673077
DCUN1D2	119	NM_001014283.2	QCEFSRK	CAGTGTGAATTTAGCAGAAAG	4.42105	0	4.03846
DCUN1D2	131	NM_001014283.2	MTELGCD	ATGACAGAACTTGGGTGTGAC	0.982456	1.72	2.01923
DCUN1D2	228	NM_001014283.2	IADDMSN	ATTGCGGATGATATGTCTAAC	1.47368	0.573333	2.01923
DCUN1D2	233	NM_001014283.2	SNYDEEG	TCTAACTACGATGAAGAAGGA	0	2.29333	0.673077
DCUN1D2	237	NM_001014283.2	EEGAWPV	GAAGAAGGAGCTTGGCCCGTT	0	0	2.69231
GAS6	102	NM_000820.4	NKYGSPY	AACAAGTATGGGTCTCCGTAC	1.12264	0.633333	2.12
GAS6	155	NM_000820.4	GRLCDKD	GGCCGGCTCTGCGACAAAGAT	2.8066	0.633333	0.706667
GAS6	169	NM_000820.4	NGGCLQI	AACGGGGGCTGCCTCCAGATC	1.68396	1.26667	2.82667
GAS6	241	NM_000820.4	CRDVDEC	TGCCGAGATGTGGACGAGTGT	2.24528	1.26667	0
GAS6	242	NM_000820.4	RDVDECL	CGAGATGTGGACGAGTGTCTG	2.8066	0.633333	2.12
GAS6	269	NM_000820.4	GRGGLKL	GGGCGTGGGGGCCTCAAGCTG	2.24528	0.633333	2.12
GAS6	309	NM_000820.4	TPVIRLR	ACCCCCGTGATCCGACTGCGC	2.8066	3.16667	3.53333
GAS6	428	NM_000820.4	VGGIPFH	GTGGGAGGTATTCCCTTCCAT	3.36792	1.26667	0.706667
GAS6	431	NM_000820.4	IPFHEKD	ATTCCCTTCCATGAGAAGGAC	0.561321	3.16667	2.12
GAS6	452	NM_000820.4	SWNWLNG	AGCTGGAACTGGCTGAACGGA	1.12264	2.53333	0.706667
GAS6	456	NM_000820.4	LNGEDTT	CTGAACGGAGAAGACACCACC	1.68396	3.16667	1.41333
GAS6	463	NM_000820.4	IQETVKV	ATCCAGGAAACGGTGAAAGTG	3.36792	2.53333	5.65333
GAS6	466	NM_000820.4	TVKVNTR	ACGGTGAAAGTGAACACGAGG	2.8066	0.633333	1.41333
GAS6	493	NM_000820.4	YSLDYMR	TACAGCCTGGACTACATGCGG	1.12264	4.43333	1.41333
GAS6	494	NM_000820.4	SLDYMRT	AGCCTGGACTACATGCGGACC	1.12264	2.53333	1.41333
GAS6	502	NM_000820.4	LDVGTES	CTGGACGTCGGGACTGAATCA	1.12264	3.16667	0.706667
GAS6	550	NM_000820.4	TKKLKKQ	ACGAAGAAACTCAAGAAGCAG	2.8066	0.633333	3.53333
GAS6	660	NM_000820.4	LDEAAYK	CTGGACGAGGCGGCGTACAAG	3.92925	1.9	0.706667
CDC16	69	NM_001078645.3	KLDKLYE	AAACTGGACAAATTGTATGAA	1.90687	2.70213	3.8533
CDC16	72	NM_001078645.3	KLYEACR	AAATTGTATGAAGCATGTCGT	0.476718	0	2.40831
CDC16	94	NM_001078645.3	ALDVLDM	GCCCTTGATGTTCTTGACATG	0.953437	2.25177	3.37164
CDC16	95	NM_001078645.3	LDVLDME	CTTGATGTTCTTGACATGGAA	0.953437	2.70213	2.40831
CDC16	106	NM_001078645.3	KRLFEKY	AAAAGATTATTTGAAAAATAC	0.953437	2.70213	1.92665
CDC16	109	NM_001078645.3	FEKYLKD	TTTGAAAAATACTTGAAGGAC	2.38359	0.450355	0.963325
CDC16	161	NM_001078645.3	ALKLDVY	GCTTTGAAGCTTGATGTCTAC	0.953437	2.25177	3.8533
CDC16	167	NM_001078645.3	YCFEAFD	TACTGTTTTGAAGCGTTCGAT	1.43016	2.70213	0
CDC16	194	NM_001078645.3	PLSKLCN	CCCCTTAGCAAGCTGTGTAAT	0	0.900709	2.88998
CDC16	196	NM_001078645.3	SKLCNEE	AGCAAGCTGTGTAATGAAGAA	0.953437	3.15248	1.92665
CDC16	197	NM_001078645.3	KLCNEEQ	AAGCTGTGTAATGAAGAACAG	2.38359	0.900709	0.481663
CDC16	199	NM_001078645.3	CNEEQEL	TGTAATGAAGAACAGGAATTG	2.86031	1.80142	0.963325
CDC16	200	NM_001078645.3	NEEQELL	AATGAAGAACAGGAATTGCTG	2.86031	0.450355	2.88998
CDC16	201	NM_001078645.3	EEQELLR	GAAGAACAGGAATTGCTGCGT	4.76718	3.15248	2.88998
CDC16	202	NM_001078645.3	EQELLRF	GAACAGGAATTGCTGCGTTTT	3.33703	2.70213	1.92665
CDC16	227	NM_001078645.3	ESVDGLQ	GAATCTGTAGATGGCTTGCAA	1.90687	1.80142	5.77995
CDC16	261	NM_001078645.3	VVMEKDP	GTAGTAATGGAGAAAGATCCT	1.43016	2.25177	1.92665
CDC16	262	NM_001078645.3	VMEKDPF	GTAATGGAGAAAGATCCTTTC	2.86031	3.15248	1.44499
CDC16	328	NM_001078645.3	LSKATTL	CTCAGCAAAGCCACAACACTT	3.33703	1.80142	1.44499
CDC16	329	NM_001078645.3	SKATTLE	AGCAAAGCCACAACACTTGAG	4.29047	4.05319	1.44499
CDC16	330	NM_001078645.3	KATTLEK	AAAGCCACAACACTTGAGAAA	3.33703	1.80142	0.481663
CDC16	335	NM_001078645.3	EKTYGPA	GAGAAAACCTATGGACCTGCA	1.90687	0.450355	2.40831
CDC16	343	NM_001078645.3	IAYGHSF	ATAGCCTATGGACATTCATTT	0.953437	5.40426	1.44499
CDC16	346	NM_001078645.3	GHSFAVE	GGACATTCATTTGCGGTGGAG	0.476718	2.70213	0.963325
CDC16	420	NM_001078645.3	NGEWKTA	AATGGAGAATGGAAAACAGCC	1.90687	2.25177	0.481663
CDC16	430	NM_001078645.3	FLDALEK	TTTCTTGATGCTTTGGAAAAA	1.90687	2.25177	0.963325
CDC16	449	NM_001078645.3	WEPLLNN	TGGGAACCTTTGTTGAACAAC	2.86031	0.450355	2.88998
CDC16	541	NM_001078645.3	ADIKDKL	GCAGACATTAAAGACAAATTA	2.86031	2.25177	2.88998
CDC16	572	NM_001078645.3	EFEVEKQ	GAATTTGAAGTAGAAAAACAG	2.38359	1.80142	0.481663
CDC16	573	NM_001078645.3	FEVEKQT	TTTGAAGTAGAAAAACAGACT	8.58093	4.9539	8.18826
CDC16	574	NM_001078645.3	EVEKQTA	GAAGTAGAAAAACAGACTGCA	6.19734	8.10638	4.81663
CDC16	595	NM_001078645.3	PDSRPSL	CCAGATTCCAGACCTTCCTTG	4.29047	1.80142	1.92665
CDC16	603	NM_001078645.3	ETFEIEM	GAAACCTTTGAAATTGAAATG	2.86031	2.25177	2.40831
CDC16	604	NM_001078645.3	TFEIEMN	ACCTTTGAAATTGAAATGAAT	0	2.25177	2.40831
CDC16	606	NM_001078645.3	EIEMNES	GAAATTGAAATGAATGAAAGT	1.90687	2.25177	0.481663
CDC16	609	NM_001078645.3	MNESDMM	ATGAATGAAAGTGACATGATG	0.953437	3.15248	0.481663
CDC16	618	NM_001078645.3	TSMSDHS	ACATCTATGTCAGACCACAGC	4.29047	5.40426	2.40831
CDC16	619	NM_001078645.3	SMSDHST	TCTATGTCAGACCACAGCACG	2.38359	8.10638	2.88998
CHAMP1	2	NM_032436.4	TDRRMEA	ACAGACAGAAGAATGGAAGCA	1.8615	1.00511	2.53115
CHAMP1	10	NM_032436.4	QELRKPS	CAGGAACTTCGTAAACCATCA	2.48199	0	1.89836
CHAMP1	11	NM_032436.4	ELRKPSA	GAACTTCGTAAACCATCAGCA	4.96399	1.50767	1.89836
CHAMP1	46	NM_032436.4	CDEMDAG	TGTGATGAAATGGATGCTGGT	2.48199	1.50767	1.26557
CHAMP1	47	NM_032436.4	DEMDAGG	GATGAAATGGATGCTGGTGGG	1.241	2.01022	1.26557
CHAMP1	50	NM_032436.4	DAGGLGK	GATGCTGGTGGGCTAGGCAAA	0	2.51278	0
CHAMP1	177	NM_032436.4	PSPEPSK	CCTTCTCCTGAGCCTTCAAAA	0	2.01022	0
CHAMP1	178	NM_032436.4	SPEPSKP	TCTCCTGAGCCTTCAAAACCT	2.48199	0	0
CHAMP1	213	NM_032436.4	QKPAPVS	CAGAAACCTGCCCCTGTATCT	3.10249	2.01022	2.53115
CHAMP1	288	NM_032436.4	PSESPEP	CCTTCAGAGTCTCCTGAACCT	2.48199	1.50767	1.89836
CHAMP1	290	NM_032436.4	ESPEPWK	GAGTCTCCTGAACCTTGGAAG	0	1.50767	2.53115
CHAMP1	308	NM_032436.4	PAPAVSP	CCAGCCCCCGCTGTGTCACCA	2.48199	0.502555	0
CHAMP1	323	NM_032436.4	GSPRPWK	GGGTCCCCTAGGCCTTGGAAA	0	2.51278	0
CHAMP1	341	NM_032436.4	PAKPAPS	CCAGCTAAACCTGCTCCATCT	0.620499	0.502555	2.53115
CHAMP1	344	NM_032436.4	PAPSVSP	CCTGCTCCATCTGTGTCTCCT	2.48199	0	1.26557
CHAMP1	356	NM_032436.4	IPSVSPG	ATTCCTTCTGTATCTCCTGGA	0	2.01022	0
CHAMP1	361	NM_032436.4	PGPWKPT	CCTGGACCTTGGAAACCAACT	2.48199	2.01022	0.632787
CHAMP1	393	NM_032436.4	ESWKSGP	GAGTCATGGAAGTCTGGCCCA	3.10249	2.51278	0.632787
CHAMP1	401	NM_032436.4	ELRKTAP	GAACTCCGAAAGACAGCTCCC	1.241	2.51278	0.632787
CHAMP1	403	NM_032436.4	RKTAPTL	CGAAAGACAGCTCCCACGTTG	0	3.51789	1.26557
CHAMP1	404	NM_032436.4	KTAPTLS	AAGACAGCTCCCACGTTGTCT	1.8615	3.51789	1.89836
CHAMP1	412	NM_032436.4	EHWKAVP	GAACATTGGAAGGCAGTTCCC	1.241	2.01022	1.89836
CHAMP1	413	NM_032436.4	HWKAVPP	CATTGGAAGGCAGTTCCCCCA	4.96399	7.53833	3.79672
CHAMP1	476	NM_032436.4	SSRGGSP	AGTTCCCGTGGTGGTTCTCCT	0.620499	1.50767	3.16393
CHAMP1	488	NM_032436.4	SFFIEPQ	TCCTTTTTTATTGAGCCTCAG	0.620499	2.01022	0
CHAMP1	601	NM_032436.4	VQEELLA	GTTCAGGAAGAACTTCTAGCT	1.241	2.01022	0
CHAMP1	606	NM_032436.4	LASPKKL	CTAGCTTCACCTAAGAAACTC	1.241	2.51278	1.89836
CHAMP1	607	NM_032436.4	ASPKKLL	GCTTCACCTAAGAAACTCTTA	1.8615	2.51278	0.632787
CHAMP1	608	NM_032436.4	SPKKLLE	TCACCTAAGAAACTCTTAGAA	1.241	3.51789	1.89836
CHAMP1	610	NM_032436.4	KKLLEDT	AAGAAACTCTTAGAAGATACT	3.72299	2.51278	0.632787
CHAMP1	620	NM_032436.4	SSKKLKK	TCCTCAAAGAAGCTCAAGAAA	3.10249	1.00511	2.53115
CHAMP1	621	NM_032436.4	SKKLKKD	TCAAAGAAGCTCAAGAAAGAC	1.241	2.51278	0.632787
CHAMP1	669	NM_032436.4	DFSKENK	GATTTTAGCAAAGAGAACAAA	0	2.51278	0.632787
CHAMP1	704	NM_032436.4	AKYMKRG	GCAAAATACATGAAGCGTGGA	0.620499	2.51278	0.632787
CHAMP1	716	NM_032436.4	CKICCCR	TGCAAAATTTGTTGCTGTCGT	0	2.01022	0.632787
CHAMP1	717	NM_032436.4	KICCCRA	AAAATTTGTTGCTGTCGTGCT	0	0	2.53115
CHAMP1	762	NM_032436.4	VAAHGQS	GTAGCAGCCCATGGGCAAAGT	3.10249	3.51789	0.632787
CHAMP1	777	NM_032436.4	FESNFPR	TTTGAATCAAATTTCCCAAGA	0	2.51278	0
CHAMP1	779	NM_032436.4	SNFPRGF	TCAAATTTCCCAAGAGGTTTT	4.34349	6.03066	1.26557
CHAMP1	780	NM_032436.4	NFPRGFK	AATTTCCCAAGAGGTTTTAAG	0.620499	4.523	1.26557
CHAMP1	784	NM_032436.4	GFKKHLT	GGTTTTAAGAAACATTTAACT	1.241	2.01022	0.632787
CHAMP1	785	NM_032436.4	FKKHLTH	TTTAAGAAACATTTAACTCAT	1.241	2.01022	1.89836
CHAMP1	788	NM_032436.4	HLTHCQS	CATTTAACTCATTGTCAAAGC	1.241	2.51278	1.26557
CHAMP1	789	NM_032436.4	LTHCQSR	TTAACTCATTGTCAAAGCCGG	0.620499	4.02044	1.26557
CHAMP1	791	NM_032436.4	HCQSRHN	CATTGTCAAAGCCGGCATAAT	1.241	5.02555	0.632787
CHAMP1	805	NM_032436.4	MEALEPP	ATGGAAGCTCTTGAACCGCCA	0.620499	1.50767	2.53115
CHAMP1	811	NM_032436.4	PLEEQQI	CCACTGGAGGAGCAGCAAATT	1.241	2.01022	0
GPHN	15	NM_020806.4	NHDHQIR	AACCACGACCATCAAATCCGT	0	2.00881	0
GPHN	35	NM_020806.4	LAEDRSG	CTTGCAGAAGACCGCAGTGGG	0.788462	2.00881	0
GPHN	39	NM_020806.4	RSGINLK	CGCAGTGGGATAAATCTCAAA	3.15385	2.00881	1.6
GPHN	60	NM_020806.4	AYKIVPD	GCATACAAGATAGTACCAGAT	0.788462	2.00881	0
GPHN	62	NM_020806.4	KIVPDEI	AAGATAGTACCAGATGAAATA	0.788462	2.00881	0.8
GPHN	70	NM_020806.4	EIKETLI	GAAATCAAGGAAACCCTGATA	2.36538	0	0.8
GPHN	78	NM_020806.4	WCDEKEL	TGGTGTGATGAAAAGGAACTT	0	0	2.4
GPHN	236	NM_020806.4	SSSHITA	TCCTCATCACATATAACTGCA	0	0.669604	2.4
GPHN	246	NM_020806.4	AAKKHPF	GCTGCCAAGAAGCATCCATTC	0	2.67841	0
GPHN	275	NM_020806.4	HHSTDER	CATCATTCAACAGATGAACGG	2.36538	0	0
GPHN	324	NM_020806.4	TPKVQSR	ACACCAAAAGTCCAGTCCAGG	2.36538	0.669604	0.8
GPHN	383	NM_020806.4	INYRDGM	ATCAATTACCGAGATGGAATG	2.36538	0	0
GPHN	385	NM_020806.4	YRDGMGR	TACCGAGATGGAATGGGGCGA	0	2.67841	0
GPHN	393	NM_020806.4	LAQDVYA	CTTGCTCAAGATGTATATGCA	0	2.00881	0
GPHN	472	NM_020806.4	RESDDGT	AGGGAATCAGATGATGGCACT	0	2.00881	0
GPHN	488	NM_020806.4	QARPGQD	CAAGCTCGGCCAGGCCAAGAT	0.788462	0.669604	3.2
GPHN	524	NM_020806.4	ATVGVTE	GCAACTGTAGGTGTCACAGAG	1.57692	2.67841	0.8
GPHN	554	NM_020806.4	DLLPGKI	GACCTCTTACCAGGGAAGATT	0	2.67841	0
GPHN	632	NM_020806.4	IHFGRVF	ATCCATTTTGGCAGGGTTTTT	0	2.00881	0
GPHN	669	NM_020806.4	AVVTCNL	GCTGTGGTCACCTGCAATCTC	0	0	2.4
GPHN	685	NM_020806.4	QGILDPR	CAGGGCATCTTGGATCCTCGG	0	2.00881	0
GPHN	686	NM_020806.4	GILDPRP	GGCATCTTGGATCCTCGGCCA	0	2.00881	0.8
GPHN	703	NM_020806.4	VKLDPRP	GTAAAACTTGATCCTCGTCCA	0.788462	1.33921	2.4
GPHN	709	NM_020806.4	PEYHRCI	CCAGAATACCATCGGTGTATA	0.788462	2.00881	0.8
GPHN	712	NM_020806.4	HRCILTW	CATCGGTGTATACTAACTTGG	0.788462	2.67841	0
GPHN	714	NM_020806.4	CILTWHH	TGTATACTAACTTGGCATCAC	2.36538	0	0
GPHN	719	NM_020806.4	HHQEPLP	CATCACCAAGAACCACTACCT	0	2.00881	0.8
CDKL1	100	NM_004196.5	YQRGVPE	TACCAAAGAGGGGTACCAGAA	3.21739	1.70588	0
CDKL1	101	NM_004196.5	QRGVPEH	CAAAGAGGGGTACCAGAACAT	2.41304	0.852941	0
ACIN1	94	NM_014977.3	LAKSGQK	CTAGCCAAGAGCGGGCAGAAG	0	0.35322	2.59839
ACIN1	110	NM_014977.3	ALMLENL	GCTCTAATGCTAGAAAATTTA	0	3.17898	1.48479
ACIN1	154	NM_014977.3	RQRLERE	AGGCAGCGTCTGGAACGTGAA	2.91712	1.7661	1.48479
ACIN1	252	NM_014977.3	EEEEDQE	GAGGAGGAAGAGGATCAAGAA	1.62062	2.11932	1.85599
ACIN1	363	NM_014977.3	EKEMKTT	GAGAAGGAAATGAAAACAACA	2.26887	2.11932	1.1136
ACIN1	364	NM_014977.3	KEMKTTS	AAGGAAATGAAAACAACATCT	1.94474	1.41288	2.96959
ACIN1	365	NM_014977.3	EMKTTSP	GAAATGAAAACAACATCTCCC	2.26887	2.47254	3.71199
ACIN1	394	NM_014977.3	PPRLTED	CCTCCTCGACTGACTGAAGAT	2.91712	2.11932	0.371199
ACIN1	415	NM_014977.3	SEEETPP	AGCGAGGAGGAGACTCCTCCA	0.648248	3.17898	0
ACIN1	434	NM_014977.3	HPQLHSE	CATCCACAGCTCCATAGCGAA	1.62062	1.41288	2.96959
ACIN1	492	NM_014977.3	KAESPAE	AAAGCAGAATCTCCAGCAGAG	0.648248	0.706441	2.22719
ACIN1	559	NM_014977.3	QKEGRRA	CAGAAGGAAGGCAGAAGAGCT	2.26887	0	0
ACIN1	562	NM_014977.3	GRRASHT	GGCAGAAGAGCTTCTCATACC	0.972372	2.11932	0.371199
ACIN1	568	NM_014977.3	TLLPSHR	ACCCTTCTCCCAAGCCACAGA	0.324124	2.82576	0
ACIN1	612	NM_014977.3	LRSKQRD	CTCAGATCCAAGCAGAGAGAT	0.972372	2.11932	0.371199
ACIN1	766	NM_014977.3	RIHHTVE	AGAATTCATCACACTGTTGAG	0.324124	2.11932	1.85599
ACIN1	783	NM_014977.3	ENRPEND	GAAAACAGACCTGAAAATGAT	3.56536	2.82576	0.742397
ACIN1	787	NM_014977.3	ENDVPEP	GAAAATGATGTTCCAGAACCT	3.56536	2.47254	3.34079
ACIN1	790	NM_014977.3	VPEPPMP	GTTCCAGAACCTCCCATGCCT	3.88949	2.11932	1.48479
ACIN1	806	NM_014977.3	RPEGSVE	CGCCCGGAGGGCAGTGTTGAA	1.2965	0	2.59839
ACIN1	813	NM_014977.3	DEEKKES	GATGAGGAGAAGAAAGAGAGC	2.26887	2.47254	1.1136
ACIN1	828	NM_014977.3	KISVVSA	AAGATCTCCGTTGTCTCAGCT	2.59299	1.05966	1.1136
ACIN1	829	NM_014977.3	ISVVSAT	ATCTCCGTTGTCTCAGCTACC	1.62062	2.47254	0.742397
ACIN1	832	NM_014977.3	VSATKGV	GTCTCAGCTACCAAGGGGGTG	1.62062	2.11932	0
ACIN1	859	NM_014977.3	STATTQK	AGCACAGCCACCACACAGAAG	1.62062	3.88542	2.22719
ACIN1	861	NM_014977.3	ATTQKKP	GCCACCACACAGAAGAAACCT	0.648248	1.7661	2.22719
ACIN1	862	NM_014977.3	TTQKKPS	ACCACACAGAAGAAACCTTCC	12.965	11.3031	8.90877
ACIN1	863	NM_014977.3	TQKKPSI	ACACAGAAGAAACCTTCCATC	2.26887	2.82576	1.1136
ACIN1	893	NM_014977.3	VDLHADD	GTGGATCTTCATGCTGATGAC	2.26887	0.35322	1.1136
ACIN1	898	NM_014977.3	DDSRISE	GATGACTCTCGCATCTCTGAG	2.59299	1.7661	2.59839
ACIN1	912	NM_014977.3	DDGTHDK	GATGATGGGACCCATGACAAG	2.59299	1.41288	1.48479
ACIN1	913	NM_014977.3	DGTHDKG	GATGGGACCCATGACAAGGGG	2.91712	2.82576	1.48479
ACIN1	914	NM_014977.3	GTHDKGL	GGGACCCATGACAAGGGGCTG	4.21361	2.82576	1.85599
ACIN1	916	NM_014977.3	HDKGLKI	CATGACAAGGGGCTGAAAATA	2.59299	1.41288	0.742397
ACIN1	919	NM_014977.3	GLKICRT	GGGCTGAAAATATGCCGGACA	3.24124	2.47254	2.22719
ACIN1	927	NM_014977.3	TQVVPAE	ACTCAGGTAGTACCTGCAGAG	2.26887	3.17898	2.22719
ACIN1	944	NM_014977.3	EEEKEPE	GAAGAAGAGAAGGAACCTGAA	0.648248	2.82576	4.82558
ACIN1	945	NM_014977.3	EEKEPEA	GAAGAGAAGGAACCTGAAGCA	2.26887	3.17898	3.34079
PDCD6	190	NM_013232.4	SMVFSIV	TCCATGGTCTTCAGTATCGTA	14.2362	19.9598	18.5362
ACIN1	948	NM_014977.3	EPEAEPP	GAACCTGAAGCAGAACCTCCT	2.26887	2.47254	2.96959
ACIN1	966	NM_014977.3	PPPAEHE	CCCCCACCTGCAGAGCATGAA	2.91712	1.05966	1.85599
ACIN1	970	NM_014977.3	EHEVKKV	GAGCATGAAGTAAAGAAAGTG	3.24124	2.11932	1.48479
ACIN1	972	NM_014977.3	EVKKVTL	GAAGTAAAGAAAGTGACTTTA	1.2965	2.11932	0.371199
ACIN1	973	NM_014977.3	VKKVTLG	GTAAAGAAAGTGACTTTAGGA	2.91712	3.17898	2.22719
ACIN1	974	NM_014977.3	KKVTLGD	AAGAAAGTGACTTTAGGAGAT	2.91712	1.7661	2.22719
ACIN1	975	NM_014977.3	KVTLGDT	AAAGTGACTTTAGGAGATACC	0.324124	1.41288	2.22719
ACIN1	983	NM_014977.3	TRRSISQ	ACTCGACGTTCCATTAGCCAG	1.2965	2.11932	1.85599
ACIN1	984	NM_014977.3	RRSISQQ	CGACGTTCCATTAGCCAGCAG	0.648248	3.5322	2.59839
ACIN1	985	NM_014977.3	RSISQQK	CGTTCCATTAGCCAGCAGAAG	2.26887	1.41288	1.85599
ACIN1	986	NM_014977.3	SISQQKS	TCCATTAGCCAGCAGAAGTCC	2.26887	1.05966	0.742397
ACIN1	991	NM_014977.3	KSGVSIT	AAGTCCGGAGTTTCCATTACC	0.972372	2.11932	1.85599
ACIN1	992	NM_014977.3	SGVSITI	TCCGGAGTTTCCATTACCATT	2.26887	3.5322	1.48479
ACIN1	996	NM_014977.3	ITIDDPV	ATTACCATTGATGACCCAGTC	10.0478	7.06441	6.68157
ACIN1	997	NM_014977.3	TIDDPVR	ACCATTGATGACCCAGTCCGA	4.86186	2.11932	2.59839
ACIN1	998	NM_014977.3	IDDPVRT	ATTGATGACCCAGTCCGAACT	2.26887	0	0.371199
ACIN1	1006	NM_014977.3	QVPSPPR	CAGGTGCCCTCCCCACCCCGG	1.62062	2.82576	2.22719
ACIN1	1007	NM_014977.3	VPSPPRG	GTGCCCTCCCCACCCCGGGGC	2.91712	2.82576	0.371199
ACIN1	1008	NM_014977.3	PSPPRGK	CCCTCCCCACCCCGGGGCAAG	3.24124	2.11932	2.59839
ACIN1	1027	NM_014977.3	PFTLGQL	CCTTTCACTTTAGGCCAGCTA	0.324124	3.5322	1.85599
ACIN1	1039	NM_014977.3	RTGTLVE	CGCACAGGAACCTTGGTGGAA	1.94474	2.11932	3.34079
ACIN1	1042	NM_014977.3	TLVEEAF	ACCTTGGTGGAAGAGGCCTTC	2.26887	1.05966	0.742397
ACIN1	1043	NM_014977.3	LVEEAFW	TTGGTGGAAGAGGCCTTCTGG	5.51011	3.17898	4.45438
ACIN1	1045	NM_014977.3	EEAFWID	GAAGAGGCCTTCTGGATTGAC	10.6961	7.77085	8.53757
ACIN1	1046	NM_014977.3	EAFWIDK	GAGGCCTTCTGGATTGACAAG	8.75135	7.06441	7.42397
ACIN1	1087	NM_014977.3	LCADYAE	CTTTGTGCTGACTATGCCGAG	3.24124	1.05966	4.08318
ACIN1	1088	NM_014977.3	CADYAEQ	TGTGCTGACTATGCCGAGCAA	1.62062	1.7661	2.22719
ACIN1	1090	NM_014977.3	DYAEQDE	GACTATGCCGAGCAAGATGAG	0.324124	1.05966	2.96959
ACIN1	1092	NM_014977.3	AEQDELD	GCCGAGCAAGATGAGCTGGAT	1.62062	3.17898	1.85599
ACIN1	1093	NM_014977.3	EQDELDY	GAGCAAGATGAGCTGGATTAT	0.648248	2.47254	1.48479
ACIN1	1095	NM_014977.3	DELDYHR	GATGAGCTGGATTATCACCGA	2.91712	1.05966	0.371199
ACIN1	1096	NM_014977.3	ELDYHRG	GAGCTGGATTATCACCGAGGC	12.3167	6.00475	8.53757
ACIN1	1097	NM_014977.3	LDYHRGL	CTGGATTATCACCGAGGCCTC	3.88949	1.7661	2.22719
ACIN1	1100	NM_014977.3	HRGLLVD	CACCGAGGCCTCTTGGTGGAC	2.26887	1.05966	1.1136
ACIN1	1101	NM_014977.3	RGLLVDR	CGAGGCCTCTTGGTGGACCGT	0.648248	2.82576	1.48479
ACIN1	1168	NM_014977.3	REWDRDK	CGTGAATGGGATCGGGACAAA	0.648248	4.59186	0.371199
ACIN1	1169	NM_014977.3	EWDRDKV	GAATGGGATCGGGACAAAGTT	2.26887	3.17898	0.742397
ACIN1	1189	NM_014977.3	RRKERAK	CGCCGCAAGGAACGTGCGAAG	3.88949	3.5322	2.96959
ACIN1	1190	NM_014977.3	RKERAKS	CGCAAGGAACGTGCGAAGTCT	0.648248	4.23864	1.1136
ACIN1	1191	NM_014977.3	KERAKSK	AAGGAACGTGCGAAGTCTAAA	0.324124	4.23864	1.1136
ACIN1	1192	NM_014977.3	ERAKSKE	GAACGTGCGAAGTCTAAAGAA	0.324124	2.11932	1.48479
ACIN1	1193	NM_014977.3	RAKSKEK	CGTGCGAAGTCTAAAGAAAAG	2.26887	2.47254	1.85599
ACIN1	1236	NM_014977.3	DSQIVQK	GACAGCCAGATCGTTCAGAAA	1.62062	2.11932	1.1136
ACIN1	1335	NM_014977.3	RSTPVRD	CGGAGCACACCTGTGCGGGAC	0.324124	2.11932	0
ACIN1	1340	NM_014977.3	RDRGGRR	CGGGACCGGGGTGGGCGCCGC	1.2965	2.47254	1.85599
DTD2	155	NM_080664.3	NRQVLKL	AACAGGCAGGTGTTAAAGCTG	0	2.42857	0
SNX6	43	NM_152233.4	DALSERD	GATGCTCTTAGTGAGCGGGAT	0	2.52646	0
SNX6	44	NM_152233.4	ALSERDK	GCTCTTAGTGAGCGGGATAAA	0	2.02116	1.11741
SNX6	50	NM_152233.4	KVKFTVH	AAAGTAAAATTCACTGTTCAC	0.50566	2.02116	0.558704
SNX6	51	NM_152233.4	VKFTVHT	GTAAAATTCACTGTTCACACA	1.01132	2.02116	0.558704
SNX6	150	NM_152233.4	EVFLCRV	GAAGTGTTCCTGTGTCGTGTG	4.55094	3.03175	2.23482
SNX6	152	NM_152233.4	FLCRVAA	TTCCTGTGTCGTGTGGCAGCA	0	0	2.79352
SNX6	160	NM_152233.4	PILRRDL	CCTATTTTGAGAAGAGATTTA	1.01132	2.02116	0.558704
SNX6	166	NM_152233.4	LNFHVFL	TTAAATTTCCATGTCTTCTTG	1.01132	2.02116	1.67611
SNX6	167	NM_152233.4	NFHVFLE	AATTTCCATGTCTTCTTGGAA	1.51698	3.03175	0
SNX6	175	NM_152233.4	NQDLSVR	AATCAAGATTTGAGTGTGCGA	2.5283	2.52646	0.558704
SNX6	176	NM_152233.4	QDLSVRG	CAAGATTTGAGTGTGCGAGGA	4.04528	3.03175	1.11741
SNX6	183	NM_152233.4	KNKKEKL	AAAAATAAAAAAGAGAAACTT	3.03396	3.03175	1.67611
SNX6	184	NM_152233.4	NKKEKLE	AATAAAAAAGAGAAACTTGAA	1.01132	1.51587	2.23482
SNX6	206	NM_152233.4	SGVKDVD	TCAGGAGTAAAGGATGTAGAT	0	2.52646	0.558704
SNX6	207	NM_152233.4	GVKDVDD	GGAGTAAAGGATGTAGATGAT	1.51698	0.505291	3.35223
SNX6	250	NM_152233.4	YNRIGSS	TACAATAGAATTGGTTCTTCA	3.03396	1.51587	0.558704
SNX6	253	NM_152233.4	IGSSLYA	ATTGGTTCTTCATTATATGCT	2.02264	1.51587	1.11741
SNX6	294	NM_152233.4	DLKLSDL	GACCTCAAACTTTCTGATCTT	0	0.505291	2.23482
SNX6	310	NM_152233.4	AAKDLLY	GCTGCTAAGGATCTCCTGTAT	1.51698	1.01058	2.79352
SNX6	312	NM_152233.4	KDLLYRR	AAGGATCTCCTGTATCGAAGG	3.03396	2.02116	0
SNX6	314	NM_152233.4	LLYRRSR	CTCCTGTATCGAAGGTCTAGG	3.03396	2.52646	3.91093
SNX6	315	NM_152233.4	LYRRSRS	CTGTATCGAAGGTCTAGGTCA	0	0.505291	2.23482
SNX6	317	NM_152233.4	RRSRSLV	CGAAGGTCTAGGTCACTAGTG	0	2.02116	0
SNX6	333	NM_152233.4	DKARAKN	GATAAAGCAAGAGCAAAAAAT	3.53962	3.53704	0.558704
SNX6	339	NM_152233.4	NKDVLQA	AATAAAGATGTTCTACAGGCC	0.50566	3.53704	1.11741
SNX6	360	NM_152233.4	SESAKQE	TCTGAGTCTGCAAAACAAGAA	0.50566	3.03175	0
SNX6	368	NM_152233.4	IDFKTRR	ATAGATTTTAAGACAAGAAGA	1.01132	2.02116	0
SNX6	393	NM_152233.4	AKGNLQL	GCAAAGGGTAATCTACAGTTG	2.5283	4.54762	2.23482
SNX6	394	NM_152233.4	KGNLQLL	AAGGGTAATCTACAGTTGCTG	0	4.04233	0
SNX6	404	NM_152233.4	LAVLNGD	CTGGCAGTGTTAAATGGAGAC	5.56226	4.04233	3.91093
SNX6	405	NM_152233.4	AVLNGDT	GCAGTGTTAAATGGAGACACA	4.04528	7.57937	3.35223
RALGAPA1	8	NM_001346248.2	SKKPHGD	TCCAAGAAGCCGCACGGGGAC	2.8535	0	0.786008
RALGAPA1	36	NM_001346248.2	LRIVIEN	CTGCGCATCGTCATCGAGAAT	0	3.05747	0
RALGAPA1	120	NM_001346248.2	LLHTGNS	CTACTTCACACAGGAAACTCC	1.42675	0	2.35802
RALGAPA1	125	NM_001346248.2	NSLKIRR	AACTCCTTAAAGATTAGGCGG	2.14013	0.764368	0
RALGAPA1	126	NM_001346248.2	SLKIRRE	TCCTTAAAGATTAGGCGGGAA	2.8535	0	0
RALGAPA1	187	NM_001346248.2	ETQVTIE	GAAACTCAAGTCACTATAGAA	2.14013	0	0.786008
RALGAPA1	188	NM_001346248.2	TQVTIEE	ACTCAAGTCACTATAGAAGAA	2.8535	1.52874	0
RALGAPA1	212	NM_001346248.2	TSYFLEA	ACAAGCTATTTTCTTGAAGCA	2.14013	0.764368	0
RALGAPA1	358	NM_001346248.2	NADKTDR	AATGCTGATAAAACAGACAGA	0	2.2931	0
RALGAPA1	367	NM_001346248.2	EPEQSHS	GAACCCGAACAGTCTCATTCC	2.14013	0	0
RALGAPA1	394	NM_001346248.2	EHLTDIE	GAACATCTCACAGACATTGAA	2.14013	0	0
RALGAPA1	437	NM_001346248.2	VVKVYQE	GTGGTAAAAGTATATCAAGAA	0	1.52874	2.35802
RALGAPA1	447	NM_001346248.2	QEEKPLF	CAAGAGGAAAAACCTTTGTTC	0	1.52874	2.35802
RALGAPA1	449	NM_001346248.2	EKPLFMQ	GAAAAACCTTTGTTCATGCAA	3.56688	1.52874	2.35802
RALGAPA1	450	NM_001346248.2	KPLFMQE	AAACCTTTGTTCATGCAAGAG	0.713376	2.2931	0.786008
RALGAPA1	487	NM_001346248.2	EEENGTN	GAAGAGGAAAATGGGACCAAT	0.713376	2.2931	0.786008
RALGAPA1	524	NM_001346248.2	NIRAGTQ	AACATACGAGCTGGTACCCAG	2.14013	0	4.71605
RALGAPA1	655	NM_001346248.2	SSLTYWE	TCATCGCTGACCTATTGGGAA	2.14013	0	0
RALGAPA1	731	NM_001346248.2	GQAPMRQ	GGCCAAGCCCCAATGAGACAG	0	2.2931	0.786008
RALGAPA1	1301	NM_001346248.2	DLMDEFI	GATCTGATGGATGAGTTTATA	2.14013	0.764368	0
RALGAPA1	1482	NM_001346248.2	LQLDEKL	CTGCAGCTCGACGAGAAGCTC	1.42675	2.2931	0
RALGAPA1	1483	NM_001346248.2	QLDEKLH	CAGCTCGACGAGAAGCTCCAC	4.28025	2.2931	0.786008
RALGAPA1	1484	NM_001346248.2	LDEKLHH	CTCGACGAGAAGCTCCACCAC	0	2.2931	0.786008
RALGAPA1	1485	NM_001346248.2	DEKLHHS	GACGAGAAGCTCCACCACTCT	0.713376	3.05747	0.786008
RALGAPA1	1486	NM_001346248.2	EKLHHSV	GAGAAGCTCCACCACTCTGTT	1.42675	1.52874	2.35802
RALGAPA1	1721	NM_001346248.2	NIPDVAV	AACATTCCTGATGTTGCTGTG	0	3.82184	0.786008
RALGAPA1	1825	NM_001346248.2	IIQILIA	ATTATTCAAATCCTAATAGCT	0	2.2931	0
RALGAPA1	2037	NM_001346248.2	IRSEENM	ATCAGATCAGAAGAGAATATG	0	0	2.35802
RALGAPA1	2038	NM_001346248.2	RSEENMP	AGATCAGAAGAGAATATGCCT	0	2.2931	1.57202
RALGAPA1	2041	NM_001346248.2	ENMPGGG	GAGAATATGCCTGGAGGAGGT	2.14013	0	0
RALGAPA1	2123	NM_001346248.2	LQFKRFR	CTCCAGTTTAAAAGATTTAGA	2.14013	0.764368	0
RALGAPA1	2244	NM_001346248.2	RRSFHLL	CGGAGGAGCTTTCATCTCCTG	0	0	2.35802
RALGAPA1	2256	NM_001346248.2	LLRELRN	CTACTTAGAGAACTTAGGAAC	2.8535	1.52874	0
RALGAPA1	2257	NM_001346248.2	LRELRNL	CTTAGAGAACTTAGGAACTTG	3.56688	3.05747	1.57202
RALGAPA1	2296	NM_001346248.2	SQAYEDF	AGTCAAGCATATGAAGATTTT	2.14013	0.764368	0.786008
RALGAPA1	2299	NM_001346248.2	YEDFVAG	TATGAAGATTTTGTAGCTGGT	0	3.05747	0.786008
RALGAPA1	2386	NM_001346248.2	IPTEFGD	ATTCCCACAGAATTTGGTGAT	0	0	2.35802
RALGAPA1	2473	NM_001346248.2	LEPTTFE	TTAGAACCAACAACATTTGAA	2.14013	0	0.786008
SLC25A21	77	NM_030631.4	FYKGILP	TTTTACAAGGGAATTCTGCCA	0.703297	0	2.01266
SLC25A21	99	NM_030631.4	FEQYKKL	TTTGAGCAGTACAAGAAATTG	2.10989	0.564246	0
SLC25A21	108	NM_030631.4	YVSLSPA	TATGTGTCACTGTCACCAGCA	0	0	2.01266
SLC25A21	135	NM_030631.4	FEVVKVG	TTTGAGGTAGTAAAAGTTGGC	0.703297	0	3.35443
SLC25A21	200	NM_030631.4	NMIPVNK	AACATGATTCCTGTCAATAAG	0.703297	0.564246	2.01266
SLC25A21	201	NM_030631.4	MIPVNKD	ATGATTCCTGTCAATAAGGAT	2.10989	2.25698	2.01266
SLC25A21	202	NM_030631.4	IPVNKDP	ATTCCTGTCAATAAGGATCCA	4.92308	1.69274	4.6962
SLC25A21	205	NM_030631.4	NKDPILE	AATAAGGATCCAATCTTGGAG	2.10989	5.07821	0
SLC25A21	231	NM_030631.4	IPFDVAK	ATCCCTTTTGATGTTGCCAAA	0.703297	2.82123	0
SLC25A21	240	NM_030631.4	IQGPQPV	ATTCAAGGGCCTCAACCAGTT	2.10989	0.564246	0.670886
SLC25A21	241	NM_030631.4	QGPQPVP	CAAGGGCCTCAACCAGTTCCT	2.10989	3.94972	0.670886
SLC25A21	242	NM_030631.4	GPQPVPG	GGGCCTCAACCAGTTCCTGGA	0	2.25698	1.34177
SLC25A21	288	NM_030631.4	VMLLVYE	GTGATGCTGCTGGTTTATGAA	2.10989	1.69274	0.670886
SLC25A21	289	NM_030631.4	MLLVYEY	ATGCTGCTGGTTTATGAATAC	0	2.82123	2.01266
TTC6	183	NM_001310135.2	RARGVLE	AGAGCGCGCGGGGTCTTGGAG	2.68421	0	0
TTC6	297	NM_001310135.2	SIEEIIA	TCCATCGAAGAGATCATCGCC	0	2.88889	0
TTC6	320	NM_001310135.2	LIRSVLG	CTCATACGGAGCGTCCTTGGC	0	2.88889	0
TTC6	621	NM_001310135.2	TLYPKYE	ACTCTATATCCAAAATATGAG	0	2.16667	0
PRPF39	8	NM_017922.4	NSHMDEY	AATTCTCACATGGATGAATAC	0	0.53681	2.88679
PRPF39	67	NM_017922.4	SAVDLPV	AGTGCTGTGGACCTTCCAGTG	2.00608	4.29448	2.30943
PRPF39	69	NM_017922.4	VDLPVTL	GTGGACCTTCCAGTGACGCTG	2.00608	0	0.577358
PRPF39	114	NM_017922.4	NHLMAAR	AATCACTTGATGGCTGCCAGG	4.01216	1.07362	1.73208
PRPF39	117	NM_017922.4	MAARKAF	ATGGCTGCCAGGAAGGCATTT	2.00608	1.07362	0.577358
PRPF39	130	NM_017922.4	YPYCYGY	TATCCGTATTGCTATGGTTAC	1.50456	0	2.30943
PRPF39	131	NM_017922.4	PYCYGYW	CCGTATTGCTATGGTTACTGG	0.50152	2.14724	1.73208
PRPF39	145	NM_017922.4	KRHDNIK	AAGCGGCACGACAACATTAAA	2.5076	1.07362	0
PRPF39	178	NM_017922.4	LKETLDP	TTAAAAGAAACATTGGACCCT	1.00304	3.75767	0
PRPF39	179	NM_017922.4	KETLDPG	AAAGAAACATTGGACCCTGGT	0.50152	5.90491	0.577358
PRPF39	235	NM_017922.4	DRILGIP	GATCGTATTCTTGGTATTCCA	0.50152	0	2.30943
PRPF39	265	NM_017922.4	LTGEQFI	TTAACTGGTGAACAGTTTATT	0	0	2.30943
PRPF39	290	NM_017922.4	PGDDLPS	CCTGGTGATGATCTACCATCG	1.00304	0	2.30943
PRPF39	293	NM_017922.4	DLPSGIE	GATCTACCATCGGGAATTGAA	1.50456	1.61043	3.46415
PRPF39	368	NM_017922.4	EIENGTH	GAAATTGAAAATGGGACTCAT	0.50152	2.68405	0.577358
PRPF39	406	NM_017922.4	SIEGVRH	AGCATTGAAGGAGTGAGGCAT	3.00912	0.53681	4.04151
PRPF39	428	NM_017922.4	VHMLWAA	GTGCATATGCTTTGGGCAGCT	1.50456	2.68405	1.73208
PRPF39	429	NM_017922.4	HMLWAAF	CATATGCTTTGGGCAGCTTTT	6.51976	4.29448	2.30943
PRPF39	430	NM_017922.4	MLWAAFE	ATGCTTTGGGCAGCTTTTGAG	2.5076	2.68405	5.77358
PRPF39	451	NM_017922.4	TFEECVL	ACATTTGAAGAATGTGTTCTA	2.00608	1.07362	1.15472
PRPF39	452	NM_017922.4	FEECVLG	TTTGAAGAATGTGTTCTAGGA	2.5076	0.53681	0
PRPF39	522	NM_017922.4	LEAIERD	TTGGAAGCAATCGAAAGAGAC	0	2.14724	1.15472
PRPF39	524	NM_017922.4	AIERDKE	GCAATCGAAAGAGACAAAGAG	0	3.75767	0.577358
PRPF39	613	NM_017922.4	AENGSEE	GCAGAAAATGGATCAGAAGAA	4.01216	3.22086	1.73208
PRPF39	614	NM_017922.4	ENGSEEP	GAAAATGGATCAGAAGAACCA	5.0152	3.75767	2.88679
PRPF39	621	NM_017922.4	EEKKAHT	GAGGAAAAGAAAGCACATACA	2.00608	1.61043	0.577358
PRPF39	622	NM_017922.4	EKKAHTE	GAAAAGAAAGCACATACAGAA	2.00608	0	1.15472
PRPF39	624	NM_017922.4	KAHTEDT	AAAGCACATACAGAAGATACA	2.5076	0.53681	1.73208
PRPF39	657	NM_017922.4	YNYQNPW	TACAATTATCAGAATCCTTGG	2.5076	0	1.15472
PRPF39	658	NM_017922.4	NYQNPWN	AATTATCAGAATCCTTGGAAT	2.5076	3.75767	0.577358
PRPF39	665	NM_017922.4	YGQYYPP	TATGGACAATATTATCCTCCC	0	2.14724	0.577358
PRPF39	666	NM_017922.4	GQYYPPP	GGACAATATTATCCTCCCCCT	4.51368	4.83129	2.30943
PRPF39	667	NM_017922.4	QYYPPPP	CAATATTATCCTCCCCCTCCA	2.5076	0.53681	1.73208
PRPF39	668	NM_017922.4	YYPPPPT	TATTATCCTCCCCCTCCAACC	1.50456	3.22086	1.15472
CGRRF1	68	NM_006568.3	QVKNPFG	CAAGTCAAGAATCCTTTTGGC	0.958333	2.21053	0
TMEM260	304	NM_017799.4	NIQALAV	AACATCCAAGCCCTTGCAGTT	0	2.73333	0
TMEM260	499	NM_017799.4	VEGILPS	GTGGAAGGAATATTACCTAGT	0.868421	2.73333	2.23256
TMEM260	535	NM_017799.4	PTWKKNY	CCAACCTGGAAAAAGAACTAT	2.60526	0	1.48837
TMEM260	540	NM_017799.4	NYSLWPW	AACTATTCACTTTGGCCATGG	0	2.05	0
TMEM260	590	NM_017799.4	ANEEMWQ	GCCAATGAAGAAATGTGGCAA	0	0.683333	2.23256
TMEM260	596	NM_017799.4	QARMKTP	CAAGCGAGGATGAAAACACCG	0	2.05	0
TMEM260	623	NM_017799.4	YAQAYDL	TACGCTCAAGCATATGACCTT	0	2.05	0
RTN1	211	NM_021136.3	KHQEQHH	AAGCACCAAGAACAACATCAC	0	0	2.72727
RTN1	246	NM_021136.3	KPAPVEG	AAACCAGCTCCTGTGGAGGGA	2.6129	0	0.909091
RTN1	571	NM_021136.3	ATKGPGP	GCCACAAAGGGCCCTGGGCCT	0	2.71429	0
MNAT1	71	NM_002431.4	PTVDKEV	CCCACTGTTGACAAGGAGGTT	1.12791	2.4	1.77108
MNAT1	72	NM_002431.4	TVDKEVE	ACTGTTGACAAGGAGGTTGAG	2.25581	1.44	1.77108
MNAT1	74	NM_002431.4	DKEVEIR	GACAAGGAGGTTGAGATCAGG	2.25581	0	0.590361
MNAT1	97	NM_002431.4	LREYNDF	CTAAGAGAATACAATGATTTC	2.25581	0.48	1.77108
MNAT1	119	NM_002431.4	DLDNTKK	GATTTGGACAACACCAAAAAG	0.563953	1.44	2.36145
MNAT1	120	NM_002431.4	LDNTKKK	TTGGACAACACCAAAAAGAAA	1.12791	2.4	0.590361
MNAT1	123	NM_002431.4	TKKKMEI	ACCAAAAAGAAAATGGAGATA	2.25581	0	0.590361
MNAT1	129	NM_002431.4	IYQKENK	ATATACCAAAAGGAAAACAAA	0	3.84	1.18072
MNAT1	137	NM_002431.4	VIQKNKL	GTTATTCAGAAAAATAAATTA	2.25581	0.48	0.590361
MNAT1	152	NM_002431.4	LEEALEV	CTGGAAGAAGCTTTAGAAGTG	2.81977	1.92	0.590361
MNAT1	155	NM_002431.4	ALEVERQ	GCTTTAGAAGTGGAACGACAG	0.563953	0	2.36145
MNAT1	211	NM_002431.4	TQLEMQL	ACCCAATTAGAAATGCAACTT	2.81977	0.96	0.590361
MNAT1	217	NM_002431.4	LEKPKPV	CTTGAGAAACCCAAACCTGTA	0.563953	0.48	2.36145
MNAT1	246	NM_002431.4	LEEALYE	CTTGAAGAAGCTCTGTATGAA	0.563953	0.96	2.95181
MNAT1	247	NM_002431.4	EEALYEY	GAAGAAGCTCTGTATGAATAC	3.38372	2.4	0.590361
MNAT1	248	NM_002431.4	EALYEYQ	GAAGCTCTGTATGAATACCAG	1.12791	2.4	1.18072
MNAT1	262	NM_002431.4	GPHVPEL	GGACCACATGTTCCTGAGCTT	2.25581	0.96	4.13253
MNAT1	296	NM_002431.4	LACHRAL	CTTGCTTGTCACAGAGCACTA	1.12791	3.84	1.18072
MNAT1	297	NM_002431.4	ACHRALQ	GCTTGTCACAGAGCACTACAG	1.12791	2.88	1.18072
MNAT1	306	NM_002431.4	FSGLFWQ	TTCAGTGGGCTTTTCTGGCAG	0.563953	1.92	2.36145
MNAT1	307	NM_002431.4	SGLFWQP	AGTGGGCTTTTCTGGCAGCCC	1.69186	2.4	1.18072
MNAT1	308	NM_002431.4	GLFWQPS	GGGCTTTTCTGGCAGCCCAGT	3.94767	6.72	4.72289
MNAT1	309	NM_002431.4	LFWQPS*	CTTTTCTGGCAGCCCAGTTAA	1.12791	2.88	1.18072
SYNE2	17	NM_182914.2	EQGSWGI	GAACAGGGTTCCTGGGGCATC	4.23408	3.00749	3.62179
