## Supplementary material for "Quantitative profiling of basal and stress-induced ribosome collisions": Table S3 (part 11 of 15)

### Sheet: Disome sites and peak scores (continued)
Gene	Codon Number	Gene_id	Codon sequence	Nucleotide Sequence	HEK293 Disome-seq, replicate1	HEK293 Disome-seq, replicate2	HEK293 Disome-seq, replicate3
SYNE2	18	NM_182914.2	QGSWGID	CAGGGTTCCTGGGGCATCGAC	6.35112	3.00749	1.44872
SYNE2	19	NM_182914.2	GSWGIDD	GGTTCCTGGGGCATCGACGAT	2.11704	0	0
SYNE2	38	NM_182914.2	QKKAFTC	CAGAAGAAAGCCTTCACGTGC	2.82272	0	0
SYNE2	245	NM_182914.2	DNLREAF	GACAATCTGAGAGAGGCCTTC	2.11704	0.751872	0
SYNE2	262	NM_182914.2	RLLEPED	AGATTGCTGGAACCAGAAGAT	1.41136	0.751872	2.17308
SYNE2	268	NM_182914.2	DVDVVDP	GATGTGGATGTTGTTGATCCT	0.70568	3.00749	0
SYNE2	320	NM_182914.2	KLLKDSE	AAGTTGCTAAAGGATTCAGAG	0.70568	2.25561	0.724359
SYNE2	409	NM_182914.2	ELMDEDL	GAGCTTATGGATGAAGATTTG	5.64544	0	0.724359
SYNE2	411	NM_182914.2	MDEDLSA	ATGGATGAAGATTTGTCAGCC	0.70568	2.25561	0.724359
SYNE2	443	NM_182914.2	EHHSNIL	GAGCATCATTCGAACATTCTC	0.70568	0	2.89744
SYNE2	468	NM_182914.2	LEEMKRR	TTGGAGGAAATGAAAAGACGA	2.11704	0	1.44872
SYNE2	538	NM_182914.2	ARLDTSF	GCTCGACTTGATACTTCTTTT	0.70568	0.751872	2.89744
SYNE2	539	NM_182914.2	RLDTSFQ	CGACTTGATACTTCTTTTCAA	1.41136	3.00749	5.07051
SYNE2	605	NM_182914.2	ACFEETK	GCTTGCTTTGAGGAGACAAAG	0	0.751872	2.17308
SYNE2	642	NM_182914.2	EVSNDVV	GAAGTCAGCAATGATGTGGTT	2.11704	0	0
SYNE2	657	NM_182914.2	RRLNKRW	AGAAGGCTGAATAAAAGATGG	0.70568	0.751872	2.17308
SYNE2	736	NM_182914.2	GQLKVAK	GGGCAACTAAAAGTGGCTAAA	2.11704	0	0
SYNE2	770	NM_182914.2	SMEESLK	TCAATGGAAGAATCTTTGAAG	2.82272	0	2.17308
SYNE2	851	NM_182914.2	IRLKMEE	ATCAGGCTGAAGATGGAAGAA	2.11704	0	0
SYNE2	852	NM_182914.2	RLKMEES	AGGCTGAAGATGGAAGAATCC	3.5284	2.25561	4.34615
SYNE2	926	NM_182914.2	DVCAKWE	GATGTCTGTGCCAAATGGGAG	2.11704	1.50374	0
SYNE2	1007	NM_182914.2	LCEELPS	CTGTGTGAAGAGCTGCCTTCA	2.11704	0	0
SYNE2	1052	NM_182914.2	TSKNEGT	ACGTCGAAAAACGAGGGGACC	2.11704	0.751872	2.17308
SYNE2	1063	NM_182914.2	ENRGGDP	GAGAATAGAGGAGGGGATCCC	2.11704	0	0
SYNE2	1089	NM_182914.2	EPTMKFS	GAACCCACTATGAAGTTTAGC	2.11704	0	0.724359
SYNE2	1095	NM_182914.2	SLASVLR	AGCCTGGCATCAGTGTTAAGG	2.11704	0	0.724359
SYNE2	1097	NM_182914.2	ASVLRPL	GCATCAGTGTTAAGGCCTCTG	2.11704	0	0.724359
SYNE2	1107	NM_182914.2	SIMEKDY	AGCATTATGGAAAAGGATTAC	1.41136	2.25561	0.724359
SYNE2	1109	NM_182914.2	MEKDYSA	ATGGAAAAGGATTACAGTGCA	2.82272	1.50374	4.34615
SYNE2	1180	NM_182914.2	IISLKLE	ATTATTTCATTGAAGTTAGAA	2.11704	0	0
SYNE2	1224	NM_182914.2	TALRLVL	ACAGCACTGCGGCTTGTGTTA	0	0.751872	2.17308
SYNE2	1258	NM_182914.2	DADRIYQ	GATGCTGATCGCATCTATCAA	5.64544	3.00749	1.44872
SYNE2	1278	NM_182914.2	EICNRLE	GAAATATGTAACCGCTTAGAA	0.70568	2.25561	1.44872
SYNE2	1370	NM_182914.2	GEIHLMK	GGAGAAATTCATCTGATGAAA	0	0	2.89744
SYNE2	1399	NM_182914.2	GDDTSCE	GGTGATGACACCTCCTGTGAA	2.11704	0.751872	0
SYNE2	1517	NM_182914.2	TVVLWEN	ACAGTAGTCTTGTGGGAGAAT	0	0.751872	2.17308
SYNE2	1571	NM_182914.2	GKENLKK	GGAAAGGAGAACCTGAAGAAA	2.11704	0	0.724359
SYNE2	1572	NM_182914.2	KENLKKR	AAGGAGAACCTGAAGAAAAGG	0.70568	0.751872	2.89744
SYNE2	1640	NM_182914.2	EDYYENL	GAAGATTACTATGAAAATCTT	0.70568	0.751872	2.17308
SYNE2	1645	NM_182914.2	NLGRALA	AATCTTGGTCGAGCTCTAGCT	0	2.25561	1.44872
SYNE2	1733	NM_182914.2	EHVQKCL	GAACATGTACAGAAGTGCTTA	1.41136	3.00749	1.44872
SYNE2	1788	NM_182914.2	LEEIQQQ	CTAGAGGAGATACAACAGCAG	1.41136	2.25561	0.724359
SYNE2	1895	NM_182914.2	KIKQVDS	AAAATAAAGCAGGTGGACAGC	0	2.25561	0
SYNE2	1928	NM_182914.2	ELEKMES	GAATTAGAAAAAATGGAGTCC	3.5284	0.751872	0
SYNE2	1929	NM_182914.2	LEKMESI	TTAGAAAAAATGGAGTCCATA	0.70568	3.00749	0
SYNE2	1975	NM_182914.2	EEPGEKT	GAAGAACCAGGGGAGAAAACT	2.11704	2.25561	2.17308
SYNE2	2004	NM_182914.2	SLKEYGF	TCTTTGAAGGAATATGGGTTT	0.70568	2.25561	0.724359
SYNE2	2088	NM_182914.2	IKEIILL	ATCAAGGAAATCATTTTGCTG	2.11704	0	0.724359
SYNE2	2101	NM_182914.2	RIETIMK	AGAATAGAGACCATCATGAAG	0	0	2.17308
SYNE2	2105	NM_182914.2	IMKQAES	ATCATGAAGCAGGCTGAGAGC	0	3.00749	0
SYNE2	2111	NM_182914.2	SSEAPLV	AGCAGCGAGGCCCCGCTGGTT	0.70568	2.25561	2.17308
SYNE2	2146	NM_182914.2	LLEGEKY	CTACTAGAAGGAGAGAAATAT	0	1.50374	2.17308
SYNE2	2148	NM_182914.2	EGEKYLQ	GAAGGAGAGAAATATTTACAA	1.41136	0.751872	3.62179
SYNE2	2186	NM_182914.2	QLKIYKK	CAGTTAAAGATTTATAAGAAA	2.11704	0.751872	0
SYNE2	2192	NM_182914.2	KFLKKAQ	AAATTCCTCAAGAAAGCCCAA	2.11704	0	0.724359
SYNE2	2229	NM_182914.2	LEIKHLH	CTGGAAATAAAGCATCTACAC	0	2.25561	0.724359
SYNE2	2326	NM_182914.2	SSVGQKI	TCTTCAGTGGGGCAGAAGATT	2.11704	0.751872	0
SYNE2	2491	NM_182914.2	TGALVLH	ACTGGGGCCTTGGTTCTCCAC	0	2.25561	0.724359
SYNE2	2498	NM_182914.2	NIGYSAQ	AATATAGGATATTCGGCACAG	0.70568	5.2631	0
SYNE2	2578	NM_182914.2	SLGNLKI	TCTTTAGGCAACTTGAAAATC	0	0.751872	2.89744
SYNE2	2615	NM_182914.2	VEQQIQK	GTGGAACAGCAGATTCAAAAG	2.82272	0	0
SYNE2	2890	NM_182914.2	QEIDSGI	CAAGAAATTGACAGTGGAATC	5.64544	3.00749	2.17308
SYNE2	2958	NM_182914.2	SALQEEA	TCAGCGCTTCAGGAGGAGGCT	0.70568	3.00749	1.44872
SYNE2	2985	NM_182914.2	EIYNLKD	GAGATCTATAATCTTAAAGAC	2.82272	0.751872	0
SYNE2	3041	NM_182914.2	KQLDTFE	AAGCAGTTGGACACATTTGAG	0	0	2.17308
SYNE2	3045	NM_182914.2	TFEEEHG	ACATTTGAGGAAGAACATGGC	2.11704	0	0
SYNE2	3115	NM_182914.2	TFDDSFK	ACCTTTGATGACTCATTCAAG	0	2.25561	0
SYNE2	3116	NM_182914.2	FDDSFKE	TTTGATGACTCATTCAAGGAG	0	0	2.17308
SYNE2	3198	NM_182914.2	EAFQEQV	GAAGCATTTCAGGAGCAAGTT	0	3.00749	0
SYNE2	3233	NM_182914.2	TKLREFE	ACAAAACTACGTGAGTTTGAA	4.23408	1.50374	3.62179
SYNE2	3234	NM_182914.2	KLREFED	AAACTACGTGAGTTTGAAGAT	2.82272	2.25561	0
SYNE2	3238	NM_182914.2	FEDLQMQ	TTTGAAGATCTTCAGATGCAG	2.82272	1.50374	0
SYNE2	3347	NM_182914.2	AMKEAFK	GCAATGAAGGAAGCTTTCAAA	0.70568	0.751872	2.89744
SYNE2	3425	NM_182914.2	LRQILRL	CTACGACAGATCCTTAGACTC	2.82272	0	2.17308
SYNE2	3579	NM_182914.2	NKELVQT	AATAAAGAATTGGTGCAGACT	2.11704	0	0
SYNE2	3664	NM_182914.2	SQVEECR	TCCCAGGTGGAAGAATGCAGA	0.70568	0.751872	3.62179
SYNE2	3671	NM_182914.2	KALEDID	AAAGCTTTAGAAGACATAGAT	2.82272	0	5.07051
SYNE2	3698	NM_182914.2	EEINNGL	GAAGAAATTAACAATGGGCTT	2.11704	0.751872	0
SYNE2	3709	NM_182914.2	KMLQQKS	AAGATGTTGCAGCAGAAAAGC	0	2.25561	0
SYNE2	3742	NM_182914.2	LDSEVQD	CTGGATTCTGAAGTTCAGGAC	2.11704	0	0
SYNE2	3748	NM_182914.2	DIVEQDP	GACATTGTTGAACAGGACCCA	0.70568	2.25561	0
SYNE2	3749	NM_182914.2	IVEQDPG	ATTGTTGAACAGGACCCAGGA	2.11704	0.751872	0
SYNE2	3784	NM_182914.2	QLNKATV	CAGTTGAATAAGGCCACAGTT	0	2.25561	0.724359
SYNE2	3951	NM_182914.2	EIVSYQV	GAGATAGTGTCTTACCAAGTG	2.11704	2.25561	2.17308
SYNE2	4014	NM_182914.2	KQILNNY	AAACAGATCTTAAATAATTAT	0	2.25561	0.724359
SYNE2	4037	NM_182914.2	LPQLQGE	CTGCCACAACTACAGGGAGAA	0.70568	2.25561	0
SYNE2	4079	NM_182914.2	EQEGVER	GAACAAGAAGGAGTAGAAAGA	2.11704	1.50374	4.34615
SYNE2	4080	NM_182914.2	QEGVERD	CAAGAAGGAGTAGAAAGAGAT	2.11704	0	0.724359
SYNE2	4081	NM_182914.2	EGVERDR	GAAGGAGTAGAAAGAGATAGG	2.82272	0	0.724359
SYNE2	4119	NM_182914.2	AVEEEVE	GCAGTCGAGGAAGAGGTGGAA	1.41136	2.25561	0.724359
SYNE2	4153	NM_182914.2	KDMEEDR	AAGGACATGGAAGAAGACAGA	1.41136	2.25561	0
SYNE2	4279	NM_182914.2	QQLVGCQ	CAGCAGCTGGTAGGGTGCCAG	2.11704	0	0
SYNE2	4427	NM_182914.2	QESSASN	CAGGAATCATCTGCAAGCAAC	1.41136	1.50374	2.17308
SYNE2	4431	NM_182914.2	ASNQASS	GCAAGCAACCAGGCATCCAGC	0	0	2.17308
SYNE2	4465	NM_182914.2	SSKIKLP	TCATCAAAAATAAAGCTCCCA	2.11704	0.751872	0
SYNE2	4571	NM_182914.2	VHYETLA	GTGCACTACGAGACGCTGGCT	0.70568	0	3.62179
SYNE2	4631	NM_182914.2	KSLKAGL	AAGTCCCTGAAAGCTGGCCTC	0.70568	2.25561	0
SYNE2	4640	NM_182914.2	NRSYQNE	AACCGCAGTTACCAGAATGAA	0	2.25561	0
SYNE2	4821	NM_182914.2	VTEVKIL	GTAACAGAAGTTAAAATACTA	0	2.25561	2.17308
SYNE2	4825	NM_182914.2	KILEEKS	AAAATACTAGAAGAAAAGTCA	1.41136	0	2.17308
SYNE2	4983	NM_182914.2	SQDLDTI	TCTCAGGACTTGGATACAATC	2.11704	1.50374	0
SYNE2	5008	NM_182914.2	SLKTAVI	TCCTTGAAGACTGCCGTTATC	0	1.50374	2.17308
SYNE2	5049	NM_182914.2	LPDIQEK	CTTCCAGATATTCAAGAAAAA	2.11704	0	0
SYNE2	5050	NM_182914.2	PDIQEKL	CCAGATATTCAAGAAAAACTT	0.70568	1.50374	2.89744
SYNE2	5083	NM_182914.2	QTSDEDS	CAAACTTCAGATGAAGACTCC	0.70568	0.751872	2.89744
SYNE2	5376	NM_182914.2	QAIADQL	CAAGCCATTGCAGACCAGTTG	2.11704	0	0
SYNE2	5523	NM_182914.2	ENLDRLH	GAGAATTTGGATAGACTTCAC	0	2.25561	0
SYNE2	5527	NM_182914.2	RLHQQEK	AGACTTCACCAACAGGAAAAA	1.41136	1.50374	2.17308
SYNE2	5528	NM_182914.2	LHQQEKE	CTTCACCAACAGGAAAAAGAA	5.64544	1.50374	2.17308
SYNE2	5529	NM_182914.2	HQQEKEN	CACCAACAGGAAAAAGAAAAT	2.82272	1.50374	0.724359
SYNE2	5614	NM_182914.2	LEKIEEA	TTGGAGAAGATAGAAGAAGCA	0.70568	3.00749	1.44872
SYNE2	5641	NM_182914.2	MLEAEVS	ATGTTAGAAGCTGAAGTTTCT	2.11704	0	0
SYNE2	5665	NM_182914.2	DTTEIEN	GACACAACAGAAATAGAGAAC	2.82272	0	0
SYNE2	5823	NM_182914.2	KIKELKS	AAAATCAAGGAGTTGAAAAGC	1.41136	2.25561	0
SYNE2	5847	NM_182914.2	EDLHNEK	GAGGACCTCCATAACGAAAAA	2.11704	0	0
SYNE2	5884	NM_182914.2	VLVEDVM	GTTCTCGTGGAAGATGTGATG	0.70568	0.751872	2.89744
SYNE2	5908	NM_182914.2	LRVAIRK	TTAAGGGTGGCCATACGTAAA	1.41136	0	2.17308
SYNE2	5943	NM_182914.2	NKVLQTA	AACAAAGTTCTACAGACAGCG	3.5284	0	0
SYNE2	5987	NM_182914.2	KASNKSR	AAGGCCAGCAACAAATCAAGA	3.5284	0	0.724359
SYNE2	5988	NM_182914.2	ASNKSRA	GCCAGCAACAAATCAAGAGCA	3.5284	2.25561	2.17308
SYNE2	6016	NM_182914.2	GSRVKKL	GGATCAAGGGTGAAGAAGCTG	0.70568	1.50374	2.17308
SYNE2	6124	NM_182914.2	NICAMSM	AACATTTGTGCCATGTCCATG	3.5284	0.751872	0.724359
SYNE2	6204	NM_182914.2	QYRRLAR	CAGTACCGGCGGCTGGCCCGG	0	3.00749	0
SYNE2	6231	NM_182914.2	WDNLQRR	TGGGACAACCTTCAGAGGCGG	0	3.00749	0
SYNE2	6244	NM_182914.2	RLRHFTN	AGACTCAGGCATTTCACCAAC	0.70568	0	2.17308
SYNE2	6248	NM_182914.2	FTNQREE	TTCACCAACCAGAGGGAAGAA	2.82272	0.751872	0.724359
SYNE2	6249	NM_182914.2	TNQREEF	ACCAACCAGAGGGAAGAATTT	0	2.25561	0.724359
SYNE2	6278	NM_182914.2	HFSESDA	CACTTCTCAGAGAGTGACGCC	2.11704	0.751872	0
SYNE2	6435	NM_182914.2	SHEEDEE	TCTCACGAAGAGGACGAGGAG	0	0	2.17308
SYNE2	6436	NM_182914.2	HEEDEEG	CACGAAGAGGACGAGGAGGGC	2.11704	0	1.44872
SYNE2	6503	NM_182914.2	NVPPVPP	AATGTTCCACCTGTTCCCCCT	0.70568	2.25561	0.724359
SYNE2	6561	NM_182914.2	DRWEMIQ	GACAGATGGGAGATGATTCAA	0	0	2.17308
SYNE2	6614	NM_182914.2	IQEIELR	ATCCAGGAAATAGAACTGAGA	1.41136	1.50374	2.17308
SYNE2	6615	NM_182914.2	QEIELRV	CAGGAAATAGAACTGAGAGTG	0.70568	3.75936	2.17308
SYNE2	6616	NM_182914.2	EIELRVK	GAAATAGAACTGAGAGTGAAG	0	0	2.17308
SYNE2	6618	NM_182914.2	ELRVKRL	GAACTGAGAGTGAAGAGACTG	4.23408	0	0.724359
SYNE2	6642	NM_182914.2	NVSSKEF	AACGTGAGCAGCAAGGAATTT	0	2.25561	0
SYNE2	6646	NM_182914.2	KEFLQTE	AAGGAATTTCTGCAAACCGAG	3.5284	0.751872	0
SYNE2	6686	NM_182914.2	QSLMQCQ	CAGTCGCTCATGCAGTGCCAG	0	2.25561	0.724359
SYNE2	6745	NM_182914.2	QPQVDML	CAACCTCAAGTGGACATGTTA	0.70568	2.25561	0.724359
FNTB	81	NM_002028.4	EKHFHYL	GAGAAGCACTTCCATTATCTG	0.860759	3.18713	0.815385
FNTB	154	NM_002028.4	HLAPTYA	CACCTTGCACCCACATATGCA	2.58228	1.27485	0
FNTB	186	NM_002028.4	LYSLKQP	TTGTACTCCCTGAAGCAACCT	1.72152	3.82456	1.63077
FNTB	187	NM_002028.4	YSLKQPD	TACTCCCTGAAGCAACCTGAC	0.860759	6.37427	1.63077
FNTB	398	NM_002028.4	ALQPTHP	GCTCTGCAGCCCACTCACCCA	2.58228	0.637427	0.815385
RAD51B	81	NM_001321814.1	ADFSPAF	GCTGATTTCTCACCAGCATTC	2.09302	0	0
RAD51B	97	NM_001321814.1	EALHGGV	GAAGCCCTGCATGGTGGTGTG	2.09302	0.803922	0.84375
RAD51B	98	NM_001321814.1	ALHGGVA	GCCCTGCATGGTGGTGTGGCT	2.7907	0	0
RAD51B	138	NM_001321814.1	GLEGAVV	GGATTAGAAGGAGCTGTGGTG	0	0	2.53125
RAD51B	140	NM_001321814.1	EGAVVYI	GAAGGAGCTGTGGTGTACATT	2.09302	2.41176	0.84375
RAD51B	194	NM_001321814.1	LQRIESL	CTACAAAGGATTGAATCTTTG	0.697674	4.01961	0
EXD2	74	NM_001193360.1	SWKERIL	TCGTGGAAGGAACGGATCCTT	1.55963	3.26667	0
EXD2	77	NM_001193360.1	ERILKAK	GAACGGATCCTTAAAGCAAAG	0	0.816667	3.13924
EXD2	152	NM_001193360.1	TLPRTLL	ACACTACCAAGAACGTTATTG	0	2.45	0
EXD2	170	NM_001193360.1	GVGCSED	GGAGTGGGATGCTCAGAAGAT	0.779817	3.26667	0
EXD2	189	NM_001193360.1	RGCLDLR	AGGGGGTGCCTGGACCTCCGA	2.33945	0	1.56962
EXD2	197	NM_001193360.1	LAMRQRN	CTAGCCATGCGGCAGAGAAAC	3.11927	0	0
EXD2	377	NM_001193360.1	DRRKAQW	GATAGAAGAAAAGCTCAGTGG	0	2.45	0
EXD2	407	NM_001193360.1	AGRPESP	GCAGGAAGGCCCGAATCTCCT	0.779817	2.45	0
EXD2	480	NM_001193360.1	QQLAKEF	CAGCAGCTGGCCAAGGAGTTC	0	0.816667	2.35443
EXD2	487	NM_001193360.1	QAPIGSE	CAGGCCCCCATCGGCTCTGAG	0.779817	0	3.13924
EXD2	546	NM_001193360.1	LQEAASL	CTTCAAGAGGCTGCCAGCCTG	0.779817	0	2.35443
NUMB	17	NM_001005744.1	KDVYVPE	AAGGATGTTTATGTTCCAGAG	1.36937	3.16667	1.96721
NUMB	18	NM_001005744.1	DVYVPEA	GATGTTTATGTTCCAGAGGCC	0.684685	5.7	1.31148
NUMB	29	NM_001005744.1	QWQTDEE	CAGTGGCAGACAGATGAAGAA	1.36937	1.26667	5.2459
NUMB	54	NM_001005744.1	VDESRGM	GTTGATGAATCAAGAGGAATG	2.05405	0.633333	0
NUMB	56	NM_001005744.1	ESRGMHI	GAATCAAGAGGAATGCACATC	4.10811	2.53333	1.96721
NUMB	57	NM_001005744.1	SRGMHIC	TCAAGAGGAATGCACATCTGT	0	2.53333	1.31148
NUMB	58	NM_001005744.1	RGMHICE	AGAGGAATGCACATCTGTGAA	2.73874	3.16667	1.31148
NUMB	107	NM_001005744.1	TKDLIVD	ACTAAGGACCTCATAGTTGAC	0.684685	5.7	1.31148
NUMB	144	NM_001005744.1	WICHCFM	TGGATCTGTCACTGCTTCATG	0.684685	1.9	2.62295
NUMB	197	NM_001005744.1	EGSFRVT	GAAGGATCATTCCGTGTCACA	2.05405	0	0
NUMB	355	NM_001005744.1	MTKPVTV	ATGACCAAACCAGTGACAGTG	2.73874	0.633333	3.93443
NUMB	567	NM_001005744.1	TCPVDPF	ACCTGCCCAGTGGATCCTTTT	0	3.16667	0
SPTLC2	65	NM_004863.3	NEAFEET	AATGAAGCTTTTGAAGAAACA	2.61236	0.503968	0
SPTLC2	97	NM_004863.3	RYWRIEK	AGGTATTGGAGAATTGAAAAG	0	2.01587	0
SPTLC2	101	NM_004863.3	IEKCHHA	ATTGAAAAGTGTCACCATGCA	2.08989	0	0
SPTLC2	104	NM_004863.3	CHHATER	TGTCACCATGCAACAGAAAGA	2.61236	2.51984	2.35294
SPTLC2	105	NM_004863.3	HHATERE	CACCATGCAACAGAAAGAGAA	2.61236	2.01587	2.94118
SPTLC2	107	NM_004863.3	ATEREEQ	GCAACAGAAAGAGAAGAACAA	1.04494	2.01587	0
SPTLC2	312	NM_004863.3	WKKILIL	TGGAAGAAAATTCTCATCCTT	1.56742	2.01587	0
SPTLC2	334	NM_004863.3	EVIALKK	GAAGTGATTGCCCTCAAGAAG	2.08989	0	0.588235
SPTLC2	452	NM_004863.3	RYFRRRL	AGGTATTTCAGGAGACGCCTG	4.17978	2.01587	1.17647
SPTLC2	493	NM_004863.3	KRNIGVV	AAGCGGAACATCGGTGTCGTT	1.56742	5.54365	1.76471
SPTLC2	520	NM_004863.3	AHTKEIL	GCTCATACCAAAGAAATACTT	0	2.01587	0
SPTLC2	523	NM_004863.3	KEILDTA	AAAGAAATACTTGATACTGCT	0.522472	2.51984	0
SPTLC2	524	NM_004863.3	EILDTAL	GAAATACTTGATACTGCTTTA	9.40449	13.1032	2.94118
SPTLC2	525	NM_004863.3	ILDTALK	ATACTTGATACTGCTTTAAAG	0.522472	4.53571	4.70588
SPTLC2	526	NM_004863.3	LDTALKE	CTTGATACTGCTTTAAAGGAG	2.61236	5.03968	2.94118
SPTLC2	539	NM_004863.3	LLQLKYS	CTATTGCAGCTGAAGTATTCC	0	2.01587	0.588235
SPTLC2	559	NM_004863.3	ETTYEET	GAGACGACGTATGAAGAAACA	2.61236	1.00794	5.29412
SPTLC2	561	NM_004863.3	TYEETED	ACGTATGAAGAAACAGAAGAC	2.08989	3.02381	0
NRXN3	1137	NM_001330195.2	VRIDSAP	GTCCGCATCGACAGTGCTCCA	3.03448	0	0
NRXN3	1239	NM_001330195.2	EKGRQLT	GAAAAAGGCCGGCAGTTAACC	1.51724	0	2.54545
CEP128	39	NM_152446.5	TVEVTEK	ACAGTAGAAGTTACCGAGAAG	0.655	1.38679	2.15934
CEP128	138	NM_152446.5	DYGDPQG	GACTATGGGGATCCACAGGGT	0	0	2.15934
CEP128	142	NM_152446.5	PQGIKRM	CCACAGGGTATTAAACGAATG	0.655	2.08019	0
CEP128	145	NM_152446.5	IKRMRSR	ATTAAACGAATGAGATCAAGA	0	2.08019	1.43956
CEP128	178	NM_152446.5	SEQIRLG	AGTGAACAAATTCGCCTTGGA	1.31	2.08019	2.15934
CEP128	182	NM_152446.5	RLGDDFN	CGCCTTGGAGATGATTTCAAC	3.275	0	0
CEP128	183	NM_152446.5	LGDDFNR	CTTGGAGATGATTTCAACAGG	0.655	2.77358	1.43956
CEP128	190	NM_152446.5	ELSRRSR	GAGCTTTCCAGAAGGAGCCGG	0.655	1.38679	3.5989
CEP128	261	NM_152446.5	LKKQEAK	CTAAAGAAACAAGAAGCTAAA	0.655	1.38679	2.15934
CEP128	262	NM_152446.5	KKQEAKA	AAGAAACAAGAAGCTAAAGCA	7.205	4.85377	2.87912
CEP128	288	NM_152446.5	QLEQELE	CAACTTGAACAGGAATTGGAG	3.275	5.54717	4.31868
CEP128	296	NM_152446.5	SRRLLNQ	TCTCGAAGGTTATTGAATCAA	1.31	0	2.15934
CEP128	297	NM_152446.5	RRLLNQS	CGAAGGTTATTGAATCAATCA	1.965	1.38679	2.15934
CEP128	298	NM_152446.5	RLLNQSE	AGGTTATTGAATCAATCAGAA	0.655	1.38679	3.5989
CEP128	345	NM_152446.5	YQDEQGE	TATCAGGATGAACAAGGGGAG	0	2.08019	0.71978
CEP128	419	NM_152446.5	KQQLQML	AAACAGCAACTGCAGATGTTG	0.655	2.08019	0.71978
CEP128	505	NM_152446.5	LERALEK	TTAGAACGAGCGTTGGAGAAA	0	2.77358	0.71978
CEP128	506	NM_152446.5	ERALEKQ	GAACGAGCGTTGGAGAAACAA	2.62	0.693396	2.87912
CEP128	581	NM_152446.5	DLELEVK	GACCTTGAATTGGAAGTTAAG	2.62	0.693396	0.71978
CEP128	830	NM_152446.5	ESILGVI	GAATCCATTCTTGGTGTGATA	0.655	2.08019	0
CEP128	855	NM_152446.5	LKVFSSG	TTAAAAGTTTTTTCATCTGGT	0	2.08019	0
CEP128	899	NM_152446.5	QLMLCRQ	CAGCTGATGCTCTGCAGACAA	0	0.693396	2.15934
CEP128	935	NM_152446.5	IHREKRD	ATACATCGTGAGAAGAGAGAT	0	0.693396	2.15934
CEP128	1013	NM_152446.5	SLQHHQD	TCTCTTCAGCATCACCAAGAT	0	2.08019	0.71978
CEP128	1081	NM_152446.5	EDATMNG	GAAGATGCCACAATGAATGGA	0.655	2.77358	0.71978
BTBD7	93	NM_001002860.4	ELLSGWD	GAACTCCTCTCTGGGTGGGAT	2.16279	0.75	0
BTBD7	302	NM_001002860.4	RTGEEIT	CGAACTGGTGAAGAAATCACA	2.16279	0.75	0
BTBD7	305	NM_001002860.4	EEITDRT	GAAGAAATCACAGACCGAACT	1.44186	5.25	4.56716
BTBD7	306	NM_001002860.4	EITDRTL	GAAATCACAGACCGAACTTTG	0	3.75	2.28358
BTBD7	307	NM_001002860.4	ITDRTLR	ATCACAGACCGAACTTTGAGG	2.88372	2.25	0
BTBD7	378	NM_001002860.4	LYHIALF	CTTTACCACATAGCACTGTTC	0.72093	2.25	0
BTBD7	668	NM_001002860.4	ELRHTEQ	GAACTGCGGCACACGGAGCAG	2.16279	0	0.761194
BTBD7	916	NM_001002860.4	HLSCIPQ	CATCTGTCGTGTATTCCACAG	0	2.25	0
BTBD7	923	NM_001002860.4	RHTHTSR	AGACATACACACACTTCTCGG	2.16279	2.25	1.52239
PPP1R13B	41	NM_015316.3	KEPGEGS	AAGGAACCTGGAGAAGGCAGC	1.21296	2.17766	0.784
PPP1R13B	42	NM_015316.3	EPGEGSC	GAACCTGGAGAAGGCAGCTGC	1.21296	2.17766	0
PPP1R13B	47	NM_015316.3	SCHLAEV	AGCTGCCATTTAGCTGAAGTG	0	1.45178	2.352
PPP1R13B	68	NM_015316.3	YEHLQKW	TACGAACATCTTCAGAAATGG	2.42593	0.725888	0
PPP1R13B	92	NM_015316.3	TENSEQG	ACTGAGAACAGTGAACAAGGT	0.606481	2.17766	0
PPP1R13B	96	NM_015316.3	EQGGRQT	GAACAAGGTGGCCGTCAGACC	3.03241	2.90355	3.92
PPP1R13B	99	NM_015316.3	GRQTQEQ	GGCCGTCAGACCCAAGAGCAA	0	0	2.352
PPP1R13B	143	NM_015316.3	QQQQIEN	CAACAGCAGCAGATTGAAAAT	5.45833	4.35533	2.352
PPP1R13B	144	NM_015316.3	QQQIENQ	CAGCAGCAGATTGAAAATCAG	3.03241	1.45178	0.784
PPP1R13B	147	NM_015316.3	IENQQQM	ATTGAAAATCAGCAGCAGATG	2.42593	3.62944	2.352
PPP1R13B	232	NM_015316.3	EVQTAIL	GAAGTACAGACTGCAATTTTA	0.606481	2.90355	0.784
PPP1R13B	247	NM_015316.3	LEDLKKG	TTGGAAGATTTAAAGAAAGGA	0.606481	2.90355	0
PPP1R13B	248	NM_015316.3	EDLKKGK	GAAGATTTAAAGAAAGGAAAA	0.606481	2.17766	0
PPP1R13B	313	NM_015316.3	KRISELR	AAGCGAATCAGTGAACTGCGT	2.42593	1.45178	1.568
PPP1R13B	315	NM_015316.3	ISELRER	ATCAGTGAACTGCGTGAACGT	0	2.17766	0.784
PPP1R13B	900	NM_015316.3	ASLEGEF	GCGTCTCTGGAAGGAGAGTTC	3.03241	0	0
PPP1R13B	901	NM_015316.3	SLEGEFD	TCTCTGGAAGGAGAGTTCGAT	3.03241	2.90355	3.136
PPP1R13B	947	NM_015316.3	DFGVNVN	GATTTTGGTGTCAACGTGAAT	0.606481	2.17766	0
PPP1R13B	999	NM_015316.3	KCEEMEE	AAGTGTGAGGAGATGGAGGAA	2.42593	0	0
CCNB1IP1	16	NM_021178.5	NYRKCRI	AATTATCGAAAGTGTCGCATC	2.07273	2.11656	1.66667
CCNB1IP1	90	NM_021178.5	VLDISSR	GTGTTGGACATTAGCTCCCGA	1.72727	1.69325	2
CCNB1IP1	91	NM_021178.5	LDISSRA	TTGGACATTAGCTCCCGAGCG	2.41818	0.846626	1.66667
CCNB1IP1	112	NM_021178.5	QEYNFSK	CAAGAATACAATTTCAGCAAG	2.07273	2.53988	2.66667
CCNB1IP1	133	NM_021178.5	QIQSKDV	CAAATACAAAGCAAGGATGTA	5.18182	5.07975	6
CCNB1IP1	134	NM_021178.5	IQSKDVE	ATACAAAGCAAGGATGTAGAA	1.72727	4.23313	3
CCNB1IP1	157	NM_021178.5	EYKKKFS	GAATACAAGAAAAAGTTCAGT	1.38182	2.53988	0.333333
CCNB1IP1	158	NM_021178.5	YKKKFSD	TACAAGAAAAAGTTCAGTGAC	6.21818	8.46626	7.33333
CCNB1IP1	202	NM_021178.5	PSMIAQS	CCATCCATGATTGCACAGTCT	3.10909	3.3865	1.66667
CCNB1IP1	203	NM_021178.5	SMIAQSG	TCCATGATTGCACAGTCTGGT	1.38182	1.69325	3.33333
CCNB1IP1	208	NM_021178.5	SGVLGFP	TCTGGTGTTCTTGGCTTCCCA	2.41818	2.11656	1
CCNB1IP1	209	NM_021178.5	GVLGFPL	GGTGTTCTTGGCTTCCCATTA	3.45455	3.80982	1.33333
OSGEP	53	NM_017807.4	HHRAVIL	CATCACCGAGCTGTTATCCTA	0	2.01639	1.14667
OSGEP	173	NM_017807.4	LKISNDP	CTGAAGATTTCTAACGACCCA	2.97959	0	0
OSGEP	177	NM_017807.4	NDPSPGY	AACGACCCAAGTCCAGGATAC	0	2.01639	0
OSGEP	178	NM_017807.4	DPSPGYN	GACCCAAGTCCAGGATACAAC	0.993197	2.01639	1.14667
OSGEP	180	NM_017807.4	SPGYNIE	AGTCCAGGATACAACATTGAA	2.48299	0	0
OSGEP	186	NM_017807.4	EQMAKRG	GAACAGATGGCAAAGCGAGGC	0.496599	2.68852	0.573333
OSGEP	224	NM_017807.4	LATGECT	CTGGCCACAGGCGAGTGTACT	2.48299	2.01639	1.14667
OSGEP	225	NM_017807.4	ATGECTP	GCCACAGGCGAGTGTACTCCT	2.97959	3.36066	4.01333
OSGEP	256	NM_017807.4	HCGSQEA	CATTGTGGCTCCCAGGAGGCC	0	0.672131	2.86667
OSGEP	266	NM_017807.4	GGVGCNV	GGAGGAGTGGGGTGTAATGTG	3.47619	0	0
OSGEP	279	NM_017807.4	ATMCQER	GCAACAATGTGCCAGGAACGT	1.98639	2.68852	0.573333
OSGEP	280	NM_017807.4	TMCQERG	ACAATGTGCCAGGAACGTGGA	3.47619	0.672131	0
OSGEP	281	NM_017807.4	MCQERGA	ATGTGCCAGGAACGTGGAGCC	3.97279	3.36066	1.72
OSGEP	320	NM_017807.4	LSDSGVT	CTCAGTGATTCTGGGGTTACA	0	2.01639	0
OSGEP	335	NM_017807.4	EVTWRD*	GAGGTGACCTGGAGGGACTAA	0	2.68852	0
HNRNPC	1	NM_004500.3	LPSNTMA	TTACCATCAAACACGATGGCC	7.98246	7.98615	7.39933
HNRNPC	2	NM_004500.3	PSNTMAS	CCATCAAACACGATGGCCAGC	7.89474	7.98615	8.39699
HNRNPC	3	NM_004500.3	SNTMASN	TCAAACACGATGGCCAGCAAC	4.82456	6.67932	6.81736
HNRNPC	4	NM_004500.3	NTMASNV	AACACGATGGCCAGCAACGTT	5.61404	3.92047	3.6581
HNRNPC	13	NM_004500.3	KTDPRSM	AAGACAGATCCTCGCTCCATG	6.84211	3.63007	5.07145
HNRNPC	14	NM_004500.3	TDPRSMN	ACAGATCCTCGCTCCATGAAC	3.77193	2.46845	3.82437
HNRNPC	34	NM_004500.3	KKSDVEA	AAGAAATCTGATGTGGAGGCA	2.2807	1.21002	2.49416
HNRNPC	67	NM_004500.3	NARAAVA	AATGCCCGGGCTGCTGTAGCA	2.36842	2.32324	2.66043
HNRNPC	70	NM_004500.3	AAVAGED	GCTGCTGTAGCAGGAGAGGAT	1.22807	2.56525	1.33022
HNRNPC	72	NM_004500.3	VAGEDGR	GTAGCAGGAGAGGATGGCAGA	1.05263	2.03284	2.24474
HNRNPC	73	NM_004500.3	AGEDGRM	GCAGGAGAGGATGGCAGAATG	2.01754	1.50043	2.49416
HNRNPC	78	NM_004500.3	RMIAGQV	AGAATGATTGCTGGCCAGGTT	2.80702	1.40363	1.49649
HNRNPC	79	NM_004500.3	MIAGQVL	ATGATTGCTGGCCAGGTTTTA	1.66667	2.03284	1.91219
HNRNPC	96	NM_004500.3	NRGKAGV	AACCGAGGAAAAGCAGGTGTG	3.94737	4.21088	4.07379
HNRNPC	97	NM_004500.3	RGKAGVK	CGAGGAAAAGCAGGTGTGAAA	3.50877	1.88763	2.49416
HNRNPC	102	NM_004500.3	VKRSAAE	GTGAAACGATCTGCAGCGGAG	1.49123	1.50043	2.1616
HNRNPC	121	NM_004500.3	QRDYYDR	CAACGGGACTATTATGATAGG	3.24561	2.51685	1.91219
HNRNPC	122	NM_004500.3	RDYYDRM	CGGGACTATTATGATAGGATG	2.10526	2.80725	1.82905
HNRNPC	123	NM_004500.3	DYYDRMY	GACTATTATGATAGGATGTAC	2.2807	2.42004	2.49416
HNRNPC	124	NM_004500.3	YYDRMYS	TATTATGATAGGATGTACAGT	2.01754	2.75885	2.74357
HNRNPC	125	NM_004500.3	YDRMYSY	TATGATAGGATGTACAGTTAC	1.31579	2.12964	1.24708
HNRNPC	127	NM_004500.3	RMYSYPA	AGGATGTACAGTTACCCAGCA	2.98246	5.4693	4.82204
HNRNPC	129	NM_004500.3	YSYPARV	TACAGTTACCCAGCACGTGTA	1.92982	2.75885	2.41102
HNRNPC	130	NM_004500.3	SYPARVP	AGTTACCCAGCACGTGTACCT	3.07018	4.30768	4.7389
HNRNPC	131	NM_004500.3	YPARVPP	TACCCAGCACGTGTACCTCCT	2.54386	1.88763	1.49649
HNRNPC	132	NM_004500.3	PARVPPP	CCAGCACGTGTACCTCCTCCT	2.89474	4.40448	1.91219
HNRNPC	133	NM_004500.3	ARVPPPP	GCACGTGTACCTCCTCCTCCT	4.38596	5.75971	3.32554
HNRNPC	134	NM_004500.3	RVPPPPP	CGTGTACCTCCTCCTCCTCCT	1.75439	3.48486	2.99299
HNRNPC	135	NM_004500.3	VPPPPPI	GTACCTCCTCCTCCTCCTATT	3.50877	4.59808	4.24007
HNRNPC	136	NM_004500.3	PPPPPIA	CCTCCTCCTCCTCCTATTGCT	3.59649	4.40448	3.99065
HNRNPC	137	NM_004500.3	PPPPIAR	CCTCCTCCTCCTATTGCTCGG	1.84211	4.06567	3.32554
HNRNPC	141	NM_004500.3	IARAVVP	ATTGCTCGGGCTGTAGTGCCC	2.63158	4.11408	4.07379
HNRNPC	154	NM_004500.3	SGNTSRR	TCAGGAAACACTTCACGAAGG	9.12281	6.96973	5.8197
HNRNPC	155	NM_004500.3	GNTSRRG	GGAAACACTTCACGAAGGGGC	5.87719	7.55054	5.15459
HNRNPC	156	NM_004500.3	NTSRRGK	AACACTTCACGAAGGGGCAAA	4.5614	8.51856	4.98831
HNRNPC	165	NM_004500.3	FNSKSGQ	TTCAATTCTAAGAGTGGACAG	1.31579	2.42004	1.33022
HNRNPC	173	NM_004500.3	GSSKSGK	GGATCTTCCAAGTCTGGAAAG	8.07018	8.76056	7.14992
HNRNPC	174	NM_004500.3	SSKSGKL	TCTTCCAAGTCTGGAAAGTTG	2.80702	3.43646	2.5773
HNRNPC	175	NM_004500.3	SKSGKLK	TCCAAGTCTGGAAAGTTGAAA	1.49123	2.71045	2.07846
HNRNPC	176	NM_004500.3	KSGKLKG	AAGTCTGGAAAGTTGAAAGGA	3.24561	3.77527	2.24474
HNRNPC	177	NM_004500.3	SGKLKGD	TCTGGAAAGTTGAAAGGAGAT	1.92982	2.42004	0.914524
HNRNPC	178	NM_004500.3	GKLKGDD	GGAAAGTTGAAAGGAGATGAC	1.31579	2.71045	2.1616
HNRNPC	179	NM_004500.3	KLKGDDL	AAGTTGAAAGGAGATGACCTT	1.57895	2.37164	1.49649
HNRNPC	184	NM_004500.3	DLQAIKK	GACCTTCAGGCCATTAAGAAG	2.01754	1.98444	2.24474
HNRNPC	185	NM_004500.3	LQAIKKE	CTTCAGGCCATTAAGAAGGAG	2.63158	1.64563	1.74591
HNRNPC	240	NM_004500.3	NVKMESE	AATGTGAAGATGGAGTCTGAG	3.24561	2.71045	3.15927
HNRNPC	241	NM_004500.3	VKMESEG	GTGAAGATGGAGTCTGAGGGG	2.19298	2.85565	1.99533
SUPT16H	49	NM_007192.4	IVYAKST	ATTGTTTATGCCAAATCAACT	2.21822	2.17937	2.35523
SUPT16H	50	NM_007192.4	VYAKSTA	GTTTATGCCAAATCAACTGCC	7.28843	6.84946	7.06569
SUPT16H	51	NM_007192.4	YAKSTAL	TATGCCAAATCAACTGCCTTA	1.90133	1.24536	4.71046
SUPT16H	78	NM_007192.4	IIFMASK	ATCATCTTTATGGCCAGCAAG	0.633776	2.17937	0
SUPT16H	143	NM_007192.4	SKDKFPG	AGCAAAGACAAATTCCCTGGA	0.950664	3.73607	1.57015
SUPT16H	155	NM_007192.4	WNDCLNK	TGGAATGACTGCCTCAACAAA	1.26755	0.622678	2.35523
SUPT16H	184	NM_007192.4	ELNLMKK	GAGCTCAACCTAATGAAGAAA	4.75332	1.5567	3.14031
SUPT16H	186	NM_007192.4	NLMKKAA	AACCTAATGAAGAAAGCAGCC	2.21822	0	0.785077
SUPT16H	188	NM_007192.4	MKKAASI	ATGAAGAAAGCAGCCAGCATC	1.90133	3.73607	1.57015
SUPT16H	189	NM_007192.4	KKAASIT	AAGAAAGCAGCCAGCATCACT	8.87287	12.4536	7.85077
SUPT16H	200	NM_007192.4	NKFFKER	AACAAATTCTTCAAGGAAAGA	2.21822	0.934018	0.785077
SUPT16H	210	NM_007192.4	IVDADEK	ATAGTTGATGCAGATGAGAAA	2.21822	2.49071	2.74777
SUPT16H	211	NM_007192.4	VDADEKV	GTTGATGCAGATGAGAAAGTT	1.26755	3.42473	1.17762
SUPT16H	230	NM_007192.4	IEEKKYL	ATTGAAGAGAAAAAATACCTT	0.950664	0.311339	2.35523
SUPT16H	236	NM_007192.4	LAGADPS	CTTGCTGGGGCAGACCCTTCT	1.26755	0.622678	2.74777
SUPT16H	237	NM_007192.4	AGADPST	GCTGGGGCAGACCCTTCTACT	1.26755	0.622678	3.53285
SUPT16H	296	NM_007192.4	MVDPSQE	ATGGTTGATCCTTCTCAAGAA	2.85199	1.5567	2.35523
SUPT16H	315	NM_007192.4	EELLKEL	GAGGAGCTGCTGAAGGAATTA	0.633776	2.80205	1.17762
SUPT16H	318	NM_007192.4	LKELRHG	CTGAAGGAATTAAGACATGGT	2.85199	1.5567	2.35523
SUPT16H	330	NM_007192.4	VYNAVMD	GTGTATAACGCTGTCATGGAC	0.316888	0.934018	2.35523
SUPT16H	341	NM_007192.4	QKPELLN	CAGAAGCCAGAACTGCTGAAC	0.633776	0.622678	4.31792
SUPT16H	369	NM_007192.4	NSKNQYK	AATAGCAAAAATCAATACAAA	2.85199	3.11339	1.17762
SUPT16H	379	NM_007192.4	GMVFSIN	GGAATGGTTTTCAGCATCAAT	3.80266	2.17937	0.785077
SUPT16H	380	NM_007192.4	MVFSINL	ATGGTTTTCAGCATCAATTTA	1.90133	4.67009	2.35523
SUPT16H	383	NM_007192.4	SINLGFS	AGCATCAATTTAGGATTCTCA	1.26755	2.49071	1.57015
SUPT16H	390	NM_007192.4	DLTNKEG	GACCTGACTAACAAGGAGGGG	2.5351	1.5567	1.57015
SUPT16H	391	NM_007192.4	LTNKEGK	CTGACTAACAAGGAGGGGAAA	3.48577	2.80205	1.96269
SUPT16H	392	NM_007192.4	TNKEGKK	ACTAACAAGGAGGGGAAAAAG	2.21822	0.622678	0
SUPT16H	394	NM_007192.4	KEGKKPE	AAGGAGGGGAAAAAGCCAGAA	4.11954	3.73607	2.35523
SUPT16H	413	NM_007192.4	LVDEDGP	CTTGTGGATGAGGATGGCCCA	1.58444	2.49071	0.785077
SUPT16H	420	NM_007192.4	ATVLTSV	GCTACTGTTCTCACTTCTGTG	2.21822	0.934018	0.392539
SUPT16H	421	NM_007192.4	TVLTSVK	ACTGTTCTCACTTCTGTGAAG	2.85199	4.35875	3.92539
SUPT16H	422	NM_007192.4	VLTSVKK	GTTCTCACTTCTGTGAAGAAG	5.70398	2.17937	4.31792
SUPT16H	424	NM_007192.4	TSVKKKV	ACTTCTGTGAAGAAGAAAGTG	2.21822	1.24536	0.785077
SUPT16H	426	NM_007192.4	VKKKVKN	GTGAAGAAGAAAGTGAAGAAT	0.633776	0.934018	2.74777
SUPT16H	444	NM_007192.4	EEEEEKD	GAAGAGGAGGAGGAGAAAGAT	0.950664	1.5567	2.35523
SUPT16H	465	NM_007192.4	LTERTRN	CTTACAGAAAGAACAAGAAAT	2.21822	0.622678	1.17762
SUPT16H	480	NM_007192.4	RAHQKEL	AGAGCACATCAGAAAGAACTA	0.950664	2.17937	2.74777
SUPT16H	517	NM_007192.4	YKNPSLM	TATAAAAACCCATCTCTGATG	2.21822	0.622678	0
SUPT16H	522	NM_007192.4	LMPKEPH	CTGATGCCTAAGGAACCACAT	0.950664	3.11339	1.57015
SUPT16H	527	NM_007192.4	PHIREMK	CCACATATTCGGGAAATGAAG	6.02087	2.80205	5.103
SUPT16H	528	NM_007192.4	HIREMKI	CATATTCGGGAAATGAAGATC	2.85199	2.80205	2.74777
SUPT16H	529	NM_007192.4	IREMKIY	ATTCGGGAAATGAAGATCTAC	1.90133	1.86804	3.53285
SUPT16H	530	NM_007192.4	REMKIYI	CGGGAAATGAAGATCTACATC	0.950664	4.67009	0.785077
SUPT16H	531	NM_007192.4	EMKIYID	GAAATGAAGATCTACATCGAT	1.26755	2.17937	2.35523
SUPT16H	533	NM_007192.4	KIYIDKK	AAGATCTACATCGATAAGAAA	3.16888	1.5567	2.35523
SUPT16H	535	NM_007192.4	YIDKKYE	TACATCGATAAGAAATATGAG	0	2.17937	0.392539
SUPT16H	537	NM_007192.4	DKKYETV	GATAAGAAATATGAGACTGTA	3.48577	2.17937	1.96269
SUPT16H	538	NM_007192.4	KKYETVI	AAGAAATATGAGACTGTAATA	5.3871	4.35875	3.53285
SUPT16H	565	NM_007192.4	SVEGDYT	TCCGTGGAAGGAGATTATACT	1.90133	3.73607	0.785077
SUPT16H	566	NM_007192.4	VEGDYTY	GTGGAAGGAGATTATACTTAC	0	2.17937	0.785077
SUPT16H	567	NM_007192.4	EGDYTYL	GAAGGAGATTATACTTACTTG	2.21822	1.24536	1.17762
SUPT16H	568	NM_007192.4	GDYTYLR	GGAGATTATACTTACTTGCGA	0	2.17937	0.785077
SUPT16H	608	NM_007192.4	SNIKAPG	TCAAATATTAAGGCACCCGGA	2.21822	3.11339	1.96269
SUPT16H	612	NM_007192.4	APGEQTV	GCACCCGGAGAACAGACAGTA	2.21822	0.934018	0
SUPT16H	613	NM_007192.4	PGEQTVP	CCCGGAGAACAGACAGTACCA	3.80266	2.17937	0.785077
SUPT16H	614	NM_007192.4	GEQTVPA	GGAGAACAGACAGTACCAGCC	2.21822	0.934018	1.57015
SUPT16H	619	NM_007192.4	PALNLQN	CCAGCCTTGAACCTTCAGAAT	6.02087	3.11339	5.88808
SUPT16H	620	NM_007192.4	ALNLQNA	GCCTTGAACCTTCAGAATGCT	4.11954	1.24536	1.57015
SUPT16H	625	NM_007192.4	NAFRIIK	AATGCTTTCCGAATTATTAAA	1.58444	2.49071	0.785077
SUPT16H	626	NM_007192.4	AFRIIKE	GCTTTCCGAATTATTAAAGAA	2.5351	0.934018	1.57015
SUPT16H	628	NM_007192.4	RIIKEVQ	CGAATTATTAAAGAAGTACAG	1.26755	2.49071	0.785077
SUPT16H	633	NM_007192.4	VQKRYKT	GTACAGAAACGTTATAAAACT	1.90133	3.42473	0.392539
SUPT16H	634	NM_007192.4	QKRYKTR	CAGAAACGTTATAAAACTCGA	0.950664	3.11339	0.785077
SUPT16H	647	NM_007192.4	KEGIVKQ	AAGGAGGGGATTGTAAAACAA	2.85199	0.934018	2.35523
SUPT16H	664	NM_007192.4	NPKLKDL	AATCCGAAACTGAAAGATCTA	0	2.17937	0
SUPT16H	665	NM_007192.4	PKLKDLY	CCGAAACTGAAAGATCTATAC	0.950664	3.11339	0.392539
SUPT16H	676	NM_007192.4	IAQKRMQ	ATTGCCCAAAAGAGGATGCAA	3.16888	1.24536	0
SUPT16H	730	NM_007192.4	KNAIMFG	AAGAATGCCATCATGTTTGGG	0.316888	2.17937	1.17762
SUPT16H	736	NM_007192.4	GKKRHTD	GGGAAGAAGCGGCACACGGAT	1.26755	2.49071	0.785077
SUPT16H	738	NM_007192.4	KRHTDVQ	AAGCGGCACACGGATGTGCAG	1.58444	2.17937	1.96269
SUPT16H	739	NM_007192.4	RHTDVQF	CGGCACACGGATGTGCAGTTC	2.21822	5.29277	3.14031
SUPT16H	743	NM_007192.4	VQFYTEV	GTGCAGTTCTACACAGAAGTG	1.26755	2.17937	0.392539
SUPT16H	744	NM_007192.4	QFYTEVG	CAGTTCTACACAGAAGTGGGA	2.5351	2.17937	0.785077
SUPT16H	750	NM_007192.4	GEITTDL	GGAGAGATAACCACGGACTTG	2.5351	3.11339	3.14031
SUPT16H	751	NM_007192.4	EITTDLG	GAGATAACCACGGACTTGGGG	2.85199	3.11339	1.57015
SUPT16H	772	NM_007192.4	QMEREMR	CAGATGGAACGAGAAATGAGG	1.58444	3.73607	1.17762
SUPT16H	773	NM_007192.4	MEREMRH	ATGGAACGAGAAATGAGGCAC	0.316888	2.49071	2.35523
SUPT16H	801	NM_007192.4	EFEVPFR	GAATTTGAAGTGCCTTTTAGG	0.950664	1.5567	2.74777
SUPT16H	826	NM_007192.4	SSALVNA	AGTAGTGCGCTGGTAAATGCT	0.316888	0.311339	3.14031
SUPT16H	828	NM_007192.4	ALVNATE	GCGCTGGTAAATGCTACGGAA	0.633776	0.622678	2.74777
SUPT16H	829	NM_007192.4	LVNATEW	CTGGTAAATGCTACGGAATGG	0	3.42473	2.35523
SUPT16H	831	NM_007192.4	NATEWPP	AATGCTACGGAATGGCCACCT	0.950664	2.17937	0.785077
SUPT16H	832	NM_007192.4	ATEWPPF	GCTACGGAATGGCCACCTTTT	0.316888	3.11339	0.785077
SUPT16H	834	NM_007192.4	EWPPFVV	GAATGGCCACCTTTTGTGGTG	3.48577	3.42473	1.57015
SUPT16H	859	NM_007192.4	NFDMVIV	AACTTTGATATGGTAATCGTC	3.16888	1.24536	2.35523
SUPT16H	860	NM_007192.4	FDMVIVY	TTTGATATGGTAATCGTCTAC	1.58444	3.11339	3.14031
SUPT16H	864	NM_007192.4	IVYKDYS	ATCGTCTACAAGGACTACAGC	4.43643	5.60411	3.53285
SUPT16H	872	NM_007192.4	KVTMINA	AAAGTGACCATGATCAACGCC	2.5351	3.11339	1.17762
SUPT16H	891	NM_007192.4	LNSCDLK	TTGAATTCCTGCGACCTGAAA	1.26755	2.17937	0.785077
SUPT16H	892	NM_007192.4	NSCDLKY	AATTCCTGCGACCTGAAATAC	2.5351	2.17937	4.71046
SUPT16H	893	NM_007192.4	SCDLKYT	TCCTGCGACCTGAAATACACA	3.48577	4.98143	4.71046
SUPT16H	914	NM_007192.4	IVDDPEG	ATTGTTGATGACCCTGAGGGC	1.90133	2.80205	0
SUPT16H	915	NM_007192.4	VDDPEGF	GTTGATGACCCTGAGGGCTTC	2.21822	3.42473	4.31792
SUPT16H	918	NM_007192.4	PEGFFEQ	CCTGAGGGCTTCTTCGAACAA	3.16888	2.80205	0.785077
SUPT16H	919	NM_007192.4	EGFFEQG	GAGGGCTTCTTCGAACAAGGT	2.21822	3.73607	3.92539
SUPT16H	920	NM_007192.4	GFFEQGG	GGCTTCTTCGAACAAGGTGGC	0.316888	3.42473	1.96269
SUPT16H	933	NM_007192.4	EGEGSDA	GAGGGTGAGGGGAGTGATGCT	3.16888	0.934018	3.14031
SUPT16H	934	NM_007192.4	GEGSDAE	GGTGAGGGGAGTGATGCTGAA	0.950664	0.622678	2.35523
SUPT16H	958	NM_007192.4	DDYEEEE	GATGACTATGAAGAGGAAGAG	0.316888	1.5567	2.35523
SUPT16H	959	NM_007192.4	DYEEEEE	GACTATGAAGAGGAAGAGGAG	3.16888	1.86804	2.74777
SUPT16H	960	NM_007192.4	YEEEEED	TATGAAGAGGAAGAGGAGGAC	0.316888	3.42473	0.392539
SUPT16H	962	NM_007192.4	EEEEDSD	GAGGAAGAGGAGGACAGTGAT	3.48577	4.35875	5.88808
SUPT16H	963	NM_007192.4	EEEDSDE	GAAGAGGAGGACAGTGATGAA	3.16888	4.67009	3.53285
SUPT16H	1026	NM_007192.4	KASVHSS	AAGGCATCTGTGCACAGTTCG	1.90133	3.11339	1.17762
SUPT16H	1043	NM_007192.4	SSAPPKK	AGCTCTGCACCCCCCAAGAAA	2.85199	4.98143	3.53285
SUPT16H	1045	NM_007192.4	APPKKKR	GCACCCCCCAAGAAAAAGAGG	3.16888	8.40616	3.53285
SUPT16H	1046	NM_007192.4	PPKKKRK	CCCCCCAAGAAAAAGAGGAAG	2.21822	3.42473	2.35523
TOX4	86	NM_014828.4	TLDMPVG	ACATTGGACATGCCTGTGGGC	3.35294	8.3982	1.37572
TOX4	122	NM_014828.4	SANPPVT	AGTGCCAACCCACCTGTTACA	2.23529	0	0
TOX4	194	NM_014828.4	EDFRRQL	GAGGATTTCCGGAGGCAACTT	3.91176	1.48204	0.687861
TOX4	196	NM_014828.4	FRRQLPS	TTCCGGAGGCAACTTCCCAGC	2.23529	0.494012	2.75145
TOX4	204	NM_014828.4	KTVVVEA	AAGACAGTCGTGGTGGAAGCA	2.79412	2.96407	2.06358
TOX4	214	NM_014828.4	QKAPKKR	CAGAAGGCCCCAAAGAAGAGA	2.23529	4.44611	2.06358
TOX4	215	NM_014828.4	KAPKKRK	AAGGCCCCAAAGAAGAGAAAA	3.91176	7.41018	6.87861
TOX4	219	NM_014828.4	KRKKKDP	AAGAGAAAAAAGAAAGATCCT	0.558824	1.48204	2.06358
TOX4	220	NM_014828.4	RKKKDPN	AGAAAAAAGAAAGATCCTAAT	1.11765	2.47006	0
TOX4	221	NM_014828.4	KKKDPNE	AAAAAGAAAGATCCTAATGAA	0.558824	4.94012	0
TOX4	222	NM_014828.4	KKDPNEP	AAGAAAGATCCTAATGAACCT	3.91176	1.97605	0
TOX4	288	NM_014828.4	YLKALAA	TATCTGAAGGCACTGGCTGCT	0	2.47006	0.687861
TOX4	373	NM_014828.4	LIITKQM	TTGATTATTACCAAACAAATG	2.23529	0	0
TOX4	446	NM_014828.4	PRLQPPP	CCCCGACTACAGCCCCCTCCA	2.23529	1.97605	2.06358
TOX4	525	NM_014828.4	MNNSPEA	ATGAACAACAGCCCTGAGGCC	1.67647	3.45808	0
TOX4	532	NM_014828.4	HTVEAPS	CATACAGTGGAGGCACCTTCT	0	0	4.12717
TOX4	533	NM_014828.4	TVEAPSP	ACAGTGGAGGCACCTTCTCCT	1.67647	0.988024	2.06358
TOX4	534	NM_014828.4	VEAPSPE	GTGGAGGCACCTTCTCCTGAG	2.79412	4.44611	2.06358
TOX4	535	NM_014828.4	EAPSPET	GAGGCACCTTCTCCTGAGACT	0.558824	1.97605	2.75145
TOX4	552	NM_014828.4	EVESPSQ	GAGGTTGAGTCTCCTTCTCAG	2.23529	0	2.06358
TOX4	565	NM_014828.4	SGSPVAL	AGTGGGTCTCCTGTGGCACTC	1.11765	0.988024	2.06358
NFATC4	135	NM_004554.5	ALEDNPD	GCGCTGGAGGACAACCCTGAT	2.17808	0	0
NFATC4	331	NM_004554.5	IPQKTRR	ATCCCTCAGAAGACACGGCGG	2.17808	0.783333	0.833333
NFATC4	332	NM_004554.5	PQKTRRT	CCTCAGAAGACACGGCGGACT	1.45205	3.13333	1.66667
NFATC4	472	NM_004554.5	FIGTADE	TTCATCGGCACTGCAGATGAA	2.17808	0	0
NFATC4	535	NM_004554.5	RNSDIEL	CGGAATTCAGACATTGAGCTT	1.45205	2.35	0
NFATC4	568	NM_004554.5	GKVVSVQ	GGGAAGGTCGTCTCAGTACAG	2.17808	0	1.66667
NFATC4	621	NM_004554.5	KVVFIER	AAGGTGGTGTTCATTGAGAGG	2.17808	0	0
NFATC4	760	NM_004554.5	PPSYRPG	CCACCATCCTACAGACCGGGC	0.726027	2.35	0.833333
NFATC4	892	NM_004554.5	RDLSGFP	CGAGACCTGAGTGGCTTCCCT	2.17808	0	0
NFATC4	899	NM_004554.5	APPGEEP	GCACCTCCTGGAGAAGAGCCT	0	3.13333	0
STXBP6	30	NM_001351943.1	VKRRTKK	GTCAAGAGGAGGACAAAGAAA	2.6	0	0
STXBP6	77	NM_001351943.1	TSFVRRS	ACATCATTTGTTCGGAGATCA	0	2.57143	0
NOVA1	4	NM_002515.3	ANMMAAA	GCAAACATGATGGCGGCAGCT	0	0	2.625
NOVA1	42	NM_002515.3	GSTKRTN	GGCAGCACCAAGAGGACCAAT	0	3.15152	0
NOVA1	140	NM_002515.3	ILQPQTT	ATTCTACAACCCCAGACCACC	2.96296	0.787879	0.875
PRKD1	86	NM_002742.3	ACSIVDQ	GCTTGCTCCATTGTCGACCAG	0	0.732143	2.01562
PRKD1	416	NM_002742.3	QSVKHTK	CAGTCTGTCAAACACACGAAG	2.1	0.732143	0
PRKD1	417	NM_002742.3	SVKHTKR	TCTGTCAAACACACGAAGAGG	7	11.7143	8.0625
PRKD1	418	NM_002742.3	VKHTKRK	GTCAAACACACGAAGAGGAAA	3.5	2.19643	0.671875
PRKD1	475	NM_002742.3	EILSLEP	GAAATTTTGTCTCTGGAACCA	0	2.19643	0
PRKD1	476	NM_002742.3	ILSLEPV	ATTTTGTCTCTGGAACCAGTA	2.1	2.19643	0
PRKD1	794	NM_002742.3	IHDQIQN	ATACACGACCAAATTCAGAAT	0	0	2.6875
PRKD1	908	NM_002742.3	KALGERV	AAAGCCCTCGGTGAGCGTGTC	2.1	0	0
SCFD1	75	NM_016106.4	ITLHLLL	ATCACTCTGCATCTGCTTTTA	1.96721	3.40741	0.661905
SCFD1	84	NM_016106.4	DRDPIPD	GATCGAGATCCTATTCCAGAT	2.62295	0.567901	0
SCFD1	106	NM_016106.4	RMCQDLR	AGAATGTGCCAGGATCTTCGA	2.62295	1.1358	2.64762
SCFD1	134	NM_016106.4	DIANAAL	GATATTGCAAATGCAGCGTTA	2.62295	1.1358	1.32381
SCFD1	136	NM_016106.4	ANAALAA	GCAAATGCAGCGTTAGCAGCT	4.59016	2.2716	1.32381
SCFD1	137	NM_016106.4	NAALAAS	AATGCAGCGTTAGCAGCTAGT	1.31148	1.7037	2.64762
SCFD1	234	NM_016106.4	LRENLRD	CTTCGAGAAAATCTAAGAGAT	0	2.83951	2.64762
SCFD1	242	NM_016106.4	RNSLFTG	AGAAACAGTCTTTTTACAGGT	2.62295	1.1358	3.30952
SCFD1	268	NM_016106.4	RNIDLAT	AGAAACATAGATTTGGCAACT	0	2.2716	1.32381
SCFD1	304	NM_016106.4	GVENSPA	GGAGTGGAAAACTCTCCAGCT	2.62295	1.1358	1.98571
SCFD1	334	NM_016106.4	HKGSPFP	CATAAAGGAAGTCCATTCCCA	0	2.2716	1.98571
SCFD1	378	NM_016106.4	SMLSDNT	AGTATGCTTTCTGACAATACC	0	2.2716	0.661905
SCFD1	413	NM_016106.4	AVLEHIK	GCTGTTTTAGAACATATAAAG	0.655738	2.2716	0.661905
SCFD1	414	NM_016106.4	VLEHIKA	GTTTTAGAACATATAAAGGCA	1.31148	2.2716	1.32381
SCFD1	444	NM_016106.4	LDIISDP	CTAGATATAATATCAGACCCT	1.31148	2.83951	2.64762
SCFD1	446	NM_016106.4	IISDPDA	ATAATATCAGACCCTGATGCA	2.62295	4.54321	1.98571
SCFD1	559	NM_016106.4	LMEMKSN	CTTATGGAGATGAAGTCAAAC	2.62295	0	0
SCFD1	571	NM_016106.4	YRYFDPK	TATAGATATTTTGATCCCAAA	0.655738	2.2716	0
SCFD1	572	NM_016106.4	RYFDPKM	AGATATTTTGATCCCAAAATG	1.96721	3.97531	1.98571
SCFD1	573	NM_016106.4	YFDPKML	TATTTTGATCCCAAAATGCTG	0.655738	2.83951	0.661905
SCFD1	574	NM_016106.4	FDPKMLR	TTTGATCCCAAAATGCTGCGG	1.31148	2.2716	0.661905
SCFD1	582	NM_016106.4	NDSSVPR	AATGACAGCTCAGTTCCCAGA	1.31148	2.2716	0.661905
STRN3	108	NM_001083893.2	ERKGQEN	GAAAGAAAAGGTCAAGAGAAC	1.3012	2.75132	2.08784
STRN3	111	NM_001083893.2	GQENLKK	GGTCAAGAGAACCTGAAGAAG	0.650602	0.687831	2.08784
STRN3	112	NM_001083893.2	QENLKKD	CAAGAGAACCTGAAGAAGGAC	1.3012	3.43915	2.08784
STRN3	113	NM_001083893.2	ENLKKDL	GAGAACCTGAAGAAGGACTTA	3.90361	6.87831	0.695946
STRN3	115	NM_001083893.2	LKKDLVR	CTGAAGAAGGACTTAGTAAGA	0	2.75132	0
STRN3	170	NM_001083893.2	PQNSQLT	CCTCAGAATAGCCAGTTAACG	2.60241	0	1.39189
STRN3	173	NM_001083893.2	SQLTWKQ	AGCCAGTTAACGTGGAAGCAA	2.60241	0.687831	1.39189
STRN3	220	NM_001083893.2	VETKNLE	GTAGAAACAAAGAATTTAGAA	0	0.687831	2.08784
STRN3	222	NM_001083893.2	TKNLEQI	ACAAAGAATTTAGAACAGATC	1.3012	2.06349	2.08784
STRN3	259	NM_001083893.2	ADDSDED	GCCGATGACAGTGATGAAGAT	0	2.75132	1.39189
STRN3	263	NM_001083893.2	DEDEEND	GATGAAGATGAGGAAAATGAC	0	0	4.17568
STRN3	266	NM_001083893.2	EENDMIE	GAGGAAAATGACATGATCGAA	3.25301	1.37566	0
STRN3	267	NM_001083893.2	ENDMIEG	GAAAATGACATGATCGAAGGC	1.95181	2.75132	2.08784
STRN3	272	NM_001083893.2	EGIPEGK	GAAGGCATCCCAGAAGGAAAA	0	2.06349	0
STRN3	296	NM_001083893.2	DLTDDPD	GACCTAACTGACGATCCTGAT	0.650602	2.06349	1.39189
STRN3	297	NM_001083893.2	LTDDPDT	CTAACTGACGATCCTGATACT	1.95181	4.12698	0.695946
STRN3	322	NM_001083893.2	AGEARSS	GCTGGAGAAGCACGGAGTTCG	1.3012	2.06349	4.17568
STRN3	575	NM_001083893.2	YDTYEPN	TATGATACATATGAGCCAAAT	0	0	2.08784
STRN3	614	NM_001083893.2	TVRLWNP	ACTGTTAGGTTATGGAATCCA	0	2.06349	0
STRN3	619	NM_001083893.2	NPQEKLP	AATCCACAAGAAAAATTGCCA	1.3012	0.687831	2.08784
AP4S1	32	NM_001128126.3	KRTLLET	AAGCGTACACTTCTGGAAACA	2.6	1.61538	0
AP4S1	143	NM_001128126.3	LDKMSES	CTTGATAAGATGTCAGAAAGC	0	2.42308	1.25
HECTD1	12	NM_015382.4	DTLLEWL	GATACATTGCTGGAATGGCTA	2.71553	0	1.3434
HECTD1	308	NM_015382.4	PDSIESA	CCAGATTCAATTGAAAGTGCA	0	0	2.01509
HECTD1	450	NM_015382.4	TLLRHGA	ACTCTGTTACGGCATGGTGCA	0	0	2.01509
HECTD1	463	NM_015382.4	EDGKTPL	GAAGATGGGAAAACTCCATTA	0	1.34936	2.68679
HECTD1	465	NM_015382.4	GKTPLDK	GGGAAAACTCCATTAGATAAA	0	0	3.35849
HECTD1	466	NM_015382.4	KTPLDKA	AAAACTCCATTAGATAAAGCT	0.678883	2.02404	0.671698
HECTD1	480	NM_015382.4	VVAILQS	GTGGTAGCTATTCTTCAGTCT	0	0.674679	2.01509
HECTD1	511	NM_015382.4	ECNEPKG	GAATGTAATGAGCCCAAAGGA	1.35777	0.674679	2.68679
HECTD1	585	NM_015382.4	TATVLDQ	ACTGCAACTGTCCTGGATCAA	3.39442	1.34936	2.01509
HECTD1	586	NM_015382.4	ATVLDQE	GCAACTGTCCTGGATCAAGAG	1.35777	1.34936	2.68679
HECTD1	588	NM_015382.4	VLDQEDD	GTCCTGGATCAAGAGGATGAT	1.35777	2.02404	1.3434
HECTD1	589	NM_015382.4	LDQEDDD	CTGGATCAAGAGGATGATGAT	5.43106	2.02404	2.68679
HECTD1	590	NM_015382.4	DQEDDDD	GATCAAGAGGATGATGATGAT	1.35777	2.02404	2.68679
HECTD1	593	NM_015382.4	DDDDGHL	GATGATGATGATGGCCACTTG	0	2.02404	0
HECTD1	643	NM_015382.4	EESKPEK	GAGGAATCAAAACCAGAAAAA	2.03665	4.04808	2.01509
HECTD1	648	NM_015382.4	EKEDEPQ	GAAAAAGAAGATGAACCACAG	0.678883	2.02404	1.3434
HECTD1	649	NM_015382.4	KEDEPQE	AAAGAAGATGAACCACAGGAA	1.35777	0	2.01509
HECTD1	654	NM_015382.4	QEDAKEL	CAGGAAGATGCTAAAGAATTG	2.71553	0.674679	0.671698
HECTD1	658	NM_015382.4	KELQQGK	AAAGAATTGCAACAAGGTAAA	0.678883	0	2.01509
HECTD1	733	NM_015382.4	LQRARGQ	TTACAAAGAGCTCGAGGCCAA	0.678883	0	2.01509
HECTD1	778	NM_015382.4	SDGQQAT	TCAGATGGTCAGCAAGCTACA	0	2.02404	0
HECTD1	822	NM_015382.4	KRGRKLK	AAAAGAGGCAGAAAACTGAAA	0	2.02404	0.671698
HECTD1	824	NM_015382.4	GRKLKSK	GGCAGAAAACTGAAATCTAAG	2.03665	0.674679	0
HECTD1	939	NM_015382.4	QDCSQLV	CAAGATTGTAGTCAACTGGTA	1.35777	1.34936	2.01509
HECTD1	960	NM_015382.4	DDESRPA	GATGATGAAAGTCGACCAGCA	2.03665	1.34936	0.671698
HECTD1	961	NM_015382.4	DESRPAV	GATGAAAGTCGACCAGCAGTT	2.03665	0	1.3434
HECTD1	962	NM_015382.4	ESRPAVA	GAAAGTCGACCAGCAGTTGCG	1.35777	0.674679	2.01509
HECTD1	983	NM_015382.4	LPLHLYD	CTACCTCTCCATTTGTATGAT	2.03665	0.674679	0
HECTD1	1020	NM_015382.4	RTGRMLK	AGGACTGGCAGAATGTTGAAG	0	0	2.01509
HECTD1	1027	NM_015382.4	MEPLATV	ATGGAACCTTTGGCTACAGTT	4.0733	4.04808	4.03019
HECTD1	1028	NM_015382.4	EPLATVE	GAACCTTTGGCTACAGTTGAA	2.03665	0	0
HECTD1	1029	NM_015382.4	PLATVES	CCTTTGGCTACAGTTGAATCT	0.678883	0.674679	2.01509
HECTD1	1073	NM_015382.4	QHDFDEN	CAGCATGATTTTGATGAAAAT	0.678883	3.3734	0.671698
HECTD1	1078	NM_015382.4	ENGIIYW	GAAAATGGAATCATTTACTGG	0.678883	3.3734	0.671698
HECTD1	1105	NM_015382.4	VVTSSEG	GTAGTAACGTCATCAGAAGGA	0	0	2.01509
HECTD1	1108	NM_015382.4	SSEGRNL	TCATCAGAAGGAAGAAATCTA	2.03665	0	0
HECTD1	1110	NM_015382.4	EGRNLPY	GAAGGAAGAAATCTACCTTAT	0	0.674679	2.01509
HECTD1	1192	NM_015382.4	CSLNEPG	TGCAGTCTCAATGAACCAGGG	2.03665	0	0
HECTD1	1212	NM_015382.4	KQGWRHV	AAACAAGGGTGGAGACATGTG	0	2.02404	0
HECTD1	1214	NM_015382.4	GWRHVRI	GGGTGGAGACATGTGAGAATT	0	2.02404	0
HECTD1	1246	NM_015382.4	NGVCEDQ	AATGGAGTATGTGAAGATCAG	0	0	2.68679
HECTD1	1251	NM_015382.4	DQLGKAA	GATCAGCTAGGGAAAGCAGCT	0.678883	0.674679	3.35849
HECTD1	1295	NM_015382.4	DQDGSPQ	GATCAGGATGGCAGCCCACAG	3.39442	0	0.671698
HECTD1	1296	NM_015382.4	QDGSPQG	CAGGATGGCAGCCCACAGGGA	2.03665	0	0.671698
HECTD1	1373	NM_015382.4	CPDKTSA	TGTCCAGACAAGACATCTGCT	0	0.674679	3.35849
HECTD1	1409	NM_015382.4	TERRSEI	ACGGAACGGAGATCAGAAATT	0.678883	2.02404	0
HECTD1	1487	NM_015382.4	GIVSVSS	GGAATTGTCAGTGTTAGTTCT	0	2.69872	0
HECTD1	1514	NM_015382.4	SSSASNR	AGCTCTTCAGCAAGTAACAGA	0	1.34936	2.01509
HECTD1	1542	NM_015382.4	LSSRETS	CTGTCCTCAAGAGAAACATCT	3.39442	0.674679	0.671698
HECTD1	1549	NM_015382.4	SLESFVR	AGCTTGGAGAGTTTTGTAAGG	0	4.72276	1.3434
HECTD1	1563	NM_015382.4	TNATNNM	ACTAATGCCACGAACAACATG	1.35777	0	2.01509
HECTD1	1568	NM_015382.4	NMNLSRS	AACATGAATCTAAGCCGAAGC	2.71553	0.674679	2.01509
HECTD1	1569	NM_015382.4	MNLSRSS	ATGAATCTAAGCCGAAGCAGC	2.03665	1.34936	1.3434
HECTD1	1570	NM_015382.4	NLSRSSS	AATCTAAGCCGAAGCAGCAGT	2.71553	0	0
HECTD1	1573	NM_015382.4	RSSSDNN	CGAAGCAGCAGTGATAACAAC	2.03665	0.674679	2.68679
HECTD1	1651	NM_015382.4	SSESDTG	TCCAGTGAGAGTGACACAGGT	2.03665	2.69872	0
HECTD1	1652	NM_015382.4	SESDTGQ	AGTGAGAGTGACACAGGTCAG	4.0733	2.02404	0
HECTD1	1685	NM_015382.4	DLPEPDE	GACTTACCTGAGCCAGATGAA	0	1.34936	2.01509
HECTD1	1692	NM_015382.4	EDDENED	GAAGATGATGAGAATGAAGAT	4.0733	3.3734	0
HECTD1	1695	NM_015382.4	ENEDDNQ	GAGAATGAAGATGACAATCAG	2.03665	2.02404	2.68679
HECTD1	1696	NM_015382.4	NEDDNQE	AATGAAGATGACAATCAGGAG	2.71553	0	0
HECTD1	1778	NM_015382.4	ALVPAFD	GCATTGGTTCCTGCTTTTGAT	0	2.02404	0
HECTD1	1809	NM_015382.4	ELLEEVE	GAGCTCTTGGAAGAAGTCGAA	0	2.69872	0
HECTD1	1810	NM_015382.4	LLEEVEC	CTCTTGGAAGAAGTCGAATGT	1.35777	3.3734	2.68679
HECTD1	1910	NM_015382.4	TDELPKN	ACTGATGAATTACCAAAGAAT	0	2.02404	0
HECTD1	1911	NM_015382.4	DELPKND	GATGAATTACCAAAGAATGAC	0.678883	2.02404	0.671698
HECTD1	1917	NM_015382.4	DLITYLQ	GACTTGATAACCTACCTGCAG	0.678883	1.34936	2.01509
HECTD1	1920	NM_015382.4	TYLQKNA	ACCTACCTGCAGAAGAATGCA	0.678883	2.02404	0
HECTD1	1923	NM_015382.4	QKNADAA	CAGAAGAATGCAGACGCTGCT	2.71553	0.674679	0
HECTD1	1924	NM_015382.4	KNADAAF	AAGAATGCAGACGCTGCTTTC	2.03665	0	0
HECTD1	2023	NM_015382.4	ISQEDGD	ATATCCCAGGAAGATGGTGAT	1.35777	0.674679	2.01509
HECTD1	2113	NM_015382.4	RTRTTSS	CGAACGAGAACCACAAGCAGT	0	2.02404	0
HECTD1	2238	NM_015382.4	QDSDELE	CAGGATAGTGATGAGCTTGAA	0	2.02404	0
HECTD1	2358	NM_015382.4	NPHRARF	AACCCACACAGAGCCAGATTT	1.35777	0.674679	2.01509
HECTD1	2366	NM_015382.4	KEIKDLA	AAAGAAATTAAAGACCTTGCT	2.03665	0.674679	0.671698
HECTD1	2388	NM_015382.4	EKNTKLQ	GAGAAGAACACAAAATTACAG	2.71553	2.69872	1.3434
HECTD1	2389	NM_015382.4	KNTKLQE	AAGAACACAAAATTACAGGAA	3.39442	0.674679	2.01509
HECTD1	2390	NM_015382.4	NTKLQEL	AACACAAAATTACAGGAACTA	3.39442	2.02404	4.70189
HECTD1	2391	NM_015382.4	TKLQELV	ACAAAATTACAGGAACTAGTG	1.35777	4.04808	1.3434
HECTD1	2401	NM_015382.4	PSGSGPP	CCATCAGGTTCTGGGCCTCCA	0	0	2.01509
HECTD1	2402	NM_015382.4	SGSGPPL	TCAGGTTCTGGGCCTCCACTT	2.03665	0.674679	0.671698
HECTD1	2428	NM_015382.4	FTAVDLK	TTTACAGCTGTGGATCTCAAG	2.03665	1.34936	3.35849
HECTD1	2434	NM_015382.4	KPSGEDE	AAGCCAAGTGGTGAAGATGAG	2.03665	0.674679	0.671698
HECTD1	2437	NM_015382.4	GEDEMIT	GGTGAAGATGAGATGATAACA	3.39442	1.34936	2.68679
HECTD1	2438	NM_015382.4	EDEMITM	GAAGATGAGATGATAACAATG	4.75218	2.02404	3.35849
HECTD1	2439	NM_015382.4	DEMITMD	GATGAGATGATAACAATGGAT	2.71553	2.02404	1.3434
HECTD1	2598	NM_015382.4	IMRERLL	ATCATGAGAGAGCGCCTGCTA	2.03665	0	1.3434
HECTD1	2602	NM_015382.4	RLLAATM	CGCCTGCTAGCTGCTACAATG	0	2.02404	0
HECTD1	2608	NM_015382.4	MEKGFHL	ATGGAGAAAGGCTTTCATCTC	1.35777	4.04808	2.01509
HECTD1	2609	NM_015382.4	EKGFHLN	GAGAAAGGCTTTCATCTCAAT	2.71553	11.4696	4.03019
HEATR5A	19	NM_015473.4	YNQLGEV	TACAATCAACTAGGTGAAGTT	2.1547	1.2242	1.92727
HEATR5A	21	NM_015473.4	QLGEVQK	CAACTAGGTGAAGTTCAGAAG	2.1547	2.4484	2.5697
HEATR5A	32	NM_015473.4	FEWLRYL	TTTGAGTGGTTGAGATACTTG	0.718232	3.0605	1.28485
HEATR5A	36	NM_015473.4	RYLEKLL	AGATACTTGGAGAAGCTCTTG	2.1547	0	0.642424
HEATR5A	42	NM_015473.4	LLATSRN	TTGTTGGCAACCAGCAGGAAT	2.1547	1.8363	1.28485
HEATR5A	43	NM_015473.4	LATSRND	TTGGCAACCAGCAGGAATGAT	2.1547	2.4484	2.5697
HEATR5A	46	NM_015473.4	SRNDVRE	AGCAGGAATGATGTAAGGGAG	0.718232	2.4484	0.642424
HEATR5A	53	NM_015473.4	KQKTLVE	AAACAGAAGACTCTTGTTGAA	1.43646	3.6726	3.21212
HEATR5A	54	NM_015473.4	QKTLVEQ	CAGAAGACTCTTGTTGAACAG	1.43646	4.8968	2.5697
HEATR5A	55	NM_015473.4	KTLVEQL	AAGACTCTTGTTGAACAGCTC	2.87293	3.0605	1.28485
HEATR5A	56	NM_015473.4	TLVEQLL	ACTCTTGTTGAACAGCTCCTG	2.87293	2.4484	3.21212
HEATR5A	58	NM_015473.4	VEQLLSL	GTTGAACAGCTCCTGTCTTTG	2.1547	3.6726	1.92727
HEATR5A	65	NM_015473.4	LNSSPGP	TTGAACAGCTCCCCAGGGCCT	3.59116	6.121	7.06667
HEATR5A	66	NM_015473.4	NSSPGPP	AACAGCTCCCCAGGGCCTCCT	2.87293	4.8968	2.5697
HEATR5A	67	NM_015473.4	SSPGPPT	AGCTCCCCAGGGCCTCCTACC	2.1547	3.6726	0
HEATR5A	1337	NM_015473.4	FTSETPP	TTCACTTCAGAGACACCACCT	3.59116	0.6121	0.642424
HEATR5A	1912	NM_015473.4	EKLQEID	GAAAAACTGCAGGAAATAGAC	1.43646	2.4484	1.28485
HEATR5A	1913	NM_015473.4	KLQEIDK	AAACTGCAGGAAATAGACAAG	2.1547	1.8363	1.28485
HEATR5A	1914	NM_015473.4	LQEIDKR	CTGCAGGAAATAGACAAGAGA	1.43646	2.4484	0
HEATR5A	1923	NM_015473.4	ENTAELE	GAAAACACTGCTGAGCTTGAG	2.1547	0	0
NUBPL	174	NM_025152.3	LRQVDWG	TTGAGGCAGGTAGATTGGGGT	1.76289	4.36364	0
NUBPL	247	NM_025152.3	FQCPKCK	TTCCAGTGTCCAAAATGTAAA	1.17526	1.09091	4.03361
NUBPL	248	NM_025152.3	QCPKCKH	CAGTGTCCAAAATGTAAACAC	1.17526	2.90909	2.52101
NUBPL	249	NM_025152.3	CPKCKHK	TGTCCAAAATGTAAACACAAA	2.35052	2.54545	2.01681
NUBPL	274	NM_025152.3	EVLGDIP	GAAGTTCTAGGAGACATTCCC	2.93814	2.54545	1.51261
NUBPL	275	NM_025152.3	VLGDIPL	GTTCTAGGAGACATTCCCTTA	1.17526	4.72727	1.51261
NUBPL	288	NM_025152.3	ASDTGQP	GCTTCAGATACAGGCCAGCCA	3.52577	2.90909	3.52941
NUBPL	317	NM_025152.3	RRLPSPS	AGAAGATTGCCATCACCTTCA	5.28866	8.36364	2.52101
NUBPL	318	NM_025152.3	RLPSPSE	AGATTGCCATCACCTTCAGAA	0.587629	2.90909	3.52941
ARHGAP5	7	NM_001030055.2	MAKNKEP	ATGGCAAAAAACAAAGAGCCT	0	2.18723	0
ARHGAP5	30	NM_001030055.2	KDKGNCG	AAAGACAAAGGTAACTGTGGA	0.578171	1.09362	3.03303
ARHGAP5	32	NM_001030055.2	KGNCGVG	AAAGGTAACTGTGGAGTTGGA	1.15634	2.18723	1.21321
ARHGAP5	76	NM_001030055.2	HFLYWGD	CACTTTTTGTACTGGGGTGAC	0.578171	2.18723	0.606607
ARHGAP5	154	NM_001030055.2	MPEGKLN	ATGCCTGAAGGGAAGCTCAAC	1.73451	2.18723	2.42643
ARHGAP5	210	NM_001030055.2	VDHYLRE	GTGGATCATTATCTTAGAGAA	2.89086	3.28085	3.03303
ARHGAP5	312	NM_001030055.2	INLEGTR	ATCAACTTAGAGGGAACAAGA	1.73451	1.09362	2.42643
ARHGAP5	313	NM_001030055.2	NLEGTRK	AACTTAGAGGGAACAAGAAAG	1.73451	6.01489	4.85285
ARHGAP5	314	NM_001030055.2	LEGTRKA	TTAGAGGGAACAAGAAAGGCC	0	2.18723	0
ARHGAP5	315	NM_001030055.2	EGTRKAR	GAGGGAACAAGAAAGGCCAGA	0.578171	2.18723	0
ARHGAP5	363	NM_001030055.2	HLNWSEA	CATTTGAATTGGTCAGAAGCT	0	3.28085	0
ARHGAP5	365	NM_001030055.2	NWSEALK	AATTGGTCAGAAGCTTTGAAG	0.578171	2.18723	1.81982
ARHGAP5	366	NM_001030055.2	WSEALKL	TGGTCAGAAGCTTTGAAGTTA	0	4.92128	0.606607
ARHGAP5	372	NM_001030055.2	LMEKRAD	TTAATGGAAAAGAGAGCAGAT	0	2.73404	0
ARHGAP5	536	NM_001030055.2	LQKLAPD	TTACAGAAACTTGCACCTGAT	4.0472	3.28085	0.606607
ARHGAP5	991	NM_001030055.2	EAPPPYS	GAAGCACCACCTCCTTATAGT	0	2.73404	1.21321
ARHGAP5	1142	NM_001030055.2	FSDRTSK	TTTTCTGATAGAACCTCAAAA	1.73451	3.28085	1.81982
ARHGAP5	1189	NM_001030055.2	SKTKRKG	TCTAAAACAAAAAGAAAAGGA	0.578171	2.18723	0.606607
ARHGAP5	1191	NM_001030055.2	TKRKGRH	ACAAAAAGAAAAGGAAGACAT	2.89086	1.09362	0.606607
ARHGAP5	1192	NM_001030055.2	KRKGRHR	AAAAGAAAAGGAAGACATCGT	0	4.92128	0.606607
ARHGAP5	1196	NM_001030055.2	RHRGSEE	AGACATCGTGGAAGTGAAGAA	4.62537	1.09362	0.606607
ARHGAP5	1197	NM_001030055.2	HRGSEED	CATCGTGGAAGTGAAGAAGAT	4.62537	3.28085	4.85285
ARHGAP5	1198	NM_001030055.2	RGSEEDP	CGTGGAAGTGAAGAAGATCCA	3.46903	2.73404	3.03303
ARHGAP5	1199	NM_001030055.2	GSEEDPL	GGAAGTGAAGAAGATCCACTT	2.89086	3.82766	7.27928
ARHGAP5	1200	NM_001030055.2	SEEDPLL	AGTGAAGAAGATCCACTTCTT	9.25074	15.8574	9.70571
ARHGAP5	1201	NM_001030055.2	EEDPLLS	GAAGAAGATCCACTTCTTTCT	2.31268	2.73404	1.21321
ARHGAP5	1227	NM_001030055.2	LDDKKMK	TTAGATGATAAGAAGATGAAG	1.73451	1.09362	2.42643
ARHGAP5	1230	NM_001030055.2	KKMKKKT	AAGAAGATGAAGAAGAAAACC	2.31268	0	3.03303
ARHGAP5	1231	NM_001030055.2	KMKKKTH	AAGATGAAGAAGAAAACCCAC	4.0472	3.28085	4.24625
ARHGAP5	1232	NM_001030055.2	MKKKTHK	ATGAAGAAGAAAACCCACAAA	3.46903	4.37447	1.81982
ARHGAP5	1233	NM_001030055.2	KKKTHKV	AAGAAGAAAACCCACAAAGTG	1.15634	3.28085	0
ARHGAP5	1283	NM_001030055.2	VEKCVEF	GTTGAGAAATGTGTGGAATTT	1.15634	0	2.42643
ARHGAP5	1294	NM_001030055.2	GLCTEGL	GGGTTATGTACCGAAGGACTC	0	1.09362	2.42643
ARHGAP5	1295	NM_001030055.2	LCTEGLY	TTATGTACCGAAGGACTCTAC	2.31268	0.546809	1.21321
ARHGAP5	1364	NM_001030055.2	KIPDKTE	AAAATCCCGGATAAAACAGAA	2.89086	0.546809	0
ARHGAP5	1368	NM_001030055.2	KTERLHA	AAAACAGAACGTCTTCATGCC	3.46903	2.73404	2.42643
ARHGAP5	1369	NM_001030055.2	TERLHAL	ACAGAACGTCTTCATGCCTTG	4.0472	1.09362	1.21321
ARHGAP5	1374	NM_001030055.2	ALKEIVK	GCCTTGAAAGAAATTGTTAAG	2.31268	1.09362	1.21321
ARHGAP5	1409	NM_001030055.2	MTADNLS	ATGACAGCAGACAACTTATCC	0	2.18723	0
ARHGAP5	1414	NM_001030055.2	LSICFWP	TTATCCATCTGTTTTTGGCCA	2.31268	0.546809	0
EGLN3	183	NM_022073.4	VEPIFDR	GTGGAGCCCATTTTTGACAGA	2.14286	1.32558	2.21739
EGLN3	194	NM_022073.4	WSDRRNP	TGGTCAGATCGTAGGAACCCA	2.14286	1.32558	0
EGLN3	195	NM_022073.4	SDRRNPH	TCAGATCGTAGGAACCCACAC	1.42857	3.97674	2.95652
EGLN3	221	NM_022073.4	EERAEAK	GAAGAAAGGGCAGAAGCCAAA	2.14286	0.662791	0
EGLN3	228	NM_022073.4	KKFRNLT	AAGAAATTCAGGAATTTAACT	2.14286	0.662791	0
EGLN3	238	NM_022073.4	ESALTED	GAATCTGCCCTCACTGAAGAC	0	1.32558	2.95652
BAZ1A	78	NM_013448.3	KARQNLQ	AAAGCAAGACAGAATCTTCAG	1.07947	2.89655	2.26721
BAZ1A	131	NM_013448.3	RNNGARL	AGGAACAATGGTGCAAGGTTG	3.77815	0.482759	3.40081
BAZ1A	191	NM_013448.3	DPLLFKY	GATCCCTTACTATTCAAGTAT	2.15894	0.482759	1.7004
BAZ1A	220	NM_013448.3	RKHLFSR	AGAAAACACCTATTTTCTCGT	2.15894	0.482759	0
BAZ1A	221	NM_013448.3	KHLFSRD	AAACACCTATTTTCTCGTGAT	0.539735	2.41379	1.7004
BAZ1A	223	NM_013448.3	LFSRDKL	CTATTTTCTCGTGATAAACTA	2.15894	4.82759	1.1336
BAZ1A	224	NM_013448.3	FSRDKLK	TTTTCTCGTGATAAACTAAAG	0.539735	4.34483	0
BAZ1A	233	NM_013448.3	LKQHCEP	CTGAAGCAACACTGTGAACCA	1.61921	2.89655	1.7004
BAZ1A	241	NM_013448.3	DGVIKIK	GATGGAGTCATTAAAATAAAG	2.15894	0	0
BAZ1A	272	NM_013448.3	FIFSPAN	TTTATCTTCAGTCCTGCTAAC	3.23841	0	2.26721
BAZ1A	273	NM_013448.3	IFSPANR	ATCTTCAGTCCTGCTAACAGA	0	2.89655	1.1336
BAZ1A	275	NM_013448.3	SPANRRR	AGTCCTGCTAACAGACGAAGA	2.15894	1.44828	0
BAZ1A	276	NM_013448.3	PANRRRG	CCTGCTAACAGACGAAGAGGG	2.69868	0.965517	1.7004
BAZ1A	278	NM_013448.3	NRRRGRP	AACAGACGAAGAGGGAGACCT	0.539735	2.41379	0
BAZ1A	279	NM_013448.3	RRRGRPP	AGACGAAGAGGGAGACCTCCC	4.31788	11.1034	5.66802
BAZ1A	280	NM_013448.3	RRGRPPK	CGAAGAGGGAGACCTCCCAAA	3.23841	7.72414	3.96761
BAZ1A	281	NM_013448.3	RGRPPKR	AGAGGGAGACCTCCCAAACGA	1.61921	2.41379	3.96761
BAZ1A	282	NM_013448.3	GRPPKRI	GGGAGACCTCCCAAACGAATA	2.15894	1.93103	0.566802
BAZ1A	285	NM_013448.3	PKRIHIS	CCCAAACGAATACATATTAGT	0	2.41379	0
BAZ1A	286	NM_013448.3	KRIHISQ	AAACGAATACATATTAGTCAA	1.61921	2.89655	0
BAZ1A	307	NM_013448.3	SKATKER	AGCAAAGCTACTAAAGAAAGA	4.85762	5.31034	3.96761
BAZ1A	308	NM_013448.3	KATKERD	AAAGCTACTAAAGAAAGAGAT	3.77815	5.31034	4.53441
BAZ1A	309	NM_013448.3	ATKERDK	GCTACTAAAGAAAGAGATAAA	2.69868	11.1034	3.96761
BAZ1A	314	NM_013448.3	DKLLKQE	GATAAACTTTTGAAACAAGAA	1.07947	3.37931	1.7004
BAZ1A	344	NM_013448.3	KKEKEDK	AAAAAAGAAAAAGAAGATAAA	3.23841	0.965517	1.1336
BAZ1A	347	NM_013448.3	KEDKEKK	AAAGAAGATAAAGAGAAAAAG	2.69868	0.965517	0
BAZ1A	421	NM_013448.3	VKTRLPP	GTGAAAACTAGACTACCTCCT	0.539735	2.89655	0.566802
BAZ1A	489	NM_013448.3	AIAEEEE	GCAATAGCTGAAGAAGAAGAG	2.69868	5.31034	1.1336
BAZ1A	490	NM_013448.3	IAEEEEE	ATAGCTGAAGAAGAAGAGGAA	4.31788	0.965517	2.26721
BAZ1A	496	NM_013448.3	EVAKEQL	GAAGTAGCCAAAGAGCAACTA	0.539735	0.482759	2.26721
BAZ1A	556	NM_013448.3	EILRLHI	GAAATCCTCAGACTGCACATC	3.23841	1.44828	0.566802
BAZ1A	601	NM_013448.3	LVKKLSS	CTAGTGAAGAAACTGTCAAGC	7.55629	5.31034	4.53441
BAZ1A	620	NM_013448.3	KILHALC	AAGATACTCCATGCTCTCTGT	3.23841	3.37931	3.96761
BAZ1A	621	NM_013448.3	ILHALCG	ATACTCCATGCTCTCTGTGGA	3.23841	7.24138	4.53441
BAZ1A	622	NM_013448.3	LHALCGK	CTCCATGCTCTCTGTGGAAAG	5.39735	4.34483	3.96761
BAZ1A	643	NM_013448.3	VDILRQA	GTTGATATATTACGACAGGCA	5.39735	1.93103	1.1336
BAZ1A	647	NM_013448.3	RQAKQEF	CGACAGGCAAAGCAGGAGTTC	1.07947	2.41379	6.80162
BAZ1A	654	NM_013448.3	RELKAEQ	CGGGAATTAAAAGCAGAACAA	3.77815	1.93103	0.566802
BAZ1A	703	NM_013448.3	TADISIG	ACGGCAGATATATCTATTGGG	0	1.93103	2.26721
BAZ1A	771	NM_013448.3	TREPLTA	ACAAGAGAGCCTCTTACTGCT	4.31788	2.41379	0
BAZ1A	920	NM_013448.3	ESALKET	GAAAGTGCCTTAAAAGAAACT	0.539735	2.41379	0
BAZ1A	1161	NM_013448.3	KKGDAEN	AAGAAAGGCGATGCTGAAAAC	0	3.37931	1.7004
BAZ1A	1184	NM_013448.3	RPKLKTV	CGACCAAAGCTCAAGACTGTG	2.69868	2.41379	5.10121
BAZ1A	1185	NM_013448.3	PKLKTVP	CCAAAGCTCAAGACTGTGCCT	1.61921	1.93103	3.40081
BAZ1A	1257	NM_013448.3	SQEEEEV	TCTCAAGAAGAGGAAGAAGTC	2.15894	1.93103	0.566802
BAZ1A	1259	NM_013448.3	EEEEVSL	GAAGAGGAAGAAGTCAGCCTA	0.539735	2.41379	1.1336
BAZ1A	1260	NM_013448.3	EEEVSLP	GAGGAAGAAGTCAGCCTACCC	2.69868	2.41379	0
BAZ1A	1299	NM_013448.3	YPSRSQQ	TACCCTTCAAGGAGTCAGCAG	2.15894	0	0
BAZ1A	1385	NM_013448.3	IATKSSE	ATTGCCACAAAGTCAAGTGAA	1.07947	0	2.26721
BAZ1A	1414	NM_013448.3	RKRQSPE	AGAAAAAGACAATCTCCAGAG	4.31788	4.34483	3.96761
BAZ1A	1433	NM_013448.3	RQGGVHE	CGACAGGGAGGAGTTCATGAA	0	0.482759	2.26721
BAZ1A	1435	NM_013448.3	GGVHELS	GGAGGAGTTCATGAATTGTCT	1.61921	0.965517	2.26721
SRP54	74	NM_003136.4	LNKRKMI	CTTAACAAAAGAAAAATGATT	2.29965	1.23913	0.567376
SRP54	89	NM_003136.4	VKLVDPG	GTGAAGCTTGTAGACCCTGGA	0.574913	3.30435	0
SRP54	116	NM_003136.4	GSGKTTT	GGGAGTGGTAAAACAACAACA	1.14983	2.06522	0.567376
SRP54	140	NM_003136.4	ICADTFR	ATATGTGCAGACACATTCAGA	2.29965	0.413043	1.13475
SRP54	146	NM_003136.4	RAGAFDQ	AGAGCAGGGGCTTTTGACCAA	0.574913	2.8913	0.567376
SRP54	164	NM_003136.4	FYGSYTE	TTTTATGGAAGCTATACAGAA	2.29965	1.23913	1.70213
SRP54	165	NM_003136.4	YGSYTEM	TATGGAAGCTATACAGAAATG	0	0.826087	3.97163
SRP54	166	NM_003136.4	GSYTEMD	GGAAGCTATACAGAAATGGAT	2.87456	3.71739	2.2695
SRP54	167	NM_003136.4	SYTEMDP	AGCTATACAGAAATGGATCCT	9.19861	13.6304	5.10638
SRP54	168	NM_003136.4	YTEMDPV	TATACAGAAATGGATCCTGTC	0.574913	2.06522	0.567376
SRP54	180	NM_003136.4	GVEKFKN	GGAGTAGAGAAATTTAAAAAT	0	2.06522	0.567376
SRP54	185	NM_003136.4	KNENFEI	AAAAATGAAAATTTTGAAATT	0	2.06522	0
SRP54	193	NM_003136.4	IVDTSGR	ATTGTTGATACAAGTGGCCGC	1.14983	2.8913	3.40426
SRP54	194	NM_003136.4	VDTSGRH	GTTGATACAAGTGGCCGCCAC	4.02439	3.71739	2.2695
SRP54	200	NM_003136.4	HKQEDSL	CACAAACAAGAAGACTCTTTG	0	2.06522	0
SRP54	201	NM_003136.4	KQEDSLF	AAACAAGAAGACTCTTTGTTT	4.02439	4.13043	1.13475
SRP54	202	NM_003136.4	QEDSLFE	CAAGAAGACTCTTTGTTTGAA	2.87456	2.06522	3.97163
SRP54	214	NM_003136.4	ANAIQPD	GCTAATGCTATACAACCTGAT	0.574913	3.71739	1.13475
SRP54	215	NM_003136.4	NAIQPDN	AATGCTATACAACCTGATAAC	0.574913	3.30435	1.13475
SRP54	220	NM_003136.4	DNIVYVM	GATAACATTGTTTATGTGATG	0	2.06522	0.567376
SRP54	262	NM_003136.4	GGALSAV	GGTGGTGCACTCAGTGCAGTC	2.29965	0.413043	0.567376
SRP54	282	NM_003136.4	EHIDDFE	GAACATATAGATGACTTTGAA	1.14983	1.23913	2.2695
SRP54	283	NM_003136.4	HIDDFEP	CATATAGATGACTTTGAACCT	1.14983	3.30435	1.70213
SRP54	284	NM_003136.4	IDDFEPF	ATAGATGACTTTGAACCTTTC	1.14983	3.71739	1.70213
SRP54	285	NM_003136.4	DDFEPFK	GATGACTTTGAACCTTTCAAA	4.02439	4.95652	1.70213
SRP54	294	NM_003136.4	PFISKLL	CCTTTTATTAGCAAACTTCTT	1.14983	4.13043	2.83688
SRP54	304	NM_003136.4	DIEGLID	GACATTGAAGGACTGATAGAT	0	2.8913	1.13475
SRP54	305	NM_003136.4	IEGLIDK	ATTGAAGGACTGATAGATAAA	0.574913	1.23913	2.83688
SRP54	327	NM_003136.4	LKHGQFT	TTGAAACATGGTCAGTTTACG	2.29965	2.8913	1.13475
SRP54	370	NM_003136.4	EQESMAR	GAACAGGAGTCAATGGCAAGG	0.574913	2.06522	0
SRP54	412	NM_003136.4	ARGSGVS	GCAAGAGGATCGGGTGTATCA	1.14983	2.06522	1.13475
SRP54	464	NM_003136.4	NQQMAKM	AACCAACAAATGGCCAAAATG	0	2.06522	0
SRP54	466	NM_003136.4	QMAKMMD	CAAATGGCCAAAATGATGGAT	1.14983	1.23913	2.2695
SRP54	468	NM_003136.4	AKMMDPR	GCCAAAATGATGGATCCTAGG	0	2.47826	0.567376
SRP54	471	NM_003136.4	MDPRVLH	ATGGATCCTAGGGTTCTTCAT	1.14983	2.47826	0.567376
SRP54	472	NM_003136.4	DPRVLHH	GATCCTAGGGTTCTTCATCAC	2.87456	4.95652	1.70213
SRP54	475	NM_003136.4	VLHHMGG	GTTCTTCATCACATGGGTGGT	0	1.65217	2.83688
PRORP	126	NM_014672.4	SEEWDKL	TCAGAGGAGTGGGATAAACTT	0	2.80236	0
PRORP	127	NM_014672.4	EEWDKLK	GAGGAGTGGGATAAACTTAAG	0	2.24189	0
PRORP	134	NM_014672.4	EDLKENT	GAAGATTTAAAAGAAAACACC	1.33668	0	2
PRORP	179	NM_014672.4	SYDLLVK	AGTTACGATTTACTGGTCAAG	0.668342	0	2
PRORP	186	NM_014672.4	YLYLCVF	TATTTGTATCTCTGTGTCTTT	0	2.24189	0.666667
PRORP	188	NM_014672.4	YLCVFHM	TATCTCTGTGTCTTTCATATG	0	2.24189	0
PRORP	196	NM_014672.4	TSEVIDV	ACATCTGAAGTTATTGATGTC	5.34673	1.12094	1.33333
PRORP	197	NM_014672.4	SEVIDVF	TCTGAAGTTATTGATGTCTTT	0	3.36283	0
PRORP	198	NM_014672.4	EVIDVFE	GAAGTTATTGATGTCTTTGAA	0	2.80236	0.666667
PRORP	203	NM_014672.4	FEIMKAR	TTTGAAATTATGAAAGCCAGA	2.00503	0.560472	0
PRORP	204	NM_014672.4	EIMKARY	GAAATTATGAAAGCCAGATAT	0.668342	2.24189	0.666667
PRORP	205	NM_014672.4	IMKARYK	ATTATGAAAGCCAGATATAAG	0.668342	3.36283	0.666667
PRORP	206	NM_014672.4	MKARYKT	ATGAAAGCCAGATATAAGACT	2.67337	4.48378	0
PRORP	208	NM_014672.4	ARYKTLE	GCCAGATATAAGACTTTAGAA	0.668342	2.24189	0
PRORP	209	NM_014672.4	RYKTLEP	AGATATAAGACTTTAGAACCT	2.67337	1.68142	1.33333
PRORP	225	NM_014672.4	LIHSDRW	TTGATCCATTCAGACAGATGG	0	2.80236	0.666667
PRORP	280	NM_014672.4	IVPMLET	ATTGTTCCTATGTTGGAAACT	2.00503	1.68142	0
PRORP	286	NM_014672.4	TLKAFFD	ACTTTAAAAGCTTTCTTTGAT	0	2.24189	1.33333
PRORP	291	NM_014672.4	FDFGKDI	TTTGATTTTGGAAAAGACATA	0.668342	2.24189	0
PRORP	300	NM_014672.4	DNYSNKL	GATAACTATTCAAATAAACTA	0.668342	0.560472	3.33333
PRORP	301	NM_014672.4	NYSNKLL	AACTATTCAAATAAACTACTA	0.668342	1.12094	2.66667
PRORP	323	NM_014672.4	SFAHSIK	TCATTTGCACACAGTATAAAA	0	2.24189	1.33333
PRORP	325	NM_014672.4	AHSIKTW	GCACACAGTATAAAAACATGG	2.00503	1.68142	0.666667
PRORP	336	NM_014672.4	PGKQWKG	CCTGGAAAACAATGGAAAGGA	2.00503	2.24189	0.666667
PRORP	337	NM_014672.4	GKQWKGQ	GGAAAACAATGGAAAGGACAA	0	3.36283	0
PRORP	358	NM_014672.4	KTIESIQ	AAAACCATAGAGTCTATTCAG	0	2.24189	0
PRORP	420	NM_014672.4	KMFPKVR	AAAATGTTTCCTAAAGTTCGT	2.00503	0	0
PRORP	437	NM_014672.4	QLAKRNL	CAACTAGCCAAACGGAATCTG	2.67337	0	0
PRORP	463	NM_014672.4	DEMEEVQ	GATGAGATGGAAGAGGTGCAA	1.33668	0.560472	3.33333
PRORP	480	NM_014672.4	ISEDDPF	ATCTCGGAGGATGATCCATTC	0.668342	2.80236	0
PRORP	482	NM_014672.4	EDDPFLL	GAGGATGATCCATTCCTTCTG	1.33668	0	2
PRORP	483	NM_014672.4	DDPFLLY	GATGATCCATTCCTTCTGTAT	0	2.24189	0
PRORP	531	NM_014672.4	LAIVNRF	CTGGCAATTGTAAATAGGTTT	0	2.24189	0
PRORP	553	NM_014672.4	VVQTTGD	GTGGTGCAAACAACTGGAGAC	2.00503	2.24189	1.33333
PRORP	555	NM_014672.4	QTTGDSW	CAAACAACTGGAGACTCGTGG	4.01005	2.24189	0.666667
PRORP	558	NM_014672.4	GDSWHIP	GGAGACTCGTGGCACATACCA	0.668342	2.24189	2
PRORP	559	NM_014672.4	DSWHIPY	GACTCGTGGCACATACCATAT	2.00503	1.68142	0.666667
PRORP	569	NM_014672.4	LVERCSC	TTGGTAGAAAGATGTTCCTGT	1.33668	1.68142	2
PRORP	582	NM_014672.4	LCLHQKT	CTTTGCCTCCACCAAAAGACA	1.33668	3.9233	0.666667
PRORP	583	NM_014672.4	CLHQKT*	TGCCTCCACCAAAAGACATAG	1.33668	1.12094	2
MBIP	47	NM_016586.3	GQLDLRD	GGACAGCTTGACCTCAGAGAT	2.52903	0.545455	1.89362
MBIP	56	NM_016586.3	VKITIDW	GTGAAAATTACAATCGATTGG	0	4.36364	0
MBIP	60	NM_016586.3	IDWNKLQ	ATCGATTGGAACAAGCTCCAG	2.52903	0	1.26241
MBIP	67	NM_016586.3	SLSAFQP	AGCCTCTCGGCATTCCAGCCT	2.52903	2.18182	1.26241
MBIP	80	NM_016586.3	LEQHILY	CTTGAACAACACATTTTATAT	1.89677	0.545455	2.52482
MBIP	108	NM_016586.3	EIGRTEM	GAGATAGGAAGAACAGAAATG	3.16129	1.63636	2.52482
MBIP	133	NM_016586.3	EKHKESD	GAAAAGCACAAAGAAAGTGAT	0	4.36364	0.631206
MBIP	135	NM_016586.3	HKESDLR	CACAAAGAAAGTGATTTAAGA	1.26452	2.72727	0
MBIP	173	NM_016586.3	ERKQAEI	GAAAGAAAGCAAGCTGAAATC	0	1.09091	3.78723
MBIP	178	NM_016586.3	EINENNV	GAAATCAATGAAAACAACGTC	2.52903	0	0
MBIP	181	NM_016586.3	ENNVREF	GAAAACAACGTCAGGGAATTT	5.05806	0.545455	3.15603
MBIP	202	NM_016586.3	TDAIFTP	ACTGATGCGATTTTTACCCCT	3.16129	0.545455	0
MBIP	231	NM_016586.3	PEGIPGS	CCTGAAGGAATTCCAGGGTCA	0.632258	2.72727	0
MBIP	235	NM_016586.3	PGSGHKP	CCAGGGTCAGGTCATAAACCT	0.632258	2.18182	1.89362
MBIP	239	NM_016586.3	HKPNSML	CATAAACCTAACAGCATGCTT	1.26452	2.18182	1.26241
MBIP	240	NM_016586.3	KPNSMLR	AAACCTAACAGCATGCTTCGA	2.52903	0.545455	1.89362
MBIP	276	NM_016586.3	IYQRIKK	ATTTATCAGAGAATTAAAAAA	2.52903	0.545455	0
MBIP	306	NM_016586.3	KRRKVQP	AAAAGAAGAAAAGTTCAACCA	1.26452	3.27273	0
MBIP	343	NM_016586.3	MATHHLP	ATGGCAACCCACCACCTTCCA	0.632258	2.72727	1.26241
MIPOL1	37	NM_001195296.2	MNSEKSM	ATGAATTCTGAGAAAAGTATG	4.58025	1.14155	0.737864
MIPOL1	38	NM_001195296.2	NSEKSMH	AATTCTGAGAAAAGTATGCAT	0.654321	3.99543	0.737864
MIPOL1	63	NM_001195296.2	GQRSTNF	GGGCAGAGATCAACGAATTTT	0	3.42466	0
MIPOL1	64	NM_001195296.2	QRSTNFQ	CAGAGATCAACGAATTTTCAG	2.61728	1.14155	0.737864
MIPOL1	109	NM_001195296.2	TSDSDKE	ACTTCAGACTCAGATAAAGAG	2.61728	0.570776	1.47573
MIPOL1	111	NM_001195296.2	DSDKEKT	GACTCAGATAAAGAGAAGACA	0.654321	2.28311	0
MIPOL1	115	NM_001195296.2	EKTIAFL	GAGAAGACAATAGCATTTCTT	0	2.28311	1.47573
MIPOL1	117	NM_001195296.2	TIAFLLK	ACAATAGCATTTCTTCTAAAA	5.88889	1.71233	0.737864
MIPOL1	118	NM_001195296.2	IAFLLKE	ATAGCATTTCTTCTAAAAGAA	2.61728	2.28311	1.47573
MIPOL1	141	NM_001195296.2	KEDKEQR	AAAGAAGATAAAGAACAGAGA	2.61728	1.71233	1.47573
MIPOL1	142	NM_001195296.2	EDKEQRK	GAAGATAAAGAACAGAGAAAA	1.96296	1.71233	2.21359
MIPOL1	147	NM_001195296.2	RKLKFKL	AGAAAACTAAAGTTTAAGCTG	1.30864	2.28311	0
MIPOL1	176	NM_001195296.2	YFAQKER	TATTTTGCGCAGAAGGAACGT	1.30864	2.28311	4.42718
MIPOL1	270	NM_001195296.2	ALIEERD	GCACTAATAGAAGAACGGGAT	0.654321	2.28311	0
MIPOL1	310	NM_001195296.2	NNQERAL	AACAATCAAGAACGTGCTCTG	0	0.570776	2.21359
MIPOL1	332	NM_001195296.2	QQYKKLE	CAACAGTACAAAAAACTGGAA	0	2.85388	1.47573
MIPOL1	334	NM_001195296.2	YKKLEEE	TACAAAAAACTGGAAGAGGAA	0.654321	2.28311	0
MIPOL1	398	NM_001195296.2	QALTERA	CAAGCTCTGACAGAGCGAGCA	0	0	2.21359
SEC23A	9	NM_006364.4	YLEFIQQ	TATTTGGAATTCATTCAACAA	0.668103	0	2.17788
SEC23A	11	NM_006364.4	EFIQQNE	GAATTCATTCAACAAAATGAA	2.00431	0	0
SEC23A	40	NM_006364.4	VVPVAAL	GTTGTTCCTGTGGCAGCCCTG	0.668103	0	2.17788
SEC23A	45	NM_006364.4	ALFTPLK	GCCCTGTTTACACCACTGAAA	0	0	2.17788
SEC23A	49	NM_006364.4	PLKERPD	CCACTGAAAGAGAGACCTGAC	1.33621	6.68182	0
SEC23A	76	NM_006364.4	NPLCQVD	AATCCTTTATGTCAAGTGGAT	2.00431	0.556818	0
SEC23A	78	NM_006364.4	LCQVDYR	TTATGTCAAGTGGATTATCGA	3.34052	0.556818	0
SEC23A	79	NM_006364.4	CQVDYRA	TGTCAAGTGGATTATCGAGCA	0.668103	2.22727	1.45192
SEC23A	96	NM_006364.4	RNQFPPS	AGGAATCAGTTTCCACCTAGT	0	2.22727	0
SEC23A	110	NM_006364.4	NQPAELL	AATCAGCCTGCTGAACTTTTA	1.33621	1.11364	2.17788
SEC23A	127	NM_006364.4	LRGPQMP	CTGCGTGGTCCTCAGATGCCT	0	0.556818	2.17788
SEC23A	147	NM_006364.4	EDLQALK	GAAGATTTACAAGCCCTGAAA	0	0.556818	3.62981
SEC23A	250	NM_006364.4	GELQRDP	GGAGAACTCCAGCGAGACCCT	1.33621	2.78409	0.725962
SEC23A	251	NM_006364.4	ELQRDPW	GAACTCCAGCGAGACCCTTGG	2.00431	1.11364	1.45192
SEC23A	252	NM_006364.4	LQRDPWP	CTCCAGCGAGACCCTTGGCCT	2.00431	2.22727	0
SEC23A	254	NM_006364.4	RDPWPVP	CGAGACCCTTGGCCTGTACCA	0	2.78409	0
SEC23A	258	NM_006364.4	PVPQGKR	CCTGTACCACAGGGAAAGAGA	2.67241	2.78409	2.17788
SEC23A	259	NM_006364.4	VPQGKRP	GTACCACAGGGAAAGAGACCT	0.668103	2.22727	0.725962
SEC23A	315	NM_006364.4	IRSWHDI	ATAAGATCGTGGCATGACATT	0.668103	3.34091	1.45192
SEC23A	316	NM_006364.4	RSWHDID	AGATCGTGGCATGACATTGAC	2.00431	5.01136	1.45192
SEC23A	318	NM_006364.4	WHDIDKD	TGGCATGACATTGACAAAGAC	0	2.22727	0
SEC23A	393	NM_006364.4	RVFTKDM	AGAGTCTTTACCAAAGACATG	0.668103	2.22727	0.725962
SEC23A	395	NM_006364.4	FTKDMHG	TTTACCAAAGACATGCATGGA	1.33621	3.89773	0.725962
SEC23A	396	NM_006364.4	TKDMHGQ	ACCAAAGACATGCATGGACAG	0.668103	2.78409	0
SEC23A	477	NM_006364.4	PQGGRGA	CCTCAAGGAGGGCGTGGTGCA	0	2.22727	0
SEC23A	511	NM_006364.4	AQTQIQN	GCTCAAACTCAAATCCAAAAC	0	0	2.90385
SEC23A	522	NM_006364.4	FDQEAAA	TTTGACCAGGAGGCAGCTGCC	0	0.556818	2.17788
SEC23A	527	NM_006364.4	AAILMAR	GCTGCCATTCTTATGGCCCGG	2.00431	1.67045	0
SEC23A	538	NM_006364.4	RAETEEG	AGAGCAGAAACAGAAGAAGGT	2.00431	0.556818	0
SEC23A	540	NM_006364.4	ETEEGPD	GAAACAGAAGAAGGTCCAGAT	0	2.78409	1.45192
SEC23A	541	NM_006364.4	TEEGPDV	ACAGAAGAAGGTCCAGATGTG	0	1.11364	2.17788
SEC23A	546	NM_006364.4	DVLRWLD	GATGTGCTTAGGTGGCTGGAC	2.00431	2.22727	1.45192
SEC23A	562	NM_006364.4	FGEYHKD	TTTGGAGAATATCATAAAGAT	2.00431	0.556818	1.45192
SEC23A	563	NM_006364.4	GEYHKDD	GGAGAATATCATAAAGATGAC	2.67241	1.11364	0.725962
SEC23A	564	NM_006364.4	EYHKDDP	GAATATCATAAAGATGACCCA	0.668103	5.56818	0.725962
SEC23A	596	NM_006364.4	QVFNNSP	CAAGTTTTTAACAATAGTCCT	0	1.67045	2.17788
SEC23A	597	NM_006364.4	VFNNSPD	GTTTTTAACAATAGTCCTGAT	2.67241	1.11364	1.45192
SEC23A	631	NM_006364.4	YSFSGPP	TATTCTTTTAGTGGACCACCA	3.34052	1.11364	0
SEC23A	632	NM_006364.4	SFSGPPE	TCTTTTAGTGGACCACCAGAG	2.00431	1.11364	2.17788
SEC23A	635	NM_006364.4	GPPEPVL	GGACCACCAGAGCCGGTTCTT	0	3.34091	0.725962
SEC23A	670	NM_006364.4	AQWRKSG	GCACAGTGGCGGAAGTCAGGA	2.67241	0	0
SEC23A	733	NM_006364.4	HNNMYAW	CATAATAATATGTATGCCTGG	2.67241	2.22727	0
SEC23A	734	NM_006364.4	NNMYAWG	AATAATATGTATGCCTGGGGG	0	2.78409	0
SEC23A	744	NM_006364.4	GAPILTD	GGAGCACCTATTCTTACAGAT	0	2.22727	0
SEC23A	746	NM_006364.4	PILTDDV	CCTATTCTTACAGATGATGTT	2.00431	0	0
SEC23A	763	NM_006364.4	KLAVSSA	AAACTTGCTGTGTCCAGTGCT	1.33621	3.89773	0
SEC23A	766	NM_006364.4	VSSAA*S	GTGTCCAGTGCTGCTTGAAGT	2.00431	1.11364	0
MIA2	807	NM_001329214.3	FKIFQMN	TTCAAGATATTTCAAATGAAT	1.325	2.75	0.669291
MIA2	808	NM_001329214.3	KIFQMNE	AAGATATTTCAAATGAATGAA	1.9875	2.0625	4.01575
MIA2	809	NM_001329214.3	IFQMNEE	ATATTTCAAATGAATGAAGAA	3.3125	1.375	2.67717
MIA2	814	NM_001329214.3	EERLKIA	GAAGAACGACTGAAGATAGCA	1.325	2.0625	0.669291
MIA2	821	NM_001329214.3	IKDALNE	ATAAAAGATGCTTTGAATGAA	3.3125	2.0625	3.34646
MIA2	896	NM_001329214.3	EDITDDD	GAAGACATAACGGATGATGAT	0	0.6875	2.67717
MIA2	982	NM_001329214.3	THFENEN	ACACATTTTGAAAATGAGAAT	2.65	0	0
MIA2	986	NM_001329214.3	NENQKLQ	AATGAGAATCAGAAGCTTCAA	1.9875	0.6875	2.67717
MIA2	1017	NM_001329214.3	ENYRLEK	GAAAATTATCGGTTAGAGAAA	0	3.4375	0
MIA2	1108	NM_001329214.3	FELLEKD	TTTGAACTTTTAGAAAAAGAT	0	0.6875	2.67717
MIA2	1109	NM_001329214.3	ELLEKDP	GAACTTTTAGAAAAAGATCCT	1.9875	1.375	2.67717
MIA2	1110	NM_001329214.3	LLEKDPY	CTTTTAGAAAAAGATCCTTAT	1.325	0	2.00787
MIA2	1113	NM_001329214.3	KDPYALD	AAAGATCCTTATGCACTCGAT	0	2.75	0
MIA2	1157	NM_001329214.3	PLRLSPL	CCACTCAGACTCTCACCTTTG	0	2.75	0
MIA2	1181	NM_001329214.3	HQITNER	CATCAGATTACCAATGAAAGA	0	0	2.00787
MIA2	1192	NM_001329214.3	CDRLTDP	TGTGATAGGTTAACCGATCCT	2.65	0.6875	0
MIA2	1326	NM_001329214.3	LRRGPPF	TTGAGAAGAGGACCTCCTTTC	0	4.125	0.669291
MIA2	1371	NM_001329214.3	GFPPYLP	GGTTTTCCTCCTTACCTTCCC	0.6625	2.75	1.33858
MIA2	1411	NM_001329214.3	PEPQQET	CCAGAACCACAGCAAGAAACC	1.325	3.4375	0
MIA2	1412	NM_001329214.3	EPQQET*	GAACCACAGCAAGAAACCTGA	0	2.75	0
KLHL28	92	NM_017658.5	QAIVEYA	CAGGCCATTGTGGAGTATGCC	0	2.26415	0
KLHL28	559	NM_017658.5	LDSAGMI	CTGGATTCAGCTGGCATGATA	0	0.754717	2.23077
KLHL28	560	NM_017658.5	DSAGMIY	GATTCAGCTGGCATGATATAC	2.57143	0	0
KLHL28	569	NM_017658.5	CNFGLTA	TGCAACTTTGGGTTAACTGCA	1.71429	5.28302	1.48718
KLHL28	570	NM_017658.5	NFGLTAL	AACTTTGGGTTAACTGCACTT	0	1.50943	2.23077
MIS18BP1	132	NM_018353.5	QEQPSRN	CAAGAACAGCCATCAAGAAAC	0	0.648649	2.07692
MIS18BP1	171	NM_018353.5	EKENNKS	GAAAAGGAAAACAACAAATCA	1.36889	1.94595	2.07692
MIS18BP1	172	NM_018353.5	KENNKSF	AAGGAAAACAACAAATCATTC	2.05333	1.94595	1.38462
MIS18BP1	210	NM_018353.5	QCQQEKK	CAGTGCCAGCAGGAAAAGAAA	0.684444	2.59459	0.692308
MIS18BP1	275	NM_018353.5	LESVDSA	TTAGAAAGCGTTGATTCTGCT	0	2.59459	0
MIS18BP1	316	NM_018353.5	EGTSQQK	GAAGGGACTTCGCAACAGAAA	0	2.59459	1.38462
MIS18BP1	410	NM_018353.5	LIDVTNI	TTGATAGACGTCACTAACATA	4.10667	0.648649	0
MIS18BP1	411	NM_018353.5	IDVTNIY	ATAGACGTCACTAACATATAT	2.05333	0	0.692308
MIS18BP1	426	NM_018353.5	RIEHNKL	CGGATTGAGCACAACAAACTT	0.684444	0.648649	2.07692
MIS18BP1	551	NM_018353.5	ELNMCHS	GAATTAAACATGTGCCACAGT	0	0	2.07692
MIS18BP1	613	NM_018353.5	IKSQKQE	ATAAAAAGTCAGAAGCAAGAG	2.05333	3.24324	1.38462
MIS18BP1	617	NM_018353.5	KQETTEE	AAGCAAGAGACAACTGAAGAA	2.05333	0	0.692308
MIS18BP1	640	NM_018353.5	DEERKYM	GATGAAGAAAGAAAATACATG	1.36889	3.24324	0.692308
MIS18BP1	641	NM_018353.5	EERKYMA	GAAGAAAGAAAATACATGGCC	4.79111	1.94595	1.38462
MIS18BP1	642	NM_018353.5	ERKYMAI	GAAAGAAAATACATGGCCATC	0	2.59459	0
MIS18BP1	646	NM_018353.5	MAINQKK	ATGGCCATCAATCAGAAGAAA	0	0.648649	2.07692
MIS18BP1	717	NM_018353.5	EDCDERD	GAAGATTGCGATGAACGTGAC	2.05333	0.648649	0.692308
MIS18BP1	753	NM_018353.5	LPKLKKI	TTACCAAAATTGAAGAAAATA	2.05333	0.648649	0
MIS18BP1	777	NM_018353.5	SSEESET	TCAAGTGAAGAAAGTGAAACA	2.05333	0.648649	2.07692
MIS18BP1	778	NM_018353.5	SEESETE	AGTGAAGAAAGTGAAACAGAA	2.05333	0	0
MIS18BP1	806	NM_018353.5	VHLRKST	GTTCACCTGAGAAAGAGCACA	0	0	2.07692
MIS18BP1	843	NM_018353.5	SVKETLQ	TCCGTCAAAGAAACTCTTCAG	2.73778	1.2973	0
MIS18BP1	844	NM_018353.5	VKETLQK	GTCAAAGAAACTCTTCAGAAG	2.73778	2.59459	3.46154
MIS18BP1	845	NM_018353.5	KETLQKS	AAAGAAACTCTTCAGAAGTCT	2.05333	0.648649	2.76923
MIS18BP1	927	NM_018353.5	YMENPRG	TACATGGAAAATCCCAGAGGA	2.73778	1.94595	0
MIS18BP1	938	NM_018353.5	KHVTKKK	AAACATGTCACTAAGAAGAAG	2.05333	1.94595	0
MIS18BP1	939	NM_018353.5	HVTKKKP	CATGTCACTAAGAAGAAGCCA	2.05333	1.2973	0.692308
MIS18BP1	975	NM_018353.5	RKQQMRE	AGGAAGCAACAGATGAGGGAA	0	0	2.07692
MIS18BP1	978	NM_018353.5	QMREFLE	CAGATGAGGGAATTTCTGGAA	2.73778	0	2.07692
MIS18BP1	981	NM_018353.5	EFLEQLP	GAATTTCTGGAACAGTTGCCA	0	1.94595	2.07692
MIS18BP1	1001	NM_018353.5	QHQRILL	CAGCATCAAAGAATACTGTTG	0	2.59459	0
MIS18BP1	1005	NM_018353.5	ILLPSFQ	ATACTGTTGCCAAGTTTCCAG	1.36889	1.94595	2.76923
MIS18BP1	1022	NM_018353.5	NMDKNPT	AATATGGACAAAAATCCAACA	0	0	2.07692
POLE2	15	NM_002692.4	ALSAFKL	GCGCTCTCCGCCTTCAAGTTG	2.25	0.662791	0
POLE2	53	NM_002692.4	IINAVEK	ATAATTAATGCAGTTGAGAAG	0.75	0.662791	3.19444
POLE2	170	NM_002692.4	LKTIETL	CTTAAAACAATAGAAACCTTA	0	0.662791	2.55556
POLE2	189	NM_002692.4	LGMITQL	CTTGGAATGATAACGCAGTTA	0	2.65116	0
POLE2	214	NM_002692.4	SKAQFHS	AGTAAAGCTCAGTTCCATAGT	3	1.32558	0.638889
POLE2	273	NM_002692.4	SVKTSAK	TCTGTGAAGACTTCTGCAAAA	0	2.65116	0.638889
POLE2	274	NM_002692.4	VKTSAKL	GTGAAGACTTCTGCAAAACTA	2.25	3.97674	6.38889
POLE2	275	NM_002692.4	KTSAKLK	AAGACTTCTGCAAAACTAAAA	2.25	1.32558	0
POLE2	281	NM_002692.4	KQLEEEN	AAACAGCTAGAAGAGGAGAAT	2.25	2.65116	1.91667
POLE2	295	NM_002692.4	LSDVWLD	TTATCTGATGTTTGGTTGGAC	0.75	3.31395	1.91667
POLE2	296	NM_002692.4	SDVWLDQ	TCTGATGTTTGGTTGGACCAG	0.75	2.65116	2.55556
POLE2	370	NM_002692.4	PGPEDPG	CCTGGTCCAGAGGATCCTGGA	0	3.31395	0
POLE2	377	NM_002692.4	FGSILPR	TTTGGTTCCATCTTACCAAGG	2.25	1.32558	1.91667
NEMF	52	NM_004713.6	KATLLLE	AAAGCTACACTTTTACTTGAA	0.550691	0	3.14208
NEMF	53	NM_004713.6	ATLLLES	GCTACACTTTTACTTGAATCT	0.550691	0	2.51366
NEMF	201	NM_004713.6	ALIEHCL	GCTCTCATTGAACACTGTCTT	0.550691	2.27869	2.51366
NEMF	204	NM_004713.6	EHCLLEN	GAACACTGTCTTTTAGAAAAT	2.20276	0.569672	0.628415
NEMF	205	NM_004713.6	HCLLENG	CACTGTCTTTTAGAAAATGGA	1.10138	2.27869	1.25683
NEMF	284	NM_004713.6	SQHSQCP	TCTCAACATTCACAATGTCCA	0.550691	2.84836	1.88525
NEMF	304	NM_004713.6	FYSKIEG	TTTTATTCCAAGATAGAAGGC	2.75346	1.13934	0
NEMF	305	NM_004713.6	YSKIEGQ	TATTCCAAGATAGAAGGCCAG	0.550691	2.84836	2.51366
NEMF	306	NM_004713.6	SKIEGQK	TCCAAGATAGAAGGCCAGAAA	4.95622	2.27869	3.77049
NEMF	491	NM_004713.6	KTQKTVE	AAAACACAAAAGACTGTTGAA	3.30415	1.70902	1.88525
NEMF	513	NM_004713.6	TLKEVQT	ACATTAAAAGAAGTTCAGACT	2.75346	4.55738	3.77049
NEMF	555	NM_004713.6	NEIIVKR	AATGAAATAATTGTGAAAAGA	0.550691	1.70902	3.14208
NEMF	556	NM_004713.6	EIIVKRY	GAAATAATTGTGAAAAGATAC	1.10138	2.27869	0.628415
NEMF	584	NM_004713.6	NPTGEPI	AATCCAACAGGAGAACCCATC	1.65207	0	2.51366
NEMF	587	NM_004713.6	GEPIPPR	GGAGAACCCATCCCCCCACGG	1.10138	2.84836	0.628415
NEMF	591	NM_004713.6	PPRTLTE	CCCCCACGGACCTTGACTGAA	0.550691	1.13934	2.51366
NEMF	592	NM_004713.6	PRTLTEA	CCACGGACCTTGACTGAAGCT	2.75346	0.569672	1.25683
NEMF	678	NM_004713.6	VRVQDED	GTCAGAGTACAGGATGAAGAC	1.10138	3.9877	1.88525
NEMF	753	NM_004713.6	SEDEGEY	TCTGAAGACGAAGGAGAATAT	2.20276	4.55738	1.25683
NEMF	757	NM_004713.6	GEYEEVR	GGAGAATATGAAGAGGTTAGA	2.75346	2.27869	0.628415
NEMF	758	NM_004713.6	EYEEVRK	GAATATGAAGAGGTTAGAAAA	1.65207	0	2.51366
NEMF	760	NM_004713.6	EEVRKDQ	GAAGAGGTTAGAAAAGATCAG	2.75346	1.13934	0.628415
NEMF	796	NM_004713.6	RSIQKLA	AGGTCCATCCAGAAATTGGCT	1.10138	1.13934	2.51366
NEMF	802	NM_004713.6	ASKEESS	GCTTCAAAAGAGGAATCTTCT	1.10138	2.27869	1.25683
NEMF	804	NM_004713.6	KEESSNS	AAAGAGGAATCTTCTAATTCT	2.20276	0.569672	1.25683
NEMF	825	NM_004713.6	ERREMKK	GAAAGAAGGGAAATGAAAAAG	2.75346	1.13934	1.88525
NEMF	841	NM_004713.6	LEALEGK	TTAGAAGCGTTAGAGGGAAAG	1.10138	2.27869	0.628415
NEMF	866	NM_004713.6	NVAAVQP	AATGTTGCGGCTGTGCAGCCA	2.20276	0.569672	0.628415
NEMF	889	NM_004713.6	KDQDEED	AAAGACCAGGATGAAGAAGAC	0	2.84836	0.628415
NEMF	893	NM_004713.6	EEDRELI	GAAGAAGACCGTGAACTTATC	0	2.84836	1.25683
NEMF	896	NM_004713.6	RELIMKL	CGTGAACTTATCATGAAGTTG	1.65207	2.27869	0
NEMF	918	NM_004713.6	KKGKTKD	AAGAAAGGAAAAACAAAGGAC	1.10138	3.9877	1.25683
NEMF	939	NM_004713.6	RVSDNIK	AGGGTCTCTGACAACATTAAG	1.10138	0.569672	3.14208
NEMF	943	NM_004713.6	NIKKETP	AACATTAAGAAAGAAACTCCG	5.50691	3.9877	4.39891
NEMF	967	NM_004713.6	HDDKEEQ	CATGATGACAAGGAAGAGCAA	2.20276	2.27869	2.51366
NEMF	968	NM_004713.6	DDKEEQD	GATGACAAGGAAGAGCAAGAT	5.50691	5.69672	2.51366
NEMF	969	NM_004713.6	DKEEQDL	GACAAGGAAGAGCAAGATCTG	3.30415	2.84836	0.628415
NEMF	970	NM_004713.6	KEEQDLD	AAGGAAGAGCAAGATCTGGAT	8.81106	1.70902	3.77049
NEMF	1015	NM_004713.6	KYKVKLT	AAATATAAAGTGAAACTTACT	0	2.27869	0
NEMF	1046	NM_004713.6	AREKDLF	GCAAGAGAAAAAGACTTATTC	0.550691	0.569672	3.14208
NEMF	1047	NM_004713.6	REKDLFR	AGAGAAAAAGACTTATTCCGC	3.30415	0	1.88525
NEMF	1048	NM_004713.6	EKDLFRS	GAAAAAGACTTATTCCGCAGC	2.20276	2.84836	0
NEMF	1049	NM_004713.6	KDLFRSV	AAAGACTTATTCCGCAGCGTA	1.10138	2.27869	0.628415
SOS2	98	NM_006939.4	AIEKRKR	GCTATAGAAAAACGAAAACGA	2.80851	0	0
SOS2	212	NM_006939.4	IAEERQY	ATCGCAGAAGAAAGACAGTAT	2.10638	1.65854	1.55814
SOS2	371	NM_006939.4	EDRECLN	GAAGACAGAGAATGTTTGAAC	0	2.4878	0
SOS2	393	NM_006939.4	IYKQYSP	ATTTACAAGCAGTATTCACCT	1.40426	0.829268	3.11628
SOS2	394	NM_006939.4	YKQYSPR	TACAAGCAGTATTCACCTAGA	0	0.829268	2.33721
SOS2	570	NM_006939.4	LRLPSPE	CTGAGATTACCAAGTCCTGAA	0.702128	3.31707	0.77907
SOS2	599	NM_006939.4	SGIPIIK	AGTGGCATCCCCATTATTAAA	3.51064	0	0.77907
SOS2	764	NM_006939.4	IEWHISK	ATTGAATGGCATATCAGCAAA	2.10638	0	0
SOS2	902	NM_006939.4	KILDEAV	AAAATTTTGGACGAAGCTGTG	2.10638	0	2.33721
SOS2	1150	NM_006939.4	IPPPLPP	ATTCCTCCTCCTCTTCCTCCT	0	0	3.11628
SOS2	1153	NM_006939.4	PLPPRKK	CCTCTTCCTCCTCGAAAAAAG	0.702128	2.4878	0.77907
MAP4K5	27	NM_198794.3	LVQRVGS	CTCGTCCAGAGGGTCGGCAGC	2.21176	0	1.25806
MAP4K5	29	NM_198794.3	QRVGSGT	CAGAGGGTCGGCAGCGGCACC	3.31765	0	3.77419
MAP4K5	95	NM_198794.3	LWICMEY	CTATGGATTTGTATGGAATAC	0	0	2.51613
MAP4K5	99	NM_198794.3	MEYCGGG	ATGGAATACTGTGGTGGCGGA	3.87059	0.643519	2.51613
MAP4K5	215	NM_198794.3	ELGELQP	GAACTTGGAGAACTTCAGCCA	2.76471	2.57407	2.51613
MAP4K5	220	NM_198794.3	QPPMFDL	CAGCCACCTATGTTTGATCTC	0.552941	2.57407	0.629032
MAP4K5	221	NM_198794.3	PPMFDLH	CCACCTATGTTTGATCTCCAC	1.10588	4.50463	0.629032
MAP4K5	238	NM_198794.3	SNFQPPK	AGTAATTTTCAGCCTCCAAAA	0.552941	2.57407	0
MAP4K5	328	NM_198794.3	STNRNAR	TCTACAAACAGGAATGCCAGA	0	0	2.51613
MAP4K5	329	NM_198794.3	TNRNARA	ACAAACAGGAATGCCAGAGCT	2.21176	1.28704	1.8871
MAP4K5	330	NM_198794.3	NRNARAE	AACAGGAATGCCAGAGCTGAA	2.76471	1.93056	1.8871
MAP4K5	331	NM_198794.3	RNARAER	AGGAATGCCAGAGCTGAACGG	3.31765	5.14815	4.40323
MAP4K5	409	NM_198794.3	DNFPDEE	GACAACTTTCCGGATGAAGAA	1.10588	3.21759	0
MAP4K5	410	NM_198794.3	NFPDEEK	AACTTTCCGGATGAAGAAAAA	1.10588	3.86111	2.51613
MAP4K5	412	NM_198794.3	PDEEKAS	CCGGATGAAGAAAAAGCATCA	2.21176	0	1.25806
MAP4K5	451	NM_198794.3	IGNGDGI	ATTGGAAATGGTGATGGTATT	2.21176	0	0.629032
MAP4K5	467	NM_198794.3	GSAQAPQ	GGATCAGCACAAGCACCACAG	0.552941	1.28704	3.14516
MAP4K5	469	NM_198794.3	AQAPQLP	GCACAAGCACCACAGTTACCA	2.76471	0	0
MAP4K5	540	NM_198794.3	TLNLNEL	ACACTGAATCTCAATGAGCTA	4.97647	1.93056	2.51613
MAP4K5	541	NM_198794.3	LNLNELH	CTGAATCTCAATGAGCTACAT	4.42353	1.93056	1.8871
MAP4K5	553	NM_198794.3	QLFPRKC	CAGTTATTTCCACGGAAGTGT	2.21176	1.93056	0.629032
MAP4K5	632	NM_198794.3	IVRNPYT	ATAGTCAGAAACCCTTACACG	0	2.57407	0
MAP4K5	765	NM_198794.3	KKLASEL	AAGAAACTGGCCTCTGAGTTA	0.552941	3.21759	1.25806
NIN	31	NM_020921.3	GSLGQEE	GGGTCCCTGGGGCAGGAGGAA	3.55176	0.554084	0.534816
NIN	50	NM_020921.3	VAPVLQQ	GTGGCCCCAGTGCTGCAGCAG	0	1.66225	2.13926
NIN	53	NM_020921.3	VLQQTLL	GTGCTGCAGCAGACATTACTT	3.55176	1.66225	5.88298
NIN	54	NM_020921.3	LQQTLLQ	CTGCAGCAGACATTACTTCAG	8.1183	3.87859	6.41779
NIN	55	NM_020921.3	QQTLLQD	CAGCAGACATTACTTCAGGAC	4.05915	3.3245	4.27853
NIN	56	NM_020921.3	QTLLQDN	CAGACATTACTTCAGGACAAC	4.56654	5.54084	3.74371
NIN	57	NM_020921.3	TLLQDNL	ACATTACTTCAGGACAACCTC	2.53697	0	2.13926
NIN	85	NM_020921.3	SNEEHFQ	TCAAATGAAGAACACTTTCAA	3.04436	1.66225	0.534816
NIN	86	NM_020921.3	NEEHFQE	AATGAAGAACACTTTCAAGAA	2.02957	3.87859	1.06963
NIN	88	NM_020921.3	EHFQEPD	GAACACTTTCAAGAACCAGAC	3.55176	2.21634	2.67408
NIN	92	NM_020921.3	EPDCSLE	GAACCAGACTGCTCACTAGAA	2.02957	1.66225	0
NIN	129	NM_020921.3	TVIEPLD	ACGGTGATTGAGCCACTGGAT	0.507394	2.21634	1.60445
NIN	133	NM_020921.3	PLDEEAR	CCACTGGATGAAGAAGCGCGG	0.507394	2.77042	0
NIN	138	NM_020921.3	ARPSHIP	GCGCGGCCTTCACACATCCCA	1.01479	2.77042	0
NIN	153	NM_020921.3	KTQRSEE	AAGACGCAACGCAGTGAGGAG	1.01479	2.21634	1.60445
NIN	177	NM_020921.3	SQSGSSP	TCACAGAGTGGATCTTCCCCT	1.01479	2.77042	2.67408
NIN	190	NM_020921.3	EKLQEVC	GAGAAACTGCAAGAAGTTTGT	1.52218	2.77042	2.13926
NIN	196	NM_020921.3	CEDLGIT	TGTGAAGATTTGGGGATCACC	0	0	3.2089
NIN	204	NM_020921.3	DGHLNRK	GATGGTCACCTGAACCGGAAG	2.02957	1.66225	0.534816
NIN	210	NM_020921.3	KKLVSIC	AAGAAGCTGGTCTCCATCTGT	0	0	2.67408
NIN	304	NM_020921.3	DDGMGHA	GATGATGGGATGGGCCATGCA	1.52218	2.21634	0.534816
NIN	324	NM_020921.3	IENSQEI	ATTGAGAACAGCCAGGAGATC	2.02957	0	0
NIN	356	NM_020921.3	LVTKNSI	TTGGTTACCAAGAACAGCATT	0	3.3245	1.60445
NIN	357	NM_020921.3	VTKNSIH	GTTACCAAGAACAGCATTCAC	0.507394	2.21634	0
NIN	386	NM_020921.3	REKEKLR	AGAGAAAAAGAGAAGCTACGG	1.01479	2.77042	1.06963
NIN	392	NM_020921.3	RSDLDKA	CGGTCAGATCTGGACAAGGCC	2.02957	2.21634	0.534816
NIN	420	NM_020921.3	NEYNLRK	AATGAGTACAACCTCAGGAAA	4.56654	4.98675	3.2089
NIN	422	NM_020921.3	YNLRKLD	TACAACCTCAGGAAACTGGAT	0.507394	2.77042	2.13926
NIN	423	NM_020921.3	NLRKLDE	AACCTCAGGAAACTGGATGAA	2.02957	0	0
NIN	491	NM_020921.3	ELLENAE	GAGCTTCTAGAAAATGCAGAG	2.02957	2.77042	0
NIN	492	NM_020921.3	LLENAEK	CTTCTAGAAAATGCAGAGAAG	2.02957	0	1.06963
NIN	511	NM_020921.3	RNLENVL	AGAAATTTGGAAAATGTGTTA	0.507394	0.554084	2.13926
NIN	535	NM_020921.3	EERLTQM	GAAGAGAGACTGACACAGATG	0.507394	2.21634	1.60445
NIN	540	NM_020921.3	QMRNEYE	CAGATGAGAAATGAATATGAG	2.02957	2.21634	0
NIN	541	NM_020921.3	MRNEYER	ATGAGAAATGAATATGAGCGG	0	3.87859	5.34816
NIN	554	NM_020921.3	DQVDELQ	GACCAAGTAGATGAACTCCAG	2.02957	1.10817	0
NIN	578	NM_020921.3	KNSPSEE	AAGAACTCACCGTCAGAAGAA	1.52218	2.77042	3.2089
NIN	579	NM_020921.3	NSPSEEV	AACTCACCGTCAGAAGAAGTT	2.53697	2.21634	1.60445
NIN	580	NM_020921.3	SPSEEVE	TCACCGTCAGAAGAAGTTGAG	4.05915	2.21634	4.81335
NIN	581	NM_020921.3	PSEEVEA	CCGTCAGAAGAAGTTGAGGCT	2.02957	0.554084	1.60445
NIN	582	NM_020921.3	SEEVEAN	TCAGAAGAAGTTGAGGCTAAC	9.13309	2.21634	2.67408
NIN	605	NM_020921.3	PLNMSIE	CCATTGAATATGAGCATTGAG	4.56654	2.77042	6.41779
NIN	617	NM_020921.3	EQMKEQH	GAACAGATGAAAGAACAACAT	3.04436	1.66225	0.534816
NIN	619	NM_020921.3	MKEQHHR	ATGAAAGAACAACATCACAGG	0.507394	2.21634	2.13926
NIN	625	NM_020921.3	RDICCLR	AGGGACATATGTTGCCTCAGA	2.02957	2.21634	1.06963
NIN	626	NM_020921.3	DICCLRL	GACATATGTTGCCTCAGACTG	0.507394	0.554084	2.13926
NIN	629	NM_020921.3	CLRLELE	TGCCTCAGACTGGAGCTCGAA	1.01479	2.21634	0.534816
NIN	633	NM_020921.3	ELEDKVR	GAGCTCGAAGATAAAGTGCGC	4.05915	2.77042	4.27853
NIN	634	NM_020921.3	LEDKVRH	CTCGAAGATAAAGTGCGCCAT	1.52218	3.87859	0
NIN	636	NM_020921.3	DKVRHYE	GATAAAGTGCGCCATTATGAA	5.07394	6.09492	2.67408
NIN	637	NM_020921.3	KVRHYEK	AAAGTGCGCCATTATGAAAAG	6.59612	4.43267	7.48743
NIN	657	NM_020921.3	ENMKQRH	GAGAACATGAAGCAAAGGCAT	3.04436	1.10817	2.13926
NIN	658	NM_020921.3	NMKQRHE	AACATGAAGCAAAGGCATGAG	3.04436	1.66225	0.534816
NIN	659	NM_020921.3	MKQRHEN	ATGAAGCAAAGGCATGAGAAC	4.56654	3.87859	3.2089
NIN	660	NM_020921.3	KQRHENE	AAGCAAAGGCATGAGAACGAA	0.507394	2.21634	0.534816
NIN	692	NM_020921.3	KEAHHEA	AAGGAGGCACATCATGAGGCC	2.53697	2.21634	1.60445
NIN	715	NM_020921.3	EEKTHLQ	GAGGAAAAGACTCACCTGCAG	1.01479	0.554084	2.13926
NIN	716	NM_020921.3	EKTHLQE	GAAAAGACTCACCTGCAGGAG	2.02957	3.3245	3.2089
NIN	721	NM_020921.3	QEKLRLQ	CAGGAGAAGCTGAGGCTGCAA	6.59612	3.87859	5.34816
NIN	722	NM_020921.3	EKLRLQH	GAGAAGCTGAGGCTGCAACAT	2.53697	1.66225	3.2089
NIN	725	NM_020921.3	RLQHEME	AGGCTGCAACATGAGATGGAG	2.02957	3.3245	1.06963
NIN	726	NM_020921.3	LQHEMEL	CTGCAACATGAGATGGAGCTC	3.55176	3.87859	8.55706
NIN	727	NM_020921.3	QHEMELK	CAACATGAGATGGAGCTCAAG	1.01479	0.554084	2.13926
NIN	760	NM_020921.3	VRGLTQE	GTGAGAGGCTTGACTCAGGAA	2.53697	1.10817	1.60445
NIN	761	NM_020921.3	RGLTQEL	AGAGGCTTGACTCAGGAACTA	0	1.10817	2.67408
NIN	874	NM_020921.3	CAEAQEL	TGTGCGGAAGCCCAGGAGCTG	4.56654	1.10817	1.60445
NIN	915	NM_020921.3	VERQQLL	GTCGAGAGACAGCAGCTACTC	2.02957	1.10817	1.06963
NIN	1089	NM_020921.3	MATEISR	ATGGCTACTGAAATTTCTAGA	2.02957	0	1.06963
NIN	1159	NM_020921.3	DLGSTGT	GACCTGGGAAGTACAGGGACG	2.02957	0.554084	0
NIN	1164	NM_020921.3	GTSSVQR	GGGACGAGCTCTGTTCAGAGA	2.02957	1.10817	0.534816
NIN	1214	NM_020921.3	MLCADCD	ATGTTATGTGCGGACTGTGAT	2.02957	0	0
NIN	1215	NM_020921.3	LCADCDR	TTATGTGCGGACTGTGATCGA	3.55176	2.21634	1.60445
NIN	1273	NM_020921.3	MMETRYD	ATGATGGAGACACGCTACGAT	1.52218	0.554084	2.13926
NIN	1282	NM_020921.3	LENNKEL	CTAGAAAATAACAAAGAACTC	2.02957	1.66225	0.534816
NIN	1315	NM_020921.3	SYDEVKI	AGTTACGATGAGGTCAAAATA	2.02957	0	0.534816
NIN	1340	NM_020921.3	LQESVVQ	CTTCAGGAAAGCGTGGTCCAG	0.507394	3.3245	0
NIN	1422	NM_020921.3	QTHQERP	CAGACACATCAAGAAAGGCCA	0	2.21634	0
NIN	1423	NM_020921.3	THQERPR	ACACATCAAGAAAGGCCAAGA	2.53697	0.554084	1.60445
NIN	1433	NM_020921.3	QVILEEN	CAAGTTATACTGGAGGAAAAC	0	0	2.13926
NIN	1529	NM_020921.3	SILRNEI	TCTATTTTGAGAAATGAAATT	3.04436	0.554084	0
NIN	1530	NM_020921.3	ILRNEIT	ATTTTGAGAAATGAAATTACT	0.507394	0.554084	2.67408
NIN	1539	NM_020921.3	NEEDSIS	AATGAAGAAGATAGCATTTCT	2.53697	1.66225	1.60445
NIN	1540	NM_020921.3	EEDSISN	GAAGAAGATAGCATTTCTAAC	2.02957	2.77042	0
NIN	1576	NM_020921.3	MVENLKK	ATGGTTGAAAATTTAAAGAAA	3.04436	1.10817	1.60445
NIN	1602	NM_020921.3	SQKNSQN	AGCCAAAAGAACTCTCAAAAC	2.02957	2.21634	0.534816
NIN	1610	NM_020921.3	EKLQELN	GAAAAACTGCAAGAACTTAAT	1.01479	1.10817	3.2089
NIN	1632	NM_020921.3	NSALEER	AACAGTGCATTGGAGGAACGG	1.52218	1.66225	3.2089
NIN	1669	NM_020921.3	EVKIQTH	GAAGTTAAAATACAGACCCAT	0	2.77042	1.60445
NIN	1681	NM_020921.3	NHLLKDE	AACCACCTTCTCAAAGATGAA	2.53697	0.554084	0.534816
NIN	1685	NM_020921.3	KDELEKM	AAAGATGAACTGGAGAAAATG	3.04436	0.554084	0.534816
NIN	1690	NM_020921.3	KMKQLHR	AAAATGAAACAGCTGCACAGA	2.53697	1.66225	0.534816
NIN	1693	NM_020921.3	QLHRCPD	CAGCTGCACAGATGTCCCGAT	0	0.554084	2.13926
NIN	1720	NM_020921.3	EKEALSE	GAAAAGGAAGCTCTGAGTGAG	2.53697	0.554084	1.60445
NIN	1746	NM_020921.3	ATMKQEQ	GCGACGATGAAGCAGGAACAG	2.02957	0.554084	0
NIN	1750	NM_020921.3	QEQKSWE	CAGGAACAGAAATCCTGGGAA	2.02957	1.66225	0
NIN	1772	NM_020921.3	KVQNLED	AAGGTTCAGAATTTAGAAGAC	3.04436	3.3245	1.60445
NIN	1773	NM_020921.3	VQNLEDT	GTTCAGAATTTAGAAGACACC	2.02957	0	0.534816
NIN	1792	NM_020921.3	SDLRVTQ	TCTGACCTACGAGTGACTCAG	3.55176	3.87859	2.13926
NIN	1793	NM_020921.3	DLRVTQQ	GACCTACGAGTGACTCAGCAG	2.53697	3.87859	2.67408
NIN	1796	NM_020921.3	VTQQEKE	GTGACTCAGCAGGAAAAGGAG	1.52218	2.21634	1.06963
NIN	1799	NM_020921.3	QEKEALK	CAGGAAAAGGAGGCTTTAAAA	0	2.77042	3.74371
NIN	1800	NM_020921.3	EKEALKQ	GAAAAGGAGGCTTTAAAACAA	1.01479	0.554084	2.13926
NIN	1845	NM_020921.3	KLDHLMN	AAGTTGGATCATCTGATGAAT	0.507394	0	2.67408
NIN	1930	NM_020921.3	KVSQMNS	AAGGTCAGTCAGATGAATTCC	2.53697	0.554084	1.06963
NIN	1965	NM_020921.3	MQHLRST	ATGCAGCACCTGAGGTCCACT	0.507394	1.10817	2.67408
NIN	1989	NM_020921.3	QACPMVP	CAAGCCTGTCCGATGGTGCCC	2.02957	0.554084	0.534816
NIN	2022	NM_020921.3	NRTSETN	AACAGGACCTCCGAAACCAAC	3.04436	1.66225	1.60445
NIN	2050	NM_020921.3	QKLKLVK	CAGAAACTGAAACTAGTGAAA	0	0	2.13926
NIN	2063	NM_020921.3	VNQLKEQ	GTGAATCAGCTCAAAGAACAA	0	3.3245	0
TRIM9	335	NM_015163.5	RKAQLLA	AGAAAAGCCCAGCTGCTGGCC	2.60317	1.22162	0
TRIM9	337	NM_015163.5	AQLLARV	GCCCAGCTGCTGGCCCGCGTC	2.60317	0.610811	0
TRIM9	345	NM_015163.5	KEHEHKL	AAGGAGCATGAGCACAAGCTG	0	0	2.29787
TRIM9	416	NM_015163.5	TDFDLSL	ACGGACTTTGACTTGAGTCTG	2.60317	0	0.765957
TRIM9	421	NM_015163.5	SLDNSPL	AGTCTGGACAACAGCCCTCTG	0	0	2.29787
TRIM9	478	NM_015163.5	DGYILEL	GATGGATACATTCTGGAGCTG	1.95238	2.44324	0
TRIM9	523	NM_015163.5	KTGVSPY	AAAACAGGAGTCAGCCCGTAC	0.650794	0.610811	2.29787
TRIM9	541	NM_015163.5	AWFAFDP	GCCTGGTTTGCTTTCGACCCT	7.80952	7.32973	6.12766
TRIM9	542	NM_015163.5	WFAFDPG	TGGTTTGCTTTCGACCCTGGC	3.25397	9.77297	3.82979
TMX1	66	NM_030755.5	NLQPEWE	AATCTTCAACCGGAATGGGAA	0.988372	2.19608	0
TMX1	71	NM_030755.5	WESFAEW	TGGGAAAGTTTTGCTGAATGG	0	1.31765	2.30556
TMX1	72	NM_030755.5	ESFAEWG	GAAAGTTTTGCTGAATGGGGA	2.96512	2.63529	1.15278
TMX1	73	NM_030755.5	SFAEWGE	AGTTTTGCTGAATGGGGAGAA	0	2.19608	0
TMX1	109	NM_030755.5	YHCKDGE	TATCATTGTAAAGATGGTGAA	1.97674	0.878431	4.61111
TMX1	110	NM_030755.5	HCKDGEF	CATTGTAAAGATGGTGAATTT	2.47093	1.31765	1.15278
TMX1	111	NM_030755.5	CKDGEFR	TGTAAAGATGGTGAATTTAGG	2.47093	3.51373	1.15278
TMX1	112	NM_030755.5	KDGEFRR	AAAGATGGTGAATTTAGGCGC	0.988372	3.51373	0.576389
TMX1	115	NM_030755.5	EFRRYQG	GAATTTAGGCGCTATCAGGGT	0.988372	3.07451	2.88194
TMX1	116	NM_030755.5	FRRYQGP	TTTAGGCGCTATCAGGGTCCA	2.96512	0.439216	2.30556
TMX1	117	NM_030755.5	RRYQGPR	AGGCGCTATCAGGGTCCAAGG	1.97674	2.63529	1.72917
TMX1	143	NM_030755.5	VSSWFGP	GTTTCATCATGGTTTGGTCCA	0.988372	3.51373	0
TMX1	144	NM_030755.5	SSWFGPG	TCATCATGGTTTGGTCCAGGT	0.494186	3.95294	2.88194
TMX1	184	NM_030755.5	GSYTVFA	GGATCATATACTGTTTTTGCT	3.4593	4.39216	5.76389
TMX1	193	NM_030755.5	TLFSGLL	ACTCTGTTTTCCGGACTGTTA	3.4593	4.83137	1.15278
TMX1	194	NM_030755.5	LFSGLLL	CTGTTTTCCGGACTGTTATTA	2.96512	2.19608	1.15278
TMX1	278	NM_030755.5	PSLATDK	CCATCATTGGCCACAGATAAA	0.988372	2.19608	1.72917
GNG2	70	NM_053064.5	KFFCAIL	AAGTTTTTCTGTGCCATCCTT	0.769231	3.23529	2.18182
GNG2	71	NM_053064.5	FFCAIL*	TTTTTCTGTGCCATCCTTTAA	2.30769	0.647059	0.727273
GNG2	72	NM_053064.5	FCAIL*V	TTCTGTGCCATCCTTTAAGTC	0	0	2.18182
NID2	180	NM_007361.4	PSGELNT	CCCTCGGGAGAGCTGAACACT	3.33333	0	1.70732
NID2	424	NM_007361.4	SIQPYPD	AGCATCCAGCCCTACCCAGAT	0	3.28455	0.853659
NID2	985	NM_007361.4	FCWCVDP	TTCTGCTGGTGCGTGGACCCT	0	2.46341	0.853659
NID2	1058	NM_007361.4	QCHGKSD	CAGTGCCACGGAAAGAGCGAC	3.33333	0.821138	0
NID2	1135	NM_007361.4	KDAAKTL	AAGGATGCAGCTAAGACCCTG	0	2.46341	0
NID2	1158	NM_007361.4	ERMVYWT	GAGAGGATGGTGTACTGGACA	2.5	0	0
GPR137C	362	NM_001099652.2	SDDDLPR	AGTGATGATGACCTGCCAAGA	1.38462	0	2.25
ERO1A	71	NM_014584.3	QKLLESD	CAAAAACTTCTTGAAAGTGAC	0	2.21333	0
ERO1A	77	NM_014584.3	DYFRYYK	GACTACTTTAGGTATTACAAG	2.5	2.21333	0.652695
ERO1A	81	NM_014584.3	YYKVNLK	TATTACAAGGTAAACCTGAAG	0.625	2.21333	0
ERO1A	93	NM_014584.3	WNDISQC	TGGAATGACATCAGCCAGTGT	0.625	1.10667	2.61078
ERO1A	94	NM_014584.3	NDISQCG	AATGACATCAGCCAGTGTGGA	3.75	0.553333	1.30539
ERO1A	120	NM_014584.3	SASYKYS	TCTGCGAGCTACAAGTATTCT	1.875	2.21333	0.652695
ERO1A	121	NM_014584.3	ASYKYSE	GCGAGCTACAAGTATTCTGAA	0	2.21333	0
ERO1A	156	NM_014584.3	AVLQWTK	GCTGTTCTTCAGTGGACCAAG	1.25	2.76667	0
ERO1A	159	NM_014584.3	QWTKHDD	CAGTGGACCAAGCATGATGAT	2.5	3.87333	1.30539
ERO1A	161	NM_014584.3	TKHDDSS	ACCAAGCATGATGATTCTTCA	3.75	0.553333	1.30539
ERO1A	165	NM_014584.3	DSSDNFC	GATTCTTCAGATAACTTCTGT	3.125	2.76667	1.95808
ERO1A	172	NM_014584.3	EADDIQS	GAAGCTGATGACATTCAGTCC	1.875	1.66	3.26347
ERO1A	218	NM_014584.3	TIKRPLN	ACAATTAAAAGACCTTTAAAT	0.625	2.76667	1.30539
ERO1A	279	NM_014584.3	EKKWGHN	GAAAAGAAATGGGGACACAAC	0	2.21333	0.652695
ERO1A	280	NM_014584.3	KKWGHNI	AAGAAATGGGGACACAACATT	0	3.32	0
ERO1A	281	NM_014584.3	KWGHNIT	AAATGGGGACACAACATTACA	0	2.76667	2.61078
ERO1A	282	NM_014584.3	WGHNITE	TGGGGACACAACATTACAGAA	3.75	1.10667	1.30539
ERO1A	284	NM_014584.3	HNITEFQ	CACAACATTACAGAATTTCAA	0	2.21333	0
ERO1A	313	NM_014584.3	YLIELRA	TACTTAATAGAACTAAGGGCT	3.125	0	3.26347
ERO1A	317	NM_014584.3	LRALSKV	CTAAGGGCTTTATCCAAAGTG	0.625	3.32	0.652695
ERO1A	378	NM_014584.3	KLKEDFR	AAACTAAAGGAGGACTTTCGA	1.25	2.76667	0
ERO1A	441	NM_014584.3	TRQEIVS	ACCAGACAAGAAATAGTATCA	0.625	2.21333	0
ERO1A	458	NM_014584.3	SVKELEN	AGTGTGAAAGAATTAGAAAAC	0.625	3.32	0.652695
ERO1A	461	NM_014584.3	ELENFRN	GAATTAGAAAACTTCAGGAAC	0.625	2.21333	0.652695
ERO1A	465	NM_014584.3	FRNLLQN	TTCAGGAACTTGTTACAGAAT	1.875	1.66	2.61078
ERO1A	469	NM_014584.3	LQNIH*R	TTACAGAATATTCATTAAAGA	0.625	2.21333	0.652695
DDHD1	233	NM_001160148.2	DDDEDRA	GATGACGATGAGGACCGCGCC	0	2.21053	0.719008
DDHD1	273	NM_001160148.2	VTQGECY	GTGACCCAAGGAGAGTGCTAC	0.79646	0.736842	2.15702
DDHD1	277	NM_001160148.2	ECYPVYW	GAGTGCTACCCGGTGTACTGG	0	2.21053	0
DDHD1	297	NM_001160148.2	FIDGTWQ	TTTATTGACGGCACTTGGCAG	0	0	3.59504
DDHD1	298	NM_001160148.2	IDGTWQP	ATTGACGGCACTTGGCAGCCT	3.18584	1.47368	3.59504
DDHD1	330	NM_001160148.2	FDIEVSK	TTCGATATTGAAGTGTCAAAA	1.59292	0	2.15702
DDHD1	398	NM_001160148.2	VEEATLE	GTAGAAGAAGCCACATTAGAA	0.79646	0.736842	2.15702
DDHD1	469	NM_001160148.2	DGDTVDS	GATGGAGACACTGTTGATTCC	0	0	2.15702
DDHD1	512	NM_001160148.2	QQELNRL	CAGCAAGAGCTGAATCGATTG	0.79646	0.736842	2.15702
DDHD1	572	NM_001160148.2	PDERWMS	CCTGATGAACGATGGATGAGC	0	2.94737	0
DDHD1	575	NM_001160148.2	RWMSYEE	CGATGGATGAGCTATGAAGAA	0.79646	2.21053	0
DDHD1	576	NM_001160148.2	WMSYEER	TGGATGAGCTATGAAGAACGA	0.79646	2.94737	2.87603
DDHD1	601	NM_001160148.2	RLHGLKA	CGGCTTCACGGATTGAAAGCA	2.38938	2.94737	2.87603
DDHD1	602	NM_001160148.2	LHGLKAS	CTTCACGGATTGAAAGCATCA	3.9823	2.21053	0.719008
DDHD1	659	NM_001160148.2	LLNIFHP	TTACTAAATATTTTTCATCCT	0	2.21053	0
DDHD1	660	NM_001160148.2	LNIFHPT	CTAAATATTTTTCATCCTACA	0	2.21053	0
DDHD1	778	NM_001160148.2	SSETSKD	TCATCTGAAACATCAAAAGAC	2.38938	0	0.719008
DDHD1	828	NM_001160148.2	LPQLLFP	CTCCCACAACTTCTTTTTCCG	2.38938	0.736842	0
SAMD4A	357	NM_015589.6	MMALTEC	ATGATGGCCCTCACCGAGTGC	3.16667	0	1.75
SAMD4A	560	NM_015589.6	SFPRKTL	TCTTTCCCTCGGAAAACCCTT	2.375	0	0
SAMD4A	627	NM_015589.6	SNQRNTT	TCCAACCAGCGCAACACCACA	0	3.12727	0.875
SAMD4A	628	NM_015589.6	NQRNTTA	AACCAGCGCAACACCACAGCT	0	2.34545	0
DLGAP5	1	NM_014750.5	RRWLRMS	AGAAGGTGGCTCAGGATGTCT	0	2.14761	0.576017
DLGAP5	7	NM_014750.5	SSSHFAS	TCTTCATCACATTTTGCCAGT	0.568134	1.28857	2.88009
DLGAP5	29	NM_014750.5	AHRKSLS	GCTCATAGGAAATCACTGTCT	0	2.14761	0
DLGAP5	30	NM_014750.5	HRKSLSQ	CATAGGAAATCACTGTCTCAG	2.27254	3.43618	1.15203
DLGAP5	31	NM_014750.5	RKSLSQK	AGGAAATCACTGTCTCAGAAA	1.7044	2.14761	0
DLGAP5	32	NM_014750.5	KSLSQKE	AAATCACTGTCTCAGAAAGAA	1.7044	3.00666	2.30407
DLGAP5	33	NM_014750.5	SLSQKEN	TCACTGTCTCAGAAAGAAAAT	2.27254	2.57714	0
DLGAP5	35	NM_014750.5	SQKENRH	TCTCAGAAAGAAAATAGACAT	0	4.72475	0
DLGAP5	37	NM_014750.5	KENRHKE	AAAGAAAATAGACATAAGGAA	3.40881	3.43618	1.72805
DLGAP5	39	NM_014750.5	NRHKEYE	AATAGACATAAGGAATACGAA	1.13627	1.71809	2.30407
DLGAP5	40	NM_014750.5	RHKEYER	AGACATAAGGAATACGAACGA	1.7044	2.57714	2.30407
DLGAP5	44	NM_014750.5	YERNRHF	TACGAACGAAATAGACACTTT	2.27254	0	0.576017
DLGAP5	99	NM_014750.5	LQKYKEE	CTCCAAAAATACAAAGAAGAA	0.568134	0.859046	2.88009
DLGAP5	111	NM_014750.5	LKEQREK	TTGAAAGAGCAGAGAGAGAAA	1.13627	3.8657	1.72805
DLGAP5	122	NM_014750.5	IFKVGRY	ATATTTAAAGTGGGTCGTTAT	3.40881	15.8923	3.4561
DLGAP5	129	NM_014750.5	RPDMPCF	AGACCTGATATGCCTTGTTTT	0.568134	2.14761	0.576017
DLGAP5	131	NM_014750.5	DMPCFLL	GATATGCCTTGTTTTCTTTTA	0.568134	2.14761	0.576017
DLGAP5	158	NM_014750.5	TRSKAKD	ACAAGGTCAAAGGCCAAAGAC	1.13627	2.14761	2.30407
DLGAP5	197	NM_014750.5	KKVVQPV	AAAAAAGTTGTGCAGCCTGTA	0	0.429523	2.30407
DLGAP5	210	NM_014750.5	MTRSATQ	ATGACTCGATCAGCTACTCAA	0	2.14761	0
DLGAP5	284	NM_014750.5	SGMNPDG	AGTGGAATGAATCCAGATGGA	1.13627	2.57714	2.30407
DLGAP5	289	NM_014750.5	DGVLSKM	GATGGAGTCTTATCAAAAATG	3.97694	1.28857	2.88009
DLGAP5	290	NM_014750.5	GVLSKME	GGAGTCTTATCAAAAATGGAA	2.84067	2.57714	2.30407
DLGAP5	291	NM_014750.5	VLSKMEN	GTCTTATCAAAAATGGAAAAC	3.40881	2.57714	1.72805
DLGAP5	292	NM_014750.5	LSKMENL	TTATCAAAAATGGAAAACTTA	2.84067	3.8657	1.15203
DLGAP5	298	NM_014750.5	LPEINTA	TTACCTGAGATAAATACTGCA	1.13627	0.429523	4.03212
DLGAP5	299	NM_014750.5	PEINTAK	CCTGAGATAAATACTGCAAAA	8.52201	9.87902	5.76017
DLGAP5	300	NM_014750.5	EINTAKI	GAGATAAATACTGCAAAAATA	6.24948	8.59046	6.91221
DLGAP5	301	NM_014750.5	INTAKIK	ATAAATACTGCAAAAATAAAA	0.568134	3.8657	0
DLGAP5	302	NM_014750.5	NTAKIKG	AATACTGCAAAAATAAAAGGG	0.568134	2.14761	1.15203
DLGAP5	314	NM_014750.5	PKDFMFQ	CCTAAGGATTTTATGTTTCAG	0	0	2.30407
DLGAP5	344	NM_014750.5	PSYTWTP	CCCAGTTACACCTGGACTCCT	0.568134	0.429523	2.30407
DLGAP5	355	NM_014750.5	VDESQAT	GTTGATGAGTCTCAAGCAACA	1.13627	3.43618	2.88009
DLGAP5	378	NM_014750.5	QQDSNKL	CAGCAAGATTCAAATAAATTG	3.97694	1.28857	1.15203
DLGAP5	381	NM_014750.5	SNKLPCP	TCAAATAAATTGCCATGTCCT	1.13627	2.14761	1.15203
DLGAP5	389	NM_014750.5	GPLTVWH	GGTCCTCTAACTGTTTGGCAT	0.568134	2.57714	0
DLGAP5	410	NM_014750.5	LNGLPIK	TTAAATGGCCTTCCAATAAAA	2.84067	0.429523	1.15203
DLGAP5	424	NM_014750.5	NEGRIAQ	AATGAAGGTCGAATTGCTCAG	2.84067	0.859046	0
DLGAP5	454	NM_014750.5	FEWDRKL	TTCGAGTGGGACAGGAAACTT	2.84067	1.28857	0
DLGAP5	459	NM_014750.5	KLELDIP	AAACTTGAATTGGACATTCCA	2.84067	2.57714	1.72805
DLGAP5	460	NM_014750.5	LELDIPD	CTTGAATTGGACATTCCAGAT	1.13627	3.43618	0.576017
DLGAP5	461	NM_014750.5	ELDIPDD	GAATTGGACATTCCAGATGAT	2.84067	2.57714	0
DLGAP5	480	NM_014750.5	RLLMKER	AGACTCCTTATGAAGGAAAGG	2.84067	5.15427	4.60814
DLGAP5	481	NM_014750.5	LLMKERF	CTCCTTATGAAGGAAAGGTTT	0.568134	1.71809	2.30407
DLGAP5	482	NM_014750.5	LMKERFK	CTTATGAAGGAAAGGTTTAAA	1.13627	3.00666	0.576017
DLGAP5	530	NM_014750.5	NNLIKLE	AACAATCTGATCAAACTTGAG	0.568134	0.429523	2.30407
DLGAP5	531	NM_014750.5	NLIKLEE	AATCTGATCAAACTTGAGGAA	2.27254	4.29523	2.30407
DLGAP5	593	NM_014750.5	RQEECAE	AGGCAGGAAGAATGTGCTGAA	2.27254	0	0.576017
DLGAP5	670	NM_014750.5	NAGPQNT	AATGCCGGTCCTCAGAATACG	0	0.429523	2.88009
DLGAP5	674	NM_014750.5	QNTKSEH	CAGAATACGAAAAGTGAACAT	2.84067	1.71809	3.4561
DLGAP5	675	NM_014750.5	NTKSEHV	AATACGAAAAGTGAACATGTG	1.13627	6.87236	2.88009
DLGAP5	679	NM_014750.5	EHVKKTL	GAACATGTGAAGAAGACTTTG	1.13627	2.14761	2.88009
DLGAP5	690	NM_014750.5	PESRSSI	CCTGAAAGCAGGAGCAGCATA	0	2.14761	0
DLGAP5	697	NM_014750.5	EDAQCPG	GAAGATGCTCAGTGTCCTGGA	0	3.8657	0.576017
DLGAP5	699	NM_014750.5	AQCPGLP	GCTCAGTGTCCTGGATTACCA	0.568134	2.57714	0.576017
DLGAP5	752	NM_014750.5	DVVEGME	GATGTTGTGGAAGGAATGGAA	0	1.28857	3.4561
DLGAP5	754	NM_014750.5	VEGMELN	GTGGAAGGAATGGAACTGAAT	1.13627	2.14761	0.576017
DLGAP5	755	NM_014750.5	EGMELNS	GAAGGAATGGAACTGAATTCT	0.568134	1.28857	2.88009
DLGAP5	773	NM_014750.5	PEKNTAS	CCTGAAAAAAATACAGCTTCA	2.27254	1.28857	0.576017
DLGAP5	777	NM_014750.5	TASQNSI	ACAGCTTCACAAAATAGCATC	0.568134	3.00666	2.30407
DLGAP5	807	NM_014750.5	HLLDSPG	CACCTTCTTGATTCACCAGGT	0.568134	2.14761	0
FBXO34	101	NM_017943.4	IHQGEEE	ATCCACCAGGGCGAAGAAGAA	0	2.08989	0.631579
FBXO34	150	NM_017943.4	GRATKRR	GGGAGAGCTACTAAGAGAAGG	4.8	2.78652	0.631579
FBXO34	151	NM_017943.4	RATKRRK	AGAGCTACTAAGAGAAGGAAA	2.4	6.96629	7.57895
FBXO34	622	NM_017943.4	ADSRWVR	GCAGATTCTCGCTGGGTTCGA	0.8	2.08989	0
FBXO34	626	NM_017943.4	WVRDPRY	TGGGTTCGAGATCCACGCTAT	0	2.08989	0
PELI2	135	NM_021255.3	QITQSTI	CAGATCACACAGAGCACCATA	2.36842	0	0
PELI2	228	NM_021255.3	TRSAQQR	ACCAGGTCGGCCCAGCAACGA	0	2.66667	0
PELI2	419	NM_021255.3	IFQGPID	ATTTTCCAAGGTCCAATTGAC	0	1.77778	2.73684
AP5M1	36	NM_018229.4	EKRARVF	GAAAAACGAGCCAGAGTCTTC	0	0	2.36364
AP5M1	196	NM_018229.4	QPQKQPA	CAGCCACAGAAACAGCCAGCT	2.18182	0	0
AP5M1	201	NM_018229.4	PAWKTGT	CCAGCTTGGAAAACTGGGACG	0	0	2.36364
NAA30	58	NM_001011713.3	SRSPAGG	AGCAGGAGCCCGGCGGGCGGA	0	0	2.20755
NAA30	84	NM_001011713.3	QEQQQLN	CAGGAGCAGCAGCAGCTCAAC	0	2.21739	1.4717
NAA30	129	NM_001011713.3	ATATKGA	GCGACTGCAACAAAAGGAGCC	2.4	0	0
NAA30	217	NM_001011713.3	TIRYVRY	ACGATACGATATGTCCGATAT	0.8	2.21739	0
NAA30	237	NM_001011713.3	TKDLSEP	ACCAAAGATCTGTCCGAACCC	2.4	0.73913	0
NAA30	285	NM_001011713.3	RRGYIAM	CGCAGAGGTTATATAGCCATG	0	2.21739	0
NAA30	290	NM_001011713.3	AMLAVDS	GCCATGTTAGCCGTGGATTCC	0	2.21739	0
NAA30	313	NM_001011713.3	YAMVEGD	TATGCCATGGTTGAGGGAGAC	0	2.21739	0
ARMH4	470	NM_001001872.4	TAVQEPD	ACAGCTGTTCAAGAGCCAGAT	0	0	2.21739
ARMH4	525	NM_001001872.4	LATTIST	CTGGCCACTACAATTTCAACT	2.30769	0	0
ARMH4	749	NM_001001872.4	NGFKRHK	AATGGCTTCAAAAGGCATAAA	0	4.21875	2.95652
ARID4A	82	NM_002892.4	EAIISKL	GAAGCTATTATCAGCAAGTTG	1.48252	0	2.30303
ARID4A	235	NM_002892.4	KEVDILN	AAGGAAGTAGACATTCTCAAT	2.22378	0	0
ARID4A	236	NM_002892.4	EVDILNL	GAAGTAGACATTCTCAATCTA	0	0.737931	2.30303
ARID4A	237	NM_002892.4	VDILNLP	GTAGACATTCTCAATCTACCG	2.22378	1.47586	1.53535
ARID4A	238	NM_002892.4	DILNLPE	GACATTCTCAATCTACCGGAA	1.48252	2.21379	0.767677
ARID4A	258	NM_002892.4	IFLKTRV	ATCTTCTTAAAAACTAGAGTT	2.22378	0	0.767677
ARID4A	328	NM_002892.4	MEDRGTP	ATGGAAGACAGAGGTACTCCA	1.48252	3.68966	0
ARID4A	331	NM_002892.4	RGTPINK	AGAGGTACTCCAATCAACAAA	0.741259	2.21379	0
ARID4A	455	NM_002892.4	NIDSNSE	AATATCGATTCAAACAGTGAA	0.741259	2.95172	0
ARID4A	622	NM_002892.4	VRYDEWV	GTCAGGTATGATGAGTGGGTG	2.22378	0	0.767677
ARID4A	638	NM_002892.4	DKGGPKK	GACAAAGGTGGACCAAAGAAA	1.48252	2.21379	0
ARID4A	670	NM_002892.4	KRGRPPL	AAACGGGGACGACCTCCTTTA	0	2.21379	0
ARID4A	742	NM_002892.4	PKISAHI	CCAAAGATTTCTGCACATATA	2.22378	0	0
ARID4A	753	NM_002892.4	DRTQMQP	GATAGGACTCAAATGCAGCCT	0	0	2.30303
ARID4A	821	NM_002892.4	EAGSEPH	GAAGCAGGAAGTGAACCTCAT	0.741259	0	2.30303
ARID4A	824	NM_002892.4	SEPHIEA	AGTGAACCTCATATAGAAGCT	2.22378	0.737931	1.53535
ARID4A	1202	NM_002892.4	RKYYMSL	AGAAAATATTATATGTCTTTG	2.22378	0	0.767677
ARID4A	1214	NM_002892.4	TIDRRRK	ACCATAGACAGGAGGAGAAAA	1.48252	2.21379	0
KIAA0586	107	NM_001329943.3	PLDKIEE	CCTTTGGATAAAATAGAAGAG	0.844828	3.89205	0
KIAA0586	364	NM_001329943.3	KRENLLE	AAGAGGGAAAATCTTTTGGAA	2.53448	0	0
KIAA0586	467	NM_001329943.3	LKLPDLP	TTGAAGCTTCCAGATCTTCCA	0	2.33523	0
KIAA0586	513	NM_001329943.3	IIRAKDG	ATTATTCGTGCAAAAGATGGA	2.53448	1.55682	1.69524
KIAA0586	657	NM_001329943.3	YQGHRST	TATCAGGGCCATCGAAGCACT	0.844828	0	2.54286
KIAA0586	681	NM_001329943.3	PQRPKVI	CCACAGAGACCAAAAGTAATA	0	2.33523	0
KIAA0586	1146	NM_001329943.3	LKVSSPE	TTGAAGGTATCAAGCCCAGAG	1.68966	2.33523	0
KIAA0586	1264	NM_001329943.3	PKILEDI	CCCAAGATTTTAGAAGATATA	2.53448	0	0
KIAA0586	1265	NM_001329943.3	KILEDIG	AAGATTTTAGAAGATATAGGA	0	3.11364	0
KIAA0586	1469	NM_001329943.3	VRNKSDI	GTTAGAAATAAATCTGATATT	0	2.33523	1.69524
DAAM1	5	NM_001270520.2	AMAPRKR	GCCATGGCCCCAAGAAAGAGA	2.13103	0	2.37209
DAAM1	11	NM_001270520.2	RGGRGIS	AGAGGTGGACGAGGTATTTCA	0	2.34043	0
DAAM1	73	NM_001270520.2	DKHREAM	GACAAACACAGAGAAGCCATG	3.55172	0.780142	0
DAAM1	125	NM_001270520.2	LALEKEE	CTGGCTTTAGAGAAGGAAGAA	0.710345	0.780142	2.37209
DAAM1	127	NM_001270520.2	LEKEEEE	TTAGAGAAGGAAGAAGAAGAA	0.710345	2.34043	0.790698
DAAM1	164	NM_001270520.2	SCILNFL	TCATGTATCCTCAACTTTCTA	2.13103	0	0.790698
DAAM1	248	NM_001270520.2	AMLHYQK	GCCATGCTGCACTACCAGAAG	2.13103	0.780142	0
DAAM1	608	NM_001270520.2	IPQPTNA	ATTCCTCAGCCCACAAATGCC	2.13103	0.780142	0
DAAM1	654	NM_001270520.2	FSAYQRQ	TTCTCTGCCTATCAAAGACAG	0	2.34043	0
DAAM1	667	NM_001270520.2	IDDTLSS	ATTGATGACACTCTGAGTTCC	0.710345	0	2.37209
DAAM1	670	NM_001270520.2	TLSSKLK	ACTCTGAGTTCCAAACTTAAA	2.13103	0	0
DAAM1	709	NM_001270520.2	ILTMDEQ	ATTCTAACAATGGACGAACAG	2.84138	0.780142	1.5814
DAAM1	745	NM_001270520.2	ELDRMAK	GAACTGGATCGGATGGCCAAG	3.55172	2.34043	0
DAAM1	878	NM_001270520.2	QAAKVNM	CAAGCTGCGAAAGTAAACATG	2.13103	0	0
DAAM1	1057	NM_001270520.2	NQMTDSS	AACCAGATGACTGACAGCAGC	2.84138	0	2.37209
DHRS7	38	NM_016029.4	TLLWAEW	ACGCTACTATGGGCCGAGTGG	1.03636	2.06278	0.5
DHRS7	39	NM_016029.4	LLWAEWQ	CTACTATGGGCCGAGTGGCAG	3.10909	4.95067	3
GNAI3	89	NM_006496.4	IIRAMGR	ATCATAAGAGCCATGGGACGG	14.2242	13.1545	18.3745
DHRS7	41	NM_016029.4	WAEWQGR	TGGGCCGAGTGGCAGGGACGA	1.03636	3.713	1
DHRS7	217	NM_016029.4	GFFNGLR	GGTTTTTTTAATGGCCTTCGA	1.03636	2.06278	0.5
DHRS7	282	NM_016029.4	MANDLKE	ATGGCCAATGATTTGAAAGAA	2.59091	1.23767	2.5
DHRS7	283	NM_016029.4	ANDLKEV	GCCAATGATTTGAAAGAAGTT	1.55455	2.06278	0
DHRS7	337	NM_016029.4	KIFKTKH	AAAATCTTTAAGACAAAACAT	0	2.06278	0
PPM1A	148	NM_021003.5	NCGDSRG	AACTGTGGAGACTCAAGAGGT	1.87179	1.19527	2.62069
PPM1A	157	NM_021003.5	CRNRKVH	TGTAGGAACAGGAAAGTTCAT	0	2.39053	0.655172
PPM1A	168	NM_021003.5	DHKPSNP	GATCACAAACCAAGTAATCCG	2.49573	1.7929	0.655172
PPM1A	172	NM_021003.5	SNPLEKE	AGTAATCCGCTGGAGAAAGAA	1.87179	1.19527	4.58621
PPM1A	198	NM_021003.5	VSRALGD	GTATCGAGGGCCCTTGGGGAT	0	2.98817	0
PPM1A	216	NM_021003.5	TEQLVSP	ACTGAGCAGCTTGTCTCACCA	3.11966	2.39053	3.27586
PPM1A	217	NM_021003.5	EQLVSPE	GAGCAGCTTGTCTCACCAGAG	0.623932	2.39053	1.31034
PPM1A	218	NM_021003.5	QLVSPEP	CAGCTTGTCTCACCAGAGCCT	2.49573	2.39053	0
PPM1A	268	NM_021003.5	DLEKVCN	GACCTTGAGAAAGTTTGCAAT	4.36752	4.18343	2.62069
PPM1A	307	NM_021003.5	VKKEAEL	GTGAAGAAGGAGGCAGAGTTG	1.24786	2.39053	0
PPM1A	311	NM_021003.5	AELDKYL	GCAGAGTTGGACAAGTACCTG	2.49573	1.7929	1.31034
PRKCH	59	NM_006255.4	VGQTSTK	GTGGGCCAGACCAGCACCAAG	0	2.09434	0.797101
PRKCH	154	NM_006255.4	RIFKHFT	CGGATCTTCAAACATTTTACC	2.59341	0.698113	0.797101
PRKCH	309	NM_006255.4	KTLAGMG	AAGACCCTGGCAGGGATGGGT	1.2967	0	2.3913
PRKCH	312	NM_006255.4	AGMGLQP	GCAGGGATGGGTCTCCAACCC	0	0	2.3913
PRKCH	336	NM_006255.4	QGKESSK	CAGGGAAAGGAGAGCAGCAAA	0	2.09434	0
PRKCH	360	NM_006255.4	FEFIRVL	TTTGAGTTCATCCGAGTGTTG	1.94505	2.79245	0.797101
PRKCH	394	NM_006255.4	DVILQDD	GACGTGATTCTGCAGGATGAT	0.648352	2.09434	0.797101
PRKCH	395	NM_006255.4	VILQDDD	GTGATTCTGCAGGATGATGAT	4.53846	0.698113	0.797101
PRKCH	396	NM_006255.4	ILQDDDV	ATTCTGCAGGATGATGATGTG	3.24176	1.39623	0
PRKCH	545	NM_006255.4	MGVLLYE	ATGGGCGTGTTGCTCTATGAG	0	2.09434	0
PRKCH	681	NM_006255.4	YVSPELQ	TATGTGTCTCCAGAATTGCAA	0.648352	3.49057	2.3913
PRKCH	682	NM_006255.4	VSPELQP	GTGTCTCCAGAATTGCAACCA	0.648352	2.09434	1.5942
PRKCH	683	NM_006255.4	SPELQP*	TCTCCAGAATTGCAACCATAG	0	2.09434	0
HIF1A	28	NM_001530.4	RDAARSR	CGAGATGCAGCCAGATCTCGG	4.27471	3.40619	1.08075
HIF1A	29	NM_001530.4	DAARSRR	GATGCAGCCAGATCTCGGCGA	1.60302	5.10928	5.9441
HIF1A	30	NM_001530.4	AARSRRS	GCAGCCAGATCTCGGCGAAGT	2.67169	2.55464	2.70186
HIF1A	31	NM_001530.4	ARSRRSK	GCCAGATCTCGGCGAAGTAAA	0.534338	3.83196	1.62112
HIF1A	33	NM_001530.4	SRRSKES	TCTCGGCGAAGTAAAGAATCT	0	2.55464	0.540373
HIF1A	71	NM_001530.4	YLRVRKL	TATTTGCGTGTGAGGAAACTT	0.534338	1.27732	2.16149
HIF1A	72	NM_001530.4	LRVRKLL	TTGCGTGTGAGGAAACTTCTG	1.06868	2.12887	1.08075
HIF1A	74	NM_001530.4	VRKLLDA	GTGAGGAAACTTCTGGATGCT	2.13735	2.55464	2.70186
HIF1A	76	NM_001530.4	KLLDAGD	AAACTTCTGGATGCTGGTGAT	1.06868	3.40619	0
HIF1A	80	NM_001530.4	AGDLDIE	GCTGGTGATTTGGATATTGAA	4.27471	4.68351	7.56522
HIF1A	81	NM_001530.4	GDLDIED	GGTGATTTGGATATTGAAGAT	4.27471	0.851546	3.24224
HIF1A	120	NM_001530.4	NVNKYMG	AATGTGAACAAATACATGGGA	0	2.55464	0.540373
HIF1A	180	NM_001530.4	LTSRGRT	CTAACTAGCCGAGGAAGAACT	2.13735	2.12887	0.540373
HIF1A	181	NM_001530.4	TSRGRTM	ACTAGCCGAGGAAGAACTATG	2.13735	3.83196	0.540373
HIF1A	182	NM_001530.4	SRGRTMN	AGCCGAGGAAGAACTATGAAC	0.534338	1.27732	2.16149
HIF1A	183	NM_001530.4	RGRTMNI	CGAGGAAGAACTATGAACATA	1.06868	0.851546	2.70186
HIF1A	189	NM_001530.4	IKSATWK	ATAAAGTCTGCAACATGGAAG	0.534338	2.12887	0.540373
HIF1A	190	NM_001530.4	KSATWKV	AAGTCTGCAACATGGAAGGTA	2.13735	2.98041	0
HIF1A	191	NM_001530.4	SATWKVL	TCTGCAACATGGAAGGTATTG	0	2.12887	0.540373
HIF1A	235	NM_001530.4	PSNIEIP	CCATCAAATATTGAAATTCCT	1.06868	2.12887	1.08075
HIF1A	236	NM_001530.4	SNIEIPL	TCAAATATTGAAATTCCTTTA	2.13735	1.27732	0.540373
HIF1A	237	NM_001530.4	NIEIPLD	AATATTGAAATTCCTTTAGAT	2.13735	2.98041	0
HIF1A	247	NM_001530.4	FLSRHSL	TTCCTCAGTCGACACAGCCTG	3.74037	1.70309	1.08075
HIF1A	249	NM_001530.4	SRHSLDM	AGTCGACACAGCCTGGATATG	2.67169	1.27732	1.08075
HIF1A	253	NM_001530.4	LDMKFSY	CTGGATATGAAATTTTCTTAT	0	0	2.16149
HIF1A	309	NM_001530.4	QYRMLAK	CAGTACAGGATGCTTGCCAAA	1.06868	2.12887	2.70186
HIF1A	310	NM_001530.4	YRMLAKR	TACAGGATGCTTGCCAAAAGA	3.74037	2.12887	1.08075
HIF1A	311	NM_001530.4	RMLAKRG	AGGATGCTTGCCAAAAGAGGT	3.20603	0	1.08075
HIF1A	359	NM_001530.4	LQQTECV	CTTCAACAAACAGAATGTGTC	0.534338	0.851546	2.16149
HIF1A	360	NM_001530.4	QQTECVL	CAACAAACAGAATGTGTCCTT	6.9464	5.10928	5.40373
HIF1A	361	NM_001530.4	QTECVLK	CAAACAGAATGTGTCCTTAAA	3.74037	0.425773	2.70186
HIF1A	362	NM_001530.4	TECVLKP	ACAGAATGTGTCCTTAAACCG	0.534338	0.425773	3.24224
HIF1A	390	NM_001530.4	SLFDKLK	AGCCTCTTTGACAAACTTAAG	1.06868	1.70309	2.16149
HIF1A	391	NM_001530.4	LFDKLKK	CTCTTTGACAAACTTAAGAAG	2.67169	0.425773	0
HIF1A	394	NM_001530.4	KLKKEPD	AAACTTAAGAAGGAACCTGAT	0	2.98041	1.08075
HIF1A	424	NM_001530.4	ETDDQQL	GAAACTGATGACCAGCAACTT	0.534338	0.425773	2.16149
HIF1A	426	NM_001530.4	DDQQLEE	GATGACCAGCAACTTGAGGAA	0	2.12887	1.62112
HIF1A	437	NM_001530.4	NDVMLPS	AATGATGTAATGCTCCCCTCA	0.534338	0.851546	2.70186
HIF1A	438	NM_001530.4	DVMLPSP	GATGTAATGCTCCCCTCACCC	1.06868	2.98041	0.540373
HIF1A	439	NM_001530.4	VMLPSPN	GTAATGCTCCCCTCACCCAAC	0.534338	3.40619	0
HIF1A	460	NM_001530.4	TAETPKP	ACCGCTGAAACGCCAAAGCCA	1.06868	2.12887	1.08075
HIF1A	461	NM_001530.4	AETPKPL	GCTGAAACGCCAAAGCCACTT	1.60302	2.55464	0.540373
HIF1A	462	NM_001530.4	ETPKPLR	GAAACGCCAAAGCCACTTCGA	0.534338	2.12887	0
HIF1A	479	NM_001530.4	VALKLEP	GTTGCATTAAAATTAGAACCA	1.06868	2.98041	0.540373
HIF1A	480	NM_001530.4	ALKLEPN	GCATTAAAATTAGAACCAAAT	2.67169	10.2186	0.540373
HIF1A	482	NM_001530.4	KLEPNPE	AAATTAGAACCAAATCCAGAG	0.534338	7.23814	1.08075
HIF1A	484	NM_001530.4	EPNPESL	GAACCAAATCCAGAGTCACTG	0	2.12887	0
HIF1A	515	NM_001530.4	SPEPNSP	TCACCTGAGCCTAATAGTCCC	0.534338	2.12887	0.540373
HIF1A	553	NM_001530.4	NPFSTQD	AACCCATTTTCTACTCAGGAC	1.60302	2.12887	1.08075
HIF1A	570	NM_001530.4	YIPMDDD	TATATCCCAATGGATGATGAC	2.67169	0.425773	0
HIF1A	571	NM_001530.4	IPMDDDF	ATCCCAATGGATGATGACTTC	2.13735	0.425773	0.540373
HIF1A	675	NM_001530.4	NRAGKGV	AACAGAGCAGGAAAAGGAGTC	1.60302	2.12887	0.540373
HIF1A	676	NM_001530.4	RAGKGVI	AGAGCAGGAAAAGGAGTCATA	2.13735	4.25773	0.540373
HIF1A	677	NM_001530.4	AGKGVIE	GCAGGAAAAGGAGTCATAGAA	1.06868	1.70309	2.16149
HIF1A	687	NM_001530.4	KSHPRSP	AAATCTCATCCAAGAAGCCCT	2.67169	5.96082	1.62112
HIF1A	688	NM_001530.4	SHPRSPN	TCTCATCCAAGAAGCCCTAAC	4.27471	7.66392	5.40373
HIF1A	689	NM_001530.4	HPRSPNV	CATCCAAGAAGCCCTAACGTG	4.80905	5.10928	2.16149
HIF1A	690	NM_001530.4	PRSPNVL	CCAAGAAGCCCTAACGTGTTA	2.13735	0.851546	0.540373
HIF1A	692	NM_001530.4	SPNVLSV	AGCCCTAACGTGTTATCTGTC	0.534338	2.12887	1.08075
HIF1A	709	NM_001530.4	EELNPKI	GAAGAACTAAATCCAAAGATA	2.67169	0.425773	0
HIF1A	710	NM_001530.4	ELNPKIL	GAACTAAATCCAAAGATACTA	4.27471	5.10928	1.08075
HIF1A	711	NM_001530.4	LNPKILA	CTAAATCCAAAGATACTAGCT	3.20603	2.55464	3.24224
HIF1A	724	NM_001530.4	KRKMEHD	AAGCGAAAAATGGAACATGAT	0	0.425773	3.78261
HIF1A	725	NM_001530.4	RKMEHDG	CGAAAAATGGAACATGATGGT	2.13735	0.425773	1.08075
HIF1A	742	NM_001530.4	LLQQPDD	TTATTACAGCAGCCAGACGAT	0	2.12887	0
HIF1A	744	NM_001530.4	QQPDDHA	CAGCAGCCAGACGATCATGCA	2.13735	0.425773	1.08075
HIF1A	789	NM_001530.4	GQSMDES	GGGCAATCAATGGATGAAAGT	1.06868	3.83196	0.540373
HIF1A	814	NM_001530.4	SRNLLQG	AGCAGAAACCTACTGCAGGGT	1.60302	2.12887	1.62112
HIF1A	824	NM_001530.4	LRALDQV	CTCAGAGCTTTGGATCAAGTT	1.06868	2.98041	1.08075
PPP2R5E	32	NM_006246.5	QKRSQSS	CAGAAGAGGTCGCAAAGTTCC	0.610465	0	2.65116
PPP2R5E	34	NM_006246.5	RSQSSSQ	AGGTCGCAAAGTTCCTCACAG	0	1.06494	2.65116
PPP2R5E	88	NM_006246.5	LKMKEYK	CTTAAAATGAAAGAATACAAG	1.22093	0.532468	2.65116
PPP2R5E	136	NM_006246.5	DSNEFDP	GACAGCAATGAATTTGATCCA	1.22093	3.72727	0.662791
PPP2R5E	139	NM_006246.5	EFDPEED	GAATTTGATCCAGAAGAAGAT	1.22093	3.72727	0
PPP2R5E	141	NM_006246.5	DPEEDEP	GATCCAGAAGAAGATGAACCT	2.44186	2.12987	1.32558
PPP2R5E	143	NM_006246.5	EEDEPTL	GAAGAAGATGAACCTACCCTT	3.05233	3.19481	1.32558
PPP2R5E	144	NM_006246.5	EDEPTLE	GAAGATGAACCTACCCTTGAG	3.05233	3.19481	0
PPP2R5E	149	NM_006246.5	LEASWPH	CTTGAGGCATCGTGGCCACAC	1.22093	4.79221	1.98837
PPP2R5E	185	NM_006246.5	FVLQLLE	TTTGTATTACAGCTTCTGGAG	0.610465	2.66234	2.65116
PPP2R5E	251	NM_006246.5	GSIINGF	GGAAGTATTATCAATGGCTTT	2.44186	1.06494	0.662791
PPP2R5E	269	NM_006246.5	LVKVLIP	CTGGTGAAAGTATTGATCCCT	2.44186	1.5974	0
PPP2R5E	296	NM_006246.5	FLEKDPS	TTTCTGGAGAAAGATCCTTCA	0	2.12987	0.662791
PPP2R5E	305	NM_006246.5	EPVIRGL	GAACCAGTTATTAGGGGGTTA	0	2.12987	0.662791
PPP2R5E	310	NM_006246.5	GLMKFWP	GGGTTAATGAAATTTTGGCCT	0	2.12987	1.32558
PPP2R5E	398	NM_006246.5	RISKEHW	AGGATTTCAAAAGAACATTGG	1.8314	3.19481	2.65116
PPP2R5E	399	NM_006246.5	ISKEHWN	ATTTCAAAAGAACATTGGAAT	2.44186	2.66234	1.98837
PPP2R5E	400	NM_006246.5	SKEHWNP	TCAAAAGAACATTGGAATCCG	3.66279	4.79221	0
PPP2R5E	431	NM_006246.5	TATYKSD	ACAGCCACATACAAGTCAGAT	0.610465	3.19481	1.32558
PPP2R5E	434	NM_006246.5	YKSDRQR	TACAAGTCAGATCGTCAGCGT	3.05233	2.66234	1.98837
PPP2R5E	435	NM_006246.5	KSDRQRE	AAGTCAGATCGTCAGCGTGAG	4.27326	4.79221	6.62791
PPP2R5E	436	NM_006246.5	SDRQREK	TCAGATCGTCAGCGTGAGAAA	1.8314	3.19481	3.97674
SGPP1	67	NM_030791.4	APGGPQP	GCGCCTGGAGGCCCCCAGCCT	2.98701	1.95745	1.28767
SGPP1	68	NM_030791.4	PGGPQPP	CCTGGAGGCCCCCAGCCTCCC	2.98701	7.34043	2.57534
SGPP1	69	NM_030791.4	GGPQPPG	GGAGGCCCCCAGCCTCCCGGG	3.58442	4.89362	3.21918
SGPP1	440	NM_030791.4	FFFIGIS	TTTTTCTTTATTGGTATCTCT	1.79221	4.40426	2.57534
SGPP1	441	NM_030791.4	FFIGIS*	TTCTTTATTGGTATCTCTTGA	4.18182	4.40426	5.15068
SGPP1	442	NM_030791.4	FIGIS*W	TTTATTGGTATCTCTTGATGG	0	3.91489	1.28767
ZBTB25	236	NM_001354685.2	TENSVKI	ACTGAAAACAGTGTCAAAATA	0	2.62857	0
ZBTB25	363	NM_001354685.2	FPRKSQL	TTCCCTCGAAAGAGCCAATTG	0	3.28571	0.785714
ZBTB25	418	NM_001354685.2	HLDLPCA	CACTTAGACTTGCCTTGTGCC	0	0	2.35714
PLEKHG3	124	NM_001308147.2	YLLKIID	TACCTCTTGAAGATCATTGAC	1.56322	2.29545	0.759124
PLEKHG3	126	NM_001308147.2	LKIIDTP	TTGAAGATCATTGACACACCC	2.34483	0	0
PLEKHG3	153	NM_001308147.2	LNSQLLR	CTGAACAGCCAGCTCCTCAGA	2.34483	0.765152	0
PLEKHG3	200	NM_001308147.2	TECMRDK	ACGGAATGCATGCGGGACAAG	3.90805	0	0
PLEKHG3	248	NM_001308147.2	KHFDEEE	AAGCATTTTGATGAAGAAGAG	0.781609	0.765152	2.27737
PLEKHG3	266	NM_001308147.2	TMTCVAW	ACCATGACCTGTGTGGCCTGG	0	0	2.27737
PLEKHG3	276	NM_001308147.2	DMKRRHE	GACATGAAGAGGAGGCATGAG	3.12644	0	0.759124
PLEKHG3	277	NM_001308147.2	MKRRHEH	ATGAAGAGGAGGCATGAGCAC	0	3.06061	0.759124
PLEKHG3	278	NM_001308147.2	KRRHEHA	AAGAGGAGGCATGAGCACGCG	1.56322	2.29545	3.0365
PLEKHG3	300	NM_001308147.2	PDLTTYG	CCCGACCTGACCACCTACGGG	2.34483	0.765152	1.51825
PLEKHG3	334	NM_001308147.2	ITKKRGD	ATCACCAAGAAGCGGGGCGAT	0.781609	2.29545	2.27737
PLEKHG3	341	NM_001308147.2	HFVYKGN	CACTTTGTCTACAAGGGCAAC	0	0	2.27737
PLEKHG3	392	NM_001308147.2	HHIKRLI	CACCACATCAAGAGGCTCATC	0.781609	2.29545	2.27737
PLEKHG3	430	NM_001308147.2	ERLKKAW	GAGCGGCTGAAGAAGGCTTGG	2.34483	0.765152	0.759124
PLEKHG3	432	NM_001308147.2	LKKAWSS	CTGAAGAAGGCTTGGTCCTCC	0.781609	2.29545	0
PLEKHG3	433	NM_001308147.2	KKAWSSQ	AAGAAGGCTTGGTCCTCCCAG	1.56322	2.29545	0
PLEKHG3	439	NM_001308147.2	QDEVSTN	CAGGATGAGGTGTCCACCAAT	2.34483	3.06061	3.79562
PLEKHG3	510	NM_001308147.2	PEVEPDP	CCAGAGGTTGAGCCGGACCCT	0.781609	3.06061	0
PLEKHG3	893	NM_001308147.2	VKELSSS	GTGAAGGAGCTGAGCAGCAGT	2.34483	0	0
SPTB	308	NM_001355436.2	MIEKYSG	ATGATTGAAAAGTACAGCGGG	0	0.834783	2.49
SPTB	437	NM_001355436.2	AMRETWL	GCAATGAGAGAGACCTGGCTC	2.45455	0	0
SPTB	441	NM_001355436.2	TWLSENQ	ACCTGGCTCAGTGAAAACCAG	4.09091	2.50435	0.83
SPTB	1372	NM_001355436.2	TTKEKTQ	ACCACAAAGGAGAAGACCCAG	0	0	2.49
SPTB	1378	NM_001355436.2	QHLSAAR	CAGCACCTCTCGGCTGCCAGG	0	3.33913	0
SPTB	1819	NM_001355436.2	DEKHREL	GACGAGAAGCACCGCGAGCTG	0.818182	1.66957	2.49
SPTB	1959	NM_001355436.2	TRSKNFS	ACCCGGAGCAAGAACTTCAGT	2.45455	0	0
FUT8	67	NM_001371533.1	RMAESLR	CGAATGGCCGAATCTCTCCGG	1.46667	1.91429	2.57627
FUT8	68	NM_001371533.1	MAESLRI	ATGGCCGAATCTCTCCGGATA	2.93333	3.82857	4.50847
FUT8	70	NM_001371533.1	ESLRIPE	GAATCTCTCCGGATACCAGAA	2.2	0.638095	0
FUT8	143	NM_001371533.1	KNLEGNE	AAGAACTTAGAAGGAAATGAA	2.2	0	1.28814
FUT8	318	NM_001371533.1	ADRLVRV	GCAGATCGACTTGTACGAGTG	0.733333	1.91429	2.57627
FUT8	529	NM_001371533.1	EPGDIIG	GAACCTGGAGATATCATTGGT	2.2	0	0
FUT8	567	NM_001371533.1	IETVKYP	ATAGAAACGGTCAAGTACCCC	2.93333	0.638095	1.28814
EIF2S1	49	NM_004094.5	GMILLSE	GGCATGATTCTTCTTAGTGAA	2.11921	3.39157	3.46067
EIF2S1	50	NM_004094.5	MILLSEL	ATGATTCTTCTTAGTGAATTA	4.23841	2.48715	2.0764
EIF2S1	51	NM_004094.5	ILLSELS	ATTCTTCTTAGTGAATTATCC	0.353201	2.26105	1.0382
EIF2S1	63	NM_004094.5	SINKLIR	TCTATCAACAAACTCATCCGA	1.0596	2.71326	0.692135
EIF2S1	67	NM_004094.5	LIRIGRN	CTCATCCGAATTGGCAGGAAT	3.17881	3.61768	3.11461
EIF2S1	69	NM_004094.5	RIGRNEC	CGAATTGGCAGGAATGAGTGT	0.353201	2.26105	0.692135
EIF2S1	74	NM_004094.5	ECVVVIR	GAGTGTGTGGTTGTCATTAGG	2.11921	2.03494	3.11461
EIF2S1	82	NM_004094.5	DKEKGYI	GACAAAGAAAAAGGATATATT	4.59161	2.93936	1.0382
EIF2S1	83	NM_004094.5	KEKGYID	AAAGAAAAAGGATATATTGAT	1.0596	2.71326	1.38427
EIF2S1	84	NM_004094.5	EKGYIDL	GAAAAAGGATATATTGATTTG	0.353201	3.16547	1.0382
EIF2S1	102	NM_004094.5	KCEDKFT	AAATGTGAAGACAAATTCACA	3.88521	2.26105	3.11461
EIF2S1	104	NM_004094.5	EDKFTKS	GAAGACAAATTCACAAAATCC	1.766	4.7482	2.76854
EIF2S1	117	NM_004094.5	LRHVAEV	CTTCGTCATGTTGCTGAGGTG	3.88521	1.80884	2.0764
EIF2S1	119	NM_004094.5	HVAEVLE	CATGTTGCTGAGGTGTTAGAA	3.17881	1.80884	3.11461
EIF2S1	127	NM_004094.5	TKDEQLE	ACCAAGGATGAGCAGCTGGAA	0.353201	1.35663	2.42247
EIF2S1	142	NM_004094.5	VFDDKYK	GTCTTTGATGACAAGTACAAG	2.82561	4.06989	2.0764
EIF2S1	144	NM_004094.5	DDKYKRP	GATGACAAGTACAAGAGACCT	4.59161	6.10483	2.42247
EIF2S1	145	NM_004094.5	DKYKRPG	GACAAGTACAAGAGACCTGGA	3.88521	0.904419	1.73034
EIF2S1	146	NM_004094.5	KYKRPGY	AAGTACAAGAGACCTGGATAT	1.766	3.61768	3.11461
EIF2S1	148	NM_004094.5	KRPGYGA	AAGAGACCTGGATATGGTGCC	1.0596	3.16547	1.38427
EIF2S1	156	NM_004094.5	DAFKHAV	GATGCATTTAAGCATGCAGTC	2.47241	5.20041	3.11461
EIF2S1	157	NM_004094.5	AFKHAVS	GCATTTAAGCATGCAGTCTCA	2.11921	6.55704	1.73034
EIF2S1	158	NM_004094.5	FKHAVSD	TTTAAGCATGCAGTCTCAGAC	0.706402	2.26105	0.692135
EIF2S1	159	NM_004094.5	KHAVSDP	AAGCATGCAGTCTCAGACCCA	1.0596	4.06989	1.0382
EIF2S1	164	NM_004094.5	DPSILDS	GACCCATCTATTTTGGATAGT	3.17881	4.5221	2.76854
EIF2S1	190	NM_004094.5	TPQAVKI	ACCCCACAGGCTGTCAAAATT	2.11921	3.16547	1.38427
EIF2S1	191	NM_004094.5	PQAVKIR	CCACAGGCTGTCAAAATTCGA	6.35762	11.0791	7.26742
EIF2S1	192	NM_004094.5	QAVKIRA	CAGGCTGTCAAAATTCGAGCA	1.0596	3.61768	2.42247
EIF2S1	193	NM_004094.5	AVKIRAD	GCTGTCAAAATTCGAGCAGAT	1.0596	0.678314	2.76854
EIF2S1	194	NM_004094.5	VKIRADI	GTCAAAATTCGAGCAGATATT	1.0596	2.71326	2.76854
EIF2S1	197	NM_004094.5	RADIEVA	CGAGCAGATATTGAAGTGGCT	1.0596	0.45221	2.0764
EIF2S1	198	NM_004094.5	ADIEVAC	GCAGATATTGAAGTGGCTTGT	1.766	1.35663	2.76854
EIF2S1	239	NM_004094.5	RYVMTTT	CGGTATGTAATGACTACGACA	2.47241	2.71326	1.73034
EIF2S1	243	NM_004094.5	TTTTLER	ACTACGACAACCCTGGAGAGA	2.82561	2.71326	0.692135
EIF2S1	244	NM_004094.5	TTTLERT	ACGACAACCCTGGAGAGAACA	2.47241	1.58273	0.692135
ARG2	67	NM_001172.4	GCHLKDF	GGCTGCCACCTAAAAGACTTT	3.01471	1.51145	2.35616
ARG2	68	NM_001172.4	CHLKDFG	TGCCACCTAAAAGACTTTGGA	1.20588	6.0458	5.30137
ARG2	69	NM_001172.4	HLKDFGD	CACCTAAAAGACTTTGGAGAT	2.41176	7.55725	1.76712
ARG2	132	NM_001172.4	ISGHARH	ATTAGTGGCCATGCCCGACAC	0.602941	2.01527	0
ARG2	198	NM_001172.4	IVYIGLR	ATTGTGTATATTGGTCTGAGA	0	0.503817	2.35616
ARG2	202	NM_001172.4	GLRDVDP	GGTCTGAGAGACGTGGACCCT	2.41176	1.00763	0.589041
ARG2	203	NM_001172.4	LRDVDPP	CTGAGAGACGTGGACCCTCCT	0.602941	3.52672	1.76712
ARG2	204	NM_001172.4	RDVDPPE	AGAGACGTGGACCCTCCTGAA	1.20588	2.01527	0.589041
ARG2	208	NM_001172.4	PPEHFIL	CCTCCTGAACATTTTATTTTA	2.41176	1.00763	0
ARG2	210	NM_001172.4	EHFILKN	GAACATTTTATTTTAAAGAAC	0	2.01527	0.589041
ARG2	221	NM_001172.4	YFSMRDI	TATTTTTCCATGAGAGATATT	0	0	2.35616
ARG2	234	NM_001172.4	KVMERTF	AAGGTCATGGAACGAACATTT	0	2.01527	0.589041
ZFYVE26	112	NM_015346.4	LSEDLQG	TTGTCAGAAGACCTCCAAGGT	0	0	2.66327
ZFYVE26	1293	NM_015346.4	PYSSPRD	CCCTACTCCTCCCCAAGGGAC	0	2.67073	0
ZFYVE26	1547	NM_015346.4	CCVEDPS	TGTTGTGTTGAGGACCCATCA	3.2	0	0.887755
ZFYVE26	1548	NM_015346.4	CVEDPST	TGTGTTGAGGACCCATCAACT	2.4	0	0
ZFYVE26	1767	NM_015346.4	SPSAEFS	TCACCATCAGCAGAGTTCTCT	2.4	0	0
ZFYVE26	2254	NM_015346.4	NYYHILY	AACTACTACCACATTCTGTAT	2.4	0	0
ZFYVE26	2307	NM_015346.4	YLQETSR	TACCTCCAAGAAACATCCCGC	0	0	2.66327
ZFYVE26	2308	NM_015346.4	LQETSRS	CTCCAAGAAACATCCCGCAGC	0.8	3.56098	1.77551
ACTN1	18	NM_001130004.1	MQPEEDW	ATGCAGCCAGAAGAGGACTGG	2.29358	1.57353	1.25269
ACTN1	20	NM_001130004.1	PEEDWDR	CCAGAAGAGGACTGGGACCGG	1.14679	3.14706	1.25269
ACTN1	26	NM_001130004.1	RDLLLDP	CGGGACCTGCTCCTGGACCCG	0	2.62255	1.25269
ACTN1	37	NM_001130004.1	QQRKTFT	CAGCAGAGAAAGACATTCACG	3.44037	0.52451	2.50538
ACTN1	56	NM_001130004.1	QIENIEE	CAGATCGAGAACATCGAAGAG	2.86697	1.57353	3.13172
ACTN1	57	NM_001130004.1	IENIEED	ATCGAGAACATCGAAGAGGAC	1.72018	1.57353	2.50538
ACTN1	66	NM_001130004.1	DGLKLML	GATGGCCTGAAGCTCATGCTG	3.44037	1.04902	0.626344
ACTN1	77	NM_001130004.1	ISGERLA	ATCTCAGGTGAACGCTTGGCC	0.573394	2.62255	0.626344
ACTN1	83	NM_001130004.1	AKPERGK	GCCAAGCCAGAGCGAGGCAAG	3.44037	3.67157	1.25269
ACTN1	92	NM_001130004.1	VHKISNV	GTGCACAAGATCTCCAACGTC	4.58716	9.44118	1.25269
ACTN1	93	NM_001130004.1	HKISNVN	CACAAGATCTCCAACGTCAAC	2.86697	4.72059	5.6371
ACTN1	94	NM_001130004.1	KISNVNK	AAGATCTCCAACGTCAACAAG	1.14679	2.09804	0.626344
ACTN1	117	NM_001130004.1	AEEIVDG	GCCGAAGAAATCGTGGATGGG	2.29358	1.57353	2.50538
ACTN1	140	NM_001130004.1	AIQDISV	GCCATCCAGGACATCTCCGTG	2.86697	0	0
ACTN1	144	NM_001130004.1	ISVEETS	ATCTCCGTGGAAGAGACTTCA	0.573394	2.09804	1.87903
ACTN1	150	NM_001130004.1	SAKEGLL	TCAGCCAAGGAAGGGCTGCTC	2.86697	1.57353	0
ACTN1	158	NM_001130004.1	WCQRKTA	TGGTGTCAGAGAAAGACAGCC	0	2.62255	1.87903
ACTN1	159	NM_001130004.1	CQRKTAP	TGTCAGAGAAAGACAGCCCCT	0	2.09804	1.25269
ACTN1	161	NM_001130004.1	RKTAPYK	AGAAAGACAGCCCCTTACAAA	0	2.62255	0
ACTN1	185	NM_001130004.1	CALIHRH	TGTGCTTTGATCCACCGACAC	0	0.52451	3.75806
ACTN1	193	NM_001130004.1	PELIDYG	CCCGAGCTGATTGACTACGGG	0.573394	2.09804	1.25269
ACTN1	196	NM_001130004.1	IDYGKLR	ATTGACTACGGGAAGCTGCGG	4.58716	4.19608	0.626344
ACTN1	197	NM_001130004.1	DYGKLRK	GACTACGGGAAGCTGCGGAAG	1.14679	2.09804	0
ACTN1	222	NM_001130004.1	DIPKMLD	GACATCCCCAAGATGCTGGAT	0	0	2.50538
ACTN1	223	NM_001130004.1	IPKMLDA	ATCCCCAAGATGCTGGATGCC	0.573394	2.62255	0.626344
ACTN1	255	NM_001130004.1	SGAQKAE	TCTGGAGCCCAGAAGGCGGAG	0.573394	0.52451	2.50538
ACTN1	276	NM_001130004.1	ENEQLME	GAGAACGAGCAGCTTATGGAA	2.29358	0.52451	0.626344
ACTN1	277	NM_001130004.1	NEQLMED	AACGAGCAGCTTATGGAAGAC	2.29358	1.04902	3.75806
ACTN1	278	NM_001130004.1	EQLMEDY	GAGCAGCTTATGGAAGACTAC	1.14679	2.09804	2.50538
ACTN1	279	NM_001130004.1	QLMEDYE	CAGCTTATGGAAGACTACGAG	1.72018	0.52451	2.50538
ACTN1	397	NM_001130004.1	LDHLAEK	CTGGACCACCTGGCAGAGAAG	1.72018	2.62255	0.626344
ACTN1	398	NM_001130004.1	DHLAEKF	GACCACCTGGCAGAGAAGTTC	5.73394	3.14706	1.87903
ACTN1	399	NM_001130004.1	HLAEKFR	CACCTGGCAGAGAAGTTCCGG	0.573394	2.09804	0
ACTN1	419	NM_001130004.1	EAMLRQK	GAGGCCATGCTGCGACAGAAG	0.573394	3.67157	0
ACTN1	420	NM_001130004.1	AMLRQKD	GCCATGCTGCGACAGAAGGAC	2.29358	3.67157	0.626344
ACTN1	424	NM_001130004.1	QKDYETA	CAGAAGGACTATGAGACCGCC	4.01376	1.04902	1.25269
ACTN1	451	NM_001130004.1	AHQDRVE	GCCCACCAGGACCGTGTGGAG	2.86697	1.57353	1.25269
ACTN1	452	NM_001130004.1	HQDRVEQ	CACCAGGACCGTGTGGAGCAG	2.29358	0.52451	1.25269
ACTN1	499	NM_001130004.1	REALERT	AGGGAAGCTCTGGAGCGGACC	1.14679	2.09804	0.626344
ACTN1	563	NM_001130004.1	LPDADKE	CTCCCTGATGCCGACAAGGAG	4.01376	2.62255	1.25269
ACTN1	568	NM_001130004.1	KERLAIL	AAGGAGCGCCTGGCCATCCTG	0	2.09804	0.626344
ACTN1	569	NM_001130004.1	ERLAILG	GAGCGCCTGGCCATCCTGGGC	0	2.62255	0
ACTN1	590	NM_001130004.1	NMAGTNP	AATATGGCGGGCACCAACCCC	0.573394	3.14706	0
ACTN1	600	NM_001130004.1	ITPQEIN	ATCACGCCTCAGGAGATCAAT	0	2.09804	0.626344
ACTN1	617	NM_001130004.1	PRRDQAL	CCTCGGAGGGACCAAGCTCTG	0	2.09804	0
ACTN1	630	NM_001130004.1	QQHNERL	CAGCAGCACAATGAGAGGCTA	0	2.09804	0
ACTN1	643	NM_001130004.1	QANVIGP	CAGGCCAATGTCATCGGGCCC	0	2.09804	0
ACTN1	653	NM_001130004.1	TKMEEIG	ACCAAGATGGAGGAGATCGGG	0	2.62255	1.25269
ACTN1	733	NM_001130004.1	INEVENQ	ATCAATGAGGTAGAGAACCAG	1.72018	2.62255	0.626344
ACTN1	755	NM_001130004.1	EFRASFN	GAGTTCCGGGCCTCCTTCAAC	2.29358	1.04902	3.75806
ACTN1	763	NM_001130004.1	FDRDHSG	TTTGACCGGGATCACTCCGGC	0	2.62255	0
ACTN1	767	NM_001130004.1	HSGTLGP	CACTCCGGCACACTGGGTCCC	2.29358	2.62255	0
ACTN1	768	NM_001130004.1	SGTLGPE	TCCGGCACACTGGGTCCCGAG	2.29358	3.14706	1.25269
ACTN1	849	NM_001130004.1	DTDTADQ	GACACAGATACAGCAGACCAA	0	2.62255	0
ACTN1	861	NM_001130004.1	KILAGDK	AAGATCCTGGCTGGGGACAAG	3.44037	0.52451	0
ACTN1	866	NM_001130004.1	DKNYITM	GACAAGAACTACATTACCATG	0.573394	0.52451	2.50538
ACTN1	876	NM_001130004.1	RRELPPD	CGCCGCGAGCTGCCACCCGAC	0.573394	2.09804	1.25269
DCAF5	24	NM_003861.3	SQRGLHG	TCCCAGCGGGGCTTGCATGGG	2.07042	0	0
DCAF5	34	NM_003861.3	LTQDFQR	CTCACTCAGGACTTTCAGAGG	2.07042	0.718062	0.645
DCAF5	44	NM_003861.3	RGCRNLY	CGGGGCTGCAGAAACCTCTAC	0.690141	2.15419	1.29
DCAF5	47	NM_003861.3	RNLYKKD	AGAAACCTCTACAAGAAGGAC	2.76056	2.15419	1.29
DCAF5	48	NM_003861.3	NLYKKDL	AACCTCTACAAGAAGGACCTC	2.07042	1.43612	1.935
DCAF5	94	NM_003861.3	SRVKPIQ	TCCAGGGTCAAGCCCATACAG	0.690141	0	2.58
DCAF5	124	NM_003861.3	GGNDEQV	GGAGGCAATGATGAGCAAGTT	0.690141	2.15419	1.29
DCAF5	125	NM_003861.3	GNDEQVI	GGCAATGATGAGCAAGTTATC	1.38028	1.43612	2.58
DCAF5	135	NM_003861.3	VESSETL	GTTGAAAGCAGTGAGACATTG	2.07042	0	0.645
DCAF5	168	NM_003861.3	DDGRVLI	GATGATGGCCGGGTTCTCATT	0.690141	2.15419	0
DCAF5	176	NM_003861.3	DIRESPH	GACATTCGGGAATCCCCCCAT	2.07042	0.718062	1.29
DCAF5	235	NM_003861.3	NLSLQSA	AACCTGTCCCTCCAAAGTGCC	0	2.15419	0
DCAF5	249	NM_003861.3	NGTQLLA	AACGGGACCCAGCTCCTGGCC	2.07042	0	0
DCAF5	307	NM_003861.3	FNLYMWR	TTCAACCTGTACATGTGGAGA	2.07042	0	1.935
DCAF5	310	NM_003861.3	YMWRIPA	TACATGTGGAGAATTCCTGCA	2.07042	0	0
DCAF5	378	NM_003861.3	DGRIEDD	GACGGTCGGATTGAGGACGAT	2.07042	1.43612	0.645
DCAF5	406	NM_003861.3	SHDYANQ	TCGCATGACTACGCCAACCAG	0	0.718062	3.225
DCAF5	479	NM_003861.3	DESADNA	GATGAGTCTGCCGACAACGCC	0.690141	0	2.58
DCAF5	534	NM_003861.3	NESDSEE	AATGAGTCCGATTCTGAGGAG	0	2.15419	0
DCAF5	558	NM_003861.3	PSPEDES	CCCAGCCCCGAAGATGAATCC	4.14085	0	1.935
DCAF5	601	NM_003861.3	EDKPSAP	GAAGACAAGCCCAGTGCCCCA	2.07042	1.43612	0.645
DCAF5	622	NM_003861.3	YPQIKVD	TACCCCCAGATCAAAGTGGAT	2.07042	1.43612	0
DCAF5	734	NM_003861.3	SKDTFKE	AGCAAGGACACTTTTAAAGAA	0	1.43612	2.58
DCAF5	799	NM_003861.3	SPPVPKA	TCTCCTCCTGTCCCCAAGGCA	2.07042	0	0
DCAF5	934	NM_003861.3	TDSENSS	ACAGATTCAGAGAATTCCTCC	4.14085	6.46256	5.16
DCAF5	935	NM_003861.3	DSENSSS	GATTCAGAGAATTCCTCCTCA	0.690141	3.59031	1.29
GALNT16	88	NM_001168368.2	EDPYRQH	GAGGACCCCTACAGACAGCAC	0	0.768421	2.09211
GALNT16	103	NM_001168368.2	KLSPDRP	AAGCTGAGCCCAGACCGGCCC	0.757576	0	2.09211
GALNT16	147	NM_001168368.2	TVKSVLN	ACAGTGAAGAGTGTCCTGAAC	2.27273	0	0.697368
GALNT16	173	NM_001168368.2	PEDCLLL	CCGGAAGACTGTCTACTCCTG	0	2.30526	0
GALNT16	256	NM_001168368.2	LAASADL	CTTGCAGCATCTGCTGACCTT	0	0	2.09211
GALNT16	262	NM_001168368.2	LRGGFDW	CTTCGTGGAGGGTTCGACTGG	5.30303	6.91579	0.697368
GALNT16	303	NM_001168368.2	VIDKSWF	GTGATCGACAAGTCCTGGTTT	0	0.768421	2.09211
GALNT16	365	NM_001168368.2	ALTYIRN	GCCCTCACCTACATCAGGAAT	2.27273	0.768421	0
GALNT16	368	NM_001168368.2	YIRNTKR	TACATCAGGAATACTAAGCGC	2.27273	3.07368	0.697368
GALNT16	376	NM_001168368.2	AEVWMDE	GCAGAAGTGTGGATGGATGAA	0	0	2.09211
GALNT16	412	NM_001168368.2	MNCKSFR	ATGAACTGCAAGTCCTTCCGC	0.757576	0	3.48684
SMOC1	76	NM_001034852.3	RAKCRDP	CGAGCCAAGTGCCGAGACCCG	1.38785	3.2701	2.08
SMOC1	77	NM_001034852.3	AKCRDPT	GCCAAGTGCCGAGACCCGACC	0.925234	2.54341	2.08
SMOC1	141	NM_001034852.3	CWCVTPD	TGCTGGTGTGTCACCCCGGAT	1.38785	0	2.08
SMOC1	142	NM_001034852.3	WCVTPDG	TGGTGTGTCACCCCGGATGGG	0	2.18006	1.04
SMOC1	391	NM_001034852.3	PFKRYVK	CCCTTCAAGCGCTACGTGAAG	5.08879	7.99357	5.2
SMOC1	392	NM_001034852.3	FKRYVKK	TTCAAGCGCTACGTGAAGAAG	3.70093	6.54019	2.6
SMOC1	393	NM_001034852.3	KRYVKKK	AAGCGCTACGTGAAGAAGAAA	9.25234	7.26688	4.16
SMOC1	394	NM_001034852.3	RYVKKKA	CGCTACGTGAAGAAGAAAGCC	4.16355	4.36013	2.6
SMOC1	395	NM_001034852.3	YVKKKAK	TACGTGAAGAAGAAAGCCAAG	1.85047	3.2701	2.6
SMOC1	396	NM_001034852.3	VKKKAKP	GTGAAGAAGAAAGCCAAGCCC	6.47664	6.54019	4.16
SMOC1	397	NM_001034852.3	KKKAKPK	AAGAAGAAAGCCAAGCCCAAG	2.7757	3.2701	2.6
SMOC1	398	NM_001034852.3	KKAKPKK	AAGAAAGCCAAGCCCAAGAAA	1.38785	3.99678	2.6
SYNJ2BP	47	NM_018373.3	IYVSRIK	ATCTACGTCAGCCGCATCAAA	2.29333	0.919708	0.754098
SYNJ2BP	51	NM_018373.3	RIKENGA	CGCATCAAAGAAAATGGGGCT	1.14667	2.75912	2.2623
SYNJ2BP	98	NM_018373.3	SLRVQHR	TCTCTGAGAGTGCAGCACAGG	2.86667	0.919708	0.754098
SYNJ2BP	100	NM_018373.3	RVQHRLQ	AGAGTGCAGCACAGGTTACAG	0.573333	2.29927	1.5082
SYNJ2BP	105	NM_018373.3	LQVQNGP	TTACAGGTGCAGAATGGACCT	0	0.459854	2.2623
SYNJ2BP	112	NM_018373.3	IGHRGEG	ATAGGACATCGAGGTGAAGGG	2.29333	1.37956	0
SYNJ2BP	114	NM_018373.3	HRGEGDP	CATCGAGGTGAAGGGGACCCA	1.72	4.59854	0.754098
SYNJ2BP	115	NM_018373.3	RGEGDPS	CGAGGTGAAGGGGACCCAAGT	2.29333	0.459854	0.754098
SYNJ2BP	134	NM_018373.3	ALTMVAA	GCCCTCACCATGGTAGCAGCC	0.573333	0.459854	2.2623
SYNJ2BP	142	NM_018373.3	AFMRYRQ	GCTTTCATGAGATACCGGCAA	0.573333	2.29927	0.754098
SYNJ2BP	144	NM_018373.3	MRYRQQL	ATGAGATACCGGCAACAACTT	0	3.67883	0.754098
SYNJ2BP	146	NM_018373.3	YRQQL*K	TACCGGCAACAACTTTGAAAA	1.14667	2.29927	0
TTC9	125	NM_015351.2	SKTVEAI	AGCAAGACGGTGGAAGCCATC	1	2.25	0
MAP3K9	192	NM_001284230.1	NVRQEAK	AATGTTCGCCAAGAGGCCAAG	0	2.35135	0
MAP3K9	449	NM_001284230.1	LRTWEEE	CTTCGCACCTGGGAGGAGGAG	0	0	2.22222
MAP3K9	935	NM_001284230.1	RSPSSNG	AGGAGCCCCTCCAGCAATGGG	2.67568	0	0
PCNX1	79	NM_014982.3	LKMVNYR	CTGAAGATGGTCAACTATCGA	0	1.27586	2
PCNX1	123	NM_014982.3	NGPSDPG	AATGGACCGAGTGATCCTGGT	11.3046	10.8448	5.33333
PCNX1	124	NM_014982.3	GPSDPGG	GGACCGAGTGATCCTGGTGGA	7.31472	10.2069	11.3333
PCNX1	125	NM_014982.3	PSDPGGG	CCGAGTGATCCTGGTGGAGGG	5.3198	11.4828	8.66667
PCNX1	126	NM_014982.3	SDPGGGI	AGTGATCCTGGTGGAGGGATT	1.32995	3.82759	2
PCNX1	176	NM_014982.3	KGDTDTA	AAAGGAGATACAGACACTGCT	0.664975	2.55172	0
PCNX1	1630	NM_014982.3	EVEAITE	GAAGTGGAGGCCATTACTGAA	0	3.18966	0.666667
SIPA1L1	67	NM_001284245.3	SHHITST	TCTCACCATATAACCTCAACC	2.00971	0	0.812903
SIPA1L1	147	NM_001284245.3	KTRPSEN	AAGACAAGACCGTCGGAGAAC	2.00971	0	0
SIPA1L1	148	NM_001284245.3	TRPSENM	ACAAGACCGTCGGAGAACATG	2.00971	0.710784	0
SIPA1L1	289	NM_001284245.3	RRSKSET	CGACGTTCAAAATCTGAAACT	2.00971	1.42157	0
SIPA1L1	315	NM_001284245.3	SSDLEDN	TCATCAGATCTTGAAGATAAC	2.00971	3.55392	0
SIPA1L1	317	NM_001284245.3	DLEDNRS	GATCTTGAAGATAACCGATCA	2.00971	3.55392	0.812903
SIPA1L1	475	NM_001284245.3	LVLHLDR	TTGGTGTTGCACCTAGATAGA	2.67961	0	0
SIPA1L1	525	NM_001284245.3	REKPDEM	AGGGAAAAACCAGATGAAATG	0.669903	2.13235	1.62581
SIPA1L1	532	NM_001284245.3	KENGSPY	AAAGAAAATGGATCTCCGTAC	2.00971	3.55392	4.87742
SIPA1L1	533	NM_001284245.3	ENGSPYN	GAAAATGGATCTCCGTACAAC	3.34951	0.710784	0
SIPA1L1	633	NM_001284245.3	MYNNESA	ATGTACAACAATGAGTCAGCT	2.00971	0	0.812903
SIPA1L1	780	NM_001284245.3	PKSNVFR	CCTAAGTCAAATGTGTTCAGG	6.69903	12.7941	4.06452
SIPA1L1	781	NM_001284245.3	KSNVFRD	AAGTCAAATGTGTTCAGGGAC	4.01942	3.55392	0.812903
SIPA1L1	913	NM_001284245.3	TSTDTSL	ACTTCAACTGACACCAGCCTC	2.00971	0.710784	0.812903
SIPA1L1	961	NM_001284245.3	LRRNGLG	CTGCGAAGAAATGGGCTAGGA	1.33981	2.13235	0.812903
SIPA1L1	1136	NM_001284245.3	DIYVTVS	GACATCTATGTGACGGTCTCA	2.00971	0	0
SIPA1L1	1159	NM_001284245.3	SSSSDTG	TCTTCATCCAGTGATACTGGT	0	0.710784	2.43871
SIPA1L1	1208	NM_001284245.3	SWQRSED	AGCTGGCAAAGAAGTGAGGAT	2.00971	0.710784	1.62581
SIPA1L1	1432	NM_001284245.3	LHPAAPS	CTTCATCCAGCTGCCCCCTCA	2.00971	0	0
SIPA1L1	1467	NM_001284245.3	YLIGWKK	TACCTGATTGGATGGAAAAAA	2.00971	0	1.62581
SIPA1L1	1541	NM_001284245.3	SFKFHAL	AGTTTTAAGTTCCACGCACTC	0	0	2.43871
SIPA1L1	1740	NM_001284245.3	KKEKEDK	AAGAAGGAAAAAGAAGACAAA	1.33981	0	2.43871
SIPA1L1	1760	NM_001284245.3	NLRLQEE	AACCTGAGGCTACAGGAGGAG	0.669903	2.13235	0
DPF3	64	NM_001280543.1	AQNNCYI	GCCCAGAACAACTGCTACATC	0	2.34783	0
PSEN1	18	NM_000021.4	NAQMSED	AATGCACAGATGTCTGAGGAC	0	1.86923	2.29412
PSEN1	154	NM_000021.4	LLVVLYK	CTCCTGGTGGTTCTGTATAAA	1.26214	3.73846	0
PSEN1	215	NM_000021.4	MISIHWK	ATGATTTCCATTCACTGGAAA	0.631068	2.49231	0
PSEN1	216	NM_000021.4	ISIHWKG	ATTTCCATTCACTGGAAAGGT	3.15534	8.1	4.58824
PSEN1	217	NM_000021.4	SIHWKGP	TCCATTCACTGGAAAGGTCCA	4.41748	2.49231	3.05882
PSEN1	218	NM_000021.4	IHWKGPL	ATTCACTGGAAAGGTCCACTT	1.26214	4.36154	0.764706
PSEN1	219	NM_000021.4	HWKGPLR	CACTGGAAAGGTCCACTTCGA	1.8932	2.49231	1.52941
PSEN1	466	NM_000021.4	AFHQFYI	GCATTCCATCAATTTTATATC	0	2.49231	0.764706
DNAL1	113	NM_031427.4	LKGIHIM	TTGAAAGGGATCCACATAATG	2.36364	0.661538	0
DNAL1	123	NM_031427.4	KILYMSN	AAGATTCTCTACATGTCTAAT	2.36364	3.30769	1.94118
DNAL1	136	NM_031427.4	AEFVKLA	GCTGAGTTTGTGAAGCTGGCA	2.95455	1.98462	3.23529
DNAL1	140	NM_031427.4	KLAELPC	AAGCTGGCAGAACTGCCATGC	0	2.64615	1.29412
ZNF410	95	NM_021188.3	RAQTVQK	AGAGCTCAGACTGTACAGAAA	0.764706	0	2.35484
ZNF410	98	NM_021188.3	TVQKSPE	ACTGTACAGAAATCCCCGGAG	0	2.20183	0
ZNF410	143	NM_021188.3	LVFVQDE	TTAGTGTTTGTACAGGATGAG	1.52941	2.20183	0.784946
ZNF410	154	NM_021188.3	GNDFLSS	GGGAATGATTTCCTCTCCAGT	1.52941	2.20183	0
ZNF410	221	NM_021188.3	EKKLKCT	GAAAAGAAGCTCAAGTGTACA	2.29412	1.46789	0
ZNF410	223	NM_021188.3	KLKCTVE	AAGCTCAAGTGTACAGTTGAA	2.29412	2.20183	1.56989
ZNF410	236	NM_021188.3	VWPAHFK	GTATGGCCAGCTCACTTTAAA	3.05882	0	0.784946
ZNF410	245	NM_021188.3	LKTHRND	CTCAAGACTCATCGAAATGAC	0	0.733945	2.35484
ZNF410	361	NM_021188.3	VHMRKHH	GTGCATATGAGAAAGCATCAC	0	2.20183	0
ZNF410	455	NM_021188.3	GRQSYEV	GGGAGGCAATCATATGAAGTT	3.05882	0.733945	1.56989
ZNF410	456	NM_021188.3	RQSYEVS	AGGCAATCATATGAAGTTTCT	2.29412	2.20183	0.784946
ZNF410	462	NM_021188.3	SVLTAVN	TCTGTCTTAACTGCAGTAAAT	0	2.20183	0
LIN52	55	NM_001024674.3	PPKWMAE	CCACCCAAATGGATGGCTGAG	2.44444	0.8	0
LIN52	110	NM_001024674.3	NILEKPK	AATATTCTAGAGAAGCCCAAG	1.62963	2.4	0.909091
LIN52	111	NM_001024674.3	ILEKPKK	ATTCTAGAGAAGCCCAAGAAG	0.814815	2.4	1.81818
LTBP2	1172	NM_000428.3	QLANGTV	CAGCTGGCCAATGGCACCGTG	0	2.52632	0
AREL1	288	NM_001039479.2	IVERNVS	ATCGTCGAACGCAATGTGTCC	1.60494	0.724638	2.28947
AREL1	291	NM_001039479.2	RNVSTSG	CGCAATGTGTCCACTTCAGGC	0	1.44928	3.05263
AREL1	348	NM_001039479.2	TPEKVKK	ACCCCTGAGAAGGTGAAGAAA	0.802469	1.44928	3.81579
AREL1	370	NM_001039479.2	KEFYLKI	AAGGAGTTCTACCTGAAGATC	2.40741	0.724638	1.52632
AREL1	371	NM_001039479.2	EFYLKII	GAGTTCTACCTGAAGATCATC	1.60494	4.34783	0.763158
AREL1	446	NM_001039479.2	DKVNFFQ	GACAAGGTGAACTTTTTCCAG	0	2.17391	0
AREL1	503	NM_001039479.2	EEALDWG	GAAGAAGCTCTGGACTGGGGA	0	2.89855	0
AREL1	626	NM_001039479.2	MELVFAE	ATGGAGCTGGTCTTTGCAGAA	0	2.17391	0.763158
NEK9	92	NM_033116.6	RLSEKER	CGGCTGTCTGAGAAGGAACGT	2.89203	1.2	1.30375
NEK9	162	NM_033116.6	LFQIVSA	CTATTTCAGATTGTTTCAGCA	2.31362	1.2	0.651877
NEK9	209	NM_033116.6	EYSMAET	GAGTATTCCATGGCTGAGACG	2.31362	3	1.30375
NEK9	246	NM_033116.6	IFELLTL	ATTTTTGAACTGCTTACCTTA	0.578406	2.4	0.651877
NEK9	256	NM_033116.6	FDATNPL	TTTGATGCTACAAACCCACTT	2.89203	0	0
NEK9	300	NM_033116.6	QRPTADE	CAGAGACCTACTGCAGATGAA	0	2.4	0
NEK9	301	NM_033116.6	RPTADEL	AGACCTACTGCAGATGAACTT	1.15681	3	0.651877
NEK9	303	NM_033116.6	TADELLD	ACTGCAGATGAACTTCTAGAT	2.31362	1.8	0.651877
NEK9	304	NM_033116.6	ADELLDR	GCAGATGAACTTCTAGATCGC	2.31362	1.8	1.30375
NEK9	305	NM_033116.6	DELLDRP	GATGAACTTCTAGATCGCCCT	2.31362	1.2	1.30375
NEK9	311	NM_033116.6	PLLRKRR	CCTCTTCTCAGGAAACGCAGG	2.31362	1.8	3.91126
NEK9	312	NM_033116.6	LLRKRRR	CTTCTCAGGAAACGCAGGAGA	1.73522	3	5.86689
NEK9	313	NM_033116.6	LRKRRRE	CTCAGGAAACGCAGGAGAGAG	1.15681	3.6	0
NEK9	316	NM_033116.6	RRREMEE	CGCAGGAGAGAGATGGAGGAA	1.15681	1.2	3.91126
NEK9	317	NM_033116.6	RREMEEK	AGGAGAGAGATGGAGGAAAAA	2.31362	0.6	0.651877
NEK9	405	NM_033116.6	TKLHGQL	ACTAAACTCCATGGTCAGCTG	1.73522	4.2	1.30375
NEK9	406	NM_033116.6	KLHGQLG	AAACTCCATGGTCAGCTGGGC	4.62725	5.4	1.95563
NEK9	414	NM_033116.6	GDKASYR	GGAGACAAAGCCTCCTATCGA	0	3.6	0
NEK9	462	NM_033116.6	CMGVDKV	TGCATGGGGGTGGACAAAGTT	2.89203	3	1.95563
NEK9	469	NM_033116.6	AGPEVLE	GCTGGCCCTGAAGTGCTAGAA	1.15681	2.4	0.651877
NEK9	477	NM_033116.6	MQLNFFL	ATGCAGCTGAACTTCTTCCTC	4.62725	0.6	0
NEK9	480	NM_033116.6	NFFLSNP	AACTTCTTCCTCAGCAATCCA	3.47044	0.6	0.651877
NEK9	481	NM_033116.6	FFLSNPV	TTCTTCCTCAGCAATCCAGTG	1.15681	3	2.60751
NEK9	482	NM_033116.6	FLSNPVE	TTCCTCAGCAATCCAGTGGAG	1.73522	3	1.30375
NEK9	483	NM_033116.6	LSNPVEQ	CTCAGCAATCCAGTGGAGCAG	2.31362	1.8	3.91126
NEK9	484	NM_033116.6	SNPVEQV	AGCAATCCAGTGGAGCAGGTC	2.89203	0	0.651877
NEK9	509	NM_033116.6	WGCGEYG	TGGGGCTGTGGCGAATATGGA	0	2.4	0
NEK9	577	NM_033116.6	GIINHEA	GGAATTATCAACCATGAAGCA	0.578406	1.8	3.25939
NEK9	582	NM_033116.6	EAYHEVP	GAAGCATACCATGAAGTTCCC	2.31362	1.2	1.30375
NEK9	588	NM_033116.6	PYTTSFT	CCCTACACAACGTCCTTTACC	2.89203	0	1.95563
NEK9	640	NM_033116.6	KKRLGIN	AAGAAGCGTCTGGGAATCAAC	1.15681	1.8	3.25939
NEK9	671	NM_033116.6	TDDNHIF	ACTGATGATAATCACATTTTT	3.47044	0.6	1.30375
NEK9	796	NM_033116.6	LISPTEA	TTAATCAGTCCCACAGAGGCC	1.15681	0.6	2.60751
NEK9	828	NM_033116.6	PMPDSPS	CCCATGCCTGACAGCCCATCT	2.31362	0	0
NEK9	961	NM_033116.6	MDPKPDL	ATGGATCCAAAGCCTGACTTA	0.578406	2.4	0
TTLL5	103	NM_015072.5	LMWTGSH	CTAATGTGGACAGGATCCCAC	2.25547	0	0
TTLL5	110	NM_015072.5	LKPFLLR	CTGAAGCCCTTCTTACTGCGC	0	2.33571	0
TTLL5	315	NM_015072.5	TTALMAH	ACAACCGCATTGATGGCCCAT	1.50365	0.778571	2.38235
TTLL5	316	NM_015072.5	TALMAHV	ACCGCATTGATGGCCCATGTA	0.751825	3.89286	2.38235
TTLL5	367	NM_015072.5	PWLLEVN	CCATGGTTGTTGGAAGTGAAT	2.25547	0	0
TTLL5	521	NM_015072.5	DRMTADG	GACAGAATGACTGCTGATGGA	0	2.33571	0
TTLL5	558	NM_015072.5	KRRRRSS	AAACGTAGACGACGGAGTAGC	3.75912	0	0.794118
TTLL5	559	NM_015072.5	RRRRSSR	CGTAGACGACGGAGTAGCAGA	0	0.778571	2.38235
TTLL5	608	NM_015072.5	SQEESAG	TCCCAGGAGGAGTCTGCAGGA	1.50365	2.33571	0
TTLL5	651	NM_015072.5	HCCKLET	CACTGCTGCAAACTTGAGACT	0	2.33571	0.794118
TTLL5	673	NM_015072.5	NGNLSKM	AATGGCAATCTTAGCAAAATG	0	2.33571	1.58824
TTLL5	702	NM_015072.5	GQTFSAS	GGTCAGACGTTCAGTGCCAGT	1.50365	0	3.17647
TTLL5	703	NM_015072.5	QTFSASW	CAGACGTTCAGTGCCAGTTGG	1.50365	1.55714	2.38235
TTLL5	748	NM_015072.5	ERRRILA	GAACGCAGAAGAATCCTGGCC	1.50365	1.55714	2.38235
TTLL5	858	NM_015072.5	PKQQQTT	CCTAAACAGCAACAGACGACA	4.51095	3.11429	1.58824
TTLL5	859	NM_015072.5	KQQQTTE	AAACAGCAACAGACGACAGAA	4.51095	0	0.794118
GPATCH2L	189	NM_017926.4	LCESAEN	TTGTGTGAATCAGCAGAAAAT	1.30275	1.35714	3.31633
GPATCH2L	210	NM_017926.4	CETDEQK	TGTGAAACAGATGAACAAAAA	1.30275	0	2.65306
GPATCH2L	211	NM_017926.4	ETDEQKQ	GAAACAGATGAACAAAAACAG	1.30275	2.03571	0.663265
GPATCH2L	318	NM_017926.4	AAARCLR	GCTGCAGCTCGATGCCTCAGA	3.90826	4.07143	1.9898
GPATCH2L	319	NM_017926.4	AARCLRK	GCAGCTCGATGCCTCAGAAAG	3.25688	0	1.32653
GPATCH2L	321	NM_017926.4	RCLRKGR	CGATGCCTCAGAAAGGGGCGA	1.95413	4.75	0.663265
GPATCH2L	347	NM_017926.4	HIISDPR	CATATCATTAGTGACCCTCGG	0	2.03571	0.663265
GPATCH2L	348	NM_017926.4	IISDPRQ	ATCATTAGTGACCCTCGGCAG	0	0	3.31633
GPATCH2L	351	NM_017926.4	DPRQKEK	GACCCTCGGCAGAAAGAAAAG	2.6055	0	0
GPATCH2L	361	NM_017926.4	LASDFPH	TTGGCTTCTGATTTTCCTCAC	0	2.03571	0.663265
GPATCH2L	385	NM_017926.4	DVLADAS	GATGTTCTTGCCGATGCTTCT	3.25688	1.35714	0
GPATCH2L	414	NM_017926.4	SRDIKRK	TCACGTGACATCAAGAGGAAG	0.651376	2.03571	0
GPATCH2L	417	NM_017926.4	IKRKRKP	ATCAAGAGGAAGCGGAAACCA	3.90826	1.35714	0.663265
ANGEL1	38	NM_015305.4	LANSSSP	CTGGCGAACAGCTCATCCCCC	2.20952	0.537778	0.623077
ANGEL1	40	NM_015305.4	NSSSPQV	AACAGCTCATCCCCCCAGGTA	4.41905	4.84	1.24615
ANGEL1	50	NM_015305.4	FAMAPRG	TTTGCCATGGCCCCTCGGGGC	1.65714	2.68889	0.623077
ANGEL1	71	NM_015305.4	EEGLSQV	GAAGAAGGGTTGAGCCAGGTG	3.31429	1.07556	0.623077
ANGEL1	100	NM_015305.4	MDNPGEE	ATGGATAATCCTGGAGAAGAG	4.97143	4.30222	8.1
ANGEL1	281	NM_015305.4	NYRFVNL	AACTATCGCTTCGTGAACCTC	1.65714	2.15111	1.86923
ANGEL1	283	NM_015305.4	RFVNLMQ	CGCTTCGTGAACCTCATGCAG	2.7619	0	1.24615
ANGEL1	290	NM_015305.4	EFQHWDP	GAATTCCAGCACTGGGACCCT	2.20952	5.37778	0.623077
ANGEL1	292	NM_015305.4	QHWDPDI	CAGCACTGGGACCCTGATATC	2.20952	1.61333	0
ANGEL1	310	NM_015305.4	WEQLEPS	TGGGAGCAGCTGGAACCCTCT	1.65714	2.15111	0
ANGEL1	507	NM_015305.4	SERRKYG	TCAGAGAGACGCAAGTATGGC	1.65714	3.22667	0.623077
ANGEL1	554	NM_015305.4	VLEEDAS	GTCCTTGAGGAAGATGCATCG	6.07619	1.61333	2.49231
ANGEL1	555	NM_015305.4	LEEDASE	CTTGAGGAAGATGCATCGGAG	1.10476	0.537778	3.73846
ANGEL1	558	NM_015305.4	DASELEP	GATGCATCGGAGCTTGAGCCT	2.20952	0	0
ANGEL1	560	NM_015305.4	SELEPAF	TCGGAGCTTGAGCCTGCCTTC	0	2.15111	0
ANGEL1	606	NM_015305.4	VDYIFFS	GTAGATTACATCTTCTTCTCA	2.20952	0	0.623077
ANGEL1	607	NM_015305.4	DYIFFSA	GATTACATCTTCTTCTCAGCT	0.552381	3.22667	1.24615
ANGEL1	669	NM_015305.4	GMEVTAP	GGGATGGAAGTCACCGCCCCA	1.65714	4.30222	0.623077
AHSA1	38	NM_012111.3	SNWSTDK	TCAAATTGGTCCACGGATAAG	8.33412	8.42993	8.55957
AHSA1	39	NM_012111.3	NWSTDKL	AATTGGTCCACGGATAAGCTG	1.08706	3.67458	2.21915
AHSA1	40	NM_012111.3	WSTDKLK	TGGTCCACGGATAAGCTGAAA	5.07294	16.2114	10.1447
AHSA1	164	NM_012111.3	FTQGMIL	TTCACCCAGGGCATGATCTTA	1.44941	2.16152	0.317021
AHSA1	220	NM_012111.3	FLTSPEE	TTCCTGACGTCACCAGAGGAG	2.53647	1.72922	2.53617
AHSA1	222	NM_012111.3	TSPEELY	ACGTCACCAGAGGAGCTCTAT	2.17412	1.08076	1.90213
AHSA1	241	NM_012111.3	THAPATL	ACCCATGCTCCTGCAACATTA	2.89882	3.89074	5.07234
AHSA1	242	NM_012111.3	HAPATLE	CATGCTCCTGCAACATTAGAA	0.724706	2.16152	2.21915
AHSA1	243	NM_012111.3	APATLEA	GCTCCTGCAACATTAGAAGCA	2.53647	4.75534	4.75532
AHSA1	245	NM_012111.3	ATLEADR	GCAACATTAGAAGCAGACAGA	3.98588	5.61995	3.48723
AHSA1	246	NM_012111.3	TLEADRG	ACATTAGAAGCAGACAGAGGT	5.79765	10.3753	6.0234
AHSA1	247	NM_012111.3	LEADRGG	TTAGAAGCAGACAGAGGTGGA	7.60941	16.2114	8.8766
AHSA1	248	NM_012111.3	EADRGGK	GAAGCAGACAGAGGTGGAAAG	1.81176	3.45843	1.58511
AHSA1	249	NM_012111.3	ADRGGKF	GCAGACAGAGGTGGAAAGTTC	2.89882	4.53919	1.26809
AHSA1	250	NM_012111.3	DRGGKFH	GACAGAGGTGGAAAGTTCCAC	2.17412	2.16152	1.58511
AHSA1	274	NM_012111.3	HIVMKWR	CATATTGTGATGAAGTGGAGG	2.53647	3.02613	1.58511
AHSA1	275	NM_012111.3	IVMKWRF	ATTGTGATGAAGTGGAGGTTT	4.71059	3.02613	2.21915
AHSA1	276	NM_012111.3	VMKWRFK	GTGATGAAGTGGAGGTTTAAA	2.53647	3.89074	3.80426
AHSA1	280	NM_012111.3	RFKSWPE	AGGTTTAAATCTTGGCCAGAG	1.08706	1.08076	2.53617
AHSA1	281	NM_012111.3	FKSWPEG	TTTAAATCTTGGCCAGAGGGA	1.08706	2.59382	1.90213
AHSA1	304	NM_012111.3	ELCMEGR	GAGCTGTGCATGGAAGGTCGA	2.17412	1.51306	0.951064
AHSA1	336	NM_012111.3	FGYGARL	TTTGGCTATGGCGCACGCTTA	2.89882	1.51306	2.21915
SNW1	28	NM_012245.3	KARSQRS	AAGGCAAGATCCCAGAGATCA	2.67857	0	2.67358
SNW1	38	NM_012245.3	SLVSSRR	TCACTGGTCTCCTCCCGAAGA	0	0.798193	2.22798
SNW1	41	NM_012245.3	SSRREPP	TCCTCCCGAAGAGAACCTCCC	0.892857	2.39458	1.78238
SNW1	42	NM_012245.3	SRREPPP	TCCCGAAGAGAACCTCCCCCG	3.125	6.38554	2.22798
SNW1	43	NM_012245.3	RREPPPY	CGAAGAGAACCTCCCCCGTAC	2.23214	6.78464	2.67358
SNW1	45	NM_012245.3	EPPPYGY	GAACCTCCCCCGTACGGATAC	3.57143	4.39006	0
SNW1	47	NM_012245.3	PPYGYRK	CCCCCGTACGGATACCGGAAA	7.14286	4.39006	4.90155
SNW1	48	NM_012245.3	PYGYRKG	CCGTACGGATACCGGAAAGGC	4.01786	5.18825	3.56477
SNW1	50	NM_012245.3	GYRKGWI	GGATACCGGAAAGGCTGGATA	2.67857	2.79367	2.67358
SNW1	52	NM_012245.3	RKGWIPR	CGGAAAGGCTGGATACCTCGG	3.125	0.399096	3.11917
SNW1	53	NM_012245.3	KGWIPRL	AAAGGCTGGATACCTCGGTTA	1.33929	3.99096	1.78238
SNW1	77	NM_012245.3	YPLDMGR	TATCCACTGGATATGGGACGA	0.446429	2.39458	1.33679
SNW1	86	NM_012245.3	KMSNALA	AAAATGTCGAATGCGCTGGCC	2.67857	1.99548	3.56477
SNW1	123	NM_012245.3	DLVPKEV	GACCTGGTTCCAAAGGAGGTT	1.33929	1.19729	2.67358
SNW1	130	NM_012245.3	MNADDPD	ATGAATGCAGATGATCCAGAC	3.125	1.19729	2.67358
SNW1	131	NM_012245.3	NADDPDL	AATGCAGATGATCCAGACCTG	3.57143	5.98645	4.90155
SNW1	132	NM_012245.3	ADDPDLQ	GCAGATGATCCAGACCTGCAA	2.23214	1.19729	1.78238
SNW1	170	NM_012245.3	VRAADKL	GTTCGAGCAGCTGACAAATTG	3.125	1.99548	2.67358
SNW1	204	NM_012245.3	MVEMQKD	ATGGTAGAAATGCAGAAAGAT	1.33929	3.59187	3.56477
SNW1	208	NM_012245.3	QKDPMEP	CAGAAAGATCCAATGGAGCCT	1.78571	2.79367	1.33679
SNW1	210	NM_012245.3	DPMEPPR	GATCCAATGGAGCCTCCAAGG	0	0	2.22798
SNW1	224	NM_012245.3	PRGPPSP	CCCCGGGGACCACCTTCTCCT	1.33929	0.399096	2.22798
SNW1	247	NM_012245.3	QQEWKIP	CAACAAGAGTGGAAGATTCCT	1.78571	1.99548	2.22798
SNW1	258	NM_012245.3	NWKNAKG	AACTGGAAAAATGCAAAGGGT	2.23214	4.78916	0.445596
SNW1	276	NM_012245.3	DGRGLQT	GATGGAAGAGGACTACAGACA	2.67857	1.19729	0.891192
SNW1	279	NM_012245.3	GLQTVHI	GGACTACAGACAGTACACATA	2.67857	1.99548	1.33679
SNW1	280	NM_012245.3	LQTVHIN	CTACAGACAGTACACATAAAT	3.57143	6.38554	2.67358
SNW1	282	NM_012245.3	TVHINEN	ACAGTACACATAAATGAAAAT	2.67857	0.798193	0
SNW1	300	NM_012245.3	DRKAREA	GATCGGAAGGCTCGTGAAGCT	1.78571	2.79367	0
SNW1	421	NM_012245.3	KGMDSGF	AAGGGTATGGACAGTGGATTT	4.01786	1.19729	2.22798
SNW1	423	NM_012245.3	MDSGFAG	ATGGACAGTGGATTTGCAGGT	3.125	2.39458	0.891192
SNW1	485	NM_012245.3	GSDRRQR	GGTTCAGACCGTAGACAGAGA	0	2.39458	0.445596
SNW1	486	NM_012245.3	SDRRQRG	TCAGACCGTAGACAGAGAGGC	2.23214	1.99548	0
SNW1	493	NM_012245.3	REGPVQF	CGAGAAGGACCAGTGCAGTTT	3.125	2.79367	2.22798
SNW1	495	NM_012245.3	GPVQFEE	GGACCAGTGCAGTTTGAGGAA	0	0.399096	2.67358
SNW1	498	NM_012245.3	QFEEDPF	CAGTTTGAGGAAGATCCTTTT	0.892857	2.39458	0.891192
SNW1	504	NM_012245.3	FGLDKFL	TTTGGTTTGGACAAGTTTTTG	0.446429	2.79367	0.445596
SNW1	534	NM_012245.3	EGKKRRK	GAAGGCAAGAAGAGGAGGAAG	0.892857	4.39006	0.891192
ADCK1	30	NM_020421.4	SNKYLDP	AGTAACAAGTACTTGGACCCT	0	4.71429	0
STON2	88	NM_001366850.2	SPPGSPE	TCCCCACCTGGGAGCCCTGAG	2.57143	0	0
STON2	359	NM_001366850.2	SQRDSLI	AGCCAAAGAGATTCCCTCATT	0	0	2.64706
SEL1L	19	NM_005065.6	VLLSLAS	GTGCTGCTGAGCTTGGCCTCG	1.3271	0.701389	2.09483
SEL1L	26	NM_005065.6	ASSDEEG	GCGTCCTCGGATGAAGAAGGC	2.65421	4.20833	0
SEL1L	31	NM_005065.6	EGSQDES	GAAGGCAGCCAGGATGAATCC	1.3271	2.80556	2.09483
SEL1L	32	NM_005065.6	GSQDESL	GGCAGCCAGGATGAATCCTTA	3.98131	4.90972	1.39655
SEL1L	253	NM_005065.6	KLTEEGS	AAGCTGACTGAGGAAGGCTCT	0	3.50694	0.698276
SEL1L	343	NM_005065.6	QRIRLPD	CAGAGAATACGGCTGCCTGAT	1.3271	0.701389	2.7931
SEL1L	353	NM_005065.6	NPGMNSG	AATCCAGGAATGAACAGTGGA	2.65421	0.701389	0
SEL1L	354	NM_005065.6	PGMNSGM	CCAGGAATGAACAGTGGAATG	1.99065	2.10417	0.698276
SEL1L	355	NM_005065.6	GMNSGML	GGAATGAACAGTGGAATGCTA	0.663551	0.701389	2.09483
SEL1L	391	NM_005065.6	GGRGVEQ	GGAGGGCGTGGAGTAGAACAG	2.65421	1.40278	3.49138
SEL1L	393	NM_005065.6	RGVEQNH	CGTGGAGTAGAACAGAATCAT	0	0.701389	2.09483
SEL1L	395	NM_005065.6	VEQNHQR	GTAGAACAGAATCATCAGAGA	0	0	2.09483
SEL1L	483	NM_005065.6	AEQGWVD	GCTGAACAAGGCTGGGTGGAT	0	2.10417	0.698276
SEL1L	511	NM_005065.6	ALKYFNL	GCCTTGAAGTATTTTAATTTA	0	0.701389	4.18966
SEL1L	537	NM_005065.6	GTGVMRS	GGCACCGGCGTGATGCGATCA	0	0	2.7931
SEL1L	789	NM_005065.6	QEGPPEQ	CAGGAGGGGCCACCAGAGCAG	0.663551	2.10417	1.39655
ZC3H14	2	NM_024824.5	RRRAMEI	CGCCGCAGAGCCATGGAGATC	0.525843	2.93617	0.602484
ZC3H14	8	NM_024824.5	IGTEISR	ATCGGCACCGAGATCAGCCGC	2.10337	1.95745	1.20497
ZC3H14	15	NM_024824.5	KIRSAIK	AAGATCCGGAGTGCCATTAAG	2.10337	0	0
ZC3H14	17	NM_024824.5	RSAIKGK	CGGAGTGCCATTAAGGGGAAA	2.62921	1.95745	1.80745
ZC3H14	24	NM_024824.5	LQELGAY	TTACAAGAATTAGGAGCTTAT	1.57753	2.44681	1.80745
ZC3H14	40	NM_024824.5	MVMVANK	ATGGTGATGGTGGCCAACAAG	0.525843	0.978723	4.21739
ZC3H14	41	NM_024824.5	VMVANKK	GTGATGGTGGCCAACAAGAAA	2.10337	0.978723	0
ZC3H14	114	NM_024824.5	RHEAAVP	AGGCATGAAGCTGCAGTGCCA	1.05169	2.93617	0
ZC3H14	133	NM_024824.5	DSRVSTS	GATTCCAGAGTTTCTACAAGT	4.73258	1.95745	2.40994
ZC3H14	134	NM_024824.5	SRVSTSS	TCCAGAGTTTCTACAAGTTCG	1.05169	2.44681	3.01242
ZC3H14	148	NM_024824.5	VRQTYDD	GTCAGACAGACTTACGATGAT	2.10337	0	0
ZC3H14	159	NM_024824.5	RLMSTVK	CGACTAATGTCAACAGTGAAA	2.10337	4.89362	3.01242
ZC3H14	160	NM_024824.5	LMSTVKP	CTAATGTCAACAGTGAAACCT	2.10337	0.489362	0.602484
ZC3H14	177	NM_024824.5	IDIKPEP	ATTGATATTAAGCCAGAACCA	4.20674	10.766	4.81988
ZC3H14	178	NM_024824.5	DIKPEPD	GATATTAAGCCAGAACCAGAT	1.05169	3.91489	0.602484
ZC3H14	179	NM_024824.5	IKPEPDD	ATTAAGCCAGAACCAGATGAT	3.6809	5.87234	0.602484
ZC3H14	188	NM_024824.5	DEDLNFV	GACGAAGACCTCAACTTTGTG	2.62921	5.87234	5.42236
ZC3H14	189	NM_024824.5	EDLNFVQ	GAAGACCTCAACTTTGTGCAG	3.6809	1.46809	3.01242
ZC3H14	201	NM_024824.5	QKKPTVT	CAGAAAAAACCTACAGTGACA	2.10337	0	0
ZC3H14	224	NM_024824.5	ASRNADS	GCAAGTAGAAATGCAGATAGT	0.525843	2.44681	1.20497
ZC3H14	269	NM_024824.5	EVLNSLE	GAGGTGCTTAACAGCTTAGAA	3.15506	1.46809	1.80745
ZC3H14	291	NM_024824.5	MEDENFR	ATGGAGGATGAAAACTTTCGG	2.10337	0.978723	2.40994
ZC3H14	292	NM_024824.5	EDENFRK	GAGGATGAAAACTTTCGGAAG	0.525843	3.42553	3.01242
ZC3H14	293	NM_024824.5	DENFRKR	GATGAAAACTTTCGGAAGAGA	2.62921	2.44681	3.61491
ZC3H14	321	NM_024824.5	EEDDDYG	GAAGAAGATGATGATTACGGG	3.15506	1.46809	0.602484
ZC3H14	323	NM_024824.5	DDDYGSR	GATGATGATTACGGGTCTCGA	3.15506	2.93617	0
ZC3H14	324	NM_024824.5	DDYGSRT	GATGATTACGGGTCTCGAACA	1.57753	2.93617	0.602484
ZC3H14	347	NM_024824.5	PSLPPSK	CCTTCTCTTCCACCTTCTAAA	1.05169	2.44681	0.602484
ZC3H14	374	NM_024824.5	TTNYSTV	ACAACTAACTACTCTACAGTT	2.10337	0	0.602484
ZC3H14	386	NM_024824.5	LPVAPRT	CTTCCAGTTGCTCCCAGAACT	2.10337	0.489362	0
ZC3H14	392	NM_024824.5	TRTSQEE	ACTCGAACTTCTCAAGAAGAA	0.525843	2.44681	1.80745
ZC3H14	393	NM_024824.5	RTSQEEL	CGAACTTCTCAAGAAGAATTG	3.6809	2.44681	0.602484
ZC3H14	394	NM_024824.5	TSQEELL	ACTTCTCAAGAAGAATTGCTA	2.62921	1.46809	0.602484
ZC3H14	397	NM_024824.5	EELLAEV	GAAGAATTGCTAGCAGAAGTG	2.62921	0.978723	1.80745
ZC3H14	417	NM_024824.5	IKEEETK	ATTAAAGAAGAGGAAACAAAA	5.78427	1.95745	1.80745
ZC3H14	418	NM_024824.5	KEEETKG	AAAGAAGAGGAAACAAAAGGA	2.10337	1.46809	0.602484
ZC3H14	440	NM_024824.5	SRLQIDP	TCCCGACTGCAAATCGACCCA	2.62921	0	0
ZC3H14	448	NM_024824.5	MAETLQM	ATGGCAGAAACTCTGCAGATG	0	2.44681	1.80745
ZC3H14	453	NM_024824.5	QMSQDYY	CAGATGAGTCAAGATTACTAT	0	1.46809	2.40994
ZC3H14	523	NM_024824.5	FIVTLDG	TTTATAGTGACGCTGGATGGT	0	2.44681	0
ZC3H14	599	NM_024824.5	PEKLLER	CCAGAAAAACTTTTGGAGCGC	2.10337	0.978723	0
ZC3H14	700	NM_024824.5	FYHPKHC	TTCTATCATCCAAAACATTGT	0	2.44681	1.20497
ZC3H14	734	NM_024824.5	WIRPQTS	TGGATTCGACCTCAAACCAGC	2.10337	2.44681	1.20497
ZC3H14	735	NM_024824.5	IRPQTSE	ATTCGACCTCAAACCAGCGAA	2.10337	2.44681	0.602484
EML5	538	NM_183387.3	LVTADDY	TTAGTTACAGCTGATGACTAT	0	3.25926	0
EML5	700	NM_183387.3	FYTQIGE	TTTTATACTCAAATTGGTGAA	0	2.44444	0
EML5	1632	NM_183387.3	TGGKERP	ACTGGGGGAAAGGAAAGGCCG	0	0	2.56452
TTC8	161	NM_198309.3	MLTSPDG	ATGCTTACAAGTCCTGATGGA	0	2.14286	0
TTC8	162	NM_198309.3	LTSPDGP	CTTACAAGTCCTGATGGACCA	0	2.14286	0
TTC8	215	NM_198309.3	SQYKDWW	TCTCAGTACAAGGACTGGTGG	2.33333	2.14286	0
TTC8	216	NM_198309.3	QYKDWWW	CAGTACAAGGACTGGTGGTGG	1.55556	7.14286	2.37736
TTC8	223	NM_198309.3	KVQIGKC	AAAGTACAGATTGGAAAATGT	0.777778	2.14286	1.58491
TTC8	296	NM_198309.3	IYEEMNN	ATCTATGAGGAAATGAACAAT	3.11111	0.714286	0.792453
TTC8	305	NM_198309.3	SAAEYYK	TCAGCAGCAGAATATTACAAA	0	0	2.37736
TTC8	504	NM_198309.3	RQHFAML	AGGCAGCATTTTGCTATGCTC	0	2.14286	0
TTC8	505	NM_198309.3	QHFAML*	CAGCATTTTGCTATGCTCTGA	0	2.14286	1.58491
FOXN3	138	NM_005197.4	KRLPVKD	AAGCGCCTGCCAGTGAAGGAT	4.22727	3.47561	2.43478
FOXN3	139	NM_005197.4	RLPVKDI	CGCCTGCCAGTGAAGGATATC	4.22727	8.34146	7.30435
EFCAB11	18	NM_145231.4	WEASPSE	TGGGAAGCCAGTCCCTCGGAA	0	3.63636	3.64286
EFCAB11	84	NM_145231.4	FLNIVRK	TTTTTAAATATTGTCAGGAAA	2.02985	1.45455	3.64286
EFCAB11	96	NM_145231.4	RYRNEVR	CGATATCGGAACGAAGTAAGA	4.0597	3.63636	3.03571
EFCAB11	98	NM_145231.4	RNEVRHI	CGGAACGAAGTAAGACACATC	2.02985	0.727273	0
EFCAB11	126	NM_145231.4	RQVAPKL	AGGCAGGTGGCTCCCAAATTA	3.55224	0	0.607143
NRDE2	4	NM_017970.4	VVMALFP	GTGGTCATGGCGCTGTTCCCA	0	2.55738	0
NRDE2	21	NM_017970.4	GGSSRKE	GGCGGGAGCTCCAGGAAAGAG	0	0.639344	2.10427
NRDE2	51	NM_017970.4	APAHVSE	GCTCCAGCCCATGTTTCTGAA	0	1.27869	2.80569
NRDE2	57	NM_017970.4	EGLPLTR	GAAGGGTTACCGCTGACAAGG	3.27526	3.19672	0.701422
NRDE2	87	NM_017970.4	KKKEKKK	AAGAAGAAAGAGAAAAAGAAA	0	2.55738	0.701422
NRDE2	139	NM_017970.4	EPNQGNN	GAACCGAATCAAGGAAATAAT	1.3101	0	2.10427
NRDE2	140	NM_017970.4	PNQGNNA	CCGAATCAAGGAAATAATGCT	0	0	2.10427
NRDE2	169	NM_017970.4	RTDKKPD	AGAACAGATAAGAAACCAGAT	3.27526	5.11475	2.10427
NRDE2	176	NM_017970.4	PANWEYK	CCTGCGAACTGGGAGTACAAG	1.96516	2.55738	0
NRDE2	190	NM_017970.4	ARYKRKG	GCAAGATACAAGAGGAAAGGA	3.93031	2.55738	2.10427
NRDE2	191	NM_017970.4	RYKRKGD	AGATACAAGAGGAAAGGAGAC	1.3101	3.19672	3.50711
NRDE2	232	NM_017970.4	KSVGLMN	AAGAGTGTGGGATTAATGAAC	0	0	2.10427
NRDE2	246	NM_017970.4	SKTEPPS	AGTAAAACTGAACCTCCCTCA	1.96516	1.91803	3.50711
NRDE2	354	NM_017970.4	EGEQEKR	GAAGGAGAGCAGGAAAAGCGA	0.655052	2.55738	1.40284
NRDE2	359	NM_017970.4	KRKRSLK	AAGCGAAAGAGGTCCCTGAAG	0.655052	3.19672	4.90995
NRDE2	505	NM_017970.4	TFFKPDS	ACCTTCTTCAAACCCGACAGC	2.62021	1.91803	0
NRDE2	506	NM_017970.4	FFKPDSV	TTCTTCAAACCCGACAGCGTG	0.655052	2.55738	2.10427
NRDE2	567	NM_017970.4	PEEDDQE	CCAGAAGAGGATGACCAGGAA	3.27526	3.19672	2.10427
NRDE2	669	NM_017970.4	NSIFDNG	AACAGCATCTTTGATAATGGA	0	0	2.10427
NRDE2	756	NM_017970.4	KNKKRLK	AAAAACAAGAAGAGATTAAAG	0	0.639344	2.10427
NRDE2	765	NM_017970.4	GKNCKKL	GGGAAGAACTGCAAAAAACTA	0	2.55738	0
NRDE2	1014	NM_017970.4	NKSHSAS	AATAAGTCCCACAGTGCCAGC	5.24042	3.19672	2.10427
NRDE2	1033	NM_017970.4	AKPLEPW	GCCAAACCCTTGGAGCCTTGG	0	3.19672	0.701422
NRDE2	1068	NM_017970.4	IPETGLM	ATTCCTGAGACCGGCTTAATG	3.93031	4.47541	0
NRDE2	1135	NM_017970.4	VEYFPDE	GTGGAGTATTTCCCCGATGAG	2.62021	0	0
NRDE2	1139	NM_017970.4	PDEMQEI	CCCGATGAGATGCAGGAGATC	2.62021	1.91803	2.10427
TTC7B	54	NM_001010854.2	GESKLEQ	GGGGAGTCGAAGCTGGAGCAG	0.744681	3.07692	0.710145
TTC7B	55	NM_001010854.2	ESKLEQY	GAGTCGAAGCTGGAGCAGTAC	1.48936	0	2.13043
TTC7B	122	NM_001010854.2	LNIYARV	CTGAACATTTACGCCCGGGTG	2.97872	2.30769	0.710145
TTC7B	150	NM_001010854.2	YATKGLC	TACGCTACCAAAGGACTTTGT	0	0	2.13043
TTC7B	284	NM_001010854.2	WNPLEDP	TGGAACCCTCTGGAGGATCCA	1.48936	2.30769	3.55072
TTC7B	348	NM_001010854.2	AVLSRIP	GCTGTGCTGAGCAGGATACCT	0	2.30769	0.710145
TTC7B	349	NM_001010854.2	VLSRIPE	GTGCTGAGCAGGATACCTGAA	2.23404	0	0.710145
TTC7B	376	NM_001010854.2	IALGRRG	ATTGCTCTTGGAAGAAGAGGC	0	0	2.13043
TTC7B	377	NM_001010854.2	ALGRRGQ	GCTCTTGGAAGAAGAGGCCAG	0	0	2.13043
TTC7B	385	NM_001010854.2	EMLSECL	GAGATGCTGTCAGAGTGCCTA	4.46809	0	0.710145
TTC7B	394	NM_001010854.2	AMKFAFE	GCCATGAAGTTTGCCTTTGAG	0	2.30769	0
TTC7B	402	NM_001010854.2	FHLWYQF	TTCCACCTGTGGTACCAGTTT	0	0.769231	2.13043
TTC7B	427	NM_001010854.2	ECIRLKP	GAGTGTATCCGCCTGAAGCCA	2.97872	0	2.13043
TTC7B	548	NM_001010854.2	QLQGDDA	CAGCTTCAAGGTGACGATGCC	0	0	2.13043
TTC7B	601	NM_001010854.2	CRGPDEA	TGCCGAGGCCCGGACGAGGCA	0	2.30769	0
TTC7B	638	NM_001010854.2	DRTIADR	GATAGAACCATTGCTGACAGA	2.23404	2.30769	1.42029
TTC7B	639	NM_001010854.2	RTIADRR	AGAACCATTGCTGACAGACGA	2.23404	0.769231	0.710145
TTC7B	660	NM_001010854.2	TGSVHAT	ACAGGCTCCGTCCATGCCACA	0.744681	2.30769	0.710145
TTC7B	715	NM_001010854.2	GKPAEAT	GGGAAGCCTGCAGAAGCCACA	2.97872	0	0.710145
TTC7B	721	NM_001010854.2	TACTQEA	ACAGCCTGTACCCAAGAAGCT	0.744681	1.53846	2.84058
RPS6KA5	105	NM_004755.4	TERQVLE	ACAGAACGACAAGTCCTGGAA	2.98246	0	0
RPS6KA5	115	NM_004755.4	QSPFLVT	CAGTCGCCATTTTTGGTAACA	0.745614	3.30827	0
RPS6KA5	116	NM_004755.4	SPFLVTL	TCGCCATTTTTGGTAACATTA	0	2.64662	0.851852
RPS6KA5	407	NM_004755.4	RPGVTNV	CGTCCTGGAGTGACAAATGTT	2.23684	0	0
RPS6KA5	431	NM_004755.4	DLKDKPL	GATTTGAAGGACAAACCCCTG	2.23684	0	0
RPS6KA5	572	NM_004755.4	GFARLKP	GGATTTGCACGGCTAAAGCCA	2.23684	5.95489	2.55556
RPS6KA5	580	NM_004755.4	DNQPLKT	GATAATCAGCCCCTGAAGACT	2.23684	0	0
RPS6KA5	639	NM_004755.4	AVEIMKK	GCGGTGGAAATCATGAAGAAA	0	2.64662	0.851852
RPS6KA5	754	NM_004755.4	TSTSTET	ACTAGCACCAGTACCGAGACG	0.745614	2.64662	0.851852
CCDC88C	91	NM_001080414.4	KTYYQEV	AAGACCTACTACCAGGAAGTT	4.07324	4.23871	2.10839
CCDC88C	92	NM_001080414.4	TYYQEVL	ACCTACTACCAGGAAGTTCTC	1.35775	0	2.81119
CCDC88C	172	NM_001080414.4	ENVFDLQ	GAGAACGTGTTTGACCTGCAG	1.35775	2.11935	0
CCDC88C	274	NM_001080414.4	ELEDKTE	GAGCTGGAGGATAAGACAGAG	2.71549	4.94516	2.10839
CCDC88C	347	NM_001080414.4	VDFYKAR	GTGGACTTCTACAAGGCCCGC	0	2.11935	1.40559
CCDC88C	348	NM_001080414.4	DFYKARM	GACTTCTACAAGGCCCGCATG	0.678873	2.82581	0.702797
CCDC88C	349	NM_001080414.4	FYKARME	TTCTACAAGGCCCGCATGGAG	2.71549	1.4129	0
CCDC88C	399	NM_001080414.4	LHDLELD	CTTCACGACCTGGAATTGGAC	2.71549	0	1.40559
CCDC88C	443	NM_001080414.4	QLSKNAD	CAGCTGTCCAAGAACGCAGAC	0	0	2.10839
CCDC88C	446	NM_001080414.4	KNADLSD	AAGAACGCAGACTTGTCAGAC	1.35775	0.706452	2.10839
CCDC88C	528	NM_001080414.4	SNQDLET	AGCAACCAAGATCTGGAGACC	0	2.82581	1.40559
CCDC88C	555	NM_001080414.4	ADKARQI	GCTGACAAAGCCAGGCAGATC	0	2.11935	0
CCDC88C	584	NM_001080414.4	VSSEARM	GTCAGCAGTGAGGCCCGCATG	0	2.82581	1.40559
CCDC88C	681	NM_001080414.4	RTLRKSL	CGGACTCTGAGGAAGTCTCTG	2.03662	1.4129	0.702797
CCDC88C	707	NM_001080414.4	LDAENLE	CTGGACGCAGAGAACCTGGAG	2.71549	0.706452	0.702797
CCDC88C	786	NM_001080414.4	KTQTLES	AAGACGCAGACCTTGGAGAGT	2.03662	0	0.702797
CCDC88C	787	NM_001080414.4	TQTLESE	ACGCAGACCTTGGAGAGTGAG	0.678873	0	2.10839
CCDC88C	872	NM_001080414.4	KESRALD	AAGGAGAGCCGCGCGCTGGAC	2.03662	0.706452	0.702797
CCDC88C	873	NM_001080414.4	ESRALDK	GAGAGCCGCGCGCTGGACAAG	2.03662	2.82581	0
CCDC88C	876	NM_001080414.4	ALDKELA	GCGCTGGACAAGGAGCTGGCC	2.03662	0	0
CCDC88C	970	NM_001080414.4	ESALKTT	GAATCAGCATTAAAAACAACA	0	2.11935	0
CCDC88C	972	NM_001080414.4	ALKTTLA	GCATTAAAAACAACACTAGCC	2.03662	0	0.702797
CCDC88C	973	NM_001080414.4	LKTTLAM	TTAAAAACAACACTAGCCATG	3.39437	2.11935	1.40559
CCDC88C	974	NM_001080414.4	KTTLAMK	AAAACAACACTAGCCATGAAA	0	2.82581	0.702797
CCDC88C	996	NM_001080414.4	SLNRQLE	AGCCTAAATCGCCAGTTAGAG	3.39437	3.53226	4.21678
CCDC88C	1090	NM_001080414.4	TQNVTFS	ACCCAGAACGTGACCTTCAGC	1.35775	2.11935	2.10839
CCDC88C	1091	NM_001080414.4	QNVTFSS	CAGAACGTGACCTTCAGCAGC	0.678873	2.11935	0
CCDC88C	1092	NM_001080414.4	NVTFSSQ	AACGTGACCTTCAGCAGCCAG	0	1.4129	4.91958
CCDC88C	1114	NM_001080414.4	TTLQTQT	ACCACACTGCAGACCCAGACC	2.03662	0	0.702797
CCDC88C	1150	NM_001080414.4	AKETENE	GCCAAGGAGACGGAGAACGAA	1.35775	0	2.10839
CCDC88C	1151	NM_001080414.4	KETENES	AAGGAGACGGAGAACGAAAGC	3.39437	0	0.702797
CCDC88C	1174	NM_001080414.4	QDHEHLG	CAGGACCACGAGCACCTGGGC	0	0	2.10839
CCDC88C	1203	NM_001080414.4	LHRNLEL	CTGCATCGGAATCTGGAGCTG	0	2.11935	0.702797
CCDC88C	1206	NM_001080414.4	NLELEHK	AATCTGGAGCTGGAGCACAAG	0.678873	2.82581	0
CCDC88C	1276	NM_001080414.4	EYEELHA	GAGTACGAGGAGCTGCACGCC	1.35775	1.4129	2.10839
CCDC88C	1314	NM_001080414.4	TMDISLT	ACCATGGACATCTCGCTGACC	4.75211	2.82581	1.40559
CCDC88C	1351	NM_001080414.4	SQQNQML	AGCCAGCAGAACCAGATGCTT	2.71549	0	0.702797
CCDC88C	1359	NM_001080414.4	EQNMENK	GAGCAGAACATGGAGAACAAG	2.71549	0.706452	0.702797
CCDC88C	1365	NM_001080414.4	KEQYHEE	AAGGAGCAGTACCATGAGGAG	4.07324	1.4129	0.702797
CCDC88C	1389	NM_001080414.4	LEEKIMD	CTGGAAGAAAAAATCATGGAT	4.75211	0	1.40559
CCDC88C	1402	NM_001080414.4	PPPKKKN	CCTCCTCCAAAGAAGAAGAAC	0.678873	0	2.10839
CCDC88C	1403	NM_001080414.4	PPKKKNH	CCTCCAAAGAAGAAGAACCAC	2.03662	2.82581	1.40559
CCDC88C	1405	NM_001080414.4	KKKNHWI	AAGAAGAAGAACCACTGGATT	0	0.706452	2.10839
CCDC88C	1406	NM_001080414.4	KKNHWIG	AAGAAGAACCACTGGATTGGA	2.03662	0	2.81119
CCDC88C	1467	NM_001080414.4	ALGSNCA	GCACTGGGCTCCAACTGTGCA	0	2.11935	0
CCDC88C	1507	NM_001080414.4	ASTDLAM	GCCTCCACCGATCTGGCCATG	0	2.11935	0
CCDC88C	1669	NM_001080414.4	SPSSEMV	TCCCCCAGCAGTGAGATGGTC	0.678873	2.11935	0
CCDC88C	1714	NM_001080414.4	IGGQPGP	ATCGGAGGCCAACCAGGACCA	0.678873	0	2.10839
PPP4R3A	98	NM_001366432.1	IWEKICQ	ATTTGGGAGAAAATATGTCAG	0.79	0.417819	2.29524
PPP4R3A	99	NM_001366432.1	WEKICQV	TGGGAGAAAATATGTCAGGTT	1.58	2.08909	0.918095
PPP4R3A	115	NM_001366432.1	TQDLVDE	ACTCAGGACCTTGTGGATGAA	1.58	2.08909	0.918095
PPP4R3A	116	NM_001366432.1	QDLVDES	CAGGACCTTGTGGATGAATCT	0	2.50691	1.37714
PPP4R3A	117	NM_001366432.1	DLVDESE	GACCTTGTGGATGAATCTGAA	5.53	2.50691	3.21333
PPP4R3A	119	NM_001366432.1	VDESEEE	GTGGATGAATCTGAAGAGGAG	0	0.835637	2.75429
PPP4R3A	151	NM_001366432.1	LVASSLP	CTTGTGGCATCATCTTTACCT	2.37	4.59601	0.459048
PPP4R3A	152	NM_001366432.1	VASSLPS	GTGGCATCATCTTTACCTTCA	1.185	1.25346	2.29524
PPP4R3A	163	NM_001366432.1	EKLALAL	GAAAAACTTGCACTGGCACTA	2.37	1.67127	0.918095
PPP4R3A	164	NM_001366432.1	KLALALE	AAACTTGCACTGGCACTAGAA	0.79	3.34255	0.918095
PPP4R3A	165	NM_001366432.1	LALALEN	CTTGCACTGGCACTAGAAAAT	1.185	2.08909	0.918095
PPP4R3A	188	NM_001366432.1	LENIEGL	TTGGAAAATATTGAAGGACTG	3.16	1.25346	1.83619
PPP4R3A	192	NM_001366432.1	EGLHHLY	GAAGGACTGCACCACTTGTAT	1.975	1.67127	2.75429
PPP4R3A	193	NM_001366432.1	GLHHLYE	GGACTGCACCACTTGTATGAA	0.395	3.34255	1.37714
PPP4R3A	202	NM_001366432.1	KGIFLLN	AAAGGCATCTTTCTCTTGAAT	0.79	2.08909	0
PPP4R3A	225	NM_001366432.1	VIGCLEY	GTCATTGGATGTTTAGAATAT	0.79	2.08909	1.83619
PPP4R3A	231	NM_001366432.1	YDPALSQ	TATGATCCTGCTTTATCACAA	3.95	2.50691	4.59048
PPP4R3A	232	NM_001366432.1	DPALSQP	GATCCTGCTTTATCACAACCA	3.95	3.34255	3.67238
PPP4R3A	244	NM_001366432.1	FLTKTAK	TTTCTAACAAAAACAGCCAAG	3.16	1.25346	0.918095
PPP4R3A	245	NM_001366432.1	LTKTAKF	CTAACAAAAACAGCCAAGTTT	1.975	4.59601	2.75429
PPP4R3A	329	NM_001366432.1	DEEKRQE	GATGAGGAAAAAAGACAGGAA	0.395	2.08909	1.37714
PPP4R3A	438	NM_001366432.1	HMICDTD	CATATGATTTGTGATACAGAT	2.37	0.835637	2.29524
PPP4R3A	439	NM_001366432.1	MICDTDP	ATGATTTGTGATACAGATCCT	2.37	1.25346	1.37714
PPP4R3A	557	NM_001366432.1	ALCALRF	GCATTATGTGCCCTTCGTTTT	0.79	3.34255	0.918095
PPP4R3A	558	NM_001366432.1	LCALRFK	TTATGTGCCCTTCGTTTTAAA	0.79	2.08909	0.918095
PPP4R3A	594	NM_001366432.1	NNGSRYN	AACAATGGATCCCGCTACAAT	2.37	1.67127	1.83619
PPP4R3A	600	NM_001366432.1	NLMNSAI	AATCTGATGAACTCTGCCATA	1.58	2.08909	2.29524
PPP4R3A	601	NM_001366432.1	LMNSAII	CTGATGAACTCTGCCATAATA	2.37	2.92473	2.29524
PPP4R3A	673	NM_001366432.1	YRRDART	TATCGAAGAGATGCCAGAACA	0.395	2.08909	1.37714
PPP4R3A	675	NM_001366432.1	RDARTLE	AGAGATGCCAGAACACTAGAA	0.79	1.67127	2.75429
PPP4R3A	676	NM_001366432.1	DARTLED	GATGCCAGAACACTAGAAGAT	3.555	3.34255	4.13143
PPP4R3A	677	NM_001366432.1	ARTLEDE	GCCAGAACACTAGAAGATGAA	9.48	7.10292	5.96762
PPP4R3A	681	NM_001366432.1	EDEEEMW	GAAGATGAAGAAGAGATGTGG	1.975	2.08909	0.918095
PPP4R3A	723	NM_001366432.1	ERKKLKE	GAAAGGAAGAAATTAAAAGAA	5.925	7.10292	3.67238
PPP4R3A	724	NM_001366432.1	RKKLKES	AGGAAGAAATTAAAAGAAAGT	3.95	1.67127	4.59048
PPP4R3A	729	NM_001366432.1	ESEEKEV	GAAAGTGAGGAAAAGGAAGTG	0.395	2.08909	0
PPP4R3A	735	NM_001366432.1	VLLKTNL	GTGCTTCTGAAAACAAACCTT	1.185	0	2.29524
PPP4R3A	736	NM_001366432.1	LLKTNLS	CTTCTGAAAACAAACCTTTCT	1.185	2.50691	1.83619
PPP4R3A	758	NM_001366432.1	KTNLTSQ	AAGACTAACCTCACCAGCCAG	2.37	2.92473	1.37714
PPP4R3A	759	NM_001366432.1	TNLTSQS	ACTAACCTCACCAGCCAGTCA	1.185	1.67127	3.21333
PPP4R3A	762	NM_001366432.1	TSQSSTT	ACCAGCCAGTCATCTACAACA	1.58	2.08909	0.459048
PPP4R3A	763	NM_001366432.1	SQSSTTN	AGCCAGTCATCTACAACAAAT	3.555	0.835637	1.83619
PPP4R3A	764	NM_001366432.1	QSSTTNL	CAGTCATCTACAACAAATCTG	1.975	3.34255	1.83619
PPP4R3A	766	NM_001366432.1	STTNLPG	TCTACAACAAATCTGCCTGGT	3.95	4.59601	7.80381
PPP4R3A	819	NM_001366432.1	DEDEDKE	GATGAGGATGAAGATAAGGAA	7.11	6.6851	5.04952
PPP4R3A	820	NM_001366432.1	EDEDKED	GAGGATGAAGATAAGGAAGAT	5.53	6.26728	3.21333
PPP4R3A	822	NM_001366432.1	EDKEDTL	GAAGATAAGGAAGATACGTTA	1.975	1.67127	2.29524
TRIP11	1	NM_004239.4	SKLAAMS	TCTAAACTCGCCGCGATGTCG	0	2.01912	0
TRIP11	95	NM_004239.4	KQQSTSY	AAGCAGCAATCTACAAGTTAC	0	2.01912	0
TRIP11	116	NM_004239.4	KARQIAL	AAAGCCAGACAGATTGCACTC	1.35616	2.01912	3.93839
TRIP11	121	NM_004239.4	ALQDQLL	GCACTCCAGGATCAGTTGCTG	0	0.67304	3.28199
TRIP11	182	NM_004239.4	LSNEVSR	CTCTCAAATGAAGTTTCAAGA	2.71233	2.01912	2.62559
TRIP11	183	NM_004239.4	SNEVSRL	TCAAATGAAGTTTCAAGACTT	3.39041	0.67304	1.96919
TRIP11	188	NM_004239.4	RLESEVG	AGACTTGAGTCTGAAGTTGGC	2.03425	0.67304	0.656398
TRIP11	233	NM_004239.4	EIDDHQH	GAAATTGATGACCATCAACAT	0.678082	0	2.62559
TRIP11	235	NM_004239.4	DDHQHEM	GATGACCATCAACATGAAATG	0	2.01912	0.656398
TRIP11	236	NM_004239.4	DHQHEMS	GACCATCAACATGAAATGTCA	0.678082	2.01912	1.3128
TRIP11	237	NM_004239.4	HQHEMSV	CATCAACATGAAATGTCAGTA	1.35616	2.01912	2.62559
TRIP11	262	NM_004239.4	ELSDYEE	GAATTAAGTGACTATGAAGAA	3.39041	0.67304	0.656398
TRIP11	264	NM_004239.4	SDYEERI	AGTGACTATGAAGAACGAATT	4.74658	2.01912	0.656398
TRIP11	265	NM_004239.4	DYEERIE	GACTATGAAGAACGAATTGAA	2.03425	2.01912	0
TRIP11	308	NM_004239.4	ESTKKME	GAGTCTACCAAAAAAATGGAA	2.71233	0	1.3128
TRIP11	377	NM_004239.4	TEKERIL	ACAGAAAAGGAAAGAATTCTT	2.03425	1.34608	1.96919
TRIP11	384	NM_004239.4	AQSASVE	GCCCAGAGTGCATCAGTGGAA	0.678082	1.34608	4.59479
TRIP11	385	NM_004239.4	QSASVEE	CAGAGTGCATCAGTGGAAGAA	2.03425	1.34608	5.25118
TRIP11	436	NM_004239.4	KSLLSQE	AAGTCATTACTGAGTCAAGAA	1.35616	1.34608	2.62559
TRIP11	437	NM_004239.4	SLLSQEK	TCATTACTGAGTCAAGAAAAG	1.35616	4.03824	1.3128
TRIP11	438	NM_004239.4	LLSQEKE	TTACTGAGTCAAGAAAAGGAA	3.39041	2.01912	11.8152
TRIP11	439	NM_004239.4	LSQEKEE	CTGAGTCAAGAAAAGGAAGAA	0	2.01912	0
TRIP11	440	NM_004239.4	SQEKEEL	AGTCAAGAAAAGGAAGAACTT	1.35616	2.01912	0.656398
TRIP11	441	NM_004239.4	QEKEELQ	CAAGAAAAGGAAGAACTTCAG	2.03425	0	1.3128
TRIP11	442	NM_004239.4	EKEELQM	GAAAAGGAAGAACTTCAGATG	2.03425	0	0.656398
TRIP11	501	NM_004239.4	EIEELDR	GAGATAGAAGAATTGGACAGA	2.03425	1.34608	0
TRIP11	503	NM_004239.4	EELDRQN	GAAGAATTGGACAGACAGAAT	0	2.01912	1.96919
TRIP11	504	NM_004239.4	ELDRQNQ	GAATTGGACAGACAGAATCAA	0.678082	2.01912	0
TRIP11	523	NM_004239.4	LSKQQNE	CTATCAAAACAACAAAATGAA	0	3.3652	0.656398
TRIP11	527	NM_004239.4	QNEGDSI	CAAAATGAAGGAGATAGCATC	4.06849	0.67304	0.656398
TRIP11	528	NM_004239.4	NEGDSII	AATGAAGGAGATAGCATCATC	2.71233	2.69216	1.3128
TRIP11	529	NM_004239.4	EGDSIIS	GAAGGAGATAGCATCATCAGT	2.71233	0.67304	3.28199
TRIP11	555	NM_004239.4	KMDITKE	AAAATGGACATTACTAAAGAG	0.678082	2.01912	0.656398
TRIP11	558	NM_004239.4	ITKELDV	ATTACTAAAGAGTTAGATGTA	2.71233	1.34608	0
TRIP11	740	NM_004239.4	EANKYEK	GAAGCAAACAAGTATGAGAAA	0	1.34608	2.62559
TRIP11	744	NM_004239.4	YEKTIEE	TATGAGAAAACCATTGAAGAA	0.678082	2.01912	0
TRIP11	781	NM_004239.4	AELKKNI	GCAGAACTCAAAAAGAATATT	0.678082	4.03824	1.3128
TRIP11	831	NM_004239.4	KLQEELD	AAGCTGCAGGAGGAATTGGAT	0.678082	2.69216	0
TRIP11	833	NM_004239.4	QEELDKY	CAGGAGGAATTGGATAAATAT	0.678082	2.01912	0.656398
TRIP11	849	NM_004239.4	LRQTIEE	TTAAGACAGACCATAGAGGAA	0	2.01912	0
TRIP11	851	NM_004239.4	QTIEEKD	CAGACCATAGAGGAAAAAGAC	0	2.69216	0
TRIP11	876	NM_004239.4	RLREEQS	CGACTCAGGGAAGAGCAGAGT	0.678082	2.01912	0.656398
TRIP11	988	NM_004239.4	RQDIQTD	AGACAGGACATTCAAACAGAT	2.03425	0	1.3128
TRIP11	1086	NM_004239.4	TQDVVYL	ACTCAAGATGTTGTTTACCTT	0	2.01912	0
TRIP11	1143	NM_004239.4	DENKKLS	GATGAAAATAAAAAATTGTCC	0	2.69216	0
TRIP11	1165	NM_004239.4	QNLSRII	CAGAATTTATCACGTATCATT	0	3.3652	0
TRIP11	1249	NM_004239.4	EELHQLQ	GAAGAGCTTCACCAACTTCAA	0.678082	2.69216	0.656398
TRIP11	1251	NM_004239.4	LHQLQAQ	CTTCACCAACTTCAAGCACAG	2.03425	0.67304	1.3128
TRIP11	1429	NM_004239.4	LSSNENF	CTTTCTTCCAATGAAAATTTC	0	2.01912	0
TRIP11	1547	NM_004239.4	FQQERDQ	TTTCAACAGGAGAGAGACCAA	0.678082	2.01912	0
TRIP11	1548	NM_004239.4	QQERDQV	CAACAGGAGAGAGACCAAGTC	0.678082	2.01912	1.3128
TRIP11	1609	NM_004239.4	DREAKLR	GATAGAGAGGCTAAACTAAGA	1.35616	3.3652	0.656398
TRIP11	1610	NM_004239.4	REAKLRK	AGAGAGGCTAAACTAAGAAAG	2.03425	0.67304	0
TRIP11	1614	NM_004239.4	LRKKVTV	CTAAGAAAGAAAGTCACAGTA	2.03425	1.34608	0
TRIP11	1716	NM_004239.4	NLEGKVI	AATCTGGAAGGAAAAGTGATA	2.03425	1.34608	0.656398
TRIP11	1743	NM_004239.4	EQLDVKE	GAACAGTTAGATGTAAAAGAA	4.74658	2.01912	0.656398
TRIP11	1744	NM_004239.4	QLDVKEE	CAGTTAGATGTAAAAGAAGAA	4.06849	4.71128	0.656398
TRIP11	1745	NM_004239.4	LDVKEEQ	TTAGATGTAAAAGAAGAACAA	2.71233	3.3652	3.28199
TRIP11	1746	NM_004239.4	DVKEEQI	GATGTAAAAGAAGAACAAATT	0.678082	2.01912	0
TRIP11	1767	NM_004239.4	DDVQKKL	GATGATGTACAAAAGAAATTG	2.71233	0.67304	0.656398
TRIP11	1768	NM_004239.4	DVQKKLM	GATGTACAAAAGAAATTGATG	2.03425	1.34608	0
TRIP11	1770	NM_004239.4	QKKLMSL	CAAAAGAAATTGATGAGCTTA	0	0	2.62559
TRIP11	1773	NM_004239.4	LMSLANS	TTGATGAGCTTAGCAAACAGC	0.678082	2.01912	0
TRIP11	1799	NM_004239.4	TPKNQRH	ACACCGAAAAATCAGCGTCAT	0.678082	2.01912	0.656398
TRIP11	1865	NM_004239.4	FSELFVK	TTTTCAGAACTTTTTGTTAAA	0.678082	2.01912	0.656398
TRIP11	1882	NM_004239.4	PPPKLSV	CCACCACCAAAGCTTTCTGTT	2.03425	1.34608	0
TRIP11	1898	NM_004239.4	GRRKRDT	GGAAGAAGAAAAAGAGATACA	2.71233	1.34608	0.656398
TRIP11	1972	NM_004239.4	NSAGVVL	AACAGTGCTGGGGTTGTGCTG	0	2.01912	0
CPSF2	3	NM_017437.3	PKKMTSI	CCAAAAAAAATGACGTCTATT	0.989648	0.824011	2.06897
CPSF2	114	NM_017437.3	EDFTLFT	GAAGATTTTACACTCTTTACA	3.46377	0	0
CPSF2	116	NM_017437.3	FTLFTLD	TTTACACTCTTTACATTAGAT	0.989648	2.06003	1.55172
CPSF2	117	NM_017437.3	TLFTLDD	ACACTCTTTACATTAGATGAT	0.494824	2.06003	1.03448
CPSF2	118	NM_017437.3	LFTLDDV	CTCTTTACATTAGATGATGTG	0.494824	0	2.06897
CPSF2	125	NM_017437.3	DAAFDKI	GATGCAGCCTTTGATAAAATA	2.47412	0.412005	0
CPSF2	129	NM_017437.3	DKIQQLK	GATAAAATACAGCAGCTAAAA	0.989648	0.824011	2.06897
CPSF2	130	NM_017437.3	KIQQLKF	AAAATACAGCAGCTAAAATTC	2.47412	0.412005	0.517241
CPSF2	221	NM_017437.3	DEQLLTN	GATGAGCAGCTTCTGACAAAT	0	2.06003	0.517241
CPSF2	257	NM_017437.3	QIWRTKD	CAGATTTGGAGGACTAAAGAT	2.47412	1.23602	3.10345
CPSF2	258	NM_017437.3	IWRTKDA	ATTTGGAGGACTAAAGATGCA	3.95859	0.412005	1.03448
CPSF2	259	NM_017437.3	WRTKDAG	TGGAGGACTAAAGATGCAGGA	1.9793	3.29604	0
CPSF2	348	NM_017437.3	IQWCQDP	ATTCAGTGGTGTCAGGACCCT	0	4.53206	2.06897
CPSF2	349	NM_017437.3	QWCQDPK	CAGTGGTGTCAGGACCCTAAA	0.494824	5.76808	0
CPSF2	350	NM_017437.3	WCQDPKN	TGGTGTCAGGACCCTAAAAAC	0.494824	2.06003	0.517241
CPSF2	352	NM_017437.3	QDPKNSI	CAGGACCCTAAAAACTCAATC	3.46377	1.23602	0.517241
CPSF2	372	NM_017437.3	FLIDNPS	TTCCTAATTGATAATCCTTCT	1.48447	1.23602	2.58621
CPSF2	443	NM_017437.3	KHDLMMK	AAGCATGACTTGATGATGAAA	1.9793	2.88404	1.55172
CPSF2	472	NM_017437.3	PEERIKW	CCAGAAGAAAGAATTAAATGG	2.96894	1.64802	1.55172
CPSF2	473	NM_017437.3	EERIKWD	GAAGAAAGAATTAAATGGGAT	2.47412	2.88404	4.65517
CPSF2	474	NM_017437.3	ERIKWDE	GAAAGAATTAAATGGGATGAA	1.48447	0.412005	2.06897
CPSF2	476	NM_017437.3	IKWDEYG	ATTAAATGGGATGAATATGGA	0.494824	1.64802	2.06897
CPSF2	477	NM_017437.3	KWDEYGE	AAATGGGATGAATATGGAGAG	2.47412	1.64802	1.03448
CPSF2	545	NM_017437.3	YEGRSDG	TATGAAGGACGCTCTGATGGG	0.494824	2.88404	2.06897
CPSF2	554	NM_017437.3	IKKIINQ	ATTAAAAAAATCATTAATCAG	2.47412	2.06003	1.55172
CPSF2	561	NM_017437.3	MKPRQLI	ATGAAACCACGACAGTTGATC	1.48447	0.412005	2.58621
CPSF2	562	NM_017437.3	KPRQLII	AAACCACGACAGTTGATCATC	3.46377	4.53206	1.55172
CPSF2	563	NM_017437.3	PRQLIIV	CCACGACAGTTGATCATCGTC	7.42236	6.59209	6.2069
CPSF2	564	NM_017437.3	RQLIIVH	CGACAGTTGATCATCGTCCAT	1.48447	2.88404	0.517241
CPSF2	565	NM_017437.3	QLIIVHG	CAGTTGATCATCGTCCATGGC	2.47412	2.47203	5.68966
CPSF2	566	NM_017437.3	LIIVHGP	TTGATCATCGTCCATGGCCCA	1.48447	3.29604	2.58621
CPSF2	567	NM_017437.3	IIVHGPP	ATCATCGTCCATGGCCCACCA	5.44306	9.88813	1.03448
CPSF2	568	NM_017437.3	IVHGPPE	ATCGTCCATGGCCCACCAGAG	0.494824	2.47203	0
CPSF2	608	NM_017437.3	THIYQVR	ACTCACATCTACCAGGTGAGG	3.95859	1.23602	1.55172
CPSF2	609	NM_017437.3	HIYQVRL	CACATCTACCAGGTGAGGTTA	8.41201	11.5362	7.75862
CPSF2	610	NM_017437.3	IYQVRLK	ATCTACCAGGTGAGGTTAAAA	3.46377	10.3001	7.24138
CPSF2	661	NM_017437.3	DGEDSEM	GATGGAGAAGACTCAGAGATG	1.9793	2.47203	2.06897
CPSF2	664	NM_017437.3	DSEMQVE	GACTCAGAGATGCAAGTGGAA	0.494824	0	2.06897
CPSF2	700	NM_017437.3	EIIPTLE	GAGATCATTCCTACTTTGGAA	1.9793	2.47203	0
CPSF2	701	NM_017437.3	IIPTLEP	ATCATTCCTACTTTGGAACCC	0.494824	4.94407	2.58621
CPSF2	708	NM_017437.3	LPPHEVP	TTGCCACCTCATGAGGTTCCT	0	2.06003	0
CPSF2	730	NM_017437.3	KQVLLRE	AAGCAAGTTCTCTTACGGGAG	2.47412	1.23602	2.06897
CPSF2	762	NM_017437.3	RIGLEGC	CGCATTGGATTAGAAGGCTGC	0	0.824011	2.06897
CPSF2	769	NM_017437.3	LCQDFYR	CTTTGTCAAGATTTTTATAGG	1.9793	4.53206	0.517241
CPSF2	770	NM_017437.3	CQDFYRI	TGTCAAGATTTTTATAGGATA	0	2.06003	0
CPSF2	772	NM_017437.3	DFYRIRD	GATTTTTATAGGATAAGAGAC	0.989648	2.88404	0
CPSF2	779	NM_017437.3	LLYEQYA	CTTTTATATGAACAATATGCC	0.989648	5.35607	2.06897
CPSF2	782	NM_017437.3	EQYAIV*	GAACAATATGCCATTGTATAA	0	0.412005	2.06897
RIN3	329	NM_024832.5	PHAPGPP	CCCCATGCCCCAGGTCCCCCA	0	2.38636	0
RIN3	339	NM_024832.5	NQPPMMT	AACCAGCCGCCCATGATGACC	0	0	2.5
RIN3	389	NM_024832.5	TAPPRRR	ACTGCCCCTCCCAGACGCCGC	2.5102	0	0
RIN3	652	NM_024832.5	MMTQLKS	ATGATGACCCAGCTCAAGAGC	2.5102	0	0
RIN3	768	NM_024832.5	LKTCKLI	CTCAAGACCTGCAAACTCATC	0	3.18182	0
GOLGA5	77	NM_005113.4	NQKATIL	AATCAAAAAGCCACCATCTTA	2.40741	0	0
GOLGA5	99	NM_005113.4	ASHPVEN	GCCTCTCATCCTGTTGAAAAT	2.40741	0.640496	0.78481
GOLGA5	113	NM_005113.4	SHFVRRK	TCCCATTTTGTGCGAAGAAAA	2.40741	0	2.35443
GOLGA5	115	NM_005113.4	FVRRKKS	TTTGTGCGAAGAAAAAAGTCA	2.40741	0	0.78481
GOLGA5	117	NM_005113.4	RRKKSEP	CGAAGAAAAAAGTCAGAACCT	0	2.56198	0
GOLGA5	118	NM_005113.4	RKKSEPD	AGAAAAAAGTCAGAACCTGAT	3.61111	10.2479	0.78481
GOLGA5	149	NM_005113.4	KGKTPVF	AAAGGCAAGACACCTGTCTTT	0	0	2.35443
GOLGA5	193	NM_005113.4	DSSHEGQ	GATTCTAGCCATGAAGGTCAA	3.00926	0.640496	2.35443
GOLGA5	200	NM_005113.4	EESSKEN	GAGGAATCTTCAAAGGAAAAT	0	2.56198	0
GOLGA5	294	NM_005113.4	DLTEAVA	GACCTGACTGAAGCTGTGGCT	1.2037	1.92149	2.35443
GOLGA5	407	NM_005113.4	DEKKRVD	GATGAGAAGAAGAGGGTTGAT	3.00926	0.640496	1.56962
GOLGA5	408	NM_005113.4	EKKRVDE	GAGAAGAAGAGGGTTGATGAA	1.2037	2.56198	1.56962
GOLGA5	438	NM_005113.4	QKATRIL	CAAAAAGCTACTAGAATACTG	3.00926	0	0
GOLGA5	480	NM_005113.4	KEMQREE	AAAGAGATGCAGAGGGAGGAA	0	3.84298	0.78481
GOLGA5	513	NM_005113.4	ESAREQL	GAATCAGCAAGAGAACAGTTA	4.81481	1.92149	0.78481
GOLGA5	535	NM_005113.4	ELETELE	GAACTAGAGACAGAACTGGAG	1.2037	1.28099	2.35443
GOLGA5	562	NM_005113.4	QSRIKDR	CAAAGCAGAATTAAAGATCGA	0	2.56198	0
GOLGA5	593	NM_005113.4	ENRLHQL	GAAAATCGACTCCATCAGCTA	0.601852	0	2.35443
GOLGA5	625	NM_005113.4	ERLEQQM	GAGCGCCTCGAACAGCAGATG	0.601852	0	2.35443
CHGA	31	NM_001275.4	NKGDTEV	AATAAAGGGGATACCGAGGTG	0	2.18182	0
CHGA	74	NM_001275.4	ILRHQNL	ATTCTGAGACATCAGAATTTA	2.90909	0	0
ITPK1	23	NM_014216.6	KIKKLNF	AAAATCAAGAAGCTGAATTTC	1.23077	2.24242	0
ITPK1	72	NM_014216.6	ADQNDSQ	GCCGACCAGAATGATAGCCAG	2.46154	0.560606	1.21951
ITPK1	118	NM_014216.6	IRKIEAY	ATCCGGAAGATTGAGGCCTAC	0.615385	0.560606	2.43902
ITPK1	124	NM_014216.6	YMEDDRI	TACATGGAAGACGACAGGATC	10.4615	6.16667	9.7561
ITPK1	148	NM_014216.6	RLLEKNG	CGGCTGCTGGAGAAGAACGGC	1.23077	2.24242	1.21951
ITPK1	221	NM_014216.6	KNFSAGT	AAGAACTTCTCCGCAGGCACA	1.84615	0	2.43902
ITPK1	236	NM_014216.6	NSHNVSK	AACAGCCACAACGTGTCAAAG	0.615385	1.12121	3.65854
ITPK1	237	NM_014216.6	SHNVSKP	AGCCACAACGTGTCAAAGCCG	2.46154	0.560606	0.609756
ITPK1	259	NM_014216.6	FERPSDE	TTCGAGCGGCCGAGCGACGAG	1.84615	2.24242	1.82927
ITPK1	292	NM_014216.6	QTGQHAV	CAGACAGGGCAGCACGCCGTC	0.615385	0.560606	2.43902
ITPK1	379	NM_014216.6	AEADAGG	GCTGAGGCCGACGCGGGCGGC	1.23077	3.36364	0
ITPK1	385	NM_014216.6	GTAKLPH	GGCACCGCCAAGCTGCCGCAC	0.615385	2.24242	0.609756
ITPK1	386	NM_014216.6	TAKLPHQ	ACCGCCAAGCTGCCGCACCAG	1.23077	2.80303	0
ITPK1	387	NM_014216.6	AKLPHQR	GCCAAGCTGCCGCACCAGAGA	1.23077	3.36364	1.21951
ITPK1	412	NM_014216.6	LATKASS	CTGGCCACCAAGGCCTCCTCC	0	2.24242	0.609756
ITPK1	413	NM_014216.6	ATKASSQ	GCCACCAAGGCCTCCTCCCAG	1.84615	2.24242	0
PPP4R4	35	NM_058237.2	IERPVRR	ATCGAGAGGCCGGTCCGCCGG	0	0	2.52632
PPP4R4	468	NM_058237.2	LMSTGGE	CTTATGTCTACTGGTGGAGAA	2.66667	0	0
CLMN	294	NM_024734.4	RFPELEA	CGTTTTCCGGAGTTGGAAGCC	0	0.8	2.13636
CLMN	609	NM_024734.4	KLGKRSI	AAACTAGGTAAAAGGAGTATT	0	0	2.13636
CLMN	656	NM_024734.4	VDKKPEV	GTGGATAAAAAGCCAGAGGTG	5.69608	1.6	0.712121
CLMN	757	NM_024734.4	NEEMDLE	AATGAAGAAATGGATCTCGAA	1.62745	1.6	2.84848
CLMN	894	NM_024734.4	DDLEEDS	GATGACCTAGAAGAAGACAGT	1.62745	2.4	0.712121
CLMN	900	NM_024734.4	SSDYSIP	AGTAGCGACTACAGCATTCCT	0.813725	1.6	2.13636
CLMN	950	NM_024734.4	LTRKANS	TTAACCAGGAAGGCCAACAGC	2.44118	0	0
CLMN	984	NM_024734.4	YFILFLW	TATTTTATTCTCTTCCTGTGG	0	0	2.13636
C14orf132	49	NM_001252507.3	GQGQPED	GGCCAGGGCCAGCCGGAAGAT	0	1.55556	2.25
ATG2B	146	NM_018036.7	GEGSQPF	GGAGAAGGATCCCAGCCTTTT	1.51691	2.09607	2.11957
ATG2B	147	NM_018036.7	EGSQPFE	GAAGGATCCCAGCCTTTTGAA	0.758454	0.69869	2.11957
ATG2B	369	NM_018036.7	YRIQMEL	TATCGAATTCAGATGGAATTA	3.79227	0	0
ATG2B	467	NM_018036.7	FLDHHKE	TTCCTTGATCATCATAAAGAA	0.758454	0	2.11957
ATG2B	469	NM_018036.7	DHHKEQP	GATCATCATAAAGAACAGCCA	1.51691	1.39738	2.11957
ATG2B	690	NM_018036.7	DISIVDR	GATATCAGTATTGTGGACAGG	1.51691	0.69869	2.11957
ATG2B	766	NM_018036.7	LRSDQER	CTTCGATCTGATCAAGAAAGA	0.758454	2.79476	0.706522
ATG2B	924	NM_018036.7	PVEMTEF	CCTGTAGAAATGACAGAATTT	0.758454	0	2.11957
ATG2B	1036	NM_018036.7	PNYRSRR	CCCAACTATCGTTCTCGCAGG	4.55072	3.49345	2.82609
ATG2B	1037	NM_018036.7	NYRSRRK	AACTATCGTTCTCGCAGGAAA	1.51691	5.58952	2.82609
ATG2B	1038	NM_018036.7	YRSRRKK	TATCGTTCTCGCAGGAAAAAA	4.55072	10.4803	8.47826
ATG2B	1039	NM_018036.7	RSRRKKK	CGTTCTCGCAGGAAAAAAAAA	3.03382	4.19214	4.23913
ATG2B	1150	NM_018036.7	PTIYSSE	CCTACTATTTATTCCTCTGAA	3.03382	0	0
ATG2B	1205	NM_018036.7	LQHRMLP	CTCCAGCATAGAATGCTTCCT	0.758454	2.79476	0
ATG2B	1664	NM_018036.7	MNKFLYL	ATGAATAAATTTTTATACCTG	2.27536	1.39738	0.706522
ATG2B	1705	NM_018036.7	LRVSLMP	TTGAGAGTGTCGCTGATGCCG	0	2.09607	0
ATG2B	1758	NM_018036.7	PRHLSTS	CCAAGGCATTTGAGTACCTCA	2.27536	0	0.706522
ATG2B	1801	NM_018036.7	AEEASFR	GCTGAAGAAGCATCTTTTAGG	1.51691	2.79476	2.82609
ATG2B	1891	NM_018036.7	GILGGVG	GGAATCCTGGGAGGTGTTGGA	2.27536	1.39738	2.11957
ATG2B	2077	NM_018036.7	KWRHGDD	AAATGGCGCCACGGGGATGAC	0	2.79476	0.706522
VRK1	39	NM_003384.3	KKEWKVG	AAAAAGGAATGGAAAGTAGGA	1.06885	4.97613	4.57143
VRK1	43	NM_003384.3	KVGLPIG	AAAGTAGGATTACCCATTGGC	2.13769	0.947834	0
VRK1	81	NM_003384.3	DNGPLFT	GACAATGGACCTCTTTTTACT	1.78141	1.18479	2.28571
VRK1	119	NM_003384.3	WGSGLHD	TGGGGGTCTGGTCTACATGAC	1.06885	3.08046	0
VRK1	144	NM_003384.3	QKIYEAN	CAGAAAATATATGAAGCAAAT	2.13769	0.947834	2.28571
VRK1	155	NM_003384.3	SRKTVLQ	TCTCGGAAAACTGTCTTGCAG	0.712565	0.473917	2.66667
VRK1	197	NM_003384.3	QVYLVDY	CAGGTGTACTTGGTAGATTAT	4.63167	2.36958	0.761905
VRK1	198	NM_003384.3	VYLVDYG	GTGTACTTGGTAGATTATGGC	1.06885	4.50221	0.761905
VRK1	199	NM_003384.3	YLVDYGL	TACTTGGTAGATTATGGCCTT	1.78141	3.08046	0.380952
VRK1	200	NM_003384.3	LVDYGLA	TTGGTAGATTATGGCCTTGCT	0	2.8435	0.761905
VRK1	202	NM_003384.3	DYGLAYR	GATTATGGCCTTGCTTATCGG	1.78141	2.13263	3.42857
VRK1	212	NM_003384.3	EGVHKEY	GAAGGAGTTCATAAAGAATAC	2.49398	0.710875	0.380952
VRK1	218	NM_003384.3	YKEDPKR	TACAAAGAAGACCCCAAAAGA	4.98795	2.60654	4.19048
VRK1	227	NM_003384.3	DGTIEFT	GATGGCACTATTGAATTCACG	3.56282	1.89567	2.66667
VRK1	259	NM_003384.3	WLTGHLP	TGGCTTACTGGCCATCTTCCT	2.13769	0.947834	0
VRK1	261	NM_003384.3	TGHLPWE	ACTGGCCATCTTCCTTGGGAG	1.78141	2.36958	1.14286
VRK1	262	NM_003384.3	GHLPWED	GGCCATCTTCCTTGGGAGGAT	2.13769	2.36958	0.761905
VRK1	263	NM_003384.3	HLPWEDN	CATCTTCCTTGGGAGGATAAT	1.78141	4.73917	2.28571
VRK1	264	NM_003384.3	LPWEDNL	CTTCCTTGGGAGGATAATTTG	1.06885	2.60654	1.90476
VRK1	266	NM_003384.3	WEDNLKD	TGGGAGGATAATTTGAAAGAT	1.06885	2.13263	0.380952
VRK1	285	NM_003384.3	ENIASLM	GAAAATATTGCAAGTTTGATG	1.06885	3.31742	0
VRK1	293	NM_003384.3	KCFPEKN	AAATGTTTTCCTGAGAAAAAC	1.06885	2.13263	3.42857
VRK1	294	NM_003384.3	CFPEKNK	TGTTTTCCTGAGAAAAACAAA	3.20654	6.16092	2.28571
NACA	1992	NM_001365896.1	GEAKIED	GGGGAAGCCAAGATCGAAGAT	14.2073	12.7893	10.7804
VRK1	296	NM_003384.3	PEKNKPG	CCTGAGAAAAACAAACCAGGT	6.0568	24.1698	10.6667
VRK1	299	NM_003384.3	NKPGEIA	AACAAACCAGGTGAAATTGCC	0.356282	2.60654	0.761905
VRK1	308	NM_003384.3	METVKLL	ATGGAAACAGTGAAATTACTA	2.13769	0.236958	1.52381
VRK1	316	NM_003384.3	YTEKPLY	TACACTGAAAAACCTCTTTAT	2.49398	0.947834	0.761905
VRK1	318	NM_003384.3	EKPLYEN	GAAAAACCTCTTTATGAAAAT	2.85026	3.79134	1.52381
VRK1	319	NM_003384.3	KPLYENL	AAACCTCTTTATGAAAATTTA	1.06885	3.08046	1.90476
VRK1	322	NM_003384.3	YENLRDI	TATGAAAATTTACGTGACATT	2.49398	0.710875	1.14286
VRK1	325	NM_003384.3	LRDILLQ	TTACGTGACATTCTTTTGCAA	0.356282	2.13263	0.380952
VRK1	331	NM_003384.3	QGLKAIG	CAAGGACTAAAAGCTATAGGA	0.356282	1.18479	2.28571
VRK1	333	NM_003384.3	LKAIGSK	CTAAAAGCTATAGGAAGTAAG	1.42513	2.60654	3.80952
VRK1	334	NM_003384.3	KAIGSKD	AAAGCTATAGGAAGTAAGGAT	3.20654	1.89567	1.52381
VRK1	335	NM_003384.3	AIGSKDD	GCTATAGGAAGTAAGGATGAT	1.06885	0.473917	2.66667
VRK1	348	NM_003384.3	VVENGGL	GTTGTGGAGAATGGAGGTTTG	0	2.13263	0
VRK1	356	NM_003384.3	AKTITKK	GCAAAAACAATAACAAAGAAG	1.06885	1.65871	2.28571
VRK1	357	NM_003384.3	KTITKKR	AAAACAATAACAAAGAAGCGA	4.98795	4.97613	3.80952
VRK1	358	NM_003384.3	TITKKRK	ACAATAACAAAGAAGCGAAAG	4.63167	4.50221	8
VRK1	359	NM_003384.3	ITKKRKK	ATAACAAAGAAGCGAAAGAAA	0.712565	2.13263	0.761905
CCNK	2	NM_001099402.2	LLQ*MKE	CTACTTCAATAAATGAAGGAG	0.789062	0.791209	2.28462
CCNK	5	NM_001099402.2	*MKENKE	TAAATGAAGGAGAATAAAGAA	2.36719	1.18681	2.28462
CCNK	14	NM_001099402.2	SPSVTSA	AGCCCTTCAGTAACTTCAGCA	6.3125	3.56044	4.95
CCNK	15	NM_001099402.2	PSVTSAN	CCTTCAGTAACTTCAGCAAAC	9.07422	9.49451	7.99615
CCNK	24	NM_001099402.2	HTKPCWY	CACACAAAGCCATGTTGGTAC	0.394531	2.76923	1.14231
CCNK	36	NM_001099402.2	LAHTPSQ	TTGGCTCATACACCCTCACAA	0	2.37363	1.52308
CCNK	41	NM_001099402.2	SQLEGLD	TCACAACTTGAAGGACTTGAT	0.789062	0.395604	2.28462
CCNK	42	NM_001099402.2	QLEGLDP	CAACTTGAAGGACTTGATCCA	3.94531	3.16484	1.90385
CCNK	43	NM_001099402.2	LEGLDPA	CTTGAAGGACTTGATCCAGCC	2.36719	0.395604	1.90385
CCNK	62	NM_001099402.2	IFDVGTR	ATCTTTGATGTGGGCACACGT	2.76172	0.395604	0.380769
CCNK	99	NM_001099402.2	VTGACCL	GTGACAGGAGCCTGTTGCCTC	1.97266	3.16484	5.33077
CCNK	103	NM_001099402.2	CCLFLAG	TGTTGCCTCTTTCTGGCTGGG	0.789062	2.37363	1.90385
CCNK	122	NM_001099402.2	IKTARSL	ATCAAAACAGCTCGTAGTTTA	1.97266	2.76923	1.90385
CCNK	138	NM_001099402.2	GDDPKEE	GGAGATGACCCAAAGGAGGAA	2.36719	1.97802	0
CCNK	139	NM_001099402.2	DDPKEEV	GATGACCCAAAGGAGGAAGTA	4.73438	1.18681	4.18846
CCNK	245	NM_001099402.2	QDVPVDV	CAAGATGTCCCGGTCGACGTT	0.394531	2.37363	1.14231
EML1	47	NM_004434.3	EQRVQMQ	GAGCAGAGAGTCCAGATGCAA	5.26316	0.686957	2.63102
EML1	49	NM_004434.3	RVQMQED	AGAGTCCAGATGCAAGAAGAC	3.28947	4.12174	2.63102
EML1	53	NM_004434.3	QEDDIQL	CAAGAAGACGACATCCAGCTG	0.657895	0	2.63102
EML1	54	NM_004434.3	EDDIQLL	GAAGACGACATCCAGCTGCTC	0	3.43478	2.63102
EML1	73	NM_004434.3	ITEEQQA	ATTACTGAGGAACAGCAGGCC	0.657895	0	3.94652
EML1	83	NM_004434.3	RKGPTKA	AGGAAAGGACCTACCAAAGCA	6.57895	2.06087	1.31551
EML1	91	NM_004434.3	PLMQTLP	CCACTGATGCAGACCCTGCCT	0.657895	2.74783	0.657754
EML1	172	NM_004434.3	GKKNSES	GGCAAAAAGAACAGTGAAAGC	0	3.43478	0.657754
EML1	204	NM_004434.3	YMPKDQV	TACATGCCCAAAGATCAAGTG	0.657895	2.74783	1.97326
EML1	259	NM_004434.3	VVLYNVE	GTGGTGTTATACAACGTGGAG	5.26316	0.686957	0.657754
EML1	308	NM_004434.3	PHVRIWD	CCACATGTGCGCATCTGGGAT	0	2.74783	0
EML1	347	NM_004434.3	LCAVDDS	CTCTGTGCTGTGGATGACTCC	0.657895	2.06087	0.657754
EML1	403	NM_004434.3	WTLEGSS	TGGACACTAGAAGGAAGCTCC	1.31579	2.06087	1.31551
EML1	406	NM_004434.3	EGSSLNK	GAAGGAAGCTCCCTTAATAAG	2.63158	0.686957	0.657754
EML1	411	NM_004434.3	NKKQGLF	AATAAGAAGCAAGGATTATTC	2.63158	0.686957	2.63102
EML1	625	NM_004434.3	TVHTDGN	ACCGTTCACACAGATGGAAAC	3.28947	2.74783	2.63102
EML1	626	NM_004434.3	VHTDGNE	GTTCACACAGATGGAAACGAA	3.28947	0.686957	2.63102
EML1	756	NM_004434.3	KKLLSTG	AAGAAACTCCTGTCAACAGGC	0.657895	2.74783	0
EML1	757	NM_004434.3	KLLSTGD	AAACTCCTGTCAACAGGCGAC	1.31579	2.74783	1.31551
EML1	813	NM_004434.3	SIMQWRV	AGCATCATGCAGTGGCGCGTC	0.657895	2.74783	0
EML1	814	NM_004434.3	IMQWRVI	ATCATGCAGTGGCGCGTCATT	3.28947	4.12174	3.94652
EML1	815	NM_004434.3	MQWRVI*	ATGCAGTGGCGCGTCATTTAG	0.657895	2.06087	1.31551
EVL	22	NM_016337.3	VYDDTSK	GTCTACGATGACACCAGTAAG	1.85691	2.13072	2.36426
EVL	42	NM_016337.3	RINIYHN	CGGATCAACATCTACCACAAC	0.618968	1.42048	2.06873
EVL	95	NM_016337.3	YGLNFAS	TACGGCTTAAACTTTGCAAGT	0.928453	1.06536	2.06873
EVL	96	NM_016337.3	GLNFASK	GGCTTAAACTTTGCAAGTAAA	2.16639	0.71024	2.65979
EVL	99	NM_016337.3	FASKEEA	TTTGCAAGTAAAGAAGAGGCA	1.23794	2.13072	2.36426
EVL	121	NM_016337.3	SQEGGPS	TCCCAAGAAGGAGGCCCCTCC	2.47587	1.42048	2.06873
EVL	122	NM_016337.3	QEGGPSS	CAAGAAGGAGGCCCCTCCAGC	2.78536	0.71024	1.47766
EVL	123	NM_016337.3	EGGPSSQ	GAAGGAGGCCCCTCCAGCCAG	4.33278	4.97168	4.72852
EVL	143	NM_016337.3	IQRRQVM	ATCCAGAGAAGACAAGTGATG	1.85691	3.90632	2.06873
EVL	147	NM_016337.3	QVMEQHQ	CAAGTGATGGAGCAGCACCAG	0.928453	2.13072	1.7732
EVL	149	NM_016337.3	MEQHQQQ	ATGGAGCAGCACCAGCAGCAG	1.54742	1.06536	2.36426
EVL	152	NM_016337.3	HQQQRQE	CACCAGCAGCAGCGTCAGGAA	2.16639	2.48584	1.47766
EVL	156	NM_016337.3	RQESLER	CGTCAGGAATCTCTAGAAAGA	0.309484	2.13072	0.886598
EVL	176	NM_016337.3	PSSAASA	CCTTCATCTGCAGCCAGCGCC	1.54742	1.42048	2.06873
EVL	220	NM_016337.3	SSHDESS	TCCAGCCACGACGAGAGCTCC	0.928453	2.48584	1.47766
EVL	221	NM_016337.3	SHDESSM	AGCCACGACGAGAGCTCCATG	1.54742	2.13072	1.18213
EVL	243	NM_016337.3	QRPEDAS	CAACGGCCAGAAGACGCATCT	6.80865	4.97168	6.79725
EVL	244	NM_016337.3	RPEDASG	CGGCCAGAAGACGCATCTGGA	5.26123	3.19608	2.06873
EVL	247	NM_016337.3	DASGGSS	GACGCATCTGGAGGCTCCAGT	0.309484	2.13072	1.18213
EVL	252	NM_016337.3	SSPSGTS	TCCAGTCCCAGTGGGACCTCA	2.16639	0.35512	0.886598
EVL	296	NM_016337.3	AEKKEDE	GCCGAGAAGAAGGAAGATGAA	4.33278	4.26144	3.25086
EVL	297	NM_016337.3	EKKEDES	GAGAAGAAGGAAGATGAAAGC	6.18968	4.97168	6.50172
EVL	298	NM_016337.3	KKEDESQ	AAGAAGGAAGATGAAAGCCAA	2.47587	3.5512	0.886598
EVL	299	NM_016337.3	KEDESQM	AAGGAAGATGAAAGCCAAATG	2.47587	1.06536	1.47766
EVL	300	NM_016337.3	EDESQME	GAAGATGAAAGCCAAATGGAA	2.16639	2.48584	4.43299
EVL	301	NM_016337.3	DESQMED	GATGAAAGCCAAATGGAAGAT	4.95175	1.42048	3.54639
EVL	302	NM_016337.3	ESQMEDP	GAAAGCCAAATGGAAGATCCT	2.47587	1.42048	3.25086
EVL	303	NM_016337.3	SQMEDPS	AGCCAAATGGAAGATCCTAGT	7.7371	6.03704	6.79725
EVL	335	NM_016337.3	RSNSVEK	CGGAGCAACTCGGTGGAGAAG	3.40433	3.90632	2.65979
EVL	336	NM_016337.3	SNSVEKP	AGCAACTCGGTGGAGAAGCCT	2.47587	1.06536	1.47766
EVL	341	NM_016337.3	KPVSSIL	AAGCCTGTGTCCTCGATTCTG	2.16639	0	0.591065
EVL	381	NM_016337.3	ALDAFDL	GCCCTGGATGCCTTCGACTTG	4.02329	2.13072	3.84192
EVL	389	NM_016337.3	RMKQEIL	CGGATGAAGCAGGAGATCCTA	4.95175	1.42048	3.25086
EVL	408	NM_016337.3	EIIDAIR	GAGATCATCGACGCCATCAGG	0	2.84096	0
YY1	26	NM_003403.5	VELHEIE	GTGGAGCTGCACGAGATCGAG	1.07529	2.32692	3.41317
YY1	27	NM_003403.5	ELHEIEV	GAGCTGCACGAGATCGAGGTG	5.37643	3.32418	2.65469
YY1	28	NM_003403.5	LHEIEVE	CTGCACGAGATCGAGGTGGAG	1.07529	2.32692	1.13772
YY1	30	NM_003403.5	EIEVETI	GAGATCGAGGTGGAGACCATC	2.86743	2.99176	2.27545
YY1	81	NM_003403.5	HHHHHPP	CACCACCACCACCACCCGCCC	1.07529	2.32692	0
YY1	98	NM_003403.5	DPTQVHH	GACCCGACCCAGGTGCACCAC	2.509	1.32967	0.758483
YY1	117	NM_003403.5	VVGGDDS	GTGGTGGGCGGCGACGACTCG	2.86743	0.997253	2.27545
YY1	150	NM_003403.5	YIEQTLV	TACATTGAACAAACGCTGGTC	2.509	0.332418	0.379242
YY1	167	NM_003403.5	GGSSSSG	GGCGGCTCGTCGTCGTCGGGA	0.358429	0.997253	3.79242
YY1	178	NM_003403.5	KKGGGKK	AAGAAGGGCGGCGGCAAGAAG	6.81015	5.31868	4.5509
YY1	210	NM_003403.5	WEQKQVQ	TGGGAGCAGAAGCAGGTGCAG	0.358429	2.32692	0.379242
YY1	246	NM_003403.5	QIIGENS	CAGATCATTGGAGAGAACTCA	2.86743	1.99451	0.758483
YY1	250	NM_003403.5	ENSPPDY	GAGAACTCACCTCCTGATTAT	6.45172	6.64835	5.30938
YY1	255	NM_003403.5	DYSEYMT	GATTATTCAGAATATATGACA	0.716858	2.32692	0.758483
YY1	260	NM_003403.5	MTGKKLP	ATGACAGGAAAGAAACTTCCT	2.15057	2.99176	3.03393
YY1	261	NM_003403.5	TGKKLPP	ACAGGAAAGAAACTTCCTCCT	3.58429	9.30769	3.03393
YY1	262	NM_003403.5	GKKLPPG	GGAAAGAAACTTCCTCCTGGA	1.79214	2.65934	1.89621
YY1	264	NM_003403.5	KLPPGGI	AAACTTCCTCCTGGAGGAATA	2.509	1.99451	3.41317
YY1	265	NM_003403.5	LPPGGIP	CTTCCTCCTGGAGGAATACCT	3.22586	3.32418	6.44711
YY1	266	NM_003403.5	PPGGIPG	CCTCCTGGAGGAATACCTGGC	2.86743	1.66209	3.79242
YY1	285	NM_003403.5	ARMKPRK	GCTAGAATGAAGCCAAGAAAA	1.07529	3.98901	0.758483
YY1	290	NM_003403.5	RKIKEDD	AGAAAAATTAAAGAAGATGAT	1.43372	2.99176	0.379242
YY1	291	NM_003403.5	KIKEDDA	AAAATTAAAGAAGATGATGCT	0.716858	2.32692	0.379242
YY1	292	NM_003403.5	IKEDDAP	ATTAAAGAAGATGATGCTCCA	2.86743	3.65659	3.03393
YY1	293	NM_003403.5	KEDDAPR	AAAGAAGATGATGCTCCAAGA	7.527	4.32143	3.03393
YY1	294	NM_003403.5	EDDAPRT	GAAGATGATGCTCCAAGAACA	2.509	2.65934	3.79242
YY1	295	NM_003403.5	DDAPRTI	GATGATGCTCCAAGAACAATA	2.15057	2.32692	1.51697
YY1	296	NM_003403.5	DAPRTIA	GATGCTCCAAGAACAATAGCT	2.86743	1.99451	0.758483
YY1	314	NM_003403.5	DNSAMRK	GATAACTCGGCCATGAGAAAA	2.15057	0	3.79242
YY1	321	NM_003403.5	HLHTHGP	CATCTGCACACCCACGGTCCC	2.15057	3.98901	0.758483
YY1	355	NM_003403.5	EKPFQCT	GAGAAGCCCTTTCAGTGCACG	2.509	4.65385	3.03393
YY1	367	NM_003403.5	KRFSLDF	AAACGCTTTTCACTGGACTTC	0.716858	0.997253	2.27545
YY1	403	NM_003403.5	TNLKSHI	ACTAACCTGAAATCTCACATC	2.15057	1.32967	3.03393
YY1	412	NM_003403.5	HAKAKNN	CATGCTAAGGCCAAAAACAAC	2.86743	4.32143	3.03393
WDR25	475	NM_001350947.2	HKVEGYS	CACAAGGTGGAGGGCTACTCA	0	2.54545	0
PPP2R5C	99	NM_001352913.2	EKLFIQK	GAGAAGCTTTTTATCCAGAAG	0	2.06522	0
PPP2R5C	100	NM_001352913.2	KLFIQKL	AAGCTTTTTATCCAGAAGTTA	2.26022	2.06522	0.614035
PPP2R5C	102	NM_001352913.2	FIQKLRQ	TTTATCCAGAAGTTACGTCAG	1.13011	2.06522	1.22807
PPP2R5C	162	NM_001352913.2	NMFRTLP	AACATGTTTCGAACATTACCA	0.565056	3.61413	0.614035
PPP2R5C	180	NM_001352913.2	PEEDEPT	CCGGAGGAAGATGAACCAACG	2.26022	2.06522	0
PPP2R5C	187	NM_001352913.2	LEAAWPH	TTAGAAGCAGCCTGGCCTCAT	5.0855	6.19565	5.52632
PPP2R5C	199	NM_001352913.2	EFFLRFL	GAATTTTTCTTAAGATTTTTA	1.13011	2.06522	0
PPP2R5C	207	NM_001352913.2	SPDFQPN	TCTCCAGATTTCCAACCTAAT	0.565056	1.03261	2.45614
PPP2R5C	213	NM_001352913.2	NIAKKYI	AATATAGCGAAGAAATATATT	0	2.58152	0.614035
PPP2R5C	251	NM_001352913.2	GKFLGLR	GGGAAATTCCTAGGCTTGAGA	2.82528	0.516304	0.614035
PPP2R5C	253	NM_001352913.2	FLGLRAY	TTCCTAGGCTTGAGAGCTTAC	0	3.61413	2.45614
PPP2R5C	301	NM_001352913.2	EEHKIFL	GAAGAGCACAAGATTTTCTTA	3.95539	3.09783	1.22807
PPP2R5C	306	NM_001352913.2	FLLKVLL	TTCTTATTGAAGGTGTTACTA	2.82528	0	0.614035
PPP2R5C	308	NM_001352913.2	LKVLLPL	TTGAAGGTGTTACTACCTTTG	0	0	3.68421
PPP2R5C	352	NM_001352913.2	YWPKTHS	TACTGGCCAAAGACTCACAGT	0	2.58152	3.07018
PPP2R5C	359	NM_001352913.2	PKEVMFL	CCAAAAGAAGTAATGTTCTTA	1.13011	2.06522	0
PPP2R5C	363	NM_001352913.2	MFLNELE	ATGTTCTTAAACGAATTAGAA	0.565056	2.06522	0
PPP2R5C	366	NM_001352913.2	NELEEIL	AACGAATTAGAAGAGATTTTA	0	2.06522	1.22807
PPP2R5C	375	NM_001352913.2	IEPSEFV	ATTGAACCATCAGAATTTGTG	1.13011	2.06522	3.07018
PPP2R5C	384	NM_001352913.2	MEPLFRQ	ATGGAACCCCTCTTCCGGCAG	3.39033	0	1.22807
PPP2R5C	402	NM_001352913.2	VAERALY	GTGGCAGAGCGAGCTCTCTAT	1.13011	2.06522	0.614035
PPP2R5C	417	NM_001352913.2	SLISDNA	AGTTTAATCAGTGACAACGCA	2.26022	1.03261	1.22807
PPP2R5C	418	NM_001352913.2	LISDNAA	TTAATCAGTGACAACGCAGCG	0	2.58152	0
PPP2R5C	428	NM_001352913.2	PIMFPSL	CCCATCATGTTTCCTTCCTTG	2.26022	1.03261	1.84211
PPP2R5C	437	NM_001352913.2	NSKTHWN	AACTCAAAGACCCATTGGAAC	0.565056	0.516304	2.45614
PPP2R5C	443	NM_001352913.2	NKTIHGL	AACAAGACAATACATGGCTTG	0.565056	2.58152	0
PPP2R5C	460	NM_001352913.2	MNQKLFD	ATGAACCAAAAGCTATTTGAT	3.39033	2.06522	1.22807
PPP2R5C	461	NM_001352913.2	NQKLFDD	AACCAAAAGCTATTTGATGAC	0.565056	4.64674	1.22807
PPP2R5C	463	NM_001352913.2	KLFDDCT	AAGCTATTTGATGACTGTACA	0.565056	2.06522	2.45614
PPP2R5C	471	NM_001352913.2	QFKAEKL	CAGTTCAAAGCAGAGAAACTA	0.565056	2.06522	0
PPP2R5C	578	NM_001352913.2	LASQDGR	CTGGCCTCCCAGGACGGCCGC	1.13011	2.58152	0.614035
DYNC1H1	51	NM_001376.5	GEAPAAL	GGCGAGGCGCCGGCCGCGCTG	0	2.40532	0
DYNC1H1	66	NM_001376.5	ALEQMRK	GCCCTGGAGCAGATGCGCAAG	0	3.00665	0.624685
DYNC1H1	99	NM_001376.5	EEKEFIS	GAAGAAAAAGAATTCATTTCC	1.16519	2.40532	1.24937
DYNC1H1	104	NM_001376.5	ISYNINI	ATTTCCTATAACATCAACATA	2.91298	1.20266	0
DYNC1H1	191	NM_001376.5	IAELEMG	ATTGCAGAACTCGAAATGGGA	4.07817	3.00665	6.24685
DYNC1H1	192	NM_001376.5	AELEMGL	GCAGAACTCGAAATGGGACTC	5.24336	3.60798	3.12343
DYNC1H1	204	NM_001376.5	NIEIPEI	AATATTGAAATTCCGGAGATC	2.33038	0	0
DYNC1H1	223	NM_001376.5	KQCYERG	AAACAGTGTTATGAGCGTGGA	0	3.60798	0
DYNC1H1	224	NM_001376.5	QCYERGE	CAGTGTTATGAGCGTGGAGAA	2.91298	0	0
DYNC1H1	243	NM_001376.5	DPTFLNQ	GACCCAACATTTCTTAATCAG	0	3.00665	0.624685
DYNC1H1	271	NM_001376.5	PASGTAL	CCTGCATCAGGAACTGCCTTA	2.33038	4.20931	1.24937
DYNC1H1	339	NM_001376.5	PLMKDFP	CCTCTGATGAAAGATTTCCCT	0	0	3.12343
DYNC1H1	342	NM_001376.5	KDFPLND	AAAGATTTCCCTCTGAATGAT	2.91298	0.601331	2.49874
DYNC1H1	344	NM_001376.5	FPLNDLL	TTCCCTCTGAATGATTTGCTG	2.33038	1.80399	0.624685
DYNC1H1	447	NM_001376.5	REENLKM	AGGGAAGAAAATCTGAAGATG	0	3.60798	1.87406
DYNC1H1	491	NM_001376.5	PQVTAVA	CCACAGGTCACGGCAGTTGCA	2.91298	2.40532	0.624685
DYNC1H1	565	NM_001376.5	VETRITA	GTGGAGACCCGGATCACCGCT	0	2.40532	1.24937
DYNC1H1	567	NM_001376.5	TRITARL	ACCCGGATCACCGCTCGCCTT	3.49557	6.01331	1.87406
DYNC1H1	568	NM_001376.5	RITARLR	CGGATCACCGCTCGCCTTCGG	1.74779	3.00665	1.87406
DYNC1H1	569	NM_001376.5	ITARLRD	ATCACCGCTCGCCTTCGGGAT	2.33038	0.601331	0
DYNC1H1	630	NM_001376.5	VQYPQSQ	GTCCAGTACCCACAGAGTCAG	4.07817	1.20266	2.49874
DYNC1H1	631	NM_001376.5	QYPQSQA	CAGTACCCACAGAGTCAGGCT	2.91298	1.20266	2.49874
DYNC1H1	663	NM_001376.5	LTAYMKR	CTGACGGCCTACATGAAGCGG	1.16519	2.40532	0
DYNC1H1	666	NM_001376.5	YMKRVED	TACATGAAGCGGGTGGAAGAT	0.582595	1.80399	2.49874
DYNC1H1	726	NM_001376.5	ESTRVRG	GAAAGTACTCGGGTTCGGGGC	0.582595	3.00665	0
DYNC1H1	832	NM_001376.5	YKLDPYV	TACAAACTTGACCCATATGTA	0	3.00665	0.624685
DYNC1H1	834	NM_001376.5	LDPYVQR	CTTGACCCATATGTACAGCGC	1.74779	5.41198	1.24937
DYNC1H1	843	NM_001376.5	ETVFNFQ	GAGACTGTCTTCAACTTCCAA	6.40855	4.20931	4.3728
DYNC1H1	846	NM_001376.5	FNFQEKV	TTCAACTTCCAAGAAAAGGTG	2.33038	3.60798	0.624685
DYNC1H1	847	NM_001376.5	NFQEKVD	AACTTCCAAGAAAAGGTGGAT	2.33038	0.601331	0.624685
DYNC1H1	935	NM_001376.5	AEDKAEV	GCTGAAGATAAAGCAGAAGTT	0.582595	3.00665	0
DYNC1H1	936	NM_001376.5	EDKAEVD	GAAGATAAAGCAGAAGTTGAC	0.582595	2.40532	0.624685
DYNC1H1	939	NM_001376.5	AEVDMDT	GCAGAAGTTGACATGGACACA	4.07817	1.80399	3.12343
DYNC1H1	940	NM_001376.5	EVDMDTD	GAAGTTGACATGGACACAGAT	2.33038	1.20266	1.24937
DYNC1H1	1023	NM_001376.5	FYRNALT	TTCTATCGGAATGCTTTAACA	2.33038	1.80399	0
DYNC1H1	1025	NM_001376.5	RNALTRM	CGGAATGCTTTAACACGGATG	0.582595	2.40532	0.624685
DYNC1H1	1027	NM_001376.5	ALTRMPD	GCTTTAACACGGATGCCTGAT	1.74779	1.80399	3.12343
DYNC1H1	1051	NM_001376.5	EVEQYVK	GAAGTTGAACAGTATGTCAAG	2.33038	1.20266	0.624685
DYNC1H1	1077	NM_001376.5	LGEDLNK	CTTGGAGAAGATCTCAACAAA	1.74779	0	3.74811
DYNC1H1	1100	NM_001376.5	NAETKKE	AATGCAGAAACCAAGAAAGAG	1.74779	3.60798	1.24937
DYNC1H1	1101	NM_001376.5	AETKKEF	GCAGAAACCAAGAAAGAGTTT	2.91298	0.601331	1.24937
DYNC1H1	1122	NM_001376.5	NLKYDSW	AACTTGAAATATGACTCTTGG	2.33038	0	0.624685
DYNC1H1	1162	NM_001376.5	SVDTAST	TCAGTAGACACGGCCAGCACC	0.582595	1.20266	2.49874
DYNC1H1	1181	NM_001376.5	LKRKIKQ	TTGAAACGGAAGATCAAGCAG	1.16519	2.40532	0
DYNC1H1	1225	NM_001376.5	AFNDIMR	GCCTTCAATGACATCATGCGG	0.582595	3.00665	1.87406
DYNC1H1	1228	NM_001376.5	DIMRRKD	GACATCATGCGGCGAAAGGAC	0	2.40532	0
DYNC1H1	1257	NM_001376.5	SRTTDLL	AGCCGCACCACCGACCTGCTG	2.33038	0	1.87406
DYNC1H1	1320	NM_001376.5	SEERVQV	AGTGAAGAGCGCGTGCAGGTG	2.91298	1.20266	1.87406
DYNC1H1	1350	NM_001376.5	QMKEQPW	CAGATGAAGGAGCAACCCTGG	1.16519	2.40532	1.24937
DYNC1H1	1353	NM_001376.5	EQPWVSV	GAGCAACCCTGGGTTTCAGTA	1.16519	2.40532	0
DYNC1H1	1359	NM_001376.5	VQPRKLR	GTACAGCCTCGAAAGCTTCGA	0	2.40532	0
DYNC1H1	1412	NM_001376.5	ALKDRHW	GCACTTAAAGACCGCCATTGG	2.33038	0.601331	0.624685
DYNC1H1	1419	NM_001376.5	KQLMKRL	AAACAGCTCATGAAAAGGCTT	2.33038	0.601331	0
DYNC1H1	1437	NM_001376.5	GQIWDVD	GGCCAAATCTGGGATGTTGAC	2.33038	6.01331	3.12343
DYNC1H1	1518	NM_001376.5	YKVFEED	TACAAGGTTTTTGAAGAGGAT	0.582595	2.40532	1.24937
DYNC1H1	1541	NM_001376.5	VWIDVQR	GTGTGGATTGATGTGCAGAGG	0	1.80399	2.49874
DYNC1H1	1644	NM_001376.5	EIIGNSK	GAAATCATTGGAAACAGCAAG	0.582595	0	3.12343
DYNC1H1	1655	NM_001376.5	LQKHFKK	TTACAGAAACACTTCAAGAAG	2.33038	0	0.624685
DYNC1H1	1659	NM_001376.5	FKKMFAG	TTCAAGAAGATGTTTGCTGGA	2.33038	0.601331	0.624685
DYNC1H1	2063	NM_001376.5	GFRTAEV	GGTTTCCGCACTGCTGAAGTG	0	0.601331	3.12343
DYNC1H1	2147	NM_001376.5	CETMVPK	TGTGAGACGATGGTGCCAAAG	2.91298	0	0
DYNC1H1	2156	NM_001376.5	AEDIPLL	GCAGAGGACATCCCGCTGCTC	2.33038	0.601331	1.24937
DYNC1H1	2184	NM_001376.5	REELKKV	CGAGAGGAGCTGAAGAAAGTG	1.16519	2.40532	0.624685
DYNC1H1	2219	NM_001376.5	TQINHGL	ACCCAGATCAATCATGGCCTG	1.16519	2.40532	2.49874
DYNC1H1	2221	NM_001376.5	INHGLMM	ATCAATCATGGCCTGATGATG	0	0	2.49874
DYNC1H1	2224	NM_001376.5	GLMMVGP	GGCCTGATGATGGTGGGGCCC	0	2.40532	0
DYNC1H1	2264	NM_001376.5	ISKDHLY	ATCAGCAAAGACCACCTCTAC	0	0	3.12343
DYNC1H1	2275	NM_001376.5	PNTREWT	CCCAACACCAGGGAATGGACA	0.582595	2.40532	0
DYNC1H1	2391	NM_001376.5	PLDEGED	CCGCTGGATGAAGGGGAGGAT	0.582595	0.601331	3.12343
DYNC1H1	2431	NM_001376.5	YFTSNGL	TACTTCACGTCCAACGGCCTG	1.16519	3.00665	1.87406
DYNC1H1	2451	NM_001376.5	IMDLTRL	ATCATGGACCTAACACGCCTG	1.16519	1.80399	3.12343
DYNC1H1	2452	NM_001376.5	MDLTRLR	ATGGACCTAACACGCCTGCGC	4.07817	1.80399	1.24937
DYNC1H1	2559	NM_001376.5	QIEVETH	CAGATTGAAGTGGAGACGCAC	0	0.601331	2.49874
DYNC1H1	2565	NM_001376.5	HKVAAPD	CACAAGGTGGCAGCCCCTGAT	2.91298	3.00665	0.624685
DYNC1H1	2566	NM_001376.5	KVAAPDV	AAGGTGGCAGCCCCTGATGTC	1.16519	3.00665	2.49874
DYNC1H1	2569	NM_001376.5	APDVVVP	GCCCCTGATGTCGTCGTGCCA	4.07817	1.20266	0.624685
DYNC1H1	2570	NM_001376.5	PDVVVPT	CCTGATGTCGTCGTGCCAACG	2.33038	1.80399	3.12343
DYNC1H1	2575	NM_001376.5	PTLDTVR	CCAACGCTGGACACAGTCCGC	1.74779	3.00665	0
DYNC1H1	2636	NM_001376.5	LLKTFDH	CTTCTGAAGACTTTTGATCAC	0	2.40532	0.624685
DYNC1H1	2688	NM_001376.5	IRQMVEH	ATCAGACAGATGGTGGAGCAC	2.33038	0	0.624685
DYNC1H1	2849	NM_001376.5	RWTDENI	CGTTGGACTGATGAGAACATC	2.33038	1.80399	0
DYNC1H1	2850	NM_001376.5	WTDENID	TGGACTGATGAGAACATCGAC	0.582595	4.20931	2.49874
DYNC1H1	2852	NM_001376.5	DENIDTV	GATGAGAACATCGACACGGTT	5.24336	1.20266	4.3728
DYNC1H1	2854	NM_001376.5	NIDTVAL	AACATCGACACGGTTGCTCTG	1.16519	2.40532	3.12343
DYNC1H1	2881	NM_001376.5	WLSKDYI	TGGCTGTCAAAGGATTACATC	1.74779	0.601331	3.12343
DYNC1H1	2882	NM_001376.5	LSKDYIP	CTGTCAAAGGATTACATCCCA	2.91298	0	0
DYNC1H1	2896	NM_001376.5	DYVKARL	GATTATGTCAAAGCTAGGCTG	1.74779	3.60798	1.87406
DYNC1H1	2914	NM_001376.5	LVLFNEV	CTGGTGCTGTTTAATGAAGTC	0	2.40532	0.624685
DYNC1H1	2915	NM_001376.5	VLFNEVL	GTGCTGTTTAATGAAGTCCTA	4.07817	1.20266	0.624685
DYNC1H1	2916	NM_001376.5	LFNEVLD	CTGTTTAATGAAGTCCTAGAC	1.16519	2.40532	0
DYNC1H1	2919	NM_001376.5	EVLDHVL	GAAGTCCTAGACCACGTGCTG	2.33038	0.601331	0.624685
DYNC1H1	2975	NM_001376.5	EDFDEDL	GAAGACTTTGATGAAGATCTA	3.49557	3.00665	5.62217
DYNC1H1	2976	NM_001376.5	DFDEDLR	GACTTTGATGAAGATCTACGG	8.15633	5.41198	4.99748
DYNC1H1	2978	NM_001376.5	DEDLRTV	GATGAAGATCTACGGACAGTG	3.49557	0.601331	1.24937
DYNC1H1	2979	NM_001376.5	EDLRTVL	GAAGATCTACGGACAGTGTTG	0	1.20266	2.49874
DYNC1H1	3013	NM_001376.5	MNTLLAN	ATGAATACCCTTCTGGCCAAT	2.33038	2.40532	1.87406
DYNC1H1	3014	NM_001376.5	NTLLANG	AATACCCTTCTGGCCAATGGA	4.07817	1.20266	4.99748
DYNC1H1	3015	NM_001376.5	TLLANGE	ACCCTTCTGGCCAATGGAGAG	2.33038	1.80399	0
DYNC1H1	3016	NM_001376.5	LLANGEV	CTTCTGGCCAATGGAGAGGTG	2.33038	0	1.87406
DYNC1H1	3044	NM_001376.5	KEGLMLD	AAGGAAGGCCTGATGCTGGAC	2.33038	1.20266	1.24937
DYNC1H1	3046	NM_001376.5	GLMLDSH	GGCCTGATGCTGGACTCGCAC	2.91298	1.80399	1.24937
DYNC1H1	3226	NM_001376.5	DLRIKSQ	GACTTGAGGATAAAGAGCCAA	1.16519	2.40532	0
DYNC1H1	3251	NM_001376.5	DQQEAEK	GACCAGCAGGAGGCTGAAAAG	2.91298	3.60798	1.24937
DYNC1H1	3257	NM_001376.5	KKKVMSQ	AAGAAGAAGGTTATGAGCCAA	2.33038	0.601331	0
DYNC1H1	3259	NM_001376.5	KVMSQEI	AAGGTTATGAGCCAAGAAATC	3.49557	1.80399	0.624685
DYNC1H1	3284	NM_001376.5	KEDLDKV	AAAGAAGATCTTGATAAGGTG	2.91298	0.601331	0
DYNC1H1	3285	NM_001376.5	EDLDKVE	GAAGATCTTGATAAGGTGGAA	1.74779	0.601331	4.3728
DYNC1H1	3287	NM_001376.5	LDKVEPA	CTTGATAAGGTGGAACCTGCC	1.74779	2.40532	0
DYNC1H1	3288	NM_001376.5	DKVEPAV	GATAAGGTGGAACCTGCCGTC	2.33038	0.601331	1.24937
DYNC1H1	3323	NM_001376.5	KLALESI	AAGCTGGCGCTGGAGTCCATC	0.582595	1.80399	2.49874
DYNC1H1	3324	NM_001376.5	LALESIC	CTGGCGCTGGAGTCCATCTGC	2.91298	3.00665	0.624685
DYNC1H1	3344	NM_001376.5	RSIIMRE	CGCTCCATCATCATGCGGGAG	2.33038	0	0
DYNC1H1	3356	NM_001376.5	IVNFSAE	ATCGTCAACTTCTCTGCAGAG	2.33038	0.601331	0
DYNC1H1	3360	NM_001376.5	SAEEISD	TCTGCAGAGGAGATCAGTGAC	3.49557	3.00665	0.624685
DYNC1H1	3361	NM_001376.5	AEEISDA	GCAGAGGAGATCAGTGACGCC	6.40855	9.01996	4.99748
DYNC1H1	3362	NM_001376.5	EEISDAI	GAGGAGATCAGTGACGCCATA	2.33038	4.20931	3.12343
DYNC1H1	3422	NM_001376.5	QKLEDDA	CAGAAGCTGGAAGATGACGCC	2.33038	1.20266	0
DYNC1H1	3428	NM_001376.5	AKDNQQK	GCCAAGGACAACCAGCAGAAG	1.74779	3.00665	1.87406
DYNC1H1	3438	NM_001376.5	VEQMIRD	GTGGAGCAGATGATCCGAGAC	2.33038	0.601331	0
DYNC1H1	3462	NM_001376.5	EAQAIKA	GAGGCCCAGGCCATCAAGGCA	4.07817	3.60798	2.49874
DYNC1H1	3493	NM_001376.5	RWEKTSE	CGATGGGAAAAAACAAGTGAA	1.16519	0	3.12343
DYNC1H1	3517	NM_001376.5	AFIAYAG	GCGTTCATTGCCTACGCGGGT	0	2.40532	1.24937
DYNC1H1	3621	NM_001376.5	DDAFRKN	GATGACGCCTTCAGAAAGAAC	1.16519	2.40532	0
DYNC1H1	3624	NM_001376.5	FRKNLES	TTCAGAAAGAACTTAGAGAGT	1.74779	0	4.99748
DYNC1H1	3628	NM_001376.5	LESALRF	TTAGAGAGTGCACTGAGATTC	0.582595	0	2.49874
DYNC1H1	3654	NM_001376.5	LNREVRR	CTGAACCGTGAAGTGCGGCGA	1.74779	2.40532	0.624685
DYNC1H1	3723	NM_001376.5	KAERPDV	AAAGCAGAAAGACCTGATGTG	2.33038	1.80399	0
DYNC1H1	3734	NM_001376.5	SDLLKLQ	TCTGATCTTCTTAAACTTCAA	2.33038	1.20266	1.24937
DYNC1H1	3761	NM_001376.5	VKGRILD	GTGAAAGGGCGCATTTTGGAT	0	1.80399	2.49874
DYNC1H1	3771	NM_001376.5	IITTLEN	ATCATAACCACTCTGGAGAAC	2.33038	0.601331	0
DYNC1H1	3906	NM_001376.5	YDAEFQH	TACGATGCAGAATTCCAGCAC	1.74779	3.00665	0
DYNC1H1	4025	NM_001376.5	IMEQPLD	ATCATGGAGCAGCCGCTCGAC	0.582595	0	2.49874
DYNC1H1	4062	NM_001376.5	DLAAEQN	GACCTTGCAGCCGAGCAGAAC	2.91298	0	0.624685
DYNC1H1	4063	NM_001376.5	LAAEQNT	CTTGCAGCCGAGCAGAACACG	4.66076	2.40532	5.62217
DYNC1H1	4136	NM_001376.5	NPKVPVN	AACCCCAAGGTGCCTGTGAAT	2.91298	1.20266	1.87406
DYNC1H1	4149	NM_001376.5	IFVFEPP	ATCTTTGTGTTCGAGCCACCG	2.33038	3.60798	1.87406
DYNC1H1	4150	NM_001376.5	FVFEPPP	TTTGTGTTCGAGCCACCGCCA	2.91298	1.80399	0.624685
DYNC1H1	4161	NM_001376.5	NMLRTFS	AACATGCTGAGGACGTTCAGC	4.07817	1.20266	2.49874
DYNC1H1	4238	NM_001376.5	ISPDKIP	ATCTCACCGGATAAGATCCCG	2.33038	0	0
DYNC1H1	4300	NM_001376.5	QMPDGIR	CAAATGCCAGATGGCATCAGG	2.33038	0.601331	0.624685
DYNC1H1	4326	NM_001376.5	LGLPNNA	CTGGGCCTGCCCAACAACGCC	2.33038	0.601331	2.49874
DYNC1H1	4327	NM_001376.5	GLPNNAE	GGCCTGCCCAACAACGCCGAG	0.582595	2.40532	0.624685
DYNC1H1	4357	NM_001376.5	EDDLAYA	GAGGACGACCTGGCCTACGCA	0	2.40532	0
DYNC1H1	4374	NM_001376.5	TSDGRPA	ACGTCCGACGGGCGCCCTGCC	2.33038	0.601331	0
DYNC1H1	4397	NM_001376.5	PQTLSHL	CCCCAGACGCTGAGCCACCTC	2.91298	3.60798	2.49874
DYNC1H1	4400	NM_001376.5	LSHLKRT	CTGAGCCACCTCAAGCGCACC	4.66076	7.8173	1.24937
DYNC1H1	4403	NM_001376.5	LKRTVEN	CTCAAGCGCACCGTGGAGAAT	0	2.40532	1.24937
DYNC1H1	4405	NM_001376.5	RTVENIK	CGCACCGTGGAGAATATCAAG	0.582595	2.40532	0
DYNC1H1	4423	NM_001376.5	KMGAKLL	AAGATGGGCGCAAAGCTGCTT	0	3.60798	0.624685
DYNC1H1	4424	NM_001376.5	MGAKLLQ	ATGGGCGCAAAGCTGCTTCAG	6.40855	4.81064	8.74559
DYNC1H1	4436	NM_001376.5	LADVVQV	CTTGCAGATGTCGTCCAGGTG	2.33038	1.20266	0.624685
DYNC1H1	4446	NM_001376.5	KKKQTNY	AAGAAGAAGCAGACCAACTAC	2.33038	1.20266	2.49874
DYNC1H1	4447	NM_001376.5	KKQTNYL	AAGAAGCAGACCAACTACTTG	2.33038	1.80399	4.3728
DYNC1H1	4448	NM_001376.5	KQTNYLR	AAGCAGACCAACTACTTGCGC	2.33038	2.40532	4.99748
DYNC1H1	4487	NM_001376.5	FSERIKQ	TTCAGCGAGAGGATCAAACAG	1.74779	3.60798	2.49874
DYNC1H1	4506	NM_001376.5	AKELKNI	GCCAAGGAGCTAAAGAACATC	0.582595	0.601331	2.49874
DYNC1H1	4553	NM_001376.5	SQGATLD	TCACAGGGCGCCACCCTTGAC	4.07817	0.601331	3.74811
DYNC1H1	4561	NM_001376.5	CSFGVTG	TGCAGCTTCGGAGTCACGGGT	2.33038	0.601331	0.624685
DYNC1H1	4595	NM_001376.5	LRWVKQT	CTGCGCTGGGTCAAGCAGACA	2.33038	3.60798	0
DYNC1H1	4596	NM_001376.5	RWVKQTN	CGCTGGGTCAAGCAGACAAAC	0.582595	1.80399	2.49874
DYNC1H1	4605	NM_001376.5	KKASVVT	AAGAAGGCCAGTGTGGTAACC	0	3.00665	0
DYNC1H1	4628	NM_001376.5	DFEIATK	GACTTCGAAATTGCTACAAAG	1.16519	2.40532	0.624685
DYNC1H1	4645	NM_001376.5	VAVLCTE	GTCGCAGTCTTGTGCACAGAG	0	2.40532	0
MOK	32	NM_014226.3	GNYYACK	GGAAACTACTATGCATGTAAA	3.675	0.601562	0.650943
MOK	98	NM_014226.3	IRGRRYP	ATACGAGGGAGAAGATACCCA	0	1.20312	2.60377
MOK	194	NM_014226.3	GCVFYEI	GGCTGTGTGTTCTACGAGATC	2.625	1.20312	0
MOK	195	NM_014226.3	CVFYEIA	TGTGTGTTCTACGAGATCGCC	1.05	2.40625	0.650943
MOK	196	NM_014226.3	VFYEIAS	GTGTTCTACGAGATCGCCAGT	2.625	1.80469	2.60377
MOK	197	NM_014226.3	FYEIASL	TTCTACGAGATCGCCAGTCTG	4.2	3.60938	3.25472
MOK	227	NM_014226.3	AQKILTK	GCTCAGAAGATCCTCACCAAG	7.875	6.61719	6.50943
MOK	292	NM_014226.3	EQRKTEK	GAACAGAGGAAAACAGAGAAG	2.1	1.20312	0.650943
MOK	343	NM_014226.3	PKRRGPA	CCCAAGAGACGAGGACCGGCC	2.625	2.40625	0.650943
MOK	384	NM_014226.3	RVPVLRP	AGAGTGCCGGTGCTGAGACCC	2.1	0	1.30189
MOK	386	NM_014226.3	PVLRPLK	CCGGTGCTGAGACCCTTGAAG	0.525	0	3.25472
TECPR2	545	NM_014844.5	ENTDPET	GAAAATACTGACCCCGAAACG	0	0	2.67273
TECPR2	1125	NM_014844.5	ATKWAFV	GCTACAAAATGGGCCTTTGTG	0.847458	2.44898	0
TECPR2	1333	NM_014844.5	CPNGDLA	TGTCCAAACGGAGACCTCGCC	0	0.816327	2.67273
RCOR1	201	NM_015156.4	TVEDKVL	ACTGTGGAAGATAAAGTCTTA	1.88931	1.60377	2.52227
RCOR1	219	NM_015156.4	FHRIQQM	TTTCATAGAATCCAACAAATG	3.0229	2.24528	1.08097
RCOR1	220	NM_015156.4	HRIQQML	CATAGAATCCAACAAATGCTT	2.64504	5.77358	3.60324
RCOR1	222	NM_015156.4	IQQMLPD	ATCCAACAAATGCTTCCAGAT	2.64504	3.20755	2.16194
RCOR1	223	NM_015156.4	QQMLPDK	CAACAAATGCTTCCAGATAAA	0.755725	1.92453	2.16194
RCOR1	224	NM_015156.4	QMLPDKS	CAAATGCTTCCAGATAAATCT	0	2.88679	2.52227
RCOR1	239	NM_015156.4	YSWKKTR	TATTCTTGGAAGAAGACGAGG	8.69084	9.30189	7.92713
RCOR1	240	NM_015156.4	SWKKTRT	TCTTGGAAGAAGACGAGGACT	3.0229	9.9434	3.60324
RCOR1	241	NM_015156.4	WKKTRTK	TGGAAGAAGACGAGGACTAAA	0.755725	2.56604	1.80162
RCOR1	308	NM_015156.4	TQAKNRA	ACACAAGCTAAAAATAGAGCA	1.13359	2.56604	0.360324
RCOR1	310	NM_015156.4	AKNRAKR	GCTAAAAATAGAGCAAAAAGG	0.377863	1.60377	2.16194
RCOR1	311	NM_015156.4	KNRAKRK	AAAAATAGAGCAAAAAGGAAA	1.88931	2.24528	0.360324
RCOR1	312	NM_015156.4	NRAKRKP	AATAGAGCAAAAAGGAAACCT	4.15649	3.20755	3.60324
OXA1L	433	NM_005015.5	YPWHDTL	TATCCCTGGCACGACACACTT	14.1896	28.1379	12.1644
RCOR1	314	NM_015156.4	AKRKPPK	GCAAAAAGGAAACCTCCAAAA	1.51145	3.5283	1.08097
RCOR1	483	NM_015156.4	DVRYASA	GATGTCAGATATGCATCTGCC	0.755725	1.28302	2.16194
TRAF3	4	NM_145725.3	PKMESSK	CCTAAAATGGAGTCGAGTAAA	0	2	0
TRAF3	15	NM_145725.3	PGALQTN	CCTGGCGCGCTGCAGACTAAC	1.39744	0.5	2.1
TRAF3	45	NM_145725.3	KEKFVKT	AAGGAAAAGTTTGTGAAGACC	3.7265	4.5	2.625
RPN2	558	NM_002951.5	LLLLFAL	TTGCTTCTGCTCTTCGCTCTG	14.1683	16.3915	10.0582
TRAF3	50	NM_145725.3	KTVEDKY	AAGACCGTGGAGGACAAGTAC	2.32906	0.5	0.525
TRAF3	53	NM_145725.3	EDKYKCE	GAGGACAAGTACAAGTGTGAG	0	1.5	2.1
TRAF3	56	NM_145725.3	YKCEKCH	TACAAGTGTGAGAAGTGCCAC	0.465812	0	3.15
TRAF3	92	NM_145725.3	KCTACQE	AAATGTACAGCGTGTCAAGAG	0	2	0
TRAF3	101	NM_145725.3	VKDKVFK	GTTAAAGATAAGGTGTTTAAG	2.32906	3.5	0.525
TRAF3	102	NM_145725.3	KDKVFKD	AAAGATAAGGTGTTTAAGGAT	5.12393	5	4.2
TRAF3	185	NM_145725.3	CKSQVPM	TGCAAGAGTCAGGTTCCGATG	2.32906	0	1.05
TRAF3	275	NM_145725.3	LEKKVSL	CTCGAAAAGAAGGTTTCCTTG	0.465812	0.5	2.1
TRAF3	351	NM_145725.3	EADSMKS	GAAGCAGACAGCATGAAGAGC	0.931624	1	2.1
TRAF3	357	NM_145725.3	SSVESLQ	AGCAGCGTGGAGTCCCTCCAG	0.931624	1	2.1
TRAF3	397	NM_145725.3	LSVHDIR	CTGAGTGTGCACGACATCCGC	2.79487	2.5	2.1
TRAF3	420	NM_145725.3	NGVLIWK	AATGGAGTGCTCATCTGGAAG	0.931624	2.5	1.05
TRAF3	429	NM_145725.3	DYKRRKQ	GACTACAAGCGGCGGAAGCAG	1.39744	1.5	2.1
TRAF3	501	NM_145725.3	LMLMDQG	CTCATGCTGATGGATCAGGGG	3.26068	0.5	0
TRAF3	521	NM_145725.3	PNSSSFK	CCCAACAGCAGCAGCTTCAAG	2.32906	1.5	1.05
TRAF3	567	NM_145725.3	TSDLPDP	ACTTCGGATCTGCCCGATCCC	0	2	0
CDC42BPB	54	NM_006035.4	DKYVAEF	GACAAGTACGTGGCCGAGTTC	2.32121	0	0
CDC42BPB	77	NM_006035.4	HREDFEI	CATCGAGAAGACTTTGAAATA	2.90152	2.27922	0.56917
CDC42BPB	83	NM_006035.4	IIKVIGR	ATAATTAAAGTAATTGGAAGA	2.32121	1.70942	0.56917
CDC42BPB	101	NM_006035.4	KNTERIY	AAGAATACTGAACGAATTTAT	0.580303	0.569805	2.27668
CDC42BPB	107	NM_006035.4	YAMKILN	TATGCAATGAAAATCCTCAAC	2.90152	5.12825	3.41502
CDC42BPB	108	NM_006035.4	AMKILNK	GCAATGAAAATCCTCAACAAG	1.16061	1.70942	2.27668
CDC42BPB	109	NM_006035.4	MKILNKW	ATGAAAATCCTCAACAAGTGG	1.16061	2.84903	1.13834
CDC42BPB	115	NM_006035.4	WEMLKRA	TGGGAGATGCTGAAAAGAGCA	0.580303	0.569805	2.27668
CDC42BPB	117	NM_006035.4	MLKRAET	ATGCTGAAAAGAGCAGAGACC	0.580303	2.27922	1.13834
CDC42BPB	144	NM_006035.4	LHYAFQD	CTGCACTACGCCTTTCAGGAC	0	2.84903	2.27668
CDC42BPB	170	NM_006035.4	LSKFEDK	CTCAGCAAATTTGAAGACAAG	0.580303	0	2.27668
CDC42BPB	171	NM_006035.4	SKFEDKL	AGCAAATTTGAAGACAAGCTT	0.580303	2.27922	1.70751
CDC42BPB	175	NM_006035.4	DKLPEDM	GACAAGCTTCCGGAAGATATG	2.90152	4.55844	2.84585
CDC42BPB	176	NM_006035.4	KLPEDMA	AAGCTTCCGGAAGATATGGCG	4.06212	5.12825	3.41502
CDC42BPB	177	NM_006035.4	LPEDMAR	CTTCCGGAAGATATGGCGAGG	5.22273	5.69805	2.27668
CDC42BPB	181	NM_006035.4	MARFYIG	ATGGCGAGGTTCTACATTGGT	1.74091	2.84903	3.98419
CDC42BPB	228	NM_006035.4	LKMNDDG	TTGAAGATGAATGATGATGGC	0.580303	2.84903	2.84585
CDC42BPB	363	NM_006035.4	IPDVSSP	ATTCCTGATGTGAGCAGTCCC	2.32121	0	0
CDC42BPB	373	NM_006035.4	SNFDVDD	TCCAACTTCGACGTGGATGAC	2.32121	1.13961	1.13834
CDC42BPB	433	NM_006035.4	EDVQRDL	GAGGATGTGCAGCGGGACCTG	0	2.27922	0
CDC42BPB	492	NM_006035.4	IKKLNEE	ATCAAAAAGCTAAATGAAGAA	0.580303	0.569805	2.27668
CDC42BPB	495	NM_006035.4	LNEEIER	CTAAATGAAGAAATCGAACGC	3.48182	7.40747	2.27668
CDC42BPB	496	NM_006035.4	NEEIERL	AATGAAGAAATCGAACGCTTG	0.580303	2.27922	0
CDC42BPB	547	NM_006035.4	KEELHKQ	AAGGAGGAGCTGCACAAGCAA	1.16061	2.27922	3.98419
CDC42BPB	562	NM_006035.4	KSQAKEL	AAATCCCAGGCCAAGGAACTC	2.32121	1.13961	1.70751
CDC42BPB	572	NM_006035.4	HQQRKLA	CATCAGCAGCGAAAGCTGGCC	2.90152	1.13961	0.56917
CDC42BPB	656	NM_006035.4	ENFCKQM	GAGAACTTCTGCAAGCAAATG	2.32121	0.569805	3.41502
CDC42BPB	658	NM_006035.4	FCKQMES	TTCTGCAAGCAAATGGAAAGC	2.32121	0.569805	2.84585
CDC42BPB	659	NM_006035.4	CKQMESE	TGCAAGCAAATGGAAAGCGAG	5.22273	1.13961	3.41502
CDC42BPB	700	NM_006035.4	LFYEEEL	TTATTTTATGAAGAGGAATTG	2.90152	0	0.56917
CDC42BPB	702	NM_006035.4	YEEELVR	TATGAAGAGGAATTGGTCAGA	0.580303	2.84903	0.56917
CDC42BPB	711	NM_006035.4	ASHVLEV	GCCTCCCATGTGCTAGAAGTG	0	0	2.27668
CDC42BPB	727	NM_006035.4	SESHQLA	TCAGAAAGCCACCAGCTGGCC	0	2.27922	1.13834
CDC42BPB	771	NM_006035.4	RAMLFDE	AGAGCGATGCTGTTTGATGAA	2.32121	0	0
CDC42BPB	775	NM_006035.4	FDENKKL	TTTGATGAAAACAAGAAGCTA	1.16061	5.69805	1.13834
CDC42BPB	808	NM_006035.4	DLAAKKE	GATCTGGCAGCCAAGAAGGAG	2.90152	2.27922	1.70751
CDC42BPB	809	NM_006035.4	LAAKKES	CTGGCAGCCAAGAAGGAGTCA	4.64242	2.27922	2.84585
CDC42BPB	836	NM_006035.4	ARGYLQA	GCCCGGGGTTACCTTCAAGCT	4.06212	2.27922	2.27668
CDC42BPB	837	NM_006035.4	RGYLQAL	CGGGGTTACCTTCAAGCTCTT	0.580303	1.13961	4.55336
CDC42BPB	852	NM_006035.4	EALRSSS	GAGGCTTTGAGGAGTTCTAGT	4.64242	2.27922	1.70751
CDC42BPB	866	NM_006035.4	PLWKVRR	CCGCTGTGGAAGGTGCGCCGC	2.90152	0	0
CDC42BPB	872	NM_006035.4	RSQKLDM	CGCAGCCAGAAGCTGGACATG	1.16061	1.70942	2.84585
CDC42BPB	904	NM_006035.4	KVKDANL	AAGGTCAAGGACGCCAACCTC	3.48182	1.13961	0.56917
CDC42BPB	913	NM_006035.4	ESKLKDS	GAAAGCAAACTAAAGGATTCC	0	2.27922	0
CDC42BPB	986	NM_006035.4	PEASPSM	CCAGAAGCGTCCCCGTCGATG	0.580303	2.27922	1.13834
CDC42BPB	990	NM_006035.4	PSMSVAA	CCGTCGATGTCTGTGGCTGCA	0.580303	0.569805	3.98419
CDC42BPB	991	NM_006035.4	SMSVAAS	TCGATGTCTGTGGCTGCATCA	6.96364	2.27922	2.84585
CDC42BPB	1113	NM_006035.4	TGVKKGW	ACGGGGGTGAAGAAGGGATGG	2.32121	0.569805	0.56917
CDC42BPB	1117	NM_006035.4	KGWQRAY	AAGGGATGGCAGCGCGCATAT	0	0.569805	2.84585
CDC42BPB	1136	NM_006035.4	LPEGKST	CTGCCTGAAGGAAAATCCACC	1.74091	2.84903	1.13834
CDC42BPB	1241	NM_006035.4	SLPLIKA	TCGCTGCCTCTCATCAAGGCC	0.580303	2.27922	0.56917
CDC42BPB	1243	NM_006035.4	PLIKAIL	CCTCTCATCAAGGCCATCCTG	2.32121	1.70942	0.56917
CDC42BPB	1261	NM_006035.4	VGLEEGL	GTCGGCCTAGAAGAAGGGCTC	2.32121	0	0.56917
CDC42BPB	1262	NM_006035.4	GLEEGLY	GGCCTAGAAGAAGGGCTCTAT	2.32121	1.13961	0.56917
CDC42BPB	1283	NM_006035.4	CKKVHQI	TGTAAGAAGGTACACCAGATC	3.48182	1.13961	0.56917
CDC42BPB	1284	NM_006035.4	KKVHQIE	AAGAAGGTACACCAGATCGAG	5.80303	1.70942	1.70751
CDC42BPB	1285	NM_006035.4	KVHQIEL	AAGGTACACCAGATCGAGCTT	1.16061	2.27922	0.56917
CDC42BPB	1286	NM_006035.4	VHQIELA	GTACACCAGATCGAGCTTGCT	0.580303	2.84903	1.70751
CDC42BPB	1292	NM_006035.4	APREKIV	GCTCCCAGGGAGAAGATCGTA	2.32121	0	0
CDC42BPB	1493	NM_006035.4	DVRTMEW	GATGTGCGCACCATGGAGTGG	0.580303	2.27922	0
CDC42BPB	1494	NM_006035.4	VRTMEWV	GTGCGCACCATGGAGTGGGTG	0.580303	0.569805	2.84585
CDC42BPB	1496	NM_006035.4	TMEWVQT	ACCATGGAGTGGGTGCAGACC	2.32121	1.70942	3.98419
CDC42BPB	1550	NM_006035.4	KQMLRTR	AAGCAGATGCTGCGCACCAGG	2.32121	0.569805	1.13834
CDC42BPB	1609	NM_006035.4	LMDLPLS	CTCATGGACCTGCCTCTGAGT	2.32121	3.98864	5.6917
CDC42BPB	1643	NM_006035.4	YISWPSS	TACATCTCGTGGCCCTCATCA	0.580303	1.13961	3.41502
CDC42BPB	1658	NM_006035.4	VPLRSMS	GTGCCTCTGAGAAGTATGTCT	2.32121	2.27922	2.84585
MARK3	18	NM_001128918.3	RDTENHT	CGAGACACTGAAAACCACACG	2.95085	1.77944	2.55292
MARK3	30	NM_001128918.3	RQEVTSR	CGTCAAGAAGTTACCTCTCGT	1.26465	2.66916	1.70194
MARK3	31	NM_001128918.3	QEVTSRT	CAAGAAGTTACCTCTCGTACC	0.8431	1.77944	2.12743
MARK3	32	NM_001128918.3	EVTSRTS	GAAGTTACCTCTCGTACCAGC	0	0.44486	2.9784
MARK3	33	NM_001128918.3	VTSRTSR	GTTACCTCTCGTACCAGCCGC	2.5293	1.33458	0.850972
MARK3	55	NM_001128918.3	QPHIGNY	CAACCTCACATCGGAAACTAC	0.8431	0.44486	2.55292
FKBP4	458	NM_002014.4	SQVETEA	TCTCAGGTGGAGACAGAAGCA	14.1682	16.3127	12.7931
MARK3	58	NM_001128918.3	IGNYRLL	ATCGGAAACTACAGACTGTTG	6.32325	2.66916	6.38229
MARK3	60	NM_001128918.3	NYRLLKT	AACTACAGACTGTTGAAAACA	0.8431	2.2243	1.27646
MARK3	101	NM_001128918.3	SLQKLFR	AGTCTACAAAAGCTCTTCAGA	3.3724	0.44486	0.850972
MARK3	102	NM_001128918.3	LQKLFRE	CTACAAAAGCTCTTCAGAGAA	1.6862	2.2243	2.55292
MARK3	103	NM_001128918.3	QKLFREV	CAAAAGCTCTTCAGAGAAGTA	2.95085	2.66916	1.27646
MARK3	104	NM_001128918.3	KLFREVR	AAGCTCTTCAGAGAAGTAAGA	6.32325	9.78692	6.80778
MARK3	105	NM_001128918.3	LFREVRI	CTCTTCAGAGAAGTAAGAATA	2.5293	2.66916	1.70194
MARK3	106	NM_001128918.3	FREVRIM	TTCAGAGAAGTAAGAATAATG	0.8431	2.2243	0.850972
MARK3	112	NM_001128918.3	MKILNHP	ATGAAGATTTTAAATCATCCC	2.5293	1.33458	0.850972
MARK3	113	NM_001128918.3	KILNHPN	AAGATTTTAAATCATCCCAAT	2.10775	0.44486	0
MARK3	125	NM_001128918.3	EVIETEK	GAAGTCATTGAAACTGAAAAA	1.26465	2.2243	2.12743
MARK3	126	NM_001128918.3	VIETEKT	GTCATTGAAACTGAAAAAACA	1.26465	2.2243	0.850972
MARK3	131	NM_001128918.3	KTLYLIM	AAAACACTCTACCTAATCATG	1.26465	2.2243	0.850972
MARK3	133	NM_001128918.3	LYLIMEY	CTCTACCTAATCATGGAATAT	0	2.2243	3.40389
MARK3	226	NM_001128918.3	PELFQGK	CCTGAGCTCTTCCAGGGCAAG	1.6862	0.44486	2.12743
MARK3	237	NM_001128918.3	PEVDVWS	CCAGAAGTGGATGTGTGGAGT	2.10775	2.2243	0
MARK3	261	NM_001128918.3	QNLKELR	CAAAACCTAAAGGAACTGAGA	2.95085	0.44486	0.850972
MARK3	316	NM_001128918.3	HEEDELK	CATGAAGAAGATGAACTCAAA	1.26465	2.2243	0
MARK3	321	NM_001128918.3	LKPFVEP	CTCAAACCATTTGTTGAACCA	0.8431	1.77944	2.55292
MARK3	322	NM_001128918.3	KPFVEPE	AAACCATTTGTTGAACCAGAG	1.26465	3.11402	2.9784
MARK3	323	NM_001128918.3	PFVEPEL	CCATTTGTTGAACCAGAGCTA	2.95085	1.77944	1.27646
MARK3	348	NM_001128918.3	EEIQESL	GAAGAAATTCAAGAATCTCTT	2.95085	0.88972	1.27646
MARK3	365	NM_001128918.3	TYLLLGR	ACATATTTGTTATTGGGGAGA	1.6862	2.2243	0.850972
MARK3	368	NM_001128918.3	LLGRKSS	TTATTGGGGAGAAAATCTTCA	2.5293	1.33458	2.12743
MARK3	411	NM_001128918.3	QRSVSSS	CAGAGAAGTGTTTCTTCAAGC	1.26465	2.2243	2.12743
MARK3	511	NM_001128918.3	NTYVCSE	AATACTTATGTTTGCAGTGAG	2.5293	1.77944	2.12743
MARK3	522	NM_001128918.3	DRHSVIQ	GATAGACACTCAGTGATTCAG	0	1.33458	3.40389
MARK3	580	NM_001128918.3	ATYNGPP	GCAACATATAATGGCCCTCCT	0.42155	2.2243	0.425486
MARK3	595	NM_001128918.3	ATPLSQT	GCCACACCATTGTCCCAGACT	2.10775	2.66916	1.27646
MARK3	671	NM_001128918.3	TTSSMDP	ACCACTAGTTCAATGGATCCC	2.10775	3.55888	0.425486
MARK3	672	NM_001128918.3	TSSMDPG	ACTAGTTCAATGGATCCCGGG	2.10775	6.6729	1.27646
MARK3	673	NM_001128918.3	SSMDPGD	AGTTCAATGGATCCCGGGGAC	1.26465	4.89346	1.27646
KLC1	77	NM_001130107.1	IRKSLEM	ATCCGGAAGTCACTGGAGATG	5.89365	3.78164	4.43523
KLC1	78	NM_001130107.1	RKSLEML	CGGAAGTCACTGGAGATGTTG	3.81354	3.15136	1.84801
KLC1	103	NM_001130107.1	AVESEKQ	GCTGTGGAGTCCGAGAAGCAG	2.4268	1.57568	2.21762
KLC1	104	NM_001130107.1	VESEKQK	GTGGAGTCCGAGAAGCAGAAA	2.77348	0.945409	1.10881
KLC1	106	NM_001130107.1	SEKQKLR	TCCGAGAAGCAGAAACTGCGT	2.4268	0.315136	1.84801
KLC1	107	NM_001130107.1	EKQKLRA	GAGAAGCAGAAACTGCGTGCG	1.04006	0.630273	2.58722
KLC1	108	NM_001130107.1	KQKLRAQ	AAGCAGAAACTGCGTGCGCAG	1.04006	0.630273	2.58722
KLC1	165	NM_001130107.1	DISPSED	GACATTTCCCCATCCGAGGAC	2.4268	2.52109	4.43523
KLC1	183	NM_001130107.1	DLFPNDE	GACCTTTTCCCCAATGATGAA	0.69337	0.945409	2.58722
KLC1	186	NM_001130107.1	PNDEDDP	CCCAATGATGAAGACGACCCA	4.85359	9.45409	3.69603
KLC1	187	NM_001130107.1	NDEDDPG	AATGATGAAGACGACCCAGGG	3.46685	8.19355	3.32642
KLC1	188	NM_001130107.1	DEDDPGQ	GATGAAGACGACCCAGGGCAA	2.77348	1.89082	1.10881
KLC1	194	NM_001130107.1	QGIQQQH	CAAGGAATCCAGCAGCAGCAC	2.4268	1.26055	1.10881
KLC1	196	NM_001130107.1	IQQQHSS	ATCCAGCAGCAGCACAGCAGT	1.73343	3.15136	1.84801
KLC1	218	NM_001130107.1	LRTLHNL	CTGCGGACGCTCCACAACCTG	1.73343	1.89082	3.69603
KLC1	221	NM_001130107.1	LHNLVIQ	CTCCACAACCTGGTGATCCAG	2.4268	1.26055	2.95682
KLC1	222	NM_001130107.1	HNLVIQY	CACAACCTGGTGATCCAGTAC	1.73343	1.57568	2.21762
KLC1	255	NM_001130107.1	DHPDVAT	GACCACCCGGACGTGGCCACC	1.38674	4.09677	1.47841
KLC1	279	NM_001130107.1	AANLLND	GCAGCTAACCTACTGAATGAT	2.4268	1.57568	0.739206
KLC1	286	NM_001130107.1	ALAIREK	GCCTTGGCTATTCGTGAGAAA	2.08011	0.630273	0.369603
KLC1	310	NM_001130107.1	VLYGKRG	GTCCTTTATGGTAAAAGAGGG	1.38674	2.83623	0.739206
KLC1	311	NM_001130107.1	LYGKRGK	CTTTATGGTAAAAGAGGGAAG	1.73343	3.15136	1.84801
KLC1	312	NM_001130107.1	YGKRGKY	TATGGTAAAAGAGGGAAGTAC	4.16022	2.83623	2.95682
KLC1	313	NM_001130107.1	GKRGKYK	GGTAAAAGAGGGAAGTACAAA	3.81354	6.30273	2.95682
KLC1	334	NM_001130107.1	KVLGKDH	AAGGTTTTGGGGAAGGATCAC	1.04006	2.52109	1.47841
KLC1	335	NM_001130107.1	VLGKDHP	GTTTTGGGGAAGGATCACCCC	2.08011	2.52109	0.739206
KLC1	336	NM_001130107.1	LGKDHPD	TTGGGGAAGGATCACCCCGAT	2.4268	1.89082	1.47841
KLC1	362	NM_001130107.1	EVEYYYQ	GAAGTAGAATATTATTATCAA	0.69337	2.52109	2.95682
KLC1	365	NM_001130107.1	YYYQRAL	TATTATTATCAAAGAGCCCTC	0.69337	0.315136	2.21762
KLC1	375	NM_001130107.1	QTKLGPD	CAGACAAAACTGGGACCTGAT	4.50691	9.13896	4.80484
KLC1	376	NM_001130107.1	TKLGPDD	ACAAAACTGGGACCTGATGAC	5.20028	2.52109	3.32642
KLC1	377	NM_001130107.1	KLGPDDP	AAACTGGGACCTGATGACCCC	8.66713	8.50868	6.65285
KLC1	378	NM_001130107.1	LGPDDPN	CTGGGACCTGATGACCCCAAC	6.58702	5.67246	3.69603
KLC1	395	NM_001130107.1	CYLKQGK	TGCTATTTGAAACAAGGAAAG	5.20028	4.09677	2.95682
KLC1	396	NM_001130107.1	YLKQGKF	TATTTGAAACAAGGAAAGTTC	3.46685	3.15136	2.95682
KLC1	397	NM_001130107.1	LKQGKFK	TTGAAACAAGGAAAGTTCAAG	3.12017	1.26055	2.58722
KLC1	410	NM_001130107.1	KEILTRA	AAAGAGATTCTCACTCGTGCA	2.08011	2.20596	0
KLC1	411	NM_001130107.1	EILTRAH	GAGATTCTCACTCGTGCACAT	1.38674	2.52109	0.369603
KLC1	438	NM_001130107.1	REECKGK	AGAGAAGAATGCAAAGGAAAG	2.4268	1.57568	1.47841
KLC1	484	NM_001130107.1	KFEAAET	AAATTTGAAGCTGCAGAAACG	2.08011	2.83623	2.21762
KLC1	487	NM_001130107.1	AAETLEE	GCTGCAGAAACGTTAGAAGAA	2.4268	4.72705	2.95682
KLC1	488	NM_001130107.1	AETLEEA	GCAGAAACGTTAGAAGAAGCT	3.12017	5.35732	3.32642
KLC1	489	NM_001130107.1	ETLEEAA	GAAACGTTAGAAGAAGCTGCT	2.08011	3.78164	0
KLC1	494	NM_001130107.1	AAMRSRK	GCTGCTATGAGGTCTCGTAAA	3.12017	3.15136	1.84801
KLC1	525	NM_001130107.1	RSRESLN	AGGAGCCGTGAGAGCCTCAAC	5.20028	3.78164	3.69603
KLC1	530	NM_001130107.1	LNVDVVK	CTCAACGTGGACGTGGTCAAG	0.346685	2.52109	0.369603
ADSS1	2	NM_152328.4	SQASMSG	AGCCAAGCCAGCATGTCGGGG	2.25	0	0
CLBA1	176	NM_174891.4	HFLEISS	CATTTCCTAGAAATAAGCAGT	0	3.15789	0
BRF1	117	NM_001519.4	NFFKMAV	AACTTCTTCAAGATGGCCGTG	1.8169	1.36893	4.30189
BRF1	206	NM_001519.4	HEVSMTA	CACGAGGTGTCCATGACTGCC	2.42254	0.684466	0.716981
BRF1	222	NM_001519.4	DWMHTGR	GACTGGATGCACACAGGCCGG	1.21127	2.73786	0
BRF1	256	NM_001519.4	SVVKVCE	AGTGTGGTCAAAGTGTGTGAG	0	2.0534	0
BRF1	267	NM_001519.4	KRLTEFE	AAGAGGCTCACGGAATTTGAA	3.02817	2.73786	0
BRF1	281	NM_001519.4	TIDEFMK	ACCATTGATGAGTTCATGAAG	0.605634	0.684466	2.86792
BRF1	289	NM_001519.4	DLEEECD	GACCTGGAGGAGGAGTGCGAC	0.605634	2.0534	0.716981
BRF1	294	NM_001519.4	CDPPSYT	TGCGACCCCCCCTCGTACACA	3.6338	6.84466	0
BRF1	295	NM_001519.4	DPPSYTA	GACCCCCCCTCGTACACAGCT	0.605634	3.42233	1.43396
BRF1	297	NM_001519.4	PSYTAGQ	CCCTCGTACACAGCTGGGCAG	0	0.684466	2.15094
BRF1	362	NM_001519.4	SSLCGEE	TCCAGCTTGTGTGGCGAGGAG	1.21127	1.36893	3.58491
BRF1	364	NM_001519.4	LCGEEDT	TTGTGTGGCGAGGAGGACACA	0.605634	0	2.15094
BRF1	373	NM_001519.4	EELEAAA	GAGGAGCTGGAAGCCGCGGCC	0	2.0534	0.716981
BRF1	401	NM_001519.4	AGSPEWG	GCAGGAAGCCCCGAGTGGGGC	0	1.36893	2.15094
BRF1	448	NM_001519.4	GDGELDL	GGAGACGGTGAGCTGGACCTC	3.6338	2.0534	0
BRF1	449	NM_001519.4	DGELDLS	GACGGTGAGCTGGACCTCAGT	0	0	2.15094
BRF1	450	NM_001519.4	GELDLSG	GGTGAGCTGGACCTCAGTGGC	1.21127	3.42233	1.43396
BRF1	451	NM_001519.4	ELDLSGI	GAGCTGGACCTCAGTGGCATT	3.6338	1.36893	1.43396
BRF1	452	NM_001519.4	LDLSGID	CTGGACCTCAGTGGCATTGAT	0.605634	2.73786	1.43396
BRF1	455	NM_001519.4	SGIDDLE	AGTGGCATTGATGACCTGGAG	0	2.0534	0
BRF1	554	NM_001519.4	AGGGSPH	GCCGGCGGGGGCAGTCCGCAC	2.42254	0.684466	0
BRF1	583	NM_001519.4	SRSGADP	AGCAGAAGTGGGGCTGACCCT	4.23944	2.0534	0
BRF1	627	NM_001519.4	ARPQAVL	GCCAGGCCCCAGGCGGTGCTG	0	2.0534	1.43396
BRF1	645	NM_001519.4	EEADEEE	GAGGAGGCTGACGAGGAGGAG	0.605634	0.684466	2.15094
BRF1	650	NM_001519.4	EEPDEED	GAGGAGCCTGACGAGGAGGAC	0	1.36893	3.58491
BRF1	651	NM_001519.4	EPDEEDG	GAGCCTGACGAGGAGGACGGG	2.42254	0.684466	0.716981
BTBD6	130	NM_033271.3	SEIHIPD	TCTGAAATTCACATTCCAGAC	0.625	4.66667	1.8
BTBD6	131	NM_033271.3	EIHIPDV	GAAATTCACATTCCAGACGTG	8.125	6.66667	7.2
BTBD6	132	NM_033271.3	IHIPDVE	ATTCACATTCCAGACGTGGAG	1.25	2.66667	3
BTBD6	225	NM_033271.3	RSEGFCE	CGGTCCGAAGGCTTCTGTGAG	2.5	0	0
BTBD6	263	NM_033271.3	AECKRQG	GCGGAGTGCAAGAGGCAGGGG	3.125	0.666667	1.2
BTBD6	367	NM_033271.3	FAVDRRV	TTTGCAGTGGACAGAAGGGTA	1.25	0	2.4
BTBD6	390	NM_033271.3	YSVKIEL	TACAGCGTGAAGATTGAGCTC	2.5	0.666667	1.8
PACS2	36	NM_015197.4	DGSSPSC	GACGGCTCCAGCCCCAGCTGC	2.5	3.30544	1.36522
PACS2	60	NM_015197.4	LEKELIS	CTGGAGAAGGAGCTGATCTCC	3.125	1.32218	0.682609
PACS2	64	NM_015197.4	LISVVIA	CTGATCTCCGTGGTGATCGCT	1.25	1.32218	3.41304
PACS2	87	NM_015197.4	LPPSGQV	CTGCCCCCCAGTGGACAAGTG	1.875	3.30544	0.682609
PACS2	112	NM_015197.4	EGNKLQI	GAAGGCAACAAGCTTCAGATC	3.125	0	1.36522
PACS2	133	NM_015197.4	GYKTLAA	GGCTACAAGACGCTGGCCGCG	0.625	0.661088	4.09565
PACS2	158	NM_015197.4	LSLCSSI	CTGAGCCTCTGCAGCAGCATC	0.625	0.661088	2.04783
PACS2	184	NM_015197.4	IDHEDST	ATTGACCACGAAGACAGCACC	3.125	0	1.36522
PACS2	185	NM_015197.4	DHEDSTM	GACCACGAAGACAGCACCATG	0	0.661088	2.73043
PACS2	188	NM_015197.4	DSTMQAG	GACAGCACCATGCAGGCCGGC	2.5	1.32218	2.04783
PACS2	189	NM_015197.4	STMQAGP	AGCACCATGCAGGCCGGCCCC	2.5	0	0.682609
PACS2	241	NM_015197.4	RRSIVRT	CGGAGATCGATTGTAAGAACG	2.5	3.96653	2.04783
PACS2	278	NM_015197.4	QDPAEHI	CAGGACCCTGCGGAGCACATC	0	0	2.04783
PACS2	286	NM_015197.4	EAEEDLD	GAGGCAGAGGAGGACCTGGAC	2.5	0	0.682609
PACS2	336	NM_015197.4	SQTEIGS	TCGCAGACGGAGATTGGGAGC	0	0.661088	2.04783
PACS2	442	NM_015197.4	SLKERQA	TCCTTGAAGGAGCGGCAGGCA	0.625	0	2.73043
PACS2	462	NM_015197.4	ERCPDAR	GAGCGCTGCCCGGACGCCCGG	0.625	0	2.04783
PACS2	466	NM_015197.4	DARSQLQ	GACGCCCGGAGCCAGCTACAG	2.5	3.96653	1.36522
PACS2	496	NM_015197.4	IILVNTS	ATCATCCTTGTCAACACCTCG	1.875	1.32218	2.73043
PACS2	505	NM_015197.4	QGQFLSD	CAGGGGCAGTTCCTCTCCGAC	0	0	3.41304
PACS2	616	NM_015197.4	DLAWRDL	GACCTGGCCTGGAGAGACCTG	1.875	0.661088	2.04783
PACS2	659	NM_015197.4	EAMLTYK	GAGGCCATGCTGACCTACAAG	2.5	0.661088	1.36522
PACS2	809	NM_015197.4	VVTKEKN	GTGGTCACCAAGGAGAAGAAC	3.125	1.32218	1.36522
PACS2	861	NM_015197.4	VECSDVK	GTGGAGTGCAGCGACGTCAAG	0.625	0	2.04783
PACS2	883	NM_015197.4	PICIFGH	CCCATCTGCATCTTCGGACAC	3.125	1.98326	0
TTC5	56	NM_138376.3	EKTLQQM	GAGAAAACCCTACAGCAGATG	6.21429	6.96471	5.77982
TTC5	57	NM_138376.3	KTLQQME	AAAACCCTACAGCAGATGGAA	4.14286	8.27059	3.46789
TTC5	58	NM_138376.3	TLQQMEE	ACCCTACAGCAGATGGAAGAA	2.07143	0.435294	0
TTC5	191	NM_138376.3	GNSYLSL	GGGAATTCATATCTTTCCCTT	0	0	2.31193
TTC5	225	NM_138376.3	ASSNPDL	GCTTCTAGCAATCCTGACCTT	0	2.61176	1.73394
TTC5	270	NM_138376.3	QQLLEFL	CAACAACTTCTGGAATTCCTG	3.10714	2.61176	3.46789
TTC5	272	NM_138376.3	LLEFLDR	CTTCTGGAATTCCTGGATAGA	3.625	4.35294	1.73394
TTC5	273	NM_138376.3	LEFLDRL	CTGGAATTCCTGGATAGATTA	2.07143	1.30588	0.577982
TTC5	438	NM_138376.3	VASRPQC	GTGGCATCGCGACCACAGTGT	2.07143	1.30588	2.31193
TTC5	439	NM_138376.3	ASRPQCE	GCATCGCGACCACAGTGTGAA	0.517857	2.17647	1.73394
PARP2	38	NM_001042618.1	SSPAKKT	TCTTCCCCTGCCAAGAAAACT	1.89011	4.3125	1.41584
PARP2	39	NM_001042618.1	SPAKKTR	TCCCCTGCCAAGAAAACTCGT	11.3407	6.22917	5.66337
PARP2	40	NM_001042618.1	PAKKTRR	CCTGCCAAGAAAACTCGTAGA	1.41758	2.39583	3.30363
PARP2	41	NM_001042618.1	AKKTRRC	GCCAAGAAAACTCGTAGATGC	7.08791	3.35417	4.24752
PGD	381	NM_002631.4	IKDAFDR	ATAAAGGATGCATTTGATCGA	14.1384	17.4701	12.4658
PARP2	63	NM_001042618.1	NKDRTED	AATAAGGACAGGACAGAAGAC	1.41758	1.4375	2.35974
PARP2	90	NM_001042618.1	CTAKVGK	TGTACAGCCAAGGTGGGGAAG	0.945055	1.91667	2.35974
PARP2	133	NM_001042618.1	AQRNFSV	GCCCAGAGGAACTTCAGTGTT	3.30769	1.4375	1.88779
PARP2	135	NM_001042618.1	RNFSVWM	AGGAACTTCAGTGTTTGGATG	2.36264	1.91667	0.943894
PARP2	226	NM_001042618.1	LDLRVQE	CTAGATCTTCGGGTACAGGAG	0.945055	1.91667	2.35974
PARP2	282	NM_001042618.1	RAGQHGR	CGGGCTGGCCAGCATGGACGA	0	0	2.35974
PARP2	295	NM_001042618.1	NEFYTRI	AATGAATTCTACACCAGGATT	0.945055	3.35417	1.88779
PARP2	312	NM_001042618.1	LIRTQKE	CTAATCCGGACACAGAAGGAA	1.41758	2.875	0.943894
PARP2	313	NM_001042618.1	IRTQKEL	ATCCGGACACAGAAGGAACTG	3.78022	0.958333	1.41584
PARP2	314	NM_001042618.1	RTQKELS	CGGACACAGAAGGAACTGTCA	2.83516	1.4375	2.83168
PARP2	345	NM_001042618.1	SPEHPLD	AGCCCAGAACACCCATTGGAC	3.30769	0.479167	0.943894
PARP2	346	NM_001042618.1	PEHPLDQ	CCAGAACACCCATTGGACCAA	1.41758	1.91667	2.35974
PARP2	406	NM_001042618.1	EAFREDL	GAAGCCTTCAGAGAGGACCTT	2.36264	0.479167	0
PARP2	525	NM_001042618.1	GSTVPLG	GGGAGTACAGTGCCATTAGGA	0.472527	2.875	0
PARP2	533	NM_001042618.1	ASDTGIL	GCAAGTGACACAGGAATTCTG	1.89011	2.39583	1.88779
PARP2	536	NM_001042618.1	TGILNPD	ACAGGAATTCTGAATCCAGAT	1.41758	1.91667	3.77558
TEP1	222	NM_007110.5	EVEDLAV	GAGGTGGAGGATCTGGCCGTG	0	0	2.60526
TEP1	486	NM_007110.5	WDSSRAG	TGGGATTCTAGCAGAGCTGGG	0	0	2.60526
TEP1	743	NM_007110.5	EGILKTA	GAAGGCATCCTGAAGACTGCC	0	2.61654	0
TEP1	1128	NM_007110.5	SIPDDDL	TCCATCCCAGACGATGACTTG	0	2.61654	0
TEP1	2137	NM_007110.5	LWDPESG	CTCTGGGACCCAGAGTCAGGA	0	0	2.60526
TEP1	2151	NM_007110.5	GHQSAVS	GGTCATCAGAGTGCTGTGAGC	0	2.61654	0
TEP1	2433	NM_007110.5	LQPKDPG	CTGCAGCCCAAGGATCCTGGA	0	2.61654	0
APEX1	46	NM_001641.4	GPALYED	GGCCCAGCCCTGTATGAGGAC	1.60863	2.71712	2.10526
APEX1	47	NM_001641.4	PALYEDP	CCAGCCCTGTATGAGGACCCC	2.68105	3.62283	1.31579
APEX1	48	NM_001641.4	ALYEDPP	GCCCTGTATGAGGACCCCCCA	4.28968	6.33995	2.89474
APEX1	49	NM_001641.4	LYEDPPD	CTGTATGAGGACCCCCCAGAT	1.87673	5.79653	2.10526
APEX1	71	NM_001641.4	SWNVDGL	TCTTGGAATGTGGATGGGCTT	0.53621	2.35484	0.526316
APEX1	73	NM_001641.4	NVDGLRA	AATGTGGATGGGCTTCGAGCC	2.94915	1.99256	2.63158
APEX1	74	NM_001641.4	VDGLRAW	GTGGATGGGCTTCGAGCCTGG	0.804314	1.63027	2.10526
APEX1	75	NM_001641.4	DGLRAWI	GATGGGCTTCGAGCCTGGATT	3.21726	2.53598	3.94737
APEX1	76	NM_001641.4	GLRAWIK	GGGCTTCGAGCCTGGATTAAG	3.48536	3.62283	3.94737
APEX1	77	NM_001641.4	LRAWIKK	CTTCGAGCCTGGATTAAGAAG	2.94915	3.0794	5.26316
APEX1	78	NM_001641.4	RAWIKKK	CGAGCCTGGATTAAGAAGAAA	1.87673	2.53598	2.89474
APEX1	84	NM_001641.4	KGLDWVK	AAAGGATTAGATTGGGTAAAG	3.21726	1.26799	2.10526
APEX1	90	NM_001641.4	KEEAPDI	AAGGAAGAAGCCCCAGATATA	0.53621	2.89826	2.89474
APEX1	172	NM_001641.4	LVTAYVP	CTGGTAACAGCATATGTACCT	2.14484	0.905707	2.36842
APEX1	190	NM_001641.4	RQRWDEA	CGGCAGCGCTGGGATGAAGCC	1.87673	1.99256	2.89474
APEX1	191	NM_001641.4	QRWDEAF	CAGCGCTGGGATGAAGCCTTT	13.6733	11.2308	8.68421
APEX1	192	NM_001641.4	RWDEAFR	CGCTGGGATGAAGCCTTTCGC	8.84746	9.41935	10.7895
APEX1	305	NM_001641.4	IRSKALG	ATCCGTTCCAAGGCCCTCGGC	2.41294	1.44913	1.05263
APEX1	307	NM_001641.4	SKALGSD	TCCAAGGCCCTCGGCAGTGAT	1.60863	3.80397	0.526316
APEX1	315	NM_001641.4	CPITLYL	TGTCCTATCACCCTATACCTA	2.68105	2.35484	0.526316
APEX1	316	NM_001641.4	PITLYLA	CCTATCACCCTATACCTAGCA	6.43451	9.96278	6.31579
GINS1	179	NM_021067.5	QHFLPRW	CAGCACTTTTTACCTCGATGG	14.1278	17.5795	20.4398
PIP4P1	85	NM_144568.3	PMITCRV	CCTATGATCACCTGCCGAGTC	0	2.12903	0
PIP4P1	95	NM_144568.3	LINVEGK	CTCATCAACGTGGAAGGCAAG	2.84058	0.709677	2.1
PIP4P1	96	NM_144568.3	INVEGKM	ATCAACGTGGAAGGCAAGATG	2.13043	1.41935	1.4
PIP4P1	97	NM_144568.3	NVEGKMH	AACGTGGAAGGCAAGATGCAT	2.13043	0.709677	3.5
PIP4P1	103	NM_144568.3	HQHVVKC	CATCAGCATGTAGTCAAATGT	2.13043	0	1.4
PIP4P1	105	NM_144568.3	HVVKCGV	CATGTAGTCAAATGTGGTGTC	2.13043	0.709677	1.4
PIP4P1	137	NM_144568.3	ICKVTSQ	ATCTGCAAAGTGACATCCCAA	2.13043	2.12903	1.4
PIP4P1	143	NM_144568.3	QRIACPR	CAACGGATTGCATGCCCTCGG	0.710145	2.12903	0
PIP4P1	239	NM_144568.3	WKHARRY	TGGAAGCATGCACGGCGATAT	0.710145	3.54839	0
PIP4P1	241	NM_144568.3	HARRYGG	CATGCACGGCGATATGGAGGC	0.710145	2.83871	0.7
PIP4P1	257	NM_144568.3	LLAVLCL	CTGTTGGCTGTGCTGTGTTTG	0	0	2.1
ANG	43	NM_001145.4	YDAKPQG	TATGATGCCAAACCACAGGGC	2.2	0.809524	0
ANG	49	NM_001145.4	GRDDRYC	GGCCGGGATGACAGATACTGT	0	2.42857	0
RNASE4	147	NM_002937.5	PVHFDG*	CCTGTGCACTTTGACGGTTAG	0	3.11111	0
METTL17	112	NM_022734.3	QRRARHL	CAAAGACGGGCTAGGCATCTT	3.22826	2.37176	1.07656
METTL17	113	NM_022734.3	RRARHLE	AGACGGGCTAGGCATCTTGAG	4.40217	0.790588	2.87081
METTL17	115	NM_022734.3	ARHLEKK	GCTAGGCATCTTGAGAAAAAA	2.6413	2.76706	3.58852
METTL17	149	NM_022734.3	HWQELSY	CATTGGCAAGAACTGAGCTAC	2.6413	1.97647	1.43541
METTL17	150	NM_022734.3	WQELSYT	TGGCAAGAACTGAGCTACACT	5.28261	5.13882	2.87081
METTL17	153	NM_022734.3	LSYTEGL	CTGAGCTACACTGAGGGACTG	3.22826	2.76706	1.79426
METTL17	168	NM_022734.3	LDGGFAA	CTGGATGGTGGCTTTGCAGCA	1.46739	1.18588	2.15311
METTL17	173	NM_022734.3	AAVSRAF	GCAGCAGTCTCCAGAGCATTC	2.05435	1.58118	1.43541
METTL17	188	NM_022734.3	AFQPQTL	GCATTTCAGCCACAAACTTTG	2.93478	1.97647	0
METTL17	189	NM_022734.3	FQPQTLM	TTTCAGCCACAAACTTTGATG	2.93478	1.97647	1.07656
METTL17	220	NM_022734.3	MCVDRSA	ATGTGTGTGGACAGATCAGCT	1.17391	0.395294	2.15311
METTL17	239	NM_022734.3	GSESGEP	GGTTCAGAATCTGGGGAGCCT	0.586957	2.37176	1.07656
METTL17	304	NM_022734.3	TKAGHSL	ACAAAAGCTGGGCACAGCCTT	3.22826	0.395294	2.15311
METTL17	305	NM_022734.3	KAGHSLL	AAAGCTGGGCACAGCCTTCTC	2.93478	0.790588	2.15311
METTL17	307	NM_022734.3	GHSLLMD	GGGCACAGCCTTCTCATGGAT	0.880435	0.790588	2.51196
METTL17	319	NM_022734.3	LKGKEKS	CTTAAGGGAAAAGAGAAGTCA	2.93478	2.37176	3.94737
ATXN10	295	NM_013236.4	ASEEPPD	GCCTCTGAGGAGCCTCCTGAT	14.0989	38.7301	16.8519
METTL17	321	NM_022734.3	GKEKSPL	GGAAAAGAGAAGTCACCTTTG	7.92391	5.13882	5.74163
METTL17	322	NM_022734.3	KEKSPLD	AAAGAGAAGTCACCTTTGGAC	2.34783	1.58118	1.07656
METTL17	335	NM_022734.3	FAPCPHE	TTTGCCCCGTGTCCCCATGAA	0.586957	2.37176	0.358852
METTL17	362	NM_022734.3	PFSWNKK	CCCTTCAGCTGGAACAAGAAA	0.880435	2.76706	1.43541
METTL17	363	NM_022734.3	FSWNKKP	TTCAGCTGGAACAAGAAACCA	3.81522	3.16235	1.79426
METTL17	364	NM_022734.3	SWNKKPK	AGCTGGAACAAGAAACCAAAG	8.21739	3.95294	5.38278
METTL17	365	NM_022734.3	WNKKPKE	TGGAACAAGAAACCAAAGGAA	1.46739	2.37176	1.43541
METTL17	370	NM_022734.3	KEEKFSM	AAGGAAGAAAAGTTCTCTATG	2.34783	1.97647	2.15311
NDRG2	247	NM_001320329.1	DLNFERG	GACCTGAACTTTGAGCGTGGA	3.02439	8.82192	0
ARHGEF40	380	NM_018071.5	TGKGNRR	ACAGGCAAAGGAAACAGAAGA	2.67073	0	0
ARHGEF40	1381	NM_018071.5	AHNKELR	GCCCACAACAAGGAGCTCCGA	2.67073	0.925	0
ARHGEF40	1452	NM_018071.5	RVEEEAW	CGCGTCGAGGAGGAGGCCTGG	1.78049	2.775	0
ZNF219	148	NM_016423.3	MQATPAT	ATGCAGGCCACCCCTGCCACT	0	2.58621	0
CHD8	44	NM_001170629.2	LPSSLDS	CTGCCAAGCTCTCTGGACTCC	2.23783	0	0.598291
CHD8	55	NM_001170629.2	NQDGGGG	AACCAGGATGGTGGAGGTGGT	0.559456	0	2.39316
CHD8	112	NM_001170629.2	QPVLQTS	CAACCTGTCTTACAGACATCG	2.23783	0.579176	0
CHD8	401	NM_001170629.2	VPVKVVL	GTACCAGTCAAGGTGGTACTG	2.23783	0	0
CHD8	499	NM_001170629.2	PEEEGEK	CCAGAGGAGGAAGGCGAGAAG	3.35674	1.73753	1.19658
CHD8	503	NM_001170629.2	GEKKRRK	GGCGAGAAGAAACGCAGGAAG	1.11891	2.89588	1.19658
CHD8	527	NM_001170629.2	SGASKTK	TCTGGTGCCTCCAAAACAAAG	0	2.3167	0.598291
CHD8	565	NM_001170629.2	AQSPRED	GCACAGTCACCTCGAGAAGAT	2.79728	1.73753	1.79487
CHD8	566	NM_001170629.2	QSPREDE	CAGTCACCTCGAGAAGATGAA	8.39185	5.79176	4.78632
CHD8	567	NM_001170629.2	SPREDEE	TCACCTCGAGAAGATGAAGAA	0.559456	0.579176	2.39316
CHD8	568	NM_001170629.2	PREDEES	CCTCGAGAAGATGAAGAAAGC	1.67837	3.47505	0
CHD8	570	NM_001170629.2	EDEESSI	GAAGATGAAGAAAGCAGCATT	2.23783	0	0.598291
CHD8	571	NM_001170629.2	DEESSIQ	GATGAAGAAAGCAGCATTCAG	2.79728	1.73753	5.98291
CHD8	572	NM_001170629.2	EESSIQK	GAAGAAAGCAGCATTCAGAAG	5.03511	9.84599	11.3675
CHD8	575	NM_001170629.2	SIQKRRS	AGCATTCAGAAGAGACGCTCA	3.35674	1.15835	0.598291
CHD8	576	NM_001170629.2	IQKRRSN	ATTCAGAAGAGACGCTCAAAC	2.23783	0.579176	0.598291
CHD8	598	NM_001170629.2	ITDDEEE	ATCACAGATGATGAAGAAGAA	1.67837	3.47505	0.598291
CHD8	599	NM_001170629.2	TDDEEEE	ACAGATGATGAAGAAGAAGAA	6.71348	5.21258	7.17949
CHD8	600	NM_001170629.2	DDEEEEE	GATGATGAAGAAGAAGAAGAG	4.47565	2.89588	2.39316
CHD8	622	NM_001170629.2	PVQEPDG	CCAGTGCAAGAACCAGATGGC	6.15402	2.3167	1.79487
CHD8	623	NM_001170629.2	VQEPDGE	GTGCAAGAACCAGATGGCGAG	1.11891	0.579176	3.58974
CHD8	624	NM_001170629.2	QEPDGET	CAAGAACCAGATGGCGAGACT	5.03511	6.37093	2.99145
CHD8	625	NM_001170629.2	EPDGETL	GAACCAGATGGCGAGACTTTG	3.91619	0.579176	0.598291
CHD8	639	NM_001170629.2	ENPSEED	GAGAATCCCAGTGAAGAAGAT	0.559456	2.89588	1.19658
CHD8	646	NM_001170629.2	AAIVDKV	GCAGCCATTGTAGACAAAGTG	4.47565	2.3167	3.58974
CHD8	647	NM_001170629.2	AIVDKVL	GCCATTGTAGACAAAGTGCTT	2.23783	0.579176	0
CHD8	648	NM_001170629.2	IVDKVLS	ATTGTAGACAAAGTGCTTTCT	0.559456	0.579176	2.39316
CHD8	649	NM_001170629.2	VDKVLSM	GTAGACAAAGTGCTTTCTATG	2.79728	2.3167	5.38462
CHD8	676	NM_001170629.2	KYKNYSY	AAGTACAAGAACTACTCCTAT	1.11891	2.3167	0
CHD8	700	NM_001170629.2	HQKLKRF	CATCAAAAATTAAAGCGCTTC	0.559456	2.3167	1.19658
CHD8	722	NM_001170629.2	EPFNPDY	GAGCCCTTTAATCCAGACTAC	0.559456	0.579176	2.39316
CHD8	725	NM_001170629.2	NPDYVEV	AATCCAGACTACGTAGAGGTG	2.79728	0.579176	0
CHD8	734	NM_001170629.2	ILDESHS	ATATTGGATGAGTCTCACAGT	2.23783	1.73753	1.19658
CHD8	770	NM_001170629.2	EDVDEGK	GAAGATGTTGATGAGGGCAAG	1.11891	0.579176	2.39316
CHD8	777	NM_001170629.2	IREFKRI	ATTCGAGAATTTAAACGGATT	2.79728	1.73753	4.18803
CHD8	799	NM_001170629.2	SAWKKLE	AGTGCCTGGAAGAAATTGGAG	1.67837	1.15835	2.99145
CHD8	800	NM_001170629.2	AWKKLEL	GCCTGGAAGAAATTGGAGCTA	2.23783	1.15835	0
CHD8	808	NM_001170629.2	HEYKNRN	CATGAATATAAAAACAGAAAC	4.47565	2.89588	2.39316
CHD8	820	NM_001170629.2	QLEGVNW	CAGTTGGAAGGGGTTAATTGG	0.559456	0	2.39316
CHD8	949	NM_001170629.2	CVIIDEA	TGTGTTATCATTGATGAAGCC	2.23783	0	0.598291
CHD8	976	NM_001170629.2	HKVLLTG	CACAAGGTGCTACTCACAGGA	2.79728	1.15835	0
CHD8	997	NM_001170629.2	HFLEPSQ	CATTTCTTGGAACCGTCACAA	3.35674	2.3167	0.598291
CHD8	1040	NM_001170629.2	EDVEKNL	GAGGATGTTGAAAAAAACTTG	1.11891	0.579176	3.58974
CHD8	1042	NM_001170629.2	VEKNLAP	GTTGAAAAAAACTTGGCACCC	2.79728	3.47505	1.79487
CHD8	1043	NM_001170629.2	EKNLAPK	GAAAAAAACTTGGCACCCAAA	0	0.579176	2.99145
CHD8	1111	NM_001170629.2	EKILTEF	GAAAAAATCCTAACAGAATTC	2.23783	1.73753	0
CHD8	1113	NM_001170629.2	ILTEFRE	ATCCTAACAGAATTCCGTGAA	3.91619	4.05423	2.99145
CHD8	1167	NM_001170629.2	LDILEDY	CTAGACATCCTAGAGGATTAT	1.11891	1.15835	2.99145
CHD8	1175	NM_001170629.2	IQRRYLY	ATCCAGAGGAGGTACTTATAT	1.11891	2.3167	0
CHD8	1315	NM_001170629.2	GAYAAIM	GGAGCATATGCAGCCATCATG	0	1.15835	2.39316
CHD8	1344	NM_001170629.2	TTITIES	ACAACCATCACCATTGAATCT	0.559456	1.15835	2.39316
CHD8	1422	NM_001170629.2	VEFSDLE	GTGGAATTCTCTGATTTGGAA	0	0	2.39316
CHD8	1426	NM_001170629.2	DLESEDD	GATTTGGAAAGTGAGGATGAT	0.559456	2.3167	0
CHD8	1557	NM_001170629.2	IRKYNPD	ATCCGGAAATATAACCCTGAC	0.559456	3.47505	0.598291
CHD8	1670	NM_001170629.2	DKAIAAE	GACAAAGCAATTGCAGCAGAA	1.11891	1.73753	2.99145
CHD8	1671	NM_001170629.2	KAIAAEH	AAAGCAATTGCAGCAGAACAT	4.47565	4.05423	2.99145
CHD8	1672	NM_001170629.2	AIAAEHR	GCAATTGCAGCAGAACATCGA	3.91619	2.3167	2.39316
CHD8	1673	NM_001170629.2	IAAEHRV	ATTGCAGCAGAACATCGAGTG	2.23783	4.63341	4.18803
CHD8	1695	NM_001170629.2	DCEDPEY	GATTGTGAAGATCCTGAATAT	0	2.3167	1.79487
CHD8	1704	NM_001170629.2	LQGPPKD	CTCCAAGGTCCCCCAAAGGAC	0.559456	2.3167	0.598291
CHD8	1710	NM_001170629.2	DQDDEGD	GACCAAGATGATGAGGGTGAT	1.11891	6.37093	0.598291
CHD8	1711	NM_001170629.2	QDDEGDP	CAAGATGATGAGGGTGATCCC	2.23783	2.89588	0.598291
CHD8	1729	NM_001170629.2	DGDEAQV	GATGGAGATGAAGCCCAGGTG	1.11891	3.47505	1.79487
CHD8	1767	NM_001170629.2	REQMKIE	AGAGAACAAATGAAGATAGAG	0	0.579176	2.39316
CHD8	1839	NM_001170629.2	RLDKKTD	CGACTAGACAAAAAGACAGAT	1.67837	3.47505	0.598291
CHD8	1878	NM_001170629.2	LFIEPIT	CTGTTCATTGAGCCCATCACT	0.559456	0	2.39316
CHD8	1905	NM_001170629.2	VLCHPLL	GTTTTATGCCACCCCCTTTTG	2.79728	1.73753	1.19658
CHD8	2038	NM_001170629.2	RSRPTPQ	AGGAGCCGACCAACCCCACAA	3.35674	0	1.19658
CHD8	2128	NM_001170629.2	LTMSQDG	CTCACTATGTCCCAAGATGGA	0	2.3167	0
CHD8	2129	NM_001170629.2	TMSQDGF	ACTATGTCCCAAGATGGATTC	1.11891	4.63341	0
CHD8	2139	NM_001170629.2	DGEQMTP	GATGGAGAACAAATGACCCCT	4.47565	2.3167	0.598291
CHD8	2179	NM_001170629.2	GKWPSSR	GGGAAGTGGCCTTCTAGCCGT	0	0.579176	2.39316
CHD8	2246	NM_001170629.2	KLRRGMD	AAACTTCGCCGAGGCATGGAT	0.559456	0	3.58974
CHD8	2248	NM_001170629.2	RRGMDEK	CGCCGAGGCATGGATGAAAAG	2.79728	1.73753	2.39316
CHD8	2278	NM_001170629.2	NGVMGDG	AATGGAGTAATGGGAGATGGA	0.559456	2.89588	3.58974
CHD8	2546	NM_001170629.2	DEDEEDD	GATGAGGATGAAGAAGATGAT	2.79728	1.15835	1.79487
CHD8	2548	NM_001170629.2	DEEDDDD	GATGAAGAAGATGATGATGAC	0	3.47505	5.98291
CHD8	2549	NM_001170629.2	EEDDDDL	GAAGAAGATGATGATGACTTA	0.559456	2.89588	0
CHD8	2550	NM_001170629.2	EDDDDLS	GAAGATGATGATGACTTATCT	0	0.579176	2.39316
RAB2B	31	NM_032846.4	FTDKRFQ	TTTACAGATAAGCGGTTCCAG	2.4878	0	0
RAB2B	53	NM_032846.4	VNIDGKQ	GTCAACATTGATGGAAAACAA	4.35366	3.45283	5.18519
RAB2B	64	NM_032846.4	IWDTAGQ	ATCTGGGATACGGCTGGGCAA	0	2.87736	0.740741
RAB2B	100	NM_032846.4	NHLTSWL	AACCACCTGACCTCATGGTTA	1.2439	2.30189	0.740741
RAB2B	135	NM_032846.4	KREEGEA	AAGAGAGAAGAAGGAGAGGCC	2.4878	1.15094	0
RAB2B	161	NM_032846.4	VEEAFIN	GTTGAAGAGGCCTTCATTAAC	0.621951	2.30189	0
RAB2B	165	NM_032846.4	FINTAKE	TTCATTAACACAGCCAAAGAA	0	2.30189	0
RAB2B	171	NM_032846.4	EIYRKIQ	GAAATATATAGGAAGATCCAG	0	2.30189	0
RAB2B	215	NM_032846.4	GSNSGCC	GGGTCCAACTCTGGCTGCTGC	0.621951	2.87736	0
METTL3	22	NM_019852.5	SLRERLQ	TCTCTGCGGGAGAGGCTGCAG	0.740533	2.0852	2.8532
METTL3	82	NM_019852.5	ELEKKLL	GAGTTAGAGAAGAAGTTGCTA	3.70266	1.25112	0.815199
METTL3	83	NM_019852.5	LEKKLLH	TTAGAGAAGAAGTTGCTACAC	0.370266	0.834081	2.038
METTL3	107	NM_019852.5	LAISTPD	CTTGCCATCTCCACGCCAGAT	0.370266	2.0852	0
METTL3	136	NM_019852.5	VKRGLLQ	GTAAAGCGAGGTCTCCTACAA	2.2216	0.41704	2.038
METTL3	137	NM_019852.5	KRGLLQD	AAGCGAGGTCTCCTACAAGAT	5.554	0.834081	0.815199
METTL3	139	NM_019852.5	GLLQDDA	GGTCTCCTACAAGATGATGCA	1.1108	2.0852	0
METTL3	170	NM_019852.5	GPGEVAG	GGCCCTGGGGAGGTAGCAGGG	0.370266	2.50224	0.407599
METTL3	178	NM_019852.5	VTGQKRR	GTCACAGGGCAGAAGCGGCGT	0	0	2.038
METTL3	183	NM_019852.5	RRAEQDS	CGGCGTGCAGAACAGGACTCG	0	0.41704	2.4456
METTL3	214	NM_019852.5	PAKKSRK	CCAGCCAAGAAATCAAGGAAA	6.6648	1.66816	2.4456
METTL3	217	NM_019852.5	KSRKHAA	AAATCAAGGAAACATGCTGCC	0.370266	1.25112	2.8532
METTL3	230	NM_019852.5	IESLLNQ	ATAGAGAGCCTTCTGAACCAA	1.85133	2.0852	2.4456
METTL3	235	NM_019852.5	NQQSTKE	AACCAACAGTCCACTAAGGAA	1.48107	2.50224	2.4456
METTL3	236	NM_019852.5	QQSTKEQ	CAACAGTCCACTAAGGAACAA	3.3324	0.834081	2.8532
METTL3	237	NM_019852.5	QSTKEQQ	CAGTCCACTAAGGAACAACAG	2.59187	0.834081	0.815199
METTL3	239	NM_019852.5	TKEQQSK	ACTAAGGAACAACAGAGCAAG	3.70266	2.91928	3.26079
METTL3	240	NM_019852.5	KEQQSKK	AAGGAACAACAGAGCAAGAAG	2.96213	0.41704	2.4456
METTL3	244	NM_019852.5	SKKVSQE	AGCAAGAAGGTCAGTCAGGAG	2.2216	1.66816	0.815199
METTL3	277	NM_019852.5	VQEFCDY	GTGCAAGAATTCTGTGACTAT	3.3324	2.91928	3.66839
METTL3	278	NM_019852.5	QEFCDYG	CAAGAATTCTGTGACTATGGA	3.3324	2.91928	4.48359
METTL3	279	NM_019852.5	EFCDYGT	GAATTCTGTGACTATGGAACC	1.85133	3.75336	3.26079
METTL3	289	NM_019852.5	CMKASDA	TGCATGAAAGCCAGTGATGCT	2.59187	0.834081	3.66839
METTL3	290	NM_019852.5	MKASDAD	ATGAAAGCCAGTGATGCTGAT	2.2216	1.25112	0.815199
METTL3	299	NM_019852.5	CRKLHFR	TGTCGCAAGCTGCACTTCAGA	0.370266	0.41704	2.4456
METTL3	302	NM_019852.5	LHFRRII	CTGCACTTCAGACGAATTATC	0.740533	2.91928	0
METTL3	309	NM_019852.5	NKHTDES	AATAAACACACTGATGAGTCT	0.740533	2.50224	0
METTL3	311	NM_019852.5	HTDESLG	CACACTGATGAGTCTTTAGGT	0	2.0852	0
METTL3	369	NM_019852.5	SADRLFP	AGTGCAGACCGACTCTTCCCA	0.370266	2.50224	1.2228
METTL3	370	NM_019852.5	ADRLFPP	GCAGACCGACTCTTCCCACCT	0	3.33632	0.815199
METTL3	375	NM_019852.5	PPQWICC	CCACCTCAGTGGATCTGTTGT	1.1108	2.91928	0.815199
METTL3	389	NM_019852.5	SILGKFA	AGTATCTTGGGCAAGTTTGCA	2.2216	1.25112	2.038
METTL3	390	NM_019852.5	ILGKFAV	ATCTTGGGCAAGTTTGCAGTT	2.96213	0.41704	0.407599
METTL3	391	NM_019852.5	LGKFAVV	TTGGGCAAGTTTGCAGTTGTG	3.3324	3.33632	2.4456
METTL3	392	NM_019852.5	GKFAVVM	GGCAAGTTTGCAGTTGTGATG	2.59187	1.25112	0.407599
METTL3	393	NM_019852.5	KFAVVMA	AAGTTTGCAGTTGTGATGGCT	1.1108	3.75336	0.407599
METTL3	394	NM_019852.5	FAVVMAD	TTTGCAGTTGTGATGGCTGAC	1.48107	3.75336	3.26079
METTL3	395	NM_019852.5	AVVMADP	GCAGTTGTGATGGCTGACCCA	2.59187	6.25561	5.29879
METTL3	396	NM_019852.5	VVMADPP	GTTGTGATGGCTGACCCACCC	0.740533	2.91928	0.815199
METTL3	398	NM_019852.5	MADPPWD	ATGGCTGACCCACCCTGGGAT	1.85133	2.50224	1.2228
METTL3	399	NM_019852.5	ADPPWDI	GCTGACCCACCCTGGGATATT	2.2216	7.08969	2.4456
METTL3	401	NM_019852.5	PPWDIHM	CCACCCTGGGATATTCACATG	1.1108	2.50224	0.815199
METTL3	402	NM_019852.5	PWDIHME	CCCTGGGATATTCACATGGAA	1.85133	3.33632	2.038
METTL3	405	NM_019852.5	IHMELPY	ATTCACATGGAACTGCCCTAT	0	2.0852	0.407599
METTL3	411	NM_019852.5	YGTLTDD	TATGGGACCCTGACAGATGAT	0.370266	0.41704	2.4456
METTL3	414	NM_019852.5	LTDDEMR	CTGACAGATGATGAGATGCGC	5.554	2.50224	2.4456
METTL3	415	NM_019852.5	TDDEMRR	ACAGATGATGAGATGCGCAGG	1.1108	0.41704	2.038
METTL3	416	NM_019852.5	DDEMRRL	GATGATGAGATGCGCAGGCTC	1.1108	2.0852	0.815199
METTL3	420	NM_019852.5	RRLNIPV	CGCAGGCTCAACATACCCGTA	2.59187	2.50224	0.815199
METTL3	423	NM_019852.5	NIPVLQD	AACATACCCGTACTACAGGAT	0.740533	0.41704	2.038
METTL3	424	NM_019852.5	IPVLQDD	ATACCCGTACTACAGGATGAT	1.1108	3.33632	3.66839
METTL3	425	NM_019852.5	PVLQDDG	CCCGTACTACAGGATGATGGC	2.59187	0.41704	2.4456
METTL3	426	NM_019852.5	VLQDDGF	GTACTACAGGATGATGGCTTT	2.2216	2.0852	3.66839
METTL3	459	NM_019852.5	EIIWVKT	GAAATTATTTGGGTGAAGACA	0.740533	0	2.038
METTL3	463	NM_019852.5	VKTNQLQ	GTGAAGACAAATCAACTGCAA	10.7377	2.50224	7.33679
METTL3	464	NM_019852.5	KTNQLQR	AAGACAAATCAACTGCAACGC	8.51613	3.75336	3.26079
METTL3	470	NM_019852.5	RIIRTGR	CGCATCATTCGGACAGGCCGT	7.7756	4.58744	3.66839
METTL3	480	NM_019852.5	WLNHGKE	TGGTTGAACCATGGGAAGGAA	0	2.0852	0
METTL3	540	NM_019852.5	GRPHNVQ	GGACGACCACACAATGTGCAA	2.2216	1.25112	0
METTL3	553	NM_019852.5	GNQLDGI	GGAAACCAACTGGATGGGATC	0.740533	2.0852	0.407599
METTL3	554	NM_019852.5	NQLDGIH	AACCAACTGGATGGGATCCAC	1.1108	2.91928	0.815199
METTL3	556	NM_019852.5	LDGIHLL	CTGGATGGGATCCACCTACTA	0.370266	2.91928	0.815199
METTL3	557	NM_019852.5	DGIHLLD	GATGGGATCCACCTACTAGAC	2.2216	1.25112	0.407599
SALL2	152	NM_001364564.1	ATPLPPE	GCAACCCCATTACCTCCAGAA	0.469751	2.05251	0
SALL2	415	NM_001364564.1	TRGNLKV	ACCCGTGGCAACCTCAAAGTG	0	0.410501	2.47596
SALL2	421	NM_001364564.1	VHFHRHR	GTGCATTTCCACCGGCATCGT	19.7295	14.778	7.92308
SALL2	422	NM_001364564.1	HFHRHRE	CATTTCCACCGGCATCGTGAG	6.10676	22.9881	9.90385
MRPL48	59	NM_016055.6	HGIGKYK	CACGGCATTGGAAAGTACAAG	14.0986	22.762	15.01
SALL2	424	NM_001364564.1	HRHREKY	CACCGGCATCGTGAGAAGTAC	1.40925	2.05251	0
SALL2	1004	NM_001364564.1	KDDPTIP	AAAGATGACCCCACGATCCCA	1.879	2.87351	0.990385
DAD1	21	NM_001344.4	YLSSTPQ	TACTTGAGCTCCACTCCGCAG	3.70349	1.59649	2.31518
DAD1	22	NM_001344.4	LSSTPQR	TTGAGCTCCACTCCGCAGCGT	2.11628	2.29496	1.98444
DAD1	23	NM_001344.4	SSTPQRL	AGCTCCACTCCGCAGCGTCTG	6.70155	6.78509	4.63035
DAD1	41	NM_001344.4	LTGALQF	CTGACCGGGGCGCTGCAGTTC	1.93992	2.89364	1.98444
DAD1	69	NM_001344.4	VGSFILA	GTGGGGAGTTTCATCCTAGCG	2.46899	2.19518	1.98444
DAD1	73	NM_001344.4	ILAVCLR	ATCCTAGCGGTTTGCCTGAGA	1.05814	2.09539	0.661479
DAD1	76	NM_001344.4	VCLRIQI	GTTTGCCTGAGAATACAGATC	2.64535	3.29276	3.30739
DAD1	77	NM_001344.4	CLRIQIN	TGCCTGAGAATACAGATCAAC	3.17442	1.89583	2.64591
DAD1	80	NM_001344.4	IQINPQN	ATACAGATCAACCCACAGAAC	1.93992	2.19518	2.48054
DAD1	81	NM_001344.4	QINPQNK	CAGATCAACCCACAGAACAAA	2.99806	1.69627	3.14202
DAD1	83	NM_001344.4	NPQNKAD	AACCCACAGAACAAAGCGGAT	1.41085	1.89583	2.14981
DAD1	89	NM_001344.4	DFQGISP	GATTTCCAAGGCATCTCCCCA	2.29264	1.59649	1.48833
DAD1	90	NM_001344.4	FQGISPE	TTCCAAGGCATCTCCCCAGAG	7.05426	5.08882	7.27626
DAD1	92	NM_001344.4	GISPERA	GGCATCTCCCCAGAGCGAGCC	1.76357	2.29496	1.32296
DAD1	112	NM_001344.4	VVMNFVG	GTTGTCATGAACTTTGTTGGC	2.46899	7.78289	3.96887
ABHD4	97	NM_022060.2	SARRTLH	AGTGCCCGCCGCACACTGCAC	2.25	0	0
ABHD4	170	NM_022060.2	HLILVDP	CACCTCATCCTGGTGGACCCA	0.75	3.52941	0.769231
ABHD4	171	NM_022060.2	LILVDPW	CTCATCCTGGTGGACCCATGG	3	0.705882	0
ABHD4	341	NM_022060.2	EICDSVD	GAGATCTGCGACTCAGTTGAT	3	5.64706	2.30769
OXA1L	139	NM_005015.5	VDLGLPW	GTTGATCTGGGCCTACCTTGG	0	2.93103	0.419463
OXA1L	171	NM_005015.5	AARIHNH	GCAGCCAGGATCCACAATCAC	0.443425	2.63793	0
OXA1L	186	NM_005015.5	SRIREAK	AGTCGAATCAGAGAGGCCAAG	2.66055	1.46552	4.61409
OXA1L	215	NM_005015.5	GIKLYKP	GGTATTAAACTCTATAAACCT	0.443425	1.75862	2.09732
OXA1L	354	NM_005015.5	VHDLDKL	GTACATGACCTGGACAAATTA	1.7737	2.93103	0.838926
OXA1L	356	NM_005015.5	DLDKLPP	GACCTGGACAAATTACCTCCA	8.42508	9.96552	10.0671
OXA1L	357	NM_005015.5	LDKLPPR	CTGGACAAATTACCTCCACGG	0.88685	3.81034	1.25839
OXA1L	361	NM_005015.5	PPREGFL	CCTCCACGGGAAGGCTTCCTA	0	2.05172	1.25839
OXA1L	368	NM_005015.5	ESFKKGW	GAGAGCTTCAAAAAAGGCTGG	2.21713	1.75862	0.419463
OXA1L	384	NM_005015.5	REREQRM	CGAGAGCGTGAACAACGCATG	0	0.293103	2.09732
OXA1L	395	NM_005015.5	ELAARGP	GAGCTAGCAGCCAGGGGTCCT	1.33028	2.34483	1.25839
OXA1L	396	NM_005015.5	LAARGPL	CTAGCAGCCAGGGGTCCTTTA	1.7737	3.22414	0.419463
OXA1L	414	NM_005015.5	PGKDNPP	CCTGGAAAGGATAACCCTCCC	1.33028	2.34483	0.419463
OXA1L	432	NM_005015.5	KYPWHDT	AAGTATCCCTGGCACGACACA	2.21713	2.05172	0.838926
HSP90AA1	702	NM_005348.4	GIDEDDP	GGTATTGATGAAGATGACCCT	14.0963	21.0125	13.023
OXA1L	434	NM_005015.5	PWHDTLG	CCCTGGCACGACACACTTGGC	11.9725	20.5172	9.64765
OXA1L	435	NM_005015.5	WHDTLG*	TGGCACGACACACTTGGCTGA	5.76453	12.3103	4.61409
MRPL52	29	NM_180982.3	GQWRLQQ	GGCCAGTGGCGACTACAGCAG	0.616114	2.67483	0.351515
MRPL52	42	NM_180982.3	SGYGPLT	TCCGGCTACGGGCCCCTTACC	1.23223	2.08042	0.70303
MRPL52	43	NM_180982.3	GYGPLTE	GGCTACGGGCCCCTTACCGAG	2.46445	2.08042	0.351515
MRPL52	56	NM_180982.3	ADGRPAP	GCGGATGGCCGCCCTGCTCCC	1.54028	4.75524	4.92121
MRPL52	57	NM_180982.3	DGRPAPP	GATGGCCGCCCTGCTCCCCCA	0.616114	1.78322	2.46061
MRPL52	62	NM_180982.3	PPMKGQL	CCCCCAATGAAAGGCCAGCTT	1.84834	2.08042	1.05455
MRPL52	63	NM_180982.3	PMKGQLR	CCAATGAAAGGCCAGCTTCGA	3.69668	1.48601	3.51515
MRPL52	64	NM_180982.3	MKGQLRR	ATGAAAGGCCAGCTTCGAAGA	3.38863	8.91608	4.21818
MRPL52	66	NM_180982.3	GQLRRKA	GGCCAGCTTCGAAGAAAAGCT	3.08057	0.891608	0.351515
MRPL52	85	NM_180982.3	SQEMDAG	TCACAGGAAATGGACGCTGGA	3.69668	2.97203	1.75758
MRPL52	86	NM_180982.3	QEMDAGL	CAGGAAATGGACGCTGGATTA	1.23223	2.97203	4.21818
MRPL52	87	NM_180982.3	EMDAGLQ	GAAATGGACGCTGGATTACAA	1.54028	3.26923	4.5697
LRP10	179	NM_014045.5	CSSDPFP	TGCAGCTCAGACCCCTTCCCT	0	0	2.27778
LRP10	230	NM_014045.5	DPHDGRR	GACCCCCATGATGGCCGGCGG	0	2.08824	0
LRP10	311	NM_014045.5	GYCLPWD	GGCTATTGCTTGCCTTGGGAC	0.733333	2.78431	0.759259
LRP10	312	NM_014045.5	YCLPWDR	TATTGCTTGCCTTGGGACAGA	2.93333	0	0.759259
LRP10	313	NM_014045.5	CLPWDRP	TGCTTGCCTTGGGACAGACCC	1.46667	2.78431	2.27778
LRP10	314	NM_014045.5	LPWDRPC	TTGCCTTGGGACAGACCCTGT	0	1.39216	3.7963
LRP10	315	NM_014045.5	PWDRPCG	CCTTGGGACAGACCCTGTGGC	4.4	10.4412	0.759259
LRP10	327	NM_014045.5	GAGEGLG	GGAGCTGGCGAAGGCCTAGGT	0	2.08824	0
RBM23	24	NM_001077351.2	KKEEDEQ	AAAAAAGAAGAGGATGAGCAA	2.54448	1.74815	4.31321
RBM23	25	NM_001077351.2	KEEDEQQ	AAAGAAGAGGATGAGCAACAA	3.56228	2.62222	3.83396
RBM23	51	NM_001077351.2	GNETSGS	GGCAATGAGACCAGTGGAAGC	0.508897	2.18519	1.91698
RBM23	52	NM_001077351.2	NETSGSS	AATGAGACCAGTGGAAGCAGC	3.56228	0.874074	1.43774
RBM23	81	NM_001077351.2	SRSRDRD	AGTCGTAGTCGAGATCGGGAT	2.54448	1.74815	0.958491
RBM23	90	NM_001077351.2	RRRNSRS	AGACGGAGAAATAGTCGGAGC	1.52669	3.93333	1.91698
RBM23	91	NM_001077351.2	RRNSRSR	CGGAGAAATAGTCGGAGCCGA	2.54448	3.93333	1.91698
RBM23	106	NM_001077351.2	RSRSWDR	CGTAGCCGTAGCTGGGATCGT	1.01779	2.18519	0.479245
RBM23	112	NM_001077351.2	RRHGSES	CGTCGACATGGTAGTGAGTCG	0.508897	2.18519	0.958491
RBM23	113	NM_001077351.2	RHGSESR	CGACATGGTAGTGAGTCGCGA	1.01779	4.37037	0
RBM23	115	NM_001077351.2	GSESRSR	GGTAGTGAGTCGCGAAGTCGG	1.52669	2.18519	1.43774
RBM23	117	NM_001077351.2	ESRSRDH	GAGTCGCGAAGTCGGGACCAT	3.05338	1.74815	0
RBM23	118	NM_001077351.2	SRSRDHR	TCGCGAAGTCGGGACCATCGT	3.56228	2.62222	4.79245
RBM23	119	NM_001077351.2	RSRDHRR	CGAAGTCGGGACCATCGTCGT	2.03559	2.18519	0
RBM23	120	NM_001077351.2	SRDHRRE	AGTCGGGACCATCGTCGTGAG	3.05338	3.4963	4.79245
RBM23	121	NM_001077351.2	RDHRRED	CGGGACCATCGTCGTGAGGAT	1.01779	3.93333	0.958491
RBM23	123	NM_001077351.2	HRREDRV	CATCGTCGTGAGGATCGTGTG	3.05338	0.437037	0
RBM23	124	NM_001077351.2	RREDRVH	CGTCGTGAGGATCGTGTGCAT	1.01779	2.62222	1.91698
RBM23	126	NM_001077351.2	EDRVHYR	GAGGATCGTGTGCATTACAGG	3.56228	1.31111	0.958491
RBM23	128	NM_001077351.2	RVHYRSP	CGTGTGCATTACAGGAGTCCT	4.58007	3.05926	2.39623
RBM23	129	NM_001077351.2	VHYRSPP	GTGCATTACAGGAGTCCTCCA	4.07117	1.31111	5.2717
RBM23	145	NM_001077351.2	SKSPHFR	AGTAAGAGTCCTCATTTCAGA	1.01779	2.62222	0.479245
RBM23	149	NM_001077351.2	HFREKSP	CATTTCAGAGAGAAGAGCCCA	1.01779	0	2.39623
RBM23	155	NM_001077351.2	PVREPVD	CCAGTCAGGGAGCCAGTTGAT	0	4.37037	0.479245
RBM23	171	NM_001077351.2	RTVFCMQ	CGCACAGTTTTCTGTATGCAG	1.01779	3.93333	3.35472
RBM23	172	NM_001077351.2	TVFCMQL	ACAGTTTTCTGTATGCAGTTA	3.05338	3.93333	1.91698
RBM23	178	NM_001077351.2	LAARIRP	TTAGCTGCCCGAATTCGGCCT	1.01779	2.62222	2.39623
RBM23	180	NM_001077351.2	ARIRPRD	GCCCGAATTCGGCCTCGAGAT	0.508897	3.4963	0.958491
RBM23	330	NM_001077351.2	NGFELAG	AATGGGTTTGAGCTTGCTGGT	0	2.62222	1.91698
RBM23	352	NM_001077351.2	TDITFPD	ACAGACATCACTTTTCCTGAT	1.52669	3.05926	0.479245
RBM23	354	NM_001077351.2	ITFPDGD	ATCACTTTTCCTGATGGGGAC	1.52669	2.18519	3.35472
RBM23	364	NM_001077351.2	DLGSAGG	GATCTGGGATCAGCAGGTGGA	2.03559	0.437037	0
PRMT5	49	NM_006109.5	PVFHPRF	CCTGTCTTCCATCCGCGTTTC	1.63916	2.62438	0.456747
PRMT5	50	NM_006109.5	VFHPRFK	GTCTTCCATCCGCGTTTCAAG	2.86853	4.08237	2.74048
PRMT5	51	NM_006109.5	FHPRFKR	TTCCATCCGCGTTTCAAGAGG	0	2.91598	1.37024
PRMT5	54	NM_006109.5	RFKREFI	CGTTTCAAGAGGGAGTTCATT	2.45874	1.74959	2.28374
PRMT5	61	NM_006109.5	QEPAKNR	CAGGAACCTGCTAAGAATCGG	2.45874	0.291598	1.37024
PRMT5	95	NM_006109.5	IRPDSKV	ATTCGTCCAGACTCAAAAGTG	2.45874	3.79077	0.913495
PRMT5	96	NM_006109.5	RPDSKVE	CGTCCAGACTCAAAAGTGGAG	7.37622	5.54036	7.30796
PRMT5	97	NM_006109.5	PDSKVEK	CCAGACTCAAAAGTGGAGAAG	3.27832	2.04119	1.37024
PRMT5	100	NM_006109.5	KVEKIRR	AAAGTGGAGAAGATTCGCAGG	2.86853	1.74959	3.65398
PRMT5	102	NM_006109.5	EKIRRNS	GAGAAGATTCGCAGGAACTCC	2.04895	1.45799	1.37024
PRMT5	106	NM_006109.5	RNSEAAM	AGGAACTCCGAGGCGGCCATG	4.0979	2.62438	1.37024
PRMT5	108	NM_006109.5	SEAAMLQ	TCCGAGGCGGCCATGTTACAG	0.81958	3.49918	1.82699
PRMT5	109	NM_006109.5	EAAMLQE	GAGGCGGCCATGTTACAGGAG	0.81958	0.583196	2.28374
PRMT5	110	NM_006109.5	AAMLQEL	GCGGCCATGTTACAGGAGCTG	2.04895	1.74959	0.913495
PRMT5	145	NM_006109.5	NHIHTGH	AACCACATCCACACTGGCCAT	1.63916	2.04119	1.82699
PRMT5	146	NM_006109.5	HIHTGHH	CACATCCACACTGGCCATCAC	0.40979	2.33278	1.37024
PRMT5	247	NM_006109.5	GFPVLSK	GGATTTCCTGTTCTTTCTAAG	2.04895	0.291598	0.456747
PRMT5	269	NM_006109.5	FIITGTN	TTCATCATCACAGGCACCAAC	1.22937	2.04119	0
PRMT5	279	NM_006109.5	EKEFCSY	GAGAAGGAGTTCTGCTCCTAC	0	2.04119	0.913495
PRMT5	285	NM_006109.5	YLQYLEY	TACCTCCAATACCTGGAATAC	1.63916	1.74959	3.19723
PRMT5	291	NM_006109.5	YLSQNRP	TACTTAAGCCAGAACCGTCCT	1.22937	1.16639	2.28374
PRMT5	292	NM_006109.5	LSQNRPP	TTAAGCCAGAACCGTCCTCCA	0.40979	3.20758	0.913495
PRMT5	293	NM_006109.5	SQNRPPP	AGCCAGAACCGTCCTCCACCT	1.63916	3.20758	0.456747
PRMT5	301	NM_006109.5	AYELFAK	GCCTATGAACTCTTTGCCAAG	1.22937	3.49918	1.82699
PRMT5	303	NM_006109.5	ELFAKGY	GAACTCTTTGCCAAGGGCTAT	5.73706	12.8303	4.56747
PRMT5	304	NM_006109.5	LFAKGYE	CTCTTTGCCAAGGGCTATGAA	2.45874	4.37397	1.37024
PRMT5	305	NM_006109.5	FAKGYED	TTTGCCAAGGGCTATGAAGAC	0	3.20758	1.82699
PRMT5	313	NM_006109.5	LQSPLQP	CTGCAGTCCCCGCTTCAGCCA	2.45874	2.04119	3.19723
PRMT5	314	NM_006109.5	QSPLQPL	CAGTCCCCGCTTCAGCCACTG	5.32727	1.16639	3.65398
PRMT5	315	NM_006109.5	SPLQPLM	TCCCCGCTTCAGCCACTGATG	3.27832	1.45799	4.11073
PRMT5	316	NM_006109.5	PLQPLMD	CCGCTTCAGCCACTGATGGAC	1.63916	1.45799	3.19723
PRMT5	318	NM_006109.5	QPLMDNL	CAGCCACTGATGGACAATCTG	2.45874	0.874794	0
PRMT5	394	NM_006109.5	YAVEKNP	TATGCTGTGGAGAAAAACCCA	2.04895	1.45799	0.913495
PRMT5	409	NM_006109.5	WQFEEWG	TGGCAGTTTGAAGAATGGGGA	1.63916	1.74959	2.74048
PRMT5	420	NM_006109.5	VVSSDMR	GTAGTCTCATCAGACATGAGG	1.22937	0.583196	2.74048
PRMT5	459	NM_006109.5	QHFLKDD	CAGCACTTCCTAAAAGATGAT	0.40979	1.45799	2.28374
PRMT5	460	NM_006109.5	HFLKDDG	CACTTCCTAAAAGATGATGGT	2.04895	0.874794	0.913495
PRMT5	461	NM_006109.5	FLKDDGV	TTCCTAAAAGATGATGGTGTG	6.96643	9.03954	6.39446
PRMT5	462	NM_006109.5	LKDDGVS	CTAAAAGATGATGGTGTGAGC	7.37622	9.33114	4.56747
PRMT5	463	NM_006109.5	KDDGVSI	AAAGATGATGGTGTGAGCATC	0	3.49918	2.74048
PRMT5	464	NM_006109.5	DDGVSIP	GATGATGGTGTGAGCATCCCC	0.81958	2.04119	0
PRMT5	486	NM_006109.5	YNEVRAC	TACAATGAGGTCCGAGCCTGT	2.04895	0.291598	2.28374
PRMT5	492	NM_006109.5	CREKDRD	TGTAGGGAGAAGGACCGTGAC	6.55664	8.74794	4.56747
PRMT5	493	NM_006109.5	REKDRDP	AGGGAGAAGGACCGTGACCCT	0.40979	2.91598	0
PRMT5	546	NM_006109.5	PVEVNTV	CCTGTGGAGGTGAACACAGTA	2.45874	1.16639	0.913495
PRMT5	556	NM_006109.5	FAGYFET	TTTGCCGGCTACTTTGAGACT	2.04895	0.291598	0
PRMT5	588	NM_006109.5	LFPIKQP	CTCTTCCCTATTAAGCAGCCC	2.45874	4.66557	1.37024
PRMT5	606	NM_006109.5	RFWRCSN	CGTTTCTGGCGATGCAGCAAT	2.86853	1.16639	1.37024
PRMT5	607	NM_006109.5	FWRCSNS	TTCTGGCGATGCAGCAATTCC	0.81958	3.49918	2.28374
PRMT5	611	NM_006109.5	SNSKKVW	AGCAATTCCAAGAAGGTGTGG	2.45874	2.04119	0
PRMT5	613	NM_006109.5	SKKVWYE	TCCAAGAAGGTGTGGTATGAG	2.45874	2.91598	0.913495
PRMT5	617	NM_006109.5	WYEWAVT	TGGTATGAGTGGGCTGTGACA	3.27832	1.45799	2.74048
PRMT5	618	NM_006109.5	YEWAVTA	TATGAGTGGGCTGTGACAGCA	3.27832	4.08237	0.456747
PRMT5	620	NM_006109.5	WAVTAPV	TGGGCTGTGACAGCACCAGTC	2.04895	3.20758	4.56747
PRMT5	622	NM_006109.5	VTAPVCS	GTGACAGCACCAGTCTGTTCT	1.22937	2.33278	0.456747
PRMT5	627	NM_006109.5	CSAIHNP	TGTTCTGCTATTCATAACCCC	0.81958	0.874794	2.28374
PRMT5	635	NM_006109.5	GRSYTIG	GGCCGCTCATATACCATTGGC	1.22937	4.37397	1.37024
PRMT5	636	NM_006109.5	RSYTIGL	CGCTCATATACCATTGGCCTC	2.45874	6.99835	2.74048
PRMT5	637	NM_006109.5	SYTIGL*	TCATATACCATTGGCCTCTAG	2.04895	4.08237	0.456747
HAUS4	41	NM_001166269.1	QNPYFSK	CAGAACCCATACTTCAGCAAG	2.43038	0.532338	4.43662
HAUS4	70	NM_001166269.1	AQAWKEV	GCTCAGGCATGGAAGGAAGTT	0.607595	2.12935	2.53521
HAUS4	72	NM_001166269.1	AWKEVRL	GCATGGAAGGAAGTTCGACTG	4.25316	3.19403	0.633803
HAUS4	102	NM_001166269.1	VKIQDTN	GTGAAGATACAAGACACAAAT	6.07595	2.66169	1.90141
HAUS4	103	NM_001166269.1	KIQDTNV	AAGATACAAGACACAAATGTA	0.607595	2.12935	1.26761
HAUS4	116	NM_001166269.1	FHETLEQ	TTTCATGAGACCCTTGAACAG	1.21519	1.06468	2.53521
HAUS4	136	NM_001166269.1	SQEREIP	AGCCAGGAGAGGGAGATACCT	0.607595	2.12935	1.90141
HAUS4	137	NM_001166269.1	QEREIPP	CAGGAGAGGGAGATACCTCCA	0	2.12935	0
HAUS4	138	NM_001166269.1	EREIPPL	GAGAGGGAGATACCTCCACTG	3.03797	2.12935	1.90141
HAUS4	139	NM_001166269.1	REIPPLL	AGGGAGATACCTCCACTGCTG	2.43038	6.9204	1.26761
HAUS4	171	NM_001166269.1	QEVEEQL	CAAGAAGTAGAGGAGCAGCTC	1.21519	1.59701	2.53521
HAUS4	179	NM_001166269.1	KKCFTLL	AAGAAATGTTTCACTCTGCTC	0	2.12935	0
HAUS4	252	NM_001166269.1	RLLQEHR	AGGCTTCTTCAAGAACACCGG	2.43038	0.532338	0
HAUS4	258	NM_001166269.1	RLKTQSE	CGGCTGAAGACTCAATCCGAG	1.21519	1.06468	2.53521
HAUS4	361	NM_001166269.1	QEFSKVY	CAGGAGTTCAGCAAGGTCTAC	0	2.66169	0
HAUS4	362	NM_001166269.1	EFSKVYR	GAGTTCAGCAAGGTCTACCGT	1.21519	4.79104	1.90141
PSMB5	31	NM_002797.5	DLLDLGP	GATCTGCTGGATCTAGGTCCA	1.03343	2.65685	1.40708
PSMB5	32	NM_002797.5	LLDLGPG	CTGCTGGATCTAGGTCCAGGG	1.55015	1.73273	2.11062
PSMB5	50	NM_002797.5	GWGVPEE	GGCTGGGGTGTCCCAGAAGAG	2.06687	1.61721	1.75885
PSMB5	51	NM_002797.5	WGVPEEP	TGGGGTGTCCCAGAAGAGCCA	11.54	13.0532	8.44248
OAZ2	21	NM_002537.3	PQLQCCR	CCCCAGCTCCAGTGCTGCAGG	14.0683	19.4485	14.9787
LUC7L2	297	NM_016019.5	TRSKSRE	ACTCGATCCAAATCTCGGGAG	14.0646	23.2752	13.889
PSMB5	58	NM_002797.5	GIEMLHG	GGAATCGAAATGCTTCATGGA	3.27254	1.5017	1.75885
PSMB5	99	NM_002797.5	IEINPYL	ATAGAGATCAACCCATACCTG	2.75583	1.73273	1.58296
PSMB5	146	NM_002797.5	LLANMVY	CTGCTTGCCAACATGGTGTAT	1.55015	1.27067	2.46239
PSMB5	147	NM_002797.5	LANMVYQ	CTTGCCAACATGGTGTATCAG	4.99493	2.42582	3.5177
PSMB5	148	NM_002797.5	ANMVYQY	GCCAACATGGTGTATCAGTAC	1.55015	2.42582	0.70354
PSMB5	155	NM_002797.5	KGMGLSM	AAAGGCATGGGGCTGTCCATG	3.27254	1.84824	2.11062
PSMB5	166	NM_002797.5	CGWDKRG	TGTGGCTGGGATAAGAGAGGC	5.85613	3.92752	3.69358
PSMB5	167	NM_002797.5	GWDKRGP	GGCTGGGATAAGAGAGGCCCT	5.51165	3.812	5.45243
NCL	84	NM_005381.3	KKAAVTP	AAGAAAGCAGCTGTCACTCCA	14.0486	10.2723	13.6218
PSMB5	169	NM_002797.5	DKRGPGL	GATAAGAGAGGCCCTGGCCTC	4.8227	6.46886	8.44248
PSMB5	170	NM_002797.5	KRGPGLY	AAGAGAGGCCCTGGCCTCTAC	3.44478	3.46546	2.99004
PSMB5	261	NM_002797.5	EKYSGST	GAGAAGTATAGTGGCTCTACC	3.44478	3.46546	3.34181
PSMB5	262	NM_002797.5	KYSGSTP	AAGTATAGTGGCTCTACCCCC	3.1003	2.54134	2.46239
C14orf119	35	NM_017924.4	LMSYITS	CTGATGTCTTACATCACCTCC	2.2583	1.52104	2.16412
C14orf119	36	NM_017924.4	MSYITSQ	ATGTCTTACATCACCTCCCAG	0.752768	2.21242	1.92366
C14orf119	44	NM_017924.4	MKCILHW	ATGAAGTGTATTCTTCACTGG	2.2583	2.3507	1.20229
C14orf119	45	NM_017924.4	KCILHWF	AAGTGTATTCTTCACTGGTTT	7.02583	7.88176	5.77099
C14orf119	46	NM_017924.4	CILHWFA	TGTATTCTTCACTGGTTTGCC	13.8007	10.9238	6.73282
C14orf119	47	NM_017924.4	ILHWFAN	ATTCTTCACTGGTTTGCCAAT	7.02583	9.81764	7.69466
C14orf119	48	NM_017924.4	LHWFANW	CTTCACTGGTTTGCCAATTGG	1.50554	1.7976	3.84733
C14orf119	53	NM_017924.4	NWSGPQR	AATTGGTCAGGTCCCCAGCGT	2.50923	1.24449	0.721374
C14orf119	104	NM_017924.4	WDQWFRG	TGGGATCAGTGGTTTCGAGGC	0.752768	1.10621	2.16412
C14orf119	105	NM_017924.4	DQWFRGW	GATCAGTGGTTTCGAGGCTGG	2.2583	2.48898	2.8855
LMLN2	28	NM_001354640.2	CLHDETQ	TGTCTACATGATGAGACACAG	0.833333	2.25	0
CEBPE	54	NM_001805.3	GEEQLLS	GGGGAAGAGCAGCTTCTCTCC	2.0765	1.63975	1.08197
CEBPE	60	NM_001805.3	SDLFAVK	TCCGATCTCTTTGCCGTGAAG	2.4918	2.04969	1.62295
CEBPE	62	NM_001805.3	LFAVKPA	CTCTTTGCCGTGAAGCCAGCG	0.830601	2.45963	1.08197
CEBPE	107	NM_001805.3	LGPGIYS	CTGGGGCCTGGCATCTACAGC	1.6612	2.45963	1.62295
CEBPE	108	NM_001805.3	GPGIYSS	GGGCCTGGCATCTACAGCAGC	0	0	3.78689
CEBPE	127	NM_001805.3	EEPRGPE	GAGGAGCCCCGGGGGCCAGAG	2.9071	1.22981	2.16393
CEBPE	187	NM_001805.3	PLLKAPS	CCCCTCCTGAAGGCGCCCTCC	0.830601	1.22981	2.16393
CEBPE	216	NM_001805.3	RERNNIA	CGGGAGCGCAACAACATCGCC	2.0765	0	0
CEBPE	217	NM_001805.3	ERNNIAV	GAGCGCAACAACATCGCCGTG	2.0765	4.50932	3.78689
CEBPE	221	NM_001805.3	IAVRKSR	ATCGCCGTGCGCAAGAGCCGA	0.830601	2.45963	2.16393
CEBPE	223	NM_001805.3	VRKSRDK	GTGCGCAAGAGCCGAGACAAG	0	2.45963	0.540984
CEBPE	229	NM_001805.3	KAKRRIL	AAGGCCAAGAGGCGCATTCTG	2.9071	0	1.62295
CEBPE	230	NM_001805.3	AKRRILE	GCCAAGAGGCGCATTCTGGAG	7.06011	2.04969	3.2459
CEBPE	238	NM_001805.3	QQKVLEY	CAGCAGAAGGTGCTGGAGTAC	3.3224	2.45963	1.62295
CEBPE	240	NM_001805.3	KVLEYMA	AAGGTGCTGGAGTACATGGCA	3.3224	0.819876	1.62295
CEBPE	243	NM_001805.3	EYMAENE	GAGTACATGGCAGAGAACGAG	2.4918	0.409938	1.62295
CEBPE	244	NM_001805.3	YMAENER	TACATGGCAGAGAACGAGCGC	2.4918	0.819876	0.540984
CEBPE	253	NM_001805.3	SRVEQLT	AGCCGCGTGGAGCAGCTCACC	1.2459	2.45963	0
SLC7A8	99	NM_012244.4	AELGVTI	GCTGAACTCGGGGTCACCATC	0	2.36842	0.782609
SLC7A8	200	NM_012244.4	LLALALI	CTCCTGGCCTTGGCCCTGATT	0	2.36842	3.13043
SLC7A8	441	NM_012244.4	FLLVFSL	TTCCTGCTGGTCTTCAGCCTG	0	3.15789	0
HOMEZ	126	NM_020834.3	ETRARVV	GAGACTCGAGCCCGAGTAGTC	6.42857	3.68687	2.47899
HOMEZ	127	NM_020834.3	TRARVVY	ACTCGAGCCCGAGTAGTCTAC	3.42857	0.737374	2.47899
HOMEZ	129	NM_020834.3	ARVVYRR	GCCCGAGTAGTCTACCGTCGG	1.28571	1.10606	2.97479
HOMEZ	138	NM_020834.3	LHFKSLL	CTCCATTTCAAATCCCTTCTC	2.57143	1.47475	0.495798
HOMEZ	147	NM_020834.3	THHAGRP	ACTCATCATGCGGGACGGCCC	0.428571	3.31818	3.96639
HOMEZ	148	NM_020834.3	HHAGRPP	CATCATGCGGGACGGCCCCCA	15.4286	10.3232	9.42017
HOMEZ	149	NM_020834.3	HAGRPPE	CATGCGGGACGGCCCCCAGAG	3.85714	6.26768	1.98319
HOMEZ	155	NM_020834.3	EEVPPPP	GAGGAGGTGCCTCCTCCTCCA	0	2.58081	1.48739
PPP1R3E	42	NM_001276318.2	EPEEEPG	GAGCCGGAGGAGGAGCCAGGC	2.5	0	1.70588
PABPN1	60	NM_004643.3	LEPEELL	CTGGAGCCTGAGGAGCTGCTG	4.11236	3.01249	3.58739
PABPN1	62	NM_004643.3	PEELLLE	CCTGAGGAGCTGCTGCTGGAG	6.72932	4.14217	3.58739
PABPN1	85	NM_004643.3	PPGAPGP	CCCCCGGGAGCTCCGGGCCCT	1.4954	1.69452	2.15243
PABPN1	89	NM_004643.3	PGPGPGS	CCGGGCCCTGGGCCTGGTTCG	1.30848	2.63593	2.15243
PABPN1	102	NM_004643.3	EEEEEPG	GAGGAGGAGGAGGAGCCGGGA	0.373851	2.25937	0.717477
PABPN1	150	NM_004643.3	KQMNMSP	AAGCAGATGAATATGAGTCCA	2.05618	1.50624	1.43495
PABPN1	151	NM_004643.3	QMNMSPP	CAGATGAATATGAGTCCACCT	1.86925	2.82421	1.43495
PABPN1	168	NM_004643.3	IEEKMEA	ATTGAGGAGAAGATGGAGGCT	3.92543	1.8828	3.10907
PABPN1	169	NM_004643.3	EEKMEAD	GAGGAGAAGATGGAGGCTGAT	17.1971	7.15466	14.5887
PABPN1	170	NM_004643.3	EKMEADA	GAGAAGATGGAGGCTGATGCC	6.54239	3.95389	5.02234
PABPN1	181	NM_004643.3	VGNVDYG	GTTGGCAATGTGGACTATGGT	4.11236	4.70701	3.10907
PABPN1	230	NM_004643.3	SVRTSLA	TCAGTGAGGACTTCCTTGGCC	1.68233	2.25937	2.39159
PABPN1	239	NM_004643.3	ESLFRGR	GAGTCCCTATTTAGAGGAAGG	2.43003	2.25937	1.1958
PABPN1	240	NM_004643.3	SLFRGRQ	TCCCTATTTAGAGGAAGGCAA	2.43003	2.44765	4.0657
PABPN1	253	NM_004643.3	RTNRPGI	CGAACCAACAGACCAGGCATC	0.373851	2.07109	1.1958
PABPN1	255	NM_004643.3	NRPGIST	AACAGACCAGGCATCAGCACA	1.12155	2.07109	1.43495
PABPN1	256	NM_004643.3	RPGISTT	AGACCAGGCATCAGCACAACA	4.48621	4.70701	5.97898
PABPN1	262	NM_004643.3	TDRGFPR	ACAGACCGGGGTTTTCCACGA	2.24311	1.12968	1.1958
PABPN1	263	NM_004643.3	DRGFPRA	GACCGGGGTTTTCCACGAGCC	1.86925	2.63593	3.10907
PABPN1	264	NM_004643.3	RGFPRAR	CGGGGTTTTCCACGAGCCCGC	3.17773	5.27185	4.54402
PABPN1	265	NM_004643.3	GFPRARY	GGTTTTCCACGAGCCCGCTAC	3.36466	6.58982	5.50066
PABPN1	266	NM_004643.3	FPRARYR	TTTCCACGAGCCCGCTACCGC	9.15935	14.121	10.2838
PABPN1	267	NM_004643.3	PRARYRA	CCACGAGCCCGCTACCGCGCC	3.55158	4.70701	1.1958
PABPN1	268	NM_004643.3	RARYRAR	CGAGCCCGCTACCGCGCCCGG	1.12155	1.8828	2.15243
PABPN1	270	NM_004643.3	RYRARTT	CGCTACCGCGCCCGGACCACC	1.86925	3.20077	1.67411
PABPN1	271	NM_004643.3	YRARTTN	TACCGCGCCCGGACCACCAAC	0.747702	2.07109	0.956636
PABPN1	277	NM_004643.3	NYNSSRS	AACTACAACAGCTCCCGCTCT	2.05618	2.25937	1.67411
PABPN1	287	NM_004643.3	SGFNSRP	AGTGGTTTTAACAGCAGGCCC	2.80388	1.12968	1.67411
PABPN1	288	NM_004643.3	GFNSRPR	GGTTTTAACAGCAGGCCCCGG	1.30848	2.25937	2.15243
PABPN1	289	NM_004643.3	FNSRPRG	TTTAACAGCAGGCCCCGGGGT	1.4954	1.69452	2.63075
PABPN1	298	NM_004643.3	YRGRARA	TACAGGGGCCGGGCTAGAGCG	2.80388	0.753122	1.1958
NGDN	23	NM_001042635.2	LKNLQEQ	CTGAAAAATCTCCAGGAGCAA	2.53534	0.667954	1.52128
NGDN	173	NM_001042635.2	SKKYVPP	TCTAAGAAATATGTTCCTCCA	1.95026	2.33784	0.651976
NGDN	213	NM_001042635.2	ELKEQYS	GAACTTAAGGAGCAGTACTCA	0.195026	2.00386	0.217325
NGDN	214	NM_001042635.2	LKEQYSD	CTTAAGGAGCAGTACTCAGAT	1.75524	4.3417	0.43465
NGDN	258	NM_001042635.2	KREKGRR	AAGCGAGAGAAAGGACGGCGA	3.7055	3.67375	5.86778
NGDN	259	NM_001042635.2	REKGRRK	CGAGAGAAAGGACGGCGAAAA	2.73037	2.17085	2.6079
NGDN	260	NM_001042635.2	EKGRRKR	GAGAAAGGACGGCGAAAACGA	1.36518	2.00386	0.651976
NGDN	279	NM_001042635.2	HFSDISA	CACTTCAGTGACATCAGTGCT	3.31545	1.00193	0.43465
NGDN	281	NM_001042635.2	SDISALT	AGTGACATCAGTGCTTTGACA	1.95026	3.17278	1.08663
NGDN	284	NM_001042635.2	SALTGGT	AGTGCTTTGACAGGGGGAACT	2.73037	1.83687	1.95593
NGDN	286	NM_001042635.2	LTGGTVH	TTGACAGGGGGAACTGTTCAT	2.34031	1.83687	0.869301
NGDN	290	NM_001042635.2	TVHLDED	ACTGTTCATCTTGATGAGGAT	1.75524	1.83687	2.17325
NGDN	292	NM_001042635.2	HLDEDQN	CATCTTGATGAGGATCAGAAT	2.73037	4.17471	3.04255
NGDN	293	NM_001042635.2	LDEDQNP	CTTGATGAGGATCAGAATCCT	2.92539	1.33591	2.17325
NGDN	296	NM_001042635.2	DQNPIKK	GATCAGAATCCTATTAAGAAG	2.14529	2.8388	2.6079
NGDN	297	NM_001042635.2	QNPIKKR	CAGAATCCTATTAAGAAGCGG	2.53534	3.17278	5.21581
BOD1L1	2782	NM_148894.3	YLSSEDE	TATCTCTCTTCAGAAGATGAA	14.0468	19.5201	12.3448
CANX	212	NM_001746.4	KNPKTGI	AAAAACCCCAAAACGGGTATC	14.0358	25.0125	11.6501
NGDN	300	NM_001042635.2	IKKRKKI	ATTAAGAAGCGGAAGAAGATA	2.14529	4.3417	3.4772
NGDN	301	NM_001042635.2	KKRKKIP	AAGAAGCGGAAGAAGATACCT	0.975131	3.33977	1.52128
NGDN	302	NM_001042635.2	KRKKIPQ	AAGCGGAAGAAGATACCTCAG	1.75524	3.33977	1.95593
NGDN	303	NM_001042635.2	RKKIPQK	CGGAAGAAGATACCTCAGAAA	2.92539	4.50869	1.95593
NGDN	305	NM_001042635.2	KIPQKGR	AAGATACCTCAGAAAGGTCGG	2.73037	2.50483	1.08663
NGDN	306	NM_001042635.2	IPQKGRK	ATACCTCAGAAAGGTCGGAAG	7.02094	6.51255	5.21581
NGDN	307	NM_001042635.2	PQKGRKK	CCTCAGAAAGGTCGGAAGAAA	2.14529	2.50483	4.56383
NGDN	308	NM_001042635.2	QKGRKKK	CAGAAAGGTCGGAAGAAAAAA	0.975131	3.84073	2.17325
THTPA	71	NM_024328.6	CPGAAGV	TGTCCTGGAGCAGCAGGTGTC	0.666667	2.07042	0
THTPA	170	NM_024328.6	EAEVPTA	GAGGCTGAAGTACCAACTGCC	0	2.07042	0
THTPA	211	NM_024328.6	YQRLLEV	TATCAGCGCCTGCTAGAAGTG	4	2.07042	1.30612
THTPA	212	NM_024328.6	QRLLEVN	CAGCGCCTGCTAGAAGTGAAC	3.33333	0.690141	1.95918
THTPA	213	NM_024328.6	RLLEVNS	CGCCTGCTAGAAGTGAACAGC	2	2.07042	0
THTPA	227	NM_024328.6	TEDPDHC	ACTGAAGATCCTGACCACTGC	0.666667	2.07042	1.30612
THTPA	228	NM_024328.6	EDPDHCL	GAAGATCCTGACCACTGCCTG	0.666667	2.76056	0
AP1G2	14	NM_003917.5	QDLIEEI	CAGGACCTCATCGAAGAGATT	1.27869	1.67176	3.01765
AP1G2	83	NM_003917.5	SRFTDKR	TCCAGATTCACAGACAAGAGG	0.852459	2.22901	1.50882
AP1G2	88	NM_003917.5	KRVGYLG	AAGAGGGTGGGCTACCTGGGG	2.55738	0.557252	1.00588
AP1G2	107	NM_003917.5	LLITNSI	CTGCTCATTACCAACAGCATC	0.852459	0.557252	2.01176
AP1G2	108	NM_003917.5	LITNSIK	CTCATTACCAACAGCATCAAG	3.40984	2.22901	1.00588
AP1G2	109	NM_003917.5	ITNSIKN	ATTACCAACAGCATCAAGAAT	2.98361	1.1145	3.52059
AP1G2	110	NM_003917.5	TNSIKND	ACCAACAGCATCAAGAATGAC	2.55738	2.78626	3.52059
AP1G2	112	NM_003917.5	SIKNDLS	AGCATCAAGAATGACCTGAGC	2.98361	1.67176	1.00588
AP1G2	113	NM_003917.5	IKNDLSQ	ATCAAGAATGACCTGAGCCAG	2.55738	1.67176	1.00588
AP1G2	118	NM_003917.5	SQGIQPV	AGCCAGGGGATTCAGCCAGTA	0	0	2.51471
AP1G2	147	NM_003917.5	EVEKLLL	GAGGTGGAGAAACTGCTCCTG	1.70492	0	2.01176
AP1G2	149	NM_003917.5	EKLLLQP	GAGAAACTGCTCCTGCAGCCC	3.40984	2.22901	4.52647
AP1G2	204	NM_003917.5	ITELCER	ATCACGGAGCTCTGCGAACGA	0.42623	0	2.51471
AP1G2	205	NM_003917.5	TELCERS	ACGGAGCTCTGCGAACGAAGC	2.98361	1.1145	1.50882
AP1G2	206	NM_003917.5	ELCERSP	GAGCTCTGCGAACGAAGCCCT	0	2.22901	1.00588
AP1G2	233	NM_003917.5	VTMGYST	GTGACAATGGGATACTCCACA	0.852459	1.67176	2.01176
AP1G2	234	NM_003917.5	TMGYSTE	ACAATGGGATACTCCACAGAA	2.55738	0.557252	1.00588
AP1G2	235	NM_003917.5	MGYSTEH	ATGGGATACTCCACAGAACAC	2.55738	1.67176	2.01176
AP1G2	236	NM_003917.5	GYSTEHS	GGATACTCCACAGAACACAGC	7.67213	3.90076	6.53824
AP1G2	237	NM_003917.5	YSTEHSI	TACTCCACAGAACACAGCATA	9.80328	3.34351	3.52059
AP1G2	241	NM_003917.5	HSISGVS	CACAGCATATCTGGAGTCAGC	2.13115	0	0
AP1G2	262	NM_003917.5	LGRNHEE	CTGGGCCGGAACCACGAGGAG	2.13115	0	0.502941
AP1G2	264	NM_003917.5	RNHEESS	CGGAACCACGAGGAGAGCAGT	5.54098	2.22901	2.01176
AP1G2	265	NM_003917.5	NHEESSE	AACCACGAGGAGAGCAGTGAG	7.67213	1.67176	2.01176
AP1G2	460	NM_003917.5	YSVRRLY	TACTCTGTGCGCCGCCTCTAC	2.13115	1.1145	1.00588
AP1G2	462	NM_003917.5	VRRLYNA	GTGCGCCGCCTCTACAATGCC	0	0	2.01176
AP1G2	469	NM_003917.5	LAEDISQ	CTGGCAGAAGACATTTCCCAG	0.42623	2.22901	0
AP1G2	502	NM_003917.5	EPLQVDE	GAGCCCCTTCAGGTGGACGAA	1.70492	2.78626	2.01176
AP1G2	514	NM_003917.5	LLEKVLQ	TTGCTGGAAAAGGTGCTGCAG	2.98361	2.78626	5.53235
AP1G2	575	NM_003917.5	LFRKYDH	CTCTTCCGGAAATACGACCAC	0.852459	2.22901	1.00588
AP1G2	599	NM_003917.5	QADEEAK	CAGGCTGATGAGGAAGCAAAG	0.852459	0	2.01176
AP1G2	608	NM_003917.5	KEAAQLS	AAAGAAGCAGCCCAGCTTTCA	1.70492	2.22901	1.00588
AP1G2	609	NM_003917.5	EAAQLSE	GAAGCAGCCCAGCTTTCAGAA	0.852459	2.78626	1.00588
AP1G2	610	NM_003917.5	AAQLSEA	GCAGCCCAGCTTTCAGAAGCA	4.2623	4.45802	2.51471
AP1G2	699	NM_003917.5	LLITITA	CTGTTAATCACCATCACTGCC	0.852459	1.1145	2.51471
DHRS2	269	NM_005794.4	SYVNGEN	AGCTACGTCAACGGGGAGAAC	0	1.8	2.34783
DHRS4	131	NM_021004.4	IMDVTEE	ATAATGGATGTCACTGAGGAG	0	0	2.15385
DHRS4	189	NM_021004.4	VSKTALL	GTCAGTAAAACAGCCTTGCTG	0	2.5	1.4359
DHRS4	191	NM_021004.4	KTALLGL	AAAACAGCCTTGCTGGGCCTG	0	0.833333	2.15385
CARMIL3	842	NM_138360.4	LTSSIVD	CTAACCAGCTCCATAGTGGAT	0	2.57143	0
PCK2	411	NM_004563.4	GKPWKPG	GGCAAACCCTGGAAACCTGGT	8.65574	13.9381	4.2
PCK2	412	NM_004563.4	KPWKPGD	AAACCCTGGAAACCTGGTGAC	0	3.90265	0.7
PCK2	413	NM_004563.4	PWKPGDK	CCCTGGAAACCTGGTGACAAG	0	3.34513	1.4
PSME1	43	NM_006263.4	SELDAFL	TCTGAGCTGGATGCATTTTTA	2.20259	2.02326	2.68647
PSME1	71	NM_006263.4	PDPVKEK	CCTGATCCAGTCAAGGAGAAA	0.734198	1.01163	2.44224
PSME1	111	NM_006263.4	CNEKIVV	TGCAATGAAAAGATCGTGGTC	2.20259	1.85465	2.68647
PSME1	121	NM_006263.4	RLKPEIK	CGCTTGAAGCCTGAGATCAAG	2.20259	2.86628	1.9538
PSME1	122	NM_006263.4	LKPEIKD	TTGAAGCCTGAGATCAAGGAT	1.4684	3.37209	2.68647
PSME1	123	NM_006263.4	KPEIKDV	AAGCCTGAGATCAAGGATGTC	2.69206	3.5407	2.68647
PSME1	133	NM_006263.4	LNLVTTW	CTCAACCTGGTCACCACCTGG	1.95786	0.505814	2.93069
PSME1	135	NM_006263.4	LVTTWLQ	CTGGTCACCACCTGGTTGCAG	1.95786	2.69767	1.46535
PSME1	143	NM_006263.4	QIPRIED	CAGATACCTCGGATTGAGGAT	0.734198	1.51744	2.19802
PSME1	191	NM_006263.4	TKAAKQP	ACTAAAGCAGCCAAGCAGCCC	3.18152	3.03488	3.17492
PSME1	192	NM_006263.4	KAAKQPH	AAAGCAGCCAAGCAGCCCCAT	2.44733	1.01163	1.46535
PSME1	193	NM_006263.4	AAKQPHV	GCAGCCAAGCAGCCCCATGTG	4.64992	2.36047	2.68647
PSME1	203	NM_006263.4	RQLVHEL	CGGCAGCTGGTGCACGAGCTG	2.44733	2.52907	2.68647
PSME1	204	NM_006263.4	QLVHELD	CAGCTGGTGCACGAGCTGGAT	2.44733	3.5407	3.66337
PSME1	205	NM_006263.4	LVHELDE	CTGGTGCACGAGCTGGATGAG	2.20259	1.51744	0.976898
PSME1	216	NM_006263.4	DIRLMVM	GACATCCGGCTGATGGTCATG	6.85251	9.61047	6.34983
PSME1	217	NM_006263.4	IRLMVME	ATCCGGCTGATGGTCATGGAG	7.09724	11.9709	11.967
PSME1	218	NM_006263.4	RLMVMEI	CGGCTGATGGTCATGGAGATC	2.20259	1.51744	1.70957
PSME1	219	NM_006263.4	LMVMEIR	CTGATGGTCATGGAGATCCGC	0.734198	2.86628	1.9538
PSME1	225	NM_006263.4	RNAYAVL	CGCAATGCTTATGCTGTGTTA	1.22366	4.21512	1.22112
PSME1	226	NM_006263.4	NAYAVLY	AATGCTTATGCTGTGTTATAT	1.4684	3.37209	1.70957
PSME1	234	NM_006263.4	IILKNFE	ATCATCCTGAAGAACTTCGAG	1.4684	1.68605	2.68647
PSME1	235	NM_006263.4	ILKNFEK	ATCCTGAAGAACTTCGAGAAG	5.13938	3.5407	1.46535
PSME1	236	NM_006263.4	LKNFEKL	CTGAAGAACTTCGAGAAGCTC	2.93679	2.36047	1.46535
PSME1	237	NM_006263.4	KNFEKLK	AAGAACTTCGAGAAGCTCAAG	1.71313	2.36047	1.46535
PSME1	240	NM_006263.4	EKLKKPR	GAGAAGCTCAAGAAGCCCAGG	1.4684	1.68605	3.17492
PSME1	241	NM_006263.4	KLKKPRG	AAGCTCAAGAAGCCCAGGGGA	6.11831	5.56395	7.08251
PSME1	242	NM_006263.4	LKKPRGE	CTCAAGAAGCCCAGGGGAGAA	4.40519	3.7093	1.70957
PSME1	243	NM_006263.4	KKPRGET	AAGAAGCCCAGGGGAGAAACA	4.64992	12.4767	4.39604
EMC9	3	NM_016049.4	SLAMGEV	TCGCTCGCCATGGGGGAGGTG	2.12766	1.56757	0.568182
EMC9	9	NM_016049.4	VEISALA	GTGGAGATCTCGGCCCTGGCC	3.7234	3.65766	3.40909
EMC9	10	NM_016049.4	EISALAY	GAGATCTCGGCCCTGGCCTAC	2.12766	3.65766	1.70455
EMC9	11	NM_016049.4	ISALAYV	ATCTCGGCCCTGGCCTACGTG	0.531915	4.18018	1.70455
EMC9	21	NM_016049.4	LHAARYP	CTGCATGCTGCCCGGTACCCA	2.12766	0.522523	2.84091
EMC9	80	NM_016049.4	GLVVAGY	GGTCTGGTGGTGGCTGGTTAC	2.12766	0	0
EMC9	134	NM_016049.4	PVIVLEN	CCGGTCATCGTCCTGGAGAAC	2.12766	0	0.568182
EMC9	135	NM_016049.4	VIVLENQ	GTCATCGTCCTGGAGAACCAA	1.59574	0.522523	2.27273
EMC9	137	NM_016049.4	VLENQGL	GTCCTGGAGAACCAAGGTCTC	0	2.09009	2.27273
EMC9	145	NM_016049.4	WVPKDKN	TGGGTCCCTAAGGATAAGAAC	0.531915	2.61261	0
EMC9	163	NM_016049.4	QMVGALL	CAGATGGTGGGAGCTCTACTG	0	2.09009	0
EMC9	170	NM_016049.4	EDRAHQH	GAAGATCGGGCCCACCAGCAC	0	0.522523	2.27273
EMC9	177	NM_016049.4	LVDFDCH	CTTGTGGACTTTGACTGCCAC	1.06383	2.61261	0.568182
EMC9	189	NM_016049.4	QDWTNQR	CAGGACTGGACCAACCAGCGG	0	0	2.84091
EMC9	206	NM_016049.4	PTNGNGN	CCCACTAATGGAAATGGAAAT	0	2.09009	0
PSME2	38	NM_002818.3	YRFLPQK	TACAGATTCTTGCCACAGAAA	4.46721	6.76331	1.83636
PSME2	39	NM_002818.3	RFLPQKI	AGATTCTTGCCACAGAAAATC	4.02049	3.00592	1.83636
PSME2	40	NM_002818.3	FLPQKII	TTCTTGCCACAGAAAATCATA	7.14754	4.13314	2.75455
PSME2	44	NM_002818.3	KIIYLNQ	AAAATCATATACCTGAATCAG	0.893443	2.63018	1.37727
PSME2	72	NM_002818.3	PIPDPPP	CCCATCCCAGACCCTCCACCC	1.34016	4.50888	1.83636
PSME2	73	NM_002818.3	IPDPPPK	ATCCCAGACCCTCCACCCAAG	0.893443	3.38166	0.918182
PSME2	77	NM_002818.3	PPKDDEM	CCACCCAAGGATGATGAGATG	0.893443	0.37574	2.75455
PSME2	125	NM_002818.3	LVITWIQ	CTGGTGATTACATGGATCCAA	0.893443	2.25444	2.29545
PSME2	130	NM_002818.3	IQHLIPK	ATCCAACACCTGATCCCCAAG	0	2.25444	0.459091
PSME2	136	NM_002818.3	KIEDGND	AAGATTGAAGATGGAAATGAT	3.57377	2.63018	0.459091
PSME2	139	NM_002818.3	DGNDFGV	GATGGAAATGATTTTGGGGTA	3.12705	1.8787	2.75455
PSME2	155	NM_002818.3	VNAVKTK	GTGAATGCCGTCAAGACCAAA	1.78689	2.63018	4.59091
PSME2	156	NM_002818.3	NAVKTKV	AATGCCGTCAAGACCAAAGTG	3.57377	0.751479	3.67273
PSME2	158	NM_002818.3	VKTKVEA	GTCAAGACCAAAGTGGAAGCT	2.23361	0	0
PSME2	185	NM_002818.3	KETHVMD	AAGGAGACTCATGTAATGGAT	0	1.12722	2.29545
PSME2	187	NM_002818.3	THVMDYR	ACTCATGTAATGGATTACCGG	1.78689	5.26036	2.75455
PSME2	188	NM_002818.3	HVMDYRA	CATGTAATGGATTACCGGGCC	3.57377	0.751479	1.37727
RNF31	184	NM_017999.5	EDKVEDD	GAAGACAAGGTTGAAGATGAT	3.25472	0.710938	2.42647
RNF31	461	NM_017999.5	PPKPGPP	CCCCCCAAGCCTGGGCCCCCA	0.650943	2.13281	0
RNF31	484	NM_017999.5	QRQDKMR	CAGCGCCAAGACAAGATGCGG	2.60377	0	0.808824
RNF31	570	NM_017999.5	LDEAVEE	CTTGATGAAGCTGTGGAGGAG	1.95283	2.13281	0
RNF31	735	NM_017999.5	FTIALKE	TTCACCATCGCCTTGAAGGAG	2.60377	0	0
RNF31	842	NM_017999.5	RGRSCED	CGAGGTCGGAGCTGTGAGGAC	0.650943	0.710938	3.23529
RNF31	843	NM_017999.5	GRSCEDF	GGTCGGAGCTGTGAGGACTTC	2.60377	1.42188	0.808824
RNF31	855	NM_017999.5	MNDPEYQ	ATGAACGACCCAGAATACCAG	0	2.13281	0
RNF31	860	NM_017999.5	YQAQGLA	TACCAGGCCCAGGGCCTAGCA	0.650943	1.42188	2.42647
RNF31	864	NM_017999.5	GLAMYLQ	GGCCTAGCAATGTATCTTCAG	1.95283	3.55469	0
RNF31	937	NM_017999.5	FYLRDWT	TTCTACCTGCGGGACTGGACT	3.25472	0	0
RNF31	941	NM_017999.5	DWTALRL	GACTGGACTGCTCTCCGGCTT	3.90566	0.710938	0
RNF31	946	NM_017999.5	RLQKLLQ	CGGCTTCAGAAGCTGCTACAG	0	2.84375	0
RNF31	986	NM_017999.5	LRDEACG	CTCAGGGACGAAGCTTGTGGC	5.85849	2.84375	4.04412
RNF31	1068	NM_017999.5	LGQSIPR	TTGGGACAGAGTATCCCCCGC	0.650943	2.13281	0.808824
IRF9	49	NM_006084.5	HAGKQDF	CATGCAGGCAAGCAGGACTTC	0	2.21739	0
IRF9	50	NM_006084.5	AGKQDFR	GCAGGCAAGCAGGACTTCCGG	2.42308	0	0
IRF9	96	NM_006084.5	SSEFKEV	AGTTCTGAATTTAAGGAGGTT	0	2.21739	0
REC8	427	NM_001048205.2	EAAEEEK	GAGGCAGCTGAAGAGGAGAAG	2.53846	0	0
IPO4	15	NM_024658.4	LRELLLP	CTACGGGAGCTGCTGCTACCG	2.144	1.48489	2.40153
IPO4	73	NM_024658.4	RWRRLAA	CGCTGGCGACGGCTGGCGGCG	2.144	0.989924	1.20076
IPO4	74	NM_024658.4	WRRLAAE	TGGCGACGGCTGGCGGCGGAG	4.824	1.48489	5.40344
IPO4	96	NM_024658.4	ETEHCVS	GAAACAGAGCACTGTGTGAGC	0	0	2.40153
IPO4	187	NM_024658.4	RTLTTMA	CGCACTCTGACCACCATGGCT	2.144	0	0
IPO4	188	NM_024658.4	TLTTMAP	ACTCTGACCACCATGGCTCCC	2.144	0.494962	0.600382
IPO4	208	NM_024658.4	VPKLIMA	GTGCCCAAGCTGATCATGGCC	2.144	0.494962	1.80115
IPO4	209	NM_024658.4	PKLIMAM	CCCAAGCTGATCATGGCCATG	3.752	0	0
IPO4	239	NM_024658.4	SEVPVIT	TCAGAGGTGCCGGTCATCACC	2.144	1.97985	1.80115
IPO4	242	NM_024658.4	PVITPYL	CCGGTCATCACCCCCTACCTC	2.68	0.989924	4.20268
IPO4	243	NM_024658.4	VITPYLS	GTCATCACCCCCTACCTCTCT	2.144	0.989924	1.20076
IPO4	263	NM_024658.4	ALGNAIR	GCCCTGGGCAATGCGATACGC	0	2.96977	0
IPO4	278	NM_024658.4	FLVKVKS	TTCTTGGTCAAAGTCAAGAGC	2.144	1.48489	0
IPO4	280	NM_024658.4	VKVKSKA	GTCAAAGTCAAGAGCAAGGCC	3.752	3.46474	3.00191
IPO4	283	NM_024658.4	KSKALLK	AAGAGCAAGGCCTTACTGAAG	2.144	1.48489	1.20076
IPO4	288	NM_024658.4	LKNRLLP	CTGAAGAATCGTCTCCTGCCA	1.608	5.44458	2.40153
IPO4	289	NM_024658.4	KNRLLPP	AAGAATCGTCTCCTGCCACCC	2.68	5.93955	0.600382
IPO4	309	NM_024658.4	PPGQLDP	CCACCAGGCCAGTTGGATCCC	0	2.47481	1.20076
IPO4	313	NM_024658.4	LDPEDQD	TTGGATCCCGAGGACCAGGAT	3.216	0.494962	2.40153
IPO4	345	NM_024658.4	LALHLPP	CTGGCACTACACCTGCCCCCC	0.536	2.96977	0.600382
IPO4	447	NM_024658.4	AYLKSVP	GCCTACTTGAAGTCGGTGCCT	0.536	0.494962	3.00191
IPO4	474	NM_024658.4	LGPKVQP	CTAGGGCCCAAGGTGCAGCCC	2.68	2.47481	0.600382
IPO4	497	NM_024658.4	SSPRAKE	AGCAGTCCCCGGGCCAAGGAG	1.608	0.494962	3.60229
IPO4	498	NM_024658.4	SPRAKEL	AGTCCCCGGGCCAAGGAGCTG	3.752	1.97985	1.80115
IPO4	499	NM_024658.4	PRAKELA	CCCCGGGCCAAGGAGCTGGCT	2.68	1.97985	1.20076
IPO4	537	NM_024658.4	TGREDLQ	ACAGGCCGTGAGGACCTTCAG	3.216	0.989924	1.20076
IPO4	545	NM_024658.4	VQIQSLE	GTGCAGATCCAGAGCCTGGAG	0.536	1.48489	2.40153
IPO4	549	NM_024658.4	SLETLGV	AGCCTGGAGACACTGGGGGTG	2.144	0.494962	1.20076
IPO4	576	NM_024658.4	LGLCDQV	CTGGGCCTCTGCGACCAGGTA	2.144	0.494962	0
IPO4	579	NM_024658.4	CDQVDDP	TGCGACCAGGTAGACGACCCT	3.216	1.48489	1.20076
IPO4	580	NM_024658.4	DQVDDPD	GACCAGGTAGACGACCCTGAC	2.68	0.989924	1.80115
IPO4	581	NM_024658.4	QVDDPDL	CAGGTAGACGACCCTGACTTG	3.216	0.494962	1.20076
IPO4	615	NM_024658.4	TLMLLSL	ACGCTCATGCTGCTGTCACTG	3.216	0.494962	4.20268
IPO4	616	NM_024658.4	LMLLSLR	CTCATGCTGCTGTCACTGCGT	6.968	2.47481	7.20459
IPO4	685	NM_024658.4	VGEISVN	GTGGGGGAGATCTCTGTGAAC	1.072	0.989924	3.60229
IPO4	686	NM_024658.4	GEISVNT	GGGGAGATCTCTGTGAACACC	0	1.97985	2.40153
IPO4	687	NM_024658.4	EISVNTS	GAGATCTCTGTGAACACCAGT	1.072	2.96977	2.40153
IPO4	698	NM_024658.4	PYMESVF	CCATACATGGAAAGTGTCTTT	0.536	4.45466	0.600382
IPO4	700	NM_024658.4	MESVFEE	ATGGAAAGTGTCTTTGAAGAA	1.608	2.96977	0
IPO4	702	NM_024658.4	SVFEEVF	AGTGTCTTTGAAGAAGTATTT	0.536	4.45466	0
IPO4	708	NM_024658.4	FKLLECP	TTTAAACTGCTGGAGTGCCCT	2.144	0.494962	2.40153
IPO4	841	NM_024658.4	GEAIPAL	GGAGAGGCCATCCCTGCCCTG	0.536	0.494962	2.40153
IPO4	865	NM_024658.4	PLLVCKT	CCATTATTGGTGTGCAAGACA	2.144	1.48489	0
IPO4	880	NM_024658.4	KSFAVGT	AAGTCCTTTGCAGTGGGGACC	2.144	0	0
IPO4	951	NM_024658.4	FPLLARE	TTTCCCCTCCTGGCGCGGGAG	0	2.96977	0
IPO4	996	NM_024658.4	LKEDLEE	CTGAAGGAGGACTTGGAGGAG	1.072	0.494962	3.60229
IPO4	1015	NM_024658.4	QSSPDQV	CAGAGCAGCCCTGACCAGGTT	3.752	2.96977	1.20076
IPO4	1037	NM_024658.4	ADNKIPP	GCTGACAACAAGATCCCACCA	5.896	11.3841	3.60229
IPO4	1038	NM_024658.4	DNKIPPD	GACAACAAGATCCCACCAGAC	4.824	8.90932	1.80115
IPO4	1039	NM_024658.4	NKIPPDT	AACAAGATCCCACCAGACACC	0	11.3841	2.40153
IPO4	1043	NM_024658.4	PDTKAAL	CCAGACACCAAGGCCGCACTG	2.144	1.48489	0.600382
IPO4	1080	NM_024658.4	QAVLGLS	CAGGCTGTACTGGGCCTCTCC	4.824	5.44458	1.80115
IPO4	1081	NM_024658.4	AVLGLS*	GCTGTACTGGGCCTCTCCTAG	1.072	2.47481	1.80115
TM9SF1	27	NM_006405.7	LGTGHGP	CTGGGCACAGGCCATGGGCCA	0.741935	4.56522	0
TM9SF1	107	NM_006405.7	EKRILCH	GAGAAGAGAATTCTGTGCCAC	2.22581	1.30435	0
TM9SF1	164	NM_006405.7	LWTHLDF	CTCTGGACCCATTTGGACTTC	2.22581	1.30435	0
TM9SF1	188	NM_006405.7	DVKPHSL	GACGTCAAGCCCCACAGCTTG	0	2.6087	2.16832
TM9SF1	190	NM_006405.7	KPHSLDG	AAGCCCCACAGCTTGGATGGG	4.45161	2.6087	2.16832
TM9SF1	191	NM_006405.7	PHSLDGL	CCCCACAGCTTGGATGGGTTA	0	3.26087	2.89109
TM9SF1	208	NM_006405.7	TYSVRWS	ACTTATAGCGTGCGCTGGTCT	0.741935	0.652174	2.16832
TM9SF1	219	NM_006405.7	ERRSDRR	GAGCGTCGGAGTGACAGGCGC	2.96774	0	0.722772
TM9SF1	228	NM_006405.7	DDGGFFP	GACGATGGTGGTTTCTTTCCT	0.741935	2.6087	1.44554
TM9SF1	229	NM_006405.7	DGGFFPR	GATGGTGGTTTCTTTCCTCGA	2.22581	3.26087	2.16832
TM9SF1	234	NM_006405.7	PRTLEIH	CCTCGAACACTGGAAATCCAT	0.741935	1.30435	2.16832
TM9SF1	235	NM_006405.7	RTLEIHW	CGAACACTGGAAATCCATTGG	0.741935	2.6087	0.722772
TM9SF1	289	NM_006405.7	DQGDNGW	GACCAGGGTGACAATGGCTGG	1.48387	0.652174	2.89109
TM9SF1	604	NM_006405.7	IYVNLKM	ATCTATGTTAACCTCAAGATG	2.96774	0.652174	0
MDP1	50	NM_138476.4	VRLYPEV	GTCCGACTGTACCCAGAGGTG	0	0	2.26667
MDP1	56	NM_138476.4	VPEVLKR	GTGCCTGAGGTCCTAAAACGA	0	1.90385	2.26667
MDP1	95	NM_138476.4	FVHREIY	TTTGTTCATCGGGAAATCTAT	2.15217	0	0.755556
MDP1	128	NM_138476.4	DERRNIV	GATGAGAGGCGGAATATTGTA	4.30435	0	0.755556
MDP1	151	NM_138476.4	NLQTLSQ	AATCTTCAAACTCTAAGTCAA	0	2.53846	0
NEDD8	4	NM_006156.3	KKMLIKV	AAGAAGATGCTAATTAAAGTG	6.41216	5.54036	6.4953
NEDD8	5	NM_006156.3	KMLIKVK	AAGATGCTAATTAAAGTGAAG	3.32939	2.46238	2.31975
NEDD8	17	NM_006156.3	EIEIDIE	GAGATTGAGATTGACATTGAA	3.08277	4.10397	3.59561
NEDD8	18	NM_006156.3	IEIDIEP	ATTGAGATTGACATTGAACCT	5.30236	3.18057	3.7116
NEDD8	53	NM_006156.3	KQMNDEK	AAGCAGATGAATGATGAGAAG	2.09628	1.53899	1.97179
NEDD8	60	NM_006156.3	TAADYKI	ACAGCAGCTGATTACAAGATT	6.16554	4.41176	4.05956
NEDD8	61	NM_006156.3	AADYKIL	GCAGCTGATTACAAGATTTTA	1.84966	2.87278	2.43574
NEDD8	62	NM_006156.3	ADYKILG	GCTGATTACAAGATTTTAGGT	2.21959	1.74419	2.08777
NEDD8	65	NM_006156.3	KILGGSV	AAGATTTTAGGTGGTTCAGTC	3.82264	1.84679	2.55172
NEDD8	66	NM_006156.3	ILGGSVL	ATTTTAGGTGGTTCAGTCCTT	2.46622	3.89877	5.10345
NEDD8	67	NM_006156.3	LGGSVLH	TTAGGTGGTTCAGTCCTTCAC	2.21959	1.94938	2.08777
NEDD8	79	NM_006156.3	RGGGGLR	AGAGGAGGAGGTGGTCTTAGG	1.1098	2.46238	1.39185
GMPR2	65	NM_001002002.3	TFEMAKV	ACCTTTGAGATGGCCAAGGTT	0	2.24561	0
GMPR2	75	NM_001002002.3	FSLFTAV	TTCTCTCTCTTCACTGCTGTC	0.669014	2.80702	2.58462
GMPR2	77	NM_001002002.3	LFTAVHK	CTCTTCACTGCTGTCCATAAG	0.669014	4.49123	0
GMPR2	113	NM_001002002.3	SDFEQLE	TCTGACTTTGAGCAGCTGGAA	2.67606	1.12281	0
GMPR2	131	NM_001002002.3	ICLDVAN	ATATGCCTGGATGTGGCAAAT	2.67606	0.561404	1.93846
GMPR2	132	NM_001002002.3	CLDVANG	TGCCTGGATGTGGCAAATGGC	2.67606	2.80702	0.646154
GMPR2	134	NM_001002002.3	DVANGYS	GATGTGGCAAATGGCTACTCT	1.33803	5.61404	0
GMPR2	140	NM_001002002.3	SEHFVEF	TCTGAACACTTTGTTGAATTT	0	2.24561	0.646154
GMPR2	156	NM_001002002.3	QHTIMAG	CAGCACACCATCATGGCAGGG	1.33803	2.24561	1.93846
GMPR2	159	NM_001002002.3	IMAGNVV	ATCATGGCAGGGAATGTGGTA	0	0.561404	3.23077
GMPR2	180	NM_001002002.3	IIKVGIG	ATCATCAAAGTGGGAATTGGG	2.00704	1.12281	2.58462
GMPR2	182	NM_001002002.3	KVGIGPG	AAAGTGGGAATTGGGCCAGGC	0	3.36842	0.646154
GMPR2	185	NM_001002002.3	IGPGSVC	ATTGGGCCAGGCTCTGTGTGT	0	2.24561	0
GMPR2	189	NM_001002002.3	SVCTTRK	TCTGTGTGTACTACTCGGAAG	0	2.24561	1.93846
GMPR2	190	NM_001002002.3	VCTTRKK	GTGTGTACTACTCGGAAGAAA	3.34507	0.561404	0.646154
GMPR2	194	NM_001002002.3	RKKTGVG	CGGAAGAAAACTGGAGTGGGG	4.01408	1.68421	0
GMPR2	210	NM_001002002.3	CADAAHG	TGTGCAGATGCTGCTCATGGC	2.00704	1.12281	1.29231
GMPR2	258	NM_001002002.3	GELIERD	GGTGAGCTCATCGAGAGGGAT	2.00704	0	0
GMPR2	306	NM_001002002.3	VEHTIRD	GTGGAACATACCATCCGAGAC	1.33803	2.24561	0
GMPR2	310	NM_001002002.3	IRDILGG	ATCCGAGACATCCTAGGAGGG	1.33803	2.80702	1.29231
GMPR2	311	NM_001002002.3	RDILGGI	CGAGACATCCTAGGAGGGATC	2.00704	0.561404	0.646154
GMPR2	323	NM_001002002.3	YVGAAKL	TATGTGGGAGCAGCTAAGCTC	2.67606	0	0.646154
GMPR2	331	NM_001002002.3	ELSRRTT	GAGTTGAGCAGGAGAACTACC	2.00704	1.68421	0.646154
TINF2	144	NM_001099274.3	YGEPFLA	TATGGGGAACCCTTTCTGGCT	0	2.37209	0
TINF2	172	NM_001099274.3	AQQLQDV	GCACAGCAGCTTCAGGATGTG	0	0	2.33333
TINF2	250	NM_001099274.3	SSRTHPE	TCTTCAAGGACGCACCCAGAA	0.744681	0	2.33333
TINF2	253	NM_001099274.3	THPEPLA	ACGCACCCAGAACCTCTAGCT	1.48936	0.790698	2.33333
TINF2	315	NM_001099274.3	AIYTADL	GCGATATACACAGCAGACCTA	2.23404	2.37209	0
TINF2	370	NM_001099274.3	RLSLLPP	AGACTATCATTATTACCTCCT	3.7234	0.790698	0
TGM1	139	NM_000359.3	YEYDELI	TATGAGTACGACGAGCTGATA	2.3	0	1.875
TGM1	204	NM_000359.3	KASGQNL	AAGGCCAGTGGGCAGAATCTG	2.3	0	0
TGM1	446	NM_000359.3	CWMKRPD	TGCTGGATGAAGAGGCCGGAT	2.3	0	0.9375
RABGGTA	2	NM_182836.2	*AGTMHG	TGAGCCGGCACCATGCACGGA	1.28144	2.84444	2.13158
RABGGTA	10	NM_182836.2	LKVKTSE	CTGAAGGTGAAGACGTCAGAA	0	0	2.13158
RABGGTA	50	NM_182836.2	DESVLEL	GATGAGTCCGTGCTGGAACTG	0	0	3.55263
RABGGTA	52	NM_182836.2	SVLELTS	TCCGTGCTGGAACTGACAAGC	0.640719	0	2.84211
RABGGTA	94	NM_182836.2	VKAELGF	GTGAAGGCAGAACTGGGCTTC	1.28144	2.13333	1.42105
RABGGTA	131	NM_182836.2	TRELELC	ACCCGAGAGCTGGAGCTCTGT	3.20359	1.42222	1.42105
RABGGTA	133	NM_182836.2	ELELCAR	GAGCTGGAGCTCTGTGCCCGT	1.92216	0.711111	2.13158
RABGGTA	135	NM_182836.2	ELCARFL	GAGCTCTGTGCCCGTTTCCTG	0	2.13333	0.710526
RABGGTA	146	NM_182836.2	RNFHCWD	CGGAACTTTCACTGCTGGGAC	0	3.55556	0.710526
RABGGTA	194	NM_182836.2	PQLHPQP	CCCCAGCTGCACCCCCAGCCG	0	1.42222	2.13158
RABGGTA	230	NM_182836.2	DQSAWFY	GACCAGAGTGCCTGGTTTTAT	5.76647	1.42222	0.710526
RABGGTA	245	NM_182836.2	DPQDALR	GACCCCCAGGATGCACTGCGC	0	2.13333	0
RABGGTA	250	NM_182836.2	LRCLHVS	CTGCGCTGCCTGCATGTGAGC	4.48503	0	0.710526
RABGGTA	271	NM_182836.2	LVGSRME	TTAGTGGGCTCCAGGATGGAG	0	2.13333	0
RABGGTA	287	NM_182836.2	PLIVEWR	CCCCTGATTGTGGAGTGGAGG	0	2.13333	0
RABGGTA	349	NM_182836.2	DSTTDEQ	GACTCCACGACAGACGAGCAG	2.56287	0	0
RABGGTA	374	NM_182836.2	ESCKELQ	GAATCCTGTAAGGAGCTGCAG	0.640719	2.13333	2.84211
RABGGTA	398	NM_182836.2	RALDPLL	CGGGCACTGGACCCCCTGCTG	0	2.13333	0
RABGGTA	401	NM_182836.2	DPLLYEK	GACCCCCTGCTGTATGAGAAG	0	0	2.13158
RABGGTA	402	NM_182836.2	PLLYEKE	CCCCTGCTGTATGAGAAGGAG	3.20359	2.84444	0.710526
RABGGTA	403	NM_182836.2	LLYEKET	CTGCTGTATGAGAAGGAGACC	1.28144	0.711111	2.13158
DHRS1	89	NM_001136050.3	GRLDVLV	GGGCGTCTAGATGTGCTGGTC	0.704545	0	2.86957
DHRS1	95	NM_001136050.3	VNNAYAG	GTCAACAATGCTTATGCAGGG	0	2.27419	2.15217
DHRS1	106	NM_001136050.3	LNTRNKA	CTGAACACCAGGAATAAGGCA	1.40909	3.03226	0
DHRS1	122	NM_001136050.3	DDINNVG	GATGATATCAACAACGTCGGA	2.81818	2.27419	0.717391
DHRS1	124	NM_001136050.3	INNVGLR	ATCAACAACGTCGGACTCAGA	2.11364	1.51613	0.717391
DHRS1	159	NM_001136050.3	SLQYMFN	AGCCTGCAGTATATGTTCAAT	2.11364	0.758065	0
DHRS1	207	NM_001136050.3	KEHMAKE	AAGGAGCATATGGCAAAGGAG	2.81818	0	0
DHRS1	258	NM_001136050.3	LPSCDLA	CTGCCATCCTGTGACCTTGCT	0	0	2.15217
NOP9	30	NM_174913.3	AKGSGRP	GCCAAGGGGTCGGGGCGCCCC	1.33333	2.83077	0.780822
NOP9	37	NM_174913.3	LPGRKRQ	TTACCAGGCCGTAAGCGGCAA	0	3.53846	0.780822
NOP9	41	NM_174913.3	KRQPWPP	AAGCGGCAACCCTGGCCGCCT	4	0.707692	3.12329
NOP9	42	NM_174913.3	RQPWPPP	CGGCAACCCTGGCCGCCTCCG	4.66667	4.24615	1.56164
NOP9	43	NM_174913.3	QPWPPPD	CAACCCTGGCCGCCTCCGGAT	0.666667	7.07692	3.12329
NOP9	256	NM_174913.3	ETFLNRL	GAAACCTTTTTGAATCGCCTT	3.33333	0.707692	0
NOP9	261	NM_174913.3	RLQDLSS	CGCCTTCAGGACCTGAGCTCC	0.666667	2.12308	0
NOP9	333	NM_174913.3	SSRLLEQ	AGTTCCAGACTCCTGGAGCAG	2.66667	0	0
NOP9	542	NM_174913.3	TRKLRRR	ACGCGCAAGCTGCGCCGCCGT	2	2.12308	3.12329
NOP9	545	NM_174913.3	LRRRVLQ	CTGCGCCGCCGTGTGCTGCAG	0.666667	2.12308	0
NOP9	588	NM_174913.3	ELGEQNQ	GAGCTTGGGGAGCAGAACCAG	2.66667	0	0
NYNRIN	407	NM_025081.3	LKLPGQN	TTGAAGCTGCCAGGGCAGAAT	2.72727	0	0
KHNYN	28	NM_015299.3	KVREQQP	AAGGTTCGGGAACAGCAGCCC	2.12791	1.45455	1.45763
KHNYN	57	NM_015299.3	IWLQLEG	ATCTGGCTGCAGCTGGAGGGC	1.4186	4.36364	0
KHNYN	144	NM_015299.3	AERLSWD	GCAGAGCGGCTGAGCTGGGAC	2.83721	0	0
KHNYN	146	NM_015299.3	RLSWDFT	CGGCTGAGCTGGGACTTCACG	1.4186	0	2.18644
KHNYN	147	NM_015299.3	LSWDFTP	CTGAGCTGGGACTTCACGCCA	2.12791	0.727273	0.728814
KHNYN	345	NM_015299.3	GASLLQR	GGAGCCTCCCTCCTCCAGCGG	0	2.18182	0
KHNYN	366	NM_015299.3	PPAPEPP	CCACCTGCACCGGAACCCCCA	0	2.18182	0
KHNYN	373	NM_015299.3	WHCGDRG	TGGCACTGTGGAGACCGGGGT	2.12791	0	0.728814
KHNYN	518	NM_015299.3	RVMDGKR	CGAGTCATGGATGGCAAGAGG	2.12791	1.45455	2.91525
KHNYN	560	NM_015299.3	WMAIIRE	TGGATGGCAATCATCAGAGAA	0	0.727273	2.18644
KHNYN	597	NM_015299.3	KKPARTQ	AAGAAGCCAGCCAGGACACAG	2.12791	0	0
SDR39U1	25	NM_020195.2	LNARGHE	CTGAATGCCAGAGGCCACGAA	0.633333	2.11111	0
SDR39U1	41	NM_020195.2	PGRITWD	CCCGGCCGGATCACGTGGGAT	1.9	2.11111	0
SDR39U1	67	NM_020195.2	NILNPLR	AACATCCTCAACCCTCTCCGA	2.53333	0	0.809524
FOXG1	22	NM_005249.5	SFSINSL	TCGTTCAGCATCAACAGCCTG	2.57692	1.23529	2.25
FOXG1	35	NM_005249.5	NDNHHAS	AACGACAACCACCACGCGAGC	0	0.617647	2.25
FOXG1	36	NM_005249.5	DNHHASH	GACAACCACCACGCGAGCCAC	2.57692	0.617647	0
FOXG1	193	NM_005249.5	ALIMMAI	GCGCTCATCATGATGGCCATC	1.93269	3.08824	1.5
FOXG1	219	NM_005249.5	NFPYYRE	AACTTCCCTTACTACCGCGAG	3.22115	3.08824	3
FOXG1	246	NM_005249.5	KVPRHYD	AAGGTGCCGCGCCACTACGAC	1.28846	2.47059	0.75
FOXG1	247	NM_005249.5	VPRHYDD	GTGCCGCGCCACTACGACGAC	5.15385	2.47059	0.75
FOXG1	259	NM_005249.5	YWMLDPS	TACTGGATGCTGGACCCGTCG	0.644231	2.47059	0.75
FOXG1	300	NM_005249.5	TGLTFMD	ACCGGCCTCACCTTCATGGAC	0	0	2.25
FOXG1	341	NM_005249.5	SHPMPYS	AGCCACCCCATGCCCTACAGC	2.57692	0.617647	0
G2E3	32	NM_017769.5	YGEKKTK	TACGGAGAAAAGAAAACTAAG	2.9397	1.29577	1.76087
G2E3	33	NM_017769.5	GEKKTKE	GGAGAAAAGAAAACTAAGGAG	4.11558	1.94366	2.34783
G2E3	105	NM_017769.5	RSYHFPC	CGAAGTTATCATTTCCCATGT	2.35176	1.29577	2.34783
G2E3	106	NM_017769.5	SYHFPCG	AGTTATCATTTCCCATGTGGA	2.9397	0.647887	1.17391
G2E3	110	NM_017769.5	PCGLQRE	CCATGTGGACTTCAGAGAGAA	1.76382	2.59155	4.1087
G2E3	111	NM_017769.5	CGLQREC	TGTGGACTTCAGAGAGAATGT	2.9397	2.59155	1.76087
G2E3	112	NM_017769.5	GLQRECI	GGACTTCAGAGAGAATGTATT	2.35176	0	1.76087
G2E3	173	NM_017769.5	AWFHRDC	GCTTGGTTTCATAGAGACTGT	0.58794	3.88732	1.76087
G2E3	222	NM_017769.5	ELEENAY	GAATTAGAGGAAAACGCTTAT	2.35176	0.647887	1.76087
G2E3	241	NM_017769.5	RRCRCKE	CGAAGATGTCGTTGCAAAGAA	2.9397	3.23944	2.34783
G2E3	329	NM_017769.5	PRQSPGS	CCCAGACAGTCACCTGGATCC	0.58794	1.29577	2.93478
G2E3	338	NM_017769.5	KDLLRQG	AAAGATCTACTGAGGCAAGGC	1.17588	0.647887	2.34783
G2E3	358	NM_017769.5	LGFQIKK	TTAGGATTCCAAATTAAAAAA	0	6.47887	0
G2E3	361	NM_017769.5	QIKKKTK	CAAATTAAAAAAAAAACTAAA	2.35176	1.94366	2.34783
G2E3	491	NM_017769.5	LDDVSDF	TTAGATGATGTTTCAGACTTT	2.9397	4.53521	5.28261
COCH	44	NM_004086.3	LDIRKEK	TTGGACATCAGGAAAGAGAAA	1.43478	5.67334	1.4723
COCH	45	NM_004086.3	DIRKEKA	GACATCAGGAAAGAGAAAGCA	2.3913	4.05239	0
COCH	46	NM_004086.3	IRKEKAD	ATCAGGAAAGAGAAAGCAGAT	4.30435	4.05239	3.43536
COCH	47	NM_004086.3	RKEKADV	AGGAAAGAGAAAGCAGATGTC	2.86957	10.131	4.90765
COCH	48	NM_004086.3	KEKADVL	AAAGAGAAAGCAGATGTCCTC	1.91304	2.43143	0.490765
COCH	51	NM_004086.3	ADVLCPG	GCAGATGTCCTCTGCCCAGGG	1.43478	4.05239	0.98153
COCH	52	NM_004086.3	DVLCPGG	GATGTCCTCTGCCCAGGGGGC	1.43478	2.83667	0.98153
COCH	53	NM_004086.3	VLCPGGC	GTCCTCTGCCCAGGGGGCTGC	2.3913	4.05239	2.94459
COCH	55	NM_004086.3	CPGGCPL	TGCCCAGGGGGCTGCCCTCTT	0.478261	3.64715	0.98153
COCH	78	NM_004086.3	ICGAAVH	ATATGTGGGGCTGCTGTCCAC	0	3.64715	0
COCH	81	NM_004086.3	AAVHRGV	GCTGCTGTCCACAGGGGAGTA	0.478261	0.405239	3.92612
COCH	88	NM_004086.3	ISNSGGP	ATCAGCAACTCAGGGGGACCT	0.956522	2.02619	0
COCH	90	NM_004086.3	NSGGPVR	AACTCAGGGGGACCTGTACGA	2.86957	1.21572	2.45383
COCH	96	NM_004086.3	RVYSLPG	CGAGTCTATAGCCTACCTGGT	5.73913	8.51002	3.43536
COCH	97	NM_004086.3	VYSLPGR	GTCTATAGCCTACCTGGTCGA	3.34783	4.86287	2.94459
COCH	124	NM_004086.3	ASFTVTK	GCTTCTTTCACAGTAACTAAA	0	2.43143	0.490765
COCH	141	NM_004086.3	QAVSTAH	CAAGCAGTGTCCACAGCACAT	0.956522	2.02619	0.490765
COCH	150	NM_004086.3	TGKRLKK	ACAGGTAAACGACTAAAGAAA	2.3913	2.43143	0.98153
COCH	156	NM_004086.3	KTPEKKT	AAAACACCCGAGAAGAAAACT	0	2.43143	0.98153
COCH	180	NM_004086.3	NIGQRRF	AATATTGGGCAGCGCCGATTT	2.3913	1.62096	1.4723
COCH	181	NM_004086.3	IGQRRFN	ATTGGGCAGCGCCGATTTAAT	2.86957	2.02619	1.4723
COCH	182	NM_004086.3	GQRRFNL	GGGCAGCGCCGATTTAATTTA	2.3913	1.21572	0.490765
COCH	183	NM_004086.3	QRRFNLQ	CAGCGCCGATTTAATTTACAG	0.956522	1.62096	2.94459
COCH	184	NM_004086.3	RRFNLQK	CGCCGATTTAATTTACAGAAG	1.43478	0.405239	2.45383
COCH	188	NM_004086.3	LQKNFVG	TTACAGAAGAATTTTGTTGGA	1.91304	5.2681	2.94459
COCH	190	NM_004086.3	KNFVGKV	AAGAATTTTGTTGGAAAAGTG	2.86957	0	0.98153
COCH	197	NM_004086.3	ALMLGIG	GCTCTAATGTTGGGAATTGGA	2.3913	2.02619	1.4723
COCH	200	NM_004086.3	LGIGTEG	TTGGGAATTGGAACAGAAGGA	3.82609	4.86287	3.43536
COCH	201	NM_004086.3	GIGTEGP	GGAATTGGAACAGAAGGACCA	9.08696	5.2681	7.36148
COCH	202	NM_004086.3	IGTEGPH	ATTGGAACAGAAGGACCACAT	2.86957	2.83667	8.83377
COCH	258	NM_004086.3	QKFFTVD	CAGAAATTCTTCACGGTAGAT	0.478261	2.43143	0.98153
COCH	264	NM_004086.3	DAGVRKG	GATGCTGGAGTAAGAAAAGGG	1.91304	2.02619	0.490765
COCH	265	NM_004086.3	AGVRKGI	GCTGGAGTAAGAAAAGGGATC	1.43478	0.810478	3.43536
COCH	528	NM_004086.3	FTREFTG	TTCACAAGAGAGTTCACAGGA	2.3913	3.64715	0.490765
SPTSSA	31	NM_138288.4	LYMLEPW	CTCTACATGCTGGAGCCCTGG	7.45865	6.61111	4.41732
SPTSSA	32	NM_138288.4	YMLEPWE	TACATGCTGGAGCCCTGGGAG	3.49624	8.18519	3.89764
SPTSSA	33	NM_138288.4	MLEPWER	ATGCTGGAGCCCTGGGAGCGG	1.86466	5.03704	3.6378
SPTSSA	69	NM_138288.4	LHYFEIV	TTGCACTACTTTGAAATCGTA	2.09774	1.25926	1.55906
SPTSSA	70	NM_138288.4	HYFEIVQ	CACTACTTTGAAATCGTACAA	3.26316	3.77778	4.41732
EAPP	15	NM_018453.4	PYAVEEP	CCCTACGCGGTTGAAGAGCCT	4.90052	1	1.72917
EAPP	16	NM_018453.4	YAVEEPS	TACGCGGTTGAAGAGCCTAGC	2.72251	1.5	2.30556
EAPP	32	NM_018453.4	EDEVDVL	GAGGATGAAGTGGATGTGCTT	0.544503	0	2.30556
EAPP	48	NM_018453.4	KLIRECL	AAACTCATCAGAGAATGTCTT	2.17801	2	0
EAPP	71	NM_018453.4	EAELNST	GAAGCTGAATTAAATTCTACC	0.544503	1	2.30556
EAPP	96	NM_018453.4	NGKVATA	AATGGAAAAGTTGCAACAGCT	1.08901	2.5	3.45833
EAPP	97	NM_018453.4	GKVATAP	GGAAAAGTTGCAACAGCTCCG	3.81152	1	3.45833
EAPP	99	NM_018453.4	VATAPTR	GTTGCAACAGCTCCGACAAGG	1.63351	2	1.15278
EAPP	103	NM_018453.4	PTRYYDD	CCGACAAGGTACTACGATGAT	0.544503	0.5	3.45833
EAPP	112	NM_018453.4	FDSDSED	TTTGATTCTGATTCCGAGGAT	1.08901	2	0
EAPP	121	NM_018453.4	RAVQVTK	AGAGCAGTACAGGTGACCAAG	2.17801	3	1.15278
EAPP	122	NM_018453.4	AVQVTKK	GCAGTACAGGTGACCAAGAAA	2.17801	1.5	1.15278
EAPP	123	NM_018453.4	VQVTKKK	GTACAGGTGACCAAGAAAAAA	3.26702	1	1.72917
EAPP	124	NM_018453.4	QVTKKKK	CAGGTGACCAAGAAAAAAAAG	3.81152	3	2.30556
EAPP	141	NM_018453.4	ELLYDPE	GAATTACTGTATGATCCTGAA	0.544503	4.5	1.72917
EAPP	196	NM_018453.4	DCQRHES	GATTGCCAAAGGCATGAATCA	1.08901	2	0.576389
EAPP	215	NM_018453.4	CSINKEE	TGTTCTATTAACAAAGAGGAG	1.63351	2.5	1.15278
EAPP	216	NM_018453.4	SINKEEV	TCTATTAACAAAGAGGAGGTT	3.26702	7	3.45833
EAPP	219	NM_018453.4	KEEVLRY	AAAGAGGAGGTTCTAAGATAT	0.544503	3	1.15278
EAPP	222	NM_018453.4	VLRYKAS	GTTCTAAGATATAAAGCCTCA	1.08901	2	1.15278
EAPP	225	NM_018453.4	YKASENR	TATAAAGCCTCAGAGAACAGG	0.544503	3	0
CFL2	30	NM_138638.5	TQEEIKK	ACACAAGAGGAGATCAAAAAG	2.66272	2.24074	5.83938
CFL2	31	NM_138638.5	QEEIKKR	CAAGAGGAGATCAAAAAGAGA	6.21302	3.98354	7.10881
PPIF	114	NM_005729.4	FTNHNGT	TTCACCAACCACAATGGCACA	14.0291	17.561	14.56
CFL2	33	NM_138638.5	EIKKRKK	GAGATCAAAAAGAGAAAGAAA	2.66272	1.99177	2.03109
CFL2	34	NM_138638.5	IKKRKKA	ATCAAAAAGAGAAAGAAAGCA	1.18343	2.98765	1.26943
CFL2	61	NM_138638.5	LVGDIGD	TTGGTGGGTGACATTGGTGAT	0.887574	2.24074	1.01554
CFL2	66	NM_138638.5	GDTVEDP	GGTGATACTGTAGAGGACCCC	2.66272	4.48148	2.03109
CFL2	72	NM_138638.5	PYTSFVK	CCCTACACATCTTTTGTGAAG	2.36686	1.99177	2.03109
CFL2	73	NM_138638.5	YTSFVKL	TACACATCTTTTGTGAAGTTG	2.07101	0.248971	1.52332
CFL2	108	NM_138638.5	FWAPESA	TTCTGGGCTCCTGAAAGTGCA	1.77515	2.98765	1.01554
CFL2	109	NM_138638.5	WAPESAP	TGGGCTCCTGAAAGTGCACCT	2.66272	4.48148	2.79275
CFL2	124	NM_138638.5	SSKDAIK	AGCTCTAAAGATGCCATTAAA	2.36686	1.49383	1.01554
CFL2	125	NM_138638.5	SKDAIKK	TCTAAAGATGCCATTAAAAAG	2.36686	1.7428	2.03109
CFL2	129	NM_138638.5	IKKKFTG	ATTAAAAAGAAATTTACAGGT	2.66272	2.24074	2.53886
CFL2	130	NM_138638.5	KKKFTGI	AAAAAGAAATTTACAGGTATT	1.77515	2.24074	1.01554
CFL2	132	NM_138638.5	KFTGIKH	AAATTTACAGGTATTAAACAT	1.47929	2.98765	0.507772
CFL2	164	NM_138638.5	VSLEGKP	GTTTCACTTGAAGGAAAACCA	0.591716	1.99177	2.03109
FAM177A1	32	NM_173607.4	EPVGGVE	GAGCCAGTGGGCGGTGTGGAA	4.69333	2.09375	2.34783
FAM177A1	33	NM_173607.4	PVGGVER	CCAGTGGGCGGTGTGGAACGA	2.98667	4.1875	6.57391
FAM177A1	34	NM_173607.4	VGGVERG	GTGGGCGGTGTGGAACGAGGA	5.97333	4.1875	2.81739
FAM177A1	35	NM_173607.4	GGVERGE	GGCGGTGTGGAACGAGGAGAA	0	0.8375	2.34783
FAM177A1	72	NM_173607.4	LGVIGKK	CTGGGAGTCATAGGAAAAAAG	2.56	1.25625	0.93913
FAM177A1	74	NM_173607.4	VIGKKKK	GTCATAGGAAAAAAGAAGAAA	2.56	2.09375	2.34783
FAM177A1	78	NM_173607.4	KKKVPRR	AAGAAGAAAGTCCCAAGGAGA	0.853333	2.09375	0
FAM177A1	102	NM_173607.4	DEVDGLE	GACGAAGTTGATGGCCTGGAG	2.98667	1.25625	0.93913
FAM177A1	106	NM_173607.4	GLEKKDV	GGCCTGGAGAAGAAAGATGTT	2.98667	2.09375	0.93913
FAM177A1	165	NM_173607.4	DEYYRMK	GATGAATATTATCGGATGAAG	0.426667	2.5125	0.93913
FAM177A1	176	NM_173607.4	EEEEENR	GAAGAAGAAGAAGAAAACAGG	0.853333	2.5125	0.469565
FAM177A1	177	NM_173607.4	EEEENRM	GAAGAAGAAGAAAACAGGATG	2.98667	2.93125	2.34783
FAM177A1	204	NM_173607.4	TDQPETV	ACAGATCAACCAGAGACAGTG	1.70667	2.93125	1.4087
FAM177A1	234	NM_173607.4	QNPVSVP	CAAAATCCAGTCTCTGTCCCA	1.70667	5.8625	0.93913
FAM177A1	235	NM_173607.4	NPVSVPP	AATCCAGTCTCTGTCCCACCA	0	3.76875	0.93913
PPP2R3C	75	NM_017917.3	LLQKLRE	TTACTACAGAAATTAAGAGAG	8.05263	6.1157	5.42222
PPP2R3C	76	NM_017917.3	LQKLREE	CTACAGAAATTAAGAGAGGAA	0.671053	0.61157	2.03333
PPP2R3C	77	NM_017917.3	QKLREES	CAGAAATTAAGAGAGGAATCA	3.35526	0	2.03333
PPP2R3C	194	NM_017917.3	RESDLEN	CGGGAATCTGATTTAGAAAAC	0	0.61157	2.03333
PPP2R3C	229	NM_017917.3	RKFFFFL	AGGAAGTTCTTCTTCTTTTTA	0	0.61157	2.03333
PPP2R3C	322	NM_017917.3	ECLTYDG	GAGTGTCTCACTTATGATGGA	0	0	2.03333
PPP2R3C	388	NM_017917.3	DPVSFQD	GATCCTGTTTCATTTCAAGAT	2.01316	1.22314	1.35556
PPP2R3C	441	NM_017917.3	REALVAN	AGAGAGGCTCTTGTTGCAAAT	2.01316	1.83471	0
PPP2R3C	442	NM_017917.3	EALVAND	GAGGCTCTTGTTGCAAATGAC	0	0	2.03333
PPP2R3C	452	NM_017917.3	SADLDDT	TCTGCAGACCTTGATGATACA	0.671053	6.1157	0
PSMA6	46	NM_002791.3	AVRGKDC	GCTGTCAGAGGGAAAGACTGT	2.35276	4.08606	3.82563
PSMA6	47	NM_002791.3	VRGKDCA	GTCAGAGGGAAAGACTGTGCA	3.65984	6.60725	5.27672
PSMA6	48	NM_002791.3	RGKDCAV	AGAGGGAAAGACTGTGCAGTA	1.5685	2.69506	2.50644
PSMA6	51	NM_002791.3	DCAVIVT	GACTGTGCAGTAATTGTCACA	2.48346	1.47794	0.791509
PSMA6	56	NM_002791.3	VTQKKVP	GTCACACAGAAGAAAGTACCT	2.35276	1.65181	1.84685
VPS13A	243	NM_033305.3	GIVNENI	GGCATTGTCAATGAAAATATT	13.9973	13.9288	14.3558
PRKDC	888	NM_006904.7	YVAWDRE	TATGTGGCCTGGGACAGAGAG	13.9965	25.5221	16.0651
PSMA6	59	NM_002791.3	KKVPDKL	AAGAAAGTACCTGACAAATTA	4.70551	7.6505	5.54056
PSMA6	60	NM_002791.3	KVPDKLL	AAAGTACCTGACAAATTATTG	5.09764	7.91131	5.54056
PSMA6	61	NM_002791.3	VPDKLLD	GTACCTGACAAATTATTGGAT	1.96063	3.04281	1.58302
PSMA6	67	NM_002791.3	DSSTVTH	GATTCCAGCACAGTGACTCAC	3.65984	2.43425	3.56179
PSMA6	157	NM_002791.3	YKCDPAG	TATAAGTGTGATCCTGCAGGT	4.05197	3.73831	3.42987
PSMA6	158	NM_002791.3	KCDPAGY	AAGTGTGATCCTGCAGGTTAC	0.914961	2.52119	1.31918
PSMA6	183	NM_002791.3	FLEKKVK	TTCCTTGAAAAAAAAGTGAAG	5.22835	3.91219	5.67248
LSM14A	56	NM_015578.3	TDRPIPP	ACAGATCGTCCAATACCACCT	13.9818	10.9714	10.5489
PSMA6	185	NM_002791.3	EKKVKKK	GAAAAAAAAGTGAAGAAGAAA	2.35276	2.52119	3.03412
PSMA6	186	NM_002791.3	KKVKKKF	AAAAAAGTGAAGAAGAAATTT	1.96063	4.78156	3.69371
PSMA6	187	NM_002791.3	KVKKKFD	AAAGTGAAGAAGAAATTTGAT	4.18268	4.08606	3.03412
PSMA6	189	NM_002791.3	KKKFDWT	AAGAAGAAATTTGATTGGACA	1.04567	1.04325	2.11069
BRMS1L	30	NM_032352.4	NEGSSSE	AATGAGGGGAGCAGCTCCGAG	0.377778	2.26586	0.422481
BRMS1L	56	NM_032352.4	DEDCERR	GATGAAGACTGTGAAAGAAGA	2.64444	0.755287	1.68992
BRMS1L	57	NM_032352.4	EDCERRR	GAAGACTGTGAAAGAAGAAGA	3.77778	3.39879	5.91473
BRMS1L	82	NM_032352.4	DQLYKER	GATCAACTTTATAAAGAACGA	1.51111	2.6435	1.68992
BRMS1L	94	NM_032352.4	AKLQEVI	GCAAAACTACAAGAAGTCATA	0.755556	3.39879	1.26744
BRMS1L	104	NM_032352.4	APEYLEP	GCACCAGAATACTTGGAACCG	0.755556	2.6435	2.1124
BRMS1L	108	NM_032352.4	LEPLATL	TTGGAACCGCTGGCAACTTTA	0.377778	0	2.1124
BRMS1L	153	NM_032352.4	SEKLLLY	AGCGAAAAGCTGTTGCTATAT	0	2.6435	2.95736
BRMS1L	168	NM_032352.4	EKIRRLE	GAGAAGATAAGAAGGCTTGAA	2.26667	3.77644	3.80233
BRMS1L	169	NM_032352.4	KIRRLEE	AAGATAAGAAGGCTTGAAGAG	6.8	3.77644	5.06977
BRMS1L	170	NM_032352.4	IRRLEED	ATAAGAAGGCTTGAAGAGGAT	4.53333	3.02115	5.06977
BRMS1L	189	NM_032352.4	DELQSRK	GATGAGCTTCAGTCAAGAAAA	0	1.51057	2.53488
BRMS1L	191	NM_032352.4	LQSRKKR	CTTCAGTCAAGAAAAAAGAGG	6.04444	5.28701	4.64729
BRMS1L	192	NM_032352.4	QSRKKRK	CAGTCAAGAAAAAAGAGGAAG	3.4	4.90937	3.37984
BRMS1L	197	NM_032352.4	RKDPFSP	AGGAAGGATCCTTTCAGTCCT	3.02222	3.02115	0.844961
BRMS1L	198	NM_032352.4	KDPFSPD	AAGGATCCTTTCAGTCCTGAC	4.91111	6.0423	5.49225
BRMS1L	234	NM_032352.4	KAMATLG	AAGGCAATGGCTACATTGGGG	0.377778	3.02115	2.1124
BRMS1L	242	NM_032352.4	HRVKTEP	CACAGAGTGAAAACGGAACCA	1.51111	2.26586	0.422481
BRMS1L	243	NM_032352.4	RVKTEPP	AGAGTGAAAACGGAACCACCT	2.26667	2.26586	2.95736
BRMS1L	247	NM_032352.4	EPPVKLE	GAACCACCTGTGAAACTGGAA	2.64444	1.13293	0.422481
NKX2-1	131	NM_001079668.3	ELPPYQD	GAGCTGCCGCCGTACCAGGAC	2.92308	0	0
NKX2-1	242	NM_001079668.3	IWFQNHR	ATCTGGTTCCAGAACCACCGC	0	2	0
NKX2-1	244	NM_001079668.3	FQNHRYK	TTCCAGAACCACCGCTACAAA	1.46154	1.33333	2.36842
PAX9	93	NM_001372076.1	RTYKQRD	CGGACCTACAAGCAGAGAGAC	0	2.92683	1.82609
PAX9	96	NM_001372076.1	KQRDPGI	AAGCAGAGAGACCCCGGCATC	0.852941	2.19512	0
PAX9	340	NM_001372076.1	SVTASAL	TCTGTCACGGCTTCCGCGCTC	0	2.92683	0.913043
FOXA1	15	NM_004496.5	HETSDWN	CATGAAACCAGCGACTGGAAC	0	2.23585	0
FOXA1	16	NM_004496.5	ETSDWNS	GAAACCAGCGACTGGAACAGC	2.25	0	0.843373
FOXA1	61	NM_004496.5	SGNMTPA	AGCGGCAACATGACCCCGGCG	0	0	2.53012
FOXA1	73	NM_004496.5	YANPGLG	TATGCCAACCCGGGCCTAGGG	2.25	0	0
FOXA1	241	NM_004496.5	DKPGKGS	GACAAGCCGGGCAAGGGCTCC	0.75	2.23585	0.843373
FOXA1	244	NM_004496.5	GKGSYWT	GGCAAGGGCTCCTACTGGACG	2.25	0	0
FOXA1	321	NM_004496.5	KTGQLEG	AAGACCGGCCAGCTAGAGGGC	2.25	0	0
FOXA1	419	NM_004496.5	KLDFKAY	AAGCTGGACTTCAAGGCATAC	0	2.98113	0.843373
FOXA1	471	NM_004496.5	RPVLNTS	AGACCCGTCCTAAACACTTCC	1.5	3.72642	1.68675
GEMIN2	122	NM_003616.2	VNKHRSH	GTGAACAAACATAGAAGTCAC	1.30806	2.18361	0.923077
GEMIN2	127	NM_003616.2	SHWKSQQ	AGTCACTGGAAATCACAACAG	1.74408	2.54754	1.84615
GEMIN2	167	NM_003616.2	ATNESPG	GCCACAAATGAAAGTCCTGGA	0	1.45574	2.76923
GEMIN2	168	NM_003616.2	TNESPGI	ACAAATGAAAGTCCTGGAATA	0.872038	0	2.76923
GEMIN2	177	NM_003616.2	VQIGFPP	GTACAAATTGGTTTTCCTCCC	4.36019	4.00328	1.38462
GEMIN2	217	NM_003616.2	GRWLYAL	GGAAGATGGCTTTATGCTTTA	2.18009	0.363934	0
GEMIN2	231	NM_003616.2	LLPEAHS	TTGTTACCTGAGGCTCATTCA	0	2.54754	0
GEMIN2	245	NM_003616.2	RCSEVRL	AGGTGCTCTGAAGTGAGGCTC	1.30806	4.73115	1.84615
GEMIN2	268	NM_003616.2	ICLVSRY	ATCTGCTTGGTTAGCAGGTAT	2.61611	3.27541	2.30769
GEMIN2	269	NM_003616.2	CLVSRYF	TGCTTGGTTAGCAGGTATTTT	1.74408	2.91148	1.84615
GEMIN2	278	NM_003616.2	RDLADEP	CGTGATTTAGCTGATGAGCCA	11.3365	11.6459	6.92308
GEMIN2	279	NM_003616.2	DLADEPS	GATTTAGCTGATGAGCCATCT	4.36019	10.5541	3.23077
GEMIN2	281	NM_003616.2	ADEPS*C	GCTGATGAGCCATCTTGATGT	0	0.363934	2.76923
TRAPPC6B	98	NM_001079537.2	VLQDNKF	GTACTTCAGGACAACAAATTT	2.47619	1.45946	0.648649
TRAPPC6B	113	NM_001079537.2	GKQYLEH	GGAAAACAGTATTTAGAACAT	0	2.43243	0
TRAPPC6B	156	NM_001079537.2	FQVMIQK	TTTCAGGTGATGATACAGAAG	2.47619	2.43243	2.59459
TRAPPC6B	157	NM_001079537.2	QVMIQKL	CAGGTGATGATACAGAAGCTG	1.2381	3.89189	3.89189
PNN	7	NM_002687.4	AVAVRTL	GCGGTCGCCGTGAGAACTTTG	6.81055	6.20368	5.60879
PNN	8	NM_002687.4	VAVRTLQ	GTCGCCGTGAGAACTTTGCAG	7.97807	5.98212	3.20502
PNN	28	NM_002687.4	DENIRKL	GATGAGAACATTCGCAAGCTC	2.72422	1.77248	3.20502
PNN	30	NM_002687.4	NIRKLTG	AACATTCGCAAGCTCACCGGG	6.0322	9.52707	5.60879
PNN	31	NM_002687.4	IRKLTGR	ATTCGCAAGCTCACCGGGCGG	2.52963	1.99404	2.13668
PNN	33	NM_002687.4	KLTGRDP	AAGCTCACCGGGCGGGATCCG	2.14046	2.2156	0.801255
PNN	34	NM_002687.4	LTGRDPN	CTCACCGGGCGGGATCCGAAT	1.16752	3.76652	1.8696
PNN	35	NM_002687.4	TGRDPND	ACCGGGCGGGATCCGAATGAC	2.33504	1.32936	1.06834
PNN	39	NM_002687.4	PNDVRPI	CCGAATGACGTGAGGCCCATC	1.94587	0.66468	2.13668
PNN	49	NM_002687.4	LLALSGP	TTGCTGGCCCTTTCTGGTCCT	2.72422	2.2156	2.13668
PNN	51	NM_002687.4	ALSGPGG	GCCCTTTCTGGTCCTGGTGGA	2.52963	2.2156	3.47211
PNN	52	NM_002687.4	LSGPGGG	CTTTCTGGTCCTGGTGGAGGT	4.4755	3.98808	6.14296
PNN	61	NM_002687.4	RGSLLLR	CGTGGTAGTTTATTACTGAGG	1.5567	2.65872	0.801255
PNN	62	NM_002687.4	GSLLLRR	GGTAGTTTATTACTGAGGCGT	5.05926	2.88028	3.47211
PNN	73	NM_002687.4	SGGGPPA	AGTGGAGGAGGACCCCCAGCC	3.89174	3.98808	2.93794
PNN	74	NM_002687.4	GGGPPAK	GGAGGAGGACCCCCAGCCAAA	2.33504	2.43716	2.40377
PNN	75	NM_002687.4	GGPPAKQ	GGAGGACCCCCAGCCAAACAG	10.8969	10.4133	7.47838
PNN	76	NM_002687.4	GPPAKQR	GGACCCCCAGCCAAACAGAGA	2.14046	1.55092	2.13668
PNN	82	NM_002687.4	RDLEGAV	AGAGACCTTGAAGGGGCAGTC	1.75128	2.65872	4.27336
PNN	84	NM_002687.4	LEGAVSR	CTTGAAGGGGCAGTCAGTAGG	1.5567	1.1078	2.67085
PNN	98	NM_002687.4	RRESRQE	AGAAGAGAATCACGCCAGGAA	3.89174	3.76652	3.73919
PNN	101	NM_002687.4	SRQESDP	TCACGCCAGGAAAGCGACCCG	2.72422	1.55092	2.40377
PNN	123	NM_002687.4	ATSKERT	GCTACCTCCAAAGAGCGCACA	1.94587	1.55092	2.93794
PNN	128	NM_002687.4	RTRRDLI	CGCACACGTAGAGACCTTATC	3.50257	2.88028	2.13668
PNN	130	NM_002687.4	RRDLIQD	CGTAGAGACCTTATCCAGGAT	3.11339	2.2156	1.60251
PNN	131	NM_002687.4	RDLIQDQ	AGAGACCTTATCCAGGATCAA	2.91881	2.2156	1.06834
PNN	140	NM_002687.4	DEKGKQR	GATGAAAAGGGAAAGCAAAGG	4.28091	2.88028	4.00628
PNN	190	NM_002687.4	RKQVENE	AGAAAGCAGGTTGAAAATGAA	1.5567	1.55092	3.47211
PNN	191	NM_002687.4	KQVENER	AAGCAGGTTGAAAATGAAAGG	1.5567	2.2156	1.33543
PNN	216	NM_002687.4	QKVELAQ	CAGAAAGTTGAGCTTGCGCAG	2.52963	2.88028	2.93794
PNN	217	NM_002687.4	KVELAQL	AAAGTTGAGCTTGCGCAGCTG	2.14046	2.2156	2.93794
PNN	218	NM_002687.4	VELAQLQ	GTTGAGCTTGCGCAGCTGCAA	4.08633	3.54496	1.06834
PNN	219	NM_002687.4	ELAQLQE	GAGCTTGCGCAGCTGCAAGAA	4.28091	3.54496	5.60879
PNN	220	NM_002687.4	LAQLQEE	CTTGCGCAGCTGCAAGAAGAA	2.72422	3.10184	4.80753
PNN	222	NM_002687.4	QLQEEWN	CAGCTGCAAGAAGAATGGAAT	11.4806	10.1918	4.54045
PNN	223	NM_002687.4	LQEEWNE	CTGCAAGAAGAATGGAATGAA	2.14046	3.98808	0.53417
PNN	257	NM_002687.4	TQKLIEE	ACCCAAAAACTAATAGAAGAG	2.91881	2.43716	1.8696
PNN	258	NM_002687.4	QKLIEES	CAAAAACTAATAGAAGAGTCA	1.94587	1.77248	2.40377
PNN	262	NM_002687.4	EESQRKM	GAAGAGTCACAGAGAAAAATG	2.33504	1.99404	1.06834
PNN	264	NM_002687.4	SQRKMNA	TCACAGAGAAAAATGAACGCT	0.972935	3.3234	2.93794
PNN	268	NM_002687.4	MNALFEG	ATGAACGCTTTATTTGAAGGT	2.91881	4.4312	1.33543
PNN	269	NM_002687.4	NALFEGR	AACGCTTTATTTGAAGGTAGA	6.0322	8.86239	2.93794
PNN	270	NM_002687.4	ALFEGRR	GCTTTATTTGAAGGTAGACGC	2.14046	3.3234	4.27336
PNN	280	NM_002687.4	AEQINKM	GCAGAACAAATAAATAAAATG	2.14046	0.22156	0.801255
PNN	388	NM_002687.4	PEEVMDV	CCTGAAGAAGTTATGGATGTG	2.33504	0.886239	0.53417
PNN	389	NM_002687.4	EEVMDVL	GAAGAAGTTATGGATGTGCTA	3.89174	2.43716	3.47211
PNN	391	NM_002687.4	VMDVLEM	GTTATGGATGTGCTAGAGATG	0.583761	0.22156	2.13668
PNN	414	NM_002687.4	NRVESVE	AATCGAGTTGAAAGTGTAGAA	1.36211	3.54496	1.60251
PNN	423	NM_002687.4	ENEASKE	GAAAATGAAGCTAGCAAAGAA	3.30798	3.54496	1.8696
PNN	432	NM_002687.4	PEMEFEI	CCAGAAATGGAATTTGAAATT	1.75128	3.76652	2.13668
PNN	433	NM_002687.4	EMEFEIE	GAAATGGAATTTGAAATTGAG	2.91881	2.65872	1.8696
PNN	465	NM_002687.4	EKEEKES	GAAAAAGAAGAAAAAGAATCT	2.33504	1.32936	2.40377
CKAP2	603	NM_018204.5	YLQSVKK	TACTTGCAAAGTGTGAAAAAA	13.963	12.0968	16.713
PNN	467	NM_002687.4	EEKESEP	GAAGAAAAAGAATCTGAGCCC	2.33504	1.77248	0.267085
PNN	468	NM_002687.4	EKESEPQ	GAAAAAGAATCTGAGCCCCAA	1.16752	2.2156	1.33543
PNN	469	NM_002687.4	KESEPQP	AAAGAATCTGAGCCCCAACCT	0.778348	2.65872	1.60251
PNN	470	NM_002687.4	ESEPQPE	GAATCTGAGCCCCAACCTGAG	3.30798	2.65872	6.14296
PNN	486	NM_002687.4	QPQLQLQ	CAGCCCCAGCTTCAGCTTCAA	1.94587	0.66468	3.20502
PNN	487	NM_002687.4	PQLQLQS	CCCCAGCTTCAGCTTCAATCC	2.14046	1.55092	1.33543
PNN	490	NM_002687.4	QLQSQSQ	CAGCTTCAATCCCAGTCCCAA	2.33504	1.77248	2.67085
PNN	491	NM_002687.4	LQSQSQP	CTTCAATCCCAGTCCCAACCA	2.91881	1.32936	2.13668
PNN	496	NM_002687.4	QPVLQSQ	CAACCAGTACTCCAGTCCCAG	1.36211	0.66468	2.40377
PNN	497	NM_002687.4	PVLQSQP	CCAGTACTCCAGTCCCAGCCT	2.91881	0.886239	0.53417
PNN	583	NM_002687.4	SSSSSSS	AGTAGCAGTAGCAGTTCTAGT	2.14046	2.43716	0.267085
PNN	604	NM_002687.4	GSSSSRS	GGAAGTAGTAGCAGTCGCAGT	0.583761	2.2156	0.801255
PNN	616	NM_002687.4	SSTSGSS	TCCAGTACAAGTGGCAGCAGC	2.33504	3.98808	2.40377
PNN	655	NM_002687.4	VDRKRRD	GTGGATCGGAAGAGAAGGGAT	1.36211	2.2156	2.67085
PNN	705	NM_002687.4	RSSRSER	AGATCTTCAAGAAGTGAAAGA	1.16752	1.99404	2.13668
PNN	706	NM_002687.4	SSRSERD	TCTTCAAGAAGTGAAAGAGAC	1.75128	3.10184	1.8696
PNN	708	NM_002687.4	RSERDRK	AGAAGTGAAAGAGACCGAAAA	2.72422	1.1078	1.33543
PNN	713	NM_002687.4	RKSDRKD	CGAAAATCAGACAGGAAAGAC	2.52963	2.88028	4.00628
PNN	714	NM_002687.4	KSDRKDK	AAATCAGACAGGAAAGACAAA	1.94587	1.32936	4.00628
PNN	716	NM_002687.4	DRKDKRR	GACAGGAAAGACAAAAGGCGT	2.33504	0.886239	2.13668
FBXO33	198	NM_203301.3	LVSIRNN	CTGGTCAGCATCCGGAACAAC	1.64706	2.91429	2.83871
FBXO33	199	NM_203301.3	VSIRNNR	GTCAGCATCCGGAACAACAGG	0	3.64286	1.41935
FBXO33	200	NM_203301.3	SIRNNRN	AGCATCCGGAACAACAGGAAC	2.47059	0.728571	2.12903
FBXO33	385	NM_203301.3	KSEDMLK	AAGAGTGAAGATATGTTAAAG	0	2.18571	0
TOGARAM1	287	NM_001308120.2	QIGERLG	CAAATTGGGGAGCGACTTGGC	2.07692	1.74118	0
TOGARAM1	672	NM_001308120.2	GIMGENQ	GGAATCATGGGAGAAAACCAG	1.38462	1.74118	2.17582
TOGARAM1	673	NM_001308120.2	IMGENQT	ATCATGGGAGAAAACCAGACC	0	0.870588	2.17582
TOGARAM1	1130	NM_001308120.2	SVISSVE	TCAGTGATATCTTCTGTGGAA	2.07692	0.870588	0
TOGARAM1	1156	NM_001308120.2	RSVQQNI	AGATCAGTCCAGCAAAATATT	7.61538	1.74118	5.8022
TOGARAM1	1157	NM_001308120.2	SVQQNIS	TCAGTCCAGCAAAATATTTCA	1.38462	0	2.17582
TOGARAM1	1209	NM_001308120.2	SWERMRH	TCCTGGGAACGAATGAGACAT	2.07692	0	1.45055
TOGARAM1	1272	NM_001308120.2	ADEDWEK	GCTGATGAGGATTGGGAGAAG	0	1.74118	2.9011
TOGARAM1	1285	NM_001308120.2	FIRCLAA	TTTATTAGATGCTTAGCTGCT	2.07692	0	0
TOGARAM1	1501	NM_001308120.2	RSHTGSV	CGATCTCATACTGGCAGTGTT	2.76923	0.870588	0.725275
TOGARAM1	1502	NM_001308120.2	SHTGSVG	TCTCATACTGGCAGTGTTGGA	2.07692	0	0
TOGARAM1	1533	NM_001308120.2	VTRKSVP	GTCACCAGAAAATCAGTCCCT	2.07692	0	0
FKBP3	41	NM_002013.4	SFLAEHK	TCGTTTCTTGCAGAACATAAA	3.00985	2.3047	2.1383
FKBP3	42	NM_002013.4	FLAEHKL	TTTCTTGCAGAACATAAATTA	1.85222	4.77403	4.03901
FKBP3	43	NM_002013.4	LAEHKLL	CTTGCAGAACATAAATTATTA	2.77833	2.79857	2.61348
FKBP3	61	NM_002013.4	KDHLVTA	AAGGACCACTTGGTTACAGCC	4.39901	1.97546	0.237589
FKBP3	100	NM_002013.4	PKETKSE	CCCAAAGAAACCAAGTCTGAA	0.926108	2.63395	0.712766
FKBP3	101	NM_002013.4	KETKSEE	AAAGAAACCAAGTCTGAAGAG	3.00985	1.15235	3.32624
FKBP3	124	NM_002013.4	GDKTNFP	GGAGATAAAACCAACTTTCCC	3.00985	1.81084	1.18794
FKBP3	134	NM_002013.4	DVVHCWY	GATGTTGTTCACTGCTGGTAT	3.00985	1.97546	3.32624
FKBP3	136	NM_002013.4	VHCWYTG	GTTCACTGCTGGTATACAGGA	0.926108	1.4816	2.37589
FKBP3	137	NM_002013.4	HCWYTGT	CACTGCTGGTATACAGGAACA	4.63054	4.44479	5.46454
FKBP3	147	NM_002013.4	GTVFDTN	GGGACTGTTTTTGATACTAAT	0.231527	2.14008	0.712766
FKBP3	149	NM_002013.4	VFDTNIQ	GTTTTTGATACTAATATTCAA	1.62069	2.14008	1.18794
FKBP3	153	NM_002013.4	NIQTSAK	AATATTCAAACAAGTGCAAAG	7.87192	4.11554	6.1773
FKBP3	154	NM_002013.4	IQTSAKK	ATTCAAACAAGTGCAAAGAAG	7.64039	6.091	9.97872
FKBP3	155	NM_002013.4	QTSAKKK	CAAACAAGTGCAAAGAAGAAG	6.25123	6.091	5.93972
FKBP3	160	NM_002013.4	KKKNAKP	AAGAAGAAAAATGCCAAGCCT	1.38916	2.63395	0.475177
FKBP3	161	NM_002013.4	KKNAKPL	AAGAAAAATGCCAAGCCTTTA	0.926108	2.46933	2.1383
FKBP3	175	NM_002013.4	KVIRGWD	AAAGTTATCAGAGGATGGGAT	1.38916	2.14008	1.90071
FKBP3	183	NM_002013.4	ALLTMSK	GCTCTCTTGACTATGAGTAAA	1.38916	6.091	3.56383
FKBP3	184	NM_002013.4	LLTMSKG	CTCTTGACTATGAGTAAAGGA	0.926108	3.95092	2.1383
FKBP3	185	NM_002013.4	LTMSKGE	TTGACTATGAGTAAAGGAGAA	1.15764	2.14008	1.42553
FKBP3	188	NM_002013.4	SKGEKAR	AGTAAAGGAGAAAAGGCTCGA	4.16749	5.59714	3.80142
FKBP3	191	NM_002013.4	EKARLEI	GAAAAGGCTCGACTGGAGATT	1.62069	2.96319	0.950355
FKBP3	206	NM_002013.4	KGQPDAK	AAAGGACAGCCTGATGCCAAA	1.85222	2.14008	1.18794
FANCM	522	NM_020937.4	TKGFTQK	ACGAAGGGTTTTACCCAGAAG	0.766423	3.08571	2.25
FANCM	523	NM_020937.4	KGFTQKE	AAGGGTTTTACCCAGAAGGAG	2.29927	0.771429	1.5
FANCM	613	NM_020937.4	IYKAISS	ATATATAAAGCTATTTCAAGT	0	0	3
FANCM	658	NM_020937.4	SRNLQRK	TCTCGGAACTTGCAGCGAAAG	2.29927	1.54286	2.25
FANCM	662	NM_020937.4	QRKSSIF	CAGCGAAAGTCATCTATCTTT	0	2.31429	0
FANCM	898	NM_020937.4	DLPNDKR	GACCTACCAAATGATAAAAGG	0	0	2.25
FANCM	905	NM_020937.4	TSDTDEI	ACATCAGATACAGATGAAATT	0.766423	2.31429	0
FANCM	1221	NM_020937.4	NHEDIFD	AATCATGAGGATATTTTTGAT	0	2.31429	0
FANCM	1426	NM_020937.4	EIFRRKV	GAGATTTTCCGAAGAAAAGTT	4.59854	0	0.75
FANCM	1427	NM_020937.4	IFRRKVK	ATTTTCCGAAGAAAAGTTAAA	2.29927	3.85714	0
FANCM	1429	NM_020937.4	RRKVKRA	CGAAGAAAAGTTAAAAGAGCA	0.766423	2.31429	1.5
FANCM	1494	NM_020937.4	GNARRGI	GGGAATGCCAGAAGAGGCATC	5.36496	1.54286	2.25
FANCM	1495	NM_020937.4	NARRGIK	AATGCCAGAAGAGGCATCAAA	0	0.771429	2.25
FANCM	1918	NM_020937.4	RRTKSYD	AGGAGAACAAAGAGCTATGAC	0	2.31429	0
LRR1	74	NM_152329.4	FFTKFVD	TTCTTCACCAAATTTGTAGAT	0.364198	2.73333	0
LRR1	80	NM_152329.4	DEGKATV	GATGAGGGGAAAGCCACTGTT	1.45679	2.42963	0.97006
LRR1	81	NM_152329.4	EGKATVR	GAGGGGAAAGCCACTGTTCGG	1.82099	2.42963	1.29341
CKAP2	154	NM_018204.5	LKNNSKK	CTTAAAAACAATAGTAAAAAG	13.963	29.3011	21.7658
LRR1	83	NM_152329.4	KATVRLK	AAAGCCACTGTTCGGTTAAAG	3.64198	10.9333	8.08383
LRR1	84	NM_152329.4	ATVRLKE	GCCACTGTTCGGTTAAAGGAG	1.09259	3.03704	1.29341
LRR1	86	NM_152329.4	VRLKEPP	GTTCGGTTAAAGGAGCCTCCT	2.91358	4.25185	2.58683
RPL36AL	21	NM_001001.5	GKHQPHK	GGCAAGCATCAGCCTCACAAA	4.69894	4.69257	5.00472
RPL36AL	22	NM_001001.5	KHQPHKV	AAGCATCAGCCTCACAAAGTG	4.41125	5.55935	4.0991
RPL36AL	23	NM_001001.5	HQPHKVT	CATCAGCCTCACAAAGTGACA	4.55509	5.23057	4.81406
RPL36AL	24	NM_001001.5	QPHKVTQ	CAGCCTCACAAAGTGACACAG	5.37022	4.63279	4.57574
RPL36AL	32	NM_001001.5	KKGKDSL	AAGAAGGGCAAGGATTCTTTG	4.07561	2.54056	3.90845
RPL36AL	35	NM_001001.5	KDSLYAQ	AAGGATTCTTTGTATGCCCAG	1.34255	2.15201	2.19254
RPL36AL	43	NM_001001.5	RRRYDRK	AGGAGGCGCTATGATCGGAAG	3.02075	1.13578	1.95422
RPL36AL	44	NM_001001.5	RRYDRKQ	AGGCGCTATGATCGGAAGCAG	4.12356	2.92912	2.76451
NDUFS2	164	NM_004550.4	LNIRPPP	CTAAACATCCGGCCTCCTCCT	13.9523	19.3624	15.173
DNAH14	39	NM_001367479.1	KYEDVKP	AAATATGAAGATGTGAAACCA	13.9304	22.2729	12.2506
RPL36AL	47	NM_001001.5	DRKQSGY	GATCGGAAGCAGAGTGGCTAT	1.67819	2.57045	2.33554
MGAT2	51	NM_002408.4	PARGAGG	CCCGCGCGGGGTGCCGGCGGC	0	2.17241	2.18519
MGAT2	71	NM_002408.4	RVSNVSA	AGGGTCTCCAACGTGTCGGCG	2.54902	2.17241	0.728395
MGAT2	96	NM_002408.4	YRSLVYQ	TACCGGTCCCTGGTGTACCAG	0	0	3.64198
MGAT2	106	NM_002408.4	DQTLRNV	GATCAGACCCTGAGGAATGTA	1.27451	2.17241	0
MGAT2	107	NM_002408.4	QTLRNVD	CAGACCCTGAGGAATGTAGAT	0.637255	2.17241	0
MGAT2	137	NM_002408.4	RLLLDSL	AGACTGCTGCTGGACTCACTT	0	2.17241	0
MGAT2	200	NM_002408.4	DCPRDLP	GATTGTCCCAGAGACCTGCCG	3.82353	2.17241	3.64198
MGAT2	202	NM_002408.4	PRDLPKN	CCCAGAGACCTGCCGAAGAAT	4.46078	0	0
MGAT2	287	NM_002408.4	ECPECDV	GAGTGCCCTGAATGTGATGTT	3.82353	1.44828	0
MGAT2	288	NM_002408.4	CPECDVL	TGCCCTGAATGTGATGTTCTC	0.637255	3.62069	0
MGAT2	425	NM_002408.4	VAISPPR	GTAGCCATTTCCCCACCTAGA	0	0.724138	2.18519
DNAAF2	347	NM_018139.2	LVVTLPV	CTGGTGGTTACGCTGCCAGTG	0.80597	0.747126	2.98413
DNAAF2	373	NM_018139.2	ESADRSG	GAGTCCGCGGACCGGTCCGGA	1.61194	3.73563	0.746032
DNAAF2	417	NM_018139.2	VTTLGDP	GTCACCACCCTGGGCGACCCG	2.41791	0.747126	0
DNAAF2	563	NM_018139.2	KLRFSAQ	AAATTACGCTTCTCCGCACAA	2.41791	0	0
DNAAF2	697	NM_018139.2	LTEKEYI	CTAACTGAAAAGGAATATATA	0	2.98851	0
DNAAF2	771	NM_018139.2	EKDNLNE	GAAAAAGATAACTTAAACGAG	2.41791	0	0
DNAAF2	783	NM_018139.2	EKETDGD	GAGAAAGAAACAGATGGAGAT	2.41791	0.747126	0
DNAAF2	809	NM_018139.2	IKETNMQ	ATAAAAGAAACCAATATGCAG	0	2.98851	0
DNAAF2	836	NM_018139.2	SLLYDLD	TCTTTGCTATATGATTTGGAT	0	2.98851	0.746032
KLHDC2	57	NM_014315.3	SNQVRGL	AGTAATCAAGTCAGAGGATTA	0	3.2766	0
KLHDC2	72	NM_014315.3	ELWIYNM	GAACTATGGATCTACAACATG	0	0.93617	2.81646
KLHDC2	73	NM_014315.3	LWIYNME	CTATGGATCTACAACATGGAG	3.78824	0	2.25316
KLHDC2	75	NM_014315.3	IYNMETG	ATCTACAACATGGAGACTGGA	2.70588	3.74468	1.12658
KLHDC2	76	NM_014315.3	YNMETGR	TACAACATGGAGACTGGAAGA	3.24706	1.40426	2.25316
KLHDC2	78	NM_014315.3	METGRWK	ATGGAGACTGGAAGATGGAAA	1.08235	2.80851	1.12658
KLHDC2	82	NM_014315.3	RWKKINT	AGATGGAAAAAAATCAACACT	2.16471	2.34043	3.37975
KLHDC2	87	NM_014315.3	NTEGDVP	AACACTGAAGGTGATGTTCCT	1.62353	3.74468	2.81646
KLHDC2	129	NM_014315.3	RSTDRVL	AGGTCTACAGACAGAGTGTTA	1.62353	2.80851	0
KLHDC2	131	NM_014315.3	TDRVLQW	ACAGACAGAGTGTTACAGTGG	2.70588	0.468085	1.68987
KLHDC2	137	NM_014315.3	WERIDCQ	TGGGAAAGAATTGATTGCCAA	1.08235	0.468085	2.25316
KLHDC2	144	NM_014315.3	GIPPSSK	GGAATTCCTCCATCATCAAAG	2.70588	2.80851	1.68987
KLHDC2	145	NM_014315.3	IPPSSKD	ATTCCTCCATCATCAAAGGAC	2.70588	0.93617	1.68987
KLHDC2	174	NM_014315.3	DKVLGTF	GATAAAGTATTGGGAACTTTT	0.541176	1.40426	2.81646
KLHDC2	179	NM_014315.3	TFEFDET	ACTTTTGAATTCGATGAAACA	2.16471	1.40426	1.68987
KLHDC2	188	NM_014315.3	WNSSHPR	TGGAATTCAAGTCATCCAAGA	2.70588	1.87234	0.563291
KLHDC2	230	NM_014315.3	TVGNRGF	ACTGTCGGAAATAGAGGCTTC	0	2.80851	0
KLHDC2	262	NM_014315.3	ELIPQGI	GAATTAATTCCACAAGGCATA	0	3.2766	0
KLHDC2	290	NM_014315.3	GGFTTDK	GGAGGATTTACCACTGATAAA	0	0	2.25316
KLHDC2	315	NM_014315.3	FNHPYTE	TTTAATCATCCATATACCGAA	0	2.34043	0
KLHDC2	377	NM_014315.3	VICFKEM	GTCATTTGCTTTAAAGAAATG	0	2.80851	0
ARF6	31	NM_001663.4	KTTILYK	AAGACAACAATCCTGTACAAG	0.40678	0.334495	2.55747
ARF6	58	NM_001663.4	TYKNVKF	ACTTACAAAAATGTCAAGTTC	1.22034	2.34146	1.53448
ARF6	64	NM_001663.4	FNVWDVG	TTCAACGTATGGGATGTGGGC	2.44068	3.67944	4.09195
ARF6	65	NM_001663.4	NVWDVGG	AACGTATGGGATGTGGGCGGC	3.66102	4.68293	4.09195
ARF6	66	NM_001663.4	VWDVGGQ	GTATGGGATGTGGGCGGCCAG	1.62712	2.00697	1.02299
ARF6	69	NM_001663.4	VGGQDKI	GTGGGCGGCCAGGACAAGATC	2.0339	1.67247	1.53448
ARF6	73	NM_001663.4	DKIRPLW	GACAAGATCCGGCCGCTCTGG	3.66102	7.35889	2.55747
ARF6	74	NM_001663.4	KIRPLWR	AAGATCCGGCCGCTCTGGCGG	1.62712	4.68293	4.09195
ARF6	75	NM_001663.4	IRPLWRH	ATCCGGCCGCTCTGGCGGCAT	3.66102	2.67596	3.06897
ARF6	100	NM_001663.4	RIDEARQ	CGCATCGATGAGGCTCGCCAG	1.62712	1.33798	2.55747
ARF6	101	NM_001663.4	IDEARQE	ATCGATGAGGCTCGCCAGGAG	1.22034	2.34146	0.511494
ARF6	130	NM_001663.4	DLPDAMK	GACCTGCCCGATGCCATGAAA	3.25424	2.67596	1.02299
ARF6	131	NM_001663.4	LPDAMKP	CTGCCCGATGCCATGAAACCC	0.813559	2.00697	2.55747
ARF6	136	NM_001663.4	KPHEIQE	AAACCCCACGAGATCCAGGAG	0.40678	1.00348	2.55747
ARF6	149	NM_001663.4	IRDRNWY	ATTCGGGACAGGAACTGGTAT	0.813559	2.00697	1.02299
ARF6	168	NM_001663.4	YEGLTWL	TATGAGGGGCTCACATGGTTA	2.44068	2.67596	0.511494
ARF6	174	NM_001663.4	LTSNYKS	TTAACCTCTAACTACAAATCT	0.813559	2.67596	3.06897
VCPKMT	147	NM_024558.3	MADCIYY	ATGGCCGACTGCATATACTAT	5.61702	3.06122	1.33333
VCPKMT	148	NM_024558.3	ADCIYYE	GCCGACTGCATATACTATGAA	2.10638	0.612245	0.666667
VCPKMT	215	NM_024558.3	YRSEDIH	TATCGAAGTGAAGATATTCAT	2.10638	1.22449	0
VCPKMT	216	NM_024558.3	RSEDIHI	CGAAGTGAAGATATTCATATT	1.40426	1.83673	2.66667
L2HGDH	32	NM_024884.3	CGFASGR	TGCGGGTTCGCGTCTGGGAGG	2.41935	0	0
L2HGDH	79	NM_024884.3	LSIGVLE	CTTTCTATTGGTGTTCTGGAA	2.41935	0	0
L2HGDH	83	NM_024884.3	VLEKEKD	GTTCTGGAAAAGGAGAAAGAT	0.806452	2.14679	0
L2HGDH	130	NM_024884.3	QQKGISY	CAGCAAAAGGGAATTTCCTAC	1.6129	2.14679	0.94
L2HGDH	159	NM_024884.3	EKGLQNG	GAGAAAGGCCTCCAGAATGGT	2.41935	0.715596	0.94
L2HGDH	269	NM_024884.3	DRISELS	GACCGTATTTCAGAGTTGAGT	0	2.14679	0.94
L2HGDH	334	NM_024884.3	AVLAFKR	GCAGTTCTTGCCTTTAAACGA	2.41935	1.43119	0
DMAC2L	21	NM_001370605.1	KLPWSCD	AAACTCCCATGGTCATGTGAC	3.22581	4.21505	3.21918
DMAC2L	22	NM_001370605.1	LPWSCDS	CTCCCATGGTCATGTGACTCC	0.645161	3.16129	1.93151
DMAC2L	54	NM_001370605.1	RAASEWL	AGGGCGGCATCCGAGTGGTTG	0	2.63441	1.28767
DMAC2L	76	NM_001370605.1	QKDYNHL	CAGAAGGACTACAACCACCTT	0.645161	2.10753	0.643836
DMAC2L	77	NM_001370605.1	KDYNHLP	AAGGACTACAACCACCTTCCA	5.16129	5.26882	5.15068
DMAC2L	140	NM_001370605.1	NLQKTIL	AATTTACAAAAAACCATATTG	2.58065	0	0
SAV1	16	NM_021818.4	VSKPAEV	GTGTCCAAGCCGGCCGAGGTG	0	0	2.89474
SAV1	91	NM_021818.4	MRRESNR	ATGAGAAGAGAAAGCAACAGA	2.25	0	0
SAV1	153	NM_021818.4	LGDRAHE	CTTGGAGATCGTGCACATGAA	0.75	2.86486	3.61842
SAV1	154	NM_021818.4	GDRAHED	GGAGATCGTGCACATGAAGAC	2.25	1.43243	0
SAV1	238	NM_021818.4	REGLPPG	CGAGAAGGACTTCCTCCTGGA	2.25	1.43243	0.723684
SAV1	239	NM_021818.4	EGLPPGW	GAAGGACTTCCTCCTGGATGG	0.75	0.716216	2.89474
SAV1	245	NM_021818.4	WERVESS	TGGGAACGAGTTGAGTCATCC	0	1.43243	2.89474
SAV1	302	NM_021818.4	NPYHTAE	AATCCATATCATACTGCAGAA	0	2.86486	0
PYGL	33	NM_002863.5	LKKSFNR	CTGAAGAAGAGTTTCAACCGG	1.75449	0.896719	2.42574
PYGL	39	NM_002863.5	RHLHFTL	CGGCACCTGCACTTCACGCTG	1.16966	0	2.42574
PYGL	82	NM_002863.5	DKCPKRV	GACAAGTGCCCCAAGAGGGTA	0.58483	2.2418	1.21287
PYGL	90	NM_002863.5	YLSLEFY	TACCTCTCTCTGGAATTTTAC	0	0.44836	2.42574
PYGL	94	NM_002863.5	EFYMGRT	GAATTTTACATGGGCCGAACA	2.33932	1.34508	3.03218
PYGL	95	NM_002863.5	FYMGRTL	TTTTACATGGGCCGAACATTA	4.67864	4.4836	7.27723
PYGL	125	NM_002863.5	IEELEEI	ATAGAAGAGTTAGAAGAAATT	1.75449	2.2418	0.606436
PYGL	127	NM_002863.5	ELEEIEE	GAGTTAGAAGAAATTGAAGAA	2.92415	2.2418	1.21287
PYGL	154	NM_002863.5	ATLGLAA	GCAACCCTGGGACTTGCAGCC	1.16966	2.2418	2.42574
PYGL	170	NM_002863.5	GIFNQKI	GGGATTTTCAATCAGAAGATC	1.16966	2.2418	0.606436
PYGL	171	NM_002863.5	IFNQKIR	ATTTTCAATCAGAAGATCCGA	0.58483	2.2418	0.606436
PYGL	180	NM_002863.5	WQVEEAD	TGGCAGGTAGAAGAAGCAGAT	1.16966	2.69016	2.42574
PYGL	269	NM_002863.5	IQAVLDR	ATTCAGGCTGTGCTGGACCGA	3.50898	0.896719	1.21287
PYGL	273	NM_002863.5	LDRNLAE	CTGGACCGAAACCTGGCCGAG	1.16966	2.69016	0
PYGL	329	NM_002863.5	GTVFDAF	GGAACTGTGTTTGATGCCTTC	0	2.2418	0
PYGL	330	NM_002863.5	TVFDAFP	ACTGTGTTTGATGCCTTCCCG	0.58483	2.2418	0.606436
PYGL	403	NM_002863.5	PRHLEII	CCTCGACATTTGGAAATCATT	4.09381	0.44836	1.81931
PYGL	421	NM_002863.5	VALFPKD	GTGGCCTTGTTTCCTAAAGAT	2.92415	0	0
PYGL	430	NM_002863.5	RLRRMSL	CGTCTGAGAAGGATGTCTCTG	2.92415	0.896719	2.42574
PYGL	468	NM_002863.5	IVKTKVF	ATCGTGAAGACTAAAGTATTC	3.50898	0.896719	1.81931
PYGL	472	NM_002863.5	KVFKDFS	AAAGTATTCAAGGACTTCAGT	2.33932	2.69016	3.03218
PYGL	473	NM_002863.5	VFKDFSE	GTATTCAAGGACTTCAGTGAG	2.33932	2.69016	3.03218
PYGL	474	NM_002863.5	FKDFSEL	TTCAAGGACTTCAGTGAGCTA	2.92415	1.34508	1.81931
PYGL	476	NM_002863.5	DFSELEP	GACTTCAGTGAGCTAGAACCT	1.16966	7.17375	3.03218
PYGL	477	NM_002863.5	FSELEPD	TTCAGTGAGCTAGAACCTGAC	5.26347	13.4508	0.606436
PYGL	478	NM_002863.5	SELEPDK	AGTGAGCTAGAACCTGACAAG	2.33932	8.96719	3.03218
PYGL	480	NM_002863.5	LEPDKFQ	CTAGAACCTGACAAGTTTCAG	0.58483	2.69016	1.21287
PYGL	533	NM_002863.5	DDVFLRE	GATGATGTCTTCCTCCGGGAA	1.75449	2.2418	0
PYGL	537	NM_002863.5	LRELAKV	CTCCGGGAACTCGCCAAGGTG	2.92415	2.69016	5.45792
PYGL	538	NM_002863.5	RELAKVK	CGGGAACTCGCCAAGGTGAAG	1.16966	1.34508	2.42574
PYGL	577	NM_002863.5	HEYKRQL	CATGAGTACAAGCGACAGCTC	0	2.2418	0.606436
PYGL	600	NM_002863.5	PKKLFVP	CCTAAGAAGTTATTCGTGCCA	1.75449	4.93196	0.606436
PYGL	637	NM_002863.5	NNDPMVG	AACAATGACCCTATGGTTGGA	0	2.69016	0.606436
PYGL	657	NM_002863.5	SLAEKVI	TCTCTTGCTGAAAAAGTCATT	0	2.69016	0
PYGL	767	NM_002863.5	IINMLFY	ATCATCAACATGCTATTTTAT	1.75449	2.69016	0.606436
PYGL	768	NM_002863.5	INMLFYH	ATCAACATGCTATTTTATCAT	0	5.38032	1.81931
PYGL	770	NM_002863.5	MLFYHDR	ATGCTATTTTATCATGACAGG	2.33932	9.86391	5.45792
PYGL	771	NM_002863.5	LFYHDRF	CTATTTTATCATGACAGGTTT	0	3.13852	1.21287
PYGL	772	NM_002863.5	FYHDRFK	TTTTATCATGACAGGTTTAAA	2.33932	5.82868	1.81931
PYGL	774	NM_002863.5	HDRFKVF	CATGACAGGTTTAAAGTCTTT	0.58483	2.69016	0
PYGL	775	NM_002863.5	DRFKVFA	GACAGGTTTAAAGTCTTTGCA	2.92415	5.38032	2.42574
PYGL	776	NM_002863.5	RFKVFAD	AGGTTTAAAGTCTTTGCAGAC	2.33932	2.69016	0.606436
PYGL	827	NM_002863.5	AQNIWNV	GCCCAAAACATCTGGAACGTG	2.33932	0.896719	4.24505
PYGL	828	NM_002863.5	QNIWNVE	CAAAACATCTGGAACGTGGAA	0.58483	2.69016	0
FRMD6	180	NM_001267046.2	KYFEPEA	AAATACTTCGAGCCAGAGGCT	1.51351	2.42045	0
FRMD6	209	NM_001267046.2	HKDQFAL	CACAAAGATCAGTTTGCACTA	2.27027	0.806818	0
FRMD6	473	NM_001267046.2	MNEESLE	ATGAATGAAGAGTCTCTGGAA	0	0.806818	2.55224
FRMD6	544	NM_001267046.2	DRHSLSL	GATCGACACAGCTTGAGCCTC	2.27027	3.22727	3.40299
FRMD6	549	NM_001267046.2	SLDDIRL	AGCCTCGATGACATCAGACTT	2.27027	0	0
RTRAF	39	NM_016039.3	DQKIRHY	GACCAGAAAATCAGGCACTAC	2.8003	1.76532	2.0624
RTRAF	40	NM_016039.3	QKIRHYK	CAGAAAATCAGGCACTACAAG	3.30945	2.29491	1.5468
RTRAF	41	NM_016039.3	KIRHYKI	AAAATCAGGCACTACAAGATT	6.6189	4.41329	7.47619
RTRAF	42	NM_016039.3	IRHYKIE	ATCAGGCACTACAAGATTGAA	2.03659	2.47144	2.0624
RTRAF	44	NM_016039.3	HYKIEDR	CACTACAAGATTGAAGACAGA	4.32774	3.70717	2.0624
RTRAF	45	NM_016039.3	YKIEDRG	TACAAGATTGAAGACAGAGGG	1.78201	2.29491	0.773399
RTRAF	46	NM_016039.3	KIEDRGN	AAGATTGAAGACAGAGGGAAT	3.05488	1.76532	3.0936
RTRAF	47	NM_016039.3	IEDRGNL	ATTGAAGACAGAGGGAATTTA	1.01829	2.11838	0.515599
RTRAF	51	NM_016039.3	GNLRNIH	GGGAATTTAAGAAACATCCAC	3.05488	1.94185	2.3202
RTRAF	54	NM_016039.3	RNIHSSD	AGAAACATCCACAGCAGCGAC	1.78201	1.76532	2.3202
KIF5B	342	NM_004521.3	AEQWKKK	GCAGAACAGTGGAAAAAGAAG	13.9245	16.8	13.0168
RTRAF	56	NM_016039.3	IHSSDWP	ATCCACAGCAGCGACTGGCCC	7.38262	14.1225	8.76519
RTRAF	74	NM_016039.3	CPFKIQD	TGTCCTTTCAAGATTCAAGAT	1.52744	2.64798	1.5468
RTRAF	75	NM_016039.3	PFKIQDR	CCTTTCAAGATTCAAGATCGA	2.03659	0.882658	1.289
RTRAF	76	NM_016039.3	FKIQDRQ	TTCAAGATTCAAGATCGACAA	3.30945	3.17757	2.3202
RTRAF	84	NM_016039.3	AIDWLLG	GCTATTGACTGGCTTCTTGGT	3.8186	3.70717	1.5468
RTRAF	85	NM_016039.3	IDWLLGL	ATTGACTGGCTTCTTGGTTTA	1.27287	2.64798	3.0936
RTRAF	102	NM_016039.3	EKYKDLV	GAAAAATACAAGGATTTAGTA	0.509146	2.29491	0.773399
RTRAF	176	NM_016039.3	KANQTKE	AAGGCAAATCAAACAAAAGAG	0.76372	1.41225	3.0936
RTRAF	181	NM_016039.3	KEGLPVA	AAAGAGGGCTTACCTGTTGCT	1.78201	1.41225	2.0624
RTRAF	193	NM_016039.3	LGFDTGD	CTTGGTTTTGACACAGGAGAT	4.58232	5.11942	4.12479
RTRAF	194	NM_016039.3	GFDTGDA	GGTTTTGACACAGGAGATGCA	1.52744	2.64798	2.3202
RTRAF	197	NM_016039.3	TGDAVLN	ACAGGAGATGCAGTTCTTAAT	0.76372	2.29491	0.515599
RTRAF	243	NM_016039.3	RLGKVGR	AGACTGGGAAAAGTTGGAAGA	2.03659	1.94185	2.3202
RTRAF	244	NM_016039.3	LGKVGR*	CTGGGAAAAGTTGGAAGATGA	4.58232	2.29491	4.64039
RTRAF	245	NM_016039.3	GKVGR*T	GGAAAAGTTGGAAGATGAACA	2.03659	1.41225	1.289
TXNDC16	27	NM_020784.3	MPTVNSL	ATGCCAACAGTAAACTCTTTA	0	2.19101	1.57895
TXNDC16	72	NM_020784.3	EAVRPLQ	GAGGCTGTTAGACCTCTGCAG	0	4.38202	0.789474
TXNDC16	92	NM_020784.3	EEISRYC	GAAGAAATATCAAGATACTGT	0	0	2.36842
TXNDC16	93	NM_020784.3	EISRYCG	GAAATATCAAGATACTGTGGA	2.30172	0.730337	0
TXNDC16	96	NM_020784.3	RYCGKEK	AGATACTGTGGAAAAGAAAAG	2.30172	0.730337	0
TXNDC16	97	NM_020784.3	YCGKEKD	TACTGTGGAAAAGAAAAGGAT	2.30172	2.19101	0.789474
TXNDC16	98	NM_020784.3	CGKEKDL	TGTGGAAAAGAAAAGGATTTG	0	5.11236	1.57895
TXNDC16	100	NM_020784.3	KEKDLMK	AAAGAAAAGGATTTGATGAAA	0	0	3.94737
TXNDC16	266	NM_020784.3	QVSTVHL	CAAGTTTCAACTGTCCATCTC	1.53448	2.19101	0
TXNDC16	267	NM_020784.3	VSTVHLQ	GTTTCAACTGTCCATCTCCAA	0.767241	2.19101	1.57895
TXNDC16	296	NM_020784.3	EWVAWRL	GAATGGGTTGCTTGGCGTCTT	3.06897	0.730337	1.57895
TXNDC16	329	NM_020784.3	KRAEEGV	AAAAGAGCAGAAGAGGGAGTT	0.767241	2.92135	0.789474
TXNDC16	364	NM_020784.3	DEDNDME	GATGAAGACAATGACATGGAA	2.30172	2.19101	0
TXNDC16	365	NM_020784.3	EDNDMEG	GAAGACAATGACATGGAAGGT	2.30172	0.730337	0.789474
TXNDC16	473	NM_020784.3	KMYKKGE	AAGATGTACAAGAAAGGCGAG	0	2.92135	1.57895
TXNDC16	506	NM_020784.3	VNITSIQ	GTGAATATAACATCGATCCAA	2.30172	1.46067	0.789474
TXNDC16	512	NM_020784.3	QEAEEYL	CAAGAAGCAGAAGAATATTTA	2.30172	0.730337	0.789474
PSMC6	26	NM_002806.5	EIDGRLK	GAGATCGACGGCCGTCTTAAG	1.73262	1.85567	3.26667
PSMC6	115	NM_002806.5	YLPREVD	TATTTGCCGAGAGAGGTGGAT	2.59893	0.309278	1.4
PSMC6	136	NM_002806.5	SYSEIGG	TCTTATTCTGAGATTGGAGGG	1.29947	3.09278	1.86667
PSMC6	149	NM_002806.5	ELREVIE	GAATTAAGAGAGGTGATAGAA	0	0.618557	2.8
PSMC6	153	NM_002806.5	VIELPLT	GTGATAGAATTACCTCTTACA	3.46524	0.618557	1.4
PSMC6	164	NM_002806.5	FQRVGII	TTTCAGCGTGTAGGAATAATA	1.73262	2.16495	0
PSMC6	165	NM_002806.5	QRVGIIP	CAGCGTGTAGGAATAATACCT	5.63102	2.78351	3.26667
PSMC6	166	NM_002806.5	RVGIIPP	CGTGTAGGAATAATACCTCCA	2.16578	2.16495	2.8
PSMC6	168	NM_002806.5	GIIPPKG	GGAATAATACCTCCAAAAGGC	1.29947	2.16495	2.33333
PSMC6	172	NM_002806.5	PKGCLLY	CCAAAAGGCTGTTTGTTATAT	2.16578	2.78351	0.466667
PSMC6	173	NM_002806.5	KGCLLYG	AAAGGCTGTTTGTTATATGGA	1.29947	2.78351	2.33333
PSMC6	174	NM_002806.5	GCLLYGP	GGCTGTTTGTTATATGGACCA	1.29947	0.618557	2.33333
PSMC6	187	NM_002806.5	LLARAVA	CTCTTGGCACGAGCCGTTGCT	2.59893	1.85567	0.466667
PSMC6	225	NM_002806.5	NYARDHQ	AATTATGCTAGAGATCATCAA	3.46524	3.71134	3.26667
PSMC6	226	NM_002806.5	YARDHQP	TATGCTAGAGATCATCAACCA	2.16578	4.02062	2.8
PSMC6	227	NM_002806.5	ARDHQPC	GCTAGAGATCATCAACCATGC	1.29947	3.71134	2.33333
PSMC6	232	NM_002806.5	PCIIFMD	CCATGCATCATTTTTATGGAT	0.433155	2.47423	1.86667
PSMC6	236	NM_002806.5	FMDEIDA	TTTATGGATGAAATAGATGCT	0.433155	3.71134	0.933333
PSMC6	237	NM_002806.5	MDEIDAI	ATGGATGAAATAGATGCTATT	3.46524	1.85567	0.466667
PSMC6	238	NM_002806.5	DEIDAIG	GATGAAATAGATGCTATTGGT	0	3.40206	1.86667
PSMC6	249	NM_002806.5	SEGTSAD	TCTGAGGGTACTTCAGCTGAC	2.16578	0.309278	1.4
PSMC6	258	NM_002806.5	IQRTLME	ATTCAGAGAACGTTAATGGAG	1.29947	0.927835	2.33333
PSMC6	264	NM_002806.5	ELLNQMD	GAGTTACTGAATCAAATGGAT	0	3.09278	0.933333
PSMC6	282	NM_002806.5	MATNRPD	ATGGCTACAAACAGACCAGAT	2.16578	2.16495	1.4
PSMC6	285	NM_002806.5	NRPDTLD	AACAGACCAGATACACTGGAT	5.63102	2.47423	5.6
PSMC6	286	NM_002806.5	RPDTLDP	AGACCAGATACACTGGATCCT	2.16578	2.16495	1.4
PSMC6	287	NM_002806.5	PDTLDPA	CCAGATACACTGGATCCTGCT	4.33155	19.4845	8.4
PSMC6	288	NM_002806.5	DTLDPAL	GATACACTGGATCCTGCTTTG	1.29947	4.02062	2.33333
PSMC6	289	NM_002806.5	TLDPALL	ACACTGGATCCTGCTTTGCTG	2.16578	4.3299	4.2
PSMC6	333	NM_002806.5	YEAIVKL	TATGAAGCAATTGTGAAGCTT	0.433155	1.54639	2.8
PSMC6	366	NM_002806.5	FVVQEDF	TTTGTAGTACAGGAAGACTTC	1.29947	3.09278	2.8
PSMC6	372	NM_002806.5	FMKAVRK	TTCATGAAAGCAGTCAGAAAA	2.59893	1.23711	0
PSMC6	377	NM_002806.5	RKVADSK	AGAAAAGTGGCTGATTCTAAG	3.03209	4.3299	1.4
PSMC6	387	NM_002806.5	SKLDYKP	TCTAAATTGGACTACAAACCT	0	2.47423	0
STYX	126	NM_145251.4	NAGISRS	AATGCAGGGATCTCCAGAAGT	0	0	2.47059
STYX	140	NM_145251.4	IMETFGM	ATTATGGAAACATTTGGAATG	0	0	2.47059
STYX	174	NM_145251.4	EYEAIYL	GAATATGAAGCCATCTACCTA	0	2.52941	0.823529
STYX	222	NM_145251.4	VATAQNG	GTGGCGACTGCACAGAATGGC	0	2.52941	0
GNPNAT1	39	NM_198066.4	HPGEGLV	CATCCTGGAGAAGGCTTGGTT	0	1.83251	2.23622
GNPNAT1	118	NM_198066.4	CAKRGRV	TGTGCTAAGAGAGGAAGAGTA	1.16239	2.74877	1.67717
GNPNAT1	119	NM_198066.4	AKRGRVE	GCTAAGAGAGGAAGAGTAGAA	1.16239	2.74877	0.559055
GNPNAT1	139	NM_198066.4	GKLLLST	GGCAAATTGTTATTATCAACC	0.581197	1.83251	2.79528
GNPNAT1	141	NM_198066.4	LLLSTLT	TTGTTATTATCAACCCTTACT	2.90598	1.37438	3.91339
GNPNAT1	142	NM_198066.4	LLSTLTL	TTATTATCAACCCTTACTTTG	1.16239	2.29064	1.67717
GNPNAT1	143	NM_198066.4	LSTLTLL	TTATCAACCCTTACTTTGCTA	2.90598	2.29064	1.67717
GNPNAT1	165	NM_198066.4	QNVGFYK	CAAAATGTTGGTTTCTATAAA	0.581197	3.2069	1.11811
GNPNAT1	170	NM_198066.4	YKKFGYT	TATAAAAAGTTTGGATATACT	2.90598	1.83251	0
GNPNAT1	171	NM_198066.4	KKFGYTV	AAAAAGTTTGGATATACTGTA	2.90598	1.83251	0.559055
GNPNAT1	173	NM_198066.4	FGYTVSE	TTTGGATATACTGTATCTGAA	0.581197	2.29064	0.559055
GNPNAT1	174	NM_198066.4	GYTVSEE	GGATATACTGTATCTGAAGAA	1.74359	1.37438	2.23622
GNPNAT1	182	NM_198066.4	YMCRRFL	TACATGTGTCGGAGGTTTCTA	4.06838	1.83251	3.35433
GNPNAT1	183	NM_198066.4	MCRRFLK	ATGTGTCGGAGGTTTCTAAAG	0	2.74877	1.11811
FERMT2	144	NM_006832.3	SLLKKPR	TCTCTCTTAAAGAAACCCAGA	1.86977	3.31629	0
FERMT2	145	NM_006832.3	LLKKPRD	CTCTTAAAGAAACCCAGAGAT	0	4.42173	1.2514
FERMT2	150	NM_006832.3	RDPTKKK	AGAGATCCAACAAAGAAAAAA	2.49302	0.552716	0
FERMT2	151	NM_006832.3	DPTKKKK	GATCCAACAAAGAAAAAAAAG	0	3.31629	0.625698
FERMT2	152	NM_006832.3	PTKKKKK	CCAACAAAGAAAAAAAAGAAG	3.73953	9.39617	0.625698
FERMT2	153	NM_006832.3	TKKKKKK	ACAAAGAAAAAAAAGAAGAAG	0.623256	1.10543	3.12849
FERMT2	156	NM_006832.3	KKKKLDD	AAAAAGAAGAAGCTAGATGAC	2.49302	2.21086	1.2514
FERMT2	194	NM_006832.3	MTPTYDA	ATGACCCCCACTTATGATGCT	0	0	2.50279
FERMT2	249	NM_006832.3	DKAKINQ	GATAAAGCAAAAATCAACCAA	2.49302	0.552716	0
FERMT2	250	NM_006832.3	KAKINQG	AAAGCAAAAATCAACCAAGGA	0.623256	2.21086	0
FERMT2	264	NM_006832.3	LMEQDVK	CTCATGGAACAAGATGTGAAG	0	0.552716	2.50279
FERMT2	265	NM_006832.3	MEQDVKE	ATGGAACAAGATGTGAAGGAA	0.623256	2.21086	0
FERMT2	268	NM_006832.3	DVKENEA	GATGTGAAGGAAAATGAGGCC	0.623256	2.21086	0.625698
FERMT2	313	NM_006832.3	ECTEEEM	GAATGCACAGAAGAAGAAATG	12.4651	8.29073	6.88268
FERMT2	314	NM_006832.3	CTEEEMM	TGCACAGAAGAAGAAATGATG	2.49302	1.65815	2.50279
FERMT2	344	NM_006832.3	SDKEVDE	AGTGACAAAGAAGTTGATGAA	1.24651	1.10543	3.12849
FERMT2	421	NM_006832.3	TPAHQMN	ACACCAGCTCATCAGATGAAC	3.73953	0	3.75419
FERMT2	422	NM_006832.3	PAHQMNL	CCAGCTCATCAGATGAACCTC	2.49302	0.552716	1.2514
FERMT2	423	NM_006832.3	AHQMNLR	GCTCATCAGATGAACCTCAGG	0	2.21086	0
FERMT2	476	NM_006832.3	CRLASKG	TGCAGATTAGCCTCCAAAGGC	2.49302	0.552716	0
FERMT2	508	NM_006832.3	PDPQLIP	CCAGATCCTCAGTTAATACCA	1.24651	2.76358	0.625698
FERMT2	534	NM_006832.3	KYKNKQI	AAGTATAAGAACAAGCAGATA	0.623256	2.76358	0
FERMT2	565	NM_006832.3	QAWQSLP	CAAGCTTGGCAGTCACTACCT	0.623256	2.76358	0.625698
FERMT2	566	NM_006832.3	AWQSLPE	GCTTGGCAGTCACTACCTGAA	0.623256	2.21086	0.625698
CDKN3	20	NM_005192.4	SDEEPIE	TCAGATGAAGAGCCTATTGAA	0.683544	4.11111	0
CDKN3	21	NM_005192.4	DEEPIED	GATGAAGAGCCTATTGAAGAT	0	2.93651	1.28261
CDKN3	24	NM_005192.4	PIEDEQT	CCTATTGAAGATGAACAGACT	2.05063	0.587302	0
CDKN3	52	NM_005192.4	ALPGCKF	GCTCTTCCAGGTTGTAAATTT	3.41772	1.7619	3.20652
CDKN3	59	NM_005192.4	KDVRRNV	AAAGATGTTAGAAGAAATGTC	0	4.11111	1.28261
CDKN3	68	NM_005192.4	DTEELKS	GATACAGAAGAACTAAAGAGC	2.73418	0.587302	0
CDKN3	89	NM_005192.4	LSKYRVP	CTGTCAAAATATAGAGTCCCA	0.683544	1.1746	2.56522
CDKN3	91	NM_005192.4	KYRVPNL	AAATATAGAGTCCCAAACCTT	1.36709	2.34921	1.28261
CDKN3	115	NM_005192.4	DGGTPDI	GATGGAGGGACTCCTGACATA	1.36709	4.69841	1.28261
CDKN3	116	NM_005192.4	GGTPDIA	GGAGGGACTCCTGACATAGCC	0	2.34921	0.641304
CDKN3	119	NM_005192.4	PDIASCC	CCTGACATAGCCAGCTGCTGT	0.683544	2.34921	1.28261
CDKN3	207	NM_005192.4	SRDSQSR	TCAAGAGATTCACAATCAAGA	2.05063	0.587302	0
CDKN3	210	NM_005192.4	SQSRSVS	TCACAATCAAGATCTGTATCA	2.05063	0.587302	0.641304
CNIH1	35	NM_005776.3	AFDELKT	GCATTTGATGAGCTGAAGACT	0	2.04128	0.319231
CNIH1	68	NM_005776.3	CVMFLCA	TGTGTCATGTTTCTTTGTGCA	4.33043	1.83716	2.55385
CNIH1	69	NM_005776.3	VMFLCAA	GTCATGTTTCTTTGTGCAGCA	2.16522	6.12385	5.42692
CNIH1	70	NM_005776.3	MFLCAAE	ATGTTTCTTTGTGCAGCAGAG	2.16522	3.06193	1.27692
CNIH1	71	NM_005776.3	FLCAAEW	TTTCTTTGTGCAGCAGAGTGG	2.52609	4.08257	4.15
CNIH1	72	NM_005776.3	LCAAEWL	CTTTGTGCAGCAGAGTGGCTT	2.16522	3.06193	4.15
CNIH1	73	NM_005776.3	CAAEWLT	TGTGCAGCAGAGTGGCTTACA	2.88696	1.4289	1.59615
CNIH1	74	NM_005776.3	AAEWLTL	GCAGCAGAGTGGCTTACACTG	2.88696	2.65367	2.87308
CNIH1	75	NM_005776.3	AEWLTLG	GCAGAGTGGCTTACACTGGGT	2.16522	2.65367	2.55385
CNIH1	76	NM_005776.3	EWLTLGL	GAGTGGCTTACACTGGGTCTC	2.88696	2.65367	2.55385
CNIH1	77	NM_005776.3	WLTLGLN	TGGCTTACACTGGGTCTCAAT	2.16522	1.22477	2.23462
CNIH1	79	NM_005776.3	TLGLNMP	ACACTGGGTCTCAATATGCCC	2.16522	5.10321	2.55385
CNIH1	81	NM_005776.3	GLNMPLL	GGTCTCAATATGCCCCTCTTG	3.24783	1.02064	1.27692
CNIH1	87	NM_005776.3	LAYHIWR	TTGGCATATCATATTTGGAGG	1.80435	2.65367	2.87308
CNIH1	112	NM_005776.3	MNADILA	ATGAATGCAGATATTCTAGCA	2.88696	1.4289	0.638462
CNIH1	121	NM_005776.3	QKEGWCK	CAGAAGGAAGGATGGTGCAAA	1.80435	2.04128	0.319231
CNIH1	122	NM_005776.3	KEGWCKL	AAGGAAGGATGGTGCAAATTA	3.6087	4.49083	3.51154
CNIH1	143	NM_005776.3	IYVLVSS	ATCTATGTTTTGGTGAGCTCT	1.08261	1.83716	2.55385
GMFB	21	NM_004124.3	EKLRKFR	GAAAAGCTGAGAAAGTTTCGT	1	0.309434	2.94301
GMFB	38	NM_004124.3	IMKIDKD	ATAATGAAGATTGACAAGGAT	2.66667	3.40377	2.57513
GMFB	39	NM_004124.3	MKIDKDK	ATGAAGATTGACAAGGATAAA	0.333333	2.16604	0
GMFB	63	NM_004124.3	KDELPER	AAAGATGAACTACCTGAACGA	0.666667	3.09434	1.83938
GMFB	88	NM_004124.3	SYPLCFI	TCATATCCTCTGTGCTTTATT	2	2.16604	0.735751
GMFB	89	NM_004124.3	YPLCFIF	TATCCTCTGTGCTTTATTTTC	7.66667	3.40377	1.83938
GMFB	90	NM_004124.3	PLCFIFS	CCTCTGTGCTTTATTTTCTCC	1.66667	2.78491	0.367876
GMFB	91	NM_004124.3	LCFIFSS	CTGTGCTTTATTTTCTCCAGT	2	0.618868	1.4715
GMFB	96	NM_004124.3	SSPVGCK	TCCAGTCCTGTTGGATGTAAG	7.33333	4.33208	4.78238
GMFB	97	NM_004124.3	SPVGCKP	AGTCCTGTTGGATGTAAGCCT	4	3.40377	2.57513
GMFB	107	NM_004124.3	MMYAGSK	ATGATGTATGCTGGAAGTAAG	7	4.64151	5.88601
GMFB	108	NM_004124.3	MYAGSKN	ATGTATGCTGGAAGTAAGAAT	3.66667	1.54717	1.83938
GMFB	112	NM_004124.3	SKNKLVQ	AGTAAGAATAAGCTAGTCCAG	1	2.47547	1.10363
GMFB	121	NM_004124.3	ELTKVFE	GAACTAACCAAGGTATTTGAA	0.333333	1.54717	2.57513
GMFB	127	NM_004124.3	EIRNTED	GAAATAAGAAATACCGAAGAC	2	1.8566	0.735751
GCH1	115	NM_000161.3	QETISDV	CAGGAGACCATCTCAGATGTC	2.3	1.48	0.964286
GCH1	194	NM_000161.3	IAVAITE	ATTGCTGTAGCAATCACGGAA	0	2.22	0
GCH1	234	NM_000161.3	TMLGVFR	ACAATGTTGGGTGTGTTCCGG	0.766667	2.22	0
WDHD1	14	NM_007086.4	RYGHTEG	AGATATGGGCATACAGAGGGA	2.19162	0	0
WDHD1	133	NM_007086.4	QQKTFRG	CAACAGAAAACATTTCGAGGA	1.46108	0	2.37342
WDHD1	134	NM_007086.4	QKTFRGH	CAGAAAACATTTCGAGGACAT	4.38323	0	3.9557
WDHD1	201	NM_007086.4	PKSGKLL	CCAAAAAGTGGGAAGTTACTG	0	2.22747	0
WDHD1	294	NM_007086.4	SYTDAEG	TCGTATACTGATGCGGAAGGA	2.19162	0	0.791139
WDHD1	403	NM_007086.4	EEEEDGQ	GAGGAGGAGGAAGATGGTCAA	0	0.742489	2.37342
WDHD1	546	NM_007086.4	GQGWAAA	GGTCAAGGATGGGCTGCTGCC	2.19162	0	0.791139
WDHD1	647	NM_007086.4	DSEGIVR	GATTCAGAAGGAATTGTTCGA	2.92216	0	0.791139
WDHD1	832	NM_007086.4	QVEEEEE	CAGGTGGAAGAGGAAGAAGAA	4.38323	1.48498	2.37342
WDHD1	833	NM_007086.4	VEEEEEE	GTGGAAGAGGAAGAAGAAGAA	3.65269	4.45494	4.74684
WDHD1	928	NM_007086.4	PAMSMNS	CCAGCCATGTCAATGAATTCA	0	2.96996	1.58228
WDHD1	929	NM_007086.4	AMSMNSA	GCCATGTCAATGAATTCAGCA	0	2.96996	0
WDHD1	950	NM_007086.4	KSTALSR	AAATCCACTGCACTTAGTCGA	2.19162	0	0.791139
WDHD1	953	NM_007086.4	ALSRTTN	GCACTTAGTCGAACTACAAAT	0.730539	0.742489	3.16456
WDHD1	989	NM_007086.4	SQTNKTE	TCTCAAACTAATAAAACTGAG	0.730539	2.22747	0
WDHD1	993	NM_007086.4	KTEEVKE	AAAACTGAGGAAGTGAAAGAA	0	2.22747	0.791139
WDHD1	1021	NM_007086.4	QRPKTGF	CAAAGGCCAAAGACCGGGTTC	2.19162	1.48498	0.791139
WDHD1	1044	NM_007086.4	DFSDEAD	GACTTTTCAGATGAAGCAGAC	0	2.22747	0
WDHD1	1061	NM_007086.4	VLSTEER	GTATTGTCAACTGAAGAAAGA	0.730539	2.96996	1.58228
WDHD1	1127	NM_007086.4	SAFAFKQ	TCAGCTTTTGCATTTAAGCAG	0	0	2.37342
SOCS4	106	NM_199421.2	QCFPIKN	CAGTGTTTTCCAATAAAGAAT	2.22	0	0.772727
SOCS4	177	NM_199421.2	RDGQLKR	AGGGATGGTCAGCTAAAACGA	0	2.55224	0
SOCS4	191	NM_199421.2	NCFSHTN	AACTGTTTCTCACATACCAAT	0	0.850746	2.31818
SOCS4	307	NM_199421.2	GKPEGTF	GGAAAACCAGAGGGTACCTTT	3.7	0.850746	0
MAPK1IP1L	37	NM_144578.4	QGWPGSN	CAAGGCTGGCCAGGCTCCAAC	2.56485	1.41002	2.66414
MAPK1IP1L	45	NM_144578.4	WNNPSAP	TGGAATAATCCGAGTGCTCCA	1.13993	1.23377	2.07211
MAPK1IP1L	65	NM_144578.4	STVPFGP	TCCACTGTGCCTTTTGGACCA	0.284983	0.881262	2.36812
MAPK1IP1L	112	NM_144578.4	VPGPGPT	GTGCCGGGCCCTGGCCCCACA	1.99488	2.99629	0.296015
MAPK1IP1L	115	NM_144578.4	PGPTGPY	CCTGGCCCCACAGGGCCATAT	0.854949	2.11503	0.888046
MAPK1IP1L	124	NM_144578.4	PNMPFPE	CCAAATATGCCCTTTCCAGAG	0.854949	2.46753	0.59203
MAPK1IP1L	135	NM_144578.4	YGAPTDP	TATGGTGCACCCACAGATCCA	2.27986	0.352505	1.18406
MAPK1IP1L	139	NM_144578.4	TDPAAAG	ACAGATCCAGCTGCAGCTGGT	1.7099	1.58627	2.96015
MAPK1IP1L	140	NM_144578.4	DPAAAGP	GATCCAGCTGCAGCTGGTCCT	5.98464	2.82004	2.66414
MAPK1IP1L	141	NM_144578.4	PAAAGPL	CCAGCTGCAGCTGGTCCTTTA	3.98976	5.46382	2.96015
MAPK1IP1L	143	NM_144578.4	AAGPLGP	GCAGCTGGTCCTTTAGGTCCA	2.27986	3.7013	1.18406
MAPK1IP1L	144	NM_144578.4	AGPLGPW	GCTGGTCCTTTAGGTCCATGG	1.7099	1.58627	2.07211
MAPK1IP1L	166	NM_144578.4	YPTPNMP	TATCCTACCCCTAATATGCCA	3.4198	3.7013	0.888046
MAPK1IP1L	192	NM_144578.4	PPVPWGT	CCACCTGTTCCATGGGGCACC	2.27986	0.352505	0.888046
MAPK1IP1L	193	NM_144578.4	PVPWGTV	CCTGTTCCATGGGGCACCGTT	2.84983	2.46753	2.36812
MAPK1IP1L	195	NM_144578.4	PWGTVPP	CCATGGGGCACCGTTCCACCA	1.7099	2.82004	1.48008
MAPK1IP1L	197	NM_144578.4	GTVPPGA	GGCACCGTTCCACCAGGAGCC	2.27986	3.52505	2.96015
MAPK1IP1L	199	NM_144578.4	VPPGAWG	GTTCCACCAGGAGCCTGGGGA	1.99488	2.11503	2.36812
MAPK1IP1L	201	NM_144578.4	PGAWGPP	CCAGGAGCCTGGGGACCACCA	3.13481	1.93878	1.48008
MAPK1IP1L	202	NM_144578.4	GAWGPPA	GGAGCCTGGGGACCACCAGCA	2.56485	4.93506	4.44023
MAPK1IP1L	203	NM_144578.4	AWGPPAP	GCCTGGGGACCACCAGCACCA	5.41468	4.40631	4.73624
MAPK1IP1L	204	NM_144578.4	WGPPAPY	TGGGGACCACCAGCACCATAT	6.55461	6.87384	3.8482
MAPK1IP1L	206	NM_144578.4	PPAPYPA	CCACCAGCACCATATCCTGCC	2.27986	1.05751	0
MAPK1IP1L	210	NM_144578.4	YPAPTGS	TATCCTGCCCCTACAGGATCG	2.27986	1.93878	0.888046
MAPK1IP1L	236	NM_144578.4	PSGAPPM	CCTTCTGGTGCTCCACCAATG	1.7099	2.11503	0.296015
MAPK1IP1L	238	NM_144578.4	GAPPMPG	GGTGCTCCACCAATGCCTGGT	1.7099	4.40631	2.07211
MAPK1IP1L	239	NM_144578.4	APPMPGG	GCTCCACCAATGCCTGGTGGC	1.42491	4.40631	1.77609
MAPK1IP1L	242	NM_144578.4	MPGGPHS	ATGCCTGGTGGCCCCCATTCT	1.13993	3.52505	0.888046
MAPK1IP1L	243	NM_144578.4	PGGPHSY	CCTGGTGGCCCCCATTCTTAC	3.13481	6.87384	7.10436
MAPK1IP1L	245	NM_144578.4	GPHSYH*	GGCCCCCATTCTTACCATTAA	0.569966	3.34879	1.77609
LGALS3	33	NM_002306.4	NQPAGAG	AACCAGCCTGCTGGGGCAGGG	0.545977	2.85255	1.65574
LGALS3	57	NM_002306.4	GAYPGQA	GGGGCTTATCCTGGACAGGCA	2.18391	0	0
LGALS3	85	NM_002306.4	PGPPSGP	CCAGGGCCACCCAGCGGCCCT	1.09195	1.06971	2.20765
LGALS3	87	NM_002306.4	PPSGPGA	CCACCCAGCGGCCCTGGGGCC	0.545977	0.713137	2.20765
LGALS3	88	NM_002306.4	PSGPGAY	CCCAGCGGCCCTGGGGCCTAC	0.545977	2.49598	0.551913
LGALS3	108	NM_002306.4	ATGPYGA	GCCACTGGCCCCTATGGCGCC	2.18391	0	0
LGALS3	118	NM_002306.4	PLIVPYN	CCACTGATTGTGCCTTATAAC	1.63793	3.56568	1.65574
LGALS3	120	NM_002306.4	IVPYNLP	ATTGTGCCTTATAACCTGCCT	3.27586	4.27882	4.4153
LGALS3	121	NM_002306.4	VPYNLPL	GTGCCTTATAACCTGCCTTTG	1.63793	7.13137	4.4153
LGALS3	145	NM_002306.4	PNANRIA	CCCAATGCAAACAGAATTGCT	3.82184	0.713137	0
LGALS3	146	NM_002306.4	NANRIAL	AATGCAAACAGAATTGCTTTA	1.09195	3.20912	2.75956
LGALS3	147	NM_002306.4	ANRIALD	GCAAACAGAATTGCTTTAGAT	0.545977	1.42627	2.75956
LGALS3	162	NM_002306.4	FHFNPRF	TTCCACTTTAACCCACGCTTC	1.09195	2.49598	1.65574
LGALS3	166	NM_002306.4	PRFNENN	CCACGCTTCAATGAGAACAAC	0	2.13941	0
LGALS3	172	NM_002306.4	NRRVIVC	AACAGGAGAGTCATTGTTTGC	0.545977	2.13941	0.551913
LGALS3	173	NM_002306.4	RRVIVCN	AGGAGAGTCATTGTTTGCAAT	4.36782	2.13941	1.65574
LGALS3	175	NM_002306.4	VIVCNTK	GTCATTGTTTGCAATACAAAG	2.72989	0.356568	0.551913
LGALS3	176	NM_002306.4	IVCNTKL	ATTGTTTGCAATACAAAGCTG	3.27586	1.42627	2.20765
LGALS3	177	NM_002306.4	VCNTKLD	GTTTGCAATACAAAGCTGGAT	3.82184	4.27882	2.20765
LGALS3	178	NM_002306.4	CNTKLDN	TGCAATACAAAGCTGGATAAT	1.63793	2.85255	0.551913
LGALS3	205	NM_002306.4	IQVLVEP	ATACAAGTACTGGTTGAACCT	2.72989	4.63539	2.20765
LGALS3	223	NM_002306.4	LLQYNHR	TTGTTGCAGTACAATCATCGG	1.09195	2.13941	0
LGALS3	232	NM_002306.4	KLNEISK	AAACTCAATGAAATCAGCAAA	0	0	2.20765
LGALS3	248	NM_002306.4	TSASYTM	ACCAGTGCTTCATATACCATG	1.63793	2.13941	0
ATG14	89	NM_014924.5	RLKSKQE	CGACTTAAGAGCAAGCAAGAA	2.04255	0.923077	0
ATG14	151	NM_014924.5	EKNQKLY	GAAAAGAATCAGAAGCTTTAC	2.04255	0	0
ATG14	198	NM_014924.5	LRRSHIL	CTTCGACGATCCCATATATTA	2.04255	0	0.875
ATG14	220	NM_014924.5	VRDPADV	GTGAGAGACCCCGCAGATGTG	2.04255	0.923077	0.875
ATG14	253	NM_014924.5	GRWVCDD	GGACGATGGGTCTGTGACGAT	2.04255	0	0
ATG14	421	NM_014924.5	SDESGDE	TCAGATGAGAGCGGAGATGAG	2.04255	0.923077	0
KTN1	35	NM_001079521.2	KETLYDE	AAAGAAACATTATATGATGAA	0	2.03841	0.430303
KTN1	39	NM_001079521.2	YDEVLAK	TATGATGAAGTTCTTGCAAAA	2.07067	2.85377	1.72121
KTN1	40	NM_001079521.2	DEVLAKQ	GATGAAGTTCTTGCAAAACAG	2.07067	1.22305	0.430303
KTN1	41	NM_001079521.2	EVLAKQK	GAAGTTCTTGCAAAACAGAAA	5.38374	7.74596	2.58182
KTN1	42	NM_001079521.2	VLAKQKR	GTTCTTGCAAAACAGAAAAGA	0.414134	4.4845	1.72121
KTN1	58	NM_001079521.2	DKKKAEK	GATAAAAAGAAAGCAGAAAAG	2.07067	0	0.430303
KTN1	59	NM_001079521.2	KKKAEKK	AAAAAGAAAGCAGAAAAGAAA	1.65653	5.70755	3.01212
KTN1	61	NM_001079521.2	KAEKKKN	AAAGCAGAAAAGAAAAAGAAT	2.4848	6.93059	1.29091
KTN1	62	NM_001079521.2	AEKKKNK	GCAGAAAAGAAAAAGAATAAA	0.414134	2.03841	1.72121
KTN1	69	NM_001079521.2	KKEIQNG	AAGAAAGAAATCCAGAATGGA	2.89894	0.815364	0.430303
KTN1	76	NM_001079521.2	NLHESDS	AACCTCCATGAATCCGACTCT	0.414134	2.03841	0.430303
KTN1	100	NM_001079521.2	DQVAPVP	GATCAAGTTGCACCTGTTCCA	3.7272	2.44609	1.72121
KTN1	101	NM_001079521.2	QVAPVPL	CAAGTTGCACCTGTTCCATTG	2.4848	2.03841	2.15152
KTN1	135	NM_001079521.2	IKESDAS	ATCAAAGAAAGTGACGCATCA	2.07067	1.63073	0.430303
KTN1	136	NM_001079521.2	KESDASK	AAAGAAAGTGACGCATCAAAG	1.2424	0.815364	2.15152
KTN1	163	NM_001079521.2	AAASKKK	GCAGCTGCCTCGAAGAAGAAA	4.9696	4.89218	1.72121
KTN1	164	NM_001079521.2	AASKKKP	GCTGCCTCGAAGAAGAAACCA	4.9696	6.52291	4.30303
KTN1	165	NM_001079521.2	ASKKKPG	GCCTCGAAGAAGAAACCAGGG	2.07067	2.85377	1.72121
KTN1	171	NM_001079521.2	GQKKSKN	GGGCAGAAGAAGTCTAAAAAT	2.4848	0	0.860606
KTN1	173	NM_001079521.2	KKSKNGS	AAGAAGTCTAAAAATGGAAGC	0.828267	2.44609	0
KTN1	207	NM_001079521.2	QESGSGK	CAAGAAAGTGGATCAGGGAAG	6.62614	4.89218	4.30303
KTN1	208	NM_001079521.2	ESGSGKK	GAAAGTGGATCAGGGAAGAAG	0.828267	2.03841	3.01212
KTN1	269	NM_001079521.2	QKSGTKK	CAGAAATCTGGGACTAAAAAA	1.65653	2.85377	2.58182
KTN1	270	NM_001079521.2	KSGTKKL	AAATCTGGGACTAAAAAACTG	1.2424	2.44609	2.58182
KTN1	279	NM_001079521.2	ETDKENA	GAAACTGACAAAGAAAATGCT	2.07067	0	0.860606
KTN1	280	NM_001079521.2	TDKENAE	ACTGACAAAGAAAATGCTGAA	2.89894	0.815364	3.44242
KTN1	283	NM_001079521.2	ENAEVKF	GAAAATGCTGAAGTGAAGTTT	2.89894	2.44609	0.860606
KTN1	284	NM_001079521.2	NAEVKFK	AATGCTGAAGTGAAGTTTAAA	0.414134	0.815364	2.58182
KTN1	298	NM_001079521.2	TMMFSED	ACTATGATGTTTTCTGAAGAT	1.65653	1.22305	4.30303
KTN1	299	NM_001079521.2	MMFSEDE	ATGATGTTTTCTGAAGATGAG	3.7272	2.03841	2.15152
KTN1	300	NM_001079521.2	MFSEDEA	ATGTTTTCTGAAGATGAGGCT	1.65653	2.44609	0.860606
KTN1	301	NM_001079521.2	FSEDEAL	TTTTCTGAAGATGAGGCTCTT	2.07067	1.22305	0
KTN1	308	NM_001079521.2	CVVDLLK	TGTGTTGTAGACTTGCTAAAG	0	0.407682	2.58182
KTN1	338	NM_001079521.2	QLQEKDK	CAGCTTCAAGAAAAGGACAAG	2.07067	2.03841	0.430303
KTN1	341	NM_001079521.2	EKDKLLA	GAAAAGGACAAGTTACTCGCT	0.414134	2.03841	0.430303
KTN1	344	NM_001079521.2	KLLAAVK	AAGTTACTCGCTGCTGTGAAG	2.4848	0.815364	3.44242
KTN1	345	NM_001079521.2	LLAAVKE	TTACTCGCTGCTGTGAAGGAA	7.45441	7.74596	7.74545
KTN1	346	NM_001079521.2	LAAVKED	CTCGCTGCTGTGAAGGAAGAT	0.828267	4.07682	2.58182
KTN1	355	NM_001079521.2	ATKDRCK	GCTACAAAGGATCGGTGTAAG	0	2.03841	0.860606
KTN1	407	NM_001079521.2	QQMQMKF	CAACAGATGCAGATGAAGTTT	0.414134	1.22305	2.15152
KTN1	408	NM_001079521.2	QMQMKFQ	CAGATGCAGATGAAGTTTCAG	3.7272	5.70755	2.15152
KTN1	409	NM_001079521.2	MQMKFQQ	ATGCAGATGAAGTTTCAGCAA	4.14134	5.29987	6.02424
KTN1	410	NM_001079521.2	QMKFQQV	CAGATGAAGTTTCAGCAAGTT	2.07067	2.85377	2.58182
KTN1	411	NM_001079521.2	MKFQQVR	ATGAAGTTTCAGCAAGTTCGT	4.55547	4.89218	7.74545
KTN1	412	NM_001079521.2	KFQQVRE	AAGTTTCAGCAAGTTCGTGAG	5.79787	2.85377	5.16364
KTN1	413	NM_001079521.2	FQQVREQ	TTTCAGCAAGTTCGTGAGCAG	5.79787	2.44609	4.30303
KTN1	431	NM_001079521.2	NGILRDA	AATGGTATACTGAGAGATGCA	2.07067	0.815364	0
KTN1	433	NM_001079521.2	ILRDAVS	ATACTGAGAGATGCAGTCAGC	2.07067	1.22305	0.430303
KTN1	440	NM_001079521.2	NTTNQLE	AACACTACAAATCAACTGGAA	1.2424	2.44609	0.430303
KTN1	442	NM_001079521.2	TNQLESK	ACAAATCAACTGGAAAGCAAG	2.89894	1.63073	1.72121
KTN1	443	NM_001079521.2	NQLESKQ	AATCAACTGGAAAGCAAGCAG	1.65653	4.07682	0.430303
KTN1	471	NM_001079521.2	TGKLQQE	ACAGGAAAGCTACAGCAAGAG	0.828267	2.03841	0
KTN1	474	NM_001079521.2	LQQEEVQ	CTACAGCAAGAGGAAGTCCAA	11.1816	10.192	8.17576
KTN1	475	NM_001079521.2	QQEEVQK	CAGCAAGAGGAAGTCCAAAAG	2.4848	4.4845	1.29091
KTN1	478	NM_001079521.2	EVQKKNA	GAAGTCCAAAAGAAGAATGCT	4.9696	0.407682	0.860606
KTN1	479	NM_001079521.2	VQKKNAE	GTCCAAAAGAAGAATGCTGAG	2.4848	2.03841	1.72121
KTN1	480	NM_001079521.2	QKKNAEQ	CAAAAGAAGAATGCTGAGCAA	2.4848	0.815364	1.72121
KTN1	504	NM_001079521.2	EVQSYIR	GAAGTTCAGAGCTACATCAGG	1.2424	2.03841	2.15152
KTN1	505	NM_001079521.2	VQSYIRK	GTTCAGAGCTACATCAGGAAG	1.2424	2.03841	0.860606
KTN1	564	NM_001079521.2	KRVNKEE	AAAAGGGTGAACAAAGAAGAG	3.7272	0.407682	1.29091
KTN1	566	NM_001079521.2	VNKEESL	GTGAACAAAGAAGAGTCTCTA	2.4848	2.03841	0.860606
KTN1	567	NM_001079521.2	NKEESLQ	AACAAAGAAGAGTCTCTACAA	8.28267	2.44609	4.73333
KTN1	568	NM_001079521.2	KEESLQM	AAAGAAGAGTCTCTACAAATG	3.7272	3.66914	3.44242
KTN1	570	NM_001079521.2	ESLQMQV	GAGTCTCTACAAATGCAGGTT	0.414134	2.44609	0.860606
KTN1	573	NM_001079521.2	QMQVQDI	CAAATGCAGGTTCAGGATATT	1.2424	2.03841	0.430303
KTN1	599	NM_001079521.2	AQTSASV	GCCCAGACCTCCGCTTCAGTT	3.7272	3.26146	3.01212
KTN1	600	NM_001079521.2	QTSASVL	CAGACCTCCGCTTCAGTTCTA	0	2.03841	1.72121
KTN1	601	NM_001079521.2	TSASVLA	ACCTCCGCTTCAGTTCTAGCA	1.65653	1.22305	2.15152
KTN1	610	NM_001079521.2	LHKVIAE	TTACATAAAGTGATTGCAGAA	1.2424	2.03841	0
KTN1	615	NM_001079521.2	AEKDKQI	GCAGAAAAGGATAAGCAGATA	2.07067	0.815364	0.430303
KTN1	620	NM_001079521.2	QIKQTED	CAGATAAAACAGACTGAAGAT	0.828267	2.03841	1.72121
KTN1	621	NM_001079521.2	IKQTEDS	ATAAAACAGACTGAAGATTCT	1.2424	2.85377	4.73333
KTN1	623	NM_001079521.2	QTEDSLA	CAGACTGAAGATTCTTTAGCA	1.65653	3.26146	2.15152
KTN1	630	NM_001079521.2	SERDRLT	AGTGAACGTGATCGTTTAACA	2.07067	0.815364	0.860606
KTN1	631	NM_001079521.2	ERDRLTS	GAACGTGATCGTTTAACAAGT	2.89894	0.815364	2.58182
KTN1	632	NM_001079521.2	RDRLTSK	CGTGATCGTTTAACAAGTAAA	0.828267	1.22305	2.58182
KTN1	636	NM_001079521.2	TSKEEEL	ACAAGTAAAGAAGAGGAACTT	2.07067	1.22305	1.72121
KTN1	637	NM_001079521.2	SKEEELK	AGTAAAGAAGAGGAACTTAAG	2.07067	1.22305	0
KTN1	645	NM_001079521.2	IQNMNFL	ATACAGAATATGAATTTCTTA	2.07067	1.22305	0.430303
KTN1	676	NM_001079521.2	MQQSVYV	ATGCAACAAAGTGTTTATGTT	0.828267	0.407682	2.15152
KTN1	690	NM_001079521.2	LEEQLQH	CTGGAAGAGCAACTACAACAT	0	0.407682	2.15152
KTN1	691	NM_001079521.2	EEQLQHE	GAAGAGCAACTACAACATGAA	2.4848	2.85377	1.29091
KTN1	692	NM_001079521.2	EQLQHEI	GAGCAACTACAACATGAAATT	0	2.44609	1.72121
KTN1	695	NM_001079521.2	QHEISNK	CAACATGAAATTTCAAACAAA	2.07067	1.22305	0.430303
KTN1	696	NM_001079521.2	HEISNKM	CATGAAATTTCAAACAAAATG	0.828267	4.89218	4.73333
KTN1	697	NM_001079521.2	EISNKME	GAAATTTCAAACAAAATGGAA	2.07067	1.63073	1.72121
KTN1	740	NM_001079521.2	KCIQEKD	AAATGCATTCAAGAAAAAGAT	3.7272	3.66914	3.01212
KTN1	743	NM_001079521.2	QEKDEKL	CAAGAAAAAGATGAGAAGTTA	2.4848	2.03841	2.15152
KTN1	746	NM_001079521.2	DEKLKTV	GATGAGAAGTTAAAGACTGTG	1.2424	0.815364	2.58182
KTN1	747	NM_001079521.2	EKLKTVE	GAGAAGTTAAAGACTGTGGAA	2.07067	1.22305	1.72121
KTN1	749	NM_001079521.2	LKTVEEL	TTAAAGACTGTGGAAGAATTA	2.07067	2.44609	2.58182
KTN1	767	NM_001079521.2	EEELNAI	GAAGAGGAGCTGAATGCAATA	2.4848	4.07682	1.29091
KTN1	770	NM_001079521.2	LNAIRTE	CTGAATGCAATAAGAACAGAA	4.14134	4.4845	2.15152
KTN1	774	NM_001079521.2	RTENSSL	AGAACAGAAAATTCATCTCTG	1.65653	3.66914	1.72121
KTN1	805	NM_001079521.2	KKVIHEK	AAGAAAGTGATCCATGAGAAA	1.2424	2.03841	0.430303
KTN1	843	NM_001079521.2	IKALKEE	ATAAAGGCTCTAAAAGAAGAA	0	2.03841	0
KTN1	848	NM_001079521.2	EEIGNVQ	GAAGAAATAGGAAATGTCCAG	2.07067	2.44609	2.15152
KTN1	849	NM_001079521.2	EIGNVQL	GAAATAGGAAATGTCCAGCTT	2.4848	2.44609	1.29091
KTN1	871	NM_001079521.2	QNLLKGK	CAGAACTTATTAAAAGGAAAA	0.828267	2.44609	0.860606
KTN1	921	NM_001079521.2	QHNLKEA	CAACATAACTTGAAAGAGGCC	1.2424	2.03841	1.72121
KTN1	924	NM_001079521.2	LKEASSA	TTGAAAGAGGCCTCTTCTGCA	1.2424	2.85377	0.860606
KTN1	925	NM_001079521.2	KEASSAS	AAAGAGGCCTCTTCTGCATCA	2.89894	2.03841	2.15152
KTN1	991	NM_001079521.2	QQASSFP	CAACAGGCATCTTCTTTTCCC	3.31307	2.44609	3.01212
KTN1	1002	NM_001079521.2	LLKVISE	TTATTAAAAGTAATTTCAGAA	2.4848	0.407682	0.430303
KTN1	1003	NM_001079521.2	LKVISER	TTAAAAGTAATTTCAGAAAGA	1.2424	3.26146	2.15152
KTN1	1031	NM_001079521.2	RKKNNDL	AGGAAGAAAAACAATGACCTT	0.828267	2.44609	0.430303
KTN1	1154	NM_001079521.2	ILQKLQR	ATTTTACAGAAGCTACAGAGA	0.828267	1.22305	3.01212
KTN1	1189	NM_001079521.2	SSEQELE	TCTTCAGAACAAGAGCTAGAG	0.414134	2.03841	1.29091
KTN1	1190	NM_001079521.2	SEQELER	TCAGAACAAGAGCTAGAGCGA	1.2424	2.44609	1.72121
KTN1	1191	NM_001079521.2	EQELERL	GAACAAGAGCTAGAGCGATTA	2.07067	3.26146	3.01212
KTN1	1206	NM_001079521.2	NLRRERE	AATCTGAGAAGAGAACGAGAA	0.414134	4.4845	0.430303
KTN1	1214	NM_001079521.2	LEMELEK	TTGGAAATGGAACTAGAAAAG	1.65653	1.63073	3.44242
KTN1	1219	NM_001079521.2	EKAEMER	GAAAAGGCAGAGATGGAACGA	2.07067	0	0
KTN1	1315	NM_001079521.2	SDVSPET	AGTGATGTTTCCCCAGAAACG	0	2.03841	0
KTN1	1356	NM_001079521.2	EHYQVLE	GAGCACTACCAGGTGTTAGAG	0.828267	2.03841	0
EXOC5	31	NM_006544.4	PGGGSRG	CCAGGAGGAGGCTCTAGAGGT	1.29801	2.61538	3.55932
EXOC5	32	NM_006544.4	GGGSRGG	GGAGGAGGCTCTAGAGGTGGA	4.54305	4.57692	2.84746
EXOC5	72	NM_006544.4	LEQQCQK	CTAGAGCAACAATGTCAGAAA	0.649007	2.61538	0.711864
EXOC5	123	NM_006544.4	EGVNTPR	GAGGGGGTAAACACACCCAGA	0.649007	0	2.13559
EXOC5	215	NM_006544.4	SRMREVA	TCCAGAATGAGAGAAGTAGCA	0	0	2.13559
EXOC5	259	NM_006544.4	CQRVNKQ	TGTCAAAGAGTGAACAAACAA	0.649007	0	2.13559
EXOC5	269	NM_006544.4	IFSNPET	ATCTTCAGTAATCCAGAAACA	3.89404	3.26923	2.13559
EXOC5	302	NM_006544.4	KSDAEQY	AAGTCCGATGCAGAGCAATAT	1.29801	1.30769	2.13559
EXOC5	317	NM_006544.4	TRTTNLS	ACAAGAACCACCAATCTTTCC	0.649007	0.653846	2.13559
EXOC5	393	NM_006544.4	KERIRQR	AAGGAAAGAATTAGACAGCGT	5.19205	1.30769	0.711864
EXOC5	500	NM_006544.4	LFDKQFN	CTTTTTGACAAACAGTTTAAT	0	3.26923	0
EXOC5	558	NM_006544.4	AEQKKTD	GCAGAACAGAAGAAAACAGAT	1.94702	2.61538	2.13559
EXOC5	564	NM_006544.4	DFKPEDE	GATTTTAAGCCAGAAGATGAA	3.24503	2.61538	2.13559
EXOC5	706	NM_006544.4	ARLARHF	GCCCGCCTTGCTCGACACTTC	1.29801	3.26923	0.711864
ACTR10	63	NM_018477.3	NINTEEL	AATATCAATACAGAAGAATTA	3.03681	3.55556	3.6375
ACTR10	65	NM_018477.3	NTEELYS	AATACAGAAGAATTATATTCC	2.42945	0.444444	0
ACTR10	71	NM_018477.3	SYLKEFI	TCCTACCTAAAGGAATTCATC	1.21472	4.44444	2.425
ACTR10	73	NM_018477.3	LKEFIHI	CTAAAGGAATTCATCCACATA	0	3.11111	1.81875
ACTR10	143	NM_018477.3	VLDCGYR	GTCCTAGATTGTGGATATAGG	1.82209	3.11111	0.60625
ACTR10	145	NM_018477.3	DCGYRES	GATTGTGGATATAGGGAAAGC	1.82209	2.22222	0.60625
ACTR10	147	NM_018477.3	GYRESLV	GGATATAGGGAAAGCCTGGTG	3.64417	4.44444	1.81875
ACTR10	148	NM_018477.3	YRESLVL	TATAGGGAAAGCCTGGTGTTA	2.42945	3.11111	0
ACTR10	247	NM_018477.3	PPPNVDY	CCACCCCCAAATGTTGACTAT	2.42945	0	0
ACTR10	292	NM_018477.3	SLIQCPI	TCCCTTATACAGTGTCCGATA	3.03681	7.55556	3.6375
ACTR10	296	NM_018477.3	CPIDTRK	TGTCCGATAGACACCAGGAAG	0.607362	2.22222	0
ACTR10	297	NM_018477.3	PIDTRKQ	CCGATAGACACCAGGAAGCAA	0.607362	2.66667	0
ACTR10	323	NM_018477.3	RLLAEIR	AGATTGCTTGCAGAAATAAGG	0	0.444444	2.425
ACTR10	328	NM_018477.3	IRYLVEK	ATAAGGTATTTGGTAGAAAAA	1.82209	2.22222	0
ACTR10	330	NM_018477.3	YLVEKPK	TATTTGGTAGAAAAACCAAAA	2.42945	4.44444	1.2125
ACTR10	352	NM_018477.3	PAKANCV	CCTGCAAAAGCTAATTGTGTG	0.607362	2.22222	0.60625
ACTR10	392	NM_018477.3	WCSLNNP	TGGTGTTCTCTCAATAACCCA	0	2.22222	2.425
ACTR10	405	NM_018477.3	DVGKTQP	GATGTCGGGAAAACTCAACCA	2.42945	3.11111	3.03125
ACTR10	406	NM_018477.3	VGKTQPP	GTCGGGAAAACTCAACCACCT	1.82209	2.22222	3.6375
ACTR10	408	NM_018477.3	KTQPPLM	AAAACTCAACCACCTCTGATG	1.21472	3.11111	0.60625
PSMA3	70	NM_002788.4	KRLFNVD	AAAAGACTTTTTAATGTTGAT	1.69811	3.46427	1.27564
PSMA3	86	NM_002788.4	LLADARS	TTGTTGGCAGATGCTCGTTCT	2.45283	2.1812	1.48825
PSMA3	94	NM_002788.4	ADIAREE	GCAGACATAGCAAGAGAAGAA	3.01887	2.82273	0.850427
PSMA3	95	NM_002788.4	DIAREEA	GACATAGCAAGAGAAGAAGCT	0.943396	2.0529	0.425214
PSMA3	102	NM_002788.4	SNFRSNF	TCCAACTTCAGATCTAACTTT	2.07547	2.69443	1.70085
PSMA3	106	NM_002788.4	SNFGYNI	TCTAACTTTGGCTACAACATT	2.83019	2.0529	2.55128
PSMA3	111	NM_002788.4	NIPLKHL	AACATTCCACTAAAACATCTT	3.58491	3.72088	5.74038
PSMA3	112	NM_002788.4	IPLKHLA	ATTCCACTAAAACATCTTGCA	3.96226	3.33596	4.03953
PSMA3	113	NM_002788.4	PLKHLAD	CCACTAAAACATCTTGCAGAC	1.69811	2.69443	1.06303
PSMA3	114	NM_002788.4	LKHLADR	CTAAAACATCTTGCAGACAGA	2.26415	1.02645	1.48825
PSMA3	115	NM_002788.4	KHLADRV	AAACATCTTGCAGACAGAGTG	1.88679	2.56612	1.06303
PSMA3	120	NM_002788.4	RVAMYVH	AGAGTGGCCATGTATGTGCAT	2.26415	1.92459	1.91346
PSMA3	121	NM_002788.4	VAMYVHA	GTGGCCATGTATGTGCATGCA	2.64151	2.56612	2.33868
PSMA3	122	NM_002788.4	AMYVHAY	GCCATGTATGTGCATGCATAT	2.26415	2.43782	1.91346
PSMA3	123	NM_002788.4	MYVHAYT	ATGTATGTGCATGCATATACA	5.66038	4.87563	3.82692
PSMA3	124	NM_002788.4	YVHAYTL	TATGTGCATGCATATACACTC	3.20755	4.36241	1.91346
PSMA3	126	NM_002788.4	HAYTLYS	CATGCATATACACTCTACAGT	1.88679	2.0529	0.212607
PSMA3	135	NM_002788.4	RPFGCSF	AGACCTTTTGGCTGCAGTTTC	2.83019	2.95104	1.91346
PSMA3	136	NM_002788.4	PFGCSFM	CCTTTTGGCTGCAGTTTCATG	2.26415	2.0529	2.12607
PSMA3	137	NM_002788.4	FGCSFML	TTTGGCTGCAGTTTCATGTTA	4.90566	6.287	4.25214
PSMA3	138	NM_002788.4	GCSFMLG	GGCTGCAGTTTCATGTTAGGG	2.45283	3.07935	2.12607
PSMA3	139	NM_002788.4	CSFMLGS	TGCAGTTTCATGTTAGGGTCT	0.566038	3.33596	3.1891
PSMA3	140	NM_002788.4	SFMLGSY	AGTTTCATGTTAGGGTCTTAC	1.88679	2.0529	0.850427
PSMA3	141	NM_002788.4	FMLGSYS	TTCATGTTAGGGTCTTACAGT	1.13208	2.43782	0.637821
PSMA3	143	NM_002788.4	LGSYSVN	TTAGGGTCTTACAGTGTGAAT	2.45283	2.56612	1.27564
PSMA3	146	NM_002788.4	YSVNDGA	TACAGTGTGAATGACGGTGCG	2.64151	2.95104	1.91346
PSMA3	147	NM_002788.4	SVNDGAQ	AGTGTGAATGACGGTGCGCAA	3.96226	3.97749	3.82692
PSMA3	148	NM_002788.4	VNDGAQL	GTGAATGACGGTGCGCAACTC	1.88679	3.72088	1.91346
PSMA3	149	NM_002788.4	NDGAQLY	AATGACGGTGCGCAACTCTAC	2.07547	3.46427	5.31517
PSMA3	152	NM_002788.4	AQLYMID	GCGCAACTCTACATGATTGAC	2.83019	2.56612	4.46474
PSMA3	153	NM_002788.4	QLYMIDP	CAACTCTACATGATTGACCCA	3.77358	1.15476	1.48825
PSMA3	154	NM_002788.4	LYMIDPS	CTCTACATGATTGACCCATCA	9.0566	9.87957	6.80342
PSMA3	155	NM_002788.4	YMIDPSG	TACATGATTGACCCATCAGGT	2.07547	2.1812	1.27564
PSMA3	200	NM_002788.4	AKIIYIV	GCAAAAATAATTTACATAGTA	2.45283	2.0529	1.91346
PSMA3	205	NM_002788.4	IVHDEVK	ATAGTACATGACGAAGTTAAG	0.377358	0.898143	2.12607
PSMA3	209	NM_002788.4	EVKDKAF	GAAGTTAAGGATAAAGCTTTT	0.377358	2.0529	0.850427
PSMA3	216	NM_002788.4	ELELSWV	GAACTAGAACTCAGCTGGGTT	1.13208	3.97749	2.12607
PSMA3	254	NM_002788.4	ESDDDNM	GAATCAGATGATGATAATATG	2.26415	1.41137	1.27564
TIMM9	1	NM_012460.4	RYQKNMA	AGGTACCAGAAGAATATGGCT	1	2.35	0.5
TIMM9	28	NM_012460.4	KLTETCF	AAACTTACAGAGACCTGCTTT	2	2.35	3
TIMM9	40	NM_012460.4	DFTTREV	GACTTCACAACAAGAGAAGTA	0	2.74167	0.5
TIMM9	42	NM_012460.4	TTREVKP	ACAACAAGAGAAGTAAAACCT	0.5	1.56667	2.5
TIMM9	47	NM_012460.4	KPEETTC	AAACCTGAAGAGACCACCTGT	0.5	1.56667	2.5
TIMM9	48	NM_012460.4	PEETTCS	CCTGAAGAGACCACCTGTTCA	2.5	0.391667	1
TIMM9	50	NM_012460.4	ETTCSEH	GAGACCACCTGTTCAGAACAT	2	2.35	0
TIMM9	51	NM_012460.4	TTCSEHC	ACCACCTGTTCAGAACATTGC	3	1.175	0.5
TIMM9	52	NM_012460.4	TCSEHCL	ACCTGTTCAGAACATTGCTTA	2	3.91667	1
TIMM9	57	NM_012460.4	CLQKYLK	TGCTTACAGAAATATTTAAAA	2	2.74167	0
TIMM9	71	NM_012460.4	RFQEYHI	AGATTTCAGGAATATCATATT	0.5	0.391667	2.5
L3HYPDH	214	NM_144581.2	TRDLVDA	ACCAGGGACCTTGTGGATGCA	2.10169	0.55	0.583333
L3HYPDH	218	NM_144581.2	VDAASAV	GTGGATGCAGCGAGTGCAGTG	2.10169	2.75	1.16667
L3HYPDH	243	NM_144581.2	AFLYGTI	GCCTTTTTATATGGAACTATA	2.62712	0	0
L3HYPDH	258	NM_144581.2	TKEPTTN	ACCAAGGAACCAACCACCAAC	1.05085	3.3	1.16667
L3HYPDH	277	NM_144581.2	PTGSGVT	CCCACTGGCTCAGGAGTGACA	1.57627	2.2	1.16667
L3HYPDH	353	NM_144581.2	RDGFLLK	AGGGATGGATTTCTTCTCAAG	1.05085	2.2	0
L3HYPDH	354	NM_144581.2	DGFLLK*	GATGGATTTCTTCTCAAGTGA	2.10169	3.3	2.33333
JKAMP	18	NM_016475.5	YCGKTLL	TATTGTGGGAAGACCCTATTA	1.24324	4.37956	2.8
JKAMP	19	NM_016475.5	CGKTLLF	TGTGGGAAGACCCTATTATTT	5.59459	7.11679	1.4
JKAMP	20	NM_016475.5	GKTLLFK	GGGAAGACCCTATTATTTAAA	0	2.18978	0
JKAMP	47	NM_016475.5	AQKYCQP	GCACAGAAATATTGTCAGCCT	1.86486	1.64234	2.1
JKAMP	49	NM_016475.5	KYCQPCT	AAATATTGTCAGCCTTGCACA	1.24324	2.18978	1.4
JKAMP	79	NM_016475.5	FFIEWYS	TTCTTCATTGAATGGTACTCG	1.86486	1.09489	2.1
JKAMP	86	NM_016475.5	GKKSSSA	GGGAAAAAGAGTTCCAGCGCA	0	1.64234	2.1
JKAMP	107	NM_016475.5	AIITLLV	GCTATTATCACCTTACTTGTG	3.10811	2.73723	0
JKAMP	110	NM_016475.5	TLLVSDP	ACCTTACTTGTGAGTGATCCA	0	0.547445	2.1
JKAMP	188	NM_016475.5	LGKSDRF	TTAGGGAAATCTGATCGATTT	1.24324	2.18978	1.4
JKAMP	247	NM_016475.5	YDLLVRK	TATGATCTTCTGGTCAGAAAG	0	3.83212	0.7
PCNX4	477	NM_001330177.2	HSVSVCI	CACTCAGTGTCTGTCTGTATT	0	2.54717	0
SIX1	67	NM_005982.4	NFRELYK	AACTTCCGTGAGCTCTACAAG	2.52874	2.71503	1.44231
SIX1	70	NM_005982.4	ELYKILE	GAGCTCTACAAGATCCTGGAG	0	2.37565	0
SIX1	76	NM_005982.4	ESHQFSP	GAGAGCCACCAGTTCTCGCCT	4.63602	2.71503	1.44231
SIX1	80	NM_005982.4	FSPHNHP	TTCTCGCCTCACAACCACCCC	2.10728	0.678756	0
SIX1	86	NM_005982.4	PKLQQLW	CCCAAACTGCAGCAACTGTGG	0.842912	0.678756	2.88462
SIX1	88	NM_005982.4	LQQLWLK	CTGCAGCAACTGTGGCTGAAG	1.68582	3.0544	0.480769
SIX1	105	NM_005982.4	GRPLGAV	GGCCGACCCCTGGGCGCCGTG	0	2.37565	0.961538
SIX1	111	NM_005982.4	VGKYRVR	GTGGGCAAATATCGGGTGCGC	3.37165	4.7513	5.76923
SIX1	112	NM_005982.4	GKYRVRR	GGCAAATATCGGGTGCGCCGA	2.95019	8.14508	3.84615
SIX1	113	NM_005982.4	KYRVRRK	AAATATCGGGTGCGCCGAAAA	3.37165	5.76943	4.32692
SIX1	114	NM_005982.4	YRVRRKF	TATCGGGTGCGCCGAAAATTT	1.26437	2.37565	0.961538
SIX1	115	NM_005982.4	RVRRKFP	CGGGTGCGCCGAAAATTTCCA	2.52874	8.48446	3.36538
SIX1	116	NM_005982.4	VRRKFPL	GTGCGCCGAAAATTTCCACTG	2.10728	2.71503	1.44231
SIX1	145	NM_005982.4	REWYAHN	CGGGAGTGGTACGCGCACAAT	0.421456	0.339378	2.40385
SIX1	177	NM_005982.4	FKNRRQR	TTTAAGAACCGGAGGCAAAGA	2.10728	0.678756	0.961538
SIX1	248	NM_005982.4	SSNYSLP	AGCTCAAACTATTCTCTCCCG	5.05747	2.03627	1.92308
SIX1	250	NM_005982.4	NYSLPGL	AACTATTCTCTCCCGGGCTTA	1.26437	2.03627	1.44231
SIX1	252	NM_005982.4	SLPGLTA	TCTCTCCCGGGCTTAACAGCC	2.52874	1.01813	1.44231
SIX1	271	NM_005982.4	QLQDSLL	CAGCTCCAAGACTCTCTGCTC	1.26437	2.37565	0.961538
SIX1	272	NM_005982.4	LQDSLLG	CTCCAAGACTCTCTGCTCGGC	1.26437	2.71503	0
SIX1	282	NM_005982.4	SSLVDLG	TCCAGTCTGGTGGACTTGGGG	3.7931	2.71503	2.40385
SIX1	283	NM_005982.4	SLVDLGS	AGTCTGGTGGACTTGGGGTCC	0.842912	2.71503	2.88462
SIX4	17	NM_017420.5	SAADIKQ	AGTGCGGCGGACATCAAGCAA	0.835294	1.6063	3.69318
SIX4	19	NM_017420.5	ADIKQEN	GCGGACATCAAGCAAGAGAAT	2.50588	0	0
SIX4	26	NM_017420.5	GMESASE	GGGATGGAAAGCGCCTCGGAA	0	0.80315	4.43182
SIX4	54	NM_017420.5	APFPLEP	GCCCCTTTTCCCCTGGAGCCG	0	3.2126	1.47727
SIX4	221	NM_017420.5	LPRTIWD	CTGCCCCGCACCATCTGGGAC	0.835294	2.40945	0.738636
SIX4	302	NM_017420.5	EDESSKG	GAAGATGAATCCAGCAAGGGA	2.50588	1.6063	0
SIX4	780	NM_017420.5	DEDMQDL	GATGAAGATATGCAAGACTTA	0.835294	0	2.95455
TRMT5	20	NM_020810.3	RFLKLES	AGATTTCTGAAACTGGAAAGC	1.75714	2.95455	1.34722
TRMT5	64	NM_020810.3	TMPETET	ACCATGCCAGAAACAGAAACA	3.51429	1.18182	0.673611
TRMT5	65	NM_020810.3	MPETETH	ATGCCAGAAACAGAAACACAT	1.17143	2.95455	0.673611
TRMT5	77	NM_020810.3	LFSPPSD	TTGTTTTCACCACCTTCTGAT	0	0	2.69444
TRMT5	105	NM_020810.3	KVRKEIV	AAAGTGAGGAAAGAAATAGTC	2.92857	0.590909	1.34722
TRMT5	133	NM_020810.3	EDPEDKE	GAAGATCCGGAAGATAAAGAA	2.34286	2.95455	5.38889
TRMT5	137	NM_020810.3	DKESRLI	GATAAAGAAAGTAGACTAATC	2.92857	4.72727	2.02083
TRMT5	157	NM_020810.3	EKAELSV	GAGAAAGCAGAACTCAGTGTT	1.75714	2.36364	0.673611
TRMT5	177	NM_020810.3	NLELTYE	AATTTGGAACTAACATATGAA	0	2.36364	0.673611
TRMT5	207	NM_020810.3	RIGHIAH	AGGATTGGACATATTGCACAC	0	0	2.02083
TRMT5	213	NM_020810.3	HLNLRDH	CACCTAAACCTTCGAGATCAT	0	2.36364	0
TRMT5	294	NM_020810.3	HSRITEL	CACAGCCGTATCACAGAACTT	2.92857	2.95455	3.36806
TRMT5	297	NM_020810.3	ITELLKP	ATCACAGAACTTCTCAAACCT	0.585714	2.95455	0
TRMT5	300	NM_020810.3	LLKPGDV	CTTCTCAAACCTGGGGATGTC	0	0	2.02083
TRMT5	301	NM_020810.3	LKPGDVL	CTCAAACCTGGGGATGTCCTA	1.17143	2.95455	0.673611
TRMT5	302	NM_020810.3	KPGDVLF	AAACCTGGGGATGTCCTATTT	0.585714	2.36364	2.69444
TRMT5	303	NM_020810.3	PGDVLFD	CCTGGGGATGTCCTATTTGAT	0	3.54545	0.673611
TRMT5	488	NM_020810.3	NHEDPPL	AATCATGAAGATCCACCTCTT	1.17143	1.18182	2.02083
TRMT5	507	NM_020810.3	KTQIVSN	AAAACACAAATTGTTTCAAAC	2.34286	0.590909	1.34722
TRMT5	508	NM_020810.3	TQIVSNT	ACACAAATTGTTTCAAACACT	1.17143	3.54545	1.34722
SLC38A6	27	NM_153811.2	EEAEAEE	GAAGAAGCGGAGGCCGAAGAG	0	1.77778	3
SLC38A6	116	NM_153811.2	LGLFAFG	CTTGGACTCTTTGCATTTGGA	2.4	1.77778	0
SNAPC1	48	NM_003082.4	CGRMRNL	TGTGGCAGAATGAGAAATTTA	2.32624	1.63187	0.682243
SNAPC1	140	NM_003082.4	FHFTAMP	TTTCACTTTACAGCAATGCCC	2.32624	0	0
SNAPC1	152	NM_003082.4	RMKKKIH	AGGATGAAGAAAAAAATTCAC	1.74468	3.26374	3.41121
SNAPC1	153	NM_003082.4	MKKKIHR	ATGAAGAAAAAAATTCACCGA	2.9078	0.543956	2.04673
SNAPC1	154	NM_003082.4	KKKIHRA	AAGAAAAAAATTCACCGAGCT	2.32624	1.63187	1.36449
SNAPC1	156	NM_003082.4	KIHRAEV	AAAATTCACCGAGCTGAAGTT	1.16312	2.71978	0.682243
SNAPC1	160	NM_003082.4	AEVTEEF	GCTGAAGTTACAGAAGAATTT	0.58156	1.08791	2.04673
SNAPC1	164	NM_003082.4	EEFKDPS	GAAGAATTTAAGGACCCAAGT	0	2.17582	0
SNAPC1	165	NM_003082.4	EFKDPSD	GAATTTAAGGACCCAAGTGAT	2.9078	0	1.36449
SNAPC1	166	NM_003082.4	FKDPSDR	TTTAAGGACCCAAGTGATCGT	2.9078	2.17582	0
SNAPC1	185	NM_003082.4	MLNVHDH	ATGCTGAATGTTCATGATCAT	0	0	2.04673
SNAPC1	227	NM_003082.4	EHQQWHK	GAGCATCAGCAGTGGCACAAA	1.74468	3.80769	0
SNAPC1	305	NM_003082.4	QVKATRK	CAAGTCAAAGCAACTAGGAAA	0.58156	4.8956	2.04673
SNAPC1	344	NM_003082.4	SLSMPVI	AGTCTGAGTATGCCTGTAATT	0.58156	0	2.04673
SNAPC1	364	NM_003082.4	FTASKKR	TTCACTGCATCCAAGAAGAGG	2.32624	0.543956	1.36449
SNAPC1	365	NM_003082.4	TASKKRR	ACTGCATCCAAGAAGAGGAGA	0.58156	1.63187	2.04673
SNAPC1	366	NM_003082.4	ASKKRRK	GCATCCAAGAAGAGGAGAAAA	0	2.17582	1.36449
SNAPC1	367	NM_003082.4	SKKRRKH	TCCAAGAAGAGGAGAAAACAC	0.58156	1.63187	2.04673
WDR89	383	NM_080666.4	NDSYKRR	AATGATTCTTATAAAAGAAGG	2.34286	3.75	2.47619
WDR89	384	NM_080666.4	DSYKRRK	GATTCTTATAAAAGAAGGAAA	6.44286	13.125	8.66667
MTHFD1	13	NM_005956.4	NGKEISA	AACGGGAAGGAGATCTCCGCG	2.50626	0.344806	0.967172
MTHFD1	18	NM_005956.4	SAQIRAR	TCCGCGCAAATAAGGGCGAGA	2.50626	2.06884	0.967172
MTHFD1	19	NM_005956.4	AQIRARL	GCGCAAATAAGGGCGAGACTG	1.67084	2.06884	0.483586
MTHFD1	29	NM_005956.4	VTQLKEQ	GTCACTCAGTTGAAGGAGCAA	1.67084	1.37923	2.41793
MTHFD1	30	NM_005956.4	TQLKEQV	ACTCAGTTGAAGGAGCAAGTA	4.17709	2.75845	1.45076
MTHFD1	31	NM_005956.4	QLKEQVP	CAGTTGAAGGAGCAAGTACCT	2.08855	0.689613	2.41793
MTHFD1	39	NM_005956.4	FTPRLAI	TTCACACCACGCCTGGCAATA	2.08855	2.75845	2.90152
MTHFD1	40	NM_005956.4	TPRLAIL	ACACCACGCCTGGCAATATTA	2.92397	3.44806	1.45076
MTHFD1	55	NM_005956.4	NLYINVK	AATCTTTATATAAATGTGAAG	3.34167	3.44806	3.3851
MTHFD1	93	NM_005956.4	LNEDSTV	TTGAATGAAGACTCTACTGTA	0.835419	0.344806	2.41793
MTHFD1	101	NM_005956.4	GFLVQLP	GGGTTCTTAGTGCAGCTACCT	4.17709	4.48248	1.45076
MTHFD1	120	NM_005956.4	INAIAPE	ATCAATGCTATTGCACCCGAG	2.08855	0.689613	0
MTHFD1	121	NM_005956.4	NAIAPEK	AATGCTATTGCACCCGAGAAG	2.50626	1.37923	0
MTHFD1	123	NM_005956.4	IAPEKDV	ATTGCACCCGAGAAGGATGTG	2.50626	2.06884	1.93434
MTHFD1	124	NM_005956.4	APEKDVD	GCACCCGAGAAGGATGTGGAT	1.67084	3.10326	0.483586
MTHFD1	125	NM_005956.4	PEKDVDG	CCCGAGAAGGATGTGGATGGA	2.08855	3.44806	0.967172
MTHFD1	130	NM_005956.4	DGLTSIN	GATGGATTGACTAGCATCAAT	2.50626	0.689613	0
MTHFD1	155	NM_005956.4	KGCLELI	AAGGGATGCTTGGAACTCATC	0.835419	2.41364	0.483586
MTHFD1	158	NM_005956.4	LELIKET	TTGGAACTCATCAAAGAGACA	0.835419	2.75845	0.483586
MTHFD1	246	NM_005956.4	VPDDKKP	GTCCCAGATGATAAAAAACCA	2.08855	0.689613	0.967172
MTHFD1	272	NM_005956.4	FITPVPG	TTCATCACTCCTGTTCCTGGC	1.25313	1.03442	3.3851
MTHFD1	276	NM_005956.4	VPGGVGP	GTTCCTGGCGGCGTAGGGCCC	0.835419	2.41364	0.483586
MTHFD1	277	NM_005956.4	PGGVGPM	CCTGGCGGCGTAGGGCCCATG	2.08855	1.03442	0.483586
MTHFD1	297	NM_005956.4	KRFLEKF	AAGCGTTTCCTGGAGAAATTT	1.67084	4.13768	0.967172
MTHFD1	298	NM_005956.4	RFLEKFK	CGTTTCCTGGAGAAATTTAAG	1.25313	3.44806	0
MTHFD1	312	NM_005956.4	YNNLNLK	TATAACAACCTTAACCTCAAG	1.67084	0.344806	2.90152
MTHFD1	313	NM_005956.4	NNLNLKT	AACAACCTTAACCTCAAGACA	2.08855	1.03442	0
MTHFD1	326	NM_005956.4	DISRSCK	GATATATCACGATCTTGTAAA	0	3.79287	0.483586
MTHFD1	327	NM_005956.4	ISRSCKP	ATATCACGATCTTGTAAACCG	0.835419	1.37923	3.3851
MTHFD1	328	NM_005956.4	SRSCKPK	TCACGATCTTGTAAACCGAAG	0	2.75845	0.483586
MTHFD1	335	NM_005956.4	PIGKLAR	CCCATTGGTAAGCTGGCTCGA	0.417709	2.06884	0.967172
MTHFD1	337	NM_005956.4	GKLAREI	GGTAAGCTGGCTCGAGAAATT	0.417709	2.41364	2.41793
MTHFD1	339	NM_005956.4	LAREIGL	CTGGCTCGAGAAATTGGTCTG	0.835419	2.06884	0
MTHFD1	341	NM_005956.4	REIGLLS	CGAGAAATTGGTCTGCTGTCT	0.417709	1.03442	3.3851
MTHFD1	361	NM_005956.4	LLSALER	CTGCTGTCAGCACTAGAACGC	1.25313	3.44806	1.93434
MTHFD1	362	NM_005956.4	LSALERL	CTGTCAGCACTAGAACGCCTG	4.17709	10.3442	6.28662
MTHFD1	409	NM_005956.4	NVFACVR	AATGTCTTTGCGTGTGTGCGA	0.417709	0.689613	2.90152
MTHFD1	424	NM_005956.4	GIKGGAA	GGAATAAAAGGTGGCGCTGCA	0	2.06884	0.967172
MTHFD1	434	NM_005956.4	YSQVIPM	TACTCCCAGGTCATTCCTATG	1.67084	2.41364	1.93434
MTHFD1	457	NM_005956.4	ANNLVAA	GCTAATAACCTCGTTGCTGCG	0	2.06884	0.483586
MTHFD1	468	NM_005956.4	RIFHELT	CGGATATTTCATGAACTGACC	3.75938	2.06884	1.93434
MTHFD1	470	NM_005956.4	FHELTQT	TTTCATGAACTGACCCAGACA	2.50626	0.344806	3.3851
MTHFD1	474	NM_005956.4	TQTDKAL	ACCCAGACAGACAAGGCTCTC	5.43022	2.06884	5.31944
MTHFD1	478	NM_005956.4	KALFNRL	AAGGCTCTCTTTAATCGTTTG	0.417709	2.41364	0.967172
MTHFD1	480	NM_005956.4	LFNRLVP	CTCTTTAATCGTTTGGTGCCA	2.92397	0.689613	0
MTHFD1	489	NM_005956.4	NGVRRFS	AATGGAGTGAGAAGGTTCTCT	0	2.06884	0
MTHFD1	492	NM_005956.4	RRFSDIQ	AGAAGGTTCTCTGACATCCAA	2.08855	0	0.483586
MTHFD1	495	NM_005956.4	SDIQIRR	TCTGACATCCAAATCCGAAGG	1.25313	5.5169	2.90152
MTHFD1	496	NM_005956.4	DIQIRRL	GACATCCAAATCCGAAGGTTA	2.92397	1.03442	0.483586
MTHFD1	497	NM_005956.4	IQIRRLK	ATCCAAATCCGAAGGTTAAAG	2.08855	3.10326	1.93434
MTHFD1	498	NM_005956.4	QIRRLKR	CAAATCCGAAGGTTAAAGAGA	0.417709	4.48248	2.90152
MTHFD1	499	NM_005956.4	IRRLKRL	ATCCGAAGGTTAAAGAGACTA	0.417709	2.75845	0.483586
MTHFD1	500	NM_005956.4	RRLKRLG	CGAAGGTTAAAGAGACTAGGC	1.25313	2.41364	0.483586
MTHFD1	507	NM_005956.4	IEKTDPT	ATTGAAAAGACTGACCCTACC	0	2.06884	1.45076
MTHFD1	511	NM_005956.4	DPTTLTD	GACCCTACCACACTGACAGAT	0	1.37923	2.41793
MTHFD1	514	NM_005956.4	TLTDEEI	ACACTGACAGATGAAGAGATA	3.75938	2.75845	4.83586
MTHFD1	516	NM_005956.4	TDEEINR	ACAGATGAAGAGATAAACAGA	2.08855	0	0.483586
MTHFD1	522	NM_005956.4	RFARLDI	AGATTTGCAAGATTGGACATT	0.417709	2.06884	0
MTHFD1	537	NM_005956.4	RVLDTND	AGAGTGTTGGATACCAATGAT	0.835419	2.06884	0.483586
MTHFD1	546	NM_005956.4	LRKITIG	CTGAGGAAGATCACGATTGGA	1.25313	2.06884	0
MTHFD1	547	NM_005956.4	RKITIGQ	AGGAAGATCACGATTGGACAG	4.5948	4.13768	4.35227
MTHFD1	549	NM_005956.4	ITIGQAP	ATCACGATTGGACAGGCTCCA	1.67084	2.06884	1.45076
MTHFD1	550	NM_005956.4	TIGQAPT	ACGATTGGACAGGCTCCAACG	5.01251	2.75845	2.90152
MTHFD1	551	NM_005956.4	IGQAPTE	ATTGGACAGGCTCCAACGGAG	2.08855	2.06884	0.967172
MTHFD1	552	NM_005956.4	GQAPTEK	GGACAGGCTCCAACGGAGAAG	1.25313	2.41364	1.45076
MTHFD1	553	NM_005956.4	QAPTEKG	CAGGCTCCAACGGAGAAGGGT	2.50626	4.13768	2.90152
MTHFD1	555	NM_005956.4	PTEKGHT	CCAACGGAGAAGGGTCACACA	3.34167	1.37923	1.45076
MTHFD1	622	NM_005956.4	DAIKPNL	GACGCAATCAAGCCCAATCTC	2.50626	1.72403	2.90152
MTHFD1	662	NM_005956.4	KLVGPEG	AAGCTTGTTGGCCCAGAAGGG	0.835419	2.41364	0
MTHFD1	704	NM_005956.4	ATVRALK	GCCACTGTCAGGGCTCTCAAG	0.417709	2.06884	0.483586
MTHFD1	711	NM_005956.4	MHGGGPT	ATGCACGGGGGCGGCCCCACG	0.417709	2.41364	1.45076
MTHFD1	714	NM_005956.4	GGPTVTA	GGCGGCCCCACGGTCACTGCT	2.50626	1.72403	0.967172
MTHFD1	715	NM_005956.4	GPTVTAG	GGCCCCACGGTCACTGCTGGA	7.51877	4.13768	3.3851
MTHFD1	716	NM_005956.4	PTVTAGL	CCCACGGTCACTGCTGGACTG	6.68335	1.37923	4.83586
MTHFD1	731	NM_005956.4	ENLELVE	GAGAACCTGGAGCTGGTTGAA	0	2.41364	0.483586
MTHFD1	732	NM_005956.4	NLELVEK	AACCTGGAGCTGGTTGAAAAA	1.67084	2.41364	0.483586
MTHFD1	746	NM_005956.4	QIENARM	CAAATTGAAAATGCCAGAATG	2.08855	0.344806	0.967172
MTHFD1	761	NM_005956.4	VNAFKTD	GTGAATGCATTCAAGACGGAT	2.92397	0.344806	3.3851
MTHFD1	764	NM_005956.4	FKTDTES	TTCAAGACGGATACAGAGTCT	2.92397	2.75845	2.41793
MTHFD1	765	NM_005956.4	KTDTESE	AAGACGGATACAGAGTCTGAG	0.835419	3.79287	2.41793
MTHFD1	766	NM_005956.4	TDTESEL	ACGGATACAGAGTCTGAGCTG	2.92397	1.72403	1.93434
MTHFD1	767	NM_005956.4	DTESELD	GATACAGAGTCTGAGCTGGAC	1.25313	2.06884	0.483586
MTHFD1	768	NM_005956.4	TESELDL	ACAGAGTCTGAGCTGGACCTC	0.417709	2.06884	0.483586
MTHFD1	771	NM_005956.4	ELDLISR	GAGCTGGACCTCATCAGCCGC	2.92397	1.03442	0.967172
MTHFD1	773	NM_005956.4	DLISRLS	GACCTCATCAGCCGCCTTTCC	1.25313	3.10326	0.967172
MTHFD1	774	NM_005956.4	LISRLSR	CTCATCAGCCGCCTTTCCAGA	2.92397	1.37923	0.967172
MTHFD1	775	NM_005956.4	ISRLSRE	ATCAGCCGCCTTTCCAGAGAA	0.417709	3.79287	0.967172
MTHFD1	776	NM_005956.4	SRLSREH	AGCCGCCTTTCCAGAGAACAT	4.17709	7.93055	2.41793
MTHFD1	777	NM_005956.4	RLSREHG	CGCCTTTCCAGAGAACATGGG	2.50626	7.24093	1.93434
MTHFD1	779	NM_005956.4	SREHGAF	TCCAGAGAACATGGGGCTTTT	2.08855	6.20652	0.967172
MTHFD1	784	NM_005956.4	AFDAVKC	GCTTTTGATGCCGTGAAGTGC	5.43022	4.48248	2.41793
MTHFD1	785	NM_005956.4	FDAVKCT	TTTGATGCCGTGAAGTGCACT	5.84793	5.5169	1.93434
MTHFD1	797	NM_005956.4	GKGALAL	GGCAAGGGTGCCTTAGCCCTG	0.417709	2.41364	0
MTHFD1	810	NM_005956.4	AAQAPSS	GCAGCACAAGCACCCAGCAGC	2.08855	0.344806	3.3851
MTHFD1	825	NM_005956.4	LPVEDKI	CTCCCAGTTGAGGATAAAATC	0.417709	2.06884	0.483586
MTHFD1	830	NM_005956.4	KIRIIAQ	AAAATCAGGATCATTGCACAG	2.08855	3.10326	2.90152
MTHFD1	834	NM_005956.4	IAQKIYG	ATTGCACAGAAGATCTATGGA	0.417709	1.03442	2.90152
MTHFD1	838	NM_005956.4	IYGADDI	ATCTATGGAGCAGATGACATT	2.08855	0.344806	0
MTHFD1	840	NM_005956.4	GADDIEL	GGAGCAGATGACATTGAATTA	0.835419	2.06884	1.93434
MTHFD1	843	NM_005956.4	DIELLPE	GACATTGAATTACTTCCCGAA	1.67084	3.44806	1.93434
MTHFD1	844	NM_005956.4	IELLPEA	ATTGAATTACTTCCCGAAGCT	0.835419	2.75845	1.45076
MTHFD1	926	NM_005956.4	DIDLDPE	GATATTGATTTGGACCCTGAA	1.25313	2.06884	0.483586
MTHFD1	933	NM_005956.4	TEQVNGL	ACAGAACAGGTGAATGGATTA	1.25313	2.41364	1.93434
AKAP5	39	NM_004857.3	MLCFKRR	ATGCTTTGCTTCAAGAGAAGA	1.53191	2.88889	2.34146
AKAP5	40	NM_004857.3	LCFKRRK	CTTTGCTTCAAGAGAAGAAAG	9.70213	8.25397	5.85366
AKAP5	41	NM_004857.3	CFKRRKK	TGCTTCAAGAGAAGAAAGAAA	1.02128	1.65079	2.34146
ZBTB1	285	NM_001123329.1	QTDKYRG	CAGACGGACAAATACAGAGGA	1.48837	0	2.32143
ZBTB1	364	NM_001123329.1	DELEDEP	GATGAATTAGAAGATGAACCT	2.23256	6.31343	1.54762
ZBTB1	534	NM_001123329.1	HSACPFR	CATTCTGCCTGCCCTTTTCGA	0	2.10448	0
ZBTB1	577	NM_001123329.1	RDHRRKH	AGAGATCACAGACGAAAGCAT	0	0	2.32143
ZBTB1	600	NM_001123329.1	EHYTVHT	GAACACTATACTGTTCATACT	2.23256	0	1.54762
ZBTB1	601	NM_001123329.1	HYTVHTK	CACTATACTGTTCATACTAAG	3.72093	3.50746	1.54762
ZBTB1	602	NM_001123329.1	YTVHTKE	TATACTGTTCATACTAAGGAA	0	2.80597	0.77381
ZBTB1	712	NM_001123329.1	AKHLKRT	GCCAAGCATTTGAAAAGAACC	2.23256	3.50746	0
HSPA2	134	NM_021979.3	KEIAEAY	AAGGAGATCGCGGAAGCCTAC	2.5	1.55844	0
HSPA2	273	NM_021979.3	TACERAK	ACCGCTTGCGAGCGCGCCAAG	0	2.33766	0
HSPA2	369	NM_021979.3	KSINPDE	AAGAGCATCAACCCCGACGAG	0	2.33766	0
HSPA2	457	NM_021979.3	MTKDNNL	ATGACCAAGGACAATAACCTG	0	2.33766	0
HSPA2	497	NM_021979.3	TAADKST	ACCGCCGCCGACAAGAGCACC	2.5	0	0
HSPA2	584	NM_021979.3	EVINWLD	GAGGTGATCAACTGGCTCGAC	0.833333	2.33766	0
HSPA2	596	NM_021979.3	EKDEYEH	GAGAAAGATGAGTATGAACAC	1.66667	0	3.45455
HSPA2	638	NM_021979.3	PTIEEVD	CCCACCATCGAAGAAGTGGAC	0	3.11688	0
CHURC1	31	NM_001204063.1	VAMCGDC	GTCGCGATGTGTGGCGACTGT	3.33858	0.325123	1.33333
CHURC1	66	NM_001204063.1	SKRDFML	AGTAAGCGGGATTTTATGCTG	2.50394	2.27586	2.66667
CHURC1	105	NM_001204063.1	YTFSIMD	TATACATTCAGTATCATGGAT	0.834646	2.92611	1.33333
CHURC1	107	NM_001204063.1	FSIMDEF	TTCAGTATCATGGATGAATTT	2.92126	2.27586	0.444444
CHURC1	108	NM_001204063.1	SIMDEFQ	AGTATCATGGATGAATTTCAG	4.59055	1.30049	4
CHURC1	109	NM_001204063.1	IMDEFQE	ATCATGGATGAATTTCAGGAG	0	2.92611	0.888889
CHURC1	115	NM_001204063.1	EYTMLCL	GAGTATACCATGCTGTGTCTG	2.08661	1.62562	0.444444
CHURC1	117	NM_001204063.1	TMLCLLC	ACCATGCTGTGTCTGTTATGC	0	2.27586	0.444444
CHURC1	118	NM_001204063.1	MLCLLCG	ATGCTGTGTCTGTTATGCGGC	0	2.60099	0.888889
CHURC1	128	NM_001204063.1	DTISILP	GATACTATCAGTATTCTCCCT	2.92126	3.25123	3.55556
CHURC1	129	NM_001204063.1	TISILPD	ACTATCAGTATTCTCCCTGAT	2.50394	1.30049	2.66667
CHURC1	130	NM_001204063.1	ISILPDD	ATCAGTATTCTCCCTGATGAC	2.08661	6.17734	4.44444
CHURC1	131	NM_001204063.1	SILPDDP	AGTATTCTCCCTGATGACCCC	2.50394	3.90148	3.11111
MAX	44	NM_002382.5	IKDSFHS	ATCAAAGACAGCTTTCACAGT	2	3.2439	3.15476
MAX	63	NM_002382.5	ASRAQIL	GCATCCCGGGCCCAAATCCTA	2.5	1.39024	1.2619
MAX	74	NM_002382.5	EYIQYMR	GAATATATCCAGTATATGCGA	3	5.09756	4.41667
MAX	76	NM_002382.5	IQYMRRK	ATCCAGTATATGCGAAGGAAA	1.5	2.31707	0.630952
MAX	84	NM_002382.5	HTHQQDI	CACACACACCAGCAAGATATT	3	0.926829	0
MAX	87	NM_002382.5	QQDIDDL	CAGCAAGATATTGACGACCTC	2	2.31707	1.2619
MAX	156	NM_002382.5	SRKKLRM	AGCAGGAAGAAGCTCCGGATG	4.5	2.31707	2.52381
MAX	158	NM_002382.5	KKLRMEA	AAGAAGCTCCGGATGGAGGCC	2	5.09756	0.630952
MPP5	33	NM_022474.4	EHQKHRE	GAACATCAGAAGCACCGAGAG	0	0	2.77477
MPP5	35	NM_022474.4	QKHREMA	CAGAAGCACCGAGAGATGGCT	2.54015	1.92982	1.38739
MPP5	36	NM_022474.4	KHREMAV	AAGCACCGAGAGATGGCTGTT	0.635036	1.28655	2.77477
MPP5	37	NM_022474.4	HREMAVD	CACCGAGAGATGGCTGTTGAC	1.27007	2.5731	2.77477
MPP5	45	NM_022474.4	PGDLGTR	CCTGGAGATTTGGGCACCAGG	1.27007	3.21637	0.693694
MPP5	96	NM_022474.4	AQIPPKT	GCCCAAATTCCTCCAAAGACC	2.54015	0	1.38739
MPP5	104	NM_022474.4	IDNPMFD	ATAGATAACCCTATGTTTGAT	3.17518	0.643275	0.693694
MPP5	241	NM_022474.4	PITDERV	CCCATTACAGATGAGAGAGTT	0	2.5731	0
MPP5	435	NM_022474.4	EKSGKLW	GAAAAATCAGGAAAACTGTGG	0	0.643275	2.77477
MPP5	444	NM_022474.4	KKNKKKR	AAGAAGAATAAAAAGAAGAGG	2.54015	2.5731	2.77477
MPP5	445	NM_022474.4	KNKKKRK	AAGAATAAAAAGAAGAGGAAA	0	3.85965	4.16216
MPP5	503	NM_022474.4	RLMNKEK	AGGCTCATGAACAAAGAAAAG	0.635036	2.5731	2.77477
MPP5	574	NM_022474.4	SGKICLL	TCTGGCAAAATATGTCTTTTA	0	0	2.08108
MPP5	608	NM_022474.4	ERLRALL	GAAAGACTTCGGGCATTATTG	2.54015	1.28655	0.693694
ATP6V1D	21	NM_015994.4	QTIMKAR	CAGACCATCATGAAGGCTCGT	3.18548	2.71233	1.89623
ATP6V1D	22	NM_015994.4	TIMKARL	ACCATCATGAAGGCTCGTTTA	2.54839	4.06849	1.26415
ATP6V1D	23	NM_015994.4	IMKARLK	ATCATGAAGGCTCGTTTAAAG	0.637097	3.61644	1.26415
ATP6V1D	45	NM_015994.4	LTLRFRQ	TTAACTCTTCGATTTCGACAG	1.27419	0.90411	3.16038
ATP6V1D	68	NM_015994.4	REAAFSL	AGAGAAGCTGCCTTTTCACTA	0.637097	2.26027	0
ATP6V1D	92	NM_015994.4	VNKAQVK	GTCAATAAAGCGCAAGTGAAG	2.54839	2.71233	3.16038
ATP6V1D	93	NM_015994.4	NKAQVKI	AATAAAGCGCAAGTGAAGATT	0	3.61644	1.89623
ATP6V1D	95	NM_015994.4	AQVKIRA	GCGCAAGTGAAGATTCGAGCG	2.54839	1.80822	0.632075
ATP6V1D	114	NM_015994.4	FEHYHEG	TTTGAACATTACCATGAAGGA	2.54839	0.90411	0.632075
ATP6V1D	193	NM_015994.4	ITELDER	ATCACAGAGCTGGATGAGAGA	1.91129	0.452055	2.5283
ATP6V1D	194	NM_015994.4	TELDERE	ACAGAGCTGGATGAGAGAGAG	1.91129	9.49315	2.5283
ATP6V1D	195	NM_015994.4	ELDERER	GAGCTGGATGAGAGAGAGCGA	0.637097	2.26027	0.632075
ATP6V1D	196	NM_015994.4	LDERERE	CTGGATGAGAGAGAGCGAGAA	1.27419	2.71233	0
ATP6V1D	246	NM_015994.4	DEDLLFE	GACGAGGATCTTCTATTTGAA	0	2.26027	0.632075
PLEKHH1	39	NM_020715.3	KIRELLA	AAGATAAGGGAGCTGCTGGCT	0	2.5641	0.758929
PLEKHH1	56	NM_020715.3	LEAEQRA	CTGGAGGCAGAGCAGAGAGCA	2.43478	0.854701	0
PLEKHH1	126	NM_020715.3	AKTVQEK	GCAAAAACTGTTCAAGAAAAA	0	0	2.27679
PLEKHH1	244	NM_020715.3	SSSSTVH	TCTAGTTCCAGCACGGTCCAT	2.43478	0	0
PLEKHH1	646	NM_020715.3	FQLISEK	TTTCAGCTCATCTCTGAGAAG	0.811594	4.2735	0
PLEKHH1	659	NM_020715.3	ADSPSLL	GCCGATTCACCCAGCCTGCTG	1.62319	0	3.79464
PLEKHH1	820	NM_020715.3	DGEGDPD	GATGGTGAAGGAGATCCAGAT	2.43478	1.7094	0
PLEKHH1	896	NM_020715.3	PELQSEI	CCCGAGCTGCAGAGTGAGATC	2.43478	0	0
PLEKHH1	1085	NM_020715.3	KSEGGTR	AAGTCTGAGGGTGGGACACGC	3.24638	0.854701	2.27679
PLEKHH1	1111	NM_020715.3	TDRERLL	ACGGACCGAGAACGGCTGCTC	0	0	2.27679
PLEKHH1	1254	NM_020715.3	VNEDGVS	GTGAATGAGGATGGCGTCAGC	1.62319	0.854701	3.03571
PIGH	99	NM_004569.5	DSLGIQM	GATTCCCTTGGCATTCAGATG	2.33333	0	0
PIGH	139	NM_004569.5	IYYLCIL	ATTTACTACCTCTGCATCTTA	2.33333	6.15789	0.875
PIGH	145	NM_004569.5	LLKDPVE	TTATTGAAAGATCCAGTGGAA	0	2.05263	0.875
VTI1B	24	NM_006370.3	RGLHEDL	CGCGGCCTCCATGAAGACCTA	2.31707	2.84483	3.51923
VTI1B	40	NM_006370.3	TAGTEEK	ACGGCGGGGACCGAAGAAAAG	3.2439	0.568966	0
VTI1B	82	NM_006370.3	MMSKLRN	ATGATGTCTAAGCTTCGAAAC	4.63415	3.41379	4.10577
VTI1B	104	NM_006370.3	PLTATPG	CCTTTGACAGCCACACCTGGA	3.2439	3.41379	1.17308
VTI1B	114	NM_006370.3	DMKYGIY	GACATGAAATATGGCATATAT	0	2.27586	0
VTI1B	150	NM_006370.3	SIERSHR	AGTATTGAACGTTCTCATCGG	0.926829	0.568966	4.10577
VTI1B	151	NM_006370.3	IERSHRI	ATTGAACGTTCTCATCGGATT	1.39024	5.12069	2.34615
VTI1B	154	NM_006370.3	SHRIATE	TCTCATCGGATTGCCACAGAG	2.78049	1.7069	2.93269
VTI1B	204	NM_006370.3	SRKVTTN	TCCAGAAAAGTGACAACCAAC	1.39024	2.27586	2.34615
VTI1B	215	NM_006370.3	SIIILLE	TCCATTATCATCTTACTGGAG	0.463415	0	2.34615
RDH11	183	NM_016026.4	LAHHLGR	CTCGCACATCACCTGGGAAGG	0.783611	2.22738	0.833638
RDH11	200	NM_016026.4	FYNAGLA	TTCTACAATGCAGGCCTGGCC	2.35083	1.03944	0
RDH11	219	NM_016026.4	QELARRL	CAGGAACTGGCCCGGAGACTA	1.56722	2.37587	1.66728
RDH11	223	NM_016026.4	RRLKGSG	CGGAGACTAAAAGGCTCTGGC	3.33035	2.22738	3.61243
RDH11	226	NM_016026.4	KGSGVTT	AAAGGCTCTGGCGTTACGACG	3.13444	3.11833	1.3894
RDH11	234	NM_016026.4	SVHPGTV	TCTGTACACCCTGGCACAGTC	1.17542	2.37587	1.3894
RDH11	244	NM_016026.4	LVRHSSF	CTGGTTCGGCACTCATCTTTC	1.17542	2.37587	0.277879
RDH11	246	NM_016026.4	RHSSFMR	CGGCACTCATCTTTCATGAGA	2.93854	2.07889	1.3894
RDH11	249	NM_016026.4	SFMRWMW	TCTTTCATGAGATGGATGTGG	2.74264	2.96984	3.89031
RDH11	251	NM_016026.4	MRWMWWL	ATGAGATGGATGTGGTGGCTT	6.66069	4.60325	3.05667
RDH11	252	NM_016026.4	RWMWWLF	AGATGGATGTGGTGGCTTTTC	4.89757	4.00928	4.44607
RDH11	253	NM_016026.4	WMWWLFS	TGGATGTGGTGGCTTTTCTCC	1.95903	1.48492	3.05667
RDH11	254	NM_016026.4	MWWLFSF	ATGTGGTGGCTTTTCTCCTTT	5.09347	6.38515	7.78062
RDH11	255	NM_016026.4	WWLFSFF	TGGTGGCTTTTCTCCTTTTTC	6.66069	10.6914	6.94698
RDH11	256	NM_016026.4	WLFSFFI	TGGCTTTTCTCCTTTTTCATC	8.42382	12.6218	7.22486
RDH11	258	NM_016026.4	FSFFIKT	TTCTCCTTTTTCATCAAGACT	2.74264	2.96984	2.50091
RDH11	259	NM_016026.4	SFFIKTP	TCCTTTTTCATCAAGACTCCT	0.783611	3.56381	1.3894
RDH11	260	NM_016026.4	FFIKTPQ	TTTTTCATCAAGACTCCTCAG	2.15493	1.7819	1.94516
RDH11	261	NM_016026.4	FIKTPQQ	TTCATCAAGACTCCTCAGCAG	2.54673	3.41531	2.77879
RDH11	262	NM_016026.4	IKTPQQG	ATCAAGACTCCTCAGCAGGGA	5.09347	4.90023	3.89031
RDH11	263	NM_016026.4	KTPQQGA	AAGACTCCTCAGCAGGGAGCC	5.68118	8.01856	4.44607
RDH11	264	NM_016026.4	TPQQGAQ	ACTCCTCAGCAGGGAGCCCAG	3.52625	4.45476	4.44607
RDH11	316	NM_016026.4	DLLGLPI	GACCTGCTGGGCCTCCCAATA	0.979513	2.37587	1.94516
RDH11	317	NM_016026.4	LLGLPID	CTGCTGGGCCTCCCAATAGAC	0.783611	2.37587	0.833638
ZFP36L1	24	NM_004926.4	KGNKMLN	AAGGGTAACAAGATGCTCAAC	0	2.02439	0
ZFP36L1	75	NM_004926.4	SLKGEPA	AGCCTCAAGGGTGAGCCAGCC	0.730337	2.02439	0
ZFP36L1	85	NM_004926.4	SSRDSRF	AGCTCGCGAGACAGCCGCTTC	1.46067	2.02439	1.80723
ZFP36L1	114	NM_004926.4	QVNSSRY	CAGGTCAACTCCAGCCGCTAC	0.730337	2.02439	1.20482
ZFP36L1	124	NM_004926.4	LCRPFEE	CTGTGCCGCCCCTTTGAGGAA	0	0	2.40964
ZFP36L1	125	NM_004926.4	CRPFEEN	TGCCGCCCCTTTGAGGAAAAC	0.730337	2.53049	1.80723
ZFP36L1	126	NM_004926.4	RPFEENG	CGCCCCTTTGAGGAAAACGGT	0	4.04878	1.20482
ZFP36L1	131	NM_004926.4	NGACKYG	AACGGTGCCTGTAAGTACGGG	2.19101	0	0
ZFP36L1	166	NM_004926.4	FHTIGFC	TTCCACACCATCGGCTTTTGC	2.19101	0.506098	0.60241
ZFP36L1	328	NM_004926.4	NSRRLPI	AACTCAAGACGCCTGCCCATC	2.19101	0	1.20482
ZFP36L1	336	NM_004926.4	SRLSISD	AGCAGACTTTCCATCTCAGAT	3.65169	4.04878	1.20482
ZFP36L1	337	NM_004926.4	RLSISDD	AGACTTTCCATCTCAGATGAC	2.92135	7.59146	4.21687
ZFP36L1	338	NM_004926.4	LSISDD*	CTTTCCATCTCAGATGACTAA	2.19101	4.04878	4.21687
ERH	4	NM_004450.3	GAMSHTI	GGCGCGATGTCTCACACCATT	2.00502	0.944569	0.952625
ERH	65	NM_004450.3	FIDDLAD	TTCATCGATGATCTGGCAGAC	1.76913	2.54307	2.14341
ERH	66	NM_004450.3	IDDLADL	ATCGATGATCTGGCAGACCTC	1.53325	2.54307	2.61972
ERH	68	NM_004450.3	DLADLSC	GATCTGGCAGACCTCAGCTGC	3.0665	1.45318	2.85787
ERH	69	NM_004450.3	LADLSCL	CTGGCAGACCTCAGCTGCCTG	2.2409	1.08989	1.78617
ERH	70	NM_004450.3	ADLSCLV	GCAGACCTCAGCTGCCTGGTT	6.48683	5.23146	4.8822
ERH	71	NM_004450.3	DLSCLVY	GACCTCAGCTGCCTGGTTTAC	7.90213	11.0442	7.621
ERH	72	NM_004450.3	LSCLVYR	CTCAGCTGCCTGGTTTACCGA	4.12798	7.84719	5.71575
ERH	73	NM_004450.3	SCLVYRA	AGCTGCCTGGTTTACCGAGCT	1.65119	2.25243	1.54802
ERH	76	NM_004450.3	VYRADTQ	GTTTACCGAGCTGATACCCAG	2.00502	2.61573	1.30986
ERH	80	NM_004450.3	DTQTYQP	GATACCCAGACATACCAGCCT	3.77415	3.34232	2.7388
ERH	81	NM_004450.3	TQTYQPY	ACCCAGACATACCAGCCTTAT	1.17942	1.81648	2.7388
ERH	82	NM_004450.3	QTYQPYN	CAGACATACCAGCCTTATAAC	2.47679	2.03446	1.90525
ERH	83	NM_004450.3	TYQPYNK	ACATACCAGCCTTATAACAAA	2.2409	3.9236	3.21511
ERH	85	NM_004450.3	QPYNKDW	CAGCCTTATAACAAAGACTGG	2.12296	2.47041	2.38156
ERH	92	NM_004450.3	IKEKIYV	ATTAAAGAGAAGATCTACGTG	2.47679	1.67116	2.85787
SLC39A9	176	NM_018375.5	QTSVQLI	CAGACCAGTGTCCAGTTAATT	0.829268	3.80435	0
SLC39A9	177	NM_018375.5	TSVQLIV	ACCAGTGTCCAGTTAATTGTG	2.4878	0.76087	0.820513
SLC39A9	223	NM_018375.5	APVMSMV	GCACCAGTTATGTCCATGGTG	0	0	3.28205
SLC39A9	277	NM_018375.5	SHKPDAT	AGCCACAAGCCCGATGCCACG	0	2.28261	0
SRSF5	22	NM_001320214.2	EKDVERF	GAGAAGGACGTGGAAAGATTC	2.03394	1.79914	0.752391
SRSF5	25	NM_001320214.2	VERFFKG	GTGGAAAGATTCTTCAAGGGA	5.78891	3.44835	4.51435
SRSF5	26	NM_001320214.2	ERFFKGY	GAAAGATTCTTCAAGGGATAT	4.85017	2.24892	3.95005
SRSF5	47	NM_001320214.2	VEFEDPR	GTGGAATTTGAGGATCCAAGG	1.25166	2.39885	1.31668
SRSF5	54	NM_001320214.2	DADDAVY	GATGCAGATGATGCTGTGTAT	1.72103	0.89957	2.63337
SRSF5	55	NM_001320214.2	ADDAVYE	GCAGATGATGCTGTGTATGAG	10.3262	5.8472	5.83103
SRSF5	56	NM_001320214.2	DDAVYEL	GATGATGCTGTGTATGAGCTT	2.1904	1.34935	1.31668
SRSF5	57	NM_001320214.2	DAVYELD	GATGCTGTGTATGAGCTTGAT	2.65977	2.99857	3.95005
SRSF5	58	NM_001320214.2	AVYELDG	GCTGTGTATGAGCTTGATGGA	6.72765	3.44835	5.26674
SRSF5	83	NM_001320214.2	GGRGRGR	GGTGGAAGAGGTAGAGGACGA	3.2856	4.94763	3.38576
SRSF5	84	NM_001320214.2	GRGRGRY	GGAAGAGGTAGAGGACGATAC	0.782285	0.749641	2.44527
SRSF5	85	NM_001320214.2	RGRGRYS	AGAGGTAGAGGACGATACTCT	1.56457	0.749641	2.06908
SRSF5	86	NM_001320214.2	GRGRYSD	GGTAGAGGACGATACTCTGAC	2.97268	1.94907	2.44527
SRSF5	87	NM_001320214.2	RGRYSDR	AGAGGACGATACTCTGACCGT	3.12914	2.099	4.70244
SRSF5	88	NM_001320214.2	GRYSDRF	GGACGATACTCTGACCGTTTT	2.03394	2.54878	1.69288
SRSF5	90	NM_001320214.2	YSDRFSS	TACTCTGACCGTTTTAGTAGT	3.2856	2.099	1.31668
SRSF5	93	NM_001320214.2	RFSSRRP	CGTTTTAGTAGTCGCAGACCT	1.56457	2.54878	0.940489
SRSF5	102	NM_001320214.2	DRRNAPP	GATAGACGAAATGCTCCACCT	2.03394	2.099	1.50478
SRSF5	103	NM_001320214.2	RRNAPPV	AGACGAAATGCTCCACCTGTA	3.91142	3.29842	2.06908
SRSF5	104	NM_001320214.2	RNAPPVR	CGAAATGCTCCACCTGTAAGA	1.56457	4.49785	2.63337
SRSF5	189	NM_001320214.2	SRSRSRS	AGTAGGTCAAGAAGCAGGTCT	0.938742	0.599713	2.82147
SRSF5	191	NM_001320214.2	SRSRSRS	TCAAGAAGCAGGTCTCGATCC	3.12914	2.84864	3.95005
SRSF5	192	NM_001320214.2	RSRSRSR	AGAAGCAGGTCTCGATCCCGG	3.44205	2.54878	2.63337
SRSF5	194	NM_001320214.2	RSRSRTR	AGGTCTCGATCCCGGACCAGA	2.1904	2.84864	2.06908
SRSF5	200	NM_001320214.2	RSSSRSR	AGAAGTTCCTCTAGGTCTCGT	2.50331	2.84864	1.50478
SRSF5	201	NM_001320214.2	SSSRSRS	AGTTCCTCTAGGTCTCGTAGC	5.94536	8.24605	7.90011
SRSF5	202	NM_001320214.2	SSRSRSR	TCCTCTAGGTCTCGTAGCCGA	4.38079	6.44692	1.12859
SRSF5	203	NM_001320214.2	SRSRSRS	TCTAGGTCTCGTAGCCGATCC	1.40811	3.29842	2.44527
SRSF5	215	NM_001320214.2	KSYSRSR	AAATCTTACAGCCGGTCAAGA	3.2856	4.49785	3.57386
SRSF5	216	NM_001320214.2	SYSRSRS	TCTTACAGCCGGTCAAGAAGC	1.40811	2.39885	1.69288
SRSF5	217	NM_001320214.2	YSRSRSR	TACAGCCGGTCAAGAAGCAGG	2.1904	2.69871	1.69288
SRSF5	221	NM_001320214.2	RSRSRSR	AGAAGCAGGAGCAGGAGCCGG	0.782285	0.89957	2.25717
SRSF5	223	NM_001320214.2	RSRSRSR	AGGAGCAGGAGCCGGAGCCGG	1.0952	2.24892	1.50478
SRSF5	224	NM_001320214.2	SRSRSRS	AGCAGGAGCCGGAGCCGGAGC	2.50331	2.099	2.63337
SRSF5	225	NM_001320214.2	RSRSRSK	AGGAGCCGGAGCCGGAGCAAG	2.34685	2.099	3.19766
SRSF5	226	NM_001320214.2	SRSRSKS	AGCCGGAGCCGGAGCAAGTCC	2.1904	2.54878	1.31668
SRSF5	255	NM_001320214.2	SPASVDR	TCTCCAGCATCTGTGGATCGC	4.38079	1.34935	2.25717
SRSF5	256	NM_001320214.2	PASVDRQ	CCAGCATCTGTGGATCGCCAG	2.50331	1.94907	1.50478
SRSF5	270	NM_001320214.2	SRSVDSG	TCCAGATCAGTTGACAGTGGC	0.312914	2.099	0.940489
SRSF5	271	NM_001320214.2	RSVDSGN	AGATCAGTTGACAGTGGCAAT	0.469371	3.29842	2.82147
COX16	21	NM_016468.7	LGYGVPM	CTCGGCTATGGAGTCCCCATG	2.23577	1.53659	1.16547
COX16	23	NM_016468.7	YGVPMLL	TATGGAGTCCCCATGTTGTTG	0	2.15122	1.55396
COX16	24	NM_016468.7	GVPMLLL	GGAGTCCCCATGTTGTTGCTG	2.23577	0.921951	0.776978
COX16	31	NM_016468.7	IVGGSFG	ATTGTTGGAGGTTCTTTTGGT	2.68293	0.307317	0
COX16	32	NM_016468.7	VGGSFGL	GTTGGAGGTTCTTTTGGTCTT	6.26016	3.6878	5.05036
COX16	33	NM_016468.7	GGSFGLR	GGAGGTTCTTTTGGTCTTCGT	0.894309	4.30244	1.16547
COX16	50	NM_016468.7	KSKMDPE	AAGAGTAAAATGGATCCTGAG	0.447154	0.921951	2.33094
COX16	84	NM_016468.7	KNIRGPR	AAGAATATTCGAGGACCCAGG	2.68293	1.8439	1.94245
COX16	88	NM_016468.7	GPRPWED	GGACCCAGGCCTTGGGAAGAT	0.447154	1.8439	2.33094
COX16	89	NM_016468.7	PRPWEDP	CCCAGGCCTTGGGAAGATCCT	2.23577	4.60976	3.10791
COX16	90	NM_016468.7	RPWEDPD	AGGCCTTGGGAAGATCCTGAC	1.34146	2.45854	1.94245
COX16	104	NM_016468.7	ESLKTKT	GAAAGCCTTAAGACTAAGACA	0.447154	2.15122	0.776978
MED6	38	NM_005466.3	FSERSNP	TTTTCAGAAAGAAGTAATCCT	2.64307	1.91652	2.77544
MED6	40	NM_005466.3	ERSNPFY	GAAAGAAGTAATCCTTTTTAT	1.9823	2.15608	2.77544
MED6	99	NM_005466.3	PLADYYI	CCACTAGCTGATTACTATATC	2.31268	0.718693	1.18947
MED6	136	NM_005466.3	DEAMSYC	GATGAAGCTATGTCATACTGT	0.99115	1.19782	2.37895
MED6	137	NM_005466.3	EAMSYCR	GAAGCTATGTCATACTGTCGA	1.32153	3.11434	0
MED6	138	NM_005466.3	AMSYCRY	GCTATGTCATACTGTCGATAT	1.32153	3.83303	1.98246
MED6	142	NM_005466.3	CRYHPSK	TGTCGATATCATCCTTCCAAA	0.99115	2.39564	0.792982
MED6	143	NM_005466.3	RYHPSKG	CGATATCATCCTTCCAAAGGG	1.65192	2.15608	2.77544
MED6	144	NM_005466.3	YHPSKGY	TATCATCCTTCCAAAGGGTAT	2.64307	2.87477	2.37895
MED6	145	NM_005466.3	HPSKGYW	CATCCTTCCAAAGGGTATTGG	1.9823	3.3539	1.58596
MED6	149	NM_005466.3	GYWWHFK	GGGTATTGGTGGCACTTCAAA	0.99115	2.15608	0.792982
MED6	150	NM_005466.3	YWWHFKD	TATTGGTGGCACTTCAAAGAT	2.31268	6.22868	3.96491
MED6	152	NM_005466.3	WHFKDHE	TGGCACTTCAAAGATCATGAA	3.30383	3.83303	2.37895
MED6	153	NM_005466.3	HFKDHEE	CACTTCAAAGATCATGAAGAG	3.63422	3.59347	2.37895
MED6	159	NM_005466.3	EQDKVRP	GAGCAAGATAAAGTCAGACCT	0.660767	1.19782	2.37895
MED6	161	NM_005466.3	DKVRPKA	GATAAAGTCAGACCTAAAGCC	1.65192	0.718693	2.77544
MED6	162	NM_005466.3	KVRPKAK	AAAGTCAGACCTAAAGCCAAA	2.64307	3.11434	4.3614
MED6	163	NM_005466.3	VRPKAKR	GTCAGACCTAAAGCCAAAAGG	5.9469	3.59347	3.96491
MED6	165	NM_005466.3	PKAKRKE	CCTAAAGCCAAAAGGAAAGAA	1.9823	3.59347	2.37895
MED6	185	NM_005466.3	LLLDLRQ	TTACTTTTAGACCTCAGACAA	1.9823	3.11434	2.77544
MED6	186	NM_005466.3	LLDLRQK	CTTTTAGACCTCAGACAAAAA	3.9646	3.11434	1.58596
MED6	195	NM_005466.3	PKFVQLK	CCCAAATTTGTGCAGCTAAAG	3.63422	2.39564	0.396491
MED6	196	NM_005466.3	KFVQLKP	AAATTTGTGCAGCTAAAGCCT	5.61652	6.94737	3.17193
MED6	197	NM_005466.3	FVQLKPG	TTTGTGCAGCTAAAGCCTGGA	1.32153	5.98911	3.17193
MED6	198	NM_005466.3	VQLKPGE	GTGCAGCTAAAGCCTGGAGAA	0.99115	2.87477	0.396491
DCAF4	63	NM_015604.4	AGTSSVP	GCTGGGACCTCCTCTGTGCCA	0	3.52679	0
DCAF4	64	NM_015604.4	GTSSVPE	GGGACCTCCTCTGTGCCAGAG	2.92437	0	0.815789
DCAF4	65	NM_015604.4	TSSVPEL	ACCTCCTCTGTGCCAGAGCTA	4.38655	1.41071	0
DCAF4	114	NM_015604.4	LQEEDRR	CTCCAGGAAGAAGACAGACGG	2.19328	0	0
DCAF4	118	NM_015604.4	DRRKKIA	GACAGACGGAAAAAGATTGCC	0	2.82143	0
DCAF4	141	NM_015604.4	FLNVTNY	TTTCTCAACGTCACCAATTAC	0	2.11607	0
DCAF4	144	NM_015604.4	VTNYCHL	GTCACCAATTACTGCCATTTA	0	2.11607	0
DCAF4	165	NM_015604.4	QIRSMDP	CAGATTCGAAGCATGGATCCC	0.731092	2.11607	1.63158
DCAF4	168	NM_015604.4	SMDPSAL	AGCATGGATCCCTCCGCCTTG	0	0	2.44737
DCAF4	169	NM_015604.4	MDPSALA	ATGGATCCCTCCGCCTTGGCA	2.19328	0	0
DCAF4	188	NM_015604.4	SDRLFTV	AGTGACCGGCTCTTCACAGTG	2.19328	0.705357	0.815789
DCAF4	191	NM_015604.4	LFTVNDV	CTCTTCACAGTGAACGATGTT	0.731092	1.41071	2.44737
DCAF4	192	NM_015604.4	FTVNDVK	TTCACAGTGAACGATGTTAAA	2.19328	1.41071	1.63158
DCAF4	239	NM_015604.4	SLNHLDS	TCGCTGAATCACTTGGATTCC	0	2.11607	0
DCAF4	244	NM_015604.4	DSHILLC	GATTCCCACATTCTGCTATGC	2.19328	0	0.815789
DCAF4	260	NM_015604.4	CATLLPA	TGTGCCACCCTGCTCCCAGCA	1.46218	0.705357	2.44737
DCAF4	261	NM_015604.4	ATLLPAS	GCCACCCTGCTCCCAGCATCA	0.731092	2.11607	0
DCAF4	384	NM_015604.4	LQDEQYL	CTCCAAGATGAGCAATACCTG	0.731092	2.82143	1.63158
DCAF4	397	NM_015604.4	GKIKLWD	GGAAAGATCAAGCTGTGGGAC	0.731092	0	2.44737
DCAF4	494	NM_015604.4	LYCYSYS	CTTTACTGTTACTCCTACAGC	0	2.11607	0
RBM25	10	NM_021239.3	PHLNRPP	CCTCATTTGAATCGCCCTCCC	0.9125	1.00902	3.08188
RBM25	33	NM_021239.3	GFPPPVP	GGATTTCCTCCACCTGTACCT	0.9125	3.36339	2.69664
RBM25	68	NM_021239.3	KHLGARK	AAGCATTTGGGCGCAAGAAAG	0	2.01803	0.77047
RBM25	73	NM_021239.3	RKDHPGL	AGAAAGGATCATCCAGGCTTA	1.21667	0.672678	2.31141
RBM25	78	NM_021239.3	GLKAKEN	GGCTTAAAGGCTAAAGAAAAT	0	2.35437	2.31141
RBM25	79	NM_021239.3	LKAKEND	TTAAAGGCTAAAGAAAATGAT	3.34583	1.6817	2.31141
RBM25	174	NM_021239.3	LDEWKAK	CTGGATGAATGGAAAGCAAAG	0.608333	2.69071	0.77047
RBM25	179	NM_021239.3	AKKKASN	GCAAAGAAGAAAGCTTCTAAT	2.7375	4.03607	3.08188
RBM25	180	NM_021239.3	KKKASNG	AAGAAGAAAGCTTCTAATGGG	1.52083	1.34536	3.85235
RBM25	181	NM_021239.3	KKASNGN	AAGAAAGCTTCTAATGGGAAT	1.825	2.35437	1.1557
RBM25	203	NM_021239.3	EETKRRD	GAAGAAACAAAGAGGAGAGAT	1.21667	1.00902	2.31141
RBM25	204	NM_021239.3	ETKRRDQ	GAAACAAAGAGGAGAGATCAG	2.43333	3.02705	0.385235
RBM25	237	NM_021239.3	HPRKKKK	CACCCCAGGAAGAAGAAGAAG	3.04167	2.35437	2.31141
RBM25	240	NM_021239.3	KKKKEKK	AAGAAGAAGAAGGAAAAGAAG	2.12917	2.01803	2.69664
RBM25	241	NM_021239.3	KKKEKKE	AAGAAGAAGGAAAAGAAGGAG	1.825	0.672678	2.31141
RBM25	244	NM_021239.3	EKKEDIF	GAAAAGAAGGAGGACATTTTC	2.12917	3.02705	1.54094
RBM25	245	NM_021239.3	KKEDIFR	AAGAAGGAGGACATTTTCCGC	1.52083	2.69071	1.54094
RBM25	246	NM_021239.3	KEDIFRR	AAGGAGGACATTTTCCGCAGA	3.04167	3.02705	0.385235
RBM25	278	NM_021239.3	KRDLISR	AAAAGAGACCTGATATCTCGA	1.825	3.69973	4.62282
RBM25	281	NM_021239.3	LISREIS	CTGATATCTCGAGAGATCAGC	3.34583	1.00902	1.54094
RBM25	360	NM_021239.3	KERDRDR	AAAGAGAGAGACCGAGATCGG	0.304167	2.35437	0.385235
RBM25	372	NM_021239.3	RDRDRER	CGTGACCGGGATAGAGAAAGG	0.9125	2.69071	0
RBM25	503	NM_021239.3	EFLEDYD	GAATTCTTAGAAGACTATGAT	1.825	2.01803	0.77047
RBM25	505	NM_021239.3	LEDYDDD	TTAGAAGACTATGATGATGAT	0.608333	3.02705	0.77047
RBM25	513	NM_021239.3	DDPKYYR	GATGACCCCAAATATTACAGA	2.7375	2.69071	2.31141
RBM25	526	NM_021239.3	RLRDREK	AGGTTGCGTGATAGAGAAAAG	0.608333	3.36339	1.54094
RBM25	656	NM_021239.3	ENSPDQQ	GAAAACTCACCAGATCAACAG	1.21667	0.336339	3.08188
TMEM170A	143	NM_145254.3	LRILATL	TTACGGATTTTAGCTACTCTA	13.9241	14.8136	10.2273
AP3D1	798	NM_001261826.3	KDPNDPY	AAAGACCCCAACGACCCCTAC	13.9109	11.1934	11.472
RBM25	663	NM_021239.3	QPEEHRP	CAACCTGAGGAGCATAGGCCA	3.34583	3.69973	6.54899
RBM25	664	NM_021239.3	PEEHRPK	CCTGAGGAGCATAGGCCAAAA	2.12917	2.69071	1.92617
RBM25	685	NM_021239.3	QPNSVKR	CAGCCTAATTCTGTGAAGAGA	1.21667	2.35437	1.54094
RBM25	686	NM_021239.3	PNSVKRK	CCTAATTCTGTGAAGAGAAAG	1.52083	2.35437	3.85235
RBM25	690	NM_021239.3	KRKKLPV	AAGAGAAAGAAACTACCTGTA	2.43333	3.02705	0.77047
RBM25	709	NM_021239.3	DDVPRKR	GATGACGTACCCCGAAAAAGG	1.825	2.01803	3.46711
RBM25	710	NM_021239.3	DVPRKRK	GACGTACCCCGAAAAAGGAAA	3.34583	4.37241	2.31141
RBM25	711	NM_021239.3	VPRKRKL	GTACCCCGAAAAAGGAAACTG	2.12917	3.36339	3.08188
RBM25	712	NM_021239.3	PRKRKLV	CCCCGAAAAAGGAAACTGGTT	9.125	7.39946	10.0161
RBM25	713	NM_021239.3	RKRKLVP	CGAAAAAGGAAACTGGTTCCC	0.9125	2.01803	0.385235
RBM25	716	NM_021239.3	KLVPLDY	AAACTGGTTCCCTTGGATTAT	2.12917	1.34536	0
RBM25	717	NM_021239.3	LVPLDYG	CTGGTTCCCTTGGATTATGGT	2.12917	6.39044	2.31141
RBM25	745	NM_021239.3	SLIEKIP	AGTCTCATTGAGAAAATCCCT	0.304167	2.01803	0.385235
RBM25	752	NM_021239.3	TAKPELF	ACAGCCAAACCTGAGCTCTTC	1.52083	3.36339	1.1557
RBM25	753	NM_021239.3	AKPELFA	GCCAAACCTGAGCTCTTCGCT	2.12917	1.34536	0.77047
RBM25	756	NM_021239.3	ELFAYPL	GAGCTCTTCGCTTATCCCCTG	5.77917	5.71776	2.31141
RBM25	785	NM_021239.3	IEYIGEE	ATAGAATATATAGGTGAAGAA	2.12917	3.02705	2.31141
RBM25	790	NM_021239.3	EEEATLV	GAAGAAGAAGCTACATTAGTT	2.43333	0	0.385235
RBM25	821	NM_021239.3	DEEAEVF	GATGAAGAAGCAGAAGTTTTT	3.65	1.6817	0.77047
RBM25	830	NM_021239.3	KMWRLLI	AAAATGTGGAGATTATTGATA	0.9125	2.35437	1.1557
RBM25	831	NM_021239.3	MWRLLIY	ATGTGGAGATTATTGATATAT	0.9125	3.69973	0.385235
RBM25	833	NM_021239.3	RLLIYET	AGATTATTGATATATGAAACA	0	3.02705	0.77047
RIOX1	36	NM_024644.5	ALPLRSR	GCCCTGCCCTTGAGGTCCAGG	0	2.30172	0
RIOX1	215	NM_024644.5	IAPMPPD	ATCGCGCCCATGCCGCCAGAT	0	2.30172	0.854545
RIOX1	351	NM_024644.5	AFVLQLE	GCCTTCGTGCTGCAGCTGGAA	1.69014	1.53448	2.56364
RIOX1	392	NM_024644.5	LQTVLEP	CTGCAGACCGTGCTGGAACCT	0.84507	3.83621	0
RIOX1	430	NM_024644.5	RNTWGDF	CGCAATACCTGGGGTGACTTC	1.69014	0	3.41818
RIOX1	535	NM_024644.5	WEAGEPV	TGGGAGGCTGGAGAACCTGTA	2.53521	0.767241	0
RIOX1	640	NM_024644.5	KMPLALN	AAGATGCCTCTAGCCCTAAAT	0.84507	2.30172	0
ACOT1	265	NM_001037161.2	NVGGTLR	AATGTTGGGGGAACCTTACGC	0	2.83333	0
ACOT2	193	NM_006821.5	ERYFLPP	GAGCGCTACTTCCTCCCGCCC	1.13253	1.7561	3.13433
ACOT2	204	NM_006821.5	EPVRVGR	GAGCCGGTGCGCGTGGGCCGG	0	2.19512	1.04478
ACOT2	213	NM_006821.5	GTLFLPP	GGCACGCTCTTCCTGCCGCCA	2.83133	5.26829	2.08955
ACOT2	214	NM_006821.5	TLFLPPE	ACGCTCTTCCTGCCGCCAGAA	1.6988	2.63415	1.56716
ACOT2	215	NM_006821.5	LFLPPEP	CTCTTCCTGCCGCCAGAACCT	2.26506	4.39024	3.65672
ACOT2	216	NM_006821.5	FLPPEPG	TTCCTGCCGCCAGAACCTGGG	2.26506	4.39024	3.65672
ACOT2	217	NM_006821.5	LPPEPGP	CTGCCGCCAGAACCTGGGCCC	2.26506	3.95122	0
PNMA1	7	NM_006029.5	AMTLLED	GCGATGACACTGTTGGAAGAC	1.85714	1.39535	3.28767
PNMA1	12	NM_006029.5	EDWCRGM	GAAGACTGGTGCCGGGGGATG	2.47619	1.86047	1.9726
PNMA1	35	NM_006029.5	CDEAEIE	TGTGATGAGGCTGAAATCGAA	1.85714	2.7907	0.657534
PNMA1	53	NM_006029.5	YRMLGRM	TACCGAATGCTTGGGAGAATG	0	1.86047	2.63014
PNMA1	63	NM_006029.5	EENAKAA	GAAGAAAATGCGAAAGCAGCC	0	2.7907	0
PNMA1	133	NM_006029.5	PTPTPGP	CCTACTCCGACCCCGGGCCCA	0	2.32558	0
PNMA1	170	NM_006029.5	SGRDIPG	TCGGGGAGGGACATCCCAGGG	1.85714	1.86047	2.63014
PNMA1	171	NM_006029.5	GRDIPGP	GGGAGGGACATCCCAGGGCCT	1.85714	2.32558	1.9726
PNMA1	172	NM_006029.5	RDIPGPG	AGGGACATCCCAGGGCCTGGA	0	2.7907	0.657534
PNMA1	173	NM_006029.5	DIPGPGE	GACATCCCAGGGCCTGGAGAG	2.47619	1.39535	2.63014
PNMA1	177	NM_006029.5	PGEETFD	CCTGGAGAGGAAACCTTTGAT	3.09524	6.04651	2.63014
PNMA1	179	NM_006029.5	EETFDPW	GAGGAAACCTTTGATCCCTGG	1.85714	3.72093	3.28767
PNMA1	181	NM_006029.5	TFDPWLE	ACCTTTGATCCCTGGCTGGAG	0	2.32558	0.657534
PNMA1	208	NM_006029.5	MESLRGP	ATGGAGAGTCTTAGAGGCCCC	2.47619	0.465116	1.31507
PNMA1	237	NM_006029.5	ALEQVFG	GCGCTTGAGCAGGTGTTTGGG	0	2.32558	0
PNMA1	256	NM_006029.5	LNTYQNP	CTGAACACTTATCAGAACCCG	3.09524	0.930233	0
PNMA1	257	NM_006029.5	NTYQNPG	AACACTTATCAGAACCCGGGA	1.2381	4.65116	0
PNMA1	319	NM_006029.5	GEGPAPN	GGGGAAGGGCCAGCCCCAAAC	0.619048	3.25581	1.9726
PNMA1	340	NM_006029.5	EEEEEAE	GAGGAGGAGGAGGAGGCTGAG	2.47619	0	0.657534
ELMSAN1	107	NM_001367710.1	MAPGRGP	ATGGCTCCAGGGCGGGGCCCG	0	3.63636	0
ELMSAN1	127	NM_001367710.1	QQQPGQP	CAGCAGCAGCCAGGCCAGCCT	2.36735	0.727273	2.12903
ELMSAN1	128	NM_001367710.1	QQPGQPP	CAGCAGCCAGGCCAGCCTCCA	3.15646	2.90909	1.41935
ELMSAN1	129	NM_001367710.1	QPGQPPP	CAGCCAGGCCAGCCTCCACCC	3.15646	2.90909	0
ELMSAN1	130	NM_001367710.1	PGQPPPH	CCAGGCCAGCCTCCACCCCAT	1.57823	2.90909	0.709677
ELMSAN1	794	NM_001367710.1	ELALHCL	GAGCTGGCCCTGCACTGTCTG	3.15646	0.727273	0.709677
ELMSAN1	815	NM_001367710.1	LLKKPLR	CTGCTGAAGAAGCCCCTGCGG	3.94558	2.90909	0.709677
ELMSAN1	816	NM_001367710.1	LKKPLRP	CTGAAGAAGCCCCTGCGGCCC	3.15646	2.18182	0
ELMSAN1	859	NM_001367710.1	LVQKLIQ	CTGGTGCAGAAGCTGATCCAG	0	0.727273	2.12903
ELMSAN1	864	NM_001367710.1	IQTKTVA	ATCCAGACCAAGACCGTGGCC	0.789116	0.727273	2.12903
ELMSAN1	906	NM_001367710.1	EEVEVDI	GAAGAGGTTGAAGTGGATATT	0	0	2.12903
ELMSAN1	1033	NM_001367710.1	FSKTQNQ	TTCAGTAAGACCCAGAATCAG	0.789116	2.90909	0
ELMSAN1	1062	NM_001367710.1	MKSHAEQ	ATGAAGAGCCACGCAGAGCAG	0	0	2.12903
ELMSAN1	1063	NM_001367710.1	KSHAEQE	AAGAGCCACGCAGAGCAGGAG	0	2.18182	0.709677
PTGR2	28	NM_001146154.2	FRMEEVY	TTCCGAATGGAAGAAGTCTAT	2.52427	1.34545	0.595238
PTGR2	53	NM_001146154.2	VDPYMRC	GTGGATCCTTACATGCGTTGT	1.8932	1.34545	4.16667
PTGR2	287	NM_001146154.2	ITRERFL	ATCACAAGGGAAAGATTTCTG	0	2.24242	0
PTGR2	294	NM_001146154.2	VLNYKDK	GTATTAAATTATAAAGACAAA	1.8932	4.03636	3.57143
PTGR2	295	NM_001146154.2	LNYKDKF	TTAAATTATAAAGACAAATTT	2.52427	5.38182	2.38095
PTGR2	296	NM_001146154.2	NYKDKFE	AATTATAAAGACAAATTTGAG	1.8932	4.03636	1.78571
PTGR2	297	NM_001146154.2	YKDKFEP	TATAAAGACAAATTTGAGCCT	6.31068	10.7636	4.16667
PTGR2	315	NM_001146154.2	GKLKIKE	GGAAAGCTAAAGATTAAAGAG	2.52427	0	0
COQ6	70	NM_182476.3	ILLLEAG	ATCCTGTTGCTCGAAGCAGGT	0	2.76543	1.54545
COQ6	126	NM_182476.3	WDACSEA	TGGGACGCCTGCTCAGAGGCC	0	0	3.09091
COQ6	302	NM_182476.3	FWSDADH	TTTTGGAGTGATGCTGACCAC	2.53448	0.691358	0.772727
COQ6	309	NM_182476.3	TDFIDTA	ACGGACTTCATCGACACAGCT	0	2.07407	0.772727
COQ6	311	NM_182476.3	FIDTAGA	TTCATCGACACAGCTGGTGCC	2.53448	0	1.54545
COQ6	388	NM_182476.3	FGDISSL	TTTGGGGATATCTCCAGCTTG	0	2.07407	0
COQ6	425	NM_182476.3	NTALLAA	AACACTGCTCTTCTGGCTGCT	0	2.07407	0.772727
COQ6	450	NM_182476.3	RTWGLQA	AGGACGTGGGGCTTGCAGGCC	0	0	2.31818
ENTPD5	174	NM_001321988.2	GSDEGIL	GGATCCGACGAAGGCATATTA	3.52	0.833333	2.47619
ENTPD5	252	NM_001321988.2	LKAARLA	TTGAAAGCTGCAAGACTAGCA	0	1.66667	3.09524
ENTPD5	286	NM_001321988.2	WIFGGVK	TGGATCTTTGGGGGTGTGAAA	0	0	2.47619
ALDH6A1	251	NM_005589.4	NFICDHP	AATTTTATTTGCGATCATCCG	0	2.51269	0
ALDH6A1	316	NM_005589.4	GAAGQRC	GGAGCTGCTGGTCAGCGCTGC	0	0	2.22078
ALDH6A1	376	NM_005589.4	IDSGTKE	ATTGATAGTGGAACAAAGGAG	0	2.01015	0.74026
ALDH6A1	377	NM_005589.4	DSGTKEG	GATAGTGGAACAAAGGAGGGA	4.45161	3.51777	1.48052
ALDH6A1	378	NM_005589.4	SGTKEGA	AGTGGAACAAAGGAGGGAGCT	1.48387	5.02538	2.22078
ALDH6A1	379	NM_005589.4	GTKEGAS	GGAACAAAGGAGGGAGCTTCC	0.741935	3.01523	0
ALDH6A1	384	NM_005589.4	ASILLDG	GCTTCCATCCTTCTTGATGGA	0.741935	1.50761	2.22078
ALDH6A1	385	NM_005589.4	SILLDGR	TCCATCCTTCTTGATGGACGA	1.48387	2.51269	0.74026
ALDH6A1	388	NM_005589.4	LDGRKIK	CTTGATGGACGAAAAATTAAA	2.22581	0	0
ALDH6A1	390	NM_005589.4	GRKIKVK	GGACGAAAAATTAAAGTGAAA	0.741935	5.02538	5.18182
ALDH6A1	391	NM_005589.4	RKIKVKG	CGAAAAATTAAAGTGAAAGGC	1.48387	2.51269	0.74026
ALDH6A1	392	NM_005589.4	KIKVKGY	AAAATTAAAGTGAAAGGCTAT	2.96774	6.03046	1.48052
ALDH6A1	393	NM_005589.4	IKVKGYE	ATTAAAGTGAAAGGCTATGAA	0	2.01015	0
ALDH6A1	476	NM_005589.4	VNVPIPV	GTGAATGTCCCCATTCCAGTG	1.48387	2.01015	0.74026
ALDH6A1	532	NM_005589.4	AVVMPTM	GCTGTTGTCATGCCTACCATG	0	2.01015	0
ABCD4	144	NM_005050.4	IDNPDQR	ATCGATAACCCGGACCAGCGC	4.95238	0.747368	0.704082
ABCD4	145	NM_005050.4	DNPDQRI	GATAACCCGGACCAGCGCATC	0	0	2.11224
ABCD4	261	NM_005050.4	LLQTQRE	CTCCTTCAGACCCAGAGGGAG	2.47619	0	0
ABCD4	330	NM_005050.4	TQLIDLS	ACCCAGCTCATCGACCTGTCC	0.619048	0.747368	2.81633
ABCD4	332	NM_005050.4	LIDLSTT	CTCATCGACCTGTCCACGACG	2.47619	2.98947	2.81633
ABCD4	335	NM_005050.4	LSTTLSD	CTGTCCACGACGCTCTCAGAT	3.09524	0.747368	0
ABCD4	342	NM_005050.4	VAGYTHR	GTGGCTGGCTACACGCACAGA	0.619048	2.24211	0.704082
ABCD4	387	NM_005050.4	PADTAFL	CCAGCAGACACAGCATTTCTC	1.2381	0.747368	2.11224
ABCD4	433	NM_005050.4	TSLLRVL	ACCTCCTTGCTCCGGGTTCTG	1.2381	2.24211	1.40816
ABCD4	476	NM_005050.4	REQVIYP	CGGGAGCAGGTGATATATCCC	2.47619	0.747368	0
ABCD4	477	NM_005050.4	EQVIYPL	GAGCAGGTGATATATCCCCTG	0	1.49474	3.52041
ABCD4	577	NM_005050.4	TFISVGH	ACGTTCATCAGTGTGGGACAT	2.47619	1.49474	0.704082
ABCD4	601	NM_005050.4	GRWELMR	GGAAGATGGGAGCTGATGAGA	0	2.98947	0
ISCA2	151	NM_194279.4	CGSSFSI	TGTGGGTCATCTTTCTCTATC	1.05882	1.77273	3.21429
ISCA2	152	NM_194279.4	GSSFSIK	GGGTCATCTTTCTCTATCAAA	3.70588	10.2818	7.14286
ISCA2	153	NM_194279.4	SSFSIKL	TCATCTTTCTCTATCAAACTT	5.82353	10.2818	4.64286
FCF1	29	NM_015962.5	LKEKDRL	CTTAAAGAAAAGGATAGATTA	1.89591	2.32692	1.76238
FCF1	64	NM_015962.5	YNTQLGP	TATAATACACAGCTGGGCCCA	1.57993	2.11538	0.587459
FCF1	88	NM_015962.5	KLDLVQS	AAACTGGACTTAGTGCAGTCA	2.84387	1.90385	0.587459
FCF1	89	NM_015962.5	LDLVQSM	CTGGACTTAGTGCAGTCAATG	2.2119	2.32692	1.46865
FCF1	90	NM_015962.5	DLVQSMM	GACTTAGTGCAGTCAATGATG	2.2119	2.32692	3.23102
FCF1	91	NM_015962.5	LVQSMMD	TTAGTGCAGTCAATGATGGAC	2.52788	5.28846	2.64356
FCF1	170	NM_015962.5	KRRIRKI	AAAAGAAGAATCCGTAAGATT	1.26394	2.53846	2.93729
FCF1	171	NM_015962.5	RRIRKIP	AGAAGAATCCGTAAGATTCCT	0.315985	0.846154	2.05611
FCF1	183	NM_015962.5	YISNHRY	TACATTTCTAACCATAGATAC	1.89591	1.90385	2.64356
FCF1	189	NM_015962.5	YNIERMP	TACAACATTGAACGGATGCCA	1.89591	2.32692	1.46865
FCF1	190	NM_015962.5	NIERMPD	AACATTGAACGGATGCCAGAT	1.26394	2.96154	3.52475
FCF1	191	NM_015962.5	IERMPDD	ATTGAACGGATGCCAGATGAT	2.2119	1.69231	0.587459
FCF1	192	NM_015962.5	ERMPDDY	GAACGGATGCCAGATGATTAT	3.15985	2.53846	3.23102
ECI1	296	NM_001919.4	QMYLERL	CAGATGTACTTAGAGAGGCTC	13.9064	13.0301	13.5885
FCF1	194	NM_015962.5	MPDDYGA	ATGCCAGATGATTATGGAGCC	8.21561	11.6346	7.93069
YLPM1	290	NM_019589.3	PSTMTPQ	CCCTCTACGATGACTCCACAG	1.89512	3.36676	1.28235
YLPM1	292	NM_019589.3	TMTPQEQ	ACGATGACTCCACAGGAACAG	2.52683	0.673352	0
YLPM1	295	NM_019589.3	PQEQQQY	CCACAGGAACAGCAGCAGTAT	2.52683	0	0
YLPM1	337	NM_019589.3	EEVTVPA	GAAGAAGTTACAGTACCTGCC	1.26341	1.3467	2.56471
YLPM1	375	NM_019589.3	QSEDPEE	CAGTCTGAGGACCCAGAAGAA	3.79024	4.71347	3.20588
YLPM1	419	NM_019589.3	QILQQYQ	CAGATTCTACAACAGTATCAG	0	2.02006	0.641176
YLPM1	420	NM_019589.3	ILQQYQQ	ATTCTACAACAGTATCAGCAG	2.52683	0.673352	0.641176
YLPM1	755	NM_019589.3	RSSYLES	AGAAGTAGTTACTTGGAAAGT	2.52683	0.673352	0
YLPM1	870	NM_019589.3	PLADTSS	CCATTAGCAGACACCAGTAGT	0.631707	2.02006	0.641176
YLPM1	1472	NM_019589.3	REQKEQL	CGGGAACAGAAAGAACAGCTT	0.631707	2.02006	0
YLPM1	1477	NM_019589.3	QLQKMKD	CAGCTTCAAAAGATGAAAGAC	3.15854	0.673352	0.641176
YLPM1	1478	NM_019589.3	LQKMKDF	CTTCAAAAGATGAAAGACTTC	0	0	2.56471
YLPM1	1479	NM_019589.3	QKMKDFG	CAAAAGATGAAAGACTTCGGG	1.89512	2.02006	0.641176
YLPM1	1498	NM_019589.3	ESRLQNT	GAATCAAGATTGCAGAATACA	3.79024	10.7736	4.48824
MRPL54	59	NM_172251.3	EALKDPD	GAGGCCCTCAAGGACCCCGAC	13.9049	22.3682	13.2911
YLPM1	1500	NM_019589.3	RLQNTSS	AGATTGCAGAATACATCTTCA	4.42195	2.02006	3.20588
YLPM1	1501	NM_019589.3	LQNTSSR	TTGCAGAATACATCTTCAAGA	2.52683	0.673352	0.641176
YLPM1	1539	NM_019589.3	RSSVPVT	AGATCATCTGTTCCTGTGACC	1.26341	2.69341	0
YLPM1	1667	NM_019589.3	ITLRPDP	ATAACTCTACGCCCAGATCCA	0.631707	2.02006	0.641176
YLPM1	1678	NM_019589.3	STFETEH	TCAACTTTTGAGACAGAGCAT	3.15854	2.02006	0.641176
YLPM1	1716	NM_019589.3	RDRETHR	AGGGATCGTGAGACACATAGA	0	2.02006	0
YLPM1	1747	NM_019589.3	DRAQSYR	GATAGAGCTCAGTCATATCGA	1.89512	2.02006	0
YLPM1	1814	NM_019589.3	RVEKKPE	CGAGTCGAGAAGAAGCCTGAA	1.26341	2.02006	0
YLPM1	1871	NM_019589.3	PRVLSLD	CCCAGAGTTCTAAGCCTGGAT	1.26341	0.673352	3.20588
YLPM1	1883	NM_019589.3	EVEKEEK	GAAGTGGAAAAAGAAGAAAAA	6.31707	0.673352	3.84706
YLPM1	1970	NM_019589.3	QTCGKRN	CAGACTTGTGGCAAGAGAAAT	1.26341	4.04011	3.20588
YLPM1	1971	NM_019589.3	TCGKRNI	ACTTGTGGCAAGAGAAATATT	1.26341	2.02006	1.28235
YLPM1	1974	NM_019589.3	KRNIHGR	AAGAGAAATATTCATGGAAGA	3.15854	0	0.641176
YLPM1	2000	NM_019589.3	MRLDIRS	ATGCGTCTAGATATTCGTTCT	0.631707	3.36676	1.28235
YLPM1	2008	NM_019589.3	LQDAAIE	CTGCAAGATGCTGCTATTGAA	0.631707	0	2.56471
YLPM1	2132	NM_019589.3	KITDESG	AAGATCACAGATGAAAGTGGT	1.89512	2.02006	0
DLST	12	NM_001933.5	CVSRAFS	TGTGTGTCTCGGGCGTTCAGC	2.51667	0	1.60784
DLST	23	NM_001933.5	AFQKGNC	GCCTTCCAGAAGGGGAACTGC	2.01333	0	0.535948
DLST	64	NM_001933.5	FFRTTAV	TTTTTCAGAACTACAGCTGTA	1.00667	2.32902	0.535948
DLST	65	NM_001933.5	FRTTAVC	TTCAGAACTACAGCTGTATGC	2.01333	1.55268	0
DLST	76	NM_001933.5	VTVKTPA	GTTACAGTCAAAACCCCAGCG	3.02	2.32902	1.0719
DLST	77	NM_001933.5	TVKTPAF	ACAGTCAAAACCCCAGCGTTT	0.503333	6.98706	1.60784
DLST	86	NM_001933.5	SVTEGDV	TCTGTCACAGAGGGAGATGTC	2.51667	1.16451	0
DLST	87	NM_001933.5	VTEGDVR	GTCACAGAGGGAGATGTCAGG	0.503333	3.10536	3.75163
DLST	88	NM_001933.5	TEGDVRW	ACAGAGGGAGATGTCAGGTGG	1.51	3.49353	3.75163
DLST	104	NM_001933.5	EDEVVCE	GAAGATGAAGTGGTTTGTGAG	1.00667	2.32902	2.67974
DLST	105	NM_001933.5	DEVVCEI	GATGAAGTGGTTTGTGAGATT	2.01333	1.16451	2.14379
DLST	120	NM_001933.5	VPSPANG	GTTCCATCACCAGCAAATGGC	2.51667	1.55268	0.535948
DLST	129	NM_001933.5	EALLVPD	GAAGCTCTTTTGGTACCTGAT	0	2.32902	3.21569
DLST	130	NM_001933.5	ALLVPDG	GCTCTTTTGGTACCTGATGGG	1.00667	2.32902	0
DLST	139	NM_001933.5	VEGGTPL	GTCGAAGGAGGCACTCCACTT	0.503333	1.55268	2.14379
DLST	140	NM_001933.5	EGGTPLF	GAAGGAGGCACTCCACTTTTC	1.00667	3.49353	1.0719
DLST	212	NM_001933.5	APPLAEP	GCCCCACCACTAGCTGAGCCA	2.51667	0	0
DLST	214	NM_001933.5	PLAEPGA	CCACTAGCTGAGCCAGGAGCT	0.503333	3.8817	1.0719
DLST	225	NM_001933.5	RSEHREK	CGTTCAGAACATCGGGAGAAA	2.01333	1.16451	0
DLST	236	NM_001933.5	RQRIAQR	CGGCAGCGCATTGCTCAGCGT	1.51	2.32902	1.60784
DLST	237	NM_001933.5	QRIAQRL	CAGCGCATTGCTCAGCGTCTG	5.03333	2.71719	0.535948
DLST	265	NM_001933.5	QEMRARH	CAGGAGATGAGGGCTCGGCAC	0	2.71719	2.67974
DLST	266	NM_001933.5	EMRARHK	GAGATGAGGGCTCGGCACAAA	2.01333	1.55268	1.60784
DLST	268	NM_001933.5	RARHKEA	AGGGCTCGGCACAAAGAGGCT	2.51667	1.55268	3.21569
DLST	290	NM_001933.5	VKASAFA	GTGAAGGCCTCAGCCTTTGCC	1.00667	1.94085	4.82353
DLST	291	NM_001933.5	KASAFAL	AAGGCCTCAGCCTTTGCCTTG	0	0.77634	2.14379
DLST	341	NM_001933.5	EAMNFAD	GAAGCTATGAATTTTGCAGAT	5.03333	2.32902	1.60784
DLST	367	NM_001933.5	EDMDGGT	GAAGATATGGATGGCGGTACC	0	0.38817	2.14379
DLST	404	NM_001933.5	IFDRPVA	ATCTTTGACAGGCCAGTGGCT	2.01333	1.16451	0
DLST	424	NM_001933.5	ALTYDHR	GCACTGACCTATGATCACCGG	1.51	0.38817	2.14379
DLST	428	NM_001933.5	DHRLIDG	GATCACCGGCTGATTGATGGC	3.52333	2.32902	0.535948
DLST	429	NM_001933.5	HRLIDGR	CACCGGCTGATTGATGGCAGA	5.53667	7.7634	3.21569
DLST	430	NM_001933.5	RLIDGRE	CGGCTGATTGATGGCAGAGAG	2.01333	7.7634	6.96732
DLST	431	NM_001933.5	LIDGREA	CTGATTGATGGCAGAGAGGCT	0.503333	2.32902	0.535948
DLST	435	NM_001933.5	REAVTFL	AGAGAGGCTGTGACTTTCCTC	2.51667	1.55268	1.60784
DLST	436	NM_001933.5	EAVTFLR	GAGGCTGTGACTTTCCTCCGC	2.01333	1.94085	0.535948
DLST	442	NM_001933.5	RKIKAAV	CGCAAAATCAAGGCAGCGGTA	2.01333	1.16451	1.0719
DLST	451	NM_001933.5	PRVLLLD	CCCAGAGTCCTCCTCCTGGAT	2.51667	2.71719	1.0719
DLST	452	NM_001933.5	RVLLLDL	AGAGTCCTCCTCCTGGATCTT	1.51	2.71719	1.0719
RPS6KL1	71	NM_031464.5	SEDYEAA	AGTGAGGACTATGAGGCGGCC	3.13333	0	0
RPS6KL1	79	NM_031464.5	NHYQNGV	AACCACTATCAGAATGGCGTG	0.783333	0.926829	3.45238
RPS6KL1	80	NM_031464.5	HYQNGVD	CACTATCAGAATGGCGTGGAC	1.56667	1.85366	3.45238
RPS6KL1	108	NM_031464.5	ITKYLRR	ATTACCAAATACCTGCGGCGG	2.35	0	0
RPS6KL1	200	NM_031464.5	HGVPYMT	CACGGAGTCCCCTACATGACG	1.56667	0	2.07143
EIF2B2	15	NM_014239.4	ELSERIE	GAGTTGTCAGAGAGGATCGAG	1.10615	0.871287	2.4698
EIF2B2	26	NM_014239.4	TLKRGGG	ACCCTGAAGCGGGGTGGTGGG	2.21229	0.435644	1.2349
EIF2B2	39	NM_014239.4	MARETLG	ATGGCTCGGGAGACCCTAGGG	0	2.61386	0
EIF2B2	146	NM_014239.4	LVELEGT	CTAGTGGAGCTGGAAGGGACA	0	2.17822	1.2349
EIF2B2	171	NM_014239.4	MTIGFSR	ATGACCATTGGCTTCTCCCGA	0.553073	2.17822	0
EIF2B2	176	NM_014239.4	SRTVEAF	TCCCGAACAGTAGAGGCCTTC	2.21229	0.435644	0
EIF2B2	182	NM_014239.4	FLKEAAR	TTCCTCAAAGAGGCTGCCCGA	0	1.74257	3.08725
EIF2B2	183	NM_014239.4	LKEAARK	CTCAAAGAGGCTGCCCGAAAG	1.10615	2.61386	1.85235
EIF2B2	191	NM_014239.4	KFHVIVA	AAATTCCATGTCATTGTAGCA	0	2.17822	0
EIF2B2	266	NM_014239.4	HSTPLIV	CATTCCACCCCACTCATCGTC	1.65922	0	2.4698
EIF2B2	298	NM_014239.4	EVLPFTE	GAAGTCCTGCCATTCACAGAA	2.76536	1.74257	1.2349
EIF2B2	315	NM_014239.4	CPVFDYV	TGCCCTGTGTTTGACTACGTT	1.10615	2.17822	0.61745
EIF2B2	316	NM_014239.4	PVFDYVP	CCTGTGTTTGACTACGTTCCC	2.21229	0.871287	0.61745
EIF2B2	317	NM_014239.4	VFDYVPP	GTGTTTGACTACGTTCCCCCA	2.76536	6.53465	2.4698
EIF2B2	338	NM_014239.4	PSYIYRL	CCTTCCTACATCTACCGCCTG	0.553073	3.0495	1.85235
EIF2B2	339	NM_014239.4	SYIYRLM	TCCTACATCTACCGCCTGATG	3.31844	1.30693	0.61745
EIF2B2	340	NM_014239.4	YIYRLMS	TACATCTACCGCCTGATGAGT	4.97765	3.48515	1.2349
EIF2B2	342	NM_014239.4	YRLMSEL	TACCGCCTGATGAGTGAACTC	1.65922	2.17822	1.2349
EIF2B2	347	NM_014239.4	ELYHPDD	GAACTCTACCATCCTGATGAT	0.553073	4.35644	0.61745
EIF2B2	349	NM_014239.4	YHPDDHV	TACCATCCTGATGATCATGTT	6.63687	7.40594	5.55705
EIF2B2	350	NM_014239.4	HPDDHVL	CATCCTGATGATCATGTTTTA	1.65922	10.4554	1.85235
MLH3	844	NM_001040108.1	LEQQMPS	TTAGAACAACAGATGCCTAGT	1.44286	2.25	1.57447
MLH3	1008	NM_001040108.1	GMLMNPV	GGAATGTTAATGAATCCGGTA	0	2.25	0
MLH3	1021	NM_001040108.1	QNGICFQ	CAAAATGGAATTTGTTTTCAG	0.721429	2.25	0
MLH3	1075	NM_001040108.1	PTEDIQA	CCAACTGAGGACATTCAGGCT	0	2.25	0.787234
MLH3	1116	NM_001040108.1	LPRARAE	CTTCCGAGAGCTCGAGCAGAG	0	2.25	0.787234
MLH3	1117	NM_001040108.1	PRARAER	CCGAGAGCTCGAGCAGAGAGG	0.721429	3	0
MLH3	1118	NM_001040108.1	RARAERT	AGAGCTCGAGCAGAGAGGACT	1.44286	0	2.3617
MLH3	1203	NM_001040108.1	KFIACLM	AAGTTTATTGCCTGTTTGATG	2.16429	0	0
MLH3	1322	NM_001040108.1	RRGRSTV	CGGAGAGGAAGATCTACTGTG	4.32857	0.75	4.7234
MLH3	1328	NM_001040108.1	VTKSIVE	GTGACCAAGAGTATTGTGGAG	2.16429	0.75	0
MLH3	1352	NM_001040108.1	GTLPLTV	GGGACATTGCCACTGACTGTC	3.60714	0.75	1.57447
MLH3	1430	NM_001040108.1	MAQAWRL	ATGGCCCAGGCCTGGCGTCTC	0	0	3.14894
MLH3	1439	NM_001040108.1	KAECDTR	AAAGCAGAGTGTGATACAAGG	2.88571	0	0
MLH3	1452	NM_001040108.1	MPPCEPP	ATGCCTCCCTGTGAGCCACCA	0	6	0.787234
MLH3	1453	NM_001040108.1	PPCEPP*	CCTCCCTGTGAGCCACCATGA	2.16429	0	0
ACYP1	65	NM_001107.5	RHMQEWL	CGTCATATGCAGGAATGGCTT	3.55769	1.0274	0.786885
ACYP1	67	NM_001107.5	MQEWLET	ATGCAGGAATGGCTTGAAACA	2.13462	0	0.393443
ACYP1	68	NM_001107.5	QEWLETR	CAGGAATGGCTTGAAACAAGA	0.711538	3.42466	0.393443
ACYP1	70	NM_001107.5	WLETRGS	TGGCTTGAAACAAGAGGAAGT	0	2.05479	0.786885
ACYP1	87	NM_001107.5	NNEKVIL	AACAATGAAAAAGTCATCTTG	3.20192	2.05479	1.57377
ACYP1	88	NM_001107.5	NEKVILK	AATGAAAAAGTCATCTTGAAG	1.42308	5.47945	7.08197
ACYP1	89	NM_001107.5	EKVILKL	GAAAAAGTCATCTTGAAGTTG	2.84615	3.08219	5.11475
ACYP1	90	NM_001107.5	KVILKLD	AAAGTCATCTTGAAGTTGGAT	1.77885	2.73973	4.32787
ACYP1	91	NM_001107.5	VILKLDY	GTCATCTTGAAGTTGGATTAC	2.13462	3.08219	1.96721
ACYP1	92	NM_001107.5	ILKLDYS	ATCTTGAAGTTGGATTACTCA	1.06731	3.76712	1.57377
TMED10	202	NM_006827.6	LIGLATW	CTCATTGGACTAGCTACCTGG	0.892562	2.31107	1.47967
TMED10	208	NM_006827.6	WQVFYLR	TGGCAGGTCTTCTACCTGCGA	2.45455	2.31107	2.21951
TMED10	211	NM_006827.6	FYLRRFF	TTCTACCTGCGACGCTTCTTC	4.90909	2.52117	2.95935
ZNF24	247	NM_006965.4	KRNPSRK	AAGAGAAATCCCTCTCGAAAG	13.8964	19.9231	12.4734
STAG2	371	NM_001042750.2	LFTSRFK	CTTTTTACCAGTCGGTTCAAG	13.8885	24.9473	13.3782
TMED10	214	NM_006827.6	RRFFKAK	CGACGCTTCTTCAAGGCCAAG	5.80165	4.62215	3.69919
TMED10	215	NM_006827.6	RFFKAKK	CGCTTCTTCAAGGCCAAGAAA	1.78512	3.15147	0.98645
TMED10	216	NM_006827.6	FFKAKKL	TTCTTCAAGGCCAAGAAATTG	2.45455	8.8241	3.69919
TMED10	217	NM_006827.6	FKAKKLI	TTCAAGGCCAAGAAATTGATT	2.2314	6.51303	3.9458
ERG28	21	NM_007176.4	SIIAMGN	TCCATCATAGCCATGGGGAAC	4.92308	1.04	1.77966
ERG28	36	NM_007176.4	TFLYEKL	ACTTTTCTCTATGAAAAGCTC	0	2.08	0.59322
ERG28	40	NM_007176.4	EKLYTGK	GAAAAGCTCTACACTGGCAAG	1.23077	1.56	2.37288
ERG28	41	NM_007176.4	KLYTGKP	AAGCTCTACACTGGCAAGCCA	1.84615	1.56	2.9661
ERG28	42	NM_007176.4	LYTGKPN	CTCTACACTGGCAAGCCAAAC	0.615385	2.6	1.77966
ERG28	43	NM_007176.4	YTGKPNL	TACACTGGCAAGCCAAACCTT	1.23077	1.56	2.37288
ERG28	85	NM_007176.4	TLWTFLL	ACACTCTGGACCTTCCTCCTT	1.84615	0	2.37288
ERG28	87	NM_007176.4	WTFLLAL	TGGACCTTCCTCCTTGCCCTG	1.23077	3.12	0
ERG28	90	NM_007176.4	LLALGHF	CTCCTTGCCCTGGGGCATTTC	0	2.6	0
ERG28	92	NM_007176.4	ALGHFLS	GCCCTGGGGCATTTCCTCTCT	0	2.6	0.59322
ERG28	133	NM_007176.4	LEVEPVS	CTAGAAGTAGAACCAGTATCC	0.615385	2.08	0
VASH1	94	NM_014909.5	EKVAQRI	GAGAAGGTGGCGCAACGGATC	0	0	2.32258
VASH1	235	NM_014909.5	PPAFRTL	CCGCCCGCCTTCCGCACGCTC	3.25581	0.772727	0
VASH1	296	NM_014909.5	RKELERH	CGCAAGGAGCTGGAGCGCCAC	1.62791	2.31818	0.774194
VASH1	315	NM_014909.5	GPPSPTK	GGCCCTCCCTCTCCCACCAAG	0.813953	2.31818	0
IRF2BPL	228	NM_024496.4	ASVASRR	GCGTCGGTGGCGTCTCGGCGT	1.69697	2.6087	3.12727
IRF2BPL	255	NM_024496.4	LTVPPNL	CTCACCGTGCCCCCCAACCTG	0	0	2.34545
IRF2BPL	350	NM_024496.4	KEKQRNA	AAGGAGAAGCAGCGCAACGCC	2.54545	0	0.781818
IRF2BPL	499	NM_024496.4	MLPQPYL	ATGCTGCCCCAGCCCTACCTG	0	2.6087	0
IRF2BPL	794	NM_024496.4	KVKKERD	AAAGTGAAAAAGGAGAGAGAC	2.54545	0.869565	1.56364
CIPC	36	NM_033426.3	LGMAAAE	CTTGGGATGGCTGCTGCTGAG	0	3.125	2.5
CIPC	72	NM_033426.3	LGWSRED	TTAGGCTGGAGCAGAGAAGAC	3.2381	2.34375	0
CIPC	255	NM_033426.3	HVAKAPS	CACGTGGCTAAAGCTCCCAGT	0	2.34375	0
CIPC	398	NM_033426.3	FSDHPAI	TTCTCTGATCACCCAGCCATA	0	2.34375	0.833333
POMT2	285	NM_013382.5	TARVLCL	ACTGCTCGTGTCCTGTGCCTC	0	0	2.56
POMT2	384	NM_013382.5	KDYNNLW	AAGGACTACAACAACCTGTGG	2.38043	1.74074	0.853333
POMT2	413	NM_013382.5	HGDIIRL	CATGGAGACATTATTCGACTA	2.38043	0	1.70667
POMT2	414	NM_013382.5	GDIIRLE	GGAGACATTATTCGACTAGAA	1.58696	2.61111	0
POMT2	625	NM_013382.5	QRGARLP	CAGAGAGGGGCACGGCTGCCA	2.38043	0	0
POMT2	668	NM_013382.5	FHHYFPA	TTCCACCACTACTTCCCAGCC	2.38043	0	0
GSTZ1	69	NM_145870.3	IDGITIH	ATTGATGGAATCACCATTCAC	2.05263	0	0
GSTZ1	129	NM_145870.3	EEMQLTW	GAGGAGATGCAGCTGACCTGG	2.73684	0.625	0
GSTZ1	131	NM_145870.3	MQLTWAQ	ATGCAGCTGACCTGGGCCCAG	2.73684	1.25	0.794872
GSTZ1	187	NM_145870.3	PYPTISS	CCCTACCCTACCATCAGCTCC	2.05263	1.25	0.794872
GSTZ1	194	NM_145870.3	INKRLLV	ATCAACAAGAGGCTGCTGGTC	0.684211	3.125	0.794872
GSTZ1	205	NM_145870.3	QVSHPCR	CAGGTGTCTCACCCCTGCCGG	0	2.5	1.58974
GSTZ1	214	NM_145870.3	DTPTELR	GATACACCCACTGAGCTGAGG	0.684211	2.5	0.794872
GSTZ1	215	NM_145870.3	TPTELRA	ACACCCACTGAGCTGAGGGCC	2.05263	2.5	0
TMED8	49	NM_213601.3	LENKDTS	CTAGAAAACAAGGATACCTCT	0	2.14286	0
TMED8	144	NM_213601.3	DLESADL	GATTTGGAATCTGCAGATCTT	2.4	0	1.58209
TMED8	166	NM_213601.3	CIWTFAK	TGCATCTGGACCTTTGCCAAG	1.6	1.42857	2.37313
TMED8	252	NM_213601.3	EEEEEIE	GAAGAGGAGGAAGAGATTGAA	2.4	0	1.58209
TMED8	295	NM_213601.3	AGSHDYP	GCTGGCAGCCATGACTACCCT	0.8	2.14286	1.58209
SAMD15	15	NM_001010860.2	SGPDEDG	TCCGGCCCAGATGAAGATGGA	0	0.947368	3.39394
SAMD15	469	NM_001010860.2	SLRESEE	TCTCTCAGAGAAAGTGAAGAA	2.25	0	0
VIPAS39	54	NM_001193315.1	DDDDDLE	GATGACGATGATGACCTGGAG	2.24051	3.7234	0.690141
VIPAS39	162	NM_001193315.1	PSDTVRR	CCCAGTGATACAGTGCGACGT	1.49367	2.23404	0.690141
VIPAS39	176	NM_001193315.1	SLERFRS	TCACTAGAGAGATTCCGCTCC	0	2.23404	0
VIPAS39	295	NM_001193315.1	IQDHYTL	ATACAGGACCATTACACGCTC	2.24051	2.97872	3.4507
VIPAS39	296	NM_001193315.1	QDHYTLL	CAGGACCATTACACGCTCCTG	5.22785	2.97872	5.52113
VIPAS39	297	NM_001193315.1	DHYTLLE	GACCATTACACGCTCCTGGAA	1.49367	1.48936	2.76056
VIPAS39	317	NM_001193315.1	SAGQTEI	TCAGCAGGACAGACTGAGATC	2.98734	0.744681	0
VIPAS39	456	NM_001193315.1	IDTYRDL	ATTGATACCTACCGGGACCTG	1.49367	1.48936	2.07042
ALKBH1	76	NM_006020.3	SVSEQNA	TCTGTCAGTGAGCAGAATGCA	0.758621	2.38983	0
ALKBH1	111	NM_006020.3	FLPGYQW	TTCCTCCCAGGTTACCAGTGG	2.27586	0	0
ALKBH1	356	NM_006020.3	QNFPLEP	CAGAATTTCCCTCTAGAACCC	0	2.38983	0
ALKBH1	387	NM_006020.3	RARINPD	CGGGCCAGGATAAACCCTGAC	1.51724	2.38983	2.71429
SLIRP	26	NM_031210.6	AFVRRIP	GCTTTTGTGAGAAGAATTCCT	1.49878	2.23812	2.08437
SLIRP	27	NM_031210.6	FVRRIPW	TTTGTGAGAAGAATTCCTTGG	8.42174	9.00335	7.96526
SLIRP	28	NM_031210.6	VRRIPWT	GTGAGAAGAATTCCTTGGACT	6.35199	7.37563	6.84864
SLIRP	29	NM_031210.6	RRIPWTA	AGAAGAATTCCTTGGACTGCG	3.56853	4.98491	4.61538
SLIRP	30	NM_031210.6	RIPWTAA	AGAATTCCTTGGACTGCGGCG	3.21168	4.22191	4.98759
SLIRP	31	NM_031210.6	IPWTAAS	ATTCCTTGGACTGCGGCGTCG	2.14112	2.28899	2.60546
SLIRP	47	NM_031210.6	FGHVRRC	TTCGGCCATGTCAGAAGGTGC	2.49797	1.32253	1.26551
SLIRP	49	NM_031210.6	HVRRCIL	CATGTCAGAAGGTGCATTTTA	2.71208	3.71325	2.75434
SLIRP	50	NM_031210.6	VRRCILP	GTCAGAAGGTGCATTTTACCT	2.06975	1.93292	2.08437
SLIRP	72	NM_031210.6	FSSEEGL	TTTTCTTCAGAAGAAGGACTT	0.999189	0.457798	2.00993
SLIRP	75	NM_031210.6	EEGLRNA	GAAGAAGGACTTCGGAATGCA	1.49878	1.47513	2.15881
SLIRP	96	NM_031210.6	VHTRRPK	GTTCACACTAGAAGGCCAAAA	2.71208	1.83119	1.19107
SLIRP	97	NM_031210.6	HTRRPKL	CACACTAGAAGGCCAAAACTT	1.7129	2.23812	2.08437
SLIRP	98	NM_031210.6	TRRPKLP	ACTAGAAGGCCAAAACTTCCG	3.21168	4.01845	2.23325
SLIRP	107	NM_031210.6	SDDEKKD	TCTGATGATGAAAAGAAAGAT	1.85564	1.83119	2.97767
SLIRP	108	NM_031210.6	DDEKKDF	GATGATGAAAAGAAAGATTTT	5.13869	6.0531	3.12655
GTF2A1	160	NM_015859.4	ILTNSGQ	ATATTAACAAATTCAGGCCAG	0.558824	0	2.00939
GTF2A1	192	NM_015859.4	QVIPQMQ	CAGGTTATACCACAAATGCAG	1.11765	0	2.51174
GTF2A1	194	NM_015859.4	IPQMQPG	ATACCACAAATGCAGCCTGGT	0.558824	3.28076	1.00469
GTF2A1	197	NM_015859.4	MQPGGVQ	ATGCAGCCTGGTGGAGTACAA	0	0.820189	2.00939
GTF2A1	198	NM_015859.4	QPGGVQA	CAGCCTGGTGGAGTACAAGCT	1.11765	2.05047	1.00469
GTF2A1	210	NM_015859.4	VLAPLPG	GTGCTGGCTCCTCTTCCTGGA	0	0.410095	2.00939
GTF2A1	217	NM_015859.4	GISPQTG	GGGATTTCACCACAGACAGGT	0.558824	2.05047	0
GTF2A1	243	NM_015859.4	TTVAAPT	ACGACAGTGGCAGCACCTACA	3.35294	0.820189	1.00469
GTF2A1	244	NM_015859.4	TVAAPTP	ACAGTGGCAGCACCTACACCA	0	0.820189	3.01408
GTF2A1	278	NM_015859.4	VDGTGDT	GTTGATGGAACTGGGGATACA	1.67647	2.87066	0.502347
GTF2A1	286	NM_015859.4	SEEDEDE	TCTGAAGAAGATGAAGATGAA	0	2.05047	1.00469
GTF2A1	345	NM_015859.4	DKIHRSK	GATAAGATACACAGAAGTAAA	3.35294	4.10095	2.00939
GTF2A1	346	NM_015859.4	KIHRSKN	AAGATACACAGAAGTAAAAAC	7.26471	11.8927	6.02817
GTF2A1	347	NM_015859.4	IHRSKNK	ATACACAGAAGTAAAAACAAA	3.35294	8.20189	3.51643
GTF2A1	348	NM_015859.4	HRSKNKW	CACAGAAGTAAAAACAAATGG	7.26471	11.4826	11.0516
GTF2A1	349	NM_015859.4	RSKNKWK	AGAAGTAAAAACAAATGGAAA	3.35294	2.87066	3.01408
GTF2A1	350	NM_015859.4	SKNKWKF	AGTAAAAACAAATGGAAATTT	1.11765	2.87066	1.00469
SPATA7	262	NM_018418.5	RYYTPAK	CGCTATTATACACCTGCCAAA	2.33333	0.648649	0.65625
SPATA7	263	NM_018418.5	YYTPAKR	TATTATACACCTGCCAAAAGA	1.55556	5.18919	2.625
TDP1	28	NM_018319.4	PKPDKPS	CCAAAACCAGACAAGCCATCT	0.728916	0.624454	3.06452
TDP1	61	NM_018319.4	HKRKISP	CACAAGAGGAAAATATCACCT	1.45783	3.12227	0
TDP1	134	NM_018319.4	NHGAPAC	AATCATGGCGCTCCCGCCTGC	2.91566	0.624454	0.766129
TDP1	144	NM_018319.4	KEEEDEY	AAAGAGGAGGAAGACGAGTAT	2.91566	1.24891	3.06452
TDP1	215	NM_018319.4	WLVKQYP	TGGCTCGTAAAACAGTATCCA	2.91566	3.74672	0
TDP1	216	NM_018319.4	LVKQYPP	CTCGTAAAACAGTATCCACCA	1.45783	5.62009	0.766129
TDP1	217	NM_018319.4	VKQYPPE	GTAAAACAGTATCCACCAGAG	2.18675	3.12227	2.29839
TDP1	268	NM_018319.4	HTKMMLL	CACACGAAAATGATGCTGCTG	0	2.49782	0.766129
TDP1	271	NM_018319.4	MMLLLYE	ATGATGCTGCTGCTCTATGAA	0	4.37118	0.766129
TDP1	347	NM_018319.4	IHKHDLS	ATTCACAAGCACGATCTCTCT	0	2.49782	0
TDP1	367	NM_018319.4	FQGSQKD	TTTCAAGGAAGTCAAAAAGAT	0	0.624454	3.06452
TDP1	369	NM_018319.4	GSQKDNW	GGAAGTCAAAAAGATAATTGG	0	0	2.29839
TDP1	370	NM_018319.4	SQKDNWG	AGTCAAAAAGATAATTGGGGA	2.91566	0	0
TDP1	387	NM_018319.4	HASSMPN	CATGCCTCATCCATGCCTAAC	0.728916	0	2.29839
TDP1	430	NM_018319.4	KESKTPG	AAGGAAAGCAAGACTCCAGGA	1.45783	2.49782	0
TDP1	431	NM_018319.4	ESKTPGK	GAAAGCAAGACTCCAGGAAAA	3.64458	0	1.53226
TDP1	577	NM_018319.4	VPYDLPP	GTGCCATATGATTTGCCTCCA	0.728916	1.24891	3.06452
PSMC1	20	NM_002802.3	KKDDKDK	AAGAAGGATGACAAGGACAAG	0.284579	1.0221	2.16271
PSMC1	23	NM_002802.3	DKDKKKK	GACAAGGACAAGAAAAAGAAA	3.69952	3.88398	1.85375
PSMC1	25	NM_002802.3	DKKKKYE	GACAAGAAAAAGAAATATGAA	3.69952	3.47514	3.7075
PSMC1	26	NM_002802.3	KKKKYEP	AAGAAAAAGAAATATGAACCT	1.99205	4.29282	2.16271
PSMC1	36	NM_002802.3	TRVGKKK	ACTAGAGTGGGGAAAAAGAAG	4.55326	5.72376	4.94333
PSMC1	37	NM_002802.3	RVGKKKK	AGAGTGGGGAAAAAGAAGAAG	5.69157	6.74586	5.8702
PSMC1	38	NM_002802.3	VGKKKKK	GTGGGGAAAAAGAAGAAGAAA	4.83784	4.70166	5.56124
PSMC1	39	NM_002802.3	GKKKKKT	GGGAAAAAGAAGAAGAAAACA	3.69952	3.47514	4.32541
PSMC1	40	NM_002802.3	KKKKKTK	AAAAAGAAGAAGAAAACAAAG	1.99205	2.24862	2.47166
PSMC1	58	NM_002802.3	TPHTQCR	ACACCTCACACTCAGTGCCGG	3.41494	2.65746	3.08958
PSMC1	59	NM_002802.3	PHTQCRL	CCTCACACTCAGTGCCGGTTA	0.569157	5.1105	2.16271
PSMC1	63	NM_002802.3	CRLKLLK	TGCCGGTTAAAATTACTGAAG	2.27663	1.43094	0.926874
PSMC1	66	NM_002802.3	KLLKLER	AAATTACTGAAGTTAGAGAGA	1.70747	4.29282	1.54479
PSMC1	67	NM_002802.3	LLKLERI	TTACTGAAGTTAGAGAGAATT	3.13037	8.38122	4.94333
PSMC1	69	NM_002802.3	KLERIKD	AAGTTAGAGAGAATTAAAGAC	2.56121	3.27072	2.16271
PSMC1	70	NM_002802.3	LERIKDY	TTAGAGAGAATTAAAGACTAT	1.42289	2.24862	0.617916
PSMC1	75	NM_002802.3	DYLLMEE	GACTATCTTCTCATGGAGGAA	3.9841	3.0663	2.78062
PSMC1	85	NM_002802.3	RNQEQMK	AGAAATCAGGAACAAATGAAA	3.41494	2.24862	2.16271
PSMC1	87	NM_002802.3	QEQMKPL	CAGGAACAAATGAAACCATTA	1.42289	2.45304	0.308958
PSMC1	88	NM_002802.3	EQMKPLE	GAACAAATGAAACCATTAGAA	2.27663	2.0442	0.926874
PSMC1	166	NM_002802.3	GVLMDDT	GGGGTGCTGATGGATGACACG	1.99205	2.0442	1.54479
PSMC1	167	NM_002802.3	VLMDDTD	GTGCTGATGGATGACACGGAT	1.13831	2.24862	2.16271
PSMC1	168	NM_002802.3	LMDDTDP	CTGATGGATGACACGGATCCC	7.11447	8.1768	6.48812
PSMC1	174	NM_002802.3	PLVTVMK	CCCCTGGTCACAGTGATGAAG	5.407	2.0442	2.47166
PSMC1	201	NM_002802.3	EIKESVE	GAAATTAAGGAATCTGTGGAG	3.69952	2.86188	3.7075
PSMC1	211	NM_002802.3	THPEYYE	ACCCATCCTGAATATTATGAA	1.13831	3.27072	1.23583
PSMC1	212	NM_002802.3	HPEYYEE	CATCCTGAATATTATGAAGAG	0.284579	2.0442	1.23583
PSMC1	213	NM_002802.3	PEYYEEM	CCTGAATATTATGAAGAGATG	1.70747	1.43094	2.16271
PSMC1	217	NM_002802.3	EEMGIKP	GAAGAGATGGGTATAAAGCCT	3.13037	4.49724	1.85375
PSMC1	218	NM_002802.3	EMGIKPP	GAGATGGGTATAAAGCCTCCT	0.569157	2.45304	0
PSMC1	219	NM_002802.3	MGIKPPK	ATGGGTATAAAGCCTCCTAAG	2.27663	4.90608	1.23583
PSMC1	220	NM_002802.3	GIKPPKG	GGTATAAAGCCTCCTAAGGGG	1.13831	2.86188	0.308958
PSMC1	228	NM_002802.3	ILYGPPG	ATTCTCTATGGTCCACCTGGC	2.27663	1.83978	1.23583
PSMC1	355	NM_002802.3	KIEFPLP	AAGATTGAGTTCCCCCTGCCT	2.84579	3.0663	1.85375
PSMC1	356	NM_002802.3	IEFPLPD	ATTGAGTTCCCCCTGCCTGAT	3.13037	3.67956	2.78062
CALM1	23	NM_006888.6	SLFDKDG	TCCCTATTTGATAAAGATGGC	2.28424	2.76471	1.31679
CALM1	24	NM_006888.6	LFDKDGD	CTATTTGATAAAGATGGCGAT	3.42636	4.98849	4.12595
CALM1	56	NM_006888.6	DMINEVD	GATATGATCAATGAAGTGGAT	11.2455	4.20716	7.0229
CALM1	77	NM_006888.6	MMARKMK	ATGATGGCTAGAAAAATGAAA	2.02067	1.74297	1.75573
CALM1	78	NM_006888.6	MARKMKD	ATGGCTAGAAAAATGAAAGAT	3.42636	3.72634	3.59924
CALM1	79	NM_006888.6	ARKMKDT	GCTAGAAAAATGAAAGATACA	2.45995	2.5844	1.9313
CALM1	80	NM_006888.6	RKMKDTD	AGAAAAATGAAAGATACAGAT	2.63566	3.12532	2.63359
CALM1	81	NM_006888.6	KMKDTDS	AAAATGAAAGATACAGATAGT	2.19638	2.5844	2.10687
CALM1	83	NM_006888.6	KDTDSEE	AAAGATACAGATAGTGAAGAA	2.37209	1.74297	1.31679
CALM1	94	NM_006888.6	AFRVFDK	GCATTCCGAGTCTTTGACAAG	2.19638	2.46419	3.77481
CALM1	95	NM_006888.6	FRVFDKD	TTCCGAGTCTTTGACAAGGAT	2.89922	2.34399	6.14504
CALM1	96	NM_006888.6	RVFDKDG	CGAGTCTTTGACAAGGATGGC	4.21705	4.08696	3.68702
CALM1	97	NM_006888.6	VFDKDGN	GTCTTTGACAAGGATGGCAAT	10.1912	8.47442	8.77863
CALM1	98	NM_006888.6	FDKDGNG	TTTGACAAGGATGGCAATGGT	3.86563	7.15217	4.21374
CALM1	99	NM_006888.6	DKDGNGY	GACAAGGATGGCAATGGTTAT	3.77778	8.17391	5.0916
CALM1	101	NM_006888.6	DGNGYIS	GATGGCAATGGTTATATCAGT	2.81137	3.78645	2.72137
CALM1	103	NM_006888.6	NGYISAA	AATGGTTATATCAGTGCAGCA	4.56848	4.14706	4.82824
CALM1	104	NM_006888.6	GYISAAE	GGTTATATCAGTGCAGCAGAA	4.30491	5.1688	5.0916
CALM1	105	NM_006888.6	YISAAEL	TATATCAGTGCAGCAGAACTA	0.614987	1.14194	2.10687
CALM1	111	NM_006888.6	LRHVMTN	CTACGTCACGTCATGACAAAC	2.19638	1.50256	1.40458
CALM1	112	NM_006888.6	RHVMTNL	CGTCACGTCATGACAAACTTA	2.10853	2.40409	1.75573
CALM1	116	NM_006888.6	TNLGEKL	ACAAACTTAGGAGAAAAACTA	2.02067	2.28389	2.28244
DGLUCY	10	NM_001102368.2	LHLRSRL	CTCCACCTGAGGTCCCGCCTT	0	0	2.51786
DGLUCY	268	NM_001102368.2	DAKAPPG	GATGCAAAGGCTCCACCTGGT	0	2.44828	0
DGLUCY	352	NM_001102368.2	HFNHEPP	CATTTCAATCATGAGCCTCCA	0.862069	4.08046	0.839286
DGLUCY	464	NM_001102368.2	KHLVDPI	AAGCACTTGGTTGACCCCATT	2.58621	0	0
DGLUCY	558	NM_001102368.2	GPSRAPG	GGACCCTCCAGGGCACCTGGA	0.862069	2.44828	0.839286
TC2N	256	NM_001128596.3	SWPSSYG	AGTTGGCCCTCTAGTTATGGA	0.515464	2.11864	0
TC2N	317	NM_001128596.3	QTQTPRK	CAAACCCAGACTCCCAGGAAG	2.06186	1.27119	0
TC2N	445	NM_001128596.3	LYSRSSV	CTTTACAGTCGAAGCTCTGTA	2.06186	0.847458	0
TC2N	452	NM_001128596.3	RRKHFVG	AGAAGAAAACACTTTGTGGGC	0.515464	2.11864	0
TC2N	488	NM_001128596.3	RWHKLNP	AGGTGGCACAAATTAAATCCA	5.15464	4.23729	3.52941
TC2N	489	NM_001128596.3	WHKLNPS	TGGCACAAATTAAATCCATCT	10.3093	25	6.35294
ATXN3	20	NM_004993.6	AQHCLNN	GCTCAACATTGCCTGAATAAC	3.02752	1.67308	0
ATXN3	30	NM_004993.6	GEYFSPV	GGAGAATATTTTAGCCCTGTG	2.42202	1.11538	0
ATXN3	88	NM_004993.6	ALKVWGL	GCCTTGAAAGTTTGGGGTTTA	1.81651	2.23077	0
ATXN3	249	NM_004993.6	DEEADLR	GATGAGGAAGCAGATCTCCGC	4.84404	5.01923	3.22368
ATXN3	250	NM_004993.6	EEADLRR	GAGGAAGCAGATCTCCGCAGG	6.05505	6.69231	6.44737
ATXN3	274	NM_004993.6	TQTSGTN	ACACAGACATCAGGTACAAAT	1.21101	2.23077	0.644737
ATXN3	288	NM_004993.6	KRREAYF	AAGAGACGAGAAGCCTACTTT	0.605505	3.90385	0
NDUFB1	47	NM_004545.4	SMLFKRE	AGTATGTTATTTAAAAGGGAA	3.64045	2.99625	2.64865
NDUFB1	49	NM_004545.4	LFKRELQ	TTATTTAAAAGGGAATTGCAA	3.37079	3.25125	4.85586
NDUFB1	50	NM_004545.4	FKRELQP	TTTAAAAGGGAATTGCAACCC	4.58427	4.27125	4.63514
NDUFB1	51	NM_004545.4	KRELQPS	AAAAGGGAATTGCAACCCAGT	2.42697	3.1875	1.76577
NDUFB1	56	NM_004545.4	PSEEVTW	CCCAGTGAAGAAGTTACCTGG	5.52809	6.56625	5.51802
NDUFB1	57	NM_004545.4	SEEVTWK	AGTGAAGAAGTTACCTGGAAG	4.17978	8.35125	4.7455
NDUFB1	58	NM_004545.4	EEVTWK*	GAAGAAGTTACCTGGAAGTAA	2.1573	2.10375	2.20721
LGMN	21	NM_005606.7	GAVPIDD	GGTGCCGTTCCTATAGATGAT	1.26409	2.3594	0.454902
LGMN	23	NM_005606.7	VPIDDPE	GTTCCTATAGATGATCCTGAA	0.84273	2.02235	0.454902
LGMN	24	NM_005606.7	PIDDPED	CCTATAGATGATCCTGAAGAT	2.52819	3.70764	0
LGMN	46	NM_005606.7	YNYRHQA	TATAATTATAGGCACCAGGCA	2.10682	1.68529	0.454902
LGMN	55	NM_005606.7	CHAYQII	TGCCATGCCTACCAGATCATT	0.84273	2.02235	0.454902
LGMN	61	NM_005606.7	IHRNGIP	ATTCACCGCAATGGGATTCCT	2.94955	1.68529	1.81961
LGMN	67	NM_005606.7	PDEQIVV	CCTGACGAACAGATCGTTGTG	2.10682	1.01117	0
LGMN	68	NM_005606.7	DEQIVVM	GACGAACAGATCGTTGTGATG	2.52819	3.03352	1.36471
LGMN	69	NM_005606.7	EQIVVMM	GAACAGATCGTTGTGATGATG	1.68546	6.4041	2.72941
LGMN	79	NM_005606.7	IAYSEDN	ATTGCTTACTCTGAAGACAAT	1.68546	2.69646	1.36471
LGMN	141	NM_005606.7	GPQDHVF	GGCCCCCAGGATCACGTGTTC	2.10682	0.337058	0.454902
LGMN	155	NM_005606.7	STGILVF	TCTACTGGAATACTGGTTTTT	0.421365	2.3594	0
LGMN	158	NM_005606.7	ILVFPNE	ATACTGGTTTTTCCCAATGAA	0.421365	1.34823	2.72941
LGMN	170	NM_005606.7	DLNETIH	GACCTGAATGAGACCATCCAT	2.10682	0.674115	0
LGMN	171	NM_005606.7	LNETIHY	CTGAATGAGACCATCCATTAC	1.68546	1.34823	2.27451
LGMN	178	NM_005606.7	MYKHKMY	ATGTACAAACACAAAATGTAC	6.74184	8.42644	10.0078
DNAJC14	83	NM_032364.5	PGGPGPP	CCAGGGGGTCCAGGACCACCT	13.8869	22.8732	18.454
LGMN	180	NM_005606.7	KHKMYRK	AAACACAAAATGTACCGAAAG	9.27003	10.1117	9.09804
LGMN	192	NM_005606.7	EACESGS	GAAGCCTGTGAGTCTGGGTCC	3.37092	1.01117	0.909804
LGMN	195	NM_005606.7	ESGSMMN	GAGTCTGGGTCCATGATGAAC	0.84273	2.02235	1.36471
MOAP1	71	NM_022151.5	LVGLTAE	TTAGTAGGGCTTACTGCGGAG	0.425641	3.92233	0.918033
MOAP1	73	NM_022151.5	GLTAETS	GGGCTTACTGCGGAGACTAGT	0.851282	2.6966	0.459016
MOAP1	84	NM_022151.5	PKEIPGK	CCTAAGGAGATACCGGGAAAA	0.851282	2.94175	2.7541
MOAP1	94	NM_022151.5	WRVIFKP	TGGAGAGTGATCTTTAAGCCC	8.08718	7.35437	8.2623
MOAP1	95	NM_022151.5	RVIFKPP	AGAGTGATCTTTAAGCCCCCT	10.641	17.4053	6.42623
MOAP1	96	NM_022151.5	VIFKPPD	GTGATCTTTAAGCCCCCTGAC	3.83077	6.86408	2.29508
MOAP1	97	NM_022151.5	IFKPPDP	ATCTTTAAGCCCCCTGACCCA	4.25641	5.8835	5.5082
MOAP1	98	NM_022151.5	FKPPDPD	TTTAAGCCCCCTGACCCAGAT	2.97949	4.90291	2.7541
MOAP1	349	NM_022151.5	AILEGNF	GCAATATTGGAAGGTAATTTC	3.83077	3.43204	3.67213
MOAP1	350	NM_022151.5	ILEGNFT	ATATTGGAAGGTAATTTCACC	3.83077	3.43204	2.29508
GON7	28	NM_032490.5	APGDGDP	GCGCCGGGTGACGGCGACCCT	0.447761	1.44628	2.73529
GON7	97	NM_032490.5	SAKRPKT	TCTGCAAAACGGCCAAAAACA	0.447761	2.60331	1.36765
GON7	98	NM_032490.5	AKRPKTP	GCAAAACGGCCAAAAACACCG	1.34328	2.60331	2.73529
GON7	99	NM_032490.5	KRPKTPS	AAACGGCCAAAAACACCGTCT	6.71642	5.20661	4.10294
GON7	100	NM_032490.5	RPKTPS*	CGGCCAAAAACACCGTCTTAA	5.8209	6.94215	4.10294
UBR7	73	NM_175748.4	GEEPAGI	GGAGAAGAACCAGCAGGAATT	3.10241	0	0
UBR7	74	NM_175748.4	EEPAGIC	GAAGAACCAGCAGGAATTTGT	1.24096	2.19011	0.695122
UBR7	75	NM_175748.4	EPAGICL	GAACCAGCAGGAATTTGTTTA	2.48193	2.73764	1.39024
UBR7	111	NM_175748.4	FKNLECK	TTTAAAAATTTGGAATGCAAA	1.24096	0	2.78049
UBR7	115	NM_175748.4	ECKLLPD	GAATGCAAATTACTTCCTGAC	1.24096	2.19011	0.695122
UBR7	141	NM_175748.4	ICKRPYP	ATTTGCAAGAGACCTTATCCT	0	0.547529	2.08537
UBR7	142	NM_175748.4	CKRPYPD	TGCAAGAGACCTTATCCTGAT	1.86145	3.28517	0
UBR7	143	NM_175748.4	KRPYPDP	AAGAGACCTTATCCTGATCCT	1.24096	1.64259	2.08537
UBR7	144	NM_175748.4	RPYPDPE	AGACCTTATCCTGATCCTGAA	0	0	2.08537
UBR7	145	NM_175748.4	PYPDPED	CCTTATCCTGATCCTGAAGAC	0	2.73764	0
UBR7	148	NM_175748.4	DPEDEIP	GATCCTGAAGACGAGATTCCA	1.86145	6.57034	1.39024
UBR7	150	NM_175748.4	EDEIPDE	GAAGACGAGATTCCAGATGAG	0.620482	0	4.17073
UBR7	171	NM_175748.4	HLGAIPP	CATCTTGGTGCCATTCCCCCT	1.24096	2.19011	1.39024
UBR7	208	NM_175748.4	KISTEDD	AAAATATCCACTGAGGATGAT	2.48193	0	1.39024
UBR7	218	NM_175748.4	RNIDGIG	CGGAACATTGATGGAATAGGT	1.86145	2.19011	0.695122
UBR7	260	NM_175748.4	QNSEPCA	CAGAACAGTGAACCATGTGCC	0.620482	0	3.47561
UBR7	302	NM_175748.4	IKKDTAT	ATAAAGAAAGACACTGCCACC	1.24096	1.64259	2.08537
UBR7	308	NM_175748.4	TYWPLNW	ACCTATTGGCCCCTGAACTGG	0	2.19011	0.695122
UBR7	317	NM_175748.4	KLCTCQD	AAGTTGTGTACCTGCCAAGAC	0	1.09506	2.08537
UBR7	318	NM_175748.4	LCTCQDC	TTGTGTACCTGCCAAGACTGT	0.620482	2.19011	0.695122
UBR7	329	NM_175748.4	GDLDVLF	GGAGATCTAGATGTCTTATTC	2.48193	0.547529	0.695122
UBR7	331	NM_175748.4	LDVLFLT	CTAGATGTCTTATTCCTGACA	1.24096	2.73764	0
UBR7	332	NM_175748.4	DVLFLTD	GATGTCTTATTCCTGACAGAT	2.48193	1.09506	0.695122
UBR7	333	NM_175748.4	VLFLTDE	GTCTTATTCCTGACAGATGAA	0.620482	2.73764	1.39024
UBR7	354	NM_175748.4	QATDRSD	CAGGCCACTGACAGGAGCGAT	4.96386	4.38023	2.08537
UBR7	355	NM_175748.4	ATDRSDP	GCCACTGACAGGAGCGATCCC	2.48193	2.73764	0.695122
UBR7	390	NM_175748.4	DYLKRFA	GACTATCTCAAGAGATTTGCT	1.24096	2.19011	1.39024
UBR7	395	NM_175748.4	FADEGTV	TTTGCTGATGAAGGCACGGTT	0.620482	2.19011	0
PRIMA1	118	NM_178013.4	ICYKAIK	ATTTGCTACAAAGCCATAAAA	2.35294	0.888889	1.61538
PRIMA1	119	NM_178013.4	CYKAIKR	TGCTACAAAGCCATAAAAAGG	2.82353	4	2.69231
OTUB2	11	NM_023112.4	FNLISEK	TTCAACCTAATATCAGAAAAA	0.72973	4.39535	1.66667
OTUB2	160	NM_023112.4	DEEMDIK	GATGAGGAGATGGACATCAAA	2.91892	1.25581	0
DDX24	1	NM_020414.4	SPHATMK	TCTCCACACGCAACCATGAAG	1.2399	1.92271	2.78425
DDX24	3	NM_020414.4	HATMKLK	CACGCAACCATGAAGTTGAAG	0.826597	0.769084	3.24829
DDX24	27	NM_020414.4	GIKVVGK	GGAATCAAAGTTGTGGGAAAA	2.06649	0.384542	0
DDX24	31	NM_020414.4	VGKWKEV	GTGGGAAAATGGAAGGAAGTG	3.30639	0	0.464041
DDX24	39	NM_020414.4	IDPNMFA	ATTGACCCAAATATGTTTGCA	2.47979	1.53817	2.78425
DDX24	42	NM_020414.4	NMFADGQ	AATATGTTTGCAGATGGACAG	2.06649	1.15363	0.928082
DDX24	120	NM_020414.4	QKEFEVK	CAGAAAGAATTTGAAGTGAAA	2.47979	1.53817	2.78425
DDX24	121	NM_020414.4	KEFEVKD	AAAGAATTTGAAGTGAAAGAT	2.89309	2.69179	1.39212
DDX24	148	NM_020414.4	TSENLVQ	ACATCAGAAAACCTGGTCCAA	0.413299	2.69179	0
DDX24	149	NM_020414.4	SENLVQT	TCAGAAAACCTGGTCCAAACT	2.06649	0.384542	0
DDX24	157	NM_020414.4	PKKKKNK	CCAAAAAAGAAGAAAAATAAA	0	2.30725	0.464041
DDX24	299	NM_020414.4	ESDALPD	GAGTCTGATGCATTGCCTGAC	0	2.69179	0
DDX24	338	NM_020414.4	GDDDAGE	GGTGACGATGATGCTGGTGAA	0	2.30725	0
DDX24	359	NM_020414.4	NENEEEN	AATGAGAATGAGGAGGAAAAT	0.413299	1.92271	2.32021
DDX24	439	NM_020414.4	LNRRPEI	CTGAACCGTCGTCCTGAGATT	1.2399	0	2.32021
DDX24	442	NM_020414.4	RPEIVVA	CGTCCTGAGATTGTGGTTGCT	2.47979	0	0.928082
DDX24	443	NM_020414.4	PEIVVAT	CCTGAGATTGTGGTTGCTACT	2.89309	2.69179	1.85616
DDX24	444	NM_020414.4	EIVVATP	GAGATTGTGGTTGCTACTCCA	3.30639	1.92271	2.32021
DDX24	449	NM_020414.4	TPGRLWE	ACTCCAGGCCGGCTGTGGGAA	4.54628	6.53721	6.03253
DDX24	450	NM_020414.4	PGRLWEL	CCAGGCCGGCTGTGGGAATTA	4.13299	1.53817	0.928082
DDX24	458	NM_020414.4	KEKHYHL	AAAGAAAAGCATTATCATTTG	0.826597	0	2.32021
DDX24	524	NM_020414.4	RILHKKH	CGAATCCTTCATAAGAAGCAC	1.65319	2.30725	2.32021
DDX24	525	NM_020414.4	ILHKKHT	ATCCTTCATAAGAAGCACACC	4.54628	1.92271	3.71233
DDX24	528	NM_020414.4	KKHTKKM	AAGAAGCACACCAAGAAAATG	1.2399	0.769084	2.32021
DDX24	531	NM_020414.4	TKKMDKT	ACCAAGAAAATGGATAAAACA	0.826597	2.30725	0.928082
DDX24	544	NM_020414.4	MQKIGMR	ATGCAGAAAATTGGCATGAGG	0.826597	3.84542	0
DDX24	546	NM_020414.4	KIGMRGK	AAAATTGGCATGAGGGGCAAG	0.413299	2.69179	0.464041
DDX24	578	NM_020414.4	DEKDFYL	GATGAGAAAGACTTCTACTTG	2.06649	3.07634	3.71233
DDX24	580	NM_020414.4	KDFYLYY	AAAGACTTCTACTTGTACTAC	3.30639	3.46088	1.85616
DDX24	581	NM_020414.4	DFYLYYF	GACTTCTACTTGTACTACTTC	2.47979	5.38359	1.85616
DDX24	583	NM_020414.4	YLYYFLM	TACTTGTACTACTTCCTGATG	0.826597	4.22996	2.32021
DDX24	627	NM_020414.4	HQKQRLR	CACCAGAAGCAGAGGCTCAGA	3.71969	1.53817	0.464041
DDX24	628	NM_020414.4	QKQRLRN	CAGAAGCAGAGGCTCAGAAAC	2.89309	0.769084	3.24829
DDX24	629	NM_020414.4	KQRLRNL	AAGCAGAGGCTCAGAAACCTG	0.826597	2.69179	1.85616
DDX24	658	NM_020414.4	IPKVQHV	ATTCCTAAAGTCCAGCATGTC	2.06649	1.15363	0.464041
DDX24	677	NM_020414.4	VHRSGRT	GTCCACCGAAGTGGTCGAACT	0.826597	3.07634	0.464041
DDX24	700	NM_020414.4	DVINFKK	GATGTGATCAACTTTAAGAAG	2.06649	1.92271	1.39212
DDX24	701	NM_020414.4	VINFKKI	GTGATCAACTTTAAGAAGATT	2.47979	1.15363	1.39212
DDX24	702	NM_020414.4	INFKKIY	ATCAACTTTAAGAAGATTTAC	4.54628	4.99905	4.64041
DDX24	703	NM_020414.4	NFKKIYK	AACTTTAAGAAGATTTACAAA	3.30639	3.84542	2.32021
DDX24	704	NM_020414.4	FKKIYKT	TTTAAGAAGATTTACAAAACG	2.47979	0.769084	3.24829
DDX24	705	NM_020414.4	KKIYKTL	AAGAAGATTTACAAAACGCTC	3.30639	6.92176	7.8887
DDX24	707	NM_020414.4	IYKTLKK	ATTTACAAAACGCTCAAGAAA	4.54628	4.99905	1.39212
DDX24	708	NM_020414.4	YKTLKKD	TACAAAACGCTCAAGAAAGAT	2.06649	0.384542	0.928082
DDX24	710	NM_020414.4	TLKKDED	ACGCTCAAGAAAGATGAGGAT	1.65319	2.69179	0
DDX24	717	NM_020414.4	IPLFPVQ	ATCCCACTGTTCCCCGTGCAG	4.54628	0.769084	0.464041
DDX24	718	NM_020414.4	PLFPVQT	CCACTGTTCCCCGTGCAGACA	5.37288	3.46088	2.32021
DDX24	719	NM_020414.4	LFPVQTK	CTGTTCCCCGTGCAGACAAAA	2.47979	3.07634	0.928082
DDX24	728	NM_020414.4	DVVKERI	GATGTGGTCAAGGAGCGAATC	2.06649	1.92271	0
DDX24	729	NM_020414.4	VVKERIR	GTGGTCAAGGAGCGAATCCGT	2.47979	0.769084	0.928082
DDX24	731	NM_020414.4	KERIRLA	AAGGAGCGAATCCGTTTAGCT	0.413299	2.30725	0
DDX24	771	NM_020414.4	DMYKGGK	GACATGTATAAGGGAGGAAAA	1.2399	0.384542	2.78425
DDX24	814	NM_020414.4	YPTQSGK	TATCCCACTCAGTCTGGCAAG	0	3.07634	0
DDX24	816	NM_020414.4	TQSGKPP	ACTCAGTCTGGCAAGCCGCCC	1.2399	2.69179	0.464041
DDX24	824	NM_020414.4	LVSAPSK	CTTGTGTCTGCCCCAAGTAAG	0	0	2.32021
DDX24	843	NM_020414.4	KKKTKKP	AAGAAGAAGACAAAGAAGCCG	2.06649	5.38359	2.32021
DDX24	844	NM_020414.4	KKTKKPK	AAGAAGACAAAGAAGCCGAAG	7.02608	8.45992	6.96062
DDX24	845	NM_020414.4	KTKKPKE	AAGACAAAGAAGCCGAAGGAG	11.5724	5.38359	5.10445
DDX24	846	NM_020414.4	TKKPKEP	ACAAAGAAGCCGAAGGAGCCA	4.54628	5.38359	3.24829
DDX24	847	NM_020414.4	KKPKEPQ	AAGAAGCCGAAGGAGCCACAG	4.13299	3.84542	4.64041
IFI27L1	90	NM_206949.3	VIGGFAG	GTTATCGGGGGCTTTGCTGGG	0	2.4	3.14286
IFI27L1	94	NM_206949.3	FAGTALG	TTTGCTGGGACAGCTCTTGGG	0.75	2.4	0
IFI27	22	NM_005532.5	VVRVASG	GTGGTCAGGGTGGCCTCTGGC	0	2.1	0
IFI27L2	30	NM_032036.3	AMGFTGA	GCCATGGGCTTCACTGGGGCA	0	2.19512	0
IFI27L2	43	NM_032036.3	IAAKMMS	ATAGCAGCCAAGATGATGTCC	0.7	0.731707	2.63158
IFI27L2	121	NM_032036.3	GEPPKPP	GGTGAACCTCCAAAACCCCCA	4.2	1.46341	2.10526
IFI27L2	122	NM_032036.3	EPPKPPL	GAACCTCCAAAACCCCCACTC	1.4	2.92683	0
IFI27L2	128	NM_032036.3	LKSEKHE	CTCAAGTCAGAGAAACATGAG	2.8	0.731707	0
DICER1	42	NM_177438.2	IHDNIYT	ATTCATGATAACATTTATACG	0.639932	2.36202	1.87985
DICER1	92	NM_177438.2	GDFSRNG	GGAGACTTCAGCAGAAATGGA	0.639932	0.590504	3.13309
DICER1	93	NM_177438.2	DFSRNGK	GACTTCAGCAGAAATGGAAAA	0.639932	0.590504	2.50647
DICER1	118	NM_177438.2	VRTHSDL	GTCAGAACTCATTCAGATCTC	3.19966	1.18101	1.25323
DICER1	138	NM_177438.2	WTKERWN	TGGACAAAAGAGAGATGGAAC	0	0	2.50647
DICER1	271	NM_177438.2	LYERLLM	CTTTATGAAAGACTGCTGATG	0.639932	2.36202	1.25323
DICER1	335	NM_177438.2	QKYIKHE	CAGAAATACATCAAACATGAG	1.27986	2.36202	0.626617
DICER1	336	NM_177438.2	KYIKHEQ	AAATACATCAAACATGAGCAA	0	2.36202	3.13309
DICER1	423	NM_177438.2	DDEDEEI	GATGATGAGGATGAAGAAATT	3.19966	2.36202	3.13309
DICER1	425	NM_177438.2	EDEEIEE	GAGGATGAAGAAATTGAAGAA	8.31911	4.72404	1.87985
DICER1	433	NM_177438.2	EKPETNF	GAGAAGCCAGAGACAAATTTT	2.55973	0.590504	1.25323
DICER1	448	NM_177438.2	CGIIFVE	TGCGGAATTATTTTTGTGGAA	0	2.36202	0
DICER1	493	NM_177438.2	QPRNKQM	CAGCCTCGCAACAAACAGATG	2.55973	4.13353	2.50647
DICER1	494	NM_177438.2	PRNKQME	CCTCGCAACAAACAGATGGAA	1.9198	4.72404	3.13309
DICER1	498	NM_177438.2	QMEAEFR	CAGATGGAAGCAGAATTCAGA	1.9198	4.72404	0
DICER1	735	NM_177438.2	DEEETSV	GATGAAGAAGAGACCAGTGTT	0.639932	2.36202	2.50647
DICER1	736	NM_177438.2	EEETSVP	GAAGAAGAGACCAGTGTTCCA	1.27986	2.95252	1.25323
DICER1	741	NM_177438.2	VPGRPGS	GTTCCAGGAAGACCAGGTTCC	5.11945	2.36202	0.626617
DICER1	742	NM_177438.2	PGRPGST	CCAGGAAGACCAGGTTCCACG	1.27986	3.54303	0.626617
DICER1	743	NM_177438.2	GRPGSTK	GGAAGACCAGGTTCCACGAAA	3.19966	4.13353	2.50647
DICER1	744	NM_177438.2	RPGSTKR	AGACCAGGTTCCACGAAACGA	2.55973	0	3.13309
DICER1	792	NM_177438.2	FRRRKLY	TTTAGAAGGCGGAAGCTCTAT	1.9198	2.36202	1.87985
DICER1	793	NM_177438.2	RRRKLYP	AGAAGGCGGAAGCTCTATCCT	0	2.36202	0.626617
DICER1	794	NM_177438.2	RRKLYPP	AGGCGGAAGCTCTATCCTCCT	4.47952	5.31454	5.63956
DICER1	795	NM_177438.2	RKLYPPE	CGGAAGCTCTATCCTCCTGAA	2.55973	5.31454	2.50647
DICER1	801	NM_177438.2	EDTTRCF	GAAGATACCACAAGATGCTTT	3.19966	1.18101	0
DICER1	872	NM_177438.2	FKPTDAD	TTTAAACCTACAGACGCTGAT	3.19966	0.590504	2.50647
DICER1	910	NM_177438.2	ARIGIPS	GCTCGCATAGGCATTCCCAGT	0	2.95252	0
DICER1	943	NM_177438.2	NFDQPHR	AATTTTGATCAGCCTCATCGA	0	2.36202	0.626617
DICER1	1165	NM_177438.2	SPGKLHV	TCCCCTGGTAAGCTCCACGTT	0.639932	0	2.50647
DICER1	1210	NM_177438.2	YKQEIPV	TACAAGCAGGAAATACCCGTG	0	2.36202	0
DICER1	1360	NM_177438.2	NLYRLGK	AATCTGTATCGCCTTGGAAAA	3.19966	1.18101	3.13309
DICER1	1389	NM_177438.2	GYVVNQD	GGTTATGTAGTAAATCAAGAC	0.639932	0	3.13309
DICER1	1526	NM_177438.2	DDFVVGF	GATGACTTTGTGGTGGGGTTC	1.27986	2.36202	0.626617
DICER1	1631	NM_177438.2	VASSRSS	GTGGCCAGTTCACGCTCTTCT	0	4.13353	0.626617
DICER1	1677	NM_177438.2	KINYRFK	AAAATCAACTACAGATTCAAG	3.19966	5.31454	6.89279
DICER1	1678	NM_177438.2	INYRFKN	ATCAACTACAGATTCAAGAAT	5.75939	4.72404	5.63956
DICER1	1682	NM_177438.2	FKNKAYL	TTCAAGAATAAGGCTTACCTT	0.639932	4.13353	1.87985
DICER1	1712	NM_177438.2	LGDAILD	CTGGGAGATGCGATTTTGGAC	3.19966	0.590504	1.25323
DICER1	1834	NM_177438.2	TVWQVYY	ACAGTCTGGCAGGTGTACTAT	2.55973	0	1.87985
DICER1	1858	NM_177438.2	PVRELLE	CCTGTGCGAGAATTGCTTGAA	3.19966	0	0.626617
DICER1	1859	NM_177438.2	VRELLEM	GTGCGAGAATTGCTTGAAATG	3.19966	4.13353	1.25323
DICER1	1905	NM_177438.2	AKSAAAR	GCCAAATCTGCAGCAGCAAGA	2.55973	2.36202	3.13309
DICER1	1907	NM_177438.2	SAAARRA	TCTGCAGCAGCAAGAAGAGCC	1.9198	2.95252	1.87985
GLRX5	59	NM_016417.3	VVVFLKG	GTGGTGGTCTTCCTCAAGGGG	2.78481	1.87755	1.23077
GLRX5	61	NM_016417.3	VFLKGTP	GTCTTCCTCAAGGGGACGCCG	0	2.34694	0
GLRX5	102	NM_016417.3	RQGIKDY	CGACAAGGCATTAAAGACTAT	1.11392	0.938776	2.46154
GLRX5	126	NM_016417.3	GCDILLQ	GGCTGTGACATTCTTCTGCAG	1.11392	1.87755	3.07692
GLRX5	145	NM_016417.3	KLGIHSA	AAGCTGGGGATCCACTCCGCC	2.78481	0.938776	0
GLRX5	147	NM_016417.3	GIHSALL	GGGATCCACTCCGCCCTTTTA	3.34177	6.57143	3.69231
GLRX5	153	NM_016417.3	LDEKKDQ	TTAGATGAAAAGAAAGACCAA	2.22785	0	0.615385
GSKIP	4	NM_016472.5	SRMETDC	TCAAGAATGGAAACAGACTGT	0	2.75556	2.08
GSKIP	35	NM_016472.5	MKDMRLE	ATGAAAGACATGAGGCTCGAA	0	0.459259	2.08
GSKIP	47	NM_016472.5	NDVLFAV	AATGATGTTCTCTTTGCTGTT	1.74324	0.918519	3.46667
GSKIP	68	NM_016472.5	VAYINVE	GTGGCCTATATCAATGTGGAA	0.581081	0.918519	2.08
GSKIP	97	NM_016472.5	FDQVDDH	TTTGACCAGGTAGATGATCAT	2.32432	0	0
GSKIP	104	NM_016472.5	LQTPYHE	TTACAGACTCCCTACCATGAA	1.74324	2.2963	1.38667
GSKIP	126	NM_016472.5	AFGNALL	GCATTTGGAAACGCACTGCTT	1.74324	2.75556	0.693333
GSKIP	137	NM_016472.5	ALKRDGQ	GCTTTGAAAAGAGATGGACAG	0.581081	5.97037	0.693333
GSKIP	138	NM_016472.5	LKRDGQS	TTGAAAAGAGATGGACAGTCA	2.90541	4.59259	0.693333
GSKIP	139	NM_016472.5	KRDGQS*	AAAAGAGATGGACAGTCATGA	0.581081	0.459259	2.08
PAPOLA	37	NM_032632.4	KETDCVL	AAGGAGACTGACTGCGTACTT	1.51124	1.04363	2.64773
PAPOLA	63	NM_032632.4	LQRRILI	CTGCAGCGCAGGATTTTAATT	1.13343	3.82665	2.26948
PAPOLA	78	NM_032632.4	KEWIREI	AAAGAGTGGATACGAGAAATC	3.40028	0.695755	1.51299
PAPOLA	83	NM_032632.4	EISESKN	GAAATCAGTGAAAGCAAGAAT	2.64466	1.39151	3.40422
PAPOLA	150	NM_032632.4	DLRAVEE	GATTTAAGAGCTGTTGAAGAG	3.02247	2.43514	0.756494
PAPOLA	152	NM_032632.4	RAVEEAF	AGAGCTGTTGAAGAGGCATTC	1.88904	3.1309	2.64773
PAPOLA	282	NM_032632.4	SKWEWPN	TCTAAATGGGAATGGCCAAAT	3.77809	6.60967	2.64773
IREB2	147	NM_004136.4	APNPGGG	GCACCAAATCCTGGAGGTGGT	13.8726	24.4553	19.8078
EXOSC8	257	NM_181503.3	MSRAVTR	ATGAGCCGAGCAGTTACAAGA	13.8603	20.0658	16.2105
PAPOLA	285	NM_032632.4	EWPNPVL	GAATGGCCAAATCCAGTGCTA	6.80056	13.5672	4.91721
PAPOLA	286	NM_032632.4	WPNPVLL	TGGCCAAATCCAGTGCTATTG	3.02247	4.52241	2.26948
PAPOLA	287	NM_032632.4	PNPVLLK	CCAAATCCAGTGCTATTGAAA	0.755618	3.82665	1.13474
PAPOLA	289	NM_032632.4	PVLLKQP	CCAGTGCTATTGAAACAGCCT	1.13343	2.43514	2.26948
PAPOLA	290	NM_032632.4	VLLKQPE	GTGCTATTGAAACAGCCTGAA	3.40028	1.39151	0.378247
PAPOLA	411	NM_032632.4	EKNEFIT	GAGAAGAATGAATTTATTACA	1.88904	1.04363	2.26948
PAPOLA	434	NM_032632.4	DKEEFRT	GACAAGGAAGAATTTCGCACG	5.66713	3.47877	3.02597
PAPOLA	435	NM_032632.4	KEEFRTM	AAGGAAGAATTTCGCACGATG	4.53371	2.08726	2.64773
PAPOLA	505	NM_032632.4	HVLQKKK	CATGTGCTTCAGAAAAAGAAA	2.64466	1.04363	1.13474
PAPOLA	630	NM_032632.4	PPRSSGN	CCACCTAGATCTTCAGGAAAT	0.377809	0.347877	2.26948
PAPOLA	631	NM_032632.4	PRSSGNA	CCTAGATCTTCAGGAAATGCA	3.02247	3.1309	3.78247
PAPOLA	632	NM_032632.4	RSSGNAA	AGATCTTCAGGAAATGCAGCA	9.06742	3.1309	6.05195
PAPOLA	633	NM_032632.4	SSGNAAT	TCTTCAGGAAATGCAGCAACT	5.66713	6.60967	7.56494
PAPOLA	634	NM_032632.4	SGNAATS	TCAGGAAATGCAGCAACTTCA	0	2.43514	3.78247
PAPOLA	637	NM_032632.4	AATSGNA	GCAGCAACTTCAGGAAATGCA	2.26685	2.43514	2.64773
PAPOLA	638	NM_032632.4	ATSGNAA	GCAACTTCAGGAAATGCAGCA	1.88904	2.43514	1.89123
PAPOLA	641	NM_032632.4	GNAATKI	GGAAATGCAGCAACAAAAATA	0.755618	2.08726	0.756494
PAPOLA	660	NM_032632.4	PHKEESP	CCTCATAAAGAAGAGAGTCCC	1.51124	4.52241	2.64773
PAPOLA	664	NM_032632.4	ESPKKTK	GAGAGTCCCAAGAAAACCAAA	1.13343	2.43514	0.756494
PAPOLA	666	NM_032632.4	PKKTKTE	CCCAAGAAAACCAAAACAGAA	0.755618	2.08726	1.51299
PAPOLA	667	NM_032632.4	KKTKTEE	AAGAAAACCAAAACAGAAGAG	3.02247	3.47877	1.89123
PAPOLA	670	NM_032632.4	KTEEDET	AAAACAGAAGAGGATGAAACA	2.64466	2.78302	1.51299
SETD3	81	NM_032233.3	EDYFPDL	GAAGATTACTTTCCTGATCTA	0.570093	2.87986	0.625641
SETD3	113	NM_032233.3	LRATRDI	TTGAGAGCAACAAGAGATATC	2.28037	1.72792	1.25128
SETD3	114	NM_032233.3	RATRDIK	AGAGCAACAAGAGATATCAAG	7.41121	1.72792	2.50256
SETD3	125	NM_032233.3	FLWVPRK	TTTTTATGGGTTCCACGAAAA	1.14019	2.87986	0
SETD3	191	NM_032233.3	PLYFEED	CCTCTCTACTTTGAAGAAGAT	2.28037	1.72792	0.625641
SETD3	192	NM_032233.3	LYFEEDE	CTCTACTTTGAAGAAGATGAA	0	2.87986	0.625641
SETD3	197	NM_032233.3	DEVRYLQ	GATGAAGTTCGGTATCTTCAG	2.28037	0.575972	0.625641
SETD3	199	NM_032233.3	VRYLQST	GTTCGGTATCTTCAGTCCACA	0	0	3.12821
SETD3	202	NM_032233.3	LQSTQAI	CTTCAGTCCACACAAGCTATA	1.14019	2.87986	0.625641
SETD3	203	NM_032233.3	QSTQAIH	CAGTCCACACAAGCTATACAT	3.99065	2.87986	1.87692
SETD3	214	NM_032233.3	QYKNTAR	CAGTATAAAAACACAGCTCGA	0	2.30389	0.625641
SETD3	217	NM_032233.3	NTARQYA	AACACAGCTCGACAGTACGCC	1.14019	2.30389	1.25128
SETD3	243	NM_032233.3	SFTYEDY	TCTTTCACTTACGAGGACTAC	2.28037	0	2.50256
SETD3	270	NM_032233.3	RVTLALI	CGCGTGACCCTGGCTCTGATT	2.85047	0	0
SETD3	302	NM_032233.3	CVALQDF	TGTGTGGCTCTGCAGGATTTT	2.28037	2.30389	1.87692
SETD3	397	NM_032233.3	EEELKEH	GAAGAAGAACTGAAAGAACAC	0.570093	1.15194	3.12821
SETD3	405	NM_032233.3	LGDSAID	CTGGGAGACAGCGCTATTGAT	0	0	2.50256
SETD3	430	NM_032233.3	KLWTFLE	AAACTTTGGACATTTCTTGAA	2.28037	1.15194	2.50256
SETD3	431	NM_032233.3	LWTFLED	CTTTGGACATTTCTTGAAGAT	2.28037	2.30389	0.625641
SETD3	503	NM_032233.3	PLPKYEE	CCGCTTCCCAAATATGAAGAG	1.14019	4.0318	0.625641
SETD3	519	NM_032233.3	VGDSRLP	GTGGGGGACTCGAGGCTCCCC	0.570093	0.575972	3.75385
SETD3	592	NM_032233.3	DSTAGVK	GACAGCACTGCTGGAGTTAAG	4.56075	5.18375	4.37949
SETD3	593	NM_032233.3	STAGVKE	AGCACTGCTGGAGTTAAGGAG	1.71028	8.63958	5.63077
CCDC85C	17	NM_001144995.2	SEELSQV	TCGGAGGAGCTGAGCCAGGTG	2.31148	0.715789	0
CCDC85C	85	NM_001144995.2	DNQELRE	GACAACCAGGAGCTGCGCGAG	1.54098	0.715789	2.53448
CCDC85C	275	NM_001144995.2	YIRQLES	TACATCAGGCAACTGGAGAGC	3.08197	0	0
CCDC85C	322	NM_001144995.2	PSYQDSL	CCCTCCTACCAGGACTCCCTG	0	2.14737	0
CCDC85C	355	NM_001144995.2	EAVVHAM	GAGGCTGTCGTGCATGCCATG	0	2.14737	0
CCDC85C	373	NM_001144995.2	QLQDSCE	CAGCTCCAGGACAGCTGTGAG	0.770492	0	2.53448
CCDC85C	378	NM_001144995.2	CEEDLSE	TGTGAGGAGGACCTGAGTGAG	0	2.86316	0
CCDC85C	380	NM_001144995.2	EDLSEKE	GAGGACCTGAGTGAGAAGGAG	0	0.715789	2.53448
CCDC85C	418	NM_001144995.2	NQFKGPL	AACCAGTTCAAGGGGCCTTTG	1.54098	3.57895	0.844828
DEGS2	310	NM_206918.3	SLGPYAR	TCCCTGGGGCCCTATGCCAGG	1.75	2.16667	0
DEGS2	322	NM_206918.3	RLAKDGL	AGGCTGGCAAAAGATGGTCTG	0	0	2.1
SLC25A29	3	NM_001039355.3	DPAMALD	GACCCGGCCATGGCGCTGGAC	1.40909	1.38667	2.45455
SLC25A29	44	NM_001039355.3	YRGTLHC	TACCGCGGGACGTTGCACTGC	2.81818	1.38667	0.613636
SLC25A29	50	NM_001039355.3	CFKSIIK	TGCTTCAAGTCCATCATCAAG	1.40909	2.77333	0.613636
SLC25A29	53	NM_001039355.3	SIIKQES	TCCATCATCAAGCAAGAGAGC	4.93182	2.08	1.84091
SLC25A29	54	NM_001039355.3	IIKQESV	ATCATCAAGCAAGAGAGCGTG	0.704545	2.08	1.84091
SLC25A29	120	NM_001039355.3	LAKTRLQ	CTGGCCAAGACGCGGCTGCAG	0	2.08	0
SLC25A29	221	NM_001039355.3	RLQADGL	CGGCTGCAGGCGGACGGACTG	0.704545	4.16	0
WARS1	85	NM_004184.4	AEEDFVD	GCTGAAGAGGATTTTGTGGAC	1.78723	3.28659	2.2542
WARS1	86	NM_004184.4	EEDFVDP	GAAGAGGATTTTGTGGACCCA	2.23404	1.19512	2.2542
WARS1	87	NM_004184.4	EDFVDPW	GAGGATTTTGTGGACCCATGG	1.34043	2.09146	2.70504
WARS1	90	NM_004184.4	VDPWTVQ	GTGGACCCATGGACAGTACAG	2.23404	0.597561	1.35252
WARS1	118	NM_004184.4	DKELINR	GACAAAGAGCTAATAAACCGA	0.446809	3.28659	0.901679
WARS1	131	NM_004184.4	QRPHHFL	CAAAGACCACACCACTTCCTG	9.38298	3.28659	3.60671
WARS1	134	NM_004184.4	HHFLRRG	CACCACTTCCTGCGCAGAGGC	0.893617	0.597561	2.70504
WARS1	144	NM_004184.4	SHRDMNQ	TCACACAGAGATATGAATCAG	0	2.09146	0
WARS1	148	NM_004184.4	MNQVLDA	ATGAATCAGGTTCTTGATGCC	2.68085	2.39024	2.70504
WARS1	149	NM_004184.4	NQVLDAY	AATCAGGTTCTTGATGCCTAT	2.23404	2.09146	0
WARS1	183	NM_004184.4	IFTKWLQ	ATTTTCACAAAGTGGCTCCAG	2.68085	0	0.901679
WARS1	185	NM_004184.4	TKWLQDV	ACAAAGTGGCTCCAGGATGTA	2.68085	3.88415	2.2542
WARS1	186	NM_004184.4	KWLQDVF	AAGTGGCTCCAGGATGTATTT	8.48936	7.76829	5.41007
WARS1	187	NM_004184.4	WLQDVFN	TGGCTCCAGGATGTATTTAAC	3.57447	10.7561	3.15588
WARS1	188	NM_004184.4	LQDVFNV	CTCCAGGATGTATTTAACGTG	2.23404	8.96341	8.56595
WARS1	189	NM_004184.4	QDVFNVP	CAGGATGTATTTAACGTGCCC	1.78723	3.28659	5.41007
WARS1	190	NM_004184.4	DVFNVPL	GATGTATTTAACGTGCCCTTG	0.446809	2.9878	1.35252
WARS1	194	NM_004184.4	VPLVIQM	GTGCCCTTGGTCATCCAGATG	0.446809	2.39024	0
WARS1	236	NM_004184.4	KTFIFSD	AAGACTTTCATATTCTCTGAC	0.893617	0.29878	2.70504
WARS1	246	NM_004184.4	MGMSSGF	ATGGGGATGAGCTCAGGTTTC	1.34043	2.39024	0.450839
WARS1	313	NM_004184.4	PCAIDQD	CCATGTGCCATTGACCAGGAT	0	2.09146	0.450839
WARS1	314	NM_004184.4	CAIDQDP	TGTGCCATTGACCAGGATCCT	1.34043	2.39024	1.80336
WARS1	318	NM_004184.4	QDPYFRM	CAGGATCCTTACTTTAGAATG	2.23404	0.597561	1.80336
WARS1	320	NM_004184.4	PYFRMTR	CCTTACTTTAGAATGACAAGG	1.34043	1.79268	3.15588
WARS1	325	NM_004184.4	TRDVAPR	ACAAGGGACGTCGCCCCCAGG	2.23404	0.896341	1.35252
WARS1	401	NM_004184.4	VDVSFMY	GTGGACGTGTCTTTCATGTAC	0.893617	0.597561	2.2542
WARS1	409	NM_004184.4	TFFLEDD	ACCTTCTTCCTCGAGGACGAC	2.68085	5.67683	3.60671
WARS1	410	NM_004184.4	FFLEDDD	TTCTTCCTCGAGGACGACGAC	3.12766	6.27439	2.2542
WARS1	427	NM_004184.4	SGAMLTG	AGCGGAGCCATGCTCACCGGT	4.02128	0.896341	1.80336
WARS1	435	NM_004184.4	LKKALIE	CTCAAGAAGGCACTCATAGAG	0	2.09146	1.35252
WARS1	437	NM_004184.4	KALIEVL	AAGGCACTCATAGAGGTTCTG	2.68085	2.39024	1.35252
WARS1	438	NM_004184.4	ALIEVLQ	GCACTCATAGAGGTTCTGCAG	3.57447	1.79268	2.2542
WARS1	464	NM_004184.4	EFMTPRK	GAGTTCATGACTCCCCGGAAG	2.23404	3.28659	0.901679
WARS1	469	NM_004184.4	RKLSFDF	CGGAAGCTGTCCTTCGACTTT	3.12766	6.57317	2.2542
WARS1	470	NM_004184.4	KLSFDFQ	AAGCTGTCCTTCGACTTTCAG	1.78723	5.97561	2.2542
WARS1	471	NM_004184.4	LSFDFQ*	CTGTCCTTCGACTTTCAGTAG	4.02128	3.28659	1.35252
HSP90AA1	12	NM_005348.4	TQDQPME	ACCCAAGACCAACCGATGGAG	5.25899	2.22945	3.09515
HSP90AA1	14	NM_005348.4	DQPMEEE	GACCAACCGATGGAGGAGGAG	4.17466	1.64422	3.15355
HSP90AA1	15	NM_005348.4	QPMEEEE	CAACCGATGGAGGAGGAGGAG	3.03612	1.64422	3.73754
HSP90AA1	67	NM_005348.4	ESLTDPS	GAAAGCTTGACAGATCCCAGT	2.81925	1.03112	1.98557
HSP90AA1	68	NM_005348.4	SLTDPSK	AGCTTGACAGATCCCAGTAAA	8.62041	4.45889	6.48229
HSP90AA1	69	NM_005348.4	LTDPSKL	TTGACAGATCCCAGTAAATTA	5.36742	5.62935	5.37271
HSP90AA1	74	NM_005348.4	KLDSGKE	AAATTAGACTCTGGGAAAGAG	3.68672	4.59824	3.32874
HSP90AA1	75	NM_005348.4	LDSGKEL	TTAGACTCTGGGAAAGAGCTG	1.57228	2.06224	1.10958
HSP90AA1	79	NM_005348.4	KELHINL	AAAGAGCTGCATATTAACCTT	1.30119	1.86716	2.21916
HSP90AA1	84	NM_005348.4	NLIPNKQ	AACCTTATACCGAACAAACAA	1.68071	2.75894	1.98557
HSP90AA1	85	NM_005348.4	LIPNKQD	CTTATACCGAACAAACAAGAT	2.00601	2.81468	2.33596
HSP90AA1	86	NM_005348.4	IPNKQDR	ATACCGAACAAACAAGATCGA	2.22287	4.23595	2.62796
HSP90AA1	94	NM_005348.4	LTIVDTG	CTCACTATTGTGGATACTGGA	2.11444	1.2262	1.63517
HSP90AA1	95	NM_005348.4	TIVDTGI	ACTATTGTGGATACTGGAATT	2.00601	0.891779	1.92717
HSP90AA1	119	NM_005348.4	GTKAFME	GGGACCAAAGCGTTCATGGAA	1.89757	2.42452	0.875985
HSP90AA1	121	NM_005348.4	KAFMEAL	AAAGCGTTCATGGAAGCTTTG	1.51806	2.28518	1.63517
HSP90AA1	124	NM_005348.4	MEALQAG	ATGGAAGCTTTGCAGGCTGGT	1.46384	2.17371	1.98557
HSP90AA1	166	NM_005348.4	AWESSAG	GCTTGGGAGTCCTCAGCAGGG	2.22287	2.25732	1.98557
HSP90AA1	169	NM_005348.4	SSAGGSF	TCCTCAGCAGGGGGATCATTC	2.49395	0.975383	2.16076
HSP90AA1	173	NM_005348.4	GSFTVRT	GGATCATTCACAGTGAGGACA	1.78914	2.06224	1.81037
HSP90AA1	175	NM_005348.4	FTVRTDT	TTCACAGTGAGGACAGACACA	2.60239	2.59173	3.44554
HSP90AA1	198	NM_005348.4	DQTEYLE	GACCAAACTGAGTACTTGGAG	1.62649	1.00325	2.10236
HSP90AA1	199	NM_005348.4	QTEYLEE	CAAACTGAGTACTTGGAGGAA	2.9819	1.3098	2.56956
HSP90AA1	200	NM_005348.4	TEYLEER	ACTGAGTACTTGGAGGAACGA	5.85537	2.48026	6.30709
HSP90AA1	201	NM_005348.4	EYLEERR	GAGTACTTGGAGGAACGAAGA	7.64451	4.65397	9.92783
HSP90AA1	202	NM_005348.4	YLEERRI	TACTTGGAGGAACGAAGAATA	2.11444	1.75569	2.33596
HSP90AA1	225	NM_005348.4	LFVEKER	CTTTTTGTGGAGAAGGAACGT	1.35541	2.73107	1.69357
HSP90AA1	226	NM_005348.4	FVEKERD	TTTGTGGAGAAGGAACGTGAT	5.09634	6.66047	3.38714
HSP90AA1	227	NM_005348.4	VEKERDK	GTGGAGAAGGAACGTGATAAA	2.00601	5.09986	1.75197
HSP90AA1	228	NM_005348.4	EKERDKE	GAGAAGGAACGTGATAAAGAA	1.51806	3.00975	1.63517
HSP90AA1	297	NM_005348.4	KTKPIWT	AAAACAAAGCCCATCTGGACC	4.22888	2.89828	2.45276
HSP90AA1	298	NM_005348.4	TKPIWTR	ACAAAGCCCATCTGGACCAGA	2.49395	2.11797	2.62796
HSP90AA1	307	NM_005348.4	DDITNEE	GACGATATTACTAATGAGGAG	4.82526	2.81468	4.90552
HSP90AA1	308	NM_005348.4	DITNEEY	GATATTACTAATGAGGAGTAC	3.3072	2.56386	3.32874
HSP90AA1	309	NM_005348.4	ITNEEYG	ATTACTAATGAGGAGTACGGA	0.921679	2.11797	0.934384
HSP90AA1	310	NM_005348.4	TNEEYGE	ACTAATGAGGAGTACGGAGAA	0.75903	2.03437	0.934384
HSP90AA1	328	NM_005348.4	HLAVKHF	CACTTGGCAGTGAAGCATTTT	2.11444	0.975383	1.57677
HSP90AA1	348	NM_005348.4	VPRRAPF	GTCCCACGACGTGCTCCTTTT	2.22287	2.34092	2.51116
HSP90AA1	355	NM_005348.4	DLFENRK	GATCTGTTTGAAAACAGAAAG	3.74093	3.70646	3.09515
HSP90AA1	356	NM_005348.4	LFENRKK	CTGTTTGAAAACAGAAAGAAA	3.25298	2.87041	3.15355
HSP90AA1	358	NM_005348.4	ENRKKKN	GAAAACAGAAAGAAAAAGAAC	5.15056	6.13098	6.71589
HSP90AA1	379	NM_005348.4	CEELIPE	TGTGAGGAGCTAATCCCTGAA	1.40963	0.836043	2.04397
HSP90AA1	380	NM_005348.4	EELIPEY	GAGGAGCTAATCCCTGAATAT	1.73492	1.86716	2.21916
HSP90AA1	382	NM_005348.4	LIPEYLN	CTAATCCCTGAATATCTGAAC	2.6566	1.75569	1.98557
HSP90AA1	388	NM_005348.4	NFIRGVV	AACTTCATTAGAGGGGTGGTA	1.51806	2.03437	1.40158
HSP90AA1	393	NM_005348.4	VVDSEDL	GTGGTAGACTCGGAGGATCTC	1.73492	2.36879	1.16798
HSP90AA1	394	NM_005348.4	VDSEDLP	GTAGACTCGGAGGATCTCCCT	2.6566	2.7032	1.75197
HSP90AA1	396	NM_005348.4	SEDLPLN	TCGGAGGATCTCCCTCTAAAC	2.49395	2.7032	1.81037
HSP90AA1	412	NM_005348.4	KILKVIR	AAAATTTTGAAAGTTATCAGG	2.76504	2.14584	2.45276
HSP90AA1	419	NM_005348.4	KNLVKKC	AAGAATTTGGTCAAAAAATGC	2.38552	1.78356	1.40158
HSP90AA1	420	NM_005348.4	NLVKKCL	AATTTGGTCAAAAAATGCTTA	6.56018	5.40641	7.88387
HSP90AA1	426	NM_005348.4	LELFTEL	TTAGAACTCTTTACTGAACTG	1.51806	2.36879	2.27756
HSP90AA1	435	NM_005348.4	DKENYKK	GATAAAGAGAACTACAAGAAA	2.43974	1.14259	1.45998
HSP90AA1	437	NM_005348.4	ENYKKFY	GAGAACTACAAGAAATTCTAT	1.40963	2.87041	1.86877
HSP90AA1	447	NM_005348.4	SKNIKLG	TCTAAAAACATAAAGCTTGGA	3.14455	2.536	4.73032
STRN4	125	NM_013403.3	MLEYALK	ATGCTAGAGTATGCGCTGAAG	13.8532	10.9717	10.5385
HSP90AA1	449	NM_005348.4	NIKLGIH	AACATAAAGCTTGGAATACAC	2.9819	4.6261	3.38714
HSP90AA1	450	NM_005348.4	IKLGIHE	ATAAAGCTTGGAATACACGAA	1.89757	3.51138	1.86877
HSP90AA1	451	NM_005348.4	KLGIHED	AAGCTTGGAATACACGAAGAC	2.33131	2.59173	1.75197
HSP90AA1	452	NM_005348.4	LGIHEDS	CTTGGAATACACGAAGACTCT	2.16866	1.58848	2.27756
HSP90AA1	456	NM_005348.4	EDSQNRK	GAAGACTCTCAAAATCGGAAG	2.11444	1.11472	1.98557
HSP90AA1	457	NM_005348.4	DSQNRKK	GACTCTCAAAATCGGAAGAAG	2.81925	1.9229	2.04397
HSP90AA1	458	NM_005348.4	SQNRKKL	TCTCAAAATCGGAAGAAGCTT	2.11444	1.28193	1.75197
HSP90AA1	459	NM_005348.4	QNRKKLS	CAAAATCGGAAGAAGCTTTCA	5.20477	2.48026	3.03675
HSP90AA1	461	NM_005348.4	RKKLSEL	CGGAAGAAGCTTTCAGAGCTG	2.11444	1.47701	1.45998
HSP90AA1	463	NM_005348.4	KLSELLR	AAGCTTTCAGAGCTGTTAAGG	1.40963	1.83929	2.16076
HSP90AA1	477	NM_005348.4	DEMVSLK	GATGAGATGGTTTCTCTCAAG	1.19276	2.25732	1.57677
HSP90AA1	478	NM_005348.4	EMVSLKD	GAGATGGTTTCTCTCAAGGAC	1.51806	2.36879	1.34318
HSP90AA1	479	NM_005348.4	MVSLKDY	ATGGTTTCTCTCAAGGACTAC	2.22287	3.20483	3.03675
HSP90AA1	480	NM_005348.4	VSLKDYC	GTTTCTCTCAAGGACTACTGC	1.51806	2.22945	1.45998
HSP90AA1	481	NM_005348.4	SLKDYCT	TCTCTCAAGGACTACTGCACC	3.03612	5.07199	2.91995
HSP90AA1	482	NM_005348.4	LKDYCTR	CTCAAGGACTACTGCACCAGA	6.01802	8.91779	4.61352
HSP90AA1	483	NM_005348.4	KDYCTRM	AAGGACTACTGCACCAGAATG	4.55418	5.35067	4.02953
HSP90AA1	484	NM_005348.4	DYCTRMK	GACTACTGCACCAGAATGAAG	3.9578	5.79656	3.97113
HSP90AA1	486	NM_005348.4	CTRMKEN	TGCACCAGAATGAAGGAGAAC	1.51806	2.36879	1.28478
HSP90AA1	509	NM_005348.4	NSAFVER	AACTCAGCCTTTGTGGAACGT	2.16866	1.3098	2.39436
HSP90AA1	514	NM_005348.4	ERLRKHG	GAACGTCTTCGGAAACATGGC	4.71683	3.42778	2.74475
HSP90AA1	515	NM_005348.4	RLRKHGL	CGTCTTCGGAAACATGGCTTA	2.6566	1.86716	2.56956
HSP90AA1	525	NM_005348.4	YMIEPID	TATATGATTGAGCCCATTGAT	1.24698	2.73107	1.16798
HSP90AA1	535	NM_005348.4	VQQLKEF	GTCCAACAGCTGAAGGAATTT	3.19877	2.0065	4.26313
HSP90AA1	536	NM_005348.4	QQLKEFE	CAACAGCTGAAGGAATTTGAG	3.57828	2.78681	4.32153
HSP90AA1	557	NM_005348.4	PEDEEEK	CCAGAGGATGAAGAAGAGAAA	2.43974	2.06224	1.98557
HSP90AA1	582	NM_005348.4	DILEKKV	GACATATTGGAGAAAAAAGTT	2.6566	1.61635	2.27756
HSP90AA1	603	NM_005348.4	CIVTSTY	TGTATTGTCACAAGCACATAT	3.79515	2.45239	3.56234
HSP90AA1	604	NM_005348.4	IVTSTYG	ATTGTCACAAGCACATATGGC	2.60239	3.56712	3.27034
HSP90AA1	605	NM_005348.4	VTSTYGW	GTCACAAGCACATATGGCTGG	4.01201	4.40316	4.84712
HSP90AA1	606	NM_005348.4	TSTYGWT	ACAAGCACATATGGCTGGACA	2.54817	1.72782	2.10236
HSP90AA1	608	NM_005348.4	TYGWTAN	ACATATGGCTGGACAGCAAAC	1.30119	2.31305	0.759187
HSP90AA1	612	NM_005348.4	TANMERI	ACAGCAAACATGGAGAGAATC	3.09034	3.39991	2.45276
HSP90AA1	617	NM_005348.4	RIMKAQA	AGAATCATGAAAGCTCAAGCC	2.11444	1.64422	1.10958
HSP90AA1	623	NM_005348.4	ALRDNST	GCCCTAAGAGACAACTCAACA	1.57228	1.53275	2.27756
HSP90AA1	624	NM_005348.4	LRDNSTM	CTAAGAGACAACTCAACAATG	2.16866	1.3098	1.45998
HSP90AA1	625	NM_005348.4	RDNSTMG	AGAGACAACTCAACAATGGGT	0.921679	2.17371	1.51837
HSP90AA1	627	NM_005348.4	NSTMGYM	AACTCAACAATGGGTTACATG	2.16866	1.97863	2.16076
HSP90AA1	657	NM_005348.4	ADKNDKS	GCTGATAAGAACGACAAGTCT	2.06022	1.75569	2.80315
HSP90AA1	660	NM_005348.4	NDKSVKD	AACGACAAGTCTGTGAAGGAT	1.46384	1.08686	2.16076
HSP90AA1	662	NM_005348.4	KSVKDLV	AAGTCTGTGAAGGATCTGGTC	2.16866	1.28193	2.21916
HSP90AA1	667	NM_005348.4	LVILLYE	CTGGTCATCTTGCTTTATGAA	1.68071	3.37204	1.75197
HSP90AA1	668	NM_005348.4	VILLYET	GTCATCTTGCTTTATGAAACT	5.90959	6.32606	5.43111
HSP90AA1	670	NM_005348.4	LLYETAL	TTGCTTTATGAAACTGCGCTC	1.46384	2.34092	2.33596
HSP90AA1	671	NM_005348.4	LYETALL	CTTTATGAAACTGCGCTCCTG	2.06022	1.89503	1.81037
HSP90AA1	678	NM_005348.4	SSGFSLE	TCTTCTGGCTTCAGTCTGGAA	1.40963	2.39666	1.22638
HSP90AA1	680	NM_005348.4	GFSLEDP	GGCTTCAGTCTGGAAGATCCC	1.78914	3.59498	2.39436
HSP90AA1	688	NM_005348.4	THANRIY	ACACATGCTAACAGGATCTAC	3.36142	3.00975	3.21195
HSP90AA1	689	NM_005348.4	HANRIYR	CATGCTAACAGGATCTACAGG	4.01201	3.98514	4.73032
HSP90AA1	690	NM_005348.4	ANRIYRM	GCTAACAGGATCTACAGGATG	4.87948	5.32281	5.43111
HSP90AA1	691	NM_005348.4	NRIYRMI	AACAGGATCTACAGGATGATC	2.27709	3.09336	1.92717
HSP90AA1	692	NM_005348.4	RIYRMIK	AGGATCTACAGGATGATCAAA	2.06022	3.03762	1.57677
HSP90AA1	700	NM_005348.4	GLGIDED	GGTCTGGGTATTGATGAAGAT	6.01802	5.62935	4.96392
ACTR6	166	NM_022496.4	CRSKKKK	TGTAGAAGTAAAAAGAAAAAA	13.8494	22.696	13.5361
PET100	43	NM_001171155.2	KRELWPP	AAGAGGGAGCTGTGGCCACCT	13.8483	19.6218	17.2895
NSA2	165	NM_014886.6	FTRKPPK	TTTACAAGAAAACCACCTAAA	13.8372	19.1966	13.1746
HSP90AA1	704	NM_005348.4	DEDDPTA	GATGAAGATGACCCTACTGCT	1.73492	3.90153	3.38714
HSP90AA1	723	NM_005348.4	PLEGDDD	CCCCTTGAAGGAGATGACGAC	2.00601	1.61635	2.33596
HSP90AA1	726	NM_005348.4	GDDDTSR	GGAGATGACGACACATCACGC	3.09034	1.67209	2.10236
HSP90AA1	727	NM_005348.4	DDDTSRM	GATGACGACACATCACGCATG	2.33131	1.36554	1.51837
HSP90AA1	730	NM_005348.4	TSRMEEV	ACATCACGCATGGAAGAAGTA	4.49996	7.71946	4.37993
HSP90AA1	731	NM_005348.4	SRMEEVD	TCACGCATGGAAGAAGTAGAC	5.20477	11.8997	6.0735
WDR20	324	NM_144574.4	VEEGDPM	GTAGAAGAAGGTGACCCTATG	2.34375	0	0
ZNF839	110	NM_018335.5	VTSGETK	GTAACGTCTGGAGAAACAAAA	1.21569	0.685897	2.03306
ZNF839	133	NM_018335.5	ARKSQLP	GCAAGAAAGAGCCAGCTGCCC	1.21569	2.05769	0
ZNF839	393	NM_018335.5	VTESARG	GTGACAGAGTCAGCACGCGGT	0	2.05769	0
ZNF839	412	NM_018335.5	TLPSEPE	ACATTGCCATCTGAACCAGAA	2.43137	1.37179	0
ZNF839	427	NM_018335.5	RYQGPRR	AGATACCAAGGACCTAGAAGA	0.607843	0.685897	2.71074
ZNF839	463	NM_018335.5	AGEQRAS	GCAGGGGAGCAGAGGGCGTCG	0	4.11538	0.677686
ZNF839	464	NM_018335.5	GEQRASP	GGGGAGCAGAGGGCGTCGCCA	1.82353	2.05769	0.677686
ZNF839	465	NM_018335.5	EQRASPS	GAGCAGAGGGCGTCGCCAAGC	4.2549	3.42949	0.677686
ZNF839	491	NM_018335.5	ALPQLAQ	GCTCTGCCTCAGCTGGCTCAG	2.43137	1.37179	0.677686
ZNF839	507	NM_018335.5	MKVEKDH	ATGAAGGTTGAAAAAGATCAT	3.03922	0.685897	0
ZNF839	508	NM_018335.5	KVEKDHL	AAGGTTGAAAAAGATCATCTA	3.03922	3.42949	0.677686
ZNF839	519	NM_018335.5	FPAIYKE	TTCCCAGCTATATATAAGGAA	3.64706	0.685897	3.38843
ZNF839	544	NM_018335.5	SGLCSQE	TCTGGTCTGTGTTCCCAGGAG	0	0	2.71074
ZNF839	575	NM_018335.5	HPDNLGP	CACCCAGACAACCTTGGACCC	3.64706	4.11538	2.71074
ZNF839	577	NM_018335.5	DNLGPKH	GACAACCTTGGACCCAAGCAC	0.607843	2.05769	0
ZNF839	663	NM_018335.5	ESHTTTV	GAAAGCCATACAACGACGGTT	1.21569	2.05769	2.03306
ZNF839	665	NM_018335.5	HTTTVSG	CATACAACGACGGTTTCTGGT	2.43137	0.685897	0.677686
CINP	8	NM_032630.3	AKTLGTV	GCAAAGACTCTTGGAACTGTA	2.75294	0.767773	1.4026
CINP	26	NM_032630.3	RKIKDNA	AGAAAAATTAAGGACAATGCG	0.458824	1.91943	4.67532
CINP	27	NM_032630.3	KIKDNAA	AAAATTAAGGACAATGCGGCT	2.29412	0.383886	0.467532
CINP	28	NM_032630.3	IKDNAAD	ATTAAGGACAATGCGGCTGAT	2.75294	1.53555	2.80519
CINP	30	NM_032630.3	DNAADWH	GACAATGCGGCTGATTGGCAC	2.29412	1.91943	0.935065
CINP	31	NM_032630.3	NAADWHN	AATGCGGCTGATTGGCACAAT	0.917647	0.767773	2.80519
CINP	40	NM_032630.3	LKWETLN	CTGAAGTGGGAAACCCTCAAT	2.29412	1.53555	1.4026
CINP	41	NM_032630.3	KWETLND	AAGTGGGAAACCCTCAATGAT	0.917647	2.6872	1.87013
CINP	42	NM_032630.3	WETLNDA	TGGGAAACCCTCAATGATGCA	3.67059	4.22275	4.67532
CINP	43	NM_032630.3	ETLNDAG	GAAACCCTCAATGATGCAGGT	3.67059	1.53555	3.27273
CINP	46	NM_032630.3	NDAGFTT	AATGATGCAGGTTTTACCACT	2.29412	1.15166	2.33766
CINP	52	NM_032630.3	TANNIAN	ACTGCAAATAATATTGCCAAC	5.50588	8.82938	2.33766
CINP	53	NM_032630.3	ANNIANL	GCAAATAATATTGCCAACTTG	0.458824	2.6872	0.467532
CINP	119	NM_032630.3	STTKGIC	TCAACTACCAAGGGAATTTGT	2.29412	0.383886	0.467532
CINP	133	NM_032630.3	GEESKRP	GGGGAGGAGAGTAAACGACCC	0.458824	2.6872	1.87013
CINP	134	NM_032630.3	EESKRPP	GAGGAGAGTAAACGACCCCCT	3.67059	3.07109	1.4026
CINP	211	NM_032630.3	ETGHRAL	GAGACAGGCCACCGAGCTCTC	0.458824	2.6872	0.467532
EIF5	18	NM_001969.5	FYRYKMP	TTCTATCGCTACAAGATGCCC	2.92896	6.84287	5.46269
EIF5	19	NM_001969.5	YRYKMPR	TATCGCTACAAGATGCCCCGT	5.85792	9.58001	4.85572
EIF5	20	NM_001969.5	RYKMPRL	CGCTACAAGATGCCCCGTCTG	0.878689	5.47429	2.12438
EIF5	49	NM_001969.5	KALNRPP	AAGGCGCTTAATCGGCCTCCA	1.75738	2.05286	1.21393
EIF5	85	NM_001969.5	HEANKLQ	CATGAGGCGAATAAGCTGCAA	0	0	2.12438
EIF5	107	NM_001969.5	CENPETD	TGTGAGAATCCTGAAACAGAT	0.292896	2.73715	1.21393
EIF5	112	NM_001969.5	TDLHVNP	ACAGATTTGCATGTCAATCCA	0.292896	2.50905	1.51741
EIF5	114	NM_001969.5	LHVNPKK	TTGCATGTCAATCCAAAGAAG	0.878689	2.28096	0.910448
EIF5	116	NM_001969.5	VNPKKQT	GTCAATCCAAAGAAGCAAACA	1.17158	2.05286	1.21393
EIF5	127	NM_001969.5	CKACGYR	TGTAAAGCCTGTGGCTATCGA	0.585792	1.59667	2.12438
EIF5	144	NM_001969.5	TFILKNP	ACATTCATTCTCAAAAACCCA	2.34317	6.15858	2.73134
EIF5	145	NM_001969.5	FILKNPP	TTCATTCTCAAAAACCCACCT	1.46448	3.87762	1.51741
EIF5	146	NM_001969.5	ILKNPPE	ATTCTCAAAAACCCACCTGAG	0.585792	4.79001	2.12438
EIF5	147	NM_001969.5	LKNPPEN	CTCAAAAACCCACCTGAGAAT	2.05027	4.10572	1.21393
EIF5	148	NM_001969.5	KNPPENS	AAAAACCCACCTGAGAATAGT	0.585792	0.912382	2.12438
EIF5	149	NM_001969.5	NPPENSD	AACCCACCTGAGAATAGTGAC	1.17158	3.19334	1.21393
EIF5	153	NM_001969.5	NSDSGTG	AATAGTGACAGTGGTACAGGA	2.05027	3.64953	0.303483
EIF5	157	NM_001969.5	GTGKKEK	GGTACAGGAAAGAAAGAAAAA	1.75738	2.05286	2.12438
EIF5	158	NM_001969.5	TGKKEKE	ACAGGAAAGAAAGAAAAAGAA	2.34317	3.42143	1.51741
EIF5	183	NM_001969.5	TPPPPPP	ACACCACCACCACCACCACCA	0.878689	2.05286	1.8209
EIF5	184	NM_001969.5	PPPPPPP	CCACCACCACCACCACCACCA	4.68634	5.2462	3.03483
EIF5	202	NM_001969.5	EEEDDDW	GAAGAGGAGGATGATGACTGG	0.585792	2.05286	0
EIF5	226	NM_001969.5	DHAKVLT	GACCATGCAAAAGTTCTGACA	1.46448	0.912382	3.03483
EIF5	247	NM_001969.5	ILFDFVK	ATCCTCTTTGATTTTGTTAAG	5.85792	5.93049	5.1592
EIF5	248	NM_001969.5	LFDFVKK	CTCTTTGATTTTGTTAAGAAA	6.44372	6.61477	6.67662
EIF5	249	NM_001969.5	FDFVKKK	TTTGATTTTGTTAAGAAAAAG	2.63607	5.93049	8.19403
EIF5	250	NM_001969.5	DFVKKKK	GATTTTGTTAAGAAAAAGAAA	2.05027	1.36857	1.8209
EIF5	270	NM_001969.5	AEAERLD	GCTGAAGCAGAAAGACTGGAT	3.51475	3.87762	1.8209
EIF5	271	NM_001969.5	EAERLDV	GAAGCAGAAAGACTGGATGTA	2.05027	1.82476	2.12438
EIF5	272	NM_001969.5	AERLDVK	GCAGAAAGACTGGATGTAAAA	2.63607	1.14048	1.21393
EIF5	277	NM_001969.5	VKAMGPL	GTAAAAGCCATGGGCCCTCTT	1.17158	0.684287	2.42786
EIF5	299	NM_001969.5	KKYRRHF	AAGAAATACAGGCGCCATTTC	1.17158	2.50905	3.33831
EIF5	300	NM_001969.5	KYRRHFL	AAATACAGGCGCCATTTCCTA	2.05027	1.14048	1.51741
EIF5	317	NM_001969.5	RYLLHGL	CGGTACCTTCTTCATGGTTTG	2.05027	0.228096	0.910448
EIF5	343	NM_001969.5	KEMYDAD	AAGGAGATGTACGATGCAGAC	2.92896	2.96524	1.8209
EIF5	344	NM_001969.5	EMYDADL	GAGATGTACGATGCAGACCTT	3.51475	1.82476	2.12438
EIF5	345	NM_001969.5	MYDADLL	ATGTACGATGCAGACCTTTTA	1.46448	4.10572	0.606965
EIF5	349	NM_001969.5	DLLEEEV	GACCTTTTAGAAGAAGAGGTC	0.878689	2.50905	1.51741
EIF5	350	NM_001969.5	LLEEEVI	CTTTTAGAAGAAGAGGTCATC	4.97923	2.28096	4.55224
EIF5	351	NM_001969.5	LEEEVII	TTAGAAGAAGAGGTCATCATC	2.92896	3.42143	2.12438
EIF5	352	NM_001969.5	EEEVIIS	GAAGAAGAGGTCATCATCAGC	5.56503	2.96524	2.73134
EIF5	370	NM_001969.5	KELAKEI	AAAGAACTTGCCAAAGAGATT	4.39344	1.82476	3.33831
EIF5	371	NM_001969.5	ELAKEIR	GAACTTGCCAAAGAGATTCGT	7.3224	6.38668	6.06965
EIF5	373	NM_001969.5	AKEIRVK	GCCAAAGAGATTCGTGTCAAA	1.46448	2.73715	3.03483
EIF5	377	NM_001969.5	RVKAEPF	CGTGTCAAAGCAGAACCATTT	0.878689	2.50905	1.21393
EIF5	393	NM_001969.5	ESSGGEE	GAATCTTCTGGTGGCGAAGAA	2.34317	3.19334	2.12438
EIF5	394	NM_001969.5	SSGGEEE	TCTTCTGGTGGCGAAGAAGAA	4.39344	4.56191	4.24876
EIF5	431	NM_001969.5	IDIDAI*	ATCGATATTGATGCCATTTAA	2.63607	1.36857	3.64179
EIF5	432	NM_001969.5	DIDAI*R	GATATTGATGCCATTTAAAGG	12.5945	7.98335	9.40796
CKB	61	NM_001823.5	VIQTGVD	GTCATCCAGACAGGCGTGGAC	2.8713	1.15565	1.48735
CKB	65	NM_001823.5	GVDNPGH	GGCGTGGACAACCCGGGCCAC	2.58417	2.28167	2.76221
CKB	66	NM_001823.5	VDNPGHP	GTGGACAACCCGGGCCACCCG	3.06272	1.5705	3.71836
CKB	78	NM_001823.5	GCVAGDE	GGCTGCGTGGCGGGCGACGAG	2.48846	0.918592	1.54046
CKB	95	NM_001823.5	DPIIEDR	GACCCCATCATCGAGGACCGG	2.48846	2.45946	2.1779
CKB	96	NM_001823.5	PIIEDRH	CCCATCATCGAGGACCGGCAC	2.48846	3.67437	1.69982
CKB	99	NM_001823.5	EDRHGGY	GAGGACCGGCACGGCGGCTAC	3.01487	1.86682	2.49662
CKB	100	NM_001823.5	DRHGGYK	GACCGGCACGGCGGCTACAAG	2.53632	1.60013	2.4435
CKB	106	NM_001823.5	KPSDEHK	AAGCCCAGCGATGAGCACAAG	2.67988	1.80755	1.06239
CKB	107	NM_001823.5	PSDEHKT	CCCAGCGATGAGCACAAGACC	3.73269	1.80755	1.80606
CKB	127	NM_001823.5	DPNYVLS	GACCCCAACTACGTGCTGAGC	2.00991	1.33344	1.22175
CKB	142	NM_001823.5	IRGFCLP	ATCCGTGGCTTCTGCCTCCCC	1.86635	1.80755	2.1779
CKB	143	NM_001823.5	RGFCLPP	CGTGGCTTCTGCCTCCCCCCG	1.77064	2.2224	2.49662
CKB	168	NM_001823.5	SSLDGDL	TCCAGCCTGGACGGCGACCTG	2.24919	3.49658	1.69982
CKB	170	NM_001823.5	LDGDLAG	CTGGACGGCGACCTGGCGGGC	1.19638	2.57799	1.32799
CKB	171	NM_001823.5	DGDLAGR	GACGGCGACCTGGCGGGCCGA	2.15348	2.60762	1.54046
CKB	177	NM_001823.5	RYYALKS	CGATACTACGCGCTCAAGAGC	2.00991	0.977857	1.48735
CKB	179	NM_001823.5	YALKSMT	TACGCGCTCAAGAGCATGACG	2.91916	1.98535	1.32799
CKB	180	NM_001823.5	ALKSMTE	GCGCTCAAGAGCATGACGGAG	2.20133	1.98535	2.97469
CKB	183	NM_001823.5	SMTEAEQ	AGCATGACGGAGGCGGAGCAG	3.8284	2.34093	2.54974
CKB	187	NM_001823.5	AEQQQLI	GCGGAGCAGCAGCAGCTCATC	8.03964	4.71149	6.85241
CKB	188	NM_001823.5	EQQQLID	GAGCAGCAGCAGCTCATCGAC	3.06272	1.62976	2.60285
CKB	193	NM_001823.5	IDDHFLF	ATCGACGACCACTTCCTCTTC	2.29704	1.21491	1.54046
CKB	198	NM_001823.5	LFDKPVS	CTCTTCGACAAGCCCGTGTCG	5.35976	5.63008	4.46204
CKB	199	NM_001823.5	FDKPVSP	TTCGACAAGCCCGTGTCGCCC	5.55118	6.1042	4.56828
CKB	200	NM_001823.5	DKPVSPL	GACAAGCCCGTGTCGCCCCTG	2.24919	2.37056	2.1779
CKB	201	NM_001823.5	KPVSPLL	AAGCCCGTGTCGCCCCTGCTG	2.77559	3.22989	2.65597
CKB	202	NM_001823.5	PVSPLLL	CCCGTGTCGCCCCTGCTGCTG	2.96701	2.45946	1.80606
CKB	210	NM_001823.5	SGMARDW	TCGGGCATGGCCCGCGACTGG	3.11058	2.04461	2.76221
CKB	211	NM_001823.5	GMARDWP	GGCATGGCCCGCGACTGGCCC	1.86635	2.66688	3.24029
CKB	212	NM_001823.5	MARDWPD	ATGGCCCGCGACTGGCCCGAC	1.86635	3.73363	2.12478
CKB	213	NM_001823.5	ARDWPDA	GCCCGCGACTGGCCCGACGCC	2.00991	2.40019	2.60285
CKB	236	NM_001823.5	EEDHLRV	GAGGAGGACCACCTGCGGGTC	2.29704	1.42234	2.23102
CKB	237	NM_001823.5	EDHLRVI	GAGGACCACCTGCGGGTCATC	2.44061	1.09638	1.9123
CKB	249	NM_001823.5	GNMKEVF	GGCAACATGAAGGAGGTGTTC	2.58417	0.829696	1.54046
CKB	266	NM_001823.5	ETLFKSK	GAAACTCTCTTCAAGTCTAAG	1.19638	2.19277	1.16863
CKB	271	NM_001823.5	SKDYEFM	TCTAAGGACTATGAGTTCATG	3.58913	5.39303	3.02781
CKB	272	NM_001823.5	KDYEFMW	AAGGACTATGAGTTCATGTGG	2.10562	4.38554	2.01854
CKB	273	NM_001823.5	DYEFMWN	GACTATGAGTTCATGTGGAAC	2.39275	3.08173	2.39038
CKB	274	NM_001823.5	YEFMWNP	TATGAGTTCATGTGGAACCCT	3.58913	5.30413	3.66524
DIS3	950	NM_014953.5	DLNGPKK	GACCTTAATGGACCAAAGAAA	13.832	16.7123	19.46
BCAS2	79	NM_005872.3	AARQPIE	GCTGCTCGACAACCAATTGAA	13.8306	25.6013	16.8709
NPEPPS	233	NM_006310.4	ENLVEVK	GAAAATTTAGTGGAAGTGAAG	13.8167	13.8237	15.2637
CKB	278	NM_001823.5	WNPHLGY	TGGAACCCTCACCTGGGCTAC	3.68484	6.93389	5.68378
CKB	279	NM_001823.5	NPHLGYI	AACCCTCACCTGGGCTACATC	4.68979	7.43764	4.67451
CKB	280	NM_001823.5	PHLGYIL	CCTCACCTGGGCTACATCCTC	3.25414	3.52621	2.70909
CKB	281	NM_001823.5	HLGYILT	CACCTGGGCTACATCCTCACC	2.39275	4.50407	3.24029
CKB	283	NM_001823.5	GYILTCP	GGCTACATCCTCACCTGCCCA	1.3878	3.73363	2.07166
CKB	299	NM_001823.5	GVHIKLP	GGTGTGCATATCAAGCTGCCC	1.96206	3.02247	2.70909
CKB	303	NM_001823.5	KLPNLGK	AAGCTGCCCAACCTGGGCAAG	2.24919	2.99283	2.92157
CKB	312	NM_001823.5	KFSEVLK	AAGTTCTCGGAGGTGCTTAAG	0.909245	2.16314	1.11551
CKB	315	NM_001823.5	EVLKRLR	GAGGTGCTTAAGCGGCTGCGA	2.72774	2.04461	2.65597
CKB	318	NM_001823.5	KRLRLQK	AAGCGGCTGCGACTTCAGAAG	2.00991	1.74829	1.00927
CKB	319	NM_001823.5	RLRLQKR	CGGCTGCGACTTCAGAAGCGA	2.20133	2.60762	2.65597
CKB	348	NM_001823.5	GFSEVEL	GGCTTCTCAGAGGTGGAGCTG	3.25414	2.16314	4.24956
CKB	379	NM_001823.5	DDLMPAQ	GACGACCTCATGCCTGCCCAG	2.24919	2.2224	1.38111
TRMT61A	101	NM_152307.3	TMMLELR	ACCATGATGTTGGAGCTTCGG	0.51634	0	2.44828
TRMT61A	190	NM_152307.3	PWEAVGH	CCCTGGGAGGCCGTGGGCCAC	2.06536	1.39535	1.83621
TRMT61A	246	NM_152307.3	RTVSLPP	CGCACTGTCAGCCTGCCACCG	2.06536	1.04651	0
TRMT61A	247	NM_152307.3	TVSLPPP	ACTGTCAGCCTGCCACCGCCC	1.03268	1.04651	2.44828
TRMT61A	277	NM_152307.3	KEAVGHT	AAGGAGGCCGTGGGCCACACC	5.67974	5.93023	4.28448
TRMT61A	278	NM_152307.3	EAVGHTG	GAGGCCGTGGGCCACACCGGC	4.64706	3.83721	1.22414
TRMT61A	287	NM_152307.3	TFATKTP	ACCTTCGCCACCAAGACCCCA	4.64706	4.53488	4.89655
TRMT61A	288	NM_152307.3	FATKTPG	TTCGCCACCAAGACCCCAGGC	9.29412	20.2326	4.28448
TRMT61A	289	NM_152307.3	ATKTPG*	GCCACCAAGACCCCAGGCTAG	0.51634	2.09302	0.612069
BAG5	25	NM_001015048.2	VKSVEQQ	GTAAAAAGTGTAGAACAGCAA	3.3218	0.809783	2.94958
BAG5	38	NM_001015048.2	LSDDKNY	CTGTCAGATGACAAGAATTAC	2.90657	1.61957	1.47479
BAG5	66	NM_001015048.2	KGDIQQA	AAAGGAGATATTCAGCAAGCT	0.83045	0	2.45798
BAG5	67	NM_001015048.2	GDIQQAR	GGAGATATTCAGCAAGCTAGG	2.49135	1.61957	0.983193
BAG5	90	NM_001015048.2	NANHPHR	AATGCAAACCACCCACACCGG	1.6609	3.23913	0.491597
BAG5	127	NM_001015048.2	EFEEGIQ	GAGTTTGAAGAAGGCATCCAA	3.3218	4.04891	8.35714
BAG5	128	NM_001015048.2	FEEGIQD	TTTGAAGAAGGCATCCAAGAT	7.47405	5.26359	4.91597
BAG5	209	NM_001015048.2	LMGVNNN	CTGATGGGTGTGAACAACAAT	2.49135	0.809783	0
BAG5	214	NM_001015048.2	NNETCRH	AACAATGAGACCTGCAGGCAC	0.415225	2.02446	0.491597
BAG5	266	NM_001015048.2	EADTTKA	GAAGCAGACACAACTAAAGCA	4.9827	2.02446	3.44118
BAG5	268	NM_001015048.2	DTTKAFD	GACACAACTAAAGCATTTGAC	4.9827	4.8587	3.44118
BAG5	269	NM_001015048.2	TTKAFDL	ACAACTAAAGCATTTGACCTG	2.07612	3.64402	1.47479
BAG5	359	NM_001015048.2	KRKLFAC	AAAAGAAAGCTGTTTGCTTGT	0.83045	2.02446	1.47479
BAG5	360	NM_001015048.2	RKLFACE	AGAAAGCTGTTTGCTTGTGAG	4.15225	3.64402	5.40756
BAG5	362	NM_001015048.2	LFACEEH	CTGTTTGCTTGTGAGGAGCAC	0.415225	2.83424	0
BAG5	369	NM_001015048.2	PSHKAVW	CCATCCCATAAAGCCGTCTGG	2.49135	0.809783	0.983193
BAG5	388	NM_001015048.2	VLSFDGN	GTTCTTTCATTTGATGGAAAT	0.83045	2.42935	1.47479
BAG5	389	NM_001015048.2	LSFDGNR	CTTTCATTTGATGGAAATCGA	3.3218	17.4103	6.39076
BAG5	390	NM_001015048.2	SFDGNRT	TCATTTGATGGAAATCGAACC	1.6609	3.64402	0
BAG5	391	NM_001015048.2	FDGNRTD	TTTGATGGAAATCGAACCGAT	0.83045	2.02446	3.44118
BAG5	392	NM_001015048.2	DGNRTDK	GATGGAAATCGAACCGATAAG	1.6609	2.02446	0
BAG5	393	NM_001015048.2	GNRTDKN	GGAAATCGAACCGATAAGAAC	1.6609	2.42935	0
COA8	33	NM_001370595.1	PERGAER	CCGGAGCGCGGCGCCGAGCGC	0.482759	2.92683	2.7027
COA8	35	NM_001370595.1	RGAERRD	CGCGGCGCCGAGCGCAGGGAT	2.89655	0.487805	0
COA8	77	NM_001370595.1	IPENESP	ATACCTGAAAATGAATCTCCA	0.965517	0.487805	2.7027
COA8	89	NM_001370595.1	RKLRQET	AGAAAATTAAGACAAGAAACA	1.44828	2.43902	2.16216
COA8	90	NM_001370595.1	KLRQETQ	AAATTAAGACAAGAAACACAA	0.965517	0.487805	2.16216
COA8	116	NM_001370595.1	EFIHSRL	GAATTTATTCACTCAAGACTA	2.89655	2.92683	1.62162
COA8	120	NM_001370595.1	SRLKTKG	TCAAGACTAAAAACTAAAGGC	2.89655	1.46341	2.16216
COA8	140	NM_001370595.1	NAEEMAD	AATGCAGAAGAAATGGCGGAC	3.37931	1.46341	1.62162
COA8	141	NM_001370595.1	AEEMADF	GCAGAAGAAATGGCGGACTTC	3.86207	5.36585	4.86486
COA8	142	NM_001370595.1	EEMADFY	GAAGAAATGGCGGACTTCTAC	0.482759	2.92683	1.62162
COA8	189	NM_001370595.1	LKQKQKK	CTTAAACAGAAACAAAAGAAG	2.41379	0.487805	0
XRCC3	10	NM_005432.4	LLDLNPR	CTACTGGACCTGAATCCCAGA	2.0766	0.643678	0
XRCC3	20	NM_005432.4	AIKKAKL	GCAATTAAGAAAGCCAAACTG	3.11489	3.21839	1.19101
XRCC3	23	NM_005432.4	KAKLKSV	AAAGCCAAACTGAAATCGGTA	2.59574	0	0.595506
XRCC3	32	NM_005432.4	VLHFSGP	GTTTTACACTTTTCTGGACCA	2.59574	0.643678	2.38202
XRCC3	36	NM_005432.4	SGPDLKR	TCTGGACCAGACTTGAAGAGA	0.519149	1.93103	2.38202
XRCC3	37	NM_005432.4	GPDLKRL	GGACCAGACTTGAAGAGACTG	0	0.643678	2.97753
XRCC3	43	NM_005432.4	LTNLSSP	CTGACCAACCTCTCCAGCCCC	3.11489	1.28736	1.78652
XRCC3	56	NM_005432.4	RTASLHL	AGAACGGCCTCCTTACACTTG	2.59574	0.643678	1.78652
XRCC3	66	NM_005432.4	SILTALQ	AGCATCCTTACAGCACTGCAG	2.59574	4.50575	2.38202
XRCC3	117	NM_005432.4	GKTQLAL	GGGAAGACCCAGCTGGCGCTG	3.11489	1.28736	0.595506
XRCC3	128	NM_005432.4	AVQFPRQ	GCTGTGCAGTTCCCGCGGCAG	3.11489	0	1.78652
XRCC3	137	NM_005432.4	GLEAGAV	GGCCTGGAGGCTGGAGCCGTC	2.0766	0	0
XRCC3	139	NM_005432.4	EAGAVYI	GAGGCTGGAGCCGTCTACATC	2.0766	1.28736	1.78652
XRCC3	140	NM_005432.4	AGAVYIC	GCTGGAGCCGTCTACATCTGC	2.59574	1.28736	0
XRCC3	141	NM_005432.4	GAVYICT	GGAGCCGTCTACATCTGCACG	2.0766	0.643678	0.595506
XRCC3	154	NM_005432.4	KRLQQLM	AAGCGCCTGCAGCAGCTCATG	1.0383	0	2.38202
XRCC3	157	NM_005432.4	QQLMAQQ	CAGCAGCTCATGGCCCAGCAG	2.0766	0	0
XRCC3	176	NM_005432.4	QKLRFGS	CAGAAGCTCCGATTTGGCAGC	2.0766	1.28736	0.595506
XRCC3	179	NM_005432.4	RFGSQIF	CGATTTGGCAGCCAGATCTTC	1.55745	0.643678	2.97753
XRCC3	189	NM_005432.4	VADVDTL	GTGGCCGATGTGGACACCTTG	1.55745	0.643678	2.38202
XRCC3	226	NM_005432.4	CEFDSQA	TGTGAATTTGACAGCCAGGCC	3.63404	0.643678	2.97753
XRCC3	248	NM_005432.4	RELSSAF	CGTGAGCTGAGCAGTGCCTTC	0.519149	2.57471	0.595506
XRCC3	250	NM_005432.4	LSSAFQS	CTGAGCAGTGCCTTCCAGAGC	1.55745	1.93103	2.97753
XRCC3	311	NM_005432.4	AALGCPA	GCTGCCCTCGGCTGCCCAGCC	2.0766	1.28736	0
ZFYVE21	40	NM_024071.3	GLEEPQW	GGCCTGGAGGAGCCGCAGTGG	1.36	2.32099	0
ZFYVE21	70	NM_024071.3	HCRRCGK	CACTGTCGCCGCTGCGGGAAG	0.68	2.90123	1.3125
ZFYVE21	71	NM_024071.3	CRRCGKC	TGTCGCCGCTGCGGGAAGTGC	2.04	2.90123	1.96875
ZFYVE21	133	NM_024071.3	GNSEKPE	GGAAACTCAGAGAAACCTGAA	4.08	1.16049	6.5625
ZFYVE21	174	NM_024071.3	TEGFPPG	ACAGAAGGCTTCCCTCCTGGA	2.04	2.90123	1.3125
ZFYVE21	176	NM_024071.3	GFPPGGG	GGCTTCCCTCCTGGAGGAGGC	1.36	2.32099	0.65625
ATP5MPL	22	NM_004894.3	YTKVYQE	TACACCAAAGTTTACCAGGAG	2.88291	2.75762	3.98085
ATP5MPL	23	NM_004894.3	TKVYQEI	ACCAAAGTTTACCAGGAGATT	6.04038	5.92683	4.29308
ATP5MPL	24	NM_004894.3	KVYQEIW	AAAGTTTACCAGGAGATTTGG	3.22611	3.04573	3.20029
ATP5MPL	47	NM_004894.3	DKRSKAL	GATAAAAGAAGTAAGGCTTTG	3.02019	1.97561	1.63918
ATP5MPL	50	NM_004894.3	SKALKAS	AGTAAGGCTTTGAAAGCTTCA	2.81427	2.51067	2.6539
ATP5MPL	54	NM_004894.3	KASAPAP	AAAGCTTCAGCGCCTGCTCCT	2.74563	3.08689	3.20029
ATP5MPL	55	NM_004894.3	ASAPAPG	GCTTCAGCGCCTGCTCCTGGT	2.33378	2.6753	1.79529
ATP5MPL	56	NM_004894.3	SAPAPGH	TCAGCGCCTGCTCCTGGTCAT	3.63795	6.09146	5.54197
ATP5MPL	57	NM_004894.3	APAPGHH	GCGCCTGCTCCTGGTCATCAC	1.44145	3.00457	1.71723
ATP5MPL	58	NM_004894.3	PAPGHH*	CCTGCTCCTGGTCATCACTAA	1.09825	2.51067	2.26362
KIF26A	967	NM_015656.1	CRAPEEP	TGCAGAGCCCCAGAAGAGCCT	2.21739	3.33333	1.45794
RPL4	56	NM_000968.4	PYAVSEL	CCCTATGCTGTCAGTGAATTA	13.8122	10.0899	15.2401
KIF26A	969	NM_015656.1	APEEPGG	GCCCCAGAAGAGCCTGGGGGA	2.95652	2.66667	1.45794
KIF26A	970	NM_015656.1	PEEPGGG	CCAGAAGAGCCTGGGGGAGGG	2.21739	0.666667	0
KIF26A	1702	NM_015656.1	SPKKRAT	TCCCCCAAGAAGAGGGCCACA	0	2	1.45794
INF2	135	NM_022489.4	QALDTSN	CAGGCCCTGGACACATCCAAC	2.95455	0	2.63385
INF2	136	NM_022489.4	ALDTSNV	GCCCTGGACACATCCAACGTG	2.36364	1.31507	0
INF2	212	NM_022489.4	GPEDLRA	GGCCCCGAGGACCTGCGCGCG	3.54545	2.63014	1.31692
INF2	213	NM_022489.4	PEDLRAR	CCCGAGGACCTGCGCGCGCGC	3.54545	1.31507	0
INF2	216	NM_022489.4	LRARTQL	CTGCGCGCGCGCACCCAGCTG	0.590909	2.63014	2.63385
INF2	235	NM_022489.4	LARLRDL	CTGGCTCGCCTGCGAGACCTG	2.36364	0.657534	0
INF2	236	NM_022489.4	ARLRDLE	GCTCGCCTGCGAGACCTGGAG	4.13636	1.9726	1.97538
INF2	257	NM_022489.4	KAEDEEE	AAGGCCGAGGACGAGGAGGAG	0.590909	1.31507	2.63385
INF2	405	NM_022489.4	AQSESIL	GCCCAGAGTGAGAGCATCCTG	2.36364	0	1.31692
INF2	569	NM_022489.4	MKKLNWQ	ATGAAGAAGCTGAACTGGCAG	4.13636	1.31507	1.97538
INF2	642	NM_022489.4	KSLNLNI	AAGAGCCTGAACCTCAACATC	5.90909	1.9726	1.97538
INF2	663	NM_022489.4	MIRAGDT	ATGATCCGGGCTGGAGATACC	2.95455	0.657534	1.31692
INF2	687	NM_022489.4	KHEIENL	AAGCACGAGATTGAAAACCTG	5.31818	3.28767	1.31692
INF2	688	NM_022489.4	HEIENLR	CACGAGATTGAAAACCTGCGG	7.09091	7.89041	5.92615
INF2	689	NM_022489.4	EIENLRA	GAGATTGAAAACCTGCGGGCA	2.36364	4.60274	0.658462
INF2	690	NM_022489.4	IENLRAF	ATTGAAAACCTGCGGGCATTC	1.77273	2.63014	0.658462
INF2	763	NM_022489.4	CQLILRI	TGCCAGCTGATCCTGAGAATT	2.95455	0.657534	0.658462
INF2	798	NM_022489.4	SQQNRVT	TCCCAGCAGAACCGCGTGACG	4.13636	1.31507	3.29231
INF2	802	NM_022489.4	RVTLLHH	CGCGTGACGCTGCTGCACCAC	4.13636	0.657534	3.29231
INF2	842	NM_022489.4	RSEASSN	CGCTCAGAGGCCAGCTCCAAC	2.36364	0	2.63385
INF2	845	NM_022489.4	ASSNLKK	GCCAGCTCCAACCTGAAGAAG	2.95455	0.657534	1.31692
INF2	847	NM_022489.4	SNLKKLL	TCCAACCTGAAGAAGCTTCTG	1.18182	0.657534	3.29231
INF2	849	NM_022489.4	LKKLLET	CTGAAGAAGCTTCTGGAGACC	4.13636	0	1.31692
INF2	900	NM_022489.4	DYLCEDA	GACTACCTGTGTGAGGACGCC	2.95455	0.657534	0.658462
INF2	912	NM_022489.4	EDTFSTM	GAGGACACGTTCAGCACCATG	2.95455	1.9726	0.658462
INF2	1041	NM_022489.4	LDATTAS	CTTGATGCTACAACAGCCAGC	2.36364	0.657534	0
INF2	1129	NM_022489.4	AGSSRQD	GCCGGAAGTTCAAGGCAAGAT	2.36364	0	1.31692
INF2	1133	NM_022489.4	RQDAKDP	AGGCAAGATGCCAAGGATCCC	1.18182	3.28767	0
INF2	1223	NM_022489.4	TGKRRKK	ACCGGGAAGCGAAGGAAGAAG	0.590909	2.63014	1.97538
INF2	1229	NM_022489.4	KRPSRSQ	AAGCGTCCCTCCAGGAGCCAG	2.36364	0.657534	1.31692
INF2	1230	NM_022489.4	RPSRSQE	CGTCCCTCCAGGAGCCAGGAA	2.95455	3.28767	4.60923
SIVA1	53	NM_006427.4	LGAQAYL	CTCGGGGCCCAGGCCTACCTG	2.39521	0.458564	0.49635
SIVA1	55	NM_006427.4	AQAYLDH	GCCCAGGCCTACCTGGACCAC	5.26946	2.29282	0.992701
SIVA1	57	NM_006427.4	AYLDHVW	GCCTACCTGGACCACGTGTGG	2.87425	1.37569	0.992701
SIVA1	90	NM_006427.4	QMLIGPD	CAGATGCTGATTGGACCAGAC	1.43713	0.458564	2.9781
SIVA1	93	NM_006427.4	IGPDGRL	ATTGGACCAGACGGCCGCCTG	0.958084	0.917127	2.48175
SIVA1	95	NM_006427.4	PDGRLIR	CCAGACGGCCGCCTGATCAGG	2.39521	2.29282	0.49635
SIVA1	121	NM_006427.4	SCVRAVD	TCATGCGTGCGAGCCGTGGAT	1.43713	4.12707	0
SIVA1	173	NM_006427.4	TSCAMFE	ACCAGCTGTGCCATGTTCGAG	1.91617	2.29282	0.992701
SIVA1	174	NM_006427.4	SCAMFET	AGCTGTGCCATGTTCGAGACC	2.87425	5.50276	3.47445
SIVA1	175	NM_006427.4	CAMFET*	TGTGCCATGTTCGAGACCTGA	0.479042	5.50276	1.9854
AKT1	20	NM_001014432.1	RGEYIKT	CGAGGGGAGTACATCAAGACC	4.23529	2.40892	2.30584
AKT1	28	NM_001014432.1	RPRYFLL	CGGCCACGCTACTTCCTCCTC	3.17647	2.00743	0.384306
AKT1	40	NM_001014432.1	FIGYKER	TTCATTGGCTACAAGGAGCGG	5.29412	2.40892	6.14889
AKT1	41	NM_001014432.1	IGYKERP	ATTGGCTACAAGGAGCGGCCG	2.47059	2.40892	0.768612
AKT1	45	NM_001014432.1	ERPQDVD	GAGCGGCCGCAGGATGTGGAC	2.11765	1.20446	2.30584
AKT1	46	NM_001014432.1	RPQDVDQ	CGGCCGCAGGATGTGGACCAA	2.47059	1.20446	2.30584
AKT1	50	NM_001014432.1	VDQREAP	GTGGACCAACGTGAGGCTCCC	3.88235	5.62082	4.61167
AKT1	94	NM_001014432.1	HVETPEE	CATGTGGAGACTCCTGAGGAG	0.352941	1.20446	3.84306
AKT1	96	NM_001014432.1	ETPEERE	GAGACTCCTGAGGAGCGGGAG	2.11765	2.40892	0.768612
AKT1	99	NM_001014432.1	EEREEWT	GAGGAGCGGGAGGAGTGGACA	2.11765	0.802974	0.384306
AKT1	135	NM_001014432.1	GAEEMEV	GGGGCTGAAGAGATGGAGGTG	0.705882	3.2119	0
AKT1	143	NM_001014432.1	LAKPKHR	CTGGCCAAGCCCAAGCACCGC	2.82353	1.20446	1.53722
AKT1	164	NM_001014432.1	GTFGKVI	GGCACTTTCGGCAAGGTGATC	1.05882	0.802974	2.69014
AKT1	167	NM_001014432.1	GKVILVK	GGCAAGGTGATCCTGGTGAAG	2.11765	0	1.15292
AKT1	168	NM_001014432.1	KVILVKE	AAGGTGATCCTGGTGAAGGAG	0.705882	0.802974	2.30584
AKT1	169	NM_001014432.1	VILVKEK	GTGATCCTGGTGAAGGAGAAG	1.76471	0.802974	2.69014
AKT1	174	NM_001014432.1	EKATGRY	GAGAAGGCCACAGGCCGCTAC	1.41176	2.40892	1.15292
POR	48	NM_000941.3	YWFLFRK	TACTGGTTCCTCTTCAGAAAG	13.8082	20.2197	10.7527
AKT1	189	NM_001014432.1	EVIVAKD	GAAGTCATCGTGGCCAAGGAC	3.17647	4.81784	3.45875
AKT1	190	NM_001014432.1	VIVAKDE	GTCATCGTGGCCAAGGACGAG	2.47059	2.40892	1.15292
AKT1	271	NM_001014432.1	SEKNVVY	TCGGAGAAGAACGTGGTGTAC	2.11765	1.60595	1.15292
AKT1	272	NM_001014432.1	EKNVVYR	GAGAAGAACGTGGTGTACCGG	2.47059	1.60595	0.768612
AKT1	307	NM_001014432.1	DGATMKT	GACGGTGCCACCATGAAGACC	4.58824	2.40892	1.53722
AKT1	311	NM_001014432.1	MKTFCGT	ATGAAGACCTTTTGCGGCACA	3.88235	3.2119	4.61167
AKT1	314	NM_001014432.1	FCGTPEY	TTTTGCGGCACACCTGAGTAC	3.88235	0	3.07445
AKT1	315	NM_001014432.1	CGTPEYL	TGCGGCACACCTGAGTACCTG	3.17647	3.61338	2.30584
AKT1	323	NM_001014432.1	PEVLEDN	CCCGAGGTGCTGGAGGACAAT	3.88235	4.01487	2.69014
AKT1	330	NM_001014432.1	DYGRAVD	GACTACGGCCGTGCAGTGGAC	2.47059	2.00743	2.30584
AKT1	353	NM_001014432.1	PFYNQDH	CCCTTCTACAACCAGGACCAT	2.11765	0.802974	0.768612
AKT1	395	NM_001014432.1	QRLGGGS	CAGAGGCTTGGCGGGGGCTCC	3.17647	4.81784	3.07445
AKT1	404	NM_001014432.1	AKEIMQH	GCCAAGGAGATCATGCAGCAT	2.11765	1.20446	1.53722
AKT1	422	NM_001014432.1	YEKKLSP	TACGAGAAGAAGCTCAGCCCA	0.352941	2.00743	0.768612
AKT1	425	NM_001014432.1	KLSPPFK	AAGCTCAGCCCACCCTTCAAG	0.352941	2.40892	0.384306
AKT1	431	NM_001014432.1	KPQVTSE	AAGCCCCAGGTCACGTCGGAG	2.11765	2.81041	2.30584
AKT1	435	NM_001014432.1	TSETDTR	ACGTCGGAGACTGACACCAGG	0.352941	2.40892	0.768612
AKT1	440	NM_001014432.1	TRYFDEE	ACCAGGTATTTTGATGAGGAG	0.705882	2.00743	1.53722
AKT1	452	NM_001014432.1	ITITPPD	ATCACCATCACACCACCTGAC	3.17647	1.60595	0.384306
AKT1	453	NM_001014432.1	TITPPDQ	ACCATCACACCACCTGACCAA	1.41176	2.00743	2.30584
AKT1	460	NM_001014432.1	DDSMECV	GATGACAGCATGGAGTGTGTG	0.705882	2.00743	0
CEP170B	8	NM_001112726.3	ATSWFLV	GCCACGTCCTGGTTCCTGGTG	1.25635	0	3.51613
CEP170B	55	NM_001112726.3	QDRDEHW	CAGGACAGGGACGAGCACTGG	2.5127	4.04611	0
CEP170B	57	NM_001112726.3	RDEHWVK	AGGGACGAGCACTGGGTGAAG	2.5127	3.37176	1.40645
CEP170B	60	NM_001112726.3	HWVKDLG	CACTGGGTGAAGGACCTGGGC	1.88453	2.02305	0.703226
CEP170B	61	NM_001112726.3	WVKDLGS	TGGGTGAAGGACCTGGGCAGC	2.5127	0	2.10968
CEP170B	62	NM_001112726.3	VKDLGSL	GTGAAGGACCTGGGCAGCCTC	2.5127	0.674352	0
CEP170B	81	NM_001112726.3	QKYVTLK	CAGAAGTACGTCACGCTGAAG	0.628176	4.72046	1.40645
CEP170B	83	NM_001112726.3	YVTLKLN	TACGTCACGCTGAAGCTCAAC	7.53811	5.39481	6.32903
CEP170B	84	NM_001112726.3	VTLKLND	GTCACGCTGAAGCTCAACGAT	2.5127	1.3487	2.8129
CEP170B	86	NM_001112726.3	LKLNDVI	CTGAAGCTCAACGATGTCATC	1.25635	2.02305	0.703226
CEP170B	87	NM_001112726.3	KLNDVIR	AAGCTCAACGATGTCATCCGC	4.39723	1.3487	1.40645
CEP170B	114	NM_001112726.3	ALKHEKY	GCACTCAAGCATGAAAAGTAC	0.628176	2.69741	0
CEP170B	129	NM_001112726.3	KGLAPKR	AAGGGTTTGGCGCCCAAGAGG	2.5127	0.674352	0
CEP170B	152	NM_001112726.3	RPEKGDR	AGGCCGGAGAAGGGGGACCGG	0.628176	2.02305	2.10968
CEP170B	154	NM_001112726.3	EKGDRRP	GAGAAGGGGGACCGGAGACCA	3.14088	0.674352	0.703226
CEP170B	181	NM_001112726.3	DDGSTLP	GACGATGGTAGCACGCTGCCT	1.88453	2.02305	1.40645
CEP170B	183	NM_001112726.3	GSTLPDA	GGTAGCACGCTGCCTGACGCC	0.628176	0	2.10968
CEP170B	184	NM_001112726.3	STLPDAQ	AGCACGCTGCCTGACGCCCAG	0.628176	0.674352	2.10968
CEP170B	278	NM_001112726.3	FDDCSPG	TTTGATGACTGCAGCCCTGGC	3.76905	3.37176	2.8129
CEP170B	279	NM_001112726.3	DDCSPGK	GATGACTGCAGCCCTGGCAAG	1.25635	0.674352	3.51613
CEP170B	280	NM_001112726.3	DCSPGKM	GACTGCAGCCCTGGCAAGATG	0.628176	2.02305	4.21935
CEP170B	285	NM_001112726.3	KMKIKDH	AAGATGAAGATCAAGGACCAT	0.628176	2.69741	0
CEP170B	289	NM_001112726.3	KDHITKF	AAGGACCATATCACCAAGTTT	0.628176	0.674352	2.10968
CEP170B	330	NM_001112726.3	LLHRVGP	CTGCTGCACCGGGTTGGCCCT	0.628176	2.02305	0.703226
CEP170B	343	NM_001112726.3	TKSDLPV	ACCAAGAGCGACCTGCCTGTC	3.14088	0.674352	0
CEP170B	418	NM_001112726.3	TPRKKRS	ACACCCCGAAAGAAGCGCTCC	0.628176	2.02305	1.40645
CEP170B	436	NM_001112726.3	KADKRRG	AAGGCCGACAAGCGCCGTGGC	2.5127	0	0
CEP170B	562	NM_001112726.3	KQEEDDS	AAACAGGAGGAGGACGACAGC	0.628176	2.02305	0.703226
CEP170B	622	NM_001112726.3	DESDDGG	GATGAGTCTGATGACGGGGGC	1.25635	2.02305	0
CEP170B	667	NM_001112726.3	VSRWASL	GTGTCCCGCTGGGCCAGCCTG	6.28176	0.674352	1.40645
CEP170B	668	NM_001112726.3	SRWASLA	TCCCGCTGGGCCAGCCTGGCT	3.76905	1.3487	2.8129
CEP170B	724	NM_001112726.3	RRSGPGP	AGGAGGAGTGGGCCTGGGCCA	1.25635	2.02305	2.10968
CEP170B	759	NM_001112726.3	DGGRGPE	GACGGGGGCCGAGGCCCCGAG	0	0	2.10968
CEP170B	946	NM_001112726.3	STPRPPE	AGCACCCCGAGGCCGCCGGAG	3.14088	0	0
CEP170B	956	NM_001112726.3	SGDSDVD	TCTGGGGACTCGGACGTGGAC	0	0	2.10968
CEP170B	1092	NM_001112726.3	PSPAARE	CCATCCCCAGCTGCCCGGGAG	0	0.674352	2.10968
CEP170B	1101	NM_001112726.3	SRSSASS	AGCCGTAGCTCAGCCAGCTCC	0	0	2.10968
CEP170B	1295	NM_001112726.3	EIARLSQ	GAGATTGCCAGGCTGAGCCAG	1.88453	3.37176	0
CEP170B	1357	NM_001112726.3	PEASLNF	CCCGAGGCCAGCCTCAACTTC	0	3.37176	2.10968
CEP170B	1385	NM_001112726.3	EDALANK	GAGGACGCCCTGGCCAACAAG	3.76905	2.02305	0
CEP170B	1389	NM_001112726.3	ANKTRPR	GCCAACAAGACGCGGCCTCGG	1.25635	2.69741	0
CEP170B	1390	NM_001112726.3	NKTRPRN	AACAAGACGCGGCCTCGGAAC	0.628176	2.02305	0.703226
CEP170B	1417	NM_001112726.3	IRENTEH	ATCCGTGAGAACACAGAGCAC	2.5127	0.674352	0.703226
CEP170B	1418	NM_001112726.3	RENTEHL	CGTGAGAACACAGAGCACCTT	1.25635	3.37176	0.703226
CEP170B	1420	NM_001112726.3	NTEHLAE	AACACAGAGCACCTTGCCGAG	1.25635	3.37176	1.40645
CEP170B	1424	NM_001112726.3	LAEKMKI	CTTGCCGAGAAGATGAAGATC	2.5127	0.674352	0
CEP170B	1444	NM_001112726.3	ARINAEN	GCCAGGATCAACGCCGAGAAC	2.5127	0.674352	0.703226
CEP170B	1482	NM_001112726.3	IVDPSGS	ATCGTGGACCCCAGTGGGAGC	0	2.02305	1.40645
AHNAK2	215	NM_138420.4	GPQGKEK	GGCCCACAGGGCAAGGAGAAG	2.52632	0	0
AHNAK2	3995	NM_138420.4	SVDVTAP	TCAGTGGATGTGACCGCGCCA	0	2.7551	0
AHNAK2	4796	NM_138420.4	TLTKYQV	ACACTTACAAAATACCAGGTG	0	2.7551	0
CDCA4	16	NM_017955.4	VGHEEDV	GTTGGCCACGAGGAAGACGTG	2.34677	0.632653	1.63333
CDCA4	75	NM_017955.4	QEEMTQD	CAAGAGGAGATGACGCAGGAT	3.12903	4.11224	3.26667
CDCA4	76	NM_017955.4	EEMTQDG	GAGGAGATGACGCAGGATGGG	5.08468	4.7449	8.98333
CDCA4	78	NM_017955.4	MTQDGTW	ATGACGCAGGATGGGACGTGG	0.391129	2.21429	0.408333
CDCA4	80	NM_017955.4	QDGTWRT	CAGGATGGGACGTGGCGCACA	1.95565	2.53061	0.408333
CDCA4	115	NM_017955.4	GAHPAPG	GGGGCACATCCTGCTCCTGGC	1.95565	1.58163	2.45
CDCA4	144	NM_017955.4	RHLQSSA	AGGCACCTGCAGAGCAGCGCC	4.30242	4.11224	2.45
CDCA4	149	NM_017955.4	SAWEMDG	AGCGCCTGGGAGATGGATGGC	1.56452	3.47959	0.816667
CDCA4	152	NM_017955.4	EMDGPRE	GAGATGGATGGCCCTCGAGAA	1.17339	2.84694	2.04167
CDCA4	161	NM_017955.4	GSFHKSL	GGAAGCTTTCACAAGTCACTT	0.391129	2.21429	0.408333
CDCA4	168	NM_017955.4	DQIFETL	GATCAGATATTTGAAACGCTG	0.782258	4.42857	1.63333
CDCA4	169	NM_017955.4	QIFETLE	CAGATATTTGAAACGCTGGAG	1.17339	2.21429	0.408333
CDCA4	186	NM_017955.4	FSDVDSP	TTCTCAGACGTGGACAGCCCC	3.12903	1.26531	2.04167
CDCA4	191	NM_017955.4	SPYYDLD	AGCCCCTACTACGACCTGGAC	1.17339	0.632653	2.45
CDCA4	194	NM_017955.4	YDLDTVL	TACGACCTGGACACAGTACTG	1.56452	0.632653	3.675
CDCA4	196	NM_017955.4	LDTVLTG	CTGGACACAGTACTGACAGGC	2.34677	3.16327	2.45
CDCA4	239	NM_017955.4	VVEILVE	GTGGTGGAGATCCTGGTGGAG	2.34677	4.7449	5.71667
CDCA4	240	NM_017955.4	VEILVET	GTGGAGATCCTGGTGGAGACC	2.34677	11.3878	4.08333
CDCA4	242	NM_017955.4	ILVET*A	ATCCTGGTGGAGACCTGAGCA	1.17339	0	2.04167
JAG2	23	NM_002226.5	ALWVQAA	GCGCTCTGGGTGCAGGCGGCG	1.44186	0.528545	2.87472
JAG2	84	NM_002226.5	QAKVTPT	CAGGCCAAGGTGACGCCCACG	2.4031	0.528545	1.72483
JAG2	85	NM_002226.5	AKVTPTG	GCCAAGGTGACGCCCACGGGG	0.96124	0.528545	2.87472
JAG2	127	NM_002226.5	GGDQDPG	GGCGGCGACCAGGACCCGGGC	1.92248	0	2.87472
JAG2	208	NM_002226.5	YSATCNK	TACAGCGCCACTTGCAACAAG	2.88372	1.05709	1.72483
JAG2	231	NM_002226.5	YGNKACM	TACGGCAACAAGGCCTGCATG	2.4031	1.05709	1.14989
JAG2	232	NM_002226.5	GNKACMD	GGCAACAAGGCCTGCATGGAC	2.88372	1.05709	1.72483
JAG2	264	NM_002226.5	PGECRCS	CCTGGGGAGTGCAGGTGCAGC	0.48062	2.11418	0
JAG2	276	NM_002226.5	RFCDECV	AGGTTCTGCGATGAGTGTGTC	0.48062	2.11418	1.72483
JAG2	290	NM_002226.5	GSCVEPW	GGCAGTTGTGTGGAGCCCTGG	0.48062	2.11418	0.574944
JAG2	298	NM_002226.5	CNCETNW	TGCAACTGTGAGACCAACTGG	6.72868	0.528545	4.02461
JAG2	375	NM_002226.5	ECHCPSG	GAATGCCACTGCCCATCGGGC	0.96124	0.528545	4.59955
JAG2	471	NM_002226.5	RGQCQHG	CGCGGGCAGTGTCAGCATGGG	0.48062	1.05709	2.87472
JAG2	475	NM_002226.5	QHGGTCK	CAGCATGGGGGCACCTGCAAG	1.92248	2.11418	0.574944
JAG2	476	NM_002226.5	HGGTCKD	CATGGGGGCACCTGCAAGGAC	2.4031	0	0.574944
JAG2	523	NM_002226.5	DGFHCHC	GACGGCTTCCACTGCCACTGC	3.84496	1.05709	1.14989
JAG2	526	NM_002226.5	HCHCPQG	CACTGCCACTGCCCCCAGGGC	2.4031	1.58564	0.574944
JAG2	527	NM_002226.5	CHCPQGF	TGCCACTGCCCCCAGGGCTTC	2.4031	1.58564	1.72483
JAG2	547	NM_002226.5	PSPCRNG	CCAAGCCCCTGCCGGAACGGC	2.4031	0	0.574944
JAG2	623	NM_002226.5	GNFSCIC	GGCAACTTTTCCTGCATCTGT	0.48062	0.528545	2.29978
JAG2	627	NM_002226.5	CICDSGF	TGCATCTGTGACAGTGGCTTT	7.2093	2.11418	2.29978
JAG2	634	NM_002226.5	TGTYCHE	ACTGGCACCTACTGCCATGAG	3.36434	0.528545	2.87472
JAG2	820	NM_002226.5	CAPGFAG	TGTGCACCTGGCTTCGCGGGG	0	2.11418	0.574944
JAG2	866	NM_002226.5	RCQEVIG	CGGTGCCAGGAAGTGATCGGG	2.4031	0	0
JAG2	893	NM_002226.5	DCNSCRC	GACTGCAACAGCTGCCGCTGC	4.8062	1.58564	1.14989
JAG2	894	NM_002226.5	CNSCRCL	TGCAACAGCTGCCGCTGCCTG	12.4961	4.22836	9.77405
JAG2	895	NM_002226.5	NSCRCLD	AACAGCTGCCGCTGCCTGGAT	2.4031	3.69982	1.72483
JAG2	1016	NM_002226.5	VLLCDRA	GTGTTGCTTTGCGACCGGGCG	0	2.11418	0
JAG2	1040	NM_002226.5	DLPDSSL	GACCTGCCTGACAGCAGCCTG	0.48062	2.11418	0
JAG2	1074	NM_002226.5	KVETVVT	AAGGTGGAGACGGTTGTTACG	2.88372	0.528545	1.14989
JAG2	1082	NM_002226.5	GSSTGLL	GGCTCTTCCACAGGTCTGCTG	0	2.11418	0
JAG2	1108	NM_002226.5	VWWTRKR	GTGTGGTGGACACGCAAGCGC	7.2093	8.98527	3.44966
JAG2	1109	NM_002226.5	WWTRKRR	TGGTGGACACGCAAGCGCAGG	5.76744	14.2707	7.47427
JAG2	1110	NM_002226.5	WTRKRRK	TGGACACGCAAGCGCAGGAAA	2.88372	2.11418	2.29978
JAG2	1112	NM_002226.5	RKRRKER	CGCAAGCGCAGGAAAGAGCGG	8.65116	8.98527	8.62416
JAG2	1113	NM_002226.5	KRRKERE	AAGCGCAGGAAAGAGCGGGAG	12.4961	22.1989	8.04922
JAG2	1114	NM_002226.5	RRKERER	CGCAGGAAAGAGCGGGAGAGG	0.96124	2.64273	1.14989
NUDT14	37	NM_177533.5	KSWDFMK	AAGTCCTGGGACTTCATGAAG	2.25	0	0
NUDT14	195	NM_177533.5	QAFADDP	CAGGCCTTTGCAGACGACCCG	2.25	0.869565	0
MTA1	20	NM_004689.4	ENSSSNP	GAGAACTCCTCCAGCAACCCA	0.985977	2.11105	0.469078
MTA1	30	NM_004689.4	RRIEELN	CGGAGAATCGAGGAGCTCAAC	1.57756	3.0493	2.34539
MTA1	33	NM_004689.4	EELNKTA	GAGGAGCTCAACAAGACGGCC	2.16915	0.469122	0.703617
MTA1	36	NM_004689.4	NKTANGN	AACAAGACGGCCAATGGGAAC	1.77476	2.11105	1.87631
MTA1	55	NM_004689.4	DISSTLI	GACATCTCCAGCACCCTCATC	2.36635	0.938245	0.703617
MTA1	56	NM_004689.4	ISSTLIA	ATCTCCAGCACCCTCATCGCC	2.16915	2.11105	2.11085
MTA1	136	NM_004689.4	LNETESL	CTCAACGAGACCGAGTCGCTC	1.18317	0.703684	3.28355
MTA1	137	NM_004689.4	NETESLK	AACGAGACCGAGTCGCTCAAG	1.57756	3.0493	2.34539
MTA1	139	NM_004689.4	TESLKSY	ACCGAGTCGCTCAAGTCCTAC	2.56354	0.469122	2.81447
MTA1	140	NM_004689.4	ESLKSYL	GAGTCGCTCAAGTCCTACCTG	2.16915	1.40737	2.81447
MTA1	172	NM_004689.4	IRVGNRY	ATTCGAGTAGGAAACCGGTAC	7.69062	8.20964	9.38156
MTA1	173	NM_004689.4	RVGNRYQ	CGAGTAGGAAACCGGTACCAG	7.29623	3.28386	5.62894
MTA1	184	NM_004689.4	DLLKEGE	GACTTGTTAAAAGAAGGCGAG	0.591586	1.17281	2.11085
MTA1	185	NM_004689.4	LLKEGEE	TTGTTAAAAGAAGGCGAGGAG	1.77476	1.87649	2.11085
MTA1	195	NM_004689.4	DQSRLET	GACCAGTCCAGGTTGGAGACC	4.1411	4.2221	3.28355
MTA1	196	NM_004689.4	QSRLETQ	CAGTCCAGGTTGGAGACCCAG	2.36635	2.11105	2.34539
MTA1	244	NM_004689.4	HMSAAAA	CACATGAGCGCCGCAGCTGCC	2.36635	0.469122	1.64177
MTA1	252	NM_004689.4	RDITLFH	CGAGACATCACCCTGTTCCAC	2.36635	1.87649	1.87631
MTA1	254	NM_004689.4	ITLFHAM	ATCACCCTGTTCCACGCCATG	2.36635	0.703684	0.938156
MTA1	263	NM_004689.4	LHKNIYD	CTCCACAAGAACATCTACGAC	2.76074	2.11105	2.81447
MTA1	266	NM_004689.4	NIYDISK	AACATCTACGACATCTCCAAG	3.35232	0.234561	0.938156
MTA1	267	NM_004689.4	IYDISKA	ATCTACGACATCTCCAAGGCC	0.788782	1.87649	2.11085
MTA1	271	NM_004689.4	SKAISAL	TCCAAGGCCATCTCGGCGCTG	2.16915	2.11105	1.87631
MTA1	283	NM_004689.4	PVLCRDE	CCCGTGCTCTGCAGGGACGAG	2.16915	0.938245	0.469078
MTA1	294	NM_004689.4	SASEANL	TCTGCATCAGAGGCCAACCTT	1.38037	1.64193	2.57993
MTA1	295	NM_004689.4	ASEANLF	GCATCAGAGGCCAACCTTTTC	1.97195	2.81473	0.938156
MTA1	305	NM_004689.4	LEKYGKD	CTGGAAAAATATGGGAAGGAT	6.70465	6.09859	5.86348
MTA1	306	NM_004689.4	EKYGKDF	GAAAAATATGGGAAGGATTTC	3.54952	4.45666	3.04901
MTA1	310	NM_004689.4	KDFTDIQ	AAGGATTTCACGGACATTCAG	2.95793	5.39491	1.1727
MTA1	316	NM_004689.4	QQDFLPW	CAGCAAGATTTTCTCCCGTGG	3.74671	2.11105	1.87631
MTA1	317	NM_004689.4	QDFLPWK	CAAGATTTTCTCCCGTGGAAG	8.4794	7.2714	5.3944
MTA1	327	NM_004689.4	SIIEYYY	AGCATCATTGAGTACTACTAC	2.95793	2.58017	1.87631
MTA1	328	NM_004689.4	IIEYYYM	ATCATTGAGTACTACTACATG	8.4794	7.74052	8.91249
MTA1	329	NM_004689.4	IEYYYMW	ATTGAGTACTACTACATGTGG	3.54952	3.51842	2.11085
MTA1	330	NM_004689.4	EYYYMWK	GAGTACTACTACATGTGGAAG	8.87379	10.7898	7.27071
MTA1	331	NM_004689.4	YYYMWKT	TACTACTACATGTGGAAGACC	2.95793	2.81473	2.57993
MTA1	332	NM_004689.4	YYMWKTT	TACTACATGTGGAAGACCACC	1.77476	2.34561	1.87631
MTA1	338	NM_004689.4	TDRYVQQ	ACCGACAGATACGTGCAGCAG	0.985977	2.11105	2.11085
MTA1	341	NM_004689.4	YVQQKRL	TACGTGCAGCAGAAACGCTTG	3.54952	5.39491	3.75263
MTA1	342	NM_004689.4	VQQKRLK	GTGCAGCAGAAACGCTTGAAA	2.36635	2.81473	2.34539
MTA1	343	NM_004689.4	QQKRLKA	CAGCAGAAACGCTTGAAAGCA	2.36635	3.28386	1.64177
MTA1	369	NM_004689.4	PNQISVN	CCGAACCAAATCAGCGTCAAC	2.36635	3.28386	2.81447
MTA1	370	NM_004689.4	NQISVNN	AACCAAATCAGCGTCAACAAC	2.36635	2.58017	4.92532
MTA1	371	NM_004689.4	QISVNNV	CAAATCAGCGTCAACAACGTC	4.5355	2.81473	2.57993
MTA1	372	NM_004689.4	ISVNNVK	ATCAGCGTCAACAACGTCAAG	2.76074	1.40737	2.11085
MTA1	373	NM_004689.4	SVNNVKA	AGCGTCAACAACGTCAAGGCC	5.12708	3.98754	2.81447
MTA1	374	NM_004689.4	VNNVKAG	GTCAACAACGTCAAGGCCGGT	3.15513	3.75298	4.69078
MTA1	377	NM_004689.4	VKAGVVN	GTCAAGGCCGGTGTGGTGAAC	1.57756	2.58017	3.51809
MTA1	425	NM_004689.4	CWTYWKK	TGTTGGACATATTGGAAGAAA	3.15513	1.64193	3.28355
MTA1	426	NM_004689.4	WTYWKKY	TGGACATATTGGAAGAAATAT	1.77476	0.938245	2.34539
MTA1	462	NM_004689.4	SSGSPKF	AGCAGCGGGAGCCCCAAGTTT	4.5355	3.51842	3.75263
MTA1	463	NM_004689.4	SGSPKFA	AGCGGGAGCCCCAAGTTTGCC	3.94391	1.17281	1.87631
MTA1	465	NM_004689.4	SPKFAMK	AGCCCCAAGTTTGCCATGAAG	1.57756	1.64193	3.28355
MTA1	477	NM_004689.4	YLHTTKL	TATCTGCACACGACGAAGCTG	2.56354	2.34561	1.40723
MTA1	499	NM_004689.4	HAARHPY	CACGCTGCGCGGCACCCCTAC	9.66258	7.03684	6.56709
MTA1	506	NM_004689.4	LPINSAA	CTGCCCATCAACAGCGCGGCC	2.16915	2.81473	2.81447
MTA1	508	NM_004689.4	INSAAIK	ATCAACAGCGCGGCCATCAAG	4.92989	2.34561	3.98716
MTA1	509	NM_004689.4	NSAAIKA	AACAGCGCGGCCATCAAGGCC	2.95793	2.11105	2.11085
MTA1	510	NM_004689.4	SAAIKAE	AGCGCGGCCATCAAGGCCGAG	0.788782	1.87649	2.11085
MTA1	522	NM_004689.4	PEASQSP	CCCGAAGCCTCCCAGAGCCCG	2.76074	0.234561	1.40723
MTA1	523	NM_004689.4	EASQSPL	GAAGCCTCCCAGAGCCCGCTG	4.1411	2.81473	2.81447
MTA1	563	NM_004689.4	SVLSSLT	AGCGTGCTCAGCAGCCTGACG	1.57756	0.703684	2.57993
MTA1	564	NM_004689.4	VLSSLTP	GTGCTCAGCAGCCTGACGCCC	2.56354	0.938245	3.51809
MTA1	593	NM_004689.4	HNGVDGN	CACAACGGGGTGGACGGCAAC	5.71867	4.92579	4.2217
MTA1	594	NM_004689.4	NGVDGNM	AACGGGGTGGACGGCAACATG	2.76074	3.75298	4.2217
MTA1	596	NM_004689.4	VDGNMKK	GTGGACGGCAACATGAAGAAG	3.15513	2.34561	3.51809
MTA1	629	NM_004689.4	NGKSYPT	AACGGGAAGTCCTACCCCACC	2.16915	1.64193	0.938156
MTA1	631	NM_004689.4	KSYPTKV	AAGTCCTACCCCACCAAAGTG	2.76074	2.11105	2.11085
MTA1	641	NM_004689.4	RGGSLPP	CGGGGGGGCTCCCTGCCCCCA	1.18317	2.58017	0.703617
MTA1	644	NM_004689.4	SLPPVKR	TCCCTGCCCCCAGTCAAGCGG	0.591586	2.11105	0.234539
MTA1	654	NM_004689.4	NWIDAPD	AACTGGATCGACGCCCCGGAT	6.11306	7.50596	2.34539
MTA1	657	NM_004689.4	DAPDDVF	GACGCCCCGGATGACGTGTTC	2.95793	2.34561	3.04901
MTA1	658	NM_004689.4	APDDVFY	GCCCCGGATGACGTGTTCTAC	5.32428	4.45666	6.56709
MTA1	662	NM_004689.4	VFYMATE	GTGTTCTACATGGCCACAGAG	1.77476	2.11105	0.469078
MTA1	663	NM_004689.4	FYMATEE	TTCTACATGGCCACAGAGGAG	8.4794	7.2714	7.03617
MTA1	664	NM_004689.4	YMATEET	TACATGGCCACAGAGGAGACC	2.56354	3.0493	2.81447
MTA1	665	NM_004689.4	MATEETR	ATGGCCACAGAGGAGACCAGG	1.77476	1.87649	3.51809
MTA1	666	NM_004689.4	ATEETRK	GCCACAGAGGAGACCAGGAAG	1.97195	1.87649	2.11085
CRIP2	18	NM_001312.4	YFAEKVS	TACTTCGCCGAGAAGGTGAGC	2.14286	0	2.25
CRIP2	199	NM_001312.4	GSYIYDR	GGCAGCTACATCTATGACCGG	0	2.85714	0
TEDC1	64	NM_001367178.1	RVLSPLP	CGTGTGCTCTCGCCACTCCCT	1.5	1.4186	2.16923
TEDC1	67	NM_001367178.1	SPLPAGN	TCGCCACTCCCTGCGGGCAAC	2.25	1.4186	0
TEDC1	99	NM_001367178.1	LALAQLP	CTGGCACTGGCACAACTACCT	0	2.12791	0
TEDC1	284	NM_001367178.1	APLDPGG	GCACCCTTGGATCCTGGTGGG	0	2.83721	0
TEDC1	320	NM_001367178.1	WRRSELV	TGGCGGCGCTCTGAGCTGGTC	2.25	0	0
TEDC1	333	NM_001367178.1	TVLGTCA	ACGGTCCTGGGCACCTGTGCC	0	0.709302	2.16923
TEDC1	346	NM_001367178.1	ASQPTFL	GCCTCACAGCCCACCTTCCTG	1.5	2.12791	0.723077
TEDC1	359	NM_001367178.1	GGGELDL	GGGGGTGGCGAGTTGGACCTG	0	0	2.16923
TEDC1	420	NM_001367178.1	QQCWERD	CAGCAGTGCTGGGAGCGAGAC	0	2.12791	0.723077
TEDC1	459	NM_001367178.1	TLRSQEA	ACGCTGAGGAGCCAGGAGGCC	0	0.709302	2.16923
TEDC1	469	NM_001367178.1	AVLRRLQ	GCGGTGCTACGTCGACTACAG	0.75	2.12791	0
TEDC1	472	NM_001367178.1	RRLQGQC	CGTCGACTACAGGGACAGTGT	2.25	0.709302	0
TEDC1	483	NM_001367178.1	ARLVGAR	GCCAGGCTGGTGGGAGCCCGC	0.75	2.83721	0.723077
TEDC1	486	NM_001367178.1	VGARPGL	GTGGGAGCCCGCCCTGGTCTC	3.75	0	0
TEDC1	492	NM_001367178.1	LIWIPPP	CTCATCTGGATCCCGCCACCT	0	2.12791	0
SMAD3	50	NM_005902.4	TGQLDEL	ACGGGGCAGCTGGACGAGCTG	0.583333	0	3.14189
SMAD3	56	NM_005902.4	LEKAITT	CTGGAGAAGGCCATCACCACG	2.33333	1.18889	0.628378
SMAD3	94	NM_005902.4	CRLWRWP	TGCCGCCTGTGGCGATGGCCA	1.16667	2.37778	0.628378
SMAD3	95	NM_005902.4	RLWRWPD	CGCCTGTGGCGATGGCCAGAC	0.583333	0.594444	4.39865
SMAD3	124	NM_005902.4	EVCVNPY	GAGGTCTGCGTGAATCCCTAC	0	3.56667	1.25676
SMAD3	125	NM_005902.4	VCVNPYH	GTCTGCGTGAATCCCTACCAC	2.33333	0	0
SMAD3	155	NM_005902.4	FPPLDDY	TTCCCCCCACTGGACGACTAC	3.5	1.78333	1.88514
SMAD3	292	NM_005902.4	RRHIGRG	CGGAGACACATCGGAAGAGGC	2.33333	0	0
SMAD3	303	NM_005902.4	YIGGEVF	TACATCGGAGGGGAGGTCTTC	0	0	2.51351
SMAD3	338	NM_005902.4	KIPPGCN	AAGATCCCACCAGGATGCAAC	0.583333	4.16111	2.51351
SMAD3	342	NM_005902.4	GCNLKIF	GGATGCAACCTGAAGATCTTC	1.75	3.56667	3.14189
SMAD3	352	NM_005902.4	EFAALLA	GAGTTCGCTGCCCTCCTGGCC	2.33333	1.18889	2.51351
SMAD3	353	NM_005902.4	FAALLAQ	TTCGCTGCCCTCCTGGCCCAG	4.66667	1.78333	0.628378
SMAD3	377	NM_005902.4	IRMSFVK	ATCCGCATGAGCTTCGTCAAA	1.75	0.594444	2.51351
SMAD3	379	NM_005902.4	MSFVKGW	ATGAGCTTCGTCAAAGGCTGG	1.75	3.56667	1.25676
SMAD3	380	NM_005902.4	SFVKGWG	AGCTTCGTCAAAGGCTGGGGA	2.33333	2.97222	1.88514
SMAD3	423	NM_005902.4	SIRCSSV	AGCATCCGCTGTTCCAGTGTG	3.5	0.594444	0.628378
EHD4	62	NM_139265.4	DFENKPM	GACTTCGAGAACAAGCCCATG	2.17895	1.32597	0.71831
EHD4	63	NM_139265.4	FENKPMI	TTCGAGAACAAGCCCATGATC	4.35789	1.98895	0
EHD4	77	NM_139265.4	TGKTTFI	ACCGGCAAGACCACCTTCATC	2.17895	0.662983	0
EHD4	85	NM_139265.4	YLLEQDF	TACCTACTGGAGCAGGATTTC	2.17895	0.662983	1.43662
EHD4	202	NM_139265.4	LDISDEF	CTGGACATCTCAGATGAATTC	1.45263	2.65193	0
EHD4	262	NM_139265.4	IGSFWAQ	ATTGGCTCCTTCTGGGCGCAG	0.726316	3.31492	0
EHD4	271	NM_139265.4	QNTDNRR	CAGAACACGGACAACCGCCGG	0.726316	1.98895	2.15493
EHD4	299	NM_139265.4	VRKLNDL	GTGCGCAAGCTCAACGACCTC	2.17895	1.32597	0
EHD4	300	NM_139265.4	RKLNDLI	CGCAAGCTCAACGACCTCATC	0	0.662983	2.15493
EHD4	338	NM_139265.4	ELISRLP	GAGCTTATCAGCAGGCTACCG	0.726316	0.662983	2.15493
EHD4	346	NM_139265.4	IYIQLQR	ATCTACATTCAGCTACAGCGA	1.45263	0	2.87324
EHD4	350	NM_139265.4	LQREYQI	CTACAGCGAGAATACCAGATT	0	0	2.15493
EHD4	363	NM_139265.4	EVKAMQE	GAGGTCAAGGCTATGCAGGAA	2.17895	0.662983	0
EHD4	401	NM_139265.4	LMNLISQ	CTCATGAACCTCATCAGCCAG	0	2.65193	0
EHD4	518	NM_139265.4	IKLDGYE	ATCAAGCTCGACGGCTACGAG	2.17895	0	0
EHD4	540	NM_139265.4	KSLPKAD	AAGTCCCTGCCCAAGGCCGAC	0	7.29282	1.43662
GABPB1	19	NM_016654.5	ARAGQDD	GCACGAGCAGGTCAAGATGAT	1.34615	0	2.19512
GABPB1	25	NM_016654.5	DEVRILM	GATGAAGTTCGTATTTTGATG	2.01923	1.40458	0.731707
GABPB1	36	NM_016654.5	PFTTDWL	CCCTTTACTACAGACTGGCTG	0	2.80916	0
GABPB1	41	NM_016654.5	WLGTSPL	TGGCTGGGAACTTCTCCACTT	0.673077	2.10687	0
GABPB1	151	NM_016654.5	DNGNEDL	GACAATGGAAATGAAGATTTA	1.34615	2.10687	0.731707
GABPB1	171	NM_016654.5	TNPESPD	ACAAACCCAGAGAGTCCTGAC	2.01923	1.40458	0
GABPB1	268	NM_016654.5	IVTDGIQ	ATAGTTACAGATGGAATTCAG	2.01923	0.70229	0.731707
GABPB1	289	NM_016654.5	PIIVTMP	CCCATCATTGTGACCATGCCA	0.673077	3.51145	2.19512
GABPB1	300	NM_016654.5	VLTVPAT	GTATTAACAGTACCAGCAACA	0	2.10687	1.46341
GABPB1	313	NM_016654.5	VISEEPP	GTTATAAGTGAAGAACCACCA	2.01923	1.40458	0.731707
GABPB1	346	NM_016654.5	QLDEANR	CAGCTGGATGAAGCAAATCGA	0	0.70229	2.92683
GABPB1	350	NM_016654.5	ANREAQK	GCAAATCGAGAAGCACAAAAA	2.01923	0.70229	0
GABPB1	351	NM_016654.5	NREAQKY	AATCGAGAAGCACAAAAATAT	4.71154	6.32061	1.46341
GABPB1	364	NM_016654.5	KEQEAEA	AAAGAACAGGAAGCAGAGGCC	2.01923	0	0.731707
ADAM10	19	NM_001110.4	AAGMGGQ	GCGGCGGGGATGGGAGGTCAG	0	2.11656	0
ADAM10	73	NM_001110.4	GRHFNLR	GGAAGACATTTCAACCTACGA	0	2.11656	0
ADAM10	74	NM_001110.4	RHFNLRM	AGACATTTCAACCTACGAATG	0	2.11656	0.791209
ADAM10	100	NM_001110.4	LDYDTSH	CTTGATTATGATACCTCTCAT	0	2.11656	0
ADAM10	206	NM_001110.4	HAANGPE	CATGCTGCTAATGGTCCAGAA	0	2.11656	0
ADAM10	236	NM_001110.4	LFFKYYG	TTGTTCTTTAAATATTACGGA	3.10638	0.705521	0
ADAM10	495	NM_001110.4	PEGRKCK	CCAGAGGGAAGAAAATGCAAA	0.776596	3.52761	0.791209
ADAM10	496	NM_001110.4	EGRKCKL	GAGGGAAGAAAATGCAAACTG	3.10638	3.52761	0.791209
ADAM10	497	NM_001110.4	GRKCKLK	GGAAGAAAATGCAAACTGAAA	0.776596	0	3.16484
ADAM10	502	NM_001110.4	LKPGKQC	CTGAAACCTGGGAAACAGTGC	0.776596	2.11656	0.791209
ADAM10	604	NM_001110.4	MKKMDPS	ATGAAGAAAATGGACCCATCA	2.32979	0	0
ADAM10	655	NM_001110.4	ADGPLAR	GCTGATGGTCCTCTAGCTAGG	1.55319	0	2.37363
ADAM10	656	NM_001110.4	DGPLARL	GATGGTCCTCTAGCTAGGCTT	0.776596	3.52761	0
ADAM10	725	NM_001110.4	LKRRRPP	TTAAAGAGGAGGAGACCTCCA	0.776596	2.82209	0.791209
PTPN9	25	NM_002833.4	EQATKQF	GAGCAGGCTACCAAGCAGTTT	4.29197	3.42308	1.20661
PTPN9	72	NM_002833.4	SYRETRR	TCCTACAGAGAAACTCGAAGG	0	0	3.01653
PTPN9	74	NM_002833.4	RETRRKE	AGAGAAACTCGAAGGAAGGAA	1.22628	0	2.41322
PTPN9	78	NM_002833.4	RKEGIVK	AGGAAGGAAGGCATTGTAAAG	0.613139	2.28205	0
PTPN9	83	NM_002833.4	VKLKPHE	GTAAAGCTGAAACCTCATGAG	0	2.28205	1.20661
PTPN9	215	NM_002833.4	VRERIQI	GTCCGGGAGAGGATTCAAATA	2.45255	0	0
PTPN9	232	NM_002833.4	PRECLPE	CCCAGGGAGTGTCTTCCAGAA	3.06569	0	0.603306
PTPN9	309	NM_002833.4	YEEYEDI	TATGAGGAATATGAAGACATT	2.45255	0.570513	4.22314
PTPN9	310	NM_002833.4	EEYEDIR	GAGGAATATGAAGACATTCGT	8.58394	7.98718	7.84298
PTPN9	311	NM_002833.4	EYEDIRR	GAATATGAAGACATTCGTCGT	4.90511	1.71154	3.01653
PTPN9	313	NM_002833.4	EDIRREN	GAAGACATTCGTCGTGAGAAC	1.83942	5.13462	1.80992
PTPN9	314	NM_002833.4	DIRRENP	GACATTCGTCGTGAGAACCCT	2.45255	2.85256	1.20661
PTPN9	372	NM_002833.4	KQKNAYI	AAGCAGAAGAATGCTTACATT	0	2.85256	0.603306
FAM189A1	236	NM_015307.1	LHQTLDF	CTCCACCAGACCCTGGATTTC	0	0	2.1
C15orf41	67	NM_001321759.2	SEAIESY	TCGGAAGCAATTGAAAGTTAT	3.43284	5.28155	3.77953
EIF1B	80	NM_005875.3	EHPEYGE	GAACATCCTGAATACGGAGAG	13.8007	13.7716	12.1318
C15orf41	69	NM_001321759.2	AIESYYQ	GCAATTGAAAGTTATTACCAG	1.37313	2.97087	4.15748
C15orf41	70	NM_001321759.2	IESYYQR	ATTGAAAGTTATTACCAGAGG	2.40299	3.30097	1.13386
C15orf41	82	NM_001321759.2	VKNGAAP	GTGAAAAATGGAGCTGCCCCA	0.686567	0.330097	2.26772
VPS18	257	NM_020857.3	TDHPPPF	ACGGACCACCCACCCCCATTC	0	3.19298	0
VPS18	258	NM_020857.3	DHPPPFR	GACCACCCACCCCCATTCCGT	2.28947	3.19298	0
VPS18	259	NM_020857.3	HPPPFRE	CACCCACCCCCATTCCGTGAG	4.57895	1.59649	0.873016
VPS18	522	NM_020857.3	RETKECF	CGAGAAACCAAGGAATGCTTT	0	2.39474	1.74603
VPS18	947	NM_020857.3	AECVYCG	GCTGAGTGTGTGTACTGTGGG	0	0	2.61905
VPS18	970	NM_020857.3	YEEEQLS	TACGAGGAGGAGCAGCTCAGT	0	2.39474	0
UBR1	17	NM_174916.3	MEISAEL	ATGGAAATCAGCGCGGAGTTA	0	0	2.07968
UBR1	188	NM_174916.3	NEEVIVQ	AATGAAGAGGTAATTGTCCAA	2.04962	0.695652	0.693227
UBR1	214	NM_174916.3	EEKELPP	GAGGAAAAAGAACTGCCTCCT	0.683206	5.56522	2.77291
UBR1	343	NM_174916.3	ACLREEP	GCATGCCTTAGAGAAGAACCT	8.19847	7.65217	4.85259
UBR1	344	NM_174916.3	CLREEPD	TGCCTTAGAGAAGAACCTGAC	2.04962	2.78261	3.46614
UBR1	350	NM_174916.3	DSENPCL	GACTCGGAGAATCCCTGTCTC	0	1.3913	2.07968
UBR1	411	NM_174916.3	DDHDRSI	GATGATCATGACAGAAGTATC	0.683206	0	2.07968
UBR1	495	NM_174916.3	WTERLRM	TGGACAGAAAGATTAAGAATG	4.78244	0.695652	2.77291
UBR1	496	NM_174916.3	TERLRMQ	ACAGAAAGATTAAGAATGCAG	1.36641	0.695652	2.07968
UBR1	503	NM_174916.3	FLEGFRS	TTCCTTGAAGGTTTTCGATCT	2.04962	1.3913	2.77291
UBR1	526	NM_174916.3	QVGQHIE	CAGGTTGGGCAACACATTGAA	0	1.3913	2.07968
UBR1	531	NM_174916.3	IEVDPDW	ATTGAAGTGGATCCTGATTGG	2.04962	0	0.693227
UBR1	764	NM_174916.3	VGNVTKE	GTGGGAAATGTGACCAAAGAA	3.41603	1.3913	0
UBR1	853	NM_174916.3	HMQKKRR	CATATGCAGAAGAAAAGGAGA	2.73282	0	0.693227
UBR1	858	NM_174916.3	RRKQENK	AGGAGAAAACAAGAAAACAAA	2.04962	0	0
UBR1	909	NM_174916.3	NLWTEGM	AACTTGTGGACCGAAGGGATG	0	2.08696	0
UBR1	936	NM_174916.3	KAPEEEV	AAAGCTCCTGAAGAAGAAGTA	2.04962	1.3913	0.693227
UBR1	944	NM_174916.3	FDFYHKA	TTTGACTTTTATCATAAGGCT	3.41603	2.78261	0.693227
UBR1	945	NM_174916.3	DFYHKAS	GACTTTTATCATAAGGCTTCA	2.73282	2.78261	2.77291
UBR1	1024	NM_174916.3	RKRKAEA	CGAAAAAGAAAAGCTGAAGCT	1.36641	0	2.07968
UBR1	1047	NM_174916.3	KNFIETH	AAAAACTTCATTGAAACTCAT	2.04962	0	0
UBR1	1068	NM_174916.3	DSIMEEE	GATTCCATTATGGAGGAAGAG	2.73282	0.695652	3.46614
UBR1	1126	NM_174916.3	QKSTALT	CAGAAATCTACTGCCTTAACC	0	0	2.07968
UBR1	1158	NM_174916.3	GTYTGSC	GGAACTTATACAGGAAGCTGT	0	2.08696	0
UBR1	1254	NM_174916.3	RHAKGEN	AGACATGCTAAAGGAGAAAAC	0	2.08696	0
UBR1	1304	NM_174916.3	TTIYRIG	ACAACAATTTATAGAATTGGA	0	2.78261	0
UBR1	1308	NM_174916.3	RIGLKVP	AGAATTGGATTGAAAGTGCCA	0	0.695652	2.77291
UBR1	1309	NM_174916.3	IGLKVPP	ATTGGATTGAAAGTGCCACCT	0.683206	4.17391	0.693227
UBR1	1310	NM_174916.3	GLKVPPD	GGATTGAAAGTGCCACCTGAT	4.09924	2.78261	2.07968
UBR1	1499	NM_174916.3	GWYLWVS	GGCTGGTATTTGTGGGTCTCA	0	0	2.77291
UBR1	1511	NM_174916.3	TPYLRCA	ACCCCTTATCTTCGCTGTGCT	0	0.695652	2.77291
UBR1	1524	NM_174916.3	LLGVTPP	TTACTTGGGGTAACTCCGCCT	0	2.08696	0
UBR1	1545	NM_174916.3	LCSYLSL	CTCTGTAGCTATCTATCTTTA	2.04962	0.695652	0
UBR1	1557	NM_174916.3	LLFQEYW	CTGCTCTTCCAGGAATATTGG	1.36641	2.08696	0
UBR1	1558	NM_174916.3	LFQEYWD	CTCTTCCAGGAATATTGGGAT	1.36641	11.8261	1.38645
UBR1	1559	NM_174916.3	FQEYWDT	TTCCAGGAATATTGGGATACT	0	2.08696	1.38645
UBR1	1694	NM_174916.3	APYLDEY	GCTCCTTACTTGGATGAATAT	0	2.08696	1.38645
UBR1	1700	NM_174916.3	YGETDPG	TATGGAGAAACAGACCCTGGC	0	2.78261	0
UBR1	1741	NM_174916.3	ETNQMLF	GAGACTAATCAGATGTTATTT	0	0.695652	2.07968
FRMD5	201	NM_032892.5	LRKAQTL	TTAAGAAAAGCACAGACATTG	0.8	3.04762	1.69231
FRMD5	569	NM_032892.5	VSLLIDT	GTGAGCCTGCTCATTGACACC	3.2	3.04762	0
GALK2	99	NM_002044.4	SANNIQI	AGTGCTAATAACATCCAGATT	0	2.41463	0
GALK2	140	NM_002044.4	DGNIPPS	GATGGAAATATCCCACCAAGT	2.41071	0	0
GALK2	266	NM_002044.4	QWDKVLR	CAATGGGACAAAGTACTGAGG	0	2.41463	0
MYO5A	200	NM_000259.3	KVLASNP	AAGGTCTTGGCCTCCAACCCC	2.06094	0.653165	0
MYO5A	260	NM_000259.3	EERNYHI	GAGGAGAGAAACTATCATATC	0	0	2.0379
MYO5A	481	NM_000259.3	EYMKEQI	GAATATATGAAGGAACAAATT	2.74792	3.26582	2.0379
MYO5A	567	NM_000259.3	EGFLEKN	GAAGGATTTCTCGAAAAGAAT	0.686981	0	2.0379
MYO5A	568	NM_000259.3	GFLEKNK	GGATTTCTCGAAAAGAATAAA	0.686981	0	2.7172
MYO5A	573	NM_000259.3	NKDTVFE	AATAAAGACACCGTTTTTGAA	2.06094	0	0
MYO5A	603	NM_000259.3	AISPTSA	GCCATCAGTCCAACTTCAGCC	2.06094	0	0
MYO5A	641	NM_000259.3	GHQFRNS	GGGCATCAGTTCAGAAACTCC	2.06094	0	1.3586
MYO5A	704	NM_000259.3	SRWTYQE	TCACGGTGGACTTACCAAGAA	2.06094	0	0
MYO5A	713	NM_000259.3	SRYRVLM	AGCCGCTACCGTGTCCTAATG	0.686981	0	2.0379
MYO5A	774	NM_000259.3	ACIRIQK	GCCTGCATCCGGATCCAGAAG	2.06094	0.653165	0
MYO5A	776	NM_000259.3	IRIQKTI	ATCCGGATCCAGAAGACCATC	0	3.26582	0
MYO5A	872	NM_000259.3	VIIQKRV	GTCATCATTCAGAAGCGAGTC	2.06094	0	0.6793
MYO5A	878	NM_000259.3	VRGWLAR	GTCCGGGGCTGGCTGGCCCGC	0.686981	0.653165	2.0379
MYO5A	879	NM_000259.3	RGWLART	CGGGGCTGGCTGGCCCGCACA	1.37396	3.91899	1.3586
MYO5A	942	NM_000259.3	DEQNKDY	GATGAGCAGAACAAAGACTAC	1.37396	2.61266	0
MYO5A	944	NM_000259.3	QNKDYKC	CAGAACAAAGACTACAAATGC	2.06094	0	2.0379
MYO5A	965	NM_000259.3	ETEKLRS	GAGACTGAGAAACTACGAAGT	2.74792	1.95949	0
MYO5A	988	NM_000259.3	GRVLSLQ	GGGCGGGTCCTTAGTCTGCAG	0.686981	0	2.0379
MYO5A	1018	NM_000259.3	ADRYKQE	GCAGATCGATACAAACAAGAA	0	0	2.0379
MYO5A	1066	NM_000259.3	VEETKQL	GTAGAAGAAACGAAACAACTG	0	0	2.0379
MYO5A	1093	NM_000259.3	LEERYDD	CTGGAAGAAAGATATGATGAC	1.37396	1.30633	2.0379
MYO5A	1094	NM_000259.3	EERYDDL	GAAGAAAGATATGATGACCTC	4.80886	3.91899	4.7551
MYO5A	1095	NM_000259.3	ERYDDLK	GAAAGATATGATGACCTCAAG	1.37396	4.57215	1.3586
MYO5A	1097	NM_000259.3	YDDLKEE	TATGATGACCTCAAGGAAGAG	5.49584	4.57215	2.0379
MYO5A	1100	NM_000259.3	LKEEMTL	CTCAAGGAAGAGATGACCCTT	2.06094	0.653165	0.6793
MYO5A	1131	NM_000259.3	FSSEIAE	TTTAGCTCTGAAATTGCAGAA	0	0.653165	2.0379
MYO5A	1174	NM_000259.3	KQVMQDE	AAGCAGGTGATGCAGGATGAG	2.06094	0	0
MYO5A	1190	NM_000259.3	RSKAKEE	CGCAGCAAGGCCAAGGAAGAA	0.686981	0	2.0379
MYO5A	1197	NM_000259.3	ERPQIRG	GAAAGACCACAAATTAGAGGT	2.06094	1.95949	0
MYO5A	1220	NM_000259.3	NKKLKNE	AACAAAAAACTGAAGAATGAG	2.06094	0	0.6793
MYO5A	1221	NM_000259.3	KKLKNEL	AAAAAACTGAAGAATGAGCTA	0	0	2.0379
MYO5A	1262	NM_000259.3	EELDVRK	GAGGAGCTTGATGTCCGCAAG	0	3.26582	0.6793
MYO5A	1266	NM_000259.3	VRKEEVL	GTCCGCAAGGAGGAAGTCCTC	2.06094	1.95949	0.6793
MYO5A	1309	NM_000259.3	DKGEIAQ	GATAAAGGTGAAATAGCACAA	1.37396	1.95949	2.0379
MYO5A	1360	NM_000259.3	SQKRSHE	TCACAGAAGAGGAGCCATGAG	2.06094	3.26582	4.7551
MYO5A	1364	NM_000259.3	SHENEAE	AGCCATGAGAATGAGGCCGAG	0	2.61266	0
MYO5A	1379	NM_000259.3	LKEENNR	CTGAAGGAGGAGAACAACCGA	2.74792	0.653165	1.3586
MYO5A	1382	NM_000259.3	ENNRQQQ	GAGAACAACCGACAGCAGCAG	1.37396	1.30633	7.4723
MYO5A	1411	NM_000259.3	TRLTNEN	ACCCGGCTGACCAACGAAAAC	1.37396	0	2.0379
MYO5A	1420	NM_000259.3	LMEQLEK	TTGATGGAACAACTTGAAAAA	0.686981	0.653165	2.7172
MYO5A	1426	NM_000259.3	KQDKTVR	AAACAGGATAAGACGGTCCGT	1.37396	0.653165	2.0379
MYO5A	1454	NM_000259.3	ENISPGQ	GAGAACATATCCCCAGGACAG	2.06094	1.30633	0.6793
MYO5A	1465	NM_000259.3	PIRPVNI	CCCATCCGACCAGTCAACATT	0.686981	3.26582	2.0379
MYO5A	1551	NM_000259.3	KRGDDFE	AAAAGAGGTGATGATTTTGAA	0	1.30633	2.0379
MYO5A	1552	NM_000259.3	RGDDFET	AGAGGTGATGATTTTGAAACC	2.74792	0	0
MYO5A	1575	NM_000259.3	QYSGEEG	CAGTACAGTGGAGAAGAGGGC	2.06094	0	0
MYO5A	1585	NM_000259.3	HNTSRQN	CACAACACATCTCGCCAGAAT	2.06094	1.30633	0
PYGO1	49	NM_001367806.1	TQGPSFP	ACACAGGGACCTTCTTTCCCT	0	3.35135	0
PYGO1	291	NM_001367806.1	NSRSSST	AACAGCCGTTCAAGTAGCACT	3.40741	0	0
PYGO1	351	NM_001367806.1	CTNEVND	TGTACAAACGAGGTGAACGAT	0	0	2.5
RORA	85	NM_134261.3	SSGIHYG	TCATCAGGAATCCATTATGGT	2.23529	0	0.790323
RORA	118	NM_134261.3	KNCLIDR	AAGAACTGTTTGATTGATCGA	2.23529	0	2.37097
RORA	171	NM_134261.3	QQQQRDH	CAGCAGCAGCAGCGCGACCAC	2.23529	1.52542	0
RORA	227	NM_134261.3	YLDIQPS	TACCTGGACATACAGCCTTCC	0	3.05085	0
RORA	262	NM_134261.3	CSFTNGE	TGTTCGTTCACCAACGGCGAG	2.23529	0	0
RORA	435	NM_134261.3	SADRSWL	TCAGCAGATCGCTCATGGCTG	0	0	2.37097
RORA	458	NM_134261.3	LQHVLQK	CTTCAACACGTCCTACAGAAG	0.745098	3.05085	0
VPS13C	71	NM_020821.3	TLKIPWK	ACTTTGAAGATTCCTTGGAAG	0.807947	2.36186	0
VPS13C	79	NM_020821.3	LYGEAVV	CTTTATGGAGAAGCAGTTGTT	2.42384	0	4.07658
VPS13C	80	NM_020821.3	YGEAVVA	TATGGAGAAGCAGTTGTTGCG	4.03974	2.36186	1.63063
VPS13C	219	NM_020821.3	RPLSFGV	CGGCCTCTTTCATTTGGTGTC	2.42384	0	0
VPS13C	231	NM_020821.3	SLLTANE	AGTCTACTGACTGCAAATGAA	0	2.36186	0
VPS13C	366	NM_020821.3	KPYLPLH	AAGCCTTATTTACCACTTCAT	0	3.14914	0
VPS13C	500	NM_020821.3	TIDDLMT	ACTATTGATGACCTTATGACT	0	0	2.44595
VPS13C	735	NM_020821.3	LQKTTNS	TTACAGAAGACTACTAATTCA	1.61589	2.36186	1.63063
VPS13C	740	NM_020821.3	NSSLEEI	AATTCATCTCTGGAAGAAATA	2.42384	0	0.815315
VPS13C	919	NM_020821.3	KFEIKEV	AAGTTTGAAATTAAAGAAGTG	0.807947	2.36186	0.815315
VPS13C	923	NM_020821.3	KEVILEF	AAAGAAGTGATTTTGGAATTT	0	2.36186	0
VPS13C	924	NM_020821.3	EVILEFT	GAAGTGATTTTGGAATTTACT	0	3.93643	0.815315
VPS13C	931	NM_020821.3	KQQKEED	AAACAGCAGAAAGAAGAAGAT	0	0	2.44595
VPS13C	1374	NM_020821.3	ENLCEGT	GAAAATCTCTGTGAGGGTACT	0	3.14914	0
VPS13C	1448	NM_020821.3	EKKGRPL	GAAAAGAAAGGAAGGCCTTTA	0	2.36186	0
VPS13C	2232	NM_020821.3	GSKDTSK	GGATCCAAAGATACGTCTAAG	0	0	2.44595
VPS13C	2731	NM_020821.3	HFRIRDT	CATTTCCGCATACGTGATACA	0	3.14914	0
VPS13C	2789	NM_020821.3	YRSEDIH	TATCGTTCAGAAGATATTCAT	2.42384	0	0
VPS13C	2985	NM_020821.3	MNHTPWD	ATGAACCATACACCATGGGAC	2.42384	0	0
VPS13C	3045	NM_020821.3	QFPYDAN	CAGTTTCCATATGATGCAAAC	0	2.36186	0
VPS13C	3077	NM_020821.3	SKALQAE	TCCAAAGCACTGCAGGCAGAA	0	0	2.44595
VPS13C	3124	NM_020821.3	WEVKPKQ	TGGGAGGTGAAACCAAAGCAG	2.42384	0.787286	0.815315
VPS13C	3298	NM_020821.3	ERRRTKL	GAAAGAAGACGGACAAAGTTA	2.42384	0.787286	2.44595
VPS13C	3299	NM_020821.3	RRRTKLI	AGAAGACGGACAAAGTTAATC	4.84768	0	0
VPS13C	3387	NM_020821.3	LAYYEIR	CTTGCTTATTATGAAATTCGA	1.61589	2.36186	0
VPS13C	3398	NM_020821.3	KRDQLIW	AAGAGAGATCAGCTTATATGG	0.807947	2.36186	0
VPS13C	3400	NM_020821.3	DQLIWSV	GATCAGCTTATATGGAGTGTT	0	2.36186	0
VPS13C	3586	NM_020821.3	IQRAAES	ATTCAGAGGGCAGCAGAATCA	2.42384	0.787286	0
VPS13C	3587	NM_020821.3	QRAAEST	CAGAGGGCAGCAGAATCAACT	2.42384	0.787286	1.63063
VPS13C	3597	NM_020821.3	SSLRPPR	TCTAGCCTCCGTCCCCCTCGC	0.807947	3.14914	0
VPS13C	3609	NM_020821.3	GIIRPYD	GGCATCATTCGTCCTTATGAC	2.42384	0	0
DAPK2	186	NM_001363730.2	GVEFKNI	GGAGTTGAATTTAAGAATATT	2.30769	0	0
MTFMT	44	NM_139242.4	DSRVREK	GACTCCAGAGTCCGCGAGAAG	3.21212	3.82474	7.40506
MTFMT	45	NM_139242.4	SRVREKP	TCCAGAGTCCGCGAGAAGCCT	6.42424	4.91753	5.6962
MTFMT	46	NM_139242.4	RVREKPP	AGAGTCCGCGAGAAGCCTCCC	4.81818	4.91753	1.13924
MTFMT	47	NM_139242.4	VREKPPW	GTCCGCGAGAAGCCTCCCTGG	1.60606	1.63918	2.27848
MTFMT	48	NM_139242.4	REKPPWR	CGCGAGAAGCCTCCCTGGCGG	2.67677	1.63918	0.56962
MTFMT	49	NM_139242.4	EKPPWRV	GAGAAGCCTCCCTGGCGGGTG	1.07071	2.18557	1.13924
MTFMT	376	NM_139242.4	RLPTKKK	AGACTTCCAACAAAGAAGAAG	0.535354	2.18557	0.56962
PIAS1	121	NM_016166.2	PKHELEL	CCTAAACATGAACTGGAACTC	0	2.41429	0
PIAS1	141	NM_016166.2	IKLQKLP	ATAAAACTTCAAAAATTACCA	0	1.81071	2.01099
PIAS1	143	NM_016166.2	LQKLPFY	CTTCAAAAATTACCATTTTAT	3.05825	6.03571	0.67033
PIAS1	144	NM_016166.2	QKLPFYD	CAAAAATTACCATTTTATGAT	0	4.225	0.67033
PIAS1	145	NM_016166.2	KLPFYDL	AAATTACCATTTTATGATTTA	0.61165	0	2.01099
PIAS1	299	NM_016166.2	LQRLRAK	CTTCAGAGGTTACGAGCAAAG	0	0.603571	2.01099
PIAS1	301	NM_016166.2	RLRAKGI	AGGTTACGAGCAAAGGGAATA	3.05825	0	3.35165
PIAS1	303	NM_016166.2	RAKGIRN	CGAGCAAAGGGAATAAGGAAT	2.4466	0.603571	1.34066
PIAS1	306	NM_016166.2	GIRNPDH	GGAATAAGGAATCCGGATCAT	0	0	2.01099
PIAS1	326	NM_016166.2	DSEIATT	GACAGTGAAATAGCTACAACC	5.50485	6.03571	8.04396
PIAS1	327	NM_016166.2	SEIATTS	AGTGAAATAGCTACAACCAGC	4.8932	1.81071	2.01099
PIAS1	382	NM_016166.2	CDKKAPY	TGTGATAAGAAGGCTCCATAT	1.2233	0.603571	3.35165
PIAS1	384	NM_016166.2	KKAPYEH	AAGAAGGCTCCATATGAACAC	0.61165	2.41429	2.01099
PIAS1	422	NM_016166.2	RSKKEVQ	AGATCAAAAAAGGAAGTACAG	3.05825	1.81071	1.34066
PIAS1	426	NM_016166.2	EVQEVSA	GAAGTACAGGAAGTTTCTGCC	4.28155	1.20714	0.67033
PIAS1	477	NM_016166.2	EEEPSAK	GAAGAAGAGCCATCTGCCAAG	3.05825	0.603571	2.01099
PIAS1	478	NM_016166.2	EEPSAKR	GAAGAGCCATCTGCCAAGAGG	1.2233	1.20714	2.68132
PIAS1	480	NM_016166.2	PSAKRTC	CCATCTGCCAAGAGGACCTGT	3.6699	1.81071	0.67033
PIAS1	510	NM_016166.2	VSRTPSL	GTATCCCGCACCCCAAGCCTT	3.6699	6.03571	2.68132
PIAS1	537	NM_016166.2	HMTPMPY	CACATGACACCCATGCCTTAC	0	3.62143	0
GLCE	23	NM_015554.3	ALFTLVT	GCACTCTTCACTTTGGTCACA	0.536232	3.44531	0.468531
GLCE	24	NM_015554.3	LFTLVTV	CTCTTCACTTTGGTCACAGTA	1.6087	2.29688	2.81119
GLCE	25	NM_015554.3	FTLVTVL	TTCACTTTGGTCACAGTACTT	4.82609	1.14844	0.937063
GLCE	26	NM_015554.3	TLVTVLL	ACTTTGGTCACAGTACTTTTG	2.14493	3.0625	2.81119
GLCE	28	NM_015554.3	VTVLLWN	GTCACAGTACTTTTGTGGAAT	1.07246	3.44531	1.87413
GLCE	29	NM_015554.3	TVLLWNK	ACAGTACTTTTGTGGAATAAG	2.14493	3.44531	1.40559
GLCE	30	NM_015554.3	VLLWNKC	GTACTTTTGTGGAATAAGTGT	2.14493	3.44531	1.40559
GLCE	31	NM_015554.3	LLWNKCS	CTTTTGTGGAATAAGTGTTCC	3.75362	4.59375	4.68531
GLCE	32	NM_015554.3	LWNKCSS	TTGTGGAATAAGTGTTCCAGT	0.536232	4.21094	1.87413
GLCE	33	NM_015554.3	WNKCSSD	TGGAATAAGTGTTCCAGTGAC	0.536232	1.91406	2.81119
GLCE	34	NM_015554.3	NKCSSDK	AATAAGTGTTCCAGTGACAAA	1.6087	2.29688	0.937063
GLCE	35	NM_015554.3	KCSSDKA	AAGTGTTCCAGTGACAAAGCA	2.14493	2.29688	2.81119
GLCE	40	NM_015554.3	KAIQFPR	AAAGCAATCCAGTTTCCACGG	3.75362	1.53125	2.34266
GLCE	41	NM_015554.3	AIQFPRR	GCAATCCAGTTTCCACGGCGT	2.68116	3.82812	1.87413
GLCE	42	NM_015554.3	IQFPRRS	ATCCAGTTTCCACGGCGTTCG	1.6087	2.29688	1.40559
GLCE	43	NM_015554.3	QFPRRSS	CAGTTTCCACGGCGTTCGAGT	1.07246	2.67969	3.27972
GLCE	86	NM_015554.3	QQKAPPV	CAGCAGAAAGCACCCCCTGTT	0.536232	2.29688	0.468531
GLCE	498	NM_015554.3	KHDWYEE	AAACATGACTGGTATGAAGAA	2.14493	3.0625	0
THSD4	35	NM_024817.2	QHRKVPQ	CAACACAGGAAGGTCCCGCAG	0	4.625	0.971429
THSD4	725	NM_024817.2	QHLEKPE	CAGCACCTGGAGAAACCTGAG	2.57143	0	0
HEXA	46	NM_000520.6	PNNFQFQ	CCGAACAACTTTCAATTCCAG	1.16522	0	4.2459
HEXA	47	NM_000520.6	NNFQFQY	AACAACTTTCAATTCCAGTAC	3.49565	0.601563	0
HEXA	160	NM_000520.6	FINKTEI	TTTATCAACAAGACTGAGATT	1.16522	0	2.42623
HEXA	181	NM_000520.6	TSRHYLP	ACATCTCGCCATTACCTGCCA	0.582609	0	2.42623
HEXA	215	NM_000520.6	SFPYESF	TCCTTCCCATATGAGAGCTTC	4.66087	0.601563	1.21311
HEXA	216	NM_000520.6	FPYESFT	TTCCCATATGAGAGCTTCACT	2.33043	3.00781	0
HEXA	272	NM_000520.6	GPGIPGL	GGACCAGGTATCCCTGGATTA	0.582609	3.00781	0
HEXA	317	NM_000520.6	FPDFYLH	TTCCCAGATTTTTATCTTCAT	2.33043	1.20312	0.606557
HEXA	320	NM_000520.6	FYLHLGG	TTTTATCTTCATCTTGGAGGA	4.07826	0.601563	1.21311
HEXA	323	NM_000520.6	HLGGDEV	CATCTTGGAGGAGATGAGGTT	0	2.40625	3.03279
HEXA	324	NM_000520.6	LGGDEVD	CTTGGAGGAGATGAGGTTGAT	2.33043	6.61719	0.606557
HEXA	326	NM_000520.6	GDEVDFT	GGAGATGAGGTTGATTTCACC	0	2.40625	0
HEXA	329	NM_000520.6	VDFTCWK	GTTGATTTCACCTGCTGGAAG	0	2.40625	1.81967
HEXA	331	NM_000520.6	FTCWKSN	TTCACCTGCTGGAAGTCCAAC	1.16522	0	3.03279
HEXA	342	NM_000520.6	DFMRKKG	GACTTTATGAGGAAGAAAGGC	2.33043	0	1.21311
HEXA	349	NM_000520.6	FGEDFKQ	TTCGGTGAGGACTTCAAGCAG	4.07826	0.601563	2.42623
HEXA	352	NM_000520.6	DFKQLES	GACTTCAAGCAGCTGGAGTCC	0.582609	2.40625	1.21311
HEXA	353	NM_000520.6	FKQLESF	TTCAAGCAGCTGGAGTCCTTC	2.91304	1.20312	1.21311
HEXA	369	NM_000520.6	SSYGKGY	TCTTCTTATGGCAAGGGCTAT	0.582609	0.601563	2.42623
HEXA	433	NM_000520.6	GPDWKDF	GGCCCTGACTGGAAGGATTTC	0	2.40625	1.21311
HEXA	441	NM_000520.6	IVEPLAF	ATAGTGGAACCCCTGGCATTT	3.49565	2.40625	0.606557
HEXA	498	NM_000520.6	LTFAYER	CTGACATTTGCCTATGAACGT	1.74783	1.20312	2.42623
HEXA	499	NM_000520.6	TFAYERL	ACATTTGCCTATGAACGTTTG	2.33043	0	0
HEXA	527	NM_000520.6	CEQEFEQ	TGTGAGCAGGAGTTTGAACAG	0	1.20312	2.42623
HEXA	528	NM_000520.6	EQEFEQT	GAGCAGGAGTTTGAACAGACC	1.74783	3.00781	0.606557
UBL7	70	NM_032907.5	YCGRKLK	TACTGTGGTCGGAAGCTAAAA	3.72632	2.12312	1.23429
UBL7	72	NM_032907.5	GRKLKDD	GGTCGGAAGCTAAAAGATGAC	0.621053	2.54774	0.617143
UBL7	79	NM_032907.5	QTLDFYG	CAGACACTTGACTTCTATGGC	2.48421	1.27387	0.617143
UBL7	82	NM_032907.5	DFYGIQP	GACTTCTATGGCATTCAACCT	1.86316	0.424623	3.70286
UBL7	90	NM_032907.5	STVHVLR	TCCACTGTCCATGTTCTGCGA	0.621053	2.12312	0.617143
UBL7	94	NM_032907.5	VLRKSWP	GTTCTGCGAAAGTCCTGGCCT	1.24211	2.97236	0.617143
UBL7	97	NM_032907.5	KSWPEPD	AAGTCCTGGCCTGAACCTGAT	1.24211	2.12312	0
UBL7	99	NM_032907.5	WPEPDQK	TGGCCTGAACCTGATCAGAAA	2.48421	3.39698	0.617143
UBL7	107	NM_032907.5	EPVDKVA	GAACCTGTGGACAAAGTGGCT	0	0.424623	3.08571
UBL7	117	NM_032907.5	EFRVLHT	GAGTTCCGGGTGTTGCACACT	1.86316	0.424623	2.46857
UBL7	179	NM_032907.5	MLDTLVP	ATGCTTGATACGTTGGTGCCT	0.621053	2.97236	1.85143
UBL7	221	NM_032907.5	SYRDMPG	TCATACCGGGATATGCCAGGT	0.621053	2.97236	0
UBL7	222	NM_032907.5	YRDMPGG	TACCGGGATATGCCAGGTGGC	0	3.82161	0
UBL7	224	NM_032907.5	DMPGGFL	GATATGCCAGGTGGCTTCCTG	1.24211	4.67085	0
UBL7	225	NM_032907.5	MPGGFLF	ATGCCAGGTGGCTTCCTGTTT	1.86316	2.97236	2.46857
UBL7	226	NM_032907.5	PGGFLFE	CCAGGTGGCTTCCTGTTTGAA	1.24211	2.12312	1.23429
UBL7	231	NM_032907.5	FEGLSDD	TTTGAAGGGCTCTCAGATGAT	0	2.12312	0.617143
UBL7	234	NM_032907.5	LSDDEDD	CTCTCAGATGATGAGGATGAC	0.621053	3.39698	1.23429
UBL7	235	NM_032907.5	SDDEDDF	TCAGATGATGAGGATGACTTT	1.86316	3.82161	1.85143
UBL7	236	NM_032907.5	DDEDDFH	GATGATGAGGATGACTTTCAC	2.48421	1.27387	1.85143
UBL7	323	NM_032907.5	FSQALQH	TTCAGCCAAGCCCTACAGCAT	2.48421	0.424623	2.46857
UBL7	343	NM_032907.5	WQPQLQQ	TGGCAGCCCCAGCTGCAGCAG	1.86316	2.54774	1.23429
UBL7	346	NM_032907.5	QLQQLRD	CAGCTGCAGCAGCTACGTGAC	1.86316	3.82161	1.23429
UBL7	354	NM_032907.5	GIQDDEL	GGCATCCAGGACGATGAGCTG	4.34737	3.39698	2.46857
UBL7	355	NM_032907.5	IQDDELS	ATCCAGGACGATGAGCTGAGC	1.86316	2.12312	0.617143
UBL7	378	NM_032907.5	LIFAGGA	CTCATCTTTGCTGGAGGAGCC	1.24211	2.97236	0.617143
UBL7	379	NM_032907.5	IFAGGAP	ATCTTTGCTGGAGGAGCCCCA	2.48421	1.27387	3.08571
SCAPER	156	NM_020843.4	IQLQEKL	ATTCAGCTTCAGGAAAAGCTA	1.44974	0	2.61538
SCAPER	179	NM_020843.4	KKMSPGR	AAGAAGATGTCTCCGGGACGC	1.44974	2.12	3.92308
SCAPER	180	NM_020843.4	KMSPGRH	AAGATGTCTCCGGGACGCCAT	2.89947	3.53333	0
SCAPER	181	NM_020843.4	MSPGRHV	ATGTCTCCGGGACGCCATGTG	2.89947	1.41333	1.96154
SCAPER	350	NM_020843.4	QFTVSTL	CAGTTCACAGTGAGTACATTG	0.724868	2.12	0.653846
SCAPER	352	NM_020843.4	TVSTLDD	ACAGTGAGTACATTGGATGAT	2.1746	0	0
SCAPER	353	NM_020843.4	VSTLDDV	GTGAGTACATTGGATGATGTG	0.724868	2.12	0
SCAPER	397	NM_020843.4	QVNEEKF	CAAGTAAATGAAGAAAAATTT	2.1746	0	0.653846
SCAPER	405	NM_020843.4	AEKARIE	GCAGAGAAAGCAAGGATAGAA	2.1746	0	3.26923
SCAPER	406	NM_020843.4	EKARIEN	GAGAAAGCAAGGATAGAAAAT	2.1746	1.41333	1.96154
SCAPER	407	NM_020843.4	KARIENE	AAAGCAAGGATAGAAAATGAA	1.44974	2.12	1.30769
SCAPER	450	NM_020843.4	AEEEQLT	GCTGAAGAAGAACAGTTAACT	0	2.12	0
SCAPER	454	NM_020843.4	QLTREIE	CAGTTAACTAGAGAAATTGAA	0	2.12	0
SCAPER	455	NM_020843.4	LTREIEA	TTAACTAGAGAAATTGAAGCT	0.724868	3.53333	0
SCAPER	545	NM_020843.4	IAESKKK	ATTGCAGAATCTAAGAAGAAA	2.1746	0.706667	0.653846
SCAPER	617	NM_020843.4	IVKKAQE	ATTGTGAAAAAAGCACAAGAA	4.34921	3.53333	1.96154
SCAPER	618	NM_020843.4	VKKAQEE	GTGAAAAAAGCACAAGAAGAA	3.62434	2.82667	1.30769
SCAPER	644	NM_020843.4	HDVLSKL	CATGATGTTTTATCAAAATTG	1.44974	2.12	2.61538
SCAPER	760	NM_020843.4	RRHMEQI	CGAAGGCACATGGAACAGATT	3.62434	0	0
SCAPER	763	NM_020843.4	MEQIEQR	ATGGAACAGATTGAACAAAGA	2.1746	0.706667	0
SCAPER	838	NM_020843.4	DEEVEHL	GATGAAGAAGTGGAGCATCTT	0.724868	2.12	0.653846
SCAPER	915	NM_020843.4	KDLLKQV	AAAGATCTTCTAAAACAAGTA	0	0	4.57692
SCAPER	1390	NM_020843.4	QAWEEAR	CAGGCCTGGGAAGAAGCTCGA	0	2.12	0
ABHD17C	315	NM_021214.2	LYAQYLE	CTTTATGCACAATACCTAGAA	1.80882	2.12987	0.66
ABHD17C	317	NM_021214.2	AQYLERL	GCACAATACCTAGAAAGACTA	5.42647	10.1169	5.28
ABHD17C	327	NM_021214.2	ISHELPN	ATATCTCACGAACTTCCTAAT	3.61765	3.19481	2.64
ABHD2	3	NM_152924.5	LIKMNAM	TTGATCAAGATGAATGCCATG	0	2.40449	0.708333
ABHD2	70	NM_152924.5	EYIPPLI	GAATACATTCCACCGTTGATC	0	3.00562	1.41667
ABHD2	71	NM_152924.5	YIPPLIW	TACATTCCACCGTTGATCTGG	4.6	4.80899	1.41667
ABHD2	72	NM_152924.5	IPPLIWG	ATTCCACCGTTGATCTGGGGG	1.97143	3.60674	0.708333
ABHD2	77	NM_152924.5	WGKSGHI	TGGGGGAAAAGTGGACACATC	1.31429	3.00562	0.708333
ABHD2	78	NM_152924.5	GKSGHIQ	GGGAAAAGTGGACACATCCAG	1.97143	3.00562	0
ABHD2	80	NM_152924.5	SGHIQTA	AGTGGACACATCCAGACAGCC	1.31429	0	2.125
ABHD2	88	NM_152924.5	YGKMGRV	TATGGGAAGATGGGAAGGGTG	1.31429	4.80899	0.708333
ABHD2	117	NM_152924.5	DLFEPLA	GACCTCTTCGAGCCCTTGGCT	3.28571	1.20225	0.708333
ABHD2	205	NM_152924.5	QLVVVGF	CAGCTGGTCGTCGTGGGCTTC	0	0	3.54167
ABHD2	230	NM_152924.5	EKVLCCV	GAGAAGGTCCTGTGCTGCGTC	2.62857	0.601124	1.41667
ABHD2	393	NM_152924.5	EPLTWMD	GAGCCCCTGACATGGATGGAT	0.657143	2.40449	2.83333
ABHD2	394	NM_152924.5	PLTWMDK	CCCCTGACATGGATGGATAAG	0	0	2.125
ABHD2	408	NM_152924.5	AICQWER	GCCATTTGCCAATGGGAGCGT	0.657143	1.80337	2.125
MCTP2	128	NM_018349.3	AYASPAE	GCCTATGCCTCTCCTGCTGAG	0	2.28571	0
MCTP2	150	NM_018349.3	SLGGDAP	TCCCTTGGAGGGGATGCACCA	1.82353	2.28571	0
MEF2A	74	NM_001365208.1	YTEYNEP	TATACAGAATATAATGAACCT	2.93706	3.84393	0
MEF2A	75	NM_001365208.1	TEYNEPH	ACAGAATATAATGAACCTCAT	3.52448	3.2948	1.8932
MEF2A	76	NM_001365208.1	EYNEPHE	GAATATAATGAACCTCATGAA	1.17483	1.6474	2.52427
MEF2A	91	NM_001365208.1	ETLRKKG	GAGACTTTAAGAAAGAAAGGC	1.17483	2.74566	3.15534
MEF2A	92	NM_001365208.1	TLRKKGL	ACTTTAAGAAAGAAAGGCCTT	1.76224	3.84393	1.8932
MEF2A	93	NM_001365208.1	LRKKGLN	TTAAGAAAGAAAGGCCTTAAT	2.93706	1.09827	0
MEF2A	118	NM_001365208.1	DRFSKLN	GACAGATTCAGCAAACTAAAT	2.34965	1.09827	1.26214
MEF2A	119	NM_001365208.1	RFSKLNE	AGATTCAGCAAACTAAATGAA	2.93706	1.6474	1.8932
MEF2A	485	NM_001365208.1	EDRESPS	GAGGACAGAGAAAGCCCTTCT	1.17483	0.549133	2.52427
MEF2A	495	NM_001365208.1	MRMDAWV	ATGAGGATGGACGCGTGGGTG	1.76224	7.13873	1.26214
MEF2A	496	NM_001365208.1	RMDAWVT	AGGATGGACGCGTGGGTGACC	3.52448	5.49133	5.67961
TARS3	91	NM_152334.3	ESAELEA	GAGAGCGCGGAGCTAGAGGCG	2.31224	0	0
TARS3	113	NM_152334.3	KDMKKKK	AAGGACATGAAAAAGAAGAAA	2.31224	0.626126	1.845
TARS3	118	NM_152334.3	KKMKESE	AAGAAAATGAAGGAAAGCGAG	3.46835	3.13063	1.845
TARS3	120	NM_152334.3	MKESEAD	ATGAAGGAAAGCGAGGCTGAC	2.8903	2.5045	1.845
TARS3	145	NM_152334.3	ILKKDHQ	ATACTGAAGAAAGACCATCAG	3.46835	6.26126	1.845
TARS3	180	NM_152334.3	EVWKTTP	GAAGTCTGGAAAACAACGCCT	2.31224	1.87838	1.23
TARS3	262	NM_152334.3	PIENGFY	CCCATTGAAAATGGATTTTAT	0	3.13063	0
TARS3	299	NM_152334.3	PFERLEV	CCTTTTGAAAGACTAGAAGTC	2.31224	1.25225	1.23
TARS3	300	NM_152334.3	FERLEVS	TTTGAAAGACTAGAAGTCAGC	5.78059	3.13063	4.305
TARS3	302	NM_152334.3	RLEVSKE	AGACTAGAAGTCAGCAAGGAA	1.73418	0.626126	2.46
TARS3	303	NM_152334.3	LEVSKEI	CTAGAAGTCAGCAAGGAAATC	2.8903	0.626126	0.615
TARS3	350	NM_152334.3	VRHTGKI	GTAAGACACACTGGAAAAATT	0	3.13063	3.69
TARS3	351	NM_152334.3	RHTGKIK	AGACACACTGGAAAAATTAAA	1.73418	3.13063	2.46
TARS3	431	NM_152334.3	PRGAFIY	CCCAGAGGAGCCTTCATTTAT	5.20253	2.5045	4.92
TARS3	432	NM_152334.3	RGAFIYN	AGAGGAGCCTTCATTTATAAT	1.15612	3.13063	1.845
TARS3	538	NM_152334.3	RVRRFQQ	AGAGTGAGGCGCTTCCAGCAG	2.31224	0.626126	0.615
TARS3	612	NM_152334.3	EPWKMNP	GAACCGTGGAAAATGAACCCA	1.15612	2.5045	0
TARS3	726	NM_152334.3	FEEGFMA	TTTGAAGAAGGATTTATGGCT	2.31224	0.626126	1.23
TARS3	728	NM_152334.3	EGFMADV	GAAGGATTTATGGCTGACGTT	2.31224	0	0
TARS3	799	NM_152334.3	RTLNAEE	CGGACACTCAATGCTGAGGAG	0	3.75676	0
CYFIP1	4	NM_014608.6	PRMAAQV	CCCAGGATGGCGGCCCAGGTG	0.537549	2.15847	1.16418
CYFIP1	27	NM_014608.6	LPDQQPC	CTGCCCGACCAGCAGCCCTGC	2.1502	0	0
CYFIP1	111	NM_014608.6	EIYEKTV	GAAATCTACGAGAAAACCGTG	2.1502	1.07923	0
CYFIP1	112	NM_014608.6	IYEKTVE	ATCTACGAGAAAACCGTGGAG	2.68775	1.07923	1.74627
CYFIP1	113	NM_014608.6	YEKTVEV	TACGAGAAAACCGTGGAGGTT	3.76285	5.39617	2.91045
CYFIP1	114	NM_014608.6	EKTVEVL	GAGAAAACCGTGGAGGTTCTG	0	2.69809	0
CYFIP1	117	NM_014608.6	VEVLEPE	GTGGAGGTTCTGGAGCCTGAG	2.68775	1.07923	0.58209
CYFIP1	147	NM_014608.6	RLCHAER	CGCCTGTGCCATGCCGAGAGG	3.76285	1.61885	0.58209
CYFIP1	157	NM_014608.6	FVSEAYL	TTCGTGTCAGAAGCCTACCTG	2.1502	2.15847	0
CYFIP1	180	NM_014608.6	KNMKCSV	AAGAACATGAAGTGCAGTGTG	1.61265	1.07923	2.91045
CYFIP1	181	NM_014608.6	NMKCSVK	AACATGAAGTGCAGTGTGAAG	3.76285	2.69809	2.91045
CYFIP1	255	NM_014608.6	ENRMYLT	GAGAACAGGATGTATTTGACG	2.68775	1.07923	1.16418
CYFIP1	285	NM_014608.6	NIYKLDA	AACATCTATAAGTTGGATGCC	2.1502	0.539617	0.58209
CYFIP1	297	NM_014608.6	LSKIDKY	TTATCCAAAATCGACAAGTAC	3.76285	2.15847	2.91045
CYFIP1	298	NM_014608.6	SKIDKYF	TCCAAAATCGACAAGTACTTC	1.61265	1.61885	2.32836
CYFIP1	322	NM_014608.6	RYIKTSA	AGATATATCAAGACCAGCGCC	0	2.15847	0.58209
CYFIP1	392	NM_014608.6	YRKLFDL	TACCGCAAGCTCTTCGACCTG	2.68775	1.61885	1.16418
CYFIP1	393	NM_014608.6	RKLFDLA	CGCAAGCTCTTCGACCTGGCG	1.0751	2.15847	0.58209
CYFIP1	396	NM_014608.6	FDLALQG	TTCGACCTGGCGCTGCAGGGC	0	2.15847	0
CYFIP1	401	NM_014608.6	QGLQLLS	CAGGGCCTGCAGCTGTTGTCG	2.68775	1.61885	1.16418
CYFIP1	427	NM_014608.6	KYSNKDC	AAGTACTCCAACAAGGACTGC	2.1502	0	0
CYFIP1	430	NM_014608.6	NKDCPDS	AACAAGGACTGCCCCGACAGC	1.0751	1.07923	3.49254
CYFIP1	445	NM_014608.6	RYNYTSE	CGCTACAACTACACCAGCGAG	2.1502	0.539617	0
CYFIP1	449	NM_014608.6	TSEEKFA	ACCAGCGAGGAGAAGTTTGCC	0.537549	2.15847	0.58209
CYFIP1	506	NM_014608.6	KKKKNVI	AAGAAGAAGAAGAACGTCATC	3.2253	2.69809	0
CYFIP1	514	NM_014608.6	SVLQAIR	AGTGTCCTGCAGGCCATCAGG	1.0751	3.77732	1.74627
CYFIP1	528	NM_014608.6	TGHEPFN	ACGGGGCATGAGCCCTTCAAT	0.537549	4.85656	0
CYFIP1	550	NM_014608.6	IKVPRRA	ATAAAAGTACCACGCCGCGCC	2.1502	0.539617	0.58209
CYFIP1	551	NM_014608.6	KVPRRAV	AAAGTACCACGCCGCGCCGTG	3.76285	1.07923	1.16418
CYFIP1	584	NM_014608.6	TLRSSLE	ACCTTGAGAAGTAGCCTTGAG	0.537549	2.15847	1.16418
CYFIP1	586	NM_014608.6	RSSLEGP	AGAAGTAGCCTTGAGGGGCCC	3.2253	3.77732	1.16418
CYFIP1	587	NM_014608.6	SSLEGPT	AGTAGCCTTGAGGGGCCCACC	0.537549	2.15847	1.74627
CYFIP1	595	NM_014608.6	LDIEKFH	TTGGACATAGAAAAATTTCAT	0	2.15847	0
CYFIP1	599	NM_014608.6	KFHRESF	AAATTTCATCGAGAGTCATTC	2.1502	1.07923	0.58209
CYFIP1	630	NM_014608.6	EFFLELT	GAGTTCTTCCTGGAGCTGACC	1.0751	2.15847	1.74627
CYFIP1	632	NM_014608.6	FLELTMG	TTCCTGGAGCTGACCATGGGC	2.68775	5.93579	2.91045
CYFIP1	633	NM_014608.6	LELTMGR	CTGGAGCTGACCATGGGCAGG	1.61265	0.539617	2.91045
CYFIP1	656	NM_014608.6	HILETKE	CACATCCTGGAGACCAAGGAG	0	3.77732	1.16418
CYFIP1	657	NM_014608.6	ILETKEA	ATCCTGGAGACCAAGGAGGCA	3.2253	0	1.16418
CYFIP1	658	NM_014608.6	LETKEAS	CTGGAGACCAAGGAGGCATCG	2.1502	2.15847	0.58209
CYFIP1	690	NM_014608.6	QFLYDEI	CAGTTCCTGTACGACGAAATT	5.37549	2.69809	2.91045
CYFIP1	691	NM_014608.6	FLYDEIE	TTCCTGTACGACGAAATTGAG	6.45059	4.85656	4.65672
CYFIP1	725	NM_014608.6	SLLLDKR	AGTTTGCTTCTTGATAAACGG	1.61265	2.15847	1.16418
CYFIP1	783	NM_014608.6	KSLELAI	AAGTCCCTAGAACTGGCGATT	0.537549	2.15847	0
CYFIP1	791	NM_014608.6	RFESEDL	CGATTTGAAAGTGAAGATTTG	0	2.15847	0
CYFIP1	796	NM_014608.6	DLTSIVE	GATTTGACCTCCATAGTTGAG	0.537549	1.61885	3.49254
CYFIP1	806	NM_014608.6	LLEINRM	CTGTTGGAAATCAACCGCATG	0	2.15847	0
CYFIP1	871	NM_014608.6	RTVLPFS	CGGACAGTGTTACCATTTTCT	0	2.15847	0
CYFIP1	877	NM_014608.6	SQEFQRD	TCTCAGGAATTTCAAAGAGAT	0	2.15847	0
CYFIP1	879	NM_014608.6	EFQRDKQ	GAATTTCAAAGAGATAAGCAG	0.537549	2.15847	1.16418
CYFIP1	909	NM_014608.6	SYRNFVG	AGCTACCGGAACTTCGTGGGA	2.1502	1.07923	1.16418
CYFIP1	911	NM_014608.6	RNFVGPP	CGGAACTTCGTGGGACCTCCA	1.0751	2.15847	2.91045
CYFIP1	912	NM_014608.6	NFVGPPH	AACTTCGTGGGACCTCCACAC	9.67589	11.332	13.3881
CYFIP1	913	NM_014608.6	FVGPPHF	TTCGTGGGACCTCCACACTTT	2.68775	3.77732	2.91045
CYFIP1	914	NM_014608.6	VGPPHFQ	GTGGGACCTCCACACTTTCAA	0	2.15847	0
CYFIP1	915	NM_014608.6	GPPHFQV	GGACCTCCACACTTTCAAGTC	4.83794	6.47541	2.32836
CYFIP1	916	NM_014608.6	PPHFQVI	CCTCCACACTTTCAAGTCATC	0.537549	1.07923	2.91045
CYFIP1	935	NM_014608.6	MEELLKV	ATGGAGGAGCTGCTGAAGGTC	2.1502	0	2.91045
CYFIP1	959	NM_014608.6	EVMPKIC	GAGGTGATGCCCAAGATCTGC	1.0751	2.69809	0
CYFIP1	987	NM_014608.6	DIVEYAE	GACATCGTGGAGTACGCAGAG	0	2.69809	0.58209
CYFIP1	1142	NM_014608.6	VYCIPVG	GTCTACTGCATTCCCGTGGGG	0	2.69809	0
CYFIP1	1167	NM_014608.6	CMIIVLL	TGTATGATCATCGTACTTCTT	0	2.69809	0
CYFIP1	1230	NM_014608.6	YLKSGDG	TACCTGAAGTCAGGCGACGGG	0	0.539617	2.32836
GABRB3	75	NM_000814.6	ASIDMVS	GCCAGCATCGACATGGTTTCC	3.29114	3.15789	2.41304
GABRB3	77	NM_000814.6	IDMVSEV	ATCGACATGGTTTCCGAAGTC	0.658228	0	2.41304
GABRB3	92	NM_000814.6	YFQQYWR	TATTTTCAACAATATTGGAGA	2.63291	0.789474	1.6087
GABRB3	94	NM_000814.6	QQYWRDK	CAACAATATTGGAGAGATAAA	3.29114	1.57895	0.804348
GABRB3	95	NM_000814.6	QYWRDKR	CAATATTGGAGAGATAAAAGG	0	2.36842	0.804348
GABRB3	169	NM_000814.6	DLRRYPL	GACCTCAGGAGATACCCCCTG	2.63291	1.57895	0.804348
GABRB3	472	NM_000814.6	YWLYYVN	TACTGGCTGTACTATGTTAAC	0	2.36842	0
APBA2	30	NM_001353788.2	HSQEPES	CACAGCCAGGAGCCCGAGAGC	2.73333	0	2.97368
APBA2	32	NM_001353788.2	QEPESED	CAGGAGCCCGAGAGCGAGGAC	2.05	0	0
APBA2	83	NM_001353788.2	NNTSEEE	AACAACACCTCTGAGGAGGAG	1.36667	2.73103	2.23026
APBA2	117	NM_001353788.2	EGMDCNG	GAGGGCATGGACTGCAACGGG	4.1	0	0
APBA2	189	NM_001353788.2	GHYCASK	GGTCACTACTGTGCCAGCAAA	2.05	0.682759	0.743421
APBA2	240	NM_001353788.2	MSLSMTS	ATGAGTCTGAGCATGACCAGC	2.05	0	0
APBA2	276	NM_001353788.2	SCSPSRH	AGCTGCAGCCCCAGCAGGCAC	2.05	0.682759	0.743421
APBA2	305	NM_001353788.2	FKPKTRT	TTCAAGCCCAAGACCAGGACC	0	2.73103	2.97368
APBA2	342	NM_001353788.2	VDNNNIP	GTTGACAATAACAACATTCCA	2.73333	0	0.743421
APBA2	368	NM_001353788.2	PEDLIDG	CCAGAAGACCTCATCGACGGG	2.05	2.73103	0.743421
APBA2	369	NM_001353788.2	EDLIDGI	GAAGACCTCATCGACGGGATC	0.683333	2.04828	2.23026
APBA2	397	NM_001353788.2	IRMMQAQ	ATCAGAATGATGCAAGCGCAG	0	3.41379	0.743421
APBA2	398	NM_001353788.2	RMMQAQE	AGAATGATGCAAGCGCAGGAG	2.05	0	0.743421
APBA2	432	NM_001353788.2	TEVDLFI	ACGGAAGTGGACCTCTTCATT	1.36667	0	2.23026
APBA2	447	NM_001353788.2	NADTQET	AATGCAGACACGCAGGAAACC	2.05	0	0
APBA2	548	NM_001353788.2	YSDIINT	TACAGCGACATCATCAACACC	2.05	1.36552	1.48684
APBA2	567	NM_001353788.2	NSENCKE	AACTCGGAGAACTGCAAGGAG	2.05	0.682759	0
APBA2	644	NM_001353788.2	KGLKNQT	AAGGGCCTGAAGAACCAGACA	0.683333	0	2.23026
APBA2	652	NM_001353788.2	VKLNIVS	GTGAAGCTCAACATTGTCAGC	0.683333	0.682759	4.46053
APBA2	653	NM_001353788.2	KLNIVSC	AAGCTCAACATTGTCAGCTGT	2.05	2.04828	2.97368
APBA2	715	NM_001353788.2	ATAHEKI	GCCACAGCCCACGAGAAGATA	2.05	2.73103	0
APBA2	738	NM_001353788.2	PAAMFRL	CCCGCCGCCATGTTCAGGCTC	0	2.04828	0
TJP1	98	NM_001301025.3	LDSMDFC	CTTGATAGCATGGATTTCTGT	2.4967	0	0.62234
TJP1	161	NM_001301025.3	GPAEGQL	GGACCAGCTGAAGGACAGCTA	1.24835	0.572744	2.48936
TJP1	163	NM_001301025.3	AEGQLQE	GCTGAAGGACAGCTACAGGAA	2.4967	2.86372	0.62234
TJP1	211	NM_001301025.3	QIPVSRP	CAAATACCAGTAAGTCGTCCT	1.24835	1.71823	4.35638
TJP1	212	NM_001301025.3	IPVSRPD	ATACCAGTAAGTCGTCCTGAT	3.12088	0.572744	1.86702
TJP1	213	NM_001301025.3	PVSRPDP	CCAGTAAGTCGTCCTGATCCT	2.4967	0.572744	3.1117
TJP1	285	NM_001301025.3	VTLVKSR	GTCACACTGGTGAAATCCCGG	3.74505	2.29098	0.62234
TJP1	347	NM_001301025.3	IERSKGK	ATAGAAAGGTCTAAAGGCAAA	1.87253	2.29098	0
TJP1	463	NM_001301025.3	KTVEEVT	AAAACAGTGGAAGAAGTTACA	0.624176	2.29098	0.62234
TJP1	465	NM_001301025.3	VEEVTVE	GTGGAAGAAGTTACAGTTGAA	2.4967	0.572744	0
TJP1	467	NM_001301025.3	EVTVERN	GAAGTTACAGTTGAAAGAAAT	0	2.29098	1.24468
TJP1	510	NM_001301025.3	THEDGIL	ACTCATGAAGATGGGATTCTT	0.624176	1.71823	2.48936
TJP1	511	NM_001301025.3	HEDGILR	CATGAAGATGGGATTCTTCGG	2.4967	1.14549	1.24468
TJP1	553	NM_001301025.3	PAAKEGL	CCTGCAGCCAAGGAAGGCTTA	0.624176	0.572744	3.1117
TJP1	605	NM_001301025.3	YRRIVES	TATCGTCGCATTGTAGAATCA	1.24835	2.29098	3.73404
TJP1	606	NM_001301025.3	RRIVESD	CGTCGCATTGTAGAATCAGAT	3.12088	3.43646	3.1117
TJP1	745	NM_001301025.3	VTIFGPI	GTAACCATTTTTGGACCAATA	2.4967	0	0.62234
TJP1	796	NM_001301025.3	IDQDKHA	ATAGATCAAGACAAACATGCT	0	2.29098	0
TJP1	835	NM_001301025.3	KTMRMRL	AAAACAATGAGAATGAGGTTA	0	1.14549	2.48936
TJP1	908	NM_001301025.3	SDDLDLH	AGTGATGACCTTGATTTGCAT	1.24835	2.29098	1.24468
TJP1	1146	NM_001301025.3	KQASRDL	AAACAAGCCAGCAGAGACCTC	3.12088	1.71823	1.24468
TJP1	1177	NM_001301025.3	RYEDRVP	CGATACGAAGATCGCGTCCCC	3.12088	1.71823	1.86702
TJP1	1178	NM_001301025.3	YEDRVPM	TACGAAGATCGCGTCCCCATG	4.99341	0	0
TJP1	1181	NM_001301025.3	RVPMYEE	CGCGTCCCCATGTATGAAGAA	1.24835	3.43646	1.86702
TJP1	1212	NM_001301025.3	LDSRQHP	CTTGACTCCAGACAGCATCCC	2.4967	1.14549	1.86702
TJP1	1213	NM_001301025.3	DSRQHPE	GACTCCAGACAGCATCCCGAA	5.61758	2.86372	3.1117
TJP1	1214	NM_001301025.3	SRQHPEE	TCCAGACAGCATCCCGAAGAG	0.624176	1.71823	3.1117
TJP1	1215	NM_001301025.3	RQHPEES	AGACAGCATCCCGAAGAGTCC	2.4967	1.14549	0.62234
TJP1	1247	NM_001301025.3	APRASAL	GCACCTAGAGCATCCGCCCTG	4.36923	6.87293	4.97872
TJP1	1349	NM_001301025.3	TEEEEDP	ACCGAAGAAGAGGAAGATCCA	1.87253	2.86372	0.62234
TJP1	1351	NM_001301025.3	EEEDPAM	GAAGAGGAAGATCCAGCAATG	1.24835	2.29098	1.24468
TJP1	1398	NM_001301025.3	PSGAPII	CCTTCAGGTGCTCCCATCATT	0	0	2.48936
TJP1	1407	NM_001301025.3	KPTSQNQ	AAACCCACTTCTCAGAATCAA	1.24835	2.29098	1.24468
TJP1	1413	NM_001301025.3	QFSEHDK	CAATTCAGTGAACATGACAAA	0	2.29098	0
TJP1	1428	NM_001301025.3	QKPQLKP	CAAAAACCTCAACTGAAGCCA	2.4967	1.14549	0
TJP1	1430	NM_001301025.3	PQLKPPE	CCTCAACTGAAGCCACCTGAA	2.4967	2.86372	1.86702
TJP1	1453	NM_001301025.3	YRKQLSY	TATCGAAAACAGCTGTCATAC	3.12088	4.00921	0
TJP1	1469	NM_001301025.3	PPAHIAA	CCTCCTGCACACATTGCCGCC	2.4967	4.00921	1.24468
TJP1	1497	NM_001301025.3	SSKGKPP	TCTTCAAAGGGAAAGCCTCCT	0.624176	4.58195	1.24468
TJP1	1498	NM_001301025.3	SKGKPPE	TCAAAGGGAAAGCCTCCTGAA	0	5.72744	2.48936
TJP1	1580	NM_001301025.3	PATFRPP	CCAGCAACTTTCAGACCACCA	1.24835	2.86372	1.24468
TJP1	1677	NM_001301025.3	SLAQPPE	AGTTTGGCACAGCCTCCTGAG	0	2.29098	0
TJP1	1723	NM_001301025.3	EDEDGHT	GAAGATGAAGATGGTCATACT	1.24835	1.14549	4.35638
TJP1	1725	NM_001301025.3	EDGHTVV	GAAGATGGTCATACTGTGGTG	0.624176	3.43646	0
TJP1	1781	NM_001301025.3	PPLDKEK	CCACCTTTAGATAAAGAGAAA	2.4967	0	0
FAN1	6	NM_014967.5	MMSEGKP	ATGATGTCAGAAGGGAAACCT	2.43609	1.33636	2.49756
FAN1	7	NM_014967.5	MSEGKPP	ATGTCAGAAGGGAAACCTCCT	0.609023	2.00455	2.49756
FAN1	146	NM_014967.5	ELRNRSV	GAGCTGAGAAATCGTAGTGTG	0.609023	2.67273	0
FAN1	382	NM_014967.5	RSFLVVL	CGGAGTTTCCTTGTGGTGCTG	1.21805	0.668182	2.49756
FAN1	388	NM_014967.5	LKTVLEN	CTGAAAACCGTACTTGAGAAT	3.65414	4.00909	4.37073
FAN1	448	NM_014967.5	LTPVIEE	TTAACACCTGTGATTGAAGAA	2.43609	2.00455	0.62439
FAN1	492	NM_014967.5	VNPNGQK	GTGAATCCCAATGGACAGAAA	2.43609	1.33636	2.49756
FAN1	559	NM_014967.5	LTDSMED	TTGACCGACTCAATGGAAGAT	2.43609	2.67273	3.74634
FAN1	560	NM_014967.5	TDSMEDE	ACCGACTCAATGGAAGATGAA	0	2.00455	0
FAN1	563	NM_014967.5	MEDEDAA	ATGGAAGATGAAGACGCCGCT	0	2.00455	1.24878
FAN1	566	NM_014967.5	EDAACGG	GAAGACGCCGCTTGTGGAGGT	3.04511	1.33636	1.87317
FAN1	567	NM_014967.5	DAACGGQ	GACGCCGCTTGTGGAGGTCAG	1.82707	0.668182	2.49756
FAN1	572	NM_014967.5	GQGQLST	GGTCAGGGACAGCTTTCAACA	0.609023	2.67273	0
FAN1	592	NM_014967.5	YTINRKT	TACACCATCAATCGGAAAACC	0	0.668182	2.49756
FAN1	607	NM_014967.5	LIRYAAA	CTTATCAGATATGCAGCAGCC	0	2.00455	0
FAN1	649	NM_014967.5	HPSLRCH	CACCCTTCTCTGAGATGCCAC	2.43609	0.668182	0
FAN1	687	NM_014967.5	MYEEAVR	ATGTATGAGGAAGCCGTCAGA	1.82707	2.00455	0.62439
FAN1	728	NM_014967.5	EPTIKCI	GAACCGACTATCAAGTGCATC	2.43609	0.668182	0.62439
FAN1	729	NM_014967.5	PTIKCIT	CCGACTATCAAGTGCATCACA	3.65414	3.34091	0.62439
FAN1	753	NM_014967.5	QRAVRLR	CAGCGAGCCGTGCGCCTGCGA	2.43609	3.34091	1.87317
FAN1	774	NM_014967.5	LPEMAVQ	CTCCCAGAAATGGCTGTGCAA	3.65414	0	0
FAN1	780	NM_014967.5	QDVKHVT	CAAGATGTGAAACACGTGACC	1.21805	2.00455	0
FAN1	853	NM_014967.5	DIIFMDG	GACATCATCTTCATGGATGGG	2.43609	1.33636	1.87317
FAN1	856	NM_014967.5	FMDGIPD	TTCATGGATGGGATTCCGGAT	10.9624	1.33636	4.37073
CHRNA7	33	NM_000746.6	KLYKELV	AAGCTTTACAAGGAGCTGGTC	0	0	2.35714
ARHGAP11A	3	NM_014783.6	VSGMWDQ	GTATCCGGAATGTGGGATCAG	4.93863	0.543956	3.98141
ARHGAP11A	4	NM_014783.6	SGMWDQR	TCCGGAATGTGGGATCAGAGG	0	4.35165	3.41264
ARHGAP11A	88	NM_014783.6	EGLFRKS	GAAGGGCTTTTTCGGAAATCA	3.84116	1.08791	2.84387
ARHGAP11A	90	NM_014783.6	LFRKSGS	CTTTTTCGGAAATCAGGATCT	0.548736	1.63187	2.84387
ARHGAP11A	213	NM_014783.6	EGHEKMS	GAAGGACATGAAAAGATGTCT	2.74368	2.17582	0.568773
ARHGAP11A	226	NM_014783.6	LRLQAAV	CTACGATTACAGGCTGCAGTA	1.09747	1.08791	2.84387
ARHGAP11A	230	NM_014783.6	AAVVQTL	GCTGCAGTAGTACAGACTCTT	2.74368	2.71978	1.13755
ARHGAP11A	312	NM_014783.6	PQEERIA	CCTCAAGAAGAAAGAATTGCC	1.64621	2.17582	0.568773
ARHGAP11A	313	NM_014783.6	QEERIAQ	CAAGAAGAAAGAATTGCCCAG	0	2.17582	1.13755
ARHGAP11A	314	NM_014783.6	EERIAQL	GAAGAAAGAATTGCCCAGCTA	1.09747	0.543956	3.41264
ARHGAP11A	341	NM_014783.6	HGFSSKK	CATGGTTTCTCAAGTAAGAAA	0.548736	2.17582	0
ARHGAP11A	342	NM_014783.6	GFSSKKR	GGTTTCTCAAGTAAGAAAAGG	1.64621	2.17582	0.568773
ARHGAP11A	343	NM_014783.6	FSSKKRK	TTCTCAAGTAAGAAAAGGAAG	3.29242	2.71978	2.84387
ARHGAP11A	400	NM_014783.6	TAGVPRR	ACTGCAGGTGTGCCAAGGCGA	0	2.17582	0
ARHGAP11A	516	NM_014783.6	RLVGTNY	CGACTAGTTGGAACAAATTAC	2.19495	1.08791	0.568773
ARHGAP11A	704	NM_014783.6	HEKDIHS	CATGAAAAAGACATTCATTCA	0.548736	2.17582	1.13755
ARHGAP11A	705	NM_014783.6	EKDIHSN	GAAAAAGACATTCATTCAAAT	4.93863	4.35165	1.70632
ARHGAP11A	706	NM_014783.6	KDIHSNM	AAAGACATTCATTCAAATATG	1.64621	4.8956	3.98141
ARHGAP11A	707	NM_014783.6	DIHSNMP	GACATTCATTCAAATATGCCA	1.64621	1.08791	2.27509
ARHGAP11A	720	NM_014783.6	QEFSSDE	CAAGAATTCTCCAGTGATGAA	2.19495	0.543956	1.70632
ARHGAP11A	725	NM_014783.6	DEEIKKQ	GATGAAGAAATAAAGAAACAG	6.0361	7.61538	5.11896
ARHGAP11A	726	NM_014783.6	EEIKKQQ	GAAGAAATAAAGAAACAGCAG	7.68231	9.79121	5.11896
ARHGAP11A	727	NM_014783.6	EIKKQQS	GAAATAAAGAAACAGCAGTCC	5.48736	4.8956	3.98141
ARHGAP11A	800	NM_014783.6	VSESSQM	GTTTCTGAAAGTTCACAAATG	1.09747	2.17582	0.568773
ARHGAP11A	801	NM_014783.6	SESSQMT	TCTGAAAGTTCACAAATGACA	1.64621	2.71978	0
ARHGAP11A	809	NM_014783.6	HRKVSDH	CATAGAAAGGTTTCTGATCAC	0.548736	2.17582	0
ARHGAP11A	810	NM_014783.6	RKVSDHI	AGAAAGGTTTCTGATCACATA	0.548736	2.17582	0.568773
AVEN	81	NM_020371.3	RREPGGW	CGCCGGGAGCCGGGAGGCTGG	0	2.23944	0
AVEN	98	NM_020371.3	DSDAETY	GACAGCGATGCAGAGACCTAT	2.38776	0	0
AVEN	130	NM_020371.3	EKEVNNE	GAAAAAGAGGTCAATAATGAA	0	2.23944	1.80488
AVEN	171	NM_020371.3	EASCPKQ	GAAGCTTCTTGTCCAAAACAG	2.38776	1.49296	1.80488
AVEN	283	NM_020371.3	AGDHLEE	GCAGGAGACCATTTGGAAGAA	1.59184	2.23944	0
AVEN	317	NM_020371.3	KSKEDGE	AAATCCAAGGAAGATGGGGAG	0.795918	2.23944	0.902439
KATNBL1	173	NM_024713.3	ALTFWRK	GCTTTAACTTTCTGGAGAAAG	0	2.875	0
KATNBL1	260	NM_024713.3	SKTEIIN	TCCAAAACAGAAATTATAAAT	0	2.15625	0
KATNBL1	283	NM_024713.3	QENHLTL	CAGGAAAACCATCTTACTTTG	2.625	0	0
AQR	15	NM_014691.3	IVAPTVS	ATCGTGGCCCCTACGGTGTCC	3.25758	2.73303	1.96241
AQR	18	NM_014691.3	PTVSQIN	CCTACGGTGTCCCAAATCAAT	2.60606	3.41629	2.61654
AQR	19	NM_014691.3	TVSQINA	ACGGTGTCCCAAATCAATGCG	1.30303	3.41629	0.654135
AQR	46	NM_014691.3	FDIKVIE	TTTGATATAAAGGTTATTGAA	0	2.04977	0
AQR	89	NM_014691.3	EVSSKAY	GAGGTATCTAGCAAGGCCTAT	0	2.04977	0
AQR	106	NM_014691.3	KFRENVP	AAGTTTAGAGAAAACGTGCCT	2.60606	0	0
AQR	107	NM_014691.3	FRENVPA	TTTAGAGAAAACGTGCCTGCA	0.651515	2.73303	2.61654
AQR	176	NM_014691.3	SLPMWMG	TCCCTCCCAATGTGGATGGGC	4.56061	2.04977	5.23308
AQR	177	NM_014691.3	LPMWMGL	CTCCCAATGTGGATGGGCTTA	2.60606	2.73303	6.54135
AQR	230	NM_014691.3	LIQKFIS	CTCATCCAGAAGTTTATCTCT	1.30303	2.04977	0
AQR	247	NM_014691.3	VTMDKVH	GTCACTATGGACAAAGTTCAT	0	2.04977	0.654135
AQR	354	NM_014691.3	YDFALSN	TATGATTTTGCCCTCTCAAAT	0	2.04977	0.654135
AQR	419	NM_014691.3	RISQIQQ	CGAATTTCTCAGATTCAGCAG	0	2.04977	0
AQR	427	NM_014691.3	NQMPLYP	AACCAGATGCCTTTGTATCCA	0	2.73303	0
AQR	484	NM_014691.3	YEIRQDI	TATGAAATTCGTCAGGACATT	3.90909	2.73303	3.27068
AQR	486	NM_014691.3	IRQDIED	ATTCGTCAGGACATTGAAGAT	1.95455	2.04977	0.654135
AQR	776	NM_014691.3	TEEAKTL	ACCGAGGAAGCAAAAACCTTA	0	2.04977	0
AQR	881	NM_014691.3	LLRLGHG	CTACTGCGTCTTGGTCATGGA	0	2.04977	0
AQR	914	NM_014691.3	LEEVKRL	TTAGAAGAAGTCAAACGATTG	3.25758	0.683258	0
AQR	951	NM_014691.3	EYISKVK	GAGTATATCAGCAAAGTGAAA	1.95455	1.36652	3.27068
AQR	952	NM_014691.3	YISKVKN	TATATCAGCAAAGTGAAAAAT	4.56061	7.51584	5.23308
AQR	958	NM_014691.3	NKGSTLP	AATAAAGGTAGTACATTGCCA	0	2.04977	0
AQR	996	NM_014691.3	MEIAEGC	ATGGAAATTGCTGAAGGATGT	4.56061	0	0
AQR	1001	NM_014691.3	GCFRHIK	GGATGTTTCAGGCATATTAAG	1.30303	2.73303	1.30827
AQR	1087	NM_014691.3	QDGFSRL	CAGGATGGATTTAGCCGACTA	0	2.04977	0.654135
AQR	1088	NM_014691.3	DGFSRLK	GATGGATTTAGCCGACTAAAA	1.30303	2.04977	0
AQR	1091	NM_014691.3	SRLKRWI	AGCCGACTAAAACGATGGATT	0	3.41629	0
AQR	1224	NM_014691.3	YPADKIS	TACCCTGCTGACAAAATCAGT	0	7.51584	1.96241
AQR	1256	NM_014691.3	IGRPNKV	ATTGGAAGACCAAACAAGGTG	1.95455	2.04977	0
AQR	1258	NM_014691.3	RPNKVTT	AGACCAAACAAGGTGACAACT	0.651515	2.04977	0
AQR	1385	NM_014691.3	HQTLLQL	CATCAGACTTTATTACAACTA	0.651515	2.04977	0
AQR	1386	NM_014691.3	QTLLQLP	CAGACTTTATTACAACTACCA	1.30303	2.04977	1.30827
AQR	1387	NM_014691.3	TLLQLPP	ACTTTATTACAACTACCACCT	2.60606	3.41629	0
DPH6	78	NM_080650.4	TIRGRSL	ACCATAAGAGGAAGGAGCTTG	1.42857	0.580357	2.93333
DPH6	79	NM_080650.4	IRGRSLD	ATAAGAGGAAGGAGCTTGGAT	3.57143	0	0.586667
DPH6	159	NM_080650.4	ISSNIQA	ATATCATCTAACATTCAAGCA	2.14286	1.74107	2.34667
DPH6	171	NM_080650.4	AALGLDP	GCAGCTTTGGGTTTAGATCCT	0.714286	2.90179	1.17333
DPH6	172	NM_080650.4	ALGLDPD	GCTTTGGGTTTAGATCCTGAT	2.14286	8.70536	2.34667
DPH6	175	NM_080650.4	LDPDKHL	TTAGATCCTGATAAGCATCTT	2.85714	0.580357	0.586667
DPH6	177	NM_080650.4	PDKHLGK	CCTGATAAGCATCTTGGGAAA	0	2.32143	0.586667
DPH6	183	NM_080650.4	KTLDQME	AAAACCCTGGATCAAATGGAG	0.714286	0.580357	3.52
DPH6	186	NM_080650.4	DQMEPYL	GATCAAATGGAGCCTTATCTC	0.714286	0	2.34667
MEIS2	79	NM_170675.5	KRDKDAI	AAGCGGGACAAGGACGCGATC	2.20359	1.06	1.7561
MEIS2	194	NM_170675.5	IDERDGS	ATTGATGAAAGAGACGGCAGC	2.20359	1.59	0.585366
MEIS2	199	NM_170675.5	GSSKSDH	GGCAGCTCCAAGTCAGATCAT	0	1.06	2.34146
MEIS2	231	NM_170675.5	STHSAGT	TCAACCCACTCAGCAGGCACC	1.65269	2.12	4.68293
MEIS2	254	NM_170675.5	SEQGDGL	AGTGAGCAAGGGGATGGTTTA	2.75449	1.06	0
MEIS2	255	NM_170675.5	EQGDGLD	GAGCAAGGGGATGGTTTAGAC	0	0	2.34146
MEIS2	268	NM_170675.5	GTGDDDD	GGTACAGGTGACGATGATGAT	1.1018	3.18	1.17073
MEIS2	277	NM_170675.5	KDKKRQK	AAGGACAAAAAACGCCAGAAG	3.30539	5.83	1.17073
MEIS2	278	NM_170675.5	DKKRQKK	GACAAAAAACGCCAGAAGAAA	8.26347	6.89	6.43902
MEIS2	310	NM_170675.5	SEEQKKQ	TCCGAAGAGCAGAAGAAACAG	2.75449	1.06	2.34146
MEIS2	315	NM_170675.5	KQLAQDT	AAACAGTTAGCGCAAGACACA	1.65269	2.12	1.17073
MEIS2	316	NM_170675.5	QLAQDTG	CAGTTAGCGCAAGACACAGGA	2.20359	4.24	1.17073
MEIS2	317	NM_170675.5	LAQDTGL	TTAGCGCAAGACACAGGACTT	2.75449	2.65	0
MEIS2	318	NM_170675.5	AQDTGLT	GCGCAAGACACAGGACTTACA	2.20359	1.59	0
MEIS2	475	NM_170675.5	QVMDIHA	CAGGTTATGGACATTCATGCC	0	2.65	0
MEIS2	476	NM_170675.5	VMDIHAQ	GTTATGGACATTCATGCCCAA	0.550898	4.24	2.34146
SPRED1	187	NM_152594.3	NARRVYM	AATGCCAGAAGAGTCTACATG	0.755102	3.42593	4.30189
SPRED1	210	NM_152594.3	QSRSMEY	CAGAGCAGAAGTATGGAATAC	2.26531	0	0
SPRED1	219	NM_152594.3	RQISKEC	CGGCAAATATCCAAGGAATGT	0	2.05556	0.716981
SPRED1	248	NM_152594.3	DEIVRIN	GATGAGATTGTCAGAATAAAC	0.755102	2.05556	1.43396
SPRED1	268	NM_152594.3	HPDMWKN	CATCCTGACATGTGGAAAAAT	0	0.685185	2.15094
SPRED1	324	NM_152594.3	KIKKSKR	AAAATTAAGAAGTCAAAACGA	3.02041	2.05556	1.43396
RASGRP1	274	NM_005739.4	QLRAEVF	CAGCTCCGAGCAGAAGTCTTC	0	0	2.65385
FSIP1	18	NM_152597.5	KPASNSR	AAACCAGCTTCAAATTCAAGA	0.9375	2.21053	0
EIF2AK4	163	NM_001013703.4	QQRLLEA	CAGCAGAGGCTGTTGGAGGCC	0.667702	0	2.05956
EIF2AK4	186	NM_001013703.4	RRKEEIK	AGAAGGAAAGAAGAGATAAAA	2.00311	6.39175	1.37304
EIF2AK4	188	NM_001013703.4	KEEIKEE	AAAGAAGAGATAAAAGAAGAG	4.67391	6.39175	3.4326
EIF2AK4	189	NM_001013703.4	EEIKEEK	GAAGAGATAAAAGAAGAGAAA	3.33851	1.27835	2.74608
EIF2AK4	190	NM_001013703.4	EIKEEKK	GAGATAAAAGAAGAGAAAAAA	2.00311	0	0
EIF2AK4	219	NM_001013703.4	KKDPGGH	AAGAAGGACCCAGGAGGACAC	2.00311	1.91753	0
EIF2AK4	221	NM_001013703.4	DPGGHRT	GACCCAGGAGGACACAGAACG	2.00311	0.639175	2.05956
EIF2AK4	222	NM_001013703.4	PGGHRTA	CCAGGAGGACACAGAACGGCT	2.00311	0.639175	1.37304
EIF2AK4	223	NM_001013703.4	GGHRTAA	GGAGGACACAGAACGGCTGCC	2.67081	2.5567	3.4326
EIF2AK4	225	NM_001013703.4	HRTAAIL	CACAGAACGGCTGCCATTCTA	0.667702	0	2.05956
EIF2AK4	228	NM_001013703.4	AAILHGG	GCTGCCATTCTACATGGAGGC	2.67081	0	0
EIF2AK4	286	NM_001013703.4	HKGKCIG	CACAAAGGGAAATGTATTGGC	0.667702	0	2.74608
EIF2AK4	299	NM_001013703.4	KLVYNAL	AAATTAGTCTACAATGCTTTG	2.00311	1.27835	0
EIF2AK4	300	NM_001013703.4	LVYNALE	TTAGTCTACAATGCTTTGGAA	5.34161	2.5567	4.11912
EIF2AK4	338	NM_001013703.4	IDKCKKQ	ATTGATAAGTGCAAAAAGCAG	0	2.5567	0
EIF2AK4	467	NM_001013703.4	TRVRFSD	ACCCGAGTTCGTTTTAGTGAC	0	0	2.05956
EIF2AK4	510	NM_001013703.4	PSDLPAD	CCTAGTGACTTACCAGCTGAC	2.00311	0.639175	0
EIF2AK4	553	NM_001013703.4	VEQSPED	GTGGAACAAAGTCCTGAAGAT	1.3354	2.5567	0
EIF2AK4	579	NM_001013703.4	AFFSETQ	GCCTTCTTTAGTGAGACACAG	0.667702	0	2.05956
EIF2AK4	608	NM_001013703.4	AVIKVQN	GCTGTCATCAAGGTGCAGAAC	0.667702	0	2.74608
EIF2AK4	734	NM_001013703.4	GSSDDED	GGCTCCAGCGATGACGAGGAC	0	0.639175	2.05956
EIF2AK4	736	NM_001013703.4	SDDEDDD	AGCGATGACGAGGACGACGAC	0.667702	0.639175	2.05956
EIF2AK4	737	NM_001013703.4	DDEDDDE	GATGACGAGGACGACGACGAG	4.00621	1.91753	2.74608
EIF2AK4	738	NM_001013703.4	DEDDDED	GACGAGGACGACGACGAGGAC	3.33851	0.639175	0.68652
EIF2AK4	740	NM_001013703.4	DDDEDEH	GACGACGACGAGGACGAGCAC	0.667702	2.5567	0.68652
EIF2AK4	775	NM_001013703.4	SQNQDED	AGTCAGAATCAGGATGAAGAT	0.667702	5.75258	0
EIF2AK4	776	NM_001013703.4	QNQDEDC	CAGAATCAGGATGAAGATTGC	3.33851	2.5567	1.37304
EIF2AK4	777	NM_001013703.4	NQDEDCN	AATCAGGATGAAGATTGCAAT	3.33851	4.47423	3.4326
EIF2AK4	813	NM_001013703.4	STLRDTI	AGCACTTTACGAGACACCATT	4.67391	1.91753	0.68652
EIF2AK4	833	NM_001013703.4	LFREILD	CTTTTTCGAGAGATTCTGGAT	0	2.5567	0.68652
EIF2AK4	843	NM_001013703.4	YIHEKGM	TATATCCATGAGAAAGGAATG	2.00311	1.27835	0.68652
EIF2AK4	852	NM_001013703.4	RDLKPVN	CGGGATTTGAAGCCTGTCAAC	1.3354	0	2.05956
EIF2AK4	858	NM_001013703.4	NIFLDSD	AACATTTTTTTGGATTCTGAT	1.3354	0	2.74608
EIF2AK4	884	NM_001013703.4	DSKQDDQ	GACAGCAAACAAGACGATCAG	0.667702	0.639175	2.05956
EIF2AK4	976	NM_001013703.4	HAKQKSV	CATGCAAAGCAGAAATCAGTC	2.00311	0	0
EIF2AK4	1110	NM_001013703.4	MDHSGML	ATGGACCACAGCGGGATGCTG	1.3354	3.83505	0.68652
EIF2AK4	1117	NM_001013703.4	VMLPFDL	GTGATGCTTCCTTTTGACCTG	2.00311	0.639175	0.68652
EIF2AK4	1191	NM_001013703.4	QEFPALQ	CAAGAGTTTCCAGCACTTCAG	2.67081	1.91753	0
EIF2AK4	1221	NM_001013703.4	PEDKLSQ	CCAGAAGATAAACTCAGTCAA	0	1.91753	2.05956
EIF2AK4	1242	NM_001013703.4	RREVEAK	AGGAGAGAAGTGGAAGCTAAA	0	0	2.74608
EIF2AK4	1266	NM_001013703.4	IEQKGDL	ATTGAACAGAAGGGAGATTTG	2.00311	0.639175	1.37304
EIF2AK4	1307	NM_001013703.4	LKKLGIK	TTGAAGAAACTCGGCATCAAG	0.667702	2.5567	1.37304
EIF2AK4	1447	NM_001013703.4	YCRHHEI	TACTGCAGACATCATGAAATC	0.667702	3.83505	1.37304
EIF2AK4	1482	NM_001013703.4	VLETELV	GTGCTGGAGACTGAACTTGTG	1.3354	0.639175	2.74608
EIF2AK4	1563	NM_001013703.4	LQTSLAN	CTTCAGACCTCCCTTGCCAAC	0	2.5567	0.68652
EIF2AK4	1564	NM_001013703.4	QTSLANL	CAGACCTCCCTTGCCAACTTA	0.667702	2.5567	0
EIF2AK4	1573	NM_001013703.4	KSSEIEI	AAAAGCAGTGAAATTGAAATT	0	2.5567	0
BMF	37	NM_001003940.2	ADLFAQS	GCTGACCTGTTTGCCCAGAGC	0	2.0625	0
BMF	57	NM_001003940.2	LTHCCGP	CTCACCCACTGCTGTGGCCCT	1.52	2.0625	2.64706
BMF	58	NM_001003940.2	THCCGPG	ACCCACTGCTGTGGCCCTGGC	3.04	2.75	1.58824
KNL1	29	NM_144508.5	SSILKPP	TCTTCAATATTGAAACCCCCA	0.659443	0	2.16049
KNL1	200	NM_144508.5	MKKEVNF	ATGAAAAAAGAAGTAAATTTT	2.63777	1.35407	1.44033
KNL1	257	NM_144508.5	SSTHQMH	TCTTCTACACATCAAATGCAT	2.63777	0	0.720165
KNL1	645	NM_144508.5	KDKDWVL	AAAGACAAAGATTGGGTTTTG	1.31889	2.0311	0
KNL1	715	NM_144508.5	MKNHDTA	ATGAAAAATCATGATACTGCT	0.659443	2.0311	0.720165
KNL1	1012	NM_144508.5	RLVANDS	CGTCTAGTAGCAAATGACAGC	1.31889	2.0311	2.16049
KNL1	1140	NM_144508.5	ALECKTL	GCCTTAGAATGTAAAACTCTC	0.659443	1.35407	2.16049
KNL1	1184	NM_144508.5	TEKILEE	ACAGAGAAAATACTTGAAGAA	0.659443	2.0311	0
KNL1	1188	NM_144508.5	LEENPKF	CTTGAAGAAAACCCTAAATTT	0	2.70813	0
KNL1	1294	NM_144508.5	SSHATAV	AGTAGTCATGCAACTGCTGTT	0	0	2.88066
KNL1	1623	NM_144508.5	SRDEENK	AGTAGAGATGAGGAAAATAAA	0.659443	2.0311	1.44033
KNL1	1624	NM_144508.5	RDEENKK	AGAGATGAGGAAAATAAAAAG	10.5511	7.44737	3.60082
KNL1	1625	NM_144508.5	DEENKKS	GATGAGGAAAATAAAAAGTCT	5.27554	7.44737	2.88066
KNL1	1626	NM_144508.5	EENKKSH	GAGGAAAATAAAAAGTCTCAT	0	4.0622	0.720165
KNL1	1642	NM_144508.5	PKTVFKD	CCAAAGACAGTTTTTAAAGAT	1.97833	2.0311	2.16049
KNL1	1766	NM_144508.5	KRTWVQE	AAAAGAACGTGGGTACAAGAA	0	2.70813	0.720165
KNL1	1795	NM_144508.5	DREIFDH	GATCGGGAGATTTTTGATCAC	0	2.0311	0
KNL1	1828	NM_144508.5	SSLDSIK	AGCTCTCTGGATTCAATCAAG	1.97833	0.677033	2.88066
KNL1	1830	NM_144508.5	LDSIKAD	CTGGATTCAATCAAGGCTGAT	1.31889	1.35407	2.88066
KNL1	1926	NM_144508.5	REDCEAR	AGAGAAGATTGTGAGGCTCGT	0	2.70813	0.720165
KNL1	1927	NM_144508.5	EDCEARR	GAAGATTGTGAGGCTCGTCGC	1.97833	2.0311	0.720165
KNL1	1933	NM_144508.5	RQKIEEL	CGCCAAAAGATTGAAGAATTA	1.31889	0.677033	2.16049
KNL1	1934	NM_144508.5	QKIEELK	CAAAAGATTGAAGAATTAAAG	6.59443	5.41627	7.92181
KNL1	1935	NM_144508.5	KIEELKL	AAGATTGAAGAATTAAAGCTT	0	2.70813	0.720165
KNL1	1994	NM_144508.5	GKVALYG	GGAAAAGTGGCTCTGTATGGC	0.659443	2.0311	0
KNL1	2072	NM_144508.5	EELQRNL	GAGGAGCTTCAAAGAAATCTC	2.63777	0	0.720165
KNL1	2148	NM_144508.5	FLDKRYR	TTCCTGGACAAGCGTTATAGG	0.659443	2.0311	0
KNL1	2151	NM_144508.5	KRYRKIV	AAGCGTTATAGGAAGATTGTT	3.29721	2.0311	0.720165
KNL1	2190	NM_144508.5	SWKKTCT	TCCTGGAAGAAGACATGTACA	4.6161	9.47847	5.76132
KNL1	2211	NM_144508.5	VVHHCRL	GTAGTGCACCATTGCAGACTC	2.63777	0.677033	1.44033
KNL1	2212	NM_144508.5	VHHCRLL	GTGCACCATTGCAGACTCCTT	0.659443	0	2.16049
KNL1	2315	NM_144508.5	QDCHFYH	CAGGACTGCCATTTCTACCAC	0	2.0311	0
INO80	38	NM_017553.3	HFLRQTS	CATTTTCTGCGACAAACGTCA	7.56908	4.41026	3.95181
INO80	39	NM_017553.3	FLRQTSA	TTTCTGCGACAAACGTCAGCT	4.65789	3.15018	5.26908
INO80	52	NM_017553.3	SSDDSED	TCTAGTGATGACAGTGAAGAT	1.16447	0.630037	2.63454
INO80	67	NM_017553.3	LPQSGDP	TTGCCCCAGTCTGGGGATCCC	1.16447	5.67033	1.31727
INO80	76	NM_017553.3	QVKEEPP	CAAGTTAAGGAAGAACCTCCA	0	3.15018	0.658635
INO80	143	NM_017553.3	ADSQSED	GCTGATTCTCAGAGTGAAGAC	2.91118	0	1.31727
INO80	155	NM_017553.3	LNLSREE	CTCAATCTCAGCAGAGAAGAA	3.49342	1.26007	3.29317
INO80	208	NM_017553.3	HLLGPKK	CACCTACTTGGACCCAAGAAA	3.49342	5.04029	3.95181
INO80	210	NM_017553.3	LGPKKKK	CTTGGACCCAAGAAAAAGAAA	1.74671	2.52015	0.658635
INO80	211	NM_017553.3	GPKKKKF	GGACCCAAGAAAAAGAAATTT	2.32895	1.26007	3.95181
INO80	212	NM_017553.3	PKKKKFK	CCCAAGAAAAAGAAATTTAAG	4.07566	3.78022	0
INO80	236	NM_017553.3	RDEELSS	AGAGATGAAGAACTTTCCTCT	2.32895	1.89011	0.658635
INO80	237	NM_017553.3	DEELSSE	GATGAAGAACTTTCCTCTGAA	0.582237	3.78022	1.9759
INO80	238	NM_017553.3	EELSSEE	GAAGAACTTTCCTCTGAAGAA	0.582237	5.04029	0.658635
INO80	369	NM_017553.3	EALEQRK	GAAGCTTTGGAGCAGCGGAAG	2.32895	0.630037	0
INO80	419	NM_017553.3	ILRKLED	ATCCTAAGGAAACTGGAAGAC	2.91118	2.52015	0
INO80	456	NM_017553.3	ALKNAEN	GCCCTGAAGAATGCTGAAAAT	0	0	2.63454
INO80	858	NM_017553.3	FNHSRDR	TTCAATCATTCACGAGACAGG	2.91118	1.26007	0
INO80	923	NM_017553.3	LSLKASY	CTGTCTCTGAAAGCCTCCTAC	0.582237	1.26007	3.29317
INO80	924	NM_017553.3	SLKASYR	TCTCTGAAAGCCTCCTACAGG	0.582237	5.04029	1.9759
INO80	1093	NM_017553.3	IRIPGKE	ATCAGGATTCCAGGCAAGGAG	2.32895	1.26007	1.31727
INO80	1136	NM_017553.3	DLLEEYM	GACCTACTGGAGGAATACATG	2.32895	1.26007	0
INO80	1208	NM_017553.3	DQQAMDR	GACCAGCAGGCCATGGACAGG	1.16447	2.52015	0
INO80	1374	NM_017553.3	GSIPLDE	GGCTCCATTCCCCTGGACGAG	2.91118	0	1.9759
INO80	1443	NM_017553.3	GSTAKGA	GGAAGCACAGCCAAAGGAGCA	2.32895	0.630037	0
INO80	1474	NM_017553.3	AASAAAY	GCGGCCTCTGCAGCTGCCTAT	0	0	3.29317
RTF1	58	NM_015138.4	SDTEDSG	TCGGACACAGAGGACAGCGGC	0	0	2.32117
RTF1	63	NM_015138.4	SGSDENL	AGCGGCAGCGACGAGAACCTG	0.533149	2.80387	0
RTF1	65	NM_015138.4	SDENLDQ	AGCGACGAGAACCTGGATCAG	1.0663	2.33656	0.580292
RTF1	124	NM_015138.4	KIEKKGT	AAAATAGAGAAGAAAGGAACC	2.1326	3.7385	1.16058
RTF1	149	NM_015138.4	SAESSAP	TCAGCTGAGAGCTCAGCCCCT	2.66575	3.27119	4.06204
RTF1	150	NM_015138.4	AESSAPE	GCTGAGAGCTCAGCCCCTGAG	7.99724	6.07506	6.38321
RTF1	153	NM_015138.4	SAPEEGE	TCAGCCCCTGAGGAAGGTGAA	1.59945	2.80387	2.32117
RTF1	162	NM_015138.4	DSDSNSS	GACTCTGACAGCAACAGCTCC	1.0663	0.934625	2.32117
RTF1	181	NM_015138.4	EEFHDGY	GAAGAGTTCCATGATGGCTAT	0.533149	2.33656	0
RTF1	256	NM_015138.4	KLTQIQE	AAACTGACACAGATTCAAGAA	2.1326	0.467312	0
RTF1	278	NM_015138.4	EKLDKKS	GAGAAACTAGACAAGAAATCT	2.66575	1.86925	1.74088
RTF1	279	NM_015138.4	KLDKKSQ	AAACTAGACAAGAAATCTCAA	2.66575	1.86925	5.22263
RTF1	280	NM_015138.4	LDKKSQA	CTAGACAAGAAATCTCAAGCC	2.1326	0	1.74088
RTF1	284	NM_015138.4	SQAMEEL	TCTCAAGCCATGGAGGAGCTA	2.1326	0	0
RTF1	317	NM_015138.4	YSDDEEE	TACTCTGATGATGAAGAGGAG	3.73204	0.934625	1.16058
RTF1	321	NM_015138.4	EEEEEDD	GAAGAGGAGGAAGAGGATGAC	1.59945	2.33656	0.580292
RTF1	341	NM_015138.4	SSDEEEE	TCGTCTGATGAAGAAGAGGAG	1.0663	3.27119	1.16058
RTF1	342	NM_015138.4	SDEEEEK	TCTGATGAAGAAGAGGAGAAA	0	2.80387	1.16058
RTF1	345	NM_015138.4	EEEKEEI	GAAGAGGAGAAAGAAGAGATC	3.73204	0.934625	0.580292
RTF1	346	NM_015138.4	EEKEEIP	GAGGAGAAAGAAGAGATCCCT	4.79834	2.80387	0
RTF1	349	NM_015138.4	EEIPPKS	GAAGAGATCCCTCCCAAATCC	2.1326	1.86925	0
RTF1	362	NM_015138.4	EELNRVR	GAAGAATTGAATCGGGTTCGA	1.59945	2.80387	0.580292
RTF1	368	NM_015138.4	RLSRHKL	CGATTATCACGGCATAAGCTA	0.533149	2.80387	0.580292
RTF1	370	NM_015138.4	SRHKLER	TCACGGCATAAGCTAGAACGC	0	0.934625	2.32117
RTF1	511	NM_015138.4	PPNYAMK	CCACCCAACTACGCTATGAAG	3.73204	1.86925	1.16058
RTF1	542	NM_015138.4	DQLNELE	GATCAACTGAATGAGCTGGAG	0.533149	1.86925	2.32117
RTF1	575	NM_015138.4	WNIVESE	TGGAACATTGTAGAGTCTGAG	0.533149	2.33656	0
RTF1	576	NM_015138.4	NIVESEK	AACATTGTAGAGTCTGAGAAG	0	0.934625	2.32117
RTF1	596	NM_015138.4	MDPFTRR	ATGGATCCCTTTACTCGGCGG	4.26519	3.27119	5.80292
RTF1	597	NM_015138.4	DPFTRRQ	GATCCCTTTACTCGGCGGCAG	2.66575	0.467312	1.74088
RTF1	598	NM_015138.4	PFTRRQC	CCCTTTACTCGGCGGCAGTGC	1.0663	1.40194	2.32117
RTF1	664	NM_015138.4	FKVHDFD	TTCAAAGTACACGATTTTGAT	3.73204	0.467312	2.90146
RTF1	666	NM_015138.4	VHDFDVK	GTACACGATTTTGATGTGAAG	3.1989	1.40194	0.580292
RTF1	708	NM_015138.4	YKKRRGL	TACAAAAAACGACGAGGGCTT	2.1326	0.467312	0.580292
RTF1	709	NM_015138.4	KKRRGLI	AAAAAACGACGAGGGCTTATT	1.0663	2.33656	1.16058
MGA	124	NM_001164273.1	LKYILVM	TTGAAGTATATTCTTGTCATG	0	2.89724	0
MGA	301	NM_001164273.1	EGQGSEI	GAAGGTCAGGGGTCAGAGATA	0	6.5188	1.41691
MGA	302	NM_001164273.1	GQGSEIQ	GGTCAGGGGTCAGAGATACAA	0	0.724311	2.12536
MGA	343	NM_001164273.1	TDSALSE	ACTGATTCAGCACTTAGTGAA	3.02488	0	0.708455
MGA	347	NM_001164273.1	LSEVPQL	CTTAGTGAAGTTCCTCAATTG	1.51244	3.62155	0
MGA	371	NM_001164273.1	RVASPLD	CGTGTAGCCTCACCGTTAGAC	2.26866	2.17293	2.83382
MGA	382	NM_001164273.1	FNVVIKE	TTCAATGTTGTTATTAAAGAG	2.26866	0	0
MGA	392	NM_001164273.1	DDYDYEL	GATGATTATGACTACGAACTT	0.756219	2.17293	0
MGA	412	NM_001164273.1	TDEETDV	ACAGATGAAGAGACGGATGTA	2.26866	2.17293	0
MGA	617	NM_001164273.1	GKRGRPR	GGAAAAAGAGGAAGGCCACGA	0	2.17293	0.708455
MGA	625	NM_001164273.1	LKLCKAG	TTGAAACTCTGTAAGGCAGGA	0	0	2.83382
MGA	690	NM_001164273.1	ESSSLQA	GAATCTTCTAGTCTCCAGGCA	0.756219	3.62155	0
MGA	711	NM_001164273.1	LEKELIE	TTGGAAAAGGAATTGATAGAA	0.756219	2.17293	1.41691
MGA	713	NM_001164273.1	KELIEDL	AAGGAATTGATAGAAGATTTG	0.756219	4.34586	0.708455
MGA	719	NM_001164273.1	LKTLRHK	TTGAAGACTTTGCGGCACAAG	0	2.17293	0.708455
MGA	724	NM_001164273.1	HKQVIHP	CACAAGCAGGTGATACATCCT	0.756219	0	2.12536
MGA	725	NM_001164273.1	KQVIHPG	AAGCAGGTGATACATCCTGGT	0	0	2.12536
MGA	839	NM_001164273.1	EGKLMET	GAAGGCAAGCTGATGGAAACA	1.51244	0	2.12536
MGA	944	NM_001164273.1	TKNSSGI	ACCAAGAATTCTTCAGGCATC	0	2.17293	0.708455
MGA	948	NM_001164273.1	SGIISEN	TCAGGCATCATCTCAGAAAAT	3.02488	0.724311	0
MGA	953	NM_001164273.1	ENQANNF	GAAAATCAGGCGAATAACTTT	0.756219	0.724311	2.12536
MGA	983	NM_001164273.1	QQQQGSR	CAACAGCAACAGGGAAGTCGC	1.51244	0	3.54227
MGA	1050	NM_001164273.1	PPCNNDF	CCTCCCTGCAACAATGACTTC	0.756219	0	2.12536
MGA	1071	NM_001164273.1	RQPAHCR	CGCCAACCTGCTCACTGCCGC	3.02488	2.17293	2.12536
MGA	1072	NM_001164273.1	QPAHCRR	CAACCTGCTCACTGCCGCCGA	2.26866	0.724311	1.41691
MGA	1221	NM_001164273.1	PNPVIRE	CCCAATCCTGTGATTCGGGAA	0	0.724311	2.12536
MGA	1292	NM_001164273.1	QQPLKQL	CAGCAGCCCTTAAAACAACTC	0	2.17293	0
MGA	1293	NM_001164273.1	QPLKQLT	CAGCCCTTAAAACAACTCACC	0	0.724311	2.12536
MGA	1299	NM_001164273.1	TCDLEDD	ACCTGTGACTTGGAGGATGAT	0	2.17293	0
MGA	1318	NM_001164273.1	CNEGESS	TGCAATGAAGGAGAATCCTCT	3.02488	0	0
MGA	1353	NM_001164273.1	RNKILSI	CGGAACAAGATTTTGAGCATC	0	0.724311	2.12536
MGA	1382	NM_001164273.1	ASQRKSR	GCTTCTCAGCGAAAGAGCCGG	2.26866	1.44862	1.41691
MGA	1520	NM_001164273.1	GKNLKAF	GGGAAGAATCTGAAGGCGTTT	0	0	2.12536
MGA	1742	NM_001164273.1	PENAAQI	CCAGAAAATGCTGCTCAAATT	2.26866	0.724311	2.12536
MGA	1977	NM_001164273.1	SQNPDQK	TCTCAGAATCCAGACCAGAAA	0	1.44862	3.54227
MGA	2000	NM_001164273.1	QSEGEAV	CAGTCAGAAGGAGAGGCTGTA	0	0	2.12536
MGA	2134	NM_001164273.1	EFPVTFK	GAATTTCCAGTCACCTTTAAG	0	2.17293	0.708455
MGA	2176	NM_001164273.1	RERWRKH	AGGGAAAGATGGAGAAAACAT	0	2.17293	0.708455
MGA	2201	NM_001164273.1	EADEQLI	GAGGCAGACGAGCAGTTAATT	0	2.17293	0
MGA	2265	NM_001164273.1	AAKSSRG	GCTGCAAAAAGCAGCAGAGGG	2.26866	0	0
MGA	2288	NM_001164273.1	PKQEKKG	CCAAAGCAAGAGAAGAAGGGT	3.78109	2.17293	0
MGA	2313	NM_001164273.1	DNEKTDD	GATAATGAGAAAACTGATGAT	3.02488	0	0
MGA	2314	NM_001164273.1	NEKTDDS	AATGAGAAAACTGATGATTCT	0	2.17293	0
MGA	2378	NM_001164273.1	HTQSFKQ	CACACACAGTCATTCAAACAG	2.26866	0	0.708455
MGA	2391	NM_001164273.1	SADEKAA	TCTGCAGATGAAAAAGCAGCT	0.756219	0.724311	3.54227
MGA	2437	NM_001164273.1	ERRRRGE	GAGCGGCGGCGGCGTGGTGAA	0	2.89724	0
MGA	2490	NM_001164273.1	KNLLTRK	AAAAATCTCCTGACTCGAAAA	0	2.17293	1.41691
MGA	2496	NM_001164273.1	KRNILIR	AAACGGAATATTCTGATACGG	0.756219	2.17293	0
MGA	2508	NM_001164273.1	SGKTEEV	TCAGGTAAGACAGAAGAAGTG	0	2.17293	1.41691
MGA	2820	NM_001164273.1	DEDDTDE	GATGAGGATGATACTGATGAG	3.78109	0	0
MGA	2821	NM_001164273.1	EDDTDET	GAGGATGATACTGATGAGACA	1.51244	2.17293	2.83382
MGA	3066	NM_001164273.1	SSAGK*T	AGTTCTGCAGGGAAATGAACT	0	2.17293	0
MAPKBP1	559	NM_014994.3	QQTLDEH	CAGCAGACGCTGGACGAACAC	2.55682	0	1.60563
MAPKBP1	592	NM_014994.3	IYFRTAQ	ATCTACTTCCGCACTGCGCAG	0.852273	0.855263	3.21127
MAPKBP1	652	NM_014994.3	LFKGSQG	CTGTTTAAAGGGTCACAGGGT	3.40909	0.855263	2.40845
MAPKBP1	754	NM_014994.3	KQQGPSS	AAGCAGCAAGGACCATCCTCT	4.26136	0	0.802817
MAPKBP1	755	NM_014994.3	QQGPSSP	CAGCAAGGACCATCCTCTCCC	0.852273	4.27632	0
MAPKBP1	796	NM_014994.3	EEELPAL	GAAGAAGAACTTCCAGCACTG	0.852273	2.56579	1.60563
VPS39	50	NM_015289.4	DVGCNRF	GACGTTGGTTGCAACAGATTT	2.13115	2.1236	2.97143
VPS39	103	NM_015289.4	TTVSKAK	ACTACGGTTTCAAAGGCAAAG	2.13115	0	0
VPS39	116	NM_015289.4	CDLQHTE	TGTGACCTCCAGCACACAGAG	0	2.1236	0.742857
VPS39	213	NM_015289.4	AVGQDDL	GCTGTGGGCCAGGATGATCTC	0.710383	4.95506	0.742857
VPS39	220	NM_015289.4	TVVLNEE	ACCGTGGTACTCAATGAGGAA	0.710383	2.1236	0.742857
VPS39	310	NM_015289.4	QQLLQDK	CAACAACTTCTCCAGGACAAG	2.84153	0	0
VPS39	333	NM_015289.4	SEKQQQI	AGTGAAAAGCAGCAACAAATT	0.710383	5.66292	2.22857
VPS39	351	NM_015289.4	FCQKRFD	TTCTGCCAGAAGCGTTTTGAT	2.13115	0.707865	2.22857
VPS39	355	NM_015289.4	RFDESMQ	CGTTTTGATGAGTCCATGCAG	0	0	3.71429
VPS39	525	NM_015289.4	SPLKGHE	TCCCCTCTGAAAGGCCACGAG	2.13115	0	0
VPS39	528	NM_015289.4	KGHERTV	AAAGGCCACGAGAGGACAGTG	1.42077	1.41573	2.97143
VPS39	562	NM_015289.4	DGLKIFT	GATGGCCTGAAGATATTTACT	1.42077	2.83146	0.742857
VPS39	563	NM_015289.4	GLKIFTE	GGCCTGAAGATATTTACTGAA	2.13115	0	0.742857
VPS39	564	NM_015289.4	LKIFTED	CTGAAGATATTTACTGAAGAT	2.13115	0.707865	1.48571
VPS39	565	NM_015289.4	KIFTEDL	AAGATATTTACTGAAGATCTC	2.13115	0	1.48571
VPS39	673	NM_015289.4	LICDFPF	CTCATCTGTGATTTTCCCTTT	0	2.1236	0
VPS39	677	NM_015289.4	FPFDGLL	TTTCCCTTTGATGGCCTCTTA	2.84153	0	0
VPS39	717	NM_015289.4	CHKHYDR	TGCCACAAACACTATGACCGA	2.84153	2.1236	0
VPS39	718	NM_015289.4	HKHYDRN	CACAAACACTATGACCGAAAC	1.42077	3.53933	0
VPS39	719	NM_015289.4	KHYDRNK	AAACACTATGACCGAAACAAA	0.710383	2.1236	0.742857
VPS39	729	NM_015289.4	KDVYLSL	AAAGATGTGTATCTGTCCCTG	1.42077	0.707865	2.22857
VPS39	810	NM_015289.4	RFNQVLK	CGGTTCAATCAAGTGCTCAAG	2.13115	0.707865	1.48571
GANC	100	NM_198141.2	RFEVPDV	AGATTTGAAGTTCCGGATGTC	2.06667	0	1.56863
GANC	333	NM_198141.2	SGIIDVF	AGTGGCATCATTGATGTTTTT	6.2	5.90164	2.35294
GANC	334	NM_198141.2	GIIDVFL	GGCATCATTGATGTTTTTCTG	1.37778	4.59016	0.784314
STARD9	116	NM_020759.3	YTMLGTP	TATACCATGCTGGGGACCCCA	2.40594	2.58462	0.814103
STARD9	119	NM_020759.3	LGTPASV	CTGGGGACCCCAGCCTCTGTT	4.0099	0.861538	0
STARD9	254	NM_020759.3	INLVDLA	ATCAACCTTGTGGACCTAGCA	0	0	3.25641
STARD9	259	NM_020759.3	LAGSERA	CTAGCAGGCAGCGAAAGAGCA	0	0	2.44231
STARD9	459	NM_020759.3	WQALMEH	TGGCAGGCCCTCATGGAGCAT	2.40594	0.861538	1.62821
STARD9	488	NM_020759.3	ALEDDVL	GCCTTGGAGGATGATGTGCTC	4.0099	2.58462	1.62821
STARD9	2612	NM_020759.3	TRNEGEA	ACCAGGAATGAGGGTGAAGCA	0.80198	2.58462	0.814103
STARD9	4490	NM_020759.3	QDLAKHV	CAGGATTTGGCCAAGCATGTC	2.40594	0	1.62821
CDAN1	19	NM_138477.4	SVAAVVR	TCGGTCGCAGCCGTCGTGCGG	0	0	2.16279
CDAN1	288	NM_138477.4	TGSLTDE	ACAGGAAGCCTCACAGATGAA	3.21875	0	2.16279
CDAN1	289	NM_138477.4	GSLTDEP	GGAAGCCTCACAGATGAACCT	0.804687	0	2.16279
CDAN1	340	NM_138477.4	RRMVTAK	CGGAGGATGGTGACTGCCAAG	0.804687	0	2.16279
CDAN1	547	NM_138477.4	LWRLQER	TTGTGGCGCCTACAGGAACGG	0	0.852713	2.16279
CDAN1	615	NM_138477.4	DEDGESD	GATGAAGACGGGGAGTCAGAC	3.21875	1.70543	2.16279
CDAN1	713	NM_138477.4	PLLEYYR	CCCTTGCTGGAATATTACCGG	0	0	2.16279
CDAN1	744	NM_138477.4	FLNKLLL	TTCCTGAACAAGCTGCTGCTA	0.804687	2.55814	1.44186
CDAN1	811	NM_138477.4	RKLLASW	CGGAAACTGCTCGCTTCGTGG	1.60937	2.55814	0
CDAN1	847	NM_138477.4	TSQGLQA	ACCAGCCAGGGGCTGCAGGCA	0	0.852713	3.60465
CDAN1	1098	NM_138477.4	QIPILGP	CAAATTCCTATCCTAGGGCCC	2.41406	0.852713	0
CDAN1	1128	NM_138477.4	EDFQGPV	GAAGACTTTCAGGGGCCGGTT	0	2.55814	0
CDAN1	1147	NM_138477.4	LLADTRP	CTTCTGGCAGACACAAGGCCA	0	2.55814	0
TTBK2	143	NM_173500.4	LHRDIKP	TTGCATCGAGACATCAAACCG	1.62667	2.53521	0
TTBK2	147	NM_173500.4	IKPSNFA	ATCAAACCGTCGAACTTCGCT	2.44	0	0.854167
TTBK2	199	NM_173500.4	SINAHRN	TCAATCAACGCACATCGGAAC	2.44	1.69014	0
TTBK2	200	NM_173500.4	INAHRNR	ATCAACGCACATCGGAACAGG	0	0.84507	3.41667
TTBK2	595	NM_173500.4	EASPQDE	GAGGCATCACCTCAAGATGAA	2.44	0.84507	0
TTBK2	786	NM_173500.4	SILLESD	AGCATCCTTTTAGAGTCAGAT	2.44	0	0
TTBK2	1243	NM_173500.4	PASKLSR	CCAGCCAGTAAACTCAGCAGA	0	2.53521	0
TUBGCP4	16	NM_014444.5	GYPGSIF	GGGTACCCTGGGTCCATTTTC	1.16996	2.03141	3.09211
TUBGCP4	17	NM_014444.5	YPGSIFT	TACCCTGGGTCCATTTTCACC	4.09486	6.09424	1.85526
TUBGCP4	73	NM_014444.5	QQDHHPS	CAGCAGGATCACCATCCATCT	0.58498	2.03141	1.23684
TUBGCP4	98	NM_014444.5	LDSVLQP	CTGGATTCTGTTTTGCAGCCT	2.33992	2.03141	1.85526
TUBGCP4	114	NM_014444.5	QEFLGDP	CAAGAGTTCCTGGGTGATCCC	1.16996	3.04712	0
TUBGCP4	115	NM_014444.5	EFLGDPH	GAGTTCCTGGGTGATCCCCAT	0	4.57068	1.85526
TUBGCP4	123	NM_014444.5	SISHVNY	TCCATATCACATGTCAACTAC	2.33992	0.507853	0.618421
TUBGCP4	124	NM_014444.5	ISHVNYF	ATATCACATGTCAACTACTTC	1.16996	1.52356	3.09211
TUBGCP4	125	NM_014444.5	SHVNYFL	TCACATGTCAACTACTTCCTA	0	3.55497	1.23684
TUBGCP4	157	NM_014444.5	QILETVY	CAAATCCTGGAAACAGTCTAC	0	0	2.47368
TUBGCP4	160	NM_014444.5	ETVYKHS	GAAACAGTCTACAAACACAGC	2.33992	0.507853	0.618421
TUBGCP4	162	NM_014444.5	VYKHSCG	GTCTACAAACACAGCTGTGGG	1.75494	2.53927	0.618421
TUBGCP4	163	NM_014444.5	YKHSCGG	TACAAACACAGCTGTGGGGGG	5.8498	3.55497	1.85526
TUBGCP4	164	NM_014444.5	KHSCGGL	AAACACAGCTGTGGGGGGTTG	0.58498	0	3.09211
TUBGCP4	166	NM_014444.5	SCGGLPP	AGCTGTGGGGGGTTGCCTCCT	1.16996	6.09424	1.23684
TUBGCP4	198	NM_014444.5	HGLLLDQ	CATGGACTCCTCTTGGACCAG	3.50988	3.04712	1.85526
TUBGCP4	199	NM_014444.5	GLLLDQH	GGACTCCTCTTGGACCAGCAT	4.67984	4.06283	2.47368
TUBGCP4	200	NM_014444.5	LLLDQHE	CTCCTCTTGGACCAGCATGAA	0	2.03141	0.618421
TUBGCP4	201	NM_014444.5	LLDQHEE	CTCTTGGACCAGCATGAAGAA	0	2.53927	0.618421
TUBGCP4	203	NM_014444.5	DQHEEFF	GACCAGCATGAAGAATTCTTT	1.75494	6.60209	3.09211
TUBGCP4	204	NM_014444.5	QHEEFFI	CAGCATGAAGAATTCTTTATC	4.09486	6.09424	1.23684
TUBGCP4	205	NM_014444.5	HEEFFIK	CATGAAGAATTCTTTATCAAA	2.33992	4.57068	1.23684
TUBGCP4	258	NM_014444.5	SLKQFSL	TCTCTGAAGCAGTTTTCCCTA	0	0	2.47368
TUBGCP4	277	NM_014444.5	VAEKILF	GTTGCTGAAAAAATCCTATTT	2.33992	0.507853	0
TUBGCP4	300	NM_014444.5	RKGSILK	AGAAAAGGATCCATTTTGAAA	1.75494	3.55497	0.618421
TUBGCP4	317	NM_014444.5	HRLKQQP	CACCGTCTCAAGCAGCAGCCA	2.33992	1.01571	2.47368
TUBGCP4	363	NM_014444.5	KDFYLLG	AAAGACTTTTACCTTCTGGGA	0	0.507853	2.47368
TUBGCP4	418	NM_014444.5	LLHLTIE	CTGTTGCACTTGACAATCGAG	2.9249	0.507853	1.23684
TUBGCP4	487	NM_014444.5	LSVRRVQ	CTGAGTGTGCGCCGGGTGCAA	0	2.03141	0
CASC4	29	NM_138423.4	VIVVLAF	GTGATCGTCGTCCTCGCCTTC	2.35075	1.74118	0
CASC4	30	NM_138423.4	IVVLAFN	ATCGTCGTCCTCGCCTTCAAC	2.35075	1.30588	0.899225
CASC4	31	NM_138423.4	VVLAFNY	GTCGTCCTCGCCTTCAACTAC	2.35075	3.04706	1.34884
CASC4	79	NM_138423.4	VDTHKKQ	GTGGACACGCACAAGAAACAG	2.8209	3.91765	1.79845
CASC4	81	NM_138423.4	THKKQID	ACGCACAAGAAACAGATCGAC	6.58209	5.22353	4.04651
CASC4	82	NM_138423.4	HKKQIDQ	CACAAGAAACAGATCGACCAG	6.11194	5.22353	6.74419
CASC4	131	NM_138423.4	LKEQLAE	TTAAAGGAGCAACTTGCTGAG	2.35075	0	0
CASC4	140	NM_138423.4	QEFLRQE	CAGGAATTTCTTCGACAAGAA	2.35075	2.17647	2.24806
CASC4	144	NM_138423.4	RQEDQLQ	CGACAAGAAGACCAGCTTCAG	2.35075	2.61176	4.04651
CASC4	145	NM_138423.4	QEDQLQD	CAAGAAGACCAGCTTCAGGAC	2.35075	3.91765	5.39535
CASC4	151	NM_138423.4	DYRKNNT	GACTATAGGAAGAACAATACT	0.940299	1.30588	2.69767
CASC4	173	NM_138423.4	QMKELRA	CAGATGAAGGAATTGAGAGCA	0	2.61176	0.899225
CASC4	174	NM_138423.4	MKELRAQ	ATGAAGGAATTGAGAGCACAG	2.35075	0.870588	1.79845
CASC4	202	NM_138423.4	KIQSNDG	AAGATTCAATCAAATGATGGA	1.8806	1.74118	3.14729
CASC4	230	NM_138423.4	ADKNEEP	GCAGATAAGAATGAAGAACCC	2.35075	0.435294	2.24806
CASC4	231	NM_138423.4	DKNEEPS	GATAAGAATGAAGAACCCTCA	2.35075	2.61176	0.899225
CASC4	232	NM_138423.4	KNEEPSS	AAGAATGAAGAACCCTCAAGC	2.35075	1.30588	2.24806
CASC4	233	NM_138423.4	NEEPSSN	AATGAAGAACCCTCAAGCAAT	2.8209	3.91765	0.449612
CASC4	252	NM_138423.4	GDAGMPG	GGTGATGCAGGGATGCCTGGA	2.35075	0.870588	0.899225
CASC4	261	NM_138423.4	ENDLAKV	GAGAATGACCTAGCAAAAGTT	0.470149	0.870588	3.5969
CASC4	428	NM_138423.4	DPADYGK	GATCCTGCAGACTATGGAAAG	0.940299	0.435294	2.24806
CTDSPL2	23	NM_016396.3	QRTARAK	CAACGCACTGCCAGAGCAAAG	2.02632	0.322835	0.461783
CTDSPL2	41	NM_016396.3	SGGEKPS	TCAGGAGGAGAAAAACCATCG	2.02632	0.645669	0.461783
CTDSPL2	70	NM_016396.3	RENPSKR	AGAGAAAATCCTTCAAAACGG	3.24211	5.16535	2.7707
CTDSPL2	71	NM_016396.3	ENPSKRS	GAAAATCCTTCAAAACGGAGT	2.83684	2.90551	3.69427
CTDSPL2	95	NM_016396.3	GEKPNKQ	GGAGAAAAACCTAACAAACAG	2.83684	0.645669	0.461783
CTDSPL2	96	NM_016396.3	EKPNKQI	GAAAAACCTAACAAACAGATA	2.43158	0.968504	1.38535
CTDSPL2	98	NM_016396.3	PNKQISR	CCTAACAAACAGATATCTCGA	0.810526	0.645669	2.30892
CTDSPL2	136	NM_016396.3	SSGSPPR	TCCTCTGGCAGTCCTCCAAGG	2.43158	0.968504	3.69427
CTDSPL2	139	NM_016396.3	SPPRTTL	AGTCCTCCAAGGACTACTTTG	1.62105	1.29134	2.30892
CTDSPL2	171	NM_016396.3	PGQAVEA	CCAGGACAGGCTGTGGAAGCT	2.02632	0.645669	2.7707
CTDSPL2	191	NM_016396.3	EITTSTT	GAGATCACTACCAGTACTACT	2.83684	0.645669	0
CTDSPL2	195	NM_016396.3	STTTSTN	AGTACTACTACATCAACTAAT	0.810526	0.645669	2.30892
CTDSPL2	227	NM_016396.3	VNRDIPP	GTTAATCGTGATATCCCACCC	2.83684	0.968504	0.461783
CTDSPL2	265	NM_016396.3	FIKHVPP	TTCATCAAACATGTCCCGCCA	1.62105	2.58268	0.461783
CTDSPL2	336	NM_016396.3	FFREFLE	TTTTTCAGGGAATTCCTGGAA	2.43158	1.93701	0.461783
CTDSPL2	421	NM_016396.3	NGIPIES	AATGGAATCCCTATAGAAAGT	2.83684	0.968504	0
CTDSPL2	442	NM_016396.3	PFLEKLV	CCATTCCTGGAGAAGCTTGTA	0.810526	3.22835	0.923567
CTDSPL2	444	NM_016396.3	LEKLVEL	CTGGAGAAGCTTGTAGAACTG	1.62105	3.22835	0.923567
CTDSPL2	449	NM_016396.3	ELNEDVR	GAACTGAATGAAGATGTTCGA	2.02632	0.645669	0.461783
CTDSPL2	451	NM_016396.3	NEDVRPH	AATGAAGATGTTCGACCACAC	2.02632	0.645669	0.923567
CTDSPL2	452	NM_016396.3	EDVRPHI	GAAGATGTTCGACCACACATC	0.405263	2.90551	0.461783
CTDSPL2	453	NM_016396.3	DVRPHIR	GATGTTCGACCACACATCAGA	2.83684	1.29134	1.38535
CTDSPL2	454	NM_016396.3	VRPHIRD	GTTCGACCACACATCAGAGAC	1.62105	3.22835	0.923567
CTDSPL2	455	NM_016396.3	RPHIRDR	CGACCACACATCAGAGACAGA	1.62105	2.90551	0.461783
CTDSPL2	456	NM_016396.3	PHIRDRF	CCACACATCAGAGACAGATTT	0.810526	2.25984	2.7707
CTDSPL2	463	NM_016396.3	RLHDLLP	CGCTTGCATGATTTGCTGCCC	12.5632	13.5591	7.38854
CTDSPL2	464	NM_016396.3	LHDLLPP	TTGCATGATTTGCTGCCCCCA	6.48421	14.5276	6.92675
CTDSPL2	465	NM_016396.3	HDLLPPD	CATGATTTGCTGCCCCCAGAT	7.7	13.5591	9.69745
CTDSPL2	466	NM_016396.3	DLLPPD*	GATTTGCTGCCCCCAGATTAA	1.21579	3.55118	2.30892
SPG11	151	NM_025137.4	DISISLL	GATATCAGTATTTCCTTATTG	2.36066	0	1.69948
SPG11	192	NM_025137.4	VLNCFTL	GTACTCAACTGTTTCACACTT	0.786885	2.34507	0
SPG11	276	NM_025137.4	AVIVSSS	GCAGTGATTGTCAGCTCCTCC	0	2.34507	0
SPG11	299	NM_025137.4	GHLLCER	GGACACCTACTGTGTGAAAGA	0	0	3.39896
SPG11	313	NM_025137.4	QGPKGVD	CAAGGACCTAAGGGCGTAGAT	1.57377	3.12676	1.69948
SPG11	322	NM_025137.4	DPVNSAY	GATCCTGTTAACTCTGCCTAC	0	0.78169	3.39896
SPG11	537	NM_025137.4	ALEAGIE	GCACTAGAGGCCGGGATAGAA	0	2.34507	0
SPG11	589	NM_025137.4	IPALDLL	ATACCAGCATTGGATTTACTT	0	2.34507	0
SPG11	636	NM_025137.4	ELDEHLQ	GAACTAGATGAACATCTGCAA	0.786885	2.34507	0
SPG11	666	NM_025137.4	LTDAIDE	CTAACAGATGCTATAGATGAA	2.36066	0.78169	0
SPG11	800	NM_025137.4	QVEKLYL	CAAGTTGAGAAGCTTTATTTG	2.36066	0	0
SPG11	804	NM_025137.4	LYLGHFQ	CTTTATTTGGGACATTTCCAA	0	3.90845	0
SPG11	986	NM_025137.4	KTKEGWD	AAGACCAAAGAAGGTTGGGAT	0	2.34507	0
SPG11	1317	NM_025137.4	TEELLVL	ACAGAAGAATTGCTTGTTCTC	2.36066	0.78169	0
SPG11	1337	NM_025137.4	IKRLSSE	ATAAAGAGGTTATCCAGTGAA	2.36066	0.78169	0.849741
SPG11	1432	NM_025137.4	CPQELQG	TGCCCCCAGGAACTTCAAGGA	2.36066	0	0.849741
SPG11	1502	NM_025137.4	NVATEAM	AATGTTGCAACTGAAGCAATG	0.786885	2.34507	0
SPG11	1711	NM_025137.4	KEITQEM	AAAGAGATAACACAGGAAATG	0	2.34507	0
SPG11	2175	NM_025137.4	NEMTYIF	AACGAGATGACATACATATTT	2.36066	0	0
SPG11	2241	NM_025137.4	EAAARIQ	GAGGCAGCTGCCCGCATCCAA	2.36066	1.56338	2.54922
SPG11	2371	NM_025137.4	EFKQQRL	GAATTTAAGCAGCAAAGGTTA	2.36066	0	0
CEP152	17	NM_001194998.2	VQNEDEE	GTGCAAAATGAAGATGAAGAG	1.47128	0.506977	2.03908
CEP152	67	NM_001194998.2	DGQPHHP	GACGGACAACCACATCATCCT	2.94256	1.52093	4.07815
CEP152	68	NM_001194998.2	GQPHHPE	GGACAACCACATCATCCTGAG	0.490427	0.506977	2.54885
CEP152	117	NM_001194998.2	TEDRHPV	ACTGAAGACCGACATCCTGTG	2.94256	0.506977	1.01954
CEP152	122	NM_001194998.2	PVYHPEE	CCTGTGTACCATCCTGAAGAA	1.47128	1.01395	2.03908
CEP152	123	NM_001194998.2	VYHPEEG	GTGTACCATCCTGAAGAAGGT	0	3.54884	1.01954
CEP152	125	NM_001194998.2	HPEEGGD	CATCCTGAAGAAGGTGGAGAT	4.41384	3.54884	2.54885
CEP152	126	NM_001194998.2	PEEGGDE	CCTGAAGAAGGTGGAGATGAA	6.86598	5.57674	5.60746
CEP152	219	NM_001194998.2	GSDTFEG	GGAAGTGACACATTCGAAGGC	0.980854	2.02791	3.05861
CEP152	220	NM_001194998.2	SDTFEGL	AGTGACACATTCGAAGGCCTG	0.490427	2.02791	1.01954
CEP152	222	NM_001194998.2	TFEGLQQ	ACATTCGAAGGCCTGCAACAA	3.43299	6.08372	4.58792
CEP152	290	NM_001194998.2	LSLRESQ	CTCAGCCTTCGAGAATCACAG	2.94256	2.53488	2.03908
CEP152	291	NM_001194998.2	SLRESQK	AGCCTTCGAGAATCACAGAAA	0.490427	0	2.54885
CEP152	322	NM_001194998.2	ALKVNEE	GCATTAAAAGTCAATGAAGAA	2.94256	2.02791	2.54885
CEP152	323	NM_001194998.2	LKVNEEQ	TTAAAAGTCAATGAAGAACAG	2.45214	3.54884	3.56838
CEP152	348	NM_001194998.2	LVDLHHS	CTGGTGGACCTTCATCATTCT	0.980854	0	3.05861
CEP152	354	NM_001194998.2	SESLQRA	TCTGAATCACTTCAACGAGCT	1.47128	3.04186	1.01954
CEP152	408	NM_001194998.2	KQLERNQ	AAACAACTGGAAAGGAATCAA	0.490427	2.53488	0
CEP152	436	NM_001194998.2	QKQCAHL	CAAAAGCAGTGTGCCCACTTG	1.96171	2.53488	0.509769
CEP152	481	NM_001194998.2	ELKDEIS	GAACTAAAAGATGAAATTTCT	0.490427	2.02791	3.05861
CEP152	484	NM_001194998.2	DEISLYE	GATGAAATTTCTCTCTATGAA	0	0.506977	2.03908
CEP152	583	NM_001194998.2	IEDLHQV	ATTGAAGATCTCCACCAAGTG	2.45214	3.54884	2.54885
CEP152	585	NM_001194998.2	DLHQVKK	GATCTCCACCAAGTGAAGAAG	0.980854	1.52093	2.54885
CEP152	586	NM_001194998.2	LHQVKKD	CTCCACCAAGTGAAGAAGGAT	3.92342	3.54884	4.07815
CEP152	588	NM_001194998.2	QVKKDEK	CAAGTGAAGAAGGATGAAAAA	2.45214	1.01395	1.01954
CEP152	610	NM_001194998.2	NQLWPES	AATCAATTATGGCCTGAGTCT	2.45214	0	0.509769
CEP152	611	NM_001194998.2	QLWPESS	CAATTATGGCCTGAGTCTTCT	2.45214	2.53488	1.52931
CEP152	640	NM_001194998.2	NQELKET	AATCAGGAACTTAAAGAAACT	2.45214	0.506977	1.01954
CEP152	647	NM_001194998.2	EGKLRNT	GAAGGAAAACTGAGAAATACA	0.490427	0	2.03908
CEP152	759	NM_001194998.2	EQQTQEK	GAGCAACAGACTCAGGAGAAG	2.45214	3.54884	0
CEP152	770	NM_001194998.2	LIQQLEK	CTCATTCAACAGCTTGAAAAG	0	0	2.03908
CEP152	825	NM_001194998.2	IQQNLEQ	ATCCAGCAAAACTTAGAACAA	3.43299	2.02791	1.01954
CEP152	826	NM_001194998.2	QQNLEQE	CAGCAAAACTTAGAACAAGAG	3.92342	2.53488	2.03908
CEP152	827	NM_001194998.2	QNLEQEK	CAAAACTTAGAACAAGAGAAG	2.45214	0	0.509769
CEP152	891	NM_001194998.2	KWEEQHE	AAGTGGGAAGAACAGCATGAG	0.980854	0	3.05861
CEP152	913	NM_001194998.2	EKWKSEL	GAGAAATGGAAGAGTGAGCTT	0.490427	0	2.03908
CEP152	914	NM_001194998.2	KWKSELE	AAATGGAAGAGTGAGCTTGAA	2.94256	1.52093	0
CEP152	915	NM_001194998.2	WKSELEN	TGGAAGAGTGAGCTTGAAAAT	2.45214	1.52093	2.03908
CEP152	945	NM_001194998.2	LKNEEVP	TTAAAGAACGAAGAAGTCCCT	1.96171	2.02791	0
CEP152	946	NM_001194998.2	KNEEVPV	AAGAACGAAGAAGTCCCTGTG	2.45214	3.04186	1.52931
CEP152	969	NM_001194998.2	KQEEIHR	AAGCAAGAAGAAATCCACAGA	1.47128	3.54884	0.509769
CEP152	1005	NM_001194998.2	DFMKQKT	GACTTTATGAAACAAAAAACT	1.96171	3.04186	0
CEP152	1008	NM_001194998.2	KQKTELL	AAACAAAAAACTGAACTACTT	0.490427	2.02791	0
CEP152	1039	NM_001194998.2	RIQLEIY	CGGATCCAACTGGAAATCTAT	0	2.02791	0
CEP152	1040	NM_001194998.2	IQLEIYQ	ATCCAACTGGAAATCTATCAG	1.96171	2.02791	0.509769
CEP152	1041	NM_001194998.2	QLEIYQY	CAACTGGAAATCTATCAGTAT	0	2.02791	0.509769
CEP152	1136	NM_001194998.2	GQGDPGP	GGCCAAGGAGACCCTGGACCT	0.490427	2.02791	0.509769
CEP152	1209	NM_001194998.2	KAVVEKI	AAAGCTGTAGTGGAAAAAATT	1.96171	3.04186	1.01954
CEP152	1224	NM_001194998.2	EELIEEN	GAAGAATTAATAGAAGAAAAC	1.47128	3.04186	2.54885
CEP152	1229	NM_001194998.2	ENNDMKN	GAAAACAACGACATGAAGAAT	0.980854	2.53488	0.509769
CEP152	1230	NM_001194998.2	NNDMKNK	AACAACGACATGAAGAATAAA	0.980854	0.506977	2.54885
CEP152	1231	NM_001194998.2	NDMKNKL	AACGACATGAAGAATAAATTG	5.3947	4.56279	5.60746
CEP152	1235	NM_001194998.2	NKLEELQ	AATAAATTGGAAGAATTGCAA	4.90427	4.56279	5.09769
CEP152	1266	NM_001194998.2	GALEELR	GGAGCCTTGGAAGAACTTCGT	0.490427	2.53488	0.509769
CEP152	1267	NM_001194998.2	ALEELRG	GCCTTGGAAGAACTTCGTGGG	3.92342	1.01395	5.60746
CEP152	1268	NM_001194998.2	LEELRGQ	TTGGAAGAACTTCGTGGGCAG	6.37555	5.06977	9.68561
CEP152	1269	NM_001194998.2	EELRGQY	GAAGAACTTCGTGGGCAGTAC	7.35641	8.11163	4.07815
CEP152	1304	NM_001194998.2	EVLRERQ	GAGGTACTGCGAGAACGTCAA	0.490427	4.05581	1.01954
CEP152	1308	NM_001194998.2	ERQETAR	GAACGTCAAGAAACCGCCCGA	1.96171	2.02791	1.01954
CEP152	1329	NM_001194998.2	QDDGKEG	CAGGATGATGGAAAAGAAGGG	1.96171	3.04186	1.52931
CEP152	1331	NM_001194998.2	DGKEGAE	GATGGAAAAGAAGGGGCTGAG	4.41384	6.5907	4.07815
CEP152	1661	NM_001194998.2	CGHPSRH	TGTGGACACCCATCTCGTCAT	0	2.02791	2.03908
SECISBP2L	10	NM_001193489.2	PTEQNVK	CCCACGGAGCAGAATGTCAAG	0	2.28866	0.814286
SECISBP2L	70	NM_001193489.2	QSNRQFP	CAGTCCAATAGACAGTTTCCT	2.48387	0.762887	0.814286
SECISBP2L	71	NM_001193489.2	SNRQFPL	TCCAATAGACAGTTTCCTTTA	0.827957	3.05155	0
SECISBP2L	202	NM_001193489.2	QKETNAA	CAGAAAGAAACAAATGCAGCA	0.827957	3.05155	0
SECISBP2L	358	NM_001193489.2	HSTSSER	CACAGTACTTCCTCAGAAAGA	0.827957	1.52577	2.44286
SECISBP2L	713	NM_001193489.2	DPVRAKA	GATCCTGTAAGAGCAAAAGCA	0	0	2.44286
SECISBP2L	718	NM_001193489.2	KARRRLV	AAAGCAAGGAGACGACTCGTT	0	3.05155	0.814286
SECISBP2L	1099	NM_001193489.2	SNYTTQT	TCTAATTACACAACGCAAACT	1.65591	0	4.07143
COPS2	18	NM_004236.4	EEDYDLE	GAGGAGGACTACGACCTGGAA	0.518644	0.425486	2.02632
COPS2	21	NM_004236.4	YDLEYSE	TACGACCTGGAATACTCTGAA	2.07458	1.70194	1.51974
COPS2	23	NM_004236.4	LEYSEDS	CTGGAATACTCTGAAGATAGT	3.11186	0.425486	2.02632
COPS2	86	NM_004236.4	KLTNFPE	AAGTTGACAAACTTTCCAGAA	0.518644	0	2.02632
COPS2	98	NM_004236.4	KQLLTYI	AAGCAGCTATTGACCTATATT	2.59322	1.27646	0.506579
COPS2	164	NM_004236.4	YLEREEY	TATTTAGAACGAGAGGAATAT	0.518644	2.55292	0
COPS2	167	NM_004236.4	REEYGKL	CGAGAGGAATATGGAAAGCTT	1.55593	2.9784	0
COPS2	173	NM_004236.4	LQKILRQ	CTTCAAAAAATTTTACGCCAG	2.07458	0.850972	0
COPS2	194	NM_004236.4	KKGTQLL	AAAAAAGGTACACAGTTATTA	2.59322	1.27646	0.506579
COPS2	212	NM_004236.4	AQKNNKK	GCACAGAAAAATAACAAAAAA	1.03729	2.55292	0
COPS2	213	NM_004236.4	QKNNKKL	CAGAAAAATAACAAAAAACTT	2.07458	0.425486	0.506579
COPS2	229	NM_004236.4	IKSAIPH	ATCAAGTCTGCCATCCCTCAT	1.03729	0.425486	2.53289
COPS2	258	NM_004236.4	KAHTDFF	AAGGCACACACTGATTTTTTT	0.518644	5.9568	1.01316
COPS2	270	NM_004236.4	YDESGSP	TATGATGAATCTGGAAGTCCA	0.518644	0.850972	2.53289
COPS2	272	NM_004236.4	ESGSPRR	GAATCTGGAAGTCCAAGACGA	3.11186	3.40389	4.55921
COPS2	273	NM_004236.4	SGSPRRT	TCTGGAAGTCCAAGACGAACC	5.18644	0.850972	1.01316
COPS2	293	NM_004236.4	KSGINPF	AAATCGGGAATAAATCCATTT	1.03729	2.12743	1.51974
COPS2	301	NM_004236.4	SQEAKPY	TCACAGGAGGCCAAGCCGTAC	0	2.9784	1.01316
COPS2	339	NM_004236.4	HSNIMDD	CACAGCAACATCATGGATGAT	1.55593	2.55292	2.53289
COPS2	340	NM_004236.4	SNIMDDP	AGCAACATCATGGATGATCCT	2.07458	1.27646	0
COPS2	341	NM_004236.4	NIMDDPF	AACATCATGGATGATCCTTTC	0.518644	2.12743	4.55921
COPS2	342	NM_004236.4	IMDDPFI	ATCATGGATGATCCTTTCATA	0.518644	3.82937	3.54605
COPS2	344	NM_004236.4	DDPFIRE	GATGATCCTTTCATAAGAGAA	0.518644	2.55292	3.03947
COPS2	346	NM_004236.4	PFIREHI	CCTTTCATAAGAGAACACATT	3.11186	2.9784	4.05263
COPS2	347	NM_004236.4	FIREHIE	TTCATAAGAGAACACATTGAA	4.14915	1.70194	0.506579
COPS2	348	NM_004236.4	IREHIEE	ATAAGAGAACACATTGAAGAG	0	2.12743	6.07895
COPS2	349	NM_004236.4	REHIEEL	AGAGAACACATTGAAGAGCTT	0.518644	2.9784	0
COPS2	350	NM_004236.4	EHIEELL	GAACACATTGAAGAGCTTTTG	1.55593	3.40389	1.01316
COPS2	351	NM_004236.4	HIEELLR	CACATTGAAGAGCTTTTGCGA	2.07458	2.55292	3.54605
COPS2	411	NM_004236.4	NQLLELD	AACCAACTCCTTGAACTGGAT	3.11186	3.40389	1.01316
COPS2	412	NM_004236.4	QLLELDH	CAACTCCTTGAACTGGATCAT	2.59322	2.9784	3.54605
COPS2	413	NM_004236.4	LLELDHQ	CTCCTTGAACTGGATCATCAG	2.59322	0.425486	0.506579
COPS2	417	NM_004236.4	DHQKRGG	GATCATCAGAAGAGGGGTGGT	3.11186	0.425486	3.03947
COPS2	418	NM_004236.4	HQKRGGA	CATCAGAAGAGGGGTGGTGCA	0.518644	2.55292	0.506579
COPS2	419	NM_004236.4	QKRGGAR	CAGAAGAGGGGTGGTGCACGA	0.518644	2.9784	3.54605
COPS2	420	NM_004236.4	KRGGARY	AAGAGGGGTGGTGCACGATAT	2.07458	4.68035	1.01316
COPS2	421	NM_004236.4	RGGARYT	AGGGGTGGTGCACGATATACT	0	2.12743	0
COPS2	441	NM_004236.4	QAVVSKL	CAGGCTGTAGTCAGTAAACTG	1.03729	1.70194	3.03947
COPS2	442	NM_004236.4	AVVSKLA	GCTGTAGTCAGTAAACTGGCT	1.55593	2.55292	0.506579
FAM227B	114	NM_152647.3	ISETSSY	ATTTCTGAGACAAGTTCTTAT	0	2.53846	0
SLC27A2	195	NM_003645.4	GIDSFLD	GGGATTGACTCTTTCCTGGAC	3.17808	0	0.872727
SLC27A2	219	NM_003645.4	VTFSTPA	GTCACTTTTTCCACTCCTGCC	0	2.9916	0.872727
SLC27A2	220	NM_003645.4	TFSTPAL	ACTTTTTCCACTCCTGCCTTA	1.58904	1.4958	2.61818
SLC27A2	237	NM_003645.4	PKAAMIT	CCAAAAGCAGCCATGATCACT	2.38356	0	0
SLC27A2	318	NM_003645.4	GELLRYL	GGTGAACTGCTTCGGTATTTA	0.794521	2.2437	0.872727
SLC27A2	454	NM_003645.4	KLRDVFK	AAACTGAGAGATGTCTTTAAG	0.794521	2.2437	0
SLC27A2	485	NM_003645.4	RVGDTFR	AGAGTTGGAGATACATTCCGG	0.794521	2.9916	0
SLC27A2	486	NM_003645.4	VGDTFRW	GTTGGAGATACATTCCGGTGG	2.38356	0	0
SLC27A2	588	NM_003645.4	FNPAVIK	TTTAACCCTGCTGTCATCAAA	0	2.2437	0
USP8	27	NM_005154.5	KKTEVKP	AAGAAGACAGAAGTTAAACCA	0	2.32773	0
USP8	51	NM_005154.5	TAEECRL	ACAGCAGAAGAATGCAGATTA	3.30233	1.16387	1.10215
USP8	52	NM_005154.5	AEECRLD	GCAGAAGAATGCAGATTAGAT	5.50388	4.07353	3.30645
USP8	53	NM_005154.5	EECRLDR	GAAGAATGCAGATTAGATCGT	10.4574	8.14706	10.4704
USP8	78	NM_005154.5	IKKRPDF	ATCAAAAAAAGACCTGATTTC	2.20155	0.581933	0
USP8	99	NM_005154.5	NIKKAVE	AACATCAAAAAAGCTGTCGAA	1.65116	2.32773	0.551075
USP8	102	NM_005154.5	KAVEEAE	AAAGCTGTCGAAGAAGCTGAA	2.75194	1.7458	1.65323
USP8	103	NM_005154.5	AVEEAER	GCTGTCGAAGAAGCTGAAAGA	5.50388	2.90966	2.75538
USP8	104	NM_005154.5	VEEAERL	GTCGAAGAAGCTGAAAGACTC	3.85271	4.07353	4.4086
USP8	119	NM_005154.5	EEAEVRK	GAAGAAGCTGAAGTCCGGAAA	0	5.23739	2.75538
USP8	203	NM_005154.5	SLIIMDA	AGCTTGATTATAATGGATGCT	0.550388	0.581933	2.2043
USP8	239	NM_005154.5	WIEAHLP	TGGATTGAAGCACACCTGCCA	0.550388	2.32773	0.551075
USP8	246	NM_005154.5	DDSKDTW	GATGATTCTAAAGACACATGG	1.10078	0.581933	2.75538
USP8	247	NM_005154.5	DSKDTWK	GATTCTAAAGACACATGGAAG	2.75194	5.23739	5.51075
USP8	249	NM_005154.5	KDTWKKR	AAAGACACATGGAAGAAGAGG	0.550388	2.90966	1.10215
USP8	357	NM_005154.5	PPASIEV	CCACCTGCATCTATAGAAGTA	2.75194	1.7458	0.551075
USP8	360	NM_005154.5	SIEVDEN	TCTATAGAAGTAGATGAAAAT	2.20155	0	0.551075
USP8	386	NM_005154.5	VEPVAAS	GTTGAACCAGTTGCTGCTTCT	1.10078	3.4916	0.551075
USP8	409	NM_005154.5	VPQIDRT	GTTCCACAGATTGATCGTACT	0.550388	2.90966	0.551075
USP8	416	NM_005154.5	KKPAVKL	AAAAAACCAGCAGTCAAATTG	0.550388	2.32773	0.551075
USP8	430	NM_005154.5	SESTNHE	TCTGAAAGTACAAACCATGAG	0.550388	2.32773	0.551075
USP8	534	NM_005154.5	ESEQAKK	GAAAGTGAACAGGCCAAGAAA	2.20155	1.16387	2.2043
USP8	535	NM_005154.5	SEQAKKE	AGTGAACAGGCCAAGAAAGAA	0.550388	0	2.75538
USP8	590	NM_005154.5	TGDVPHT	ACAGGAGATGTGCCCCATACA	5.50388	4.65546	3.30645
USP8	591	NM_005154.5	GDVPHTS	GGAGATGTGCCCCATACATCT	2.75194	0.581933	3.30645
USP8	593	NM_005154.5	VPHTSVT	GTGCCCCATACATCTGTGACA	3.30233	1.16387	1.10215
USP8	604	NM_005154.5	SGKPFKI	TCAGGCAAGCCATTTAAGATT	0	2.32773	0.551075
USP8	620	NM_005154.5	RTGTFRE	AGGACAGGAACTTTTAGAGAG	2.20155	1.16387	2.2043
USP8	646	NM_005154.5	SEEMGRI	AGTGAAGAAATGGGGAGGATC	0.550388	2.32773	1.10215
USP8	648	NM_005154.5	EMGRIVP	GAAATGGGGAGGATCGTACCA	0	0.581933	2.2043
USP8	651	NM_005154.5	RIVPGLP	AGGATCGTACCAGGACTGCCT	2.20155	0.581933	1.65323
USP8	677	NM_005154.5	PTNTVHM	CCCACCAACACTGTTCATATG	2.20155	0	0
USP8	685	NM_005154.5	PPEMAPS	CCACCGGAAATGGCTCCTTCA	2.20155	0	0
USP8	736	NM_005154.5	KRKPTVT	AAGAGGAAGCCAACAGTAACT	2.20155	3.4916	2.2043
USP8	834	NM_005154.5	EFGIIMK	GAATTTGGTATAATCATGAAA	1.65116	2.32773	0.551075
USP8	893	NM_005154.5	DNRKRYK	GATAATCGGAAGAGATATAAA	1.10078	2.32773	0.551075
USP8	899	NM_005154.5	KEENNDH	AAAGAAGAAAATAATGATCAT	1.65116	0	3.30645
USP8	900	NM_005154.5	EENNDHL	GAAGAAAATAATGATCATCTC	2.75194	2.32773	1.65323
USP8	978	NM_005154.5	KEEKLTD	AAAGAAGAAAAACTCACAGAT	1.10078	2.32773	1.65323
USP8	1021	NM_005154.5	YDGRWKQ	TACGATGGCAGGTGGAAACAA	0	1.16387	2.2043
TRPM7	32	NM_017672.6	HRCLPGC	CACAGATGCCTTCCAGGATGT	0	2.13488	4.18537
TRPM7	33	NM_017672.6	RCLPGCQ	AGATGCCTTCCAGGATGTCAA	2.11688	0	1.39512
TRPM7	35	NM_017672.6	LPGCQIC	CTTCCAGGATGTCAAATTTGT	0	2.13488	0
TRPM7	38	NM_017672.6	CQICQQL	TGTCAAATTTGTCAGCAACTC	2.11688	0.711628	0
TRPM7	57	NM_017672.6	ACFTASL	GCTTGTTTTACTGCAAGTCTT	0.705628	3.55814	0
TRPM7	58	NM_017672.6	CFTASLA	TGTTTTACTGCAAGTCTTGCC	2.11688	1.42326	0
TRPM7	66	NM_017672.6	KYSDVKL	AAATACTCAGATGTGAAATTG	2.11688	2.13488	0.697561
TRPM7	67	NM_017672.6	YSDVKLG	TACTCAGATGTGAAATTGGGT	4.93939	2.84651	0.697561
TRPM7	86	NM_017672.6	EKHTEQS	GAAAAGCATACAGAACAGAGC	0.705628	0.711628	2.79024
TRPM7	89	NM_017672.6	TEQSPTD	ACAGAACAGAGCCCAACGGAT	0	0	2.79024
TRPM7	98	NM_017672.6	GVINFQG	GGAGTCATAAATTTTCAAGGG	2.11688	0.711628	0
TRPM7	192	NM_017672.6	ALKEHAS	GCCCTCAAAGAACATGCTTCC	2.11688	0	0
TRPM7	198	NM_017672.6	SRSSRKI	TCCAGATCATCTCGAAAGATT	0	1.42326	2.09268
TRPM7	210	NM_017672.6	APWGVIE	GCTCCATGGGGAGTGATTGAA	0	2.13488	0
TRPM7	267	NM_017672.6	LRRELEK	CTGAGAAGAGAACTTGAAAAA	2.11688	0.711628	0.697561
TRPM7	500	NM_017672.6	DVKQGNL	GACGTCAAACAGGGAAATCTT	0	2.13488	0
TRPM7	606	NM_017672.6	KRTKDEI	AAAAGAACCAAAGATGAAATT	2.11688	0	0
TRPM7	801	NM_017672.6	MDDSENN	ATGGATGACAGCGAAAACAAC	0.705628	2.84651	0
TRPM7	805	NM_017672.6	ENNFQNI	GAAAACAACTTTCAGAACATA	2.11688	0	0
TRPM7	815	NM_017672.6	IPMEVFK	ATCCCCATGGAAGTGTTTAAA	0.705628	2.84651	0
TRPM7	1159	NM_017672.6	TSDGPKL	ACTTCCGATGGACCAAAACTT	2.82251	0.711628	1.39512
TRPM7	1216	NM_017672.6	IKEVGDR	ATTAAAGAAGTTGGAGATCGT	2.11688	1.42326	1.39512
TRPM7	1454	NM_017672.6	LQRFKET	TTACAGAGGTTTAAAGAAACA	0.705628	0	2.09268
TRPM7	1507	NM_017672.6	RPSTEDT	AGGCCATCTACCGAAGACACT	0.705628	0.711628	2.09268
TRPM7	1508	NM_017672.6	PSTEDTH	CCATCTACCGAAGACACTCAT	1.41126	2.13488	0
TRPM7	1509	NM_017672.6	STEDTHE	TCTACCGAAGACACTCATGAA	5.64502	2.84651	2.09268
TRPM7	1512	NM_017672.6	DTHEVDS	GACACTCATGAAGTAGATTCC	1.41126	0.711628	2.09268
TRPM7	1513	NM_017672.6	THEVDSK	ACTCATGAAGTAGATTCCAAA	0	2.84651	0.697561
TRPM7	1532	NM_017672.6	SNREMPS	TCAAACAGAGAAATGCCATCT	1.41126	3.55814	0
TRPM7	1570	NM_017672.6	RLSQSIP	AGGTTATCACAGAGCATTCCA	2.11688	0	0
TRPM7	1705	NM_017672.6	PRFLEVF	CCAAGGTTCCTTGAAGTTTTC	0	0	2.79024
TRPM7	1756	NM_017672.6	FSHWTYE	TTTAGCCACTGGACTTACGAA	0	0	2.79024
TRPM7	1807	NM_017672.6	AIKNFRA	GCAATTAAAAACTTCAGAGCA	2.82251	0.711628	1.39512
SPPL2A	303	NM_032802.4	AVAVVWA	GCAGTAGCTGTTGTTTGGGCT	0	2.32143	0
SPPL2A	313	NM_032802.4	NEDRWAW	AATGAAGACAGGTGGGCTTGG	3.31034	3.86905	1.65217
SPPL2A	314	NM_032802.4	EDRWAWI	GAAGACAGGTGGGCTTGGATT	2.48276	2.32143	0.826087
AP4E1	78	NM_007347.5	TLKMMKE	ACACTGAAAATGATGAAGGAA	0	3.2243	3.5625
AP4E1	79	NM_007347.5	LKMMKEC	CTGAAAATGATGAAGGAATGT	2.61538	1.28972	2.1375
AP4E1	106	NM_007347.5	AIKLAQQ	GCAATCAAGTTAGCCCAACAA	0	0	2.1375
AP4E1	137	NM_007347.5	LLLVNTV	CTTCTCCTTGTGAATACAGTT	2.61538	0	0.7125
AP4E1	792	NM_007347.5	DTVSHKF	GATACTGTCTCTCACAAGTTC	0.871795	0.64486	2.1375
AP4E1	793	NM_007347.5	TVSHKFR	ACTGTCTCTCACAAGTTCAGA	1.74359	3.2243	2.85
AP4E1	794	NM_007347.5	VSHKFRR	GTCTCTCACAAGTTCAGAAGG	1.74359	4.51402	0.7125
AP4E1	1135	NM_007347.5	CQKVMEG	TGTCAAAAGGTGATGGAGGGA	1.74359	3.86916	2.85
AP4E1	1136	NM_007347.5	QKVMEGS	CAAAAGGTGATGGAGGGATCC	2.61538	2.57944	1.425
DMXL2	740	NM_015263.4	PLSYTGG	CCTTTGTCATACACTGGAGGA	0	0	3.33333
DMXL2	865	NM_015263.4	GYKPHKE	GGATATAAACCACATAAGGAA	2.28947	1.69231	0
DMXL2	911	NM_015263.4	ILHMWHL	ATTCTGCATATGTGGCACCTT	0	0.846154	4.16667
DMXL2	1081	NM_015263.4	CSYTGRL	TGTTCATACACAGGTCGCCTT	0	2.53846	0
DMXL2	1415	NM_015263.4	VTVGKDG	GTCACCGTAGGAAAAGATGGT	3.05263	0	0
DMXL2	1675	NM_015263.4	YLSMKKK	TACCTTTCAATGAAGAAGAAA	2.28947	1.69231	0.833333
DMXL2	1705	NM_015263.4	NEDRWRK	AATGAAGATAGATGGCGAAAA	0	2.53846	0
DMXL2	1819	NM_015263.4	TLLEQTP	ACATTACTGGAACAAACACCA	0	0	3.33333
DMXL2	2309	NM_015263.4	ESIEEHA	GAAAGCATTGAAGAACACGCA	2.28947	0	0.833333
DMXL2	2310	NM_015263.4	SIEEHAT	AGCATTGAAGAACACGCAACA	2.28947	2.53846	0
DMXL2	2312	NM_015263.4	EEHATPN	GAAGAACACGCAACACCAAAT	2.28947	0	0
DMXL2	2422	NM_015263.4	RRFNMRM	AGGAGATTTAACATGAGAATG	2.28947	0.846154	0
DMXL2	2593	NM_015263.4	LRNKAML	CTTCGAAATAAAGCAATGCTA	2.28947	0.846154	0.833333
DMXL2	2691	NM_015263.4	ELDVTSL	GAACTTGATGTTACTTCTCTA	0	2.53846	1.66667
DMXL2	2746	NM_015263.4	SSLPWLG	TCATCTCTGCCATGGCTGGGC	2.28947	0	0
TMOD2	85	NM_014548.4	QKDREDF	CAGAAAGACAGAGAGGACTTT	3.92857	2.28	2.31818
TMOD2	91	NM_014548.4	FVPFTGE	TTTGTGCCCTTCACTGGAGAA	1.30952	0.76	3.86364
TMOD2	157	NM_014548.4	ETANNKG	GAAACAGCCAACAATAAAGGT	0.654762	3.04	0.772727
TMOD2	201	NM_014548.4	DPSLQEV	GATCCTAGCTTGCAAGAAGTC	0	2.28	0
TMOD2	346	NM_014548.4	VRKKRVE	GTTCGTAAGAAGAGAGTTGAA	2.61905	0.76	0.772727
TMOD2	352	NM_014548.4	EADRR*T	GAAGCAGACCGAAGGTAAACT	0	3.8	0
TMOD3	63	NM_014547.5	KSTTGPF	AAGTCCACCACAGGGCCATTT	2.06667	0.784119	0
TMOD3	85	NM_014547.5	HKDREDY	CATAAAGACAGGGAAGACTAT	6.71667	5.88089	7.65812
TMOD3	86	NM_014547.5	KDREDYV	AAAGACAGGGAAGACTATGTG	3.61667	3.9206	2.87179
TMOD3	107	NM_014547.5	QKPVQTF	CAGAAACCTGTACAGACTTTT	0.516667	0.784119	2.39316
TMOD3	115	NM_014547.5	EEKVSLD	GAAGAAAAAGTGTCTCTTGAT	2.06667	0.784119	1.91453
TMOD3	116	NM_014547.5	EKVSLDP	GAAAAAGTGTCTCTTGATCCA	4.65	9.40943	3.35043
TMOD3	117	NM_014547.5	KVSLDPE	AAAGTGTCTCTTGATCCAGAA	1.55	3.52854	4.30769
TMOD3	118	NM_014547.5	VSLDPEL	GTGTCTCTTGATCCAGAATTA	1.55	2.35236	1.91453
TMOD3	127	NM_014547.5	ALTSASD	GCTTTGACAAGTGCTTCTGAT	0.516667	2.35236	0.478632
TMOD3	168	NM_014547.5	HFSNVVK	CATTTTTCAAATGTGGTCAAA	0.516667	3.9206	2.39316
TMOD3	179	NM_014547.5	LPVFDEP	CTTCCGGTATTTGATGAGCCA	4.13333	14.1141	5.26496
TMOD3	180	NM_014547.5	PVFDEPP	CCGGTATTTGATGAGCCACCA	3.61667	9.40943	2.39316
TMOD3	197	NM_014547.5	RTKENDA	AGAACTAAAGAAAACGATGCT	0.516667	3.52854	0.957265
TMOD3	199	NM_014547.5	KENDAHL	AAAGAAAACGATGCTCATCTT	2.06667	0	0.957265
TMOD3	221	NM_014547.5	LKDFAKA	CTAAAAGATTTTGCAAAGGCT	2.06667	0.39206	0.478632
TMOD3	281	NM_014547.5	IDALRDN	ATTGATGCGTTAAGAGATAAT	3.1	0	0
TMOD3	305	NM_014547.5	AVELEMA	GCTGTAGAATTGGAAATGGCC	2.06667	0	2.39316
TMOD3	316	NM_014547.5	ENTNILK	GAAAATACAAATATCCTTAAA	2.06667	1.17618	2.87179
TMOD3	317	NM_014547.5	NTNILKF	AATACAAATATCCTTAAATTT	2.06667	0.784119	0
TMOD3	332	NM_014547.5	PRTRAAN	CCACGAACCAGAGCAGCTAAT	1.03333	0.39206	2.39316
TMOD3	350	NM_014547.5	RRVEGDH	AGACGAGTTGAAGGAGATCAC	0	0.784119	2.87179
MAPK6	84	NM_002748.4	KVFEILG	AAAGTGTTTGAGATTCTTGGT	0	2.43243	0
MAPK6	389	NM_002748.4	ALSDVTD	GCTCTGTCCGATGTCACTGAT	2.47368	0	0
MAPK6	508	NM_002748.4	AQIALEE	GCCCAGATAGCGCTAGAGGAA	2.47368	0	0
GNB5	79	NM_016194.4	KLHDVEL	AAGCTGCACGATGTGGAGCTG	0	0.753623	2.66667
GNB5	141	NM_016194.4	TTNKEHA	ACCACAAACAAGGAGCACGCG	0	3.01449	0
GNB5	279	NM_016194.4	VQAFETH	GTGCAGGCCTTTGAAACACAT	3.08772	0	0.888889
GNB5	287	NM_016194.4	SDINSVR	TCTGACATCAACAGTGTCCGG	0	2.26087	0
GNB5	344	NM_016194.4	LLFAGYN	CTGCTGTTTGCTGGATACAAT	2.31579	0.753623	0
GNB5	364	NM_016194.4	RVSILFG	CGGGTCTCCATCCTGTTTGGA	2.31579	0.753623	0
ARPP19	15	NM_006628.6	SAEEQKE	TCCGCGGAGGAGCAGAAGGAA	3.31381	1.44762	1.16667
ARPP19	36	NM_006628.6	KLKARYP	AAATTAAAAGCAAGATATCCT	3.58996	1.93016	3.5
ARPP19	46	NM_006628.6	QKPGGSD	CAAAAGCCTGGAGGTTCAGAT	2.76151	2.17143	2.91667
ARPP19	71	NM_006628.6	NMAKAKM	AACATGGCTAAAGCAAAAATG	2.76151	3.61905	2.91667
ARPP19	72	NM_006628.6	MAKAKMK	ATGGCTAAAGCAAAAATGAAG	2.20921	2.65397	4.375
ARPP19	73	NM_006628.6	AKAKMKN	GCTAAAGCAAAAATGAAGAAC	1.38075	3.13651	1.75
ARPP19	76	NM_006628.6	KMKNKQL	AAAATGAAGAACAAGCAACTT	2.48536	1.93016	2.04167
ARPP19	81	NM_006628.6	QLPTAAP	CAACTTCCTACTGCAGCTCCG	3.58996	6.27302	1.16667
ARPP19	82	NM_006628.6	LPTAAPD	CTTCCTACTGCAGCTCCGGAT	2.20921	9.40952	2.33333
ARPP19	83	NM_006628.6	PTAAPDK	CCTACTGCAGCTCCGGATAAG	2.76151	0.48254	1.75
ARPP19	110	NM_006628.6	LVASKLA	CTTGTTGCTAGCAAGCTGGCT	2.20921	3.86032	3.20833
ARPP19	111	NM_006628.6	VASKLAG	GTTGCTAGCAAGCTGGCTGGC	2.48536	3.37778	1.45833
RSL24D1	19	NM_016304.3	YPGHGMM	TATCCTGGACACGGCATGATG	1.37111	0.910443	2.26006
RSL24D1	29	NM_016304.3	NDCKVFR	AACGATTGCAAGGTGTTCAGA	2.02685	1.90365	1.96268
RSL24D1	30	NM_016304.3	DCKVFRF	GATTGCAAGGTGTTCAGATTT	3.51719	3.47624	3.92536
RSL24D1	31	NM_016304.3	CKVFRFC	TGCAAGGTGTTCAGATTTTGC	1.25188	2.19334	1.48688
RSL24D1	33	NM_016304.3	VFRFCKS	GTGTTCAGATTTTGCAAATCT	2.86144	6.1248	3.56851
RSL24D1	34	NM_016304.3	FRFCKSK	TTCAGATTTTGCAAATCTAAA	2.38453	4.67637	2.08163
RSL24D1	35	NM_016304.3	RFCKSKC	AGATTTTGCAAATCTAAATGT	7.09398	8.98028	5.11487
RSL24D1	37	NM_016304.3	CKSKCHK	TGCAAATCTAAATGTCATAAA	3.33835	5.21435	3.74694
RSL24D1	38	NM_016304.3	KSKCHKN	AAATCTAAATGTCATAAAAAC	3.15951	5.62819	2.67638
RSL24D1	39	NM_016304.3	SKCHKNF	TCTAAATGTCATAAAAACTTT	2.62299	3.02102	2.14111
RSL24D1	40	NM_016304.3	KCHKNFK	AAATGTCATAAAAACTTTAAA	11.9823	9.22858	10.7055
ADI1	178	NM_018269.4	KFLAQTA	AAATTTCTGGCACAGACCGCC	13.7892	24.8352	19.5067
RSL24D1	42	NM_016304.3	HKNFKKK	CATAAAAACTTTAAAAAGAAG	8.40548	7.78015	9.09971
RSL24D1	43	NM_016304.3	KNFKKKR	AAAAACTTTAAAAAGAAGCGC	5.3652	6.86971	6.4828
RSL24D1	44	NM_016304.3	NFKKKRN	AACTTTAAAAAGAAGCGCAAT	3.69603	5.79373	2.79534
RSL24D1	45	NM_016304.3	FKKKRNP	TTTAAAAAGAAGCGCAATCCT	3.04028	4.30391	2.26006
RSL24D1	46	NM_016304.3	KKKRNPR	AAAAAGAAGCGCAATCCTCGC	3.93448	4.96605	3.68746
RSL24D1	161	NM_016304.3	DVDMEDA	GATGTGGACATGGAAGATGCT	1.72879	4.01423	2.79534
RSL24D1	162	NM_016304.3	VDMEDAP	GTGGACATGGAAGATGCTCCT	1.37111	3.22793	1.66531
DNAAF4	194	NM_130810.4	KEERKKI	AAAGAAGAAAGAAAAAAAATA	0	2.83871	0
DNAAF4	196	NM_130810.4	ERKKIKY	GAAAGAAAAAAAATAAAATAT	0.722222	2.83871	2.76923
DNAAF4	197	NM_130810.4	RKKIKYK	AGAAAAAAAATAAAATATAAG	2.16667	0.709677	1.38462
PRTG	56	NM_173814.6	TRKDPVV	ACAAGAAAGGACCCAGTCGTT	0	4.29825	0
NEDD4	584	NM_001284338.1	DNAEQAE	GATAATGCAGAACAGGCTGAG	2.112	0	0.736842
NEDD4	587	NM_001284338.1	EQAEELE	GAACAGGCTGAGGAATTAGAG	2.112	1.23469	0
NEDD4	769	NM_001284338.1	PTSSGLP	CCTACTTCATCTGGATTACCA	2.112	1.23469	0
NEDD4	777	NM_001284338.1	GWEEKQD	GGTTGGGAAGAAAAACAAGAT	1.408	1.23469	2.21053
NEDD4	778	NM_001284338.1	WEEKQDE	TGGGAAGAAAAACAAGATGAA	0	0.617347	2.21053
NEDD4	779	NM_001284338.1	EEKQDER	GAAGAAAAACAAGATGAAAGA	3.52	1.85204	0
NEDD4	780	NM_001284338.1	EKQDERG	GAAAAACAAGATGAAAGAGGA	2.112	1.23469	0
NEDD4	781	NM_001284338.1	KQDERGR	AAACAAGATGAAAGAGGAAGA	0	3.08673	0
NEDD4	892	NM_001284338.1	TSNDLGP	ACTTCCAATGATCTAGGGCCT	0.704	2.46939	0.736842
NEDD4	893	NM_001284338.1	SNDLGPL	TCCAATGATCTAGGGCCTTTA	1.408	2.46939	1.47368
NEDD4	894	NM_001284338.1	NDLGPLP	AATGATCTAGGGCCTTTACCT	2.816	1.23469	0
NEDD4	895	NM_001284338.1	DLGPLPP	GATCTAGGGCCTTTACCTCCA	1.408	4.32143	2.21053
NEDD4	903	NM_001284338.1	WEERTHT	TGGGAAGAGAGAACTCACACA	0	4.32143	0
NEDD4	905	NM_001284338.1	ERTHTDG	GAGAGAACTCACACAGATGGA	0.704	0	2.94737
NEDD4	951	NM_001284338.1	EFFRRKL	GAGTTCTTCCGAAGAAAGTTG	0.704	2.46939	0.736842
NEDD4	952	NM_001284338.1	FFRRKLK	TTCTTCCGAAGAAAGTTGAAG	2.816	1.23469	2.94737
NEDD4	1089	NM_001284338.1	LHKPITL	CTTCACAAACCAATAACCCTT	0	1.23469	2.21053
NEDD4	1095	NM_001284338.1	LHDMESV	CTTCATGATATGGAATCTGTG	0.704	0	2.21053
NEDD4	1318	NM_001284338.1	QGFDGVD	CAGGGCTTTGATGGAGTTGAT	1.408	4.32143	1.47368
RFX7	48	NM_022841.7	SALQHKI	AGCGCGCTGCAACACAAGATC	2.2953	0.699387	0.760331
RFX7	49	NM_022841.7	ALQHKIK	GCGCTGCAACACAAGATCAAG	2.2953	0.699387	2.28099
RFX7	54	NM_022841.7	IKNSICK	ATCAAGAACTCCATCTGCAAA	2.2953	0.699387	1.52066
RFX7	55	NM_022841.7	KNSICKT	AAGAACTCCATCTGCAAAACT	0	2.09816	0
RFX7	62	NM_022841.7	VQSKVDC	GTACAATCTAAAGTGGACTGC	0.765101	0	3.04132
RFX7	74	NM_022841.7	EKFTDLE	GAGAAGTTTACAGACCTAGAG	0	0	2.28099
RFX7	78	NM_022841.7	DLEKLYL	GACCTAGAGAAACTCTACCTC	3.8255	0.699387	0.760331
RFX7	79	NM_022841.7	LEKLYLY	CTAGAGAAACTCTACCTCTAC	0.765101	1.39877	3.80165
RFX7	119	NM_022841.7	NTLEEHP	AATACCCTAGAGGAACATCCG	2.2953	0.699387	0
RFX7	120	NM_022841.7	TLEEHPE	ACCCTAGAGGAACATCCGGAG	0	2.79755	0
RFX7	121	NM_022841.7	LEEHPET	CTAGAGGAACATCCGGAGACT	1.5302	6.29448	3.04132
RFX7	122	NM_022841.7	EEHPETS	GAGGAACATCCGGAGACTTCA	3.0604	0.699387	0.760331
RFX7	123	NM_022841.7	EHPETSL	GAACATCCGGAGACTTCACTG	2.2953	3.49693	0.760331
RFX7	124	NM_022841.7	HPETSLP	CATCCGGAGACTTCACTGCCC	1.5302	0.699387	2.28099
RFX7	128	NM_022841.7	SLPKQEV	TCACTGCCCAAACAGGAAGTC	0.765101	2.09816	0.760331
RFX7	318	NM_022841.7	KKQQEQK	AAGAAGCAGCAAGAACAGAAA	0.765101	2.79755	1.52066
RFX7	320	NM_022841.7	QQEQKLQ	CAGCAAGAACAGAAACTACAA	2.2953	0	0
RFX7	324	NM_022841.7	KLQSPLP	AAACTACAATCCCCTTTGCCA	0	3.49693	1.52066
RFX7	325	NM_022841.7	LQSPLPG	CTACAATCCCCTTTGCCAGGA	3.0604	0	0
RFX7	655	NM_022841.7	KLCTKSP	AAATTATGCACTAAAAGCCCA	0.765101	0	2.28099
RFX7	1000	NM_022841.7	GSSRHTP	GGAAGTAGCCGACATACACCC	0	2.09816	0
RFX7	1120	NM_022841.7	DTHFGRL	GACACTCATTTTGGTCGTTTG	0	2.09816	0
RFX7	1271	NM_022841.7	RGLGMNN	AGAGGTTTGGGAATGAACAAC	0	0.699387	3.80165
RFX7	1420	NM_022841.7	DDEATLE	GATGATGAAGCTACACTGGAA	1.5302	2.79755	2.28099
TCF12	16	NM_207037.2	IGTDKEL	ATAGGGACCGACAAGGAGCTG	2.15707	1.8439	0
TCF12	19	NM_207037.2	DKELSDL	GACAAGGAGCTGAGCGACCTA	1.6178	2.45854	1.13609
TCF12	21	NM_207037.2	ELSDLLD	GAGCTGAGCGACCTACTGGAC	0	0	2.27219
TCF12	22	NM_207037.2	LSDLLDF	CTGAGCGACCTACTGGACTTC	0.539267	2.45854	0.568047
TCF12	64	NM_207037.2	SWGTSGQ	TCTTGGGGAACAAGTGGTCAA	1.07853	0.614634	2.27219
TCF12	65	NM_207037.2	WGTSGQP	TGGGGAACAAGTGGTCAACCA	12.9424	6.76098	10.7929
TCF12	66	NM_207037.2	GTSGQPS	GGAACAAGTGGTCAACCAAGT	0	0	2.27219
TCF12	89	NM_207037.2	DHLNDSR	GATCACTTGAATGACAGTCGA	2.15707	1.8439	2.27219
TCF12	90	NM_207037.2	HLNDSRL	CACTTGAATGACAGTCGATTA	1.6178	4.91707	0.568047
TCF12	91	NM_207037.2	LNDSRLG	TTGAATGACAGTCGATTAGGA	0.539267	2.45854	0
TCF12	96	NM_207037.2	LGAHEGL	TTAGGAGCCCATGAAGGCTTG	2.15707	0.614634	0
TCF12	175	NM_207037.2	HDSAALD	CATGACTCTGCAGCGCTTGAT	0.539267	3.07317	0.568047
TCF12	448	NM_207037.2	VGPSTSL	GTGGGACCTTCCACCAGTTTG	2.15707	0	0
TCF12	461	NM_207037.2	IHSLLGP	ATACATAGTTTATTGGGACCA	2.15707	1.8439	1.13609
TCF12	518	NM_207037.2	TSSTDLN	ACTTCAAGCACAGACCTGAAC	0	2.45854	0
TCF12	526	NM_207037.2	KTQENYR	AAAACACAAGAAAATTATAGA	2.69634	0.614634	0.568047
TCF12	555	NM_207037.2	DENLHEP	GATGAAAACCTTCATGAACCT	1.6178	0.614634	2.84024
TCF12	556	NM_207037.2	ENLHEPP	GAAAACCTTCATGAACCTCCT	4.8534	3.6878	6.24852
TCF12	657	NM_207037.2	LSLEQQV	CTTAGTCTAGAACAGCAAGTC	2.15707	3.6878	0
CGNL1	528	NM_001252335.2	SVKTFPS	TCCGTGAAGACATTTCCTTCG	0.846154	0	2.5625
CGNL1	775	NM_001252335.2	EVSSHDQ	GAGGTTTCCAGCCATGATCAG	0	2.52	0
CGNL1	1080	NM_001252335.2	MELEEER	ATGGAACTGGAAGAAGAGAGA	3.38462	0.84	0.854167
ALDH1A2	5	NM_003888.4	TMTSSKI	ACCATGACTTCCAGCAAGATA	0	1.98165	3.04688
ALDH1A2	7	NM_003888.4	TSSKIEM	ACTTCCAGCAAGATAGAGATG	0.576667	2.97248	0.609375
ALDH1A2	10	NM_003888.4	KIEMPGE	AAGATAGAGATGCCCGGCGAG	5.19	3.9633	4.875
ALDH1A2	15	NM_003888.4	GEVKADP	GGCGAGGTGAAGGCCGACCCC	1.15333	0.495413	3.04688
ALDH1A2	74	NM_003888.4	VQEADKA	GTTCAAGAAGCAGACAAGGCA	2.30667	0.495413	2.4375
ALDH1A2	98	NM_003888.4	VWRRMDA	GTGTGGAGAAGGATGGATGCT	2.30667	0.495413	1.21875
ALDH1A2	140	NM_003888.4	AFYVDLQ	GCTTTTTATGTGGATTTGCAG	2.30667	0.495413	1.82812
ALDH1A2	147	NM_003888.4	GVIKTFR	GGCGTCATCAAAACCTTTCGA	3.46	5.44954	1.21875
ALDH1A2	236	NM_003888.4	FPPGVIN	TTTCCTCCCGGGGTCATCAAT	2.30667	0	0
ALDH1A2	265	NM_003888.4	AFTGSTE	GCATTCACAGGGTCTACTGAG	2.30667	0	0
ALDH1A2	278	NM_003888.4	EAAGRSN	GAAGCAGCTGGAAGAAGTAAT	1.15333	0	2.4375
ALDH1A2	284	NM_003888.4	NLKRVTL	AATTTGAAGAGAGTAACTCTG	2.88333	2.47706	1.21875
ALDH1A2	285	NM_003888.4	LKRVTLE	TTGAAGAGAGTAACTCTGGAA	2.30667	0.990826	0
ALDH1A2	297	NM_003888.4	PNIIFAD	CCTAATATTATTTTTGCTGAT	1.73	2.97248	0.609375
ALDH1A2	343	NM_003888.4	RRSVERA	AGAAGAAGCGTGGAGCGGGCC	1.73	3.9633	0
ALDH1A2	413	NM_003888.4	TDDMRIA	ACTGATGATATGCGGATTGCC	2.30667	0.990826	2.4375
ALDH1A2	420	NM_003888.4	KEEIFGP	AAGGAGGAGATCTTTGGCCCT	0	0	2.4375
ALDH1A2	431	NM_003888.4	LRFKTMD	TTGAGATTTAAGACGATGGAT	1.73	2.47706	0
ALDH1A2	432	NM_003888.4	RFKTMDE	AGATTTAAGACGATGGATGAA	2.30667	1.98165	1.82812
ALDH1A2	433	NM_003888.4	FKTMDEV	TTTAAGACGATGGATGAAGTT	1.15333	3.9633	3.65625
ALDH1A2	465	NM_003888.4	VSSAMQA	GTGTCTTCTGCAATGCAAGCT	0.576667	2.97248	0
ALDH1A2	466	NM_003888.4	SSAMQAG	TCTTCTGCAATGCAAGCTGGG	1.15333	1.48624	3.04688
ALDH1A2	487	NM_003888.4	PFGGFKM	CCCTTTGGGGGATTCAAGATG	1.73	2.47706	1.82812
ALDH1A2	488	NM_003888.4	FGGFKMS	TTTGGGGGATTCAAGATGTCT	1.73	3.46789	0.609375
ALDH1A2	512	NM_003888.4	KTVTVKI	AAGACGGTGACAGTAAAGATC	1.15333	2.47706	2.4375
ALDH1A2	517	NM_003888.4	KIPQKNS	AAGATCCCCCAGAAGAACTCC	4.03667	2.97248	0.609375
ALDH1A2	518	NM_003888.4	IPQKNS*	ATCCCCCAGAAGAACTCCTAA	1.73	2.97248	0
MINDY2	86	NM_001040450.3	SSAGLDL	TCCTCCGCGGGTTTGGACTTG	0	2.05882	0
MINDY2	257	NM_001040450.3	EENTPII	GAAGAGAACACACCCATCATC	0	0	2.22222
MINDY2	260	NM_001040450.3	TPIITQN	ACACCCATCATCACCCAGAAT	0.816327	4.11765	0.740741
MINDY2	432	NM_001040450.3	GLCELTS	GGATTATGTGAACTAACTTCA	2.44898	0.686275	1.48148
MINDY2	483	NM_001040450.3	SLHNVDG	AGCCTACACAACGTAGATGGT	0	0	2.96296
MINDY2	558	NM_001040450.3	EDRRASQ	GAGGACAGACGGGCTTCTCAA	0	0	2.22222
CCNB2	44	NM_004701.4	GNRVTTR	GGAAATAGAGTTACAACCAGA	2.1397	3.07575	5.8651
CCNB2	78	NM_004701.4	KPTASVK	AAACCTACTGCTTCTGTCAAA	0	0.20505	2.34604
CCNB2	89	NM_004701.4	EKLAPKG	GAAAAGTTGGCTCCAAAGGGT	3.36238	1.84545	4.39883
CCNB2	90	NM_004701.4	KLAPKGP	AAGTTGGCTCCAAAGGGTCCT	0.611342	4.30604	2.6393
CCNB2	99	NM_004701.4	TPEDVSM	ACACCTGAGGATGTCTCCATG	2.1397	1.6404	0.293255
CCNB2	127	NM_004701.4	NEDWENP	AACGAAGATTGGGAGAACCCT	2.1397	1.02525	0.58651
CCNB2	131	NM_004701.4	ENPQLCS	GAGAACCCTCAGCTCTGCAGT	1.22268	3.2808	2.6393
CCNB2	154	NM_004701.4	QSINPHF	CAGTCCATAAACCCACATTTC	3.36238	2.25555	2.6393
CCNB2	156	NM_004701.4	INPHFLD	ATAAACCCACATTTCTTAGAT	2.1397	2.4606	1.75953
CCNB2	159	NM_004701.4	HFLDGRD	CATTTCTTAGATGGAAGAGAT	1.22268	2.0505	0.879765
CCNB2	168	NM_004701.4	GRMRAIL	GGACGCATGCGTGCCATCCTA	0.917012	3.2808	2.05279
CCNB2	169	NM_004701.4	RMRAILV	CGCATGCGTGCCATCCTAGTG	1.52835	3.6909	0.879765
CCNB2	170	NM_004701.4	MRAILVD	ATGCGTGCCATCCTAGTGGAT	0.917012	2.4606	1.75953
CCNB2	178	NM_004701.4	LVQVHSK	CTGGTACAAGTCCACTCCAAG	8.86445	6.35654	8.21114
SERBP1	328	NM_001018069.2	SVMDHHF	TCGGTTATGGACCATCATTTC	13.7822	10.5702	16.1317
CCNB2	180	NM_004701.4	QVHSKFR	CAAGTCCACTCCAAGTTTAGG	6.11342	10.8676	6.74487
CCNB2	247	NM_004701.4	TSSQIRE	ACCAGTTCCCAAATCCGAGAA	0.611342	0.820199	2.05279
CCNB2	250	NM_004701.4	QIREMET	CAAATCCGAGAAATGGAAACT	5.80775	4.51109	4.10557
CCNB2	251	NM_004701.4	IREMETL	ATCCGAGAAATGGAAACTCTA	2.44537	2.0505	2.34604
CCNB2	252	NM_004701.4	REMETLI	CGAGAAATGGAAACTCTAATT	2.44537	1.2303	1.17302
CCNB2	255	NM_004701.4	ETLILKE	GAAACTCTAATTTTGAAAGAA	2.75104	2.4606	1.46628
CCNB2	260	NM_004701.4	KELKFEL	AAAGAATTGAAATTTGAGTTG	2.44537	2.0505	1.75953
CCNB2	261	NM_004701.4	ELKFELG	GAATTGAAATTTGAGTTGGGT	5.80775	8.20199	4.10557
CCNB2	262	NM_004701.4	LKFELGR	TTGAAATTTGAGTTGGGTCGA	2.1397	11.0727	3.81232
CCNB2	263	NM_004701.4	KFELGRP	AAATTTGAGTTGGGTCGACCC	0.305671	3.89594	2.05279
CCNB2	270	NM_004701.4	LPLHFLR	TTGCCACTACACTTCTTAAGG	0	1.6404	2.05279
CCNB2	273	NM_004701.4	HFLRRAS	CACTTCTTAAGGCGAGCATCA	0.611342	0.615149	2.6393
CCNB2	346	NM_004701.4	LEVMQHM	TTGGAAGTCATGCAGCACATG	1.22268	2.25555	0.58651
CCNB2	347	NM_004701.4	EVMQHMA	GAAGTCATGCAGCACATGGCC	1.52835	2.4606	0.293255
CCNB2	374	NM_004701.4	ASSKLLK	GCAAGCAGCAAACTCCTGAAG	1.52835	1.84545	2.05279
CCNB2	395	NM_004701.4	LASPLIG	CTTGCCTCCCCACTGATAGGA	0.611342	2.66565	0.293255
CCNB2	396	NM_004701.4	ASPLIGR	GCCTCCCCACTGATAGGAAGG	1.22268	3.6909	2.05279
CCNB2	397	NM_004701.4	SPLIGRS	TCCCCACTGATAGGAAGGTCC	0.611342	2.0505	0.58651
MYO1E	82	NM_004998.4	QGAAQYE	CAAGGAGCGGCACAGTATGAA	0	2.625	0
MYO1E	226	NM_004998.4	AEQKHSL	GCAGAGCAGAAACACAGCCTT	0.782313	2.625	0.754098
MYO1E	227	NM_004998.4	EQKHSLG	GAGCAGAAACACAGCCTTGGC	2.34694	0.65625	0
MYO1E	230	NM_004998.4	HSLGITS	CACAGCCTTGGCATCACCAGC	0	2.625	0
MYO1E	296	NM_004998.4	KEVGNYA	AAAGAAGTTGGCAACTACGCG	3.12925	0	1.5082
MYO1E	522	NM_004998.4	GFCERNR	GGCTTTTGTGAAAGGAACCGG	0	2.625	0
MYO1E	559	NM_004998.4	KKGRPTT	AAGAAAGGGCGCCCAACTACT	0	3.28125	0
MYO1E	751	NM_004998.4	IGMEEHP	ATTGGGATGGAAGAGCACCCA	0	0	2.2623
MYO1E	792	NM_004998.4	TPKCLYL	ACCCCAAAGTGCTTGTACTTA	3.12925	1.96875	0.754098
MYO1E	797	NM_004998.4	YLIGREK	TACTTAATCGGACGAGAAAAA	2.34694	2.625	0.754098
MYO1E	803	NM_004998.4	KVKQGPD	AAAGTCAAACAGGGCCCAGAC	1.56463	2.625	6.78689
MYO1E	804	NM_004998.4	VKQGPDK	GTCAAACAGGGCCCAGACAAG	3.12925	5.25	0.754098
MYO1E	805	NM_004998.4	KQGPDKG	AAACAGGGCCCAGACAAGGGC	2.34694	2.625	0.754098
MYO1E	819	NM_004998.4	RKIEIER	CGGAAAATCGAGATAGAACGG	1.56463	2.625	2.2623
MYO1E	1074	NM_004998.4	ELSFNAN	GAACTCAGCTTTAATGCCAAT	3.12925	1.96875	0
FAM81A	212	NM_152450.3	SNHQLQL	AGTAACCACCAGCTTCAGCTT	0	4.5	0.904762
ICE2	7	NM_024611.6	SSKMVIS	AGCTCCAAGATGGTCATAAGT	2.45528	0.547855	0
ICE2	60	NM_024611.6	LNASASS	TTGAATGCCTCAGCAAGTTCT	0.613821	1.09571	2.02618
ICE2	142	NM_024611.6	DMKKHVN	GATATGAAAAAACATGTGAAC	0	0.547855	2.02618
ICE2	385	NM_024611.6	VNECRKI	GTCAACGAGTGCCGAAAAATT	1.84146	2.73927	1.35079
ICE2	387	NM_024611.6	ECRKIES	GAGTGCCGAAAAATTGAGAGT	0	1.09571	2.02618
ICE2	468	NM_024611.6	QLQKEKQ	CAATTGCAAAAGGAGAAACAG	2.45528	0	0
ICE2	514	NM_024611.6	KTSDALQ	AAAACATCTGATGCCTTACAG	0	2.19142	0
ICE2	645	NM_024611.6	KKFDPVG	AAAAAATTTGATCCAGTTGGA	0	2.19142	1.35079
ICE2	675	NM_024611.6	NLENSKQ	AATTTAGAAAATTCTAAACAG	2.45528	1.09571	0.675393
ICE2	722	NM_024611.6	EDTSEYL	GAAGATACATCGGAATACCTA	1.22764	1.64356	2.70157
ICE2	723	NM_024611.6	DTSEYLA	GATACATCGGAATACCTAGCT	1.22764	0.547855	2.02618
ICE2	724	NM_024611.6	TSEYLAP	ACATCGGAATACCTAGCTCCT	1.22764	4.93069	1.35079
ICE2	725	NM_024611.6	SEYLAPQ	TCGGAATACCTAGCTCCTCAG	1.84146	2.73927	1.35079
ICE2	726	NM_024611.6	EYLAPQE	GAATACCTAGCTCCTCAGGAA	0	0.547855	2.02618
ICE2	749	NM_024611.6	VRCSVQR	GTACGCTGCAGTGTCCAGAGG	3.06911	1.64356	0.675393
ICE2	757	NM_024611.6	ETRPRSK	GAGACAAGACCACGTTCTAAA	1.84146	1.64356	2.02618
ICE2	758	NM_024611.6	TRPRSKK	ACAAGACCACGTTCTAAAAAA	3.06911	2.19142	2.02618
ICE2	759	NM_024611.6	RPRSKKR	AGACCACGTTCTAAAAAACGG	2.45528	9.86139	2.70157
ICE2	760	NM_024611.6	PRSKKRK	CCACGTTCTAAAAAACGGAAG	5.52439	9.31353	4.72775
ICE2	761	NM_024611.6	RSKKRKK	CGTTCTAAAAAACGGAAGAAA	4.29675	8.21782	5.40314
ICE2	762	NM_024611.6	SKKRKKI	TCTAAAAAACGGAAGAAAATC	0.613821	0	2.02618
ICE2	763	NM_024611.6	KKRKKIR	AAAAAACGGAAGAAAATCAGA	1.84146	2.19142	0.675393
ICE2	825	NM_024611.6	LLEEITS	CTACTGGAAGAAATTACCTCA	2.45528	2.19142	2.02618
ICE2	828	NM_024611.6	EITSEEL	GAAATTACCTCAGAAGAATTA	0	2.73927	0.675393
ICE2	833	NM_024611.6	ELKEKLS	GAATTAAAAGAAAAGCTTTCA	7.36585	0.547855	2.02618
ICE2	834	NM_024611.6	LKEKLSA	TTAAAAGAAAAGCTTTCAGCA	0.613821	2.73927	0.675393
ICE2	877	NM_024611.6	LIYKASD	CTGATTTATAAGGCCTCTGAT	0	0	2.02618
ICE2	981	NM_024611.6	PHKRKIT	CCACATAAAAGAAAAATAACT	1.22764	2.73927	0.675393
TLN2	2427	NM_015059.2	EEKLISS	GAGGAGAAGCTCATCTCATCT	2.58462	0.898305	0.947368
TPM1	7	NM_001018005.2	DAIKKKM	GACGCCATCAAGAAGAAGATG	3.44878	3.29208	2.06061
TPM1	18	NM_001018005.2	LDKENAL	CTCGACAAGGAGAACGCCTTG	0.492683	2.82178	0
TPM1	31	NM_001018005.2	EADKKAA	GAGGCCGACAAGAAGGCGGCG	0.985366	0.940594	2.06061
TPM1	55	NM_001018005.2	LKGTEDE	CTCAAGGGCACCGAAGATGAA	0.985366	2.35149	0.515152
TPM1	79	NM_001018005.2	AEKKATD	GCAGAGAAAAAGGCCACCGAT	2.9561	0.470297	3.60606
TPM1	80	NM_001018005.2	EKKATDA	GAGAAAAAGGCCACCGATGCT	0.985366	1.88119	2.06061
TPM1	90	NM_001018005.2	VASLNRR	GTAGCTTCTCTGAACAGACGC	1.97073	0.470297	2.06061
TPM1	91	NM_001018005.2	ASLNRRI	GCTTCTCTGAACAGACGCATC	0	1.41089	2.57576
TPM1	144	NM_001018005.2	EKMEIQE	GAAAAAATGGAAATTCAGGAG	1.47805	1.88119	3.60606
TPM1	181	NM_001018005.2	LERAEER	CTGGAACGTGCAGAGGAGCGG	3.44878	0.940594	2.06061
TPM1	182	NM_001018005.2	ERAEERA	GAACGTGCAGAGGAGCGGGCT	0	2.82178	1.54545
TPM1	227	NM_001018005.2	EEEIKVL	GAGGAAGAGATCAAGGTCCTT	2.9561	3.76238	2.57576
TPM1	228	NM_001018005.2	EEIKVLS	GAAGAGATCAAGGTCCTTTCC	12.3171	7.52475	8.24242
TPM1	229	NM_001018005.2	EIKVLSD	GAGATCAAGGTCCTTTCCGAC	1.97073	0.940594	2.06061
APH1B	59	NM_031301.4	FMARVII	TTCATGGCAAGAGTCATTATT	2.33333	0	0
USP3	130	NM_006537.4	AFTADRH	GCTTTCACAGCTGACAGGCAT	0	3.79923	0
USP3	131	NM_006537.4	FTADRHK	TTCACAGCTGACAGGCATAAG	2.18705	2.37452	1.09774
USP3	132	NM_006537.4	TADRHKK	ACAGCTGACAGGCATAAGAAA	1.64029	2.84942	0.548872
USP3	133	NM_006537.4	ADRHKKR	GCTGACAGGCATAAGAAAAGA	1.64029	2.84942	4.39098
USP3	134	NM_006537.4	DRHKKRK	GACAGGCATAAGAAAAGAAAA	2.18705	6.17375	1.09774
USP3	136	NM_006537.4	HKKRKLL	CATAAGAAAAGAAAACTTTTG	2.73381	1.42471	0.548872
USP3	137	NM_006537.4	KKRKLLE	AAGAAAAGAAAACTTTTGGAA	0.546763	4.27413	1.64662
USP3	140	NM_006537.4	KLLENST	AAACTTTTGGAAAACTCAACA	2.73381	3.32432	1.64662
USP3	141	NM_006537.4	LLENSTL	CTTTTGGAAAACTCAACACTA	6.01439	5.22394	3.84211
USP3	294	NM_006537.4	LQENSTL	CTGCAGGAGAATTCTACTCTG	1.64029	0.949807	2.19549
USP3	387	NM_006537.4	LYMCHKC	TTATATATGTGCCATAAATGC	2.18705	0.949807	0.548872
USP3	388	NM_006537.4	YMCHKCK	TATATGTGCCATAAATGCAAA	1.09353	7.12355	4.93985
USP3	389	NM_006537.4	MCHKCKK	ATGTGCCATAAATGCAAAAAG	6.01439	9.97297	6.58647
USP3	390	NM_006537.4	CHKCKKK	TGCCATAAATGCAAAAAGAAA	1.64029	2.84942	0.548872
HERC1	398	NM_003922.4	ILQPKLA	ATACTGCAACCCAAACTGGCT	2.50685	0	0
HERC1	673	NM_003922.4	VDVSIGD	GTTGATGTTTCTATTGGAGAC	0.835616	0	4.63415
HERC1	946	NM_003922.4	AEILMKT	GCTGAAATTTTGATGAAGACC	2.50685	0	0.772358
HERC1	957	NM_003922.4	LGFYTDQ	TTAGGATTTTATACAGATCAA	0.835616	3.44151	0
HERC1	1528	NM_003922.4	EEGYALS	GAAGAGGGTTACGCACTGAGT	0	0	2.31707
HERC1	1798	NM_003922.4	GQPLQLL	GGACAGCCCCTGCAGTTGTTG	0	2.58113	0
HERC1	2569	NM_003922.4	QFLMRHM	CAGTTCTTGATGCGACACATG	2.50685	0	0
HERC1	2800	NM_003922.4	HPGHEDE	CACCCTGGGCATGAGGATGAA	0	0.860377	2.31707
HERC1	2804	NM_003922.4	EDEEEPQ	GAGGATGAAGAGGAGCCCCAG	0.835616	2.58113	0
HERC1	2840	NM_003922.4	GDIPSAD	GGAGACATACCATCAGCTGAT	0	0	2.31707
HERC1	2844	NM_003922.4	SADAAEM	TCAGCTGATGCTGCTGAAATG	0	2.58113	1.54472
HERC1	2915	NM_003922.4	EGISLQQ	GAAGGAATATCTTTGCAGCAA	0.835616	0	3.08943
HERC1	3089	NM_003922.4	EDEKLTG	GAAGATGAAAAGCTAACTGGT	2.50685	0	0
HERC1	3461	NM_003922.4	NVTKKQY	AATGTTACCAAGAAGCAATAT	0	0.860377	2.31707
HERC1	3462	NM_003922.4	VTKKQYS	GTTACCAAGAAGCAATATTCA	0	0	2.31707
HERC1	3463	NM_003922.4	TKKQYSL	ACCAAGAAGCAATATTCACTG	2.50685	0	0
HERC1	3484	NM_003922.4	ESLGSPS	GAAAGCCTGGGATCACCCAGT	0	2.58113	0
HERC1	3606	NM_003922.4	YFDGKLL	TATTTTGATGGAAAACTGTTA	0	0	2.31707
HERC1	3980	NM_003922.4	GMDEQIM	GGCATGGATGAACAAATTATG	0.835616	0	2.31707
HERC1	4063	NM_003922.4	RLGQGNS	AGATTAGGACAAGGAAATTCA	0	0	2.31707
HERC1	4226	NM_003922.4	LGNSTAK	TTAGGAAATTCCACTGCAAAA	2.50685	0	0
HERC1	4531	NM_003922.4	GVFDDTI	GGAGTGTTTGATGACACCATC	0	0	2.31707
HERC1	4780	NM_003922.4	FVSGRSR	TTTGTGTCAGGAAGATCTCGA	2.50685	0	0
CSNK1G1	122	NM_022048.5	VLELLGP	GTGCTGGAGCTCCTTGGCCCT	2.38356	0	0
CSNK1G1	143	NM_022048.5	LKTVLMI	TTGAAGACGGTGTTAATGATA	0	2.1	0
CSNK1G1	257	NM_022048.5	QGLKADT	CAAGGACTCAAGGCTGACACA	0.794521	2.1	0
CSNK1G1	258	NM_022048.5	GLKADTL	GGACTCAAGGCTGACACATTA	3.17808	0	0
CSNK1G1	295	NM_022048.5	LRYVRRL	CTTCGATATGTCAGGCGACTG	0	0	2.48936
CSNK1G1	414	NM_022048.5	FFKRKRK	TTCTTTAAGAGGAAAAGGAAG	0.794521	0	2.48936
CSNK1G1	415	NM_022048.5	FKRKRKK	TTTAAGAGGAAAAGGAAGAAG	0	3.5	0.829787
ZNF609	35	NM_015042.2	GVGNLII	GGAGTAGGGAATCTCATCATT	2.28426	0	2.21818
ZNF609	43	NM_015042.2	LDADLEK	CTGGACGCCGATCTGGAAAAG	0	3.9267	0.739394
ZNF609	50	NM_015042.2	DQQKLEM	GACCAGCAGAAACTGGAAATG	1.52284	0.78534	4.43636
ZNF609	58	NM_015042.2	GSKEVGI	GGCTCAAAGGAGGTGGGGATA	0	0	2.21818
ZNF609	126	NM_015042.2	VQGRSGD	GTGCAGGGGCGCTCAGGAGAT	0.761421	2.35602	0
ZNF609	317	NM_015042.2	VNLEGIV	GTCAACCTTGAAGGCATCGTG	1.52284	2.35602	0.739394
ZNF609	509	NM_015042.2	KKYKHIN	AAGAAGTACAAGCACATCAAT	1.52284	2.35602	0.739394
ZNF609	526	NM_015042.2	TDDDSKP	ACAGATGATGACAGCAAGCCG	2.28426	0.78534	0
ZNF609	528	NM_015042.2	DDSKPEA	GATGACAGCAAGCCGGAAGCG	2.28426	0.78534	1.47879
ZNF609	578	NM_015042.2	EPHSPSP	GAGCCCCATAGCCCTTCTCCT	0.761421	0.78534	2.21818
ZNF609	589	NM_015042.2	STKGLCK	AGCACAAAAGGCCTCTGTAAG	0.761421	2.35602	1.47879
ZNF609	618	NM_015042.2	PSVMDET	CCCTCAGTGATGGATGAAACA	0	2.35602	2.95758
ZNF609	619	NM_015042.2	SVMDETS	TCAGTGATGGATGAAACAAGC	1.52284	3.14136	1.47879
ZNF609	620	NM_015042.2	VMDETSN	GTGATGGATGAAACAAGCAAT	2.28426	1.57068	1.47879
ZNF609	724	NM_015042.2	PALTPAK	CCTGCCTTGACTCCAGCCAAG	3.04569	2.35602	1.47879
ZNF609	725	NM_015042.2	ALTPAKD	GCCTTGACTCCAGCCAAGGAC	3.04569	1.57068	3.69697
ZNF609	1041	NM_015042.2	LKEEWKQ	CTCAAGGAAGAGTGGAAGCAA	0	0	2.21818
ZNF609	1097	NM_015042.2	QAPEGLK	CAGGCCCCTGAAGGCCTTAAA	2.28426	0	0
ZNF609	1126	NM_015042.2	GRQAEMD	GGTCGACAGGCAGAGATGGAT	2.28426	0	0
ZNF609	1129	NM_015042.2	AEMDPIL	GCAGAGATGGATCCAATACTC	0.761421	0.78534	2.95758
ZNF609	1130	NM_015042.2	EMDPILW	GAGATGGATCCAATACTCTGG	1.52284	1.57068	2.95758
ZNF609	1134	NM_015042.2	ILWYRQE	ATACTCTGGTACCGACAGGAG	2.28426	0.78534	0
ZNF609	1203	NM_015042.2	ESRLGSK	GAGTCTCGCCTTGGGAGCAAG	2.28426	0	0
ZNF609	1411	NM_015042.2	YPPPRR*	TACCCACCCCCCAGGAGGTGA	0.761421	2.35602	0
PARP16	232	NM_001316943.2	TKKKDSK	ACCAAGAAGAAGGATTCCAAG	0	0.864865	2.34375
IGDCC4	619	NM_020962.3	QWMHHRT	CAGTGGATGCATCACAGGACG	2.55	0	0
IGDCC4	741	NM_020962.3	EKAPAPD	GAGAAGGCGCCGGCACCAGAC	2.55	0	0
IGDCC4	1166	NM_020962.3	PEAPDLI	CCAGAGGCTCCTGATCTCATC	0	0	2.70732
HACD3	60	NM_016395.4	YEFHLEF	TATGAATTTCACCTGGAGTTC	2.05718	2.84003	2.00581
HACD3	109	NM_016395.4	APDFDRW	GCTCCTGACTTTGATCGTTGG	1.74069	2.52447	1.50436
HACD3	113	NM_016395.4	DRWLDES	GATCGTTGGCTGGATGAATCT	2.37367	1.99854	1.33721
HACD3	115	NM_016395.4	WLDESDA	TGGCTGGATGAATCTGATGCG	0.632979	2.73484	1.17006
HACD3	143	NM_016395.4	SPETLTN	TCTCCTGAAACTCTTACAAAC	2.05718	2.10373	2.00581
HACD3	185	NM_016395.4	FYDTFHT	TTTTATGACACATTCCATACT	0.632979	2.41928	0.835756
HACD3	276	NM_016395.4	WKVLTWL	TGGAAGGTGCTCACATGGCTT	1.58245	1.68298	3.00872
HACD3	282	NM_016395.4	LRYTLWI	CTTCGTTACACTCTGTGGATT	2.8484	0.84149	2.17297
HACD3	283	NM_016395.4	RYTLWIP	CGTTACACTCTGTGGATTCCC	2.05718	2.10373	0.835756
HACD3	284	NM_016395.4	YTLWIPL	TACACTCTGTGGATTCCCTTA	1.4242	1.89335	3.51017
HACD3	285	NM_016395.4	TLWIPLY	ACTCTGTGGATTCCCTTATAT	2.37367	1.57779	1.83866
HACD3	286	NM_016395.4	LWIPLYP	CTGTGGATTCCCTTATATCCA	3.00665	1.99854	1.50436
HACD3	317	NM_016395.4	FTLPYPV	TTCACATTGCCATATCCAGTG	2.21543	1.26224	1.00291
HACD3	327	NM_016395.4	VRFSFFL	GTTAGATTTTCCTTTTTTCTT	1.74069	2.10373	2.00581
HACD3	329	NM_016395.4	FSFFLQI	TTTTCCTTTTTTCTTCAGATT	1.4242	2.41928	1.50436
HACD3	334	NM_016395.4	QIYLIMI	CAGATTTATCTTATAATGATA	2.37367	3.99708	1.33721
HACD3	335	NM_016395.4	IYLIMIF	ATTTATCTTATAATGATATTT	2.53191	1.15705	1.67151
HACD3	336	NM_016395.4	YLIMIFL	TATCTTATAATGATATTTTTA	3.00665	3.26077	2.17297
HACD3	337	NM_016395.4	LIMIFLG	CTTATAATGATATTTTTAGGT	4.74734	4.83857	2.50727
HACD3	339	NM_016395.4	MIFLGLY	ATGATATTTTTAGGTTTATAC	1.4242	2.62966	1.17006
HACD3	344	NM_016395.4	LYINFRH	TTATACATAAATTTTCGTCAC	2.37367	4.94375	3.00872
HACD3	346	NM_016395.4	INFRHLY	ATAAATTTTCGTCACCTTTAT	0.632979	2.52447	1.00291
HACD3	349	NM_016395.4	RHLYKQR	CGTCACCTTTATAAACAGCGC	2.05718	1.15705	1.50436
HACD3	350	NM_016395.4	HLYKQRR	CACCTTTATAAACAGCGCAGA	6.17154	4.52301	3.51017
HACD3	351	NM_016395.4	LYKQRRR	CTTTATAAACAGCGCAGACGG	5.38032	3.15559	4.01163
HACD3	352	NM_016395.4	YKQRRRR	TATAAACAGCGCAGACGGCGC	1.58245	3.78671	2.17297
HACD3	353	NM_016395.4	KQRRRRY	AAACAGCGCAGACGGCGCTAT	2.21543	2.84003	1.00291
HACD3	355	NM_016395.4	RRRRYGQ	CGCAGACGGCGCTATGGACAA	6.17154	8.83565	5.85029
HACD3	356	NM_016395.4	RRRYGQK	AGACGGCGCTATGGACAAAAA	9.96941	21.9839	10.0291
SEC13	63	NM_183352.3	GPVWQVA	GGTCCTGTGTGGCAAGTGGCC	13.781	16.2076	13.1956
NDUFA11	139	NM_175614.5	EVFAKPK	GAGGTGTTTGCAAAACCCAAG	13.7785	16.2269	12.3485
HACD3	359	NM_016395.4	YGQKKKK	TATGGACAAAAAAAGAAAAAG	6.17154	6.20599	7.02035
OGFOD1	47	NM_018233.4	AWSRRTP	GCCTGGAGCCGCAGGACGCCG	13.7751	15.7315	13.3913
HSPA8	644	NM_006597.6	GPTIEEV	GGGCCCACCATTGAAGAGGTT	13.7735	18.4491	13.8208
DENND4A	69	NM_001320835.1	ICIDVTP	ATCTGTATTGATGTTACCCCA	0	0	2.57261
DENND4A	94	NM_001320835.1	LCYRRGR	CTTTGCTATAGAAGAGGAAGA	2.73092	1.89182	1.28631
DENND4A	95	NM_001320835.1	CYRRGRD	TGCTATAGAAGAGGAAGAGAT	3.41365	7.56728	1.92946
DENND4A	96	NM_001320835.1	YRRGRDK	TATAGAAGAGGAAGAGATAAG	2.04819	3.15303	3.21577
DENND4A	98	NM_001320835.1	RGRDKPP	AGAGGAAGAGATAAGCCTCCA	2.73092	3.15303	0.643154
DENND4A	99	NM_001320835.1	GRDKPPL	GGAAGAGATAAGCCTCCACTT	1.36546	2.52243	1.92946
DENND4A	101	NM_001320835.1	DKPPLTD	GATAAGCCTCCACTTACAGAT	2.73092	1.89182	0
DENND4A	178	NM_001320835.1	PHTFCKV	CCACACACGTTCTGCAAAGTC	2.04819	0.630607	0.643154
DENND4A	275	NM_001320835.1	GAAIQFY	GGTGCTGCTATTCAGTTTTAT	0	2.52243	0.643154
DENND4A	480	NM_001320835.1	FDLYDPP	TTTGATCTCTATGATCCTCCA	0	2.52243	0
DENND4A	481	NM_001320835.1	DLYDPPP	GATCTCTATGATCCTCCACCA	2.73092	5.04485	3.85892
DENND4A	572	NM_001320835.1	LFFMASI	TTGTTTTTCATGGCCTCTATT	0	2.52243	0.643154
DENND4A	721	NM_001320835.1	QAKKNKL	CAAGCAAAGAAGAACAAATTG	2.73092	3.78364	3.21577
DENND4A	722	NM_001320835.1	AKKNKLP	GCAAAGAAGAACAAATTGCCT	2.73092	0	1.92946
DENND4A	970	NM_001320835.1	TSTEDIQ	ACATCTACTGAAGACATTCAA	2.73092	1.89182	5.78838
DENND4A	971	NM_001320835.1	STEDIQE	TCTACTGAAGACATTCAAGAA	3.41365	0	3.85892
DENND4A	972	NM_001320835.1	TEDIQEE	ACTGAAGACATTCAAGAAGAA	2.73092	1.89182	0
DENND4A	1050	NM_001320835.1	TRNIQSR	ACACGAAACATTCAAAGTAGA	2.04819	1.89182	1.92946
DENND4A	1051	NM_001320835.1	RNIQSRC	CGAAACATTCAAAGTAGATGC	1.36546	2.52243	1.28631
DENND4A	1055	NM_001320835.1	SRCFRKR	AGTAGATGCTTCAGGAAAAGA	0.682731	0.630607	3.21577
DENND4A	1428	NM_001320835.1	ELEGPIS	GAGTTGGAAGGACCTATCTCC	2.04819	0.630607	0.643154
DENND4A	1470	NM_001320835.1	PGKSEVT	CCTGGGAAATCAGAAGTGACA	2.04819	0.630607	0
DENND4A	1476	NM_001320835.1	TSSFNAS	ACATCTTCCTTCAACGCGAGT	1.36546	0	2.57261
DENND4A	1479	NM_001320835.1	FNASNTN	TTCAACGCGAGTAATACAAAT	1.36546	2.52243	0.643154
DENND4A	1551	NM_001320835.1	GRYFLKS	GGAAGATACTTTCTAAAGTCA	2.04819	1.26121	0
DENND4A	1564	NM_001320835.1	MHFPSSI	ATGCACTTTCCATCCTCCATT	0	1.26121	2.57261
DENND4A	1654	NM_001320835.1	ISTGSLP	ATTTCTACAGGCAGCCTGCCA	1.36546	2.52243	0.643154
DENND4A	1657	NM_001320835.1	GSLPATL	GGCAGCCTGCCAGCTACTTTA	0	0.630607	3.21577
DENND4A	1671	NM_001320835.1	GLEWHLP	GGTTTAGAATGGCACCTTCCA	2.04819	0	0
DENND4A	1775	NM_001320835.1	KLHQDPG	AAGTTACATCAGGATCCGGGA	0	2.52243	0.643154
DENND4A	1779	NM_001320835.1	DPGQPLY	GATCCGGGACAGCCCTTGTAC	2.04819	0.630607	1.28631
DENND4A	1899	NM_001320835.1	GVMECRK	GGGGTGATGGAATGTCGAAAA	0	2.52243	0
DENND4A	1905	NM_001320835.1	KTFGEPY	AAAACCTTTGGAGAACCTTAT	1.36546	2.52243	0
DIS3L	134	NM_001143688.3	RERGESM	CGGGAAAGAGGAGAGTCCATG	1.9918	0	2.15122
DIS3L	161	NM_001143688.3	DRMPIVM	GACAGGATGCCAATTGTTATG	1.9918	2.62774	2.15122
DIS3L	162	NM_001143688.3	RMPIVMV	AGGATGCCAATTGTTATGGTG	2.65574	3.94161	3.58537
DIS3L	164	NM_001143688.3	PIVMVTE	CCAATTGTTATGGTGACAGAA	0	1.31387	2.15122
DIS3L	165	NM_001143688.3	IVMVTED	ATTGTTATGGTGACAGAAGAT	1.32787	0	4.30244
DIS3L	175	NM_001143688.3	IQQYGSE	ATTCAGCAGTATGGAAGTGAA	3.31967	1.9708	0
DIS3L	176	NM_001143688.3	QQYGSET	CAGCAGTATGGAAGTGAAACA	1.32787	2.62774	1.43415
DIS3L	219	NM_001143688.3	ENESQES	GAGAATGAGAGTCAGGAGAGC	1.32787	1.9708	2.15122
DIS3L	275	NM_001143688.3	DSDLVSD	GATTCAGATTTAGTCAGTGAC	2.65574	0.656934	0
DIS3L	393	NM_001143688.3	QDFRVVV	CAGGACTTCAGGGTGGTCGTG	2.65574	0.656934	0.717073
DIS3L	478	NM_001143688.3	LVFSIDP	CTCGTATTCAGCATTGACCCC	0.663934	1.31387	2.15122
DIS3L	480	NM_001143688.3	FSIDPKG	TTCAGCATTGACCCCAAAGGT	2.65574	0.656934	1.43415
DIS3L	481	NM_001143688.3	SIDPKGC	AGCATTGACCCCAAAGGTTGT	0.663934	2.62774	1.43415
DIS3L	482	NM_001143688.3	IDPKGCE	ATTGACCCCAAAGGTTGTGAA	5.31148	0.656934	2.15122
DIS3L	510	NM_001143688.3	IADVTHF	ATCGCAGATGTAACACACTTT	2.65574	4.59854	0
DIS3L	515	NM_001143688.3	HFVAPNS	CACTTTGTGGCACCAAATTCT	1.32787	2.62774	0
DIS3L	575	NM_001143688.3	YEIKKVW	TATGAAATTAAGAAAGTGTGG	0	2.62774	0
DIS3L	618	NM_001143688.3	LDEKSRQ	TTGGATGAGAAGAGCAGACAA	0	0.656934	2.15122
DIS3L	710	NM_001143688.3	LLRQHPP	TTGCTGCGCCAGCACCCTCCT	0.663934	0.656934	2.15122
DIS3L	751	NM_001143688.3	ANDPHDP	GCGAACGACCCCCACGATCCC	1.32787	0.656934	2.15122
DIS3L	868	NM_001143688.3	FKDKDPA	TTCAAAGACAAAGACCCTGCC	0.663934	3.28467	0.717073
DIS3L	923	NM_001143688.3	CSEWKPG	TGTTCTGAATGGAAACCAGGA	0	0.656934	2.86829
AAGAB	39	NM_024666.5	VEVTSND	GTGGAAGTGACTTCCAATGAT	2.09045	1.91586	1.83708
AAGAB	41	NM_024666.5	VTSNDAV	GTGACTTCCAATGATGCTGTG	2.09045	2.87379	1.22472
AAGAB	66	NM_024666.5	CVVPNKF	TGTGTGGTGCCAAACAAATTT	0	2.87379	0.61236
AAGAB	77	NM_024666.5	EIAESVQ	GAGATTGCAGAATCTGTCCAA	2.61307	1.91586	0
AAGAB	78	NM_024666.5	IAESVQA	ATTGCAGAATCTGTCCAAGCA	1.56784	3.35275	2.44944
AAGAB	86	NM_024666.5	VVYFDST	GTGGTTTACTTTGACAGCACA	0	0.957929	2.44944
AAGAB	104	NM_024666.5	LPLAKAW	CTTCCACTGGCAAAAGCATGG	2.61307	2.87379	1.83708
AAGAB	105	NM_024666.5	PLAKAWL	CCACTGGCAAAAGCATGGTTA	2.61307	2.87379	3.67416
AAGAB	106	NM_024666.5	LAKAWLP	CTGGCAAAAGCATGGTTACCT	1.04523	3.83172	0
AAGAB	125	NM_024666.5	DGINRQK	GATGGTATAAACCGACAAAAA	0	2.39482	1.22472
AAGAB	154	NM_024666.5	EDDDFPE	GAGGATGATGACTTCCCAGAA	2.09045	1.43689	0.61236
AAGAB	155	NM_024666.5	DDDFPES	GATGATGACTTCCCAGAATCT	5.22613	5.74757	1.83708
AAGAB	156	NM_024666.5	DDFPEST	GATGACTTCCCAGAATCTACA	3.13568	0.478964	0
AAGAB	159	NM_024666.5	PESTGVK	CCAGAATCTACAGGAGTAAAG	2.09045	0	0.61236
AAGAB	160	NM_024666.5	ESTGVKR	GAATCTACAGGAGTAAAGCGA	1.56784	0.478964	4.28652
AAGAB	161	NM_024666.5	STGVKRI	TCTACAGGAGTAAAGCGAATT	0	0.478964	2.44944
AAGAB	165	NM_024666.5	KRIVQAL	AAGCGAATTGTCCAAGCCCTG	0.522613	2.87379	1.83708
AAGAB	166	NM_024666.5	RIVQALN	CGAATTGTCCAAGCCCTGAAT	2.09045	0.478964	1.22472
AAGAB	176	NM_024666.5	WSNVVMK	TGGTCCAATGTAGTGATGAAG	2.09045	0.957929	1.22472
AAGAB	198	NM_024666.5	TNHSIGS	ACAAACCATAGCATTGGGTCA	0	1.91586	2.44944
AAGAB	208	NM_024666.5	CHPEQPH	TGTCACCCAGAGCAACCCCAT	1.56784	2.87379	0.61236
AAGAB	240	NM_024666.5	DSIVDPM	GATAGCATTGTGGATCCCATG	2.61307	0.478964	0
AAGAB	241	NM_024666.5	SIVDPML	AGCATTGTGGATCCCATGTTA	0.522613	3.83172	0.61236
AAGAB	247	NM_024666.5	LDLDIQE	TTAGATCTGGATATTCAAGAA	1.04523	0.957929	2.44944
AAGAB	263	NM_024666.5	DVENFER	GATGTGGAGAATTTTGAAAGA	3.65829	0.957929	1.22472
AAGAB	302	NM_024666.5	MAIGGDR	ATGGCAATCGGGGGAGACAGA	0	0	3.0618
MAP2K5	62	NM_145160.3	TTAFEYE	ACTACAGCATTTGAATATGAA	1.94776	3.37226	1.81651
MAP2K5	66	NM_145160.3	EYEDEDG	GAATATGAAGATGAAGATGGT	1.94776	1.68613	3.02752
MAP2K5	110	NM_145160.3	FPRACKP	TTTCCAAGAGCCTGCAAGCCT	0.649254	0	2.42202
MAP2K5	112	NM_145160.3	RACKPPG	AGAGCCTGCAAGCCTCCTGGG	2.59701	2.24818	1.21101
MAP2K5	113	NM_145160.3	ACKPPGE	GCCTGCAAGCCTCCTGGGGAA	0.649254	6.74453	0
MAP2K5	170	NM_145160.3	DIRYRDT	GACATACGATATCGGGACACT	0.649254	0	3.02752
MAP2K5	172	NM_145160.3	RYRDTLG	CGATATCGGGACACTCTTGGT	0.649254	0.562044	2.42202
MAP2K5	206	NM_145160.3	ITLELQK	ATTACACTGGAACTTCAGAAG	2.59701	0.562044	1.21101
MAP2K5	279	NM_145160.3	LWSLKIL	TTGTGGAGTTTAAAGATTTTA	2.59701	2.24818	0
MAP2K5	295	NM_145160.3	LVNTRGQ	CTAGTAAACACAAGAGGACAG	2.59701	0	1.21101
MAP2K5	381	NM_145160.3	VDEDSPV	GTTGATGAGGATTCGCCCGTC	0.649254	0.562044	3.63303
MAP2K5	408	NM_145160.3	QPKERPA	CAGCCAAAAGAAAGGCCAGCA	2.59701	1.68613	1.81651
MAP2K5	446	NM_145160.3	RRSQQGP	AGGCGGAGCCAGCAGGGGCCC	0	2.24818	0.605505
FEM1B	66	NM_015322.5	VVRLLLE	GTGGTACGCTTGCTCTTAGAA	2.42775	0.501901	1.19149
FEM1B	87	NM_015322.5	DGYVIDG	GACGGGTATGTCATTGATGGT	0	2.0076	0
FEM1B	251	NM_015322.5	RRSRIEA	CGAAGAAGTCGGATTGAAGCT	2.42775	1.5057	0.595745
FEM1B	281	NM_015322.5	LYLAMLE	CTATATTTAGCCATGTTAGAG	0.606936	2.50951	0.595745
FEM1B	284	NM_015322.5	AMLERFQ	GCCATGTTAGAGAGGTTCCAA	1.82081	2.0076	2.97872
FEM1B	316	NM_015322.5	PQELESI	CCTCAGGAACTGGAGTCCATT	1.82081	2.0076	1.19149
FEM1B	334	NM_015322.5	LIVRERI	CTTATAGTTCGGGAACGGATT	0	2.0076	0.595745
FEM1B	335	NM_015322.5	IVRERIL	ATAGTTCGGGAACGGATTTTA	4.85549	2.50951	2.97872
FEM1B	374	NM_015322.5	HALHLRQ	CATGCCCTGCACCTCAGACAA	0	3.01141	0.595745
FEM1B	397	NM_015322.5	FSQMIHL	TTCTCACAAATGATACATTTG	0	2.0076	0
FEM1B	403	NM_015322.5	LNETVKA	TTGAATGAAACTGTGAAGGCC	3.03468	1.0038	2.38298
FEM1B	404	NM_015322.5	NETVKAP	AATGAAACTGTGAAGGCCCCA	1.82081	8.03042	4.17021
FEM1B	405	NM_015322.5	ETVKAPD	GAAACTGTGAAGGCCCCAGAC	7.28324	14.5551	8.34043
FEM1B	406	NM_015322.5	TVKAPDI	ACTGTGAAGGCCCCAGACATA	1.21387	4.01521	0.595745
FEM1B	531	NM_015322.5	NAVDNEG	AATGCCGTGGACAATGAGGGA	0	0	2.97872
FEM1B	571	NM_015322.5	TDMTNKQ	ACTGACATGACGAATAAACAG	2.42775	3.51331	2.97872
FEM1B	579	NM_015322.5	KTPLDKS	AAGACTCCGCTAGACAAAAGT	3.03468	1.0038	0.595745
FEM1B	580	NM_015322.5	TPLDKST	ACTCCGCTAGACAAAAGTACA	0.606936	2.50951	0
FEM1B	582	NM_015322.5	LDKSTTG	CTAGACAAAAGTACAACTGGG	2.42775	0.501901	0
CORO2B	214	NM_006091.5	PRSGRVL	CCCCGCTCTGGCCGTGTTCTG	0	0	2.31818
CORO2B	233	NM_006091.5	VVFLGNM	GTGGTGTTCCTGGGGAACATG	2.45455	0.826087	0
CORO2B	382	NM_006091.5	PALTPDE	CCAGCACTGACCCCGGATGAA	2.45455	0	0.772727
ANP32A	36	NM_006305.4	EGKLEGL	GAAGGCAAACTCGAAGGCCTC	1.29688	0.728395	2.10694
ANP32A	48	NM_006305.4	ELEFLST	GAACTGGAATTCTTAAGTACA	2.24006	1.74815	2.37031
ANP32A	68	NM_006305.4	LNKLKKL	TTAAACAAACTTAAGAAGCTT	5.0696	4.73457	3.68715
ANP32A	69	NM_006305.4	NKLKKLE	AACAAACTTAAGAAGCTTGAA	4.48011	4.73457	5.26736
ANP32A	70	NM_006305.4	KLKKLEL	AAACTTAAGAAGCTTGAACTA	1.17898	2.11235	0.790104
ANP32A	85	NM_006305.4	LEVLAEK	CTGGAAGTATTGGCAGAAAAG	2.00426	1.45679	3.16042
ANP32A	88	NM_006305.4	LAEKCPN	TTGGCAGAAAAGTGTCCGAAC	4.00852	2.62222	3.81883
ANP32A	90	NM_006305.4	EKCPNLT	GAAAAGTGTCCGAACCTCACG	0.943182	1.74815	2.37031
ANP32A	91	NM_006305.4	KCPNLTH	AAGTGTCCGAACCTCACGCAT	1.88636	0.728395	2.37031
ANP32A	106	NM_006305.4	KDLSTIE	AAAGACCTCAGCACAATAGAG	1.41477	2.54938	2.23863
ANP32A	107	NM_006305.4	DLSTIEP	GACCTCAGCACAATAGAGCCA	2.24006	4.51605	2.76536
ANP32A	108	NM_006305.4	LSTIEPL	CTCAGCACAATAGAGCCACTG	4.36222	4.80741	3.95052
ANP32A	109	NM_006305.4	STIEPLK	AGCACAATAGAGCCACTGAAA	2.82955	2.98642	2.10694
ANP32A	129	NM_006305.4	EVTNLND	GAGGTAACCAACCTGAACGAC	2.12216	1.60247	1.31684
ANP32A	130	NM_006305.4	VTNLNDY	GTAACCAACCTGAACGACTAC	13.3224	10.0519	9.48125
ANP32A	131	NM_006305.4	TNLNDYR	ACCAACCTGAACGACTACCGA	6.24858	7.21111	6.45251
ANP32A	132	NM_006305.4	NLNDYRE	AACCTGAACGACTACCGAGAA	6.48438	11.8	6.97925
ANP32A	135	NM_006305.4	DYRENVF	GACTACCGAGAAAATGTGTTC	6.01278	4.95309	5.00399
ANP32A	136	NM_006305.4	YRENVFK	TACCGAGAAAATGTGTTCAAG	4.12642	3.35062	3.95052
ANP32A	137	NM_006305.4	RENVFKL	CGAGAAAATGTGTTCAAGCTC	4.00852	4.88025	2.89705
ANP32A	140	NM_006305.4	VFKLLPQ	GTGTTCAAGCTCCTCCCGCAA	1.76847	2.33086	1.71189
ANP32A	147	NM_006305.4	LTYLDGY	CTCACATATCTCGACGGCTAT	0.707386	3.05926	3.55547
ANP32A	148	NM_006305.4	TYLDGYD	ACATATCTCGACGGCTATGAC	2.59375	1.31111	2.37031
ANP32A	149	NM_006305.4	YLDGYDR	TATCTCGACGGCTATGACCGG	1.65057	2.18519	2.76536
ANP32A	150	NM_006305.4	LDGYDRD	CTCGACGGCTATGACCGGGAC	1.41477	1.16543	2.10694
ANP32A	151	NM_006305.4	DGYDRDD	GACGGCTATGACCGGGACGAC	3.30114	2.33086	1.84358
ANP32A	154	NM_006305.4	DRDDKEA	GACCGGGACGACAAGGAGGCC	1.76847	2.62222	1.71189
ANP32A	156	NM_006305.4	DDKEAPD	GACGACAAGGAGGCCCCTGAC	2.82955	4.44321	3.02873
ANP32A	157	NM_006305.4	DKEAPDS	GACAAGGAGGCCCCTGACTCG	2.12216	5.02593	4.0822
ANP32A	158	NM_006305.4	KEAPDSD	AAGGAGGCCCCTGACTCGGAT	1.88636	2.62222	1.71189
PAQR5	119	NM_017705.4	ICYFLDY	ATTTGCTACTTCCTGGACTAT	2.64706	1.74194	1.85714
PAQR5	120	NM_017705.4	CYFLDYG	TGCTACTTCCTGGACTATGGT	2.64706	4.06452	2.47619
PAQR5	121	NM_017705.4	YFLDYGA	TACTTCCTGGACTATGGTGCC	0	2.32258	0.619048
LRRC49	99	NM_017691.4	RLSLERQ	AGGTTGAGCCTAGAAAGACAA	0.847458	2.29032	0
LRRC49	155	NM_017691.4	SGLSTLR	AGTGGGCTTTCGACTCTGAGA	0.847458	0.763441	2.42857
LRRC49	158	NM_017691.4	STLRCLR	TCGACTCTGAGATGTCTTCGT	0.847458	2.29032	0
LRRC49	167	NM_017691.4	LLGKNRI	CTGTTGGGGAAAAACAGAATC	2.54237	0.763441	3.2381
LRRC49	304	NM_017691.4	RQLDMKR	CGCCAGCTAGATATGAAGAGA	2.54237	0	0
LRRC49	373	NM_017691.4	SDSPQDP	TCTGACTCTCCTCAGGACCCC	2.54237	1.52688	0.809524
LRRC49	672	NM_017691.4	EIRNKNS	GAAATTCGCAATAAAAATTCC	0.847458	2.29032	0.809524
MYO9A	17	NM_006901.4	EDNEHTL	GAAGATAATGAACATACATTA	1.18931	2.65974	0.63172
MYO9A	18	NM_006901.4	DNEHTLR	GATAATGAACATACATTACGG	0	2.65974	2.52688
MYO9A	110	NM_006901.4	FLLREKN	TTCCTTCTGAGAGAGAAAAAC	1.18931	3.32468	1.26344
MYO9A	137	NM_006901.4	RRMMERG	CGCAGGATGATGGAACGGGGT	2.97327	0	2.52688
MYO9A	139	NM_006901.4	MMERGFL	ATGATGGAACGGGGTTTTCTT	2.37862	0	0
MYO9A	142	NM_006901.4	RGFLPQP	CGGGGTTTTCTTCCACAGCCT	2.37862	0	1.26344
MYO9A	143	NM_006901.4	GFLPQPQ	GGTTTTCTTCCACAGCCTCAA	0	0	2.52688
MYO9A	325	NM_006901.4	LEKSRLV	CTGGAGAAGTCCAGACTCGTT	3.56793	0.664935	2.52688
MYO9A	353	NM_006901.4	DERSAFH	GATGAGAGATCAGCATTCCAT	7.13586	3.32468	5.05376
MYO9A	354	NM_006901.4	ERSAFHL	GAGAGATCAGCATTCCATCTT	4.16258	0.664935	3.79032
MYO9A	400	NM_006901.4	LRHDFER	TTGAGACATGACTTTGAGCGC	1.18931	2.65974	0
MYO9A	413	NM_006901.4	MVGFLPK	ATGGTAGGATTTCTTCCCAAG	2.37862	1.32987	1.26344
MYO9A	422	NM_006901.4	RQIFSLL	AGACAGATTTTCTCTCTTCTC	0.594655	2.65974	0
MYO9A	448	NM_006901.4	SIDICNP	TCCATTGATATCTGTAATCCT	6.5412	5.98442	6.3172
MYO9A	449	NM_006901.4	IDICNPE	ATTGATATCTGTAATCCTGAA	8.91982	3.98961	3.79032
MYO9A	481	NM_006901.4	VTVGEKL	GTGACAGTGGGAGAAAAGCTT	4.16258	3.32468	1.26344
MYO9A	579	NM_006901.4	QEEYRTE	CAAGAGGAATATAGAACTGAA	0.594655	3.32468	0
MYO9A	585	NM_006901.4	EGISWHN	GAAGGTATCAGCTGGCACAAC	3.56793	0	2.52688
MYO9A	760	NM_006901.4	SLEILQR	AGCTTAGAGATTCTGCAGAGA	2.37862	0	0.63172
MYO9A	1156	NM_006901.4	GFRARQR	GGATTCAGAGCAAGACAAAGA	2.37862	0.664935	3.1586
MYO9A	1312	NM_006901.4	STELVPE	TCTACAGAATTGGTGCCTGAA	2.37862	0	0
MYO9A	1704	NM_006901.4	EPAWKPV	GAACCAGCATGGAAACCTGTG	2.37862	2.65974	4.42204
MYO9A	1705	NM_006901.4	PAWKPVK	CCAGCATGGAAACCTGTGAAG	1.18931	1.99481	3.1586
MYO9A	1706	NM_006901.4	AWKPVKL	GCATGGAAACCTGTGAAGTTA	2.97327	4.65455	3.1586
MYO9A	1794	NM_006901.4	TDVIPAH	ACAGATGTGATTCCAGCTCAT	0	2.65974	0.63172
MYO9A	1840	NM_006901.4	KRSVKIS	AAGCGAAGTGTGAAGATTAGC	2.37862	2.65974	0.63172
MYO9A	1988	NM_006901.4	RKKRRKK	AGAAAGAAAAGAAGGAAAAAG	2.97327	1.32987	0.63172
MYO9A	2289	NM_006901.4	IRRGNYP	ATTCGTCGAGGAAACTATCCA	2.37862	0.664935	0.63172
MYO9A	2291	NM_006901.4	RGNYPGP	CGAGGAAACTATCCAGGTCCA	0.594655	1.32987	3.1586
MYO9A	2292	NM_006901.4	GNYPGPS	GGAAACTATCCAGGTCCATCG	1.18931	2.65974	2.52688
MYO9A	2431	NM_006901.4	LDVVDSS	TTAGATGTCGTGGACTCTTCG	1.78396	3.32468	5.68548
MYO9A	2492	NM_006901.4	FISRGTF	TTCATCAGCAGAGGAACCTTC	3.56793	0.664935	0
PKM	43	NM_002654.6	PPITARN	CCACCCATCACAGCCCGGAAC	2.07466	0.768016	1.65003
PKM	52	NM_002654.6	IICTIGP	ATCATCTGTACCATTGGCCCA	1.32778	0.725348	2.10837
PKM	53	NM_002654.6	ICTIGPA	ATCTGTACCATTGGCCCAGCT	1.24479	1.02402	2.10837
PKM	65	NM_002654.6	TLKEMIK	ACGTTGAAGGAGATGATTAAG	2.57257	1.28003	2.10837
PKM	71	NM_002654.6	KSGMNVA	AAGTCTGGAATGAATGTGGCT	3.48542	1.15202	3.48339
PKM	72	NM_002654.6	SGMNVAR	TCTGGAATGAATGTGGCTCGT	2.07466	0.853351	1.37502
PKM	81	NM_002654.6	FSHGTHE	TTCTCTCATGGAACTCATGAG	1.49375	2.13338	1.37502
PKM	83	NM_002654.6	HGTHEYH	CATGGAACTCATGAGTACCAT	3.81737	7.29615	4.12507
PKM	84	NM_002654.6	GTHEYHA	GGAACTCATGAGTACCATGCG	3.23646	6.14413	5.13342
PKM	117	NM_002654.6	LDTKGPE	CTAGACACTAAAGGACCTGAG	1.24479	1.02402	2.10837
PKM	118	NM_002654.6	DTKGPEI	GACACTAAAGGACCTGAGATC	4.97917	4.01075	3.11672
PKM	119	NM_002654.6	TKGPEIR	ACTAAAGGACCTGAGATCCGA	4.14931	5.63211	4.0334
PKM	120	NM_002654.6	KGPEIRT	AAAGGACCTGAGATCCGAACT	1.49375	3.07206	3.02505
PKM	131	NM_002654.6	GSGTAEV	GGCAGCGGCACTGCAGAGGTG	1.24479	1.19469	2.2917
PKM	135	NM_002654.6	AEVELKK	GCAGAGGTGGAGCTGAAGAAG	1.16181	1.28003	2.10837
PKM	148	NM_002654.6	TLDNAYM	ACGCTGGATAACGCCTACATG	2.57257	4.09608	2.20004
PKM	149	NM_002654.6	LDNAYME	CTGGATAACGCCTACATGGAA	2.9875	4.26675	1.37502
PKM	156	NM_002654.6	KCDENIL	AAGTGTGACGAGAACATCCTG	1.74271	1.66403	2.0167
PKM	157	NM_002654.6	CDENILW	TGTGACGAGAACATCCTGTGG	2.57257	2.21871	2.20004
PKM	158	NM_002654.6	DENILWL	GACGAGAACATCCTGTGGCTG	0.746876	1.7067	2.0167
PKM	159	NM_002654.6	ENILWLD	GAGAACATCCTGTGGCTGGAC	1.57674	2.17604	3.30005
PKM	165	NM_002654.6	DYKNICK	GACTACAAGAACATCTGCAAG	2.07466	1.36536	2.0167
PKM	177	NM_002654.6	SKIYVDD	AGCAAGATCTACGTGGATGAT	1.24479	1.87737	2.65838
PKM	185	NM_002654.6	LISLQVK	CTTATTTCTCTCCAGGTGAAG	2.9875	2.13338	1.00835
PKM	186	NM_002654.6	ISLQVKQ	ATTTCTCTCCAGGTGAAGCAG	4.2323	5.24811	4.49174
PKM	187	NM_002654.6	SLQVKQK	TCTCTCCAGGTGAAGCAGAAA	2.65556	2.51738	2.2917
PKM	194	NM_002654.6	GADFLVT	GGTGCCGACTTCCTGGTGACG	1.99167	2.34671	1.83336
PKM	195	NM_002654.6	ADFLVTE	GCCGACTTCCTGGTGACGGAG	2.82153	1.4507	3.66673
PKM	223	NM_002654.6	LPAVSEK	TTGCCTGCTGTGTCGGAGAAG	2.15764	1.10936	1.46669
PKM	230	NM_002654.6	DIQDLKF	GACATCCAGGATCTGAAGTTT	2.24063	0.597345	1.55836
PKM	231	NM_002654.6	IQDLKFG	ATCCAGGATCTGAAGTTTGGG	3.31945	1.4507	2.93338
PKM	232	NM_002654.6	QDLKFGV	CAGGATCTGAAGTTTGGGGTC	3.48542	2.00537	3.20839
PKM	258	NM_002654.6	EVRKVLG	GAAGTTAGGAAGGTCCTGGGA	1.74271	1.7067	2.2917
PKM	296	NM_002654.6	MVARGDL	ATGGTGGCTCGTGGTGATCTA	1.8257	2.13338	3.11672
PKM	316	NM_002654.6	KMMIGRC	AAGATGATGATTGGACGGTGC	1.99167	1.5787	2.65838
PKM	317	NM_002654.6	MMIGRCN	ATGATGATTGGACGGTGCAAC	1.57674	1.87737	2.0167
PKM	318	NM_002654.6	MIGRCNR	ATGATTGGACGGTGCAACCGA	4.97917	3.62674	4.76675
PKM	319	NM_002654.6	IGRCNRA	ATTGGACGGTGCAACCGAGCT	1.8257	2.51738	2.2917
PKM	320	NM_002654.6	GRCNRAG	GGACGGTGCAACCGAGCTGGG	5.06216	2.30405	3.66673
PKM	321	NM_002654.6	RCNRAGK	CGGTGCAACCGAGCTGGGAAG	4.14931	1.87737	3.30005
PKM	339	NM_002654.6	MIKKPRP	ATGATCAAGAAGCCCCGCCCC	2.90452	3.58407	2.10837
PKM	340	NM_002654.6	IKKPRPT	ATCAAGAAGCCCCGCCCCACT	2.73855	2.81606	3.11672
PKM	341	NM_002654.6	KKPRPTR	AAGAAGCCCCGCCCCACTCGG	1.74271	2.94406	2.56671
PKM	352	NM_002654.6	DVANAVL	GATGTGGCCAATGCAGTCCTG	1.32778	1.5787	2.20004
PKM	360	NM_002654.6	GADCIML	GGAGCCGACTGCATCATGCTG	2.4066	1.40803	1.46669
PKM	366	NM_002654.6	LSGETAK	CTGTCTGGAGAAACAGCCAAA	1.90868	2.09071	3.02505
PKM	368	NM_002654.6	GETAKGD	GGAGAAACAGCCAAAGGGGAC	1.24479	2.17604	1.00835
PKM	373	NM_002654.6	GDYPLEA	GGGGACTATCCTCTGGAGGCT	1.16181	2.09071	1.37502
PKM	384	NM_002654.6	HLIAREA	CACCTGATTGCCCGTGAGGCA	2.24063	2.73072	2.65838
PKM	391	NM_002654.6	EAAIYHL	GAGGCTGCCATCTACCACTTG	2.07466	1.19469	1.10002
PKM	392	NM_002654.6	AAIYHLQ	GCTGCCATCTACCACTTGCAA	5.06216	4.05342	3.57506
PKM	394	NM_002654.6	IYHLQLF	ATCTACCACTTGCAATTATTT	7.8007	4.18142	5.40842
SKP1	68	NM_170679.3	THHKDDP	ACCCACCACAAGGATGACCCT	13.7437	10.9418	11.3393
PKM	396	NM_002654.6	HLQLFEE	CACTTGCAATTATTTGAGGAA	2.73855	3.66941	2.56671
PKM	397	NM_002654.6	LQLFEEL	TTGCAATTATTTGAGGAACTC	3.15348	5.37611	3.30005
PKM	443	NM_002654.6	AHQVARY	GCTCACCAGGTGGCCAGATAC	3.48542	3.71208	1.92503
PKM	447	NM_002654.6	ARYRPRA	GCCAGATACCGCCCACGTGCC	2.24063	1.02402	1.37502
PKM	448	NM_002654.6	RYRPRAP	AGATACCGCCCACGTGCCCCC	4.39827	2.34671	1.46669
PKM	449	NM_002654.6	YRPRAPI	TACCGCCCACGTGCCCCCATC	4.2323	3.45607	2.75005
PKM	450	NM_002654.6	RPRAPII	CGCCCACGTGCCCCCATCATT	7.05383	9.55753	4.95008
PKM	451	NM_002654.6	PRAPIIA	CCACGTGCCCCCATCATTGCT	3.90035	6.22946	3.57506
PKM	475	NM_002654.6	FPVLCKD	TTCCCTGTGCTGTGCAAGGAC	2.07466	1.66403	1.7417
PKM	479	NM_002654.6	CKDPVQE	TGCAAGGACCCAGTCCAGGAG	1.49375	2.17604	2.20004
PKM	480	NM_002654.6	KDPVQEA	AAGGACCCAGTCCAGGAGGCC	2.32361	1.15202	1.55836
PKM	481	NM_002654.6	DPVQEAW	GACCCAGTCCAGGAGGCCTGG	6.05799	4.60809	4.49174
PKM	483	NM_002654.6	VQEAWAE	GTCCAGGAGGCCTGGGCTGAG	4.73021	5.97345	5.22509
PKM	484	NM_002654.6	QEAWAED	CAGGAGGCCTGGGCTGAGGAC	2.32361	2.21871	1.83336
PKM	485	NM_002654.6	EAWAEDV	GAGGCCTGGGCTGAGGACGTG	5.80904	8.66151	5.31675
PKM	486	NM_002654.6	AWAEDVD	GCCTGGGCTGAGGACGTGGAC	1.16181	2.04804	1.46669
PKM	487	NM_002654.6	WAEDVDL	TGGGCTGAGGACGTGGACCTC	4.2323	5.33344	4.0334
PKM	520	NM_002654.6	WRPGSGF	TGGCGCCCTGGCTCCGGCTTC	1.32778	2.64539	1.55836
PKM	528	NM_002654.6	NTMRVVP	AACACCATGCGTGTTGTTCCT	2.9875	3.54141	2.75005
PKM	529	NM_002654.6	TMRVVPV	ACCATGCGTGTTGTTCCTGTG	8.71355	15.3176	10.0835
PKM	530	NM_002654.6	MRVVPVP	ATGCGTGTTGTTCCTGTGCCG	5.14515	10.3682	5.95843
DZIP1	247	NM_198968.4	EIVVLKE	GAGATCGTCGTATTGAAGGAA	13.7397	12.4395	10.3904
ARIH1	127	NM_005744.5	EVIQNPA	GAGGTCATCCAGAATCCAGCA	1.12069	3.11504	1.85253
ARIH1	129	NM_005744.5	IQNPATI	ATCCAGAATCCAGCAACTATC	0	2.0767	0
ARIH1	135	NM_005744.5	ITRILLS	ATCACAAGAATACTCCTTAGC	0.560345	2.59587	0
ARIH1	139	NM_005744.5	LLSHFNW	CTCCTTAGCCACTTCAATTGG	1.12069	2.0767	0
ARIH1	143	NM_005744.5	FNWDKEK	TTCAATTGGGATAAAGAGAAG	1.68103	3.63422	0.617512
ARIH1	144	NM_005744.5	NWDKEKL	AATTGGGATAAAGAGAAGCTA	1.68103	4.15339	0
ARIH1	145	NM_005744.5	WDKEKLM	TGGGATAAAGAGAAGCTAATG	0	2.0767	0
ARIH1	153	NM_005744.5	RYFDGNL	AGGTACTTTGATGGAAACCTG	1.12069	1.03835	3.70507
ARIH1	244	NM_005744.5	LVDDNTV	TTAGTGGATGACAACACAGTT	1.12069	5.19174	3.08756
ARIH1	246	NM_005744.5	DDNTVMR	GATGACAACACAGTTATGCGC	0.560345	1.03835	2.47005
ARIH1	254	NM_005744.5	ITDSKVK	ATCACAGATTCAAAAGTTAAA	2.24138	0.519174	0.617512
ARIH1	313	NM_005744.5	GENWHDP	GGAGAAAATTGGCATGATCCT	0.560345	2.0767	1.85253
ARIH1	331	NM_005744.5	KCDDDSE	AAGTGTGATGATGACAGTGAA	0	2.0767	1.85253
ARIH1	332	NM_005744.5	CDDDSET	TGTGATGATGACAGTGAAACC	3.36207	0	0.617512
ARIH1	334	NM_005744.5	DDSETSN	GATGACAGTGAAACCTCCAAT	2.24138	0	1.23502
ARIH1	335	NM_005744.5	DSETSNW	GACAGTGAAACCTCCAATTGG	2.80172	1.55752	0
ARIH1	377	NM_005744.5	CWVCLGP	TGCTGGGTGTGTCTTGGCCCA	0	2.0767	0
ARIH1	380	NM_005744.5	CLGPWEP	TGTCTTGGCCCATGGGAACCA	1.12069	2.59587	0.617512
ARIH1	381	NM_005744.5	LGPWEPH	CTTGGCCCATGGGAACCACAT	2.24138	2.59587	1.85253
ARIH1	396	NM_005744.5	RYNEDDA	CGCTATAATGAGGATGATGCA	2.80172	1.03835	1.23502
ARIH1	397	NM_005744.5	YNEDDAK	TATAATGAGGATGATGCAAAG	1.12069	2.0767	0
ARIH1	403	NM_005744.5	KAARDAQ	AAGGCAGCAAGAGATGCACAG	0	0.519174	3.08756
ARIH1	407	NM_005744.5	DAQERSR	GATGCACAGGAGCGATCTAGG	2.24138	1.55752	0.617512
ARIH1	421	NM_005744.5	FYCNRYM	TTCTACTGTAATCGCTATATG	0.560345	2.0767	0
ARIH1	426	NM_005744.5	YMNHMQS	TATATGAACCACATGCAGAGC	0.560345	2.0767	0
ARIH1	448	NM_005744.5	EEMQQHN	GAGGAGATGCAGCAGCACAAC	2.24138	1.55752	1.23502
ARIH1	449	NM_005744.5	EMQQHNM	GAGATGCAGCAGCACAACATG	5.60345	1.55752	4.32258
ARIH1	450	NM_005744.5	MQQHNMS	ATGCAGCAGCACAACATGTCC	0.560345	2.0767	2.47005
ARIH1	452	NM_005744.5	QHNMSWI	CAGCACAACATGTCCTGGATT	0	2.0767	0
ARIH1	455	NM_005744.5	MSWIEVQ	ATGTCCTGGATTGAGGTGCAG	0.560345	3.11504	1.85253
ARIH1	456	NM_005744.5	SWIEVQF	TCCTGGATTGAGGTGCAGTTC	2.24138	2.59587	3.08756
ARIH1	460	NM_005744.5	VQFLKKA	GTGCAGTTCCTGAAGAAGGCA	0.560345	2.0767	0
ARIH1	464	NM_005744.5	KKAVDVL	AAGAAGGCAGTTGATGTCCTC	2.80172	1.55752	0.617512
ARIH1	528	NM_005744.5	QKVQDKY	CAGAAAGTACAAGACAAGTAC	1.12069	0.519174	2.47005
ARIH1	555	NM_005744.5	DLWEYIE	GATCTGTGGGAGTACATTGAG	1.68103	3.11504	0
ARIH1	556	NM_005744.5	LWEYIED	CTGTGGGAGTACATTGAGGAC	1.12069	2.59587	0
NEO1	794	NM_002499.4	YKQRYYT	TATAAACAGCGCTATTACACC	2.24176	0.490323	0.620567
NEO1	894	NM_002499.4	RYYTVRW	CGATACTACACCGTCCGATGG	2.24176	0.980645	3.10284
NEO1	895	NM_002499.4	YYTVRWK	TACTACACCGTCCGATGGAAA	5.04396	4.4129	2.48227
NEO1	905	NM_002499.4	PANTKYK	CCAGCAAACACCAAGTACAAG	0.56044	1.96129	2.48227
NEO1	1018	NM_002499.4	NRLTHQI	AACAGACTGACTCACCAGATA	1.68132	2.45161	0.620567
NEO1	1159	NM_002499.4	NSKDVKP	AATTCCAAAGATGTGAAACCT	3.92308	2.45161	0.620567
NEO1	1160	NM_002499.4	SKDVKPP	TCCAAAGATGTGAAACCTCCA	9.52747	22.5548	7.44681
NEO1	1161	NM_002499.4	KDVKPPD	AAAGATGTGAAACCTCCAGAT	6.72527	10.2968	3.10284
NEO1	1162	NM_002499.4	DVKPPDL	GATGTGAAACCTCCAGATCTC	0.56044	3.92258	1.24113
NEO1	1163	NM_002499.4	VKPPDLW	GTGAAACCTCCAGATCTCTGG	0	3.43226	0
NEO1	1224	NM_002499.4	ESEDSMS	GAGTCAGAGGACAGCATGTCT	2.8022	0	1.24113
NEO1	1239	NM_002499.4	RPKMMMP	AGACCAAAAATGATGATGCCC	2.8022	0.490323	1.24113
NEO1	1240	NM_002499.4	PKMMMPF	CCAAAAATGATGATGCCCTTT	5.04396	5.88387	4.34397
NEO1	1241	NM_002499.4	KMMMPFD	AAAATGATGATGCCCTTTGAC	2.24176	3.92258	1.24113
NEO1	1242	NM_002499.4	MMMPFDS	ATGATGATGCCCTTTGACTCC	2.8022	5.88387	3.10284
NEO1	1243	NM_002499.4	MMPFDSQ	ATGATGCCCTTTGACTCCCAG	8.96703	12.2581	11.1702
NEO1	1244	NM_002499.4	MPFDSQP	ATGCCCTTTGACTCCCAGCCA	3.36264	7.35484	2.48227
NEO1	1410	NM_002499.4	LGRSRPP	CTAGGAAGGAGCCGGCCTCCT	2.8022	0	0
NEO1	1460	NM_002499.4	LNAITTA	CTAAACGCTATCACAACAGCA	0	3.92258	1.24113
ARID3B	14	NM_006465.4	QQQQQQQ	CAGCAGCAGCAGCAACAACAG	1.27485	1.725	4.15625
ARID3B	15	NM_006465.4	QQQQQQK	CAGCAGCAGCAACAACAGAAG	5.73684	7.475	5.9375
ARID3B	37	NM_006465.4	GQQMREA	GGCCAGCAGATGAGAGAAGCC	0.637427	2.3	0.59375
ARID3B	38	NM_006465.4	QQMREAQ	CAGCAGATGAGAGAAGCCCAG	5.09942	1.725	4.75
ARID3B	56	NM_006465.4	TLLSATA	ACTCTCCTTTCCGCCACAGCT	0	1.15	2.375
ARID3B	156	NM_006465.4	QQAKEDH	CAACAAGCTAAAGAAGACCAT	1.91228	2.875	0
ARID3B	158	NM_006465.4	AKEDHTK	GCTAAAGAAGACCATACCAAA	2.54971	1.15	0
ARID3B	201	NM_006465.4	GGRGREI	GGAGGCCGGGGAAGAGAGATC	2.54971	2.875	5.9375
ARID3B	202	NM_006465.4	GRGREIS	GGCCGGGGAAGAGAGATCTCT	1.27485	2.3	0.59375
ARID3B	220	NM_006465.4	DPERKEF	GATCCTGAAAGGAAAGAGTTC	2.54971	0.575	0.59375
ARID3B	243	NM_006465.4	RIPIMAK	CGAATCCCCATCATGGCCAAA	0.637427	2.3	2.375
ARID3B	244	NM_006465.4	IPIMAKQ	ATCCCCATCATGGCCAAACAG	2.54971	1.15	1.78125
ARID3B	431	NM_006465.4	ERLESGE	GAGCGGCTGGAGTCAGGGGAG	2.54971	0	1.1875
ARID3B	474	NM_006465.4	RINGRED	AGGATCAACGGCAGGGAAGAC	0.637427	2.3	0
ARID3B	475	NM_006465.4	INGREDR	ATCAACGGCAGGGAAGACAGA	1.27485	4.025	1.78125
ULK3	113	NM_001099436.4	ILPEKVA	ATTCTGCCTGAGAAGGTGGCG	5.69588	1.81595	3.10123
ULK3	114	NM_001099436.4	LPEKVAR	CTGCCTGAGAAGGTGGCGCGT	4.35567	3.6319	0.775309
ULK3	143	NM_001099436.4	LKPQNIL	CTGAAGCCACAGAACATTCTA	0.670103	3.6319	3.10123
ULK3	144	NM_001099436.4	KPQNILL	AAGCCACAGAACATTCTACTG	3.35052	3.17791	1.55062
ULK3	146	NM_001099436.4	QNILLSS	CAGAACATTCTACTGAGCTCC	5.69588	4.53988	4.2642
MAN2B2	18	NM_015274.3	LLLLRPP	CTCCTGTTGCTGCGACCGCCA	13.7363	12	12.1212
ULK3	148	NM_001099436.4	ILLSSLE	ATTCTACTGAGCTCCTTGGAG	9.71649	5.44785	6.97778
ULK3	178	NM_001099436.4	LRGSPLY	CTCCGTGGCTCCCCCCTCTAC	2.34536	0.453988	0.387654
ULK3	222	NM_001099436.4	SFSELEE	TCGTTCTCGGAGCTGGAAGAG	5.69588	2.26994	6.97778
ULK3	227	NM_001099436.4	EEKIRSN	GAAGAGAAGATCCGTAGCAAC	2.34536	0	1.93827
ULK3	257	NM_001099436.4	ERDPSRR	GAGCGGGACCCCAGCCGTCGC	0.670103	2.26994	0.387654
ULK3	279	NM_001099436.4	HMPSGES	CACATGCCCAGTGGGGAGAGT	2.68041	0.453988	1.93827
ULK3	299	NM_001099436.4	KDQEGDS	AAAGACCAGGAGGGGGATTCA	3.01546	2.72393	3.87654
ULK3	321	NM_001099436.4	PALHYEV	CCTGCCCTGCACTATGAAGTG	2.01031	0.453988	0.775309
ULK3	323	NM_001099436.4	LHYEVDA	CTGCACTATGAAGTGGATGCC	1.34021	2.26994	1.93827
ULK3	324	NM_001099436.4	HYEVDAQ	CACTATGAAGTGGATGCCCAG	4.02062	1.36196	1.55062
ULK3	325	NM_001099436.4	YEVDAQR	TATGAAGTGGATGCCCAGCGG	5.02577	2.72393	4.2642
ULK3	330	NM_001099436.4	QRKEAIK	CAGCGGAAGGAGGCAATTAAG	4.02062	3.17791	3.87654
ULK3	344	NM_001099436.4	SRAEELK	TCCCGGGCTGAGGAGCTCAAG	0	0	2.71358
ULK3	359	NM_001099436.4	ALLRQGT	GCCCTGCTGAGGCAGGGGACC	1.67526	3.6319	1.16296
ULK3	366	NM_001099436.4	SARDLLR	TCTGCCCGAGACCTGCTCAGA	0.670103	2.72393	1.93827
ULK3	371	NM_001099436.4	LREMARD	CTCAGAGAGATGGCCCGGGAC	2.01031	0.907975	0.775309
ULK3	380	NM_001099436.4	RLLAALE	CGCCTCCTAGCTGCCCTGGAA	0.670103	0	2.71358
ULK3	381	NM_001099436.4	LLAALEV	CTCCTAGCTGCCCTGGAAGTG	2.01031	0.453988	0.387654
ULK3	383	NM_001099436.4	AALEVAS	GCTGCCCTGGAAGTGGCTTCA	2.01031	1.81595	1.16296
ULK3	455	NM_001099436.4	RWEADTL	CGCTGGGAAGCTGACACCCTG	2.34536	0	1.93827
ULK3	459	NM_001099436.4	DTLDKEG	GACACCCTGGACAAAGAGGGA	1.67526	2.72393	1.55062
MAN2C1	23	NM_006715.4	EKFVSPL	GAGAAGTTCGTGTCGCCGCTC	3.27139	1.29183	1.72917
MAN2C1	27	NM_006715.4	SPLYFTD	TCGCCGCTCTACTTTACCGAC	0	0	3.45833
MAN2C1	165	NM_006715.4	SMIAAPD	AGCATGATTGCAGCCCCTGAC	1.6357	0	4.61111
MAN2C1	176	NM_006715.4	FQLSRAE	TTCCAGCTGAGCCGGGCTGAG	7.63325	1.93774	3.45833
MAN2C1	177	NM_006715.4	QLSRAEL	CAGCTGAGCCGGGCTGAGCTA	4.90709	1.93774	1.72917
MAN2C1	180	NM_006715.4	RAELAVF	CGGGCTGAGCTAGCTGTGTTC	2.18093	0.645914	0.576389
MAN2C1	253	NM_006715.4	ESQHTIH	GAAAGCCAACACACCATTCAT	0	0.645914	2.30556
MAN2C1	289	NM_006715.4	LQLMERN	CTGCAGCTCATGGAGCGGAAC	0	2.58366	0
MAN2C1	290	NM_006715.4	QLMERNP	CAGCTCATGGAGCGGAACCCT	1.09046	2.58366	0
MAN2C1	301	NM_006715.4	ACSQAQQ	GCCTGCTCCCAGGCGCAGCAG	2.18093	0	1.15278
MAN2C1	397	NM_006715.4	FLTQKLS	TTTCTCACCCAGAAATTGAGC	1.6357	3.87549	0.576389
MAN2C1	434	NM_006715.4	SYGMQGS	TCCTATGGGATGCAGGGCAGC	2.72616	1.93774	1.15278
MAN2C1	435	NM_006715.4	YGMQGSV	TATGGGATGCAGGGCAGCGTG	3.81663	3.87549	2.30556
MAN2C1	440	NM_006715.4	SVEEVLK	AGCGTGGAGGAGGTGCTGAAG	1.6357	2.58366	0
MAN2C1	475	NM_006715.4	QTMLDRL	CAGACCATGCTGGACCGCCTG	0.545232	1.29183	2.30556
MAN2C1	477	NM_006715.4	MLDRLKR	ATGCTGGACCGCCTGAAGCGC	1.09046	3.22957	0.576389
MAN2C1	480	NM_006715.4	RLKRLSN	CGCCTGAAGCGCCTGAGCAAT	4.90709	2.58366	4.03472
MAN2C1	530	NM_006715.4	THAQIKK	ACCCATGCCCAGATCAAGAAG	3.27139	3.22957	4.03472
MAN2C1	599	NM_006715.4	CHYEDIR	TGCCATTATGAAGACATCCGT	4.36186	0.645914	2.30556
MAN2C1	615	NM_006715.4	AAAALCA	GCAGCCGCAGCCCTGTGTGCT	2.18093	0.645914	0
MAN2C1	633	NM_006715.4	NTLPWKR	AACACACTGCCCTGGAAGCGG	3.27139	0.645914	0
MAN2C1	635	NM_006715.4	LPWKRIE	CTGCCCTGGAAGCGGATCGAA	3.27139	1.29183	4.03472
MAN2C1	748	NM_006715.4	DYHLETR	GACTACCACCTGGAGACACGG	2.18093	0	0.576389
MAN2C1	749	NM_006715.4	YHLETRK	TACCACCTGGAGACACGGAAG	2.18093	1.93774	3.45833
MAN2C1	751	NM_006715.4	LETRKPV	CTGGAGACACGGAAGCCTGTG	0.545232	0.645914	2.30556
MAN2C1	752	NM_006715.4	ETRKPVL	GAGACACGGAAGCCTGTGCTG	3.81663	2.58366	4.03472
MAN2C1	862	NM_006715.4	DLSEHGF	GATCTGTCAGAACACGGCTTT	2.18093	0	2.30556
MAN2C1	962	NM_006715.4	LETVKQA	TTGGAGACCGTCAAGCAGGCG	2.72616	3.22957	1.72917
UBE2Q2	11	NM_173469.4	LKAELKF	CTCAAGGCCGAGCTGAAGTTC	1.69128	2.65734	0.628866
UBE2Q2	18	NM_173469.4	LASIFDK	CTGGCGTCCATCTTCGACAAG	2.81879	2.12587	2.51546
UBE2Q2	22	NM_173469.4	FDKNHER	TTCGACAAGAACCACGAGCGA	2.25503	2.12587	0
UBE2Q2	83	NM_173469.4	NLTSVLE	AATCTGACATCAGTTCTGGAA	2.25503	1.06294	0.628866
UBE2Q2	84	NM_173469.4	LTSVLER	CTGACATCAGTTCTGGAACGT	2.81879	1.06294	1.25773
DDX21	79	NM_004728.4	SKKAKKK	TCCAAAAAGGCAAAAAAGAAA	13.7361	21.1157	14.1754
UBE2Q2	86	NM_173469.4	SVLERLE	TCAGTTCTGGAACGTCTAGAA	2.81879	2.12587	0
UBE2Q2	144	NM_173469.4	EEEEEEE	GAAGAAGAGGAAGAAGAAGAA	1.69128	2.12587	0.628866
UBE2Q2	150	NM_173469.4	EEMAEDI	GAAGAGATGGCTGAAGATATA	1.12752	3.18881	2.51546
ETFA	52	NM_000126.4	LGGEVSC	CTTGGAGGTGAAGTGTCCTGC	1.48392	2.58444	0
ETFA	93	NM_000126.4	LPEELTP	CTTCCAGAGGAACTGACACCA	0.296784	1.07685	2.18531
ETFA	120	NM_000126.4	FGKNLLP	TTCGGAAAGAACCTTTTGCCC	1.48392	2.1537	1.87312
ETFA	141	NM_000126.4	IAIKSPD	ATTGCAATCAAGTCACCTGAC	2.96784	2.58444	4.37062
ETFA	150	NM_000126.4	VRTIYAG	GTGAGAACTATTTATGCAGGA	0.593567	0.86148	2.4975
ETFA	202	NM_000126.4	SEWLDQK	TCAGAGTGGCTTGACCAGAAA	3.26462	3.01518	0.312187
ETFA	203	NM_000126.4	EWLDQKL	GAGTGGCTTGACCAGAAATTA	3.5614	5.38425	5.61937
ETFA	209	NM_000126.4	LTKSDRP	TTAACAAAAAGTGATCGACCA	0.296784	1.72296	2.4975
ETFA	210	NM_000126.4	TKSDRPE	ACAAAAAGTGATCGACCAGAG	2.37427	1.72296	0.312187
ETFA	223	NM_000126.4	VVSGGRG	GTGGTATCTGGTGGTCGAGGC	2.37427	2.1537	0.312187
ETFA	224	NM_000126.4	VSGGRGL	GTATCTGGTGGTCGAGGCTTG	6.23246	4.52277	5.61937
ETFA	226	NM_000126.4	GGRGLKS	GGTGGTCGAGGCTTGAAGAGT	0.890351	2.58444	1.24875
ETFA	234	NM_000126.4	ENFKLLY	GAGAACTTTAAGTTGTTATAT	10.3874	11.63	8.42905
TTC13	638	NM_024525.5	GANNPKG	GGAGCTAATAATCCTAAAGGA	13.7286	20.8636	14.9971
ETFA	236	NM_000126.4	FKLLYDL	TTTAAGTTGTTATATGACTTG	5.63889	12.7068	6.55593
ETFA	237	NM_000126.4	KLLYDLA	AAGTTGTTATATGACTTGGCA	4.15497	5.81499	4.37062
ETFA	238	NM_000126.4	LLYDLAD	TTGTTATATGACTTGGCAGAT	1.48392	3.01518	2.4975
ETFA	239	NM_000126.4	LYDLADQ	TTATATGACTTGGCAGATCAA	2.96784	3.23055	3.74624
ETFA	241	NM_000126.4	DLADQLH	GACTTGGCAGATCAACTACAT	1.48392	2.1537	1.56093
ETFA	285	NM_000126.4	ISGAIQH	ATATCTGGAGCCATCCAACAT	2.37427	0.64611	1.87312
ETFA	286	NM_000126.4	SGAIQHL	TCTGGAGCCATCCAACATTTA	1.7807	2.79981	0.624374
ETFA	294	NM_000126.4	GMKDSKT	GGGATGAAAGACAGCAAGACA	2.07749	0.21537	0
ETFA	300	NM_000126.4	TIVAINK	ACAATTGTGGCAATTAATAAA	2.37427	0.21537	1.56093
ETFA	313	NM_000126.4	FQVADYG	TTCCAAGTGGCAGATTATGGA	2.37427	0.64611	0.624374
ETFA	332	NM_000126.4	TEILKKK	ACTGAGATATTGAAGAAAAAA	2.37427	3.44592	1.56093
ETFA	333	NM_000126.4	EILKKK*	GAGATATTGAAGAAAAAATGA	0.890351	3.66129	1.56093
ETFA	334	NM_000126.4	ILKKK*I	ATATTGAAGAAAAAATGAATC	1.48392	1.29222	2.80968
RCN2	12	NM_002902.3	TAALGLL	ACCGCGGCGTTGGGGCTGCTG	0.316973	0	2.29756
RCN2	48	NM_002902.3	ALLGVQE	GCGCTGCTGGGCGTCCAGGAA	1.90184	0.948763	2.29756
RCN2	54	NM_002902.3	EDVDEYV	GAAGATGTGGATGAATATGTT	1.58487	1.89753	2.29756
RCN2	55	NM_002902.3	DVDEYVK	GATGTGGATGAATATGTTAAA	2.21881	1.89753	1.14878
RCN2	59	NM_002902.3	YVKLGHE	TATGTTAAACTCGGCCACGAA	4.43763	2.84629	3.06341
RCN2	69	NM_002902.3	KRLQAII	AAAAGACTGCAGGCGATCATA	0.633947	2.21378	0.765854
RCN2	70	NM_002902.3	RLQAIIK	AGACTGCAGGCGATCATAAAG	4.12065	2.53004	4.2122
RCN2	71	NM_002902.3	LQAIIKK	CTGCAGGCGATCATAAAGAAA	4.43763	2.53004	3.82927
RCN2	74	NM_002902.3	IIKKIDL	ATCATAAAGAAAATCGACTTG	2.21881	1.89753	1.14878
RCN2	77	NM_002902.3	KIDLDSD	AAAATCGACTTGGACTCAGAT	2.85276	1.26502	1.14878
RCN2	78	NM_002902.3	IDLDSDG	ATCGACTTGGACTCAGATGGC	4.12065	3.16254	2.29756
RCN2	137	NM_002902.3	DFDENTA	GACTTTGATGAGAACACTGCT	0.633947	0.316254	2.29756
RCN2	141	NM_002902.3	NTALDDA	AACACTGCTCTGGATGATGCA	7.29039	4.42756	4.2122
RCN2	142	NM_002902.3	TALDDAE	ACTGCTCTGGATGATGCAGAA	4.12065	1.26502	0.765854
RCN2	143	NM_002902.3	ALDDAEE	GCTCTGGATGATGCAGAAGAG	0.95092	0.632509	2.68049
RCN2	145	NM_002902.3	DDAEEES	GATGATGCAGAAGAGGAGTCC	1.26789	2.53004	1.53171
RCN2	179	NM_002902.3	FIAFEHP	TTTATTGCTTTTGAGCATCCT	1.58487	0.632509	2.29756
RCN2	191	NM_002902.3	MTEFVIQ	ATGACGGAATTTGTCATTCAA	3.16973	1.58127	1.14878
RCN2	192	NM_002902.3	TEFVIQE	ACGGAATTTGTCATTCAAGAA	1.90184	4.11131	1.53171
RCN2	193	NM_002902.3	EFVIQEA	GAATTTGTCATTCAAGAAGCT	1.58487	3.79505	1.14878
RCN2	206	NM_002902.3	NGDGFVS	AATGGTGATGGATTTGTTAGT	2.21881	0.948763	0.382927
RCN2	221	NM_002902.3	RWDPTAN	AGGTGGGATCCAACTGCAAAT	3.16973	3.16254	6.50976
RCN2	230	NM_002902.3	PEWILVE	CCAGAATGGATACTTGTTGAG	0.633947	4.42756	1.14878
RCN2	242	NM_002902.3	NDYDKDN	AATGATTATGACAAAGATAAC	1.58487	6.64134	2.29756
RCN2	243	NM_002902.3	DYDKDND	GATTATGACAAAGATAACGAT	0.316973	1.89753	2.68049
RCN2	244	NM_002902.3	YDKDNDG	TATGACAAAGATAACGATGGC	0.95092	1.89753	2.68049
RCN2	286	NM_002902.3	KKLSEEE	AAAAAGCTCTCTGAAGAAGAG	2.21881	1.58127	0.765854
RCN2	315	NM_002902.3	DYFYHDE	GACTATTTCTATCATGATGAG	1.58487	7.90636	2.29756
RCN2	316	NM_002902.3	YFYHDEL	TATTTCTATCATGATGAGCTT	4.7546	11.3852	7.27561
RCN2	317	NM_002902.3	FYHDEL*	TTCTATCATGATGAGCTTTAA	4.12065	4.74382	4.59512
TSPAN3	1	NM_005724.6	RATGAMG	CGGGCCACCGGCGCCATGGGC	0	2.17877	1.5
TSPAN3	25	NM_005724.6	FWGAAGI	TTCTGGGGGGCAGCTGGCATT	5.87967	6.17318	5
TSPAN3	26	NM_005724.6	WGAAGIL	TGGGGGGCAGCTGGCATTTTA	3.61826	2.17877	2.5
TSPAN3	33	NM_005724.6	CYVGAYV	TGCTATGTGGGAGCCTATGTC	0	0.363128	2
TSPAN3	40	NM_005724.6	FITYDDY	TTCATCACTTATGATGACTAT	3.61826	3.26816	2.5
TSPAN3	41	NM_005724.6	ITYDDYD	ATCACTTATGATGACTATGAC	0.904564	0	2.5
TSPAN3	43	NM_005724.6	YDDYDHF	TATGATGACTATGACCACTTC	0.904564	3.63128	0
TSPAN3	44	NM_005724.6	DDYDHFF	GATGACTATGACCACTTCTTT	1.35685	2.17877	1
TSPAN3	45	NM_005724.6	DYDHFFE	GACTATGACCACTTCTTTGAA	0.452282	2.90503	0
TSPAN3	47	NM_005724.6	DHFFEDV	GACCACTTCTTTGAAGATGTG	0.904564	3.63128	2
TSPAN3	48	NM_005724.6	HFFEDVY	CACTTCTTTGAAGATGTGTAC	1.80913	2.17877	0.5
TSPAN3	49	NM_005724.6	FFEDVYT	TTCTTTGAAGATGTGTACACG	0.904564	2.17877	0.5
TSPAN3	50	NM_005724.6	FEDVYTL	TTTGAAGATGTGTACACGCTC	0	2.17877	1
TSPAN3	51	NM_005724.6	EDVYTLI	GAAGATGTGTACACGCTCATC	2.71369	1.08939	1
TSPAN3	153	NM_005724.6	CGIHNYS	TGTGGAATTCACAACTACTCA	0.452282	2.17877	0
TSPAN3	160	NM_005724.6	DWENTDW	GACTGGGAAAATACAGATTGG	4.07054	3.99441	1
TSPAN3	161	NM_005724.6	WENTDWF	TGGGAAAATACAGATTGGTTC	4.07054	4.72067	2.5
TSPAN3	162	NM_005724.6	ENTDWFK	GAAAATACAGATTGGTTCAAA	0.904564	1.45251	2.5
TSPAN3	211	NM_005724.6	QEIMMHV	CAAGAAATCATGATGCATGTG	0.904564	1.45251	2.5
TSPAN3	224	NM_005724.6	FAAIQLL	TTTGCAGCTATTCAGCTGCTG	0	0	2.5
TSPAN3	247	NM_005724.6	AYELLIT	GCTTACGAGCTCCTCATCACT	2.71369	0.363128	0.5
TSPAN3	248	NM_005724.6	YELLITG	TACGAGCTCCTCATCACTGGC	2.26141	0.363128	1
TSPAN3	251	NM_005724.6	LITGGTY	CTCATCACTGGCGGAACCTAT	1.80913	2.5419	6
TSPAN3	252	NM_005724.6	ITGGTYA	ATCACTGGCGGAACCTATGCA	4.9751	5.0838	3
PEAK1	438	NM_024776.4	EKEESKA	GAGAAGGAAGAAAGTAAAGCC	0	2.26154	0
PEAK1	439	NM_024776.4	KEESKAS	AAGGAAGAAAGTAAAGCCTCT	0	2.26154	1.63462
PEAK1	560	NM_024776.4	TGPNVPP	ACTGGACCAAATGTTCCTCCA	2.184	0	0
PEAK1	933	NM_024776.4	FKSFFRR	TTTAAAAGCTTCTTCCGCCGT	0.728	0	2.45192
PEAK1	976	NM_024776.4	HHWFTEA	CATCACTGGTTCACAGAGGCG	0	2.26154	0
PEAK1	1024	NM_024776.4	RAENALL	AGAGCAGAGAATGCATTACTA	0	0	2.45192
PEAK1	1038	NM_024776.4	SHSSPSQ	AGTCATTCTTCTCCATCACAG	0	3.01538	0.817308
PEAK1	1070	NM_024776.4	VGKQDGR	GTTGGGAAGCAAGATGGCAGG	3.64	0.753846	0.817308
PEAK1	1071	NM_024776.4	GKQDGRG	GGGAAGCAAGATGGCAGGGGC	0.728	0	2.45192
PEAK1	1098	NM_024776.4	DISDPMD	GACATTTCAGATCCTATGGAC	4.368	2.26154	1.63462
PEAK1	1099	NM_024776.4	ISDPMDP	ATTTCAGATCCTATGGACCCG	1.456	4.52308	1.63462
PEAK1	1100	NM_024776.4	SDPMDPN	TCAGATCCTATGGACCCGAAC	2.912	1.50769	0.817308
PEAK1	1101	NM_024776.4	DPMDPNP	GATCCTATGGACCCGAACCCT	2.184	0	0
PEAK1	1303	NM_024776.4	LKKLAVK	TTGAAGAAACTGGCTGTTAAA	0	3.01538	0.817308
PEAK1	1407	NM_024776.4	LLPWEDP	CTGCTTCCCTGGGAGGATCCA	2.184	0.753846	0
PEAK1	1644	NM_024776.4	QQLASCL	CAGCAGCTGGCCAGCTGCCTC	0	2.26154	0
PEAK1	1684	NM_024776.4	TACPSLV	ACCGCCTGCCCTAGCCTAGTA	0	2.26154	0
HMG20A	59	NM_001304504.2	DLSQGQL	GATCTCTCTCAAGGTCAGTTG	1.77442	0.962832	3.72452
HMG20A	60	NM_001304504.2	LSQGQLL	CTCTCTCAAGGTCAGTTGCTT	2.78837	2.40708	2.00551
HMG20A	61	NM_001304504.2	SQGQLLQ	TCTCAAGGTCAGTTGCTTCAG	3.29535	4.57345	2.00551
HMG20A	69	NM_001304504.2	ESSNAAE	GAGTCTTCAAATGCAGCAGAA	1.77442	1.44425	2.00551
HMG20A	70	NM_001304504.2	SSNAAEG	TCTTCAAATGCAGCAGAAGGC	2.2814	6.49912	4.58402
HMG20A	71	NM_001304504.2	SNAAEGN	TCAAATGCAGCAGAAGGCAAT	0.506977	2.40708	0.286501
HMG20A	73	NM_001304504.2	AAEGNEQ	GCAGCAGAAGGCAATGAACAG	0.760465	1.68496	2.57851
HMG20A	91	NM_001304504.2	GWSKGRK	GGTTGGTCCAAAGGAAGAAAG	2.02791	2.16637	1.14601
HMG20A	92	NM_001304504.2	WSKGRKR	TGGTCCAAAGGAAGAAAGAGG	7.35116	4.81416	6.01653
USP14	353	NM_005151.4	KFPLMLD	AAATTTCCTCTTATGTTGGAT	13.7233	27.4618	10.4935
HMG20A	94	NM_001304504.2	KGRKRKK	AAAGGAAGAAAGAGGAAGAAA	3.04186	6.0177	4.87052
HMG20A	95	NM_001304504.2	GRKRKKP	GGAAGAAAGAGGAAGAAACCT	0.253488	1.20354	2.29201
HMG20A	145	NM_001304504.2	EWSKLPP	GAATGGAGTAAACTGCCTCCT	0.506977	2.40708	1.14601
LINGO1	79	NM_001301191.2	KNRIKTL	AAGAACCGCATCAAAACGCTC	0.707692	0	2.38776
LINGO1	104	NM_001301191.2	NIVSAVE	AACATCGTGAGCGCCGTGGAG	2.83077	0	0
LINGO1	199	NM_001301191.2	KCNLTSI	AAATGCAACCTGACCTCCATC	2.12308	0	0
LINGO1	560	NM_001301191.2	TTMGFIS	ACCACCATGGGCTTCATCTCT	2.12308	0	0
LINGO1	612	NM_001301191.2	RKFNMKM	CGCAAGTTCAACATGAAGATG	0.707692	2.15385	2.38776
LINGO1	614	NM_001301191.2	FNMKMI*	TTCAACATGAAGATGATATGA	2.83077	2.15385	2.38776
LINGO1	615	NM_001301191.2	NMKMI*G	AACATGAAGATGATATGAGGC	2.83077	0	0.795918
CIB2	129	NM_006383.4	CKEDLEL	TGCAAGGAGGACCTGGAGCTG	3.07692	1.45455	0.928571
HYKK	160	NM_001013619.4	DKTLQRF	GATAAGACACTGCAGAGATTC	0.741935	2.97436	0
HYKK	161	NM_001013619.4	KTLQRFH	AAGACACTGCAGAGATTCCAT	3.70968	0	0
HYKK	181	NM_001013619.4	WNLKNVP	TGGAATCTGAAAAATGTTCCT	0.741935	2.23077	1.7037
HYKK	182	NM_001013619.4	NLKNVPL	AATCTGAAAAATGTTCCTCTT	2.22581	0.74359	0.851852
HYKK	195	NM_001013619.4	ALGQNRN	GCCCTGGGCCAGAATCGAAAC	0	2.23077	0.851852
ADAMTS7	383	NM_014272.5	TGLPLAF	ACGGGCCTGCCGCTGGCCTTC	0.772727	0	2.18182
ZFAND6	49	NM_019006.4	SNGRISP	AGTAATGGTAGAATAAGCCCA	1.48089	0	2.04301
ZFAND6	50	NM_019006.4	NGRISPP	AATGGTAGAATAAGCCCACCT	1.18471	2.86194	2.04301
ZFAND6	113	NM_019006.4	TSVDKAV	ACATCTGTGGACAAAGCAGTA	2.36943	2.20149	1.02151
ZFAND6	114	NM_019006.4	SVDKAVP	TCTGTGGACAAAGCAGTACCT	2.07325	3.08209	1.02151
ZFAND6	192	NM_019006.4	ADAAEKI	GCCGATGCTGCTGAGAAAATC	10.0701	6.82463	6.12903
ZFAND6	193	NM_019006.4	DAAEKIR	GATGCTGCTGAGAAAATCAGA	5.62739	10.347	8.51254
ZFAND6	194	NM_019006.4	AAEKIRK	GCTGCTGAGAAAATCAGAAAA	5.92357	3.96269	4.42652
ZFAND6	196	NM_019006.4	EKIRKEN	GAGAAAATCAGAAAAGAAAAT	4.44268	7.48507	4.76703
ZFAND6	197	NM_019006.4	KIRKENP	AAAATCAGAAAAGAAAATCCA	2.36943	1.76119	2.04301
ZFAND6	201	NM_019006.4	ENPVVVG	GAAAATCCAGTAGTTGTTGGT	1.48089	1.76119	2.38351
ZFAND6	202	NM_019006.4	NPVVVGE	AATCCAGTAGTTGTTGGTGAA	1.77707	2.64179	1.02151
ZFAND6	203	NM_019006.4	PVVVGEK	CCAGTAGTTGTTGGTGAAAAG	1.77707	3.96269	3.74552
ZFAND6	206	NM_019006.4	VGEKIQK	GTTGGTGAAAAGATCCAAAAG	1.18471	3.08209	3.06452
ZFAND6	207	NM_019006.4	GEKIQKI	GGTGAAAAGATCCAAAAGATT	0.888535	3.52239	1.70251
ZFAND6	208	NM_019006.4	EKIQKI*	GAAAAGATCCAAAAGATTTGA	0.888535	2.64179	1.02151
ARNT2	199	NM_014862.4	KLREQLC	AAGCTGAGAGAGCAACTGTGC	2.5	0.753623	1.71429
ARNT2	301	NM_014862.4	IPEEDAD	ATACCTGAAGAAGACGCTGAT	0.833333	3.01449	0
ARNT2	356	NM_014862.4	DPRCISV	GATCCAAGATGTATCAGTGTG	0	0	4.28571
ARNT2	496	NM_014862.4	RDPRFAE	AGAGATCCTCGGTTTGCTGAA	0.833333	3.01449	0.857143
ARNT2	517	NM_014862.4	SASAAGT	TCAGCCTCTGCAGCAGGAACC	2.5	0	0
ARNT2	717	NM_014862.4	FPPFSE*	TTTCCACCGTTTTCTGAGTAG	0.833333	3.01449	0
TLNRD1	1	NM_022566.3	CPPGAMA	TGCCCCCCGGGCGCGATGGCT	0.9375	0.909091	2.53846
EFL1	14	NM_024580.6	MIQLQKN	ATGATTCAACTCCAGAAAAAC	2.73684	3.84556	3.23077
EFL1	15	NM_024580.6	IQLQKNT	ATTCAACTCCAGAAAAACACT	0.684211	0	2.58462
EFL1	19	NM_024580.6	KNTANIR	AAAAACACTGCCAACATCAGG	2.05263	0	0
EFL1	22	NM_024580.6	ANIRNIC	GCCAACATCAGGAATATTTGT	2.05263	2.56371	2.58462
EFL1	69	NM_024580.6	QIRGITM	CAGATCCGAGGGATCACTATG	1.36842	1.28185	2.58462
EFL1	70	NM_024580.6	IRGITMK	ATCCGAGGGATCACTATGAAA	6.15789	5.76834	3.23077
EFL1	71	NM_024580.6	RGITMKS	CGAGGGATCACTATGAAATCC	4.78947	1.28185	1.29231
EFL1	223	NM_024580.6	TDDSHLY	ACAGATGATTCTCACCTTTAC	0	3.20463	0.646154
EFL1	259	NM_024580.6	QKIGIKK	CAAAAAATTGGCATCAAAAAG	2.73684	0	1.29231
EFL1	261	NM_024580.6	IGIKKEV	ATTGGCATCAAAAAGGAAGTT	2.73684	0.640927	1.93846
EFL1	306	NM_024580.6	IWSLYDA	ATATGGAGTTTGTATGATGCT	2.05263	0	0.646154
EFL1	309	NM_024580.6	LYDAVLK	TTGTATGATGCTGTTTTGAAA	0	2.56371	0
EFL1	313	NM_024580.6	VLKKDKD	GTTTTGAAAAAGGACAAAGAC	0	2.56371	0
EFL1	315	NM_024580.6	KKDKDKI	AAAAAGGACAAAGACAAAATT	2.05263	2.56371	0
EFL1	429	NM_024580.6	ALPQNKP	GCCTTGCCTCAGAATAAGCCA	0.684211	0	3.23077
EFL1	434	NM_024580.6	KPRPLTQ	AAGCCAAGGCCTCTCACTCAA	0	2.56371	0
EFL1	435	NM_024580.6	PRPLTQE	CCAAGGCCTCTCACTCAAGAA	2.05263	1.28185	0
EFL1	482	NM_024580.6	GEEPRGD	GGAGAGGAGCCAAGAGGTGAC	2.05263	0	0
EFL1	665	NM_024580.6	VTAGEVH	GTCACAGCAGGAGAAGTCCAC	2.05263	0	1.93846
EFL1	666	NM_024580.6	TAGEVHL	ACAGCAGGAGAAGTCCACCTT	2.05263	0.640927	0
EFL1	814	NM_024580.6	QHLTGRR	CAACACCTAACAGGGAGAAGA	2.05263	2.56371	5.16923
EFL1	1019	NM_024580.6	EMKEGTD	GAAATGAAAGAAGGGACAGAC	2.05263	1.92278	0.646154
EFL1	1050	NM_024580.6	SGLASPQ	AGTGGCCTGGCCAGCCCACAA	4.10526	0	0.646154
EFL1	1054	NM_024580.6	SPQLVFS	AGCCCACAACTAGTATTCAGC	0	3.20463	0
EFL1	1112	NM_024580.6	VEHAEKQ	GTGGAGCATGCAGAAAAGCAG	2.05263	0	0.646154
EFL1	1114	NM_024580.6	HAEKQRT	CATGCAGAAAAGCAGAGGACA	0	2.56371	0
CPEB1	197	NM_001365240.1	VRGSRLD	GTTAGAGGATCACGCCTGGAC	0	0	2.31818
CPEB1	565	NM_001365240.1	RSCWHWR	CGGAGCTGCTGGCACTGGCGG	0	1.73684	2.31818
AP3B2	79	NM_001278512.2	LFPAVVK	CTGTTTCCCGCGGTGGTGAAG	2.87719	0	2.52632
AP3B2	186	NM_001278512.2	DQLIEVI	GATCAGCTGATAGAAGTCATT	2.15789	0	0
AP3B2	433	NM_001278512.2	ATIQAIG	GCCACAATCCAGGCCATTGGA	2.15789	0	0
AP3B2	484	NM_001278512.2	AQHGEII	GCACAACATGGAGAGATCATC	2.15789	0	0
AP3B2	801	NM_001278512.2	SESEEEQ	TCGGAGTCCGAGGAGGAGCAG	2.87719	0	1.68421
AP3B2	976	NM_001278512.2	QLCTQTR	CAGCTGTGCACCCAGACCCGA	0	0	2.52632
SH3GL3	84	NM_003027.5	GQVKTTG	GGGCAGGTGAAGACCACAGGA	2.35789	0	0.823529
SH3GL3	233	NM_003027.5	QSTEILQ	CAGTCCACAGAGATTCTGCAG	2.94737	2.61224	0
SH3GL3	258	NM_003027.5	REYKPRP	CGAGAATACAAGCCAAGGCCT	5.30526	4.57143	3.29412
SH3GL3	259	NM_003027.5	EYKPRPV	GAATACAAGCCAAGGCCTGTG	4.71579	3.91837	0.823529
SEC11A	62	NM_014300.4	MEPAFHR	ATGGAACCTGCATTTCATAGA	0.983773	2.00226	1.74222
SEC11A	65	NM_014300.4	AFHRGDL	GCATTTCATAGAGGAGATCTT	1.18053	2.00226	1.52444
SEC11A	67	NM_014300.4	HRGDLLF	CATAGAGGAGATCTTCTCTTT	1.18053	2.5362	1.74222
SEC11A	68	NM_014300.4	RGDLLFL	AGAGGAGATCTTCTCTTTCTA	2.75456	3.3371	3.48444
SEC11A	69	NM_014300.4	GDLLFLT	GGAGATCTTCTCTTTCTAACA	0.983773	2.93665	1.96
SEC11A	70	NM_014300.4	DLLFLTN	GATCTTCTCTTTCTAACAAAT	1.77079	4.67195	3.04889
SEC11A	71	NM_014300.4	LLFLTNR	CTTCTCTTTCTAACAAATCGA	2.55781	2.5362	1.52444
SEC11A	73	NM_014300.4	FLTNRVE	TTTCTAACAAATCGAGTTGAA	5.90264	6.94118	5.44444
SEC11A	74	NM_014300.4	LTNRVED	CTAACAAATCGAGTTGAAGAT	4.91886	5.33937	5.22667
SEC11A	75	NM_014300.4	TNRVEDP	ACAAATCGAGTTGAAGATCCC	1.96755	3.07014	1.30667
SEC11A	76	NM_014300.4	NRVEDPI	AATCGAGTTGAAGATCCCATA	2.95132	3.73756	3.04889
SEC11A	77	NM_014300.4	RVEDPIR	CGAGTTGAAGATCCCATACGA	1.18053	3.3371	3.04889
SEC11A	78	NM_014300.4	VEDPIRV	GTTGAAGATCCCATACGAGTG	2.75456	6.27376	3.26667
SEC11A	79	NM_014300.4	EDPIRVG	GAAGATCCCATACGAGTGGGA	3.54158	6.80769	3.70222
SEC11A	84	NM_014300.4	VGEIVVF	GTGGGAGAAATTGTTGTTTTT	3.14807	3.3371	1.52444
SEC11A	85	NM_014300.4	GEIVVFR	GGAGAAATTGTTGTTTTTAGG	3.14807	3.60407	2.17778
SEC11A	123	NM_014300.4	NAVDDRG	AATGCGGTTGATGACCGAGGC	2.36105	1.46833	1.52444
SEC11A	131	NM_014300.4	YKQGQHW	TATAAACAAGGACAACATTGG	2.36105	5.33937	3.04889
SEC11A	132	NM_014300.4	KQGQHWL	AAACAAGGACAACATTGGCTA	12.002	6.80769	4.79111
SEC11A	133	NM_014300.4	QGQHWLE	CAAGGACAACATTGGCTAGAG	2.75456	1.86878	2.61333
ZNF592	62	NM_014630.3	SGSAPDV	TCAGGATCAGCCCCCGATGTG	2.18325	0	0
ZNF592	83	NM_014630.3	SFEAEKD	TCATTTGAAGCGGAGAAAGAC	2.18325	0.769231	0
ZNF592	102	NM_014630.3	GSDLPPD	GGCTCAGATCTGCCTCCAGAT	0	2.30769	0.783333
ZNF592	155	NM_014630.3	EDPIKDN	GAGGATCCCATCAAAGATAAC	3.63874	0.769231	0.783333
ZNF592	156	NM_014630.3	DPIKDNG	GATCCCATCAAAGATAACGGA	2.18325	0	0
ZNF592	231	NM_014630.3	VEPHKDP	GTGGAACCTCACAAGGATCCG	2.91099	0.769231	1.56667
ZNF592	234	NM_014630.3	HKDPDAT	CACAAGGATCCGGATGCCACT	0	2.30769	0.783333
ZNF592	376	NM_014630.3	AIPKVRI	GCAATTCCCAAAGTGAGAATC	2.18325	2.30769	0.783333
ZNF592	485	NM_014630.3	GKKQQST	GGCAAGAAGCAACAGAGCACA	2.18325	0.769231	2.35
ZNF592	640	NM_014630.3	HARDHKS	CACGCCCGTGACCACAAGAGC	0	0	2.35
ZNF592	642	NM_014630.3	RDHKSKG	CGTGACCACAAGAGCAAGGGG	0	0	3.13333
ZNF592	794	NM_014630.3	NCLHYAR	AATTGCCTGCACTATGCCCGC	0	2.30769	0
ZNF592	820	NM_014630.3	KSHIQER	AAAAGCCACATCCAGGAGCGA	2.18325	0.769231	0
ZNF592	839	NM_014630.3	MAFKTAS	ATGGCCTTCAAGACTGCCAGC	2.18325	0	0
ZNF592	917	NM_014630.3	KSTHGVP	AAGAGCACCCACGGTGTTCCC	2.18325	0.769231	0.783333
ZNF592	998	NM_014630.3	PDRESYV	CCAGATCGGGAGAGCTACGTG	1.4555	3.07692	0.783333
ZNF592	1002	NM_014630.3	SYVSHMK	AGCTACGTGTCCCACATGAAA	0	3.07692	0
ZNF592	1024	NM_014630.3	EQSFHTP	GAACAGTCCTTCCACACCCCC	0	0	2.35
ZNF592	1037	NM_014630.3	IRNNHDT	ATCCGCAACAACCATGACACA	0	3.07692	0
ZNF592	1045	NM_014630.3	KKFYTCG	AAGAAGTTCTACACCTGCGGG	1.4555	0.769231	3.13333
ZNF592	1046	NM_014630.3	KFYTCGY	AAGTTCTACACCTGCGGGTAC	0	0.769231	3.13333
PDE8A	99	NM_002605.3	NGFCRAC	AATGGATTCTGCAGGGCATGT	2.86239	0	3.72222
PDE8A	100	NM_002605.3	GFCRACE	GGATTCTGCAGGGCATGTGAA	1.43119	2.19	0.744444
PDE8A	303	NM_002605.3	DNIQQNV	GATAATATACAACAAAATGTG	0	0.73	2.97778
PDE8A	304	NM_002605.3	NIQQNVK	AATATACAACAAAATGTGAAG	5.00917	2.92	2.97778
PDE8A	305	NM_002605.3	IQQNVKI	ATACAACAAAATGTGAAGATA	4.29358	2.92	2.23333
PDE8A	360	NM_002605.3	RRKGSLD	AGGAGAAAAGGCTCACTAGAC	1.43119	2.19	0.744444
PDE8A	361	NM_002605.3	RKGSLDV	AGAAAAGGCTCACTAGACGTC	2.14679	1.46	0
PDE8A	371	NM_002605.3	ASRATEV	GCCTCCCGTGCAACTGAAGTT	0.715596	0.73	2.23333
PDE8A	415	NM_002605.3	PVTEALD	CCTGTGACAGAAGCCCTAGAC	0.715596	2.19	0
PDE8A	571	NM_002605.3	HATAYFL	CATGCCACTGCCTATTTTCTC	0	0	2.23333
AKAP13	96	NM_007200.5	FVQDEAY	TTCGTCCAGGATGAAGCGTAT	16.6351	4.90153	11.2493
AKAP13	173	NM_007200.5	MHFAVRL	ATGCATTTTGCTGTGCGGCTG	0.63981	0	2.10924
AKAP13	253	NM_007200.5	RELDIYT	CGAGAGTTGGACATCTATACA	0.63981	2.10066	1.40616
AKAP13	271	NM_007200.5	PFPGDGC	CCATTTCCTGGAGACGGTTGC	0.63981	2.10066	0.703081
AKAP13	808	NM_007200.5	SFVPSQK	TCTTTTGTCCCCTCCCAGAAA	0	2.10066	0
AKAP13	961	NM_007200.5	PGQDTQQ	CCTGGACAAGATACTCAACAA	3.19905	2.10066	1.40616
AKAP13	984	NM_007200.5	QLSNSPG	CAGCTAAGTAATTCACCGGGT	0.63981	2.80088	0.703081
AKAP13	1134	NM_007200.5	VLGLPVA	GTTCTAGGTTTGCCAGTGGCT	2.55924	0.700219	0
AKAP13	1136	NM_007200.5	GLPVALQ	GGTTTGCCAGTGGCTCTACAG	0	1.40044	2.10924
AKAP13	1340	NM_007200.5	IILPVQG	ATCATTTTACCTGTCCAGGGG	2.55924	0.700219	0.703081
AKAP13	1350	NM_007200.5	AAEMPDV	GCAGCAGAAATGCCAGACGTG	0.63981	4.90153	1.40616
AKAP13	1378	NM_007200.5	IAATLKM	ATAGCTGCTACACTGAAGATG	0.63981	1.40044	2.10924
AKAP13	1387	NM_007200.5	GPMTQAI	GGCCCAATGACCCAGGCGATA	0.63981	0	2.10924
AKAP13	1460	NM_007200.5	IFPKPEE	ATCTTCCCAAAGCCAGAGGAA	0	0	2.10924
AKAP13	1473	NM_007200.5	ITGSSSS	ATCACCGGATCCAGTTCATCC	0	2.10066	0
AKAP13	1721	NM_007200.5	LTESITE	CTGACTGAGAGTATAACAGAA	0	2.10066	0
AKAP13	1758	NM_007200.5	KNKMSSS	AAGAATAAAATGTCTAGCAGC	0.63981	0.700219	2.10924
AKAP13	1762	NM_007200.5	SSSKKSK	TCTAGCAGCAAGAAGAGCAAA	1.27962	0	2.10924
AKAP13	1763	NM_007200.5	SSKKSKE	AGCAGCAAGAAGAGCAAAGAA	0	4.20131	2.10924
AKAP13	1786	NM_007200.5	DKEKDKK	GACAAGGAGAAAGATAAGAAG	2.55924	0	0
AKAP13	1810	NM_007200.5	CSQCMKP	TGTAGCCAGTGTATGAAGCCC	3.19905	2.80088	2.81232
AKAP13	1811	NM_007200.5	SQCMKPF	AGCCAGTGTATGAAGCCCTTC	7.67773	4.90153	4.21849
AKAP13	1812	NM_007200.5	QCMKPFT	CAGTGTATGAAGCCCTTCACC	1.27962	0	2.10924
AKAP13	1813	NM_007200.5	CMKPFTN	TGTATGAAGCCCTTCACCAAC	0.63981	2.10066	0
AKAP13	1840	NM_007200.5	LASCAKV	CTAGCCTCCTGTGCAAAGGTC	1.27962	1.40044	2.10924
AKAP13	1841	NM_007200.5	ASCAKVK	GCCTCCTGTGCAAAGGTCAAA	3.19905	2.80088	2.10924
AKAP13	1842	NM_007200.5	SCAKVKM	TCCTGTGCAAAGGTCAAAATG	7.67773	12.6039	6.32773
AKAP13	1980	NM_007200.5	SWSRIID	TCTTGGAGTCGGATAATAGAC	0	2.10066	0
AKAP13	2099	NM_007200.5	KKTYGKF	AAGAAGACATATGGCAAGTTT	0	2.10066	0
AKAP13	2124	NM_007200.5	KRFQAFV	AAGCGTTTTCAAGCCTTTGTA	2.55924	1.40044	0
AKAP13	2130	NM_007200.5	VKKKMSS	GTAAAGAAGAAGATGAGCAGT	5.11848	0	0
AKAP13	2253	NM_007200.5	KEVQAVL	AAAGAGGTTCAAGCAGTTCTT	2.55924	2.10066	2.10924
AKAP13	2273	NM_007200.5	KYIFASL	AAGTACATCTTTGCATCATTG	0.63981	0.700219	2.10924
AKAP13	2274	NM_007200.5	YIFASLD	TACATCTTTGCATCATTGGAC	0.63981	0	5.62465
AKAP13	2336	NM_007200.5	TINTLNR	ACAATCAACACCCTGAACAGA	1.27962	2.80088	0.703081
AKAP13	2390	NM_007200.5	DMAECST	GACATGGCTGAGTGCAGCACC	2.55924	0.700219	1.40616
AKAP13	2473	NM_007200.5	FGGFDSH	TTTGGAGGATTTGACAGCCAT	0	2.80088	0
AKAP13	2624	NM_007200.5	LAQREEE	CTGGCCCAGCGCGAGGAGGAG	0	2.10066	0
AKAP13	2663	NM_007200.5	QKQLERE	CAGAAACAGCTTGAGAGGGAA	1.91943	3.50109	2.10924
AKAP13	2743	NM_007200.5	HKDKGPF	CACAAAGATAAGGGGCCTTTT	0	2.10066	0
MRPS11	67	NM_022839.5	IYPPIPG	ATTTACCCTCCCATTCCAGGA	2.14286	3.72093	2.01987
MRPS11	68	NM_022839.5	YPPIPGE	TACCCTCCCATTCCAGGAGAG	0.428571	2.48062	0
MRPS11	122	NM_022839.5	FRNAKKG	TTTCGGAATGCCAAGAAGGGC	0.428571	1.86047	2.42384
MRPS11	138	NM_022839.5	IAAAARA	ATAGCCGCAGCGGCGAGAGCT	3.42857	4.03101	2.82781
MRPS11	139	NM_022839.5	AAAARAK	GCCGCAGCGGCGAGAGCTAAA	1.71429	4.03101	0
LAGE3	75	NM_006014.4	PTPLEAE	CCGACCCCCTTGGAGGCGGAA	13.72	13.5273	11.6233
MRPS11	193	NM_022839.5	PRKARKL	CCCAGGAAGGCTCGGAAGCTG	2.57143	4.65116	1.61589
MRPS11	194	NM_022839.5	RKARKL*	AGGAAGGCTCGGAAGCTGTGA	2.14286	2.7907	2.42384
KIF7	103	NM_198525.3	SGKTYTM	TCAGGGAAGACATACACCATG	0	0	2.20833
KIF7	133	NM_198525.3	FKLIDEN	TTCAAGCTCATCGATGAGAAC	2.57231	0.723577	1.47222
KIF7	275	NM_198525.3	KESIQIN	AAGGAGAGCATCCAGATCAAC	0.643077	0.723577	3.68056
KIF7	276	NM_198525.3	ESIQINS	GAGAGCATCCAGATCAACAGC	1.28615	2.17073	1.47222
KIF7	313	NM_198525.3	RILKDSL	CGGATCCTCAAAGACTCGCTG	2.57231	0	0.736111
KIF7	508	NM_198525.3	NRDFLAA	AACCGAGACTTTCTGGCTGCG	3.21538	0.723577	2.20833
KIF7	509	NM_198525.3	RDFLAAL	CGAGACTTTCTGGCTGCGCTG	3.21538	1.44715	1.47222
KIF7	552	NM_198525.3	GPRLLNG	GGCCCGCGGCTCCTGAATGGC	2.57231	0	1.47222
KIF7	634	NM_198525.3	EEEPPRR	GAGGAGGAGCCGCCCAGGCGG	2.57231	3.61789	1.47222
KIF7	656	NM_198525.3	AGARPGS	GCGGGGGCACGCCCAGGGAGT	3.21538	0	0
KIF7	657	NM_198525.3	GARPGSL	GGGGCACGCCCAGGGAGTCTG	2.57231	0	0
KIF7	678	NM_198525.3	AAIPGSR	GCAGCCATTCCAGGGTCCAGA	0	0	2.20833
KIF7	680	NM_198525.3	IPGSRAV	ATTCCAGGGTCCAGAGCAGTT	0	2.89431	0
KIF7	714	NM_198525.3	KIRELAI	AAGATCCGGGAGCTGGCTATC	1.28615	2.17073	2.20833
KIF7	719	NM_198525.3	AINIRMK	GCTATCAACATCCGCATGAAG	1.92923	2.89431	2.20833
KIF7	720	NM_198525.3	INIRMKE	ATCAACATCCGCATGAAGGAG	1.92923	2.17073	2.20833
KIF7	723	NM_198525.3	RMKEELI	CGCATGAAGGAGGAGCTTATT	3.21538	2.89431	0.736111
KIF7	724	NM_198525.3	MKEELIG	ATGAAGGAGGAGCTTATTGGC	2.57231	2.89431	4.41667
KIF7	805	NM_198525.3	LKEKKQA	CTGAAGGAGAAGAAGCAGGCT	0	2.89431	0.736111
KIF7	904	NM_198525.3	VVSLEQQ	GTGGTCAGCCTGGAACAGCAG	0	2.17073	0
KIF7	1033	NM_198525.3	LRQGSLL	CTGAGGCAGGGGAGTCTGCTG	0	2.17073	0.736111
KIF7	1048	NM_198525.3	FQLDEAI	TTCCAGTTGGATGAGGCCATC	0	2.17073	0.736111
KIF7	1144	NM_198525.3	EVALERQ	GAGGTGGCCCTGGAGCGGCAG	0	0	2.20833
KIF7	1156	NM_198525.3	RQLTLQQ	CGCCAGCTGACCCTGCAGCAG	3.21538	0	0.736111
KIF7	1178	NM_198525.3	DHLGEGL	GACCACCTCGGTGAAGGGTTA	1.92923	1.44715	2.20833
KIF7	1205	NM_198525.3	YMWINQE	TACATGTGGATAAACCAGGAA	3.85846	0	1.47222
KIF7	1341	NM_198525.3	IDVRKNP	ATTGATGTCCGGAAAAACCCC	2.57231	2.17073	0
ZNF710	548	NM_198526.4	PVKPFKC	CCCGTGAAGCCATTCAAATGC	0.78	2.4	0.82
ZNF710	662	NM_198526.4	EMAYYNV	GAGATGGCCTACTACAATGTG	3.12	0	0
ZNF710	664	NM_198526.4	AYYNVL*	GCCTACTACAATGTGCTATAG	1.56	2.4	4.92
IQGAP1	33	NM_003870.4	AEEMDER	GCAGAGGAGATGGATGAAAGG	2.83174	0.536729	2.40115
IQGAP1	56	NM_003870.4	KRWMEAC	AAGAGGTGGATGGAAGCATGC	1.69904	2.14691	0.600289
IQGAP1	60	NM_003870.4	EACLGED	GAAGCATGCCTAGGGGAAGAT	0	2.14691	0
IQGAP1	104	NM_003870.4	EQTRYKA	GAACAGACCAGATACAAGGCG	1.69904	2.14691	0.600289
IQGAP1	140	NM_003870.4	ETTDIYD	GAAACTACAGATATCTATGAT	0	2.14691	1.20058
IQGAP1	144	NM_003870.4	IYDRKNM	ATCTATGATCGAAAGAACATG	0	2.14691	1.80087
IQGAP1	146	NM_003870.4	DRKNMPR	GATCGAAAGAACATGCCAAGA	3.39808	3.22037	1.20058
IQGAP1	147	NM_003870.4	RKNMPRC	CGAAAGAACATGCCAAGATGT	2.26539	1.61019	3.60173
IQGAP1	186	NM_003870.4	EINNMKT	GAAATCAACAACATGAAGACT	1.13269	2.14691	1.20058
IQGAP1	189	NM_003870.4	NMKTELE	AACATGAAGACTGAGTTGGAG	2.83174	0.536729	0.600289
IQGAP1	190	NM_003870.4	MKTELEK	ATGAAGACTGAGTTGGAGAAG	1.13269	1.07346	2.40115
IQGAP1	216	NM_003870.4	SVDEAAL	TCAGTGGATGAAGCCGCATTA	2.26539	2.68364	1.80087
IQGAP1	238	NM_003870.4	PADTFAA	CCAGCCGACACATTTGCAGCT	0	1.61019	4.20202
IQGAP1	239	NM_003870.4	ADTFAAL	GCCGACACATTTGCAGCTTTG	2.26539	4.83056	2.40115
IQGAP1	241	NM_003870.4	TFAALKN	ACATTTGCAGCTTTGAAAAAT	1.69904	2.14691	1.80087
IQGAP1	242	NM_003870.4	FAALKNP	TTTGCAGCTTTGAAAAATCCG	0	1.07346	2.40115
IQGAP1	264	NM_003870.4	QDILYQA	CAGGATATACTTTACCAGGCT	2.26539	0.536729	1.80087
IQGAP1	289	NM_003870.4	RDVYEEL	AGAGATGTTTATGAGGAGCTG	0.566347	2.14691	1.20058
IQGAP1	307	NM_003870.4	KVNTFSA	AAAGTCAATACATTTTCTGCA	1.13269	4.29383	1.20058
IQGAP1	315	NM_003870.4	ANIDLAL	GCAAATATCGACCTGGCTTTA	2.26539	2.14691	2.40115
IQGAP1	321	NM_003870.4	LEQGDAL	TTAGAACAAGGAGATGCACTG	0.566347	0	2.40115
IQGAP1	349	NM_003870.4	DWYLKQL	GACTGGTACTTGAAGCAGCTC	3.39808	1.07346	0.600289
IQGAP1	350	NM_003870.4	WYLKQLL	TGGTACTTGAAGCAGCTCCTG	2.26539	0.536729	0.600289
IQGAP1	377	NM_003870.4	QSGVDAA	CAGTCTGGAGTGGATGCTGCA	10.1943	5.90402	6.00289
IQGAP1	378	NM_003870.4	SGVDAAN	TCTGGAGTGGATGCTGCAAAC	1.13269	1.07346	2.40115
IQGAP1	410	NM_003870.4	EKTVLEL	GAGAAGACTGTTTTGGAACTG	0	2.14691	0
IQGAP1	414	NM_003870.4	LELMNPE	TTGGAACTGATGAATCCCGAA	2.83174	1.07346	2.40115
IQGAP1	415	NM_003870.4	ELMNPEA	GAACTGATGAATCCCGAAGCC	5.09713	2.14691	1.80087
IQGAP1	478	NM_003870.4	NTVWKQL	AATACAGTGTGGAAGCAATTG	6.22982	1.61019	4.80231
IQGAP1	503	NM_003870.4	LDELMKL	CTCGATGAGTTGATGAAACTG	2.26539	1.61019	1.20058
IQGAP1	534	NM_003870.4	NLVVQEE	AACCTGGTGGTGCAAGAGGAA	3.39808	1.61019	0.600289
IQGAP1	535	NM_003870.4	LVVQEEH	CTGGTGGTGCAAGAGGAACAT	1.13269	0	3.00144
IQGAP1	580	NM_003870.4	VAQHYQD	GTGGCCCAGCATTACCAAGAC	2.83174	1.07346	1.20058
IQGAP1	581	NM_003870.4	AQHYQDT	GCCCAGCATTACCAAGACACG	2.26539	0.536729	4.20202
IQGAP1	582	NM_003870.4	QHYQDTL	CAGCATTACCAAGACACGCTG	2.26539	1.61019	1.80087
IQGAP1	615	NM_003870.4	IWQSNKD	ATCTGGCAGTCCAACAAAGAC	0	2.68364	0
IQGAP1	657	NM_003870.4	GLYGVIP	GGCTTGTATGGAGTCATCCCT	0	2.14691	0.600289
IQGAP1	672	NM_003870.4	DLAEAKK	GATCTTGCTGAAGCCAAGAAG	1.69904	1.61019	3.00144
IQGAP1	709	NM_003870.4	EGGWDEP	GAAGGAGGATGGGATGAACCT	2.26539	1.61019	1.20058
IQGAP1	784	NM_003870.4	ITCIQSQ	ATCACCTGCATTCAGTCACAG	0	0.536729	3.00144
IQGAP1	798	NM_003870.4	KAYQDRL	AAGGCATATCAAGATCGGTTA	1.13269	3.22037	0.600289
IQGAP1	799	NM_003870.4	AYQDRLA	GCATATCAAGATCGGTTAGCT	2.83174	2.14691	0
IQGAP1	803	NM_003870.4	RLAYLRS	CGGTTAGCTTACCTGCGCTCC	0	2.68364	1.20058
IQGAP1	814	NM_003870.4	VVKIQSL	GTTGTAAAGATTCAGTCCCTG	1.13269	2.68364	3.00144
IQGAP1	815	NM_003870.4	VKIQSLA	GTAAAGATTCAGTCCCTGGCA	2.26539	2.68364	1.80087
IQGAP1	816	NM_003870.4	KIQSLAR	AAGATTCAGTCCCTGGCAAGG	0.566347	3.7571	0
IQGAP1	824	NM_003870.4	HQARKRY	CACCAAGCTCGAAAGCGCTAT	1.69904	1.61019	2.40115
IQGAP1	825	NM_003870.4	QARKRYR	CAAGCTCGAAAGCGCTATCGA	1.13269	3.22037	0
IQGAP1	827	NM_003870.4	RKRYRDR	CGAAAGCGCTATCGAGATCGC	1.13269	3.7571	0.600289
IQGAP1	860	NM_003870.4	YKTLINA	TACAAGACTCTCATCAATGCT	3.39808	1.07346	1.80087
IQGAP1	863	NM_003870.4	LINAEDP	CTCATCAATGCTGAGGATCCT	4.53078	1.07346	3.00144
IQGAP1	892	NM_003870.4	LDLMKMR	CTTGACCTTATGAAGATGCGG	2.83174	0.536729	0
IQGAP1	893	NM_003870.4	DLMKMRE	GACCTTATGAAGATGCGGGAA	0	1.61019	2.40115
IQGAP1	925	NM_003870.4	LVKNKIT	CTAGTGAAAAATAAGATTACG	1.13269	0	2.40115
IQGAP1	1015	NM_003870.4	YNYASNQ	TACAACTACGCGTCCAACCAG	0.566347	0.536729	2.40115
IQGAP1	1071	NM_003870.4	NALRQIL	AATGCCCTGAGACAGATCTTG	2.83174	3.22037	0
IQGAP1	1084	NM_003870.4	IMDDKSL	ATTATGGATGACAAATCTCTC	2.26539	1.07346	1.80087
IQGAP1	1085	NM_003870.4	MDDKSLN	ATGGATGACAAATCTCTCAAC	2.83174	3.22037	2.40115
IQGAP1	1086	NM_003870.4	DDKSLNI	GATGACAAATCTCTCAACATC	3.39808	3.7571	1.80087
IQGAP1	1090	NM_003870.4	LNIKTDP	CTCAACATCAAAACTGACCCT	1.13269	2.14691	0
IQGAP1	1126	NM_003870.4	ALAHEEV	GCGCTAGCTCATGAAGAAGTG	1.13269	0.536729	3.60173
IQGAP1	1128	NM_003870.4	AHEEVKT	GCTCATGAAGAAGTGAAGACA	3.39808	2.14691	1.80087
IQGAP1	1130	NM_003870.4	EEVKTRL	GAAGAAGTGAAGACACGGCTA	0	3.22037	0
IQGAP1	1136	NM_003870.4	LDSSIRN	CTAGACAGCTCCATCAGGAAC	2.26539	0	1.20058
IQGAP1	1172	NM_003870.4	LKDSLHE	CTGAAGGACTCGTTGCATGAG	0	2.14691	0
IQGAP1	1269	NM_003870.4	RFFQTAC	CGGTTTTTCCAAACTGCTTGT	1.13269	2.68364	0
IQGAP1	1317	NM_003870.4	HQDAIAP	CACCAGGATGCCATTGCTCCG	0	2.14691	0
IQGAP1	1335	NM_003870.4	DLGEVPT	GACCTCGGCGAGGTGCCCACC	1.69904	2.14691	2.40115
IQGAP1	1372	NM_003870.4	NKFDVPG	AACAAGTTCGACGTGCCTGGA	1.13269	2.68364	1.20058
IQGAP1	1373	NM_003870.4	KFDVPGD	AAGTTCGACGTGCCTGGAGAT	2.83174	1.61019	1.80087
IQGAP1	1375	NM_003870.4	DVPGDEN	GACGTGCCTGGAGATGAGAAT	0.566347	1.61019	2.40115
IQGAP1	1376	NM_003870.4	VPGDENA	GTGCCTGGAGATGAGAATGCA	0.566347	2.14691	0
IQGAP1	1383	NM_003870.4	EMDARTI	GAAATGGATGCTCGAACCATC	0	2.68364	0.600289
IQGAP1	1441	NM_003870.4	DKMKKSK	GACAAGATGAAAAAGTCAAAA	0	2.14691	0
IQGAP1	1442	NM_003870.4	KMKKSKS	AAGATGAAAAAGTCAAAATCT	0.566347	2.14691	0
IQGAP1	1457	NM_003870.4	LQEKKEK	CTTCAAGAGAAGAAAGAGAAG	1.69904	2.14691	0
IQGAP1	1458	NM_003870.4	QEKKEKI	CAAGAGAAGAAAGAGAAGATC	1.13269	2.14691	0
IQGAP1	1468	NM_003870.4	LKKLTEL	TTAAAGAAGCTAACAGAGCTT	0.566347	2.14691	0
IQGAP1	1481	NM_003870.4	NKYQELI	AACAAATACCAGGAACTGATC	0.566347	3.22037	1.80087
IQGAP1	1528	NM_003870.4	QVDYYKS	CAGGTGGATTACTATAAAAGC	0	2.14691	0.600289
IQGAP1	1529	NM_003870.4	VDYYKSY	GTGGATTACTATAAAAGCTAT	1.13269	2.68364	0
IQGAP1	1533	NM_003870.4	KSYIKTC	AAAAGCTATATCAAAACCTGC	0.566347	4.83056	0
IQGAP1	1547	NM_003870.4	GKVSKKP	GGCAAAGTCTCCAAAAAGCCT	0	3.7571	0.600289
IQGAP1	1548	NM_003870.4	KVSKKPR	AAAGTCTCCAAAAAGCCTAGG	0	2.14691	2.40115
IQGAP1	1570	NM_003870.4	AARLHEK	GCAGCAAGACTACATGAAAAA	0.566347	2.68364	1.80087
IQGAP1	1572	NM_003870.4	RLHEKGV	AGACTACATGAAAAAGGAGTT	0.566347	2.14691	1.20058
IQGAP1	1573	NM_003870.4	LHEKGVL	CTACATGAAAAAGGAGTTCTT	2.83174	3.7571	3.00144
IQGAP1	1574	NM_003870.4	HEKGVLL	CATGAAAAAGGAGTTCTTCTG	1.13269	1.07346	3.00144
IQGAP1	1575	NM_003870.4	EKGVLLE	GAAAAAGGAGTTCTTCTGGAA	0	2.68364	2.40115
IQGAP1	1576	NM_003870.4	KGVLLEI	AAAGGAGTTCTTCTGGAAATT	2.26539	0.536729	1.20058
IQGAP1	1577	NM_003870.4	GVLLEIE	GGAGTTCTTCTGGAAATTGAG	6.22982	3.22037	3.60173
IQGAP1	1578	NM_003870.4	VLLEIED	GTTCTTCTGGAAATTGAGGAC	5.66347	6.44074	6.60317
IQGAP1	1603	NM_003870.4	VGDFEVK	GTTGGAGACTTCGAAGTGAAA	2.26539	0.536729	0
IQGAP1	1605	NM_003870.4	DFEVKAK	GACTTCGAAGTGAAAGCCAAA	2.26539	0.536729	0
IQGAP1	1614	NM_003870.4	GVQMETF	GGAGTTCAAATGGAGACTTTT	0	0.536729	2.40115
IQGAP1	1636	NM_003870.4	AVMKLFD	GCAGTCATGAAATTATTTGAT	2.26539	1.07346	1.20058
IQGAP1	1637	NM_003870.4	VMKLFDR	GTCATGAAATTATTTGATAGA	1.69904	3.22037	1.20058
IQGAP1	1638	NM_003870.4	MKLFDRA	ATGAAATTATTTGATAGAGCT	1.69904	3.7571	1.20058
IQGAP1	1639	NM_003870.4	KLFDRAK	AAATTATTTGATAGAGCTAAA	1.13269	3.7571	2.40115
IQGAP1	1640	NM_003870.4	LFDRAKV	TTATTTGATAGAGCTAAAGTA	0.566347	3.7571	0.600289
IQGAP1	1641	NM_003870.4	FDRAKVN	TTTGATAGAGCTAAAGTAAAT	0.566347	3.22037	0.600289
CRTC3	57	NM_022769.5	QLRLTQY	CAACTGCGCCTTACACAGTAC	2.55	0	0.807692
CRTC3	149	NM_022769.5	KDEKHPG	AAAGACGAAAAGCATCCTGGG	0	0.821918	2.42308
CRTC3	314	NM_022769.5	IPAAMTH	ATCCCAGCTGCTATGACCCAC	0	0	2.42308
CRTC3	554	NM_022769.5	LPEDSST	CTGCCAGAAGACTCCAGCACC	0	0	2.42308
CRTC3	613	NM_022769.5	PSVEETF	CCCTCTGTTGAAGAGACGTTT	0	2.46575	0
CRTC3	616	NM_022769.5	EETFRAD	GAAGAGACGTTTCGAGCTGAC	0	2.46575	0
CHD2	10	NM_001271.4	KDKSQEE	AAGGACAAAAGCCAAGAGGAG	0	0.595113	2.54688
CHD2	13	NM_001271.4	SQEEDSS	AGCCAAGAGGAGGACAGTTCG	0.569444	1.19023	3.18359
CHD2	18	NM_001271.4	SSLHSNA	AGTTCGCTACACAGCAATGCA	0	2.97557	0.636719
CHD2	89	NM_001271.4	EKPASKK	GAGAAGCCAGCCTCTAAGAAG	1.13889	1.78534	2.54688
CHD2	91	NM_001271.4	PASKKER	CCAGCCTCTAAGAAGGAACGG	2.27778	0.595113	0.636719
CHD2	99	NM_001271.4	ADVKKMW	GCTGATGTGAAGAAGATGTGG	2.84722	1.19023	0.636719
CHD2	118	NM_001271.4	NRSRQEP	AACCGAAGCAGACAAGAACCA	0	2.97557	1.27344
CHD2	121	NM_001271.4	RQEPSRF	AGACAAGAACCATCGCGATTT	0	1.78534	4.45703
CHD2	200	NM_001271.4	PKTQRGK	CCGAAGACTCAGCGTGGAAAG	0	2.38045	1.91016
CHD2	201	NM_001271.4	KTQRGKR	AAGACTCAGCGTGGAAAGAGA	1.13889	2.38045	1.91016
CHD2	202	NM_001271.4	TQRGKRK	ACTCAGCGTGGAAAGAGAAAA	1.70833	2.38045	0.636719
CHD2	206	NM_001271.4	KRKKQDS	AAGAGAAAAAAGCAAGATTCT	1.70833	5.35602	2.54688
CHD2	207	NM_001271.4	RKKQDSS	AGAAAAAAGCAAGATTCTTCT	1.13889	2.38045	2.54688
CHD2	218	NM_001271.4	DDDEAPK	GATGATGACGAAGCTCCCAAA	2.84722	0.595113	0
CHD2	219	NM_001271.4	DDEAPKR	GATGACGAAGCTCCCAAAAGG	2.27778	1.19023	0.636719
CHD2	246	NM_001271.4	DSDDLIE	GACTCAGATGATCTCATTGAA	1.70833	2.38045	0.636719
CHD2	329	NM_001271.4	EESLQQQ	GAAGAATCCTTACAGCAACAG	2.27778	1.19023	0.636719
CHD2	330	NM_001271.4	ESLQQQK	GAATCCTTACAGCAACAGAAA	1.13889	4.76091	3.18359
CHD2	369	NM_001271.4	NCQQELA	AATTGCCAACAGGAGCTGGCT	0.569444	2.97557	0.636719
CHD2	429	NM_001271.4	ECSWEDE	GAGTGTAGCTGGGAAGATGAA	2.27778	0	1.27344
CHD2	430	NM_001271.4	CSWEDEA	TGTAGCTGGGAAGATGAAGCC	2.27778	1.19023	0
CHD2	460	NM_001271.4	TRECKAL	ACAAGAGAATGCAAGGCCCTG	3.41667	2.97557	1.27344
CHD2	484	NM_001271.4	GENLELR	GGGGAGAATCTGGAACTTCGA	0.569444	2.38045	1.27344
CHD2	552	NM_001271.4	SWQREFE	TCATGGCAGAGAGAGTTTGAA	0	2.38045	0
CHD2	591	NM_001271.4	RLKFNAL	AGATTGAAGTTCAACGCACTT	2.84722	0.595113	3.18359
CHD2	594	NM_001271.4	FNALITT	TTCAACGCACTTATAACAACA	2.27778	1.78534	0.636719
CHD2	624	NM_001271.4	AHRLKND	GCCCATCGGTTGAAGAATGAT	2.84722	1.19023	5.09375
CHD2	717	NM_001271.4	KVEQILR	AAAGTGGAACAGATTCTCAGG	1.13889	0	2.54688
CHD2	721	NM_001271.4	ILRVEMS	ATTCTCAGGGTGGAGATGTCA	2.27778	0	0
CHD2	988	NM_001271.4	LEGEESE	CTGGAAGGGGAGGAATCAGAA	3.41667	2.38045	0
CHD2	1002	NM_001271.4	EILRLAE	GAAATTTTGCGGTTGGCTGAA	3.98611	0.595113	1.91016
CHD2	1012	NM_001271.4	NEVSTSA	AATGAAGTGTCAACAAGTGCA	1.70833	3.57068	0.636719
CHD2	1013	NM_001271.4	EVSTSAT	GAAGTGTCAACAAGTGCAACA	2.27778	1.19023	1.91016
CHD2	1039	NM_001271.4	ELEERPH	GAGCTAGAAGAGCGTCCTCAC	0	0.595113	2.54688
CHD2	1040	NM_001271.4	LEERPHK	CTAGAAGAGCGTCCTCACAAG	3.41667	5.35602	2.54688
CHD2	1060	NM_001271.4	VEEEERQ	GTAGAGGAGGAAGAGCGGCAG	1.70833	3.57068	1.27344
CHD2	1209	NM_001271.4	KRRGPTI	AAAAGGAGAGGTCCAACAATC	2.27778	2.38045	1.91016
CHD2	1234	NM_001271.4	FEMLHKS	TTTGAGATGCTGCATAAATCT	3.41667	5.35602	2.54688
CHD2	1235	NM_001271.4	EMLHKSI	GAGATGCTGCATAAATCTATC	1.13889	2.97557	0.636719
CHD2	1236	NM_001271.4	MLHKSIP	ATGCTGCATAAATCTATCCCT	3.41667	6.54625	1.27344
CHD2	1309	NM_001271.4	KPQGKQL	AAGCCTCAGGGGAAGCAGCTA	2.27778	1.19023	0.636719
CHD2	1378	NM_001271.4	SEEGEVK	TCAGAAGAGGGAGAAGTGAAA	2.27778	1.78534	2.54688
CHD2	1461	NM_001271.4	IGEDEDD	ATTGGAGAGGATGAGGATGAT	4.55556	5.35602	4.45703
CHD2	1462	NM_001271.4	GEDEDDD	GGAGAGGATGAGGATGATGAT	3.41667	5.35602	0.636719
CHD2	1495	NM_001271.4	DKGLNVQ	GACAAGGGGCTCAACGTGCAA	1.13889	2.38045	0
CHD2	1518	NM_001271.4	IAECLKA	ATAGCCGAGTGCCTTAAAGCC	2.84722	0.595113	0
CHD2	1523	NM_001271.4	KAYSDQE	AAAGCCTACTCAGATCAGGAG	1.13889	2.38045	0.636719
CHD2	1566	NM_001271.4	QEEEEQK	CAAGAAGAAGAGGAGCAAAAG	1.13889	0.595113	2.54688
CHD2	1626	NM_001271.4	RDNYNHP	AGAGATAACTACAATCACCCC	2.27778	1.19023	1.91016
CHD2	1639	NM_001271.4	NADRGDW	AATGCAGATCGAGGAGACTGG	2.27778	0.595113	3.18359
CHD2	1695	NM_001271.4	RPNNMSR	CGACCCAACAACATGTCCAGA	1.70833	2.38045	0
RGMA	255	NM_001166286.2	SGQHVEI	TCAGGCCAGCACGTGGAGATC	2.11364	0	0
RGMA	348	NM_001166286.2	TAVAKCK	ACAGCCGTGGCCAAGTGCAAG	3.52273	0	0.857143
RGMA	352	NM_001166286.2	KCKEKLP	AAGTGCAAGGAGAAGCTGCCG	0	0	2.57143
RGMA	355	NM_001166286.2	EKLPVED	GAGAAGCTGCCGGTGGAGGAC	0	3	0
RGMA	378	NM_001166286.2	NFTLAAY	AACTTCACACTGGCCGCCTAC	0.704545	2.25	0
NR2F2	125	NM_021005.4	NCPIDQH	AACTGTCCCATCGACCAGCAC	1.0458	1.46667	2.85088
NR2F2	127	NM_021005.4	PIDQHHR	CCCATCGACCAGCACCATCGC	2.6145	1.95556	0.570175
NR2F2	128	NM_021005.4	IDQHHRN	ATCGACCAGCACCATCGCAAC	0.522901	2.44444	1.14035
NR2F2	142	NM_021005.4	KKCLKVG	AAAAAGTGCCTCAAAGTGGGC	0.522901	2.44444	0.570175
NR2F2	209	NM_021005.4	NNIMGIE	AACAACATCATGGGTATCGAG	2.0916	5.86667	2.85088
NR2F2	213	NM_021005.4	GIENICE	GGTATCGAGAACATTTGCGAA	2.0916	0.488889	0
NR2F2	227	NM_021005.4	SAVEWAR	AGCGCCGTCGAGTGGGCCCGG	2.6145	0.488889	0.570175
NR2F2	234	NM_021005.4	NIPFFPD	AACATCCCCTTCTTCCCCGAC	1.0458	2.44444	1.14035
NR2F2	235	NM_021005.4	IPFFPDL	ATCCCCTTCTTCCCCGACCTG	0	2.44444	0.570175
NR2F2	236	NM_021005.4	PFFPDLQ	CCCTTCTTCCCCGACCTGCAG	2.0916	1.46667	3.99123
NR2F2	302	NM_021005.4	EQVEKLK	GAGCAAGTGGAGAAGCTCAAG	2.0916	1.95556	0.570175
NR2F2	303	NM_021005.4	QVEKLKA	CAAGTGGAGAAGCTCAAGGCG	7.84351	6.35556	4.5614
NR2F2	306	NM_021005.4	KLKALHV	AAGCTCAAGGCGCTGCACGTT	1.0458	2.44444	1.14035
NR2F2	334	NM_021005.4	SDVAHVE	TCTGATGTAGCCCATGTGGAA	0.522901	0	2.2807
NR2F2	336	NM_021005.4	VAHVESL	GTAGCCCATGTGGAAAGCTTG	2.6145	0.977778	1.71053
NR2F2	343	NM_021005.4	QEKSQCA	CAGGAAAAGTCTCAGTGTGCT	0.522901	0.488889	2.2807
NR2F2	354	NM_021005.4	VRSQYPN	GTTAGGAGCCAGTACCCCAAC	3.1374	0	0.570175
NR2F2	355	NM_021005.4	RSQYPNQ	AGGAGCCAGTACCCCAACCAG	3.1374	3.42222	1.71053
NR2F2	356	NM_021005.4	SQYPNQP	AGCCAGTACCCCAACCAGCCG	3.1374	0.977778	3.99123
NR2F2	358	NM_021005.4	YPNQPTR	TACCCCAACCAGCCGACGAGA	2.0916	0.977778	2.85088
NR2F2	396	NM_021005.4	PIETLIR	CCCATCGAAACCCTCATCCGG	2.0916	3.42222	2.2807
NR2F2	398	NM_021005.4	ETLIRDM	GAAACCCTCATCCGGGATATG	3.1374	0	0.570175
NR2F2	399	NM_021005.4	TLIRDML	ACCCTCATCCGGGATATGTTA	5.22901	4.4	3.42105
NR2F2	400	NM_021005.4	LIRDMLL	CTCATCCGGGATATGTTACTG	1.0458	0.488889	2.85088
NR2F2	407	NM_021005.4	SGSSFNW	TCCGGCAGCAGTTTTAACTGG	1.0458	2.93333	1.14035
NR2F2	408	NM_021005.4	GSSFNWP	GGCAGCAGTTTTAACTGGCCG	0	0	2.85088
NR2F2	413	NM_021005.4	WPYMAIQ	TGGCCGTATATGGCAATTCAA	0.522901	3.42222	0
IGF1R	46	NM_000875.5	NDYQQLK	AACGACTATCAGCAGCTGAAG	4.78316	3.20875	0.624324
IGF1R	299	NM_000875.5	EGFVIHD	GAGGGGTTTGTGATCCACGAC	1.19579	2.67396	0.624324
IGF1R	334	NM_000875.5	PKVCEEE	CCGAAGGTCTGTGAGGAAGAA	2.98947	0.534791	0
IGF1R	432	NM_000875.5	NLQQLWD	AACTTGCAGCAACTGTGGGAC	2.39158	1.60437	1.87297
IGF1R	433	NM_000875.5	LQQLWDW	TTGCAGCAACTGTGGGACTGG	2.39158	0	3.12162
IGF1R	500	NM_000875.5	FTSTTTS	TTCACCTCCACCACCACGTCG	0.597895	2.67396	0
IGF1R	501	NM_000875.5	TSTTTSK	ACCTCCACCACCACGTCGAAG	0	0.534791	2.4973
IGF1R	508	NM_000875.5	NRIIITW	AATCGCATCATCATAACCTGG	0.597895	0.534791	4.37027
IGF1R	509	NM_000875.5	RIIITWH	CGCATCATCATAACCTGGCAC	0.597895	2.13917	0.624324
IGF1R	510	NM_000875.5	IIITWHR	ATCATCATAACCTGGCACCGG	0	2.13917	0
IGF1R	512	NM_000875.5	ITWHRYR	ATAACCTGGCACCGGTACCGG	1.19579	2.67396	0
IGF1R	513	NM_000875.5	TWHRYRP	ACCTGGCACCGGTACCGGCCC	3.58737	8.02187	4.37027
IGF1R	514	NM_000875.5	WHRYRPP	TGGCACCGGTACCGGCCCCCT	2.98947	9.62624	4.99459
IGF1R	515	NM_000875.5	HRYRPPD	CACCGGTACCGGCCCCCTGAC	2.98947	7.48708	2.4973
IGF1R	531	NM_000875.5	YYKEAPF	TACTACAAGGAAGCACCCTTT	2.98947	2.67396	1.87297
IGF1R	552	NM_000875.5	NSWNMVD	AACAGCTGGAACATGGTGGAC	2.39158	1.06958	0
IGF1R	586	NM_000875.5	VKAVTLT	GTCAAGGCTGTGACCCTCACC	0.597895	2.67396	0.624324
IGF1R	594	NM_000875.5	VENDHIR	GTGGAGAACGACCATATCCGT	0.597895	0.534791	2.4973
IGF1R	687	NM_000875.5	EVTENPK	GAGGTCACAGAGAACCCCAAG	4.18526	2.67396	2.4973
IGF1R	816	NM_000875.5	EKLGCSA	GAGAAGCTGGGCTGCAGCGCC	0	2.67396	0
IGF1R	827	NM_000875.5	FARTMPA	TTTGCAAGGACTATGCCCGCA	2.39158	0	1.87297
IGF1R	828	NM_000875.5	ARTMPAE	GCAAGGACTATGCCCGCAGAA	2.39158	0	0
IGF1R	830	NM_000875.5	TMPAEGA	ACTATGCCCGCAGAAGGAGCA	2.39158	3.20875	1.24865
IGF1R	840	NM_000875.5	PGPVTWE	CCTGGGCCAGTGACCTGGGAG	0	0.534791	3.12162
IGF1R	882	NM_000875.5	RECVSRQ	CGAGAATGTGTGTCCAGACAG	1.79368	2.67396	3.74595
IGF1R	915	NM_000875.5	LSGNGSW	CTCTCTGGGAATGGGTCGTGG	0.597895	2.13917	1.87297
IGF1R	987	NM_000875.5	SAADVYV	AGCGCTGCTGATGTGTACGTT	3.58737	0	0
IGF1R	1168	NM_000875.5	TDYYRKG	ACAGACTATTACCGGAAAGGA	0.597895	2.13917	1.87297
IGF1R	1170	NM_000875.5	YYRKGGK	TATTACCGGAAAGGAGGGAAA	5.38105	1.06958	0.624324
IGF1R	1188	NM_000875.5	SLKDGVF	TCCCTCAAGGATGGAGTCTTC	0.597895	2.13917	1.87297
IGF1R	1232	NM_000875.5	EGGLLDK	GAGGGCGGCCTTCTGGACAAG	4.78316	1.60437	4.37027
IGF1R	1265	NM_000875.5	LEIISSI	CTGGAGATCATCAGCAGCATC	2.98947	1.60437	1.87297
IGF1R	1266	NM_000875.5	EIISSIK	GAGATCATCAGCAGCATCAAA	4.78316	2.13917	1.24865
IGF1R	1268	NM_000875.5	ISSIKEE	ATCAGCAGCATCAAAGAGGAG	2.98947	1.60437	1.24865
IGF1R	1269	NM_000875.5	SSIKEEM	AGCAGCATCAAAGAGGAGATG	3.58737	4.81312	4.37027
IGF1R	1271	NM_000875.5	IKEEMEP	ATCAAAGAGGAGATGGAGCCT	0	2.13917	0
IGF1R	1273	NM_000875.5	EEMEPGF	GAGGAGATGGAGCCTGGCTTC	0	0	2.4973
IGF1R	1341	NM_000875.5	LRASFDE	CTCCGCGCCAGCTTCGACGAG	1.19579	2.67396	0.624324
IGF1R	1350	NM_000875.5	PYAHMNG	CCTTACGCCCACATGAACGGG	5.97895	7.48708	4.99459
TTC23	12	NM_001288615.3	THISNHL	ACCCACATATCCAACCACCTA	0	2.50746	0
TTC23	14	NM_001288615.3	ISNHLDE	ATATCCAACCACCTAGATGAA	1.59091	2.50746	3.9375
TTC23	51	NM_001288615.3	HLCEEKA	CACCTCTGTGAAGAGAAAGCA	1.59091	2.50746	0.65625
TTC23	167	NM_001288615.3	KAERLSK	AAAGCAGAGAGACTTTCAAAG	0.795455	3.13433	1.3125
TTC23	182	NM_001288615.3	IKEEWIE	ATAAAGGAAGAATGGATAGAA	1.59091	2.50746	0.65625
TTC23	336	NM_001288615.3	ERATSIL	GAGAGAGCAACCTCGATCCTG	0.795455	0.626866	3.28125
LRRC28	42	NM_144598.5	DEGLQYL	GATGAGGGACTGCAGTACTTG	0	0	2.11111
LRRC28	126	NM_144598.5	NQLQFLP	AACCAACTGCAATTCCTACCT	2.6	0.71875	0
LRRC28	128	NM_144598.5	LQFLPPE	CTGCAATTCCTACCTCCAGAG	1.73333	0.71875	2.11111
LRRC28	130	NM_144598.5	FLPPEVG	TTCCTACCTCCAGAGGTTGGC	0.866667	2.15625	1.40741
LRRC28	132	NM_144598.5	PPEVGDL	CCTCCAGAGGTTGGCGATTTG	0	2.15625	0
ADAMTS17	509	NM_139057.4	GDTSCKT	GGAGACACATCCTGCAAGACC	3.24138	0	0.862069
ADAMTS17	512	NM_139057.4	SCKTKLD	TCCTGCAAGACCAAGCTGGAC	0.810345	2.73134	1.72414
ADAMTS17	602	NM_139057.4	CPKGLPS	TGCCCCAAGGGTCTGCCCAGC	0	0	2.58621
ADAMTS17	618	NM_139057.4	DRLSPKK	GACCGGCTGAGCCCCAAGAAG	3.24138	0.910448	0
ADAMTS17	694	NM_139057.4	CGVCSGD	TGCGGGGTCTGCAGCGGGGAC	0	2.73134	0
CHSY1	100	NM_014918.5	QKYLQTR	CAGAAATACCTGCAGACTCGG	3.08333	1.27273	1.46429
CHSY1	157	NM_014918.5	MLKYMHD	ATGCTCAAGTACATGCACGAC	0	0	2.19643
CHSY1	377	NM_014918.5	EILEWEF	GAGATTCTGGAATGGGAGTTT	0	0.636364	2.92857
CHSY1	399	NM_014918.5	RRGMDSA	CGAAGAGGAATGGACTCCGCC	4.93333	1.90909	2.92857
CHSY1	402	NM_014918.5	MDSAQRE	ATGGACTCCGCCCAGAGGGAA	3.08333	3.81818	0
CHSY1	403	NM_014918.5	DSAQREA	GACTCCGCCCAGAGGGAAGCC	0.616667	0.636364	2.19643
CHSY1	471	NM_014918.5	PVRRHAY	CCTGTGAGGAGGCACGCGTAT	0.616667	1.90909	2.92857
CHSY1	477	NM_014918.5	YLQQTFS	TATTTACAGCAGACTTTCAGC	0.616667	2.54545	1.46429
CHSY1	520	NM_014918.5	VPFQLPG	GTCCCCTTTCAGCTCCCTGGG	0	2.54545	0
CHSY1	523	NM_014918.5	QLPGSKS	CAGCTCCCTGGGTCGAAGAGT	3.08333	3.81818	2.19643
CHSY1	615	NM_014918.5	RALALEV	AGAGCCCTGGCCCTGGAAGTA	1.23333	4.45455	1.46429
CHSY1	639	NM_014918.5	LVFTTEF	CTCGTGTTTACTACAGAATTC	2.46667	0.636364	0
CHSY1	640	NM_014918.5	VFTTEFL	GTGTTTACTACAGAATTCCTT	2.46667	1.27273	0.732143
CHSY1	688	NM_014918.5	QKTGFWR	CAGAAAACTGGCTTCTGGAGA	0	0	2.19643
PCSK6	159	NM_002570.5	DPQALYF	GACCCGCAGGCCCTTTACTTC	2.5179	3.40278	1
PCSK6	199	NM_002570.5	YTGKNVV	TACACAGGAAAAAACGTGGTG	2.5179	2.43056	1.5
PCSK6	233	NM_002570.5	NGNDYDP	AACGGCAATGATTATGACCCA	6.04296	4.86111	6
PCSK6	234	NM_002570.5	GNDYDPS	GGCAATGATTATGACCCATCT	3.02148	2.91667	3
PCSK6	235	NM_002570.5	NDYDPSP	AATGATTATGACCCATCTCCA	4.53222	1.45833	4
PCSK6	236	NM_002570.5	DYDPSPR	GATTATGACCCATCTCCACGA	6.54654	5.83333	8
PCSK6	287	NM_002570.5	DVTDVVE	GATGTCACAGATGTGGTCGAG	2.5179	0.972222	1
PCSK6	308	NM_002570.5	SASWGPD	AGTGCCAGCTGGGGGCCGGAC	2.01432	3.88889	1.5
PCSK6	313	NM_002570.5	PDDDGKT	CCGGACGACGACGGCAAGACG	1.00716	0	2
PCSK6	375	NM_002570.5	SSATENG	AGCAGCGCCACCGAGAATGGC	2.01432	0.486111	0.5
PCSK6	391	NM_002570.5	ASTLATT	GCCTCCACCCTGGCCACCACC	0.50358	3.40278	3
PCSK6	392	NM_002570.5	STLATTY	TCCACCCTGGCCACCACCTAC	2.5179	3.40278	3.5
PCSK6	407	NM_002570.5	KIVTTDL	AAAATCGTCACCACGGATCTG	2.01432	0.486111	1.5
PCSK6	412	NM_002570.5	DLRQRCT	GATCTGCGTCAGCGCTGTACC	2.01432	0.486111	1
PCSK6	413	NM_002570.5	LRQRCTD	CTGCGTCAGCGCTGTACCGAT	4.53222	2.91667	1.5
PCSK6	416	NM_002570.5	RCTDGHT	CGCTGTACCGATGGCCACACT	0.50358	1.45833	2.5
PCSK6	450	NM_002570.5	VQHLLVK	GTCCAGCACCTGCTAGTGAAG	2.01432	0.486111	1
PCSK6	463	NM_002570.5	LKASDWK	CTGAAAGCGAGCGACTGGAAA	4.53222	2.43056	1.5
PCSK6	464	NM_002570.5	KASDWKV	AAAGCGAGCGACTGGAAAGTG	4.53222	1.94444	3
PCSK6	466	NM_002570.5	SDWKVNG	AGCGACTGGAAAGTGAACGGC	0.50358	0.972222	2
PCSK6	490	NM_002570.5	ALVVEAK	GCTCTCGTTGTGGAGGCAAAG	5.0358	4.86111	2.5
PCSK6	491	NM_002570.5	LVVEAKK	CTCGTTGTGGAGGCAAAGAAG	2.01432	0.486111	0.5
PCSK6	492	NM_002570.5	VVEAKKW	GTTGTGGAGGCAAAGAAGTGG	2.01432	4.375	3
PCSK6	493	NM_002570.5	VEAKKWT	GTGGAGGCAAAGAAGTGGACA	4.02864	1.94444	1.5
PCSK6	494	NM_002570.5	EAKKWTA	GAGGCAAAGAAGTGGACAGCA	3.02148	2.43056	2
PCSK6	502	NM_002570.5	PSQHMCV	CCATCGCAGCACATGTGTGTG	1.00716	0.486111	2
PCSK6	514	NM_002570.5	RPRSIPL	AGACCCAGGAGCATCCCCTTA	0	2.43056	1
PCSK6	515	NM_002570.5	PRSIPLV	CCCAGGAGCATCCCCTTAGTG	2.01432	1.45833	3
PCSK6	536	NM_002570.5	HSDQRVV	CACTCGGACCAGCGGGTGGTC	0	1.45833	2
PCSK6	539	NM_002570.5	QRVVYLE	CAGCGGGTGGTCTACTTGGAG	1.00716	0.486111	2.5
PCSK6	620	NM_002570.5	NPEKQGK	AACCCGGAGAAGCAAGGGAAG	2.01432	1.45833	3
PCSK6	670	NM_002570.5	SPSQVEV	TCACCCTCCCAGGTGGAAGTT	0.50358	0	2
PCSK6	726	NM_002570.5	GSVKTSR	GGGAGTGTCAAGACCAGCAGG	2.01432	0	0
PCSK6	727	NM_002570.5	SVKTSRK	AGTGTCAAGACCAGCAGGAAG	1.00716	1.45833	2
PCSK6	728	NM_002570.5	VKTSRKC	GTCAAGACCAGCAGGAAGTGC	1.51074	2.91667	2
PCSK6	730	NM_002570.5	TSRKCVS	ACCAGCAGGAAGTGCGTGAGT	0.50358	0	2
PCSK6	857	NM_002570.5	CGTCVGP	TGCGGAACCTGCGTGGGGCCA	1.00716	3.88889	0.5
PCSK6	858	NM_002570.5	GTCVGPG	GGAACCTGCGTGGGGCCAGGC	4.02864	2.91667	1
PCSK6	889	NM_002570.5	GFYPEEM	GGCTTCTACCCAGAAGAGATG	3.02148	0.972222	0.5
PCSK6	891	NM_002570.5	YPEEMPG	TACCCAGAAGAGATGCCGGGC	0.50358	2.43056	0
NIPA2	4	NM_001184889.1	NEMSQGR	AACGAAATGAGCCAGGGGCGT	2.44186	0.746988	0.875
NIPA2	58	NM_001184889.1	YLKEWLW	TATCTTAAGGAATGGTTGTGG	0.813953	2.24096	0.875
NIPA2	93	NM_001184889.1	LGALSVL	CTAGGAGCTCTCAGCGTGCTA	0	2.24096	0
NIPA2	250	NM_001184889.1	TSIVTPI	ACTTCCATTGTGACTCCAATA	0	2.24096	0.875
NIPA2	347	NM_001184889.1	IEQHTGE	ATCGAACAACACACTGGTGAA	0	2.24096	0
NIPA2	348	NM_001184889.1	EQHTGEN	GAACAACACACTGGTGAAAAT	0.813953	2.24096	0
NIPA2	349	NM_001184889.1	QHTGENV	CAACACACTGGTGAAAATGTC	2.44186	0	0
TUBGCP5	56	NM_052903.6	HRFLDVN	CATCGTTTCTTGGATGTCAAC	2.6	1.04906	0
TUBGCP5	62	NM_052903.6	NSHKIEK	AACAGCCACAAAATAGAAAAA	1.3	2.62264	0
TUBGCP5	95	NM_052903.6	EFLNAPL	GAATTTCTAAATGCACCACTT	3.9	1.04906	0
TUBGCP5	154	NM_052903.6	EDEEMDI	GAAGATGAAGAAATGGACATT	0	1.57358	2.13793
TUBGCP5	177	NM_052903.6	NDQQPLS	AATGATCAACAGCCCTTAAGC	3.9	1.57358	0.712644
TUBGCP5	178	NM_052903.6	DQQPLSR	GATCAACAGCCCTTAAGCAGA	3.25	1.04906	0.712644
TUBGCP5	198	NM_052903.6	EQDQNRK	GAACAAGATCAAAACAGAAAA	2.6	0.524528	1.42529
TUBGCP5	209	NM_052903.6	ISWKDEP	ATCAGTTGGAAAGATGAGCCA	5.85	18.3585	3.56322
TUBGCP5	210	NM_052903.6	SWKDEPD	AGTTGGAAAGATGAGCCAGAT	1.95	14.6868	2.85057
TUBGCP5	211	NM_052903.6	WKDEPDD	TGGAAAGATGAGCCAGATGAC	0	2.62264	0
TUBGCP5	212	NM_052903.6	KDEPDDR	AAAGATGAGCCAGATGACCGA	0.65	2.62264	0
TUBGCP5	375	NM_052903.6	KYFISFK	AAATATTTCATTAGTTTCAAA	1.3	4.72075	2.85057
TUBGCP5	376	NM_052903.6	YFISFKE	TATTTCATTAGTTTCAAAGAG	2.6	2.62264	0
TUBGCP5	630	NM_052903.6	LMKMQSI	CTGATGAAGATGCAGTCCATT	0	0	3.56322
TUBGCP5	636	NM_052903.6	IAESHLE	ATTGCTGAAAGCCATCTTGAA	2.6	0	1.42529
TUBGCP5	664	NM_052903.6	DFHEKFA	GACTTTCACGAGAAGTTTGCT	0	0	2.85057
TUBGCP5	907	NM_052903.6	MTRILHS	ATGACCAGGATTCTACACAGT	0	0	2.13793
TUBGCP5	978	NM_052903.6	GTWRMES	GGCACTTGGCGAATGGAATCT	2.6	0.524528	0.712644
MKRN3	211	NM_005664.4	FVPGQPY	TTTGTTCCAGGGCAGCCCTAC	0	2.18182	0
MKRN3	287	NM_005664.4	REEHMRA	AGGGAAGAACATATGAGGGCC	0	2.18182	3.2381
MKRN3	355	NM_005664.4	ARQFENR	GCCAGACAGTTTGAGAACAGG	0	2.18182	0
MKRN3	432	NM_005664.4	GDEPPGP	GGAGATGAGCCTCCTGGGCCA	0	2.18182	0
NSMCE3	54	NM_138704.4	STSRGPG	AGCACGTCCCGCGGGCCGGGC	0	2.08989	0
NSMCE3	112	NM_138704.4	KRADILK	AAGCGGGCCGACATACTGAAG	0.656566	2.08989	2.02247
NSMCE3	113	NM_138704.4	RADILKH	CGGGCCGACATACTGAAGCAC	1.9697	2.08989	2.02247
NSMCE3	114	NM_138704.4	ADILKHV	GCCGACATACTGAAGCACGTC	1.9697	0.522472	3.37079
NSMCE3	166	NM_138704.4	VEEDAEM	GTGGAGGAGGATGCCGAGATG	0	1.04494	2.02247
NSMCE3	170	NM_138704.4	AEMRGDQ	GCCGAGATGAGGGGTGACCAA	1.31313	3.13483	0
NSMCE3	181	NM_138704.4	TGLLMIV	ACGGGCCTCCTGATGATCGTC	1.31313	2.08989	0
NSMCE3	202	NM_138704.4	EAWDFLR	GAAGCCTGGGACTTTCTGCGG	1.31313	2.08989	0
NSMCE3	238	NM_138704.4	LEYRRIP	CTGGAATACCGGCGGATACCC	2.62626	2.08989	2.69663
NSMCE3	260	NM_138704.4	NLETSKM	AACCTGGAAACCAGCAAGATG	2.62626	5.22472	1.34831
NSMCE3	262	NM_138704.4	ETSKMKV	GAAACCAGCAAGATGAAAGTT	0.656566	0.522472	4.04494
NSMCE3	286	NM_138704.4	QYCEALA	CAGTACTGTGAGGCTTTGGCA	1.31313	2.08989	0.674157
NSMCE3	287	NM_138704.4	YCEALAD	TACTGTGAGGCTTTGGCAGAT	1.9697	3.13483	0
ARHGAP11B	4	NM_001039841.2	SGMWDQR	TCCGGAATGTGGGATCAGAGG	2.19277	2.3662	2.37288
ARHGAP11B	88	NM_001039841.2	EGLFRKS	GAAGGGCTTTTTCGGAAATCA	2.50602	2.76056	1.89831
ARHGAP11B	89	NM_001039841.2	GLFRKSG	GGGCTTTTTCGGAAATCAGGA	1.87952	4.33803	0.474576
ARHGAP11B	90	NM_001039841.2	LFRKSGS	CTTTTTCGGAAATCAGGATCT	2.19277	1.57746	3.32203
ARHGAP11B	213	NM_001039841.2	EGHEKMS	GAAGGACATGAAAAGATGTCT	1.25301	0.788732	2.37288
MTMR10	121	NM_017762.3	RKQKVLG	AGGAAGCAGAAAGTCCTAGGC	0	2.67857	0
EMC7	107	NM_020154.3	AYRFDPV	GCTTACAGATTTGATCCCGTT	1.21519	1.36686	2.09709
EMC7	108	NM_020154.3	YRFDPVR	TACAGATTTGATCCCGTTCGA	0.607595	2.27811	0
EMC7	113	NM_020154.3	VRVDITS	GTTCGAGTGGATATCACTTCG	1.21519	2.73373	1.04854
EMC7	114	NM_020154.3	RVDITSK	CGAGTGGATATCACTTCGAAA	1.21519	2.27811	1.04854
EMC7	153	NM_020154.3	YFIKRES	TACTTTATTAAAAGGGAATCG	1.82278	2.73373	2.09709
EMC7	171	NM_020154.3	VMMMVLP	GTTATGATGATGGTTCTTCCT	2.43038	1.36686	1.57282
EMC7	172	NM_020154.3	MMMVLPL	ATGATGATGGTTCTTCCTTTA	1.82278	3.64497	5.76699
EMC7	240	NM_020154.3	KSGAGKR	AAAAGTGGGGCTGGCAAAAGG	3.64557	5.92308	4.71845
EMC7	241	NM_020154.3	SGAGKRR	AGTGGGGCTGGCAAAAGGAGG	1.21519	5.01183	1.57282
EMC7	242	NM_020154.3	GAGKRR*	GGGGCTGGCAAAAGGAGGTAG	1.82278	3.18935	1.04854
PGBD4	557	NM_152595.5	GKKIRKE	GGCAAGAAGATCCGGAAAGAA	0.925926	2.48276	1.6
EMC4	75	NM_016454.4	WDIALGP	TGGGACATCGCCTTGGGTCCC	0.464088	1.11538	2.21854
EMC4	112	NM_016454.4	WRPIQAL	TGGCGACCCATTCAGGCACTT	1.39227	1.11538	3.99338
EMC4	121	NM_016454.4	ISATFKM	ATTTCAGCCACTTTCAAGATG	8.81768	5.57692	3.99338
EMC4	122	NM_016454.4	SATFKML	TCAGCCACTTTCAAGATGTTA	1.85635	5.20513	3.10596
EMC4	124	NM_016454.4	TFKMLES	ACTTTCAAGATGTTAGAAAGT	0	2.60256	0
EMC4	156	NM_016454.4	CQSMGLL	TGCCAGTCCATGGGACTGTTA	2.78453	2.23077	0.443709
EMC4	160	NM_016454.4	GLLPTHA	GGACTGTTACCTACACATGCA	1.39227	2.23077	1.33113
EMC4	164	NM_016454.4	THASDWL	ACACATGCATCGGATTGGTTA	2.78453	2.60256	1.77483
EMC4	169	NM_016454.4	WLAFIEP	TGGTTAGCCTTCATTGAGCCC	2.32044	0	0
EMC4	170	NM_016454.4	LAFIEPP	TTAGCCTTCATTGAGCCCCCT	1.39227	6.69231	1.77483
EMC4	177	NM_016454.4	ERMEFSG	GAGAGAATGGAGTTCAGTGGT	0.464088	0.371795	2.21854
EMC4	179	NM_016454.4	MEFSGGG	ATGGAGTTCAGTGGTGGAGGA	2.32044	0.74359	1.33113
EMC4	180	NM_016454.4	EFSGGGL	GAGTTCAGTGGTGGAGGACTG	4.1768	1.85897	1.77483
SLC12A6	805	NM_001365088.1	FLENYGE	TTCCTAGAGAACTACGGTGAA	1.5	1.55	2.53846
SLC12A6	1042	NM_001365088.1	ETETYQE	GAGACAGAAACCTATCAGGAG	0	5.425	0
SLC12A6	1065	NM_001365088.1	QKAKSME	CAAAAAGCGAAGTCAATGGAA	4.5	1.55	0
LPCAT4	87	NM_153613.3	TGWRKTV	ACAGGATGGAGGAAGACTGTG	1.36054	2.125	1.16071
LPCAT4	100	NM_153613.3	GLSRLLF	GGCCTGAGCCGCCTGCTGTTT	0	0	2.32143
LPCAT4	147	NM_153613.3	DLPKVVS	GACCTGCCCAAAGTTGTGTCC	2.04082	2.125	1.74107
LPCAT4	150	NM_153613.3	KVVSRAE	AAAGTTGTGTCCCGAGCTGAG	3.40136	0	3.48214
LPCAT4	151	NM_153613.3	VVSRAEN	GTTGTGTCCCGAGCTGAGAAC	2.72109	2.83333	1.16071
LPCAT4	160	NM_153613.3	VPVIGAL	GTTCCTGTCATTGGAGCCCTT	0	0	2.32143
LPCAT4	187	NM_153613.3	VEEVRRR	GTGGAGGAGGTCCGAAGGCGG	2.04082	0.708333	1.16071
LPCAT4	188	NM_153613.3	EEVRRRA	GAGGAGGTCCGAAGGCGGGCC	2.72109	2.125	0.580357
LPCAT4	230	NM_153613.3	PVQPVLI	CCTGTGCAGCCTGTCCTCATC	2.04082	0	0.580357
LPCAT4	291	NM_153613.3	ANNVQRV	GCCAACAATGTTCAGAGGGTC	3.40136	0	0.580357
LPCAT4	296	NM_153613.3	RVMAQAL	AGGGTCATGGCACAGGCTCTG	0	2.125	0
LPCAT4	327	NM_153613.3	LEPQLWE	TTGGAACCACAGCTCTGGGAA	1.36054	1.41667	2.32143
LPCAT4	356	NM_153613.3	RSRMISQ	CGGAGTCGAATGATCAGCCAG	4.7619	0	1.74107
LPCAT4	357	NM_153613.3	SRMISQE	AGTCGAATGATCAGCCAGGAA	2.04082	2.125	0.580357
LPCAT4	359	NM_153613.3	MISQEEF	ATGATCAGCCAGGAAGAGTTT	1.36054	2.125	0.580357
LPCAT4	444	NM_153613.3	LLLGSPH	CTGCTGCTGGGTTCACCCCAC	1.36054	0.708333	2.90179
GOLGA8A	373	NM_001368071.2	ELHENKS	GAGCTGCACGAGAACAAGAGC	2.52632	1.44444	0
GOLGA8B	373	NM_001023567.5	ELKHENK	GAGCTGAAGCACGAGAACAAG	2.91045	3.33333	2.03125
GOLGA8B	377	NM_001023567.5	ENKSALQ	GAGAACAAGAGCGCACTGCAG	2.23881	1.66667	1.21875
GOLGA8B	378	NM_001023567.5	NKSALQL	AACAAGAGCGCACTGCAGTTG	1.34328	2	2.03125
ZNF770	40	NM_014106.4	HFETPSK	CACTTTGAAACACCATCAAAA	1.73514	2.58904	0
ZNF770	42	NM_014106.4	ETPSKLA	GAAACACCATCAAAATTAGCT	0	2.07123	0.57754
ZNF770	52	NM_014106.4	LIHTGQK	CTCATTCATACTGGTCAAAAG	3.47027	1.03562	2.31016
ZNF770	53	NM_014106.4	IHTGQKP	ATTCATACTGGTCAAAAGCCA	7.51892	6.2137	5.7754
ZNF770	54	NM_014106.4	HTGQKPF	CATACTGGTCAAAAGCCATTT	3.47027	4.14247	4.62032
ZNF770	55	NM_014106.4	TGQKPFE	ACTGGTCAAAAGCCATTTGAA	1.15676	2.58904	2.31016
ZNF770	78	NM_014106.4	HQLTHSL	CATCAACTAACTCATAGTCTG	2.31351	2.07123	1.15508
ZNF770	79	NM_014106.4	QLTHSLP	CAACTAACTCATAGTCTGCCT	2.31351	5.69589	3.46524
ZNF770	80	NM_014106.4	LTHSLPF	CTAACTCATAGTCTGCCTTTT	1.15676	3.10685	1.73262
ZNF770	87	NM_014106.4	KCSICQR	AAATGTAGTATTTGTCAGCGT	0.578378	2.58904	1.15508
ZNF770	283	NM_014106.4	SEENNPL	TCTGAGGAGAATAATCCACTT	0	0.517808	2.31016
ZNF770	284	NM_014106.4	EENNPLD	GAGGAGAATAATCCACTTGAT	0	2.58904	1.15508
ZNF770	285	NM_014106.4	ENNPLDV	GAGAATAATCCACTTGATGTC	0	2.07123	1.73262
ZNF770	288	NM_014106.4	PLDVHSI	CCACTTGATGTCCACTCAATT	0	2.07123	0
ZNF770	324	NM_014106.4	SGKIPSR	AGTGGCAAAATTCCAAGCAGG	0.578378	2.58904	1.15508
ZNF770	325	NM_014106.4	GKIPSRF	GGCAAAATTCCAAGCAGGTTC	0.578378	3.62466	1.15508
ZNF770	326	NM_014106.4	KIPSRFK	AAAATTCCAAGCAGGTTCAAA	0	4.14247	1.73262
ZNF770	342	NM_014106.4	KKILAKL	AAAAAAATCTTGGCCAAGCTT	1.15676	2.07123	1.15508
ZNF770	346	NM_014106.4	AKLKRAR	GCCAAGCTTAAGCGTGCTAGG	2.89189	2.58904	1.73262
ZNF770	401	NM_014106.4	KTIGNRK	AAAACAATTGGCAATAGAAAG	4.62703	3.62466	5.19786
ZNF770	403	NM_014106.4	IGNRKKK	ATTGGCAATAGAAAGAAGAAA	0	2.58904	1.15508
ZNF770	404	NM_014106.4	GNRKKKT	GGCAATAGAAAGAAGAAAACA	2.89189	1.55342	0.57754
ZNF770	472	NM_014106.4	NIRTRHK	AACATACGTACTAGACATAAG	1.15676	2.07123	0.57754
ZNF770	490	NM_014106.4	PSISKLK	CCTTCTATATCCAAACTAAAA	1.15676	3.10685	1.15508
FAM98B	104	NM_173611.4	ISGDIKD	ATATCAGGAGATATTAAAGAT	0.641593	1.08799	2.62579
FAM98B	105	NM_173611.4	SGDIKDR	TCAGGAGATATTAAAGATCGT	8.34071	8.26873	4.66808
HSP90AA1	703	NM_005348.4	IDEDDPT	ATTGATGAAGATGACCCTACT	13.7168	24.8305	15.3005
FAM98B	107	NM_173611.4	DIKDRLK	GATATTAAAGATCGTTTAAAA	1.28319	2.39358	1.75053
FAM98B	117	NM_173611.4	DCLKLLL	GACTGTTTGAAACTTCTATTA	0.320796	0.435196	2.04228
FAM98B	242	NM_173611.4	GWSDRAK	GGATGGTCTGATAGAGCAAAG	8.34071	5.00476	6.12685
FAM98B	243	NM_173611.4	WSDRAKV	TGGTCTGATAGAGCAAAGGTA	4.49115	5.00476	5.8351
FAM98B	244	NM_173611.4	SDRAKVK	TCTGATAGAGCAAAGGTAAAA	2.56637	3.26397	2.33404
FAM98B	253	NM_173611.4	DIARIYQ	GATATAGCAAGAATTTATCAG	1.92478	2.17598	1.75053
FAM98B	296	NM_173611.4	EKTACAI	GAGAAGACCGCATGTGCCATT	2.88717	0.652794	1.45877
FAM98B	312	NM_173611.4	DRGGRPN	GACAGGGGAGGCCGGCCGAAT	2.24558	1.74078	0.58351
FAM98B	317	NM_173611.4	PNEIEPP	CCGAATGAAATTGAACCACCA	1.28319	5.00476	2.91755
FAM98B	318	NM_173611.4	NEIEPPP	AATGAAATTGAACCACCACCT	4.49115	3.48157	0.875264
SRP14	4	NM_003134.6	AAMVLLE	GCCGCGATGGTGTTGTTGGAG	2.50405	0.948845	2.38789
SRP14	25	NM_003134.6	CRTSGSV	TGCCGGACGTCGGGCAGCGTC	2.50405	1.13861	2.38789
SRP14	30	NM_003134.6	SVYITLK	AGCGTCTATATCACCTTGAAG	3.03121	2.56188	2.10696
SRP14	40	NM_003134.6	GRTKPIP	GGTCGAACCAAACCCATTCCA	2.50405	2.27723	2.66881
SRP14	41	NM_003134.6	RTKPIPK	CGAACCAAACCCATTCCAAAG	3.16301	2.65677	3.93299
SRP14	42	NM_003134.6	TKPIPKK	ACCAAACCCATTCCAAAGAAG	2.63584	2.56188	2.80928
SRP14	43	NM_003134.6	KPIPKKG	AAACCCATTCCAAAGAAGGGT	2.37225	2.94142	3.09021
SRP14	51	NM_003134.6	VEGFEPA	GTGGAGGGCTTTGAGCCCGCA	1.5815	2.65677	0.421392
SRP14	56	NM_003134.6	PADNKCL	CCCGCAGACAACAAGTGTCTG	2.10867	0.85396	1.26418
SRP14	69	NM_003134.6	KKKISTV	AAGAAGAAGATCAGCACTGTG	7.38035	5.69307	6.03995
SRP14	72	NM_003134.6	ISTVVSS	ATCAGCACTGTGGTGAGCTCC	4.21734	1.99257	4.77577
SRP14	82	NM_003134.6	NKFQMAY	AATAAGTTTCAGATGGCTTAT	2.24046	2.467	0.70232
SRP14	83	NM_003134.6	KFQMAYS	AAGTTTCAGATGGCTTATTCA	2.63584	3.89026	4.49485
SRP14	84	NM_003134.6	FQMAYSN	TTTCAGATGGCTTATTCAAAC	1.71329	3.0363	2.10696
SRP14	85	NM_003134.6	QMAYSNL	CAGATGGCTTATTCAAACCTC	5.40347	6.54703	4.91624
SRP14	86	NM_003134.6	MAYSNLL	ATGGCTTATTCAAACCTCCTT	4.08555	4.55446	3.93299
SRP14	87	NM_003134.6	AYSNLLR	GCTTATTCAAACCTCCTTAGA	2.76763	2.75165	2.66881
SRP14	88	NM_003134.6	YSNLLRA	TATTCAAACCTCCTTAGAGCT	2.89942	2.27723	1.12371
SRP14	90	NM_003134.6	NLLRANM	AACCTCCTTAGAGCTAACATG	3.03121	4.08003	3.5116
SRP14	91	NM_003134.6	LLRANMD	CTCCTTAGAGCTAACATGGAT	1.97688	3.0363	1.82603
SRP14	129	NM_003134.6	PTTAATT	CCAACAACAGCAGCAACAACA	3.42659	1.13861	2.10696
SRP14	134	NM_003134.6	TTAATAA	ACAACAGCAGCAACAGCAGCA	0.790751	2.18234	0.280928
INAFM2	76	NM_001301268.2	GAAGPPP	GGAGCCGCTGGCCCGCCCCCC	1.25	1.84091	2.53333
INAFM2	77	NM_001301268.2	AAGPPPG	GCCGCTGGCCCGCCCCCCGGC	3.125	1.22727	0
INAFM2	148	NM_001301268.2	EEETAAA	GAAGAGGAAACGGCGGCGGCG	1.875	4.29545	1.9
CCDC9B	148	NM_207380.2	MLEDEDA	ATGCTTGAGGATGAGGATGCT	0.866667	0.909091	2.21739
KNSTRN	126	NM_033286.3	DVSKQLH	GATGTTTCCAAACAGCTTCAT	2.16129	3.26796	2.07849
KNSTRN	127	NM_033286.3	VSKQLHS	GTTTCCAAACAGCTTCATTCA	2.52151	0.891262	1.66279
KNSTRN	129	NM_033286.3	KQLHSGG	AAACAGCTTCATTCAGGAGGT	1.80108	2.07961	5.40407
KNSTRN	130	NM_033286.3	QLHSGGP	CAGCTTCATTCAGGAGGTCCA	2.16129	1.18835	2.49419
KNSTRN	131	NM_033286.3	LHSGGPE	CTTCATTCAGGAGGTCCAGAG	1.08065	0.297087	2.07849
KNSTRN	139	NM_033286.3	DVTKITK	GATGTTACAAAAATCACCAAA	1.44086	2.97087	0.831395
KNSTRN	161	NM_033286.3	RRNVRKG	AGAAGGAATGTCAGAAAAGGC	1.08065	1.18835	2.07849
KNSTRN	165	NM_033286.3	RKGYKPL	AGAAAAGGCTACAAACCACTG	2.88172	0.297087	3.74128
KNSTRN	167	NM_033286.3	GYKPLSK	GGCTACAAACCACTGAGTAAG	8.64516	8.61553	6.65116
KNSTRN	168	NM_033286.3	YKPLSKQ	TACAAACCACTGAGTAAGCAA	2.16129	5.34757	1.66279
KNSTRN	169	NM_033286.3	KPLSKQK	AAACCACTGAGTAAGCAAAAA	2.16129	3.56505	4.98837
KNSTRN	170	NM_033286.3	PLSKQKS	CCACTGAGTAAGCAAAAATCA	2.16129	2.97087	1.66279
KNSTRN	184	NM_033286.3	NQLLEAV	AACCAGCTGTTAGAAGCCGTC	1.44086	2.07961	2.07849
KNSTRN	185	NM_033286.3	QLLEAVN	CAGCTGTTAGAAGCCGTCAAC	0.72043	2.3767	1.66279
KNSTRN	209	NM_033286.3	TQKVELL	ACCCAGAAGGTAGAGCTGCTG	0.360215	0.594175	2.07849
KNSTRN	227	NM_033286.3	ESKGLDP	GAGAGCAAGGGCCTTGATCCA	3.60215	2.67379	0.831395
KNSTRN	228	NM_033286.3	SKGLDPA	AGCAAGGGCCTTGATCCAGCT	0.72043	1.18835	2.90988
KNSTRN	242	NM_033286.3	SRQESTT	TCACGACAAGAATCCACTACT	1.80108	0.594175	2.07849
KNSTRN	248	NM_033286.3	TDHMDSM	ACTGATCACATGGACTCTATG	2.16129	0.891262	1.24709
KNSTRN	270	NM_033286.3	TAKKQME	ACAGCCAAAAAGCAGATGGAG	1.44086	2.07961	1.24709
KNSTRN	287	NM_033286.3	MKEERVR	ATGAAAGAGGAAAGAGTCCGA	1.08065	2.07961	1.24709
KNSTRN	290	NM_033286.3	ERVRFLE	GAAAGAGTCCGATTCCTAGAA	0.72043	2.07961	0.415698
KNSTRN	293	NM_033286.3	RFLEQQT	CGATTCCTAGAACAGCAAACC	2.88172	3.26796	0.415698
KNSTRN	304	NM_033286.3	QVNDLTT	CAAGTAAATGATTTAACAACA	0.72043	3.56505	4.15698
KNSTRN	305	NM_033286.3	VNDLTTA	GTAAATGATTTAACAACAGCC	4.6828	3.86214	3.74128
KNSTRN	314	NM_033286.3	EMEQLLE	GAAATGGAGCAGCTATTAGAA	6.84409	5.34757	4.15698
KNSTRN	315	NM_033286.3	MEQLLEM	ATGGAGCAGCTATTAGAAATG	3.60215	4.15922	4.57267
KNSTRN	316	NM_033286.3	EQLLEM*	GAGCAGCTATTAGAAATGTAA	1.08065	2.67379	0.415698
IVD	53	NM_002225.5	QLRQTMA	CAGCTTCGTCAGACCATGGCT	0.99631	2.30539	0.60199
IVD	78	NM_002225.5	EFKNLRE	GAGTTCAAGAACCTGCGAGAA	3.48708	1.38323	0.60199
IVD	148	NM_002225.5	EAQKEKY	GAGGCCCAGAAAGAGAAGTAT	2.49077	0.922156	0
IVD	153	NM_002225.5	KYLPKLI	AAGTATCTCCCGAAGCTGATC	2.49077	1.38323	1.20398
IVD	154	NM_002225.5	YLPKLIS	TATCTCCCGAAGCTGATCAGT	4.48339	2.76647	2.40796
IVD	156	NM_002225.5	PKLISGE	CCGAAGCTGATCAGTGGTGAG	4.48339	3.22754	6.62189
IVD	180	NM_002225.5	SMKLKAE	TCTATGAAGCTCAAAGCGGAA	0.498155	2.30539	0
IVD	184	NM_002225.5	KAEKKGN	AAAGCGGAAAAGAAAGGAAAT	0	0	2.40796
IVD	185	NM_002225.5	AEKKGNH	GCGGAAAAGAAAGGAAATCAC	1.99262	1.38323	3.00995
IVD	187	NM_002225.5	KKGNHYI	AAGAAAGGAAATCACTACATC	3.48708	3.22754	1.80597
IVD	188	NM_002225.5	KGNHYIL	AAAGGAAATCACTACATCCTG	1.49446	2.30539	0
IVD	201	NM_002225.5	ITNGPDA	ATCACTAATGGCCCTGATGCT	2.49077	0.922156	1.20398
IVD	263	NM_002225.5	CKIPAAN	TGCAAGATTCCTGCTGCCAAC	0.498155	0	2.40796
IVD	285	NM_002225.5	LDLERLV	CTGGACCTGGAGCGGCTGGTG	0	0.922156	3.00995
IVD	309	NM_002225.5	PYLHVRE	CCCTACCTGCACGTGAGGGAA	1.49446	2.76647	1.20398
IVD	310	NM_002225.5	YLHVREA	TACCTGCACGTGAGGGAAGCC	2.98893	1.84431	1.20398
IVD	380	NM_002225.5	GIQCFGG	GGCATTCAGTGTTTTGGTGGC	0.498155	2.30539	0
IVD	388	NM_002225.5	GYINDFP	GGCTACATCAATGACTTTCCC	0	2.30539	0.60199
IVD	398	NM_002225.5	FLRDAKL	TTTCTTCGAGATGCCAAGCTG	2.98893	1.84431	1.80597
IVD	399	NM_002225.5	LRDAKLY	CTTCGAGATGCCAAGCTGTAT	3.98524	3.68862	1.80597
IVD	400	NM_002225.5	RDAKLYE	CGAGATGCCAAGCTGTATGAG	1.99262	3.68862	1.80597
IVD	404	NM_002225.5	LYEIGAG	CTGTATGAGATAGGGGCTGGG	0	0	4.21393
IVD	421	NM_002225.5	RAFNADF	AGAGCCTTCAATGCAGACTTT	2.49077	4.61078	3.00995
IVD	422	NM_002225.5	AFNADFH	GCCTTCAATGCAGACTTTCAC	0.498155	2.76647	0
BAHD1	31	NM_014952.5	EDSNMEQ	GAAGACAGCAACATGGAGCAG	2.53521	3.44697	4.03226
BAHD1	157	NM_014952.5	HRSRDRD	CACCGCAGCCGTGACCGTGAT	1.69014	2.06818	0.806452
BAHD1	158	NM_014952.5	RSRDRDR	CGCAGCCGTGACCGTGATCGT	0	2.75758	0.806452
BAHD1	190	NM_014952.5	PEPAPDE	CCAGAGCCAGCACCCGATGAA	0.84507	7.58333	1.6129
BAHD1	283	NM_014952.5	CPDEPWP	TGCCCTGATGAACCATGGCCA	0.84507	2.06818	0.806452
BAHD1	284	NM_014952.5	PDEPWPS	CCTGATGAACCATGGCCATCT	2.53521	2.06818	0
BAHD1	618	NM_014952.5	RKSYQAV	CGAAAGAGCTACCAGGCGGTA	0	2.06818	0.806452
BAHD1	620	NM_014952.5	SYQAVER	AGCTACCAGGCGGTAGAGCGG	0.84507	2.75758	0
BAHD1	699	NM_014952.5	RHQDQNS	CGACATCAGGACCAGAACAGT	0	0	2.41935
BAHD1	714	NM_014952.5	YVLTFAE	TATGTGCTGACTTTTGCCGAG	2.53521	0	0
BAHD1	778	NM_014952.5	GRILKNP	GGGCGCATCCTTAAGAACCCC	0	2.06818	0.806452
CCDC32	51	NM_001080792.3	SCPEGEG	TCTTGCCCTGAAGGTGAAGGC	2.13636	0	0.671233
CCDC32	66	NM_001080792.3	VQPAVKP	GTCCAGCCAGCTGTAAAGCCT	0.712121	1.17241	2.0137
CCDC32	69	NM_001080792.3	AVKPWAP	GCTGTAAAGCCTTGGGCTCCC	0	3.51724	0.671233
CCDC32	77	NM_001080792.3	QDSEVYL	CAGGATTCAGAAGTGTATTTA	2.13636	1.75862	0
CCDC32	125	NM_001080792.3	LASEFFV	TTAGCTTCAGAGTTCTTTGTG	0.712121	2.93103	1.34247
CCDC32	135	NM_001080792.3	DSDESTL	GATTCTGATGAGAGCACCTTG	1.42424	0	3.35616
CCDC32	143	NM_001080792.3	HFKRWLQ	CATTTCAAGAGGTGGCTCCAG	2.84848	2.34483	1.34247
CCDC32	144	NM_001080792.3	FKRWLQP	TTCAAGAGGTGGCTCCAGCCA	2.13636	0.586207	1.34247
CCDC32	145	NM_001080792.3	KRWLQPD	AAGAGGTGGCTCCAGCCAGAT	2.84848	2.93103	2.0137
CCDC32	160	NM_001080792.3	VQYLIPP	GTCCAGTATCTGATTCCTCCA	0	4.68966	2.0137
RPUSD2	27	NM_152260.3	PSFTRTW	CCTAGCTTTACCAGGACTTGG	0	0	2.37209
RPUSD2	97	NM_152260.3	AAPGPGK	GCAGCCCCAGGCCCGGGCAAG	0	4.42373	0
RPUSD2	123	NM_152260.3	RTGVSFG	CGGACCGGGGTGAGCTTCGGA	0.769231	2.21186	0
RPUSD2	142	NM_152260.3	GGLRKVR	GGCGGCCTGCGTAAGGTGCGG	2.30769	0	0
RPUSD2	149	NM_152260.3	PYYFDFR	CCCTATTACTTTGACTTCCGG	2.30769	0	0
RPUSD2	268	NM_152260.3	QLKELHP	CAACTCAAGGAGCTACACCCC	1.53846	2.94915	0.790698
RPUSD2	368	NM_152260.3	RPLTGRT	CGGCCACTCACAGGCCGCACA	0	2.21186	0
RPUSD2	537	NM_152260.3	SPMPAWA	TCACCAATGCCTGCCTGGGCA	0	2.21186	0
RPUSD2	543	NM_152260.3	AQDDWQK	GCACAGGATGACTGGCAAAAG	2.30769	1.47458	0
RPUSD2	544	NM_152260.3	QDDWQKD	CAGGATGACTGGCAAAAGGAC	2.30769	3.68644	0
RAD51	149	NM_002875.5	CQLPIDR	TGCCAGCTTCCCATTGACCGG	4.5375	4.25263	3.6875
RAD51	150	NM_002875.5	QLPIDRG	CAGCTTCCCATTGACCGGGGT	15.675	24.4526	9.01389
RAD51	151	NM_002875.5	LPIDRGG	CTTCCCATTGACCGGGGTGGA	4.125	5.31579	4.09722
RAD51	152	NM_002875.5	PIDRGGG	CCCATTGACCGGGGTGGAGGT	4.5375	10.2772	6.96528
RAD51	153	NM_002875.5	IDRGGGE	ATTGACCGGGGTGGAGGTGAA	1.65	2.12632	0.409722
RAD51	156	NM_002875.5	GGGEGKA	GGTGGAGGTGAAGGAAAGGCC	0	2.4807	0.819444
RAD51	157	NM_002875.5	GGEGKAM	GGAGGTGAAGGAAAGGCCATG	0	2.4807	0.409722
RAD51	205	NM_002875.5	QTQLLYQ	CAGACCCAGCTCCTTTATCAA	2.475	0.354386	1.22917
RMDN3	63	NM_018145.3	DPGRHVM	GATCCCGGACGCCACGTGATG	2.64516	0.614286	0.723404
RMDN3	67	NM_018145.3	HVMLLRA	CACGTGATGCTCCTGCGGGCT	1.32258	1.22857	2.89362
RMDN3	314	NM_018145.3	EAALEKG	GAGGCTGCTCTGGAGAAGGGG	2.64516	2.45714	0
RMDN3	445	NM_018145.3	WMKLALE	TGGATGAAGTTGGCCCTGGAG	1.32258	0	2.89362
RMDN3	448	NM_018145.3	LALELPD	TTGGCCCTGGAGCTGCCAGAT	2.64516	3.68571	5.78723
RMDN3	449	NM_018145.3	ALELPDV	GCCCTGGAGCTGCCAGATGTC	1.32258	0.614286	2.17021
RMDN3	457	NM_018145.3	KEDLAIQ	AAGGAGGATTTGGCTATCCAG	3.96774	1.84286	1.44681
RMDN3	466	NM_018145.3	LEELEVI	CTGGAAGAACTGGAAGTCATT	0	2.45714	0.723404
RMDN3	468	NM_018145.3	ELEVILR	GAACTGGAAGTCATTTTACGA	3.30645	4.91429	1.44681
GCHFR	46	NM_005258.3	GNNFYEY	GGAAACAACTTTTATGAATAC	0	2.4	0
GCHFR	50	NM_005258.3	YEYYVDD	TATGAATACTACGTCGATGAC	0	0	2.25
GCHFR	52	NM_005258.3	YYVDDPP	TACTACGTCGATGACCCTCCC	2.18182	0.8	0.75
DNAJC17	59	NM_018163.3	HQLSQAL	CACCAGCTTTCTCAGGCCTTG	2.32381	0	0
DNAJC17	60	NM_018163.3	QLSQALE	CAGCTTTCTCAGGCCTTGGAG	2.90476	1.05263	0.643564
DNAJC17	201	NM_018163.3	RLLQKYG	CGGCTTTTGCAGAAGTATGGT	0	0	2.57426
DNAJC17	225	NM_018163.3	EFATVKA	GAGTTTGCAACCGTCAAGGCA	2.32381	2.63158	0.643564
DNAJC17	258	NM_018163.3	DAVGRSH	GATGCCGTGGGCCGCAGCCAC	0.580952	2.10526	0.643564
DNAJC17	269	NM_018163.3	KGSVLSE	AAGGGCTCAGTGCTGTCAGAG	0.580952	4.21053	1.93069
DNAJC17	294	NM_018163.3	QLIARMQ	CAGCTGATCGCACGGATGCAG	2.90476	1.57895	0.643564
DNAJC17	302	NM_018163.3	EDQEGPP	GAAGACCAGGAGGGGCCGCCT	4.06667	7.89474	5.79208
DNAJC17	303	NM_018163.3	DQEGPPT	GACCAGGAGGGGCCGCCTACG	1.74286	6.31579	4.50495
DNAJC17	304	NM_018163.3	QEGPPT*	CAGGAGGGGCCGCCTACGTAG	1.1619	2.10526	1.28713
ZFYVE19	123	NM_001077268.2	GNTQQKV	GGGAACACCCAACAGAAAGTC	3.37838	0	3.48387
ZFYVE19	125	NM_001077268.2	TQQKVCK	ACCCAACAGAAAGTCTGCAAG	2.7027	1.44615	4.06452
ZFYVE19	126	NM_001077268.2	QQKVCKQ	CAACAGAAAGTCTGCAAGCAA	0	2.89231	1.74194
ZFYVE19	180	NM_001077268.2	QMIAERL	CAGATGATTGCTGAGCGCCTA	2.02703	0.723077	0
ZFYVE19	181	NM_001077268.2	MIAERLA	ATGATTGCTGAGCGCCTAGCA	0	2.89231	0
ZFYVE19	206	NM_001077268.2	ARLAALK	GCACGGCTGGCTGCCCTAAAG	0.675676	2.16923	1.74194
ZFYVE19	230	NM_001077268.2	AALQGRV	GCAGCGTTGCAGGGCAGAGTT	0.675676	2.16923	2.32258
ZFYVE19	360	NM_001077268.2	DDDEDEE	GATGACGACGAGGATGAGGAG	2.7027	0.723077	0
ZFYVE19	363	NM_001077268.2	EDEETAI	GAGGATGAGGAGACAGCCATC	0	4.33846	0.580645
ZFYVE19	398	NM_001077268.2	PWTQPRG	CCCTGGACGCAACCCCGCGGG	2.7027	0	0
ZFYVE19	420	NM_001077268.2	EEELPWC	GAAGAGGAGCTCCCCTGGTGC	2.02703	0	0
SPINT1	109	NM_001032367.2	LQPDRGE	CTGCAGCCCGACCGCGGGGAG	0	4.8	0
SPINT1	348	NM_001032367.2	NCPDASD	AACTGCCCCGACGCCTCCGAC	2.57143	0	0.958333
RHOV	95	NM_133639.4	EDFDRLR	GAGGATTTTGACCGACTTCGT	0	0	2.16667
RHOV	199	NM_133639.4	LKEVFDS	TTGAAGGAAGTATTTGACTCG	0.869565	0	2.16667
CHAC1	50	NM_024111.6	PDFAYSD	CCCGACTTCGCCTACAGCGAC	0	2.1	0
CHP1	17	NM_007236.5	EELEEIK	GAAGAGCTCGAGGAGATCAAG	1.22689	4.02362	1.87156
CHP1	22	NM_007236.5	IKKETGF	ATCAAGAAGGAGACCGGCTTT	1.22689	3.44882	1.87156
CHP1	93	NM_007236.5	AHFRPIE	GCTCATTTCCGCCCCATTGAG	2.45378	1.72441	1.87156
CHP1	95	NM_007236.5	FRPIEDN	TTCCGCCCCATTGAGGATAAT	0.613445	2.29921	2.49541
CHP1	107	NM_007236.5	VNGPEPL	GTGAATGGACCCGAACCACTC	3.06723	0.574803	1.24771
CHP1	118	NM_007236.5	NKLHFAF	AACAAACTGCACTTTGCTTTT	1.22689	2.29921	1.87156
CHP1	119	NM_007236.5	KLHFAFR	AAACTGCACTTTGCTTTTCGA	2.45378	1.72441	1.24771
CHP1	124	NM_007236.5	FRLYDLD	TTTCGACTATATGATTTGGAT	1.22689	2.29921	0.623853
CHP1	136	NM_007236.5	SRDELLQ	TCCCGTGATGAGCTGTTACAG	0	0.574803	3.11927
CHP1	161	NM_007236.5	ADRTIQE	GCAGACAGGACCATTCAGGAG	2.45378	1.14961	0.623853
CHP1	189	NM_007236.5	DVEQKMS	GATGTAGAACAGAAAATGAGC	0	3.44882	0.623853
OIP5	208	NM_007280.2	IVLTHNR	ATAGTGCTAACGCACAATCGC	3.33333	2.74194	0.75
OIP5	209	NM_007280.2	VLTHNRL	GTGCTAACGCACAATCGCTTA	2.66667	3.29032	0.75
OIP5	224	NM_007280.2	EVTPDQS	GAAGTGACTCCTGACCAGTCC	0	0.548387	2.25
OIP5	227	NM_007280.2	PDQSKPE	CCTGACCAGTCCAAGCCAGAA	0.666667	2.19355	2.25
OIP5	228	NM_007280.2	DQSKPEN	GACCAGTCCAAGCCAGAAAAC	3.33333	5.48387	3
NUSAP1	18	NM_016359.5	KYSDLQN	AAGTACAGTGACCTGCAGAAC	2.175	5.29315	6.69021
NUSAP1	24	NM_016359.5	NLAKSLG	AACTTAGCCAAGAGTCTGGGT	2.71875	1.32329	1.5205
NUSAP1	27	NM_016359.5	KSLGLRA	AAGAGTCTGGGTCTCCGGGCC	1.35937	1.32329	2.1287
NUSAP1	28	NM_016359.5	SLGLRAN	AGTCTGGGTCTCCGGGCCAAC	4.62187	3.08767	3.6492
NUSAP1	33	NM_016359.5	ANLRATK	GCCAACCTGAGGGCAACCAAG	1.35937	2.64658	1.2164
NUSAP1	73	NM_016359.5	EIQISNQ	GAGATACAGATCAGCAACCAG	1.35937	0.661644	2.1287
NUSAP1	74	NM_016359.5	IQISNQE	ATACAGATCAGCAACCAGGAA	1.90312	1.98493	3.3451
NUSAP1	77	NM_016359.5	SNQEEAE	AGCAACCAGGAAGAAGCTGAG	3.53437	3.08767	4.2574
NUSAP1	98	NM_016359.5	KTVRVDP	AAGACTGTCCGTGTGGACCCT	1.63125	2.64658	0
NUSAP1	102	NM_016359.5	VDPDSQQ	GTGGACCCTGACTCACAGCAG	2.44687	1.54384	1.8246
NUSAP1	136	NM_016359.5	AKVPSPP	GCAAAAGTTCCTTCTCCACCA	3.2625	2.86712	1.8246
NUSAP1	137	NM_016359.5	KVPSPPD	AAAGTTCCTTCTCCACCAGAC	5.4375	10.8068	5.1697
NUSAP1	138	NM_016359.5	VPSPPDE	GTTCCTTCTCCACCAGACGAG	4.89375	10.8068	5.4738
NUSAP1	139	NM_016359.5	PSPPDEH	CCTTCTCCACCAGACGAGCAC	0.815625	2.20548	1.8246
NUSAP1	141	NM_016359.5	PPDEHQE	CCACCAGACGAGCACCAAGAA	4.35	3.74932	2.7369
NUSAP1	142	NM_016359.5	PDEHQEA	CCAGACGAGCACCAAGAAGCT	3.53437	3.30822	2.4328
NUSAP1	162	NM_016359.5	PSEGKKS	CCTTCAGAAGGAAAGAAATCT	2.175	0.220548	1.2164
NUSAP1	168	NM_016359.5	SLYTDES	TCTCTCTACACAGATGAGTCA	2.175	1.54384	2.1287
NUSAP1	169	NM_016359.5	LYTDESS	CTCTACACAGATGAGTCATCC	1.90312	0.441096	2.4328
NUSAP1	171	NM_016359.5	TDESSKP	ACAGATGAGTCATCCAAACCT	1.0875	2.42603	1.2164
NUSAP1	172	NM_016359.5	DESSKPG	GATGAGTCATCCAAACCTGGA	4.89375	4.85205	2.7369
NUSAP1	173	NM_016359.5	ESSKPGK	GAGTCATCCAAACCTGGAAAA	4.62187	3.08767	2.1287
NUSAP1	174	NM_016359.5	SSKPGKN	TCATCCAAACCTGGAAAAAAT	2.175	0.661644	2.7369
NUSAP1	175	NM_016359.5	SKPGKNK	TCCAAACCTGGAAAAAATAAA	1.63125	5.0726	0.6082
NUSAP1	192	NM_016359.5	KLHEAHF	AAGCTTCATGAAGCTCATTTT	1.35937	3.52877	1.5205
NUSAP1	203	NM_016359.5	SIDQYIE	TCCATTGATCAATATATTGAG	2.44687	0.882192	1.2164
NUSAP1	205	NM_016359.5	DQYIERK	GATCAATATATTGAGAGAAAA	1.35937	3.52877	2.7369
NUSAP1	207	NM_016359.5	YIERKKK	TATATTGAGAGAAAAAAGAAA	2.175	1.76438	1.8246
NUSAP1	208	NM_016359.5	IERKKKH	ATTGAGAGAAAAAAGAAACAT	3.53437	1.76438	1.8246
NUSAP1	209	NM_016359.5	ERKKKHF	GAGAGAAAAAAGAAACATTTT	1.0875	2.42603	3.6492
NUSAP1	210	NM_016359.5	RKKKHFE	AGAAAAAAGAAACATTTTGAA	2.44687	1.76438	1.2164
NUSAP1	216	NM_016359.5	EEHNSMN	GAAGAACACAATTCCATGAAT	1.63125	3.30822	1.2164
NUSAP1	217	NM_016359.5	EHNSMNE	GAACACAATTCCATGAATGAA	5.4375	4.85205	5.7779
NUSAP1	247	NM_016359.5	ASTPISQ	GCTTCTACTCCCATCAGCCAA	3.80625	2.42603	3.6492
NUSAP1	249	NM_016359.5	TPISQRR	ACTCCCATCAGCCAACGACGC	0.815625	1.10274	2.1287
NUSAP1	351	NM_016359.5	ATQTPVS	GCAACGCAGACTCCAGTCTCC	8.15625	5.29315	11.8599
NUSAP1	352	NM_016359.5	TQTPVSN	ACGCAGACTCCAGTCTCCAAT	3.2625	2.86712	2.1287
NUSAP1	355	NM_016359.5	PVSNKKP	CCAGTCTCCAATAAGAAACCA	0.815625	0.882192	2.1287
NUSAP1	371	NM_016359.5	RPLNYEP	CGTCCCCTCAACTATGAACCA	2.71875	3.08767	2.4328
NUSAP1	372	NM_016359.5	PLNYEPH	CCCCTCAACTATGAACCACAC	2.175	3.96986	2.1287
NUSAP1	375	NM_016359.5	YEPHKGK	TATGAACCACACAAAGGAAAG	4.07812	4.19041	3.041
NUSAP1	376	NM_016359.5	EPHKGKL	GAACCACACAAAGGAAAGCTA	6.25312	8.60137	4.2574
NUSAP1	377	NM_016359.5	PHKGKLK	CCACACAAAGGAAAGCTAAAA	3.53437	6.61644	4.5615
NUSAP1	378	NM_016359.5	HKGKLKP	CACAAAGGAAAGCTAAAACCA	1.90312	4.63151	0.912301
NUSAP1	379	NM_016359.5	KGKLKPW	AAAGGAAAGCTAAAACCATGG	0.54375	4.41096	4.5615
NUSAP1	404	NM_016359.5	YKKTYKQ	TACAAGAAAACTTACAAACAA	0.815625	0.882192	2.4328
NUSAP1	408	NM_016359.5	YKQPHLQ	TACAAACAACCCCATCTCCAG	0.54375	2.64658	0
NUSAP1	417	NM_016359.5	EEQRKKR	GAAGAGCAACGGAAGAAACGC	0.815625	1.32329	2.4328
NUSAP1	418	NM_016359.5	EQRKKRE	GAGCAACGGAAGAAACGCGAG	2.44687	1.10274	0.3041
NUSAP1	419	NM_016359.5	QRKKREQ	CAACGGAAGAAACGCGAGCAA	0.271875	2.20548	0.912301
NUSAP1	420	NM_016359.5	RKKREQE	CGGAAGAAACGCGAGCAAGAA	0.815625	1.76438	2.7369
NUSAP1	421	NM_016359.5	KKREQER	AAGAAACGCGAGCAAGAACGA	3.2625	0.220548	0.6082
NUSAP1	439	NM_016359.5	RGLILAE	AGGGGCCTCATTTTGGCTGAA	0	2.64658	2.1287
NDUFAF1	32	NM_016013.4	FLGIRFA	TTTTTGGGTATTCGCTTTGCA	1.78125	3.51335	0.623188
NDUFAF1	43	NM_016013.4	SLQKPVA	AGTCTTCAGAAACCAGTGGCT	0	2.63501	0
NDUFAF1	79	NM_016013.4	SEEKPDV	TCTGAGGAGAAGCCTGATGTT	0.59375	2.19585	0
NDUFAF1	84	NM_016013.4	DVSFDKA	GATGTTAGTTTCGATAAAGCA	0	2.19585	0
NDUFAF1	88	NM_016013.4	DKAIRDE	GATAAAGCAATTAGAGATGAA	1.78125	2.19585	1.24638
NDUFAF1	105	NM_016013.4	EIVDHWR	GAAATTGTGGATCATTGGAGA	3.5625	2.19585	1.86957
NDUFAF1	107	NM_016013.4	VDHWRGP	GTGGATCATTGGAGAGGACCG	2.375	4.39169	2.49275
NDUFAF1	108	NM_016013.4	DHWRGPE	GATCATTGGAGAGGACCGGAA	1.78125	2.63501	3.11594
NDUFAF1	174	NM_016013.4	SEAPQDG	TCTGAGGCGCCTCAGGACGGG	0.59375	2.19585	0.623188
NDUFAF1	220	NM_016013.4	DGRPWMV	GATGGTCGGCCTTGGATGGTG	1.1875	2.19585	2.49275
NDUFAF1	243	NM_016013.4	SYFMFTR	AGTTACTTCATGTTCACCCGC	0.59375	2.63501	0.623188
NDUFAF1	250	NM_016013.4	GGPYWQE	GGGGGACCCTACTGGCAGGAG	0	2.19585	0
NDUFAF1	251	NM_016013.4	GPYWQEV	GGACCCTACTGGCAGGAGGTC	1.78125	2.19585	0.623188
NDUFAF1	254	NM_016013.4	WQEVKIP	TGGCAGGAGGTCAAGATTCCT	3.5625	2.63501	1.24638
NDUFAF1	255	NM_016013.4	QEVKIPF	CAGGAGGTCAAGATTCCTTTT	2.375	0.878338	0.623188
NDUFAF1	266	NM_016013.4	FSNRGRI	TTCTCTAATCGAGGAAGAATC	4.15625	8.34421	5.6087
NDUFAF1	267	NM_016013.4	SNRGRIR	TCTAATCGAGGAAGAATCCGG	1.1875	5.27003	0.623188
NDUFAF1	273	NM_016013.4	RDVQHEL	CGGGATGTTCAGCATGAGCTT	0.59375	2.63501	1.24638
NDUFAF1	288	NM_016013.4	GFTLADK	GGATTCACCTTGGCTGATAAA	0	0	2.49275
NDUFAF1	306	NM_016013.4	IGVFTDP	ATTGGCGTGTTTACTGATCCA	0.59375	2.19585	0
LTK	558	NM_002344.6	QDELDFL	CAGGATGAGCTGGATTTCCTC	2.21739	1.8	0.947368
LTK	744	NM_002344.6	GGRMDPP	GGAGGCCGGATGGACCCTCCT	2.21739	0	0
RPAP1	14	NM_015540.4	ESEVDLL	GAGTCCGAGGTGGACCTGCTG	2.34783	1.5865	1.44385
RPAP1	35	NM_015540.4	VQLVKKG	GTGCAGTTGGTGAAGAAAGGA	2.34783	0.793249	5.05348
RPAP1	36	NM_015540.4	QLVKKGN	CAGTTGGTGAAGAAAGGAAAT	0.782609	0	3.60963
RPAP1	60	NM_015540.4	DVVMLDN	GATGTGGTGATGTTGGACAAT	2.34783	0	0
RPAP1	93	NM_015540.4	DEDPEER	GATGAGGACCCAGAAGAGAGG	3.13043	0	0
RPAP1	108	NM_015540.4	TAVLTKI	ACTGCTGTCTTGACTAAGATT	0	2.37975	0
RPAP1	232	NM_015540.4	IHEENIA	ATCCATGAAGAGAACATAGCA	2.34783	1.5865	2.8877
RPAP1	302	NM_015540.4	SAFASEP	TCAGCTTTTGCCAGTGAGCCC	0.782609	2.37975	0
RPAP1	311	NM_015540.4	RDKLEPE	AGAGACAAGCTGGAGCCAGAA	0	0	2.16578
RPAP1	313	NM_015540.4	KLEPEAP	AAGCTGGAGCCAGAAGCCCCA	0	1.5865	2.16578
RPAP1	315	NM_015540.4	EPEAPAL	GAGCCAGAAGCCCCAGCTCTG	0	3.173	0
RPAP1	346	NM_015540.4	QDLPPVR	CAGGACTTGCCCCCTGTCCGG	1.56522	0.793249	2.16578
RPAP1	350	NM_015540.4	PVRRQQT	CCTGTCCGGCGGCAGCAGACA	0.782609	1.5865	2.16578
RPAP1	453	NM_015540.4	RFSLDDR	CGCTTCTCCTTGGATGACAGA	1.56522	0	2.8877
RPAP1	574	NM_015540.4	LIRLARH	CTCATCCGCCTGGCCCGGCAT	1.56522	0	2.16578
RPAP1	628	NM_015540.4	KLLRVLA	AAACTACTTCGTGTCCTGGCC	0	0	3.60963
RPAP1	723	NM_015540.4	SMQRIAS	TCCATGCAGCGGATAGCCTCA	0	2.37975	0
RPAP1	1019	NM_015540.4	ERTSGGP	GAAAGAACATCAGGGGGTCCA	0	2.37975	0
RPAP1	1030	NM_015540.4	FSDQLSL	TTCTCTGACCAGCTGTCGTTA	0	1.5865	2.16578
RPAP1	1200	NM_015540.4	LNLDCRL	CTCAACCTGGACTGCCGACTC	0	2.37975	0
RPAP1	1276	NM_015540.4	ECYTVPP	GAGTGTTACACAGTGCCTCCT	0	2.37975	0
RPAP1	1332	NM_015540.4	VKAARRS	GTCAAAGCTGCCCGCAGGAGT	0	2.37975	0
RPAP1	1370	NM_015540.4	ELYSQLP	GAGCTCTATTCTCAGTTGCCC	3.13043	1.5865	0
TYRO3	124	NM_006293.4	VEDGGET	GTGGAGGATGGGGGTGAAACC	2.875	1.18571	0.768
TYRO3	306	NM_006293.4	ANALGPS	GCCAATGCCTTGGGGCCCTCT	0	1.18571	4.608
TYRO3	307	NM_006293.4	NALGPSP	AATGCCTTGGGGCCCTCTCCC	0.71875	0	2.304
TYRO3	353	NM_006293.4	EAPLEGP	GAGGCCCCTTTGGAAGGCCCC	0.71875	0	2.304
TYRO3	369	NM_006293.4	QDNGTQD	CAAGACAATGGAACCCAGGAT	0	1.77857	2.304
TYRO3	387	NM_006293.4	TGWDPQK	ACAGGCTGGGATCCCCAAAAG	0	0	2.304
TYRO3	396	NM_006293.4	IVRVCVS	ATCGTACGTGTGTGCGTCTCC	2.15625	0.592857	0.768
TYRO3	516	NM_006293.4	VLIPEQQ	GTGCTCATCCCAGAGCAGCAG	2.15625	0	0
TYRO3	544	NM_006293.4	QEDGSFV	CAAGAGGATGGCTCCTTTGTG	2.15625	1.77857	0.768
TYRO3	590	NM_006293.4	GVSLRSR	GGGGTAAGCCTCCGGAGCAGG	2.15625	0.592857	0
TYRO3	642	NM_006293.4	VDIACGM	GTGGACATTGCCTGCGGCATG	0.71875	0.592857	2.304
TYRO3	644	NM_006293.4	IACGMEY	ATTGCCTGCGGCATGGAGTAC	5.75	9.48571	3.84
TYRO3	646	NM_006293.4	CGMEYLS	TGCGGCATGGAGTACCTGAGC	0.71875	2.96429	0.768
TYRO3	681	NM_006293.4	LSRKIYS	CTCTCCCGGAAGATCTACAGT	2.15625	0	0.768
TYRO3	685	NM_006293.4	IYSGDYY	ATCTACAGTGGGGACTACTAT	2.875	1.18571	0.768
TYRO3	755	NM_006293.4	RLKQPPE	CGCCTGAAACAGCCTCCGGAG	1.4375	5.33571	0.768
TYRO3	756	NM_006293.4	LKQPPEC	CTGAAACAGCCTCCGGAGTGT	0.71875	3.55714	0.768
TYRO3	787	NM_006293.4	LRMELEN	CTGCGAATGGAACTGGAGAAC	2.15625	0	0
JMJD7	101	NM_001114632.2	GDRFMMP	GGGGATCGCTTCATGATGCCA	2.4375	0	0
JMJD7	168	NM_001114632.2	AVNFWLG	GCTGTGAACTTCTGGCTGGGG	2.4375	0.826087	0.7
JMJD7	243	NM_001114632.2	IPLDPLA	ATCCCACTGGACCCCTTGGCG	0	0	2.1
PLA2G4B	25	NM_001114633.1	HRLPSKD	CATCGCCTACCCTCTAAGGAC	0	2.12069	0
PLA2G4B	86	NM_001114633.1	FDQDLVT	TTTGACCAGGACCTGGTGACC	0.766234	0	2.06897
PLA2G4B	87	NM_001114633.1	DQDLVTG	GACCAGGACCTGGTGACCGGA	3.06494	0.706897	0
PLA2G4B	158	NM_001114633.1	HVQLEET	CACGTTCAACTGGAGGAGACA	2.2987	0.706897	0
PLA2G4B	314	NM_001114633.1	MTSLYGQ	ATGACTTCCCTGTATGGGCAG	0	2.12069	0
PLA2G4B	546	NM_001114633.1	LKIEEPP	CTGAAGATAGAAGAACCACCC	2.2987	4.24138	3.44828
PLA2G4B	549	NM_001114633.1	EEPPSTA	GAAGAACCACCCTCAACAGCC	3.06494	2.82759	4.82759
TMEM87A	67	NM_015497.5	NTTIFLK	AATACCACTATCTTCCTGAAG	2.76259	0	1.93043
TMEM87A	71	NM_015497.5	FLKFDGE	TTCCTGAAGTTTGATGGAGAA	2.07194	1.75439	0
TMEM87A	73	NM_015497.5	KFDGEPC	AAGTTTGATGGAGAACCTTGT	2.07194	1.75439	1.28696
TMEM87A	108	NM_015497.5	LYLEKLK	TTGTATTTGGAAAAACTTAAG	2.07194	2.33918	2.57391
TMEM87A	109	NM_015497.5	YLEKLKE	TATTTGGAAAAACTTAAGGAA	2.07194	0	1.93043
TMEM87A	146	NM_015497.5	FMHRLPL	TTTATGCATCGACTGCCTCTT	2.76259	3.50877	1.93043
TMEM87A	147	NM_015497.5	MHRLPLL	ATGCATCGACTGCCTCTTTTA	0	4.67836	1.28696
TMEM87A	156	NM_015497.5	KQEAKEN	AAACAGGAGGCTAAGGAGAAT	2.76259	1.16959	0
TMEM87A	219	NM_015497.5	GPYEYLT	GGTCCCTATGAATACCTCACA	3.45324	0	1.93043
TMEM87A	287	NM_015497.5	NIRYKGE	AATATCCGATACAAAGGAGAA	2.07194	0.584795	0
TMEM87A	524	NM_015497.5	KWVEENV	AAGTGGGTAGAAGAGAATGTT	2.07194	1.16959	0.643478
TMEM87A	525	NM_015497.5	WVEENVP	TGGGTAGAAGAGAATGTTCCT	1.38129	2.33918	3.21739
TMEM87A	540	NM_015497.5	PALLDSD	CCAGCCCTTCTGGATTCAGAT	0.690647	2.92398	0.643478
TMEM87A	541	NM_015497.5	ALLDSDE	GCCCTTCTGGATTCAGATGAG	2.07194	1.75439	0.643478
TMEM87A	546	NM_015497.5	DEERMIT	GATGAGGAACGAATGATCACA	2.07194	1.16959	0
TMEM87A	547	NM_015497.5	EERMITH	GAGGAACGAATGATCACACAC	0	2.33918	1.28696
ZNF106	87	NM_022473.2	SRQDEPS	AGTCGACAAGATGAACCTTCC	0	1.37255	2.34184
ZNF106	109	NM_022473.2	RREDRIP	AGACGAGAAGACCGAATTCCT	0	2.05882	0
ZNF106	110	NM_022473.2	REDRIPY	CGAGAAGACCGAATTCCTTAC	2.26609	1.37255	0
ZNF106	135	NM_022473.2	RDWKWEK	CGGGATTGGAAATGGGAAAAA	4.53219	2.05882	0.780612
ZNF106	352	NM_022473.2	RRWTPYP	CGTCGCTGGACGCCTTACCCT	1.51073	2.05882	1.56122
ZNF106	360	NM_022473.2	QKTLDLQ	CAGAAGACTCTGGATTTACAG	0.755365	4.11765	0.780612
ZNF106	367	NM_022473.2	SGLKDIT	TCGGGATTGAAAGACATCACT	0	2.05882	0.780612
ZNF106	399	NM_022473.2	TDETRNS	ACTGATGAAACACGTAATTCC	2.26609	1.37255	0
ZNF106	595	NM_022473.2	SDGETSD	AGTGATGGAGAGACATCTGAC	0.755365	2.7451	0
ZNF106	596	NM_022473.2	DGETSDT	GATGGAGAGACATCTGACACG	0	0	2.34184
ZNF106	630	NM_022473.2	KEEDDRI	AAAGAGGAGGATGACCGCATC	2.26609	0	0
ZNF106	633	NM_022473.2	DDRILKT	GATGACCGCATCCTGAAGACT	0.755365	2.05882	0
ZNF106	634	NM_022473.2	DRILKTS	GACCGCATCCTGAAGACTTCT	0.755365	2.05882	0
ZNF106	635	NM_022473.2	RILKTSR	CGCATCCTGAAGACTTCTAGA	0	3.43137	0.780612
ZNF106	799	NM_022473.2	VIQQVTK	GTCATTCAGCAAGTAACCAAG	0	2.05882	0
ZNF106	802	NM_022473.2	QVTKKKQ	CAAGTAACCAAGAAAAAGCAA	0	2.05882	0
ZNF106	864	NM_022473.2	SLSESSV	AGCCTTTCTGAGAGCAGCGTG	2.26609	0	0
ZNF106	1018	NM_022473.2	SIRKKRR	AGTATTAGAAAGAAACGAAGA	0	0	2.34184
ZNF106	1023	NM_022473.2	RRATGDG	CGAAGAGCCACTGGAGATGGA	1.51073	2.05882	0.780612
ZNF106	1038	NM_022473.2	ERKNKRR	GAGAGAAAAAATAAAAGAAGG	0	2.7451	0
ZNF106	1050	NM_022473.2	KERSQVD	AAAGAACGTTCTCAGGTTGAC	0.755365	0	2.34184
ZNF106	1109	NM_022473.2	ALRTHRI	GCACTGAGGACCCATAGAATA	3.02146	2.7451	0.780612
ZNF106	1125	NM_022473.2	YEPSEHP	TATGAACCTTCTGAGCACCCA	0	0	2.34184
ZNF106	1268	NM_022473.2	ELKFSVE	GAACTGAAGTTTTCTGTGGAG	0	0	2.34184
ZNF106	1356	NM_022473.2	KKKKLRK	AAAAAGAAGAAACTCCGGAAG	0.755365	2.7451	0
ZNF106	1357	NM_022473.2	KKKLRKK	AAGAAGAAACTCCGGAAGAAG	2.26609	4.11765	1.56122
ZNF106	1360	NM_022473.2	LRKKKSL	CTCCGGAAGAAGAAAAGTCTA	4.53219	2.7451	2.34184
ZNF106	1361	NM_022473.2	RKKKSLR	CGGAAGAAGAAAAGTCTACGG	0	4.11765	0.780612
ZNF106	1495	NM_022473.2	PVSVAET	CCTGTAAGTGTGGCAGAAACT	3.02146	1.37255	0.780612
ZNF106	1526	NM_022473.2	EPTEGSF	GAACCCACAGAAGGAAGCTTT	0.755365	2.7451	2.34184
ZNF106	1528	NM_022473.2	TEGSFEG	ACAGAAGGAAGCTTTGAGGGA	1.51073	2.05882	0.780612
ZNF106	1529	NM_022473.2	EGSFEGH	GAAGGAAGCTTTGAGGGACAC	0	2.05882	0
ZNF106	1585	NM_022473.2	TQTSGKN	ACTCAGACCTCCGGGAAGAAT	2.26609	0	0.780612
SNAP23	9	NM_003825.4	LSSEEIQ	CTGTCATCAGAAGAAATTCAA	2.01117	1.36364	1.04819
SNAP23	11	NM_003825.4	SEEIQQR	TCAGAAGAAATTCAACAGAGA	2.01117	0.909091	3.66867
SNAP23	28	NM_003825.4	STRRILG	AGTACGAGGAGAATCCTGGGT	6.53631	3.63636	2.62048
SNAP23	29	NM_003825.4	TRRILGL	ACGAGGAGAATCCTGGGTTTA	0	0.909091	3.66867
SNAP23	77	NM_003825.4	TLTELNK	ACTTTAACAGAACTCAACAAA	2.51397	1.81818	0.524096
SNAP23	98	NM_003825.4	FESGKAY	TTTGAGTCTGGCAAGGCTTAT	0	0.454545	2.09639
SNAP23	119	NM_003825.4	VVSKQPG	GTAGTATCTAAACAGCCAGGC	2.01117	1.36364	2.62048
SNAP23	131	NM_003825.4	QLQQPTT	CAGCTTCAGCAACCAACAACG	1.00559	1.36364	3.14458
SNAP23	158	NM_003825.4	EENLTQV	GAAGAGAACCTGACTCAAGTG	1.50838	2.27273	0.524096
SNAP23	159	NM_003825.4	ENLTQVG	GAGAACCTGACTCAAGTGGGC	4.02235	1.36364	0
SNAP23	193	NM_003825.4	TDKADTN	ACAGACAAGGCTGACACCAAC	0	2.27273	0
SNAP23	201	NM_003825.4	DRIDIAN	GATCGTATTGATATTGCCAAT	2.01117	1.81818	0.524096
SNAP23	204	NM_003825.4	DIANARA	GATATTGCCAATGCCAGAGCA	1.50838	2.72727	2.62048
SNAP23	209	NM_003825.4	RAKKLID	AGAGCAAAGAAACTCATTGAC	1.50838	2.27273	0
SNAP23	210	NM_003825.4	AKKLIDS	GCAAAGAAACTCATTGACAGC	1.00559	4.54545	3.14458
SNAP23	211	NM_003825.4	KKLIDS*	AAGAAACTCATTGACAGCTAA	1.00559	2.27273	1.04819
LRRC57	22	NM_153260.3	GVFQLKD	GGTGTCTTTCAGCTTAAGGAC	1.58333	4.0303	1.4359
LRRC57	23	NM_153260.3	VFQLKDR	GTCTTTCAGCTTAAGGACCGA	0.791667	3.45455	2.15385
LRRC57	32	NM_153260.3	TEFPADL	ACCGAGTTCCCCGCAGACTTG	0	2.30303	0
LRRC57	41	NM_153260.3	LTSNLRT	CTGACGAGCAATCTCAGGACC	0	0	2.15385
LRRC57	53	NM_153260.3	NKIESLP	AACAAGATCGAAAGCCTACCG	2.375	1.15152	0
LRRC57	122	NM_153260.3	GNQLGAL	GGGAACCAACTGGGAGCATTA	0.791667	2.30303	0
LRRC57	142	NM_153260.3	DLSKNQI	GATCTCTCTAAGAACCAGATT	2.375	0.575758	0
LRRC57	217	NM_153260.3	LFEIKKL	CTTTTTGAAATAAAGAAACTT	1.58333	2.87879	1.4359
LRRC57	237	NM_153260.3	TATKKKF	ACAGCCACCAAGAAGAAGTTT	0.791667	2.30303	0
HAUS2	77	NM_018097.3	LEKDTAD	CTAGAAAAAGATACAGCAGAT	1.23944	0.575758	2.01724
HAUS2	82	NM_018097.3	ADVVHPF	GCAGATGTTGTTCATCCTTTC	0.619718	0.575758	2.01724
HAUS2	145	NM_018097.3	VTFIERL	GTGACTTTCATTGAGAGATTA	2.47887	0	0
HAUS2	148	NM_018097.3	IERLETH	ATTGAGAGATTAGAAACCCAC	2.47887	0	2.01724
HAUS2	203	NM_018097.3	SSCIPKI	TCGTCTTGTATCCCCAAAATA	0	2.30303	0
HAUS2	218	NM_018097.3	KHDIIMP	AAACATGATATTATAATGCCT	6.19718	9.21212	5.37931
TMEM62	111	NM_024956.4	KEQLGSR	AAGGAACAGTTGGGATCCAGG	3.11111	0.825	0.916667
TMEM62	134	NM_024956.4	RVMEKTK	AGAGTCATGGAAAAAACCAAG	2.33333	1.65	0.916667
TMEM62	397	NM_024956.4	IVQDSAG	ATCGTCCAGGATTCTGCTGGA	0	2.475	0
CCNDBP1	143	NM_012142.5	VTPTQSP	GTCACTCCAACTCAGAGCCCT	0.48913	2.44828	2.47967
CCNDBP1	144	NM_012142.5	TPTQSPE	ACTCCAACTCAGAGCCCTGAG	2.44565	2.44828	1.98374
CCNDBP1	163	NM_012142.5	ACQQMPQ	GCGTGCCAGCAGATGCCTCAG	2.44565	4.48851	0.99187
CCNDBP1	166	NM_012142.5	QMPQIPR	CAGATGCCTCAGATACCAAGA	2.93478	0.816092	0.495935
CCNDBP1	186	NM_012142.5	VDFVKDA	GTGGATTTTGTGAAGGATGCA	1.95652	0.816092	2.47967
CCNDBP1	187	NM_012142.5	DFVKDAH	GATTTTGTGAAGGATGCACAT	2.93478	4.89655	0.99187
CCNDBP1	188	NM_012142.5	FVKDAHE	TTTGTGAAGGATGCACATGAA	5.38043	2.44828	6.94309
CCNDBP1	189	NM_012142.5	VKDAHEE	GTGAAGGATGCACATGAAGAA	9.78261	9.7931	4.95935
CCNDBP1	190	NM_012142.5	KDAHEEM	AAGGATGCACATGAAGAAATG	5.38043	2.04023	8.43089
CCNDBP1	197	NM_012142.5	EQAVEEC	GAGCAGGCTGTGGAAGAATGT	2.93478	2.04023	0
CCNDBP1	198	NM_012142.5	QAVEECD	CAGGCTGTGGAAGAATGTGAC	1.46739	3.26437	0.99187
CCNDBP1	199	NM_012142.5	AVEECDP	GCTGTGGAAGAATGTGACCCT	1.46739	2.44828	0.99187
CCNDBP1	265	NM_012142.5	MLVAENG	ATGTTAGTGGCAGAGAATGGG	2.44565	1.22414	0.99187
CCNDBP1	295	NM_012142.5	DLALSIY	GATTTGGCTCTGAGCATATAT	0	4.08046	0.99187
CCNDBP1	296	NM_012142.5	LALSIYP	TTGGCTCTGAGCATATATCCA	0.48913	2.85632	1.98374
CCNDBP1	330	NM_012142.5	SHVTPQP	AGTCATGTGACCCCTCAGCCA	1.95652	3.26437	0.495935
CCNDBP1	336	NM_012142.5	PEDSWIP	CCAGAAGATAGTTGGATCCCT	4.8913	4.08046	1.98374
CCNDBP1	354	NM_012142.5	RIKELTQ	AGAATCAAGGAGCTCACTCAG	0.48913	2.44828	0.495935
CCNDBP1	357	NM_012142.5	ELTQSEL	GAGCTCACTCAGAGTGAACTT	0.978261	2.85632	3.47154
CCNDBP1	358	NM_012142.5	LTQSELE	CTCACTCAGAGTGAACTTGAA	3.91304	6.12069	3.47154
CCNDBP1	359	NM_012142.5	TQSELEL	ACTCAGAGTGAACTTGAATTA	1.46739	3.67241	0.99187
LCMT2	37	NM_014793.5	YVQDPFA	TACGTGCAGGACCCCTTTGCC	1.69811	3.28	1.57692
LCMT2	261	NM_014793.5	RRFLQAG	CGCCGCTTCCTTCAAGCTGGC	0	2.46	0
LCMT2	299	NM_014793.5	DEFEEWH	GACGAATTTGAGGAGTGGCAT	0	2.46	0
LCMT2	634	NM_014793.5	IDTTYVP	ATTGACACAACATATGTGCCA	0	0.82	2.36538
LCMT2	638	NM_014793.5	YVPWPLM	TATGTGCCATGGCCATTAATG	0.849057	4.92	2.36538
ADAL	54	NM_001324366.2	HDQMTVI	CACGATCAGATGACTGTGATT	0	2.13462	0
ADAL	101	NM_001324366.2	DDGVKYL	GATGACGGCGTCAAGTACCTG	0	2.13462	1.66667
ADAL	106	NM_001324366.2	YLELRST	TACCTGGAACTAAGGAGCACA	0	2.84615	0.833333
ADAL	153	NM_001324366.2	DRRGGPL	GACAGAAGAGGTGGCCCTTTA	0	0	2.5
ADAL	232	NM_001324366.2	PDRIGHG	CCTGACAGAATCGGGCATGGA	2.53846	0	0
ADAL	251	NM_001324366.2	LVDFVRQ	CTGGTGGACTTTGTGAGGCAA	0	2.13462	0
ZSCAN29	90	NM_001372080.1	NGEEAVT	AATGGAGAGGAGGCAGTGACT	2.10448	0	2.84685
ZSCAN29	98	NM_001372080.1	VEDLERE	GTGGAAGATTTAGAAAGAGAG	2.80597	0.824818	0.711712
ZSCAN29	122	NM_001372080.1	RLEKMTP	CGCTTGGAGAAGATGACACCC	2.10448	0	0
ZSCAN29	123	NM_001372080.1	LEKMTPP	TTGGAGAAGATGACACCCCCG	0.701493	2.47445	2.84685
ZSCAN29	124	NM_001372080.1	EKMTPPK	GAGAAGATGACACCCCCGAAA	4.91045	0.824818	2.13514
ZSCAN29	125	NM_001372080.1	KMTPPKS	AAGATGACACCCCCGAAATCA	2.10448	0.824818	0
ZSCAN29	166	NM_001372080.1	QMNPKEK	CAGATGAACCCAAAGGAGAAG	1.40299	2.47445	4.98198
ZSCAN29	243	NM_001372080.1	FEDEKVA	TTTGAAGATGAGAAGGTGGCA	2.10448	0.824818	0
ZSCAN29	293	NM_001372080.1	EYGFLRT	GAATATGGCTTCCTCCGGACC	2.10448	0.824818	0.711712
ZSCAN29	317	NM_001372080.1	VKSGHPP	GTCAAGAGCGGCCACCCACCT	0	0.824818	2.13514
ZSCAN29	393	NM_001372080.1	LEATPQD	CTAGAGGCGACCCCCCAGGAC	0	1.64964	2.13514
ZSCAN29	395	NM_001372080.1	ATPQDPN	GCGACCCCCCAGGACCCCAAC	0.701493	2.47445	0
ZSCAN29	396	NM_001372080.1	TPQDPNS	ACCCCCCAGGACCCCAACTCA	0.701493	0	2.13514
ZSCAN29	400	NM_001372080.1	PNSAAPV	CCCAACTCAGCTGCACCTGTT	2.10448	0	0.711712
ZSCAN29	642	NM_001372080.1	EVLSQQR	GAAGTCCTAAGTCAACAGAGA	2.80597	0.824818	1.42342
TP53BP1	3	NM_001141980.3	PAGMPGE	CCCGCCGGGATGCCTGGGGAG	2.13125	0.643333	0.713178
TP53BP1	6	NM_001141980.3	MPGEQMD	ATGCCTGGGGAGCAGATGGAC	0.710417	2.57333	0.713178
TP53BP1	25	NM_001141980.3	QDTPCLI	CAAGATACTCCTTGCCTGATA	0.710417	0	2.13953
TP53BP1	97	NM_001141980.3	NKVADPV	AACAAGGTTGCAGACCCTGTG	0	2.57333	0
TP53BP1	115	NM_001141980.3	SQVIEQL	AGTCAGGTCATTGAGCAGTTA	1.42083	3.21667	0.713178
TP53BP1	116	NM_001141980.3	QVIEQLP	CAGGTCATTGAGCAGTTACCT	2.13125	0.643333	1.42636
TP53BP1	194	NM_001141980.3	NTVPYEV	AATACTGTGCCATATGAAGTG	2.84167	3.21667	1.42636
TP53BP1	195	NM_001141980.3	TVPYEVD	ACTGTGCCATATGAAGTGGAC	0	3.21667	1.42636
TP53BP1	196	NM_001141980.3	VPYEVDK	GTGCCATATGAAGTGGACAAA	0	3.21667	0
TP53BP1	235	NM_001141980.3	DIPIAEQ	GATATCCCCATAGCAGAACAG	5.68333	3.21667	3.56589
TP53BP1	236	NM_001141980.3	IPIAEQS	ATCCCCATAGCAGAACAGTCC	10.6562	9.00667	12.8372
TP53BP1	237	NM_001141980.3	PIAEQSS	CCCATAGCAGAACAGTCCAGC	1.42083	3.21667	0.713178
TP53BP1	277	NM_001141980.3	KASVAAM	AAAGCATCTGTTGCTGCTATG	0	0	2.85271
TP53BP1	278	NM_001141980.3	ASVAAME	GCATCTGTTGCTGCTATGGAA	0	0	2.13953
TP53BP1	285	NM_001141980.3	AKEQLSA	GCAAAAGAACAGTTGTCTGCA	1.42083	0	2.13953
TP53BP1	290	NM_001141980.3	SAQELME	TCTGCACAAGAACTTATGGAA	0	0	2.85271
TP53BP1	426	NM_001141980.3	ELENPPL	GAGTTAGAAAACCCCCCTCTC	1.42083	0.643333	3.56589
TP53BP1	501	NM_001141980.3	KTSEIEP	AAAACTTCAGAGATTGAACCA	0.710417	0	2.13953
TP53BP1	506	NM_001141980.3	EPKNSPE	GAACCAAAGAATTCCCCTGAG	0	1.28667	2.85271
TP53BP1	509	NM_001141980.3	NSPEDLG	AATTCCCCTGAGGATCTTGGG	1.42083	2.57333	0.713178
TP53BP1	578	NM_001141980.3	LMNPAQD	CTGATGAATCCAGCACAGGAT	2.84167	1.28667	2.13953
TP53BP1	579	NM_001141980.3	MNPAQDG	ATGAATCCAGCACAGGATGGT	2.84167	0	0
TP53BP1	644	NM_001141980.3	RSEALSS	CGATCTGAGGCACTTTCTAGT	2.13125	0	0
TP53BP1	665	NM_001141980.3	PEEGSSG	CCAGAGGAGGGGTCTTCAGGG	2.13125	0	0
TP53BP1	777	NM_001141980.3	RVDVSCE	AGAGTTGATGTTTCTTGTGAA	2.13125	0.643333	0
TP53BP1	821	NM_001141980.3	EYEGDLK	GAATATGAAGGAGATCTGAAA	0	0	3.56589
TP53BP1	850	NM_001141980.3	ADDPLRL	GCAGATGATCCTTTAAGACTT	0	0	2.13953
TP53BP1	853	NM_001141980.3	PLRLDQE	CCTTTAAGACTTGACCAGGAG	2.13125	0	0
TP53BP1	883	NM_001141980.3	KQLSSDA	AAGCAGCTAAGCTCAGATGCA	0	0	2.13953
TP53BP1	938	NM_001141980.3	HLKLEPK	CACCTAAAATTGGAGCCCAAG	0	0	2.13953
TP53BP1	1025	NM_001141980.3	RKNGSTA	AGAAAAAATGGATCTACTGCT	0.710417	0	2.13953
TP53BP1	1235	NM_001141980.3	FDMPQPP	TTTGATATGCCTCAGCCTCCA	0	2.57333	0
TP53BP1	1304	NM_001141980.3	GSSGDLG	GGCTCCTCAGGTGACCTGGGG	2.13125	0.643333	0
TP53BP1	1315	NM_001141980.3	FSSKASS	TTCTCCTCCAAGGCATCCAGC	2.13125	0	0
TP53BP1	1331	NM_001141980.3	LSAMHSS	CTCTCAGCTATGCACAGCAGT	1.42083	2.57333	0
TP53BP1	1360	NM_001141980.3	ALPSSRG	GCCTTACCCAGCTCCCGAGGA	0	2.57333	0
TP53BP1	1392	NM_001141980.3	GLGIRQG	GGCCTTGGCATCAGACAGGGA	0.710417	0	2.13953
TP53BP1	1404	NM_001141980.3	TPRGRGR	ACGCCTCGTGGGCGTGGGCGA	3.55208	1.93	0.713178
TP53BP1	1405	NM_001141980.3	PRGRGRR	CCTCGTGGGCGTGGGCGAAGG	2.13125	3.86	1.42636
TP53BP1	1407	NM_001141980.3	GRGRRGR	GGGCGTGGGCGAAGGGGCCGC	0.710417	3.21667	2.13953
TP53BP1	1408	NM_001141980.3	RGRRGRP	CGTGGGCGAAGGGGCCGCCCA	2.84167	3.86	1.42636
TP53BP1	1409	NM_001141980.3	GRRGRPP	GGGCGAAGGGGCCGCCCACCT	6.39375	7.72	3.56589
TP53BP1	1410	NM_001141980.3	RRGRPPS	CGAAGGGGCCGCCCACCTTCT	0	3.21667	0
TP53BP1	1420	NM_001141980.3	GTRETAV	GGAACCAGAGAAACAGCTGTG	2.13125	0.643333	0
TP53BP1	1522	NM_001141980.3	AGKYKLL	GCTGGGAAGTATAAATTGCTC	2.13125	0.643333	0
TP53BP1	1572	NM_001141980.3	RKESGEL	AGGAAGGAGTCTGGGGAACTG	2.13125	1.28667	1.42636
TP53BP1	1603	NM_001141980.3	GNRLREQ	GGAAACAGACTGAGAGAGCAG	0.710417	0	2.13953
TP53BP1	1761	NM_001141980.3	LPDGPTG	CTGCCAGATGGTCCTACAGGA	2.13125	0.643333	0
TP53BP1	1763	NM_001141980.3	DGPTGSS	GATGGTCCTACAGGAAGCAGT	1.42083	1.93	2.13953
TP53BP1	1764	NM_001141980.3	GPTGSSE	GGTCCTACAGGAAGCAGTGAA	0.710417	2.57333	0
MAP1A	574	NM_002373.6	PSTAIQG	CCAAGTACAGCTATCCAGGGA	0	2.59091	0
MAP1A	969	NM_002373.6	SAPGHAL	AGTGCCCCTGGGCATGCCCTA	2.6962	0	0
MAP1A	1140	NM_002373.6	DEVLRYP	GATGAGGTGCTCAGATATCCT	0	2.59091	0
PPIP5K1	40	NM_001354382.1	EESDSEL	GAAGAGAGTGACAGCGAGCTC	0	2.75676	0
PPIP5K1	96	NM_001354382.1	EDVILNE	GAAGATGTAATCCTTAATGAA	0.602597	2.06757	0
PPIP5K1	147	NM_001354382.1	IQDRREV	ATCCAAGATAGGAGGGAGGTG	1.20519	0.689189	2.47552
PPIP5K1	176	NM_001354382.1	RPEECNL	CGGCCTGAGGAATGCAACCTG	0.602597	2.06757	1.23776
PPIP5K1	247	NM_001354382.1	TGSYIYE	ACGGGGTCGTACATCTATGAG	0.602597	0.689189	2.47552
PPIP5K1	290	NM_001354382.1	DSEGKEI	GACAGTGAGGGGAAAGAGATT	2.41039	0	0.618881
PPIP5K1	354	NM_001354382.1	CAKILGN	TGTGCCAAGATTCTGGGGAAC	0	2.75676	0
PPIP5K1	386	NM_001354382.1	VPTTSGT	GTTCCCACCACATCTGGCACT	0	2.06757	0
PPIP5K1	411	NM_001354382.1	KQKMKME	AAGCAGAAGATGAAGATGGAA	2.41039	2.75676	3.71329
PPIP5K1	412	NM_001354382.1	QKMKMEV	CAGAAGATGAAGATGGAAGTG	2.41039	2.06757	0.618881
PPIP5K1	438	NM_001354382.1	LKLKRPE	TTAAAACTCAAGCGACCTGAG	2.41039	0.689189	1.23776
PPIP5K1	439	NM_001354382.1	KLKRPEQ	AAACTCAAGCGACCTGAGCAG	4.82078	4.82432	1.85664
PPIP5K1	466	NM_001354382.1	GEIEEKT	GGTGAGATCGAGGAGAAGACT	2.41039	0.689189	0
PPIP5K1	506	NM_001354382.1	ASNEGQD	GCTTCTAATGAGGGGCAAGAT	2.41039	0.689189	1.23776
PPIP5K1	693	NM_001354382.1	QIRERMQ	CAGATCCGGGAACGAATGCAG	0	2.06757	1.85664
PPIP5K1	694	NM_001354382.1	IRERMQD	ATCCGGGAACGAATGCAGGAC	2.41039	0.689189	0.618881
PPIP5K1	723	NM_001354382.1	KLERDFR	AAGCTGGAGCGTGACTTTCGA	2.41039	0.689189	0
PPIP5K1	726	NM_001354382.1	RDFRQKS	CGTGACTTTCGACAGAAGAGT	0.602597	2.06757	1.23776
PPIP5K1	779	NM_001354382.1	QEYGISR	CAGGAGTACGGGATCAGTCGG	0	2.06757	0
PPIP5K1	786	NM_001354382.1	EEKLEIA	GAGGAGAAACTGGAAATTGCT	0.602597	0	2.47552
PPIP5K1	808	NM_001354382.1	QRTHEDE	CAGAGAACCCACGAGGATGAG	2.41039	3.44595	1.23776
PPIP5K1	809	NM_001354382.1	RTHEDES	AGAACCCACGAGGATGAGTCT	6.02597	2.75676	4.95105
PPIP5K1	813	NM_001354382.1	DESVNKL	GATGAGTCTGTCAACAAGCTG	1.80779	1.37838	2.47552
PPIP5K1	814	NM_001354382.1	ESVNKLH	GAGTCTGTCAACAAGCTGCAT	7.23117	6.2027	7.42657
PPIP5K1	856	NM_001354382.1	GGLLDET	GGAGGACTTCTTGATGAGACC	0	2.75676	1.23776
PPIP5K1	858	NM_001354382.1	LLDETQD	CTTCTTGATGAGACCCAGGAT	0.602597	0.689189	2.47552
PPIP5K1	859	NM_001354382.1	LDETQDA	CTTGATGAGACCCAGGATGCA	1.20519	3.44595	1.23776
PPIP5K1	884	NM_001354382.1	TQIVIML	ACCCAGATTGTCATCATGCTT	0.602597	0.689189	3.09441
PPIP5K1	950	NM_001354382.1	CPGKASD	TGTCCAGGAAAGGCATCAGAT	4.82078	2.75676	3.71329
PPIP5K1	952	NM_001354382.1	GKASDEP	GGAAAGGCATCAGATGAACCA	3.01299	2.06757	0.618881
PPIP5K1	962	NM_001354382.1	LQTSPQP	TTGCAGACTTCACCCCAGCCT	3.01299	0.689189	0
PPIP5K1	1014	NM_001354382.1	EMKQSGL	GAAATGAAGCAGAGTGGCCTA	0.602597	2.06757	0
PPIP5K1	1041	NM_001354382.1	NLQDYAR	AATCTTCAGGACTACGCCCGC	0.602597	2.06757	0.618881
PPIP5K1	1046	NM_001354382.1	ARSHGKK	GCCCGCAGCCATGGCAAAAAG	3.61558	0.689189	1.23776
PPIP5K1	1047	NM_001354382.1	RSHGKKL	CGCAGCCATGGCAAAAAGCTA	4.21818	5.51351	1.23776
PDIA3	20	NM_005313.5	LLAAARL	CTTCTTGCCGCGGCCCGCCTC	3.13052	3.53708	3.14052
PDIA3	35	NM_005313.5	LTDDNFE	CTCACGGACGACAACTTCGAG	2.19136	0.393008	1.74473
PDIA3	42	NM_005313.5	SRISDTG	AGTCGCATCTCCGACACGGGC	1.25221	1.57203	2.09368
PDIA3	60	NM_005313.5	PWCGHCK	CCCTGGTGTGGACACTGCAAG	2.50442	0.786017	0.697892
PDIA3	61	NM_005313.5	WCGHCKR	TGGTGTGGACACTGCAAGAGA	2.50442	2.16155	1.74473
PDIA3	62	NM_005313.5	CGHCKRL	TGTGGACACTGCAAGAGACTT	2.50442	3.73358	2.79157
PDIA3	63	NM_005313.5	GHCKRLA	GGACACTGCAAGAGACTTGCA	1.56526	2.16155	0.697892
PDIA3	64	NM_005313.5	HCKRLAP	CACTGCAAGAGACTTGCACCT	0.626104	2.94756	1.39578
PDIA3	65	NM_005313.5	CKRLAPE	TGCAAGAGACTTGCACCTGAG	0.939156	2.35805	2.44262
PDIA3	66	NM_005313.5	KRLAPEY	AAGAGACTTGCACCTGAGTAT	1.87831	4.12659	2.09368
PDIA3	68	NM_005313.5	LAPEYEA	CTTGCACCTGAGTATGAAGCT	0.313052	1.57203	2.79157
PDIA3	69	NM_005313.5	APEYEAA	GCACCTGAGTATGAAGCTGCA	2.50442	3.53708	1.74473
PDIA3	71	NM_005313.5	EYEAAAT	GAGTATGAAGCTGCAGCTACC	5.00883	6.48464	4.5363
SLC25A4	104	NM_001151.4	FLGGVDR	TTCTTAGGGGGTGTGGATCGG	13.7143	15.9679	12.9139
PDIA3	73	NM_005313.5	EAAATRL	GAAGCTGCAGCTACCAGATTA	8.4524	15.9168	11.8642
PDIA3	74	NM_005313.5	AAATRLK	GCTGCAGCTACCAGATTAAAA	2.19136	6.68114	3.14052
PDIA3	75	NM_005313.5	AATRLKG	GCAGCTACCAGATTAAAAGGA	0.313052	2.35805	0.348946
PDIA3	76	NM_005313.5	ATRLKGI	GCTACCAGATTAAAAGGAATA	1.25221	2.55456	1.39578
PDIA3	77	NM_005313.5	TRLKGIV	ACCAGATTAAAAGGAATAGTC	5.94799	5.69862	3.48946
PDIA3	78	NM_005313.5	RLKGIVP	AGATTAAAAGGAATAGTCCCA	4.69578	8.25318	4.18735
PDIA3	79	NM_005313.5	LKGIVPL	TTAAAAGGAATAGTCCCATTA	7.51325	13.9518	6.28103
PDIA3	80	NM_005313.5	KGIVPLA	AAAGGAATAGTCCCATTAGCA	0.939156	2.75106	1.04684
PDIA3	81	NM_005313.5	GIVPLAK	GGAATAGTCCCATTAGCAAAG	0.626104	2.35805	2.44262
PDIA3	114	NM_005313.5	GEEAGAY	GGTGAAGAAGCAGGTGCTTAT	1.25221	0.786017	2.79157
PDIA3	115	NM_005313.5	EEAGAYD	GAAGAAGCAGGTGCTTATGAT	1.56526	3.14407	2.79157
PDIA3	164	NM_005313.5	FFDDSFS	TTTTTCGATGATTCATTCAGT	2.19136	0	0
PDIA3	186	NM_005313.5	NYRFAHT	AACTACCGATTTGCACATACG	1.56526	0.982521	2.09368
PDIA3	197	NM_005313.5	LVNEYDD	CTGGTGAACGAGTATGATGAT	2.19136	1.37553	0.697892
PDIA3	198	NM_005313.5	VNEYDDN	GTGAACGAGTATGATGATAAT	4.38273	11.0042	1.74473
PDIA3	200	NM_005313.5	EYDDNGE	GAGTATGATGATAATGGAGAG	0.939156	2.35805	1.74473
PDIA3	203	NM_005313.5	DNGEGII	GATAATGGAGAGGGTATCATC	1.25221	2.35805	1.04684
PDIA3	206	NM_005313.5	EGIILFR	GAGGGTATCATCTTATTTCGT	2.50442	1.17903	1.74473
PDIA3	207	NM_005313.5	GIILFRP	GGTATCATCTTATTTCGTCCT	0.939156	2.94756	1.39578
PDIA3	210	NM_005313.5	LFRPSHL	TTATTTCGTCCTTCACATCTC	1.87831	2.55456	0.697892
PDIA3	219	NM_005313.5	KFEDKTV	AAGTTTGAGGACAAGACTGTG	1.56526	2.55456	2.79157
PDIA3	220	NM_005313.5	FEDKTVA	TTTGAGGACAAGACTGTGGCA	2.19136	0.982521	0.697892
PDIA3	229	NM_005313.5	EQKMTSG	GAGCAAAAAATGACCAGTGGC	0.939156	0.589513	2.09368
PDIA3	276	NM_005313.5	KNAKGSN	AAGAACGCTAAAGGTTCCAAC	2.50442	0.982521	1.39578
PDIA3	395	NM_005313.5	VNNENKD	GTGAATAATGAAAATAAAGAT	0	0.589513	2.09368
PDIA3	406	NM_005313.5	FYAPWCG	TTTTATGCCCCTTGGTGTGGT	2.81747	2.16155	0.348946
PDIA3	418	NM_005313.5	EPKYKEL	GAGCCCAAGTATAAAGAACTT	0.939156	2.75106	0.348946
PDIA3	427	NM_005313.5	KLSKDPN	AAGCTCAGCAAAGACCCAAAT	0.939156	2.16155	0.348946
PDIA3	442	NM_005313.5	TANDVPS	ACAGCCAATGATGTGCCTTCT	3.13052	2.16155	2.44262
PDIA3	443	NM_005313.5	ANDVPSP	GCCAATGATGTGCCTTCTCCA	4.38273	1.57203	1.04684
PDIA3	461	NM_005313.5	SPANKKL	TCTCCAGCCAACAAGAAGCTA	1.25221	2.75106	1.39578
PDIA3	467	NM_005313.5	LNPKKYE	CTAAATCCAAAGAAATATGAA	1.25221	2.16155	2.79157
PDIA3	468	NM_005313.5	NPKKYEG	AATCCAAAGAAATATGAAGGT	5.00883	0.982521	2.79157
PDIA3	469	NM_005313.5	PKKYEGG	CCAAAGAAATATGAAGGTGGC	1.87831	1.17903	3.14052
PDIA3	470	NM_005313.5	KKYEGGR	AAGAAATATGAAGGTGGCCGT	1.87831	2.35805	4.18735
PDIA3	471	NM_005313.5	KYEGGRE	AAATATGAAGGTGGCCGTGAA	5.94799	3.93008	9.0726
PDIA3	486	NM_005313.5	QREATNP	CAAAGAGAAGCTACAAACCCC	1.56526	2.55456	0.697892
PDIA3	487	NM_005313.5	REATNPP	AGAGAAGCTACAAACCCCCCT	2.81747	4.5196	5.93208
PDIA3	488	NM_005313.5	EATNPPV	GAAGCTACAAACCCCCCTGTA	1.56526	3.34057	0.348946
PDIA3	496	NM_005313.5	QEEKPKK	CAAGAAGAAAAACCCAAGAAG	3.13052	0.589513	0.697892
PDIA3	499	NM_005313.5	KPKKKKK	AAACCCAAGAAGAAGAAGAAG	4.38273	1.17903	2.09368
PDIA3	500	NM_005313.5	PKKKKKA	CCCAAGAAGAAGAAGAAGGCA	2.19136	0.786017	2.44262
PDIA3	504	NM_005313.5	KKAQEDL	AAGAAGGCACAGGAGGATCTC	3.13052	3.14407	2.09368
ELL3	49	NM_025165.3	QVRPVIA	CAGGTACGGCCGGTGATTGCT	3.41837	0.678899	0
ELL3	151	NM_025165.3	YSEGDAV	TATTCTGAAGGAGATGCAGTA	0.683673	0	2.17431
ELL3	153	NM_025165.3	EGDAVSQ	GAAGGAGATGCAGTATCACAG	2.05102	0	0
ELL3	156	NM_025165.3	AVSQPQM	GCAGTATCACAGCCACAGATG	0	2.0367	0
ELL3	157	NM_025165.3	VSQPQMA	GTATCACAGCCACAGATGGCA	2.05102	0	1.44954
ELL3	179	NM_025165.3	QSLPGSS	CAGTCACTCCCAGGATCCTCA	0	4.07339	0.724771
ELL3	180	NM_025165.3	SLPGSSR	TCACTCCCAGGATCCTCAAGG	0	1.3578	2.17431
ELL3	184	NM_025165.3	SSREHMA	TCCTCAAGGGAGCACATGGCA	2.05102	0.678899	0.724771
ELL3	214	NM_025165.3	SRKRLDK	AGCCGGAAACGTCTGGACAAG	1.36735	0.678899	2.17431
ELL3	215	NM_025165.3	RKRLDKK	CGGAAACGTCTGGACAAGAAA	2.73469	0.678899	2.89908
ELL3	279	NM_025165.3	EDSESPS	GAAGATTCTGAATCCCCAAGT	0	2.0367	0.724771
ELL3	280	NM_025165.3	DSESPSP	GATTCTGAATCCCCAAGTCCT	0	2.7156	1.44954
ELL3	285	NM_025165.3	SPEDIPD	AGTCCTGAAGATATACCAGAC	0	2.0367	1.44954
ELL3	335	NM_025165.3	ELGAEIK	GAGCTGGGAGCAGAGATTAAA	1.36735	0	2.17431
ELL3	354	NM_025165.3	EDKIIQE	GAAGACAAGATAATCCAGGAA	0	2.7156	0
ELL3	370	NM_025165.3	SYREEKR	AGTTACAGAGAAGAAAAGCGT	0	0	2.89908
ELL3	371	NM_025165.3	YREEKRR	TACAGAGAAGAAAAGCGTCGC	1.36735	1.3578	2.17431
ELL3	372	NM_025165.3	REEKRRC	AGAGAAGAAAAGCGTCGCTGT	2.05102	1.3578	1.44954
ELL3	373	NM_025165.3	EEKRRCE	GAAGAAAAGCGTCGCTGTGAG	1.36735	2.7156	0.724771
ELL3	374	NM_025165.3	EKRRCEY	GAAAAGCGTCGCTGTGAGTAC	2.05102	0.678899	2.17431
SERF2	19	NM_001018108.4	NMKKQSD	AATATGAAAAAGCAGAGCGAC	2.88273	1.66944	0.922131
ILF2	182	NM_004515.4	ITTVPPN	ATTACAACAGTGCCACCCAAT	13.6749	12.8753	11.7402
SERF2	58	NM_001018108.4	EKKEEPK	GAGAAGAAGGAGGAACCCAAG	7.42857	9.76932	6.7623
HYPK	20	NM_016400.4	TSGPERP	ACCAGTGGACCAGAGCGGCCT	8.24585	12.4768	3.90977
HYPK	21	NM_016400.4	SGPERPP	AGTGGACCAGAGCGGCCTCCG	1.45515	2.77262	2.19925
HYPK	24	NM_016400.4	ERPPEKP	GAGCGGCCTCCGGAGAAGCCA	6.54817	4.55501	4.15414
HYPK	25	NM_016400.4	RPPEKPR	CGGCCTCCGGAGAAGCCACGG	3.15282	3.56479	3.17669
HYPK	53	NM_016400.4	QSSNLET	CAGAGTTCCAATCTGGAGACG	0.9701	2.17848	0.488722
HYPK	70	NM_016400.4	REQKAKQ	CGGGAGCAGAAAGCCAAACAG	2.42525	0.198044	2.19925
HYPK	97	NM_016400.4	TEMEISR	ACTGAGATGGAGATATCTCGA	1.9402	1.38631	2.19925
HYPK	103	NM_016400.4	RAAAERS	CGAGCAGCAGCAGAACGCAGT	2.18272	5.14914	3.42105
HYPK	104	NM_016400.4	AAAERSL	GCAGCAGCAGAACGCAGTTTG	2.42525	3.96088	3.66541
HYPK	105	NM_016400.4	AAERSLR	GCAGCAGAACGCAGTTTGCGG	1.9402	2.77262	2.19925
HYPK	106	NM_016400.4	AERSLRE	GCAGAACGCAGTTTGCGGGAA	1.45515	1.18826	2.44361
HYPK	110	NM_016400.4	LREHMGN	TTGCGGGAACACATGGGCAAC	1.9402	1.98044	3.42105
HYPK	119	NM_016400.4	EALIALT	GAGGCGCTTATTGCCCTAACC	1.69767	2.17848	1.95489
MFAP1	2	NM_005926.3	AAINMSV	GCTGCCATCAACATGTCGGTC	3.39914	0.927374	1.14932
MFAP1	35	NM_005926.3	SMEKVKV	TCAATGGAAAAAGTGAAGGTA	0	0	2.29864
MFAP1	38	NM_005926.3	KVKVKRY	AAAGTGAAGGTAAAGCGTTAT	2.83262	0.463687	0.574661
MFAP1	44	NM_005926.3	YVSGKRP	TATGTGTCCGGAAAAAGGCCA	1.13305	2.31844	0.574661
MFAP1	47	NM_005926.3	GKRPDYA	GGAAAAAGGCCAGACTATGCC	0.566524	3.7095	0.574661
MFAP1	48	NM_005926.3	KRPDYAP	AAAAGGCCAGACTATGCCCCT	0.566524	2.31844	3.44796
MFAP1	54	NM_005926.3	PMESSDE	CCTATGGAGTCCTCAGATGAG	1.69957	2.31844	2.29864
MFAP1	79	NM_005926.3	EEQEEDS	GAGGAACAGGAGGAGGATTCA	1.13305	0	2.29864
MFAP1	81	NM_005926.3	QEEDSSS	CAGGAGGAGGATTCATCCAGT	2.83262	0.927374	0.574661
MFAP1	87	NM_005926.3	SDPRLRR	AGTGACCCCCGGCTACGGCGT	2.83262	2.31844	2.29864
MFAP1	103	NM_005926.3	EERLARH	GAAGAGAGATTGGCTCGACAT	1.69957	1.85475	4.02262
MFAP1	104	NM_005926.3	ERLARHR	GAGAGATTGGCTCGACATCGA	1.13305	3.24581	1.14932
MFAP1	214	NM_005926.3	RVTVQER	CGAGTGACAGTTCAAGAACGT	3.39914	2.31844	0
MFAP1	275	NM_005926.3	ENDEEEY	GAAAATGATGAGGAGGAATAT	0	2.31844	0
MFAP1	318	NM_005926.3	EERRAEL	GAAGAGAGGAGAGCTGAACTT	2.26609	0.927374	0.574661
MFAP1	321	NM_005926.3	RAELRAN	AGAGCTGAACTTCGGGCAAAC	2.26609	0.463687	0
MFAP1	331	NM_005926.3	ITNKAVK	ATTACCAACAAAGCTGTTAAG	1.13305	2.31844	0
MFAP1	334	NM_005926.3	KAVKGKY	AAAGCTGTTAAGGGCAAATAC	2.83262	2.31844	2.29864
MFAP1	364	NM_005926.3	DFSAPTL	GATTTCAGCGCTCCTACCCTG	0	1.39106	2.29864
MFAP1	396	NM_005926.3	YTHLVDQ	TACACTCACCTTGTGGATCAA	0	2.31844	1.14932
MFAP1	415	NM_005926.3	SAQNTKF	AGTGCCCAGAACACAAAGTTC	1.13305	3.24581	2.8733
MFAP1	416	NM_005926.3	AQNTKFF	GCCCAGAACACAAAGTTCTTC	2.83262	4.63687	4.02262
MFAP1	417	NM_005926.3	QNTKFFK	CAGAACACAAAGTTCTTCAAA	2.26609	1.85475	2.29864
MFAP1	418	NM_005926.3	NTKFFKQ	AACACAAAGTTCTTCAAACAA	0	2.31844	1.14932
MFAP1	426	NM_005926.3	AAGVRDV	GCAGCTGGGGTACGAGATGTA	2.26609	2.31844	2.8733
MFAP1	429	NM_005926.3	VRDVFER	GTACGAGATGTATTTGAGCGG	0.566524	2.31844	1.14932
MFAP1	438	NM_005926.3	AKKRKTT	GCCAAGAAGCGGAAAACTACC	1.69957	3.7095	1.14932
WDR76	80	NM_024908.4	SNNEVAC	TCTAACAATGAAGTGGCGTGT	2.23932	0.518072	0
WDR76	84	NM_024908.4	VACKKTK	GTGGCGTGTAAGAAGACTAAA	2.79915	1.55422	0.637427
WDR76	85	NM_024908.4	ACKKTKI	GCGTGTAAGAAGACTAAAATA	2.79915	2.59036	1.27485
WDR76	93	NM_024908.4	KTCRRII	AAAACTTGCAGAAGGATTATA	2.23932	1.03614	0.637427
WDR76	95	NM_024908.4	CRRIIPP	TGCAGAAGGATTATACCTCCA	5.59829	4.66265	4.46199
WDR76	96	NM_024908.4	RRIIPPK	AGAAGGATTATACCTCCAAAG	1.11966	4.66265	1.27485
WDR76	125	NM_024908.4	SNKLQPK	AGTAACAAGCTACAACCCAAG	2.23932	0.518072	0
WDR76	165	NM_024908.4	SPYERKR	TCACCCTACGAAAGGAAGAGA	0.559829	2.07229	0.637427
WDR76	166	NM_024908.4	PYERKRL	CCCTACGAAAGGAAGAGACTG	5.03846	5.6988	3.82456
WDR76	174	NM_024908.4	NISENAD	AACATATCAGAAAACGCAGAC	2.79915	1.03614	1.27485
WDR76	176	NM_024908.4	SENADFF	TCAGAAAACGCAGACTTTTTT	0	0.518072	3.82456
WDR76	189	NM_024908.4	ESAARLR	GAGTCTGCTGCAAGACTCCGT	0	3.62651	0
WDR76	190	NM_024908.4	SAARLRE	TCTGCTGCAAGACTCCGTGAA	1.67949	2.59036	1.91228
WDR76	201	NM_024908.4	RQPPKSK	AGACAGCCTCCTAAATCCAAA	3.35897	5.6988	1.91228
WDR76	202	NM_024908.4	QPPKSKR	CAGCCTCCTAAATCCAAAAGA	2.23932	2.07229	1.27485
WDR76	203	NM_024908.4	PPKSKRK	CCTCCTAAATCCAAAAGAAAG	0	2.07229	0
WDR76	228	NM_024908.4	VDPSGVS	GTTGATCCTTCGGGAGTTTCA	0	2.07229	2.54971
WDR76	248	NM_024908.4	ETPLLPP	GAAACTCCTTTGTTACCTCCT	0	1.55422	2.54971
WDR76	249	NM_024908.4	TPLLPPG	ACTCCTTTGTTACCTCCTGGG	0.559829	2.59036	0.637427
WDR76	250	NM_024908.4	PLLPPGP	CCTTTGTTACCTCCTGGGCCT	0	2.07229	1.27485
WDR76	468	NM_024908.4	YFITAGL	TATTTTATCACTGCCGGATTG	0	2.07229	0.637427
WDR76	579	NM_024908.4	VEIFHET	GTAGAAATCTTCCATGAGACA	0	1.03614	2.54971
WDR76	618	NM_024908.4	SSGKIHV	TCCAGCGGGAAGATACATGTT	2.23932	1.55422	0
WDR76	619	NM_024908.4	SGKIHVF	AGCGGGAAGATACATGTTTTT	1.67949	3.10843	0
WDR76	620	NM_024908.4	GKIHVFM	GGGAAGATACATGTTTTTATG	1.11966	6.21687	0
WDR76	621	NM_024908.4	KIHVFMN	AAGATACATGTTTTTATGAAT	0.559829	2.07229	0
EIF3J	65	NM_003758.4	KEEAEVK	AAAGAGGAAGCAGAAGTAAAA	0.932886	0.822384	2.92881
EIF3J	91	NM_003758.4	RQQKKRQ	CGGCAACAGAAGAAAAGGCAA	3.03188	3.28954	1.22034
EIF3J	111	NM_003758.4	KVLTPEE	AAAGTGCTAACACCAGAAGAA	0.699664	1.64477	2.68475
EIF3J	122	NM_003758.4	KLRLKKL	AAACTGCGGCTAAAGAAATTA	2.79866	2.67275	2.44068
EIF3J	130	NM_003758.4	EESDLEL	GAAGAGTCAGACCTCGAATTA	1.39933	2.05596	1.22034
EIF3J	131	NM_003758.4	ESDLELA	GAGTCAGACCTCGAATTAGCA	3.2651	1.64477	4.88136
EIF3J	153	NM_003758.4	MNPSSRD	ATGAACCCATCTTCAAGAGAT	3.96477	3.49513	3.66102
EIF3J	154	NM_003758.4	NPSSRDD	AACCCATCTTCAAGAGATGAC	3.96477	4.93431	6.10169
EIF3J	156	NM_003758.4	SSRDDFT	TCTTCAAGAGATGACTTTACA	2.09899	0.616788	1.95254
EIF3J	209	NM_003758.4	TVLCSEK	ACTGTGCTTTGCAGTGAAAAA	2.33221	1.85036	0.488136
EIF3J	210	NM_003758.4	VLCSEKQ	GTGCTTTGCAGTGAAAAACAG	0.699664	2.67275	0.732203
EIF3J	211	NM_003758.4	LCSEKQK	CTTTGCAGTGAAAAACAGAAG	1.16611	1.02798	2.44068
EIF3J	217	NM_003758.4	KQEKQSK	AAGCAAGAAAAGCAAAGCAAA	2.09899	1.64477	1.22034
EIF3J	218	NM_003758.4	QEKQSKA	CAAGAAAAGCAAAGCAAAGCC	1.86577	4.72871	1.46441
KCTD12	262	NM_138444.4	RDPDRPP	CGGGACCCCGACCGTCCCCCG	13.6667	22.3618	10.8401
EIF3J	221	NM_003758.4	QSKAKKK	CAAAGCAAAGCCAAAAAGAAG	7.92953	3.90633	4.88136
EIF3J	222	NM_003758.4	SKAKKKK	AGCAAAGCCAAAAAGAAGAAG	2.33221	5.75669	1.70847
EIF3J	228	NM_003758.4	KKGVVPG	AAGAAAGGTGTGGTTCCTGGA	1.16611	3.70073	2.19661
EIF3J	246	NM_003758.4	ADYGGYD	GCAGATTATGGTGGTTATGAT	1.86577	3.08394	1.22034
EIF3J	255	NM_003758.4	YVQDYED	TATGTACAAGACTATGAAGAC	1.86577	2.67275	0.732203
EIF3J	256	NM_003758.4	VQDYEDF	GTACAAGACTATGAAGACTTC	6.76342	9.25182	6.58983
EIF3J	257	NM_003758.4	QDYEDFM	CAAGACTATGAAGACTTCATG	6.76342	7.81265	7.81017
B2M	39	NM_004048.3	PAENGKS	CCAGCAGAGAATGGAAAGTCA	1.04478	2.00174	0.312303
B2M	56	NM_004048.3	HPSDIEV	CATCCATCCGACATTGAAGTT	3.43284	3.30722	2.34227
B2M	57	NM_004048.3	PSDIEVD	CCATCCGACATTGAAGTTGAC	8.95522	10.0957	7.96372
B2M	58	NM_004048.3	SDIEVDL	TCCGACATTGAAGTTGACTTA	1.34328	2.26284	2.81073
B2M	59	NM_004048.3	DIEVDLL	GACATTGAAGTTGACTTACTG	1.49254	2.52393	1.71767
B2M	62	NM_004048.3	VDLLKNG	GTTGACTTACTGAAGAATGGA	3.43284	3.30722	4.37224
B2M	64	NM_004048.3	LLKNGER	TTACTGAAGAATGGAGAGAGA	2.98507	1.56658	1.56151
B2M	66	NM_004048.3	KNGERIE	AAGAATGGAGAGAGAATTGAA	2.68657	2.34987	1.71767
B2M	67	NM_004048.3	NGERIEK	AATGGAGAGAGAATTGAAAAA	1.64179	2.4369	1.87382
B2M	71	NM_004048.3	IEKVEHS	ATTGAAAAAGTGGAGCATTCA	3.43284	2.26284	2.34227
B2M	78	NM_004048.3	DLSFSKD	GACTTGTCTTTCAGCAAGGAC	1.49254	1.39252	3.27918
B2M	81	NM_004048.3	FSKDWSF	TTCAGCAAGGACTGGTCTTTC	3.43284	1.56658	1.56151
B2M	84	NM_004048.3	DWSFYLL	GACTGGTCTTTCTATCTCTTG	4.02985	2.00174	1.87382
B2M	85	NM_004048.3	WSFYLLY	TGGTCTTTCTATCTCTTGTAC	4.77612	3.82942	4.52839
B2M	86	NM_004048.3	SFYLLYY	TCTTTCTATCTCTTGTACTAC	1.64179	2.00174	2.18612
B2M	117	NM_004048.3	IVKWDRD	ATAGTTAAGTGGGATCGAGAC	1.49254	3.65535	3.74763
SORD	78	NM_003104.6	SGTVEKV	TCGGGAACAGTCGAAAAAGTG	3.47712	0.610714	0.913858
SORD	80	NM_003104.6	TVEKVGS	ACAGTCGAAAAAGTGGGATCA	2.60784	0.610714	0.456929
SORD	88	NM_003104.6	VKHLKPG	GTAAAGCACCTAAAACCAGGT	2.60784	7.02321	2.28464
SORD	89	NM_003104.6	KHLKPGD	AAGCACCTAAAACCAGGTGAT	0.434641	2.1375	0.456929
SORD	95	NM_003104.6	DRVAIEP	GATCGTGTTGCCATCGAGCCT	9.56209	26.5661	10.0524
SORD	96	NM_003104.6	RVAIEPG	CGTGTTGCCATCGAGCCTGGT	1.73856	6.71786	0.913858
SORD	97	NM_003104.6	VAIEPGA	GTTGCCATCGAGCCTGGTGCT	0.869281	3.35893	2.28464
SORD	98	NM_003104.6	AIEPGAP	GCCATCGAGCCTGGTGCTCCC	0.869281	3.05357	2.74157
SORD	124	NM_003104.6	FCATPPD	TTCTGTGCCACGCCCCCCGAT	2.1732	1.52679	0.456929
SORD	125	NM_003104.6	CATPPDD	TGTGCCACGCCCCCCGATGAC	1.30392	3.35893	1.37079
SORD	219	NM_003104.6	KEIGADL	AAGGAGATTGGGGCTGATTTA	2.1732	1.83214	1.82772
SORD	291	NM_003104.6	HAAIREV	CATGCAGCCATCCGGGAGGTG	4.78105	2.1375	4.11236
SORD	297	NM_003104.6	VDIKGVF	GTGGATATCAAGGGCGTGTTT	2.60784	4.58036	1.82772
SORD	298	NM_003104.6	DIKGVFR	GATATCAAGGGCGTGTTTCGA	2.60784	3.96964	2.74157
SORD	303	NM_003104.6	FRYCNTW	TTTCGATACTGCAACACGTGG	1.30392	0.305357	2.28464
SORD	304	NM_003104.6	RYCNTWP	CGATACTGCAACACGTGGCCA	1.73856	0.916071	2.28464
SORD	305	NM_003104.6	YCNTWPV	TACTGCAACACGTGGCCAGTG	3.91176	1.22143	1.82772
SORD	306	NM_003104.6	CNTWPVA	TGCAACACGTGGCCAGTGGCG	1.73856	3.96964	2.74157
SORD	333	NM_003104.6	LEKALEA	CTGGAGAAAGCTCTGGAGGCC	2.1732	0.610714	0.456929
SORD	334	NM_003104.6	EKALEAF	GAGAAAGCTCTGGAGGCCTTT	1.30392	3.66429	2.28464
SORD	335	NM_003104.6	KALEAFE	AAAGCTCTGGAGGCCTTTGAA	2.60784	3.96964	0.456929
SORD	340	NM_003104.6	FETFKKG	TTTGAAACATTTAAAAAGGGA	2.1732	3.66429	1.82772
SORD	341	NM_003104.6	ETFKKGL	GAAACATTTAAAAAGGGATTG	0.869281	4.275	1.37079
SORD	351	NM_003104.6	IMLKCDP	ATCATGCTCAAGTGTGACCCC	2.60784	3.05357	2.74157
SORD	357	NM_003104.6	PSDQNP*	CCCAGTGACCAGAATCCCTGA	2.1732	1.83214	3.1985
SHF	181	NM_001301168.2	PFDVQET	CCGTTTGATGTTCAGGAGACT	3.75	0	0
SHF	182	NM_001301168.2	FDVQETG	TTTGATGTTCAGGAGACTGGC	0.75	2.47059	0
SHF	224	NM_001301168.2	KETATQP	AAGGAGACAGCAACTCAGCCC	2.25	0	0
SPATA5L1	280	NM_024063.3	PGETEEN	CCTGGGGAGACCGAGGAGAAC	1.51724	0	2.38095
SPATA5L1	352	NM_024063.3	PDALDPA	CCGGACGCTCTAGACCCAGCG	0	2.25	0
SPATA5L1	437	NM_024063.3	IDEIDFL	ATTGATGAAATAGACTTCCTT	2.27586	1.5	0
SPATA5L1	458	NM_024063.3	IGLMDIK	ATTGGATTAATGGATATCAAG	1.51724	1.5	3.1746
SPATA5L1	470	NM_024063.3	EIGGLED	GAGATTGGTGGCCTTGAAGAT	0.758621	0	2.38095
SPATA5L1	651	NM_024063.3	KIIYIPP	AAGATCATCTATATCCCACCT	3.03448	6.75	0.793651
SPATA5L1	652	NM_024063.3	IIYIPPP	ATCATCTATATCCCACCTCCA	3.03448	3.75	0
SPATA5L1	751	NM_024063.3	GFSNVEG	GGATTTTCTAACGTGGAAGGT	2.27586	1.5	0
SPATA5L1	752	NM_024063.3	FSNVEGI	TTTTCTAACGTGGAAGGTATT	0	0	2.38095
C15orf48	49	NM_032413.3	RKKNPEP	CGAAAAAAAAATCCAGAACCT	2.90909	1.10345	1.5
SQOR	214	NM_021199.4	MYLSEAY	ATGTACTTATCAGAAGCCTAC	2.18919	0	0.88
SQOR	246	NM_021199.4	KYADALQ	AAGTATGCAGATGCCCTGCAG	2.18919	0.7	0
SQOR	250	NM_021199.4	ALQEIIQ	GCCCTGCAGGAGATCATCCAG	2.18919	0	0
SQOR	391	NM_021199.4	NRVILAE	AACCGTGTGATTCTTGCTGAG	0	2.1	1.76
SQOR	397	NM_021199.4	EFDYKAE	GAGTTTGACTACAAAGCAGAG	0	3.5	0
SQOR	399	NM_021199.4	DYKAEPL	GACTACAAAGCAGAGCCGCTA	0	2.8	0
RPF1	68	NM_025065.7	RHLMFTR	CGACACTTAATGTTCACGCGG	13.6345	21.4075	10.3775
MYEF2	112	NM_016132.5	IPYDMKW	ATCCCATATGACATGAAATGG	3.2971	8.42105	2.98876
MYEF2	113	NM_016132.5	PYDMKWQ	CCATATGACATGAAATGGCAA	0.942029	3.78947	1.99251
MYEF2	114	NM_016132.5	YDMKWQA	TATGACATGAAATGGCAAGCT	0	2.94737	0.498127
MYEF2	176	NM_016132.5	LNIKEDP	CTTAATATTAAAGAGGATCCT	4.23913	2.94737	1.99251
MYEF2	177	NM_016132.5	NIKEDPD	AATATTAAAGAGGATCCTGAT	6.5942	13.0526	7.47191
MYEF2	187	NM_016132.5	ARRALQR	GCTCGTAGGGCATTGCAGCGA	1.88406	2.52632	1.49438
MYEF2	207	NM_016132.5	GSGLMNL	GGATCAGGGTTGATGAATTTA	2.82609	1.26316	1.49438
MYEF2	208	NM_016132.5	SGLMNLP	TCAGGGTTGATGAATTTACCA	2.82609	2.94737	0.498127
MYEF2	228	NM_016132.5	ISNLQAG	ATCAGTAATTTGCAGGCCGGT	2.82609	0.842105	1.99251
MYEF2	229	NM_016132.5	SNLQAGR	AGTAATTTGCAGGCCGGTAGA	1.88406	2.52632	0.996255
MYEF2	247	NM_016132.5	FKVGWKK	TTCAAAGTTGGTTGGAAGAAG	0.471014	2.52632	1.99251
MYEF2	249	NM_016132.5	VGWKKLK	GTTGGTTGGAAGAAGCTAAAG	1.88406	4.63158	1.49438
MYEF2	355	NM_016132.5	LNIGGVM	TTGAACATAGGTGGAGTAATG	0.942029	0	2.49064
MYEF2	520	NM_016132.5	RERIGSK	AGAGAGAGAATAGGCTCCAAA	3.2971	1.26316	2.49064
MYEF2	599	NM_016132.5	VRLDRNA	GTTCGCTTGGATCGTAATGCA	0.942029	3.78947	4.48315
DUT	27	NM_001025248.2	AMQNARG	GCGATGCAAAACGCGCGAGGC	1.38156	2.79518	1.41935
DUT	29	NM_001025248.2	QNARGAR	CAAAACGCGCGAGGCGCACGG	2.24504	2.32932	1.95161
DUT	30	NM_001025248.2	NARGARQ	AACGCGCGAGGCGCACGGCAG	2.41774	1.86345	0.887097
DUT	31	NM_001025248.2	ARGARQR	GCGCGAGGCGCACGGCAGAGG	3.6266	3.26104	4.6129
DUT	32	NM_001025248.2	RGARQRA	CGAGGCGCACGGCAGAGGGCC	4.31739	2.32932	1.41935
DUT	41	NM_001025248.2	AVLSGPG	GCGGTACTCTCCGGGCCAGGC	2.59043	2.44578	1.41935
DUT	42	NM_001025248.2	VLSGPGP	GTACTCTCCGGGCCAGGCCCG	7.08051	6.52209	6.20968
DUT	43	NM_001025248.2	LSGPGPP	CTCTCCGGGCCAGGCCCGCCC	2.41774	1.86345	4.08065
DUT	45	NM_001025248.2	GPGPPLG	GGGCCAGGCCCGCCCCTCGGC	0.518086	2.79518	2.12903
DUT	144	NM_001025248.2	YSAYDYT	TACAGTGCCTATGATTACACA	2.93582	1.51406	1.06452
DUT	206	NM_001025248.2	LFNFGKE	CTGTTTAATTTTGGCAAAGAA	1.38156	1.28112	2.48387
DUT	212	NM_001025248.2	EKFEVKK	GAAAAGTTTGAAGTCAAAAAA	1.03617	2.44578	0.887097
DUT	213	NM_001025248.2	KFEVKKG	AAGTTTGAAGTCAAAAAAGGT	1.55426	4.30924	2.66129
DUT	214	NM_001025248.2	FEVKKGD	TTTGAAGTCAAAAAAGGTGAT	1.89965	2.09639	2.30645
DUT	215	NM_001025248.2	EVKKGDR	GAAGTCAAAAAAGGTGATCGA	4.49008	5.4739	4.79032
DUT	226	NM_001025248.2	ICERIFY	ATTTGCGAACGGATTTTTTAT	1.55426	2.09639	1.77419
DUT	227	NM_001025248.2	CERIFYP	TGCGAACGGATTTTTTATCCA	2.93582	1.97992	2.12903
DUT	228	NM_001025248.2	ERIFYPE	GAACGGATTTTTTATCCAGAA	4.49008	3.72691	3.37097
DUT	229	NM_001025248.2	RIFYPEI	CGGATTTTTTATCCAGAAATA	3.45391	4.89157	3.72581
DUT	230	NM_001025248.2	IFYPEIE	ATTTTTTATCCAGAAATAGAA	2.41774	2.56225	0.887097
DUT	231	NM_001025248.2	FYPEIEE	TTTTATCCAGAAATAGAAGAA	1.03617	2.56225	0.887097
DUT	234	NM_001025248.2	EIEEVQA	GAAATAGAAGAAGTTCAAGCC	2.59043	2.91165	1.77419
DUT	235	NM_001025248.2	IEEVQAL	ATAGAAGAAGTTCAAGCCTTG	6.38973	5.59036	4.79032
DUT	236	NM_001025248.2	EEVQALD	GAAGAAGTTCAAGCCTTGGAT	1.03617	2.32932	0.887097
DUT	237	NM_001025248.2	EVQALDD	GAAGTTCAAGCCTTGGATGAC	2.93582	3.37751	3.01613
DUT	239	NM_001025248.2	QALDDTE	CAAGCCTTGGATGACACCGAA	4.14469	6.28916	7.62903
DUT	240	NM_001025248.2	ALDDTER	GCCTTGGATGACACCGAAAGG	7.25321	7.80321	11.1774
DUT	241	NM_001025248.2	LDDTERG	TTGGATGACACCGAAAGGGGT	1.72695	2.56225	2.48387
DUT	242	NM_001025248.2	DDTERGS	GATGACACCGAAAGGGGTTCA	1.38156	2.09639	2.30645
DUT	250	NM_001025248.2	GFGSTGK	GGTTTTGGTTCCACTGGAAAG	1.55426	2.91165	1.77419
DUT	251	NM_001025248.2	FGSTGKN	TTTGGTTCCACTGGAAAGAAT	2.07235	5.82329	3.19355
EID1	1	NM_014335.3	*AVCTMS	TGAGCGGTTTGCACAATGTCG	2.35012	2.033	4.54671
EID1	2	NM_014335.3	AVCTMSE	GCGGTTTGCACAATGTCGGAA	3.86091	3.81188	2.86275
EID1	3	NM_014335.3	VCTMSEM	GTTTGCACAATGTCGGAAATG	1.51079	1.14356	2.18916
EID1	5	NM_014335.3	TMSEMAE	ACAATGTCGGAAATGGCTGAG	2.68585	3.43069	2.35755
EID1	21	NM_014335.3	DLQMDVM	GACCTGCAGATGGATGTGATG	2.35012	1.65182	1.68397
EID1	22	NM_014335.3	LQMDVMP	CTGCAGATGGATGTGATGCCT	2.01439	1.65182	0.841984
EID1	24	NM_014335.3	MDVMPGE	ATGGATGTGATGCCTGGCGAG	1.84652	2.28713	1.34717
EID1	33	NM_014335.3	LPQMEVG	CTTCCGCAGATGGAGGTAGGC	2.35012	1.65182	1.68397
EID1	34	NM_014335.3	PQMEVGS	CCGCAGATGGAGGTAGGCAGC	4.53237	5.97195	3.70473
EID1	35	NM_014335.3	QMEVGSG	CAGATGGAGGTAGGCAGCGGG	7.72182	12.7063	11.1142
EID1	36	NM_014335.3	MEVGSGS	ATGGAGGTAGGCAGCGGGAGC	0.839329	3.43069	2.69435
EID1	37	NM_014335.3	EVGSGSR	GAGGTAGGCAGCGGGAGCCGG	1.00719	1.27063	2.18916
EID1	38	NM_014335.3	VGSGSRE	GTAGGCAGCGGGAGCCGGGAG	2.35012	2.16007	2.86275
EID1	106	NM_014335.3	EFDDWED	GAATTTGATGACTGGGAGGAC	1.51079	2.033	0
EID1	116	NM_014335.3	YPEEEQL	TATCCCGAAGAGGAGCAGCTC	0.839329	1.77888	2.18916
EID1	136	NM_014335.3	ADKMFLR	GCCGACAAGATGTTTCTGAGA	1.84652	3.68482	2.18916
EID1	137	NM_014335.3	DKMFLRT	GACAAGATGTTTCTGAGAACA	1.67866	2.033	0.50519
EID1	138	NM_014335.3	KMFLRTR	AAGATGTTTCTGAGAACAAGA	4.53237	4.32013	3.53633
EID1	139	NM_014335.3	MFLRTRE	ATGTTTCTGAGAACAAGAGAA	6.54676	6.09901	7.74625
EID1	140	NM_014335.3	FLRTREP	TTTCTGAGAACAAGAGAACCA	1.17506	2.41419	1.01038
EID1	141	NM_014335.3	LRTREPA	CTGAGAACAAGAGAACCAGCC	3.86091	3.55776	2.69435
EID1	142	NM_014335.3	RTREPAL	AGAACAAGAGAACCAGCCCTG	1.34293	1.39769	2.35755
EID1	147	NM_014335.3	ALDGGFQ	GCCCTGGATGGCGGGTTTCAG	2.35012	2.54125	1.34717
EID1	156	NM_014335.3	YEKTPFD	TATGAGAAGACCCCGTTTGAT	1.67866	0.635314	2.02076
EID1	158	NM_014335.3	KTPFDQL	AAGACCCCGTTTGATCAGTTA	2.35012	2.033	2.02076
EID1	165	NM_014335.3	AFIEELF	GCTTTTATCGAAGAGCTTTTT	2.51799	1.39769	3.03114
EID1	175	NM_014335.3	VVNRLTE	GTTGTCAATCGTCTGACCGAA	2.01439	1.27063	1.68397
EID1	176	NM_014335.3	VNRLTEE	GTCAATCGTCTGACCGAAGAA	2.68585	1.14356	2.18916
EID1	184	NM_014335.3	GCDEIID	GGCTGTGATGAGATTATTGAT	2.18225	1.39769	3.36794
EID1	185	NM_014335.3	CDEIIDR	TGTGATGAGATTATTGATAGA	4.02878	7.36964	6.56747
EID1	186	NM_014335.3	DEIIDRE	GATGAGATTATTGATAGAGAG	3.52518	5.08251	3.53633
DTWD1	74	NM_001144955.2	CYTCYVP	TGCTATACATGTTATGTTCCA	1.48148	1.65714	2.32075
DTWD1	111	NM_001144955.2	STAIHAK	AGTACTGCTATACATGCAAAA	2.96296	0.828571	1.54717
DTWD1	139	NM_001144955.2	DHEVALI	GACCATGAAGTTGCACTCATT	2.96296	0.828571	1.54717
DTWD1	167	NM_001144955.2	NNVRGKN	AATAATGTTAGAGGCAAAAAT	0	2.48571	0
DTWD1	172	NM_001144955.2	KNDDPDK	AAAAATGATGACCCTGACAAG	0.740741	1.65714	2.32075
LYSMD2	214	NM_153374.3	ATSLYHS	GCAACTTCCCTCTATCACAGT	0	2.46154	0
LEO1	14	NM_138792.4	GSDADSE	GGGAGCGACGCCGACAGCGAA	2.31707	3.83158	3.45511
LEO1	15	NM_138792.4	SDADSEA	AGCGACGCCGACAGCGAAGCT	1.7378	3.28421	2.30341
LEO1	100	NM_138792.4	DHEDNDP	GACCATGAGGACAATGACCCC	2.31707	2.18947	0
LEO1	113	NM_138792.4	SGSEAPN	AGTGGATCAGAAGCCCCTAAT	3.47561	0.547368	2.30341
LEO1	151	NM_138792.4	GREDKSD	GGCAGAGAAGATAAAAGTGAC	1.7378	3.28421	2.87926
LEO1	153	NM_138792.4	EDKSDQS	GAAGATAAAAGTGACCAGTCA	1.15854	2.73684	0
LEO1	192	NM_138792.4	NTDDEER	AACACAGATGATGAGGAGAGG	2.89634	4.37895	0
LEO1	266	NM_138792.4	SDDEEEQ	TCAGATGATGAAGAGGAACAG	1.7378	2.73684	0
LEO1	272	NM_138792.4	QDHKSES	CAGGATCATAAATCAGAATCT	0	0	2.30341
LEO1	316	NM_138792.4	TMDLFGG	ACCATGGATTTATTTGGAGGT	0	0	2.30341
LEO1	328	NM_138792.4	SGSDGED	TCAGGGAGTGATGGAGAAGAC	1.7378	3.83158	2.30341
LEO1	329	NM_138792.4	GSDGEDK	GGGAGTGATGGAGAAGACAAA	5.79268	2.18947	2.30341
LEO1	332	NM_138792.4	GEDKPPT	GGAGAAGACAAACCACCTACT	1.15854	3.28421	4.03096
LEO1	334	NM_138792.4	DKPPTPG	GACAAACCACCTACTCCAGGA	2.31707	2.73684	2.30341
LEO1	335	NM_138792.4	KPPTPGQ	AAACCACCTACTCCAGGACAG	0.579268	1.09474	2.87926
LEO1	336	NM_138792.4	PPTPGQP	CCACCTACTCCAGGACAGCCT	0.579268	6.02105	3.45511
LEO1	337	NM_138792.4	PTPGQPV	CCTACTCCAGGACAGCCTGTT	1.15854	2.73684	0.575851
LEO1	355	NM_138792.4	EEPIPET	GAGGAGCCAATTCCTGAGACC	2.89634	1.09474	0.575851
LEO1	398	NM_138792.4	YYEDEFE	TATTATGAAGATGAATTTGAA	1.7378	4.92632	0.575851
LEO1	400	NM_138792.4	EDEFEDE	GAAGATGAATTTGAAGATGAA	2.31707	1.64211	1.1517
LEO1	402	NM_138792.4	EFEDEEM	GAATTTGAAGATGAAGAAATG	1.15854	2.18947	0.575851
LEO1	403	NM_138792.4	FEDEEML	TTTGAAGATGAAGAAATGCTG	2.89634	1.09474	2.30341
LEO1	406	NM_138792.4	EEMLDEE	GAAGAAATGCTGGATGAAGAA	0.579268	2.18947	0
LEO1	407	NM_138792.4	EMLDEEG	GAAATGCTGGATGAAGAAGGT	2.31707	2.18947	5.18266
LEO1	408	NM_138792.4	MLDEEGR	ATGCTGGATGAAGAAGGTAGA	2.89634	0	2.30341
LEO1	410	NM_138792.4	DEEGRTR	GATGAAGAAGGTAGAACCAGG	0	2.18947	1.1517
LEO1	411	NM_138792.4	EEGRTRL	GAAGAAGGTAGAACCAGGTTA	1.7378	3.83158	1.72755
LEO1	435	NM_138792.4	GNEIKES	GGAAATGAAATTAAAGAAAGC	2.31707	0.547368	0
LEO1	450	NM_138792.4	DGSMSLH	GATGGAAGCATGTCCCTGCAT	0.579268	0.547368	2.87926
LEO1	461	NM_138792.4	VFDVYKA	GTGTTTGATGTGTACAAAGCC	0	2.18947	0.575851
LEO1	473	NM_138792.4	HNHLFIR	CACAATCATCTTTTTATAAGA	0	2.18947	0.575851
LEO1	478	NM_138792.4	IRQGTGL	ATAAGACAAGGTACTGGTCTA	0	0	2.30341
LEO1	509	NM_138792.4	MTLSLAD	ATGACTCTGTCACTTGCAGAT	3.47561	1.64211	2.30341
LEO1	527	NM_138792.4	PMAGRDP	CCAATGGCTGGTCGTGATCCT	1.7378	2.73684	1.1517
LEO1	528	NM_138792.4	MAGRDPE	ATGGCTGGTCGTGATCCTGAA	2.89634	3.83158	3.45511
LEO1	529	NM_138792.4	AGRDPEC	GCTGGTCGTGATCCTGAATGC	1.15854	2.73684	1.72755
LEO1	580	NM_138792.4	YDEEEEG	TACGATGAGGAGGAGGAAGGC	2.31707	0.547368	0
LEO1	583	NM_138792.4	EEEGEES	GAGGAGGAAGGCGAGGAGTCC	1.15854	1.64211	2.30341
LEO1	623	NM_138792.4	KAQRLLK	AAAGCTCAAAGATTACTCAAA	0.579268	0.547368	2.30341
LEO1	640	NM_138792.4	EPSGKRK	GAACCTTCCGGAAAGAGAAAA	2.31707	1.09474	0.575851
LEO1	666	NM_138792.4	EEEDDD*	GAGGAAGAAGATGATGATTGA	2.31707	1.64211	0
MYO5C	70	NM_018728.4	ILVGEND	ATCCTCGTGGGCGAGAATGAC	0	2.0137	0
MYO5C	131	NM_018728.4	SGQNMGD	AGCGGGCAGAACATGGGCGAT	0	3.35616	0
MYO5C	150	NM_018728.4	YKQMARN	TACAAGCAGATGGCCAGAAAC	2.14687	0.671233	0
MYO5C	152	NM_018728.4	QMARNNR	CAGATGGCCAGAAACAACAGA	2.14687	2.0137	1.50758
MYO5C	189	NM_018728.4	SGSNAHV	TCGGGCAGCAACGCTCACGTG	0	2.0137	0
MYO5C	192	NM_018728.4	NAHVEDK	AACGCTCACGTGGAAGACAAG	2.8625	1.34247	0
MYO5C	197	NM_018728.4	DKVLASN	GACAAGGTCCTGGCATCCAAT	0	0.671233	3.01515
MYO5C	479	NM_018728.4	EYMKEDI	GAATACATGAAGGAAGATATA	2.14687	4.69863	1.50758
MYO5C	480	NM_018728.4	YMKEDIP	TACATGAAGGAAGATATACCT	0.715625	2.68493	2.26136
MYO5C	508	NM_018728.4	ILELLDE	ATTCTGGAGTTACTGGATGAA	2.14687	0	0
MYO5C	573	NM_018728.4	DTVYDML	GACACCGTCTATGACATGCTG	2.14687	0.671233	2.26136
MYO5C	621	NM_018728.4	NSKHFRT	AACAGCAAGCATTTCCGGACC	0.715625	2.0137	1.50758
MYO5C	647	NM_018728.4	TTPHYVR	ACGACGCCCCACTACGTTCGA	2.14687	0.671233	1.50758
MYO5C	690	NM_018728.4	SYPSRWT	AGCTACCCTTCCAGGTGGACA	0	2.0137	0.753788
MYO5C	692	NM_018728.4	PSRWTYI	CCTTCCAGGTGGACATACATC	2.14687	0	0
MYO5C	693	NM_018728.4	SRWTYIE	TCCAGGTGGACATACATCGAG	0.715625	4.69863	0.753788
MYO5C	720	NM_018728.4	EVCKVVL	GAGGTGTGCAAGGTGGTTTTA	0	2.0137	0
MYO5C	752	NM_018728.4	YLEKLRL	TATTTAGAGAAACTTCGATTG	1.43125	6.71233	4.52273
MYO5C	753	NM_018728.4	LEKLRLD	TTAGAGAAACTTCGATTGGAT	2.14687	2.0137	3.01515
MYO5C	854	NM_018728.4	RYRKMLE	AGGTATCGAAAGATGCTGGAG	2.14687	0	0
MYO5C	1003	NM_018728.4	FDDVQKE	TTTGATGATGTACAAAAGGAA	0	3.35616	0.753788
MYO5C	1036	NM_018728.4	EEIKALK	GAAGAAATTAAAGCTCTCAAG	2.14687	0.671233	1.50758
MYO5C	1043	NM_018728.4	DEKMQLQ	GATGAGAAGATGCAACTCCAA	0.715625	2.0137	0.753788
MYO5C	1050	NM_018728.4	HLVEGEH	CACCTGGTGGAGGGGGAGCAC	2.14687	0	0
MYO5C	1090	NM_018728.4	KIDVEKH	AAGATAGATGTGGAGAAACAT	3.57812	1.34247	1.50758
MYO5C	1093	NM_018728.4	VEKHVQS	GTGGAGAAACATGTGCAGTCA	2.14687	0.671233	0
MYO5C	1113	NM_018728.4	KQLLESY	AAACAACTTCTCGAAAGCTAT	0.715625	2.68493	2.26136
MYO5C	1123	NM_018728.4	DVRSRLS	GATGTAAGAAGCAGGCTCTCT	0.715625	2.68493	0
MYO5C	1125	NM_018728.4	RSRLSVE	AGAAGCAGGCTCTCTGTGGAA	2.8625	0.671233	0
MYO5C	1153	NM_018728.4	TRVLESH	ACACGTGTTTTGGAGAGCCAT	0	2.68493	0.753788
MYO5C	1162	NM_018728.4	SQKDCYE	TCTCAGAAGGATTGCTATGAA	0.715625	0.671233	3.01515
MYO5C	1164	NM_018728.4	KDCYEKE	AAGGATTGCTATGAAAAGGAG	0.715625	2.0137	0.753788
MYO5C	1184	NM_018728.4	EINHLQK	GAAATCAACCACCTGCAGAAG	0	2.0137	1.50758
MYO5C	1200	NM_018728.4	ESIRHEV	GAAAGCATCCGTCATGAAGTT	2.8625	0	0
MYO5C	1232	NM_018728.4	DLEIRLN	GATCTTGAAATCCGCCTGAAT	2.8625	0	0.753788
MYO5C	1319	NM_018728.4	TLENRDL	ACTTTGGAAAACAGGGATCTT	1.43125	2.0137	2.26136
MYO5C	1374	NM_018728.4	EDEAKLI	GAAGACGAGGCCAAGCTCATT	2.14687	0	0
MYO5C	1390	NM_018728.4	RGVVVNM	CGTGGCGTGGTGGTGAACATG	2.14687	0	0
MYO5C	1434	NM_018728.4	QVVKEHL	CAGGTGGTTAAGGAACATTTA	0	0	3.01515
MYO5C	1439	NM_018728.4	HLEDFEM	CATTTAGAAGACTTTGAAATG	0	0	2.26136
MYO5C	1459	NM_018728.4	CLKQYSG	TGCCTGAAGCAGTACAGCGGA	2.14687	0	0
MYO5C	1465	NM_018728.4	GEEEFMK	GGAGAAGAGGAATTCATGAAG	1.43125	2.0137	1.50758
MYO5C	1466	NM_018728.4	EEEFMKH	GAAGAGGAATTCATGAAGCAT	1.43125	4.0274	0
MYO5C	1467	NM_018728.4	EEFMKHN	GAGGAATTCATGAAGCATAAT	2.8625	2.0137	3.01515
MYO5C	1545	NM_018728.4	IDDTDGY	ATAGACGACACGGACGGCTAC	1.43125	2.0137	0.753788
MYO5C	1618	NM_018728.4	LEEWLKD	TTAGAAGAATGGCTTAAAGAT	1.43125	2.0137	0
FAM214A	138	NM_019600.3	PRQNGDR	CCTCGACAGAATGGTGACCGA	0	2.5	0
FAM214A	1013	NM_019600.3	KENIRHT	AAAGAGAACATCCGACACACA	3.33333	1.66667	0
RAB27A	157	NM_183235.3	AEKYGIP	GCAGAGAAATATGGAATCCCC	1	3.04	0.916667
PIGBOS1	37	NM_001308421.2	YAKDQKE	TATGCCAAAGATCAGAAGGAA	2.94118	0.933333	0
PIGBOS1	52	NM_001308421.2	QESEEKK	CAAGAATCAGAAGAGAAGAAA	1.76471	3.26667	0.785714
PIGBOS1	53	NM_001308421.2	ESEEKKS	GAATCAGAAGAGAAGAAAAGT	1.17647	2.8	0.785714
CCPG1	49	NM_001204450.1	SLEQEEL	TCTTTAGAGCAAGAGGAGCTT	0	0	2.26087
CCPG1	180	NM_001204450.1	FRRRRAR	TTTAGACGACGCCGTGCTAGG	2.88557	2.36446	0.565217
CCPG1	181	NM_001204450.1	RRRRARK	AGACGACGCCGTGCTAGGAAG	6.34826	4.72892	6.21739
CCPG1	182	NM_001204450.1	RRRARKK	CGACGCCGTGCTAGGAAGAAG	5.77114	7.09337	3.95652
CCPG1	183	NM_001204450.1	RRARKKT	CGCCGTGCTAGGAAGAAGACC	1.73134	2.36446	2.26087
CCPG1	249	NM_001204450.1	QQLVRKI	CAACAGTTAGTCAGAAAGATA	2.30846	2.36446	0
CCPG1	279	NM_001204450.1	DYKSLKE	GATTATAAGTCATTGAAAGAA	1.73134	3.31024	0.565217
CCPG1	280	NM_001204450.1	YKSLKEN	TATAAGTCATTGAAAGAAAAT	5.77114	8.03916	3.95652
CCPG1	281	NM_001204450.1	KSLKENL	AAGTCATTGAAAGAAAATCTT	3.46269	4.72892	2.26087
CCPG1	282	NM_001204450.1	SLKENLA	TCATTGAAAGAAAATCTTGCA	0	3.31024	1.69565
CCPG1	285	NM_001204450.1	ENLARCW	GAAAATCTTGCAAGGTGTTGG	1.15423	2.83735	0.565217
CCPG1	508	NM_001204450.1	FVRHHKE	TTTGTAAGGCATCATAAAGAG	2.88557	1.41867	0
CCPG1	509	NM_001204450.1	VRHHKEK	GTAAGGCATCATAAAGAGAAA	0.577114	3.78313	3.95652
CCPG1	510	NM_001204450.1	RHHKEKI	AGGCATCATAAAGAGAAAATT	4.0398	6.14759	3.95652
CCPG1	546	NM_001204450.1	KNIFDEK	AAGAATATCTTTGATGAAAAG	5.19403	11.8223	8.47826
CCPG1	547	NM_001204450.1	NIFDEKG	AATATCTTTGATGAAAAGGGT	1.15423	3.31024	1.69565
TEX9	80	NM_198524.2	QMKSCDD	CAAATGAAATCATGTGATGAC	0.75	2.57627	2.32258
TEX9	133	NM_198524.2	KTNSSVK	AAAACAAATTCAAGTGTTAAA	2.25	1.28814	0
TEX9	165	NM_198524.2	TISKIEG	ACAATTAGCAAAATTGAAGGG	0	2.57627	0
TEX9	294	NM_198524.2	ASSQSAT	GCAAGTAGTCAAAGTGCCACA	2.25	0	0.774194
TEX9	389	NM_198524.2	KALEWGN	AAAGCACTTGAATGGGGAAAT	0	1.9322	3.09677
TEX9	390	NM_198524.2	ALEWGNS	GCACTTGAATGGGGAAATTCA	3.75	4.50847	1.54839
MNS1	9	NM_018365.4	KRRNLSC	AAAAGGAGAAATTTGAGCTGT	1.34118	2.17742	1.46237
MNS1	10	NM_018365.4	RRNLSCS	AGGAGAAATTTGAGCTGTAGT	4.69412	4.35484	0.731183
MNS1	79	NM_018365.4	QKAEENK	CAAAAGGCAGAAGAAAACAAG	0	2.90323	0
MNS1	88	NM_018365.4	KELQLKQ	AAAGAACTCCAGCTCAAACAA	1.34118	2.17742	2.19355
MNS1	89	NM_018365.4	ELQLKQE	GAACTCCAGCTCAAACAAGAA	2.01176	0.725806	4.3871
MNS1	135	NM_018365.4	AAYMNKE	GCAGCTTACATGAATAAAGAA	2.68235	0	0
MNS1	163	NM_018365.4	IAKTMME	ATAGCCAAAACCATGATGGAA	2.01176	1.45161	0
MNS1	323	NM_018365.4	QVRQELY	CAAGTGCGACAAGAATTATAC	0.670588	4.35484	3.65591
MNS1	358	NM_018365.4	DFEEQMA	GATTTTGAAGAACAAATGGCC	2.01176	0	0
MNS1	396	NM_018365.4	LMNAQKQ	TTAATGAATGCTCAGAAACAA	2.01176	0	0
MNS1	398	NM_018365.4	NAQKQRM	AATGCTCAGAAACAAAGAATG	0	2.17742	0
MNS1	423	NM_018365.4	QFLADKQ	CAATTCCTTGCAGACAAACAA	0	0	2.19355
MNS1	483	NM_018365.4	GEEFRKV	GGTGAAGAGTTCAGGAAAGTA	2.01176	0.725806	0
ZNF280D	17	NM_017661.3	SKMAELF	TCAAAAATGGCAGAACTGTTT	0	2.46575	0
ZNF280D	92	NM_017661.3	KPTSQHY	AAGCCTACAAGTCAACACTAC	2.94444	0	0
ZNF280D	95	NM_017661.3	SQHYTNP	AGTCAACACTACACGAATCCA	0.736111	0	2.32075
ZNF280D	96	NM_017661.3	QHYTNPT	CAACACTACACGAATCCAACA	1.47222	0	4.64151
ZNF280D	97	NM_017661.3	HYTNPTS	CACTACACGAATCCAACATCA	2.94444	0.821918	1.54717
ZNF280D	100	NM_017661.3	NPTSNPV	AATCCAACATCAAATCCAGTG	2.20833	0	1.54717
ZNF280D	313	NM_017661.3	EGDVQEE	GAAGGAGATGTCCAGGAGGAA	2.20833	0	0
ZNF280D	351	NM_017661.3	LEKQSSE	CTTGAGAAGCAGAGCAGTGAG	0	2.46575	0.773585
POLR2M	46	NM_015532.5	ICKLPDK	ATTTGCAAATTGCCCGACAAA	2.57143	1.74286	1.9375
POLR2M	177	NM_015532.5	HPRHRVS	CACCCGCGGCATCGTGTTTCA	2.57143	0	0
POLR2M	183	NM_015532.5	SSQAEDT	TCAAGTCAAGCGGAAGATACT	0.642857	2.32381	1.9375
POLR2M	207	NM_015532.5	ADQGEQQ	GCGGACCAAGGTGAACAACAG	2.57143	4.06667	8.39583
POLR2M	209	NM_015532.5	QGEQQSE	CAAGGTGAACAACAGTCAGAA	3.21429	1.1619	1.29167
POLR2M	287	NM_015532.5	KQHLDDI	AAGCAGCATCTTGATGACATC	2.57143	1.1619	1.29167
POLR2M	311	NM_015532.5	IEESLAL	ATAGAAGAATCCTTGGCACTT	2.57143	0	0
POLR2M	313	NM_015532.5	ESLALQK	GAATCCTTGGCACTTCAGAAA	0.642857	2.90476	3.22917
POLR2M	315	NM_015532.5	LALQKQQ	TTGGCACTTCAGAAACAGCAG	2.57143	0	0
POLR2M	357	NM_015532.5	RYREVRD	AGATACCGAGAAGTAAGGGAT	0	2.90476	0.645833
POLR2M	358	NM_015532.5	YREVRDE	TACCGAGAAGTAAGGGATGAA	0	2.32381	0
SLTM	34	NM_024755.4	DLKSELK	GATCTGAAGTCCGAGCTGAAG	0.479927	0	2.08547
SLTM	37	NM_024755.4	SELKRRN	TCCGAGCTGAAGCGGCGGAAC	0.959854	2.04878	0.521368
SLTM	42	NM_024755.4	RNLDITG	CGGAACTTAGACATCACCGGA	2.87956	4.60976	0.521368
SLTM	59	NM_024755.4	QAIEEEG	CAGGCTATTGAAGAGGAAGGA	0.479927	3.07317	4.17094
SLTM	80	NM_024755.4	PNKKPTK	CCAAACAAGAAACCAACTAAA	0	2.04878	0
SLTM	84	NM_024755.4	PTKGKGK	CCAACTAAAGGCAAAGGTAAA	0.479927	1.02439	2.08547
SLTM	122	NM_024755.4	QDGNDEL	CAAGATGGAAATGATGAACTA	1.43978	2.04878	1.5641
SLTM	137	NM_024755.4	NEEENVH	AATGAAGAAGAAAATGTGCAT	3.83942	1.53659	3.12821
SLTM	138	NM_024755.4	EEENVHS	GAAGAAGAAAATGTGCATTCC	1.91971	1.53659	2.60684
SLTM	169	NM_024755.4	EKEDIES	GAAAAAGAGGACATCGAAAGT	2.87956	0	1.04274
SLTM	198	NM_024755.4	ENEKDIA	GAAAATGAGAAAGATATAGCA	1.43978	2.04878	1.5641
SLTM	236	NM_024755.4	AHTTVKE	GCTCATACGACTGTGAAAGAA	0	4.60976	1.5641
SLTM	237	NM_024755.4	HTTVKEA	CATACGACTGTGAAAGAAGCT	9.11861	4.60976	2.08547
UBE2S	26	NM_014501.3	TTLTADP	ACGACACTGACCGCAGACCCA	13.6173	15.581	15.6828
SLTM	239	NM_024755.4	TVKEAED	ACTGTGAAAGAAGCTGAGGAT	0.959854	2.56098	1.5641
SLTM	244	NM_024755.4	EDDNISV	GAGGATGACAACATCTCGGTC	3.83942	1.02439	2.60684
SLTM	246	NM_024755.4	DNISVTI	GACAACATCTCGGTCACAATC	0.479927	2.56098	1.04274
SLTM	248	NM_024755.4	ISVTIQA	ATCTCGGTCACAATCCAGGCT	0	0.512195	2.08547
SLTM	318	NM_024755.4	KGDPVEK	AAGGGTGACCCTGTCGAGAAG	1.91971	4.09756	2.60684
SLTM	358	NM_024755.4	SSSKESK	AGCTCTTCAAAGGAATCTAAA	0.959854	2.56098	0.521368
SLTM	359	NM_024755.4	SSKESKD	TCTTCAAAGGAATCTAAAGAC	2.39964	3.07317	2.08547
SLTM	366	NM_024755.4	SKTSSKD	AGCAAGACATCATCTAAAGAT	2.39964	1.53659	3.64957
SLTM	367	NM_024755.4	KTSSKDD	AAGACATCATCTAAAGATGAC	1.91971	1.53659	3.12821
SLTM	420	NM_024755.4	VVTNARS	GTAGTTACAAATGCTCGAAGT	0	2.04878	0.521368
SLTM	476	NM_024755.4	KENDEKS	AAAGAAAATGATGAAAAGAGT	0.959854	1.02439	2.08547
SLTM	479	NM_024755.4	DEKSSSR	GATGAAAAGAGTAGTTCAAGA	1.43978	2.04878	2.08547
SLTM	501	NM_024755.4	QASVKKE	CAAGCCTCTGTCAAAAAAGAA	0	0	2.08547
SLTM	502	NM_024755.4	ASVKKEE	GCCTCTGTCAAAAAAGAAGAG	0	2.04878	1.04274
SLTM	507	NM_024755.4	EEKRSSE	GAAGAGAAAAGATCGTCTGAG	2.87956	0	1.5641
SLTM	550	NM_024755.4	EKKRISS	GAAAAGAAGCGAATAAGTTCC	1.43978	2.04878	0.521368
SLTM	582	NM_024755.4	EKIHGRS	GAGAAAATTCATGGAAGAAGT	2.39964	1.02439	1.5641
SLTM	583	NM_024755.4	KIHGRSK	AAAATTCATGGAAGAAGTAAG	1.43978	2.04878	1.5641
SLTM	585	NM_024755.4	HGRSKEK	CATGGAAGAAGTAAGGAAAAG	0	2.04878	0
SLTM	608	NM_024755.4	EILPFEK	GAGATCTTGCCTTTTGAAAAG	3.35949	2.56098	3.12821
SLTM	610	NM_024755.4	LPFEKMK	TTGCCTTTTGAAAAGATGAAG	2.39964	0.512195	4.17094
SLTM	611	NM_024755.4	PFEKMKE	CCTTTTGAAAAGATGAAGGAA	1.43978	1.02439	2.60684
SLTM	635	NM_024755.4	ELRRRRE	GAACTTCGAAGACGAAGAGAG	2.87956	1.02439	0.521368
SLTM	637	NM_024755.4	RRRREIA	CGAAGACGAAGAGAGATTGCA	0	3.07317	0.521368
SLTM	720	NM_024755.4	QLRYEQE	CAGCTTCGTTATGAACAAGAA	0	2.04878	1.04274
SLTM	722	NM_024755.4	RYEQEKR	CGTTATGAACAAGAAAAAAGG	0	2.04878	0.521368
SLTM	726	NM_024755.4	EKRNSLK	GAAAAAAGGAATTCCTTGAAA	0.479927	2.04878	0.521368
SLTM	727	NM_024755.4	KRNSLKR	AAAAGGAATTCCTTGAAACGC	0.959854	0.512195	2.08547
SLTM	737	NM_024755.4	VDHRRDD	GTAGATCATAGGCGAGATGAT	0	2.56098	0
SLTM	760	NM_024755.4	FGHGSDY	TTTGGCCATGGATCCGACTAC	5.2792	1.53659	3.12821
SLTM	761	NM_024755.4	GHGSDYS	GGCCATGGATCCGACTACTCT	2.39964	3.07317	2.60684
SLTM	775	NM_024755.4	DFDHRER	GACTTTGATCACCGAGAGAGG	0.479927	1.02439	2.08547
SLTM	813	NM_024755.4	TARREDP	ACTGCACGAAGGGAAGATCCA	0.959854	1.02439	2.08547
SLTM	817	NM_024755.4	EDPSFER	GAAGATCCAAGCTTCGAAAGA	2.39964	1.53659	0
SLTM	872	NM_024755.4	PRHPREA	CCTAGACATCCTCGAGAGGCA	1.43978	1.53659	2.08547
SLTM	958	NM_024755.4	VVERHGR	GTGGTTGAACGCCATGGACGG	2.87956	1.02439	0
SLTM	959	NM_024755.4	VERHGRD	GTTGAACGCCATGGACGGGAC	1.43978	0	2.08547
SLTM	960	NM_024755.4	ERHGRDT	GAACGCCATGGACGGGACACA	2.39964	1.53659	0.521368
SLTM	969	NM_024755.4	PRKEWHG	CCAAGGAAAGAGTGGCATGGT	0	3.07317	1.04274
SLTM	995	NM_024755.4	GAGMITQ	GGAGCAGGCATGATAACCCAA	2.39964	1.53659	0.521368
RNF111	32	NM_017610.8	PKTQESL	CCAAAGACACAGGAGAGTCTG	3.56643	0	0.737864
RNF111	92	NM_017610.8	KSLVVRK	AAAAGTCTCGTTGTGAGGAAA	2.13986	0.732919	0
RNF111	197	NM_017610.8	VSGLLMK	GTATCGGGATTGTTAATGAAA	1.42657	2.19876	0
RNF111	216	NM_017610.8	PCRKRFV	CCATGCAGAAAGAGATTTGTA	0	2.19876	1.47573
RNF111	223	NM_017610.8	KNNSSQR	AAAAATAATTCCTCACAGAGG	0	2.19876	0.737864
RNF111	267	NM_017610.8	SSESSSS	AGCAGTGAATCCTCTTCTAGC	2.13986	0	0
RNF111	326	NM_017610.8	STDSEVE	TCAACTGACAGTGAAGTGGAG	0	2.19876	0
RNF111	360	NM_017610.8	HASRPQE	CATGCAAGTCGGCCACAGGAG	0.713287	0	2.21359
RNF111	361	NM_017610.8	ASRPQEP	GCAAGTCGGCCACAGGAGCCA	2.13986	3.6646	2.21359
RNF111	387	NM_017610.8	VVDLTVD	GTTGTGGACCTTACCGTTGAT	0.713287	1.46584	2.21359
RNF111	389	NM_017610.8	DLTVDED	GACCTTACCGTTGATGAAGAT	1.42657	2.19876	2.95146
RNF111	392	NM_017610.8	VDEDEPT	GTTGATGAAGATGAACCTACT	2.13986	2.19876	2.21359
RNF111	393	NM_017610.8	DEDEPTV	GATGAAGATGAACCTACTGTA	4.27972	5.13043	4.42718
RNF111	458	NM_017610.8	SIGDDSR	TCTATAGGAGATGACTCAAGG	2.13986	0	0
RNF111	565	NM_017610.8	HEQQALP	CATGAACAGCAGGCATTGCCA	2.13986	0	0
RNF111	809	NM_017610.8	ERSAWEL	GAGAGGTCTGCCTGGGAACTG	2.13986	0	0.737864
GTF2A2	1	NM_004492.3	SSS*AMA	TCTTCCTCCTAAGCCATGGCA	7.63248	6.63415	7.85714
GTF2A2	2	NM_004492.3	SS*AMAY	TCCTCCTAAGCCATGGCATAT	2.00855	2.98537	1.78571
GTF2A2	3	NM_004492.3	S*AMAYQ	TCCTAAGCCATGGCATATCAG	1.60684	0.995122	2.85714
GTF2A2	106	NM_004492.3	KNTGSNT	AAAAATACTGGCTCCAATACT	1.60684	2.32195	1.78571
GTF2A2	107	NM_004492.3	NTGSNTT	AATACTGGCTCCAATACTACA	6.02564	12.9366	8.92857
GTF2A2	108	NM_004492.3	TGSNTTE	ACTGGCTCCAATACTACAGAA	2.00855	6.63415	1.78571
BNIP2	11	NM_004330.4	LKEEWQD	CTTAAAGAAGAATGGCAAGAT	0.874608	2.31136	0.574324
BNIP2	39	NM_004330.4	GPEDQPG	GGACCAGAGGACCAGCCTGGC	0	2.31136	0.287162
TMED10	213	NM_006827.6	LRRFFKA	CTGCGACGCTTCTTCAAGGCC	13.6116	14.0765	15.29
PKM	395	NM_002654.6	YHLQLFE	TACCACTTGCAATTATTTGAG	13.6097	12.3309	12.5585
BNIP2	51	NM_004330.4	GNKVRKK	GGAAATAAAGTGAGAAAGAAA	1.16614	6.42045	2.58446
BNIP2	209	NM_004330.4	ENYMIVY	GAAAACTACATGATAGTTTAT	1.45768	4.62273	1.43581
BNIP2	226	NM_004330.4	PSLGWLR	CCCAGTCTGGGATGGCTCAGG	1.74922	2.825	2.58446
FOXB1	42	NM_012182.3	SEIYKFI	AGCGAGATCTACAAGTTCATC	0	0	2.31579
FOXB1	44	NM_012182.3	IYKFIMD	ATCTACAAGTTCATCATGGAC	0.586667	1.29545	2.31579
FOXB1	77	NM_012182.3	IKIPRRP	ATCAAGATCCCGCGGCGGCCG	1.76	2.59091	2.89474
FOXB1	108	NM_012182.3	LRRRKRF	CTGCGGCGCCGCAAGCGCTTC	3.52	2.59091	2.89474
FOXB1	110	NM_012182.3	RRKRFKV	CGCCGCAAGCGCTTCAAGGTG	2.34667	3.23864	3.47368
FOXB1	324	NM_012182.3	LHSVAVH	TTGCACTCGGTGGCGGTGCAC	0	3.23864	2.31579
ANXA2	85	NM_004039.3	KKELASA	AAAAAGGAACTTGCATCAGCA	2.04167	0.952921	3.75447
ANXA2	89	NM_004039.3	ASALKSA	GCATCAGCACTGAAGTCAGCC	3.20833	0.794101	1.07271
ANXA2	90	NM_004039.3	SALKSAL	TCAGCACTGAAGTCAGCCTTA	1.45833	2.06466	0.536353
ANXA2	99	NM_004039.3	HLETVIL	CACCTGGAGACGGTGATTTTG	1.75	2.06466	2.94994
ANXA2	158	NM_004039.3	TDLEKDI	ACTGATCTGGAGAAGGACATT	2.625	0.952921	1.34088
ANXA2	162	NM_004039.3	KDIISDT	AAGGACATTATTTCGGACACA	0.583333	0.794101	2.14541
ANXA2	173	NM_004039.3	RKLMVAL	CGCAAGCTGATGGTTGCCCTG	1.45833	2.3823	1.60906
ANXA2	174	NM_004039.3	KLMVALA	AAGCTGATGGTTGCCCTGGCA	0.291667	2.06466	1.07271
ANXA2	178	NM_004039.3	ALAKGRR	GCCCTGGCAAAGGGTAGAAGA	1.75	1.5882	2.94994
ANXA2	182	NM_004039.3	GRRAEDG	GGTAGAAGAGCAGAGGATGGC	0.875	2.22348	1.07271
ANXA2	203	NM_004039.3	LYDAGVK	CTCTATGACGCTGGAGTGAAG	2.33333	2.54112	2.14541
ANXA2	205	NM_004039.3	DAGVKRK	GACGCTGGAGTGAAGAGGAAA	2.33333	3.33522	0.536353
ANXA2	229	NM_004039.3	HLQKVFD	CACCTCCAGAAAGTATTTGAT	3.79167	3.1764	4.02265
ANXA2	230	NM_004039.3	LQKVFDR	CTCCAGAAAGTATTTGATAGG	5.83333	3.01758	3.48629
ANXA2	231	NM_004039.3	QKVFDRY	CAGAAAGTATTTGATAGGTAC	12.5417	14.9291	9.92253
ANXA2	232	NM_004039.3	KVFDRYK	AAAGTATTTGATAGGTACAAG	6.70833	12.5468	10.4589
ANXA2	237	NM_004039.3	YKSYSPY	TACAAGAGTTACAGCCCTTAT	6.125	7.78219	4.559
ANXA2	272	NM_004039.3	PLYFADR	CCCCTGTATTTTGCTGATCGG	2.04167	2.22348	0.536353
ANXA2	283	NM_004039.3	MKGKGTR	ATGAAGGGCAAGGGGACGCGA	6.125	5.24107	3.75447
ANXA2	284	NM_004039.3	KGKGTRD	AAGGGCAAGGGGACGCGAGAT	3.79167	5.87635	1.34088
ANXA2	308	NM_004039.3	IRSEFKR	ATTAGGTCTGAATTCAAGAGA	1.75	1.5882	2.41359
ANXA2	310	NM_004039.3	SEFKRKY	TCTGAATTCAAGAGAAAGTAC	2.33333	1.90584	2.14541
ANXA2	314	NM_004039.3	RKYGKSL	AGAAAGTACGGCAAGTCCCTG	2.625	3.49404	2.41359
ANXA2	315	NM_004039.3	KYGKSLY	AAGTACGGCAAGTCCCTGTAC	2.625	3.81168	2.68176
ANXA2	316	NM_004039.3	YGKSLYY	TACGGCAAGTCCCTGTACTAT	1.45833	2.85876	0.536353
ANXA2	317	NM_004039.3	GKSLYYY	GGCAAGTCCCTGTACTATTAT	0.583333	2.69994	2.41359
ANXA2	324	NM_004039.3	IQQDTKG	ATCCAGCAAGACACTAAGGGC	2.91667	2.85876	2.94994
ANXA2	327	NM_004039.3	DTKGDYQ	GACACTAAGGGCGACTACCAG	1.16667	2.54112	1.34088
ANXA2	329	NM_004039.3	KGDYQKA	AAGGGCGACTACCAGAAAGCG	0.875	2.3823	1.60906
ANXA2	330	NM_004039.3	GDYQKAL	GGCGACTACCAGAAAGCGCTG	4.08333	3.65286	2.94994
ANXA2	331	NM_004039.3	DYQKALL	GACTACCAGAAAGCGCTGCTG	6.70833	5.87635	4.02265
ANXA2	332	NM_004039.3	YQKALLY	TACCAGAAAGCGCTGCTGTAC	3.5	2.69994	4.02265
ANXA2	337	NM_004039.3	LYLCGGD	CTGTACCTGTGTGGTGGAGAT	3.20833	8.89393	5.09535
ANXA2	338	NM_004039.3	YLCGGDD	TACCTGTGTGGTGGAGATGAC	3.20833	6.51163	2.94994
C2CD4A	70	NM_207322.3	RNSWVEE	CGGAATTCTTGGGTCGAAGAA	0	2.55556	0
LACTB	201	NM_032857.5	FPEKEYE	TTCCCAGAAAAAGAATATGAA	0	2.37363	0
LACTB	232	NM_032857.5	IKKVKEE	ATAAAAAAGGTGAAAGAAGAG	0.954545	4.74725	0
LACTB	382	NM_032857.5	YNKKKRL	TACAATAAAAAGAAACGTCTT	0.954545	2.37363	0
RPS27L	18	NM_015920.4	EEEKKKH	GAAGAGGAAAAGAAAAAACAT	2.31132	1.90361	0.7875
HACD3	360	NM_016395.4	GQKKKKI	GGACAAAAAAAGAAAAAGATC	13.609	17.5661	15.7122
STOML2	69	NM_013442.3	NILIPVL	AACATCCTCATCCCTGTGTTA	13.6074	17.2915	13.3691
RPS27L	21	NM_015920.4	KKKHKKK	AAGAAAAAACATAAAAAGAAA	3.63208	4.6004	2.8125
RPS27L	22	NM_015920.4	KKHKKKR	AAAAAACATAAAAAGAAACGC	4.07233	6.18675	3.15
RPS27L	23	NM_015920.4	KHKKKRL	AAACATAAAAAGAAACGCCTA	1.32075	2.93474	2.7
RPS27L	24	NM_015920.4	HKKKRLV	CATAAAAAGAAACGCCTAGTA	2.09119	2.22088	2.7
RPS27L	25	NM_015920.4	KKKRLVQ	AAAAAGAAACGCCTAGTACAA	2.9717	3.88655	2.1375
RPS27L	65	NM_015920.4	STVLCQP	TCAACAGTGTTGTGCCAGCCT	1.65094	1.8243	2.475
RPS27L	66	NM_015920.4	TVLCQPT	ACAGTGTTGTGCCAGCCTACA	2.09119	1.66566	1.35
RAB8B	40	NM_016530.3	TTFISTI	ACCACCTTCATCTCCACCATC	2.66667	1.13158	1.8913
RAB8B	205	NM_016530.3	SFFRCSL	AGTTTCTTTCGTTGCTCGCTA	3.33333	2.82895	5.04348
RAB8B	206	NM_016530.3	FFRCSLL	TTCTTTCGTTGCTCGCTACTT	2.66667	5.65789	1.8913
CA12	36	NM_001218.5	KWTYFGP	AAGTGGACTTATTTTGGTCCT	4.74074	3.81538	3.20513
CA12	38	NM_001218.5	TYFGPDG	ACTTATTTTGGTCCTGATGGG	1.18519	2.38462	1.92308
CA12	167	NM_001218.5	NKSEGLA	AACAAGTCAGAAGGCCTCGCT	0	2.38462	0
CA12	193	NM_001218.5	SHLQHVK	AGTCACCTTCAACATGTAAAG	2.37037	3.33846	1.28205
CIAO2A	21	NM_032231.7	LWLSGLS	CTGTGGCTCTCCGGCCTCTCT	2.19886	1.97398	0.283133
CIAO2A	55	NM_032231.7	PEKPNTL	CCAGAAAAGCCCAATACTTTA	2.44318	0.438662	2.26506
CIAO2A	158	NM_032231.7	EQCVLEP	GAACAGTGTGTCCTTGAACCT	4.64205	5.04461	5.37952
WNK1	516	NM_018979.4	KLKGKYK	AAATTAAAGGGAAAATACAAA	13.6015	10.2967	13.5821
CIAO2A	160	NM_032231.7	CVLEPD*	TGTGTCCTTGAACCTGACTGA	3.42045	8.33457	5.66265
SNX1	46	NM_003099.5	TEGEDIF	ACCGAGGGGGAGGACATTTTC	2.11561	1.47038	0.878173
SNX1	83	NM_003099.5	HEEQDQE	CATGAAGAACAAGACCAAGAG	2.11561	0.367596	0.439086
SNX1	118	NM_003099.5	LISLPPQ	CTCATTTCTCTTCCTCCTCAG	0	0	2.63452
SNX1	136	NM_003099.5	YEELEEE	TATGAGGAGCTAGAGGAAGAA	3.52601	1.83798	1.31726
SNX1	137	NM_003099.5	EELEEEE	GAGGAGCTAGAGGAAGAAGAA	5.28902	9.1899	5.70812
SNX1	138	NM_003099.5	ELEEEEQ	GAGCTAGAGGAAGAAGAACAG	3.52601	2.94077	4.82995
SNX1	235	NM_003099.5	SSAEFLE	TCTTCTGCAGAATTTCTTGAA	2.11561	1.10279	1.31726
SNX1	244	NM_003099.5	RAALERY	AGGGCCGCTTTAGAAAGGTAC	3.17341	5.88153	1.75635
SNX1	245	NM_003099.5	AALERYL	GCCGCTTTAGAAAGGTACCTT	1.4104	2.20557	4.39086
SNX1	265	NM_003099.5	DVREFLE	GACGTCAGAGAGTTCTTGGAA	4.23121	4.04355	1.75635
SNX1	269	NM_003099.5	FLEKEEL	TTCTTGGAAAAAGAAGAGCTG	2.11561	1.83798	1.31726
SNX1	270	NM_003099.5	LEKEELP	TTGGAAAAAGAAGAGCTGCCA	4.58382	5.88153	2.19543
SNX1	271	NM_003099.5	EKEELPR	GAAAAAGAAGAGCTGCCACGT	5.99422	3.67596	1.31726
SNX1	294	NM_003099.5	NKATDAV	AACAAAGCCACAGATGCCGTC	2.46821	1.47038	0.878173
SNX1	296	NM_003099.5	ATDAVSK	GCCACAGATGCCGTCAGCAAA	2.46821	0.735192	0.878173
SNX1	297	NM_003099.5	TDAVSKM	ACAGATGCCGTCAGCAAAATG	2.11561	0.735192	2.19543
SNX1	321	NM_003099.5	VECEEQR	GTAGAGTGTGAGGAGCAGCGC	2.82081	1.47038	2.19543
SNX1	463	NM_003099.5	SRVTQYE	TCTCGGGTGACTCAATATGAA	1.76301	1.83798	2.19543
SNX1	464	NM_003099.5	RVTQYER	CGGGTGACTCAATATGAAAGG	2.11561	4.04355	2.63452
SNX1	471	NM_003099.5	DFERIST	GACTTCGAGAGGATTTCAACA	2.11561	0.367596	2.63452
SNX1	474	NM_003099.5	RISTVVR	AGGATTTCAACAGTGGTCCGA	0.705202	0.735192	2.19543
SNX1	493	NM_003099.5	DFKNHVI	GACTTCAAGAACCACGTGATC	5.99422	6.24913	4.82995
SNX1	494	NM_003099.5	FKNHVIK	TTCAAGAACCACGTGATCAAG	3.87861	1.83798	1.31726
SNX1	495	NM_003099.5	KNHVIKY	AAGAACCACGTGATCAAGTAC	11.6358	16.1742	9.22081
SNX1	496	NM_003099.5	NHVIKYL	AACCACGTGATCAAGTACCTT	5.28902	9.55749	1.75635
SNX1	497	NM_003099.5	HVIKYLE	CACGTGATCAAGTACCTTGAG	4.58382	4.77875	7.02538
SNX22	85	NM_024798.3	RQGLEAY	CGGCAGGGCTTGGAGGCTTAC	0	2.625	0
SNX22	116	NM_024798.3	PTDPKAS	CCCACAGACCCCAAGGCTAGC	2.13158	0	0
SNX22	121	NM_024798.3	ASNWGTL	GCTAGCAACTGGGGCACCCTG	4.97368	0.875	0
PCLAF	3	NM_014736.6	CLNMVRT	TGTTTGAACATGGTGCGGACT	2.06473	1.10787	1.65802
PCLAF	75	NM_014736.6	RLSPKDS	AGGTTGTCCCCTAAAGATTCT	2.00893	1.45605	1.55105
PCLAF	77	NM_014736.6	SPKDSEK	TCCCCTAAAGATTCTGAAAAA	3.79464	2.40565	2.99514
PCLAF	79	NM_014736.6	KDSEKEN	AAAGATTCTGAAAAAGAGAAT	2.34375	2.18408	3.58347
PCLAF	88	NM_014736.6	PEEAGSS	CCTGAAGAGGCAGGAAGCAGT	2.51116	1.86755	1.76499
PCLAF	94	NM_014736.6	SGLGKAK	AGTGGCTTAGGAAAAGCAAAG	8.64955	6.93208	7.38088
PCLAF	95	NM_014736.6	GLGKAKR	GGCTTAGGAAAAGCAAAGAGA	9.54241	5.79256	7.00648
PCLAF	97	NM_014736.6	GKAKRKA	GGAAAAGCAAAGAGAAAAGCA	2.17634	2.31069	1.44408
PCLAF	98	NM_014736.6	KAKRKAC	AAAGCAAAGAGAAAAGCATGT	5.30134	3.13368	3.85089
PCLAF	99	NM_014736.6	AKRKACP	GCAAAGAGAAAAGCATGTCCT	4.40848	4.33651	4.33225
PCLAF	100	NM_014736.6	KRKACPL	AAGAGAAAAGCATGTCCTTTG	1.95312	3.86171	4.06483
PCLAF	101	NM_014736.6	RKACPLQ	AGAAAAGCATGTCCTTTGCAA	4.46429	4.17824	4.59968
PCLAF	102	NM_014736.6	KACPLQP	AAAGCATGTCCTTTGCAACCT	3.62723	2.62723	3.26256
PCLAF	103	NM_014736.6	ACPLQPD	GCATGTCCTTTGCAACCTGAT	3.45982	5.47603	3.20908
PCLAF	109	NM_014736.6	DHTNDEK	GATCACACAAATGATGAAAAA	2.51116	4.30486	2.29984
PCLAF	110	NM_014736.6	HTNDEKE	CACACAAATGATGAAAAAGAA	5.02232	11.4902	9.57374
TRIP4	28	NM_016213.5	TFGLDVS	ACTTTCGGCCTGGATGTCAGC	0	2.06604	0.741573
TRIP4	29	NM_016213.5	FGLDVSE	TTCGGCCTGGATGTCAGCGAG	0	2.06604	0
TRIP4	64	NM_016213.5	KKGQFIE	AAAAAAGGTCAATTCATAGAA	0	0.688679	2.22472
TRIP4	91	NM_016213.5	CFKKDEI	TGCTTCAAAAAAGATGAAATT	2.26027	1.37736	0
TRIP4	111	NM_016213.5	RKKGRNR	AGGAAGAAAGGGAGAAACAGA	0	2.75472	0.741573
TRIP4	142	NM_016213.5	QENSNSV	CAAGAGAACAGCAACTCCGTA	3.0137	2.06604	0
TRIP4	176	NM_016213.5	CDCLGQK	TGTGATTGCCTGGGCCAGAAG	3.76712	0.688679	3.70787
TRIP4	245	NM_016213.5	VDISTKD	GTGGACATCTCTACCAAGGAC	2.26027	2.75472	0.741573
TRIP4	246	NM_016213.5	DISTKDL	GACATCTCTACCAAGGACCTT	0	2.75472	0.741573
TRIP4	337	NM_016213.5	GRKILEE	GGAAGGAAGATCCTGGAAGAA	2.26027	0	0.741573
TRIP4	338	NM_016213.5	RKILEEE	AGGAAGATCCTGGAAGAAGAA	0.753425	2.06604	0
TRIP4	370	NM_016213.5	LTKLDRS	CTGACCAAATTGGATAGATCT	0.753425	0	2.22472
TRIP4	374	NM_016213.5	DRSSEEP	GATAGATCTTCTGAAGAGCCT	0.753425	2.06604	0
TRIP4	430	NM_016213.5	QEFQEGF	CAAGAATTTCAGGAAGGCTTT	0.753425	2.06604	0.741573
TRIP4	489	NM_016213.5	LQATYRL	CTCCAGGCTACATATCGTCTT	0.753425	2.75472	0
OAZ2	20	NM_002537.3	CPQLQCC	TGTCCCCAGCTCCAGTGCTGC	7.84337	6.76471	7.89787
PSMA2	100	NM_002787.5	QQYYLVY	CAACAATACTATCTTGTGTAC	13.5947	17.7716	13.7979
OAZ2	22	NM_002537.3	QLQCCRH	CAGCTCCAGTGCTGCAGGCAC	1.99197	3.38235	2.17872
OAZ2	23	NM_002537.3	LQCCRHI	CTCCAGTGCTGCAGGCACATT	1.61847	2.70588	0.953191
PIF1	384	NM_001286496.2	VWRQADQ	GTGTGGAGGCAGGCAGACCAG	2.34545	0	0
PIF1	386	NM_001286496.2	RQADQTF	AGGCAGGCAGACCAGACCTTC	2.34545	0	0
PIF1	432	NM_001286496.2	THQDDVA	ACCCACCAGGATGATGTGGCC	1.56364	2.46667	1.72727
PIF1	482	NM_001286496.2	LGAQVML	CTGGGGGCCCAGGTGATGCTG	2.34545	0	0
PIF1	509	NM_001286496.2	FEAEGRG	TTCGAGGCAGAAGGGAGAGGG	1.56364	2.46667	0
SPG21	37	NM_016630.7	WSLYDAG	TGGTCGCTCTATGACGCGGGC	0.628205	3.44037	4.68966
SPG21	38	NM_016630.7	SLYDAGP	TCGCTCTATGACGCGGGCCCC	0.628205	0	3.51724
SPG21	43	NM_016630.7	GPRSIRC	GGCCCCCGAAGTATCAGGTGT	0	2.06422	0
SPG21	69	NM_016630.7	LALTGWG	TTGGCTCTGACTGGATGGGGT	0	2.75229	0.586207
SPG21	94	NM_016630.7	DGFRKLL	GATGGATTCAGAAAACTTTTA	1.25641	2.06422	2.93103
SPG21	95	NM_016630.7	GFRKLLD	GGATTCAGAAAACTTTTAGAC	3.76923	0.688073	1.75862
SPG21	96	NM_016630.7	FRKLLDH	TTCAGAAAACTTTTAGACCAT	1.88462	1.37615	2.34483
SPG21	97	NM_016630.7	RKLLDHL	AGAAAACTTTTAGACCATTTA	1.88462	2.06422	0
SPG21	98	NM_016630.7	KLLDHLQ	AAACTTTTAGACCATTTACAA	0	2.75229	0.586207
SPG21	215	NM_016630.7	EPHKIRD	GAACCTCATAAAATTCGGGAC	0	2.06422	0
SPG21	306	NM_016630.7	LGISQEE	CTTGGCATCAGCCAGGAGGAG	1.88462	3.44037	0
PDCD7	72	NM_005707.2	SAEASRG	TCCGCGGAGGCCTCCCGCGGC	0	3.37838	0
PDCD7	82	NM_005707.2	AGAFYPV	GCTGGCGCCTTCTACCCGGTG	1.62069	4.72973	2.64706
PDCD7	83	NM_005707.2	GAFYPVP	GGCGCCTTCTACCCGGTGCCA	0	2.7027	1.98529
PDCD7	84	NM_005707.2	AFYPVPP	GCCTTCTACCCGGTGCCACCA	0.810345	2.7027	0.661765
PDCD7	107	NM_005707.2	DAGERPR	GACGCCGGCGAGCGGCCGCGG	0.810345	0	2.64706
PDCD7	245	NM_005707.2	ERVRRRR	GAGAGGGTCCGGCGCCGCCGG	2.43103	1.35135	0.661765
PDCD7	350	NM_005707.2	DETFTHH	GATGAGACTTTTACGCATCAT	0	2.02703	0
PDCD7	352	NM_005707.2	TFTHHLQ	ACTTTTACGCATCATCTTCAG	1.62069	2.02703	1.32353
PDCD7	353	NM_005707.2	FTHHLQR	TTTACGCATCATCTTCAGCGA	4.05172	2.7027	1.98529
PDCD7	438	NM_005707.2	QAEHSLP	CAAGCCGAGCACTCCCTGCCA	2.43103	0	0
PDCD7	475	NM_005707.2	PPLPSND	CCCCCGCTCCCCAGCAACGAC	0.810345	2.02703	0
CLPX	36	NM_006660.5	GRIHMSV	GGTCGCATTCATATGTCAGTT	2.04167	0.698113	0
CLPX	37	NM_006660.5	RIHMSVL	CGCATTCATATGTCAGTTTTA	1.36111	0.698113	2.35385
CLPX	57	NM_006660.5	APLRSFT	GCTCCTCTTAGATCCTTTACA	2.72222	0	0
CLPX	70	NM_006660.5	ASKDGIS	GCCTCAAAAGATGGGATAAGT	2.04167	2.09434	0.784615
CLPX	169	NM_006660.5	KPPPPPK	AAACCACCACCTCCCCCTAAG	0	0	3.13846
CLPX	201	NM_006660.5	NHYKRIY	AATCATTATAAGAGAATATAT	0	2.79245	0
CLPX	227	NM_006660.5	TPRELEI	ACACCAAGAGAGTTAGAAATA	0	2.09434	0
CLPX	237	NM_006660.5	EDEYRFT	GAGGATGAGTACAGATTTACA	2.04167	0	0
CLPX	250	NM_006660.5	GISPHGN	GGAATTAGCCCACATGGTAAT	2.04167	0	0.784615
CLPX	251	NM_006660.5	ISPHGNA	ATTAGCCCACATGGTAATGCT	1.36111	3.49057	0
CLPX	252	NM_006660.5	SPHGNAL	AGCCCACATGGTAATGCTTTA	3.40278	4.18868	0.784615
CLPX	278	NM_006660.5	EVLDSSH	GAAGTATTGGATTCTTCTCAT	0	2.09434	0
CLPX	284	NM_006660.5	HDDIKLE	CATGATGACATAAAACTTGAA	0	2.79245	0
CLPX	342	NM_006660.5	AKLLQDA	GCAAAACTACTCCAAGATGCC	3.40278	0.698113	0.784615
CLPX	349	NM_006660.5	NYNVEKA	AATTATAATGTGGAAAAAGCA	0	2.09434	0
CLPX	351	NM_006660.5	NVEKAQQ	AATGTGGAAAAAGCACAACAA	0	2.09434	0.784615
CLPX	375	NM_006660.5	HQLRDVG	CATCAATTACGGGATGTAGGT	0.680556	0.698113	2.35385
CLPX	379	NM_006660.5	DVGGEGV	GATGTAGGTGGAGAAGGCGTT	2.04167	0.698113	0
CLPX	408	NM_006660.5	LRGETVQ	CTCCGTGGAGAAACAGTTCAA	2.04167	0	1.56923
CLPX	440	NM_006660.5	NEKYLGF	AATGAAAAGTATCTTGGATTT	3.40278	1.39623	0
CLPX	563	NM_006660.5	KTGARGL	AAAACAGGTGCACGAGGCCTT	0	2.09434	0
CLPX	573	NM_006660.5	MEKLLLE	ATGGAAAAGCTGTTACTAGAA	0	2.79245	0.784615
CLPX	600	NM_006660.5	EGKKEPG	GAAGGAAAAAAGGAACCAGGA	0	2.79245	0
CLPX	605	NM_006660.5	PGYIRAP	CCAGGATACATCCGGGCTCCA	0.680556	2.09434	0.784615
CLPX	629	NM_006660.5	WPRQADA	TGGCCCCGCCAAGCAGATGCT	2.72222	2.09434	0.784615
CLPX	631	NM_006660.5	RQADAAN	CGCCAAGCAGATGCTGCAAAC	0	2.09434	1.56923
IGDCC3	105	NM_004884.4	HFRLEPG	CACTTCAGGCTGGAGCCGGGA	0.828571	3.64865	1.7931
IGDCC3	185	NM_004884.4	DTDNERY	GACACGGACAATGAGAGGTAC	3.31429	0.72973	0.896552
IGDCC3	220	NM_004884.4	ASIRISH	GCCAGTATCCGGATCAGCCAC	0	0	2.68966
DPP8	137	NM_130434.5	YSREEEL	TATTCTCGAGAAGAAGAACTA	2.55932	0	1.32222
DPP8	146	NM_130434.5	ERKRIGT	GAAAGAAAACGCATTGGAACA	0.639831	0.656904	2.64444
DPP8	153	NM_130434.5	VGIASYD	GTCGGAATTGCTTCTTACGAT	3.19915	0.656904	0.661111
DPP8	184	NM_130434.5	QGFTQQP	CAAGGATTTACGCAACAACCT	1.91949	3.28452	2.64444
DPP8	269	NM_130434.5	YSGYWWC	TATTCTGGCTATTGGTGGTGT	0.639831	0.656904	2.64444
DPP8	387	NM_130434.5	SQTRLQI	TCCCAGACTCGCCTACAGATA	3.83898	0	0.661111
DPP8	388	NM_130434.5	QTRLQIV	CAGACTCGCCTACAGATAGTG	0	2.62762	0
DPP8	526	NM_130434.5	LVYFEGT	CTGGTATATTTTGAAGGCACC	3.19915	1.97071	2.64444
DPP8	529	NM_130434.5	FEGTKDS	TTTGAAGGCACCAAAGACTCC	2.55932	0.656904	0
DPP8	587	NM_130434.5	SLYKLSS	TCCCTTTACAAGCTATCAAGT	3.83898	0.656904	1.32222
DPP8	592	NM_130434.5	SSPEDDP	TCAAGTCCTGAAGATGACCCA	3.19915	1.31381	0
DPP8	598	NM_130434.5	PTCKTKE	CCAACTTGCAAAACAAAGGAA	0.639831	2.62762	2.64444
DPP8	601	NM_130434.5	KTKEFWA	AAAACAAAGGAATTTTGGGCC	2.55932	1.97071	2.64444
DPP8	602	NM_130434.5	TKEFWAT	ACAAAGGAATTTTGGGCCACC	0	2.62762	0
DPP8	607	NM_130434.5	ATILDSA	GCCACCATTTTGGATTCAGCA	0.639831	2.62762	0
DPP8	608	NM_130434.5	TILDSAG	ACCATTTTGGATTCAGCAGGT	3.83898	3.28452	2.64444
DPP8	645	NM_130434.5	LQPGKKY	CTACAGCCTGGAAAGAAATAT	5.11864	2.62762	3.30556
DPP8	838	NM_130434.5	VRAGKPY	GTGAGGGCTGGAAAGCCATAT	0.639831	2.62762	0.661111
DPP8	855	NM_130434.5	SIRVPES	AGCATAAGAGTTCCTGAATCG	0	1.97071	2.64444
INTS14	85	NM_001366360.2	MDDYDKT	ATGGATGATTATGACAAAACC	2.30882	0.424569	0
INTS14	102	NM_001366360.2	NIVQQEW	AATATCGTTCAGCAAGAATGG	2.30882	4.24569	2.20495
INTS14	103	NM_001366360.2	IVQQEWG	ATCGTTCAGCAAGAATGGGGT	6.46471	5.09483	4.40989
INTS14	104	NM_001366360.2	VQQEWGG	GTTCAGCAAGAATGGGGTGGT	4.61765	11.4634	2.20495
INTS14	105	NM_001366360.2	QQEWGGA	CAGCAAGAATGGGGTGGTGCA	0.461765	2.12284	1.10247
INTS14	145	NM_001366360.2	NRFPLPF	AACAGGTTTCCACTACCTTTT	2.30882	3.39655	1.10247
INTS14	146	NM_001366360.2	RFPLPFP	AGGTTTCCACTACCTTTTCCT	7.38824	7.21767	3.30742
INTS14	147	NM_001366360.2	FPLPFPF	TTTCCACTACCTTTTCCTTTC	2.30882	3.82112	2.75618
INTS14	167	NM_001366360.2	ELQSTDS	GAGCTCCAGAGCACCGATTCC	2.30882	3.82112	0.551237
INTS14	168	NM_001366360.2	LQSTDSL	CTCCAGAGCACCGATTCCTTG	2.30882	0.424569	0
INTS14	341	NM_001366360.2	LYSQADS	CTCTACTCCCAAGCTGACAGC	2.30882	0.424569	0.551237
INTS14	342	NM_001366360.2	YSQADSK	TACTCCCAAGCTGACAGCAAG	0.461765	0.424569	2.75618
INTS14	351	NM_001366360.2	SNLMMSL	TCAAACCTCATGATGTCTCTC	1.38529	2.97198	1.65371
INTS14	379	NM_001366360.2	DAKENPY	GATGCTAAAGAAAACCCTTAT	1.38529	1.27371	2.75618
INTS14	380	NM_001366360.2	AKENPYG	GCTAAAGAAAACCCTTATGGC	0.923529	0.849138	2.20495
INTS14	383	NM_001366360.2	NPYGEDD	AACCCTTATGGCGAGGATGAC	0	0	2.75618
INTS14	386	NM_001366360.2	GEDDNKS	GGCGAGGATGACAATAAGAGT	0.923529	2.12284	3.85866
INTS14	421	NM_001366360.2	VQKILRN	GTACAGAAGATTTTAAGAAAT	1.38529	2.12284	0
INTS14	423	NM_001366360.2	KILRNAR	AAGATTTTAAGAAATGCAAGG	1.38529	2.54741	0.551237
INTS14	424	NM_001366360.2	ILRNARK	ATTTTAAGAAATGCAAGGAAA	2.30882	1.27371	2.20495
INTS14	425	NM_001366360.2	LRNARKL	TTAAGAAATGCAAGGAAACTA	2.30882	4.24569	2.20495
INTS14	426	NM_001366360.2	RNARKLP	AGAAATGCAAGGAAACTACCT	2.77059	5.09483	1.65371
INTS14	427	NM_001366360.2	NARKLPE	AATGCAAGGAAACTACCTGAA	2.77059	5.09483	4.40989
INTS14	428	NM_001366360.2	ARKLPEK	GCAAGGAAACTACCTGAAAAA	0.923529	2.54741	1.10247
INTS14	436	NM_001366360.2	QTFYKEL	CAGACATTCTATAAGGAGCTG	3.23235	1.27371	1.10247
INTS14	449	NM_001366360.2	ALAFGFL	GCTCTAGCCTTTGGTTTCCTG	1.38529	1.27371	2.75618
INTS14	450	NM_001366360.2	LAFGFLD	CTAGCCTTTGGTTTCCTGGAC	2.30882	1.27371	1.10247
INTS14	451	NM_001366360.2	AFGFLDL	GCCTTTGGTTTCCTGGACCTG	1.84706	4.24569	1.65371
INTS14	507	NM_001366360.2	NITPLHT	AACATCACACCTTTGCACACG	1.84706	2.12284	0
INTS14	510	NM_001366360.2	PLHTDFS	CCTTTGCACACGGACTTCTCT	2.77059	1.27371	2.20495
SLC24A1	354	NM_004727.3	SPRTSVS	TCACCCAGGACCAGTGTATCA	0.777778	0	2.13333
SLC24A1	924	NM_004727.3	FPLWLTV	TTCCCACTGTGGCTGACAGTC	3.88889	3.21569	1.42222
SLC24A1	925	NM_004727.3	PLWLTVP	CCACTGTGGCTGACAGTCCCC	0.777778	1.60784	4.97778
RAB11A	3	NM_004663.5	GRAMGTR	GGCCGCGCAATGGGCACCCGC	1.65372	1.59105	2.03807
RAB11A	26	NM_004663.5	GVGKSNL	GGTGTTGGAAAGAGTAATCTC	2.48058	1.69712	4.07614
RAB11A	31	NM_004663.5	NLLSRFT	AATCTCCTGTCTCGATTTACT	1.48835	0.848562	2.77919
RAB11A	71	NM_004663.5	DTAGQER	GACACAGCAGGGCAAGAGCGA	4.29967	3.81853	3.70558
RAB11A	72	NM_004663.5	TAGQERY	ACAGCAGGGCAAGAGCGATAT	4.63041	5.93994	2.59391
RAB11A	73	NM_004663.5	AGQERYR	GCAGGGCAAGAGCGATATCGA	1.98446	7.00064	2.77919
RAB11A	86	NM_004663.5	YRGAVGA	TATCGTGGAGCTGTAGGTGCC	1.1576	0.954633	2.40863
RAB11A	92	NM_004663.5	ALLVYDI	GCCTTATTGGTTTATGACATT	1.48835	2.22748	1.66751
RAB11A	93	NM_004663.5	LLVYDIA	TTATTGGTTTATGACATTGCT	5.45727	5.83387	3.5203
RAB11A	94	NM_004663.5	LVYDIAK	TTGGTTTATGACATTGCTAAA	6.78024	11.1374	4.4467
RAB11A	96	NM_004663.5	YDIAKHL	TATGACATTGCTAAACATCTC	0.826859	1.69712	2.03807
RAB11A	98	NM_004663.5	IAKHLTY	ATTGCTAAACATCTCACATAT	2.31521	1.80319	2.40863
S100A11	57	NM_005620.2	KNQKDPG	AAGAACCAGAAGGACCCTGGT	13.5562	14.3168	13.2247
RAB11A	100	NM_004663.5	KHLTYEN	AAACATCTCACATATGAAAAT	4.29967	9.86454	4.63198
RAB11A	101	NM_004663.5	HLTYENV	CATCTCACATATGAAAATGTA	2.14983	1.80319	1.85279
RAB11A	102	NM_004663.5	LTYENVE	CTCACATATGAAAATGTAGAG	7.93785	10.501	9.07868
RAB11A	103	NM_004663.5	TYENVER	ACATATGAAAATGTAGAGCGA	4.46504	6.57636	2.59391
RAB11A	104	NM_004663.5	YENVERW	TATGAAAATGTAGAGCGATGG	3.47281	2.8639	3.70558
RAB11A	105	NM_004663.5	ENVERWL	GAAAATGTAGAGCGATGGCTG	1.32297	2.22748	0.555838
RAB11A	135	NM_004663.5	HLRAVPT	CATCTCAGGGCAGTTCCTACA	2.48058	2.54569	1.85279
RAB11A	136	NM_004663.5	LRAVPTD	CTCAGGGCAGTTCCTACAGAT	2.31521	1.59105	1.66751
TIPIN	65	NM_017858.3	VKRNIPK	GTTAAAAGAAATATACCCAAG	1.64712	3.20051	2.0085
TIPIN	67	NM_017858.3	RNIPKLD	AGAAATATACCCAAGCTGGAT	0.915066	2.78305	1.80765
TIPIN	75	NM_017858.3	QRLISER	CAGAGATTAATTTCAGAGAGA	2.19616	1.11322	0.60255
TIPIN	76	NM_017858.3	RLISERG	AGATTAATTTCAGAGAGAGGA	4.57533	7.09677	3.81615
TIPIN	77	NM_017858.3	LISERGL	TTAATTTCAGAGAGAGGACTT	5.67341	7.23593	3.2136
TIPIN	78	NM_017858.3	ISERGLP	ATTTCAGAGAGAGGACTTCCA	2.19616	2.08729	1.80765
TIPIN	86	NM_017858.3	LRHVFDK	TTAAGGCATGTATTTGATAAG	2.37917	0.695762	2.20935
TIPIN	87	NM_017858.3	RHVFDKA	AGGCATGTATTTGATAAGGCA	12.8109	10.993	8.43571
TIPIN	88	NM_017858.3	HVFDKAK	CATGTATTTGATAAGGCAAAA	5.30738	6.26186	5.42295
TIPIN	89	NM_017858.3	VFDKAKF	GTATTTGATAAGGCAAAATTC	8.96764	10.1581	8.23486
RBM42	137	NM_024321.5	HLDSPEA	CACCTGGACAGCCCAGAGGCT	13.5351	14.8827	12.242
AKR7A2	357	NM_003689.3	HECPNYF	CACGAATGTCCCAACTACTTC	13.5252	12.3416	10.0748
TIPIN	92	NM_017858.3	KAKFKGK	AAGGCAAAATTCAAAGGTAAA	3.29424	5.14864	2.8119
TIPIN	93	NM_017858.3	AKFKGKG	GCAAAATTCAAAGGTAAAGGT	3.84328	4.73118	4.017
TIPIN	148	NM_017858.3	IRLDLPI	ATTCGACTTGATCTCCCTATT	2.7452	1.11322	1.6068
TIPIN	171	NM_017858.3	EHDVTST	GAACATGATGTCACTTCTACT	3.29424	3.06135	3.2136
TIPIN	172	NM_017858.3	HDVTSTE	CATGATGTCACTTCTACTGAA	4.02629	2.36559	3.41445
TIPIN	180	NM_017858.3	DPFLTNL	GATCCCTTTCTGACAAACTTA	0.732053	1.66983	2.4102
TIPIN	181	NM_017858.3	PFLTNLS	CCCTTTCTGACAAACTTATCT	2.56218	2.36559	1.2051
TIPIN	204	NM_017858.3	QQQRIER	CAACAACAAAGAATTGAGAGA	0.549039	2.6439	1.80765
TIPIN	205	NM_017858.3	QQRIERN	CAACAAAGAATTGAGAGAAAT	1.64712	1.94813	2.20935
TIPIN	206	NM_017858.3	QRIERNK	CAAAGAATTGAGAGAAATAAA	2.19616	2.9222	3.81615
SNAPC5	10	NM_001329615.2	LQELRKE	CTTCAGGAACTGCGCAAGGAG	2.66667	3.69231	0
SNAPC5	21	NM_001329615.2	LRLKAAL	CTGCGGTTGAAGGCAGCCCTG	2	0	0
SNAPC5	24	NM_001329615.2	KAALHDQ	AAGGCAGCCCTGCACGACCAG	0.666667	0.615385	2.125
SNAPC5	32	NM_001329615.2	NRLKVEE	AACCGCCTCAAGGTTGAAGAA	2	0.615385	1.0625
SNAPC5	43	NM_001329615.2	SMISSRR	TCAATGATCAGTTCTAGAAGA	2.66667	0	0.53125
SNAPC5	55	NM_001329615.2	SSHTVPE	TCTTCTCACACTGTACCTGAA	0	0	2.125
SNAPC5	56	NM_001329615.2	SHTVPEQ	TCTCACACTGTACCTGAACAG	2	1.84615	2.65625
SIN3B	530	NM_001297595.2	ESLKKNP	GAGAGCCTCAAGAAGAACCCT	13.5	12.9595	10.7243
RPL4	57	NM_000968.4	YAVSELA	TATGCTGTCAGTGAATTAGCA	8.10821	9.33787	9.78965
RPL4	101	NM_000968.4	CRGGRMF	TGTCGTGGAGGCCGAATGTTT	1.88563	2.09946	1.48168
RPL4	105	NM_000968.4	RMFAPTK	CGAATGTTTGCACCAACCAAA	2.16847	2.2248	2.06377
RPL4	108	NM_000968.4	APTKTWR	GCACCAACCAAAACCTGGCGC	3.53556	4.44959	3.81003
RPL4	109	NM_000968.4	PTKTWRR	CCAACCAAAACCTGGCGCCGT	8.34391	10.8733	9.73674
RPL4	110	NM_000968.4	TKTWRRW	ACCAAAACCTGGCGCCGTTGG	1.69707	2.72616	1.27001
RPL4	111	NM_000968.4	KTWRRWH	AAAACCTGGCGCCGTTGGCAT	2.82844	3.00817	3.06919
RPL4	119	NM_000968.4	RVNTTQK	AGAGTGAACACAACCCAAAAA	1.97991	2.9455	1.64043
RPL4	120	NM_000968.4	VNTTQKR	GTGAACACAACCCAAAAACGA	1.13138	2.50681	1.8521
RPL4	121	NM_000968.4	NTTQKRY	AACACAACCCAAAAACGATAC	2.63988	4.26158	2.75169
GTF3C5	320	NM_012087.4	IYQVLDF	ATTTATCAAGTCCTCGATTTC	13.4991	15.0883	11.9753
RPL4	163	NM_000968.4	VEGYKKT	GTTGAAGGCTACAAGAAGACC	2.35704	1.44142	1.27001
RPL4	198	NM_000968.4	KGKMRNR	AAAGGCAAAATGAGAAACCGT	2.07419	2.9455	2.11668
RPL4	203	NM_000968.4	NRRRIQR	AACCGTCGCCGTATCCAGCGC	2.21561	1.66076	2.06377
RPL4	210	NM_000968.4	RGPCIIY	AGGGGCCCGTGCATCATCTAT	1.93277	1.56676	2.54002
RPL4	225	NM_000968.4	AFRNIPG	GCCTTCAGAAACATCCCTGGA	0.848533	2.09946	1.21709
RPL4	226	NM_000968.4	FRNIPGI	TTCAGAAACATCCCTGGAATT	2.02705	1.62943	2.01085
RPL4	252	NM_000968.4	GRFCIWT	GGACGTTTCTGCATTTGGACT	3.77126	2.97684	3.65128
RPL4	256	NM_000968.4	IWTESAF	ATTTGGACTGAAAGTGCTTTC	2.63988	1.53542	3.49253
RPL4	259	NM_000968.4	ESAFRKL	GAAAGTGCTTTCCGGAAGTTA	4.0541	3.35286	3.22794
RPL4	260	NM_000968.4	SAFRKLD	AGTGCTTTCCGGAAGTTAGAT	2.87558	2.25613	3.28086
RPL4	262	NM_000968.4	FRKLDEL	TTCCGGAAGTTAGATGAATTG	4.00696	3.54087	3.38669
RPL4	263	NM_000968.4	RKLDELY	CGGAAGTTAGATGAATTGTAC	2.26276	2.16213	1.90501
RPL4	264	NM_000968.4	KLDELYG	AAGTTAGATGAATTGTACGGC	1.83849	2.13079	1.79918
RPL4	265	NM_000968.4	LDELYGT	TTAGATGAATTGTACGGCACT	7.6368	8.49183	8.09631
RPL4	267	NM_000968.4	ELYGTWR	GAATTGTACGGCACTTGGCGT	1.64993	2.00545	1.32293
RPL4	280	NM_000968.4	SNYNLPM	AGTAACTACAATCTTCCCATG	2.7813	1.81744	2.54002
RPL4	283	NM_000968.4	NLPMHKM	AATCTTCCCATGCACAAGATG	6.08116	2.82016	4.70962
RPL4	291	NM_000968.4	NTDLSRI	AATACAGATCTTAGCAGAATC	1.83849	2.03678	2.11668
RPL4	300	NM_000968.4	SPEIQRA	AGCCCAGAGATCCAAAGAGCC	1.36708	2.69482	1.53459
RPL4	301	NM_000968.4	PEIQRAL	CCAGAGATCCAAAGAGCCCTT	4.0541	5.38965	3.54544
RPL4	302	NM_000968.4	EIQRALR	GAGATCCAAAGAGCCCTTCGA	1.31994	2.03678	1.32293
RPL4	303	NM_000968.4	IQRALRA	ATCCAAAGAGCCCTTCGAGCA	1.60279	3.03951	2.1696
RPL4	305	NM_000968.4	RALRAPR	AGAGCCCTTCGAGCACCACGC	1.74421	2.03678	2.01085
RPL4	306	NM_000968.4	ALRAPRK	GCCCTTCGAGCACCACGCAAG	4.90264	5.703	4.81545
RPL4	307	NM_000968.4	LRAPRKK	CTTCGAGCACCACGCAAGAAG	2.16847	2.78883	2.59294
RPL4	308	NM_000968.4	RAPRKKI	CGAGCACCACGCAAGAAGATC	2.3099	2.19346	1.95793
RPL4	310	NM_000968.4	PRKKIHR	CCACGCAAGAAGATCCATCGC	2.49846	2.63215	3.12211
RPL4	311	NM_000968.4	RKKIHRR	CGCAAGAAGATCCATCGCAGA	2.59274	2.09946	2.32835
RPL4	312	NM_000968.4	KKIHRRV	AAGAAGATCCATCGCAGAGTC	2.26276	3.03951	3.01627
RPL4	313	NM_000968.4	KIHRRVL	AAGATCCATCGCAGAGTCCTA	5.84545	7.58311	5.55629
RPL4	314	NM_000968.4	IHRRVLK	ATCCATCGCAGAGTCCTAAAG	4.00696	3.69755	3.22794
RPL4	316	NM_000968.4	RRVLKKN	CGCAGAGTCCTAAAGAAGAAC	2.5456	2.9455	2.11668
RPL4	317	NM_000968.4	RVLKKNP	AGAGTCCTAAAGAAGAACCCA	1.97991	2.56948	1.90501
RPL4	318	NM_000968.4	VLKKNPL	GTCCTAAAGAAGAACCCACTG	1.69707	2.06812	1.8521
RPL4	319	NM_000968.4	LKKNPLK	CTAAAGAAGAACCCACTGAAA	2.87558	2.06812	1.95793
RPL4	320	NM_000968.4	KKNPLKN	AAGAAGAACCCACTGAAAAAC	1.97991	2.50681	1.79918
RPL4	339	NM_000968.4	TMRRNTI	ACCATGCGCCGGAACACCATT	2.82844	2.03678	2.22252
RPL4	344	NM_000968.4	TILRQAR	ACCATTCTTCGCCAGGCCAGG	2.26276	1.12807	1.58751
RPL4	345	NM_000968.4	ILRQARN	ATTCTTCGCCAGGCCAGGAAT	2.3099	2.00545	2.54002
RPL4	346	NM_000968.4	LRQARNH	CTTCGCCAGGCCAGGAATCAC	2.21561	1.7861	2.22252
RPL4	347	NM_000968.4	RQARNHK	CGCCAGGCCAGGAATCACAAG	4.90264	3.97956	3.86294
RPL4	348	NM_000968.4	QARNHKL	CAGGCCAGGAATCACAAGCTC	2.68702	2.25613	3.22794
RPL4	349	NM_000968.4	ARNHKLR	GCCAGGAATCACAAGCTCCGG	5.23262	3.66621	4.49795
RPL4	353	NM_000968.4	KLRVDKA	AAGCTCCGGGTGGATAAGGCA	2.12133	1.88011	2.11668
RPL4	367	NM_000968.4	QAKSDEK	CAAGCCAAATCAGATGAGAAG	3.15843	2.44414	2.54002
RPL4	371	NM_000968.4	DEKAAVA	GATGAGAAGGCGGCGGTTGCA	4.10124	1.41008	2.22252
RPL4	376	NM_000968.4	VAGKKPV	GTTGCAGGCAAGAAGCCTGTG	0.942815	1.00272	2.22252
RPL4	388	NM_000968.4	KKAAVGV	AAGAAGGCTGCTGTTGGTGTT	1.69707	2.2248	2.11668
RPL4	389	NM_000968.4	KAAVGVK	AAGGCTGCTGTTGGTGTTAAG	4.24267	3.13351	3.28086
RPL4	394	NM_000968.4	VKKQKKP	GTTAAGAAGCAGAAGAAGCCT	2.02705	0.97139	1.32293
RPL4	404	NM_000968.4	KKAAATK	AAAAAGGCAGCAGCTACCAAG	1.88563	1.47275	2.1696
RPL4	413	NM_000968.4	APEKKPA	GCCCCTGAAAAGAAGCCTGCA	3.29985	2.09946	2.11668
RPL4	414	NM_000968.4	PEKKPAE	CCTGAAAAGAAGCCTGCAGAG	6.41114	4.51226	5.50337
RPL4	418	NM_000968.4	PAEKKPT	CCTGCAGAGAAGAAACCTACT	3.39413	2.47548	2.85752
RPL4	419	NM_000968.4	AEKKPTT	GCAGAGAAGAAACCTACTACA	3.91268	4.26158	3.70419
RPL4	420	NM_000968.4	EKKPTTE	GAGAAGAAACCTACTACAGAG	4.80836	3.54087	4.23336
RPL4	421	NM_000968.4	KKPTTEE	AAGAAACCTACTACAGAGGAG	8.34391	7.17575	7.19672
RPL4	423	NM_000968.4	PTTEEKK	CCTACTACAGAGGAGAAGAAG	2.07419	1.6921	1.21709
RPL4	425	NM_000968.4	TEEKKPA	ACAGAGGAGAAGAAGCCTGCT	2.02705	3.35286	1.42876
ZWILCH	66	NM_017975.5	VFIVEKV	GTATTCATAGTGGAAAAAGTG	0.658824	3.70526	0.742647
ZWILCH	67	NM_017975.5	FIVEKVP	TTCATAGTGGAAAAAGTGCCT	5.27059	7.41053	1.48529
ZWILCH	80	NM_017975.5	SHIEELQ	AGTCATATTGAAGAACTTCAA	2.63529	0	1.48529
ZWILCH	150	NM_017975.5	PEGTCWL	CCTGAAGGTACTTGTTGGCTA	0	0	2.22794
ZWILCH	191	NM_017975.5	KNLHKKR	AAAAATTTACACAAGAAAAGA	0	2.47018	0.742647
ZWILCH	237	NM_017975.5	SPVDEIL	AGTCCTGTGGATGAGATTCTT	2.63529	1.85263	0
ZWILCH	238	NM_017975.5	PVDEILQ	CCTGTGGATGAGATTCTTCAA	0	1.85263	2.97059
ZWILCH	240	NM_017975.5	DEILQIP	GATGAGATTCTTCAAATCCCT	3.29412	3.70526	2.22794
ZWILCH	241	NM_017975.5	EILQIPP	GAGATTCTTCAAATCCCTCCA	0	2.47018	0.742647
ZWILCH	242	NM_017975.5	ILQIPPL	ATTCTTCAAATCCCTCCACTC	0.658824	2.47018	0.742647
ZWILCH	243	NM_017975.5	LQIPPLS	CTTCAAATCCCTCCACTCTCT	0.658824	3.70526	0
ZWILCH	253	NM_017975.5	TLNIKVE	ACTCTGAATATTAAAGTGGAA	0	3.08772	0
ZWILCH	262	NM_017975.5	EPRGPLN	GAGCCCAGAGGTCCTTTGAAT	2.63529	1.23509	0
ZWILCH	265	NM_017975.5	GPLNHLY	GGTCCTTTGAATCATCTCTAC	1.97647	0	2.22794
ZWILCH	304	NM_017975.5	VQEFLND	GTTCAGGAATTTCTGAATGAC	0	2.47018	0
ZWILCH	538	NM_017975.5	VEIYSGQ	GTGGAAATATATAGTGGTCAA	0	1.23509	2.22794
ZWILCH	590	NM_017975.5	CSQVHFK	TGCAGCCAGGTGCATTTCAAG	0	3.70526	0.742647
C15orf61	59	NM_001143936.2	PYSAVRN	CCCTACAGCGCCGTCCGCAAC	3.93443	0	0
C15orf61	92	NM_001143936.2	FIKYHCS	TTCATCAAGTACCACTGCTCC	2.62295	1.10112	1.23404
C15orf61	108	NM_001143936.2	QNRFFTA	CAGAACCGCTTCTTCACGGCG	1.96721	1.65169	3.08511
C15orf61	109	NM_001143936.2	NRFFTAL	AACCGCTTCTTCACGGCGCTC	0.655738	2.20225	0.617021
C15orf61	111	NM_001143936.2	FFTALKV	TTCTTCACGGCGCTCAAGGTC	1.96721	2.20225	0
C15orf61	119	NM_001143936.2	NLGIPTL	AACCTCGGTATTCCAACTTTA	3.93443	2.20225	0.617021
C15orf61	129	NM_001143936.2	LGSWLFA	CTTGGCTCCTGGTTATTTGCC	0.655738	2.20225	0
C15orf61	151	NM_001143936.2	YFLNKED	TATTTTCTCAATAAAGAAGAT	0.655738	3.30337	1.85106
C15orf61	152	NM_001143936.2	FLNKEDE	TTTCTCAATAAAGAAGATGAA	0	2.20225	1.85106
C15orf61	154	NM_001143936.2	NKEDEGA	AATAAAGAAGATGAAGGTGCC	0	2.20225	1.85106
CALML4	125	NM_033429.2	IKQEDPK	ATAAAACAAGAAGACCCAAAG	0.55814	2.48	0.825
CALML4	134	NM_033429.2	ILLAMLM	ATTCTTCTAGCCATGTTGATG	0.55814	2.48	1.65
CALML4	135	NM_033429.2	LLAMLMV	CTTCTAGCCATGTTGATGGTG	3.34884	1.86	0.825
CALML4	159	NM_033429.2	TSLGEKL	ACGAGTCTGGGGGAGAAGCTC	2.23256	0	0.825
CALML4	188	NM_033429.2	DEFIHKI	GATGAATTTATCCACAAGATC	2.7907	1.24	0.825
CLN6	53	NM_017882.3	WFYFTLQ	TGGTTCTACTTCACACTGCAG	2.24658	1.02857	0
CLN6	75	NM_017882.3	PLEWFPL	CCTCTCGAGTGGTTTCCACTC	2.24658	0	0
CLN6	154	NM_017882.3	RENPIIK	CGTGAGAACCCCATCATCAAG	3.36986	0.514286	1.19643
CLN6	156	NM_017882.3	NPIIKNL	AACCCCATCATCAAGAATCTC	2.24658	2.57143	0
CLN6	157	NM_017882.3	PIIKNLK	CCCATCATCAAGAATCTCAAG	2.80822	3.6	0.598214
CLN6	168	NM_017882.3	IDSFELL	ATCGACTCCTTTGAGCTGCTC	0.561644	3.08571	1.19643
CLN6	185	NM_017882.3	MWYIPFF	ATGTGGTACATCCCCTTCTTC	0.561644	2.05714	4.1875
CLN6	252	NM_017882.3	HQKRKRL	CACCAGAAGCGCAAGCGCCTC	0	2.05714	0.598214
CLN6	253	NM_017882.3	QKRKRLF	CAGAAGCGCAAGCGCCTCTTC	3.36986	1.54286	0.598214
CLN6	254	NM_017882.3	KRKRLFL	AAGCGCAAGCGCCTCTTCCTG	1.12329	2.57143	1.79464
CLN6	256	NM_017882.3	KRLFLDS	AAGCGCCTCTTCCTGGACAGC	2.80822	1.54286	2.99107
CLN6	265	NM_017882.3	LFLFSSF	CTCTTCCTCTTCTCCTCCTTC	2.24658	1.02857	1.19643
CLN6	276	NM_017882.3	LLVALWV	TTGCTTGTGGCGCTCTGGGTC	1.68493	3.08571	0
CLN6	277	NM_017882.3	LVALWVA	CTTGTGGCGCTCTGGGTCGCC	1.12329	4.11429	1.79464
CLN6	278	NM_017882.3	VALWVAW	GTGGCGCTCTGGGTCGCCTGG	4.49315	3.08571	0.598214
CLN6	280	NM_017882.3	LWVAWLW	CTCTGGGTCGCCTGGCTGTGG	0	0	2.39286
CLN6	282	NM_017882.3	VAWLWND	GTCGCCTGGCTGTGGAATGAC	0.561644	2.57143	0
CLN6	283	NM_017882.3	AWLWNDP	GCCTGGCTGTGGAATGACCCT	0	1.54286	2.39286
CLN6	284	NM_017882.3	WLWNDPV	TGGCTGTGGAATGACCCTGTT	0.561644	6.17143	3.58929
CLN6	286	NM_017882.3	WNDPVLR	TGGAATGACCCTGTTCTCAGG	2.80822	2.05714	0.598214
CLN6	289	NM_017882.3	PVLRKKY	CCTGTTCTCAGGAAGAAGTAC	2.24658	0.514286	1.19643
KIF23	7	NM_138555.4	KSARAKT	AAGTCAGCGAGAGCTAAGACA	2.64042	1.11013	2.46505
KIF23	89	NM_138555.4	TQKELFD	ACCCAGAAGGAACTCTTTGAT	3.01763	1.11013	2.87589
KIF23	92	NM_138555.4	ELFDVVA	GAACTCTTTGATGTTGTGGCT	0.377203	1.11013	2.05421
KIF23	93	NM_138555.4	LFDVVAN	CTCTTTGATGTTGTGGCTAAT	7.54407	1.85022	2.87589
KIF23	95	NM_138555.4	DVVANPL	GATGTTGTGGCTAATCCCTTG	3.01763	1.85022	2.05421
KIF23	96	NM_138555.4	VVANPLV	GTTGTGGCTAATCCCTTGGTC	5.28085	2.59031	1.64337
KIF23	169	NM_138555.4	QCEVDAL	CAGTGTGAGGTTGATGCCTTA	1.13161	4.07048	1.64337
KIF23	182	NM_138555.4	EAMPNPK	GAAGCTATGCCCAATCCAAAG	2.64042	3.3304	0.821683
KIF23	184	NM_138555.4	MPNPKTS	ATGCCCAATCCAAAGACTTCT	0.754407	1.11013	2.46505
KIF23	185	NM_138555.4	PNPKTSS	CCCAATCCAAAGACTTCTTCT	6.78966	3.70044	3.28673
KIF23	214	NM_138555.4	EVDEDSV	GAGGTTGATGAAGATAGTGTC	6.03525	0.740088	2.05421
KIF23	231	NM_138555.4	YNNYIYD	TATAATAATTACATATATGAT	0	2.22026	0.410842
KIF23	232	NM_138555.4	NNYIYDL	AATAATTACATATATGATCTA	0.754407	2.96035	0.821683
KIF23	240	NM_138555.4	EEVPFDP	GAAGAGGTGCCGTTTGATCCC	0.377203	0.740088	2.05421
KIF23	274	NM_138555.4	EVKSTEE	GAAGTGAAATCTACTGAGGAG	0.754407	2.59031	2.46505
KIF23	275	NM_138555.4	VKSTEEA	GTGAAATCTACTGAGGAGGCT	5.28085	2.96035	2.05421
KIF23	276	NM_138555.4	KSTEEAF	AAATCTACTGAGGAGGCTTTT	1.50881	2.59031	2.87589
KIF23	296	NM_138555.4	NTHLNRE	AATACCCATTTGAATCGTGAG	1.88602	1.48018	3.28673
KIF23	316	NM_138555.4	QAPLDAD	CAGGCTCCCTTGGATGCAGAT	1.50881	5.55066	1.64337
KIF23	317	NM_138555.4	APLDADG	GCTCCCTTGGATGCAGATGGA	0.377203	3.3304	0
KIF23	346	NM_138555.4	SERTNRT	AGTGAAAGAACTAACCGGACC	0.377203	1.85022	6.98431
KIF23	347	NM_138555.4	ERTNRTR	GAAAGAACTAACCGGACCAGA	3.39483	0.740088	6.16262
KIF23	348	NM_138555.4	RTNRTRA	AGAACTAACCGGACCAGAGCA	2.26322	2.59031	2.05421
KIF23	386	NM_138555.4	GTNKMVP	GGAACTAACAAGATGGTTCCA	0.377203	2.22026	0.410842
KIF23	388	NM_138555.4	NKMVPYR	AACAAGATGGTTCCATATCGA	0.754407	4.07048	0.821683
KIF23	413	NM_138555.4	RMIVCVN	CGGATGATCGTGTGTGTGAAC	1.13161	1.85022	2.46505
KIF23	414	NM_138555.4	MIVCVNP	ATGATCGTGTGTGTGAACCCC	5.65805	3.3304	4.9301
KIF23	415	NM_138555.4	IVCVNPK	ATCGTGTGTGTGAACCCCAAG	7.16686	2.96035	2.87589
KIF23	420	NM_138555.4	PKAEDYE	CCCAAGGCTGAAGATTATGAA	2.64042	1.85022	0.821683
KIF23	421	NM_138555.4	KAEDYEE	AAGGCTGAAGATTATGAAGAA	2.26322	1.85022	1.64337
KIF23	441	NM_138555.4	VEVARPV	GTTGAAGTAGCAAGACCTGTA	10.5617	4.81057	10.6819
KIF23	442	NM_138555.4	EVARPVD	GAAGTAGCAAGACCTGTAGAC	4.52644	2.96035	5.34094
KIF23	447	NM_138555.4	VDKAICG	GTAGACAAGGCAATATGTGGT	0.377203	0.370044	2.46505
KIF23	454	NM_138555.4	LTPGRRY	TTAACGCCTGGGAGGAGATAC	1.50881	0.370044	2.05421
KIF23	463	NM_138555.4	QPRGPVG	CAGCCTCGAGGTCCAGTTGGA	3.01763	0.740088	1.23252
KIF23	490	NM_138555.4	ILDINDE	ATTTTGGATATCAACGATGAG	3.01763	3.70044	3.28673
KIF23	491	NM_138555.4	LDINDEQ	TTGGATATCAACGATGAGCAG	10.9389	6.66079	8.62767
KIF23	492	NM_138555.4	DINDEQT	GATATCAACGATGAGCAGACA	4.52644	0	2.46505
KIF23	493	NM_138555.4	INDEQTL	ATCAACGATGAGCAGACACTT	0.377203	3.70044	3.28673
KIF23	494	NM_138555.4	NDEQTLP	AACGATGAGCAGACACTTCCA	2.64042	1.85022	0.821683
KIF23	559	NM_138555.4	QKLEIER	CAGAAATTGGAAATAGAACGA	1.13161	2.59031	0.821683
KIF23	574	NM_138555.4	EYKIEIL	GAATATAAGATTGAGATTTTA	0.377203	2.22026	0.821683
KIF23	586	NM_138555.4	IYEEDKR	ATCTATGAGGAAGATAAACGC	1.13161	1.11013	2.05421
KIF23	589	NM_138555.4	EDKRNLQ	GAAGATAAACGCAATTTGCAA	3.77203	1.85022	1.64337
KIF23	596	NM_138555.4	QELETQN	CAGGAACTTGAAACTCAGAAC	0.377203	1.48018	3.28673
KIF23	649	NM_138555.4	LWVKDEK	CTCTGGGTTAAAGATGAAAAG	0.377203	2.59031	1.23252
KIF23	650	NM_138555.4	WVKDEKL	TGGGTTAAAGATGAAAAGCTG	1.13161	2.22026	0.410842
KIF23	673	NM_138555.4	RPSRERD	AGACCCTCTCGGGAGCGAGAT	1.88602	7.77093	1.64337
KIF23	675	NM_138555.4	SRERDRE	TCTCGGGAGCGAGATCGAGAA	6.41246	12.5815	7.39515
KIF23	677	NM_138555.4	ERDREKV	GAGCGAGATCGAGAAAAAGTT	1.13161	1.85022	2.87589
KIF23	848	NM_138555.4	TVSVANE	ACAGTATCTGTTGCAAATGAA	1.50881	0	2.46505
KIF23	868	NM_138555.4	QELASDG	CAGGAACTAGCCTCCGATGGG	2.64042	2.22026	1.23252
KIF23	869	NM_138555.4	ELASDGE	GAACTAGCCTCCGATGGGGAG	2.26322	1.11013	0.410842
KIF23	909	NM_138555.4	NGSRKRR	AATGGTAGTCGAAAACGAAGA	7.16686	2.59031	3.28673
KIF23	918	NM_138555.4	TVAPAQP	ACAGTAGCACCTGCCCAACCA	0.377203	2.22026	0.410842
KIF23	946	NM_138555.4	AGSQLGP	GCAGGATCCCAGCTGGGACCT	0.754407	2.59031	0.821683
KIF23	947	NM_138555.4	GSQLGPG	GGATCCCAGCTGGGACCTGGA	1.13161	2.22026	0.410842
KIF23	948	NM_138555.4	SQLGPGY	TCCCAGCTGGGACCTGGATAT	1.50881	0.740088	3.28673
KIF23	957	NM_138555.4	HAQPKRK	CACGCACAACCCAAGCGCAAA	0.754407	3.70044	1.64337
KIF23	959	NM_138555.4	QPKRKKP	CAACCCAAGCGCAAAAAGCCA	2.64042	1.11013	0.821683
RPLP1	41	NM_001003.3	GVNVEPF	GGTGTAAATGTTGAGCCTTTT	2.93617	2.61182	2.46393
RPLP1	42	NM_001003.3	VNVEPFW	GTAAATGTTGAGCCTTTTTGG	2.14775	2.19313	2.89134
RPLP1	43	NM_001003.3	NVEPFWP	AATGTTGAGCCTTTTTGGCCT	4.15957	2.89095	3.89703
RPLP1	44	NM_001003.3	VEPFWPG	GTTGAGCCTTTTTGGCCTGGC	2.63712	2.71151	3.24333
RPLP1	46	NM_001003.3	PFWPGLF	CCTTTTTGGCCTGGCTTGTTT	3.58865	2.75139	3.57018
RPLP1	51	NM_001003.3	LFAKALA	TTGTTTGCAAAGGCCCTGGCC	3.26241	3.2897	2.48907
RPLP1	61	NM_001003.3	IGSLICN	ATTGGGAGCCTCATCTGCAAT	2.44681	2.4922	1.78509
RPLP1	63	NM_001003.3	SLICNVG	AGCCTCATCTGCAATGTAGGG	1.93026	2.05357	1.75995
RPLP1	68	NM_001003.3	VGAGGPA	GTAGGGGCCGGTGGACCTGCT	1.73995	2.09345	2.26279
RPLP1	70	NM_001003.3	AGGPAPA	GCCGGTGGACCTGCTCCAGCA	1.60402	2.21307	1.86052
RPLP1	71	NM_001003.3	GGPAPAA	GGTGGACCTGCTCCAGCAGCT	1.90307	1.81432	2.23765
RPLP1	73	NM_001003.3	PAPAAGA	CCTGCTCCAGCAGCTGGTGCT	1.57683	1.93395	2.03651
RPLP1	74	NM_001003.3	APAAGAA	GCTCCAGCAGCTGGTGCTGCA	4.43144	3.42926	4.14845
RPLP1	75	NM_001003.3	PAAGAAP	CCAGCAGCTGGTGCTGCACCA	5.43735	6.06103	7.6432
RPLP1	76	NM_001003.3	AAGAAPA	GCAGCTGGTGCTGCACCAGCA	2.60993	3.36945	3.21819
RPLP1	94	NM_001003.3	AEEKKVE	GCTGAGGAGAAGAAAGTGGAA	1.82151	2.0137	1.63424
RPLP1	98	NM_001003.3	KVEAKKE	AAAGTGGAAGCAAAGAAAGAA	3.80615	3.20995	2.69021
RPLP1	99	NM_001003.3	VEAKKEE	GTGGAAGCAAAGAAAGAAGAA	2.74586	2.43239	3.24333
RPLP1	100	NM_001003.3	EAKKEES	GAAGCAAAGAAAGAAGAATCC	3.56147	2.15326	3.44447
RPLP1	103	NM_001003.3	KEESEES	AAAGAAGAATCCGAGGAGTCT	2.09338	1.99376	2.36336
RPLP1	112	NM_001003.3	DMGFGLF	GACATGGGCTTTGGTCTTTTT	1.90307	3.46914	1.65938
RPLP1	113	NM_001003.3	MGFGLFD	ATGGGCTTTGGTCTTTTTGAC	2.41962	5.96134	2.76563
TLE3	35	NM_001105192.3	KDEFQFL	AAAGACGAATTCCAGTTCCTG	2.04354	0.413043	0.86535
C9orf78	213	NM_016520.3	SETSFVP	AGCGAGACCTCCTTCGTGCCT	13.4891	14.278	14.5714
TLE3	55	NM_001105192.3	LANEKTE	CTGGCAAACGAGAAGACGGAG	8.58287	7.02174	10.3842
TLE3	58	NM_001105192.3	EKTEMQR	GAGAAGACGGAGATGCAGCGC	1.63483	3.30435	2.59605
TLE3	66	NM_001105192.3	YVMYYEM	TATGTGATGTACTATGAGATG	2.04354	1.65217	0.86535
TLE3	79	NM_001105192.3	EMHKQTE	GAAATGCACAAGCAGACAGAG	5.3132	2.47826	3.89408
TLE3	80	NM_001105192.3	MHKQTEI	ATGCACAAGCAGACAGAGATT	2.04354	3.30435	1.7307
TLE3	87	NM_001105192.3	AKRLNTI	GCGAAGAGACTGAACACAATT	3.67837	3.30435	2.16338
TLE3	88	NM_001105192.3	KRLNTIL	AAGAGACTGAACACAATTTTA	3.26966	4.13043	4.32675
TLE3	89	NM_001105192.3	RLNTILA	AGACTGAACACAATTTTAGCA	4.49579	2.06522	3.02873
TLE3	90	NM_001105192.3	LNTILAQ	CTGAACACAATTTTAGCACAG	4.90449	3.71739	5.62478
TLE3	91	NM_001105192.3	NTILAQI	AACACAATTTTAGCACAGATC	6.94803	4.13043	3.02873
TLE3	102	NM_001105192.3	SQEHQQQ	TCACAAGAGCACCAGCAGCAG	2.45225	1.65217	3.89408
TLE3	103	NM_001105192.3	QEHQQQV	CAAGAGCACCAGCAGCAGGTG	4.90449	2.47826	2.59605
TLE3	104	NM_001105192.3	EHQQQVA	GAGCACCAGCAGCAGGTGGCG	1.63483	3.30435	0.86535
TLE3	112	NM_001105192.3	AVERAKQ	GCAGTGGAGCGCGCCAAGCAG	2.04354	0.413043	1.29803
TLE3	115	NM_001105192.3	RAKQVTM	CGCGCCAAGCAGGTCACCATG	0.408708	0	2.59605
TLE3	143	NM_001105192.3	HGPPVQL	CACGGCCCCCCGGTCCAGTTG	2.04354	1.23913	0
TLE3	188	NM_001105192.3	EKNHHEL	GAGAAGAACCACCATGAACTC	3.67837	4.54348	5.1921
TLE3	189	NM_001105192.3	KNHHELD	AAGAACCACCATGAACTCGAT	4.49579	5.36957	6.9228
TLE3	258	NM_001105192.3	SNEDPAT	TCCAATGAGGACCCCGCAACG	2.45225	0.826087	1.29803
TLE3	266	NM_001105192.3	RVSPAHS	CGGGTCAGCCCGGCACACTCC	3.67837	2.06522	3.4614
TLE3	327	NM_001105192.3	PRNDAPT	CCAAGGAACGACGCCCCAACT	0.408708	2.06522	0.86535
TLE3	330	NM_001105192.3	DAPTPGT	GACGCCCCAACTCCAGGCACC	1.22612	2.06522	0.86535
TLE3	345	NM_001105192.3	MPGKPPG	ATGCCGGGTAAACCTCCGGGC	2.04354	1.23913	0.86535
TLE3	346	NM_001105192.3	PGKPPGM	CCGGGTAAACCTCCGGGCATG	0.817416	0.826087	2.16338
TLE3	349	NM_001105192.3	PPGMDPI	CCTCCGGGCATGGACCCGATA	0.408708	2.47826	1.29803
TLE3	378	NM_001105192.3	HHEMNGS	CACCATGAGATGAACGGCTCC	2.86096	2.8913	0.86535
TLE3	400	NM_001105192.3	QMSAAAA	CAGATGAGCGCCGCCGCCGCT	2.45225	0.826087	1.29803
TLE3	434	NM_001105192.3	TGLPSSL	ACAGGCCTCCCCTCAAGCCTG	2.45225	2.47826	2.59605
TLE3	435	NM_001105192.3	GLPSSLA	GGCCTCCCCTCAAGCCTGGCC	0	0.413043	2.16338
TLE3	521	NM_001105192.3	SKSPISQ	AGCAAGAGCCCCATCTCCCAG	2.04354	0	0.432675
TLE3	549	NM_001105192.3	LIVGGEA	CTCATCGTGGGCGGCGAGGCC	0	2.47826	0
TLE3	602	NM_001105192.3	IAVWDLH	ATTGCTGTCTGGGACCTGCAC	2.04354	2.47826	2.59605
TLE3	629	NM_001105192.3	SHDGTKL	TCCCATGATGGCACCAAACTG	0.408708	2.47826	0.86535
TLE3	630	NM_001105192.3	HDGTKLW	CATGATGGCACCAAACTGTGG	0.408708	2.06522	0.432675
TLE3	652	NM_001105192.3	GRQLQQH	GGCCGACAGCTACAGCAGCAT	0.817416	2.8913	1.29803
TLE3	655	NM_001105192.3	LQQHDFT	CTACAGCAGCATGACTTCACT	0.817416	2.8913	0.432675
TLE3	724	NM_001105192.3	NLLNAWR	AACCTTCTCAACGCCTGGAGG	3.26966	1.65217	3.89408
TLE3	725	NM_001105192.3	LLNAWRT	CTTCTCAACGCCTGGAGGACG	2.86096	1.65217	3.02873
TLE3	726	NM_001105192.3	LNAWRTP	CTCAACGCCTGGAGGACGCCT	0.408708	2.06522	1.29803
TLE3	727	NM_001105192.3	NAWRTPY	AACGCCTGGAGGACGCCTTAT	1.22612	2.47826	0.86535
TLE3	733	NM_001105192.3	YGASIFQ	TATGGAGCCAGCATATTCCAG	1.22612	2.47826	2.59605
TLE3	746	NM_001105192.3	VLSCDIS	GTCTTGAGTTGTGACATTTCA	2.45225	0.413043	2.16338
TLE3	768	NM_001105192.3	TVYEVIY	ACAGTTTATGAGGTCATCTAC	0.408708	2.47826	0.432675
UACA	94	NM_018003.4	IHGVDIT	ATACATGGAGTTGATATTACA	0	0	2.9156
UACA	138	NM_018003.4	QGRTALH	CAGGGAAGAACTGCACTTCAC	2.15247	1.64754	0.58312
UACA	164	NM_018003.4	SVNAKDV	TCTGTGAATGCCAAAGATGTA	0.538117	1.09836	3.49872
UACA	252	NM_018003.4	DILTLLK	GACATTCTAACCTTGTTGAAG	1.07623	2.19672	0
UACA	263	NM_018003.4	NTNKGRE	AATACCAACAAAGGGAGAGAA	0.538117	3.29508	0
UACA	265	NM_018003.4	NKGRELW	AACAAAGGGAGAGAACTTTGG	0	2.7459	0.58312
UACA	285	NM_018003.4	MQDEVNV	ATGCAAGATGAAGTAAATGTG	0	2.19672	0
UACA	310	NM_018003.4	DLKERLR	GATTTGAAAGAGAGGTTGAGA	3.2287	1.64754	0.58312
UACA	313	NM_018003.4	ERLRKIQ	GAGAGGTTGAGAAAAATTCAG	1.07623	0.54918	3.49872
UACA	315	NM_018003.4	LRKIQQE	TTGAGAAAAATTCAGCAAGAA	2.69058	2.7459	0.58312
UACA	316	NM_018003.4	RKIQQEQ	AGAAAAATTCAGCAAGAACAA	0.538117	0	2.33248
UACA	365	NM_018003.4	EESLRTI	GAAGAAAGCTTAAGGACTATT	4.84305	1.09836	1.74936
UACA	366	NM_018003.4	ESLRTIE	GAAAGCTTAAGGACTATTGAG	1.07623	2.7459	0.58312
UACA	395	NM_018003.4	RKEDMLL	CGAAAAGAAGATATGCTTCTT	0.538117	2.19672	1.74936
UACA	491	NM_018003.4	EDSDEQI	GAGGATTCAGATGAACAGATA	1.07623	2.7459	1.16624
UACA	492	NM_018003.4	DSDEQIK	GATTCAGATGAACAGATAAAG	2.15247	0.54918	0
UACA	493	NM_018003.4	SDEQIKQ	TCAGATGAACAGATAAAGCAA	2.69058	2.7459	1.74936
UACA	494	NM_018003.4	DEQIKQL	GATGAACAGATAAAGCAATTA	2.15247	0.54918	1.16624
UACA	542	NM_018003.4	RLTEELK	AGACTAACCGAGGAACTGAAG	0.538117	1.64754	2.33248
UACA	631	NM_018003.4	SIPAEKF	TCCATTCCAGCTGAAAAATTT	2.15247	1.09836	0.58312
UACA	633	NM_018003.4	PAEKFEN	CCAGCTGAAAAATTTGAAAAC	5.91928	2.19672	1.74936
UACA	762	NM_018003.4	HDAIIDD	CATGATGCAATTATTGATGAT	2.69058	0	0
UACA	838	NM_018003.4	KCGEDQE	AAATGTGGTGAAGACCAGGAG	1.61435	1.09836	2.33248
UACA	839	NM_018003.4	CGEDQEK	TGTGGTGAAGACCAGGAGAAA	2.15247	2.19672	1.74936
UACA	840	NM_018003.4	GEDQEKI	GGTGAAGACCAGGAGAAAATA	2.15247	2.19672	1.16624
UACA	842	NM_018003.4	DQEKIHA	GACCAGGAGAAAATACACGCT	0.538117	2.7459	0.58312
UACA	969	NM_018003.4	HAEIKAQ	CATGCCGAAATTAAAGCCCAG	1.07623	2.7459	1.74936
UACA	973	NM_018003.4	KAQKKEL	AAAGCCCAGAAGAAGGAGCTC	0.538117	1.64754	2.33248
UACA	974	NM_018003.4	AQKKELD	GCCCAGAAGAAGGAGCTCGAC	5.38117	5.4918	6.41432
UACA	975	NM_018003.4	QKKELDT	CAGAAGAAGGAGCTCGACACA	2.15247	4.94262	1.16624
UACA	976	NM_018003.4	KKELDTI	AAGAAGGAGCTCGACACAATA	3.2287	2.19672	0.58312
UACA	1002	NM_018003.4	KFKATEK	AAATTTAAAGCAACAGAGAAA	2.69058	1.09836	1.74936
UACA	1029	NM_018003.4	KKNKQEN	AAGAAAAACAAGCAAGAGAAT	3.76682	0.54918	1.74936
UACA	1030	NM_018003.4	KNKQEND	AAAAACAAGCAAGAGAATGAC	6.4574	4.94262	10.4962
UACA	1031	NM_018003.4	NKQENDK	AACAAGCAAGAGAATGACAAG	2.69058	3.84426	2.33248
UACA	1032	NM_018003.4	KQENDKL	AAGCAAGAGAATGACAAGTTA	1.61435	2.19672	0.58312
UACA	1086	NM_018003.4	EVKNVKE	GAAGTAAAGAATGTGAAAGAG	2.69058	3.29508	0.58312
UACA	1087	NM_018003.4	VKNVKEK	GTAAAGAATGTGAAAGAGAAG	4.84305	4.94262	1.74936
UACA	1092	NM_018003.4	EKLVEEN	GAGAAGCTAGTAGAAGAAAAT	0.538117	2.19672	0.58312
UACA	1093	NM_018003.4	KLVEENA	AAGCTAGTAGAAGAAAATGCC	2.15247	2.19672	1.74936
UACA	1141	NM_018003.4	KSMQRCY	AAGAGTATGCAAAGGTGTTAC	0	0	2.33248
UACA	1143	NM_018003.4	MQRCYEK	ATGCAAAGGTGTTACGAGAAA	0.538117	2.19672	0
UACA	1197	NM_018003.4	EESQNKM	GAAGAAAGCCAAAACAAAATG	3.2287	1.09836	2.33248
UACA	1198	NM_018003.4	ESQNKME	GAAAGCCAAAACAAAATGGAA	1.61435	3.84426	2.9156
UACA	1310	NM_018003.4	RRIQESA	AGAAGAATACAAGAATCTGCT	0	2.19672	0.58312
UACA	1311	NM_018003.4	RIQESAK	AGAATACAAGAATCTGCTAAA	2.15247	2.7459	2.33248
UACA	1312	NM_018003.4	IQESAKQ	ATACAAGAATCTGCTAAACAA	1.07623	1.64754	2.33248
LARP6	21	NM_018357.4	VQIRVAI	GTGCAGATCCGCGTCGCCATC	0.774194	2.27711	0
LARP6	24	NM_018357.4	RVAIQEA	CGCGTCGCCATCCAGGAGGCC	3.09677	3.03614	0
LARP6	59	NM_018357.4	WGSASEE	TGGGGCAGCGCGAGCGAGGAG	0	0	2.42857
LARP6	241	NM_018357.4	GRELPPD	GGGAGAGAGCTGCCCCCTGAC	1.54839	2.27711	0.809524
LARP6	319	NM_018357.4	IHLNKSL	ATCCACCTGAACAAGTCCCTG	0.774194	2.27711	0
LARP6	328	NM_018357.4	RVEELQY	AGAGTCGAGGAGCTTCAGTAC	2.32258	0.759036	0.809524
LARP6	434	NM_018357.4	GSPWVRR	GGCAGCCCCTGGGTCCGGAGG	0	2.27711	0
THAP10	46	NM_020147.4	RADWYGG	CGCGCCGACTGGTACGGAGGC	0	2.53333	0
THAP10	180	NM_020147.4	PVHKSTQ	CCAGTGCATAAAAGTACACAA	0	0	2.33333
SENP8	22	NM_145204.4	DVSLLDP	GATGTCTCACTATTGGATCCG	0	0	2.5
SENP8	76	NM_145204.4	IAMFLEP	ATTGCCATGTTCCTTGAACCA	0	2.83077	0
SENP8	101	NM_145204.4	QAAGGTH	CAGGCAGCTGGAGGAACCCAC	1.80952	3.53846	1.66667
SENP8	139	NM_145204.4	EKLEAFL	GAGAAACTGGAGGCTTTCTTA	0.904762	2.12308	0.833333
SENP8	180	NM_145204.4	CQNFFRQ	TGTCAGAACTTCTTTAGGCAA	0	2.12308	0
PARP6	17	NM_001323532.2	DSEGDNE	GACTCGGAGGGAGATAATGAA	0.275	2.14035	0.320312
PARP6	45	NM_001323532.2	LDADIEA	CTTGATGCAGACATTGAAGCC	1.375	0.71345	2.88281
PARP6	46	NM_001323532.2	DADIEAV	GATGCAGACATTGAAGCCGTG	1.65	1.78363	2.24219
PARP6	48	NM_001323532.2	DIEAVKE	GACATTGAAGCCGTGAAGGAG	4.4	1.4269	3.52344
PARP6	49	NM_001323532.2	IEAVKEI	ATTGAAGCCGTGAAGGAGATC	10.725	7.49123	11.2109
PARP6	50	NM_001323532.2	EAVKEIY	GAAGCCGTGAAGGAGATCTAC	4.4	1.4269	1.92188
PARP6	70	NM_001323532.2	DDVDIDL	GATGACGTGGACATTGACCTC	3.85	1.78363	2.24219
VTA1	146	NM_016485.5	HRKYARW	CACAGGAAGTATGCCAGATGG	13.4813	21.0844	16.179
PARP6	72	NM_001323532.2	VDIDLHI	GTGGACATTGACCTCCACATC	6.325	2.8538	7.04688
PARP6	73	NM_001323532.2	DIDLHIN	GACATTGACCTCCACATCAAC	1.1	0.71345	2.24219
PARP6	93	NM_001323532.2	VLRTEPI	GTCCTCCGGACAGAACCTATT	10.175	2.49708	4.80469
PARP6	96	NM_001323532.2	TEPIVLR	ACAGAACCTATTGTGTTGAGG	0	2.49708	0.320312
PARP6	123	NM_001323532.2	PSNKEGF	CCATCAAATAAGGAAGGATTT	3.025	1.07018	3.52344
PARP6	125	NM_001323532.2	NKEGFGL	AATAAGGAAGGATTTGGGCTG	5.5	2.49708	4.48438
PARP6	152	NM_001323532.2	NDFLKTQ	AATGATTTCTTGAAGACCCAG	2.2	1.07018	1.28125
PARP6	223	NM_001323532.2	KNPKVEV	AAGAACCCCAAAGTGGAAGTG	2.475	3.21053	3.52344
PARP6	291	NM_001323532.2	CVVCDEQ	TGTGTGGTGTGTGATGAGCAG	1.375	2.14035	1.92188
PARP6	324	NM_001323532.2	GVMSGAA	GGCGTCATGTCTGGAGCTGCA	4.4	2.8538	4.16406
PARP6	326	NM_001323532.2	MSGAAEE	ATGTCTGGAGCTGCAGAGGAG	1.1	0.356725	2.24219
PARP6	336	NM_001323532.2	GAEVVDL	GGAGCAGAGGTGGTGGATCTG	0.275	1.07018	2.5625
PARP6	386	NM_001323532.2	RLQKALD	CGGCTTCAGAAAGCTCTGGAT	2.475	2.14035	2.5625
PARP6	387	NM_001323532.2	LQKALDS	CTTCAGAAAGCTCTGGATAGT	1.925	0	2.24219
PARP6	388	NM_001323532.2	QKALDSV	CAGAAAGCTCTGGATAGTGTG	2.2	2.14035	1.28125
PARP6	407	NM_001323532.2	EIKKQMD	GAAATCAAGAAACAGATGGAC	0.275	2.14035	0.640625
PARP6	409	NM_001323532.2	KKQMDKL	AAGAAACAGATGGACAAGTTG	3.3	4.2807	2.5625
PARP6	414	NM_001323532.2	KLDPLAH	AAGTTGGATCCCCTGGCCCAT	2.75	3.21053	2.88281
PARP6	417	NM_001323532.2	PLAHPLL	CCCCTGGCCCATCCTCTCCTG	1.375	2.14035	0.320312
PARP6	536	NM_001323532.2	SKDELVQ	TCCAAGGATGAGCTGGTCCAG	1.1	3.21053	0.640625
PARP6	538	NM_001323532.2	DELVQRY	GATGAGCTGGTCCAGAGATAC	3.025	3.92398	1.28125
PARP6	557	NM_001323532.2	QSRFLQS	CAGTCACGGTTCCTGCAGAGT	2.2	1.07018	1.60156
PARP6	558	NM_001323532.2	SRFLQSR	TCACGGTTCCTGCAGAGTCGG	3.3	1.07018	0.640625
PARP6	559	NM_001323532.2	RFLQSRN	CGGTTCCTGCAGAGTCGGAAT	0.55	0	2.24219
PARP6	585	NM_001323532.2	NIWVCPV	AACATCTGGGTGTGCCCTGTG	1.925	2.49708	0.320312
PARP6	586	NM_001323532.2	IWVCPVS	ATCTGGGTGTGCCCTGTGTCC	2.75	1.07018	2.24219
PARP6	587	NM_001323532.2	WVCPVSD	TGGGTGTGCCCTGTGTCCGAC	0.825	2.14035	0.960938
PARP6	622	NM_001323532.2	KEIMRVI	AAGGAAATCATGCGTGTGATC	2.2	1.4269	0.960938
PARP6	623	NM_001323532.2	EIMRVIG	GAAATCATGCGTGTGATCGGA	2.475	2.49708	2.88281
RABL6	484	NM_024718.5	APTKGPA	GCTCCCACAAAAGGCCCTGCC	13.4775	15.6268	13.2145
BBS4	39	NM_033028.5	KQNWLIH	AAGCAGAACTGGTTGATTCAT	3.63462	8.2807	2.72
BBS4	40	NM_033028.5	QNWLIHL	CAGAACTGGTTGATTCATCTT	0.519231	2.58772	0.544
BBS4	41	NM_033028.5	NWLIHLH	AACTGGTTGATTCATCTTCAT	0.519231	3.10526	0.544
BBS4	45	NM_033028.5	HLHYIRK	CATCTTCATTATATCCGGAAA	3.63462	0.517544	1.632
BBS4	116	NM_033028.5	LFLLGKH	TTATTTCTTTTGGGAAAACAT	0.519231	3.10526	0.544
BBS4	188	NM_033028.5	DLDKAIE	GACTTGGACAAGGCCATTGAA	1.03846	2.07018	0.544
BBS4	190	NM_033028.5	DKAIEVY	GACAAGGCCATTGAAGTCTAC	2.59615	0.517544	0.544
BBS4	340	NM_033028.5	PKMGELY	CCAAAGATGGGGGAGCTCTAC	2.59615	0.517544	0.544
BBS4	341	NM_033028.5	KMGELYM	AAGATGGGGGAGCTCTACATG	0	3.10526	1.088
BBS4	342	NM_033028.5	MGELYML	ATGGGGGAGCTCTACATGCTC	2.59615	3.10526	1.088
BBS4	364	NM_033028.5	RAYAEAV	AGAGCCTACGCAGAAGCAGTC	0	2.07018	0
BBS4	404	NM_033028.5	EKKVSLL	GAGAAGAAAGTCAGCCTACTC	1.03846	1.03509	2.72
BBS4	408	NM_033028.5	SLLKDNS	AGCCTACTCAAGGACAATAGC	2.59615	1.55263	3.808
BBS4	494	NM_033028.5	SQFTKPP	TCCCAGTTCACAAAGCCCCCA	0	2.07018	1.088
ADPGK	112	NM_001365225.1	SILHSRN	AGCATTCTGCATTCAAGGAAT	2.73469	0	0
ADPGK	161	NM_001365225.1	VGGNAAL	GTAGGAGGAAATGCAGCTTTA	1.36735	2.37908	0
ADPGK	197	NM_001365225.1	NVFVPPE	AATGTCTTTGTTCCACCAGAG	2.73469	0.594771	0.804878
ADPGK	208	NM_001365225.1	VDEFHLI	GTGGATGAGTTCCACCTCATT	1.36735	2.37908	0.804878
ADPGK	210	NM_001365225.1	EFHLILE	GAGTTCCACCTCATTTTAGAG	2.05102	0.594771	0
ADPGK	218	NM_001365225.1	QAGEEWG	CAAGCAGGGGAGGAGTGGGGC	1.36735	1.78431	2.41463
ADPGK	367	NM_001365225.1	ILKEHGR	ATCTTGAAAGAACATGGGAGG	2.73469	1.78431	1.60976
ADPGK	368	NM_001365225.1	LKEHGRS	TTGAAAGAACATGGGAGGAGT	2.05102	0	1.60976
ADPGK	373	NM_001365225.1	RSKSRAS	AGGAGTAAAAGCAGAGCCTCG	0	2.37908	0.804878
ADPGK	473	NM_001365225.1	LVCKDPI	TTGGTGTGTAAAGACCCCATT	0.683673	2.37908	1.60976
ADPGK	474	NM_001365225.1	VCKDPIR	GTGTGTAAAGACCCCATTCGA	2.05102	2.37908	2.41463
ADPGK	475	NM_001365225.1	CKDPIRT	TGTAAAGACCCCATTCGAACT	4.10204	8.92157	1.60976
ADPGK	495	NM_001365225.1	YSEVHPH	TATTCGGAAGTACACCCTCAC	0	1.78431	2.41463
NPTN	183	NM_012428.4	TLTYSYW	ACCCTTACATACAGCTACTGG	0.448276	2.29877	0
NPTN	187	NM_012428.4	SYWTKNG	AGCTACTGGACAAAGAATGGG	1.7931	1.31358	2.25248
NPTN	208	NM_012428.4	YRINKPR	TACAGGATCAATAAGCCGAGA	0.896552	0.328395	2.25248
NPTN	211	NM_012428.4	NKPRAED	AATAAGCCGAGAGCTGAGGAT	2.24138	0.985185	1.35149
NPTN	238	NM_012428.4	EVKAAPD	GAAGTGAAAGCCGCTCCTGAC	5.82759	8.86667	2.70297
NPTN	240	NM_012428.4	KAAPDIT	AAAGCCGCTCCTGACATCACT	0	2.29877	0
NPTN	248	NM_012428.4	HKRSENK	CATAAACGGAGTGAGAACAAG	3.13793	0	1.80198
NPTN	268	NM_012428.4	GYPHPDW	GGCTACCCCCACCCAGACTGG	2.24138	0.985185	2.25248
NPTN	276	NM_012428.4	WRKKENG	TGGCGCAAGAAGGAGAACGGG	2.24138	0.328395	2.25248
NPTN	300	NM_012428.4	ENYTELN	GAAAATTACACTGAGTTGAAC	1.7931	0.328395	2.70297
NPTN	310	NM_012428.4	LQITEDP	CTGCAGATCACGGAAGACCCT	2.24138	4.92593	2.70297
NPTN	311	NM_012428.4	QITEDPG	CAGATCACGGAAGACCCTGGC	3.13793	9.19506	4.50495
NPTN	312	NM_012428.4	ITEDPGE	ATCACGGAAGACCCTGGCGAG	3.58621	9.52346	3.15347
NPTN	313	NM_012428.4	TEDPGEY	ACGGAAGACCCTGGCGAGTAT	0	2.62716	0
NPTN	318	NM_012428.4	EYECNAT	GAGTATGAATGTAATGCCACC	2.24138	3.28395	3.15347
NPTN	319	NM_012428.4	YECNATN	TATGAATGTAATGCCACCAAC	3.13793	3.94074	1.80198
NPTN	320	NM_012428.4	ECNATNA	GAATGTAATGCCACCAACGCC	0.448276	1.31358	2.70297
NPTN	365	NM_012428.4	YEKRKRP	TATGAGAAGAGGAAGAGGCCA	0	0.65679	2.70297
NPTN	367	NM_012428.4	KRKRPDE	AAGAGGAAGAGGCCAGATGAG	3.58621	2.29877	1.80198
NPTN	368	NM_012428.4	RKRPDEV	AGGAAGAGGCCAGATGAGGTT	0	2.29877	0.90099
NPTN	370	NM_012428.4	RPDEVPD	AGGCCAGATGAGGTTCCTGAC	0	2.62716	0.450495
NPTN	371	NM_012428.4	PDEVPDD	CCAGATGAGGTTCCTGACGAT	0	2.62716	0.450495
NPTN	374	NM_012428.4	VPDDDEP	GTTCCTGACGATGATGAACCA	1.34483	1.64198	2.25248
CD276	45	NM_001024736.2	ALVGTDA	GCACTGGTGGGCACCGATGCC	3.02013	2.43678	1.9187
CD276	57	NM_001024736.2	FSPEPGF	TTCTCCCCTGAGCCTGGCTTC	1.00671	2.43678	0
CD276	58	NM_001024736.2	SPEPGFS	TCCCCTGAGCCTGGCTTCAGC	3.02013	2.84291	1.43902
CD276	66	NM_001024736.2	AQLNLIW	GCACAGCTCAACCTCATCTGG	7.04698	12.1839	5.27642
CD276	67	NM_001024736.2	QLNLIWQ	CAGCTCAACCTCATCTGGCAG	4.02685	6.09195	3.35772
CD276	68	NM_001024736.2	LNLIWQL	CTCAACCTCATCTGGCAGCTG	5.53691	12.59	6.23577
CD276	273	NM_001024736.2	CSFSPEP	TGCTCCTTCTCCCCCGAGCCT	1.51007	4.0613	1.9187
CD276	532	NM_001024736.2	EDDGQEI	GAAGATGATGGACAAGAAATA	4.02685	5.27969	3.35772
CD276	533	NM_001024736.2	DDGQEIA	GATGATGGACAAGAAATAGCC	3.52349	2.84291	1.43902
CD276	534	NM_001024736.2	DGQEIA*	GATGGACAAGAAATAGCCTGA	2.01342	0.812261	1.43902
INSYN1	75	NM_001039614.2	PDDWTTA	CCGGACGACTGGACCACGGCC	0	3.05882	0
INSYN1	107	NM_001039614.2	TADILSD	ACAGCCGATATCCTCTCAGAC	0	0	2.34783
LOXL1	124	NM_005576.4	FGFGQVP	TTCGGCTTTGGCCAGGTGCCC	2.17021	0	0
LOXL1	194	NM_005576.4	ENYDPAS	GAGAACTACGACCCCGCGTCG	2.17021	0	0
LOXL1	491	NM_005576.4	TCDFGNL	ACCTGTGACTTCGGCAACCTC	0.723404	2.31429	0
LOXL1	494	NM_005576.4	FGNLKRY	TTCGGCAACCTCAAGCGCTAT	2.17021	0.771429	0
STOML1	241	NM_004809.5	DSTLQQL	GACAGCACCCTCCAGCAGCTG	0	0	2.52632
PML	294	NM_033238.3	HVRAQER	CACGTGCGGGCTCAGGAGCGC	0	2.10744	0
PML	334	NM_033238.3	GSALVQR	GGCAGCGCGCTGGTGCAGAGG	0	2.10744	1.59494
PML	335	NM_033238.3	SALVQRM	AGCGCGCTGGTGCAGAGGATG	1.58491	4.21488	0
PML	342	NM_033238.3	KCYASDQ	AAGTGCTACGCCTCGGACCAG	6.33962	0	0
PML	350	NM_033238.3	VLDMHGF	GTGCTGGACATGCACGGTTTC	0	2.80992	0.797468
PML	361	NM_033238.3	LCRLRQE	CTCTGCCGCCTGCGCCAGGAG	0	2.10744	0
PML	406	NM_033238.3	KASPEAA	AAAGCCAGCCCAGAGGCTGCC	0	0	2.39241
PML	423	NM_033238.3	LPEEAER	CTGCCCGAGGAGGCAGAGAGA	0	2.10744	0
PML	481	NM_033238.3	KRKCSQT	AAGAGGAAGTGCAGCCAGACC	0.792453	2.10744	0
PML	484	NM_033238.3	CSQTQCP	TGCAGCCAGACCCAGTGCCCC	2.37736	1.40496	0.797468
CLK3	167	NM_001130028.1	PYLSYRW	CCGTACCTGAGCTACCGATGG	3.81605	3.38503	3.78093
CLK3	168	NM_001130028.1	YLSYRWK	TACCTGAGCTACCGATGGAAG	4.57926	6.01783	5.04124
CLK3	169	NM_001130028.1	LSYRWKR	CTGAGCTACCGATGGAAGAGG	6.48728	6.77005	5.46134
CLK3	170	NM_001130028.1	SYRWKRR	AGCTACCGATGGAAGAGGAGG	5.34247	3.76114	0.840206
CLK3	171	NM_001130028.1	YRWKRRR	TACCGATGGAAGAGGAGGAGG	5.34247	6.01783	3.36082
CLK3	172	NM_001130028.1	RWKRRRS	CGATGGAAGAGGAGGAGGTCC	4.57926	6.39394	3.78093
CLK3	174	NM_001130028.1	KRRRSYS	AAGAGGAGGAGGTCCTACAGT	0.763209	4.88948	1.68041
CLK3	189	NM_001130028.1	YPSRREP	TACCCGTCCCGAAGGGAGCCT	3.43444	2.25668	1.68041
CLK3	190	NM_001130028.1	PSRREPP	CCGTCCCGAAGGGAGCCTCCC	2.67123	0.752228	1.68041
CLK3	191	NM_001130028.1	SRREPPP	TCCCGAAGGGAGCCTCCCCCA	0	2.25668	1.26031
CLK3	192	NM_001130028.1	RREPPPR	CGAAGGGAGCCTCCCCCACGA	5.34247	2.6328	0.840206
CLK3	231	NM_001130028.1	SFGEDYY	TCCTTTGGAGAGGACTACTAT	2.67123	0.752228	1.68041
CLK3	239	NM_001130028.1	PSRSRHR	CCTTCACGTTCTCGTCATCGT	0	2.6328	0.420103
CLK3	245	NM_001130028.1	RRRSRER	CGTCGGCGATCGCGGGAGAGG	1.14481	1.50446	2.52062
CLK3	246	NM_001130028.1	RRSRERG	CGGCGATCGCGGGAGAGGGGG	1.52642	4.13725	2.94072
CLK3	292	NM_001130028.1	DKEGHLV	GACAAGGAGGGTCACCTGGTG	1.14481	2.25668	0.420103
CLK3	336	NM_001130028.1	VALKIIR	GTTGCCCTGAAGATCATCCGC	2.67123	3.00891	1.68041
CLK3	343	NM_001130028.1	NVGKYRE	AACGTGGGCAAGTACCGGGAG	0.381605	0.752228	2.52062
CLK3	359	NM_001130028.1	KKIKEKD	AAAAAAATCAAGGAGAAGGAC	2.28963	3.38503	0.420103
CLK3	456	NM_001130028.1	HKSCEEK	CACAAGAGCTGTGAGGAGAAG	0.381605	0.752228	2.10052
CLK3	462	NM_001130028.1	KSVKNTS	AAGTCAGTGAAGAACACCAGC	1.14481	1.12834	2.10052
CLK3	463	NM_001130028.1	SVKNTSI	TCAGTGAAGAACACCAGCATC	5.34247	2.25668	5.04124
CLK3	466	NM_001130028.1	NTSIRVA	AACACCAGCATCCGAGTGGCT	1.52642	2.25668	0.840206
CLK3	490	NM_001130028.1	TRHYRPP	ACCCGTCACTATCGCCCGCCT	2.67123	2.25668	1.26031
CLK3	491	NM_001130028.1	RHYRPPE	CGTCACTATCGCCCGCCTGAG	1.52642	3.00891	1.68041
CLK3	495	NM_001130028.1	PPEVILE	CCGCCTGAGGTGATCCTTGAG	3.05284	1.50446	1.26031
CLK3	496	NM_001130028.1	PEVILEL	CCTGAGGTGATCCTTGAGCTG	0.381605	2.25668	0.420103
CLK3	514	NM_001130028.1	GCILFEY	GGCTGCATTCTCTTTGAGTAC	3.05284	0.752228	2.52062
CLK3	540	NM_001130028.1	EKILGPI	GAGAAGATCCTAGGGCCCATC	1.90802	2.25668	0
CLK3	568	NM_001130028.1	DENSSDG	GATGAGAACAGCTCTGACGGC	3.05284	2.6328	2.94072
CLK3	571	NM_001130028.1	SSDGRYV	AGCTCTGACGGCCGGTATGTG	1.52642	0.376114	3.36082
CLK3	575	NM_001130028.1	RYVKENC	CGGTATGTGAAGGAGAACTGC	1.14481	1.12834	2.10052
CLK3	601	NM_001130028.1	LMRRMLE	CTGATGAGGAGGATGTTAGAA	0.381605	2.6328	1.68041
CLK3	608	NM_001130028.1	FDPAQRI	TTTGACCCTGCCCAGCGCATC	5.34247	5.64171	4.62113
CLK3	609	NM_001130028.1	DPAQRIT	GACCCTGCCCAGCGCATCACA	3.43444	2.6328	1.26031
CLK3	610	NM_001130028.1	PAQRITL	CCTGCCCAGCGCATCACACTG	2.28963	1.88057	2.52062
EDC3	37	NM_025083.5	SQTISLT	AGCCAGACCATTTCTCTCACC	1.10623	0.982097	2.28346
EDC3	43	NM_025083.5	TRPFHNG	ACCCGGCCTTTCCATAATGGA	1.10623	0.491049	2.85433
EDC3	61	NM_025083.5	AGDITEL	GCAGGTGACATTACGGAGTTA	1.10623	2.45524	3.4252
EDC3	79	NM_025083.5	QHFGDLH	CAACATTTTGGAGACCTTCAT	1.65934	0.491049	2.85433
EDC3	81	NM_025083.5	FGDLHQT	TTTGGAGACCTTCATCAAACA	2.76557	1.96419	0.570866
EDC3	82	NM_025083.5	GDLHQTE	GGAGACCTTCATCAAACAGAA	2.21245	0.491049	1.14173
EDC3	166	NM_025083.5	SWSSSSR	TCCTGGTCATCTAGTAGCAGG	0.553114	2.45524	1.14173
EDC3	168	NM_025083.5	SSSSRHP	TCATCTAGTAGCAGGCACCCA	1.65934	2.45524	0.570866
EDC3	194	NM_025083.5	DECFGDD	GACGAGTGCTTCGGGGATGAT	2.21245	0.491049	0
EDC3	200	NM_025083.5	DIEEIPD	GATATTGAGGAGATCCCAGAC	0.553114	2.94629	0.570866
EDC3	219	NM_025083.5	DKAAVFE	GACAAGGCAGCTGTGTTTGAG	3.31868	5.89258	1.14173
EDC3	220	NM_025083.5	KAAVFEE	AAGGCAGCTGTGTTTGAGGAG	0.553114	2.45524	0.570866
EDC3	229	NM_025083.5	TYERRSG	ACCTATGAAAGGAGAAGTGGT	0.553114	2.45524	0.570866
EDC3	242	NM_025083.5	PNERPTR	CCAAATGAAAGGCCCACTCGG	0	0	2.28346
EDC3	263	NM_025083.5	YRRIIVP	TATCGACGGATCATAGTGCCC	7.74359	5.89258	7.99213
EDC3	264	NM_025083.5	RRIIVPH	CGACGGATCATAGTGCCCCAC	1.10623	2.45524	1.7126
EDC3	265	NM_025083.5	RIIVPHN	CGGATCATAGTGCCCCACAAC	2.21245	1.47315	2.85433
EDC3	302	NM_025083.5	HGLTLER	CATGGGCTGACCCTTGAGCGG	0.553114	2.45524	1.14173
EDC3	303	NM_025083.5	GLTLERR	GGGCTGACCCTTGAGCGGAGA	2.21245	0.491049	0.570866
EDC3	371	NM_025083.5	LFLPNFV	CTTTTCCTGCCCAATTTTGTC	2.76557	1.47315	1.14173
EDC3	416	NM_025083.5	LDCPENV	CTGGATTGCCCTGAGAACGTC	3.31868	0	0
EDC3	428	NM_025083.5	PWYKAAV	CCCTGGTACAAGGCAGCTGTG	2.21245	0	0.570866
EDC3	448	NM_025083.5	DPPVHEV	GACCCTCCTGTGCATGAAGTC	1.65934	3.92839	2.28346
EDC3	458	NM_025083.5	IDAKWSL	ATTGATGCCAAATGGTCACTG	0.553114	3.43734	0
EDC3	496	NM_025083.5	INYHSPF	ATCAACTACCACTCGCCCTTT	1.65934	4.91049	4.56693
EDC3	497	NM_025083.5	NYHSPFG	AACTACCACTCGCCCTTTGGC	6.08425	7.36573	8.56299
EDC3	498	NM_025083.5	YHSPFGC	TACCACTCGCCCTTTGGCTGC	0	2.45524	2.28346
EDC3	499	NM_025083.5	HSPFGCK	CACTCGCCCTTTGGCTGCAAG	1.10623	2.45524	1.14173
EDC3	506	NM_025083.5	FVIPLHS	TTTGTTATCCCACTGCACTCT	1.10623	2.45524	0.570866
CSK	6	NM_004383.2	MSAIQAA	ATGTCAGCAATACAGGCCGCC	2.44675	0	0
CSK	33	NM_004383.2	LPFCKGD	CTGCCCTTCTGCAAAGGAGAC	2.44675	0.898058	1.45687
CSK	40	NM_004383.2	VLTIVAV	GTGCTCACCATTGTGGCCGTC	0	1.34709	2.91374
CSK	52	NM_004383.2	WYKAKNK	TGGTACAAAGCCAAAAACAAG	0	1.34709	2.91374
CSK	67	NM_004383.2	ANYVQKR	GCCAACTACGTCCAGAAGCGG	2.44675	0.898058	1.94249
CSK	90	NM_004383.2	GKITREQ	GGCAAGATCACACGGGAGCAG	4.89351	3.1432	2.91374
CSK	115	NM_004383.2	TNYPGDY	ACCAACTACCCCGGAGACTAC	3.26234	2.69417	2.42812
CSK	122	NM_004383.2	TLCVSCD	ACGCTGTGCGTGAGCTGCGAC	2.03896	3.1432	1.45687
CSK	143	NM_004383.2	LSIDEEV	CTCAGCATCGACGAGGAGGTG	2.44675	0.898058	0
CSK	148	NM_004383.2	EVYFENL	GAGGTGTACTTTGAGAACCTC	3.26234	0	1.45687
CSK	159	NM_004383.2	EHYTSDA	GAGCACTACACCTCAGACGCA	2.03896	3.1432	2.42812
CSK	160	NM_004383.2	HYTSDAD	CACTACACCTCAGACGCAGAT	3.26234	12.5728	5.82748
CSK	161	NM_004383.2	YTSDADG	TACACCTCAGACGCAGATGGA	1.22338	4.04126	0.971246
CSK	170	NM_004383.2	TRLIKPK	ACGCGCCTCATTAAACCAAAG	0.815584	2.69417	0.971246
CSK	182	NM_004383.2	VAAQDEF	GTGGCGGCCCAGGATGAGTTC	0.815584	1.79612	2.42812
CSK	260	NM_004383.2	IVEEKGG	ATCGTGGAGGAGAAGGGCGGG	2.85455	2.69417	1.45687
CSK	261	NM_004383.2	VEEKGGL	GTGGAGGAGAAGGGCGGGCTC	2.44675	1.79612	1.94249
CSK	262	NM_004383.2	EEKGGLY	GAGGAGAAGGGCGGGCTCTAC	0.407792	0.898058	2.42812
CSK	310	NM_004383.2	LEGNNFV	CTGGAGGGCAACAATTTCGTG	2.03896	1.79612	1.94249
CSK	311	NM_004383.2	EGNNFVH	GAGGGCAACAATTTCGTGCAT	2.85455	0.898058	2.42812
CSK	312	NM_004383.2	GNNFVHR	GGCAACAATTTCGTGCATCGA	4.07792	4.04126	5.34185
CSK	313	NM_004383.2	NNFVHRD	AACAATTTCGTGCATCGAGAC	0.815584	2.24515	1.94249
CSK	325	NM_004383.2	VLVSEDN	GTGCTGGTGTCTGAGGACAAC	3.67013	3.1432	0.485623
CSK	350	NM_004383.2	TGKLPVK	ACGGGCAAGCTGCCAGTCAAG	1.63117	0.898058	2.42812
CSK	351	NM_004383.2	GKLPVKW	GGCAAGCTGCCAGTCAAGTGG	3.67013	0.898058	4.37061
CSK	352	NM_004383.2	KLPVKWT	AAGCTGCCAGTCAAGTGGACA	2.44675	0	0.485623
CSK	353	NM_004383.2	LPVKWTA	CTGCCAGTCAAGTGGACAGCC	2.03896	0.898058	0
CSK	355	NM_004383.2	VKWTAPE	GTCAAGTGGACAGCCCCTGAG	2.03896	2.69417	0
CSK	430	NM_004383.2	LDAAMRP	CTGGACGCCGCCATGCGGCCC	1.63117	2.24515	1.45687
CSK	433	NM_004383.2	AMRPSFL	GCCATGCGGCCCTCCTTCCTA	2.44675	0.449029	0.485623
CSK	447	NM_004383.2	HIKTHEL	CACATCAAAACCCACGAGCTG	0	3.59223	0
CSK	448	NM_004383.2	IKTHELH	ATCAAAACCCACGAGCTGCAC	1.22338	4.04126	3.39936
CSK	449	NM_004383.2	KTHELHL	AAAACCCACGAGCTGCACCTG	2.85455	1.79612	1.94249
SCAMP2	30	NM_005697.5	QLTNAPQ	CAGCTGACCAACGCCCCGCAG	2.01802	0.373402	0.540284
SCAMP2	31	NM_005697.5	LTNAPQG	CTGACCAACGCCCCGCAGGGC	1.51351	0	3.24171
SCAMP2	32	NM_005697.5	TNAPQGG	ACCAACGCCCCGCAGGGCGGC	2.01802	0.373402	1.08057
SCAMP2	36	NM_005697.5	QGGLAEF	CAGGGCGGCCTGGCGGAATTC	0	0	2.16114
SCAMP2	120	NM_005697.5	VRQNNWP	GTGAGACAGAACAACTGGCCC	2.52252	0.746803	0.540284
SCAMP2	121	NM_005697.5	RQNNWPP	AGACAGAACAACTGGCCCCCT	7.06306	1.86701	3.78199
SCAMP2	143	NM_005697.5	STEIPAD	TCCACAGAGATCCCTGCCGAC	1.00901	0	2.16114
SCAMP2	152	NM_005697.5	RICKMLY	CGGATATGCAAGATGCTCTAC	1.00901	2.24041	0.540284
SCAMP2	154	NM_005697.5	CKMLYYL	TGCAAGATGCTCTACTATCTG	2.01802	1.86701	0
SCAMP2	155	NM_005697.5	KMLYYLW	AAGATGCTCTACTATCTGTGG	0.504505	1.1202	2.16114
SCAMP2	156	NM_005697.5	MLYYLWM	ATGCTCTACTATCTGTGGATG	5.54955	7.09463	4.32227
SCAMP2	158	NM_005697.5	YYLWMLH	TACTATCTGTGGATGTTGCAT	2.52252	2.24041	1.62085
SCAMP2	159	NM_005697.5	YLWMLHS	TATCTGTGGATGTTGCATTCA	0.504505	1.1202	2.16114
SCAMP2	160	NM_005697.5	LWMLHSV	CTGTGGATGTTGCATTCAGTG	0.504505	2.61381	0
SCAMP2	161	NM_005697.5	WMLHSVT	TGGATGTTGCATTCAGTGACT	1.00901	3.73402	1.08057
SCAMP2	162	NM_005697.5	MLHSVTL	ATGTTGCATTCAGTGACTCTG	0.504505	2.61381	1.08057
SCAMP2	174	NM_005697.5	ACLAWFS	GCCTGCCTGGCCTGGTTCTCG	0	2.24041	0.540284
SCAMP2	205	NM_005697.5	LCWYRPI	CTTTGTTGGTACCGACCCATC	2.01802	2.61381	0.540284
SCAMP2	206	NM_005697.5	CWYRPIY	TGTTGGTACCGACCCATCTAT	4.54054	6.34783	5.40284
SCAMP2	207	NM_005697.5	WYRPIYK	TGGTACCGACCCATCTATAAG	1.00901	6.72123	3.78199
SCAMP2	208	NM_005697.5	YRPIYKA	TACCGACCCATCTATAAGGCC	0.504505	2.24041	1.08057
SCAMP2	210	NM_005697.5	PIYKAFR	CCCATCTATAAGGCCTTTAGG	3.02703	5.22762	2.70142
SCAMP2	211	NM_005697.5	IYKAFRS	ATCTATAAGGCCTTTAGGTCC	2.01802	1.49361	1.62085
SCAMP2	228	NM_005697.5	FVFFCQI	TTTGTATTTTTTTGTCAAATA	1.51351	2.24041	1.08057
SCAMP2	229	NM_005697.5	VFFCQIG	GTATTTTTTTGTCAAATAGGG	3.02703	2.98721	1.62085
SCAMP2	289	NM_005697.5	QRVHSLY	CAGCGGGTGCACTCCCTCTAC	0	1.1202	2.16114
SCAMP2	327	NM_005697.5	AQGAFQG	GCCCAAGGAGCCTTCCAGGGG	1.00901	4.48082	1.08057
MPI	47	NM_002435.3	EDKPYAE	GAGGACAAGCCTTATGCAGAG	2.656	0.436321	2.13333
MPI	74	NM_002435.3	KTLSQWI	AAGACCCTAAGCCAGTGGATT	2.21333	1.30896	1.06667
MPI	75	NM_002435.3	TLSQWIA	ACCCTAAGCCAGTGGATTGCT	3.984	0.872642	0.533333
MPI	77	NM_002435.3	SQWIAEN	AGCCAGTGGATTGCTGAGAAC	2.656	0.436321	0.533333
MPI	78	NM_002435.3	QWIAENQ	CAGTGGATTGCTGAGAACCAG	3.54133	0	2.13333
MPI	80	NM_002435.3	IAENQDS	ATTGCTGAGAACCAGGACAGC	1.77067	0.436321	2.13333
MPI	127	NM_002435.3	HLQAPQH	CACCTCCAGGCTCCGCAGCAC	0.885333	3.05425	0
MPI	134	NM_002435.3	YPDANHK	TACCCCGATGCCAACCACAAG	0.885333	0	2.66667
MPI	163	NM_002435.3	VTFLKKV	GTAACCTTTCTAAAGAAGGTG	0	2.1816	0
MPI	170	NM_002435.3	PEFQFLI	CCTGAGTTTCAGTTCCTGATT	0	1.30896	2.13333
MPI	173	NM_002435.3	QFLIGDE	CAGTTCCTGATTGGAGATGAG	2.21333	2.61792	0
MPI	176	NM_002435.3	IGDEAAT	ATTGGAGATGAGGCAGCAACA	2.21333	2.1816	1.6
MPI	225	NM_002435.3	ISQQAAA	ATCTCCCAGCAAGCGGCTGCC	2.21333	0.436321	0
MPI	228	NM_002435.3	QAAAGNN	CAAGCGGCTGCCGGAAACAAC	3.09867	0.436321	1.06667
MPI	242	NM_002435.3	LLLQLHQ	CTTTTGCTACAGCTGCACCAG	2.21333	1.74528	0
MPI	243	NM_002435.3	LLQLHQQ	TTGCTACAGCTGCACCAGCAG	1.328	3.05425	2.66667
MPI	245	NM_002435.3	QLHQQYP	CAGCTGCACCAGCAGTACCCA	0.442667	2.1816	0.533333
MPI	264	NM_002435.3	LLTLKPG	CTGCTTACCCTGAAGCCTGGG	1.328	2.61792	0.533333
MPI	265	NM_002435.3	LTLKPGE	CTTACCCTGAAGCCTGGGGAG	1.328	6.10849	2.13333
MPI	266	NM_002435.3	TLKPGEA	ACCCTGAAGCCTGGGGAGGCC	0	2.1816	0
MPI	268	NM_002435.3	KPGEAMF	AAGCCTGGGGAGGCCATGTTT	1.328	2.1816	1.6
MPI	276	NM_002435.3	EANVPHA	GAGGCCAACGTACCCCATGCC	1.77067	3.05425	0.533333
MPI	304	NM_002435.3	TPKFIDV	ACACCCAAGTTCATTGATGTG	0	0	2.13333
MPI	306	NM_002435.3	KFIDVPT	AAGTTCATTGATGTGCCAACC	0	2.61792	0.533333
MPI	325	NM_002435.3	KDRLFLP	AAGGACAGGCTCTTTCTCCCA	0.442667	0.436321	2.13333
MPI	328	NM_002435.3	LFLPTRS	CTCTTTCTCCCAACACGGAGT	0.442667	3.05425	0
MPI	330	NM_002435.3	LPTRSQE	CTCCCAACACGGAGTCAGGAA	3.09867	0.436321	1.6
MPI	332	NM_002435.3	TRSQEDP	ACACGGAGTCAGGAAGACCCC	6.19733	4.79953	5.33333
MPI	333	NM_002435.3	RSQEDPY	CGGAGTCAGGAAGACCCCTAC	5.312	6.54481	4.8
MPI	410	NM_002435.3	SLKLTEP	TCACTGAAGCTTACTGAGCCG	1.77067	3.05425	1.06667
MPI	411	NM_002435.3	LKLTEPK	CTGAAGCTTACTGAGCCGAAG	0.442667	3.49057	0
MPI	412	NM_002435.3	KLTEPKD	AAGCTTACTGAGCCGAAGGAC	4.42667	2.1816	1.6
MPI	420	NM_002435.3	LIFRACC	CTGATATTCCGTGCCTGCTGT	3.09867	4.79953	3.2
MPI	421	NM_002435.3	IFRACCL	ATATTCCGTGCCTGCTGTCTG	3.984	0.436321	0.533333
MPI	422	NM_002435.3	FRACCLL	TTCCGTGCCTGCTGTCTGCTG	3.54133	3.49057	2.13333
FAM219B	59	NM_020447.5	EKRGPYM	GAAAAGCGGGGGCCATACATG	3.62069	1.05085	2.71429
FAM219B	73	NM_020447.5	QAKLQKH	CAAGCCAAGCTGCAGAAGCAC	4.82759	3.67797	2.71429
FAM219B	74	NM_020447.5	AKLQKHR	GCCAAGCTGCAGAAGCACCGG	6.43678	1.57627	3.16667
FAM219B	91	NM_020447.5	GMLGASP	GGCATGCTGGGGGCCTCGCCG	0.804598	2.62712	0.904762
FAM219B	93	NM_020447.5	LGASPNR	CTGGGGGCCTCGCCGAACCGC	5.22989	2.10169	2.71429
FAM219B	99	NM_020447.5	RPDSSGK	CGCCCAGACTCTTCAGGGAAA	2.01149	2.62712	1.80952
FAM219B	101	NM_020447.5	DSSGKRS	GACTCTTCAGGGAAAAGGTCA	1.2069	3.15254	2.71429
FAM219B	102	NM_020447.5	SSGKRSV	TCTTCAGGGAAAAGGTCAGTG	1.6092	2.62712	4.07143
FAM219B	126	NM_020447.5	VSLDSDS	GTGTCCCTCGACTCTGACAGT	2.01149	3.67797	0.904762
FAM219B	130	NM_020447.5	SDSDGEL	TCTGACAGTGATGGGGAGCTG	3.62069	1.05085	0.452381
FAM219B	156	NM_020447.5	RQLLQDG	CGGCAGCTGCTTCAGGATGGG	0.402299	0	2.71429
FAM219B	157	NM_020447.5	QLLQDGY	CAGCTGCTTCAGGATGGGTAT	0.402299	2.10169	1.80952
COX5A	57	NM_004255.4	FDARWVT	TTTGATGCTCGCTGGGTAACA	1.38258	1.4954	2.02374
COX5A	63	NM_004255.4	TYFNKPD	ACATACTTCAACAAGCCAGAT	9.59164	8.77301	6.53116
COX5A	64	NM_004255.4	YFNKPDI	TACTTCAACAAGCCAGATATA	4.23415	5.18405	3.77151
COX5A	65	NM_004255.4	FNKPDID	TTCAACAAGCCAGATATAGAT	5.61672	10.5675	6.34718
COX5A	66	NM_004255.4	NKPDIDA	AACAAGCCAGATATAGATGCC	5.53031	5.63267	8.00297
COX5A	67	NM_004255.4	KPDIDAW	AAGCCAGATATAGATGCCTGG	5.01185	6.28067	4.78338
COX5A	68	NM_004255.4	PDIDAWE	CCAGATATAGATGCCTGGGAA	1.64181	2.34279	2.20772
COX5A	69	NM_004255.4	DIDAWEL	GATATAGATGCCTGGGAATTG	2.07387	3.6388	2.2997
COX5A	73	NM_004255.4	WELRKGI	TGGGAATTGCGTAAAGGGATA	1.5554	1.34586	2.48368
COX5A	98	NM_004255.4	LRACRRL	TTGCGGGCATGCAGACGGTTA	3.19721	2.09356	1.83976
COX5A	118	NM_004255.4	KDKAGPH	AAGGACAAAGCAGGACCTCAT	1.64181	2.1434	0.735905
COX5A	123	NM_004255.4	PHKEIYP	CCTCATAAGGAAATCTACCCC	2.07387	1.09663	1.37982
COX5A	133	NM_004255.4	QELRPTL	CAGGAACTTAGACCAACTTTA	3.02439	1.59509	3.49555
COX5A	144	NM_004255.4	ISTPEEL	ATCTCCACTCCGGAGGAACTG	2.50592	2.1434	1.5638
COX5A	147	NM_004255.4	PEELGLD	CCGGAGGAACTGGGCCTTGAC	2.16028	1.34586	1.10386
COX5A	148	NM_004255.4	EELGLDK	GAGGAACTGGGCCTTGACAAA	6.65366	7.62653	6.43917
COX5A	149	NM_004255.4	ELGLDKV	GAACTGGGCCTTGACAAAGTG	6.39443	11.714	7.17507
PPCDC	8	NM_021823.5	PKASCPA	CCAAAGGCCTCCTGTCCAGCT	0.586207	2.78195	1.18605
PPCDC	33	NM_021823.5	VAALKLP	GTCGCAGCCCTGAAGTTGCCT	0	0	2.37209
PPCDC	102	NM_021823.5	LLLVAPL	CTCCTGCTGGTGGCTCCTCTT	2.93103	3.89474	1.77907
PPCDC	103	NM_021823.5	LLVAPLD	CTGCTGGTGGCTCCTCTTGAT	3.51724	3.89474	2.96512
PPCDC	104	NM_021823.5	LVAPLDA	CTGGTGGCTCCTCTTGATGCC	0	2.22556	0
PPCDC	126	NM_021823.5	TCVMRAW	ACCTGCGTCATGCGGGCCTGG	5.27586	2.78195	1.77907
PPCDC	127	NM_021823.5	CVMRAWD	TGCGTCATGCGGGCCTGGGAC	0	2.22556	0.593023
PPCDC	129	NM_021823.5	MRAWDRS	ATGCGGGCCTGGGACCGCAGC	0.586207	1.66917	2.37209
PPCDC	195	NM_021823.5	KVKEVLF	AAAGTGAAAGAAGTCCTCTTC	2.34483	0	0.593023
PPCDC	203	NM_021823.5	HSGFQQS	CACAGTGGCTTCCAGCAGAGT	1.17241	3.89474	1.77907
C15orf39	100	NM_015492.5	RSPAEGP	CGCTCGCCAGCAGAAGGCCCT	0	0.712121	2.42593
C15orf39	242	NM_015492.5	NSKQAMS	AACTCCAAGCAAGCAATGTCT	2.1244	1.42424	0
C15orf39	337	NM_015492.5	APYIPPL	GCACCTTACATTCCCCCACTG	0	2.13636	0
C15orf39	361	NM_015492.5	GLKLEPP	GGCCTCAAGCTGGAGCCGCCT	0.708134	2.13636	0.808642
C15orf39	371	NM_015492.5	RCPLDFA	CGGTGCCCATTGGACTTTGCC	3.54067	0.712121	0
C15orf39	402	NM_015492.5	TPPSQNN	ACACCACCTTCCCAGAACAAT	2.1244	0.712121	0
C15orf39	422	NM_015492.5	CQPLPAS	TGCCAGCCTTTGCCAGCGAGC	2.1244	0	1.61728
C15orf39	444	NM_015492.5	KTWLPSC	AAGACCTGGCTGCCCAGCTGC	0	2.13636	2.42593
C15orf39	447	NM_015492.5	LPSCRKE	CTGCCCAGCTGCAGGAAAGAG	2.83254	0	0
C15orf39	458	NM_015492.5	RLSEHSG	CGGCTCAGTGAGCACTCTGGG	0	2.13636	0
C15orf39	477	NM_015492.5	TPPALPP	ACCCCCCCAGCACTGCCCCCC	0.708134	2.13636	0
C15orf39	549	NM_015492.5	QDKGCRG	CAGGACAAAGGCTGCAGGGGG	0.708134	2.13636	0.808642
C15orf39	554	NM_015492.5	RGTLPAQ	AGGGGGACCCTGCCTGCCCAG	0.708134	2.13636	0.808642
C15orf39	559	NM_015492.5	AQEGPSG	GCCCAGGAGGGCCCCTCAGGG	0.708134	2.13636	0
C15orf39	635	NM_015492.5	GVPVTTD	GGGGTGCCAGTGACCACAGAT	2.1244	0	0
C15orf39	656	NM_015492.5	FRKFKIL	TTCCGAAAGTTCAAGATCCTC	1.41627	2.13636	0
C15orf39	660	NM_015492.5	KILRPAP	AAGATCCTCCGTCCGGCACCT	1.41627	2.13636	4.04321
C15orf39	768	NM_015492.5	LEQHFTG	CTGGAGCAGCATTTTACAGGA	0	2.84848	0
C15orf39	793	NM_015492.5	EKLREWL	GAGAAGCTTCGCGAGTGGCTA	7.08134	4.27273	0.808642
C15orf39	794	NM_015492.5	KLREWLE	AAGCTTCGCGAGTGGCTAGAG	2.1244	2.13636	0.808642
C15orf39	795	NM_015492.5	LREWLET	CTTCGCGAGTGGCTAGAGACG	0.708134	7.12121	0.808642
C15orf39	858	NM_015492.5	LFPRLPP	CTCTTCCCTCGGCTGCCACCC	0	2.13636	1.61728
C15orf39	859	NM_015492.5	FPRLPPA	TTCCCTCGGCTGCCACCCGCT	2.1244	0	0
C15orf39	973	NM_015492.5	PPTPGPE	CCACCAACCCCTGGCCCGGAG	0.708134	3.56061	1.61728
C15orf39	1036	NM_015492.5	DQPSPCP	GACCAGCCCTCACCCTGCCCA	2.1244	2.13636	0.808642
C15orf39	1040	NM_015492.5	PCPQLLD	CCCTGCCCACAGCTGCTGGAC	2.1244	0.712121	0
C15orf39	1047	NM_015492.5	SQSHHL*	AGCCAGAGCCATCACCTGTAG	0	0	2.42593
COMMD4	27	NM_017828.5	LAKMSSV	CTGGCCAAGATGTCCTCTGTG	2.016	1.05996	0.77193
COMMD4	29	NM_017828.5	KMSSVKL	AAGATGTCCTCTGTGAAGTTG	2.016	0.26499	0
COMMD4	52	NM_017828.5	DYEKILK	GATTATGAGAAGATCCTGAAG	7.392	3.44487	6.17544
COMMD4	53	NM_017828.5	YEKILKL	TATGAGAAGATCCTGAAGCTC	0.672	2.38491	1.15789
COMMD4	90	NM_017828.5	DGESLSS	GATGGCGAATCCTTGTCCAGT	2.352	1.05996	1.92982
COMMD4	91	NM_017828.5	GESLSSE	GGCGAATCCTTGTCCAGTGAA	4.032	2.11992	2.70175
COMMD4	92	NM_017828.5	ESLSSEL	GAATCCTTGTCCAGTGAACTG	2.688	1.32495	1.15789
COMMD4	94	NM_017828.5	LSSELQQ	TTGTCCAGTGAACTGCAGCAG	3.024	1.85493	1.15789
COMMD4	95	NM_017828.5	SSELQQL	TCCAGTGAACTGCAGCAGCTG	2.688	3.70986	3.08772
COMMD4	102	NM_017828.5	GLPKEHA	GGGCTGCCCAAAGAGCACGCG	1.008	2.6499	0
COMMD4	114	NM_017828.5	CYEEKQS	TGTTATGAGGAGAAGCAAAGC	2.016	2.6499	0.385965
COMMD4	116	NM_017828.5	EEKQSPL	GAGGAGAAGCAAAGCCCCTTG	3.36	2.6499	3.08772
COMMD4	118	NM_017828.5	KQSPLQK	AAGCAAAGCCCCTTGCAGAAG	1.68	2.91489	2.70175
COMMD4	119	NM_017828.5	QSPLQKH	CAAAGCCCCTTGCAGAAGCAC	2.688	1.32495	1.15789
COMMD4	120	NM_017828.5	SPLQKHL	AGCCCCTTGCAGAAGCACTTG	3.36	3.70986	4.24561
COMMD4	138	NM_017828.5	GVGWRVD	GGTGTGGGCTGGCGGGTGGAC	3.696	3.70986	1.92982
COMMD4	143	NM_017828.5	VDYTLSS	GTGGACTACACCCTGAGCTCC	0	2.11992	0.77193
COMMD4	144	NM_017828.5	DYTLSSS	GACTACACCCTGAGCTCCAGC	2.688	1.32495	1.92982
COMMD4	154	NM_017828.5	SVEEPMV	TCCGTGGAAGAGCCCATGGTG	1.68	2.91489	3.08772
COMMD4	156	NM_017828.5	EEPMVHL	GAAGAGCCCATGGTGCACCTG	1.68	3.70986	0.77193
COMMD4	186	NM_017828.5	FQVLLAE	TTCCAGGTCCTCCTGGCAGAA	0.672	2.38491	2.70175
COMMD4	188	NM_017828.5	VLLAELK	GTCCTCCTGGCAGAACTGAAG	0.672	2.6499	0.77193
COMMD4	197	NM_017828.5	QTLMSSL	CAGACCCTGATGAGCTCCCTG	2.352	3.70986	0.77193
COMMD4	198	NM_017828.5	TLMSSLG	ACCCTGATGAGCTCCCTGGGC	3.36	2.11992	1.54386
NEIL1	176	NM_024608.4	FNGIGNY	TTCAATGGCATTGGCAACTAT	3.57143	1.08889	3.33333
NEIL1	177	NM_024608.4	NGIGNYL	AATGGCATTGGCAACTATCTG	2.55102	1.63333	0
NEIL1	216	NM_024608.4	TLSQKIR	ACCCTGAGCCAGAAGATAAGG	1.53061	6.53333	2.77778
NEIL1	217	NM_024608.4	LSQKIRT	CTGAGCCAGAAGATAAGGACC	0.510204	3.26667	1.11111
NEIL1	222	NM_024608.4	RTKLQNP	AGGACCAAGCTGCAGAATCCA	2.55102	2.17778	2.77778
NEIL1	224	NM_024608.4	KLQNPDL	AAGCTGCAGAATCCAGACCTG	0	2.17778	0
NEIL1	308	NM_024608.4	TQLSPED	ACACAGCTGAGTCCTGAGGAC	7.14286	4.35556	5.55556
NEIL1	309	NM_024608.4	QLSPEDR	CAGCTGAGTCCTGAGGACAGA	1.53061	0	2.22222
NEIL1	337	NM_024608.4	PKRTATQ	CCTAAGAGGACTGCAACCCAG	2.04082	0	0
SIN3A	5	NM_001145358.2	RMKRRLD	AGAATGAAGCGGCGTTTGGAT	2.93933	0.57094	0.611247
SIN3A	7	NM_001145358.2	KRRLDDQ	AAGCGGCGTTTGGATGACCAG	0.587866	0.57094	3.66748
SIN3A	18	NM_001145358.2	YAAQQRR	TATGCAGCCCAGCAGCGTCGG	2.35146	1.14188	1.83374
SIN3A	119	NM_001145358.2	GQQQFQR	GGACAGCAGCAATTTCAGAGG	0	0	2.44499
SIN3A	297	NM_001145358.2	TAPSLQN	ACGGCCCCATCCTTGCAGAAC	3.5272	0	0
SIN3A	320	NM_001145358.2	KNRFQGQ	AAGAACAGATTTCAGGGCCAA	1.17573	3.42564	0
SIN3A	327	NM_001145358.2	PDIYKAF	CCAGACATCTACAAAGCATTC	1.7636	0.57094	6.72372
SIN3A	381	NM_001145358.2	FGQFLPD	TTTGGACAATTCCTACCAGAT	1.7636	2.8547	1.22249
SIN3A	416	NM_001145358.2	PQLNNKP	CCCCAACTGAACAACAAGCCG	1.7636	0.57094	4.27873
SIN3A	437	NM_001145358.2	TGTTPPV	ACAGGAACCACCCCTCCAGTT	1.7636	3.99658	0.611247
SIN3A	438	NM_001145358.2	GTTPPVK	GGAACCACCCCTCCAGTTAAG	1.17573	4.56752	0.611247
SIN3A	439	NM_001145358.2	TTPPVKK	ACCACCCCTCCAGTTAAGAAG	2.35146	0.57094	0.611247
SIN3A	440	NM_001145358.2	TPPVKKK	ACCCCTCCAGTTAAGAAGAAA	1.7636	4.56752	3.05623
SIN3A	441	NM_001145358.2	PPVKKKP	CCTCCAGTTAAGAAGAAACCC	2.35146	1.71282	0.611247
SIN3A	621	NM_001145358.2	RFELDVV	CGCTTTGAGCTTGATGTAGTT	2.35146	0	1.22249
SIN3A	644	NM_001145358.2	KLSRLSA	AAGCTTTCCCGCTTGTCTGCT	2.35146	1.71282	0
SIN3A	664	NM_001145358.2	GTSEVIH	GGCACATCAGAAGTCATCCAT	2.93933	1.14188	1.83374
SIN3A	665	NM_001145358.2	TSEVIHR	ACATCAGAAGTCATCCATAGA	7.64226	5.13846	7.33496
SIN3A	669	NM_001145358.2	IHRKALQ	ATCCATAGAAAAGCACTCCAG	0.587866	2.28376	1.22249
SIN3A	671	NM_001145358.2	RKALQRI	AGAAAAGCACTCCAGAGGATA	2.35146	1.71282	1.83374
SIN3A	690	NM_001145358.2	RKNPSIA	AGAAAGAATCCCTCCATTGCT	2.35146	3.42564	3.66748
SIN3A	691	NM_001145358.2	KNPSIAV	AAGAATCCCTCCATTGCTGTT	0	2.8547	0
SIN3A	701	NM_001145358.2	LKRLKMK	CTTAAAAGGTTGAAGATGAAA	2.93933	1.71282	0.611247
SIN3A	702	NM_001145358.2	KRLKMKE	AAAAGGTTGAAGATGAAAGAG	0.587866	2.8547	0
SIN3A	704	NM_001145358.2	LKMKEEE	TTGAAGATGAAAGAGGAAGAA	0.587866	1.14188	2.44499
SIN3A	787	NM_001145358.2	EDKQILE	GAAGACAAACAAATACTGGAA	2.35146	1.14188	5.50122
SIN3A	799	NM_001145358.2	IIHHVKR	ATTATCCACCATGTGAAGAGG	0.587866	2.28376	1.22249
SIN3A	800	NM_001145358.2	IHHVKRQ	ATCCACCATGTGAAGAGGCAG	2.93933	1.71282	1.22249
SIN3A	840	NM_001145358.2	EEEEEEE	GAGGAAGAGGAAGAAGAAGAG	1.17573	0	3.05623
SIN3A	842	NM_001145358.2	EEEEEMD	GAGGAAGAAGAAGAGATGGAT	3.5272	1.71282	1.83374
SIN3A	843	NM_001145358.2	EEEEMDV	GAAGAAGAAGAGATGGATGTA	1.7636	0.57094	2.44499
SIN3A	844	NM_001145358.2	EEEMDVD	GAAGAAGAGATGGATGTAGAT	2.93933	1.71282	0
SIN3A	846	NM_001145358.2	EMDVDEA	GAGATGGATGTAGATGAAGCC	2.35146	0.57094	0
SIN3A	865	NM_001145358.2	SPPKSKL	AGTCCCCCTAAGTCCAAGTTA	0.587866	2.8547	0
SIN3A	884	NM_001145358.2	MDEVYNL	ATGGATGAAGTATACAACCTC	0.587866	2.8547	3.66748
SIN3A	948	NM_001145358.2	IQLRLKE	ATTCAGCTACGTCTCAAAGAA	0	2.28376	0.611247
SIN3A	951	NM_001145358.2	RLKEPMD	CGTCTCAAAGAACCTATGGAT	2.35146	3.99658	0.611247
SIN3A	957	NM_001145358.2	DVDVEDY	GATGTTGATGTAGAAGATTAT	1.7636	1.14188	2.44499
SIN3A	962	NM_001145358.2	DYYPAFL	GATTATTACCCAGCTTTCCTG	0	2.28376	0
SIN3A	1044	NM_001145358.2	TQNSRSL	ACACAGAACTCAAGGAGCCTC	0.587866	1.14188	4.27873
SIN3A	1048	NM_001145358.2	RSLLEST	AGGAGCCTCCTGGAGTCAACG	4.11506	3.42564	0.611247
SIN3A	1093	NM_001145358.2	NSDDPVE	AATTCGGATGACCCTGTGGAA	6.46653	3.99658	0.611247
SIN3A	1139	NM_001145358.2	RKCQRGR	CGGAAGTGTCAACGTGGTCGA	1.17573	2.28376	0.611247
SIN3A	1187	NM_001145358.2	SEDYMYR	TCAGAGGACTATATGTATCGG	1.7636	2.8547	0
SIN3A	1224	NM_001145358.2	KEHVPRE	AAGGAGCATGTGCCCCGTGAA	0.587866	2.28376	0
SIN3A	1271	NM_001145358.2	YGTVFKA	TACGGCACAGTATTCAAAGCC	0.587866	2.28376	1.22249
SIN3A	1272	NM_001145358.2	GTVFKAP	GGCACAGTATTCAAAGCCCCT	0	2.28376	0
SIN3A	1273	NM_001145358.2	TVFKAP*	ACAGTATTCAAAGCCCCTTAA	1.17573	3.99658	0.611247
SNUPN	46	NM_005701.4	SERRRRL	AGTGAGCGCCGCCGGAGGTTA	2.09677	0.932153	0.55122
SNUPN	91	NM_005701.4	MDIDTVK	ATGGACATTGACACTGTCAAG	0	1.39823	2.20488
SNUPN	111	NM_005701.4	EWLIDVP	GAGTGGTTAATTGACGTTCCT	2.09677	3.26254	0.55122
SNUPN	112	NM_005701.4	WLIDVPS	TGGTTAATTGACGTTCCTTCA	0	4.66077	1.10244
SNUPN	113	NM_005701.4	LIDVPSD	TTAATTGACGTTCCTTCAGAT	0	3.72861	0.55122
SNUPN	123	NM_005701.4	EWIVVVC	GAATGGATTGTGGTCGTGTGC	3.14516	1.39823	1.65366
SNUPN	158	NM_005701.4	SSLLPGG	TCTTCACTTCTGCCAGGAGGC	2.09677	0.466077	2.20488
SNUPN	161	NM_005701.4	LPGGNRR	CTGCCAGGAGGCAACAGGCGA	0	0.466077	2.20488
SNUPN	167	NM_005701.4	RNSTAKD	CGAAACTCAACAGCAAAAGAC	2.09677	1.86431	1.65366
SNUPN	171	NM_005701.4	AKDYTIL	GCAAAAGACTACACCATTCTA	1.57258	4.19469	2.7561
SNUPN	204	NM_005701.4	CQTDFRF	TGCCAGACTGATTTCCGATTC	0	2.33038	2.20488
SNUPN	206	NM_005701.4	TDFRFYW	ACTGATTTCCGATTCTACTGG	0.524194	2.33038	0
SNUPN	212	NM_005701.4	WMHSKLP	TGGATGCATTCAAAGTTACCA	1.57258	3.26254	2.7561
SNUPN	215	NM_005701.4	SKLPEEE	TCAAAGTTACCAGAAGAAGAA	2.62097	0.466077	1.10244
SNUPN	243	NM_005701.4	TPESLCD	ACTCCCGAAAGCCTGTGTGAT	5.24194	4.19469	2.7561
SNUPN	244	NM_005701.4	PESLCDV	CCCGAAAGCCTGTGTGATGTG	2.09677	0.466077	0.55122
SNUPN	254	NM_005701.4	DFPFEVD	GATTTCCCTTTTGAGGTAGAT	3.14516	7.45723	1.65366
SNUPN	261	NM_005701.4	GLLFYHK	GGACTTCTCTTCTACCACAAA	2.09677	3.72861	2.20488
SNUPN	279	NM_005701.4	VGWLRPY	GTGGGCTGGCTGCGCCCCTAC	3.14516	1.39823	0
SNUPN	280	NM_005701.4	GWLRPYM	GGCTGGCTGCGCCCCTACATG	1.04839	2.79646	2.7561
SNUPN	323	NM_005701.4	EGMKEKL	GAAGGCATGAAGGAGAAACTC	6.29032	1.86431	3.85854
SNUPN	324	NM_005701.4	GMKEKLT	GGCATGAAGGAGAAACTCACA	6.81452	4.66077	4.96098
IMP3	43	NM_018285.3	RLQRRED	CGGCTGCAGCGGCGGGAGGAC	2.46497	1.58258	1.84211
IMP3	139	NM_018285.3	GHVRVGP	GGGCACGTACGCGTGGGCCCT	1.9172	2.37387	0
IMP3	140	NM_018285.3	HVRVGPD	CACGTACGCGTGGGCCCTGAC	7.12102	10.8802	4.21053
IMP3	141	NM_018285.3	VRVGPDV	GTACGCGTGGGCCCTGACGTG	1.36943	2.96733	0.526316
IMP3	161	NM_018285.3	DFVTWVD	GACTTTGTCACTTGGGTGGAC	1.36943	1.18693	2.10526
IMP3	162	NM_018285.3	FVTWVDS	TTTGTCACTTGGGTGGACTCG	1.9172	1.58258	2.10526
IMP3	163	NM_018285.3	VTWVDSS	GTCACTTGGGTGGACTCGTCC	2.73885	1.7804	1.05263
IMP3	164	NM_018285.3	TWVDSSK	ACTTGGGTGGACTCGTCCAAG	2.19108	4.15426	4.21053
IMP3	171	NM_018285.3	IKRHVLE	ATCAAGCGGCACGTGCTAGAG	2.46497	0.791289	0
IMP3	172	NM_018285.3	KRHVLEY	AAGCGGCACGTGCTAGAGTAC	0.821656	2.57169	3.42105
IMP3	173	NM_018285.3	RHVLEYN	CGGCACGTGCTAGAGTACAAT	2.73885	3.95644	1.84211
RPL36AL	46	NM_001001.5	YDRKQSG	TATGATCGGAAGCAGAGTGGC	13.4735	15.602	14.1085
IMP3	183	NM_018285.3	DDFDLEA	GATGACTTCGATCTGGAAGCC	6.57325	11.8693	12.3684
IMP3	184	NM_018285.3	DFDLEA*	GACTTCGATCTGGAAGCCTAG	0	0.989111	2.63158
FBXO22	27	NM_147188.3	VLSNLAE	GTGTTGAGTAACCTGGCGGAG	4.27044	3.23077	3.71795
FBXO22	28	NM_147188.3	LSNLAEV	TTGAGTAACCTGGCGGAGGTG	5.49057	6.46154	0
FBXO22	29	NM_147188.3	SNLAEVV	AGTAACCTGGCGGAGGTGGTG	0.610063	2.15385	0
FBXO22	31	NM_147188.3	LAEVVER	CTGGCGGAGGTGGTGGAGCGT	1.22013	2.15385	0.74359
FBXO22	34	NM_147188.3	VVERVLT	GTGGTGGAGCGTGTGCTCACC	0.610063	2.69231	1.48718
FBXO22	40	NM_147188.3	TFLPAKA	ACCTTCCTGCCCGCCAAGGCG	0.610063	2.15385	0
FBXO22	49	NM_147188.3	RVACVCR	CGGGTGGCCTGCGTGTGCCGC	1.22013	1.61538	2.23077
FBXO22	51	NM_147188.3	ACVCRLW	GCCTGCGTGTGCCGCTTATGG	2.44025	3.23077	2.23077
FBXO22	80	NM_147188.3	EAGHLEG	GAGGCCGGCCACCTGGAGGGG	1.22013	2.15385	0.74359
FBXO22	81	NM_147188.3	AGHLEGH	GCCGGCCACCTGGAGGGGCAT	2.44025	1.07692	0
FBXO22	82	NM_147188.3	GHLEGHC	GGCCACCTGGAGGGGCATTGC	2.44025	0	0
FBXO22	96	NM_147188.3	ELENVRI	GAGCTTGAGAATGTTCGCATC	3.66038	1.07692	0
FBXO22	99	NM_147188.3	NVRILPH	AATGTTCGCATCTTACCACAT	0	2.69231	0.74359
FBXO22	142	NM_147188.3	KLFPKQC	AAGCTATTCCCCAAACAATGC	1.22013	0	2.23077
FBXO22	199	NM_147188.3	KDPKNLT	AAGGATCCAAAGAATTTAACA	1.22013	1.07692	2.97436
FBXO22	200	NM_147188.3	DPKNLTL	GATCCAAAGAATTTAACATTA	0.610063	0	2.23077
FBXO22	265	NM_147188.3	SLTSEKN	TCACTGACTTCTGAAAAGAAC	1.22013	2.15385	0
FBXO22	270	NM_147188.3	KNPLDID	AAGAACCCTCTGGATATTGAT	0	0.538462	2.23077
ISL2	72	NM_145805.3	TCFVRDG	ACGTGCTTCGTGAGAGACGGG	2.43103	3.33188	1.96407
ISL2	74	NM_145805.3	FVRDGKT	TTCGTGAGAGACGGGAAGACC	2.43103	2.8559	1.47305
ISL2	75	NM_145805.3	VRDGKTY	GTGAGAGACGGGAAGACCTAC	11.3448	3.33188	6.38323
ISL2	76	NM_145805.3	RDGKTYC	AGAGACGGGAAGACCTACTGC	5.26724	0.951965	3.92814
ISL2	191	NM_145805.3	KQTEKTT	AAGCAGACGGAGAAGACGACC	2.02586	1.42795	0
ISL2	194	NM_145805.3	EKTTRVR	GAGAAGACGACCCGCGTGCGG	1.62069	3.33188	0.491018
ISL2	228	NM_145805.3	QLVEMTG	CAGCTGGTGGAGATGACCGGC	3.24138	0.475983	0
ISL2	246	NM_145805.3	NKRCKDK	AACAAGCGCTGCAAGGACAAG	1.21552	4.75983	4.91018
ISL2	248	NM_145805.3	RCKDKKK	CGCTGCAAGGACAAGAAGAAA	1.21552	2.8559	0.491018
ISL2	249	NM_145805.3	CKDKKKS	TGCAAGGACAAGAAGAAATCC	1.62069	2.37991	2.45509
ISL2	251	NM_145805.3	DKKKSIL	GACAAGAAGAAATCCATTCTC	1.62069	1.90393	2.94611
ISL2	252	NM_145805.3	KKKSILM	AAGAAGAAATCCATTCTCATG	4.05172	0.951965	1.47305
ISL2	256	NM_145805.3	ILMKQLQ	ATTCTCATGAAGCAGCTGCAG	0.405172	2.37991	0
ISL2	262	NM_145805.3	QQQQHSD	CAGCAGCAGCAGCACAGCGAC	0.405172	0.951965	3.43713
ISL2	263	NM_145805.3	QQQHSDK	CAGCAGCAGCACAGCGACAAG	0.810345	3.33188	1.47305
ISL2	267	NM_145805.3	SDKTSLQ	AGCGACAAGACGAGCCTTCAG	2.02586	1.90393	2.45509
ISL2	268	NM_145805.3	DKTSLQG	GACAAGACGAGCCTTCAGGGA	2.83621	0.475983	1.47305
ISL2	358	NM_145805.3	VPSPVET	GTGCCGAGTCCCGTGGAGACG	0	2.8559	0.491018
TBC1D2B	518	NM_144572.1	LRRNAER	CTACGAAGAAATGCAGAAAGG	1.32331	3.28221	6.27586
TBC1D2B	519	NM_144572.1	RRNAERR	CGAAGAAATGCAGAAAGGAGA	3.30827	5.25153	2.51034
TBC1D2B	521	NM_144572.1	NAERRER	AATGCAGAAAGGAGAGAGAGG	0.661654	3.28221	0.627586
TBC1D2B	522	NM_144572.1	AERRERD	GCAGAAAGGAGAGAGAGGGAT	3.96992	1.96933	1.25517
TBC1D2B	556	NM_144572.1	TPVCSED	ACACCAGTGTGCTCAGAAGAC	0.661654	1.31288	2.51034
TBC1D2B	558	NM_144572.1	VCSEDQG	GTGTGCTCAGAAGACCAGGGG	2.64662	0.656442	0.627586
TBC1D2B	680	NM_144572.1	CVDRHTR	TGTGTGGACCGTCACACCAGG	2.64662	5.25153	1.25517
TBC1D2B	681	NM_144572.1	VDRHTRK	GTGGACCGTCACACCAGGAAG	0	3.28221	0
TBC1D2B	682	NM_144572.1	DRHTRKF	GACCGTCACACCAGGAAGTTC	0.661654	3.93865	2.51034
TBC1D2B	797	NM_144572.1	LLGSQVD	CTTTTAGGATCCCAGGTGGAC	0.661654	1.31288	2.51034
IDH3A	34	NM_005530.3	GGVQTVT	GGTGGTGTTCAGACAGTAACT	2.17323	1.27013	0.607759
IDH3A	35	NM_005530.3	GVQTVTL	GGTGTTCAGACAGTAACTTTA	2.17323	3.38701	1.82328
IDH3A	46	NM_005530.3	GIGPEIS	GGTATTGGCCCAGAAATTTCA	2.71654	0.846753	0
IDH3A	51	NM_005530.3	ISAAVMK	ATTTCAGCTGCAGTTATGAAG	0.543307	2.54026	0.607759
IDH3A	72	NM_005530.3	NVTAIQG	AACGTCACTGCCATTCAAGGA	1.62992	2.96364	1.21552
IDH3A	91	NM_005530.3	ESMDKNK	GAGTCCATGGATAAGAACAAG	3.25984	0.846753	1.82328
IDH3A	93	NM_005530.3	MDKNKMG	ATGGATAAGAACAAGATGGGC	0.543307	2.54026	1.82328
IDH3A	101	NM_005530.3	KGPLKTP	AAAGGCCCTTTGAAGACCCCA	2.17323	0.846753	0
IDH3A	110	NM_005530.3	AGHPSMN	GCCGGTCACCCATCTATGAAT	3.80315	2.11688	2.43103
IDH3A	112	NM_005530.3	HPSMNLL	CACCCATCTATGAATTTACTG	0	0.423377	3.03879
IDH3A	138	NM_005530.3	YKTPYTD	TATAAAACCCCTTACACCGAT	0	2.96364	1.82328
IDH3A	147	NM_005530.3	IVTIREN	ATTGTGACCATTCGAGAGAAC	1.08661	2.11688	0.607759
IDH3A	151	NM_005530.3	RENTEGE	CGAGAGAACACAGAAGGAGAA	0.543307	2.54026	0.607759
IDH3A	190	NM_005530.3	EYARNNH	GAGTATGCCCGGAACAACCAC	2.71654	1.69351	3.03879
IDH3A	193	NM_005530.3	RNNHRSN	CGGAACAACCACCGGAGCAAC	0.543307	2.96364	2.43103
IDH3A	198	NM_005530.3	SNVTAVH	AGCAACGTCACGGCGGTGCAC	0	2.96364	0
IDH3A	216	NM_005530.3	FLQKCRE	TTTCTACAAAAATGCAGGGAA	1.08661	2.11688	0.607759
IDH3A	217	NM_005530.3	LQKCREV	CTACAAAAATGCAGGGAAGTT	0.543307	2.96364	0.607759
IDH3A	250	NM_005530.3	QFDVLVM	CAATTTGATGTTCTTGTTATG	1.62992	2.96364	3.64655
IDH3A	264	NM_005530.3	LSDLCAG	CTTAGTGACTTGTGTGCAGGA	2.71654	0.423377	0
IDH3A	293	NM_005530.3	SVHGTAP	TCGGTTCATGGGACGGCTCCA	1.62992	2.96364	1.82328
IDH3A	294	NM_005530.3	VHGTAPD	GTTCATGGGACGGCTCCAGAC	3.80315	5.92727	6.07759
IDH3A	295	NM_005530.3	HGTAPDI	CATGGGACGGCTCCAGACATT	3.25984	3.81039	1.82328
IDH3A	298	NM_005530.3	APDIAGK	GCTCCAGACATTGCAGGCAAG	0	2.96364	0
IDH3A	299	NM_005530.3	PDIAGKD	CCAGACATTGCAGGCAAGGAC	1.62992	2.96364	0.607759
IDH3A	300	NM_005530.3	DIAGKDM	GACATTGCAGGCAAGGACATG	0	2.11688	2.43103
IDH3A	301	NM_005530.3	IAGKDMA	ATTGCAGGCAAGGACATGGCG	1.08661	1.69351	2.43103
IDH3A	306	NM_005530.3	MANPTAL	ATGGCGAATCCCACAGCCCTC	2.17323	0.423377	0
IDH3A	313	NM_005530.3	LLSAVMM	CTGCTCAGTGCCGTGATGATG	2.17323	0.846753	1.21552
IDH3A	335	NM_005530.3	ACFATIK	GCGTGTTTTGCTACAATTAAG	1.08661	2.54026	0.607759
WDR61	1	NM_025234.3	SLVKEMT	TCCTTGGTTAAGGAAATGACC	1.76842	2.17476	1.41009
WDR61	23	NM_025234.3	AIWSVAW	GCCATTTGGTCAGTTGCTTGG	2.21053	2.48544	0.470032
WDR61	49	NM_025234.3	VKVWKWR	GTGAAGGTCTGGAAATGGCGT	0.884211	4.34951	0
WDR61	53	NM_025234.3	KWRDERL	AAATGGCGTGATGAGAGGCTG	2.21053	2.79612	2.35016
WDR61	55	NM_025234.3	RDERLDL	CGTGATGAGAGGCTGGACCTA	0.442105	2.48544	1.41009
WDR61	91	NM_025234.3	AHIRLWD	GCTCATATTCGTCTTTGGGAC	0.884211	2.48544	1.41009
WDR61	92	NM_025234.3	HIRLWDL	CATATTCGTCTTTGGGACTTG	1.76842	2.17476	1.88013
WDR61	93	NM_025234.3	IRLWDLE	ATTCGTCTTTGGGACTTGGAA	3.09474	3.41748	0.940063
WDR61	94	NM_025234.3	RLWDLEN	CGTCTTTGGGACTTGGAAAAT	1.32632	3.1068	0.470032
WDR61	146	NM_025234.3	EYSLDTR	GAATATTCTTTGGACACGAGA	2.21053	0	0.940063
WDR61	147	NM_025234.3	YSLDTRG	TATTCTTTGGACACGAGAGGA	2.21053	0	0.940063
WDR61	154	NM_025234.3	KFILSIA	AAATTCATTCTTAGTATTGCA	0.442105	2.17476	0.470032
WDR61	157	NM_025234.3	LSIAYSP	CTTAGTATTGCATATAGTCCT	1.32632	3.72816	1.88013
WDR61	211	NM_025234.3	VTASDDG	GTCACTGCTTCAGATGATGGC	0.884211	2.48544	1.41009
WDR61	218	NM_025234.3	YIKIYDV	TACATCAAGATCTATGATGTA	0.884211	0.31068	2.35016
WDR61	222	NM_025234.3	YDVQHAN	TATGATGTACAACATGCCAAT	2.21053	2.48544	2.35016
WDR61	225	NM_025234.3	QHANLAG	CAACATGCCAATTTGGCTGGC	0.442105	1.24272	2.35016
WDR61	233	NM_025234.3	LSGHASW	CTGAGCGGCCATGCCTCCTGG	1.76842	2.48544	2.35016
WDR61	247	NM_025234.3	PDDTHFV	CCTGATGACACTCACTTTGTT	0	2.17476	0
WDR61	250	NM_025234.3	THFVSSS	ACTCACTTTGTTTCCAGTTCG	2.21053	1.5534	0.470032
WDR61	265	NM_025234.3	DVGTRTC	GATGTTGGAACGAGGACTTGT	0.884211	0.932039	2.35016
WDR61	267	NM_025234.3	GTRTCVH	GGAACGAGGACTTGTGTTCAC	3.09474	3.41748	1.41009
WDR61	302	NM_025234.3	EIHIYDC	GAAATTCACATCTATGATTGT	3.09474	5.59223	3.76025
WDR61	303	NM_025234.3	IHIYDCP	ATTCACATCTATGATTGTCCA	11.9368	18.0194	8.46057
WDR61	304	NM_025234.3	HIYDCPI	CACATCTATGATTGTCCAATT	3.53684	10.2524	5.17035
IREB2	68	NM_004136.4	VMNILDW	GTTATGAACATTTTAGACTGG	2.77452	3.41237	0.638961
IREB2	114	NM_004136.4	LGGDPEK	CTTGGAGGTGATCCTGAGAAA	0.924841	2.27491	3.51429
IREB2	115	NM_004136.4	GGDPEKV	GGAGGTGATCCTGAGAAAGTC	2.77452	3.69674	0.958442
IREB2	116	NM_004136.4	GDPEKVH	GGTGATCCTGAGAAAGTCCAT	2.15796	2.84364	2.23636
IREB2	125	NM_004136.4	CPTDLTV	TGTCCGACAGATCTTACAGTT	1.84968	2.84364	0.958442
IREB2	135	NM_004136.4	LQIDFSK	TTACAAATTGACTTCAGTAAA	5.54904	4.83419	3.83377
IREB2	136	NM_004136.4	QIDFSKC	CAAATTGACTTCAGTAAATGT	6.47389	9.95275	1.91688
IREB2	138	NM_004136.4	DFSKCAI	GACTTCAGTAAATGTGCAATA	0.30828	3.12801	0.319481
IREB2	145	NM_004136.4	QNAPNPG	CAGAATGCACCAAATCCTGGA	13.2561	9.95275	9.58442
DHRS7	40	NM_016029.4	LWAEWQG	CTATGGGCCGAGTGGCAGGGA	13.4727	20.6278	12
TPR	1789	NM_003292.3	PQIEPAN	CCTCAGATTGAGCCTGCCAAT	13.4534	13.6206	14.6847
IREB2	666	NM_004136.4	LHDIWPS	CTGCATGATATTTGGCCTAGT	2.46624	2.27491	1.27792
IREB2	673	NM_004136.4	REEVHRV	CGAGAAGAAGTTCATCGAGTA	4.00764	3.69674	1.91688
IREB2	675	NM_004136.4	EVHRVEE	GAAGTTCATCGAGTAGAGGAA	0.924841	2.27491	0.319481
IREB2	826	NM_004136.4	SGQTLDV	TCAGGACAGACGCTAGATGTA	2.46624	0.853093	0.638961
IREB2	947	NM_004136.4	DDVEITL	GATGATGTGGAAATAACATTA	2.77452	2.27491	2.55584
IREB2	950	NM_004136.4	EITLYKH	GAAATAACATTATACAAACAT	0.924841	2.27491	1.27792
IREB2	951	NM_004136.4	ITLYKHG	ATAACATTATACAAACATGGA	3.39108	4.26546	3.51429
IREB2	952	NM_004136.4	TLYKHGG	ACATTATACAAACATGGAGGA	1.23312	1.13746	2.23636
IREB2	961	NM_004136.4	NFVARKF	AACTTTGTGGCACGAAAATTC	2.77452	5.97165	2.55584
IREB2	962	NM_004136.4	FVARKFS	TTTGTGGCACGAAAATTCTCA	1.5414	2.55928	0.319481
PSMA4	4	NM_002789.6	ENMSRRY	GAAAACATGTCTCGAAGATAT	1.62665	1.28238	2.6397
PSMA4	36	NM_002789.6	AGTCLGI	GCAGGCACCTGTTTGGGAATT	1.21999	1.35362	2.0531
PSMA4	37	NM_002789.6	GTCLGIL	GGCACCTGTTTGGGAATTTTA	2.43998	2.13729	1.90645
PSMA4	65	NM_002789.6	FFSEKIY	TTTTTTTCTGAAAAAATTTAT	5.69328	5.69945	6.89254
PSMA4	66	NM_002789.6	FSEKIYK	TTTTCTGAAAAAATTTATAAA	2.43998	2.99221	2.49305
PSMA4	67	NM_002789.6	SEKIYKL	TCTGAAAAAATTTATAAACTC	2.30442	2.13729	1.90645
PSMA4	69	NM_002789.6	KIYKLNE	AAAATTTATAAACTCAATGAG	1.4911	2.49351	1.31985
PSMA4	71	NM_002789.6	YKLNEDM	TATAAACTCAATGAGGACATG	0.94888	2.20854	1.02655
PSMA4	87	NM_002789.6	DANVLTN	GATGCTAATGTTCTGACTAAT	2.98219	2.27978	2.0531
PSMA4	94	NM_002789.6	ELRLIAQ	GAACTAAGGCTCATTGCTCAA	1.89776	1.70984	2.3464
PSMA4	96	NM_002789.6	RLIAQRY	AGGCTCATTGCTCAAAGGTAT	2.98219	2.92097	3.95954
PSMA4	97	NM_002789.6	LIAQRYL	CTCATTGCTCAAAGGTATTTA	5.28662	4.48832	4.69279
PSMA4	98	NM_002789.6	IAQRYLL	ATTGCTCAAAGGTATTTATTA	2.03331	1.42486	1.1732
PSMA4	99	NM_002789.6	AQRYLLQ	GCTCAAAGGTATTTATTACAG	1.76221	1.70984	2.49305
PSMA4	100	NM_002789.6	QRYLLQY	CAAAGGTATTTATTACAGTAT	2.71109	2.56475	2.49305
PSMA4	101	NM_002789.6	RYLLQYQ	AGGTATTTATTACAGTATCAG	9.4888	8.97664	8.50569
PSMA4	102	NM_002789.6	YLLQYQE	TATTTATTACAGTATCAGGAG	4.87995	5.91318	5.86599
PSMA4	103	NM_002789.6	LLQYQEP	TTATTACAGTATCAGGAGCCA	2.57553	2.42227	2.78635
PSMA4	104	NM_002789.6	LQYQEPI	TTACAGTATCAGGAGCCAATA	5.42217	4.27459	5.27939
PSMA4	105	NM_002789.6	QYQEPIP	CAGTATCAGGAGCCAATACCT	1.4911	2.35102	0.733249
PSMA4	111	NM_002789.6	PCEQLVT	CCTTGTGAGCAGTTGGTTACA	1.89776	2.06605	1.1732
PSMA4	120	NM_002789.6	CDIKQAY	TGTGATATCAAACAAGCTTAT	1.76221	2.49351	2.78635
PSMA4	123	NM_002789.6	KQAYTQF	AAACAAGCTTATACACAATTT	2.57553	1.99481	1.02655
PSMA4	128	NM_002789.6	QFGGKRP	CAATTTGGAGGAAAACGTCCC	0.94888	0.712431	2.0531
PSMA4	129	NM_002789.6	FGGKRPF	TTTGGAGGAAAACGTCCCTTT	0.94888	1.56735	2.19975
PSMA4	131	NM_002789.6	GKRPFGV	GGAAAACGTCCCTTTGGTGTT	3.11775	3.06346	4.10619
PSMA4	132	NM_002789.6	KRPFGVS	AAACGTCCCTTTGGTGTTTCA	1.62665	1.42486	2.78635
PSMA4	133	NM_002789.6	RPFGVSL	CGTCCCTTTGGTGTTTCATTG	1.62665	2.35102	1.1732
PSMA4	140	NM_002789.6	LYIGWDK	CTGTACATTGGCTGGGATAAG	3.52441	2.84973	3.66625
PSMA4	141	NM_002789.6	YIGWDKH	TACATTGGCTGGGATAAGCAC	1.21999	2.20854	2.3464
PSMA4	143	NM_002789.6	GWDKHYG	GGCTGGGATAAGCACTATGGC	2.98219	2.06605	2.3464
PSMA4	144	NM_002789.6	WDKHYGF	TGGGATAAGCACTATGGCTTT	2.98219	3.1347	1.61315
PSMA4	145	NM_002789.6	DKHYGFQ	GATAAGCACTATGGCTTTCAG	2.16887	2.49351	1.4665
PSMA4	152	NM_002789.6	LYQSDPS	CTCTATCAGAGTGACCCTAGT	0.542217	2.27978	1.31985
PSMA4	154	NM_002789.6	QSDPSGN	CAGAGTGACCCTAGTGGAAAT	3.52441	4.1321	2.78635
PSMA4	155	NM_002789.6	SDPSGNY	AGTGACCCTAGTGGAAATTAC	2.03331	2.70724	2.19975
PSMA4	156	NM_002789.6	DPSGNYG	GACCCTAGTGGAAATTACGGG	2.43998	3.34843	3.8129
PSMA4	179	NM_002789.6	MLKQDYK	ATGTTGAAACAAGACTATAAA	2.84664	3.20594	1.90645
PSMA4	180	NM_002789.6	LKQDYKE	TTGAAACAAGACTATAAAGAA	3.79552	5.41448	3.07965
PSMA4	181	NM_002789.6	KQDYKEG	AAACAAGACTATAAAGAAGGA	4.06663	7.40929	4.83944
PSMA4	182	NM_002789.6	QDYKEGE	CAAGACTATAAAGAAGGAGAA	3.38886	4.55956	1.61315
PSMA4	214	NM_002789.6	EKVEIAT	GAAAAAGTGGAAATTGCAACA	2.43998	2.42227	2.933
PSMA4	215	NM_002789.6	KVEIATL	AAAGTGGAAATTGCAACACTA	2.43998	2.70724	2.19975
PSMA4	217	NM_002789.6	EIATLTR	GAAATTGCAACACTAACAAGA	1.62665	2.13729	1.90645
PSMA4	218	NM_002789.6	IATLTRE	ATTGCAACACTAACAAGAGAG	1.89776	2.13729	2.3464
PSMA4	220	NM_002789.6	TLTRENG	ACACTAACAAGAGAGAATGGA	1.08443	2.27978	1.90645
PSMA4	227	NM_002789.6	KTVIRVL	AAGACAGTAATCAGAGTTCTC	2.57553	1.92357	1.1732
PSMA4	259	NM_002789.6	KEQKEKD	AAAGAACAGAAAGAAAAGGAT	1.21999	2.99221	1.1732
CHRNA5	26	NM_000745.3	AGRCGLA	GCGGGGCGCTGCGGTCTAGCG	0	0.605714	2.09375
CHRNA5	114	NM_000745.3	RWNPDDY	AGATGGAACCCTGATGACTAT	3.08046	8.48	7.67708
CHRNA5	125	NM_000745.3	VIRVPSD	GTTATACGTGTTCCTTCAGAC	0.770115	2.42286	0
CHRNA5	190	NM_000745.3	SMKFGSW	TCCATGAAATTTGGTTCTTGG	3.85057	1.21143	0.697917
CHRNA5	192	NM_000745.3	KFGSWTY	AAATTTGGTTCTTGGACTTAT	0	3.63429	0.697917
CHRNA5	201	NM_000745.3	SQVDIIL	TCACAGGTTGATATAATTCTA	2.31034	0.605714	0
CHRNA5	238	NM_000745.3	SCCWYPY	AGCTGTTGCTGGTATCCGTAT	0	2.42286	0
CHRNA5	261	NM_000745.3	FLIIPCI	TTCCTTATAATACCCTGTATT	0	1.21143	2.09375
CHRNA5	323	NM_000745.3	VFTMIFV	GTATTTACCATGATTTTTGTG	2.31034	1.21143	0
CHRNB4	184	NM_000750.5	TEIDMVL	ACGGAGATAGACATGGTCCTC	2.14286	0	0
MORF4L1	14	NM_006791.4	PKFQEGE	CCTAAATTCCAGGAGGGTGAG	3.54331	1.24409	3.48754
MORF4L1	15	NM_006791.4	KFQEGER	AAATTCCAGGAGGGTGAGCGA	6.85039	1.93525	4.51329
MORF4L1	25	NM_006791.4	FHGPLLY	TTTCATGGGCCTCTTCTTTAT	2.83465	2.76465	2.0515
MORF4L1	26	NM_006791.4	HGPLLYE	CATGGGCCTCTTCTTTATGAA	5.90551	7.60277	5.74419
MORF4L1	35	NM_006791.4	CVKVAIK	TGTGTAAAGGTTGCCATAAAG	0.944882	2.21172	1.02575
MORF4L1	37	NM_006791.4	KVAIKDK	AAGGTTGCCATAAAGGACAAA	0.23622	2.90288	2.0515
MORF4L1	43	NM_006791.4	KQVKYFI	AAACAAGTGAAATACTTCATA	0.944882	1.65879	2.25664
MORF4L1	46	NM_006791.4	KYFIHYS	AAATACTTCATACATTACAGT	1.1811	2.34995	0.820598
MORF4L1	49	NM_006791.4	IHYSGWN	ATACATTACAGTGGTTGGAAT	1.1811	2.07348	2.0515
MORF4L1	52	NM_006791.4	SGWNKNW	AGTGGTTGGAATAAAAATTGG	1.65354	3.17934	3.28239
MORF4L1	55	NM_006791.4	NKNWDEW	AATAAAAATTGGGATGAATGG	1.41732	0.414697	2.0515
MORF4L1	56	NM_006791.4	KNWDEWV	AAAAATTGGGATGAATGGGTT	5.19685	4.56166	4.10299
MORF4L1	57	NM_006791.4	NWDEWVP	AATTGGGATGAATGGGTTCCG	2.59843	6.77338	3.07724
MORF4L1	58	NM_006791.4	WDEWVPE	TGGGATGAATGGGTTCCGGAG	1.65354	4.6999	2.25664
MORF4L1	59	NM_006791.4	DEWVPES	GATGAATGGGTTCCGGAGAGC	3.30709	7.60277	7.18023
MORF4L1	62	NM_006791.4	VPESRVL	GTTCCGGAGAGCAGAGTACTC	1.65354	1.10586	2.87209
MORF4L1	69	NM_006791.4	KYVDTNL	AAATACGTGGACACCAATTTG	2.12598	1.24409	1.84635
MORF4L1	79	NM_006791.4	RELQKAN	CGAGAACTTCAAAAAGCCAAT	2.12598	1.24409	0.820598
MORF4L1	98	NM_006791.4	APGKKTS	GCCCCAGGAAAGAAGACATCT	4.01575	1.38232	1.43605
MORF4L1	132	NM_006791.4	SETPQPP	AGTGAGACCCCTCAGCCTCCT	0.944882	0.691161	3.07724
MORF4L1	133	NM_006791.4	ETPQPPR	GAGACCCCTCAGCCTCCTCGG	2.59843	1.38232	2.25664
MORF4L1	136	NM_006791.4	QPPRKKR	CAGCCTCCTCGGAAGAAAAGG	5.19685	5.11459	5.94934
MORF4L1	137	NM_006791.4	PPRKKRA	CCTCCTCGGAAGAAAAGGGCC	3.77953	5.39106	3.07724
MORF4L1	138	NM_006791.4	PRKKRAR	CCTCGGAAGAAAAGGGCCCGG	1.1811	2.48818	1.6412
MORF4L1	139	NM_006791.4	RKKRARV	CGGAAGAAAAGGGCCCGGGTA	1.1811	4.2852	2.25664
MORF4L1	140	NM_006791.4	KKRARVD	AAGAAAAGGGCCCGGGTAGAT	0.472441	2.48818	2.25664
MORF4L1	141	NM_006791.4	KRARVDP	AAAAGGGCCCGGGTAGATCCT	2.3622	2.07348	1.02575
MORF4L1	159	NM_006791.4	VEVKVKI	GTTGAAGTTAAAGTAAAGATT	2.83465	3.04111	1.84635
MORF4L1	160	NM_006791.4	EVKVKIP	GAAGTTAAAGTAAAGATTCCT	3.07087	3.73227	3.28239
MORF4L1	163	NM_006791.4	VKIPEEL	GTAAAGATTCCTGAAGAGCTA	2.12598	3.31757	2.87209
MORF4L1	166	NM_006791.4	PEELKPW	CCTGAAGAGCTAAAACCGTGG	0.472441	0.414697	2.0515
MORF4L1	170	NM_006791.4	KPWLVDD	AAACCGTGGCTTGTTGATGAC	7.08661	13.4085	6.15449
MORF4L1	171	NM_006791.4	PWLVDDW	CCGTGGCTTGTTGATGACTGG	2.3622	5.39106	1.2309
MORF4L1	172	NM_006791.4	WLVDDWD	TGGCTTGTTGATGACTGGGAC	3.54331	5.94399	3.89784
MORF4L1	173	NM_006791.4	LVDDWDL	CTTGTTGATGACTGGGACTTA	0.944882	2.90288	2.0515
MORF4L1	198	NM_006791.4	ILEDYAN	ATTCTTGAGGATTATGCAAAT	5.43307	4.2852	5.12874
MORF4L1	242	NM_006791.4	FERPQYA	TTTGAGAGACCACAGTATGCT	0.708661	2.62641	1.02575
MORF4L1	251	NM_006791.4	LADHPDA	CTTGCAGATCATCCCGATGCA	1.88976	1.93525	2.0515
MORF4L1	284	NM_006791.4	LDEKSLA	CTGGATGAGAAGAGCCTTGCT	2.3622	1.24409	1.43605
MORF4L1	294	NM_006791.4	NYLHDFL	AATTATCTTCACGATTTCCTA	1.41732	2.76465	3.07724
MORF4L1	295	NM_006791.4	YLHDFLK	TATCTTCACGATTTCCTAAAG	2.3622	2.07348	0.820598
MORF4L1	298	NM_006791.4	DFLKYLA	GATTTCCTAAAGTACCTGGCA	1.1811	3.45581	0.820598
MORF4L1	316	NM_006791.4	YEVAPPE	TATGAAGTGGCTCCTCCTGAG	0.708661	2.34995	1.02575
MORF4L1	318	NM_006791.4	VAPPEYH	GTGGCTCCTCCTGAGTACCAT	2.12598	2.48818	2.25664
MORF4L1	321	NM_006791.4	PEYHRKA	CCTGAGTACCATCGGAAAGCT	2.12598	2.62641	1.43605
MORF4L1	322	NM_006791.4	EYHRKAV	GAGTACCATCGGAAAGCTGTG	2.3622	3.04111	2.87209
TMED3	123	NM_007364.4	FQVGDEP	TTTCAAGTGGGCGATGAGCCT	1.7619	0.874074	2.5
TMED3	124	NM_007364.4	QVGDEPP	CAAGTGGGCGATGAGCCTCCC	1.7619	2.18519	0
TMED3	125	NM_007364.4	VGDEPPI	GTGGGCGATGAGCCTCCCATT	1.7619	4.80741	3.75
TMED3	126	NM_007364.4	GDEPPIL	GGCGATGAGCCTCCCATTCTC	2.93651	5.68148	2.5
TMED3	215	NM_007364.4	PISRAVH	CCCATCAGCAGGGCAGTCCAC	4.11111	5.24444	0.625
TMED3	216	NM_007364.4	ISRAVHS	ATCAGCAGGGCAGTCCACTCC	0.587302	3.4963	1.25
MESD	51	NM_015154.3	PPPRKKK	CCACCTCCCCGGAAGAAGAAG	1.4106	2.83544	1.54286
MESD	52	NM_015154.3	PPRKKKK	CCTCCCCGGAAGAAGAAGAAG	2.82119	3.30802	1.54286
MESD	61	NM_015154.3	RDYNDAD	CGCGATTACAATGATGCAGAC	0.470199	2.36287	0
MESD	86	NM_015154.3	LPEHKRP	CTTCCAGAGCACAAGAGACCT	2.35099	0.945148	1.02857
MESD	110	NM_015154.3	LKMTKKG	TTGAAAATGACGAAAAAAGGG	2.82119	0	1.54286
MESD	165	NM_015154.3	MLRDGSY	ATGCTTCGCGATGGGAGCTAC	1.88079	0.945148	2.57143
MESD	166	NM_015154.3	LRDGSYA	CTTCGCGATGGGAGCTACGCC	2.35099	0	0.514286
MESD	177	NM_015154.3	DFLVGQD	GACTTTTTGGTCGGTCAAGAC	0	0.945148	2.05714
MESD	194	NM_015154.3	VYPGKGG	GTGTACCCCGGCAAAGGAGGA	7.52318	10.8692	7.2
MESD	195	NM_015154.3	YPGKGGG	TACCCCGGCAAAGGAGGAGGA	1.88079	5.67089	2.05714
MESD	200	NM_015154.3	GGSKEKN	GGAGGAAGCAAAGAGAAAAAT	0.470199	0.945148	2.57143
STARD5	146	NM_181900.3	LCPPKPG	TTATGTCCCCCGAAGCCAGGT	0.923077	3.33333	0.75
MEX3B	76	NM_032246.6	PVPSSEH	CCAGTACCCAGTTCTGAGCAT	2.19231	0	0.83871
MEX3B	105	NM_032246.6	IKTPVRG	ATCAAGACCCCAGTTCGCGGG	2.19231	1.70833	0
MEX3B	198	NM_032246.6	YIVTPSR	TACATCGTGACGCCCAGCCGG	2.19231	0	0
MEX3B	247	NM_032246.6	HANGTDV	CACGCCAACGGCACCGATGTG	2.92308	0	1.67742
MEX3B	319	NM_032246.6	RLADYSP	CGCCTGGCGGACTACAGCCCC	0	0	2.51613
GOLGA6L10	470	NM_001164465.3	APVPQGA	GCCCCAGTCCCACAAGGAGCT	0	0	3
GOLGA6L10	471	NM_001164465.3	PVPQGAW	CCAGTCCCACAAGGAGCTTGG	1	2.06897	2.4
GOLGA6L10	523	NM_001164465.3	NITII*E	AACATCACCATCATCTAAGAG	2	2.58621	0
GOLGA6L9	59	NM_198181.3	SPDTFTS	AGCCCTGACACATTCACTTCT	2.1	3.15789	2
RPS17	22	NM_001021.6	IEKYYTR	ATAGAAAAGTACTACACGCGC	4.31112	2.92777	3.15235
RPS17	24	NM_001021.6	KYYTRLG	AAGTACTACACGCGCCTGGGC	2.82183	1.90941	1.99287
RPS17	44	NM_001021.6	AIIPSKK	GCCATTATCCCCAGCAAAAAG	2.07718	1.47661	1.63053
RPS17	45	NM_001021.6	IIPSKKL	ATTATCCCCAGCAAAAAGCTC	4.27193	2.92777	3.7321
RPS17	46	NM_001021.6	IPSKKLR	ATCCCCAGCAAAAAGCTCCGC	4.66385	3.08052	3.55093
RPS17	54	NM_001021.6	KIAGYVT	AAGATAGCAGGTTATGTCACG	4.07597	2.34221	4.31184
RPS17	55	NM_001021.6	IAGYVTH	ATAGCAGGTTATGTCACGCAT	2.62587	2.52043	3.18859
RPS17	57	NM_001021.6	GYVTHLM	GGTTATGTCACGCATCTGATG	3.80163	3.00414	3.11612
RPS17	58	NM_001021.6	YVTHLMK	TATGTCACGCATCTGATGAAG	2.4691	2.49497	2.39144
RPS17	59	NM_001021.6	VTHLMKR	GTCACGCATCTGATGAAGCGA	1.68526	1.57845	2.42767
RPS17	100	NM_001021.6	IIEVDPD	ATTATTGAAGTAGATCCTGAC	2.90021	3.79337	3.33352
RPS17	124	NM_001021.6	VTQPTVG	GTCACTCAGCCTACAGTTGGG	8.50467	8.32504	6.41341
RPS17	125	NM_001021.6	TQPTVGM	ACTCAGCCTACAGTTGGGATG	1.68526	2.18946	1.73923
RPS17	129	NM_001021.6	VGMNFKT	GTTGGGATGAATTTCAAAACG	4.78143	4.96448	4.63795
RPS17	131	NM_001021.6	MNFKTPR	ATGAATTTCAAAACGCCTCGG	3.48809	4.27709	3.91327
RPS17	133	NM_001021.6	FKTPRGP	TTCAAAACGCCTCGGGGACCT	3.9584	7.00118	6.84822
RPS17	134	NM_001021.6	KTPRGPV	AAAACGCCTCGGGGACCTGTT	7.60326	12.5003	8.84108
WHAMM	288	NM_001080435.3	EWTRRAE	GAATGGACCAGACGGGCTGAA	7.14286	6.12258	9
FKBP1A	107	NM_000801.5	VELLKLE	GTGGAGCTTCTAAAACTGGAA	13.4526	23.3477	17.9292
WHAMM	372	NM_001080435.3	GKMEDLP	GGAAAGATGGAAGATCTTCCA	7.58929	4.70968	1
WHAMM	373	NM_001080435.3	KMEDLPE	AAGATGGAAGATCTTCCAGAA	4.01786	2.82581	2
WHAMM	731	NM_001080435.3	KVEVPAV	AAGGTGGAAGTGCCGGCGGTG	2.23214	0	1
HOMER2	21	NM_004839.4	IDPNTKK	ATTGACCCCAACACCAAGAAG	2.62222	0.494898	0.889831
HOMER2	22	NM_004839.4	DPNTKKN	GACCCCAACACCAAGAAGAAC	6.11852	4.45408	5.33898
HOMER2	23	NM_004839.4	PNTKKNW	CCCAACACCAAGAAGAACTGG	3.93333	5.93878	4.89407
HOMER2	42	NM_004839.4	FYDVTRN	TTCTATGATGTCACAAGGAAC	2.62222	0	1.33475
HOMER2	43	NM_004839.4	YDVTRNS	TATGATGTCACAAGGAACAGC	1.31111	1.97959	2.22458
HOMER2	48	NM_004839.4	NSYRIIS	AACAGCTATCGGATCATCAGT	1.74815	1.97959	3.11441
HOMER2	49	NM_004839.4	SYRIISV	AGCTATCGGATCATCAGTGTG	2.18519	3.95918	4.44915
HOMER2	51	NM_004839.4	RIISVDG	CGGATCATCAGTGTGGACGGA	1.74815	1.48469	2.66949
HOMER2	52	NM_004839.4	IISVDGA	ATCATCAGTGTGGACGGAGCC	0.874074	1.48469	2.66949
HOMER2	75	NM_004839.4	TSQKFGQ	ACGTCACAGAAGTTTGGGCAG	6.99259	2.47449	2.66949
HOMER2	113	NM_004839.4	EAAKIAK	GAAGCTGCCAAGATAGCCAAA	0.874074	2.96939	1.77966
HOMER2	116	NM_004839.4	KIAKDKT	AAGATAGCCAAAGACAAGACG	2.18519	2.96939	0.889831
HOMER2	117	NM_004839.4	IAKDKTQ	ATAGCCAAAGACAAGACGCAG	3.05926	1.97959	1.33475
HOMER2	156	NM_004839.4	LKSENDK	CTGAAGTCTGAGAATGACAAG	2.62222	0.494898	0.444915
HOMER2	163	NM_004839.4	LKIALTQ	CTGAAGATTGCCTTGACGCAG	2.18519	0.494898	1.33475
HOMER2	177	NM_004839.4	WEIELQT	TGGGAGATCGAGCTGCAGACC	0.874074	2.96939	0.889831
HOMER2	261	NM_004839.4	LKDLRKQ	CTGAAAGATCTCCGAAAACAA	2.18519	0	0.444915
HOMER2	330	NM_004839.4	KIDDLHD	AAGATTGACGACCTGCATGAC	2.62222	1.48469	0.889831
HOMER2	332	NM_004839.4	DDLHDFR	GACGACCTGCATGACTTCCGC	3.4963	2.47449	2.66949
HOMER2	333	NM_004839.4	DLHDFRR	GACCTGCATGACTTCCGCCGA	2.18519	1.48469	1.33475
RAMAC	32	NM_031452.4	QEYLKRP	CAGGAATACCTGAAACGCCCT	11.3498	8.87109	8.84553
KLHL15	566	NM_030624.3	LTFDPDE	CTCACTTTTGATCCGGATGAA	13.4468	40.7876	17.0032
RAMAC	34	NM_031452.4	YLKRPPE	TACCTGAAACGCCCTCCTGAG	8.38897	13.4596	8.1084
RAMAC	106	NM_031452.4	PQQYGHY	CCCCAGCAATATGGACATTAT	1.67779	2.20248	1.47425
RAMAC	112	NM_031452.4	YGYNQRP	TATGGTTACAACCAGCGGCCT	4.44122	4.34377	4.14634
RAMAC	113	NM_031452.4	GYNQRPP	GGTTACAACCAGCGGCCTCCT	6.21771	6.11799	5.06775
RAMAC	114	NM_031452.4	YNQRPPY	TACAACCAGCGGCCTCCTTAC	1.48041	1.8354	2.21138
RAMAC	115	NM_031452.4	NQRPPYG	AACCAGCGGCCTCCTTACGGT	0.690856	2.32484	1.47425
RAMAC	117	NM_031452.4	RPPYGYY	CGGCCTCCTTACGGTTACTAC	1.48041	3.36489	1.47425
C15orf40	51	NM_144597.3	ERPLPPL	GAGAGACCACTTCCTCCCTTA	2.25	1.9697	0.735294
C15orf40	142	NM_144597.3	TTPEEIL	ACAACTCCAGAAGAGATCTTG	1.6875	4.72727	2.20588
C15orf40	145	NM_144597.3	EEILEKL	GAAGAGATCTTGGAGAAATTA	1.125	3.15152	2.94118
C15orf40	152	NM_144597.3	KKEAKKT	AAAAAGGAAGCCAAAAAAACA	0	2.75758	1.47059
BTBD1	80	NM_025238.4	LGKGRGA	CTGGGCAAGGGTCGCGGCGCC	0	3.09375	0
BTBD1	181	NM_025238.4	RADNAFM	AGGGCAGATAATGCCTTTATG	0	2.475	0
BTBD1	187	NM_025238.4	MLLTQAR	ATGTTACTTACTCAGGCTCGA	3.68421	2.475	5.25
BTBD1	188	NM_025238.4	LLTQARL	TTACTTACTCAGGCTCGATTA	2.21053	0	0
BTBD1	277	NM_025238.4	LSLIRFP	CTTTCCTTAATCCGGTTCCCA	0	0.61875	3
BTBD1	324	NM_025238.4	DRPRCCL	GACCGACCAAGATGCTGTCTC	4.42105	0	0
BTBD1	346	NM_025238.4	RWGYSGT	CGCTGGGGTTACAGTGGGACG	0.736842	2.475	0
BTBD1	385	NM_025238.4	IQIIEYE	ATACAGATCATTGAATATGAG	2.21053	0	0.75
BTBD1	404	NM_025238.4	SCDGTAN	AGTTGTGATGGGACAGCTAAC	0	0	2.25
BTBD1	439	NM_025238.4	SHYGTKG	TCCCACTATGGCACAAAAGGA	0	2.475	0
BTBD1	447	NM_025238.4	KKVVHET	AAGAAAGTAGTGCATGAGACA	0.736842	2.475	2.25
BTBD1	449	NM_025238.4	VVHETPA	GTAGTGCATGAGACACCTGCT	2.21053	0.61875	0
BTBD1	450	NM_025238.4	VHETPAA	GTGCATGAGACACCTGCTGCA	0.736842	3.09375	0.75
BTBD1	479	NM_025238.4	QIPEIIF	CAAATTCCAGAAATCATATTT	0.736842	3.09375	0
BTBD1	480	NM_025238.4	IPEIIFY	ATTCCAGAAATCATATTTTAT	0.736842	3.7125	3
HDGFL3	38	NM_016073.4	PEGAVKP	CCAGAGGGCGCTGTGAAGCCT	1.72093	0	2.67176
HDGFL3	62	NM_016073.4	LGPKDLF	CTAGGTCCCAAAGACCTTTTT	0.430233	2.75342	0
HDGFL3	63	NM_016073.4	GPKDLFP	GGTCCCAAAGACCTTTTTCCA	0.860465	4.13014	1.0687
HDGFL3	79	NM_016073.4	KSNKRKG	AAGTCAAACAAACGGAAAGGA	1.72093	0.458904	2.1374
HDGFL3	90	NM_016073.4	LWEIENN	TTGTGGGAAATAGAAAATAAC	3.01163	1.37671	0.534351
HDGFL3	91	NM_016073.4	WEIENNP	TGGGAAATAGAAAATAACCCA	0.860465	0.458904	3.20611
HDGFL3	111	NM_016073.4	SSSETEG	AGCTCTTCAGAAACTGAGGGA	3.87209	2.29452	4.27481
HDGFL3	146	NM_016073.4	KAGSKRK	AAAGCAGGCTCAAAACGGAAA	0	1.83562	2.1374
HDGFL3	164	NM_016073.4	SRKSPGD	TCCCGGAAATCTCCAGGAGAT	3.87209	1.83562	3.74046
HDGFL3	165	NM_016073.4	RKSPGDE	CGGAAATCTCCAGGAGATGAA	2.5814	0	1.0687
HDGFL3	170	NM_016073.4	DEDDKDC	GATGAAGATGACAAAGACTGC	2.15116	0.458904	1.60305
HDGFL3	171	NM_016073.4	EDDKDCK	GAAGATGACAAAGACTGCAAA	2.15116	1.83562	1.0687
HDGFL3	191	NM_016073.4	GNDTRNT	GGCAACGACACAAGAAACACA	2.15116	2.75342	1.0687
HDGFL3	194	NM_016073.4	TRNTTSD	ACAAGAAACACAACTTCAGAC	0.860465	0.917808	2.67176
HDGFL3	203	NM_016073.4	KTSEGT*	AAAACCAGTGAAGGGACCTAA	3.01163	0.917808	0
UBE2Q2L	46	NM_001243531.1	DSLMEEK	GACTCGTTGATGGAGGAAAAG	0	0.818182	2.25
ZSCAN2	588	NM_181877.4	EKPYKCP	GAGAAGCCCTACAAATGCCCC	0.891892	0	2.27586
KLHL25	488	NM_022480.4	RYTAAAV	CGGTACACAGCCGCTGCCGTC	0	2.28	0
KLHL25	567	NM_022480.4	SDTWNCI	TCAGATACATGGAACTGCATC	0	2.28	0
MRPL46	65	NM_022163.4	SKPLTPL	TCCAAGCCGTTGACCCCATTG	1.45946	1.81651	2
MRPL46	79	NM_022163.4	LQQIEIE	CTGCAGCAGATTGAGATAGAG	0	0.908257	2
MRPL46	103	NM_022163.4	LAKKKAD	CTGGCAAAGAAGAAAGCTGAC	0.972973	0.908257	2
MRPL46	104	NM_022163.4	AKKKADL	GCAAAGAAGAAAGCTGACCTT	0.486486	0.454128	2
MRPL46	105	NM_022163.4	KKKADLH	AAGAAGAAAGCTGACCTTCAT	3.89189	0.908257	1
MRPL46	108	NM_022163.4	ADLHDEE	GCTGACCTTCATGATGAAGAA	0.972973	4.08716	1
MRPL46	109	NM_022163.4	DLHDEED	GACCTTCATGATGAAGAAGAT	1.45946	2.27064	2.5
MRPL46	110	NM_022163.4	LHDEEDE	CTTCATGATGAAGAAGATGAA	2.43243	0.454128	0
MRPL46	128	NM_022163.4	MWEQKFL	ATGTGGGAGCAGAAATTTCTA	4.37838	1.81651	2
MRPL46	129	NM_022163.4	WEQKFLQ	TGGGAGCAGAAATTTCTACAG	2.43243	0	1.5
MRPL46	130	NM_022163.4	EQKFLQF	GAGCAGAAATTTCTACAGTTC	4.37838	3.63303	1
MRPL46	147	NM_022163.4	EKNDRTS	GAAAAGAATGACCGAACATCC	1.94595	2.27064	0.5
MRPL46	151	NM_022163.4	RTSLNRK	CGAACATCCCTGAACAGGAAG	1.45946	2.72477	1
MRPL46	171	NM_022163.4	GDQDVWI	GGAGACCAGGATGTTTGGATA	5.35135	3.63303	3.5
MRPL46	179	NM_022163.4	PQAEWQP	CCCCAGGCAGAGTGGCAGCCT	1.94595	3.63303	0.5
MRPL46	180	NM_022163.4	QAEWQPG	CAGGCAGAGTGGCAGCCTGGG	1.94595	5.44954	2.5
MRPL46	181	NM_022163.4	AEWQPGE	GCAGAGTGGCAGCCTGGGGAG	0.486486	2.27064	0.5
MRPL46	184	NM_022163.4	QPGETLR	CAGCCTGGGGAGACCCTTCGA	0.486486	2.72477	0
MRPL46	220	NM_022163.4	FKFPQAM	TTCAAGTTCCCCCAGGCAATG	2.43243	2.27064	1.5
MRPL46	230	NM_022163.4	SNLGAKV	AGTAACCTCGGAGCCAAGGTG	2.43243	0.908257	1
DET1	527	NM_001144074.2	FHPFEPF	TTTCACCCTTTTGAGCCTTTC	0	2.22222	2.42857
DET1	528	NM_001144074.2	HPFEPFA	CACCCTTTTGAGCCTTTCGCT	0	2.96296	0.809524
AEN	25	NM_022767.4	PNAKDVL	CCAAATGCCAAGGATGTGCTT	1.61602	3.08958	0.802974
AEN	27	NM_022767.4	AKDVLRK	GCCAAGGATGTGCTTCGGAAG	1.61602	2.85192	2.00743
AEN	29	NM_022767.4	DVLRKRH	GATGTGCTTCGGAAGAGGCAC	4.20166	3.5649	2.40892
AEN	33	NM_022767.4	KRHKRRS	AAGAGGCACAAGAGAAGGAGC	3.23204	2.13894	2.00743
AEN	34	NM_022767.4	RHKRRSR	AGGCACAAGAGAAGGAGCCGA	5.49448	7.36746	3.2119
AEN	38	NM_022767.4	RSRQHQR	AGGAGCCGACAGCACCAGCGG	2.26243	4.27788	3.2119
AEN	39	NM_022767.4	SRQHQRF	AGCCGACAGCACCAGCGGTTC	0.969613	2.13894	0.802974
AEN	44	NM_022767.4	RFMARKA	CGGTTCATGGCCCGGAAGGCC	1.61602	1.1883	2.00743
AEN	45	NM_022767.4	FMARKAL	TTCATGGCCCGGAAGGCCTTG	2.90884	2.13894	5.21933
AEN	46	NM_022767.4	MARKALL	ATGGCCCGGAAGGCCTTGCTG	1.93923	2.13894	2.00743
AEN	47	NM_022767.4	ARKALLQ	GCCCGGAAGGCCTTGCTGCAG	2.26243	1.90128	1.60595
AEN	48	NM_022767.4	RKALLQE	CGGAAGGCCTTGCTGCAGGAG	9.69613	6.17916	7.22677
AEN	49	NM_022767.4	KALLQEQ	AAGGCCTTGCTGCAGGAGCAG	6.78729	8.3181	5.62082
AEN	50	NM_022767.4	ALLQEQG	GCCTTGCTGCAGGAGCAGGGG	2.26243	3.08958	1.20446
AEN	55	NM_022767.4	QGLLSMP	CAGGGGCTGCTGAGCATGCCT	2.58564	3.5649	2.00743
AEN	56	NM_022767.4	GLLSMPP	GGGCTGCTGAGCATGCCTCCA	2.26243	1.90128	1.20446
AEN	57	NM_022767.4	LLSMPPE	CTGCTGAGCATGCCTCCAGAA	2.58564	5.46618	1.20446
AEN	58	NM_022767.4	LSMPPEP	CTGAGCATGCCTCCAGAACCA	0.969613	2.3766	2.00743
AEN	59	NM_022767.4	SMPPEPG	AGCATGCCTCCAGAACCAGGG	2.90884	4.04022	2.81041
AEN	148	NM_022767.4	YDKYIRP	TATGACAAGTACATCAGGCCT	2.58564	0.95064	0
AEN	293	NM_022767.4	REPDSST	AGAGAACCTGACAGCAGCACA	1.61602	1.1883	2.00743
ISG20	154	NM_002201.6	HSSVEDA	CACAGCTCGGTGGAAGATGCG	0	0	2.14286
HAPLN3	23	NM_178232.4	LPFYNGF	CTGCCCTTCTACAACGGCTTC	0	2.68966	0
HAPLN3	336	NM_178232.4	NCGPPEP	AACTGTGGGCCCCCAGAGCCT	0.863636	0.896552	2.57143
MFGE8	35	NM_005928.4	NPCHNGG	AACCCCTGCCACAACGGTGGT	2.15517	1.47368	0.5
MFGE8	36	NM_005928.4	PCHNGGL	CCCTGCCACAACGGTGGTTTA	0.862069	4.05263	3
MFGE8	37	NM_005928.4	CHNGGLC	TGCCACAACGGTGGTTTATGC	0.431034	2.21053	1
MFGE8	56	NM_005928.4	PSYTCTC	CCCTCGTACACCTGCACGTGC	0.431034	2.21053	0
MFGE8	104	NM_005928.4	QHWVPEL	CAGCATTGGGTCCCGGAGCTG	0	1.84211	2.5
MFGE8	132	NM_005928.4	WIQVNLL	TGGATCCAGGTGAACCTGCTG	2.15517	0.368421	0.5
MFGE8	167	NM_005928.4	YSLNGHE	TACAGCCTTAATGGACACGAA	1.2931	3.31579	0
MFGE8	172	NM_005928.4	HEFDFIH	CACGAATTCGATTTCATCCAT	0	1.47368	2
MFGE8	174	NM_005928.4	FDFIHDV	TTCGATTTCATCCATGATGTT	0.862069	2.21053	1.5
MFGE8	175	NM_005928.4	DFIHDVN	GATTTCATCCATGATGTTAAT	0.862069	2.21053	1.5
MFGE8	176	NM_005928.4	FIHDVNK	TTCATCCATGATGTTAATAAA	1.2931	2.94737	1
MFGE8	178	NM_005928.4	HDVNKKH	CATGATGTTAATAAAAAACAC	2.15517	2.57895	3.5
MFGE8	184	NM_005928.4	HKEFVGN	CACAAGGAGTTTGTGGGTAAC	0.431034	0.368421	2
MFGE8	188	NM_005928.4	VGNWNKN	GTGGGTAACTGGAACAAAAAC	2.15517	2.57895	1.5
MFGE8	189	NM_005928.4	GNWNKNA	GGTAACTGGAACAAAAACGCG	5.17241	4.42105	4
MFGE8	190	NM_005928.4	NWNKNAV	AACTGGAACAAAAACGCGGTG	16.3793	12.5263	6
MFGE8	191	NM_005928.4	WNKNAVH	TGGAACAAAAACGCGGTGCAT	5.60345	9.21053	6
MFGE8	192	NM_005928.4	NKNAVHV	AACAAAAACGCGGTGCATGTC	0.431034	2.21053	1.5
MFGE8	193	NM_005928.4	KNAVHVN	AAAAACGCGGTGCATGTCAAC	2.15517	1.47368	2
MFGE8	246	NM_005928.4	IPDKQIT	ATCCCTGACAAGCAGATCACG	2.15517	0.368421	1
MFGE8	254	NM_005928.4	SSSYKTW	TCCAGCAGCTACAAGACCTGG	3.01724	1.84211	0.5
MFGE8	322	NM_005928.4	ASYKVAY	GCATCCTACAAGGTTGCCTAC	0.862069	2.94737	0
POLG	4	NM_002693.2	PTMSRLL	CCAACCATGAGCCGCCTGCTC	2.01835	0.52488	0
POLG	28	NM_002693.2	GRWVSSS	GGGCGCTGGGTCTCCAGCTCC	0.504587	0	2.08576
POLG	51	NM_002693.2	QQQQQQQ	CAGCAGCAGCAGCAGCAGCAG	2.01835	1.04976	2.08576
POLG	74	NM_002693.2	LRHNPLD	CTGCGGCACAACCCATTGGAC	0.504587	1.57464	2.08576
POLG	77	NM_002693.2	NPLDIQM	AACCCATTGGACATCCAGATG	3.02752	1.04976	1.56432
POLG	102	NM_002693.2	EAAVRRS	GAGGCCGCGGTGCGCCGCAGC	0	2.09952	0
POLG	128	NM_002693.2	VELRLPP	GTGGAGCTGCGCCTGCCGCCC	1.00917	2.6244	1.04288
POLG	131	NM_002693.2	RLPPLYG	CGCCTGCCGCCCCTCTACGGG	2.52294	1.04976	0.521441
POLG	133	NM_002693.2	PPLYGDN	CCGCCCCTCTACGGGGACAAC	3.02752	1.04976	1.04288
POLG	135	NM_002693.2	LYGDNLD	CTCTACGGGGACAACCTGGAC	1.00917	2.09952	0.521441
POLG	214	NM_002693.2	PTLAVAI	CCCACATTGGCGGTGGCCATA	2.01835	0	0
POLG	215	NM_002693.2	TLAVAIS	ACATTGGCGGTGGCCATATCC	0.504587	2.09952	0.521441
POLG	240	NM_002693.2	WTSQLSP	TGGACCAGCCAGCTGTCGCCG	2.01835	3.67416	1.04288
POLG	241	NM_002693.2	TSQLSPA	ACCAGCCAGCTGTCGCCGGCT	1.00917	4.19904	1.04288
POLG	251	NM_002693.2	PLEVPTG	CCCCTGGAGGTCCCTACTGGT	0	2.09952	0
POLG	316	NM_002693.2	LWIAAKQ	CTGTGGATAGCAGCCAAGCAG	1.00917	1.04976	2.6072
POLG	319	NM_002693.2	AAKQGKH	GCAGCCAAGCAGGGCAAACAC	1.51376	1.04976	2.08576
POLG	330	NM_002693.2	PTKQGQK	CCCACAAAGCAAGGCCAGAAG	2.52294	0.52488	1.04288
POLG	334	NM_002693.2	GQKSQRK	GGCCAGAAGTCCCAGAGGAAA	2.01835	0	1.04288
POLG	341	NM_002693.2	ARRGPAI	GCCAGAAGAGGCCCAGCGATC	0	2.09952	0
POLG	342	NM_002693.2	RRGPAIS	AGAAGAGGCCCAGCGATCTCA	5.04587	3.14928	1.04288
POLG	343	NM_002693.2	RGPAISS	AGAGGCCCAGCGATCTCATCC	2.52294	1.57464	0.521441
POLG	366	NM_002693.2	RLYVGGP	AGACTTTATGTAGGGGGGCCT	2.52294	1.57464	1.56432
POLG	367	NM_002693.2	LYVGGPP	CTTTATGTAGGGGGGCCTCCC	0.504587	3.67416	0
POLG	391	NM_002693.2	RENFQDL	CGTGAGAACTTCCAGGACCTG	2.52294	2.09952	1.04288
POLG	392	NM_002693.2	ENFQDLM	GAGAACTTCCAGGACCTGATG	4.0367	0.52488	3.12864
POLG	393	NM_002693.2	NFQDLMQ	AACTTCCAGGACCTGATGCAG	1.00917	3.14928	0
POLG	402	NM_002693.2	AQDVWAT	GCCCAGGACGTGTGGGCCACC	2.01835	1.04976	1.04288
POLG	407	NM_002693.2	ATHEVFQ	GCCACCCATGAGGTTTTCCAG	0	2.09952	1.56432
POLG	461	NM_002693.2	QREMKKS	CAGCGGGAGATGAAGAAGTCG	4.0367	2.09952	1.56432
POLG	462	NM_002693.2	REMKKSL	CGGGAGATGAAGAAGTCGTTG	2.52294	1.04976	1.04288
POLG	465	NM_002693.2	KKSLMDL	AAGAAGTCGTTGATGGATCTG	2.01835	3.14928	1.04288
POLG	466	NM_002693.2	KSLMDLA	AAGTCGTTGATGGATCTGGCC	9.58716	7.87319	9.38593
POLG	467	NM_002693.2	SLMDLAN	TCGTTGATGGATCTGGCCAAT	3.53211	3.67416	3.65009
POLG	489	NM_002693.2	WLWDLEW	TGGCTCTGGGACCTGGAGTGG	2.01835	0	0
POLG	490	NM_002693.2	LWDLEWD	CTCTGGGACCTGGAGTGGGAC	0.504587	0.52488	4.69297
POLG	509	NM_002693.2	KKEPATA	AAGAAGGAACCAGCCACAGCC	2.01835	3.67416	1.56432
POLG	518	NM_002693.2	LPIEGAG	TTGCCCATCGAGGGGGCTGGG	2.52294	2.09952	0
POLG	529	NM_002693.2	PMDQEDL	CCCATGGATCAGGAAGACCTC	2.01835	0	0
POLG	530	NM_002693.2	MDQEDLG	ATGGATCAGGAAGACCTCGGC	0.504587	1.57464	2.6072
POLG	538	NM_002693.2	CSEEEEF	TGCAGTGAGGAGGAGGAGTTT	2.01835	1.04976	4.69297
POLG	539	NM_002693.2	SEEEEFQ	AGTGAGGAGGAGGAGTTTCAA	2.52294	3.67416	2.08576
POLG	540	NM_002693.2	EEEEFQQ	GAGGAGGAGGAGTTTCAACAA	1.00917	0.52488	2.6072
POLG	542	NM_002693.2	EEFQQDV	GAGGAGTTTCAACAAGATGTC	1.00917	2.6244	0.521441
POLG	543	NM_002693.2	EFQQDVM	GAGTTTCAACAAGATGTCATG	0.504587	2.09952	1.56432
POLG	588	NM_002693.2	PAWTPGP	CCTGCATGGACCCCGGGCCCC	1.00917	2.09952	1.56432
POLG	616	NM_002693.2	PLHYSER	CCTCTGCACTACTCAGAGCGT	1.51376	0.52488	2.08576
POLG	617	NM_002693.2	LHYSERH	CTGCACTACTCAGAGCGTCAT	2.52294	1.04976	2.08576
POLG	648	NM_002693.2	AGVVCPY	GCTGGGGTGGTCTGCCCCTAC	1.51376	0	3.12864
POLG	677	NM_002693.2	EAGLAEE	GAGGCCGGCCTGGCGGAGGAG	2.01835	1.57464	0.521441
POLG	679	NM_002693.2	GLAEEFL	GGCCTGGCGGAGGAGTTCCTG	2.01835	0.52488	0
POLG	680	NM_002693.2	LAEEFLL	CTGGCGGAGGAGTTCCTGCTC	2.52294	0.52488	2.6072
POLG	681	NM_002693.2	AEEFLLT	GCGGAGGAGTTCCTGCTCACT	6.05505	0.52488	0
POLG	682	NM_002693.2	EEFLLTD	GAGGAGTTCCTGCTCACTGAC	3.02752	0.52488	0.521441
POLG	710	NM_002693.2	MENLRAA	ATGGAGAACTTGCGAGCTGCA	2.01835	1.57464	3.65009
POLG	715	NM_002693.2	AAVPGQP	GCTGCAGTGCCAGGTCAACCC	0.504587	0	2.08576
POLG	739	NM_002693.2	HGNGPYN	CATGGCAATGGACCTTACAAC	0.504587	0	2.6072
POLG	740	NM_002693.2	GNGPYND	GGCAATGGACCTTACAACGAC	2.01835	1.57464	1.04288
POLG	742	NM_002693.2	GPYNDVD	GGACCTTACAACGACGTGGAC	2.01835	3.14928	1.56432
POLG	743	NM_002693.2	PYNDVDI	CCTTACAACGACGTGGACATC	3.53211	1.57464	3.12864
POLG	744	NM_002693.2	YNDVDIP	TACAACGACGTGGACATCCCT	2.01835	1.04976	0
POLG	746	NM_002693.2	DVDIPGC	GACGTGGACATCCCTGGCTGC	3.53211	2.6244	3.65009
POLG	748	NM_002693.2	DIPGCWF	GACATCCCTGGCTGCTGGTTT	1.00917	2.6244	0
POLG	750	NM_002693.2	PGCWFFK	CCTGGCTGCTGGTTTTTCAAG	1.00917	2.09952	1.04288
POLG	775	NM_002693.2	FLPKMED	TTCCTGCCCAAGATGGAGGAT	0	0	2.08576
POLG	781	NM_002693.2	DGTLQAG	GATGGCACCCTGCAGGCTGGC	2.01835	1.57464	2.08576
POLG	782	NM_002693.2	GTLQAGP	GGCACCCTGCAGGCTGGCCCA	2.52294	2.09952	2.08576
POLG	854	NM_002693.2	TITRRAV	ACCATCACTCGCCGGGCTGTG	2.01835	0.52488	0.521441
POLG	955	NM_002693.2	NYGRIYG	AACTACGGCCGCATCTATGGT	2.01835	1.04976	1.04288
POLG	984	NM_002693.2	AEKAQQM	GCTGAGAAGGCCCAGCAGATG	1.00917	2.09952	0
POLG	1022	NM_002693.2	GGWISLQ	GGTGGCTGGATTTCCCTGCAG	1.00917	0	2.6072
POLG	1083	NM_002693.2	CISRALE	TGCATCAGCCGAGCCCTGGAG	1.00917	0	2.08576
POLG	1128	NM_002693.2	FAIDGRF	TTTGCCATAGATGGGCGCTTC	0	1.57464	2.08576
POLG	1131	NM_002693.2	DGRFCIS	GATGGGCGCTTCTGCATCAGC	3.53211	3.14928	2.08576
POLG	1148	NM_002693.2	EEDRYRA	GAGGAGGACCGCTACCGCGCT	2.01835	0	0.521441
POLG	1149	NM_002693.2	EDRYRAA	GAGGACCGCTACCGCGCTGCC	1.00917	0.52488	2.08576
POLG	1152	NM_002693.2	YRAALAL	TACCGCGCTGCCCTGGCCTTG	2.01835	2.09952	0.521441
POLG	1212	NM_002693.2	ERRYGIP	GAAAGGAGATACGGGATTCCC	4.54128	3.67416	3.12864
POLG	1213	NM_002693.2	RRYGIPQ	AGGAGATACGGGATTCCCCAG	4.0367	3.14928	7.30017
POLG	1234	NM_002693.2	GSLEKRS	GGCTCCTTGGAAAAACGAAGC	2.52294	0.52488	0
POLG	1238	NM_002693.2	KRSQPGP	AAACGAAGCCAGCCTGGACCA	2.52294	3.14928	2.6072
TICRR	147	NM_152259.4	EAEAALG	GAGGCCGAGGCCGCGCTCGGG	0	2.18809	0
TICRR	301	NM_152259.4	EASFPRM	GAGGCCTCGTTTCCACGAATG	2.36364	0.547022	2.42543
TICRR	324	NM_152259.4	TWTVTLE	ACATGGACAGTCACCCTAGAG	0.472727	1.09404	3.88069
TICRR	325	NM_152259.4	WTVTLEP	TGGACAGTCACCCTAGAGCCC	2.83636	3.82915	2.91052
TICRR	328	NM_152259.4	TLEPLAM	ACCCTAGAGCCCTTGGCCATG	2.83636	1.64107	1.94035
TICRR	367	NM_152259.4	WMLGSPE	TGGATGCTAGGAAGTCCAGAG	1.41818	0	2.91052
TICRR	370	NM_152259.4	GSPEEST	GGAAGTCCAGAGGAGAGCACA	0.945455	1.09404	2.91052
TICRR	388	NM_152259.4	SRLTAEE	AGCAGGCTGACTGCTGAAGAG	0	2.73511	0
TICRR	431	NM_152259.4	EAEFQRH	GAGGCTGAATTTCAACGACAT	2.36364	0	0.485086
TICRR	527	NM_152259.4	NKEESSK	AATAAGGAAGAGTCTTCCAAA	2.36364	2.18809	1.45526
TICRR	548	NM_152259.4	RKSREES	AGAAAATCTCGTGAAGAATCC	3.30909	1.64107	1.45526
TICRR	549	NM_152259.4	KSREEST	AAATCTCGTGAAGAATCCACT	10.8727	2.73511	3.3956
TICRR	558	NM_152259.4	HQEDSKK	CATCAAGAAGACAGCAAAAAG	9.45455	8.75235	9.21664
TICRR	559	NM_152259.4	QEDSKKK	CAAGAAGACAGCAAAAAGAAA	6.61818	2.73511	1.45526
TICRR	594	NM_152259.4	VKAQKLH	GTGAAGGCCCAGAAGTTACAT	0.472727	1.64107	2.42543
TICRR	623	NM_152259.4	DKLEDRG	GATAAATTGGAAGACAGAGGA	0.945455	2.73511	1.45526
TICRR	624	NM_152259.4	KLEDRGR	AAATTGGAAGACAGAGGAAGA	1.89091	1.64107	2.42543
TICRR	625	NM_152259.4	LEDRGRT	TTGGAAGACAGAGGAAGAACA	2.36364	1.09404	1.45526
TICRR	649	NM_152259.4	YIRENYQ	TATATACGTGAAAATTACCAA	0.945455	2.73511	1.94035
TICRR	651	NM_152259.4	RENYQKT	CGTGAAAATTACCAAAAGACT	2.83636	1.09404	2.42543
TICRR	686	NM_152259.4	KELEVNC	AAGGAATTAGAAGTGAACTGC	2.36364	0.547022	0
TICRR	850	NM_152259.4	QELRTRS	CAGGAACTTCGTACCAGATCA	0	4.37618	2.42543
TICRR	851	NM_152259.4	ELRTRSA	GAACTTCGTACCAGATCAGCC	1.41818	2.18809	0.970173
TICRR	852	NM_152259.4	LRTRSAK	CTTCGTACCAGATCAGCCAAG	5.2	4.37618	5.33595
TICRR	854	NM_152259.4	TRSAKKR	ACCAGATCAGCCAAGAAGAGA	0.472727	3.28213	0
TICRR	855	NM_152259.4	RSAKKRR	AGATCAGCCAAGAAGAGAAGG	1.89091	2.18809	0
TICRR	878	NM_152259.4	LRQIEIP	CTTCGACAAATTGAAATTCCT	2.36364	1.09404	0.485086
TICRR	880	NM_152259.4	QIEIPKV	CAAATTGAAATTCCTAAAGTG	2.83636	0.547022	2.42543
TICRR	978	NM_152259.4	KQISKRL	AAGCAGATCTCCAAAAGGCTG	3.30909	1.64107	0.970173
TICRR	1007	NM_152259.4	PEKGDEI	CCTGAAAAAGGAGATGAAATA	2.36364	1.64107	1.45526
TICRR	1008	NM_152259.4	EKGDEIS	GAAAAAGGAGATGAAATAAGT	1.89091	1.64107	4.36578
TICRR	1009	NM_152259.4	KGDEISL	AAAGGAGATGAAATAAGTCTG	9.45455	6.56426	4.85086
TICRR	1010	NM_152259.4	GDEISLR	GGAGATGAAATAAGTCTGAGA	2.83636	0.547022	0
TICRR	1011	NM_152259.4	DEISLRR	GATGAAATAAGTCTGAGACGA	9.45455	4.9232	7.76138
TICRR	1012	NM_152259.4	EISLRRS	GAAATAAGTCTGAGACGAAGT	5.67273	6.01724	0.970173
TICRR	1039	NM_152259.4	QPKSRSV	CAGCCGAAGTCTCGAAGTGTG	3.78182	0.547022	0.970173
TICRR	1040	NM_152259.4	PKSRSVQ	CCGAAGTCTCGAAGTGTGCAA	4.72727	2.73511	3.3956
TICRR	1041	NM_152259.4	KSRSVQR	AAGTCTCGAAGTGTGCAAAGA	0.472727	3.82915	0.485086
TICRR	1042	NM_152259.4	SRSVQRV	TCTCGAAGTGTGCAAAGAGTC	2.36364	1.64107	1.45526
TICRR	1044	NM_152259.4	SVQRVHS	AGTGTGCAAAGAGTCCACTCT	5.2	3.28213	3.88069
TICRR	1045	NM_152259.4	VQRVHSF	GTGCAAAGAGTCCACTCTTTC	5.67273	4.37618	5.82104
TICRR	1046	NM_152259.4	QRVHSFQ	CAAAGAGTCCACTCTTTCCAG	3.78182	1.64107	2.91052
TICRR	1094	NM_152259.4	KRSRNTL	AAGCGTTCAAGAAACACTTTG	1.41818	1.64107	2.42543
TICRR	1096	NM_152259.4	SRNTLDS	TCAAGAAACACTTTGGATTCG	7.56364	7.65831	8.24647
TICRR	1132	NM_152259.4	TPQTPLY	ACACCACAAACTCCGTTGTAT	1.41818	0	3.3956
TICRR	1257	NM_152259.4	PRAAAFM	CCGAGAGCAGCAGCCTTCATG	1.41818	2.18809	0
TICRR	1791	NM_152259.4	GAKRICD	GGAGCCAAAAGGATCTGTGAC	3.30909	1.09404	0
TICRR	1792	NM_152259.4	AKRICDL	GCCAAAAGGATCTGTGACCTG	1.41818	2.73511	1.94035
TICRR	1866	NM_152259.4	SQSKDPR	TCTCAGAGCAAAGACCCCAGA	0.472727	2.73511	0.970173
TICRR	1902	NM_152259.4	YTRKKLM	TATACACGGAAGAAGCTCATG	2.83636	2.73511	6.30612
TICRR	1903	NM_152259.4	TRKKLMG	ACACGGAAGAAGCTCATGGGA	3.78182	5.47022	1.94035
PEX11A	180	NM_003847.3	EWLQSFL	GAATGGCTCCAATCCTTTCTA	2.18182	0.93617	0.775
PEX11A	193	NM_003847.3	LKQHPPL	CTGAAGCAGCATCCTCCCTTG	1.45455	2.80851	0.775
PEX11A	245	NM_003847.3	PQMKLKT	CCTCAGATGAAGCTGAAGACC	2.18182	1.87234	0.775
PEX11A	246	NM_003847.3	QMKLKTR	CAGATGAAGCTGAAGACCCGT	4.36364	5.61702	3.1
PEX11A	247	NM_003847.3	MKLKTR*	ATGAAGCTGAAGACCCGTTAG	0	2.34043	0.775
MESP1	267	NM_018670.3	WLPEEPK	TGGCTGCCTGAGGAGCCCAAG	0.857143	2.1	1.33333
AP3S2	42	NM_005829.5	HLVLKRD	CATCTAGTCCTCAAGCGGGAT	0.535714	3.33649	1.15966
AP3S2	63	NM_005829.5	GSDYKLI	GGCTCTGACTACAAACTGATC	0	0.834123	4.63866
AP3S2	64	NM_005829.5	SDYKLIY	TCTGACTACAAACTGATCTAC	2.67857	2.50237	1.7395
AP3S2	107	NM_005829.5	ENVCELD	GAAAATGTGTGTGAATTGGAT	1.07143	0	2.89916
AP3S2	115	NM_005829.5	IFHMDKV	ATCTTCCATATGGATAAGGTG	2.14286	0	0
AP3S2	116	NM_005829.5	FHMDKVH	TTCCATATGGATAAGGTGCAC	5.35714	2.08531	2.89916
AP3S2	168	NM_005829.5	SAVKNIN	TCTGCTGTGAAAAACATCAAC	6.42857	6.25592	1.7395
AP3S2	169	NM_005829.5	AVKNINL	GCTGTGAAAAACATCAACCTG	0.535714	2.08531	1.15966
AP3S2	174	NM_005829.5	NLPEIPR	AACCTGCCAGAGATTCCTCGG	0	2.50237	1.15966
AP3S2	178	NM_005829.5	IPRNINI	ATTCCTCGGAACATCAACATT	2.14286	2.50237	1.7395
AP3S2	179	NM_005829.5	PRNINIG	CCTCGGAACATCAACATTGGC	0	3.75355	0
AP3S2	182	NM_005829.5	INIGDLN	ATCAACATTGGCGATCTCAAC	2.67857	0	0
AP3S2	187	NM_005829.5	LNIKVPN	CTCAACATCAAAGTTCCCAAC	0	0.834123	2.89916
ARPIN	35	NM_182616.4	QGGNGVL	CAGGGGGGAAATGGTGTCCTG	0	2.10526	0.697674
ARPIN	47	NM_182616.4	IDVSRHS	ATCGATGTATCTCGGCACAGC	0.695652	2.10526	0
ARPIN	59	NM_182616.4	GRKERYY	GGCAGGAAGGAGCGCTACTAC	4.17391	4.91228	2.7907
ARPIN	63	NM_182616.4	RYYVLYI	CGCTACTACGTGCTGTATATC	0	2.80702	0.697674
ARPIN	166	NM_182616.4	KTRGDGP	AAGACTCGGGGCGATGGTCCC	0.695652	0.701754	2.09302
ARPIN	198	NM_182616.4	ASWTDNI	GCATCCTGGACAGACAACATC	1.3913	0	3.48837
SEMA4B	123	NM_020210.4	QQCSFKG	CAGCAGTGCAGCTTCAAGGGC	0	0.939394	2.58333
SEMA4B	262	NM_020210.4	DDKIYFF	GATGACAAGATCTACTTTTTC	2.59459	0	0.861111
CIB1	117	NM_006384.4	FRIFDFD	TTCCGCATCTTTGACTTTGAT	3.27972	6.83544	2.61905
CIB1	118	NM_006384.4	RIFDFDD	CGCATCTTTGACTTTGATGAT	6.09091	5.82278	4.36508
CIB1	119	NM_006384.4	IFDFDDD	ATCTTTGACTTTGATGATGAC	1.87413	6.58228	2.61905
CIB1	120	NM_006384.4	FDFDDDG	TTTGACTTTGATGATGACGGA	3.74825	13.9241	8.29365
CIB1	121	NM_006384.4	DFDDDGT	GACTTTGATGATGACGGAACC	4.68531	2.27848	3.05556
CIB1	131	NM_006384.4	EDLSRLV	GAAGACCTGAGCCGGCTGGTG	2.34266	0.253165	0.873016
CIB1	159	NM_006384.4	DNILEES	GACAACATCCTGGAGGAGTCT	0.937063	0.506329	3.05556
GDPGP1	239	NM_001013657.3	PSEPLDP	CCAAGCGAGCCCCTGGACCCT	4.46809	6.72	2.34
GDPGP1	240	NM_001013657.3	SEPLDPG	AGCGAGCCCCTGGACCCTGGA	5.74468	4.48	1.56
GDPGP1	243	NM_001013657.3	LDPGGHL	CTGGACCCTGGAGGCCATTTG	0.638298	2.24	0
BLM	22	NM_000057.4	SARTLNN	TCAGCCAGAACACTTAATAAT	2.66221	2.7625	0.734513
BLM	61	NM_000057.4	KTPVLRN	AAAACACCTGTATTAAGAAAT	0	2.07187	0
BLM	81	NM_000057.4	PLPNTTN	CCTCTACCCAACACCACAAAT	1.3311	2.07187	1.46903
BLM	85	NM_000057.4	TTNQQRV	ACCACAAATCAGCAAAGGGTC	1.3311	0	2.20354
BLM	154	NM_000057.4	STINDWD	AGTACCATCAATGATTGGGAT	0	6.90625	0
BLM	229	NM_000057.4	QKDDSEW	CAGAAGGATGACTCAGAATGG	2.66221	0	0
BLM	250	NM_000057.4	EVHINED	GAAGTGCATATAAATGAAGAT	0.665552	0	2.93805
BLM	251	NM_000057.4	VHINEDA	GTGCATATAAATGAAGATGCT	0.665552	2.07187	0
BLM	262	NM_000057.4	SLKTHLE	TCTCTGAAAACTCATTTGGAA	1.3311	1.38125	2.20354
BLM	263	NM_000057.4	LKTHLED	CTGAAAACTCATTTGGAAGAT	0	2.07187	1.46903
BLM	271	NM_000057.4	RDNSEKK	AGAGATAATAGCGAAAAGAAG	0	2.07187	0
BLM	293	NM_000057.4	CIEFDDD	TGTATTGAATTTGATGATGAT	0.665552	2.7625	0
BLM	295	NM_000057.4	EFDDDDY	GAATTTGATGATGATGATTAT	0.665552	1.38125	2.20354
BLM	397	NM_000057.4	KLLDCGN	AAACTTTTGGATTGTGGGAAC	0.665552	1.38125	2.93805
BLM	399	NM_000057.4	LDCGNEL	TTGGATTGTGGGAACGAACTG	1.99666	2.7625	0.734513
BLM	400	NM_000057.4	DCGNELL	GATTGTGGGAACGAACTGCTT	0.665552	2.07187	1.46903
BLM	401	NM_000057.4	CGNELLQ	TGTGGGAACGAACTGCTTCAG	1.3311	0	2.93805
BLM	658	NM_000057.4	KEMMKIF	AAGGAAATGATGAAGATTTTT	0	2.7625	0.734513
BLM	682	NM_000057.4	NAALLGE	AATGCTGCACTGCTTGGTGAA	0	2.07187	1.46903
BLM	888	NM_000057.4	RKHHPYD	AGAAAGCACCACCCATATGAT	0	2.07187	0
BLM	1055	NM_000057.4	FNPDFCK	TTTAATCCTGATTTTTGTAAG	0	2.07187	0
BLM	1064	NM_000057.4	PDVSCDN	CCAGATGTTTCTTGTGATAAT	0	2.07187	0
BLM	1151	NM_000057.4	FKKLILD	TTTAAAAAGCTGATACTTGAC	3.32776	1.38125	0
BLM	1174	NM_000057.4	AYVMLGN	GCTTATGTGATGCTCGGAAAT	0	2.07187	0
BLM	1267	NM_000057.4	QIDGVTE	CAAATTGATGGTGTTACTGAA	2.66221	0	2.93805
BLM	1268	NM_000057.4	IDGVTED	ATTGATGGTGTTACTGAAGAC	0.665552	0.690625	2.20354
BLM	1274	NM_000057.4	DKLEKYG	GACAAACTGGAAAAATATGGT	1.3311	2.07187	0
BLM	1313	NM_000057.4	GRSAAEE	GGAAGAAGTGCCGCTGAGGAG	3.32776	1.38125	0.734513
BLM	1335	NM_000057.4	TRNERKR	ACCAGAAATGAAAGGAAGAGG	2.66221	1.38125	0
BLM	1337	NM_000057.4	NERKRKK	AATGAAAGGAAGAGGAAAAAG	0.665552	2.07187	2.20354
BLM	1338	NM_000057.4	ERKRKKM	GAAAGGAAGAGGAAAAAGATG	0	2.07187	0
BLM	1346	NM_000057.4	ASQRSKR	GCCTCCCAAAGGTCTAAGAGG	3.99331	0	1.46903
BLM	1387	NM_000057.4	ASHTSQA	GCCTCACATACTTCTCAAGCG	1.3311	2.07187	0
FURIN	38	NM_002569.4	TWAVRIP	ACGTGGGCTGTGCGCATCCCT	1.33333	0	2.33333
FURIN	94	NM_002569.4	REPQVQW	AGGGAGCCTCAAGTACAGTGG	2.66667	0.740741	0
FURIN	112	NM_002569.4	RDVYQEP	CGGGACGTGTACCAGGAGCCC	0	2.96296	0
FURIN	113	NM_002569.4	DVYQEPT	GACGTGTACCAGGAGCCCACA	0.666667	2.22222	0
FURIN	116	NM_002569.4	QEPTDPK	CAGGAGCCCACAGACCCCAAG	0.666667	4.44444	0
FURIN	139	NM_002569.4	VKAAWAQ	GTGAAGGCGGCCTGGGCGCAG	3.33333	0	0
FURIN	157	NM_002569.4	LDDGIEK	CTGGACGATGGCATCGAGAAG	2.66667	3.7037	3.88889
FURIN	161	NM_002569.4	IEKNHPD	ATCGAGAAGAACCACCCGGAC	4	4.44444	1.55556
FURIN	181	NM_002569.4	NDQDPDP	AATGACCAGGACCCTGACCCC	2.66667	0.740741	2.33333
FURIN	254	NM_002569.4	IYSASWG	ATCTACAGTGCCAGCTGGGGC	0	2.22222	0.777778
FURIN	348	NM_002569.4	SGNQNEK	AGTGGCAACCAGAATGAGAAG	1.33333	0	2.33333
FURIN	454	NM_002569.4	KCIIDIL	AAGTGCATCATCGACATCCTC	1.33333	2.22222	0.777778
FURIN	587	NM_002569.4	PESSGCK	CCAGAAAGCAGTGGCTGCAAG	4	0	0
MAN2A2	36	NM_006122.4	HDPTRHQ	CACGATCCCACCCGACACCAG	2.99499	1.81714	2.87393
MAN2A2	37	NM_006122.4	DPTRHQN	GATCCCACCCGACACCAGAAT	2.49583	3.02857	2.29915
MAN2A2	38	NM_006122.4	PTRHQNG	CCCACCCGACACCAGAATGGT	3.99332	1.81714	2.29915
MAN2A2	39	NM_006122.4	TRHQNGG	ACCCGACACCAGAATGGTGGG	1.4975	2.42286	0.574786
MAN2A2	188	NM_006122.4	TFDKYYT	ACCTTTGACAAGTACTACACA	2.99499	2.42286	2.87393
MAN2A2	190	NM_006122.4	DKYYTEQ	GACAAGTACTACACAGAGCAG	2.99499	3.02857	3.44872
MAN2A2	224	NM_006122.4	FAKWWDN	TTCGCCAAGTGGTGGGACAAC	1.4975	1.81714	2.29915
MAN2A2	226	NM_006122.4	KWWDNIN	AAGTGGTGGGACAACATCAAT	2.99499	2.42286	1.72436
MAN2A2	228	NM_006122.4	WDNINVQ	TGGGACAACATCAATGTCCAA	0.998331	0	2.87393
MAN2A2	232	NM_006122.4	NVQKRAA	AATGTCCAAAAGAGAGCGGCA	1.4975	1.21143	2.87393
MAN2A2	236	NM_006122.4	RAAVRRL	AGAGCGGCAGTCCGAAGGCTG	0	1.21143	2.29915
MAN2A2	254	NM_006122.4	GWVMPDE	GGCTGGGTGATGCCAGATGAG	0	0.605714	2.29915
MAN2A2	268	NM_006122.4	LIDQLIE	TTGATTGACCAGCTCATCGAA	4.49249	1.21143	3.44872
MAN2A2	420	NM_006122.4	RSNVLLV	CGAAGCAACGTCCTCCTGGTG	2.99499	3.02857	3.44872
MAN2A2	421	NM_006122.4	SNVLLVP	AGCAACGTCCTCCTGGTGCCT	0.998331	1.81714	4.59829
MAN2A2	445	NM_006122.4	FNYQRLF	TTCAACTACCAACGGCTCTTT	3.49416	1.21143	1.72436
MAN2A2	523	NM_006122.4	DRVLEAH	GACCGAGTCCTGGAAGCCCAC	3.99332	3.63429	2.29915
MAN2A2	529	NM_006122.4	HLRGAEV	CACCTGCGGGGGGCAGAGGTT	2.49583	0	0
MAN2A2	567	NM_006122.4	TLGLFQH	ACATTGGGGCTCTTCCAGCAT	1.99666	0.605714	2.87393
MAN2A2	576	NM_006122.4	AITGTAK	GCCATCACTGGCACGGCCAAG	2.49583	2.42286	2.29915
MAN2A2	577	NM_006122.4	ITGTAKE	ATCACTGGCACGGCCAAGGAG	8.48581	3.63429	6.32265
MAN2A2	619	NM_006122.4	YHFDPEA	TACCACTTTGACCCTGAGGCG	0	0.605714	2.29915
MAN2A2	695	NM_006122.4	HWSSATE	CACTGGAGCTCTGCCACCGAG	0.499165	1.21143	2.29915
MAN2A2	770	NM_006122.4	LSNRYMQ	CTCAGCAACCGCTACATGCAG	1.4975	1.81714	2.29915
MAN2A2	820	NM_006122.4	LFLPDGE	CTCTTCCTGCCCGATGGCGAG	2.49583	1.81714	0.574786
MAN2A2	838	NM_006122.4	LRVTEGP	CTGCGTGTCACTGAAGGCCCT	0.499165	0.605714	2.29915
MAN2A2	885	NM_006122.4	VNKELAL	GTCAACAAGGAGCTGGCCCTG	1.4975	3.02857	1.72436
MAN2A2	889	NM_006122.4	LALHIHT	CTGGCCCTGCACATCCATACA	2.49583	1.21143	0.574786
MAN2A2	919	NM_006122.4	KKLPLQA	AAGAAGCTCCCCCTCCAGGCC	0.499165	0.605714	2.87393
MAN2A2	920	NM_006122.4	KLPLQAN	AAGCTCCCCCTCCAGGCCAAC	2.49583	1.81714	0
MAN2A2	942	NM_006122.4	RLTLHTA	CGCCTCACGCTGCACACTGCC	4.99165	1.21143	0.574786
MAN2A2	944	NM_006122.4	TLHTAQA	ACGCTGCACACTGCCCAGGCC	5.98998	1.81714	1.72436
MAN2A2	945	NM_006122.4	LHTAQAL	CTGCACACTGCCCAGGCCCTG	4.49249	2.42286	4.0235
MAN2A2	966	NM_006122.4	DRRLMQD	GACCGGCGGCTGATGCAGGAT	1.4975	1.21143	2.29915
MAN2A2	979	NM_006122.4	QGLKDNK	CAAGGGCTCAAGGACAACAAG	2.99499	0.605714	2.29915
MAN2A2	988	NM_006122.4	CNRFRLL	TGCAACCGTTTCCGCCTCCTG	5.49082	4.24	2.29915
MAN2A2	994	NM_006122.4	LLERRTV	CTGCTAGAGCGGCGAACCGTG	0	0	2.87393
MAN2A2	1091	NM_006122.4	EAKNLGF	GAGGCCAAGAACTTGGGCTTC	0.499165	1.81714	2.29915
MAN2A2	1095	NM_006122.4	LGFNCTT	TTGGGCTTCAACTGCACCACA	2.49583	3.63429	1.14957
HDDC3	87	NM_001286451.2	VRRLVEE	GTGCGGCGCCTGGTGGAGGAG	0	2.52174	0
HDDC3	92	NM_001286451.2	EEVTDDK	GAGGAGGTAACAGATGACAAG	0.775	0	2.63415
HDDC3	104	NM_001286451.2	ERKRLQV	GAGAGAAAGAGGCTGCAGGTG	2.325	0	0
HDDC3	145	NM_001286451.2	EHRVQEY	GAACATCGAGTCCAGGAATAC	0	2.52174	0
UNC45A	63	NM_018671.5	AVLHRNR	GCCGTTCTGCACCGGAACCGG	0	0	3.50379
UNC45A	73	NM_018671.5	HLKLEDY	CACCTCAAGCTGGAAGATTAC	1.89109	1.26496	4.9053
UNC45A	74	NM_018671.5	LKLEDYD	CTCAAGCTGGAAGATTACGAC	4.41254	3.79487	2.10227
UNC45A	75	NM_018671.5	KLEDYDK	AAGCTGGAAGATTACGACAAA	2.52145	2.52991	2.10227
UNC45A	77	NM_018671.5	EDYDKAE	GAAGATTACGACAAAGCAGAA	2.52145	0.632479	0.700758
UNC45A	78	NM_018671.5	DYDKAET	GATTACGACAAAGCAGAAACA	2.52145	0	2.10227
UNC45A	123	NM_018671.5	CVSLEPK	TGTGTGAGCTTGGAGCCCAAG	1.26073	0.632479	2.10227
UNC45A	141	NM_018671.5	GGQIQEK	GGGGGCCAGATTCAGGAGAAG	1.89109	4.42735	0.700758
UNC45A	148	NM_018671.5	VRYMSST	GTGCGATACATGTCCTCGACG	0	1.26496	2.10227
UNC45A	160	NM_018671.5	QMFQILL	CAGATGTTTCAGATACTGTTG	3.78218	2.52991	0
UNC45A	161	NM_018671.5	MFQILLD	ATGTTTCAGATACTGTTGGAC	2.52145	0	0
UNC45A	195	NM_018671.5	KIFRSNG	AAGATCTTCCGGAGTAATGGG	0	2.52991	0
UNC45A	244	NM_018671.5	TRRVVSI	ACTCGGCGAGTAGTCTCCATC	3.15182	1.26496	3.50379
UNC45A	275	NM_018671.5	EGVKKGF	GAAGGTGTCAAAAAAGGCTTC	0	2.52991	0
UNC45A	335	NM_018671.5	DPNNSLT	GACCCCAACAACAGCCTCACC	1.89109	0.632479	3.50379
UNC45A	357	NM_018671.5	GSLQDPP	GGCTCTCTACAGGACCCTCCT	1.26073	4.42735	1.40152
UNC45A	359	NM_018671.5	LQDPPGE	CTACAGGACCCTCCTGGGGAG	0.630363	3.16239	0
UNC45A	393	NM_018671.5	RENFHRL	AGGGAGAATTTCCACAGACTT	2.52145	2.52991	1.40152
UNC45A	540	NM_018671.5	CNDQIDA	TGCAATGACCAGATCGACGCA	0	0.632479	2.10227
UNC45A	562	NM_018671.5	DADVKEE	GATGCCGACGTGAAGGAAGAG	2.52145	0	0.700758
UNC45A	568	NM_018671.5	EFVEDAA	GAGTTTGTGGAGGATGCGGCT	0.630363	0	2.10227
UNC45A	570	NM_018671.5	VEDAAAL	GTGGAGGATGCGGCTGCTCTG	1.26073	2.52991	0.700758
UNC45A	571	NM_018671.5	EDAAALK	GAGGATGCGGCTGCTCTGAAA	3.15182	5.05983	0
UNC45A	601	NM_018671.5	CTNSYDY	TGCACCAACAGCTATGACTAC	1.26073	0	2.80303
UNC45A	609	NM_018671.5	EPDPKMV	GAGCCCGACCCCAAGATGGTG	2.52145	0.632479	1.40152
UNC45A	614	NM_018671.5	MVELAKY	ATGGTGGAGCTGGCCAAGTAT	2.52145	0.632479	0.700758
UNC45A	616	NM_018671.5	ELAKYAK	GAGCTGGCCAAGTATGCCAAG	1.26073	1.26496	2.80303
UNC45A	617	NM_018671.5	LAKYAKQ	CTGGCCAAGTATGCCAAGCAG	2.52145	0	1.40152
UNC45A	652	NM_018671.5	AMVCMVK	GCCATGGTGTGCATGGTGAAG	2.52145	1.26496	1.40152
UNC45A	666	NM_018671.5	SSCRELL	AGTTCCTGCAGAGAGCTGCTC	0	0	2.80303
UNC45A	728	NM_018671.5	MTFPGER	ATGACCTTCCCTGGCGAGCGG	0.630363	2.52991	0
UNC45A	772	NM_018671.5	LRQKILK	CTCCGGCAGAAGATCCTGAAG	2.52145	1.26496	2.10227
UNC45A	773	NM_018671.5	RQKILKE	CGGCAGAAGATCCTGAAGGAG	0.630363	1.89744	2.10227
UNC45A	779	NM_018671.5	EKAVPMI	GAGAAGGCTGTGCCCATGATA	3.78218	0.632479	0
UNC45A	933	NM_018671.5	LDKAVEY	CTGGACAAAGCAGTGGAATAT	1.26073	1.89744	2.10227
RCCD1	65	NM_033544.2	LELSGSA	TTGGAGCTGTCGGGCTCAGCC	0	2.52991	0
RCCD1	128	NM_033544.2	DDPAGEA	GACGATCCGGCCGGTGAGGCC	2.34483	3.79487	2.65116
RCCD1	129	NM_033544.2	DPAGEAQ	GATCCGGCCGGTGAGGCCCAG	3.51724	0	0.662791
RCCD1	202	NM_033544.2	AELEPRL	GCAGAGCTGGAGCCACGGCTG	2.34483	0.632479	1.98837
RCCD1	256	NM_033544.2	EDGETVA	GAGGATGGAGAGACTGTCGCA	2.34483	1.26496	0
RCCD1	279	NM_033544.2	GGAEDGA	GGTGGGGCTGAGGATGGAGCC	2.34483	0	0
RCCD1	342	NM_033544.2	TTSLDRP	ACCACCAGCTTGGATCGGCCT	3.51724	3.79487	2.65116
RCCD1	343	NM_033544.2	TSLDRPR	ACCAGCTTGGATCGGCCTCGC	2.34483	0.632479	3.31395
RCCD1	365	NM_033544.2	TCGPWNT	ACCTGTGGGCCGTGGAACACC	1.17241	2.52991	0.662791
RCCD1	371	NM_033544.2	TYVYAVE	ACCTACGTGTATGCTGTGGAG	1.17241	0.632479	2.65116
RCCD1	374	NM_033544.2	YAVEKGK	TATGCTGTGGAGAAAGGGAAG	0	2.52991	0.662791
RCCD1	375	NM_033544.2	AVEKGKS	GCTGTGGAGAAAGGGAAGAGC	1.75862	3.79487	0.662791
PRC1	3	NM_003981.4	ASAMRRS	GCGTCCGCCATGAGGAGAAGT	2.11544	1.04472	0.305164
PRC1	35	NM_003981.4	GIPEDQR	GGGATTCCAGAGGACCAGCGG	1.58658	2.6118	2.13615
PRC1	39	NM_003981.4	DQRLQRT	GACCAGCGGTTACAAAGAACT	7.66849	3.91769	3.96714
PRC1	43	NM_003981.4	QRTEVVK	CAAAGAACTGAGGTGGTAAAG	4.23089	5.22359	4.2723
PRC1	63	NM_003981.4	EESLKER	GAGGAAAGCCTGAAGGAAAGA	3.17317	3.65651	3.66197
PTPRA	673	NM_002836.3	CESYTVR	TGTGAGAGCTACACCGTCCGA	13.4425	11.0646	11.7744
PRC1	67	NM_003981.4	KERLIKS	AAGGAAAGACTCATCAAAAGC	1.32215	2.08944	3.05164
PRC1	68	NM_003981.4	ERLIKSI	GAAAGACTCATCAAAAGCATA	5.81747	4.44005	3.96714
PRC1	69	NM_003981.4	RLIKSIS	AGACTCATCAAAAGCATATCC	7.93292	5.48477	6.40845
PRC1	94	NM_003981.4	QEEGETT	CAGGAAGAAGGAGAGACGACC	2.37988	1.3059	0
PRC1	102	NM_003981.4	LQLEKDL	TTGCAACTAGAAAAAGATTTG	2.11544	0.522359	1.83099
PRC1	169	NM_003981.4	RETKASR	AGGGAAACAAAGGCTTCTAGG	1.05772	1.3059	2.13615
PRC1	170	NM_003981.4	ETKASRR	GAAACAAAGGCTTCTAGGCGT	1.32215	1.3059	2.13615
PRC1	202	NM_003981.4	ERDVVCE	GAAAGAGATGTGGTGTGTGAA	3.4376	3.65651	3.35681
PRC1	210	NM_003981.4	EDAFCLS	GAAGATGCCTTTTGTTTGTCT	2.37988	2.08944	1.22066
PRC1	211	NM_003981.4	DAFCLSL	GATGCCTTTTGTTTGTCTTTG	1.85101	3.13415	4.2723
PRC1	212	NM_003981.4	AFCLSLE	GCCTTTTGTTTGTCTTTGGAG	5.28861	5.22359	3.66197
PRC1	213	NM_003981.4	FCLSLEN	TTTTGTTTGTCTTTGGAGAAT	4.75975	2.08944	4.57746
PRC1	214	NM_003981.4	CLSLENI	TGTTTGTCTTTGGAGAATATT	1.85101	2.35062	1.52582
PRC1	225	NM_003981.4	KLLRQLE	AAGTTGCTACGGCAGCTGGAA	0.264431	2.08944	0.610329
PRC1	243	NM_003981.4	GLRTQIR	GGGCTGCGTACTCAAATCCGA	2.37988	1.3059	2.13615
PRC1	244	NM_003981.4	LRTQIRE	CTGCGTACTCAAATCCGAGAG	2.37988	3.13415	2.13615
PRC1	245	NM_003981.4	RTQIREL	CGTACTCAAATCCGAGAGCTC	1.85101	2.08944	2.44131
PRC1	246	NM_003981.4	TQIRELW	ACTCAAATCCGAGAGCTCTGG	1.32215	2.08944	3.96714
PRC1	256	NM_003981.4	QIPEEER	CAAATACCTGAAGAAGAAAGA	0.528861	2.35062	1.22066
PRC1	257	NM_003981.4	IPEEERE	ATACCTGAAGAAGAAAGAGAA	2.11544	0.783539	0.305164
PRC1	265	NM_003981.4	VATIMSG	GTGGCCACCATTATGTCTGGG	0.793292	2.6118	1.83099
PRC1	278	NM_003981.4	KALQLEV	AAAGCGCTGCAATTAGAAGTG	1.85101	2.35062	2.13615
PRC1	279	NM_003981.4	ALQLEVD	GCGCTGCAATTAGAAGTGGAT	1.58658	4.96241	2.13615
PRC1	281	NM_003981.4	QLEVDRL	CAATTAGAAGTGGATCGGTTG	1.05772	2.35062	2.74648
PRC1	282	NM_003981.4	LEVDRLE	TTAGAAGTGGATCGGTTGGAA	2.90874	2.87297	2.44131
PRC1	340	NM_003981.4	DAEIVRL	GATGCTGAGATTGTGCGGTTA	6.0819	7.57421	7.01878
PRC1	356	NM_003981.4	LFEGVQK	CTCTTTGAAGGTGTCCAGAAG	4.23089	3.65651	3.35681
PRC1	357	NM_003981.4	FEGVQKW	TTTGAAGGTGTCCAGAAGTGG	11.8994	9.14128	8.84977
PRC1	358	NM_003981.4	EGVQKWE	GAAGGTGTCCAGAAGTGGGAA	6.0819	5.48477	5.49296
PRC1	359	NM_003981.4	GVQKWEE	GGTGTCCAGAAGTGGGAAGAA	5.28861	4.17887	3.96714
PRC1	374	NM_003981.4	ERKASDP	GAGAGAAAAGCTTCAGATCCA	0.793292	2.87297	1.22066
PRC1	375	NM_003981.4	RKASDPN	AGAAAAGCTTCAGATCCAAAT	3.70203	5.22359	1.22066
PRC1	378	NM_003981.4	SDPNRFT	TCAGATCCAAATCGATTTACA	1.58658	3.13415	2.74648
PRC1	379	NM_003981.4	DPNRFTN	GATCCAAATCGATTTACAAAC	1.05772	4.70123	2.44131
PRC1	382	NM_003981.4	RFTNRGG	CGATTTACAAACCGAGGAGGA	2.37988	0.783539	1.52582
PRC1	385	NM_003981.4	NRGGNLL	AACCGAGGAGGAAATCTTCTA	0.528861	2.08944	0.305164
PRC1	389	NM_003981.4	NLLKEEK	AATCTTCTAAAAGAAGAAAAA	2.37988	2.08944	0.305164
PRC1	392	NM_003981.4	KEEKQRA	AAAGAAGAAAAACAACGAGCC	4.23089	2.08944	0.915493
PRC1	393	NM_003981.4	EEKQRAK	GAAGAAAAACAACGAGCCAAG	9.25507	7.05185	9.15493
PRC1	401	NM_003981.4	QKMLPKL	CAGAAAATGCTGCCCAAGCTG	2.37988	1.56708	2.44131
PRC1	411	NM_003981.4	LKARIEL	TTGAAGGCACGAATTGAATTG	0.264431	2.08944	0.305164
PRC1	412	NM_003981.4	KARIELW	AAGGCACGAATTGAATTGTGG	6.34633	4.44005	7.32394
PRC1	415	NM_003981.4	IELWEQE	ATTGAATTGTGGGAACAGGAA	1.85101	3.39533	1.83099
PRC1	445	NM_003981.4	RLEKERA	CGATTGGAGAAAGAGAGAGCC	1.85101	3.13415	1.22066
PRC1	478	NM_003981.4	KRRGLAP	AAGCGGCGAGGACTGGCTCCC	4.75975	3.91769	2.13615
PRC1	481	NM_003981.4	GLAPNTP	GGACTGGCTCCCAATACACCG	1.85101	0.783539	2.13615
PRC1	516	NM_003981.4	YHSPVSR	TACCACTCCCCCGTGTCTCGA	0.793292	0.783539	2.13615
PRC1	518	NM_003981.4	SPVSRLP	TCCCCCGTGTCTCGACTTCCT	3.70203	4.44005	4.2723
PRC1	519	NM_003981.4	PVSRLPP	CCCGTGTCTCGACTTCCTCCT	1.85101	6.79067	5.79812
PRC1	556	NM_003981.4	LNGSILS	CTCAACGGCAGCATCCTGAGT	2.11544	1.04472	1.22066
FAM174B	117	NM_207446.3	RVFRSGK	CGCGTCTTCAGGTCGGGAAAG	0	2.30303	0
FAM174B	119	NM_207446.3	FRSGKRL	TTCAGGTCGGGAAAGAGGTTA	2.4	0.575758	0.692308
FAM174B	156	NM_207446.3	STVFDIK	TCCACAGTATTCGACATCAAA	0	0.575758	2.07692
FAM174B	157	NM_207446.3	TVFDIKY	ACAGTATTCGACATCAAATAC	0.8	2.87879	1.38462
ARRDC4	275	NM_183376.3	KTLKIPP	AAAACGCTAAAAATCCCACCT	0.586538	3.58763	0
ARRDC4	316	NM_183376.3	LVIGTIP	TTAGTGATCGGTACAATTCCA	2.34615	1.79381	1.04348
ARRDC4	388	NM_183376.3	VFACIQE	GTGTTTGCCTGTATACAAGAA	0	1.79381	3.65217
ARRDC4	389	NM_183376.3	FACIQEF	TTTGCCTGTATACAAGAATTC	6.45192	1.19588	4.69565
ARRDC4	403	NM_183376.3	YSEVDPH	TATTCAGAGGTTGACCCACAT	1.75962	2.39175	1.04348
ARRDC4	405	NM_183376.3	EVDPHPS	GAGGTTGACCCACATCCTAGC	0.586538	0.597938	2.08696
ARRDC4	412	NM_183376.3	DVEESQP	GACGTAGAAGAGAGCCAGCCT	4.69231	1.19588	5.21739
ARRDC4	413	NM_183376.3	VEESQPV	GTAGAAGAGAGCCAGCCTGTT	2.34615	1.79381	2.08696
SYNM	312	NM_145728.3	EVATYRA	GAGGTGGCGACCTACCGGGCC	0	2.50549	0
SYNM	422	NM_145728.3	KAVSSQT	AAAGCCGTCAGCAGTCAAACC	0	2.50549	0.9
SYNM	427	NM_145728.3	QTNVRTF	CAAACCAACGTCAGAACTTTC	2.63514	0.835165	0.9
LINS1	324	NM_001040616.3	SVPALMP	TCTGTGCCTGCCTTAATGCCG	2.4	0.833333	0.766667
LINS1	456	NM_001040616.3	EAAKASL	GAGGCTGCCAAGGCATCACTG	0.8	2.5	0
LINS1	457	NM_001040616.3	AAKASLG	GCTGCCAAGGCATCACTGGGC	2.4	1.66667	2.3
LINS1	662	NM_001040616.3	TKEIQDA	ACTAAGGAGATTCAGGATGCA	1.6	0.833333	2.3
ASB7	33	NM_198243.3	HTVRKML	CACACAGTGCGAAAGATGCTA	0	2.01818	0
ASB7	60	NM_198243.3	AARGKER	GCAGCAAGAGGAAAGGAAAGA	2.04545	0.672727	2.25
ASB7	173	NM_198243.3	ILLDHNA	ATCCTCCTGGACCACAATGCC	0	2.01818	0
ASB7	216	NM_198243.3	LEDGQTP	TTAGAAGACGGACAGACTCCT	2.04545	2.01818	0.75
ASB7	221	NM_198243.3	TPLHLSA	ACTCCTTTACACTTATCTGCC	0	2.01818	1.5
ASB7	248	NM_198243.3	RNYEGQT	CGGAACTATGAAGGACAGACC	0	2.01818	0.75
ASB7	249	NM_198243.3	NYEGQTP	AACTATGAAGGACAGACCCCA	0.681818	2.01818	0
ASB7	250	NM_198243.3	YEGQTPL	TATGAAGGACAGACCCCATTG	0	2.01818	0
ASB7	317	NM_198243.3	KHKFDDI	AAACACAAATTTGATGATATC	1.36364	2.01818	0
ALDH1A3	214	NM_000693.4	TPLTALY	ACACCTCTCACCGCCCTTTAT	2.28571	0	0
SELENOS	47	NM_018445.6	ILLYVVF	ATCCTTCTCTACGTGGTCTTT	2.00643	0.972332	3.07394
SELENOS	80	NM_018445.6	VVKRQEA	GTTGTTAAACGACAAGAAGCT	0.66881	1.82312	2.90317
SELENOS	96	NM_018445.6	EELNAQV	GAAGAACTAAATGCGCAAGTT	2.00643	1.09387	1.70775
SELENOS	102	NM_018445.6	VEKHKEK	GTTGAAAAGCATAAGGAAAAA	2.17363	4.13241	2.56162
SELENOS	154	NM_018445.6	LKRKSDR	CTGAAACGGAAATCGGACAGA	2.34084	2.55237	1.87852
SELENOS	155	NM_018445.6	KRKSDRK	AAACGGAAATCGGACAGAAAG	3.51125	3.76779	3.07394
SELENOS	157	NM_018445.6	KSDRKPL	AAATCGGACAGAAAGCCTTTG	2.00643	1.82312	0.853873
SELENOS	159	NM_018445.6	DRKPLRG	GACAGAAAGCCTTTGCGGGGA	0.334405	0.972332	2.22007
SELENOS	160	NM_018445.6	RKPLRGG	AGAAAGCCTTTGCGGGGAGGA	1.50482	2.30929	2.39085
SELENOS	162	NM_018445.6	PLRGGGY	CCTTTGCGGGGAGGAGGTTAT	1.17042	2.55237	1.02465
SELENOS	163	NM_018445.6	LRGGGYN	TTGCGGGGAGGAGGTTATAAC	2.84244	2.67391	1.70775
SELENOS	176	NM_018445.6	GGACSWR	GGCGGAGCTTGCTCCTGGAGA	2.17363	1.82312	1.02465
SELENOS	177	NM_018445.6	GACSWRP	GGAGCTTGCTCCTGGAGACCT	5.85209	8.38636	7.85563
SELENOS	185	NM_018445.6	RRGPSSG	CGCAGAGGCCCGTCATCTGGC	3.84566	5.34783	2.56162
SELENOS	186	NM_018445.6	RGPSSGG	AGAGGCCCGTCATCTGGCGGA	9.19614	10.8172	8.70951
SELENOS	187	NM_018445.6	GPSSGG*	GGCCCGTCATCTGGCGGATGA	7.69132	11.7895	8.88028
SELENOS	188	NM_018445.6	PSSGG*G	CCGTCATCTGGCGGATGAGGC	6.3537	8.26482	5.29401
SELENOS	189	NM_018445.6	SSGG*G*	TCATCTGGCGGATGAGGCTAA	2.50804	5.46937	1.53697
SNRPA1	39	NM_003090.4	IENLGAT	ATTGAAAATCTAGGTGCTACG	0.716738	1.1646	2.17808
SNRPA1	45	NM_003090.4	TLDQFDA	ACGTTAGACCAGTTTGATGCT	1.43348	0.665487	2.17808
SNRPA1	64	NM_003090.4	GFPLLRR	GGTTTTCCTTTGTTGAGAAGA	1.9113	2.82832	2.90411
SNRPA1	76	NM_003090.4	VNNNRIC	GTGAACAACAACAGAATATGC	1.9113	0.99823	2.17808
SNRPA1	77	NM_003090.4	NNNRICR	AACAACAACAGAATATGCCGT	1.19456	0.332743	2.42009
SNRPA1	78	NM_003090.4	NNRICRI	AACAACAGAATATGCCGTATA	1.67239	2.3292	1.69406
SNRPA1	102	NM_003090.4	NNSLVEL	AATAATAGTCTCGTGGAACTG	2.15021	2.3292	1.21005
SNRPA1	127	NM_003090.4	RNPVTNK	AGAAATCCGGTAACCAATAAG	1.19456	1.33097	2.17808
SNRPA1	132	NM_003090.4	NKKHYRL	AATAAGAAGCATTACAGATTG	1.67239	2.82832	1.45205
SNRPA1	135	NM_003090.4	HYRLYVI	CATTACAGATTGTATGTGATT	3.10587	2.66195	2.42009
SNRPA1	136	NM_003090.4	YRLYVIY	TACAGATTGTATGTGATTTAT	1.67239	2.66195	0.968037
SNRPA1	142	NM_003090.4	YKVPQVR	TATAAAGTTCCGCAAGTCAGA	2.38913	4.99115	2.6621
SNRPA1	143	NM_003090.4	KVPQVRV	AAAGTTCCGCAAGTCAGAGTA	0.716738	3.99292	0.484018
SNRPA1	144	NM_003090.4	VPQVRVL	GTTCCGCAAGTCAGAGTACTG	0.955651	3.16106	1.93607
SNRPA1	148	NM_003090.4	RVLDFQK	AGAGTACTGGATTTCCAGAAA	1.67239	3.99292	1.45205
SNRPA1	150	NM_003090.4	LDFQKVK	CTGGATTTCCAGAAAGTGAAA	4.06152	4.32566	3.87215
TMEM38B	281	NM_018112.3	DVASDNV	GATGTTGCCTCAGATAATGTT	13.4418	12.3853	11.8665
SNRPA1	152	NM_003090.4	FQKVKLK	TTCCAGAAAGTGAAACTAAAA	1.67239	3.32743	1.45205
SNRPA1	154	NM_003090.4	KVKLKER	AAAGTGAAACTAAAAGAGCGT	3.10587	1.99646	0.726027
SNRPA1	182	NM_003090.4	RSKTFNP	AGAAGCAAAACTTTTAATCCA	2.38913	3.82655	0.968037
SNRPA1	184	NM_003090.4	KTFNPGA	AAAACTTTTAATCCAGGTGCT	0.955651	2.49558	0.968037
SNRPA1	185	NM_003090.4	TFNPGAG	ACTTTTAATCCAGGTGCTGGT	1.19456	2.3292	1.45205
SNRPA1	186	NM_003090.4	FNPGAGL	TTTAATCCAGGTGCTGGTTTG	0.955651	2.16283	1.69406
SNRPA1	187	NM_003090.4	NPGAGLP	AATCCAGGTGCTGGTTTGCCA	2.15021	1.33097	0.726027
SNRPA1	191	NM_003090.4	GLPTDKK	GGTTTGCCAACTGACAAAAAG	0.477825	2.49558	1.21005
SNRPA1	192	NM_003090.4	LPTDKKK	TTGCCAACTGACAAAAAGAAA	2.15021	4.32566	1.93607
SNRPA1	193	NM_003090.4	PTDKKKG	CCAACTGACAAAAAGAAAGGT	2.62804	2.66195	2.6621
SNRPA1	194	NM_003090.4	TDKKKGG	ACTGACAAAAAGAAAGGTGGG	3.34478	4.82478	3.63014
SNRPA1	195	NM_003090.4	DKKKGGP	GACAAAAAGAAAGGTGGGCCA	6.45064	5.49027	4.35616
SNRPA1	196	NM_003090.4	KKKGGPS	AAAAAGAAAGGTGGGCCATCT	7.40629	2.99469	5.3242
SNRPA1	250	NM_003090.4	EMEEDTV	GAGATGGAAGAAGACACAGTC	1.43348	2.66195	1.21005
TM2D3	73	NM_078474.3	CPSNGLC	TGTCCGAGCAATGGTTTGTGT	0	3.44595	0
TM2D3	112	NM_078474.3	TCVDQDF	ACCTGTGTTGATCAAGACTTC	1.98649	2.06757	0.76087
TM2D3	113	NM_078474.3	CVDQDFK	TGTGTTGATCAAGACTTCAAA	0.662162	2.06757	0.76087
TM2D3	114	NM_078474.3	VDQDFKS	GTTGATCAAGACTTCAAATCC	1.32432	0.689189	2.28261
TM2D3	121	NM_078474.3	QKNFIIN	CAAAAGAACTTCATCATTAAC	1.32432	2.06757	0.76087
TM2D3	131	NM_078474.3	RFCWQLP	AGATTTTGCTGGCAGCTTCCT	0	2.06757	0
TM2D3	135	NM_078474.3	QLPETDY	CAGCTTCCTGAAACAGATTAC	0	2.06757	0
TM2D3	142	NM_078474.3	ECTNSTS	GAGTGTACCAACTCCACCAGC	0	0.689189	2.28261
LCMT1	47	NM_016309.3	SIGYWHD	AGCATTGGCTACTGGCATGAC	4.18121	4.57005	1.48077
LCMT1	49	NM_016309.3	GYWHDPY	GGCTACTGGCATGACCCTTAC	2.98658	5.40097	4.44231
LCMT1	50	NM_016309.3	YWHDPYI	TACTGGCATGACCCTTACATA	2.98658	7.0628	5.42949
LCMT1	51	NM_016309.3	WHDPYIQ	TGGCATGACCCTTACATACAG	2.98658	9.55556	2.96154
LCMT1	69	NM_016309.3	PEINRGY	CCTGAAATCAACAGAGGATAT	2.38926	0.415459	0
LCMT1	79	NM_016309.3	VHGVSQL	GTCCATGGTGTCAGTCAGCTT	2.38926	0	0
LCMT1	107	NM_016309.3	DTTFWRL	GATACCACCTTCTGGAGATTA	3.58389	3.32367	3.45513
LCMT1	108	NM_016309.3	TTFWRLK	ACCACCTTCTGGAGATTAAAG	1.79195	2.07729	1.97436
LCMT1	109	NM_016309.3	TFWRLKD	ACCTTCTGGAGATTAAAGGAT	1.79195	2.07729	0.49359
LCMT1	138	NM_016309.3	SIKCKPP	AGTATCAAATGCAAGCCTCCC	1.79195	2.90821	0.987179
LCMT1	154	NM_016309.3	SEDTLQM	TCAGAGGACACACTTCAGATG	1.19463	2.07729	1.48077
LCMT1	218	NM_016309.3	LKWAANS	CTGAAGTGGGCAGCCAACAGT	2.38926	1.24638	0.987179
LCMT1	251	NM_016309.3	RRRQCDL	CGGAGACGCCAGTGTGACCTG	0.597315	0	3.94872
LCMT1	291	NM_016309.3	NRLPRAE	AACAGGTTACCTCGAGCTGAA	0.597315	0.415459	2.96154
BRD7	12	NM_013263.5	KHKSDKH	AAGCACAAGTCGGACAAACAC	2.4266	2.13333	2.9973
BRD7	13	NM_013263.5	HKSDKHL	CACAAGTCGGACAAACACCTC	5.09585	5.06667	5.74483
BRD7	15	NM_013263.5	SDKHLYE	TCGGACAAACACCTCTACGAG	1.45596	1.33333	2.49775
BRD7	138	NM_013263.5	QTPLQEA	CAGACACCCCTTCAAGAAGCT	3.88256	2.66667	5.24528
BRD7	139	NM_013263.5	TPLQEAL	ACACCCCTTCAAGAAGCTTTG	8.73575	8	5.49506
BRD7	140	NM_013263.5	PLQEALN	CCCCTTCAAGAAGCTTTGAAT	6.06649	4.26667	3.49686
BRD7	141	NM_013263.5	LQEALNQ	CTTCAAGAAGCTTTGAATCAA	4.61054	5.33333	3.24708
BRD7	142	NM_013263.5	QEALNQL	CAAGAAGCTTTGAATCAACTG	2.18394	1.33333	2.74753
BRD7	147	NM_013263.5	QLMRQLQ	CAACTGATGAGACAATTGCAG	1.94128	1.86667	2.24798
BRD7	148	NM_013263.5	LMRQLQR	CTGATGAGACAATTGCAGAGA	1.45596	2.66667	0.249775
BRD7	192	NM_013263.5	NNDYQSI	AACAATGACTATCAGTCCATA	2.18394	1.33333	1.74843
BRD7	256	NM_013263.5	QKTRKQK	CAGAAAACTCGAAAGCAGAAA	1.2133	1.06667	2.74753
BRD7	258	NM_013263.5	TRKQKDG	ACTCGAAAGCAGAAAGATGGA	7.03713	4.8	8.99191
BRD7	267	NM_013263.5	TSQSGED	ACCTCACAGAGTGGGGAGGAC	2.18394	0.8	0.999102
BRD7	295	NM_013263.5	PSKENKK	CCCAGCAAAGAAAATAAAAAG	2.4266	1.06667	1.49865
BRD7	297	NM_013263.5	KENKKKD	AAAGAAAATAAAAAGAAAGAC	2.18394	1.86667	3.24708
BRD7	298	NM_013263.5	ENKKKDK	GAAAATAAAAAGAAAGACAAA	4.61054	4.8	4.99551
BUB3	262	NM_004725.4	FVNIWDP	TTTGTAAATATTTGGGATCCA	13.4272	21.8174	11.8113
BRD7	300	NM_013263.5	KKKDKDM	AAAAAGAAAGACAAAGATATG	1.2133	2.4	1.49865
BRD7	324	NM_013263.5	DRIVKES	GACCGCATCGTGAAGGAATCT	2.18394	2.13333	1.49865
BRD7	325	NM_013263.5	RIVKESG	CGCATCGTGAAGGAATCTGGA	7.03713	3.73333	4.24618
BRD7	327	NM_013263.5	VKESGGK	GTGAAGGAATCTGGAGGAAAG	3.6399	1.86667	3.49686
BRD7	349	NM_013263.5	KPDGTTT	AAACCAGATGGAACAACGACG	2.18394	2.66667	2.49775
BRD7	351	NM_013263.5	DGTTTLG	GATGGAACAACGACGTTGGGA	3.6399	2.66667	3.49686
BRD7	352	NM_013263.5	GTTTLGL	GGAACAACGACGTTGGGACTT	2.4266	1.33333	2.49775
BRD7	353	NM_013263.5	TTTLGLL	ACAACGACGTTGGGACTTCTC	4.36788	6.13333	4.74573
BRD7	354	NM_013263.5	TTLGLLH	ACGACGTTGGGACTTCTCCAT	8.73575	9.86667	9.24169
BRD7	380	NM_013263.5	TGRLQSG	ACTGGAAGACTTCAGTCTGGA	2.18394	1.6	1.24888
BRD7	418	NM_013263.5	HYDSTFA	CATTATGACTCCACATTTGCA	2.18394	0.8	2.24798
BRD7	482	NM_013263.5	QEMEMSL	CAAGAGATGGAGATGTCATTG	4.61054	0.8	3.74663
BRD7	483	NM_013263.5	EMEMSLP	GAGATGGAGATGTCATTGCCT	1.2133	4.8	3.49686
BRD7	492	NM_013263.5	EGHTRTL	GAAGGCCATACTAGGACACTT	0.970639	2.13333	2.49775
BRD7	541	NM_013263.5	SEEAEIF	TCTGAAGAAGCTGAAATATTC	3.6399	2.66667	2.74753
BRD7	548	NM_013263.5	QKKLDET	CAGAAGAAACTTGATGAGACC	3.6399	4	3.74663
BRD7	555	NM_013263.5	TRLLREL	ACCAGATTGCTCAGGGAACTC	6.79447	6.13333	7.24349
BRD7	633	NM_013263.5	FVDLTED	TTTGTGGATTTGACAGAAGAC	1.2133	2.4	2.49775
BRD7	634	NM_013263.5	VDLTEDT	GTGGATTTGACAGAAGACACT	4.36788	4	4.24618
BRD7	637	NM_013263.5	TEDTEEP	ACAGAAGACACTGAAGAACCT	1.69862	0.8	2.74753
BRD7	638	NM_013263.5	EDTEEPK	GAAGACACTGAAGAACCTAAA	0.970639	2.4	1.24888
BRD7	644	NM_013263.5	KKTDVAE	AAAAAGACGGATGTTGCTGAG	1.45596	3.2	1.74843
BRD7	645	NM_013263.5	KTDVAEC	AAGACGGATGTTGCTGAGTGT	2.18394	2.93333	1.9982
GOT2	40	NM_002080.4	HVEMGPP	CATGTGGAAATGGGACCTCCA	3.2	3.71287	3.71429
GOT2	41	NM_002080.4	VEMGPPD	GTGGAAATGGGACCTCCAGAT	3.73333	3.11881	3.71429
GOT2	42	NM_002080.4	EMGPPDP	GAAATGGGACCTCCAGATCCC	8.8	9.20792	6.57143
GOT2	43	NM_002080.4	MGPPDPI	ATGGGACCTCCAGATCCCATT	3.2	8.16832	3.42857
GOT2	44	NM_002080.4	GPPDPIL	GGACCTCCAGATCCCATTCTG	5.33333	6.38614	4.57143
GOT2	45	NM_002080.4	PPDPILG	CCTCCAGATCCCATTCTGGGA	1.33333	2.82178	1.71429
GOT2	77	NM_002080.4	GKPYVLP	GGAAAGCCTTACGTTCTGCCT	1.33333	2.9703	2.85714
GOT2	78	NM_002080.4	KPYVLPS	AAGCCTTACGTTCTGCCTAGC	6.93333	8.0198	4.57143
GOT2	101	NM_002080.4	YLPIGGL	TACCTGCCCATTGGGGGACTG	1.6	2.07921	2
GOT2	120	NM_002080.4	GENSEVL	GGTGAGAACAGCGAAGTCTTG	0.8	2.07921	1.42857
GOT2	137	NM_002080.4	ISGTGAL	ATTTCTGGAACTGGAGCCTTA	2.93333	2.22772	2.57143
GOT2	151	NM_002080.4	QRFFKFS	CAAAGATTTTTTAAGTTCAGC	1.86667	1.18812	2.85714
GOT2	153	NM_002080.4	FFKFSRD	TTTTTTAAGTTCAGCCGAGAT	1.6	2.37624	1.42857
GOT2	154	NM_002080.4	FKFSRDV	TTTAAGTTCAGCCGAGATGTC	1.86667	3.11881	2
GOT2	155	NM_002080.4	KFSRDVF	AAGTTCAGCCGAGATGTCTTT	2.4	3.56436	2.57143
GOT2	156	NM_002080.4	FSRDVFL	TTCAGCCGAGATGTCTTTCTG	1.33333	3.71287	1.14286
GOT2	157	NM_002080.4	SRDVFLP	AGCCGAGATGTCTTTCTGCCC	1.06667	4.0099	2
GOT2	158	NM_002080.4	RDVFLPK	CGAGATGTCTTTCTGCCCAAA	0.8	2.37624	2
GOT2	160	NM_002080.4	VFLPKPT	GTCTTTCTGCCCAAACCAACC	2.66667	2.22772	1.71429
GOT2	161	NM_002080.4	FLPKPTW	TTTCTGCCCAAACCAACCTGG	1.06667	2.82178	1.14286
GOT2	162	NM_002080.4	LPKPTWG	CTGCCCAAACCAACCTGGGGA	2.13333	1.48515	1.71429
GOT2	163	NM_002080.4	PKPTWGN	CCCAAACCAACCTGGGGAAAC	3.46667	0.594059	0
GOT2	164	NM_002080.4	KPTWGNH	AAACCAACCTGGGGAAACCAC	0.266667	2.67327	0.857143
GOT2	167	NM_002080.4	WGNHTPI	TGGGGAAACCACACACCCATC	2.4	2.52475	0.857143
GOT2	168	NM_002080.4	GNHTPIF	GGAAACCACACACCCATCTTC	1.33333	2.67327	0.571429
GOT2	169	NM_002080.4	NHTPIFR	AACCACACACCCATCTTCAGG	2.93333	4.15842	1.14286
GOT2	171	NM_002080.4	TPIFRDA	ACACCCATCTTCAGGGATGCT	0.8	1.18812	2
GOT2	172	NM_002080.4	PIFRDAG	CCCATCTTCAGGGATGCTGGC	2.13333	1.48515	0.571429
GOT2	174	NM_002080.4	FRDAGMQ	TTCAGGGATGCTGGCATGCAG	2.13333	2.07921	2
GOT2	175	NM_002080.4	RDAGMQL	AGGGATGCTGGCATGCAGCTA	1.06667	1.18812	4.57143
GOT2	218	NM_002080.4	AHNPTGV	GCCCACAATCCCACGGGAGTG	3.46667	2.52475	4.57143
GOT2	219	NM_002080.4	HNPTGVD	CACAATCCCACGGGAGTGGAC	1.33333	2.9703	2.85714
GOT2	220	NM_002080.4	NPTGVDP	AATCCCACGGGAGTGGACCCG	3.73333	7.87129	5.42857
GOT2	221	NM_002080.4	PTGVDPR	CCCACGGGAGTGGACCCGCGT	5.86667	6.68317	4
GOT2	222	NM_002080.4	TGVDPRP	ACGGGAGTGGACCCGCGTCCG	2.13333	2.9703	2
GOT2	223	NM_002080.4	GVDPRPE	GGAGTGGACCCGCGTCCGGAA	1.33333	1.33663	2.57143
GOT2	261	NM_002080.4	KDAWAVR	AAGGATGCCTGGGCTGTGCGC	0.533333	0.445545	2
GOT2	280	NM_002080.4	QSYAKNM	CAATCATATGCCAAGAACATG	2.13333	0.445545	0.285714
GOT2	283	NM_002080.4	AKNMGLY	GCCAAGAACATGGGCTTATAT	4.53333	8.61386	7.42857
GOT2	297	NM_002080.4	TMVCKDA	ACTATGGTCTGCAAAGATGCG	1.06667	1.33663	2
GOT2	299	NM_002080.4	VCKDADE	GTCTGCAAAGATGCGGATGAA	0.266667	2.22772	1.14286
GOT2	311	NM_002080.4	SQLKILI	TCACAGTTGAAGATCTTGATC	2.13333	1.48515	2.85714
GOT2	312	NM_002080.4	QLKILIR	CAGTTGAAGATCTTGATCCGT	2.13333	1.18812	0.285714
GOT2	318	NM_002080.4	RPMYSNP	CGTCCCATGTATTCCAACCCT	3.73333	2.37624	2.57143
GOT2	319	NM_002080.4	PMYSNPP	CCCATGTATTCCAACCCTCCC	6.93333	4.75248	2.57143
GOT2	321	NM_002080.4	YSNPPLN	TATTCCAACCCTCCCCTCAAT	3.46667	5.19802	3.14286
GOT2	335	NM_002080.4	ILNTPDL	ATTCTGAACACCCCAGATTTG	0.8	1.0396	2
GOT2	370	NM_002080.4	EGSTHNW	GAGGGTTCCACCCACAATTGG	2.4	1.93069	1.14286
GOT2	372	NM_002080.4	STHNWQH	TCCACCCACAATTGGCAACAC	0.266667	2.07921	0
GOT2	378	NM_002080.4	HITDQIG	CACATCACCGACCAAATTGGC	1.86667	2.22772	2.28571
GOT2	382	NM_002080.4	QIGMFCF	CAAATTGGCATGTTCTGTTTC	2.13333	2.07921	0.571429
GOT2	383	NM_002080.4	IGMFCFT	ATTGGCATGTTCTGTTTCACA	2.4	1.48515	1.14286
GOT2	384	NM_002080.4	GMFCFTG	GGCATGTTCTGTTTCACAGGG	3.2	3.56436	7.71429
GOT2	385	NM_002080.4	MFCFTGL	ATGTTCTGTTTCACAGGGCTA	2.13333	3.86139	3.71429
GOT2	387	NM_002080.4	CFTGLKP	TGTTTCACAGGGCTAAAGCCT	2.93333	2.07921	1.14286
GOT2	388	NM_002080.4	FTGLKPE	TTCACAGGGCTAAAGCCTGAA	2.4	2.82178	0.285714
GOT2	418	NM_002080.4	VTSSNVG	GTCACCTCCAGCAACGTGGGC	1.6	2.82178	0.571429
GOT2	419	NM_002080.4	TSSNVGY	ACCTCCAGCAACGTGGGCTAC	0.8	2.37624	2
GOT2	428	NM_002080.4	HAIHQVT	CATGCCATTCACCAGGTCACC	2.4	2.9703	0.857143
PKD1	90	NM_001009944.3	GLLANLS	GGGCTCCTGGCGAACCTCTCG	4.75305	3.53173	2.5794
PKD1	91	NM_001009944.3	LLANLSA	CTCCTGGCGAACCTCTCGGCG	3.32713	1.76586	4.64292
PKD1	98	NM_001009944.3	LAELDIS	CTGGCAGAGCTGGATATAAGC	0.950609	0	2.06352
PKD1	105	NM_001009944.3	NNKISTL	AACAACAAGATTTCTACGTTA	1.90122	2.94311	4.12704
PKD1	108	NM_001009944.3	ISTLEEG	ATTTCTACGTTAGAAGAAGGA	3.80244	5.88621	6.70644
PKD1	109	NM_001009944.3	STLEEGI	TCTACGTTAGAAGAAGGAATA	5.22835	1.76586	1.54764
PKD1	110	NM_001009944.3	TLEEGIF	ACGTTAGAAGAAGGAATATTT	4.75305	3.53173	3.09528
PKD1	111	NM_001009944.3	LEEGIFA	TTAGAAGAAGGAATATTTGCT	1.42591	5.29759	1.03176
PKD1	112	NM_001009944.3	EEGIFAN	GAAGAAGGAATATTTGCTAAT	4.27774	6.47484	1.54764
PKD1	131	NM_001009944.3	PFECDCG	CCGTTTGAGTGTGACTGTGGC	2.85183	1.76586	3.09528
PKD1	132	NM_001009944.3	FECDCGL	TTTGAGTGTGACTGTGGCCTG	4.27774	0	0
PKD1	137	NM_001009944.3	GLAWLPR	GGCCTGGCGTGGCTGCCGCGA	0.950609	0.588621	2.5794
PKD1	143	NM_001009944.3	RWAEEQQ	CGATGGGCGGAGGAGCAGCAG	1.42591	0.588621	2.06352
PKD1	170	NM_001009944.3	PLLGIPL	CCTCTGCTTGGCATCCCCTTG	1.42591	1.76586	2.5794
PKD1	172	NM_001009944.3	LGIPLLD	CTTGGCATCCCCTTGCTGGAC	1.90122	2.35449	1.54764
PKD1	383	NM_001009944.3	QNRGGSG	CAGAACCGCGGTGGTTCAGGC	2.37652	1.17724	1.03176
PKD1	389	NM_001009944.3	GLEAAYS	GGCCTGGAGGCCGCCTACAGC	0.950609	1.17724	2.06352
PKD1	390	NM_001009944.3	LEAAYSI	CTGGAGGCCGCCTACAGCATC	0.950609	0	2.5794
PKD1	391	NM_001009944.3	EAAYSIV	GAGGCCGCCTACAGCATCGTG	0.950609	1.17724	2.06352
PKD1	393	NM_001009944.3	AYSIVAL	GCCTACAGCATCGTGGCCCTG	3.80244	3.53173	3.09528
PKD1	394	NM_001009944.3	YSIVALG	TACAGCATCGTGGCCCTGGGC	3.32713	5.29759	1.54764
PKD1	397	NM_001009944.3	VALGEEP	GTGGCCCTGGGCGAGGAGCCG	8.55548	1.76586	8.25408
PKD1	405	NM_001009944.3	RAVHPLC	CGAGCGGTGCACCCGCTCTGC	3.80244	3.53173	0.51588
PKD1	452	NM_001009944.3	VDSPAVQ	GTGGACAGTCCCGCCGTGCAG	0.950609	1.17724	2.06352
PKD1	482	NM_001009944.3	EVGPAPQ	GAGGTGGGCCCAGCGCCGCAG	1.42591	0	2.06352
PKD1	549	NM_001009944.3	LLVGAPS	CTCCTCGTGGGAGCGCCCAGT	0.950609	2.35449	1.54764
PKD1	592	NM_001009944.3	AFLTTAE	GCCTTCCTCACCACGGCCGAA	4.75305	0	0.51588
PKD1	593	NM_001009944.3	FLTTAEF	TTCCTCACCACGGCCGAATTT	2.37652	1.76586	0.51588
PKD1	597	NM_001009944.3	AEFGTQE	GCCGAATTTGGGACCCAGGAG	1.90122	0	2.06352
PKD1	604	NM_001009944.3	LRRPAQL	CTCCGGCGGCCCGCCCAGCTG	1.42591	2.35449	1.03176
PKD1	608	NM_001009944.3	AQLRLQV	GCCCAGCTGCGGCTGCAGGTG	3.80244	4.12035	4.64292
PKD1	618	NM_001009944.3	LSTAGTP	CTCAGCACAGCAGGGACCCCG	1.90122	4.12035	3.09528
PKD1	619	NM_001009944.3	STAGTPE	AGCACAGCAGGGACCCCGGAG	3.80244	0.588621	1.03176
PKD1	624	NM_001009944.3	PENGSEP	CCGGAGAACGGCAGCGAGCCT	2.85183	2.94311	1.54764
PKD1	629	NM_001009944.3	EPESRSP	GAGCCTGAGAGCAGGTCCCCG	7.12957	1.17724	1.54764
PKD1	630	NM_001009944.3	PESRSPD	CCTGAGAGCAGGTCCCCGGAC	2.85183	0	2.5794
PKD1	656	NM_001009944.3	NICLPLD	AACATCTGCTTGCCGCTGGAC	2.37652	1.76586	6.19056
PKD1	662	NM_001009944.3	DASCHPQ	GACGCCTCCTGCCACCCCCAG	1.42591	2.94311	1.03176
PKD1	701	NM_001009944.3	AQYSVTL	GCGCAGTACTCGGTCACCCTC	4.75305	1.17724	0
PKD1	729	NM_001009944.3	GALLHCS	GGCGCCCTCCTGCACTGCTCG	2.85183	0.588621	0.51588
PKD1	810	NM_001009944.3	GVSRHNL	GGCGTGTCCAGGCACAACCTC	0	0.588621	2.06352
PKD1	952	NM_001009944.3	QGVLVRY	CAGGGAGTCCTAGTGAGGTAC	1.42591	0	3.61116
PKD1	965	NM_001009944.3	GSDMVFR	GGCTCGGACATGGTCTTCCGG	0.475305	1.17724	2.06352
PKD1	967	NM_001009944.3	DMVFRWT	GACATGGTCTTCCGGTGGACC	2.37652	1.17724	2.5794
PKD1	969	NM_001009944.3	VFRWTIN	GTCTTCCGGTGGACCATCAAC	2.37652	0.588621	0
PKD1	975	NM_001009944.3	NDKQSLT	AACGACAAGCAGTCCCTGACC	3.80244	1.17724	1.03176
PKD1	977	NM_001009944.3	KQSLTFQ	AAGCAGTCCCTGACCTTCCAG	2.37652	0.588621	2.06352
PKD1	978	NM_001009944.3	QSLTFQN	CAGTCCCTGACCTTCCAGAAC	2.37652	1.76586	1.54764
PKD1	979	NM_001009944.3	SLTFQNV	TCCCTGACCTTCCAGAACGTG	6.17896	3.53173	3.61116
PKD1	980	NM_001009944.3	LTFQNVV	CTGACCTTCCAGAACGTGGTC	6.65427	4.70897	5.67468
PKD1	986	NM_001009944.3	VFNVIYQ	GTCTTCAATGTCATTTATCAG	1.90122	1.17724	3.61116
PKD1	987	NM_001009944.3	FNVIYQS	TTCAATGTCATTTATCAGAGC	1.42591	2.35449	1.54764
PKD1	1050	NM_001009944.3	VDSAVEV	GTGGACTCGGCCGTGGAGGTG	0	1.76586	2.06352
PKD1	1069	NM_001009944.3	LHQFQPP	CTCCACCAGTTCCAGCCTCCG	0.475305	0.588621	2.06352
PKD1	1071	NM_001009944.3	QFQPPYN	CAGTTCCAGCCTCCGTACAAC	5.22835	5.88621	1.03176
PKD1	1076	NM_001009944.3	YNESFPV	TACAACGAGTCCTTCCCGGTT	0.950609	1.17724	3.09528
PKD1	1081	NM_001009944.3	PVPDPSV	CCGGTTCCAGACCCCTCGGTG	0.475305	2.94311	2.06352
PKD1	1082	NM_001009944.3	VPDPSVA	GTTCCAGACCCCTCGGTGGCC	0.475305	2.35449	1.54764
PKD1	2329	NM_001009944.3	TIPRERL	ACCATTCCACGGGAGCGGCTG	2.37652	2.35449	3.09528
PKD1	2609	NM_001009944.3	DPQHVIE	GATCCCCAGCACGTCATCGAG	0.950609	0.588621	2.06352
PKD1	2611	NM_001009944.3	QHVIEYS	CAGCACGTCATCGAGTACTCG	0.950609	1.76586	2.06352
PKD1	2632	NM_001009944.3	DVAAEPK	GACGTGGCGGCAGAGCCCAAG	5.22835	3.53173	5.67468
PKD1	2633	NM_001009944.3	VAAEPKH	GTGGCGGCAGAGCCCAAGCAC	3.80244	4.70897	6.19056
PKD1	2671	NM_001009944.3	AALAQCM	GCTGCGCTGGCCCAGTGCATG	1.90122	0	2.06352
PKD1	2685	NM_001009944.3	CRSCLKQ	TGCCGCTCGTGCCTGAAGCAG	2.37652	0.588621	0.51588
PKD1	2686	NM_001009944.3	RSCLKQT	CGCTCGTGCCTGAAGCAGACG	13.3085	3.53173	8.76996
PKD1	2690	NM_001009944.3	KQTLHKL	AAGCAGACGCTGCACAAGCTG	2.85183	0	0.51588
PKD1	2708	NM_001009944.3	TAGTVTP	ACCGCGGGCACCGTGACGCCC	2.85183	2.35449	3.09528
PKD1	2709	NM_001009944.3	AGTVTPT	GCGGGCACCGTGACGCCCACC	2.37652	4.12035	2.5794
PKD1	2710	NM_001009944.3	GTVTPTA	GGCACCGTGACGCCCACCGCC	4.27774	5.29759	6.70644
PKD1	2711	NM_001009944.3	TVTPTAI	ACCGTGACGCCCACCGCCATC	6.65427	4.70897	5.1588
PKD1	2712	NM_001009944.3	VTPTAIG	GTGACGCCCACCGCCATCGGA	7.60487	1.17724	6.70644
PKD1	2713	NM_001009944.3	TPTAIGD	ACGCCCACCGCCATCGGAGAC	4.27774	1.76586	0.51588
PKD1	2717	NM_001009944.3	IGDSILN	ATCGGAGACAGCATCCTCAAC	3.80244	2.35449	0.51588
PKD1	2721	NM_001009944.3	ILNITGD	ATCCTCAACATCACAGGAGAC	2.85183	4.70897	1.54764
PKD1	2722	NM_001009944.3	LNITGDL	CTCAACATCACAGGAGACCTC	2.85183	2.35449	1.03176
PKD1	2723	NM_001009944.3	NITGDLI	AACATCACAGGAGACCTCATC	2.85183	0	0.51588
PKD1	2724	NM_001009944.3	ITGDLIH	ATCACAGGAGACCTCATCCAC	4.75305	3.53173	2.5794
PKD1	2830	NM_001009944.3	LIFLVDS	CTCATCTTTCTGGTGGACTCC	2.37652	0	1.03176
PKD1	2853	NM_001009944.3	VASMAFQ	GTGGCCTCGATGGCATTCCAG	1.90122	0	3.09528
PKD1	2854	NM_001009944.3	ASMAFQT	GCCTCGATGGCATTCCAGACA	2.85183	1.17724	1.54764
PKD1	2864	NM_001009944.3	AQIPIER	GCCCAGATCCCCATCGAGCGG	0.475305	0	2.06352
PKD1	2950	NM_001009944.3	YLHSEPR	TACCTACACTCGGAGCCCCGG	2.37652	0	0
PKD1	2972	NM_001009944.3	SLQGADH	TCACTCCAGGGTGCTGACCAC	2.37652	2.35449	0
PKD1	3080	NM_001009944.3	YIVMLTC	TACATCGTCATGCTGACATGT	1.42591	1.76586	2.5794
PKD1	3081	NM_001009944.3	IVMLTCA	ATCGTCATGCTGACATGTGCT	0.475305	2.35449	2.06352
PKD1	3102	NM_001009944.3	KLDQLDA	AAGCTGGACCAGTTGGATGCC	5.22835	1.17724	5.67468
PKD1	3103	NM_001009944.3	LDQLDAS	CTGGACCAGTTGGATGCCAGC	4.75305	1.17724	4.12704
PKD1	3104	NM_001009944.3	DQLDASR	GACCAGTTGGATGCCAGCCGG	0	0.588621	2.06352
PKD1	3125	NM_001009944.3	YEILVKT	TACGAGATCCTCGTCAAGACA	4.75305	4.70897	4.64292
PKD1	3126	NM_001009944.3	EILVKTG	GAGATCCTCGTCAAGACAGGC	6.65427	5.88621	7.22232
PKD1	3147	NM_001009944.3	LYGVDSR	CTGTATGGGGTGGACAGCCGG	0.475305	0	2.06352
PKD1	3151	NM_001009944.3	DSRSGHR	GACAGCCGGAGCGGCCACCGG	0	2.35449	2.06352
PKD1	3182	NM_001009944.3	GSVWKIR	GGTAGCGTGTGGAAGATCCGA	0	0	2.06352
PKD1	3193	NM_001009944.3	NKGLSPA	AACAAAGGGCTCAGCCCTGCC	3.32713	0.588621	1.03176
PKD1	3326	NM_001009944.3	DTVAVGL	GACACAGTCGCTGTTGGCCTG	0.475305	0.588621	2.06352
PKD1	3347	NM_001009944.3	FLFRMSR	TTTCTCTTCCGGATGTCCCGG	2.37652	1.17724	2.06352
PKD1	3348	NM_001009944.3	LFRMSRS	CTCTTCCGGATGTCCCGGAGC	2.85183	0.588621	0.51588
PKD1	3630	NM_001009944.3	DEDDTLV	GATGAAGATGACACCCTGGTA	4.27774	1.17724	1.03176
PKD1	3631	NM_001009944.3	EDDTLVE	GAAGATGACACCCTGGTAGAG	3.80244	1.76586	4.12704
PKD1	3634	NM_001009944.3	TLVESPA	ACCCTGGTAGAGAGCCCGGCT	1.90122	1.17724	4.64292
MYH11	496	NM_002474.3	MFILEQE	ATGTTCATCCTGGAGCAGGAG	1.6	2.47059	2.57143
MYH11	501	NM_002474.3	QEEYQRE	CAGGAGGAGTACCAGCGCGAG	0.8	2.47059	0
MYH11	506	NM_002474.3	REGIEWN	CGCGAGGGCATCGAGTGGAAC	2.4	0.705882	1.71429
MOSMO	56	NM_001164579.2	GRDRTCI	GGACGAGACCGGACGTGCATC	2.33333	0	0.916667
MOSMO	100	NM_001164579.2	ATKYARW	GCTACAAAATATGCTCGATGG	0.777778	2.16	0.916667
USP31	246	NM_020718.3	HEDLNHS	CATGAAGACCTCAACCATTCA	0	1.98305	3.84211
USP31	475	NM_020718.3	GKRFGLP	GGGAAAAGATTTGGACTGCCT	2.13281	0	0
USP31	499	NM_020718.3	ILEKMKY	ATCTTGGAGAAGATGAAGTAT	9.95312	5.28814	7.04386
USP31	500	NM_020718.3	LEKMKYF	TTGGAGAAGATGAAGTATTTC	4.97656	6.61017	7.04386
USP31	775	NM_020718.3	SWSANSS	TCATGGTCAGCCAACAGCTCG	0.710937	3.30508	0.640351
PRKCB	60	NM_002738.7	DFIWGFG	GACTTCATCTGGGGCTTCGGG	1.47222	0.7625	2.5
PRKCB	167	NM_002738.7	IYIQAHI	ATCTACATCCAGGCCCACATC	3.68056	5.3375	0
PRKCB	243	NM_002738.7	RRLSVEI	AGAAGACTGTCAGTAGAGATT	2.94444	1.525	1.66667
PRKCB	319	NM_002738.7	TKVPEEK	ACCAAGGTCCCGGAAGAAAAG	0	2.2875	0
PRKCB	320	NM_002738.7	KVPEEKT	AAGGTCCCGGAAGAAAAGACG	2.20833	0	0
PRKCB	347	NM_002738.7	FNFLMVL	TTTAACTTCCTAATGGTGCTG	2.20833	0	0
PRKCB	579	NM_002738.7	GLMTKHP	GGGCTGATGACCAAACACCCA	2.20833	0.7625	1.66667
PRKCB	580	NM_002738.7	LMTKHPG	CTGATGACCAAACACCCAGGC	0	2.2875	0
PRKCB	596	NM_002738.7	ERDIKEH	GAACGTGATATCAAAGAGCAT	0	2.2875	0.833333
NSMCE1	29	NM_145080.4	THGVLEE	ACCCATGGCGTGCTAGAGGAA	2.31818	2.35	2.63889
NSMCE1	34	NM_145080.4	EEWDVKR	GAGGAATGGGACGTGAAGCGC	3.24545	0	1.75926
NSMCE1	36	NM_145080.4	WDVKRLQ	TGGGACGTGAAGCGCTTGCAG	0.463636	0.391667	2.19907
NSMCE1	37	NM_145080.4	DVKRLQT	GACGTGAAGCGCTTGCAGACG	1.85455	2.35	2.63889
NSMCE1	50	NM_145080.4	DRNATVD	GACCGCAATGCCACCGTAGAT	3.24545	1.175	1.31944
NSMCE1	52	NM_145080.4	NATVDKL	AATGCCACCGTAGATAAGTTG	1.39091	3.13333	1.75926
NSMCE1	54	NM_145080.4	TVDKLED	ACCGTAGATAAGTTGGAGGAC	2.31818	1.56667	0.439815
NSMCE1	55	NM_145080.4	VDKLEDF	GTAGATAAGTTGGAGGACTTC	1.85455	2.74167	0.87963
NSMCE1	56	NM_145080.4	DKLEDFI	GATAAGTTGGAGGACTTCATC	3.24545	3.91667	3.0787
NSMCE1	58	NM_145080.4	LEDFINN	TTGGAGGACTTCATCAACAAC	1.39091	2.35	2.19907
NSMCE1	85	NM_145080.4	GRPIYAL	GGGAGACCCATTTATGCGTTG	0.463636	0.391667	2.19907
NSMCE1	212	NM_145080.4	CGIRMHL	TGTGGGATCAGGATGCACTTA	1.85455	2.74167	0.439815
NSMCE1	233	NM_145080.4	CPHCNDY	TGCCCCCACTGCAACGACTAC	1.85455	2.35	0.439815
NSMCE1	245	NM_145080.4	PKVFDPE	CCAAAAGTCTTCGACCCTGAG	2.31818	9.4	0.87963
NSMCE1	246	NM_145080.4	KVFDPEK	AAAGTCTTCGACCCTGAGAAG	5.56364	14.1	6.59722
NSMCE1	265	NM_145080.4	SLRSRQH	TCCCTGCGGTCCAGGCAGCAT	3.70909	5.09167	3.0787
ZNF771	48	NM_001142305.2	MDNKEVP	ATGGACAACAAGGAGGTCCCG	3.48214	0.635135	3.10204
ZNF771	90	NM_001142305.2	HTGERPF	CACACGGGCGAACGGCCCTTC	2.08929	0	0
ZNF771	105	NM_001142305.2	FSQKSAL	TTCTCACAGAAGTCGGCGCTG	3.48214	0.635135	0
ZNF771	133	NM_001142305.2	FSAASNL	TTCTCGGCCGCCTCGAACCTG	0	3.17568	0
ZNF771	168	NM_001142305.2	AQHLRVH	GCACAGCACCTGCGCGTGCAC	0	0	2.32653
ZNF771	310	NM_001142305.2	ATATERC	GCCACTGCCACCGAGCGTTGC	0	2.54054	2.32653
ZNF771	316	NM_001142305.2	CPECEGS	TGCCCGGAGTGTGAGGGCAGC	2.08929	1.27027	1.55102
ZNF771	317	NM_001142305.2	PECEGS*	CCGGAGTGTGAGGGCAGCTGA	0.696429	4.44595	0
ITFG1	71	NM_030790.5	VLRERND	GTGCTGCGGGAAAGAAATGAC	0	3.51485	0
ITFG1	105	NM_030790.5	ITSVVPG	ATAACAAGTGTAGTCCCTGGG	0	2.10891	0
ITFG1	108	NM_030790.5	VVPGDYD	GTAGTCCCTGGGGATTATGAT	2.95238	0	0
ITFG1	110	NM_030790.5	PGDYDGD	CCTGGGGATTATGATGGAGAT	2.95238	0.70297	0
ITFG1	128	NM_030790.5	KNYAKSE	AAAAATTATGCCAAGAGTGAA	0	4.21782	0.784615
ITFG1	270	NM_030790.5	ADFDGDG	GCAGACTTTGATGGAGATGGA	0	2.81188	0
ITFG1	385	NM_030790.5	MFKVYWE	ATGTTTAAAGTCTACTGGGAG	1.47619	0	2.35385
ITFG1	407	NM_030790.5	FDIYEDG	TTTGACATTTACGAAGATGGA	1.47619	2.10891	0
ITFG1	527	NM_030790.5	PSGEKSI	CCATCTGGAGAAAAATCTATA	0	0.70297	2.35385
RBL2	183	NM_005611.4	QEEQPRQ	CAAGAGGAGCAACCTCGTCAG	4.66667	2.26984	2.21229
RBL2	184	NM_005611.4	EEQPRQQ	GAGGAGCAACCTCGTCAGCAG	4.66667	1.51323	1.47486
RBL2	313	NM_005611.4	KKLLKGK	AAAAAGCTCCTTAAGGGAAAA	0	2.26984	0
RBL2	322	NM_005611.4	NLTGFLE	AATCTCACTGGGTTTCTAGAA	2.66667	0.756614	2.21229
RBL2	323	NM_005611.4	LTGFLEP	CTCACTGGGTTTCTAGAACCT	0.666667	0.756614	2.21229
RBL2	385	NM_005611.4	RVQMKNI	AGGGTGCAGATGAAAAACATC	4	3.78307	2.94972
RBL2	438	NM_005611.4	LTGLRNA	CTGACAGGCCTCAGGAATGCA	0.666667	0	2.21229
RBL2	579	NM_005611.4	AEDGLCR	GCAGAAGATGGCCTTTGTAGA	2.66667	1.51323	1.47486
RBL2	598	NM_005611.4	ILDHLAW	ATCTTAGATCATTTGGCATGG	0.666667	2.26984	0.73743
RBL2	623	NM_005611.4	TCEEVMP	ACATGTGAAGAGGTCATGCCA	0	0	2.21229
RBL2	648	NM_005611.4	PRRVTEV	CCCAGAAGGGTGACTGAAGTT	0	2.26984	0.73743
RBL2	651	NM_005611.4	VTEVRAD	GTGACTGAAGTTCGTGCTGAT	0	2.26984	0
RBL2	655	NM_005611.4	RADTGGL	CGTGCTGATACTGGAGGACTT	2	2.26984	0.73743
RBL2	678	NM_005611.4	PPASTTR	CCACCAGCCAGCACTACCAGA	0	0	2.21229
RBL2	737	NM_005611.4	TATVTAN	ACCGCCACTGTCACAGCCAAC	0	2.26984	0.73743
RBL2	829	NM_005611.4	TSSSNRP	ACCAGCAGTAGTAATAGACCC	3.33333	1.51323	0.73743
RBL2	831	NM_005611.4	SSNRPRK	AGTAGTAATAGACCCAGGAAG	0.666667	2.26984	0
RBL2	833	NM_005611.4	NRPRKTS	AATAGACCCAGGAAGACCAGC	2.66667	4.53968	0.73743
RBL2	865	NM_005611.4	ISDELRK	ATTTCAGATGAATTGAGGAAA	2	0	0.73743
RBL2	915	NM_005611.4	QNIMRCY	CAGAACATTATGCGTTGTTAT	2	0	0
RBL2	917	NM_005611.4	IMRCYRT	ATTATGCGTTGTTATAGGACT	2.66667	0.756614	2.21229
RBL2	947	NM_005611.4	GSSDSRS	GGCAGCAGTGATAGCAGAAGC	2	0	1.47486
RBL2	997	NM_005611.4	GANSDME	GGTGCCAACAGTGACATGGAA	2.66667	0	0.73743
RBL2	998	NM_005611.4	ANSDMEE	GCCAACAGTGACATGGAAGAA	2	0	1.47486
RBL2	1020	NM_005611.4	KQIKTFA	AAACAGATTAAGACATTTGCC	0.666667	3.78307	0
RBL2	1021	NM_005611.4	QIKTFAM	CAGATTAAGACATTTGCCATG	2.66667	0	0
RBL2	1079	NM_005611.4	FYYFSNS	TTCTATTACTTCAGCAACAGT	0	0	2.21229
LPCAT2	50	NM_017839.5	VQQTQIG	GTGCAGCAGACGCAGATCGGC	2.32258	2.17241	1.5
LPCAT2	72	NM_017839.5	PIRVLLV	CCAATTCGTGTCTTATTGGTT	0	0	3.75
LPCAT2	90	NM_017839.5	AISTVCC	GCAATTTCAACAGTATGCTGT	0	2.17241	0
LPCAT2	104	NM_017839.5	ITGWRRK	ATAACTGGTTGGAGGAGGAAA	0	2.17241	0
LPCAT2	299	NM_017839.5	EEKNDPV	GAAGAAAAAAATGATCCTGTC	3.09677	0.724138	1.5
LPCAT2	324	NM_017839.5	TDHTYED	ACAGATCATACCTATGAAGAC	0	2.17241	0
LPCAT2	330	NM_017839.5	DCRLMIS	GACTGCAGATTGATGATTTCA	3.87097	2.89655	0.75
LPCAT2	413	NM_017839.5	DGSIDFR	GATGGCAGCATTGACTTCCGA	0.774194	0.724138	2.25
NFATC3	5	NM_173165.3	PMTTANC	CCGATGACTACTGCAAACTGT	0	0	2.39394
NFATC3	38	NM_173165.3	PADLEPD	CCTGCAGATCTTGAGCCAGAT	0.75	2.46914	1.59596
NFATC3	90	NM_173165.3	NYEGTCE	AACTATGAAGGAACTTGTGAG	0	2.46914	0
NFATC3	130	NM_173165.3	DAHEDDL	GATGCACATGAAGATGACCTA	0	0	2.39394
NFATC3	203	NM_173165.3	EAAARFT	GAAGCTGCAGCCCGATTTACC	2.25	1.23457	1.59596
NFATC3	229	NM_173165.3	TWHQQYG	ACTTGGCATCAACAGTATGGA	0	3.7037	0.79798
NFATC3	442	NM_173165.3	VQPKTHH	GTGCAACCTAAAACTCATCAT	0	0	2.39394
NFATC3	510	NM_173165.3	TVATASQ	ACAGTCGCTACTGCAAGCCAA	0	0	2.39394
NFATC3	686	NM_173165.3	YLCNGKR	TATCTTTGCAATGGCAAGAGG	4.5	2.46914	2.39394
NFATC3	687	NM_173165.3	LCNGKRK	CTTTGCAATGGCAAGAGGAAA	5.25	5.55556	1.59596
NFATC3	688	NM_173165.3	CNGKRKK	TGCAATGGCAAGAGGAAAAAA	0	2.46914	0
NFATC3	712	NM_173165.3	REEIDLS	AGAGAAGAGATTGATTTGTCT	0	3.08642	0
NFATC3	714	NM_173165.3	EIDLSSV	GAGATTGATTTGTCTTCAGTT	3	0	1.59596
NFATC3	1005	NM_173165.3	PASFPPD	CCAGCGTCATTTCCACCTGAT	0.75	2.46914	0.79798
SNTB2	144	NM_006750.3	PILISKI	CCGATCCTCATCTCCAAGATC	2.77273	0	1.4878
SNTB2	202	NM_006750.3	IREVTPY	ATCCGAGAAGTAACACCATAT	0.693182	2.08594	0.743902
SNTB2	239	NM_006750.3	PKHQNST	CCAAAACACCAGAACAGCACC	0.693182	0.695312	2.23171
SNTB2	259	NM_006750.3	ARNLSMP	GCTAGAAACCTAAGCATGCCG	3.46591	1.39062	0
SNTB2	278	NM_006750.3	DSRNTLI	GATAGCAGGAACACGTTGATC	0	0.695312	2.97561
SNTB2	287	NM_006750.3	CKDTATA	TGCAAAGATACAGCCACAGCA	4.15909	1.39062	0
SNTB2	330	NM_006750.3	EVKHIAW	GAGGTGAAGCATATTGCCTGG	1.38636	2.78125	0.743902
SNTB2	374	NM_006750.3	AWASPCH	GCCTGGGCGTCACCATGCCAC	1.38636	2.78125	1.4878
SNTB2	441	NM_006750.3	CHAAAEL	TGCCATGCTGCTGCTGAGCTG	0.693182	2.08594	0
SNTB2	460	NM_006750.3	QEVRLTI	CAAGAGGTGAGGCTTACTATT	0	2.08594	0
SNTB2	482	NM_006750.3	SSILYRY	AGCAGCATATTGTACCGCTAC	0	2.08594	0
SNTB2	487	NM_006750.3	RYPFERL	CGCTACCCCTTTGAAAGGCTG	0	2.08594	2.97561
SNTB2	500	NM_006750.3	GIRNLYL	GGCATCCGAAATCTATACTTG	1.38636	0.695312	2.23171
SNTB2	505	NM_006750.3	YLDFGGP	TACTTGGATTTTGGTGGTCCC	2.07955	0	0
GLG1	75	NM_001145667.2	SQLQQQQ	TCGCAGCTTCAGCAGCAACAG	0	2.06829	0
GLG1	78	NM_001145667.2	QQQQQQQ	CAGCAGCAACAGCAGCAGCAG	2.34703	1.55122	2.53521
GLG1	84	NM_001145667.2	QQQQQQP	CAGCAACAGCAACAGCAGCCT	0	2.58537	0
GLG1	87	NM_001145667.2	QQQPQPP	CAACAGCAGCCTCAGCCGCCG	1.17352	2.58537	0
GLG1	88	NM_001145667.2	QQPQPPQ	CAGCAGCCTCAGCCGCCGCAG	2.93379	4.65366	2.53521
GLG1	89	NM_001145667.2	QPQPPQP	CAGCCTCAGCCGCCGCAGCCG	1.76027	4.65366	1.26761
GLG1	90	NM_001145667.2	PQPPQPP	CCTCAGCCGCCGCAGCCGCCT	2.34703	2.06829	2.53521
GLG1	96	NM_001145667.2	PFPAGGP	CCTTTCCCGGCGGGTGGGCCT	2.93379	1.03415	0.633803
GLG1	97	NM_001145667.2	FPAGGPP	TTCCCGGCGGGTGGGCCTCCG	1.17352	6.72195	0
GLG1	99	NM_001145667.2	AGGPPAR	GCGGGTGGGCCTCCGGCCCGG	6.45434	3.61951	3.16901
GLG1	147	NM_001145667.2	QDVREPE	CAGGATGTGAGGGAGCCTGAA	0.586758	2.06829	1.26761
GLG1	148	NM_001145667.2	DVREPEN	GATGTGAGGGAGCCTGAAAAT	0.586758	2.06829	3.16901
GLG1	149	NM_001145667.2	VREPENE	GTGAGGGAGCCTGAAAATGAA	1.76027	2.06829	1.26761
GLG1	170	NM_001145667.2	NLTTDPK	AACCTAACTACAGATCCCAAA	0	0.517073	2.53521
GLG1	232	NM_001145667.2	IFSDYRL	ATTTTTAGTGATTACCGTTTA	1.76027	4.65366	2.53521
GLG1	248	NM_001145667.2	NDINILK	AATGACATCAACATTCTGAAA	0.586758	1.03415	3.16901
GLG1	249	NM_001145667.2	DINILKC	GACATCAACATTCTGAAATGT	2.34703	1.55122	0
GLG1	286	NM_001145667.2	REPKIQV	AGAGAACCCAAGATTCAAGTT	1.17352	2.58537	0.633803
GLG1	306	NM_001145667.2	LSSDDFH	CTGTCATCGGATGACTTTCAC	0.586758	2.06829	0.633803
GLG1	368	NM_001145667.2	AQDYKVS	GCCCAGGATTATAAAGTCAGT	1.17352	2.58537	0
GLG1	369	NM_001145667.2	QDYKVSY	CAGGATTATAAAGTCAGTTAT	7.0411	7.7561	3.80282
GLG1	370	NM_001145667.2	DYKVSYS	GATTATAAAGTCAGTTATTCA	5.28082	12.9268	3.80282
GLG1	391	NM_001145667.2	NVENLPR	AATGTGGAAAACCTTCCGCGA	2.34703	1.03415	0
GLG1	392	NM_001145667.2	VENLPRS	GTGGAAAACCTTCCGCGATCG	1.17352	2.06829	3.16901
GLG1	433	NM_001145667.2	RMLMEDF	CGCATGTTGATGGAAGACTTT	0	2.06829	0
GLG1	557	NM_001145667.2	FISRDWK	TTCATCTCCCGGGATTGGAAG	0.586758	0	2.53521
GLG1	588	NM_001145667.2	TSEFMPQ	ACCAGTGAATTTATGCCTCAG	2.34703	0.517073	1.90141
GLG1	667	NM_001145667.2	DHLDDLV	GACCATCTGGATGACTTGGTG	0.586758	2.06829	1.26761
GLG1	732	NM_001145667.2	QKDMNEK	CAGAAGGACATGAACGAGAAG	2.93379	0	0
GLG1	744	NM_001145667.2	THFQLVQ	ACCCACTTCCAGCTGGTGCAG	2.93379	1.03415	1.26761
GLG1	745	NM_001145667.2	HFQLVQM	CACTTCCAGCTGGTGCAGATG	2.34703	1.03415	1.26761
GLG1	762	NM_001145667.2	MACKEDV	ATGGCCTGCAAGGAGGACGTG	0.586758	2.06829	0
GLG1	771	NM_001145667.2	LCPNIKK	CTTTGCCCAAACATAAAAAAG	5.86758	4.13659	2.53521
GLG1	775	NM_001145667.2	IKKKVDV	ATAAAAAAGAAGGTGGACGTG	0	2.06829	0
GLG1	784	NM_001145667.2	CLSTTVR	TGCCTGAGCACGACCGTGCGC	2.34703	1.03415	0
GLG1	819	NM_001145667.2	EDIRLEP	GAGGACATCCGCTTGGAGCCA	0	2.58537	0
GLG1	820	NM_001145667.2	DIRLEPD	GACATCCGCTTGGAGCCAGAT	0	3.61951	0
GLG1	872	NM_001145667.2	QETEMMD	CAGGAGACAGAGATGATGGAC	2.34703	0.517073	0
GLG1	878	NM_001145667.2	DPELDYT	GACCCAGAGCTAGACTACACC	3.52055	3.10244	3.80282
GLG1	879	NM_001145667.2	PELDYTL	CCAGAGCTAGACTACACCCTC	2.93379	2.06829	1.90141
GLG1	880	NM_001145667.2	ELDYTLM	GAGCTAGACTACACCCTCATG	2.34703	0.517073	0.633803
GLG1	923	NM_001145667.2	KQMITKR	AAACAGATGATAACCAAGCGC	1.76027	2.06829	1.90141
GLG1	924	NM_001145667.2	QMITKRQ	CAGATGATAACCAAGCGCCAG	0.586758	2.58537	0.633803
GLG1	938	NM_001145667.2	RLNPMLR	CGCTTAAACCCCATGTTAAGA	0	2.06829	0.633803
GLG1	989	NM_001145667.2	CEDQIRI	TGTGAAGACCAGATCCGAATC	2.34703	1.03415	1.26761
GLG1	1103	NM_001145667.2	EDKRVRL	GAGGATAAGCGGGTGAGGTTA	0.586758	2.06829	0.633803
GLG1	1105	NM_001145667.2	KRVRLQP	AAGCGGGTGAGGTTACAGCCC	2.34703	0.517073	0
GLG1	1123	NM_001145667.2	MWSYAAK	ATGTGGAGTTACGCAGCAAAG	1.17352	1.03415	2.53521
GLG1	1124	NM_001145667.2	WSYAAKV	TGGAGTTACGCAGCAAAGGTG	1.17352	2.06829	0.633803
GLG1	1177	NM_001145667.2	VTRELKD	GTGACACGAGAGCTCAAGGAC	0.586758	2.58537	0
GLG1	1178	NM_001145667.2	TRELKDR	ACACGAGAGCTCAAGGACAGG	0.586758	2.58537	0.633803
WWOX	4	NM_016373.4	SAMAALR	TCAGCCATGGCAGCGCTGCGC	0.761194	2.47887	1.84211
WWOX	13	NM_016373.4	GLDDTDS	GGGCTGGACGACACGGACAGT	3.04478	0	0
WWOX	47	NM_016373.4	TQWEHPK	ACTCAGTGGGAACATCCAAAA	2.28358	4.33803	4.91228
WWOX	48	NM_016373.4	QWEHPKT	CAGTGGGAACATCCAAAAACT	5.32836	3.71831	4.29825
CDYL2	237	NM_152342.4	FDKRLRY	TTTGACAAAAGGCTCAGATAC	1	3.92157	0.967742
PLCG2	81	NM_002661.5	GKNSKDF	GGGAAGAACTCCAAAGATTTC	0	0	2.175
PLCG2	143	NM_002661.5	TPTIIES	ACGCCCACCATTATCGAGAGT	3.04	0	0
PLCG2	165	NM_002661.5	SISLREL	AGCATCAGTCTCCGAGAGTTG	2.28	2.27072	2.175
PLCG2	169	NM_002661.5	RELKTIL	CGAGAGTTGAAGACCATCTTG	0	2.27072	0.725
PLCG2	178	NM_002661.5	INFKVSS	ATCAACTTTAAAGTGAGCAGT	3.04	0.756906	0
PLCG2	258	NM_002661.5	EQQEHWA	GAACAGCAGGAGCATTGGGCT	0	2.27072	0
PLCG2	311	NM_002661.5	YDAVDMQ	TATGACGCGGTGGACATGCAG	2.28	0	0
PLCG2	313	NM_002661.5	AVDMQDM	GCGGTGGACATGCAGGACATG	2.28	0	0
PLCG2	341	NM_002661.5	LRSESSP	CTGCGGAGCGAGTCGTCCCCA	0	2.27072	0
PLCG2	346	NM_002661.5	SPEAYIR	TCCCCAGAAGCTTACATCCGC	4.56	2.27072	0.725
PLCG2	517	NM_002661.5	TMEEEVP	ACTATGGAGGAGGAAGTGCCC	0.76	2.27072	0
PLCG2	566	NM_002661.5	FLVRESE	TTCCTGGTTCGGGAGAGCGAG	0.76	0.756906	2.175
PLCG2	758	NM_002661.5	YDVSRMY	TACGACGTCAGCAGAATGTAT	0	0	2.175
PLCG2	800	NM_002661.5	LIHNVSK	CTCATCCACAATGTCTCCAAG	2.28	0.756906	0
PLCG2	842	NM_002661.5	KQIIEDN	AAGCAGATTATTGAAGACAAT	0	2.27072	0
PLCG2	881	NM_002661.5	LEPKQQG	CTGGAGCCCAAGCAGCAGGGC	0	0.756906	2.9
PLCG2	953	NM_002661.5	ENPDFRE	GAAAATCCTGACTTCCGAGAA	0	0	2.9
PLCG2	972	NM_002661.5	IRQKPVD	ATCAGACAGAAGCCCGTCGAC	1.52	1.51381	2.9
PLCG2	1051	NM_002661.5	EKYDPMP	GAGAAATATGACCCGATGCCA	0.76	2.27072	0.725
PLCG2	1104	NM_002661.5	FKTTVVN	TTCAAGACGACGGTTGTGAAT	1.52	2.27072	1.45
PLCG2	1173	NM_002661.5	KNGYSED	AAGAATGGGTACAGCGAGGAC	0	0	2.175
PLCG2	1189	NM_002661.5	CEMRPVL	TGTGAGATGCGGCCAGTCCTG	0.76	1.51381	2.9
PLCG2	1264	NM_002661.5	SNSKFYS	AGCAACAGCAAGTTTTACTCA	0.76	2.27072	0
ACSF3	243	NM_001243279.3	ILHVLPL	ATCCTCCACGTGCTCCCGCTG	0	0.648045	2.89109
ACSF3	268	NM_001243279.3	TCVMMPE	ACCTGTGTGATGATGCCTGAG	2.14961	0	0.722772
ACSF3	318	NM_001243279.3	AQDFLRA	GCCCAGGATTTCTTGCGTGCA	0.716535	0	2.89109
ACSF3	322	NM_001243279.3	LRAVCEE	TTGCGTGCAGTTTGTGAAGAA	0	0	2.16832
ACSF3	391	NM_001243279.3	QVRIVSE	CAGGTGCGCATTGTCTCAGAA	2.14961	0	0
ACSF3	403	NM_001243279.3	ACSYTIH	GCCTGCTCCTACACCATCCAC	0.716535	3.88827	2.16832
ACSF3	404	NM_001243279.3	CSYTIHA	TGCTCCTACACCATCCACGCA	2.86614	3.88827	0
ACSF3	405	NM_001243279.3	SYTIHAE	TCCTACACCATCCACGCAGAG	2.14961	0	2.89109
ACSF3	406	NM_001243279.3	YTIHAEG	TACACCATCCACGCAGAGGGA	4.29921	2.59218	0.722772
ACSF3	427	NM_001243279.3	EGELLVR	GAGGGGGAGCTGCTGGTGAGG	0.716535	2.59218	0.722772
ACSF3	428	NM_001243279.3	GELLVRG	GGGGAGCTGCTGGTGAGGGGA	0.716535	0.648045	2.16832
ACSF3	446	NM_001243279.3	EETKSAF	GAAGAAACTAAGAGTGCATTC	2.86614	0	0
ACSF3	475	NM_001243279.3	GRTSVDI	GGCCGGACCTCAGTGGACATC	2.14961	0.648045	0
ACSF3	488	NM_001243279.3	KVSALEV	AAGGTCAGCGCCCTGGAGGTG	2.14961	0	0
ACSF3	535	NM_001243279.3	HRELKEW	CACAGGGAGCTCAAAGAGTGG	2.14961	0	0
ACSF3	567	NM_001243279.3	GKIDKKA	GGCAAGATTGACAAGAAGGCG	0	0.648045	2.16832
ACSF3	574	NM_001243279.3	LIRHFHP	CTCATCAGGCACTTCCACCCC	1.43307	2.59218	1.44554
ACSF3	575	NM_001243279.3	IRHFHPS	ATCAGGCACTTCCACCCCTCA	0	3.24022	0.722772
NPRL3	34	NM_001077350.3	QRSQEHP	CAGAGAAGCCAGGAGCACCCG	3.84127	0	1.24324
NPRL3	35	NM_001077350.3	RSQEHPA	AGAAGCCAGGAGCACCCGGCG	1.92063	1.12	3.10811
NPRL3	60	NM_001077350.3	ADEQDGD	GCTGATGAGCAGGACGGCGAT	2.56085	0	0
NPRL3	98	NM_001077350.3	FVGHPTL	TTTGTTGGGCACCCAACACTG	0.640212	2.24	0
NPRL3	231	NM_001077350.3	EVSFCLP	GAGGTGAGCTTCTGCCTGCCC	1.28042	1.68	2.48649
NPRL3	296	NM_001077350.3	AVKNLQQ	GCTGTGAAGAACCTGCAGCAG	3.20106	2.24	4.35135
NPRL3	297	NM_001077350.3	VKNLQQL	GTGAAGAACCTGCAGCAGCTA	2.56085	3.36	3.72973
NPRL3	299	NM_001077350.3	NLQQLAQ	AACCTGCAGCAGCTAGCCCAA	3.20106	2.24	1.86486
NPRL3	300	NM_001077350.3	LQQLAQD	CTGCAGCAGCTAGCCCAAGAT	0.640212	3.92	1.24324
NPRL3	301	NM_001077350.3	QQLAQDA	CAGCAGCTAGCCCAAGATGCG	0.640212	2.24	1.24324
NPRL3	302	NM_001077350.3	QLAQDAD	CAGCTAGCCCAAGATGCGGAC	1.28042	2.8	0.621622
NPRL3	326	NM_001077350.3	KAIIIYP	AAGGCCATCATCATCTACCCG	1.28042	4.48	0.621622
NPRL3	329	NM_001077350.3	IIYPLCE	ATCATCTACCCGCTGTGTGAG	3.20106	0	0
NPRL3	332	NM_001077350.3	PLCENNV	CCGCTGTGTGAGAACAACGTC	3.84127	2.8	4.97297
NPRL3	407	NM_001077350.3	LLIQLHT	CTTCTCATCCAGCTGCACACC	0	2.8	0
NPRL3	427	NM_001077350.3	RPREDDV	CGTCCGCGAGAGGACGACGTC	0	2.24	0
NPRL3	464	NM_001077350.3	TSPSMDN	ACCAGCCCCAGCATGGACAAC	1.28042	1.12	3.10811
NPRL3	558	NM_001077350.3	VTTHEDP	GTGACCACCCACGAGGACCCT	0	2.24	0.621622
NPRL3	568	NM_001077350.3	VFQALLP	GTCTTCCAGGCTCTGCTCCCC	0.640212	3.36	0.621622
FAM234A	9	NM_032039.4	HKDLEAE	CACAAGGACTTAGAGGCCGAA	1.96154	2.47934	3.21782
FAM234A	15	NM_032039.4	EIHPLKN	GAAATCCACCCCTTGAAAAAT	2.61538	1.8595	2.57426
FAM234A	16	NM_032039.4	IHPLKNE	ATCCACCCCTTGAAAAATGAA	1.30769	0.619835	2.57426
FAM234A	21	NM_032039.4	NEERKSQ	AATGAAGAAAGAAAATCGCAG	3.26923	1.23967	1.28713
FAM234A	32	NM_032039.4	NPSKNED	AATCCATCAAAAAATGAGGAT	3.92308	4.95868	3.86139
FAM234A	33	NM_032039.4	PSKNEDN	CCATCAAAAAATGAGGATAAC	4.57692	7.43802	1.28713
FAM234A	34	NM_032039.4	SKNEDNV	TCAAAAAATGAGGATAACGTG	1.30769	0.619835	2.57426
FAM234A	126	NM_032039.4	FSRSCVD	TTCAGCCGATCCTGTGTGGAC	0	0	2.57426
FAM234A	551	NM_032039.4	LRYQSEA	CTGCGGTACCAGAGTGAGGCG	0	2.47934	0.643564
WDR90	247	NM_145294.5	PPEAVLL	CCTCCTGAGGCAGTCCTCCTG	0.755102	1.65591	2.29412
WDR90	367	NM_145294.5	KGVIGFG	AAGGGCGTCATCGGCTTTGGG	0.755102	2.48387	1.52941
WDR90	507	NM_145294.5	HTDFDVQ	CACACTGACTTTGACGTCCAG	0	2.48387	1.52941
WDR90	519	NM_145294.5	FFDETRM	TTTTTTGATGAAACCAGGATG	2.26531	0	1.52941
WDR90	529	NM_145294.5	GQGSVRL	GGGCAGGGCAGTGTGCGGCTC	2.26531	0	0.764706
WDR90	609	NM_145294.5	PGGPHPQ	CCAGGCGGTCCCCACCCACAG	3.02041	0	0.764706
WDR90	646	NM_145294.5	LRLWPLD	TTGCGGCTCTGGCCCCTGGAC	0	0	2.29412
WDR90	658	NM_145294.5	LEAEHEG	CTGGAGGCAGAGCACGAGGGC	2.26531	0	0.764706
WDR90	740	NM_145294.5	LYDFTSS	CTATACGACTTCACATCATCA	2.26531	0.827957	0
WDR90	741	NM_145294.5	YDFTSSE	TACGACTTCACATCATCAGAG	0.755102	0	2.29412
WDR90	750	NM_145294.5	PCAVTFH	CCGTGCGCTGTCACCTTCCAC	0	2.48387	0
WDR90	773	NM_145294.5	SFSLEAA	TCCTTCAGCCTGGAGGCCGCT	2.26531	1.65591	0.764706
WDR90	775	NM_145294.5	SLEAAEV	AGCCTGGAGGCCGCTGAGGTC	1.5102	0	2.29412
WDR90	816	NM_145294.5	YSCADPQ	TACAGCTGTGCGGACCCCCAG	2.26531	0	0
WDR90	874	NM_145294.5	LLRVDIG	CTGCTGCGAGTTGACATCGGC	0	0.827957	3.82353
WDR90	881	NM_145294.5	TLDLASS	ACTCTGGACCTGGCCAGCAGC	2.26531	0.827957	0
WDR90	914	NM_145294.5	VVVLDAV	GTCGTGGTGCTGGATGCTGTG	2.26531	0.827957	0
WDR90	959	NM_145294.5	WDYATQA	TGGGACTACGCCACACAGGCC	0.755102	0.827957	2.29412
WDR90	981	NM_145294.5	AVAFSPD	GCTGTGGCCTTCTCTCCTGAC	2.26531	0	0
WDR90	1031	NM_145294.5	DAASRAS	GACGCAGCGTCCAGGGCCAGC	2.26531	0	1.52941
WDR90	1059	NM_145294.5	ARPPEGG	GCCAGGCCTCCCGAAGGTGGC	2.26531	0	0
WDR90	1112	NM_145294.5	WLRLKAV	TGGCTGCGTCTGAAGGCTGTC	1.5102	0	3.05882
WDR90	1150	NM_145294.5	DLHSGAQ	GACCTGCACTCTGGCGCCCAG	2.26531	0	0
WDR90	1158	NM_145294.5	HWSGHSA	CACTGGTCCGGCCACTCTGCG	0.755102	0	2.29412
WDR90	1162	NM_145294.5	HSAEIST	CACTCTGCGGAGATCTCCACG	0.755102	0.827957	4.58824
WDR90	1164	NM_145294.5	AEISTLA	GCGGAGATCTCCACGCTGGCC	0	0	2.29412
WDR90	1167	NM_145294.5	STLALSH	TCCACGCTGGCCCTCAGCCAC	2.26531	0	1.52941
WDR90	1168	NM_145294.5	TLALSHS	ACGCTGGCCCTCAGCCACAGT	2.26531	1.65591	0.764706
WDR90	1191	NM_145294.5	CQIRVWD	TGTCAGATCCGCGTCTGGGAC	2.26531	0.827957	0
WDR90	1195	NM_145294.5	VWDVSGG	GTCTGGGACGTGTCTGGCGGC	0	2.48387	0
WDR90	1411	NM_145294.5	DMGVVGT	GACATGGGCGTCGTGGGCACC	2.26531	0.827957	1.52941
WDR90	1526	NM_145294.5	MHPHPVA	ATGCACCCCCACCCGGTGGCG	2.26531	0	0
WDR90	1531	NM_145294.5	VALTTVA	GTGGCGCTGACCACTGTTGCC	0.755102	1.65591	2.29412
RPUSD1	94	NM_058192.3	CFKERRV	TGCTTCAAGGAGCGGCGCGTG	1.26316	1.38824	2.47887
RPUSD1	131	NM_058192.3	RAHTMCI	CGGGCCCACACCATGTGCATC	0	2.08235	1.85915
RPUSD1	132	NM_058192.3	AHTMCIE	GCCCACACCATGTGCATCGAG	3.15789	3.47059	3.09859
RPUSD1	164	NM_058192.3	DPVSKVL	GATCCTGTCTCCAAAGTGCTG	2.52632	0	0
RPUSD1	167	NM_058192.3	SKVLLKP	TCCAAAGTGCTGCTGAAGCCG	1.26316	2.08235	0.619718
RPUSD1	290	NM_058192.3	PPTKPPE	CCCCCAACCAAGCCCCCTGAG	0	2.08235	0
RPUSD1	300	NM_058192.3	QRGPCLQ	CAGCGGGGCCCCTGCCTGCAG	1.26316	2.77647	0.619718
RPUSD1	310	NM_058192.3	EWTLEPD	GAGTGGACGCTGGAACCGGAC	0	2.08235	0
CACNA1H	444	NM_021098.3	RHLSNDS	CGCCACCTGTCCAACGACAGC	2.49558	0	0
CACNA1H	954	NM_021098.3	DTVPDRK	GACACCGTGCCTGACAGGAAG	2.49558	0	0.875
CACNA1H	955	NM_021098.3	TVPDRKN	ACCGTGCCTGACAGGAAGAAC	2.49558	0.871429	0.875
CACNA1H	1039	NM_021098.3	TSVHFEE	ACGTCGGTCCACTTCGAGGAG	0	2.61429	0
CACNA1H	1243	NM_021098.3	DAAELDD	GATGCAGCCGAGCTTGACGAC	0	0	2.625
CACNA1H	1244	NM_021098.3	AAELDDD	GCAGCCGAGCTTGACGACGAC	0.831858	2.61429	0
CACNA1H	1410	NM_021098.3	RPLRVIS	CGGCCTCTGAGGGTCATCAGC	2.49558	0	0
UBE2I	13	NM_003345.5	RLAQERK	AGACTCGCCCAGGAGAGGAAA	2.01005	0.664062	0.620321
UBE2I	15	NM_003345.5	AQERKAW	GCCCAGGAGAGGAAAGCATGG	4.0201	2.125	4.54902
UBE2I	16	NM_003345.5	QERKAWR	CAGGAGAGGAAAGCATGGAGG	2.41206	2.25781	1.65419
UBE2I	33	NM_003345.5	PTKNPDG	CCAACAAAAAATCCCGATGGC	1.40704	2.52344	1.24064
UBE2I	35	NM_003345.5	KNPDGTM	AAAAATCCCGATGGCACGATG	1.40704	0.664062	2.06774
UBE2I	49	NM_003345.5	AIPGKKG	GCCATTCCAGGAAAGAAAGGG	2.61307	2.125	2.27451
UBE2I	50	NM_003345.5	IPGKKGT	ATTCCAGGAAAGAAAGGGACT	4.82412	6.10937	4.54902
UBE2I	52	NM_003345.5	GKKGTPW	GGAAAGAAAGGGACTCCGTGG	2.01005	1.72656	1.65419
UBE2I	53	NM_003345.5	KKGTPWE	AAGAAAGGGACTCCGTGGGAA	2.01005	4.11719	3.1016
UBE2I	54	NM_003345.5	KGTPWEG	AAAGGGACTCCGTGGGAAGGA	5.02513	5.97656	4.75579
UBE2I	56	NM_003345.5	TPWEGGL	ACTCCGTGGGAAGGAGGCTTG	2.81407	1.85937	1.65419
UBE2I	59	NM_003345.5	EGGLFKL	GAAGGAGGCTTGTTTAAACTA	1.80905	3.1875	2.89483
UBE2I	62	NM_003345.5	LFKLRML	TTGTTTAAACTACGGATGCTT	2.41206	3.05469	3.30838
UBE2I	70	NM_003345.5	KDDYPSS	AAAGATGATTATCCATCTTCG	1.20603	2.39062	2.89483
UBE2I	71	NM_003345.5	DDYPSSP	GATGATTATCCATCTTCGCCA	2.61307	1.46094	2.27451
UBE2I	73	NM_003345.5	YPSSPPK	TATCCATCTTCGCCACCAAAA	2.01005	1.19531	1.44742
UBE2I	78	NM_003345.5	PKCKFEP	CCAAAATGTAAATTCGAACCA	3.61809	5.84375	4.34225
UBE2I	79	NM_003345.5	KCKFEPP	AAATGTAAATTCGAACCACCA	1.40704	3.05469	0.827094
UBE2I	87	NM_003345.5	FHPNVYP	TTTCACCCGAATGTGTACCCT	2.41206	4.25	3.30838
UBE2I	95	NM_003345.5	GTVCLSI	GGGACAGTGTGCCTGTCCATC	2.01005	1.99219	2.27451
UBE2I	105	NM_003345.5	DKDWRPA	GACAAGGACTGGAGGCCAGCC	2.21106	0.796875	1.65419
UBE2I	106	NM_003345.5	KDWRPAI	AAGGACTGGAGGCCAGCCATC	1.00503	2.78906	1.03387
UBE2I	121	NM_003345.5	IQELLNE	ATACAGGAACTTCTAAATGAA	0.80402	1.59375	2.06774
UBE2I	156	NM_003345.5	QAKKFAP	CAAGCCAAGAAGTTTGCGCCC	0.80402	2.65625	0.206774
UBE2I	157	NM_003345.5	AKKFAPS	GCCAAGAAGTTTGCGCCCTCA	1.60804	3.98437	0.620321
IFT140	59	NM_014714.4	PDTHVER	CCAGATACACACGTCGAGAGG	1.41667	3.85787	1.60465
IFT140	117	NM_014714.4	SPSGNCL	AGCCCCAGTGGAAACTGCCTG	3.54167	0.771574	0.802326
IFT140	199	NM_014714.4	LLKMGSH	TTGCTGAAGATGGGGTCTCAC	4.25	1.54315	0
IFT140	273	NM_014714.4	VMKVKLS	GTGATGAAGGTCAAGCTGAGC	0	2.31472	0
IFT140	293	NM_014714.4	GSLLVMA	GGCAGCCTTCTCGTGATGGCC	2.125	0	0
IFT140	506	NM_014714.4	RVQVRTW	CGAGTTCAAGTTCGAACCTGG	0	1.54315	2.40698
IFT140	607	NM_014714.4	YDVEMDT	TACGATGTTGAAATGGACACA	0	0	3.2093
IFT140	620	NM_014714.4	KTGQIDR	AAGACTGGACAAATTGATCGG	2.125	0	0
IFT140	730	NM_014714.4	VPYYYFT	GTGCCTTATTACTACTTCACA	3.54167	0	0
IFT140	742	NM_014714.4	ADREDEV	GCAGACAGAGAAGACGAGGTG	0	2.31472	0
IFT140	745	NM_014714.4	EDEVEPG	GAAGACGAGGTGGAGCCTGGG	2.125	0	0
IFT140	764	NM_014714.4	LRDFVGL	CTGCGAGACTTTGTGGGGCTG	0	0	3.2093
IFT140	790	NM_014714.4	IGDMDEA	ATAGGAGACATGGACGAAGCC	4.25	1.54315	1.60465
IFT140	799	NM_014714.4	SIKLIKS	TCCATCAAGCTCATCAAAAGT	0.708333	2.31472	0.802326
IFT140	884	NM_014714.4	YQAAGRW	TACCAGGCTGCGGGCCGGTGG	2.125	0.771574	0
IFT140	945	NM_014714.4	EDLPSLE	GAGGACCTGCCGTCCCTGGAG	2.125	1.54315	0
IFT140	946	NM_014714.4	DLPSLEL	GACCTGCCGTCCCTGGAGCTC	2.83333	5.40102	0.802326
IFT140	1121	NM_014714.4	DLDETSD	GACCTGGATGAGACGTCAGAC	2.125	0	1.60465
IFT140	1123	NM_014714.4	DETSDPA	GATGAGACGTCAGACCCTGCG	1.41667	1.54315	2.40698
IFT140	1167	NM_014714.4	QNMSITE	CAGAACATGAGCATCACCGAG	2.83333	0	0
IFT140	1172	NM_014714.4	TEEMAEK	ACCGAGGAGATGGCGGAAAAG	2.83333	2.31472	0.802326
IFT140	1174	NM_014714.4	EMAEKMT	GAGATGGCGGAAAAGATGACC	1.41667	0	3.2093
IFT140	1212	NM_014714.4	LATKKYT	CTGGCCACCAAGAAGTACACG	0	3.85787	0
IFT140	1302	NM_014714.4	YQNYDKA	TACCAGAACTACGACAAAGCC	0.708333	1.54315	2.40698
IFT140	1339	NM_014714.4	SRMALVK	AGCAGGATGGCACTGGTGAAG	2.125	0	0
FAHD1	117	NM_001018104.2	CKKKGLP	TGCAAGAAGAAGGGGCTGCCC	2.11538	0.442177	0.592593
FAHD1	144	NM_001018104.2	KIPDPHK	AAGATCCCTGACCCTCACAAG	1.58654	2.65306	0.592593
FAHD1	153	NM_001018104.2	LWLKVNG	CTCTGGCTCAAGGTCAACGGC	2.64423	2.65306	0
FAHD1	180	NM_001018104.2	YVSKIIT	TATGTTTCTAAGATCATAACC	1.05769	3.09524	0
FAHD1	182	NM_001018104.2	SKIITLE	TCTAAGATCATAACCTTGGAA	1.05769	3.97959	0.592593
FAHD1	183	NM_001018104.2	KIITLEE	AAGATCATAACCTTGGAAGAA	1.58654	3.09524	0
FAHD1	189	NM_001018104.2	EGDIILT	GAAGGAGATATTATCTTGACT	0	2.21088	0
FAHD1	190	NM_001018104.2	GDIILTG	GGAGATATTATCTTGACTGGG	2.64423	3.97959	1.18519
FAHD1	191	NM_001018104.2	DIILTGT	GATATTATCTTGACTGGGACG	2.11538	1.76871	4.74074
FAHD1	194	NM_001018104.2	LTGTPKG	TTGACTGGGACGCCAAAGGGA	2.64423	0.442177	2.37037
FAHD1	195	NM_001018104.2	TGTPKGV	ACTGGGACGCCAAAGGGAGTT	1.58654	1.76871	3.55556
FAHD1	204	NM_001018104.2	VKENDEI	GTTAAAGAAAACGATGAGATC	2.11538	0.442177	0.592593
E4F1	51	NM_004424.5	PAPFSEE	CCGGCGCCCTTCAGCGAGGAA	0.914498	2.84211	0.575835
E4F1	57	NM_004424.5	EDEDDVH	GAAGATGAGGACGATGTGCAC	0.457249	1.70526	2.30334
E4F1	94	NM_004424.5	ALPATPA	GCCCTGCCTGCCACCCCTGCC	2.28625	2.27368	1.15167
E4F1	130	NM_004424.5	ASLAADI	GCCTCTCTGGCAGCAGACATC	2.74349	5.11579	2.87918
E4F1	131	NM_004424.5	SLAADIS	TCTCTGGCAGCAGACATCAGC	2.74349	3.41053	2.87918
E4F1	158	NM_004424.5	ELGDGEM	GAGCTGGGAGACGGTGAGATG	4.11524	0.568421	1.72751
E4F1	181	NM_004424.5	EGEQAQV	GAGGGTGAGCAGGCCCAGGTG	1.37175	0.568421	4.03085
E4F1	203	NM_004424.5	HKTFKTG	CACAAGACCTTCAAGACGGGC	2.28625	0.568421	0
E4F1	282	NM_004424.5	IRFSVSK	ATCCGCTTCAGTGTGAGCAAG	3.20074	1.13684	0.575835
E4F1	286	NM_004424.5	VSKDVVV	GTGAGCAAGGACGTGGTTGTC	0	2.27368	0.575835
E4F1	289	NM_004424.5	DVVVSKE	GACGTGGTTGTCAGCAAAGAG	0.914498	2.84211	0.575835
E4F1	290	NM_004424.5	VVVSKED	GTGGTTGTCAGCAAAGAGGAC	3.65799	2.27368	2.87918
E4F1	317	NM_004424.5	GEPIETS	GGCGAGCCTATAGAGACTTCA	0.457249	0.568421	2.87918
E4F1	340	NM_004424.5	VHVQMQE	GTCCACGTCCAGATGCAGGAG	8.23048	8.52632	5.18252
E4F1	341	NM_004424.5	HVQMQEL	CACGTCCAGATGCAGGAGCTG	2.28625	2.84211	2.30334
E4F1	342	NM_004424.5	VQMQELS	GTCCAGATGCAGGAGCTGTCC	4.11524	6.25263	5.75835
E4F1	346	NM_004424.5	ELSLGMK	GAGCTGTCCCTGGGCATGAAA	0.457249	2.27368	0.575835
E4F1	415	NM_004424.5	PQLPVLE	CCGCAGCTGCCGGTACTGGAA	0.914498	2.84211	1.15167
E4F1	450	NM_004424.5	PTAATLE	CCGACAGCAGCCACCCTGGAG	6.85874	1.13684	2.30334
E4F1	532	NM_004424.5	RYKTKNA	CGCTACAAGACTAAGAACGCA	2.28625	0.568421	1.72751
E4F1	533	NM_004424.5	YKTKNAQ	TACAAGACTAAGAACGCACAG	3.65799	0.568421	0.575835
E4F1	545	NM_004424.5	THLEEKP	ACACACCTGGAGGAGAAGCCG	1.37175	0.568421	2.30334
E4F1	556	NM_004424.5	FCSRGFR	TTCTGCAGCCGTGGCTTCCGA	0	2.27368	0
E4F1	558	NM_004424.5	SRGFREK	AGCCGTGGCTTCCGAGAGAAG	0	2.27368	0
E4F1	588	NM_004424.5	GFAEHGT	GGCTTCGCCGAGCACGGCACG	2.74349	0	0
E4F1	590	NM_004424.5	AEHGTLN	GCCGAGCACGGCACGCTGAAC	0	0.568421	2.30334
E4F1	599	NM_004424.5	LRTKGGC	CTGCGCACCAAAGGGGGCTGC	3.20074	0.568421	3.45501
E4F1	600	NM_004424.5	RTKGGCL	CGCACCAAAGGGGGCTGCCTG	3.20074	1.13684	1.72751
E4F1	611	NM_004424.5	ELLVSED	GAGTTGCTGGTGTCTGAGGAC	0	0	3.45501
E4F1	646	NM_004424.5	EYIIEAT	GAGTATATCATCGAGGCCACT	0.914498	0	2.30334
E4F1	656	NM_004424.5	AETSEAT	GCGGAGACCAGTGAGGCCACG	1.829	2.27368	4.03085
E4F1	657	NM_004424.5	ETSEATE	GAGACCAGTGAGGCCACGGAG	4.57249	5.68421	4.03085
E4F1	658	NM_004424.5	TSEATEI	ACCAGTGAGGCCACGGAGATC	10.0595	5.68421	8.0617
E4F1	697	NM_004424.5	NVTMDEE	AACGTCACCATGGACGAGGAG	1.829	2.27368	2.30334
E4F1	761	NM_004424.5	SEDIEIL	TCAGAGGACATCGAGATCCTG	1.37175	1.13684	2.30334
E4F1	762	NM_004424.5	EDIEILE	GAGGACATCGAGATCCTGGAG	4.57249	1.70526	2.30334
TBC1D24	21	NM_020705.3	DAAIQDL	GACGCTGCCATCCAGGACCTG	0	0.653846	2.27586
TBC1D24	143	NM_020705.3	VALLLHY	GTGGCCCTGCTGCTGCACTAC	2.29592	0	0
TBC1D24	282	NM_020705.3	AKTVSPE	GCGAAGACGGTGTCCCCTGAG	3.82653	1.96154	5.31034
TBC1D24	339	NM_020705.3	FRSEIVS	TTCCGCTCGGAGATCGTCAGC	1.53061	2.61538	0
TBC1D24	550	NM_020705.3	WGFQDPD	TGGGGCTTCCAGGACCCTGAC	3.06122	0.653846	1.51724
TBC1D24	551	NM_020705.3	GFQDPDT	GGCTTCCAGGACCCTGACACC	0.765306	6.53846	0.758621
TBC1D24	552	NM_020705.3	FQDPDTQ	TTCCAGGACCCTGACACCCAG	2.29592	3.92308	2.27586
TBC1D24	553	NM_020705.3	QDPDTQ*	CAGGACCCTGACACCCAGTGA	1.53061	3.26923	0.758621
FLYWCH2	57	NM_138439.3	TKVAGAK	ACCAAGGTGGCGGGGGCCAAG	1.97368	2.95918	0.83871
FLYWCH2	105	NM_138439.3	QKRSRQD	CAGAAACGGAGCAGGCAGGAC	2.63158	1.77551	0
FLYWCH2	121	NM_138439.3	GLAAGPP	GGATTAGCAGCGGGGCCTCCT	2.63158	0.591837	0
ZNF174	27	NM_003450.3	HIIAKLE	CACATAATAGCCAAACTAGAA	0.75	2.82353	0
ZNF174	41	NM_003450.3	QKNCPDP	CAAAAAAACTGCCCAGATCCT	1.5	2.11765	0
ZNF174	43	NM_003450.3	NCPDPEL	AACTGCCCAGATCCTGAGCTC	0	2.11765	0
ZNF174	131	NM_003450.3	RASKKPK	AGAGCATCCAAGAAACCAAAG	2.25	1.41176	0
CLUAP1	42	NM_015041.3	EVLLWLV	GAAGTGCTTCTCTGGCTTGTG	0	2.18868	0
CLUAP1	50	NM_015041.3	RYEPQTD	AGATATGAGCCCCAGACTGAC	0	2.18868	0
CLUAP1	52	NM_015041.3	EPQTDIP	GAGCCCCAGACTGACATCCCG	1.18919	2.73585	3.46774
CLUAP1	54	NM_015041.3	QTDIPPD	CAGACTGACATCCCGCCTGAC	7.13514	9.30189	2.08065
CLUAP1	55	NM_015041.3	TDIPPDV	ACTGACATCCCGCCTGACGTG	1.78378	3.28302	2.77419
CLUAP1	60	NM_015041.3	DVDTEQD	GACGTGGATACTGAACAGGAC	3.56757	8.20755	0.693548
CLUAP1	64	NM_015041.3	EQDRVFF	GAACAGGACCGAGTTTTCTTC	2.37838	0.54717	0.693548
CLUAP1	94	NM_015041.3	ADGYAVK	GCAGATGGGTATGCGGTAAAA	0	2.18868	0
CLUAP1	121	NM_015041.3	SEIVEED	TCTGAAATAGTAGAGGAAGAT	0.594595	0	2.08065
CLUAP1	147	NM_015041.3	QLASEIT	CAGCTTGCGTCTGAAATCACC	1.18919	0.54717	2.08065
CLUAP1	181	NM_015041.3	LEINETE	CTGGAAATAAACGAGACTGAA	0.594595	0.54717	2.08065
CLUAP1	211	NM_015041.3	VASDEAN	GTGGCCTCTGATGAAGCTAAT	1.78378	2.18868	0
CLUAP1	218	NM_015041.3	LEAKIEK	TTAGAAGCCAAAATCGAAAAG	0.594595	1.09434	2.08065
CLUAP1	219	NM_015041.3	EAKIEKR	GAAGCCAAAATCGAAAAGAGA	0	3.28302	0.693548
CLUAP1	220	NM_015041.3	AKIEKRK	GCCAAAATCGAAAAGAGAAAA	1.18919	2.73585	1.3871
CLUAP1	226	NM_015041.3	KLELERN	AAATTAGAACTGGAAAGAAAT	2.37838	1.09434	0.693548
CLUAP1	278	NM_015041.3	LEDHHRM	CTTGAAGACCATCATAGGATG	0.594595	0.54717	2.77419
CLUAP1	279	NM_015041.3	EDHHRME	GAAGACCATCATAGGATGGAG	1.78378	1.09434	2.77419
CLUAP1	282	NM_015041.3	HRMEQER	CATAGGATGGAGCAAGAAAGG	4.16216	0.54717	1.3871
CLUAP1	305	NM_015041.3	EEEKRLL	GAGGAAGAGAAGCGCCTGCTC	2.37838	0	0
CLUAP1	358	NM_015041.3	VGTMQGG	GTGGGCACGATGCAAGGTGGA	3.56757	0	0.693548
TRAP1	63	NM_016292.3	LFSTQTA	CTGTTCAGCACGCAGACCGCC	2.31171	2.97635	2.15724
TRAP1	66	NM_016292.3	TQTAEDK	ACGCAGACCGCCGAGGACAAG	2.31171	2.08344	0.71908
TRAP1	67	NM_016292.3	QTAEDKE	CAGACCGCCGAGGACAAGGAG	5.61415	3.57162	8.62895
TRAP1	68	NM_016292.3	TAEDKEE	ACCGCCGAGGACAAGGAGGAA	2.64195	2.67871	1.07862
TRAP1	72	NM_016292.3	KEEPLHS	AAGGAGGAACCCCTGCACTCG	1.65122	0.297635	2.51678
TRAP1	102	NM_016292.3	LLDIVAR	CTTTTGGACATTGTTGCCCGG	1.98147	2.67871	2.15724
TRAP1	111	NM_016292.3	YSEKEVF	TACTCAGAAAAAGAGGTGTTT	0.660489	2.67871	0.71908
TRAP1	173	NM_016292.3	LVSNLGT	CTGGTGTCCAACCTGGGGACG	3.63269	2.38108	2.87632
TRAP1	201	NM_016292.3	KIIGQFG	AAGATCATCGGCCAGTTTGGA	0.660489	2.08344	0.35954
TRAP1	220	NM_016292.3	VEVYSRS	GTGGAGGTCTATTCCCGCTCG	1.32098	2.38108	1.43816
TRAP1	244	NM_016292.3	FEIAEAS	TTTGAAATCGCCGAAGCTTCG	0	3.27398	1.7977
TRAP1	255	NM_016292.3	GTKIIIH	GGGACAAAAATCATCATCCAC	2.9722	2.38108	2.51678
TRAP1	266	NM_016292.3	CKEFSSE	TGCAAGGAGTTTTCCAGCGAG	3.30244	1.48817	2.51678
TRAP1	267	NM_016292.3	KEFSSEA	AAGGAGTTTTCCAGCGAGGCC	3.30244	2.38108	4.31448
TRAP1	268	NM_016292.3	EFSSEAR	GAGTTTTCCAGCGAGGCCCGG	2.64195	5.05979	1.43816
TRAP1	291	NM_016292.3	YLNGRRM	TACTTGAATGGAAGGCGGATG	2.64195	0.892904	0.71908
TRAP1	292	NM_016292.3	LNGRRMN	TTGAATGGAAGGCGGATGAAC	3.63269	4.46452	2.15724
TRAP1	293	NM_016292.3	NGRRMNT	AATGGAAGGCGGATGAACACC	5.28391	8.33377	3.95494
TRAP1	300	NM_016292.3	LQAIWMM	TTGCAGGCCATCTGGATGATG	4.62342	2.97635	5.03356
TRAP1	301	NM_016292.3	QAIWMMD	CAGGCCATCTGGATGATGGAC	1.65122	2.38108	2.51678
TRAP1	313	NM_016292.3	EWQHEEF	GAGTGGCAACATGAGGAGTTC	0.660489	2.08344	0.71908
TRAP1	314	NM_016292.3	WQHEEFY	TGGCAACATGAGGAGTTCTAC	3.63269	3.27398	3.23586
TRAP1	315	NM_016292.3	QHEEFYR	CAACATGAGGAGTTCTACCGC	1.32098	1.48817	2.51678
TRAP1	317	NM_016292.3	EEFYRYV	GAGGAGTTCTACCGCTACGTC	1.32098	2.67871	0.35954
TRAP1	379	NM_016292.3	TKATDIL	ACCAAGGCCACGGACATCCTG	2.31171	2.38108	1.43816
TRAP1	380	NM_016292.3	KATDILP	AAGGCCACGGACATCCTGCCC	2.9722	1.48817	1.7977
TRAP1	385	NM_016292.3	LPKWLRF	CTGCCCAAGTGGCTGCGCTTC	0.660489	2.08344	1.07862
TRAP1	387	NM_016292.3	KWLRFIR	AAGTGGCTGCGCTTCATCCGA	4.62342	2.38108	2.15724
TRAP1	389	NM_016292.3	LRFIRGV	CTGCGCTTCATCCGAGGTGTG	3.30244	2.97635	4.31448
TRAP1	390	NM_016292.3	RFIRGVV	CGCTTCATCCGAGGTGTGGTG	3.63269	1.48817	0.35954
TRAP1	396	NM_016292.3	VDSEDIP	GTGGACAGTGAGGACATTCCC	1.32098	3.86925	1.07862
TRAP1	413	NM_016292.3	SALIRKL	AGCGCACTCATCAGGAAACTC	0.660489	0.595269	2.15724
TRAP1	414	NM_016292.3	ALIRKLR	GCACTCATCAGGAAACTCCGG	1.65122	2.67871	2.15724
TRAP1	415	NM_016292.3	LIRKLRD	CTCATCAGGAAACTCCGGGAC	1.32098	1.78581	2.15724
TRAP1	416	NM_016292.3	IRKLRDV	ATCAGGAAACTCCGGGACGTT	4.29318	3.86925	2.87632
TRAP1	417	NM_016292.3	RKLRDVL	AGGAAACTCCGGGACGTTTTA	0.990733	2.08344	2.87632
TRAP1	418	NM_016292.3	KLRDVLQ	AAACTCCGGGACGTTTTACAG	0.330244	2.08344	0
TRAP1	438	NM_016292.3	DAEKYAK	GATGCTGAGAAGTATGCAAAG	2.31171	1.78581	2.15724
TRAP1	441	NM_016292.3	KYAKFFE	AAGTATGCAAAGTTTTTTGAA	0.660489	2.08344	0.71908
TRAP1	443	NM_016292.3	AKFFEDY	GCAAAGTTTTTTGAAGATTAC	2.9722	5.35742	5.3931
TRAP1	444	NM_016292.3	KFFEDYG	AAGTTTTTTGAAGATTACGGC	2.9722	13.6912	5.3931
TRAP1	445	NM_016292.3	FFEDYGL	TTTTTTGAAGATTACGGCCTG	3.30244	4.76216	3.23586
TRAP1	454	NM_016292.3	REGIVTA	CGGGAGGGCATTGTGACCGCC	3.63269	2.08344	3.5954
TRAP1	455	NM_016292.3	EGIVTAT	GAGGGCATTGTGACCGCCACC	1.98147	0.297635	2.87632
TRAP1	501	NM_016292.3	NIYYLCA	AACATCTACTACCTGTGCGCC	1.32098	0.297635	2.51678
TRAP1	512	NM_016292.3	LAEHSPY	CTGGCAGAGCACTCACCCTAC	3.63269	9.52431	7.55034
TRAP1	513	NM_016292.3	AEHSPYY	GCAGAGCACTCACCCTACTAT	0.990733	3.86925	1.43816
TRAP1	514	NM_016292.3	EHSPYYE	GAGCACTCACCCTACTATGAG	5.28391	4.16689	2.51678
TRAP1	515	NM_016292.3	HSPYYEA	CACTCACCCTACTATGAGGCC	0.990733	2.97635	1.07862
TRAP1	517	NM_016292.3	PYYEAMK	CCCTACTATGAGGCCATGAAG	3.63269	3.27398	1.7977
TRAP1	518	NM_016292.3	YYEAMKK	TACTATGAGGCCATGAAGAAG	1.98147	4.16689	3.95494
TRAP1	519	NM_016292.3	YEAMKKK	TATGAGGCCATGAAGAAGAAA	2.31171	1.48817	1.43816
TRAP1	541	NM_016292.3	LLHLREF	CTGCTGCACCTTCGTGAGTTT	0.660489	2.08344	0.71908
TRAP1	559	NM_016292.3	IVVDHYK	ATAGTCGTGGATCACTACAAG	3.30244	1.19054	2.15724
TRAP1	600	NM_016292.3	TNVKVTL	ACCAACGTGAAGGTGACCCTC	0.330244	2.08344	0.35954
TRAP1	611	NM_016292.3	HPAMVTV	CACCCTGCCATGGTCACCGTG	0.660489	1.19054	2.51678
TRAP1	621	NM_016292.3	GAARHFL	GGGGCTGCCCGCCACTTCCTG	1.32098	2.67871	2.15724
TRAP1	635	NM_016292.3	TQEERAQ	ACCCAGGAGGAGCGCGCACAG	0.330244	0.297635	2.51678
TRAP1	638	NM_016292.3	ERAQLLQ	GAGCGCGCACAGCTCCTGCAG	2.64195	1.48817	3.23586
TRAP1	640	NM_016292.3	AQLLQPT	GCACAGCTCCTGCAGCCCACG	0.660489	2.08344	0.35954
TRAP1	644	NM_016292.3	QPTLEIN	CAGCCCACGCTGGAGATCAAC	1.32098	0.892904	2.51678
TRAP1	649	NM_016292.3	INPRHAL	ATCAACCCCAGGCACGCGCTC	6.60489	4.76216	5.3931
TRAP1	650	NM_016292.3	NPRHALI	AACCCCAGGCACGCGCTCATC	2.64195	4.16689	2.51678
TRAP1	662	NM_016292.3	LRASEPG	CTGCGCGCAAGCGAGCCTGGC	2.31171	7.44087	1.43816
TRAP1	663	NM_016292.3	RASEPGL	CGCGCAAGCGAGCCTGGCCTG	0.990733	2.38108	1.43816
TRAP1	664	NM_016292.3	ASEPGLA	GCAAGCGAGCCTGGCCTGGCT	1.32098	3.27398	0.71908
TRAP1	674	NM_016292.3	VDQIYEN	GTGGATCAGATATACGAGAAC	1.98147	1.19054	2.15724
TRAP1	675	NM_016292.3	DQIYENA	GATCAGATATACGAGAACGCC	1.32098	0.892904	2.15724
TRAP1	678	NM_016292.3	YENAMIA	TACGAGAACGCCATGATTGCT	3.63269	1.19054	5.03356
TRAP1	686	NM_016292.3	GLVDDPR	GGACTTGTTGACGACCCTAGG	2.64195	0.595269	0.35954
TRAP1	687	NM_016292.3	LVDDPRA	CTTGTTGACGACCCTAGGGCC	3.63269	2.38108	3.23586
TRAP1	692	NM_016292.3	RAMVGRL	AGGGCCATGGTGGGCCGCTTG	0.990733	2.08344	4.67402
TRAP1	693	NM_016292.3	AMVGRLN	GCCATGGTGGGCCGCTTGAAT	0.330244	2.08344	1.07862
TRAP1	702	NM_016292.3	LVKALER	CTTGTCAAGGCCCTGGAGCGA	2.31171	3.27398	0.35954
TRAP1	703	NM_016292.3	VKALERH	GTCAAGGCCCTGGAGCGACAC	3.96293	5.05979	2.15724
CREBBP	227	NM_004380.3	AGMPYPT	GCTGGAATGCCGTACCCTACT	0.541058	2.16435	1.087
CREBBP	319	NM_004380.3	IKNTSVT	ATCAAGAATACTTCAGTCACC	2.16423	0.541089	0
CREBBP	348	NM_004380.3	GPTADPE	GGCCCCACTGCAGATCCTGAA	1.62318	2.16435	0
CREBBP	349	NM_004380.3	PTADPEK	CCCACTGCAGATCCTGAAAAA	2.16423	0.541089	0
CREBBP	448	NM_004380.3	QTILGSP	CAAACCATCCTGGGGTCTCCA	2.16423	2.70544	1.087
CREBBP	522	NM_004380.3	QMRTLNP	CAGATGAGGACTCTCAACCCC	2.16423	0	0
CREBBP	561	NM_004380.3	GATNPLM	GGGGCCACAAACCCACTGATG	3.24635	1.62327	1.087
CREBBP	598	NM_004380.3	HEHVTQD	CACGAACATGTCACTCAGGAC	2.16423	0	1.087
CREBBP	626	NM_004380.3	LKDRRME	CTAAAGGATCGCCGCATGGAA	3.78741	1.62327	1.6305
CREBBP	635	NM_004380.3	VAYAKKV	GTAGCCTATGCTAAGAAAGTG	0.541058	2.16435	1.087
CREBBP	636	NM_004380.3	AYAKKVE	GCCTATGCTAAGAAAGTGGAA	1.08212	1.08218	2.7175
CREBBP	664	NM_004380.3	YKIQKEL	TACAAGATACAAAAAGAACTA	0.541058	1.62327	3.8045
CREBBP	665	NM_004380.3	KIQKELE	AAGATACAAAAAGAACTAGAA	4.86953	3.24653	2.174
CREBBP	667	NM_004380.3	QKELEEK	CAAAAAGAACTAGAAGAAAAA	2.16423	3.24653	2.7175
CREBBP	672	NM_004380.3	EKRRSRL	GAAAAACGGAGGTCGCGTTTA	0	0.541089	2.7175
CREBBP	709	NM_004380.3	PNGPLSL	CCAAATGGACCCCTGTCCCTG	3.78741	0.541089	0
CREBBP	715	NM_004380.3	LPVNRMQ	CTGCCAGTGAATCGCATGCAA	2.16423	1.62327	1.087
CREBBP	741	NM_004380.3	QAPMGPR	CAAGCACCCATGGGACCTCGT	1.08212	0.541089	2.7175
CREBBP	756	NM_004380.3	VQMNSMG	GTCCAGATGAACAGCATGGGC	2.16423	0.541089	1.087
CREBBP	779	NM_004380.3	NMMGAHT	AACATGATGGGTGCACACACC	2.16423	1.08218	1.087
CREBBP	780	NM_004380.3	MMGAHTN	ATGATGGGTGCACACACCAAC	2.70529	1.08218	1.6305
CREBBP	783	NM_004380.3	AHTNNMM	GCACACACCAACAACATGATG	1.62318	0	4.348
CREBBP	785	NM_004380.3	TNNMMAQ	ACCAACAACATGATGGCCCAG	1.62318	1.08218	2.174
CREBBP	864	NM_004380.3	PASTAAG	CCTGCTTCCACGGCTGCTGGC	2.16423	1.62327	0.543501
CREBBP	900	NM_004380.3	SGQTPTP	TCCGGGCAGACTCCCACCCCG	1.62318	1.08218	2.7175
CREBBP	951	NM_004380.3	QQQPTPV	CAGCAACAGCCGACGCCTGTG	2.16423	1.62327	1.6305
CREBBP	952	NM_004380.3	QQPTPVH	CAACAGCCGACGCCTGTGCAC	0	0.541089	2.174
CREBBP	983	NM_004380.3	VASAETN	GTGGCCAGCGCAGAAACCAAT	2.70529	0.541089	1.6305
CREBBP	984	NM_004380.3	ASAETNS	GCCAGCGCAGAAACCAATTCC	2.16423	2.70544	3.261
CREBBP	985	NM_004380.3	SAETNSQ	AGCGCAGAAACCAATTCCCAG	2.16423	0	0
CREBBP	1004	NM_004380.3	TETQAED	ACGGAGACCCAAGCAGAGGAC	4.86953	3.24653	7.60901
CREBBP	1005	NM_004380.3	ETQAEDT	GAGACCCAAGCAGAGGACACT	5.41058	2.16435	4.348
CREBBP	1006	NM_004380.3	TQAEDTE	ACCCAAGCAGAGGACACTGAG	9.73905	11.9039	3.8045
CREBBP	1007	NM_004380.3	QAEDTEP	CAAGCAGAGGACACTGAGCCC	5.41058	3.24653	8.15251
CREBBP	1008	NM_004380.3	AEDTEPD	GCAGAGGACACTGAGCCCGAT	0	2.16435	0
CREBBP	1009	NM_004380.3	EDTEPDP	GAGGACACTGAGCCCGATCCT	1.08212	2.16435	0
CREBBP	1010	NM_004380.3	DTEPDPG	GACACTGAGCCCGATCCTGGT	0.541058	2.16435	1.6305
CREBBP	1011	NM_004380.3	TEPDPGE	ACTGAGCCCGATCCTGGTGAA	0.541058	3.24653	3.8045
CREBBP	1074	NM_004380.3	GTASQST	GGCACAGCCTCTCAGTCAACA	3.78741	2.16435	1.087
CREBBP	1099	NM_004380.3	LMPTLEA	CTCATGCCAACCCTAGAAGCA	3.24635	2.70544	1.087
CREBBP	1100	NM_004380.3	MPTLEAL	ATGCCAACCCTAGAAGCACTG	2.16423	3.24653	2.7175
CREBBP	1101	NM_004380.3	PTLEALY	CCAACCCTAGAAGCACTGTAT	3.78741	2.16435	4.348
CREBBP	1108	NM_004380.3	RQDPESL	CGACAGGACCCAGAGTCATTA	0.541058	2.16435	0
CREBBP	1109	NM_004380.3	QDPESLP	CAGGACCCAGAGTCATTACCT	0.541058	2.70544	0.543501
CREBBP	1132	NM_004380.3	DIVKNPM	GACATCGTAAAGAATCCCATG	0	2.16435	0.543501
CREBBP	1139	NM_004380.3	DLSTIKR	GACCTCTCCACCATCAAGCGG	2.16423	4.8698	3.8045
CREBBP	1140	NM_004380.3	LSTIKRK	CTCTCCACCATCAAGCGGAAG	12.9854	18.9381	9.78301
CREBBP	1141	NM_004380.3	STIKRKL	TCCACCATCAAGCGGAAGCTG	3.24635	2.16435	5.43501
CREBBP	1142	NM_004380.3	TIKRKLD	ACCATCAAGCGGAAGCTGGAC	2.16423	1.08218	1.6305
CREBBP	1149	NM_004380.3	TGQYQEP	ACAGGGCAATACCAAGAGCCC	1.08212	2.70544	1.087
CREBBP	1150	NM_004380.3	GQYQEPW	GGGCAATACCAAGAGCCCTGG	2.16423	2.70544	2.7175
CREBBP	1152	NM_004380.3	YQEPWQY	TACCAAGAGCCCTGGCAGTAC	0.541058	2.16435	0
CREBBP	1161	NM_004380.3	DVWLMFN	GACGTCTGGCTCATGTTCAAC	2.70529	4.8698	2.7175
CREBBP	1162	NM_004380.3	VWLMFNN	GTCTGGCTCATGTTCAACAAT	2.16423	2.16435	6.52201
CREBBP	1166	NM_004380.3	FNNAWLY	TTCAACAATGCCTGGCTCTAT	2.70529	0	0
CREBBP	1230	NM_004380.3	AAYYSYQ	GCTGCCTACTACAGCTATCAG	0	0	2.174
CREBBP	1235	NM_004380.3	YQNRYHF	TATCAGAATAGGTATCATTTC	0.541058	0	2.174
CREBBP	1263	NM_004380.3	PQTTISK	CCCCAGACGACAATTTCAAAG	2.70529	3.24653	2.174
CREBBP	1269	NM_004380.3	KDQFEKK	AAGGATCAGTTTGAAAAGAAG	0.541058	2.16435	0.543501
CREBBP	1270	NM_004380.3	DQFEKKK	GATCAGTTTGAAAAGAAGAAA	2.16423	0	1.087
CREBBP	1283	NM_004380.3	EPFVDCK	GAACCTTTCGTTGATTGCAAG	0.541058	0	2.174
CREBBP	1285	NM_004380.3	FVDCKEC	TTCGTTGATTGCAAGGAGTGT	0.541058	2.16435	1.087
CREBBP	1289	NM_004380.3	KECGRKM	AAGGAGTGTGGCCGGAAGATG	3.24635	1.08218	1.6305
CREBBP	1296	NM_004380.3	HQICVLH	CATCAGATTTGCGTTCTGCAC	1.62318	1.62327	2.7175
CREBBP	1297	NM_004380.3	QICVLHY	CAGATTTGCGTTCTGCACTAT	2.16423	1.62327	1.087
CREBBP	1300	NM_004380.3	VLHYDII	GTTCTGCACTATGACATCATT	2.16423	0	0
CREBBP	1312	NM_004380.3	VCDNCLK	GTGTGCGACAACTGCTTGAAG	3.24635	1.08218	2.174
CREBBP	1315	NM_004380.3	NCLKKTG	AACTGCTTGAAGAAAACTGGC	4.32847	2.16435	2.174
CREBBP	1318	NM_004380.3	KKTGRPR	AAGAAAACTGGCAGACCTCGA	3.24635	2.70544	0.543501
CREBBP	1337	NM_004380.3	TRLGNHL	ACAAGACTGGGAAACCACTTG	1.62318	1.62327	2.174
CREBBP	1338	NM_004380.3	RLGNHLE	AGACTGGGAAACCACTTGGAA	3.24635	3.24653	2.7175
CREBBP	1373	NM_004380.3	TVEVKPG	ACGGTGGAGGTCAAGCCCGGG	2.70529	0	0.543501
CREBBP	1376	NM_004380.3	VKPGMKS	GTCAAGCCCGGGATGAAGTCA	1.62318	3.24653	2.7175
CREBBP	1378	NM_004380.3	PGMKSRF	CCCGGGATGAAGTCACGGTTT	1.08212	2.16435	1.087
CREBBP	1379	NM_004380.3	GMKSRFV	GGGATGAAGTCACGGTTTGTG	1.08212	0	2.7175
CREBBP	1410	NM_004380.3	VDVCFFG	GTGGATGTCTGCTTTTTTGGA	1.62318	0	2.174
CREBBP	1424	NM_004380.3	SDCPPPN	TCTGATTGCCCCCCTCCAAAC	0	0	2.174
CREBBP	1488	NM_004380.3	IFHCHPP	ATCTTCCATTGCCACCCACCT	2.16423	0	0
CREBBP	1496	NM_004380.3	QKIPKPK	CAAAAAATACCCAAGCCAAAA	2.70529	0.541089	0.543501
CREBBP	1507	NM_004380.3	WYKKMLD	TGGTACAAAAAGATGCTGGAC	0.541058	1.08218	2.7175
CREBBP	1511	NM_004380.3	MLDKAFA	ATGCTGGACAAGGCGTTTGCA	2.16423	1.62327	2.7175
CREBBP	1517	NM_004380.3	AERIIHD	GCAGAGCGGATCATCCATGAC	4.32847	0	1.087
CREBBP	1518	NM_004380.3	ERIIHDY	GAGCGGATCATCCATGACTAC	1.62318	3.24653	0.543501
CREBBP	1525	NM_004380.3	KDIFKQA	AAGGATATTTTCAAACAAGCA	2.70529	2.70544	3.261
CREBBP	1531	NM_004380.3	ATEDRLT	GCAACTGAAGACAGGCTCACC	2.16423	0.541089	0.543501
CREBBP	1533	NM_004380.3	EDRLTSA	GAAGACAGGCTCACCAGTGCC	2.16423	1.62327	2.7175
CREBBP	1588	NM_004380.3	KNAKKKN	AAGAATGCCAAGAAGAAGAAC	1.08212	3.24653	2.174
CREBBP	1592	NM_004380.3	KKNNKKT	AAGAAGAACAACAAGAAAACC	1.62318	2.16435	0
CREBBP	1593	NM_004380.3	KNNKKTN	AAGAACAACAAGAAAACCAAC	2.16423	1.08218	1.087
CREBBP	1598	NM_004380.3	TNKNKSS	ACCAACAAGAACAAAAGCAGC	2.16423	0	0
CREBBP	1614	NM_004380.3	SMPNVSN	AGCATGCCCAACGTGTCCAAT	2.70529	1.08218	1.087
CREBBP	1642	NM_004380.3	LHAGPVI	CTGCACGCTGGGCCTGTCATC	0	2.70544	1.087
CREBBP	1643	NM_004380.3	HAGPVIN	CACGCTGGGCCTGTCATCAAC	2.16423	2.70544	2.174
CREBBP	1650	NM_004380.3	TLPPIVD	ACCCTGCCCCCCATCGTCGAC	2.16423	0	0
CREBBP	1653	NM_004380.3	PIVDPDP	CCCATCGTCGACCCCGACCCC	0	3.24653	0
CREBBP	1711	NM_004380.3	TCNECKH	ACCTGCAACGAGTGCAAGCAC	2.16423	0.541089	2.7175
CREBBP	1712	NM_004380.3	CNECKHH	TGCAACGAGTGCAAGCACCAC	1.62318	3.78762	4.348
CREBBP	1740	NM_004380.3	TKSHAHK	ACGAAGAGCCATGCCCATAAG	2.70529	0.541089	3.261
CREBBP	1748	NM_004380.3	VKWGLGL	GTGAAGTGGGGGCTGGGCCTG	3.78741	1.08218	1.087
CREBBP	1749	NM_004380.3	KWGLGLD	AAGTGGGGGCTGGGCCTGGAT	3.24635	0.541089	1.6305
CREBBP	1766	NM_004380.3	SKSPQES	TCAAAGAGCCCCCAGGAGTCA	2.16423	0	0.543501
CREBBP	1856	NM_004380.3	RQQQIQH	CGCCAGCAGCAGATCCAGCAC	0	0	2.174
CREBBP	1878	NM_004380.3	NTRNVPQ	AACACCCGCAACGTGCCTCAG	0.541058	2.16435	1.6305
CREBBP	2067	NM_004380.3	ISPSALQ	ATCTCACCCAGCGCTCTGCAA	2.16423	0.541089	0
CREBBP	2106	NM_004380.3	IKQRTAK	ATCAAACAGCGCACAGCCAAG	2.16423	0.541089	0
CREBBP	2179	NM_004380.3	MNPGHNP	ATGAACCCAGGACACAACCCC	3.24635	2.16435	3.261
CREBBP	2183	NM_004380.3	HNPNMAS	CACAACCCCAACATGGCGAGT	0	0	2.174
ADCY9	98	NM_001116.4	PKFDSVN	CCCAAGTTCGACTCGGTGAAC	0.72549	0	2.63333
ADCY9	282	NM_001116.4	LHWELLS	CTGCACTGGGAGCTGCTGAGC	2.90196	1.45695	0.877778
ADCY9	283	NM_001116.4	HWELLSR	CACTGGGAGCTGCTGAGCAGG	3.62745	0	0
ADCY9	440	NM_001116.4	CEKISTL	TGTGAGAAAATCAGCACCCTG	2.17647	0	0
ADCY9	545	NM_001116.4	DDRYEME	GATGACCGGTACGAAATGGAA	2.17647	0	0.877778
ADCY9	709	NM_001116.4	GVSLDQS	GGGGTGAGCCTGGACCAGTCG	0	2.91391	0
ADCY9	710	NM_001116.4	VSLDQSA	GTGAGCCTGGACCAGTCGGCT	0	2.18543	0.877778
ADCY9	733	NM_001116.4	FVDVIKE	TTTGTGGACGTTATCAAAGAA	2.17647	0	0
ADCY9	786	NM_001116.4	ASPTFSS	GCTAGTCCCACCTTCAGCTCC	0	2.18543	0.877778
ADCY9	813	NM_001116.4	KYEAATV	AAGTACGAGGCGGCCACCGTG	2.17647	0.728477	1.75556
ADCY9	822	NM_001116.4	PPAALAV	CCGCCCGCCGCCCTGGCGGTC	0	2.18543	0
ADCY9	852	NM_001116.4	DVMACTK	GACGTCATGGCCTGCACCAAG	0	2.18543	0
ADCY9	1029	NM_001116.4	MRDQADW	ATGCGGGACCAGGCAGACTGG	2.17647	0	0
ADCY9	1075	NM_001116.4	FYEENYE	TTCTACGAGGAGAACTACGAG	2.17647	0	0.877778
ADCY9	1106	NM_001116.4	YSSIEKI	TACAGCAGCATCGAGAAGATC	2.90196	0.728477	0.877778
ADCY9	1110	NM_001116.4	EKIKTIG	GAGAAGATCAAGACCATCGGA	0.72549	2.18543	0
ADCY9	1112	NM_001116.4	IKTIGAT	ATCAAGACCATCGGAGCCACG	1.45098	2.18543	0
ADCY9	1148	NM_001116.4	KEMMRVV	AAGGAGATGATGCGCGTGGTG	2.90196	1.45695	0
ADCY9	1301	NM_001116.4	DSSTQAK	GACAGCAGCACGCAGGCCAAG	0.72549	2.18543	0
ADCY9	1342	NM_001116.4	GIEEANE	GGAATAGAAGAAGCCAACGAA	0.72549	2.18543	0
DNAJA3	94	NM_005147.6	LAKEDYY	TTGGCCAAAGAAGATTATTAT	2.28183	0.366242	0
DNAJA3	96	NM_005147.6	KEDYYQI	AAAGAAGATTATTATCAGATA	1.62988	3.66242	1.90889
DNAJA3	102	NM_005147.6	ILGVPRN	ATATTAGGAGTGCCTCGAAAT	1.95586	3.29618	1.14534
DNAJA3	103	NM_005147.6	LGVPRNA	TTAGGAGTGCCTCGAAATGCC	4.56367	3.66242	3.81779
DNAJA3	120	NM_005147.6	QLAKKYH	CAGCTTGCCAAGAAGTATCAC	0.325976	2.19745	1.52711
DNAJA3	121	NM_005147.6	LAKKYHP	CTTGCCAAGAAGTATCACCCT	2.60781	1.46497	0.381779
DNAJA3	124	NM_005147.6	KYHPDTN	AAGTATCACCCTGACACAAAT	1.3039	2.19745	0.381779
DNAJA3	126	NM_005147.6	HPDTNKD	CACCCTGACACAAATAAGGAT	2.28183	1.09873	1.14534
DNAJA3	127	NM_005147.6	PDTNKDD	CCTGACACAAATAAGGATGAT	1.62988	4.76115	3.43601
DNAJA3	128	NM_005147.6	DTNKDDP	GACACAAATAAGGATGATCCC	3.91171	5.85987	4.58134
DNAJA3	131	NM_005147.6	KDDPKAK	AAGGATGATCCCAAAGCCAAG	0	2.56369	0.381779
DNAJA3	132	NM_005147.6	DDPKAKE	GATGATCCCAAAGCCAAGGAG	0	2.19745	0.763557
DNAJA3	139	NM_005147.6	KFSQLAE	AAGTTCTCCCAGCTGGCAGAA	2.93379	1.46497	0.381779
DNAJA3	158	NM_005147.6	QYDAYGS	CAGTACGATGCCTACGGCTCT	0.651952	1.46497	2.29067
DNAJA3	163	NM_005147.6	GSAGFDP	GGCTCTGCAGGCTTCGATCCT	0.977929	4.3949	3.81779
DNAJA3	164	NM_005147.6	SAGFDPG	TCTGCAGGCTTCGATCCTGGG	1.3039	2.56369	0.381779
DNAJA3	193	NM_005147.6	KIFGEFS	AAGATCTTTGGCGAGTTCTCA	4.23769	2.56369	0.763557
DNAJA3	214	NM_005147.6	QEYFMEL	CAGGAATACTTCATGGAGTTG	1.3039	2.56369	0.763557
DNAJA3	220	NM_005147.6	LTFNQAA	TTGACATTCAATCAAGCTGCA	1.95586	3.29618	1.14534
DNAJA3	221	NM_005147.6	TFNQAAK	ACATTCAATCAAGCTGCAAAG	2.60781	1.46497	1.14534
DNAJA3	222	NM_005147.6	FNQAAKG	TTCAATCAAGCTGCAAAGGGG	2.93379	0.732484	1.14534
DNAJA3	225	NM_005147.6	AAKGVNK	GCTGCAAAGGGGGTCAACAAG	2.60781	5.12739	3.05423
DNAJA3	226	NM_005147.6	AKGVNKE	GCAAAGGGGGTCAACAAGGAG	3.25976	2.56369	1.90889
DNAJA3	227	NM_005147.6	KGVNKEF	AAGGGGGTCAACAAGGAGTTC	0.977929	2.92994	0.381779
DNAJA3	246	NM_005147.6	GKGNEPG	GGCAAGGGGAACGAGCCCGGC	2.28183	2.92994	1.90889
DNAJA3	247	NM_005147.6	KGNEPGT	AAGGGGAACGAGCCCGGCACC	3.91171	2.19745	3.05423
DNAJA3	248	NM_005147.6	GNEPGTK	GGGAACGAGCCCGGCACCAAG	2.28183	0.732484	2.29067
DNAJA3	263	NM_005147.6	GSGMETI	GGCTCCGGCATGGAAACCATC	1.62988	2.92994	0
DNAJA3	299	NM_005147.6	GAGQAKQ	GGAGCAGGACAAGCCAAGCAG	2.60781	0.366242	1.52711
DNAJA3	300	NM_005147.6	AGQAKQK	GCAGGACAAGCCAAGCAGAAA	1.62988	2.56369	1.14534
DNAJA3	304	NM_005147.6	KQKKRVM	AAGCAGAAAAAGCGAGTGATG	0.325976	2.56369	0.381779
DNAJA3	316	NM_005147.6	GVEDGQT	GGAGTCGAGGATGGCCAGACC	0.977929	1.09873	3.05423
DNAJA3	321	NM_005147.6	QTVRMPV	CAGACCGTGAGGATGCCTGTG	4.23769	2.19745	2.29067
DNAJA3	322	NM_005147.6	TVRMPVG	ACCGTGAGGATGCCTGTGGGA	4.23769	1.09873	3.05423
DNAJA3	323	NM_005147.6	VRMPVGK	GTGAGGATGCCTGTGGGAAAA	2.93379	3.66242	5.72668
DNAJA3	342	NM_005147.6	PVFRRDG	CCTGTGTTCCGGAGGGACGGC	0	2.19745	1.14534
DNAJA3	366	NM_005147.6	GTARAQG	GGTACAGCCAGAGCCCAGGGC	0	0.366242	2.29067
DNAJA3	367	NM_005147.6	TARAQGL	ACAGCCAGAGCCCAGGGCCTG	1.95586	1.09873	2.67245
DNAJA3	386	NM_005147.6	QTDQKIR	CAGACAGACCAGAAGATTCGG	0.651952	2.19745	2.29067
DNAJA3	387	NM_005147.6	TDQKIRM	ACAGACCAGAAGATTCGGATG	3.91171	3.29618	1.52711
DNAJA3	388	NM_005147.6	DQKIRMG	GACCAGAAGATTCGGATGGGT	1.95586	4.02866	5.72668
DNAJA3	389	NM_005147.6	QKIRMGG	CAGAAGATTCGGATGGGTGGG	5.5416	3.66242	4.96312
DNAJA3	405	NM_005147.6	GYGDHYI	GGCTACGGAGACCACTACATC	0.651952	3.29618	0.381779
DNAJA3	411	NM_005147.6	IHIKIRV	ATCCACATCAAGATACGAGTT	0.977929	3.29618	1.52711
DNAJA3	412	NM_005147.6	HIKIRVP	CACATCAAGATACGAGTTCCA	4.23769	2.56369	1.52711
DNAJA3	435	NM_005147.6	DETDVEG	GACGAGACAGATGTGGAGGGG	1.3039	2.56369	0.381779
DNAJA3	437	NM_005147.6	TDVEGTV	ACAGATGTGGAGGGGACGGTG	2.60781	0.366242	0.381779
DNAJA3	438	NM_005147.6	DVEGTVN	GATGTGGAGGGGACGGTGAAC	3.25976	2.19745	1.52711
ANKS3	36	NM_133450.4	EELDVPL	GAGGAGCTGGATGTCCCCCTG	2.43038	0.704301	0.724359
ANKS3	110	NM_133450.4	PLMLASS	CCACTGATGCTGGCCTCCAGC	0.607595	1.4086	2.17308
ANKS3	112	NM_133450.4	MLASSCG	ATGCTGGCCTCCAGCTGTGGC	2.43038	0.704301	0
ANKS3	182	NM_133450.4	AAAGHEI	GCTGCTGCTGGCCATGAGATA	0	0	2.17308
ANKS3	201	NM_133450.4	DARDHSG	GACGCGAGAGACCACAGTGGA	0	0.704301	2.17308
ANKS3	202	NM_133450.4	ARDHSGA	GCGAGAGACCACAGTGGAGCC	1.82278	2.1129	2.17308
ANKS3	264	NM_133450.4	RKKGVSI	CGGAAGAAGGGTGTCAGCATC	1.82278	0	2.17308
ANKS3	269	NM_133450.4	SIHEGPR	AGCATCCACGAGGGACCGCGA	2.43038	0.704301	1.44872
ANKS3	311	NM_133450.4	NPLEEEG	AACCCCCTGGAAGAAGAGGGC	3.03797	4.22581	1.44872
ANKS3	312	NM_133450.4	PLEEEGL	CCCCTGGAAGAAGAGGGCCTC	1.82278	2.1129	2.17308
ANKS3	313	NM_133450.4	LEEEGLC	CTGGAAGAAGAGGGCCTCTGC	3.64557	1.4086	1.44872
ANKS3	369	NM_133450.4	SSEASVE	AGCAGCGAAGCTTCTGTGGAG	0	2.1129	0
ANKS3	375	NM_133450.4	ESNEDSD	GAGAGCAACGAGGACTCGGAT	2.43038	3.52151	2.17308
ANKS3	378	NM_133450.4	EDSDHAC	GAGGACTCGGATCATGCCTGT	0	4.22581	0
ANKS3	400	NM_133450.4	NPDSQWP	AATCCTGACAGCCAGTGGCCT	0	2.1129	0
ANKS3	432	NM_133450.4	PQDLAAL	CCCCAGGACCTTGCCGCACTG	0.607595	2.1129	0
ANKS3	460	NM_133450.4	IFLTLTE	ATCTTTCTGACCCTCACTGAG	1.82278	2.1129	1.44872
ANKS3	481	NM_133450.4	RKMTSAI	AGGAAGATGACGTCCGCCATT	2.43038	2.8172	0.724359
ANKS3	483	NM_133450.4	MTSAIAR	ATGACGTCCGCCATTGCCCGC	2.43038	0.704301	2.17308
ANKS3	486	NM_133450.4	AIARWHS	GCCATTGCCCGCTGGCACAGC	1.21519	0.704301	2.17308
ANKS3	566	NM_133450.4	WALARDA	TGGGCCCTGGCCCGGGATGCT	1.21519	0	2.17308
ANKS3	568	NM_133450.4	LARDAAL	CTGGCCCGGGATGCTGCCCTC	2.43038	0	0.724359
ANKS3	625	NM_133450.4	LSGALED	CTCTCGGGAGCCCTGGAGGAC	1.21519	0.704301	2.17308
ANKS3	651	NM_133450.4	QVLNGKK	CAGGTGCTGAACGGGAAGAAG	0	0.704301	2.17308
ANKS3	654	NM_133450.4	NGKKWRE	AACGGGAAGAAGTGGCGGGAG	0	4.22581	0.724359
UBN1	24	NM_001079514.3	AFLKKSR	GCGTTTTTGAAGAAGTCCCGG	1.31655	3.16614	0
UBN1	25	NM_001079514.3	FLKKSRK	TTTTTGAAGAAGTCCCGGAAG	1.97482	1.26646	2.0339
UBN1	77	NM_001079514.3	RGKVKGL	CGAGGGAAGGTAAAAGGCCTT	3.29137	2.53292	0
UBN1	80	NM_001079514.3	VKGLQPG	GTAAAAGGCCTTCAGCCTGGA	2.63309	3.16614	4.0678
UBN1	105	NM_001079514.3	KVEALAR	AAAGTAGAGGCCCTTGCCCGA	2.63309	0	0.677966
UBN1	106	NM_001079514.3	VEALARK	GTAGAGGCCCTTGCCCGAAAA	0	3.16614	1.35593
UBN1	115	NM_001079514.3	EKYGGKK	GAAAAATACGGTGGAAAGAAA	0.658273	0.633229	2.0339
UBN1	118	NM_001079514.3	GGKKRRK	GGTGGAAAGAAACGTAGAAAA	2.63309	6.33229	5.42373
UBN1	121	NM_001079514.3	KRRKDRI	AAACGTAGAAAAGACCGAATA	0	2.53292	2.0339
UBN1	125	NM_001079514.3	DRIQDLI	GACCGAATACAGGACTTGATC	2.63309	2.53292	2.0339
UBN1	177	NM_001079514.3	ASESEDD	GCATCAGAGTCTGAAGATGAC	4.60791	5.06583	0.677966
UBN1	178	NM_001079514.3	SESEDDF	TCAGAGTCTGAAGATGACTTC	0	2.53292	2.0339
UBN1	192	NM_001079514.3	SPKKRKL	TCTCCAAAGAAGCGGAAGTTG	1.31655	1.26646	2.0339
UBN1	235	NM_001079514.3	ASKEKKK	GCCAGTAAGGAGAAGAAGAAG	0	2.53292	2.71186
UBN1	260	NM_001079514.3	EKEAQKK	GAGAAAGAGGCTCAGAAAAAA	3.29137	0	0.677966
UBN1	296	NM_001079514.3	SLFGSTS	TCACTCTTTGGCTCTACTTCT	0	0	2.0339
UBN1	307	NM_001079514.3	LQAATAM	CTCCAGGCGGCCACTGCCATG	2.63309	1.89969	3.38983
UBN1	383	NM_001079514.3	ESRQKFF	GAGAGCAGACAGAAGTTCTTC	2.63309	3.16614	1.35593
UBN1	384	NM_001079514.3	SRQKFFT	AGCAGACAGAAGTTCTTCACC	1.31655	1.26646	2.0339
UBN1	428	NM_001079514.3	DALLKRA	GATGCCCTGCTCAAGCGTGCT	2.63309	1.26646	0.677966
UBN1	533	NM_001079514.3	KIKLESQ	AAGATCAAACTGGAGAGCCAG	1.31655	3.16614	0.677966
UBN1	596	NM_001079514.3	VMAPSKI	GTTATGGCCCCTTCTAAAATC	0	2.53292	2.0339
UBN1	599	NM_001079514.3	PSKIKVK	CCTTCTAAAATCAAGGTGAAG	0.658273	2.53292	0
UBN1	670	NM_001079514.3	LIRNPAS	TTGATCCGCAATCCAGCCTCC	0.658273	1.89969	2.71186
UBN1	674	NM_001079514.3	PASSVEA	CCAGCCTCCTCGGTGGAAGCC	1.97482	1.89969	4.0678
UBN1	727	NM_001079514.3	SPSAPPP	AGTCCTTCTGCTCCACCACCA	0	0	2.0339
UBN1	880	NM_001079514.3	TPASSSS	ACCCCAGCCTCGTCCTCTTCT	1.31655	3.79937	1.35593
ABAT	48	NM_020686.6	GPLMKTE	GGGCCTCTGATGAAGACGGAA	4.85586	2.27027	0.78125
ABAT	78	NM_020686.6	FFCNYEE	TTTTTCTGCAATTACGAAGAG	0	0	2.34375
ABAT	114	NM_020686.6	HPALLKL	CACCCCGCCCTGCTGAAACTC	2.08108	0	0
ABAT	215	NM_020686.6	ILSFMGA	ATCCTCTCCTTCATGGGCGCG	1.38739	4.54054	0
ABAT	249	NM_020686.6	PIAPFPR	CCCATCGCACCGTTCCCACGG	2.08108	2.27027	0.78125
ABAT	250	NM_020686.6	IAPFPRL	ATCGCACCGTTCCCACGGCTG	1.38739	2.27027	0
ABAT	251	NM_020686.6	APFPRLK	GCACCGTTCCCACGGCTGAAA	2.77477	0.756757	0
ABAT	263	NM_020686.6	FVKENQQ	TTTGTGAAAGAGAACCAACAG	0	0.756757	2.34375
ABAT	311	NM_020686.6	DDFFRKL	GATGACTTCTTTCGGAAGCTG	2.08108	2.27027	0
ABAT	357	NM_020686.6	VMTFSKK	GTGATGACCTTCAGCAAGAAG	3.46847	1.51351	0.78125
ABAT	358	NM_020686.6	MTFSKKM	ATGACCTTCAGCAAGAAGATG	0.693694	0.756757	2.34375
ABAT	371	NM_020686.6	HKEEFRP	CACAAGGAGGAGTTCAGGCCT	0	2.27027	0
ABAT	397	NM_020686.6	LAEVINI	CTGGCTGAGGTCATCAACATC	2.08108	0.756757	0
USP7	6	NM_003470.3	MNHQQQQ	ATGAACCACCAGCAGCAGCAG	3.1629	3.56937	2.78689
USP7	30	NM_003470.3	MEAGDTD	ATGGAAGCGGGAGATACAGAT	0.903686	5.35405	2.3224
USP7	31	NM_003470.3	EAGDTDD	GAAGCGGGAGATACAGATGAC	3.1629	6.69256	2.78689
USP7	32	NM_003470.3	AGDTDDP	GCGGGAGATACAGATGACCCA	2.25922	1.78468	4.18033
USP7	60	NM_003470.3	AEEDMED	GCGGAGGAGGACATGGAGGAT	0.903686	0.892342	3.71585
USP7	63	NM_003470.3	DMEDDTS	GACATGGAGGATGACACCAGT	1.80737	2.67703	2.3224
USP7	64	NM_003470.3	MEDDTSW	ATGGAGGATGACACCAGTTGG	2.25922	2.23085	1.85792
USP7	100	NM_003470.3	LPWKIMV	CTGCCATGGAAGATTATGGTG	2.71106	0	0.928962
USP7	101	NM_003470.3	PWKIMVM	CCATGGAAGATTATGGTGATG	2.25922	0.892342	0
USP7	105	NM_003470.3	MVMPRFY	ATGGTGATGCCACGCTTTTAT	2.71106	0.892342	2.3224
USP7	150	NM_003470.3	DDEKSFS	GATGATGAAAAGTCGTTCAGT	3.1629	0.446171	0.928962
USP7	208	NM_003470.3	VAWDSKK	GTTGCGTGGGATTCAAAGAAG	2.25922	0.446171	2.78689
USP7	215	NM_003470.3	HTGYVGL	CACACAGGCTACGTCGGCTTA	6.77765	0.892342	4.64481
USP7	217	NM_003470.3	GYVGLKN	GGCTACGTCGGCTTAAAGAAT	0.903686	2.67703	2.3224
USP7	256	NM_003470.3	DSSKSVP	GATTCGTCTAAAAGCGTCCCT	2.25922	1.33851	1.39344
USP7	257	NM_003470.3	SSKSVPL	TCGTCTAAAAGCGTCCCTTTA	0.903686	2.67703	1.85792
USP7	295	NM_003470.3	SFMQHDV	AGCTTCATGCAACATGATGTT	1.35553	0	3.25137
USP7	316	NM_003470.3	MKGTCVE	ATGAAAGGCACCTGTGTAGAG	2.25922	1.78468	0.928962
USP7	317	NM_003470.3	KGTCVEG	AAAGGCACCTGTGTAGAGGGC	0.451843	2.67703	2.78689
USP7	320	NM_003470.3	CVEGTIP	TGTGTAGAGGGCACCATACCC	2.25922	2.23085	2.78689
USP7	341	NM_003470.3	EVDYRSD	GAAGTAGACTATCGGTCTGAT	4.97027	2.67703	2.3224
USP7	377	NM_003470.3	QLDGDNK	CAGCTCGATGGGGACAATAAA	0.451843	0	2.3224
USP7	398	NM_003470.3	VKFLTLP	GTGAAATTCCTAACATTGCCA	0.451843	0	2.3224
USP7	401	NM_003470.3	LTLPPVL	CTAACATTGCCACCAGTGTTA	0	0	2.78689
USP7	416	NM_003470.3	YDPQTDQ	TATGACCCTCAGACGGACCAA	4.51843	0.446171	0.464481
USP7	425	NM_003470.3	KINDRFE	AAGATCAATGATAGGTTTGAA	2.25922	1.78468	1.39344
USP7	440	NM_003470.3	EFLQKTD	GAATTTTTGCAAAAAACAGAT	1.80737	1.33851	2.3224
USP7	464	NM_003470.3	DNHGGHY	GATAATCATGGTGGACATTAT	0.451843	0.892342	2.78689
USP7	493	NM_003470.3	CTKEEAI	TGTACTAAAGAGGAAGCAATT	4.06659	0.446171	2.3224
USP7	494	NM_003470.3	TKEEAIE	ACTAAAGAGGAAGCAATTGAG	3.1629	2.23085	0.464481
USP7	496	NM_003470.3	EEAIEHN	GAGGAAGCAATTGAGCACAAT	2.25922	0	0
USP7	557	NM_003470.3	AQKRKER	GCTCAGAAGCGGAAGGAGCGG	2.71106	0.892342	0.928962
USP7	558	NM_003470.3	QKRKERQ	CAGAAGCGGAAGGAGCGGCAG	5.87396	2.67703	5.57377
USP7	559	NM_003470.3	KRKERQE	AAGCGGAAGGAGCGGCAGGAA	0.903686	1.33851	2.3224
USP7	583	NM_003470.3	HQGNDMY	CACCAAGGGAATGACATGTAC	4.51843	0.892342	2.78689
USP7	590	NM_003470.3	DEEKVKY	GATGAAGAAAAAGTGAAATAC	2.25922	0.446171	0
USP7	605	NM_003470.3	SSLAEFV	TCCTCGCTTGCTGAGTTTGTT	3.61474	0.446171	1.85792
USP7	610	NM_003470.3	FVQSLSQ	TTTGTTCAGAGCCTCTCTCAG	3.1629	0	0.464481
USP7	636	NM_003470.3	GTKRPAM	GGAACAAAACGACCAGCAATG	3.1629	0.892342	1.85792
USP7	661	NM_003470.3	NPWTIFL	AACCCTTGGACAATATTCCTG	0.451843	0.446171	2.3224
USP7	662	NM_003470.3	PWTIFLE	CCTTGGACAATATTCCTGGAA	2.25922	0	0
USP7	674	NM_003470.3	LAASGAT	CTGGCTGCTAGTGGAGCGACC	1.80737	1.78468	2.3224
USP7	675	NM_003470.3	AASGATL	GCTGCTAGTGGAGCGACCTTA	3.1629	0.892342	0
USP7	693	NM_003470.3	FLKMYDP	TTTTTGAAGATGTATGATCCC	0	2.23085	0
USP7	701	NM_003470.3	TRSLNYC	ACGCGGAGCTTGAATTACTGT	2.25922	0.446171	0.464481
USP7	702	NM_003470.3	RSLNYCG	CGGAGCTTGAATTACTGTGGG	0.903686	0.892342	2.3224
USP7	763	NM_003470.3	DELMDGD	GATGAACTAATGGATGGTGAC	0.451843	0.446171	2.3224
USP7	790	NM_003470.3	EYFRDLY	GAGTATTTCCGAGATCTCTAC	0.451843	3.1232	0
USP7	805	NM_003470.3	DKTIPND	GATAAAACAATCCCTAATGAT	0.451843	2.23085	0
USP7	833	NM_003470.3	QRLNTDP	CAGAGGCTCAACACAGATCCA	1.35553	2.23085	1.39344
USP7	834	NM_003470.3	RLNTDPM	AGGCTCAACACAGATCCAATG	0.451843	0	2.78689
USP7	851	NM_003470.3	RDGPGNP	AGGGATGGCCCAGGTAATCCT	0	2.23085	0.928962
USP7	869	NM_003470.3	LLQFFKP	CTTCTACAGTTCTTCAAGCCT	0	2.23085	0
USP7	873	NM_003470.3	FKPRQPK	TTCAAGCCTAGACAACCTAAG	6.3258	7.13873	5.57377
USP7	874	NM_003470.3	KPRQPKK	AAGCCTAGACAACCTAAGAAA	12.1998	26.3241	8.82514
USP7	875	NM_003470.3	PRQPKKL	CCTAGACAACCTAAGAAACTT	3.1629	10.2619	3.71585
USP7	876	NM_003470.3	RQPKKLY	AGACAACCTAAGAAACTTTAC	1.80737	3.56937	1.85792
USP7	877	NM_003470.3	QPKKLYY	CAACCTAAGAAACTTTACTAT	3.1629	2.67703	1.39344
USP7	917	NM_003470.3	PDKHGCV	CCAGACAAGCATGGGTGTGTC	0.903686	0.892342	2.78689
USP7	931	NM_003470.3	KKAVELG	AAAAAGGCCGTGGAGCTTGGG	2.25922	0.446171	0.464481
USP7	970	NM_003470.3	ATSRTFR	GCAACGAGCCGGACGTTTCGA	0.451843	5.80022	0
USP7	976	NM_003470.3	RIEEIPL	CGAATAGAGGAAATCCCTTTG	3.61474	3.56937	2.78689
USP7	1030	NM_003470.3	QSLLDIQ	CAGAGCCTGCTGGACATCCAG	1.35553	0.892342	3.71585
USP7	1031	NM_003470.3	SLLDIQE	AGCCTGCTGGACATCCAGGAG	1.35553	2.23085	1.85792
USP7	1057	NM_003470.3	NEDEYEV	AATGAAGACGAGTATGAAGTA	3.1629	0.446171	0.464481
USP7	1058	NM_003470.3	EDEYEVN	GAAGACGAGTATGAAGTAAAT	0.903686	1.78468	2.3224
USP7	1059	NM_003470.3	DEYEVNL	GACGAGTATGAAGTAAATTTG	1.35553	0.892342	2.78689
USP7	1089	NM_003470.3	KAPKRSR	AAAGCCCCAAAGAGGAGTCGC	2.25922	0.446171	0
NUBP1	47	NM_002484.4	AIEEIKE	GCTATAGAGGAAATCAAAGAG	0.609929	0.536585	3.8087
NUBP1	86	NM_002484.4	EDENTQI	GAGGATGAAAACACACAGATT	2.43972	0.536585	0.634783
NUBP1	89	NM_002484.4	NTQIALL	AACACACAGATTGCTCTTCTA	1.21986	2.14634	1.26957
NUBP1	101	NM_002484.4	GPSIPKI	GGGCCATCGATTCCCAAGATA	0	3.21951	0
NUBP1	135	NM_002484.4	SVGFLLS	TCAGTGGGCTTCCTGCTCAGC	3.65957	0	0
NUBP1	150	NM_002484.4	RGPKKNG	AGGGGACCCAAGAAAAACGGC	0.609929	2.14634	0.634783
NUBP1	161	NM_002484.4	FLRDVDW	TTCCTCCGAGATGTGGACTGG	1.21986	3.7561	3.17391
NUBP1	162	NM_002484.4	LRDVDWG	CTCCGAGATGTGGACTGGGGA	4.2695	10.1951	3.17391
NUBP1	163	NM_002484.4	RDVDWGE	CGAGATGTGGACTGGGGAGAG	2.43972	4.29268	0.634783
NUBP1	166	NM_002484.4	DWGEVDY	GACTGGGGAGAGGTCGACTAC	1.21986	2.14634	0.634783
NUBP1	219	NM_002484.4	NFCRKVK	AACTTCTGCCGCAAGGTGAAG	1.82979	0	4.44348
NUBP1	256	NM_002484.4	GAELMCQ	GGCGCGGAGCTCATGTGCCAG	0	0	2.53913
NUBP1	278	NM_002484.4	IGKNCDK	ATAGGTAAGAATTGTGACAAA	0	2.14634	0.634783
NUBP1	297	NM_002484.4	ATLAYRS	GCCACGTTAGCCTACAGAAGT	1.21986	0	2.53913
NUBP1	314	NM_002484.4	LHQSKEE	CTCCATCAGTCAAAAGAAGAG	3.04965	1.07317	0
CLEC16A	181	NM_015226.3	IKFFNHP	ATCAAGTTTTTCAACCACCCT	0.753333	0	2.02941
CLEC16A	241	NM_015226.3	DCVQTDE	GACTGCGTGCAGACTGATGAG	1.50667	1.46753	4.05882
CLEC16A	244	NM_015226.3	QTDEEHR	CAGACTGATGAGGAGCATCGG	3.01333	0	0.676471
CLEC16A	299	NM_015226.3	YSLENQD	TACTCACTGGAGAACCAGGAC	3.01333	0	2.02941
CLEC16A	410	NM_015226.3	GPTEDAQ	GGGCCCACCGAGGATGCCCAA	1.50667	0	2.70588
CLEC16A	434	NM_015226.3	TSGESEE	ACGAGTGGGGAGAGTGAAGAG	0	2.2013	0
CLEC16A	469	NM_015226.3	EKSAAAT	GAGAAAAGCGCCGCCGCCACC	0.753333	2.2013	0
CLEC16A	490	NM_015226.3	VYHALDS	GTGTACCACGCGCTGGACAGC	3.01333	2.93506	0.676471
CLEC16A	542	NM_015226.3	HPLAERL	CACCCGCTAGCTGAAAGACTC	3.76667	3.66883	4.05882
CLEC16A	584	NM_015226.3	CIMKDVH	TGCATCATGAAGGACGTGCAC	0.753333	2.2013	4.73529
CLEC16A	589	NM_015226.3	VHLACLE	GTGCACCTGGCCTGCCTGGAG	0	0.733766	2.02941
CLEC16A	656	NM_015226.3	FVKRLPC	TTCGTGAAGCGGCTGCCGTGT	0	0	2.70588
CLEC16A	660	NM_015226.3	LPCGDVE	CTGCCGTGTGGCGATGTGGAG	0.753333	4.4026	0.676471
CLEC16A	698	NM_015226.3	EEDLIKT	GAGGAGGACCTGATCAAGACT	0.753333	1.46753	2.02941
CLEC16A	870	NM_015226.3	DPTVQRS	GACCCCACAGTGCAGCGCTCC	0	0.733766	2.02941
ZC3H7A	13	NM_014153.4	RRKRQQN	AGAAGAAAAAGGCAGCAGAAC	2.26549	2.17465	1.10366
ZC3H7A	14	NM_014153.4	RKRQQNI	AGAAAAAGGCAGCAGAACATT	6.23009	2.71831	6.07012
ZC3H7A	15	NM_014153.4	KRQQNIK	AAAAGGCAGCAGAACATTAAG	5.09735	3.26197	2.75915
ZC3H7A	31	NM_014153.4	LSYPGTQ	CTGTCATATCCAGGAACACAG	0	2.17465	0
ZC3H7A	41	NM_014153.4	AVYLRAL	GCGGTATATTTGCGTGCTCTC	1.13274	2.17465	1.65549
ZC3H7A	53	NM_014153.4	NEGNDVY	AATGAAGGAAATGACGTTTAT	0.566372	0	2.20732
ZC3H7A	135	NM_014153.4	SKALSDL	TCTAAGGCTTTAAGTGATTTA	1.69912	2.71831	0.551829
ZC3H7A	144	NM_014153.4	YKKAYDA	TACAAAAAGGCTTACGATGCT	2.26549	0	0
ZC3H7A	214	NM_014153.4	LTPRQEA	TTAACTCCAAGGCAAGAAGCA	0	2.17465	0
ZC3H7A	289	NM_014153.4	DELDDLL	GATGAACTAGATGACCTGCTT	1.13274	3.80563	0
ZC3H7A	291	NM_014153.4	LDDLLDS	CTAGATGACCTGCTTGATTCT	2.26549	1.63099	0.551829
ZC3H7A	314	NM_014153.4	PLQTASV	CCCCTTCAGACAGCCAGTGTC	1.69912	0.543662	2.20732
ZC3H7A	315	NM_014153.4	LQTASVS	CTTCAGACAGCCAGTGTCTCT	2.26549	2.17465	6.62195
ZC3H7A	350	NM_014153.4	YPPLTSS	TATCCACCTTTGACTTCATCC	2.83186	2.17465	3.8628
ZC3H7A	432	NM_014153.4	SSSVTPR	TCTTCATCAGTGACTCCAAGA	2.26549	0	0.551829
ZC3H7A	441	NM_014153.4	LEGTHEL	CTCGAAGGAACCCATGAATTG	5.09735	2.71831	1.65549
ZC3H7A	442	NM_014153.4	EGTHELR	GAAGGAACCCATGAATTGAGA	2.83186	0	0
ZC3H7A	444	NM_014153.4	THELRQA	ACCCATGAATTGAGACAAGCT	2.83186	1.08732	2.75915
ZC3H7A	469	NM_014153.4	ANIDHKC	GCTAACATAGATCATAAGTGT	0	2.71831	1.10366
ZC3H7A	470	NM_014153.4	NIDHKCK	AACATAGATCATAAGTGTAAG	0	3.80563	0.551829
ZC3H7A	488	NM_014153.4	EDKSWKK	GAAGATAAATCATGGAAAAAA	2.26549	0.543662	1.10366
ZC3H7A	489	NM_014153.4	DKSWKKI	GATAAATCATGGAAAAAAATA	2.26549	4.3493	2.75915
ZC3H7A	490	NM_014153.4	KSWKKIR	AAATCATGGAAAAAAATACGT	2.26549	1.63099	1.10366
ZC3H7A	539	NM_014153.4	TLERKGA	ACACTGGAGCGGAAAGGAGCA	2.26549	2.71831	1.10366
ZC3H7A	724	NM_014153.4	GQVIEPD	GGTCAAGTCATTGAACCAGAC	0.566372	2.71831	0.551829
ZC3H7A	836	NM_014153.4	DIASQSN	GACATAGCCAGTCAGTCAAAC	0	0	2.75915
ZC3H7A	841	NM_014153.4	SNKENGK	TCAAACAAGGAAAATGGAAAA	1.69912	1.08732	2.20732
ZC3H7A	842	NM_014153.4	NKENGKQ	AACAAGGAAAATGGAAAACAA	6.23009	1.08732	2.20732
ZC3H7A	843	NM_014153.4	KENGKQI	AAGGAAAATGGAAAACAAATT	2.83186	1.63099	2.75915
ZC3H7A	892	NM_014153.4	HTEDDQY	CACACCGAGGACGACCAGTAC	1.13274	2.17465	0.551829
ZC3H7A	895	NM_014153.4	DDQYCWQ	GACGACCAGTACTGCTGGCAG	1.13274	2.71831	0
ZC3H7A	896	NM_014153.4	DQYCWQH	GACCAGTACTGCTGGCAGCAC	2.26549	1.08732	2.75915
ZC3H7A	897	NM_014153.4	QYCWQHR	CAGTACTGCTGGCAGCACCGC	1.69912	3.26197	2.20732
ZC3H7A	899	NM_014153.4	CWQHRFP	TGCTGGCAGCACCGCTTCCCA	0.566372	2.17465	0
ZC3H7A	900	NM_014153.4	WQHRFPT	TGGCAGCACCGCTTCCCAACA	2.26549	0.543662	0.551829
ZC3H7A	941	NM_014153.4	RRDALKM	AGAAGAGATGCCCTAAAGATG	1.69912	2.71831	2.20732
ZC3H7A	946	NM_014153.4	KMKLNKA	AAGATGAAGCTCAACAAAGCA	2.83186	2.71831	3.31098
SNX29	36	NM_032167.5	RKEIASD	AGAAAGGAGATTGCCTCGGAT	1.38462	2.28125	0.736264
SNX29	73	NM_032167.5	AAIKQAA	GCAGCGATCAAGCAGGCAGCG	0	0	2.20879
SNX29	94	NM_032167.5	YVKEVLN	TACGTGAAGGAGGTCCTCAAC	2.07692	0	0.736264
SNX29	202	NM_032167.5	KESTQNV	AAGGAGTCAACGCAGAACGTG	2.07692	0	0
SNX29	246	NM_032167.5	PVVSRNV	CCTGTCGTGTCCAGGAATGTC	2.07692	0	0.736264
SNX29	258	NM_032167.5	CKKERKK	TGCAAAAAGGAGCGGAAGAAG	0	2.28125	0
SNX29	317	NM_032167.5	GPNSNGS	GGGCCTAACTCCAATGGAAGT	0	2.28125	0
SNX29	325	NM_032167.5	SSNSWKI	AGCAGCAACTCATGGAAAATT	3.46154	0.760417	1.47253
SNX29	402	NM_032167.5	NDSDILF	AATGACTCCGACATCCTCTTC	4.15385	0	0.736264
SNX29	425	NM_032167.5	SLENGTG	AGCCTGGAGAACGGGACAGGA	3.46154	1.52083	2.94505
SNX29	504	NM_032167.5	MEHSAAL	ATGGAGCACTCAGCCGCGCTC	2.07692	0.760417	1.47253
CPPED1	216	NM_018340.3	ESIDEDD	GAGAGCATCGACGAGGACGAC	0	2.0625	1.55556
CPPED1	217	NM_018340.3	SIDEDDD	AGCATCGACGAGGACGACGAC	0	2.0625	0.777778
CPPED1	227	NM_018340.3	NLSKSTR	AACCTCAGCAAGTCCACTCGG	3.33333	6.1875	0.777778
CPPED1	228	NM_018340.3	LSKSTRK	CTCAGCAAGTCCACTCGGAAG	0.833333	2.75	0.777778
CPPED1	229	NM_018340.3	SKSTRKK	AGCAAGTCCACTCGGAAGAAG	0	0	2.33333
CPPED1	312	NM_018340.3	LMDLIKK	CTCATGGATTTGATCAAGAAA	0	1.375	2.33333
CPPED1	313	NM_018340.3	MDLIKKK	ATGGATTTGATCAAGAAAAAA	0.833333	2.75	0
MRTFB	8	NM_001308142.2	HTGAIDT	CACACAGGGGCGATAGACACC	0.722222	0.623967	2.44444
MRTFB	102	NM_001308142.2	LKHKIRS	TTGAAACACAAGATTCGGAGT	0	3.11983	0
MRTFB	139	NM_001308142.2	RARLADD	AGAGCTCGACTAGCAGATGAT	0	3.11983	0.814815
MRTFB	148	NM_001308142.2	EKIAQRP	GAAAAGATTGCTCAAAGACCT	2.88889	0	0
MRTFB	159	NM_001308142.2	LVEKNIL	CTGGTAGAGAAAAACATCCTT	2.16667	0	0
MRTFB	246	NM_001308142.2	EFLKTPP	GAATTCTTGAAAACTCCTCCA	2.16667	0	1.62963
MRTFB	268	NM_001308142.2	TNTVSSA	ACAAACACTGTGTCCTCAGCA	2.16667	0	0
MRTFB	355	NM_001308142.2	NYQTILP	AACTACCAGACCATCCTGCCT	0.722222	1.24793	2.44444
MRTFB	412	NM_001308142.2	ELKTELK	GAACTGAAGACAGAACTGAAG	2.16667	1.8719	0
MRTFB	437	NM_001308142.2	PYQEVNS	CCCTACCAGGAAGTGAACAGC	2.16667	0	0
MRTFB	492	NM_001308142.2	PTGTSNA	CCTACAGGAACCAGCAACGCA	0	0	2.44444
MRTFB	529	NM_001308142.2	DTFTEIM	GACACTTTCACCGAGATTATG	2.16667	0	0
MRTFB	789	NM_001308142.2	TQDTFPQ	ACACAAGACACGTTCCCGCAG	2.16667	0	0
MRTFB	844	NM_001308142.2	RNAPLPS	AGAAATGCTCCGCTTCCATCC	1.44444	3.11983	0.814815
MRTFB	883	NM_001308142.2	KTKDPPR	AAGACAAAAGATCCCCCCCGC	0	2.49587	0.814815
MRTFB	1097	NM_001308142.2	QDLPLPW	CAGGACCTACCGCTGCCATGG	7.22222	8.73554	2.44444
MRTFB	1098	NM_001308142.2	DLPLPWD	GACCTACCGCTGCCATGGGAC	3.61111	8.73554	2.44444
MRTFB	1099	NM_001308142.2	LPLPWD*	CTACCGCTGCCATGGGACTAA	2.88889	5.6157	1.62963
PARN	22	NM_002582.4	QAIEEAD	CAGGCCATAGAGGAGGCCGAC	3.46309	0.612308	0
PARN	30	NM_002582.4	FAIDGEF	TTCGCCATCGATGGGGAGTTT	0.577181	2.44923	0.652582
PARN	33	NM_002582.4	DGEFSGI	GATGGGGAGTTTTCAGGAATC	5.19463	1.22462	2.61033
PARN	49	NM_002582.4	TNGFDTP	ACAAATGGTTTTGACACTCCA	2.30872	2.44923	0
PARN	175	NM_002582.4	PVTIPED	CCTGTCACGATTCCTGAGGAT	0.577181	3.67385	2.61033
PARN	176	NM_002582.4	VTIPEDQ	GTCACGATTCCTGAGGATCAA	2.30872	0	2.61033
PARN	195	NM_002582.4	DLLQSEE	GATTTATTACAAAGTGAAGAA	4.61745	4.89846	3.91549
PARN	196	NM_002582.4	LLQSEEN	TTATTACAAAGTGAAGAAAAC	0	3.06154	0
PARN	220	NM_002582.4	QTLSWKY	CAGACTTTGAGCTGGAAGTAT	1.15436	2.44923	0
PARN	231	NM_002582.4	HVETLET	CATGTTGAGACTTTAGAAACT	2.88591	0.612308	0
PARN	263	NM_002582.4	AKEQEEL	GCCAAAGAACAGGAGGAGCTG	2.30872	0	0
PARN	303	NM_002582.4	HQFYCPL	CATCAGTTCTACTGCCCTCTG	2.30872	1.22462	1.30516
PARN	342	NM_002582.4	IINNTSL	ATCATTAACAACACATCCCTT	0.577181	2.44923	0
PARN	349	NM_002582.4	AELEKRL	GCGGAATTGGAAAAGCGGTTA	2.30872	0	0.652582
PARN	402	NM_002582.4	LGSFLSP	CTAGGTTCTTTTCTCAGCCCT	0	2.44923	0
PARN	405	NM_002582.4	FLSPPKI	TTTCTCAGCCCTCCAAAAATT	0	0	2.61033
PARN	424	NM_002582.4	FNKLFLM	TTTAACAAGTTATTTCTTATG	0.577181	3.67385	0.652582
PARN	436	NM_002582.4	PYLNLEG	CCCTATCTAAACTTGGAAGGA	2.88591	1.22462	1.30516
PARN	438	NM_002582.4	LNLEGPD	CTAAACTTGGAAGGACCAGAC	2.30872	6.73538	0
PARN	573	NM_002582.4	NLSPSQE	AATTTGAGTCCTAGTCAAGAG	2.30872	1.22462	1.95775
PARN	609	NM_002582.4	GRKKAKK	GGAAGGAAAAAGGCCAAGAAA	5.77181	6.73538	5.22066
PARN	610	NM_002582.4	RKKAKKL	AGGAAAAAGGCCAAGAAATTA	6.92617	4.89846	1.30516
PARN	612	NM_002582.4	KAKKLKR	AAGGCCAAGAAATTAAAAAGA	2.30872	1.22462	0.652582
PARN	639	NM_002582.4	EVPDTW*	GAAGTTCCTGACACATGGTAA	0	2.44923	0
MARF1	50	NM_014647.4	SPQTKEY	AGTCCCCAAACGAAAGAGTAC	2.45902	0	0
MARF1	323	NM_014647.4	KETTLLL	AAGGAGACCACGTTGTTATTG	2.45902	0	0
MARF1	501	NM_014647.4	ISDLPPR	ATTTCCGACTTGCCCCCCAGG	0	5.11628	1.6
MARF1	933	NM_014647.4	EQGNGRL	GAACAAGGAAACGGACGGCTG	2.45902	0	0
MARF1	1149	NM_014647.4	SKLIELL	TCCAAGCTGATTGAGTTATTA	0.819672	2.55814	0.8
MARF1	1359	NM_014647.4	CLMMTDL	TGCCTTATGATGACAGATCTC	2.45902	0	0
MARF1	1448	NM_014647.4	STHNTPL	AGTACCCACAACACTCCCCTT	0	0.852713	3.2
MARF1	1533	NM_014647.4	YGHSSVE	TACGGCCACAGCAGCGTGGAG	0.819672	0	3.2
MARF1	1625	NM_014647.4	SPVDLLC	TCCCCCGTCGACCTCCTGTGT	0	0	2.4
ABCC1	56	NM_004996.4	PFYFLYL	CCCTTCTACTTCCTCTATCTC	3.83948	0.641827	0
ABCC1	57	NM_004996.4	FYFLYLS	TTCTACTTCCTCTATCTCTCC	0	2.56731	0
ABCC1	97	NM_004996.4	SFWERSR	TCTTTCTGGGAAAGAAGTCGG	0.639913	2.56731	0
ABCC1	176	NM_004996.4	RDITFYV	CGTGACATCACTTTCTACGTC	1.27983	0	2.08036
ABCC1	220	NM_004996.4	FLSRITF	TTCCTGTCGAGGATCACCTTC	0.639913	0	2.77381
ABCC1	293	NM_004996.4	SSKVDAN	AGTTCCAAGGTGGATGCGAAT	3.19957	0.641827	0
ABCC1	316	NM_004996.4	PSLFKVL	CCCTCTCTGTTTAAGGTGTTA	3.83948	7.0601	3.46726
ABCC1	317	NM_004996.4	SLFKVLY	TCTCTGTTTAAGGTGTTATAC	3.83948	7.70192	2.08036
ABCC1	418	NM_004996.4	SARKSST	TCAGCCAGAAAATCCTCCACG	2.55965	0	0
ABCC1	548	NM_004996.4	AYLSAVG	GCCTACCTGTCAGCCGTGGGC	3.19957	0	2.08036
ABCC1	554	NM_004996.4	GTFTWVC	GGCACCTTCACCTGGGTCTGC	0.639913	0	2.08036
ABCC1	604	NM_004996.4	LPMVISS	CTCCCCATGGTCATCAGCAGC	1.27983	0.641827	2.08036
ABCC1	615	NM_004996.4	SVSLKRL	AGTGTCTCCCTCAAACGCCTG	0	2.56731	1.3869
ABCC1	625	NM_004996.4	LSHEELE	CTCTCCCATGAGGAGCTGGAA	0.639913	3.20913	0.693452
ABCC1	626	NM_004996.4	SHEELEP	TCCCATGAGGAGCTGGAACCT	1.91974	3.20913	0
ABCC1	627	NM_004996.4	HEELEPD	CATGAGGAGCTGGAACCTGAC	3.83948	9.6274	2.77381
ABCC1	628	NM_004996.4	EELEPDS	GAGGAGCTGGAACCTGACAGC	2.55965	3.85096	2.08036
ABCC1	825	NM_004996.4	KTRILVT	AAGACGCGGATCTTGGTCACG	0.639913	0	2.77381
ABCC1	828	NM_004996.4	ILVTHSM	ATCTTGGTCACGCACAGCATG	3.19957	0.641827	2.08036
ABCC1	856	NM_004996.4	SYQELLA	TCCTACCAGGAGCTGCTGGCT	1.27983	3.85096	2.77381
ABCC1	914	NM_004996.4	QLQRQLS	CAACTGCAGAGACAGCTCAGC	3.19957	0	1.3869
ABCC1	934	NM_004996.4	NSTAELQ	AACAGCACCGCAGAACTGCAG	2.55965	0.641827	4.16071
ABCC1	935	NM_004996.4	STAELQK	AGCACCGCAGAACTGCAGAAA	1.91974	1.28365	2.77381
ABCC1	945	NM_004996.4	KKEETWK	AAGAAGGAGGAGACCTGGAAG	0	0	2.77381
ABCC1	954	NM_004996.4	EADKAQT	GAGGCTGACAAGGCGCAGACA	2.55965	0	0
ABCC1	1015	NM_004996.4	EHTKVRL	GAGCACACGAAAGTCCGGCTG	0	0.641827	2.08036
ABCC1	1018	NM_004996.4	KVRLSVY	AAAGTCCGGCTGAGCGTCTAT	3.19957	0.641827	0
ABCC1	1170	NM_004996.4	IRAFEEQ	ATTCGAGCCTTCGAGGAGCAG	0.639913	0.641827	3.46726
ABCC1	1304	NM_004996.4	CLRYRED	TGCCTGCGCTACCGAGAGGAC	0	0.641827	2.08036
ABCC1	1404	NM_004996.4	VWTSLEL	GTCTGGACGTCCCTGGAGCTG	2.55965	0	0
ABCC1	1406	NM_004996.4	TSLELAH	ACGTCCCTGGAGCTGGCCCAC	1.27983	3.20913	0
ABCC1	1429	NM_004996.4	AEGGENL	GCAGAAGGCGGGGAGAACCTC	0.639913	1.28365	2.08036
ABCC1	1452	NM_004996.4	KTKILVL	AAGACGAAGATCCTTGTGTTG	1.27983	2.56731	2.08036
ABCC1	1454	NM_004996.4	KILVLDE	AAGATCCTTGTGTTGGATGAG	5.11931	2.56731	3.46726
ABCC1	1494	NM_004996.4	NTIMDYT	AACACCATCATGGACTACACA	1.91974	3.20913	2.08036
ABCC1	1530	NM_004996.4	AKDAGLV	GCCAAAGACGCCGGCTTGGTG	1.91974	2.56731	4.16071
TMC7	130	NM_024847.4	SKSWKRF	AGCAAGTCTTGGAAGAGGTTC	0	2.22	0
TMC7	200	NM_024847.4	KITNSSF	AAGATCACCAACAGCAGCTTC	0	0	2.625
TMC7	228	NM_024847.4	LIYFYSY	CTCATTTACTTTTACAGTTAT	0.809524	2.96	0
SYT17	375	NM_016524.4	KLVKTKK	AAACTTGTGAAAACCAAGAAG	2.07692	0	0
SYT17	398	NM_016524.4	SFKVPQE	AGCTTCAAAGTTCCCCAAGAA	1.38462	2.30769	0.928571
CCP110	63	NM_001323569.2	QEKQKAL	CAAGAAAAGCAGAAAGCACTT	0	0	3.10828
CCP110	80	NM_001323569.2	KKALLTR	AAGAAAGCTTTACTGACTCGT	0.707965	2.05116	0
CCP110	194	NM_001323569.2	KTSSATP	AAGACCTCTTCAGCAACCCCA	2.12389	0.683721	0
CCP110	218	NM_001323569.2	LPLLAEV	CTACCACTTTTGGCAGAAGTC	0	2.05116	0
CCP110	316	NM_001323569.2	SMSMPVL	AGCATGAGTATGCCAGTTTTA	0.707965	0	2.33121
CCP110	327	NM_001323569.2	KVDIPIR	AAAGTGGACATACCTATACGA	2.12389	0.683721	0
CCP110	458	NM_001323569.2	VVLGKSN	GTGGTTTTAGGTAAATCAAAT	0	2.05116	0
CCP110	562	NM_001323569.2	NQNTRQQ	AACCAGAATACGAGACAGCAG	3.53982	1.36744	0.77707
CCP110	582	NM_001323569.2	LDNSFEK	TTGGATAACAGTTTTGAGAAA	1.41593	2.73488	1.55414
CCP110	593	NM_001323569.2	LDLDIDG	CTTGATTTAGATATTGATGGT	2.12389	0.683721	0.77707
CCP110	629	NM_001323569.2	GSGFVNK	GGATCTGGCTTCGTTAACAAG	2.83186	3.4186	2.33121
CCP110	635	NM_001323569.2	KNKMLGT	AAGAATAAAATGTTAGGAACT	0	2.05116	0
CCP110	637	NM_001323569.2	KMLGTSS	AAAATGTTAGGAACTAGTTCC	3.53982	0.683721	3.10828
CCP110	643	NM_001323569.2	SKESEEL	TCCAAAGAAAGCGAGGAGTTA	0.707965	0	3.10828
CCP110	663	NM_001323569.2	RLEEQHA	AGACTAGAAGAACAGCACGCC	0.707965	3.4186	0.77707
CCP110	664	NM_001323569.2	LEEQHAQ	CTAGAAGAACAGCACGCCCAG	4.24779	2.73488	0.77707
CCP110	685	NM_001323569.2	RLQKEIE	AGACTGCAAAAGGAAATAGAA	2.83186	1.36744	1.55414
CCP110	686	NM_001323569.2	LQKEIEE	CTGCAAAAGGAAATAGAAGAG	1.41593	2.05116	0.77707
CCP110	706	NM_001323569.2	EASELDI	GAAGCCTCTGAGTTGGACATT	0.707965	3.4186	0.77707
CCP110	891	NM_001323569.2	LHHDREV	CTACATCATGATCGAGAAGTT	1.41593	3.4186	1.55414
CCP110	925	NM_001323569.2	DRKKYMK	GATAGGAAGAAATACATGAAA	2.12389	4.78605	0.77707
CCP110	926	NM_001323569.2	RKKYMKA	AGGAAGAAATACATGAAAGCT	2.12389	1.36744	0
CCP110	929	NM_001323569.2	YMKAAEM	TACATGAAAGCTGCTGAAATG	1.41593	0.683721	2.33121
CCP110	957	NM_001323569.2	NQGQNAP	AACCAAGGACAGAATGCACCT	0	2.05116	0.77707
VPS35L	19	NM_020314.7	KAEFASC	AAAGCTGAATTTGCATCATGC	2.73563	0	2.448
VPS35L	68	NM_020314.7	SSVVDPL	AGCTCCGTGGTGGACCCGCTG	0	1.45	2.448
VPS35L	74	NM_020314.7	LSSVLDG	CTGAGCAGCGTCCTCGATGGG	2.73563	2.175	0
VPS35L	75	NM_020314.7	SSVLDGT	AGCAGCGTCCTCGATGGGACT	2.05172	4.35	1.632
VPS35L	76	NM_020314.7	SVLDGTD	AGCGTCCTCGATGGGACTGAC	0	2.175	0
VPS35L	121	NM_020314.7	PWTNKRG	CCTTGGACCAACAAACGGGGA	0	2.175	0.816
VPS35L	125	NM_020314.7	KRGEILA	AAACGGGGAGAAATCCTTGCC	2.73563	0	0
VPS35L	193	NM_020314.7	IEELNQS	ATAGAGGAGCTCAACCAATCG	2.05172	1.45	0.816
VPS35L	194	NM_020314.7	EELNQSL	GAGGAGCTCAACCAATCGCTG	0	1.45	2.448
VPS35L	198	NM_020314.7	QSLKDAW	CAATCGCTGAAGGATGCCTGG	0	2.175	0
VPS35L	202	NM_020314.7	DAWASDQ	GATGCCTGGGCCTCAGACCAG	0	2.175	0.816
VPS35L	247	NM_020314.7	GKLVYER	GGAAAGCTCGTGTACGAGCGC	2.05172	0.725	0.816
VPS35L	259	NM_020314.7	VDSRSVL	GTGGATAGCCGCAGCGTCTTA	0	1.45	2.448
VPS35L	317	NM_020314.7	ISECLPR	ATTTCAGAGTGCCTGCCCCGG	0	2.175	0
VPS35L	326	NM_020314.7	CMIRGIG	TGCATGATCAGAGGGATCGGA	2.05172	0.725	0
VPS35L	327	NM_020314.7	MIRGIGD	ATGATCAGAGGGATCGGAGAC	0	2.175	0
VPS35L	331	NM_020314.7	IGDPLVS	ATCGGAGACCCACTAGTGTCG	0.683908	0.725	2.448
VPS35L	354	NM_020314.7	HLKETLN	CATCTCAAAGAAACCCTAAAT	2.05172	0	0.816
VPS35L	486	NM_020314.7	DRLQILN	GACCGACTTCAGATTCTCAAC	0	2.175	0.816
VPS35L	490	NM_020314.7	ILNEAWK	ATTCTCAACGAAGCTTGGAAA	2.05172	0	0
VPS35L	491	NM_020314.7	LNEAWKV	CTCAACGAAGCTTGGAAAGTC	2.73563	0.725	0
VPS35L	492	NM_020314.7	NEAWKVI	AACGAAGCTTGGAAAGTCATC	2.05172	2.9	1.632
VPS35L	540	NM_020314.7	PDRAFED	CCAGATCGTGCATTTGAAGAT	2.05172	0	0
VPS35L	604	NM_020314.7	EPTKDPV	GAGCCCACCAAGGACCCGGTC	2.05172	0.725	0
VPS35L	776	NM_020314.7	FLLEFLC	TTCCTTCTGGAATTCCTCTGC	2.05172	0	0.816
VPS35L	800	NM_020314.7	LFLVREL	CTGTTTCTTGTTCGAGAGCTT	0	2.175	0
VPS35L	961	NM_020314.7	RLPLQTR	AGACTCCCTCTGCAAACAAGG	0	2.175	0
VPS35L	962	NM_020314.7	LPLQTRT	CTCCCTCTGCAAACAAGGACC	0.683908	2.175	0
IQCK	25	NM_153208.2	TDSSFTR	ACAGACTCGTCGTTCACCCGG	2.48276	1.71429	0
REXO5	125	NM_001199053.2	LRKAFRH	CTTCGAAAAGCATTCAGACAT	3.46584	3.91011	2.17347
REXO5	203	NM_001199053.2	RTFHFPL	AGAACGTTTCACTTTCCATTA	0	4.5618	0.72449
REXO5	265	NM_001199053.2	ELVKPEN	GAACTGGTCAAACCTGAAAAC	2.31056	0	0
REXO5	341	NM_001199053.2	EQGRRFK	GAGCAGGGCAGAAGATTTAAG	2.31056	0	0
REXO5	410	NM_001199053.2	GQEPKNT	GGCCAAGAGCCTAAAAACACA	2.31056	1.30337	1.44898
REXO5	497	NM_001199053.2	EMNKRMR	GAGATGAACAAAAGGATGAGG	5.19876	2.60674	2.17347
REXO5	499	NM_001199053.2	NKRMRIK	AACAAAAGGATGAGGATCAAG	2.8882	0.651685	0.72449
REXO5	656	NM_001199053.2	GSAQQAL	GGCAGTGCCCAGCAGGCCCTC	0.57764	0	2.17347
REXO5	685	NM_001199053.2	AWLRGLP	GCCTGGCTCAGAGGCTTACCA	4.04348	3.91011	4.34694
REXO5	686	NM_001199053.2	WLRGLPP	TGGCTCAGAGGCTTACCACCT	1.15528	1.30337	2.17347
REXO5	687	NM_001199053.2	LRGLPPE	CTCAGAGGCTTACCACCTGAA	4.62112	7.16854	0.72449
REXO5	767	NM_001199053.2	KEEEESA	AAAGAGGAAGAAGAAAGCGCT	0.57764	0	2.17347
METTL9	24	NM_016025.5	RRMWTLR	CGGAGGATGTGGACGCTGCGG	0	0	3.01887
METTL9	117	NM_016025.5	MSRTSIN	ATGTCTAGAACATCTATCAAT	0	2.10938	1.50943
METTL9	193	NM_016025.5	YRVLGIN	TACAGAGTCCTTGGTATAAAT	0	2.10938	0
METTL9	275	NM_016025.5	EEQVNSL	GAAGAACAAGTGAATAGTCTG	3.97959	2.8125	0.754717
METTL9	317	NM_016025.5	VFVLKPV	GTCTTTGTTCTCAAACCAGTA	3.18367	2.8125	3.01887
METTL9	318	NM_016025.5	FVLKPV*	TTTGTTCTCAAACCAGTATAA	0	2.10938	0
EEF2K	12	NM_013302.4	IFRLEGV	ATCTTCCGCCTGGAAGGCGTT	0	0	2.23684
EEF2K	34	NM_013302.4	GDSDDEE	GGGGACAGCGACGATGAGGAA	0	2.05455	0
EEF2K	51	NM_013302.4	PSSNQNV	CCAAGCTCGAACCAGAATGTC	1.45455	3.42424	5.2193
EEF2K	61	NM_013302.4	VNKYYSN	GTTAATAAGTACTACAGCAAC	2.18182	2.05455	0
EEF2K	132	NM_013302.4	DEVLIKM	GATGAAGTTCTGATCAAGATG	0	0.684848	2.23684
EEF2K	135	NM_013302.4	LIKMASQ	CTGATCAAGATGGCATCTCAG	2.18182	1.3697	0
EEF2K	202	NM_013302.4	EYNRHKP	GAGTATAATCGGCACAAGCCC	3.63636	4.79394	0.745614
EEF2K	203	NM_013302.4	YNRHKPP	TATAATCGGCACAAGCCCCCC	0	6.84848	0.745614
EEF2K	226	NM_013302.4	PGKPLFH	CCGGGCAAGCCCCTCTTCCAC	2.18182	0.684848	0
EEF2K	227	NM_013302.4	GKPLFHL	GGCAAGCCCCTCTTCCACCTG	0	2.73939	0
EEF2K	229	NM_013302.4	PLFHLEH	CCCCTCTTCCACCTGGAGCAC	2.90909	1.3697	0
EEF2K	280	NM_013302.4	IQGVGDL	ATCCAGGGAGTTGGGGATCTC	0	0	2.23684
EEF2K	285	NM_013302.4	DLYTDPQ	GATCTCTACACTGACCCACAG	0.727273	0	2.23684
EEF2K	295	NM_013302.4	ETGTDFG	GAGACGGGCACTGACTTTGGA	0	2.05455	0
EEF2K	355	NM_013302.4	LRGTEEK	TTGAGAGGAACAGAGGAAAAA	0	2.05455	0
EEF2K	391	NM_013302.4	SDVTFDS	AGCGACGTGACCTTCGACTCT	0	2.73939	0
EEF2K	399	NM_013302.4	PSSPSSA	CCTTCTTCCCCATCTTCGGCC	2.90909	2.05455	0
EEF2K	425	NM_013302.4	NMASRDH	AACATGGCATCCAGAGACCAT	2.18182	0.684848	0
EEF2K	430	NM_013302.4	DHDHLDN	GACCATGATCATCTAGACAAC	1.45455	0	2.23684
EEF2K	707	NM_013302.4	EAMKGRL	GAAGCCATGAAGGGCCGACTG	0.727273	2.05455	0.745614
NDUFAB1	72	NM_005003.3	QYSDMPP	CAGTATAGCGACATGCCTCCT	5.13274	5.15085	4.31675
NDUFAB1	73	NM_005003.3	YSDMPPL	TATAGCGACATGCCTCCTTTG	4.10619	4.63104	5.01051
NDUFAB1	79	NM_005003.3	LTLEGIQ	TTGACGTTAGAGGGCATCCAG	1.73724	1.46492	2.08129
NDUFAB1	82	NM_005003.3	EGIQDRV	GAGGGCATCCAGGACCGTGTT	2.28999	2.5518	1.38753
