## Supplementary material for "Quantitative profiling of basal and stress-induced ribosome collisions": Table S3 (part 12 of 15)

### Sheet: Disome sites and peak scores (continued)
Gene	Codon Number	Gene_id	Codon sequence	Nucleotide Sequence	HEK293 Disome-seq, replicate1	HEK293 Disome-seq, replicate2	HEK293 Disome-seq, replicate3
NDUFAB1	85	NM_005003.3	QDRVLYV	CAGGACCGTGTTCTTTACGTA	1.97413	2.31552	0.693763
NDUFAB1	89	NM_005003.3	LYVLKLY	CTTTACGTATTGAAACTCTAT	3.23758	2.22101	1.46461
WHAMM	289	NM_001080435.3	WTRRAEE	TGGACCAGACGGGCTGAAGAA	13.3929	16.4839	11
NDUFAB1	91	NM_005003.3	VLKLYDK	GTATTGAAACTCTATGACAAG	2.76378	2.36278	2.08129
NDUFAB1	92	NM_005003.3	LKLYDKI	TTGAAACTCTATGACAAGATT	2.13206	2.41003	2.85214
NDUFAB1	93	NM_005003.3	KLYDKID	AAACTCTATGACAAGATTGAC	3.71137	3.73319	3.85424
NDUFAB1	94	NM_005003.3	LYDKIDP	CTCTATGACAAGATTGACCCA	3.71137	5.1036	4.08549
EIF4G3	745	NM_003760.4	DSQADDP	GACAGCCAAGCCGATGATCCC	13.3868	15.1708	11.3962
NDUFAB1	96	NM_005003.3	DKIDPEK	GACAAGATTGACCCAGAGAAG	8.13342	15.0273	5.93553
NDUFAB1	103	NM_005003.3	LSVNSHF	CTTTCAGTAAATTCTCATTTT	2.84275	2.41003	2.46671
NDUFAB1	154	NM_005003.3	ADKKDVY	GCAGATAAGAAGGATGTATAT	1.10551	1.65394	2.38963
TNRC6A	26	NM_014494.4	VQEEEQL	GTGCAAGAAGAAGAACAGTTG	0	2.21754	0
TNRC6A	34	NM_014494.4	EEKKKKK	GAAGAAAAGAAAAAGAAAAAA	1.1058	2.77193	0.582627
TNRC6A	36	NM_014494.4	KKKKKDD	AAGAAAAAGAAAAAAGACGAC	0.552901	2.21754	0
TNRC6A	74	NM_014494.4	ANSNNGT	GCCAACTCTAATAACGGCACT	2.2116	0.554386	0
TNRC6A	97	NM_014494.4	NQQPQQQ	AATCAGCAGCCACAGCAGCAG	2.2116	1.66316	0.582627
TNRC6A	98	NM_014494.4	QQPQQQQ	CAGCAGCCACAGCAGCAGCAG	3.31741	7.20702	0
TNRC6A	99	NM_014494.4	QPQQQQQ	CAGCCACAGCAGCAGCAGCAA	1.1058	2.77193	1.16525
TNRC6A	100	NM_014494.4	PQQQQQQ	CCACAGCAGCAGCAGCAACAG	2.2116	2.21754	0
TNRC6A	103	NM_014494.4	QQQQQQP	CAGCAGCAACAGCAGCAGCCG	3.31741	2.21754	1.74788
TNRC6A	153	NM_014494.4	LLKRGQH	CTTCTAAAGAGGGGTCAGCAT	0	0	2.33051
TNRC6A	200	NM_014494.4	QSDINHS	CAGTCAGATATAAACCACAGT	0.552901	2.21754	0
TNRC6A	223	NM_014494.4	TSDSSTN	ACAAGTGATTCTAGCACAAAC	2.2116	0	0
TNRC6A	240	NM_014494.4	EKEAWPS	GAAAAAGAAGCATGGCCCTCA	3.31741	0	1.16525
TNRC6A	244	NM_014494.4	WPSAPGS	TGGCCCTCAGCCCCTGGCAGT	1.1058	2.77193	0
TNRC6A	245	NM_014494.4	PSAPGSD	CCCTCAGCCCCTGGCAGTGAT	2.2116	1.66316	1.16525
TNRC6A	272	NM_014494.4	NITIMAS	AACATCACTATCATGGCTTCA	1.1058	3.32632	0.582627
TNRC6A	284	NM_014494.4	EKDGLRN	GAAAAAGATGGCCTTCGGAAT	1.1058	2.77193	0.582627
TNRC6A	285	NM_014494.4	KDGLRNS	AAAGATGGCCTTCGGAATAGC	3.31741	1.10877	1.16525
TNRC6A	599	NM_014494.4	SGGSRRG	TCTGGAGGAAGTCGAAGAGGA	1.1058	2.21754	1.16525
TNRC6A	604	NM_014494.4	RGWGTPA	AGAGGATGGGGAACCCCTGCA	2.76451	1.66316	0
TNRC6A	645	NM_014494.4	GWKSTEE	GGATGGAAATCTACTGAGGAA	2.76451	2.77193	3.49576
TNRC6A	649	NM_014494.4	TEEEDQG	ACTGAGGAAGAGGATCAGGGT	2.2116	2.21754	1.16525
TNRC6A	651	NM_014494.4	EEDQGSA	GAAGAGGATCAGGGTTCTGCC	0	2.21754	1.74788
TNRC6A	652	NM_014494.4	EDQGSAT	GAGGATCAGGGTTCTGCCACA	3.31741	1.10877	2.91314
TNRC6A	740	NM_014494.4	DTETSPR	GATACAGAAACATCACCTAGA	0	2.21754	0
TNRC6A	746	NM_014494.4	RGERKTD	AGAGGGGAACGAAAGACTGAC	1.6587	1.10877	4.07839
TNRC6A	870	NM_014494.4	HWGEANK	CATTGGGGTGAGGCCAATAAG	3.31741	2.21754	0.582627
TNRC6A	1004	NM_014494.4	MEIDDGT	ATGGAGATTGATGATGGAACT	8.84642	6.09825	11.0699
TNRC6A	1023	NM_014494.4	NVNMWNK	AATGTGAACATGTGGAACAAA	4.42321	1.66316	4.07839
TNRC6A	1024	NM_014494.4	VNMWNKN	GTGAACATGTGGAACAAAAAC	0.552901	1.10877	3.49576
TNRC6A	1145	NM_014494.4	GWEEEED	GGCTGGGAAGAGGAAGAGGAT	4.42321	2.77193	0.582627
TNRC6A	1147	NM_014494.4	EEEEDVE	GAAGAGGAAGAGGATGTGGAG	1.1058	0	2.33051
TNRC6A	1204	NM_014494.4	AWINPFV	GCGTGGATAAATCCATTTGTT	0.552901	1.10877	3.49576
TNRC6A	1225	NM_014494.4	ENVQSNK	GAAAATGTACAAAGCAATAAG	1.6587	2.21754	3.49576
TNRC6A	1226	NM_014494.4	NVQSNKM	AATGTACAAAGCAATAAGATG	1.6587	2.21754	1.16525
TNRC6A	1227	NM_014494.4	VQSNKMD	GTACAAAGCAATAAGATGGAC	2.2116	2.21754	3.49576
TNRC6A	1228	NM_014494.4	QSNKMDL	CAAAGCAATAAGATGGACCTT	6.08191	4.43509	2.91314
TNRC6A	1231	NM_014494.4	KMDLSGG	AAGATGGACCTTTCTGGAGGA	0	2.21754	0.582627
TNRC6A	1235	NM_014494.4	SGGMLQD	TCTGGAGGAATGTTACAAGAC	4.42321	2.21754	1.74788
TNRC6A	1236	NM_014494.4	GGMLQDK	GGAGGAATGTTACAAGACAAA	2.2116	2.21754	1.74788
TNRC6A	1241	NM_014494.4	DKRMEID	GACAAACGAATGGAGATAGAT	2.2116	0.554386	0
TNRC6A	1422	NM_014494.4	QRLLAQQ	CAGCGATTGTTAGCGCAGCAG	0	2.21754	0
TNRC6A	1442	NM_014494.4	RPQQDQQ	CGGCCGCAGCAAGACCAGCAG	1.1058	1.10877	2.33051
TNRC6A	1444	NM_014494.4	QQDQQGR	CAGCAAGACCAGCAGGGTCGA	0.552901	2.21754	0.582627
TNRC6A	1461	NM_014494.4	QSRQLDP	CAATCTCGTCAACTTGATCCA	2.76451	0	0
TNRC6A	1462	NM_014494.4	SRQLDPN	TCTCGTCAACTTGATCCAAAC	1.1058	2.21754	0.582627
TNRC6A	1467	NM_014494.4	PNLLVKQ	CCAAACCTGTTGGTGAAGCAG	2.2116	1.66316	0.582627
TNRC6A	1477	NM_014494.4	PSQQQPL	CCATCTCAGCAGCAGCCACTC	2.2116	2.77193	1.74788
TNRC6A	1504	NM_014494.4	QKGPSPI	CAAAAAGGGCCATCACCAATA	2.76451	0	1.74788
TNRC6A	1505	NM_014494.4	KGPSPIN	AAAGGGCCATCACCAATAAAT	3.31741	1.66316	0
TNRC6A	1536	NM_014494.4	PQSRLRK	CCACAGTCAAGACTAAGGAAG	3.31741	1.66316	1.16525
TNRC6A	1537	NM_014494.4	QSRLRKW	CAGTCAAGACTAAGGAAGTGG	1.6587	3.32632	1.16525
TNRC6A	1545	NM_014494.4	TVDSISV	ACAGTGGACAGCATTTCTGTG	3.31741	1.66316	0
TNRC6A	1546	NM_014494.4	VDSISVN	GTGGACAGCATTTCTGTGAAC	2.2116	2.21754	1.74788
TNRC6A	1547	NM_014494.4	DSISVNT	GACAGCATTTCTGTGAACACA	2.2116	2.77193	2.91314
TNRC6A	1550	NM_014494.4	SVNTSLD	TCTGTGAACACATCTTTGGAT	1.6587	0.554386	4.07839
TNRC6A	1576	NM_014494.4	FVPYDFM	TTTGTTCCCTATGACTTTATG	2.76451	1.66316	0
TNRC6A	1577	NM_014494.4	VPYDFMN	GTTCCCTATGACTTTATGAAC	2.2116	0	2.33051
TNRC6A	1578	NM_014494.4	PYDFMNS	CCCTATGACTTTATGAACAGC	1.6587	0	5.24364
TNRC6A	1615	NM_014494.4	PEFRPGE	CCAGAATTTCGTCCTGGTGAG	0	2.21754	0.582627
TNRC6A	1671	NM_014494.4	TLPSTSA	ACGCTGCCTTCAACTAGTGCC	1.1058	0	4.66102
GTF3C1	228	NM_001520.4	TMQSHVI	ACAATGCAGTCCCATGTGATC	1.6791	2.77934	0
GTF3C1	229	NM_001520.4	MQSHVIR	ATGCAGTCCCATGTGATCCGA	1.1194	2.77934	0.591864
GTF3C1	237	NM_001520.4	PTGAQQH	CCCACTGGAGCCCAGCAACAC	0.559701	2.22347	0
GTF3C1	241	NM_001520.4	QQHSILL	CAGCAACACTCAATCCTCCTC	2.23881	0	0
GTF3C1	353	NM_001520.4	EDEEVIS	GAGGACGAGGAGGTCATCTCC	1.1194	1.66761	2.36745
GTF3C1	354	NM_001520.4	DEEVISK	GACGAGGAGGTCATCTCCAAG	4.47761	1.66761	5.91864
GTF3C1	355	NM_001520.4	EEVISKT	GAGGAGGTCATCTCCAAGACA	2.23881	0	0
GTF3C1	356	NM_001520.4	EVISKTV	GAGGTCATCTCCAAGACAGTG	3.35821	1.66761	1.18373
GTF3C1	379	NM_001520.4	DLIERRG	GACCTCATTGAGCGCAGAGGC	0.559701	5.00282	0
GTF3C1	381	NM_001520.4	IERRGTK	ATTGAGCGCAGAGGCACGAAA	3.91791	1.11174	0.591864
GTF3C1	420	NM_001520.4	GFMEDEG	GGATTCATGGAAGACGAAGGT	0	2.22347	0
GTF3C1	425	NM_001520.4	EGRQRTT	GAAGGTCGGCAGCGAACCACC	2.79851	1.11174	0.591864
GTF3C1	426	NM_001520.4	GRQRTTK	GGTCGGCAGCGAACCACCAAG	0.559701	2.77934	0.591864
GTF3C1	538	NM_001520.4	PSFPGAA	CCCTCCTTCCCAGGAGCTGCT	2.23881	0.555869	2.95932
GTF3C1	539	NM_001520.4	SFPGAAE	TCCTTCCCAGGAGCTGCTGAA	0.559701	0.555869	2.95932
GTF3C1	543	NM_001520.4	AAEERAC	GCTGCTGAAGAGAGAGCCTGC	2.23881	0	0
GTF3C1	553	NM_001520.4	ASRDSLL	GCCAGCAGGGACAGCCTCTTA	0	2.22347	0
GTF3C1	563	NM_001520.4	SVSEPNV	AGCGTCTCAGAACCCAACGTG	0	2.22347	0.591864
GTF3C1	592	NM_001520.4	ENPKESS	GAAAACCCAAAGGAGAGTAGC	3.35821	1.66761	3.55118
GTF3C1	626	NM_001520.4	IIEAVTN	ATCATAGAAGCTGTCACCAAT	1.1194	2.22347	1.18373
GTF3C1	633	NM_001520.4	LRLIESL	CTTCGCTTAATCGAGAGTTTA	0	2.77934	0
GTF3C1	648	NM_001520.4	DQEKQEG	GATCAGGAGAAGCAGGAAGGC	4.47761	5.55869	2.36745
GTF3C1	649	NM_001520.4	QEKQEGV	CAGGAGAAGCAGGAAGGCGTG	8.39552	3.89108	4.14304
GTF3C1	650	NM_001520.4	EKQEGVS	GAGAAGCAGGAAGGCGTGTCC	4.47761	3.89108	1.77559
GTF3C1	651	NM_001520.4	KQEGVST	AAGCAGGAAGGCGTGTCCACC	1.1194	1.66761	2.95932
GTF3C1	652	NM_001520.4	QEGVSTK	CAGGAAGGCGTGTCCACCAAG	3.35821	0.555869	0.591864
GTF3C1	654	NM_001520.4	GVSTKCC	GGCGTGTCCACCAAGTGCTGC	2.23881	0	0
GTF3C1	655	NM_001520.4	VSTKCCK	GTGTCCACCAAGTGCTGCAAG	1.6791	2.77934	0
GTF3C1	718	NM_001520.4	RISNSST	CGGATCTCCAATTCAAGCACA	3.35821	1.11174	1.18373
GTF3C1	719	NM_001520.4	ISNSSTA	ATCTCCAATTCAAGCACAGCC	1.6791	2.77934	2.36745
GTF3C1	726	NM_001520.4	NRVKTSQ	AACAGGGTTAAAACTTCCCAG	0	2.77934	0
GTF3C1	738	NM_001520.4	GEAEEDS	GGGGAGGCAGAAGAAGACAGT	3.35821	1.11174	2.36745
GTF3C1	739	NM_001520.4	EAEEDSQ	GAGGCAGAAGAAGACAGTCAA	2.23881	1.11174	1.77559
GTF3C1	796	NM_001520.4	LGFLPKM	CTAGGATTTCTGCCCAAAATG	2.23881	0	0
GTF3C1	865	NM_001520.4	GSQDGVT	GGCAGCCAAGATGGTGTCACC	2.79851	1.11174	0
GTF3C1	937	NM_001520.4	EFLNDPL	GAATTTCTGAACGACCCGCTG	1.6791	1.11174	2.95932
GTF3C1	939	NM_001520.4	LNDPLKK	CTGAACGACCCGCTGAAGAAG	0.559701	2.22347	0.591864
GTF3C1	940	NM_001520.4	NDPLKKH	AACGACCCGCTGAAGAAGCAC	0.559701	2.77934	2.36745
GTF3C1	978	NM_001520.4	CYMGLLQ	TGCTACATGGGGCTGCTACAG	2.23881	0	0
GTF3C1	1017	NM_001520.4	YNLARSS	TACAACCTGGCCCGCAGCAGC	2.23881	1.11174	0
GTF3C1	1090	NM_001520.4	HNLERKC	CACAACCTGGAGCGCAAGTGC	2.23881	3.33521	0.591864
GTF3C1	1113	NM_001520.4	LIPGDGL	TTGATCCCTGGAGATGGGCTG	1.1194	3.33521	1.18373
GTF3C1	1134	NM_001520.4	RNWIWTS	CGCAACTGGATCTGGACCAGC	1.1194	1.66761	3.55118
GTF3C1	1195	NM_001520.4	GWEEQFE	GGCTGGGAAGAGCAGTTTGAG	0.559701	3.33521	0
GTF3C1	1206	NM_001520.4	PSLDRNR	CCCTCGCTGGACCGAAACCGG	0	2.22347	0.591864
GTF3C1	1219	NM_001520.4	SQKRKRL	AGCCAGAAGCGGAAGCGGCTG	0.559701	2.22347	1.18373
GTF3C1	1232	NM_001520.4	KIKRKKK	AAGATCAAGAGAAAGAAGAAA	1.6791	3.89108	1.18373
GTF3C1	1246	NM_001520.4	SKRLRYH	AGCAAAAGGCTGCGCTACCAT	0.559701	1.11174	2.36745
GTF3C1	1255	NM_001520.4	ADQSALQ	GCCGACCAGAGTGCCCTGCAG	2.79851	0	1.18373
GTF3C1	1256	NM_001520.4	DQSALQR	GACCAGAGTGCCCTGCAGCGG	2.79851	2.22347	5.32677
GTF3C1	1275	NM_001520.4	DGLLVLC	GATGGGCTGCTTGTGCTGTGC	0	1.66761	4.73491
GTF3C1	1276	NM_001520.4	GLLVLCR	GGGCTGCTTGTGCTGTGCCGC	0.559701	3.89108	0
GTF3C1	1311	NM_001520.4	EESLDKT	GAAGAGTCTTTGGATAAAACA	2.23881	0.555869	0
GTF3C1	1314	NM_001520.4	LDKTSHS	TTGGATAAAACATCTCATTCC	3.91791	1.66761	5.32677
GTF3C1	1315	NM_001520.4	DKTSHSV	GATAAAACATCTCATTCCGTT	9.51493	11.1174	9.46982
GTF3C1	1316	NM_001520.4	KTSHSVG	AAAACATCTCATTCCGTTGGA	11.194	7.78216	5.91864
GTF3C1	1317	NM_001520.4	TSHSVGR	ACATCTCATTCCGTTGGACGA	1.1194	0.555869	2.95932
GTF3C1	1318	NM_001520.4	SHSVGRR	TCTCATTCCGTTGGACGAAGA	1.1194	2.22347	1.18373
GTF3C1	1324	NM_001520.4	RARYIVK	AGAGCTCGCTACATAGTCAAA	2.23881	1.66761	0
GTF3C1	1325	NM_001520.4	ARYIVKN	GCTCGCTACATAGTCAAAAAC	1.6791	3.89108	0.591864
GTF3C1	1326	NM_001520.4	RYIVKNP	CGCTACATAGTCAAAAACCCA	2.23881	2.22347	0.591864
GTF3C1	1358	NM_001520.4	RRGDYDD	CGAAGAGGTGACTATGATGAC	1.6791	3.89108	0.591864
GTF3C1	1360	NM_001520.4	GDYDDPK	GGTGACTATGATGACCCAAAG	1.1194	0	2.36745
GTF3C1	1372	NM_001520.4	FKEFVEK	TTTAAAGAATTTGTGGAGAAG	0	2.22347	0
GTF3C1	1376	NM_001520.4	VEKLKEK	GTGGAGAAGCTTAAAGAAAAG	1.6791	0	3.55118
GTF3C1	1377	NM_001520.4	EKLKEKF	GAGAAGCTTAAAGAAAAGTTC	1.6791	2.22347	1.18373
GTF3C1	1402	NM_001520.4	FARYRVL	TTCGCCAGGTACCGAGTTTTG	1.6791	1.66761	2.36745
GTF3C1	1419	NM_001520.4	KEDELNS	AAAGAGGATGAACTTAACAGC	0.559701	0	2.36745
GTF3C1	1483	NM_001520.4	NRRRVNH	AACCGGCGCCGGGTCAACCAC	3.91791	2.22347	1.18373
GTF3C1	1557	NM_001520.4	PTNDMVA	CCCACAAACGACATGGTGGCC	2.23881	0.555869	0
GTF3C1	1594	NM_001520.4	QIIVVDS	CAGATCATCGTGGTAGACAGC	0	1.11174	2.36745
GTF3C1	1595	NM_001520.4	IIVVDSS	ATCATCGTGGTAGACAGCTCA	3.35821	1.11174	1.77559
GTF3C1	1680	NM_001520.4	MKFQLRC	ATGAAGTTCCAGCTCCGCTGC	2.79851	0	0
GTF3C1	1739	NM_001520.4	YSPEDLT	TATAGTCCCGAAGACCTGACT	1.6791	2.77934	1.18373
GTF3C1	1740	NM_001520.4	SPEDLTA	AGTCCCGAAGACCTGACTGCT	3.91791	0	1.18373
GTF3C1	1749	NM_001520.4	EILEAII	GAGATCTTGGAAGCCATTATA	1.6791	0.555869	2.95932
GTF3C1	1764	NM_001520.4	KEELRRR	AAGGAGGAGCTGCGCAGACGG	0.559701	2.77934	0.591864
GTF3C1	1818	NM_001520.4	LLHSVRL	CTCCTGCACTCCGTGCGGCTG	2.23881	5.55869	1.77559
GTF3C1	1825	NM_001520.4	KDREDAD	AAAGACAGAGAAGACGCCGAC	1.6791	2.22347	1.18373
GTF3C1	1827	NM_001520.4	REDADIQ	AGAGAAGACGCCGACATCCAG	0.559701	2.22347	0.591864
GTF3C1	1830	NM_001520.4	ADIQRED	GCCGACATCCAGAGAGAAGAC	1.6791	2.22347	1.77559
GTF3C1	1879	NM_001520.4	DAEGTQM	GACGCCGAGGGCACCCAGATG	1.1194	2.77934	0.591864
GTF3C1	1926	NM_001520.4	AAGAAQE	GCAGCGGGAGCAGCACAGGAA	4.47761	2.22347	1.77559
GTF3C1	1927	NM_001520.4	AGAAQED	GCGGGAGCAGCACAGGAAGAC	0.559701	0	2.95932
GTF3C1	1928	NM_001520.4	GAAQEDQ	GGAGCAGCACAGGAAGACCAA	2.23881	1.11174	0.591864
GTF3C1	2058	NM_001520.4	RKPRPVS	AGAAAGCCAAGGCCTGTCTCG	0	3.89108	0
KIAA0556	13	NM_015202.4	KAERSWS	AAGGCCGAGAGAAGCTGGTCC	2.21622	0	0
KIAA0556	63	NM_015202.4	VQLRLEH	GTGCAATTGAGGCTGGAGCAC	0	0	2.38509
KIAA0556	119	NM_015202.4	AEEALRR	GCTGAAGAAGCCTTAAGACGC	0	2.21809	0
KIAA0556	125	NM_015202.4	RSSRTAP	CGCAGTTCACGGACAGCCCCC	2.21622	0	0
KIAA0556	127	NM_015202.4	SRTAPSK	TCACGGACAGCCCCCAGTAAA	2.95495	1.47872	0.795031
KIAA0556	221	NM_015202.4	EPEDPAL	GAGCCAGAGGACCCGGCACTG	2.21622	0	2.38509
KIAA0556	279	NM_015202.4	ERNLSAK	GAAAGGAATTTGTCTGCAAAG	0	0	3.18012
KIAA0556	394	NM_015202.4	EETLELL	GAAGAGACCCTTGAGCTGCTT	0	1.47872	2.38509
KIAA0556	434	NM_015202.4	RQQQKLL	AGACAACAGCAGAAGCTTCTG	0.738739	2.21809	0
KIAA0556	537	NM_015202.4	RNLAGKK	AGGAACTTAGCTGGCAAGAAA	2.21622	0	0
KIAA0556	548	NM_015202.4	WTCPFHP	TGGACCTGCCCCTTCCACCCA	4.43243	1.47872	0.795031
KIAA0556	574	NM_015202.4	AKIKVRN	GCCAAGATCAAGGTTCGGAAT	0.738739	4.43617	3.18012
KIAA0556	575	NM_015202.4	KIKVRNY	AAGATCAAGGTTCGGAATTAC	1.47748	2.95745	0
KIAA0556	633	NM_015202.4	QLEEAMN	CAACTAGAGGAGGCCATGAAC	0	2.21809	0
KIAA0556	721	NM_015202.4	ATSPPVK	GCCACTTCCCCACCTGTGAAG	2.21622	0	0
KIAA0556	1105	NM_015202.4	CIFEGEI	TGCATCTTTGAAGGAGAAATC	0	0	2.38509
KIAA0556	1141	NM_015202.4	IFYSDEM	ATATTCTATTCTGATGAGATG	2.21622	0	0
KIAA0556	1309	NM_015202.4	AESIAGL	GCCGAAAGCATCGCAGGCCTG	2.95495	0	0
KIAA0556	1321	NM_015202.4	NKSPEDT	AATAAATCTCCCGAGGACACC	2.95495	0.739362	1.59006
KIAA0556	1391	NM_015202.4	CASMDYE	TGTGCAAGCATGGACTACGAG	1.47748	2.95745	1.59006
KIAA0556	1573	NM_015202.4	TTISNQA	ACCACCATCAGTAATCAGGCC	0.738739	2.21809	0
KIAA0556	1619	NM_015202.4	RRRRC*L	AGACGACGGCGCTGCTGACTG	0	2.21809	1.59006
XPO6	23	NM_015171.4	FFHDCTT	TTTTTTCACGATTGTACAACC	0	1.07224	2.21195
XPO6	115	NM_015171.4	LCKVIVD	CTCTGCAAAGTTATTGTTGAT	0.490401	2.68061	0.552987
XPO6	154	NM_015171.4	MLKTTSE	ATGTTGAAGACAACTTCAGAA	0.980803	1.60837	2.21195
XPO6	159	NM_015171.4	SEELACP	TCAGAAGAGCTGGCTTGTCCC	4.41361	1.60837	3.31792
XPO6	163	NM_015171.4	ACPREDL	GCTTGTCCCCGTGAGGACCTC	0.980803	0.536122	2.76493
XPO6	167	NM_015171.4	EDLSVAR	GAGGACCTCAGTGTGGCTCGG	1.96161	3.21673	1.10597
XPO6	179	NM_015171.4	KLLLDQV	AAGCTGCTACTGGACCAGGTG	1.96161	1.60837	2.21195
XPO6	260	NM_015171.4	HLFSWIP	CATCTCTTCAGTTGGATTCCT	2.45201	1.60837	2.21195
XPO6	289	NM_015171.4	IRARKMA	ATCCGGGCCAGAAAGATGGCG	0	0.536122	2.21195
XPO6	327	NM_015171.4	KNCVPME	AAGAACTGTGTGCCTATGGAA	3.43281	1.07224	1.10597
XPO6	331	NM_015171.4	PMEFEEY	CCTATGGAATTTGAGGAGTAT	0.980803	0.536122	2.21195
XPO6	340	NM_015171.4	RMFQQTF	CGTATGTTCCAGCAGACTTTC	0	2.14449	1.10597
XPO6	354	NM_015171.4	KDNNAHT	AAGGATAACAATGCCCACACA	0.980803	2.68061	1.10597
XPO6	355	NM_015171.4	DNNAHTV	GATAACAATGCCCACACAGTG	6.86562	5.36122	3.31792
XPO6	356	NM_015171.4	NNAHTVK	AACAATGCCCACACAGTGAAG	9.31763	7.5057	9.40077
XPO6	357	NM_015171.4	NAHTVKS	AATGCCCACACAGTGAAGAGC	2.45201	2.14449	1.10597
XPO6	361	NM_015171.4	VKSRLEE	GTGAAGAGCAGGCTAGAAGAG	0.980803	0	2.21195
XPO6	447	NM_015171.4	VLNRYED	GTTCTCAACAGGTACGAAGAT	4.90401	4.28897	3.87091
XPO6	450	NM_015171.4	RYEDALV	AGGTACGAAGATGCCCTGGTG	1.4712	0.536122	2.76493
XPO6	482	NM_015171.4	TLDDDQQ	ACTCTGGATGACGATCAGCAG	2.45201	0.536122	1.10597
XPO6	503	NM_015171.4	AKVMELL	GCCAAAGTGATGGAGCTCCTG	0	2.68061	0
XPO6	546	NM_015171.4	ITAENDC	ATCACGGCGGAGAACGACTGC	2.94241	2.14449	0.552987
XPO6	547	NM_015171.4	TAENDCR	ACGGCGGAGAACGACTGCCGG	2.45201	3.21673	0.552987
XPO6	707	NM_015171.4	VFNRITD	GTATTCAACAGAATCACTGAT	2.94241	0	1.10597
XPO6	734	NM_015171.4	ILLLPWP	ATCTTGCTGCTTCCGTGGCCA	2.94241	0.536122	0.552987
XPO6	735	NM_015171.4	LLLPWPN	TTGCTGCTTCCGTGGCCAAAC	0.980803	5.36122	1.10597
XPO6	736	NM_015171.4	LLPWPNL	CTGCTTCCGTGGCCAAACCTT	0.490401	3.21673	1.10597
XPO6	798	NM_015171.4	EDIVENI	GAAGATATTGTGGAGAATATC	0.490401	2.68061	1.65896
XPO6	804	NM_015171.4	ISGESTK	ATCTCGGGGGAGTCCACCAAG	0	0.536122	2.76493
XPO6	860	NM_015171.4	VPFTEQI	GTGCCTTTCACTGAGCAAATC	2.45201	0.536122	1.10597
XPO6	875	NM_015171.4	TREQLAE	ACCAGAGAGCAGTTAGCCGAG	2.45201	1.07224	0
XPO6	898	NM_015171.4	LKILQVV	CTGAAGATCCTGCAGGTGGTG	4.41361	2.68061	3.31792
XPO6	929	NM_015171.4	PIIAERP	CCCATCATTGCCGAGCGTCCC	1.4712	3.21673	0.552987
XPO6	932	NM_015171.4	AERPSPD	GCCGAGCGTCCCTCCCCTGAT	0.490401	0.536122	2.21195
XPO6	933	NM_015171.4	ERPSPDV	GAGCGTCCCTCCCCTGATGTG	1.4712	4.28897	1.65896
XPO6	953	NM_015171.4	HNWRYFF	CACAACTGGAGGTACTTCTTC	1.96161	2.14449	2.76493
XPO6	1013	NM_015171.4	TKQKLYH	ACCAAGCAGAAGCTGTACCAC	0.980803	1.07224	2.21195
XPO6	1016	NM_015171.4	KLYHKKI	AAGCTGTACCACAAGAAGATC	3.92321	5.89734	1.65896
XPO6	1017	NM_015171.4	LYHKKIF	CTGTACCACAAGAAGATCTTC	10.2984	8.04183	3.87091
XPO6	1018	NM_015171.4	YHKKIFR	TACCACAAGAAGATCTTCCGG	0.980803	2.14449	0
XPO6	1019	NM_015171.4	HKKIFRT	CACAAGAAGATCTTCCGGACT	1.96161	2.68061	3.31792
XPO6	1020	NM_015171.4	KKIFRTA	AAGAAGATCTTCCGGACTGCC	1.96161	2.68061	2.21195
XPO6	1042	NM_015171.4	KSHDLLQ	AAGTCCCATGATCTTCTGCAG	1.4712	2.14449	0.552987
XPO6	1076	NM_015171.4	TSCDGVD	ACCAGCTGTGATGGTGTGGAT	1.96161	2.14449	2.21195
XPO6	1079	NM_015171.4	DGVDANQ	GATGGTGTGGATGCCAACCAG	2.94241	0.536122	0
XPO6	1082	NM_015171.4	DANQKSV	GATGCCAACCAGAAAAGTGTG	0.980803	0.536122	3.31792
XPO6	1114	NM_015171.4	RYYRLCN	CGCTACTACAGACTCTGCAAC	0	2.68061	0.552987
XPO6	1125	NM_015171.4	PGTVKL*	CCTGGCACTGTGAAGCTCTAG	0	2.68061	0.552987
SGF29	24	NM_138414.3	QLIKQTQ	CAGCTGATCAAACAAACCCAG	2.97386	0.596685	0.65812
SGF29	57	NM_138414.3	SPYYRTK	TCTCCCTATTACCGGACAAAG	1.78431	2.38674	0.65812
SGF29	58	NM_138414.3	PYYRTKL	CCCTATTACCGGACAAAGCTG	0	2.38674	1.31624
SGF29	60	NM_138414.3	YRTKLRG	TACCGGACAAAGCTGCGTGGC	0	2.98343	0
SGF29	78	NM_138414.3	ECNILRK	GAGTGCAACATCCTTCGGAAA	1.78431	2.38674	0.65812
SGF29	89	NM_138414.3	IAEIKSL	ATCGCGGAAATCAAGTCTCTG	2.97386	0.596685	2.63248
SGF29	114	NM_138414.3	PPRKTMR	CCACCCCGGAAGACCATGCGC	4.1634	2.38674	3.94872
SGF29	134	NM_138414.3	TLPLWIG	ACCCTGCCCCTGTGGATCGGG	2.97386	0.596685	1.97436
SGF29	141	NM_138414.3	KPGDKPP	AAGCCTGGTGACAAGCCCCCA	0	2.38674	0
SGF29	142	NM_138414.3	PGDKPPP	CCTGGTGACAAGCCCCCACCC	0.594771	2.98343	0
SGF29	219	NM_138414.3	PQWKANP	CCCCAGTGGAAGGCCAACCCG	2.97386	1.79006	1.97436
SGF29	220	NM_138414.3	QWKANPE	CAGTGGAAGGCCAACCCGGAG	0.594771	4.77348	0.65812
SGF29	221	NM_138414.3	WKANPET	TGGAAGGCCAACCCGGAGACG	2.97386	2.38674	3.2906
SGF29	226	NM_138414.3	ETDPEAL	GAGACGGACCCTGAGGCCTTG	0	2.38674	0
ATXN2L	109	NM_007245.3	TGKGPPQ	ACAGGAAAGGGACCCCCACAG	0.957191	2.05505	0.757131
ATXN2L	120	NM_007245.3	EGVYNNS	GAAGGCGTCTACAACAATTCC	0.957191	0.822018	2.64996
ATXN2L	125	NM_007245.3	NSRMLHF	AATTCCAGAATGCTGCATTTC	1.91438	0.822018	2.27139
ATXN2L	128	NM_007245.3	MLHFLTA	ATGCTGCATTTCCTTACAGCT	2.23344	3.69908	0.378565
ATXN2L	139	NM_007245.3	TCDVKVK	ACTTGTGATGTAAAGGTGAAA	0	2.87706	0.378565
ATXN2L	170	NM_007245.3	RKASEPA	CGGAAAGCATCTGAGCCAGCA	2.87157	2.87706	4.92135
ATXN2L	171	NM_007245.3	KASEPAG	AAAGCATCTGAGCCAGCAGGT	3.19064	1.23303	0.757131
ATXN2L	172	NM_007245.3	ASEPAGG	GCATCTGAGCCAGCAGGTGGC	6.06221	1.23303	7.19274
ATXN2L	177	NM_007245.3	GGPRRED	GGTGGCCCTCGTCGGGAGGAC	1.59532	2.46606	0.757131
ATXN2L	215	NM_007245.3	DSAIAMN	GATTCAGCCATTGCCATGAAC	2.23344	0.822018	0.378565
ATXN2L	216	NM_007245.3	SAIAMNS	TCAGCCATTGCCATGAACTCG	2.23344	1.23303	0.378565
ATXN2L	255	NM_007245.3	GWDPNEM	GGATGGGACCCCAATGAAATG	0.957191	2.46606	1.1357
ATXN2L	261	NM_007245.3	MFKFNEE	ATGTTCAAGTTCAATGAGGAG	2.55251	5.75413	3.02852
ATXN2L	262	NM_007245.3	FKFNEEN	TTCAAGTTCAATGAGGAGAAC	0.957191	2.46606	0.378565
ATXN2L	263	NM_007245.3	KFNEENY	AAGTTCAATGAGGAGAACTAC	4.46689	5.34312	5.67848
ATXN2L	264	NM_007245.3	FNEENYG	TTCAATGAGGAGAACTACGGT	4.78595	1.23303	3.02852
ATXN2L	269	NM_007245.3	YGVKTTY	TACGGTGTGAAGACTACCTAT	2.55251	0.411009	1.1357
ATXN2L	270	NM_007245.3	GVKTTYD	GGTGTGAAGACTACCTATGAT	4.46689	2.87706	3.78565
ATXN2L	279	NM_007245.3	LSSYTVP	CTTTCTTCTTATACGGTGCCC	5.42408	5.34312	3.40709
ATXN2L	280	NM_007245.3	SSYTVPL	TCTTCTTATACGGTGCCCTTA	0.638127	2.46606	1.89283
ATXN2L	291	NM_007245.3	SEEFRQR	TCAGAAGAGTTTCGTCAGCGA	2.87157	2.87706	3.40709
ATXN2L	296	NM_007245.3	QRELRAA	CAGCGAGAGCTGCGTGCGGCC	1.91438	5.34312	3.40709
ATXN2L	313	NM_007245.3	QYRLRIA	CAGTACCGCCTACGGATCGCC	0	0.822018	2.27139
ATXN2L	317	NM_007245.3	RIAMEND	CGGATCGCCATGGAGAACGAC	1.91438	2.87706	1.1357
ATXN2L	318	NM_007245.3	IAMENDD	ATCGCCATGGAGAACGACGAT	2.23344	0.411009	1.51426
ATXN2L	319	NM_007245.3	AMENDDG	GCCATGGAGAACGACGATGGG	3.5097	7.39817	5.67848
ATXN2L	320	NM_007245.3	MENDDGR	ATGGAGAACGACGATGGGCGC	1.59532	2.46606	3.02852
ATXN2L	322	NM_007245.3	NDDGRTE	AACGACGATGGGCGCACTGAA	0.638127	2.46606	0.757131
ATXN2L	323	NM_007245.3	DDGRTEE	GACGATGGGCGCACTGAAGAG	2.55251	1.23303	0.757131
ATXN2L	325	NM_007245.3	GRTEEEK	GGGCGCACTGAAGAGGAGAAG	0.957191	2.05505	0.757131
ATXN2L	327	NM_007245.3	TEEEKHS	ACTGAAGAGGAGAAGCACAGT	2.23344	0	0.757131
ATXN2L	369	NM_007245.3	VRCSSSR	GTTCGATGCAGCAGCTCTCGG	0.638127	0.822018	2.27139
ATXN2L	392	NM_007245.3	LDNSSPG	CTGGACAACAGCAGCCCTGGC	2.87157	1.64404	2.27139
ATXN2L	393	NM_007245.3	DNSSPGP	GACAACAGCAGCCCTGGCCCA	5.74314	3.28807	3.02852
ATXN2L	394	NM_007245.3	NSSPGPG	AACAGCAGCCCTGGCCCAGGT	3.5097	4.93211	3.02852
ATXN2L	395	NM_007245.3	SSPGPGS	AGCAGCCCTGGCCCAGGTTCT	10.21	5.75413	8.32844
ATXN2L	396	NM_007245.3	SPGPGSE	AGCCCTGGCCCAGGTTCTGAG	11.1672	6.57615	7.57131
ATXN2L	400	NM_007245.3	GSEARGI	GGTTCTGAGGCCCGTGGTATC	2.23344	0.822018	1.51426
ATXN2L	496	NM_007245.3	SISPASP	TCCATTTCTCCAGCTTCTCCA	2.87157	0.411009	5.29991
ATXN2L	497	NM_007245.3	ISPASPK	ATTTCTCCAGCTTCTCCAAAG	3.5097	0.822018	2.64996
ATXN2L	498	NM_007245.3	SPASPKI	TCTCCAGCTTCTCCAAAGATC	2.23344	2.05505	1.1357
ATXN2L	499	NM_007245.3	PASPKIS	CCAGCTTCTCCAAAGATCTCC	2.55251	0	1.1357
ATXN2L	501	NM_007245.3	SPKISLA	TCTCCAAAGATCTCCCTGGCC	3.5097	0	1.1357
ATXN2L	509	NM_007245.3	TDVKELS	ACAGATGTAAAAGAACTCTCT	2.87157	0.411009	2.27139
ATXN2L	518	NM_007245.3	EPGRTLE	GAACCTGGGAGAACTCTGGAG	2.23344	0.822018	0.378565
ATXN2L	531	NM_007245.3	IAGKVPG	ATAGCTGGGAAAGTCCCTGGT	1.59532	0.411009	3.02852
ATXN2L	540	NM_007245.3	NEQKRFQ	AATGAACAGAAACGATTCCAA	2.87157	0.411009	1.51426
PTPRK	87	NM_002844.4	SSDHDPG	TCTTCAGATCACGACCCTGGA	13.3833	22.557	10.8161
ATXN2L	544	NM_007245.3	RFQLEEL	CGATTCCAACTGGAAGAACTG	4.78595	8.63119	5.29991
ATXN2L	545	NM_007245.3	FQLEELR	TTCCAACTGGAAGAACTGAGA	3.19064	4.11009	7.19274
ATXN2L	546	NM_007245.3	QLEELRK	CAACTGGAAGAACTGAGAAAG	2.23344	0.822018	0.757131
ATXN2L	553	NM_007245.3	FGAQFKL	TTTGGGGCCCAGTTTAAGCTT	0.957191	2.87706	0.378565
ATXN2L	566	NM_007245.3	ENSLDPF	GAGAACAGCCTGGATCCTTTT	1.91438	0	3.02852
ATXN2L	567	NM_007245.3	NSLDPFP	AACAGCCTGGATCCTTTTCCT	3.5097	0.411009	0.757131
ATXN2L	568	NM_007245.3	SLDPFPP	AGCCTGGATCCTTTTCCTCCC	0.319064	4.11009	0
ATXN2L	578	NM_007245.3	KEEPKGK	AAGGAGGAGCCCAAAGGAAAG	0.957191	2.87706	0.378565
ATXN2L	580	NM_007245.3	EPKGKEK	GAGCCCAAAGGAAAGGAGAAA	0.319064	2.05505	0.757131
ATXN2L	586	NM_007245.3	KEVDGLL	AAAGAGGTTGATGGTCTGTTG	2.23344	0	1.1357
ATXN2L	654	NM_007245.3	PVAEQVK	CCTGTTGCTGAACAAGTAAAG	7.33846	8.22018	8.32844
ATXN2L	655	NM_007245.3	VAEQVKK	GTTGCTGAACAAGTAAAGAAA	13.7197	6.16514	8.32844
ATXN2L	657	NM_007245.3	EQVKKST	GAACAAGTAAAGAAATCAACG	2.23344	0.822018	1.89283
ATXN2L	697	NM_007245.3	TPSIPVL	ACTCCCTCCATCCCGGTGCTG	0.957191	2.05505	0.378565
ATXN2L	699	NM_007245.3	SIPVLTA	TCCATCCCGGTGCTGACAGCA	1.91438	2.05505	4.16422
ATXN2L	704	NM_007245.3	TAGQSGL	ACAGCAGGCCAGAGTGGGCTA	0	2.05505	0
ATXN2L	720	NM_007245.3	PQIHMGP	CCTCAGATCCACATGGGACCA	6.06221	2.87706	4.54278
ATXN2L	721	NM_007245.3	QIHMGPA	CAGATCCACATGGGACCAGCT	3.5097	0.822018	5.29991
ATXN2L	723	NM_007245.3	HMGPAVQ	CACATGGGACCAGCTGTGCAG	0.319064	2.46606	1.1357
ATXN2L	725	NM_007245.3	GPAVQAP	GGACCAGCTGTGCAGGCACCT	1.59532	0	2.27139
ATXN2L	728	NM_007245.3	VQAPQMY	GTGCAGGCACCTCAGATGTAT	2.23344	2.46606	0.757131
ATXN2L	729	NM_007245.3	QAPQMYP	CAGGCACCTCAGATGTATCCA	1.27625	2.05505	1.51426
ATXN2L	733	NM_007245.3	MYPYPVS	ATGTATCCATATCCTGTATCC	1.59532	3.28807	1.89283
ATXN2L	735	NM_007245.3	PYPVSNS	CCATATCCTGTATCCAATTCA	0.957191	3.69908	1.1357
ATXN2L	762	NM_007245.3	DQHQPAS	GACCAACACCAGCCAGCCTCA	4.46689	3.69908	2.64996
ATXN2L	770	NM_007245.3	PPMMQAA	CCGCCGATGATGCAGGCCGCC	1.27625	2.87706	3.40709
ATXN2L	800	NM_007245.3	FPGQPAM	TTCCCAGGCCAGCCAGCCATG	2.23344	1.23303	0.378565
ATXN2L	801	NM_007245.3	PGQPAMM	CCAGGCCAGCCAGCCATGATG	2.23344	1.23303	0.757131
ATXN2L	825	NM_007245.3	SNPRMLT	AGCAACCCACGCATGCTGACG	0.957191	2.05505	1.89283
ATXN2L	833	NM_007245.3	GSHPQAI	GGCAGCCATCCCCAGGCCATC	2.55251	0.822018	3.40709
ATXN2L	868	NM_007245.3	HHATQLH	CACCATGCCACACAGCTCCAT	2.55251	0.411009	1.1357
ATXN2L	873	NM_007245.3	LHAHQPQ	CTCCATGCCCACCAGCCGCAG	0	2.05505	0
ATXN2L	926	NM_007245.3	GTPPSLP	GGCACGCCGCCCTCTCTGCCA	0.319064	2.05505	0.378565
SEZ6L2	365	NM_001243332.1	RIVSPEP	CGCATCGTGTCCCCAGAGCCT	2.15094	1.18987	0
SEZ6L2	366	NM_001243332.1	IVSPEPG	ATCGTGTCCCCAGAGCCTGGG	5.73585	11.3038	0
SEZ6L2	368	NM_001243332.1	SPEPGGA	TCCCCAGAGCCTGGGGGAGCC	0.716981	2.37975	0.853659
SEZ6L2	626	NM_001243332.1	GPPNPGL	GGGCCCCCAAATCCAGGCCTG	2.15094	0	0
FBXL19	126	NM_001099784.2	VHPGCLK	GTCCACCCCGGCTGCCTGAAG	0.617486	1.43662	2.1
FBXL19	129	NM_001099784.2	GCLKMGK	GGCTGCCTGAAGATGGGGAAG	0.617486	1.43662	2.1
FBXL19	144	NM_001099784.2	IPNCWEC	ATCCCCAACTGCTGGGAGTGC	4.93989	0	1.4
FBXL19	145	NM_001099784.2	PNCWECP	CCCAACTGCTGGGAGTGCCCT	2.46995	2.15493	0
FBXL19	146	NM_001099784.2	NCWECPR	AACTGCTGGGAGTGCCCTCGC	3.08743	0	1.4
FBXL19	150	NM_001099784.2	CPRCTQE	TGCCCTCGCTGCACCCAGGAA	0	2.15493	0
FBXL19	156	NM_001099784.2	EGRTSKD	GAAGGCCGCACCAGCAAGGAT	0	2.15493	1.4
FBXL19	161	NM_001099784.2	KDSGEGP	AAGGATTCAGGTGAGGGGCCT	0	2.15493	0
FBXL19	210	NM_001099784.2	PEDVPGP	CCGGAGGACGTGCCTGGGCCC	0	0	2.1
FBXL19	215	NM_001099784.2	GPPKRKE	GGGCCCCCCAAACGAAAGGAA	0	0.71831	2.8
FBXL19	219	NM_001099784.2	RKEREAG	CGAAAGGAAAGGGAGGCAGGG	0.617486	0	2.1
FBXL19	236	NM_001099784.2	KGGRERH	AAAGGAGGCCGAGAGAGGCAC	2.46995	0	0.7
FBXL19	314	NM_001099784.2	RFKRMCQ	CGTTTCAAGCGGATGTGCCAG	1.23497	0.71831	2.1
FBXL19	317	NM_001099784.2	RMCQLLE	CGGATGTGCCAGCTGCTGGAA	1.23497	2.15493	2.8
FBXL19	344	NM_001099784.2	TSLSEDE	ACATCGCTGAGTGAGGACGAA	2.46995	1.43662	2.8
FBXL19	444	NM_001099784.2	RELCICM	CGGGAGCTGTGTATCTGCATG	0	1.43662	2.1
FBXL19	446	NM_001099784.2	LCICMRV	CTGTGTATCTGCATGCGAGTC	2.46995	0.71831	1.4
FBXL19	496	NM_001099784.2	SWTGVSK	AGCTGGACAGGTGTCTCCAAG	0.617486	0.71831	2.1
FBXL19	514	NM_001099784.2	GLQELVL	GGCCTGCAGGAGCTGGTGCTC	0	1.43662	2.1
FBXL19	542	NM_001099784.2	LDLRWIE	CTGGACCTCCGCTGGATCGAG	1.85246	0	2.1
FBXL19	693	NM_001099784.2	KLLLKDS	AAGCTGCTTCTCAAGGACAGC	1.85246	4.30986	0.7
ZNF668	316	NM_024706.5	EKCGKDF	GAGAAGTGCGGCAAGGACTTC	3.10204	0.829787	0.793103
ZNF668	317	NM_024706.5	KCGKDFR	AAGTGCGGCAAGGACTTCCGG	3.10204	0.829787	3.17241
ZNF668	618	NM_024706.5	MPEEGPA	ATGCCTGAAGAGGGGCCGGCC	0	4.14894	0
ZNF720	53	NM_001130913.1	SKPDLIT	TCTAAGCCGGACCTGATCACC	2.78261	0	1.3
ZNF720	62	NM_001130913.1	EQRKEPW	GAGCAAAGGAAAGAGCCCTGG	2.08696	0.8	0
ZNF720	74	NM_001130913.1	ETVAIQP	GAGACAGTAGCCATCCAGCCA	0.695652	0.8	2.6
ZNF720	107	NM_001130913.1	GYGSCGP	GGATATGGGAGCTGTGGCCCT	0	3.2	0
VPS35	34	NM_018206.6	QMKRCLD	CAAATGAAGAGATGCCTGGAC	4.44675	1.22105	1.15916
VPS35	35	NM_018206.6	MKRCLDK	ATGAAGAGATGCCTGGACAAA	3.33506	5.29123	1.73874
VPS35	36	NM_018206.6	KRCLDKN	AAGAGATGCCTGGACAAAAAC	4.44675	8.54737	2.31832
VPS35	37	NM_018206.6	RCLDKNK	AGATGCCTGGACAAAAACAAG	1.66753	7.32632	2.31832
VPS35	46	NM_018206.6	DALKHAS	GATGCTCTAAAACATGCTTCT	0.555844	2.44211	1.73874
VPS35	57	NM_018206.6	ELRTSML	GAACTCCGGACTTCTATGTTA	3.89091	2.03509	1.15916
VPS35	78	NM_018206.6	ELHYLEV	GAACTGCACTACTTGGAGGTC	0.555844	2.03509	1.73874
VPS35	81	NM_018206.6	YLEVYLT	TACTTGGAGGTCTACCTGACA	2.22338	0.407018	0
VPS35	149	NM_018206.6	LRGLFLR	TTGAGGGGTCTGTTTCTTCGA	0	3.25614	1.73874
VPS35	150	NM_018206.6	RGLFLRN	AGGGGTCTGTTTCTTCGAAAT	1.11169	2.03509	1.73874
VPS35	160	NM_018206.6	QCTRNIL	CAGTGTACCAGAAATATCTTA	1.11169	5.29123	0
VPS35	161	NM_018206.6	CTRNILP	TGTACCAGAAATATCTTACCT	2.22338	2.44211	2.8979
VPS35	162	NM_018206.6	TRNILPD	ACCAGAAATATCTTACCTGAT	1.11169	1.22105	2.8979
VPS35	167	NM_018206.6	PDEGEPT	CCTGATGAAGGAGAGCCAACA	0	2.44211	0.57958
VPS35	168	NM_018206.6	DEGEPTD	GATGAAGGAGAGCCAACAGAT	1.11169	2.44211	2.31832
VPS35	169	NM_018206.6	EGEPTDE	GAAGGAGAGCCAACAGATGAA	0	5.69825	2.31832
VPS35	174	NM_018206.6	DEETTGD	GATGAAGAAACAACTGGTGAC	1.11169	2.03509	3.47748
VPS35	196	NM_018206.6	NKLWVRM	AACAAGCTCTGGGTGCGAATG	3.89091	0.814035	1.15916
VPS35	204	NM_018206.6	HQGHSRD	CATCAGGGACATAGCCGAGAT	0	2.84912	0
VPS35	205	NM_018206.6	QGHSRDR	CAGGGACATAGCCGAGATAGA	5.55844	5.29123	5.7958
VPS35	206	NM_018206.6	GHSRDRE	GGACATAGCCGAGATAGAGAA	2.22338	6.10526	2.31832
VPS35	207	NM_018206.6	HSRDREK	CATAGCCGAGATAGAGAAAAA	0.555844	5.69825	1.15916
VPS35	212	NM_018206.6	EKRERER	GAAAAAAGAGAACGAGAAAGA	0.555844	2.84912	0.57958
VPS35	237	NM_018206.6	GVNVERY	GGTGTAAATGTGGAACGTTAC	0	5.69825	1.15916
VPS35	287	NM_018206.6	FLRACAE	TTTCTTCGGGCCTGTGCTGAG	3.33506	2.03509	0.57958
VPS35	288	NM_018206.6	LRACAEL	CTTCGGGCCTGTGCTGAGTTA	1.11169	2.03509	0.57958
VPS35	295	NM_018206.6	HQNVNVK	CACCAGAATGTAAATGTGAAG	2.22338	0.407018	0
VPS35	304	NM_018206.6	IIALIDR	ATCATTGCTTTAATTGATAGA	0.555844	0.407018	2.31832
VPS35	323	NM_018206.6	IPADIKL	ATCCCAGCGGATATTAAACTT	2.22338	0	0
VPS35	362	NM_018206.6	LAMKCYP	CTTGCCATGAAATGTTACCCT	2.22338	0.814035	0
VPS35	405	NM_018206.6	RLLKIPV	AGACTTTTGAAAATACCAGTT	0	2.44211	0.57958
VPS35	410	NM_018206.6	PVDTYNN	CCAGTTGACACTTACAACAAT	0.555844	0.407018	2.8979
VPS35	424	NM_018206.6	KHFHPLF	AAACATTTTCACCCACTCTTT	2.22338	0.407018	1.73874
VPS35	466	NM_018206.6	MNLVSTL	ATGAATTTGGTATCCACGTTG	2.77922	0.407018	0.57958
VPS35	474	NM_018206.6	QDQPDQP	CAAGATCAGCCAGATCAACCT	2.77922	2.03509	0.57958
VPS35	477	NM_018206.6	PDQPVED	CCAGATCAACCTGTAGAAGAC	0	0.407018	2.31832
VPS35	478	NM_018206.6	DQPVEDP	GATCAACCTGTAGAAGACCCT	1.66753	2.44211	1.73874
VPS35	479	NM_018206.6	QPVEDPD	CAACCTGTAGAAGACCCTGAT	3.33506	5.69825	1.15916
VPS35	480	NM_018206.6	PVEDPDP	CCTGTAGAAGACCCTGATCCA	1.11169	5.69825	2.31832
VPS35	481	NM_018206.6	VEDPDPE	GTAGAAGACCCTGATCCAGAA	1.11169	4.88421	1.15916
VPS35	482	NM_018206.6	EDPDPED	GAAGACCCTGATCCAGAAGAT	3.33506	1.62807	1.73874
VPS35	529	NM_018206.6	RIRFTLP	CGGATTCGCTTCACACTGCCA	1.66753	1.62807	2.31832
VPS35	530	NM_018206.6	IRFTLPP	ATTCGCTTCACACTGCCACCT	0.555844	2.03509	2.31832
VPS35	540	NM_018206.6	AAYQLAF	GCAGCTTACCAGCTGGCTTTT	3.89091	5.69825	1.15916
VPS35	541	NM_018206.6	AYQLAFR	GCTTACCAGCTGGCTTTTCGA	1.66753	5.29123	0
VPS35	543	NM_018206.6	QLAFRYK	CAGCTGGCTTTTCGATATAAA	0	2.03509	0
VPS35	587	NM_018206.6	RLFLQGA	AGACTTTTTCTTCAAGGAGCA	0	1.22105	2.31832
VPS35	734	NM_018206.6	YFYEKEN	TATTTTTATGAAAAGGAAAAT	0	2.03509	0
VPS35	735	NM_018206.6	FYEKEND	TTTTATGAAAAGGAAAATGAT	0	2.03509	1.73874
VPS35	754	NM_018206.6	KIREDLP	AAGATTCGAGAAGACCTCCCG	0.555844	2.03509	0
VPS35	787	NM_018206.6	ESPESEG	GAATCACCAGAATCCGAGGGG	0.555844	2.03509	0
VPS35	794	NM_018206.6	PIYEGLI	CCAATTTATGAAGGTCTCATC	1.66753	2.03509	0.57958
VPS35	795	NM_018206.6	IYEGLIL	ATTTATGAAGGTCTCATCCTT	0	2.03509	0.57958
GPT2	34	NM_133443.4	AEASAVL	GCCGAGGCCTCGGCGGTGCTC	0	2.04217	0
GPT2	98	NM_133443.4	ANIGDAQ	GCCAACATCGGGGACGCCCAG	2.05147	1.36145	2.09434
GPT2	99	NM_133443.4	NIGDAQA	AACATCGGGGACGCCCAGGCT	0.683824	0.680723	2.09434
GPT2	102	NM_133443.4	DAQAMGQ	GACGCCCAGGCTATGGGGCAG	4.10294	1.36145	1.39623
GPT2	133	NM_133443.4	PEDAKKR	CCAGAAGATGCTAAGAAACGT	4.10294	0	1.39623
GPT2	134	NM_133443.4	EDAKKRA	GAAGATGCTAAGAAACGTGCC	2.05147	0	0
GPT2	137	NM_133443.4	KKRARRI	AAGAAACGTGCCCGGCGGATC	0.683824	1.36145	2.09434
GPT2	180	NM_133443.4	PADPDNI	CCTGCGGACCCCGACAACATC	0.683824	2.72289	0
GPT2	206	NM_133443.4	GGGKSRT	GGGGGCGGCAAGTCACGGACA	2.05147	0.680723	0
GPT2	247	NM_133443.4	ALNVNEL	GCGCTGAATGTGAATGAGCTC	4.10294	4.76506	2.09434
GPT2	248	NM_133443.4	LNVNELR	CTGAATGTGAATGAGCTCCGG	0	0.680723	2.09434
GPT2	290	NM_133443.4	VIHFAWE	GTGATCCACTTTGCCTGGGAA	0.683824	0	2.09434
GPT2	292	NM_133443.4	HFAWEEK	CACTTTGCCTGGGAAGAGAAG	0	2.04217	0
GPT2	298	NM_133443.4	KLFLLAD	AAGCTCTTTCTCCTGGCTGAT	0	2.04217	0
GPT2	315	NM_133443.4	DCRFHSF	GATTGCAGATTCCACTCCTTC	0	2.72289	1.39623
GPT2	321	NM_133443.4	FKKVLYE	TTCAAGAAGGTGCTGTACGAG	2.05147	0.680723	0.698113
GPT2	394	NM_133443.4	VNPPVAG	GTGAACCCCCCGGTGGCAGGA	1.36765	2.04217	2.79245
GPT2	399	NM_133443.4	AGEESFE	GCAGGAGAGGAGTCCTTTGAG	0	0	2.79245
GPT2	500	NM_133443.4	MTILPPV	ATGACTATCCTCCCTCCAGTG	0	2.04217	0.698113
GPT2	521	NM_133443.4	INFLEKY	ATCAACTTCCTGGAGAAGTAC	0	2.04217	0.698113
GPT2	522	NM_133443.4	NFLEKYA	AACTTCCTGGAGAAGTACGCG	2.73529	4.08434	0
PHKB	67	NM_000293.3	LYQSPTT	CTGTATCAAAGTCCAACTACC	0	2.14286	0
PHKB	81	NM_000293.3	CGGDQKA	TGCGGTGGTGACCAGAAGGCC	0.664975	3.57143	2.04545
PHKB	90	NM_000293.3	QDSLYCA	CAGGACAGCCTATACTGCGCT	0	0.714286	2.04545
PHKB	154	NM_000293.3	LHSVFNV	CTTCACTCTGTTTTCAATGTG	2.6599	0.714286	1.36364
PHKB	359	NM_000293.3	EIKLFDG	GAAATTAAGCTATTTGATGGC	0	2.14286	0
PHKB	360	NM_000293.3	IKLFDGI	ATTAAGCTATTTGATGGCATT	0	2.14286	0
PHKB	464	NM_000293.3	ISPKDID	ATTAGTCCTAAAGACATTGAT	0	2.14286	0.681818
PHKB	473	NM_000293.3	QRYVPLK	CAGCGCTATGTCCCACTAAAG	0	2.14286	0
PHKB	552	NM_000293.3	LGLSGRP	TTAGGACTCTCTGGAAGGCCA	0.664975	0	2.04545
PHKB	553	NM_000293.3	GLSGRPD	GGACTCTCTGGAAGGCCAGAC	2.6599	0.714286	1.36364
PHKB	557	NM_000293.3	RPDRPIG	AGGCCAGACAGGCCCATTGGC	2.6599	0.714286	1.36364
PHKB	568	NM_000293.3	SKIYRIL	TCAAAGATTTATCGCATTCTA	1.32995	0	2.04545
PHKB	582	NM_000293.3	PIIFDLS	CCGATTATTTTCGACCTAAGT	2.6599	0	0
PHKB	652	NM_000293.3	GGVKVHV	GGAGGAGTCAAAGTTCATGTG	0	0	3.40909
PHKB	720	NM_000293.3	NISEWKD	AACATTAGTGAATGGAAGGAC	0.664975	0	2.04545
PHKB	721	NM_000293.3	ISEWKDK	ATTAGTGAATGGAAGGACAAA	0.664975	2.85714	0
PHKB	829	NM_000293.3	NPLSPRV	AATCCTTTGTCTCCAAGAGTG	1.32995	2.85714	2.04545
PHKB	925	NM_000293.3	NGRCWLN	AATGGAAGATGTTGGCTGAAC	2.6599	0.714286	2.72727
PHKB	953	NM_000293.3	ILERTPN	ATTCTGGAGCGCACGCCCAAT	1.99492	1.42857	2.04545
PHKB	956	NM_000293.3	RTPNGII	CGCACGCCCAATGGGATCATT	2.6599	2.14286	1.36364
PHKB	992	NM_000293.3	LGNIDQP	TTGGGAAATATTGACCAGCCA	2.6599	2.14286	1.36364
PHKB	993	NM_000293.3	GNIDQPQ	GGAAATATTGACCAGCCACAG	1.99492	3.57143	0.681818
PHKB	1023	NM_000293.3	FQDKVDL	TTTCAAGACAAAGTAGATCTA	0	0	2.04545
PHKB	1038	NM_000293.3	NEFQKDQ	AATGAATTTCAAAAAGATCAG	1.32995	1.42857	2.04545
SIAH1	81	NM_003031.4	RGPLGSI	CGGGGCCCTTTGGGATCCATT	0.711538	2.46154	0
SIAH1	177	NM_003031.4	LPGAVDW	CTTCCTGGTGCTGTTGACTGG	2.13462	0	0
SIAH1	191	NM_003031.4	GFHFMLV	GGCTTTCACTTCATGTTAGTC	2.84615	0	0
SIAH1	192	NM_003031.4	FHFMLVL	TTTCACTTCATGTTAGTCTTA	2.13462	1.84615	0.820513
SIAH1	233	NM_003031.4	NGHRRRL	AATGGTCATAGGCGACGATTG	0.711538	0.615385	4.10256
SIAH1	241	NM_003031.4	WEATPRS	TGGGAAGCGACTCCTCGATCT	0.711538	3.69231	0.820513
SIAH1	272	NM_003031.4	FAENGNL	TTTGCAGAAAATGGCAATTTA	0.711538	3.07692	0.820513
ZNF423	706	NM_015069.4	FSSVDDL	TTTTCCTCGGTGGATGACCTG	0	3.28	0
ZNF423	1206	NM_015069.4	KLCNQMF	AAGCTGTGCAACCAGATGTTC	0	4.1	0.967742
ZNF423	1263	NM_015069.4	IYDCSQC	ATCTACGACTGCTCACAGTGC	2.58333	0.82	0
HEATR3	122	NM_182922.4	DMVTKDI	GACATGGTGACTAAGGATATC	3.02344	3.95652	2.19905
HEATR3	123	NM_182922.4	MVTKDIM	ATGGTGACTAAGGATATCATG	2.01562	1.13043	1.64929
HEATR3	146	NM_182922.4	NEMSLQE	AATGAGATGTCTCTGCAGGAG	1.00781	0.565217	2.19905
HEATR3	148	NM_182922.4	MSLQEKK	ATGTCTCTGCAGGAGAAAAAA	2.51953	1.69565	1.64929
HEATR3	249	NM_182922.4	MESLLLK	ATGGAATCTCTTCTATTGAAG	2.01562	1.13043	0.549763
HEATR3	295	NM_182922.4	EMVIQMK	GAAATGGTTATTCAAATGAAA	2.01562	1.13043	0
HEATR3	334	NM_182922.4	GISHKRR	GGAATTTCTCATAAAAGAAGA	2.51953	2.82609	3.29858
HEATR3	335	NM_182922.4	ISHKRRV	ATTTCTCATAAAAGAAGAGTC	3.02344	0.565217	0.549763
HEATR3	336	NM_182922.4	SHKRRVR	TCTCATAAAAGAAGAGTCAGA	6.04688	3.3913	9.89573
HEATR3	337	NM_182922.4	HKRRVRR	CATAAAAGAAGAGTCAGAAGG	2.51953	5.08696	4.94787
HEATR3	344	NM_182922.4	KTFVSDL	AAAACTTTCGTTTCAGATTTA	0	2.26087	0
HEATR3	359	NM_182922.4	RETIALL	AGAGAGACTATAGCATTGCTG	2.51953	0.565217	2.19905
HEATR3	424	NM_182922.4	HTALTNY	CACACGGCTCTCACCAACTAC	2.01562	2.26087	0
HEATR3	426	NM_182922.4	ALTNYLI	GCTCTCACCAACTACCTCATC	2.01562	1.69565	1.09953
HEATR3	430	NM_182922.4	YLIPKKI	TACCTCATCCCAAAGAAGATT	2.01562	0.565217	0
HEATR3	562	NM_182922.4	VNVVSIL	GTGAATGTCGTTAGCATTTTA	0	0.565217	2.19905
HEATR3	602	NM_182922.4	LVVAGEA	CTTGTGGTAGCAGGAGAAGCT	4.03125	0	0
HEATR3	613	NM_182922.4	FDVFADG	TTTGATGTTTTTGCAGATGGT	2.51953	3.3913	4.3981
HEATR3	614	NM_182922.4	DVFADGK	GATGTTTTTGCAGATGGTAAA	1.00781	5.08696	0.549763
HEATR3	615	NM_182922.4	VFADGKE	GTTTTTGCAGATGGTAAAGAA	2.01562	0.565217	0
HEATR3	641	NM_182922.4	VFKMKIR	GTCTTTAAAATGAAGATACGT	2.51953	1.13043	0
HEATR3	644	NM_182922.4	MKIRKEG	ATGAAGATACGTAAAGAAGGG	0	2.26087	0
HEATR3	669	NM_182922.4	LRRFIAY	TTGCGAAGATTTATTGCTTAT	0	2.26087	0.549763
HEATR3	672	NM_182922.4	FIAYQET	TTTATTGCTTATCAAGAAACT	2.51953	0.565217	1.09953
HEATR3	673	NM_182922.4	IAYQETV	ATTGCTTATCAAGAAACTGTT	3.02344	5.65217	3.84834
HEATR3	674	NM_182922.4	AYQETVE	GCTTATCAAGAAACTGTTGAG	3.52734	5.65217	1.64929
HEATR3	675	NM_182922.4	YQETVEK	TATCAAGAAACTGTTGAGAAA	2.51953	1.13043	1.09953
HEATR3	678	NM_182922.4	TVEKRLT	ACTGTTGAGAAAAGACTGACT	0	3.3913	1.64929
HEATR3	679	NM_182922.4	VEKRLTS	GTTGAGAAAAGACTGACTTCT	0	5.08696	0
TENT4B	167	NM_001365324.3	KRDNKAS	AAGCGCGACAACAAGGCCAGC	4.77612	1.17992	2.41546
TENT4B	170	NM_001365324.3	NKASTYG	AACAAGGCCAGCACGTATGGA	0	0.589958	2.41546
TENT4B	211	NM_001365324.3	NYNQGVV	AACTACAACCAGGGAGTCGTG	1.79104	3.53975	1.20773
TENT4B	212	NM_001365324.3	YNQGVVG	TACAACCAGGGAGTCGTGGGT	7.76119	4.12971	4.22705
TENT4B	213	NM_001365324.3	NQGVVGL	AACCAGGGAGTCGTGGGTCTG	0	3.53975	1.20773
TENT4B	214	NM_001365324.3	QGVVGLH	CAGGGAGTCGTGGGTCTGCAT	2.38806	0	0.603865
TENT4B	267	NM_001365324.3	KTGLYLP	AAAACTGGACTTTATTTACCT	0	2.35983	0
TENT4B	286	NM_001365324.3	ENLPLWT	GAGAACCTACCCCTCTGGACT	0.597015	2.35983	0.603865
TENT4B	296	NM_001365324.3	ALRKHKV	GCTCTTCGGAAACACAAAGTC	2.38806	6.48954	3.62319
TENT4B	297	NM_001365324.3	LRKHKVA	CTTCGGAAACACAAAGTCGCA	2.98507	4.12971	2.41546
TENT4B	301	NM_001365324.3	KVADEDS	AAAGTCGCAGATGAGGATTCG	1.19403	2.35983	0.603865
TENT4B	531	NM_001365324.3	WGLKNRP	TGGGGCTTGAAGAATAGACCT	1.79104	1.76987	3.01932
TENT4B	532	NM_001365324.3	GLKNRPE	GGCTTGAAGAATAGACCTGAG	0.597015	0.589958	2.41546
TENT4B	533	NM_001365324.3	LKNRPEP	TTGAAGAATAGACCTGAGCCT	0	0.589958	2.41546
TENT4B	542	NM_001365324.3	NGNGVTL	AATGGAAATGGTGTTACCTTG	0	0	2.41546
TENT4B	569	NM_001365324.3	LGKCRSK	CTTGGAAAATGTAGAAGTAAA	0	2.35983	0.603865
TENT4B	571	NM_001365324.3	KCRSKTS	AAATGTAGAAGTAAAACCTCG	0.597015	2.94979	1.20773
TENT4B	611	NM_001365324.3	PCKTPKQ	CCATGCAAAACCCCGAAACAG	0.597015	0	2.41546
TENT4B	699	NM_001365324.3	YYHGKKR	TATTACCATGGCAAAAAGAGG	3.58209	1.17992	4.22705
TENT4B	700	NM_001365324.3	YHGKKRK	TACCATGGCAAAAAGAGGAAA	2.98507	4.12971	4.83092
TENT4B	701	NM_001365324.3	HGKKRKH	CATGGCAAAAAGAGGAAACAC	1.19403	2.94979	2.41546
NKD1	263	NM_033119.5	HYLDLAG	CACTACTTAGATCTCGCCGGG	1.72727	2.28	1
CHD9	2	NM_001308319.1	RIFKMTD	AGAATTTTCAAGATGACAGAT	6.29703	6.50442	7.26563
CHD9	488	NM_001308319.1	RQPPSSK	CGACAGCCTCCATCTTCCAAG	0	0.650442	2.17969
CHD9	519	NM_001308319.1	RKKVESE	AGAAAAAAGGTGGAATCAGAA	3.14851	1.95133	0.726563
CHD9	522	NM_001308319.1	VESESKQ	GTGGAATCAGAAAGCAAGCAA	1.25941	2.60177	0.726563
CHD9	523	NM_001308319.1	ESESKQE	GAATCAGAAAGCAAGCAAGAA	0	3.90265	1.45312
CHD9	563	NM_001308319.1	SVEGKEE	TCAGTTGAAGGAAAAGAGGAA	0.629703	0	2.17969
CHD9	573	NM_001308319.1	RRMKSKP	AGAAGGATGAAATCCAAGCCA	2.51881	1.95133	1.45312
CHD9	574	NM_001308319.1	RMKSKPK	AGGATGAAATCCAAGCCAAAG	0	2.60177	0
CHD9	630	NM_001308319.1	TLKDQDS	ACATTAAAAGATCAAGACTCT	2.51881	0	1.45312
CHD9	694	NM_001308319.1	AAIVDKI	GCTGCAATTGTAGACAAAATT	4.40792	1.95133	1.45312
CHD9	710	NM_001308319.1	ISPGVMI	ATATCACCTGGAGTGATGATT	1.25941	0	2.17969
CHD9	772	NM_001308319.1	PFNPDYV	CCATTTAACCCAGACTACGTT	2.51881	0	0.726563
CHD9	773	NM_001308319.1	FNPDYVE	TTTAACCCAGACTACGTTGAA	4.40792	1.30088	2.17969
CHD9	774	NM_001308319.1	NPDYVEV	AACCCAGACTACGTTGAAGTA	4.40792	0.650442	3.63281
CHD9	826	NM_001308319.1	IEEFEQL	ATAGAAGAGTTTGAACAACTG	2.51881	3.90265	0.726563
CHD9	834	NM_001308319.1	ASRPDTR	GCTTCAAGGCCTGACACAAGA	2.51881	1.30088	0.726563
CHD9	835	NM_001308319.1	SRPDTRR	TCAAGGCCTGACACAAGACGT	0	2.60177	0.726563
CHD9	858	NM_001308319.1	DYKNGNQ	GACTATAAAAATGGCAATCAA	5.03762	0.650442	0
CHD9	869	NM_001308319.1	QLEGLNW	CAACTGGAAGGACTCAACTGG	3.77822	0.650442	2.17969
CHD9	953	NM_001308319.1	IQQYEMY	ATACAGCAATACGAGATGTAC	0	0	2.17969
CHD9	1068	NM_001308319.1	TEEQVQK	ACAGAGGAACAGGTACAGAAA	2.51881	0.650442	0
CHD9	1087	NM_001308319.1	LKEDVEK	TTAAAAGAAGATGTGGAAAAG	0.629703	2.60177	0.726563
CHD9	1092	NM_001308319.1	EKKLAPK	GAAAAGAAGTTGGCACCTAAA	0	0	2.17969
CHD9	1093	NM_001308319.1	KKLAPKE	AAGAAGTTGGCACCTAAAGAA	2.51881	0	0
CHD9	1164	NM_001308319.1	GEFRDTY	GGAGAATTTAGAGATACTTAC	0.629703	2.60177	0.726563
CHD9	1178	NM_001308319.1	HLQAMIQ	CATCTTCAAGCAATGATCCAG	0	2.60177	0.726563
CHD9	1238	NM_001308319.1	RGNLRQA	AGAGGAAATCTTCGGCAAGCT	0	2.60177	2.90625
CHD9	1366	NM_001308319.1	YGAIMEE	TATGGTGCTATTATGGAGGAA	0	2.60177	0.726563
CHD9	1431	NM_001308319.1	WAKKAEI	TGGGCTAAAAAGGCAGAAATA	3.14851	1.30088	0.726563
CHD9	1477	NM_001308319.1	SEGDEKP	AGTGAAGGAGATGAAAAGCCC	3.14851	0.650442	0
CHD9	1481	NM_001308319.1	EKPKLRR	GAAAAGCCCAAACTCCGGAGA	3.14851	0	1.45312
CHD9	1571	NM_001308319.1	RELQNHL	CGAGAGCTACAGAATCATCTA	4.40792	1.95133	1.45312
CHD9	1574	NM_001308319.1	QNHLGLS	CAGAATCATCTAGGCCTATCA	1.25941	0	2.17969
CHD9	1614	NM_001308319.1	QLLQDEG	CAGCTCCTTCAAGATGAAGGC	0.629703	0.650442	2.90625
CHD9	1720	NM_001308319.1	EKAVAAE	GAGAAAGCAGTTGCTGCTGAA	2.51881	0	0
CHD9	1788	NM_001308319.1	TRLRRLI	ACACGTTTGAGGCGTCTCATC	0.629703	1.95133	3.63281
CHD9	1840	NM_001308319.1	QQRWTRR	CAGCAAAGATGGACAAGAAGA	0	0.650442	2.17969
CHD9	1841	NM_001308319.1	QRWTRRE	CAAAGATGGACAAGAAGAGAA	2.51881	2.60177	2.17969
CHD9	1842	NM_001308319.1	RWTRREE	AGATGGACAAGAAGAGAAGAA	2.51881	3.25221	1.45312
CHD9	1926	NM_001308319.1	ASRTLYR	GCTTCTAGGACTTTGTATCGC	2.51881	1.30088	0.726563
CHD9	2222	NM_001308319.1	EESVASL	GAAGAAAGCGTCGCGTCACTG	1.25941	1.30088	2.17969
CHD9	2224	NM_001308319.1	SVASLST	AGCGTCGCGTCACTGAGCACT	0	0.650442	2.17969
CHD9	2226	NM_001308319.1	ASLSTTQ	GCGTCACTGAGCACTACCCAG	1.88911	1.30088	2.17969
CHD9	2363	NM_001308319.1	TFQKQGL	ACATTTCAGAAGCAAGGGCTT	2.51881	0	0.726563
CHD9	2398	NM_001308319.1	SETSLVN	TCAGAGACCAGCCTCGTCAAT	3.14851	4.5531	1.45312
CHD9	2541	NM_001308319.1	RPKQKRH	AGACCCAAACAAAAAAGACAC	0	3.25221	0
CHD9	2545	NM_001308319.1	KRHRCRN	AAAAGACACCGTTGCAGAAAC	3.14851	0	0.726563
CHD9	2669	NM_001308319.1	LPGVDLT	CTTCCAGGTGTGGATCTCACA	0.629703	0	2.17969
CHD9	2850	NM_001308319.1	EDSRIKD	GAAGATTCCAGAATTAAAGAT	3.14851	3.90265	1.45312
RPGRIP1L	24	NM_015272.5	LNLFGMG	CTAAACCTCTTTGGAATGGGA	1.56818	2.04	0
RPGRIP1L	30	NM_015272.5	GGLQETS	GGAGGGTTACAAGAAACTTCA	0	2.04	0.823171
RPGRIP1L	31	NM_015272.5	GLQETST	GGGTTACAAGAAACTTCAACA	3.13636	1.36	0.823171
RPGRIP1L	33	NM_015272.5	QETSTTR	CAAGAAACTTCAACAACACGG	1.56818	2.72	1.64634
RPGRIP1L	54	NM_015272.5	ELEDRFL	GAACTGGAAGACAGATTTTTG	0.784091	1.36	2.46951
RPGRIP1L	56	NM_015272.5	EDRFLRL	GAAGACAGATTTTTGCGTTTG	0	2.04	0.823171
RPGRIP1L	61	NM_015272.5	RLHDENI	CGTTTGCATGATGAGAACATT	1.56818	2.04	0
RPGRIP1L	68	NM_015272.5	LLKQHAR	TTACTTAAACAGCATGCCCGC	0	0	2.46951
RPGRIP1L	168	NM_015272.5	KANENAG	AAAGCAAATGAAAATGCTGGT	0.784091	3.4	0.823171
RPGRIP1L	169	NM_015272.5	ANENAGL	GCAAATGAAAATGCTGGTTTA	0	2.04	0
RPGRIP1L	185	NM_015272.5	FQDADVA	TTCCAAGATGCAGATGTAGCA	0	2.04	0
RPGRIP1L	223	NM_015272.5	QRGQIEE	CAAAGAGGCCAGATAGAGGAG	2.35227	0	0.823171
RPGRIP1L	224	NM_015272.5	RGQIEEL	AGAGGCCAGATAGAGGAGTTA	0.784091	3.4	0.823171
RPGRIP1L	259	NM_015272.5	QATDQRS	CAAGCTACAGATCAAAGGTCA	0	2.04	0
RPGRIP1L	380	NM_015272.5	EEQWKLK	GAAGAGCAATGGAAGTTAAAG	0.784091	0	2.46951
RPGRIP1L	531	NM_015272.5	YQMEVEA	TATCAGATGGAGGTTGAGGCA	2.35227	0	0
RPGRIP1L	654	NM_015272.5	RGLHPEY	CGAGGCCTTCATCCCGAATAT	0.784091	2.72	0
RPGRIP1L	671	NM_015272.5	NDLFLQY	AATGACTTATTTTTGCAATAT	0	2.04	0
RPGRIP1L	721	NM_015272.5	LIGTKGD	TTGATTGGAACAAAAGGAGAC	1.56818	2.72	0
RPGRIP1L	934	NM_015272.5	TEDLGNF	ACTGAAGACTTAGGAAATTTC	0	0	2.46951
RPGRIP1L	937	NM_015272.5	LGNFIRS	TTAGGAAATTTCATTCGCAGC	0.784091	2.04	0
RPGRIP1L	999	NM_015272.5	DRKEISP	GATAGGAAGGAAATTTCACCA	2.35227	0	0
RPGRIP1L	1067	NM_015272.5	DETEITE	GATGAAACAGAAATAACAGAG	3.13636	0	1.64634
RPGRIP1L	1072	NM_015272.5	TEDLEPE	ACAGAGGACTTGGAACCAGAA	0	2.04	0
RPGRIP1L	1293	NM_015272.5	GIGKLRV	GGTATTGGCAAGCTCAGGGTA	0	2.04	0
FTO	77	NM_001080432.3	LHKHGCL	CTGCACAAGCATGGCTGCTTA	1.11111	2.48375	0.619318
FTO	117	NM_001080432.3	RLFTVPW	AGGCTCTTTACGGTCCCCTGG	0	2.48375	0
FTO	211	NM_001080432.3	FMDPQKM	TTCATGGATCCTCAGAAAATG	2.77778	1.24188	1.23864
FTO	261	NM_001080432.3	SEDDSHL	AGTGAGGATGACTCTCATCTC	6.66667	1.24188	11.1477
FTO	262	NM_001080432.3	EDDSHLE	GAGGATGACTCTCATCTCGAA	8.33333	4.34657	7.43182
FTO	266	NM_001080432.3	HLEGRDP	CATCTCGAAGGCAGGGATCCT	2.22222	1.86282	0
FTO	267	NM_001080432.3	LEGRDPD	CTCGAAGGCAGGGATCCTGAT	0.555556	0.620939	2.47727
FTO	276	NM_001080432.3	HVGFKIS	CATGTTGGTTTTAAGATCTCA	0.555556	3.72563	0
FTO	288	NM_001080432.3	PGLAIPL	CCTGGTTTGGCGATACCCCTT	2.22222	0.620939	0
FTO	327	NM_001080432.3	RVAECST	CGAGTGGCAGAGTGCTCAACA	2.22222	0	0.619318
FTO	386	NM_001080432.3	QFWFQGN	CAGTTTTGGTTTCAAGGCAAT	0.555556	2.48375	0
FTO	394	NM_001080432.3	YRKCTDW	TACAGAAAGTGCACTGACTGG	2.22222	0	0
FTO	472	NM_001080432.3	DQKPECR	GATCAGAAGCCAGAATGTCGG	2.77778	0.620939	0
FTO	473	NM_001080432.3	QKPECRP	CAGAAGCCAGAATGTCGGCCA	0.555556	3.10469	1.23864
FTO	488	NM_001080432.3	MPLPFDL	ATGCCTCTGCCGTTTGACCTC	0	2.48375	0
FTO	504	NM_001080432.3	QLLEAKP	CAGCTTCTGGAAGCAAAACCC	3.33333	4.34657	3.09659
CRNDE	31	NM_001308963.1	EGGDSED	GAAGGAGGAGATTCTGAAGAT	2.57143	0	0.764706
CRNDE	64	NM_001308963.1	SRCKEHG	TCTAGATGCAAAGAACATGGA	0	0	3.82353
GNAO1	143	NM_020988.3	QECFNRS	CAAGAGTGCTTCAACCGGTCC	0	2.25	0.95
GNAO1	173	NM_020988.3	YQPTEQD	TACCAGCCCACCGAGCAGGAC	0	2.25	0
GNAO1	214	NM_020988.3	RKKWIHC	CGCAAGAAGTGGATCCATTGC	2.96774	0.75	0.95
BBS2	233	NM_031885.4	VYDKTSR	GTTTATGACAAAACATCCCGA	0	5.66667	6
BBS2	310	NM_031885.4	LICCSVD	TTAATCTGCTGCTCAGTGGAT	2.80851	0	0
BBS2	341	NM_031885.4	DLIRELS	GACCTGATCCGAGAGCTGAGT	2.10638	0	0.75
BBS2	352	NM_031885.4	NLLLELR	AATCTGTTGCTGGAACTCCGT	0	2.125	0
BBS2	369	NM_031885.4	ASPLNEA	GCCAGTCCACTGAACGAGGCT	2.10638	0	0.75
BBS2	450	NM_031885.4	IVPPKDV	ATTGTGCCTCCCAAAGATGTC	0	2.125	0
BBS2	456	NM_031885.4	VPVDLHL	GTCCCTGTGGATCTGCACTTG	2.10638	1.41667	1.5
BBS2	519	NM_031885.4	LGQNFLL	CTCGGTCAGAACTTTCTGTTA	0	2.125	0.75
BBS2	522	NM_031885.4	NFLLPED	AACTTTCTGTTACCAGAAGAC	0	2.83333	0
BBS2	547	NM_031885.4	GHLHIKI	GGCCACCTGCATATAAAAATA	0	2.125	0.75
BBS2	589	NM_031885.4	ADFPVYF	GCGGATTTTCCTGTCTATTTT	2.10638	0.708333	2.25
BBS2	590	NM_031885.4	DFPVYFE	GATTTTCCTGTCTATTTTGAG	3.51064	0.708333	2.25
BBS2	591	NM_031885.4	FPVYFEE	TTTCCTGTCTATTTTGAGGAA	2.80851	2.125	3.75
NUP93	149	NM_014669.5	ILHTLLA	ATTCTGCACACACTGCTGGCA	0	4.61683	2.1992
NUP93	154	NM_014669.5	LASGEDA	CTGGCATCAGGAGAAGACGCC	1.07387	0.839424	2.1992
NUP93	172	NM_014669.5	ISDVGPP	ATCAGTGATGTGGGACCCCCT	3.22162	4.19712	2.749
NUP93	173	NM_014669.5	SDVGPPG	AGTGATGTGGGACCCCCTGGT	2.14775	2.09856	1.6494
NUP93	202	NM_014669.5	VNGHLQP	GTAAATGGACACCTGCAGCCT	1.07387	2.51827	1.0996
NUP93	211	NM_014669.5	VDLCASV	GTGGACCTTTGTGCTTCCGTC	1.07387	2.51827	2.1992
NUP93	212	NM_014669.5	DLCASVA	GACCTTTGTGCTTCCGTCGCA	2.68468	1.25914	0
NUP93	244	NM_014669.5	TDALKNR	ACGGATGCCCTGAAGAACCGC	0.536937	0.419712	3.2988
NUP93	283	NM_014669.5	LHQAQLG	TTGCATCAGGCCCAGCTGGGC	0.536937	2.51827	1.0996
NUP93	286	NM_014669.5	AQLGGVP	GCCCAGCTGGGCGGGGTGCCT	2.14775	0.419712	3.2988
NUP93	287	NM_014669.5	QLGGVPG	CAGCTGGGCGGGGTGCCTGGG	0.536937	2.93798	1.0996
NUP93	292	NM_014669.5	PGTYQLV	CCTGGGACTTACCAATTGGTT	0	2.09856	1.6494
NUP93	303	NM_014669.5	NIKLPAP	AACATTAAACTGCCAGCTCCC	0.536937	2.09856	2.1992
NUP93	305	NM_014669.5	KLPAPLP	AAACTGCCAGCTCCCTTGCCT	1.61081	2.93798	0.549801
NUP93	362	NM_014669.5	NSKDRRL	AACAGCAAGGACAGAAGATTG	1.07387	2.09856	0
NUP93	383	NM_014669.5	ALRNNTD	GCCCTCAGGAACAATACAGAT	2.68468	2.51827	3.2988
NUP93	384	NM_014669.5	LRNNTDP	CTCAGGAACAATACAGATCCC	1.07387	2.51827	1.0996
NUP93	385	NM_014669.5	RNNTDPY	AGGAACAATACAGATCCCTAC	0	2.51827	0
NUP93	406	NM_014669.5	DNQSEVA	GACAACCAGAGTGAAGTGGCG	2.68468	0.839424	0.549801
NUP93	407	NM_014669.5	NQSEVAD	AACCAGAGTGAAGTGGCGGAC	1.61081	2.51827	2.1992
NUP93	408	NM_014669.5	QSEVADK	CAGAGTGAAGTGGCGGACAAA	3.75856	2.93798	2.1992
NUP93	428	NM_014669.5	FDDDGTS	TTTGACGACGATGGCACCAGC	3.22162	0	1.6494
NUP93	447	NM_014669.5	KQLLEDY	AAGCAGTTGTTGGAAGACTAT	1.61081	3.77741	2.749
NUP93	448	NM_014669.5	QLLEDYG	CAGTTGTTGGAAGACTATGGC	0.536937	1.25914	2.1992
NUP93	449	NM_014669.5	LLEDYGE	TTGTTGGAAGACTATGGCGAG	2.14775	2.09856	0
NUP93	458	NM_014669.5	FTVNQQP	TTTACGGTGAACCAGCAACCC	1.07387	2.51827	0.549801
NUP93	468	NM_014669.5	FQVLFLT	TTCCAAGTCCTGTTCCTGACA	3.22162	0.419712	2.749
NUP93	483	NM_014669.5	FLFRMER	TTTCTTTTCCGCATGGAGCGG	1.07387	2.93798	0.549801
NUP93	493	NM_014669.5	HAVHVAL	CATGCTGTCCATGTAGCACTG	1.61081	0.419712	2.1992
NUP93	496	NM_014669.5	HVALVLF	CATGTAGCACTGGTGCTGTTT	0.536937	0.419712	2.1992
NUP93	502	NM_014669.5	FELKLLL	TTTGAGCTGAAGCTGCTTTTA	2.68468	4.19712	2.749
NUP93	516	NM_014669.5	QLLSHEP	CAGCTCCTCAGCCACGAGCCT	1.07387	2.93798	0
NUP93	517	NM_014669.5	LLSHEPG	CTCCTCAGCCACGAGCCTGGT	2.68468	5.45626	3.84861
NUP93	518	NM_014669.5	LSHEPGD	CTCAGCCACGAGCCTGGTGAC	4.83243	7.97453	2.749
NUP93	519	NM_014669.5	SHEPGDP	AGCCACGAGCCTGGTGACCCT	3.22162	4.61683	1.0996
NUP93	520	NM_014669.5	HEPGDPP	CACGAGCCTGGTGACCCTCCT	3.22162	5.87597	1.6494
NUP93	521	NM_014669.5	EPGDPPC	GAGCCTGGTGACCCTCCTTGC	1.07387	3.3577	1.6494
NUP93	523	NM_014669.5	GDPPCLR	GGTGACCCTCCTTGCTTGCGG	2.68468	0.839424	0
NUP93	545	NM_014669.5	ESTDPRE	GAGTCCACGGACCCAAGGGAG	0	0	2.1992
NUP93	566	NM_014669.5	QGENMFL	CAAGGAGAAAACATGTTTCTG	0	2.09856	0.549801
NUP93	624	NM_014669.5	KGLFEEA	AAAGGACTGTTTGAAGAGGCA	3.22162	1.25914	0.549801
NUP93	662	NM_014669.5	QSNKERL	CAATCCAACAAGGAGAGGCTG	6.44324	5.45626	4.94821
NUP93	663	NM_014669.5	SNKERLK	TCCAACAAGGAGAGGCTGAAG	2.14775	1.25914	0.549801
NUP93	684	NM_014669.5	ISANKFV	ATAAGCGCAAATAAATTTGTG	0	0	2.1992
NUP93	702	NM_014669.5	TFFDEYH	ACCTTTTTTGACGAGTATCAT	1.07387	2.51827	0
NUP93	703	NM_014669.5	FFDEYHS	TTTTTTGACGAGTATCATAGT	1.61081	2.09856	0
NUP93	717	NM_014669.5	DIIERLK	GATATCATTGAGCGCTTGAAG	2.14775	0.839424	0
NUP93	728	NM_014669.5	NQESVEE	AATCAGGAAAGTGTGGAAGAG	3.22162	2.93798	2.1992
NUP93	762	NM_014669.5	FTQFKRL	TTCACACAGTTTAAGAGGCTC	3.22162	2.09856	2.1992
NUP93	763	NM_014669.5	TQFKRLK	ACACAGTTTAAGAGGCTCAAG	0.536937	2.51827	1.6494
NUP93	764	NM_014669.5	QFKRLKG	CAGTTTAAGAGGCTCAAGGGG	0	1.25914	3.84861
NUP93	765	NM_014669.5	FKRLKGT	TTTAAGAGGCTCAAGGGGACA	0	2.51827	0
NUP93	766	NM_014669.5	KRLKGTS	AAGAGGCTCAAGGGGACAAGT	1.07387	2.51827	2.1992
NUP93	775	NM_014669.5	SSSRPQR	TCGTCATCCAGGCCCCAGCGA	0.536937	1.67885	3.2988
NUP93	783	NM_014669.5	IEDRDSQ	ATCGAGGACCGCGACTCTCAA	2.14775	1.67885	1.0996
NUP93	785	NM_014669.5	DRDSQLR	GACCGCGACTCTCAACTCCGA	1.07387	0.839424	2.1992
NUP93	786	NM_014669.5	RDSQLRS	CGCGACTCTCAACTCCGAAGT	0.536937	2.93798	0
NUP93	800	NM_014669.5	FAGMIPY	TTTGCTGGAATGATACCATAC	3.22162	5.03654	2.1992
NUP93	801	NM_014669.5	AGMIPYR	GCTGGAATGATACCATACCGA	2.14775	1.25914	1.0996
NUP93	802	NM_014669.5	GMIPYRT	GGAATGATACCATACCGAACG	0.536937	4.61683	3.84861
NUP93	806	NM_014669.5	YRTSGDT	TACCGAACGTCTGGGGACACC	2.14775	1.25914	0
CPNE2	69	NM_152727.6	TETAINN	ACAGAAACCGCGATCAACAAC	2.71605	0.759494	1.61905
CPNE2	173	NM_152727.6	KKDLFGK	AAGAAGGACCTCTTTGGGAAG	0.679012	2.27848	0
CPNE2	247	NM_152727.6	IGEFQTS	ATCGGCGAGTTCCAGACCTCA	2.71605	0	0.809524
CPNE2	249	NM_152727.6	EFQTSVS	GAGTTCCAGACCTCAGTGTCA	0	3.03797	0.809524
CPNE2	250	NM_152727.6	FQTSVSQ	TTCCAGACCTCAGTGTCACAG	2.71605	0.759494	0
CPNE2	271	NM_152727.6	INPKKQR	ATCAACCCCAAGAAGCAGAGG	2.03704	0.759494	0.809524
CPNE2	272	NM_152727.6	NPKKQRK	AACCCCAAGAAGCAGAGGAAG	0.679012	3.79747	1.61905
CPNE2	276	NM_152727.6	QRKKKNY	CAGAGGAAGAAGAAGAACTAT	0	2.27848	0.809524
CPNE2	301	NM_152727.6	FLDYILG	TTCCTTGACTACATCCTGGGA	0.679012	0.759494	2.42857
CPNE2	356	NM_152727.6	DYDSDKM	GACTACGACAGTGATAAGATG	2.03704	0.759494	1.61905
CPNE2	357	NM_152727.6	YDSDKMF	TACGACAGTGATAAGATGTTT	2.03704	0	0
CSNK2A2	73	NM_001896.4	VKILKPV	GTAAAAATCCTGAAGCCAGTG	0	0.357724	2.19672
CSNK2A2	74	NM_001896.4	KILKPVK	AAAATCCTGAAGCCAGTGAAG	2.08333	1.07317	1.75738
CSNK2A2	75	NM_001896.4	ILKPVKK	ATCCTGAAGCCAGTGAAGAAA	5	4.29268	2.19672
CSNK2A2	76	NM_001896.4	LKPVKKK	CTGAAGCCAGTGAAGAAAAAG	2.5	4.29268	1.75738
CSNK2A2	77	NM_001896.4	KPVKKKK	AAGCCAGTGAAGAAAAAGAAG	2.08333	3.57724	1.31803
CSNK2A2	78	NM_001896.4	PVKKKKI	CCAGTGAAGAAAAAGAAGATA	5	4.29268	3.07541
CSNK2A2	79	NM_001896.4	VKKKKIK	GTGAAGAAAAAGAAGATAAAA	4.16667	5.00813	3.51475
CSNK2A2	80	NM_001896.4	KKKKIKR	AAGAAAAAGAAGATAAAACGA	0.416667	2.50407	1.31803
CSNK2A2	83	NM_001896.4	KIKREVK	AAGATAAAACGAGAGGTTAAG	2.5	2.14634	1.75738
CSNK2A2	98	NM_001896.4	TNIIKLI	ACAAATATCATTAAGCTGATT	0.833333	0.715447	2.19672
CSNK2A2	124	NM_001896.4	NTDFKQL	AATACAGATTTTAAGCAACTC	0	2.50407	0
CSNK2A2	138	NM_001896.4	DIRFYMY	GATATCCGGTTTTATATGTAT	1.25	5.00813	1.31803
CSNK2A2	139	NM_001896.4	IRFYMYE	ATCCGGTTTTATATGTATGAA	1.66667	4.65041	2.19672
CSNK2A2	161	NM_001896.4	RDVKPHN	AGGGATGTGAAACCTCACAAT	2.08333	0.357724	0.439344
CSNK2A2	165	NM_001896.4	PHNVMID	CCTCACAATGTCATGATAGAT	2.08333	0.715447	0.878689
CSNK2A2	176	NM_001896.4	KLRLIDW	AAGCTGCGACTGATAGATTGG	2.08333	1.07317	0.439344
CSNK2A2	177	NM_001896.4	LRLIDWG	CTGCGACTGATAGATTGGGGT	1.66667	4.65041	1.31803
CSNK2A2	178	NM_001896.4	RLIDWGL	CGACTGATAGATTGGGGTCTG	1.25	1.43089	2.19672
CSNK2A2	203	NM_001896.4	FKGPELL	TTCAAGGGACCAGAGCTCCTC	2.08333	0.357724	0.878689
CSNK2A2	204	NM_001896.4	KGPELLV	AAGGGACCAGAGCTCCTCGTG	9.16667	7.15447	4.83279
CSNK2A2	214	NM_001896.4	MYDYSLD	ATGTATGATTATAGCTTGGAC	1.66667	2.50407	0.878689
CSNK2A2	215	NM_001896.4	YDYSLDM	TATGATTATAGCTTGGACATG	2.91667	3.93496	7.02951
CSNK2A2	222	NM_001896.4	WSLGCML	TGGAGTTTGGGCTGTATGTTA	3.33333	2.14634	1.31803
CSNK2A2	236	NM_001896.4	EPFFHGQ	GAACCATTCTTCCATGGACAG	0.833333	2.14634	0.878689
CSNK2A2	260	NM_001896.4	LYGYLKK	CTGTATGGGTATCTGAAGAAG	2.08333	0.357724	0
CSNK2A2	261	NM_001896.4	YGYLKKY	TATGGGTATCTGAAGAAGTAT	1.66667	2.14634	0
CSNK2A2	266	NM_001896.4	KYHIDLD	AAGTATCACATAGACCTAGAT	0.416667	2.50407	0.878689
CSNK2A2	277	NM_001896.4	DILGQHS	GATATCCTGGGACAACATTCA	3.75	0.357724	1.75738
CSNK2A2	278	NM_001896.4	ILGQHSR	ATCCTGGGACAACATTCACGG	5.83333	4.29268	3.9541
CSNK2A2	299	NM_001896.4	VSPEALD	GTCAGCCCTGAGGCCCTAGAT	0	0	2.19672
CSNK2A2	308	NM_001896.4	DKLLRYD	GACAAACTTCTGCGATACGAC	0.833333	1.78862	2.63607
CSNK2A2	313	NM_001896.4	YDHQQRL	TACGACCATCAACAGAGACTG	1.25	2.14634	0.878689
CSNK2A2	349	NM_001896.4	SGLTAAR	AGTGGTCTCACGGCAGCACGA	1.25	3.21951	1.31803
CNOT1	27	NM_016284.5	KKNYRAS	AAGAAAAATTACCGAGCCAGC	3.32614	0	0.60124
CNOT1	37	NM_016284.5	IQHIVNR	ATACAGCATATTGTGAATCGG	2.77178	1.17848	0
CNOT1	38	NM_016284.5	QHIVNRH	CAGCATATTGTGAATCGGCAC	2.21743	0	2.40496
CNOT1	39	NM_016284.5	HIVNRHG	CATATTGTGAATCGGCACGGT	2.21743	1.76773	1.20248
CNOT1	103	NM_016284.5	PLHYQKS	CCATTGCACTATCAGAAGAGT	1.10871	0.589242	3.0062
CNOT1	175	NM_016284.5	EGGFQDI	GAAGGTGGCTTCCAAGATATA	4.43485	0.589242	3.0062
CNOT1	204	NM_016284.5	GQEQIDA	GGACAAGAACAGATAGACGCT	1.66307	1.76773	3.0062
CNOT1	209	NM_016284.5	DAFLKTL	GACGCTTTTCTTAAGACGCTG	2.21743	0.589242	0
CNOT1	210	NM_016284.5	AFLKTLR	GCTTTTCTTAAGACGCTGCGC	5.54357	2.94621	3.60744
CNOT1	230	NM_016284.5	PLLYPEK	CCACTTTTATACCCTGAAAAA	1.66307	4.12469	1.20248
CNOT1	231	NM_016284.5	LLYPEKR	CTTTTATACCCTGAAAAACGG	2.21743	0	1.80372
CNOT1	334	NM_016284.5	DGAQAHT	GATGGAGCACAGGCACACACA	2.21743	0.589242	0.60124
CNOT1	339	NM_016284.5	HTWNVEV	CACACATGGAATGTAGAAGTC	2.21743	0	0
CNOT1	340	NM_016284.5	TWNVEVL	ACATGGAATGTAGAAGTCTTG	1.66307	0	3.60744
CNOT1	360	NM_016284.5	KEVTYEL	AAGGAAGTAACTTATGAACTG	0.554357	2.94621	0
CNOT1	414	NM_016284.5	IQHSLIN	ATTCAACATTCCCTTATAAAT	0	0	2.40496
CNOT1	438	NM_016284.5	ILKAPPE	ATTCTGAAAGCACCACCAGAG	1.10871	4.12469	0.60124
CNOT1	439	NM_016284.5	LKAPPED	CTGAAAGCACCACCAGAGGAT	1.66307	2.94621	1.20248
CNOT1	447	NM_016284.5	NREIATW	AATCGAGAAATTGCCACATGG	2.77178	1.76773	1.80372
CNOT1	520	NM_016284.5	PNSAIIL	CCTAACTCAGCTATTATTTTG	0	2.35697	0.60124
CNOT1	597	NM_016284.5	REYLKLD	CGTGAATACCTCAAACTTGAT	1.66307	0.589242	4.80992
CNOT1	611	NM_016284.5	REHGEPF	CGAGAGCATGGGGAGCCTTTT	0.554357	2.35697	0
CNOT1	622	NM_016284.5	MTFLKRR	ATGACTTTTTTAAAGAGACGG	0	0	2.40496
CNOT1	645	NM_016284.5	SAQLPPE	AGTGCTCAACTTCCTCCAGAA	0.554357	2.94621	0.60124
CNOT1	648	NM_016284.5	LPPETLA	CTTCCTCCAGAAACTTTGGCG	1.10871	1.17848	3.0062
CNOT1	649	NM_016284.5	PPETLAT	CCTCCAGAAACTTTGGCGACA	2.77178	1.76773	2.40496
CNOT1	650	NM_016284.5	PETLATM	CCAGAAACTTTGGCGACAATG	2.21743	0.589242	1.80372
CNOT1	697	NM_016284.5	MPKGRPP	ATGCCAAAAGGACGTCCTCCT	1.66307	2.94621	2.40496
CNOT1	815	NM_016284.5	GTSGLNQ	GGCACCTCTGGACTGAATCAG	2.21743	1.17848	1.80372
CNOT1	828	NM_016284.5	KMKPSDL	AAGATGAAACCTTCGGACTTG	0	2.35697	0
CNOT1	846	NM_016284.5	SKEIDDE	AGTAAAGAGATAGATGATGAA	1.10871	1.76773	3.0062
CNOT1	941	NM_016284.5	RYVLEAL	CGATATGTTCTTGAAGCCTTA	2.77178	1.17848	0
CNOT1	959	NM_016284.5	GIAALDR	GGGATTGCTGCACTAGATAGA	2.77178	0.589242	2.40496
CNOT1	965	NM_016284.5	RFKNRLK	AGATTTAAAAACAGATTGAAG	1.10871	2.94621	0.60124
CNOT1	966	NM_016284.5	FKNRLKD	TTTAAAAACAGATTGAAGGAC	1.10871	2.35697	0
CNOT1	999	NM_016284.5	YGQQSRD	TATGGACAGCAGTCTAGAGAT	0	2.35697	0
CNOT1	1076	NM_016284.5	NTTNIDT	AATACTACAAATATAGATACG	0	0	2.40496
CNOT1	1091	NM_016284.5	ERIVEPP	GAGAGAATTGTGGAGCCCCCA	1.10871	4.12469	1.20248
CNOT1	1093	NM_016284.5	IVEPPEN	ATTGTGGAGCCCCCAGAAAAT	2.21743	2.94621	4.20868
CNOT1	1124	NM_016284.5	KETVKEE	AAGGAAACGGTGAAAGAAGAA	1.66307	2.94621	0
CNOT1	1125	NM_016284.5	ETVKEEF	GAAACGGTGAAAGAAGAATTT	3.32614	5.30318	4.20868
CNOT1	1127	NM_016284.5	VKEEFMP	GTGAAAGAAGAATTTATGCCT	2.77178	1.76773	3.60744
CNOT1	1155	NM_016284.5	SNFLDTL	TCAAACTTCCTTGACACGCTG	1.66307	1.17848	4.80992
CNOT1	1164	NM_016284.5	PEFNKMV	CCTGAATTTAACAAGATGGTT	1.10871	1.17848	2.40496
CNOT1	1165	NM_016284.5	EFNKMVL	GAATTTAACAAGATGGTTCTG	6.09793	4.12469	3.0062
CNOT1	1166	NM_016284.5	FNKMVLN	TTTAACAAGATGGTTCTGAAT	4.43485	2.94621	2.40496
CNOT1	1168	NM_016284.5	KMVLNET	AAGATGGTTCTGAATGAGACC	1.10871	2.35697	0
CNOT1	1202	NM_016284.5	HWLGMIT	CATTGGCTAGGAATGATCACA	2.77178	0	0
CNOT1	1306	NM_016284.5	NLLKDKD	AACCTCCTAAAGGATAAAGAT	3.8805	4.12469	3.60744
CNOT1	1308	NM_016284.5	LKDKDRL	CTAAAGGATAAAGATCGCCTG	3.8805	0.589242	0.60124
CNOT1	1309	NM_016284.5	KDKDRLK	AAGGATAAAGATCGCCTGAAG	2.77178	1.17848	4.80992
CNOT1	1311	NM_016284.5	KDRLKNL	AAAGATCGCCTGAAGAATTTA	4.43485	2.94621	2.40496
CNOT1	1312	NM_016284.5	DRLKNLD	GATCGCCTGAAGAATTTAGAT	0.554357	2.94621	2.40496
CNOT1	1331	NM_016284.5	PEELPPI	CCAGAAGAACTCCCTCCCATC	1.66307	1.17848	3.0062
CNOT1	1338	NM_016284.5	TTTTTST	ACAACCACAACAACTTCTACT	0.554357	0	2.40496
CNOT1	1348	NM_016284.5	TNTTCTA	ACCAACACCACTTGTACAGCC	0.554357	2.35697	1.20248
CNOT1	1360	NM_016284.5	PQYSYHD	CCACAGTACAGCTACCACGAC	2.21743	0.589242	0
CNOT1	1429	NM_016284.5	VRKDFAL	GTCAGGAAGGATTTTGCCCTG	1.10871	4.12469	1.80372
CNOT1	1433	NM_016284.5	FALDSEE	TTTGCCCTGGATTCGGAGGAA	2.77178	0	0
CNOT1	1436	NM_016284.5	DSEESRM	GATTCGGAGGAATCTCGAATG	1.66307	2.94621	1.80372
CNOT1	1487	NM_016284.5	PQQREMM	CCACAACAAAGAGAAATGATG	4.43485	1.17848	1.20248
CNOT1	1494	NM_016284.5	DQAAAQL	GATCAGGCAGCTGCTCAATTA	2.77178	0	0
CNOT1	1511	NM_016284.5	FIQKTAV	TTTATTCAGAAGACTGCAGTA	1.10871	2.35697	0.60124
CNOT1	1512	NM_016284.5	IQKTAVE	ATTCAGAAGACTGCAGTAGAA	1.10871	1.17848	2.40496
CNOT1	1520	NM_016284.5	AGPEMDK	GCAGGCCCTGAGATGGACAAG	3.8805	1.17848	3.0062
CNOT1	1521	NM_016284.5	GPEMDKR	GGCCCTGAGATGGACAAGAGA	0.554357	2.94621	0.60124
CNOT1	1563	NM_016284.5	RLKVGGV	AGGCTGAAAGTTGGTGGTGTG	2.77178	0.589242	0.60124
CNOT1	1591	NM_016284.5	NDLSQPT	AATGACTTAAGTCAGCCCACG	1.10871	2.35697	1.20248
CNOT1	1628	NM_016284.5	LHAIPPT	CTACATGCCATCCCACCAACT	0	2.35697	0
CNOT1	1654	NM_016284.5	SRNSRDA	TCTCGAAACTCTCGGGATGCC	0	2.35697	0.60124
CNOT1	1683	NM_016284.5	ADLLLRY	GCTGACCTTCTGCTGCGCTAC	0	2.35697	0
CNOT1	1684	NM_016284.5	DLLLRYR	GACCTTCTGCTGCGCTACAGG	1.66307	3.53545	0.60124
CNOT1	1753	NM_016284.5	QSMENGL	CAGTCAATGGAGAATGGCTTA	3.32614	1.17848	1.80372
CNOT1	1826	NM_016284.5	IDRAHGG	ATTGATCGTGCTCATGGAGGC	1.66307	2.35697	1.20248
CNOT1	1830	NM_016284.5	HGGPNFM	CATGGAGGCCCAAACTTTATG	4.43485	2.35697	0.60124
CNOT1	1832	NM_016284.5	GPNFMMH	GGCCCAAACTTTATGATGCAT	3.32614	1.17848	1.20248
CNOT1	1833	NM_016284.5	PNFMMHS	CCAAACTTTATGATGCATTCT	2.77178	3.53545	1.20248
CNOT1	1834	NM_016284.5	NFMMHSG	AACTTTATGATGCATTCTGGG	1.66307	2.35697	0
CNOT1	1835	NM_016284.5	FMMHSGI	TTTATGATGCATTCTGGGATC	0.554357	1.76773	3.0062
CNOT1	1844	NM_016284.5	ASEYDDP	GCCTCAGAGTATGATGACCCT	0.554357	0.589242	3.60744
CNOT1	1845	NM_016284.5	SEYDDPP	TCAGAGTATGATGACCCTCCA	5.54357	2.94621	2.40496
CNOT1	1846	NM_016284.5	EYDDPPG	GAGTATGATGACCCTCCAGGC	3.8805	3.53545	4.20868
CNOT1	1847	NM_016284.5	YDDPPGL	TATGATGACCCTCCAGGCCTG	2.21743	8.24939	2.40496
CNOT1	1894	NM_016284.5	LKTDDLI	CTGAAGACCGATGATCTCATA	2.77178	2.94621	1.20248
CNOT1	1895	NM_016284.5	KTDDLIT	AAGACCGATGATCTCATAACA	1.10871	0.589242	3.60744
CNOT1	1896	NM_016284.5	TDDLITR	ACCGATGATCTCATAACAAGG	2.77178	1.76773	1.80372
CNOT1	1897	NM_016284.5	DDLITRF	GATGATCTCATAACAAGGTTC	2.77178	1.76773	1.20248
CNOT1	1898	NM_016284.5	DLITRFF	GATCTCATAACAAGGTTCTTT	2.77178	0	0.60124
CNOT1	1912	NM_016284.5	VEISYRA	GTTGAAATCAGTTACCGTGCT	0	0	2.40496
CNOT1	1939	NM_016284.5	HNLDAFV	CACAACCTGGATGCCTTTGTT	1.10871	2.35697	0
CNOT1	1984	NM_016284.5	DVRQSEF	GATGTTCGTCAGAGTGAATTT	3.8805	0.589242	0.60124
CNOT1	1991	NM_016284.5	QQLPYHR	CAGCAACTTCCCTACCATCGA	1.10871	2.94621	0
CNOT1	2025	NM_016284.5	CNTFHIL	TGCAATACATTCCACATCTTG	2.77178	0	1.20248
CNOT1	2049	NM_016284.5	HRIFIAR	CATCGGATATTTATTGCAAGA	3.32614	0.589242	0
CNOT1	2050	NM_016284.5	RIFIARM	CGGATATTTATTGCAAGAATG	3.32614	2.35697	0.60124
CNOT1	2060	NM_016284.5	TPQQKGW	ACGCCACAGCAGAAGGGGTGG	2.21743	1.76773	0
CNOT1	2061	NM_016284.5	PQQKGWP	CCACAGCAGAAGGGGTGGCCT	1.10871	2.35697	0.60124
CNOT1	2142	NM_016284.5	PRNMRLP	CCAAGAAACATGAGGCTCCCC	0	0.589242	2.40496
CNOT1	2173	NM_016284.5	FTGVMPP	TTCACTGGAGTAATGCCACCT	2.21743	1.17848	0
CNOT1	2180	NM_016284.5	QFKKDLD	CAGTTCAAAAAGGATTTGGAT	2.77178	1.76773	1.20248
CNOT1	2218	NM_016284.5	QLINALV	CAGCTCATCAATGCACTGGTG	0	2.94621	1.80372
CNOT1	2229	NM_016284.5	TQAIAHI	ACTCAGGCCATTGCGCACATC	0.554357	2.35697	0.60124
CNOT1	2257	NM_016284.5	QNLAVDL	CAGAATTTGGCTGTGGACTTG	2.77178	0.589242	2.40496
CNOT1	2258	NM_016284.5	NLAVDLD	AATTTGGCTGTGGACTTGGAC	3.8805	0.589242	0.60124
CNOT1	2316	NM_016284.5	RLIVNRP	CGGTTGATTGTAAATAGGCCA	0.554357	3.53545	0
CNOT1	2318	NM_016284.5	IVNRPHP	ATTGTAAATAGGCCACATCCT	0	2.94621	0.60124
CNOT1	2319	NM_016284.5	VNRPHPW	GTAAATAGGCCACATCCTTGG	0	2.35697	0.60124
CNOT1	2341	NM_016284.5	KFWNHEF	AAGTTCTGGAACCATGAATTT	0.554357	4.71394	1.80372
CNOT1	2374	NM_016284.5	VMEGTGA	GTAATGGAAGGGACAGGTGCC	1.10871	4.12469	1.20248
CNOT1	2375	NM_016284.5	MEGTGAS	ATGGAAGGGACAGGTGCCAGT	3.32614	3.53545	0
FHOD1	94	NM_013241.3	EEQREML	GAAGAGCAGCGGGAGATGCTG	2.55866	1.13714	1.91358
FHOD1	98	NM_013241.3	EMLEGFY	GAGATGCTGGAGGGCTTCTAT	1.91899	1.70571	2.55144
FHOD1	117	NM_013241.3	LRTQLSV	CTTCGGACCCAGCTCTCTGTG	0	2.27429	1.27572
FHOD1	118	NM_013241.3	RTQLSVR	CGGACCCAGCTCTCTGTGAGG	0	2.27429	0.63786
FHOD1	127	NM_013241.3	AILEKLY	GCTATCTTGGAAAAGCTGTAT	2.55866	2.27429	0.63786
FHOD1	139	NM_013241.3	ELRRSLF	GAGCTCCGCCGCTCCCTCTTC	1.27933	3.98	0.63786
FHOD1	142	NM_013241.3	RSLFSLK	CGCTCCCTCTTCTCACTGAAG	1.27933	0.568571	3.1893
FHOD1	147	NM_013241.3	LKQIFQE	CTGAAGCAGATCTTCCAGGAG	3.83799	2.84286	1.91358
FHOD1	149	NM_013241.3	QIFQEDK	CAGATCTTCCAGGAGGACAAA	12.1536	14.7829	8.29218
FHOD1	150	NM_013241.3	IFQEDKD	ATCTTCCAGGAGGACAAAGAC	0.639665	3.41143	1.27572
FHOD1	151	NM_013241.3	FQEDKDL	TTCCAGGAGGACAAAGACCTG	4.47765	10.8029	2.55144
FHOD1	153	NM_013241.3	EDKDLVP	GAGGACAAAGACCTGGTGCCT	1.91899	2.27429	1.91358
FHOD1	219	NM_013241.3	LSRLVVK	CTGTCCCGCTTGGTGGTGAAG	0	0.568571	3.82716
FHOD1	245	NM_013241.3	FIRAVNS	TTCATCCGTGCAGTGAACTCT	2.55866	0	0
FHOD1	287	NM_013241.3	NKTLAAL	AACAAGACGCTGGCGGCGCTC	4.47765	0	1.91358
FHOD1	474	NM_013241.3	AMPNEAG	GCCATGCCCAATGAGGCGGGT	0	2.27429	0
FHOD1	480	NM_013241.3	GGHPDAR	GGTGGACACCCAGATGCCCGG	1.27933	0	3.1893
FHOD1	535	NM_013241.3	WELPTRA	TGGGAGCTCCCTACCCGTGCA	1.27933	2.27429	0
FHOD1	536	NM_013241.3	ELPTRAP	GAGCTCCCTACCCGTGCACCC	2.55866	6.25429	3.1893
FHOD1	537	NM_013241.3	LPTRAPR	CTCCCTACCCGTGCACCCAGG	0.639665	2.27429	0
FHOD1	555	NM_013241.3	GEDEDQD	GGGGAGGATGAAGACCAGGAC	1.91899	2.27429	1.91358
FHOD1	644	NM_013241.3	GHGVSAS	GGCCATGGAGTCTCTGCAAGC	2.55866	1.13714	2.55144
FHOD1	788	NM_013241.3	LWAFKLD	CTCTGGGCCTTCAAGCTGGAC	3.83799	0	4.46502
FHOD1	1143	NM_013241.3	LRRTLKS	TTGAGAAGGACGTTGAAGAGT	0.639665	2.84286	1.27572
CTCF	37	NM_006565.4	GQEEDAC	GGCCAGGAAGAAGATGCCTGC	1.59825	2.76291	1.85938
CTCF	65	NM_006565.4	MVMMEQL	ATGGTGATGATGGAACAGCTG	1.59825	4.42065	1.23958
CTCF	76	NM_006565.4	LQMKTEV	CTTCAGATGAAGACTGAAGTA	2.131	2.21033	4.33854
CTCF	130	NM_006565.4	PVATTSV	CCTGTTGCTACCACTTCAGTA	1.0655	2.76291	2.47917
CTCF	132	NM_006565.4	ATTSVEE	GCTACCACTTCAGTAGAAGAA	2.66376	1.10516	0.619792
CTCF	133	NM_006565.4	TTSVEEL	ACCACTTCAGTAGAAGAACTT	3.19651	1.65774	1.85938
CTCF	142	NM_006565.4	AYENEVS	GCTTATGAAAATGAAGTGTCT	1.0655	0	2.47917
CTCF	147	NM_006565.4	VSKEGLA	GTGTCTAAAGAGGGCCTTGCG	0	0	3.09896
CTCF	152	NM_006565.4	LAESEPM	CTTGCGGAAAGTGAACCCATG	2.66376	1.65774	1.85938
CTCF	154	NM_006565.4	ESEPMIC	GAAAGTGAACCCATGATATGC	1.0655	1.10516	3.09896
CTCF	203	NM_006565.4	QPPAKKT	CAGCCACCAGCCAAAAAAACA	1.59825	2.21033	0.619792
CTCF	271	NM_006565.4	FQCELCS	TTCCAGTGTGAGCTTTGCAGT	2.131	0.552581	0.619792
CTCF	273	NM_006565.4	CELCSYT	TGTGAGCTTTGCAGTTACACG	1.0655	1.65774	2.47917
CTCF	294	NM_006565.4	TDERPHK	ACTGATGAGAGACCACACAAG	0	1.65774	2.47917
CTCF	299	NM_006565.4	HKCHLCG	CACAAGTGCCATCTCTGTGGC	2.131	2.21033	2.47917
CTCF	303	NM_006565.4	LCGRAFR	CTCTGTGGCAGGGCATTCAGA	3.19651	0.552581	0
CTCF	320	NM_006565.4	THTGTRP	ACACACACAGGTACTCGTCCT	0	1.65774	2.47917
CTCF	321	NM_006565.4	HTGTRPH	CACACAGGTACTCGTCCTCAC	1.59825	2.76291	0.619792
CTCF	325	NM_006565.4	RPHKCPD	CGTCCTCACAAGTGCCCAGAC	0.532751	0	2.47917
CTCF	334	NM_006565.4	MAFVTSG	ATGGCCTTTGTGACCAGTGGA	1.59825	2.21033	0.619792
CTCF	337	NM_006565.4	VTSGELV	GTGACCAGTGGAGAATTGGTT	1.59825	2.21033	2.47917
CTCF	341	NM_006565.4	ELVRHRR	GAATTGGTTCGGCATCGTCGT	0.532751	2.21033	1.23958
CTCF	343	NM_006565.4	VRHRRYK	GTTCGGCATCGTCGTTACAAA	0.532751	4.42065	1.23958
CTCF	344	NM_006565.4	RHRRYKH	CGGCATCGTCGTTACAAACAC	1.0655	2.21033	0.619792
CTCF	345	NM_006565.4	HRRYKHT	CATCGTCGTTACAAACACACC	1.59825	1.65774	2.47917
CTCF	346	NM_006565.4	RRYKHTH	CGTCGTTACAAACACACCCAC	0.532751	3.31549	0
CTCF	348	NM_006565.4	YKHTHEK	TACAAACACACCCACGAGAAG	2.66376	0.552581	0.619792
CTCF	351	NM_006565.4	THEKPFK	ACCCACGAGAAGCCATTCAAG	2.66376	0.552581	0.619792
CTCF	352	NM_006565.4	HEKPFKC	CACGAGAAGCCATTCAAGTGT	2.131	1.65774	1.85938
CTCF	360	NM_006565.4	MCDYASV	ATGTGCGATTACGCCAGTGTA	0.532751	2.21033	0.619792
CTCF	365	NM_006565.4	SVEVSKL	AGTGTAGAAGTCAGCAAATTA	4.26201	6.07839	3.71875
CTCF	366	NM_006565.4	VEVSKLK	GTAGAAGTCAGCAAATTAAAA	2.66376	1.65774	0.619792
CTCF	436	NM_006565.4	TENVAKF	ACAGAAAATGTGGCCAAATTT	0	3.31549	1.85938
CTCF	442	NM_006565.4	FHCPHCD	TTTCACTGTCCCCACTGTGAC	0	2.21033	0
CTCF	454	NM_006565.4	KSDLGVH	AAAAGTGATTTGGGTGTCCAC	1.0655	2.76291	0
CTCF	460	NM_006565.4	HLRKQHS	CACTTGCGAAAGCAGCATTCC	2.131	0.552581	0
CTCF	468	NM_006565.4	IEQGKKC	ATTGAGCAAGGCAAGAAATGC	0.532751	2.76291	0.619792
CTCF	481	NM_006565.4	FHERYAL	TTTCATGAGCGCTATGCCCTC	3.72926	0.552581	1.23958
CTCF	494	NM_006565.4	HKNEKRF	CACAAGAATGAGAAGCGCTTT	4.26201	2.76291	7.4375
CTCF	497	NM_006565.4	EKRFKCD	GAGAAGCGCTTTAAGTGTGAC	0.532751	4.42065	2.47917
CTCF	532	NM_006565.4	HCDKTFR	CACTGCGATAAGACCTTCCGC	1.59825	2.21033	0
CTCF	537	NM_006565.4	FRQKQLL	TTCCGCCAGAAGCAGCTTCTC	2.131	1.10516	0.619792
CTCF	548	NM_006565.4	KRYHDPN	AAGCGCTATCACGACCCCAAC	2.131	0.552581	1.85938
CTCF	633	NM_006565.4	PAVEIEP	CCTGCCGTAGAAATTGAACCT	2.131	2.21033	0
CTCF	652	NM_006565.4	PAKKRRG	CCCGCCAAGAAGCGGAGAGGA	0.532751	2.21033	0.619792
CTCF	691	NM_006565.4	VEVKKEP	GTTGAAGTAAAAAAAGAGCCA	2.66376	1.65774	0.619792
CTCF	692	NM_006565.4	EVKKEPD	GAAGTAAAAAAAGAGCCAGAT	2.131	2.76291	1.85938
CTCF	724	NM_006565.4	EMILSMM	GAGATGATCCTCAGCATGATG	2.66376	1.10516	1.23958
RANBP10	54	NM_020850.3	QETPLPR	CAAGAGACTCCGCTGCCGCGC	0.780303	2.20213	1.56701
RANBP10	121	NM_020850.3	GYMGIGL	GGTTACATGGGAATAGGACTC	0	2.20213	0.783505
RANBP10	231	NM_020850.3	IEDYMRE	ATTGAGGACTACATGCGGGAG	3.90152	2.20213	0.783505
RANBP10	232	NM_020850.3	EDYMREW	GAGGACTACATGCGGGAGTGG	0	0	2.35052
RANBP10	284	NM_020850.3	RMTETPI	CGAATGACTGAAACCCCGATT	0.780303	2.93617	0
RANBP10	322	NM_020850.3	FYPGLLE	TTCTACCCAGGGCTGCTGGAG	0	2.20213	0
RANBP10	346	NM_020850.3	VNGTDSE	GTGAATGGGACGGACAGTGAG	0	0.734043	2.35052
RANBP10	351	NM_020850.3	SEVRSLS	AGTGAGGTCCGAAGTTTGAGC	2.34091	0	0
RANBP10	393	NM_020850.3	SCSNGVA	AGCTGTAGCAATGGCGTCGCG	0.780303	2.20213	0
RANBP10	396	NM_020850.3	NGVASTK	AATGGCGTCGCGTCCACCAAG	0.780303	2.20213	0
RANBP10	442	NM_020850.3	TKSQHHS	ACCAAGTCCCAGCACCACAGC	2.34091	0	0
RANBP10	452	NM_020850.3	NQETSDS	AACCAGGAGACCAGCGACAGT	0.780303	0.734043	3.13402
RANBP10	490	NM_020850.3	QTDESSM	CAGACGGATGAGTCCAGCATG	2.34091	1.46809	0
RANBP10	532	NM_020850.3	REYGKNL	CGGGAGTACGGCAAGAATTTG	2.34091	0.734043	2.35052
RANBP10	535	NM_020850.3	GKNLAHT	GGCAAGAATTTGGCCCACACA	2.34091	0.734043	2.35052
RANBP10	536	NM_020850.3	KNLAHTE	AAGAATTTGGCCCACACAGAG	2.34091	1.46809	1.56701
RANBP10	576	NM_020850.3	ALNSAIL	GCCCTCAACAGCGCCATTTTA	0	0.734043	2.35052
DUS2	87	NM_017803.5	NRVVFQM	AACAGGGTGGTCTTCCAGATG	0	0.574803	3.1068
DUS2	92	NM_017803.5	QMGTSDA	CAGATGGGGACTTCAGACGCA	0.63253	2.29921	0.776699
DUS2	93	NM_017803.5	MGTSDAE	ATGGGGACTTCAGACGCAGAG	3.16265	1.14961	1.5534
DUS2	113	NM_017803.5	AGIDVNM	GCTGGTATTGATGTCAACATG	0	1.14961	2.3301
DUS2	159	NM_017803.5	CKIRILP	TGCAAGATTCGCATCCTGCCA	2.53012	1.72441	0
DUS2	217	NM_017803.5	IANGGSH	ATAGCCAACGGAGGATCTCAT	0.63253	2.29921	0.776699
DUS2	226	NM_017803.5	IQQYSDI	ATCCAACAGTATTCGGACATA	0	2.29921	0
DUS2	288	NM_017803.5	YCLCQML	TACTGCTTGTGCCAGATGCTA	0.63253	1.72441	3.8835
DUS2	291	NM_017803.5	CQMLREQ	TGCCAGATGCTACGAGAACAG	1.26506	3.44882	0
DUS2	352	NM_017803.5	EDTSGVI	GAAGATACCTCTGGTGTCATT	0	2.29921	2.3301
DUS2	364	NM_017803.5	FDRRAYP	TTTGACCGGAGAGCATACCCA	0	2.29921	0.776699
DUS2	382	NM_017803.5	WCRREKL	TGGTGCCGGAGGGAGAAGTTG	0	2.29921	0
DUS2	415	NM_017803.5	YQSTLWD	TATCAGTCTACCTTGTGGGAC	1.26506	2.87402	0.776699
DUS2	456	NM_017803.5	RKREAPD	CGAAAGAGGGAGGCTCCTGAC	3.16265	4.02362	1.5534
DUS2	459	NM_017803.5	EAPDQDP	GAGGCTCCTGACCAAGACCCT	0	2.29921	0
DUS2	460	NM_017803.5	APDQDPG	GCTCCTGACCAAGACCCTGGG	5.06024	7.47244	0
DUS2	461	NM_017803.5	PDQDPGG	CCTGACCAAGACCCTGGGGGC	1.26506	5.17323	2.3301
DUS2	466	NM_017803.5	GGPRAQE	GGGGGCCCCAGAGCTCAGGAG	1.26506	2.29921	0.776699
SLC7A6	2	NM_003983.6	EPFVMEA	GAACCGTTTGTCATGGAAGCC	0	0.692308	2.2987
SLC7A6	15	NM_003983.6	TPTYHLV	ACACCCACCTACCATCTTGTC	2.06796	4.15385	0.766234
SLC7A6	20	NM_003983.6	LVPNTSQ	CTTGTCCCTAACACCAGCCAG	0	2.07692	0.766234
SLC7A6	26	NM_003983.6	QSQVEED	CAGTCCCAGGTGGAAGAAGAT	2.06796	0.692308	0
SLC7A6	296	NM_003983.6	TVLNISD	ACAGTGCTGAACATTTCAGAT	0	2.07692	0
SLC7A6	343	NM_003983.6	ASSRLFF	GCTTCATCAAGGTTGTTCTTC	0.68932	2.07692	0
SLC7A6	352	NM_003983.6	SREGHLP	TCCCGGGAGGGCCACCTACCG	0.68932	2.07692	0.766234
SLC7A6	354	NM_003983.6	EGHLPDL	GAGGGCCACCTACCGGACCTT	0.68932	2.07692	2.2987
SLC7A6	357	NM_003983.6	LPDLLSM	CTACCGGACCTTCTGTCCATG	4.82524	0.692308	0.766234
SLC7A6	389	NM_003983.6	EDVFQLI	GAGGATGTTTTCCAGCTTATC	3.4466	1.38462	0.766234
SLC7A6	390	NM_003983.6	DVFQLIN	GATGTTTTCCAGCTTATCAAC	0.68932	2.07692	0
SLC7A6	396	NM_003983.6	NYFSFSY	AACTACTTCAGCTTCAGCTAC	0.68932	2.07692	0.766234
SLC7A6	420	NM_003983.6	EPKRPRP	GAGCCCAAGCGGCCCCGGCCT	2.75728	2.07692	1.53247
SLC7A6	463	NM_003983.6	ALSGVPF	GCCCTTTCTGGAGTCCCTTTC	0	1.38462	2.2987
ZFP90	30	NM_001305203.2	QEEWYHV	CAGGAAGAATGGTACCATGTC	0.648	1.33913	4.21277
ZFP90	31	NM_001305203.2	EEWYHVD	GAAGAATGGTACCATGTCGAC	2.592	2.67826	2.10638
ZFP90	33	NM_001305203.2	WYHVDPA	TGGTACCATGTCGACCCTGCT	0.648	2.0087	1.40426
ZFP90	70	NM_001305203.2	KLEQGEE	AAATTGGAGCAAGGAGAAGAG	2.592	2.0087	2.80851
ZFP90	71	NM_001305203.2	LEQGEEP	TTGGAGCAAGGAGAAGAGCCA	2.592	2.0087	0
ZFP90	75	NM_001305203.2	EEPWISE	GAAGAGCCATGGATATCAGAG	0	2.0087	0
ZFP90	119	NM_001305203.2	HATLEDS	CATGCTACATTAGAAGACTCC	0	2.0087	0
ZFP90	141	NM_001305203.2	RHLGSEA	AGACATCTGGGATCAGAGGCA	2.592	0	0
ZFP90	186	NM_001305203.2	RPSECET	AGGCCTAGTGAATGTGAGACC	2.592	5.35652	2.80851
ZFP90	261	NM_001305203.2	CTDCGKT	TGTACCGACTGTGGGAAAACC	2.592	0.669565	2.10638
ZFP90	262	NM_001305203.2	TDCGKTF	ACCGACTGTGGGAAAACCTTT	3.24	0.669565	0
ZFP90	476	NM_001305203.2	IHTAENP	ATCCATACTGCAGAGAACCCC	0.648	0.669565	2.80851
ZFP90	480	NM_001305203.2	ENPYDCE	GAGAACCCCTATGATTGTGAG	0.648	0	2.10638
ZFP90	634	NM_001305203.2	RIHTRNK	AGAATTCATACTCGAAATAAA	0.648	2.0087	0
CDH3	91	NM_001793.6	SLKERNP	TCACTGAAGGAAAGGAATCCA	0	0	3.26316
CDH3	681	NM_001793.6	LVRKKRK	TTGGTGAGAAAGAAGCGGAAG	4.91803	8.28125	1.63158
CDH1	296	NM_004360.5	DDVNTYN	GATGATGTGAACACCTACAAT	2.5	0	0
TANGO6	90	NM_024562.2	QNSVDVT	CAAAACTCTGTGGATGTCACT	3.18367	8.41121	4.88889
TANGO6	91	NM_024562.2	NSVDVTW	AACTCTGTGGATGTCACTTGG	0	4.20561	0
TANGO6	255	NM_024562.2	EERTLSR	GAGGAGAGAACCCTATCCAGG	3.18367	0	0
TANGO6	485	NM_024562.2	GVLFLLY	GGAGTGCTTTTTCTTCTCTAC	0.795918	3.50467	0
TANGO6	677	NM_024562.2	TLQRACA	ACATTGCAGAGAGCCTGTGCA	0	0.700935	2.44444
TANGO6	788	NM_024562.2	SHERPTD	AGTCATGAAAGACCCACTGAT	2.38776	0	0
TANGO6	939	NM_024562.2	MKVGEVL	ATGAAAGTCGGGGAAGTCCTT	1.59184	0	2.44444
NFAT5	12	NM_138713.4	SLLSADL	TCATTGCTCAGCGCGGACCTA	2.74327	0.659367	0
NFAT5	56	NM_138713.4	KELQLPP	AAGGAGTTACAGTTACCTCCA	1.64596	2.63747	2.37755
NFAT5	60	NM_138713.4	LPPSRET	TTACCTCCATCTAGAGAAACA	0	0.659367	2.37755
NFAT5	163	NM_138713.4	TVLYISP	ACAGTCTTGTACATCTCACCA	1.64596	1.31873	2.37755
NFAT5	166	NM_138713.4	YISPPPE	TACATCTCACCACCACCTGAG	2.19462	1.9781	0
NFAT5	232	NM_138713.4	RPGVKRR	AGGCCGGGGGTCAAACGACGA	1.64596	4.61557	1.18878
NFAT5	281	NM_138713.4	QKGTGVK	CAAAAAGGAACTGGAGTAAAG	0	0	2.37755
NFAT5	308	NM_138713.4	VVQPETQ	GTTGTACAACCTGAGACACAG	2.19462	3.29684	2.37755
NFAT5	309	NM_138713.4	VQPETQH	GTACAACCTGAGACACAGCAC	1.09731	3.29684	1.78316
NFAT5	362	NM_138713.4	KPHGFYQ	AAACCACATGGATTTTATCAG	2.19462	0.659367	0.594388
NFAT5	375	NM_138713.4	RNTTPCK	CGAAATACAACTCCTTGCAAA	2.19462	1.9781	1.78316
NFAT5	376	NM_138713.4	NTTPCKE	AATACAACTCCTTGCAAAGAA	6.0352	3.29684	2.97194
NFAT5	377	NM_138713.4	TTPCKEV	ACAACTCCTTGCAAAGAAGTG	2.19462	2.63747	2.37755
NFAT5	400	NM_138713.4	NMTLAVD	AACATGACACTGGCGGTGGAC	1.09731	3.29684	1.78316
NFAT5	401	NM_138713.4	MTLAVDC	ATGACACTGGCGGTGGACTGC	0	2.63747	1.78316
NFAT5	410	NM_138713.4	ILKLRNA	ATATTGAAATTGAGGAATGCT	3.84058	0.659367	0.594388
NFAT5	421	NM_138713.4	RIGIAGS	AGAATAGGAATTGCTGGTTCC	3.84058	2.63747	1.18878
NFAT5	422	NM_138713.4	IGIAGSK	ATAGGAATTGCTGGTTCCAAG	2.74327	2.63747	0.594388
NFAT5	447	NM_138713.4	GSTLTLQ	GGCTCCACTTTGACACTGCAA	4.38923	2.63747	1.78316
NFAT5	490	NM_138713.4	GKNFLKG	GGCAAGAACTTTCTGAAAGGA	1.09731	0.659367	2.37755
NFAT5	592	NM_138713.4	EEAMKAM	GAAGAGGCCATGAAAGCAATG	4.93789	3.29684	2.97194
NFAT5	593	NM_138713.4	EAMKAMK	GAGGCCATGAAAGCAATGAAA	1.09731	2.63747	0.594388
NFAT5	736	NM_138713.4	TRETQSR	ACAAGAGAAACTCAGTCTAGA	2.19462	0.659367	0.594388
NFAT5	773	NM_138713.4	AQTLQQQ	GCACAGACTTTACAGCAGCAG	2.74327	0.659367	0
NFAT5	821	NM_138713.4	VQQVLEA	GTCCAACAAGTTTTAGAGGCA	2.19462	1.31873	0.594388
NFAT5	909	NM_138713.4	QQQVMES	CAACAGCAAGTGATGGAATCT	1.64596	1.9781	2.97194
NFAT5	910	NM_138713.4	QQVMESS	CAGCAAGTGATGGAATCTTCA	2.19462	0.659367	1.18878
NFAT5	947	NM_138713.4	GNLQQSP	GGAAACCTTCAGCAATCGCCA	0.548654	1.31873	2.37755
NFAT5	1192	NM_138713.4	PLQSTSN	CCACTTCAGTCAACATCAAAC	1.09731	5.27494	7.72704
NFAT5	1193	NM_138713.4	LQSTSNS	CTTCAGTCAACATCAAACAGT	3.84058	3.9562	1.18878
NFAT5	1276	NM_138713.4	QQQQQQQ	CAGCAGCAACAGCAGCAGCAA	2.19462	0	1.78316
NFAT5	1347	NM_138713.4	PMQFQSQ	CCCATGCAATTTCAGAGTCAG	0	0	2.37755
NFAT5	1359	NM_138713.4	LQNPGPT	CTTCAGAACCCAGGTCCTACC	0.548654	0	2.37755
NFAT5	1461	NM_138713.4	GSSQQTS	GGCTCATCTCAGCAGACATCA	3.84058	2.63747	0.594388
NFAT5	1462	NM_138713.4	SSQQTSG	TCATCTCAGCAGACATCAGGA	7.68116	2.63747	7.72704
NFAT5	1463	NM_138713.4	SQQTSGM	TCTCAGCAGACATCAGGAATG	1.64596	1.31873	4.16071
WWP2	185	NM_007014.5	QPPSTNC	CAGCCCCCCAGCACAAACTGC	1.4303	0.709497	2.29412
WWP2	292	NM_007014.5	SGTQQLP	TCGGGTACACAGCAGCTCCCA	2.14545	0.709497	0
WWP2	401	NM_007014.5	SASTDHD	AGTGCTTCGACTGACCATGAT	2.14545	1.41899	2.29412
WWP2	403	NM_007014.5	STDHDPL	TCGACTGACCATGATCCCCTG	0	3.54749	2.29412
WWP2	522	NM_007014.5	ISVSRQT	ATCAGCGTTTCCAGGCAGACG	0	0	4.58824
WWP2	523	NM_007014.5	SVSRQTL	AGCGTTTCCAGGCAGACGCTT	0.715152	2.83799	1.52941
WWP2	526	NM_007014.5	RQTLFED	AGGCAGACGCTTTTCGAAGAT	0	2.12849	0
WWP2	552	NM_007014.5	IMRGEEG	ATCATGCGTGGCGAGGAGGGC	1.4303	2.12849	0
WWP2	595	NM_007014.5	QINPASS	CAGATCAACCCCGCCTCCTCC	0	2.83799	0.764706
WWP2	630	NM_007014.5	GFTLPFY	GGCTTCACCCTCCCTTTCTAC	5.00606	2.83799	3.05882
WWP2	650	NM_007014.5	ESIDPEF	GAGTCCATTGACCCTGAGTTC	2.14545	0.709497	0
WWP2	651	NM_007014.5	SIDPEFY	TCCATTGACCCTGAGTTCTAC	2.86061	0.709497	1.52941
WWP2	759	NM_007014.5	EIDMSDW	GAGATAGACATGAGCGACTGG	2.14545	0	0
WWP2	766	NM_007014.5	QKSTIYR	CAGAAGAGCACCATCTACCGG	0	2.12849	0
WWP2	791	NM_007014.5	MDNEKRI	ATGGACAACGAGAAGAGGATC	2.86061	0	0
WWP2	826	NM_007014.5	FCIDKVG	TTTTGCATTGACAAAGTTGGC	2.86061	0.709497	0.764706
WWP2	827	NM_007014.5	CIDKVGK	TGCATTGACAAAGTTGGCAAG	0.715152	5.67598	2.29412
PDPR	13	NM_017990.5	SIVGRQR	TCGATTGTTGGAAGACAAAGA	3.57692	0.59816	0.6
PDPR	14	NM_017990.5	IVGRQRA	ATTGTTGGAAGACAAAGAGCC	0	0.59816	3
PDPR	16	NM_017990.5	GRQRASP	GGAAGACAAAGAGCCAGCCCA	0	2.39264	0.6
PDPR	24	NM_017990.5	WQNWSSA	TGGCAGAACTGGTCCTCTGCA	2.38462	0.59816	0
PDPR	77	NM_017990.5	LEQGRLA	TTGGAGCAGGGCAGGCTGGCT	0	0	3
PDPR	78	NM_017990.5	EQGRLAA	GAGCAGGGCAGGCTGGCTGCT	1.78846	5.38344	3.6
PDPR	111	NM_017990.5	NKLYYQL	AACAAACTCTACTATCAGTTA	0	2.39264	2.4
PDPR	142	NM_017990.5	LISLKRI	CTGATCTCCCTGAAGCGCATC	0.596154	1.79448	3
PDPR	165	NM_017990.5	KKVAELH	AAGAAAGTGGCCGAGCTTCAC	1.19231	2.39264	1.2
PDPR	168	NM_017990.5	AELHHLL	GCCGAGCTTCACCATCTCCTC	0	2.39264	3
PDPR	275	NM_017990.5	TRPLETP	ACTCGCCCCTTGGAGACCCCT	0.596154	2.39264	1.2
PDPR	328	NM_017990.5	QNLQEDW	CAGAATCTACAGGAAGACTGG	2.98077	2.39264	2.4
PDPR	354	NM_017990.5	LEIMKLV	CTGGAGATCATGAAGTTGGTG	2.38462	0	0.6
PDPR	367	NM_017990.5	TPDMRCI	ACACCAGACATGAGGTGCATC	2.38462	0.59816	0.6
PDPR	399	NM_017990.5	GAGKYLA	GGAGCCGGAAAGTACCTTGCC	0	2.39264	0.6
PDPR	428	NM_017990.5	LQSSRTF	CTCCAGAGCAGCCGCACCTTT	2.38462	2.39264	1.2
PDPR	429	NM_017990.5	QSSRTFL	CAGAGCAGCCGCACCTTTCTG	10.1346	9.57055	10.8
PDPR	431	NM_017990.5	SRTFLRH	AGCCGCACCTTTCTGCGCCAC	2.98077	0.59816	1.2
PDPR	471	NM_017990.5	LDAQGAR	CTGGATGCACAGGGAGCCAGG	0.596154	0.59816	2.4
PDPR	487	NM_017990.5	PKYFVPP	CCAAAGTACTTTGTTCCCCCC	0	2.9908	0
PDPR	588	NM_017990.5	KRSFFMI	AAGCGCAGTTTCTTCATGATC	1.19231	0	2.4
PDPR	612	NM_017990.5	PKDSNLL	CCGAAAGACAGCAACCTGCTC	3.57692	2.9908	3.6
PDPR	641	NM_017990.5	SELSYAP	TCTGAGTTGTCCTATGCCCCT	2.38462	1.79448	2.4
PDPR	721	NM_017990.5	EKFFAFW	GAGAAGTTTTTTGCCTTCTGG	0.596154	2.39264	0
PDPR	782	NM_017990.5	SDLDLWP	TCAGACCTAGACCTTTGGCCT	1.78846	3.58896	0
COG4	51	NM_015386.3	LEAVYER	CTGGAGGCTGTATACGAACGG	0.492408	2.69231	1.10465
COG4	142	NM_015386.3	LDLKFCM	TTGGACCTGAAGTTCTGCATG	0.984816	0.538462	3.31395
COG4	145	NM_015386.3	KFCMDGV	AAGTTCTGCATGGATGGAGTT	3.93926	1.61538	3.86628
COG4	150	NM_015386.3	GVQTALR	GGAGTTCAGACTGCTTTGAGG	0.984816	4.30769	1.10465
COG4	199	NM_015386.3	EAEQRLK	GAAGCTGAGCAACGTCTCAAA	0	1.07692	2.2093
COG4	229	NM_015386.3	KIFPLLG	AAGATCTTCCCACTGCTGGGT	0	0.538462	2.76163
COG4	235	NM_015386.3	GLHEEGL	GGTTTGCATGAGGAGGGATTA	0.984816	3.76923	1.65698
COG4	236	NM_015386.3	LHEEGLR	TTGCATGAGGAGGGATTAAGA	1.47722	2.15385	0
COG4	272	NM_015386.3	RAAVIFA	AGAGCTGCAGTCATCTTTGCA	4.43167	2.15385	4.97093
COG4	273	NM_015386.3	AAVIFAD	GCTGCAGTCATCTTTGCAGAT	0	2.69231	0.552326
COG4	294	NM_015386.3	THQPIVE	ACCCACCAGCCAATAGTGGAG	2.95445	2.15385	1.65698
COG4	318	NM_015386.3	ECDRQVE	GAATGTGACAGACAGGTGGAG	3.44685	4.30769	4.97093
COG4	364	NM_015386.3	ILTEVTL	ATCCTGACTGAGGTCACCCTG	1.96963	2.69231	3.31395
COG4	365	NM_015386.3	LTEVTLM	CTGACTGAGGTCACCCTGATG	6.89371	7.53846	4.97093
COG4	367	NM_015386.3	EVTLMNA	GAGGTCACCCTGATGAATGCC	2.46204	0.538462	1.65698
COG4	372	NM_015386.3	NARSELY	AATGCCCGCAGTGAGCTATAC	0.492408	2.15385	0.552326
COG4	387	NM_015386.3	SSDFEVG	AGCTCTGATTTTGAGGTGGGA	3.44685	5.38462	2.2093
COG4	388	NM_015386.3	SDFEVGD	TCTGATTTTGAGGTGGGAGAC	1.47722	2.15385	0.552326
COG4	389	NM_015386.3	DFEVGDS	GATTTTGAGGTGGGAGACTCC	1.47722	3.76923	0
COG4	399	NM_015386.3	EEVKQEH	GAGGAAGTAAAGCAAGAGCAC	2.46204	0.538462	2.76163
COG4	497	NM_015386.3	DFRDVLC	GACTTCAGGGATGTTCTGTGT	0.492408	2.69231	1.10465
COG4	561	NM_015386.3	EVCSENI	GAAGTCTGCAGTGAAAACATC	2.46204	0	1.10465
COG4	562	NM_015386.3	VCSENIS	GTCTGCAGTGAAAACATCTCC	4.92408	1.07692	3.31395
COG4	563	NM_015386.3	CSENIST	TGCAGTGAAAACATCTCCACT	3.93926	0	0
COG4	565	NM_015386.3	ENISTLK	GAAAACATCTCCACTCTGAAG	2.46204	0.538462	0
COG4	566	NM_015386.3	NISTLKK	AACATCTCCACTCTGAAGAAG	1.47722	2.69231	2.76163
COG4	567	NM_015386.3	ISTLKKT	ATCTCCACTCTGAAGAAGACA	4.43167	2.15385	4.4186
COG4	568	NM_015386.3	STLKKTL	TCCACTCTGAAGAAGACACTG	6.89371	1.07692	2.76163
COG4	606	NM_015386.3	SNKFRDL	TCCAACAAATTCCGAGACCTC	0.984816	2.15385	0.552326
COG4	622	NM_015386.3	STAIKPQ	AGCACAGCCATCAAGCCACAG	2.46204	0.538462	0
COG4	635	NM_015386.3	SFFSVSH	AGCTTTTTCTCCGTCTCCCAC	2.46204	1.61538	0.552326
COG4	645	NM_015386.3	EEEFNDY	GAGGAAGAATTCAATGACTAT	1.96963	1.61538	2.76163
COG4	651	NM_015386.3	YEANDPW	TATGAGGCCAACGACCCTTGG	0.492408	2.69231	0.552326
COG4	786	NM_015386.3	SEDIKRL	AGTGAAGATATCAAGAGGCTG	0.984816	2.15385	1.65698
COG4	787	NM_015386.3	EDIKRLR	GAAGATATCAAGAGGCTGCGC	1.96963	2.69231	1.10465
COG4	788	NM_015386.3	DIKRLRL	GATATCAAGAGGCTGCGCCTG	0.984816	3.76923	3.86628
COG4	789	NM_015386.3	IKRLRL*	ATCAAGAGGCTGCGCCTGTAG	1.47722	2.15385	0.552326
VAC14	145	NM_018052.5	SKLAADP	AGCAAGCTGGCAGCCGACCCA	0.652174	4.49167	0.687831
VAC14	146	NM_018052.5	KLAADPD	AAGCTGGCAGCCGACCCAGAC	0	2.56667	2.75132
VAC14	176	NM_018052.5	FDLVSFI	TTTGACCTGGTGAGCTTCATC	1.30435	0.641667	2.75132
VAC14	198	NM_018052.5	QFIISWI	CAGTTCATCATCTCCTGGATC	1.30435	0.641667	3.43915
VAC14	223	NM_018052.5	LDGLFQI	CTGGATGGACTCTTCCAGATC	0.652174	2.56667	2.06349
VAC14	224	NM_018052.5	DGLFQIL	GATGGACTCTTCCAGATCCTG	0	0	2.06349
VAC14	261	NM_018052.5	FAEMANI	TTTGCTGAGATGGCCAACATC	4.56522	4.49167	1.37566
VAC14	262	NM_018052.5	AEMANIL	GCTGAGATGGCCAACATCCTG	2.6087	3.85	2.06349
VAC14	263	NM_018052.5	EMANILV	GAGATGGCCAACATCCTGGTG	1.95652	2.56667	2.06349
VAC14	265	NM_018052.5	ANILVIH	GCCAACATCCTGGTGATCCAC	1.30435	0	2.06349
VAC14	397	NM_018052.5	PVTLHLD	CCAGTGACCCTTCACCTCGAC	0.652174	1.28333	2.06349
VAC14	424	NM_018052.5	IAVLKWL	ATTGCAGTTCTCAAGTGGCTC	2.6087	0.641667	0
VAC14	425	NM_018052.5	AVLKWLY	GCAGTTCTCAAGTGGCTCTAC	2.6087	0	0
VAC14	476	NM_018052.5	SSPAGQT	TCCTCCCCCGCAGGCCAGACG	0	0	2.06349
VAC14	487	NM_018052.5	PLDGPDL	CCCCTCGATGGCCCTGACCTC	0	0	2.75132
VAC14	543	NM_018052.5	FSSERKL	TTCAGCAGCGAACGGAAGCTC	0.652174	3.20833	1.37566
VAC14	544	NM_018052.5	SSERKLL	AGCAGCGAACGGAAGCTCCTG	3.26087	4.49167	1.37566
VAC14	616	NM_018052.5	TLESQNL	ACCCTGGAGAGCCAGAACCTG	0	0	3.43915
VAC14	669	NM_018052.5	EVDKLVQ	GAGGTGGACAAGCTGGTGCAG	2.6087	0.641667	0
VAC14	781	NM_018052.5	LDRRVVL	CTGGACCGGAGGGTTGTCCTC	4.56522	1.925	1.37566
PHLPP2	210	NM_015020.3	EEVKRRQ	GAAGAAGTGAAGCGACGGCAA	0	0	2.91473
PHLPP2	288	NM_015020.3	FMQLERP	TTCATGCAGTTAGAAAGACCC	0.675497	2.064	0.728682
PHLPP2	289	NM_015020.3	MQLERPG	ATGCAGTTAGAAAGACCCGGA	0	0.688	2.18605
PHLPP2	415	NM_015020.3	VLNRMNH	GTGCTGAATAGGATGAACCAT	4.72848	1.376	1.45736
PHLPP2	422	NM_015020.3	IKHVDLR	ATCAAGCATGTGGATTTAAGG	0.675497	2.752	0
PHLPP2	444	NM_015020.3	KHITHVD	AAACACATCACCCACGTGGAT	2.02649	0.688	0
PHLPP2	453	NM_015020.3	DNRLTDL	GACAACCGACTGACTGACTTG	1.35099	0.688	4.37209
PHLPP2	454	NM_015020.3	NRLTDLD	AACCGACTGACTGACTTGGAT	3.37748	0.688	1.45736
PHLPP2	499	NM_015020.3	AVNVYPV	GCAGTGAACGTCTATCCAGTA	2.02649	0	0
PHLPP2	502	NM_015020.3	VYPVPSL	GTCTATCCAGTACCCAGCCTG	0	0	2.91473
PHLPP2	533	NM_015020.3	EVLDVSY	GAAGTATTAGATGTGAGCTAT	5.40397	2.752	3.64341
PHLPP2	748	NM_015020.3	LTGNTNL	CTGACTGGAAATACAAATCTG	3.37748	0	1.45736
PHLPP2	752	NM_015020.3	TNLVLEH	ACAAATCTGGTTCTGGAACAC	2.02649	0	0.728682
PHLPP2	785	NM_015020.3	TSTFWSH	ACGTCAACCTTCTGGAGCCAT	0.675497	1.376	2.18605
PHLPP2	1208	NM_015020.3	FGIRRQN	TTTGGGATCCGAAGACAGAAC	2.02649	0	0
PHLPP2	1296	NM_015020.3	VKEQMKQ	GTGAAGGAACAAATGAAACAG	1.35099	3.44	0.728682
PHLPP2	1299	NM_015020.3	QMKQHQD	CAAATGAAACAGCACCAGGAC	0	3.44	0
PHLPP2	1310	NM_015020.3	PEPHEED	CCTGAGCCCCATGAAGAGGAT	0	2.064	0
PHLPP2	1319	NM_015020.3	EPPEEFD	GAGCCCCCGGAGGAGTTCGAC	0.675497	4.128	0.728682
TXNL4B	34	NM_017853.3	RFGRDED	AGGTTTGGGAGAGATGAAGAT	0.959184	2.60465	1.43023
TXNL4B	35	NM_017853.3	FGRDEDP	TTTGGGAGAGATGAAGATCCT	1.43878	1.73643	2.86047
TXNL4B	39	NM_017853.3	EDPVCLQ	GAAGATCCTGTCTGTCTGCAG	0.959184	0.434109	2.38372
TXNL4B	50	NM_017853.3	LSKTSSD	CTTTCTAAGACCTCTTCTGAC	1.43878	2.60465	1.43023
TXNL4B	94	NM_017853.3	HMKVDYG	CATATGAAAGTGGATTATGGA	2.87755	3.90698	1.43023
TXNL4B	95	NM_017853.3	MKVDYGS	ATGAAAGTGGATTATGGATCT	3.83673	6.51163	1.43023
TXNL4B	143	NM_017853.3	NIPKYDL	AATATTCCCAAATATGACCTT	2.87755	1.30233	1.43023
TXNL4B	147	NM_017853.3	YDLLYQD	TATGACCTTCTCTATCAAGAC	2.87755	3.90698	3.33721
TXNL4B	148	NM_017853.3	DLLYQDI	GACCTTCTCTATCAAGACATT	1.91837	3.47287	1.43023
ZFHX3	825	NM_006885.4	RIHMTSE	CGCATTCACATGACCAGTGAG	0	2.4	1.5119
ZFHX3	877	NM_006885.4	LPNLKMD	CTGCCCAACCTGAAGATGGAC	2.25424	0.8	0
ZFHX3	878	NM_006885.4	PNLKMDS	CCCAACCTGAAGATGGACAGT	3.75706	3.2	2.26786
ZFHX3	879	NM_006885.4	NLKMDSA	AACCTGAAGATGGACAGTGCT	4.50847	2.4	1.5119
ZFHX3	880	NM_006885.4	LKMDSAA	CTGAAGATGGACAGTGCTGCC	3.00565	2.4	1.5119
ZFHX3	1152	NM_006885.4	TDPEEAI	ACGGACCCAGAAGAAGCCATT	0	0.8	2.26786
ZFHX3	1153	NM_006885.4	DPEEAIE	GACCCAGAAGAAGCCATTGAA	0.751412	2.4	0.755952
ZFHX3	1155	NM_006885.4	EEAIEDV	GAAGAAGCCATTGAAGATGTT	0.751412	2.4	0
ZFHX3	1175	NM_006885.4	AKDQEGG	GCTAAGGACCAAGAGGGCGGA	0	2.4	0
ZFHX3	1218	NM_006885.4	TAEEIKP	ACAGCTGAGGAGATCAAACCG	1.50282	0	2.26786
ZFHX3	1220	NM_006885.4	EEIKPEQ	GAGGAGATCAAACCGGAGCAG	2.25424	0	0
ZFHX3	1289	NM_006885.4	KLIMTVT	AAGCTCATTATGACGGTGACC	0	0	3.02381
ZFHX3	1290	NM_006885.4	LIMTVTT	CTCATTATGACGGTGACCACC	0	2.4	0
ZFHX3	1301	NM_006885.4	MPSSMFL	ATGCCAAGCAGCATGTTCCTC	0	2.4	0
ZFHX3	1311	NM_006885.4	VPDRDGN	GTTCCAGATCGAGATGGGAAT	2.25424	0	0
ZFHX3	1314	NM_006885.4	RDGNSNL	CGAGATGGGAATTCCAATTTG	0.751412	0.8	3.02381
ZFHX3	1315	NM_006885.4	DGNSNLE	GATGGGAATTCCAATTTGGAA	1.50282	0	2.26786
ZFHX3	1363	NM_006885.4	SGFICWK	TCAGGCTTCATCTGCTGGAAG	0.751412	0	2.26786
ZFHX3	1396	NM_006885.4	LPVSDRH	CTGCCGGTGTCAGATCGCCAT	0	0.8	2.26786
ZFHX3	1448	NM_006885.4	ALKKHLE	GCTCTGAAGAAGCACCTTGAG	0	0	2.26786
ZFHX3	1579	NM_006885.4	KRALQES	AAGAGAGCCCTTCAAGAATCA	0	2.4	0
ZFHX3	2182	NM_006885.4	EMADKSG	GAGATGGCAGACAAGTCCGGG	2.25424	0	0
ZFHX3	2190	NM_006885.4	PQKVIKH	CCCCAGAAAGTGATCAAGCAC	2.25424	0.8	0.755952
ZFHX3	2243	NM_006885.4	YWGSKRS	TACTGGGGAAGCAAGAGGTCT	0.751412	0	2.26786
ZFHX3	2256	NM_006885.4	DYQLRVL	GACTACCAGCTGAGGGTCTTA	2.25424	0	0
ZFHX3	2264	NM_006885.4	DFFDANA	GACTTCTTCGATGCCAATGCT	0.751412	1.6	2.26786
ZFHX3	2300	NM_006885.4	QKARKNY	CAGAAGGCCAGGAAGAATTAT	2.25424	0	0
ZFHX3	2615	NM_006885.4	TMNTLKR	ACAATGAACACTCTCAAGAGG	0	0	2.26786
ZFHX3	2768	NM_006885.4	DIFDGTS	GATATTTTTGACGGAACTAGC	2.25424	0	0
ZFHX3	2916	NM_006885.4	TVDYSET	ACAGTGGACTACAGTGAAACC	4.50847	0	0.755952
ZFHX3	2917	NM_006885.4	VDYSETS	GTGGACTACAGTGAAACCTCA	0.751412	2.4	3.02381
ZFHX3	3059	NM_006885.4	DTIGSQL	GACACCATTGGAAGCCAGCTG	2.25424	1.6	0
ZFHX3	3235	NM_006885.4	QQRKDKD	CAGCAACGCAAGGACAAAGAC	0.751412	0	3.02381
ZFHX3	3586	NM_006885.4	PSTASTS	CCTAGCACCGCATCTACCTCG	2.25424	0	0
ZFHX3	3697	NM_006885.4	GLTSVGT	GGTCTGACCAGTGTAGGAACG	0	0	2.26786
WDR59	54	NM_030581.4	EGHRKIS	GAAGGTCACCGAAAGATCTCT	1.33975	2.44353	1.53075
WDR59	69	NM_030581.4	AVQWNPH	GCTGTGCAGTGGAATCCTCAT	0.446585	2.93224	0.510251
WDR59	91	NM_030581.4	DLYKWKD	GACCTTTACAAGTGGAAAGAC	3.57268	2.44353	3.0615
WDR59	99	NM_030581.4	SGEVGTT	AGTGGGGAAGTTGGCACAACC	1.78634	0	3.0615
WDR59	136	NM_030581.4	YIWDIKD	TACATTTGGGATATCAAAGAC	3.57268	1.46612	1.53075
WDR59	137	NM_030581.4	IWDIKDT	ATTTGGGATATCAAAGACACA	5.8056	5.86448	5.61276
WDR59	138	NM_030581.4	WDIKDTR	TGGGATATCAAAGACACAAGG	1.78634	1.95483	3.0615
WDR59	139	NM_030581.4	DIKDTRK	GATATCAAAGACACAAGGAAA	4.91243	0.977413	2.55125
WDR59	177	NM_030581.4	VRIWDKR	GTGCGGATATGGGATAAGAGG	0.89317	2.44353	1.0205
WDR59	235	NM_030581.4	ILPCQVP	ATTCTTCCTTGCCAGGTGCCT	0.89317	1.46612	2.041
WDR59	261	NM_030581.4	QLRRENS	CAGCTGCGGAGGGAAAACAGC	3.57268	0.488706	1.53075
WDR59	319	NM_030581.4	WRVDSQM	TGGCGGGTGGATTCCCAGATG	2.23292	0.488706	1.0205
WDR59	353	NM_030581.4	TLHTEDT	ACCCTGCACACTGAAGATACA	1.78634	3.90965	1.53075
WDR59	354	NM_030581.4	LHTEDTD	CTGCACACTGAAGATACAGAT	2.23292	4.39836	1.53075
WDR59	355	NM_030581.4	HTEDTDH	CACACTGAAGATACAGATCAC	1.33975	0.488706	2.041
WDR59	358	NM_030581.4	DTDHQHT	GATACAGATCACCAGCACACT	2.23292	2.44353	1.0205
WDR59	359	NM_030581.4	TDHQHTA	ACAGATCACCAGCACACTGCA	2.23292	2.44353	0
WDR59	379	NM_030581.4	RNLLEER	AGAAATCTCCTGGAAGAGAGG	4.01926	2.44353	2.55125
WDR59	380	NM_030581.4	NLLEERK	AATCTCCTGGAAGAGAGGAAA	2.23292	1.46612	1.0205
WDR59	382	NM_030581.4	LEERKSD	CTGGAAGAGAGGAAATCAGAT	1.33975	2.44353	2.041
WDR59	409	NM_030581.4	NVNVEMD	AATGTCAATGTGGAGATGGAT	0.89317	0	2.041
WDR59	412	NM_030581.4	VEMDAAD	GTGGAGATGGATGCGGCAGAC	1.78634	3.90965	2.041
WDR59	413	NM_030581.4	EMDAADR	GAGATGGATGCGGCAGACAGG	4.91243	5.37577	3.57175
WDR59	431	NM_030581.4	RVKMLVK	CGTGTCAAGATGCTGGTGAAG	1.33975	1.46612	3.57175
WDR59	432	NM_030581.4	VKMLVKF	GTCAAGATGCTGGTGAAGTTC	2.23292	1.46612	1.53075
WDR59	433	NM_030581.4	KMLVKFP	AAGATGCTGGTGAAGTTCCCT	8.48511	5.86448	4.59226
WDR59	435	NM_030581.4	LVKFPAQ	CTGGTGAAGTTCCCTGCACAG	2.23292	2.93224	1.53075
WDR59	436	NM_030581.4	VKFPAQY	GTGAAGTTCCCTGCACAGTAC	2.67951	0.488706	0
WDR59	474	NM_030581.4	ALQKVKR	GCCCTGCAGAAAGTGAAGCGT	2.23292	0.977413	3.0615
WDR59	539	NM_030581.4	IPFPRTS	ATTCCCTTTCCTAGGACTTCT	2.67951	0.488706	0.510251
WDR59	540	NM_030581.4	PFPRTSG	CCCTTTCCTAGGACTTCTGGG	1.78634	2.44353	3.0615
WDR59	590	NM_030581.4	APMKIRT	GCGCCCATGAAGATCCGCACA	0	0	2.55125
WDR59	623	NM_030581.4	YYKERKS	TACTACAAGGAGCGGAAATCA	2.67951	2.44353	0.510251
WDR59	624	NM_030581.4	YKERKSR	TACAAGGAGCGGAAATCAAGA	0.89317	2.44353	1.0205
WDR59	625	NM_030581.4	KERKSRR	AAGGAGCGGAAATCAAGACGA	0.446585	0.488706	2.041
WDR59	626	NM_030581.4	ERKSRRW	GAGCGGAAATCAAGACGATGG	3.12609	5.37577	3.57175
WDR59	685	NM_030581.4	NAASALL	AATGCCGCCTCTGCCTTGCTC	1.78634	0.977413	2.041
WDR59	687	NM_030581.4	ASALLVG	GCCTCTGCCTTGCTCGTTGGA	3.57268	1.46612	5.61276
WDR59	884	NM_030581.4	RAEVLKF	CGAGCTGAAGTGTTGAAGTTT	2.67951	3.42094	5.10251
WDR59	886	NM_030581.4	EVLKFVS	GAAGTGTTGAAGTTTGTCTCC	9.82487	5.86448	7.65376
ZNRF1	211	NM_032268.5	YHKSCID	TATCACAAAAGCTGCATAGAC	1	2.04545	0
ZNRF1	226	NM_032268.5	CPEHPAD	TGTCCGGAACACCCTGCGGAC	1	2.72727	0.916667
BCAR1	150	NM_014567.5	TSTFSKQ	ACATCCACCTTCTCGAAGCAG	0.827338	2.19643	0
BCAR1	205	NM_014567.5	TRSWEGT	ACACGCAGCTGGGAGGGCACG	0.827338	2.19643	0
BCAR1	206	NM_014567.5	RSWEGTK	CGCAGCTGGGAGGGCACGAAG	0.827338	2.92857	0.819277
BCAR1	280	NM_014567.5	KGPNGRD	AAGGGTCCCAATGGCCGAGAC	0	2.19643	0.819277
BCAR1	329	NM_014567.5	EETYDVP	GAGGAGACCTACGATGTGCCC	2.48201	0.732143	0.819277
BCAR1	332	NM_014567.5	YDVPPAF	TACGATGTGCCCCCCGCCTTC	0	0	2.45783
BCAR1	368	NM_014567.5	DVPPPAP	GACGTGCCGCCCCCGGCTCCT	0	2.92857	0.819277
BCAR1	369	NM_014567.5	VPPPAPD	GTGCCGCCCCCGGCTCCTGAC	0.827338	5.85714	0.819277
BCAR1	376	NM_014567.5	LYDVPPG	CTCTACGACGTGCCCCCTGGC	2.48201	0.732143	0.819277
BCAR1	467	NM_014567.5	ALARLQQ	GCCCTGGCACGGCTGCAGCAG	0	2.19643	0
BCAR1	561	NM_014567.5	VAHGQAL	GTGGCACATGGTCAGGCCCTC	0.827338	0	2.45783
BCAR1	614	NM_014567.5	KATAPGP	AAGGCCACTGCCCCGGGGCCT	1.65468	2.19643	0.819277
BCAR1	616	NM_014567.5	TAPGPEG	ACTGCCCCGGGGCCTGAGGGG	2.48201	0	0.819277
BCAR1	648	NM_014567.5	FTSQDSP	TTCACCTCCCAGGACTCGCCA	0	2.19643	0
BCAR1	657	NM_014567.5	QYENSEG	CAGTACGAGAACAGCGAGGGG	0	0	2.45783
BCAR1	680	NM_014567.5	FEKTQKE	TTTGAGAAGACCCAGAAGGAG	0.827338	0.732143	2.45783
CFDP1	4	NM_006324.3	SNMEEFD	AGCAACATGGAGGAATTCGAC	1.80237	2.38125	3.09442
CFDP1	6	NM_006324.3	MEEFDSE	ATGGAGGAATTCGACTCCGAA	3.15415	0.79375	0.88412
CFDP1	18	NM_006324.3	EEDEDYV	GAGGAGGACGAGGACTACGTG	4.95652	4.36562	4.4206
CFDP1	47	NM_006324.3	EEQTQKT	GAAGAGCAGACACAGAAAACC	1.35178	2.77813	0.44206
CFDP1	116	NM_006324.3	DELWASF	GACGAACTCTGGGCCAGCTTC	4.95652	2.77813	5.74678
CFDP1	117	NM_006324.3	ELWASFL	GAACTCTGGGCCAGCTTCCTC	0.901186	2.38125	0.44206
CFDP1	140	NM_006324.3	KGEETEE	AAAGGAGAGGAGACTGAAGAG	2.70356	0.79375	0.44206
CFDP1	193	NM_006324.3	EAKSFFK	GAGGCCAAATCCTTCTTCAAG	1.35178	0.396875	4.86266
CFDP1	198	NM_006324.3	FKQNEKE	TTCAAGCAGAATGAGAAAGAA	1.35178	0.79375	5.30472
CFDP1	199	NM_006324.3	KQNEKEK	AAGCAGAATGAGAAAGAAAAA	2.25296	3.175	0
CFDP1	200	NM_006324.3	QNEKEKP	CAGAATGAGAAAGAAAAACCA	1.80237	6.74688	1.76824
CFDP1	201	NM_006324.3	NEKEKPQ	AATGAGAAAGAAAAACCACAG	2.25296	3.57187	0
CFDP1	205	NM_006324.3	KPQANVP	AAACCACAGGCTAATGTTCCT	0.450593	2.77813	0
CFDP1	259	NM_006324.3	EEGIGEE	GAAGAGGGGATTGGTGAAGAA	3.60474	1.19063	1.76824
CFDP1	260	NM_006324.3	EGIGEEL	GAGGGGATTGGTGAAGAACTG	2.70356	3.175	2.65236
CFDP1	271	NM_006324.3	RGKEGYI	CGAGGGAAAGAGGGGTACATT	2.25296	1.98438	0
CFDP1	288	NM_006324.3	HRQFEIE	CACAGGCAGTTTGAAATTGAG	1.35178	0	2.2103
CFDP1	295	NM_006324.3	RDLRLSK	CGAGATCTCAGGCTGAGCAAA	1.35178	0.396875	2.2103
CFDP1	297	NM_006324.3	LRLSKMK	CTCAGGCTGAGCAAAATGAAA	2.25296	5.55625	2.2103
CFDP1	298	NM_006324.3	RLSKMKP	AGGCTGAGCAAAATGAAACCT	3.60474	9.12813	3.09442
KARS1	63	NM_001130089.1	EKKVAEK	GAGAAGAAAGTAGCAGAGAAG	4.9812	4.0479	4.36596
KARS1	120	NM_001130089.1	LKVNGED	CTGAAGGTCAATGGGGAAGAC	0.49812	2.94393	1.45532
KARS1	121	NM_001130089.1	KVNGEDP	AAGGTCAATGGGGAAGACCCA	2.98872	1.10397	2.42553
KARS1	152	NM_001130089.1	DHLTDIT	GATCACCTGACTGACATCACC	3.98496	2.94393	3.39574
KARS1	153	NM_001130089.1	HLTDITL	CACCTGACTGACATCACCTTA	1.49436	2.20794	3.88085
KARS1	155	NM_001130089.1	TDITLKV	ACTGACATCACCTTAAAGGTG	0	0.367991	2.42553
KARS1	182	NM_001130089.1	GEGVKLQ	GGAGAGGGGGTGAAGTTGCAA	1.99248	2.20794	0.970213
KARS1	183	NM_001130089.1	EGVKLQV	GAGGGGGTGAAGTTGCAAGTC	0	2.20794	0
KARS1	259	NM_001130089.1	RYRQRYL	AGGTATCGCCAGAGATACTTG	0	2.57593	0
KARS1	268	NM_001130089.1	ILNDFVR	ATCCTGAATGACTTTGTGAGG	5.97744	1.83995	0.485106
KARS1	269	NM_001130089.1	LNDFVRQ	CTGAATGACTTTGTGAGGCAG	2.98872	9.19977	7.2766
KARS1	270	NM_001130089.1	NDFVRQK	AATGACTTTGTGAGGCAGAAA	0	2.20794	0.485106
KARS1	278	NM_001130089.1	IIRSKII	ATCATCCGCTCTAAGATCATC	0.49812	2.94393	1.94043
KARS1	285	NM_001130089.1	TYIRSFL	ACATATATAAGAAGTTTCTTA	1.49436	5.15187	1.45532
KARS1	286	NM_001130089.1	YIRSFLD	TATATAAGAAGTTTCTTAGAT	4.48308	4.78388	4.85106
KARS1	287	NM_001130089.1	IRSFLDE	ATAAGAAGTTTCTTAGATGAG	7.96992	15.8236	6.30638
KARS1	288	NM_001130089.1	RSFLDEL	AGAAGTTTCTTAGATGAGCTG	0.49812	3.67991	0.485106
KARS1	289	NM_001130089.1	SFLDELG	AGTTTCTTAGATGAGCTGGGA	1.99248	6.62383	0
KARS1	290	NM_001130089.1	FLDELGF	TTCTTAGATGAGCTGGGATTC	3.98496	8.09579	3.39574
KARS1	296	NM_001130089.1	FLEIETP	TTCCTAGAGATTGAAACTCCC	0.996241	2.94393	0.970213
KARS1	315	NM_001130089.1	PFITYHN	CCTTTCATCACTTATCACAAC	3.98496	0.735981	2.91064
KARS1	328	NM_001130089.1	YMRIAPE	TATATGAGAATTGCTCCAGAA	2.4906	1.83995	0.485106
KARS1	350	NM_001130089.1	EIGRQFR	GAAATTGGACGCCAGTTCCGG	1.49436	2.20794	0.970213
KARS1	375	NM_001130089.1	MAYADYH	ATGGCCTATGCAGACTATCAC	0	2.94393	1.45532
KARS1	376	NM_001130089.1	AYADYHD	GCCTATGCAGACTATCACGAT	0	2.57593	0.970213
KARS1	378	NM_001130089.1	ADYHDLM	GCAGACTATCACGATCTCATG	1.49436	2.20794	1.45532
KARS1	444	NM_001130089.1	TNLFETE	ACGAACCTCTTTGAAACTGAA	1.49436	2.94393	2.42553
KARS1	464	NM_001130089.1	AVECPPP	GCTGTTGAATGCCCTCCACCT	0.49812	2.20794	0
KARS1	465	NM_001130089.1	VECPPPR	GTTGAATGCCCTCCACCTCGG	3.98496	1.10397	1.45532
KARS1	466	NM_001130089.1	ECPPPRT	GAATGCCCTCCACCTCGGACC	0.49812	1.47196	2.91064
KARS1	506	NM_001130089.1	AKWHRSK	GCTAAATGGCACCGCTCTAAA	0	0.735981	2.42553
KARS1	510	NM_001130089.1	RSKEGLT	CGCTCTAAAGAGGGTCTGACT	2.4906	2.20794	0.485106
KARS1	591	NM_001130089.1	LTDSNNI	CTCACGGACTCCAACAACATC	0.49812	2.20794	1.94043
KARS1	609	NM_001130089.1	EDKKENV	GAAGACAAGAAGGAGAATGTA	0.996241	0.367991	2.42553
KARS1	611	NM_001130089.1	KKENVAT	AAGAAGGAGAATGTAGCAACC	2.4906	0.735981	1.45532
KARS1	613	NM_001130089.1	ENVATTD	GAGAATGTAGCAACCACTGAT	1.49436	1.10397	2.42553
KARS1	623	NM_001130089.1	STTVGTS	AGCACAACAGTTGGCACTTCT	1.99248	2.20794	1.45532
MON1B	10	NM_014940.4	GDTAAPA	GGAGACACTGCTGCCCCGGCC	0	2.41791	0
MON1B	444	NM_014940.4	YSREEER	TACAGCAGAGAGGAGGAGCGG	2.16176	0	3.36364
MON1B	472	NM_014940.4	RLIYHVA	CGCCTCATTTACCACGTGGCT	3.60294	0	0.840909
MON1B	545	NM_014940.4	HNGLFTG	CATAATGGCTTGTTCACTGGA	3.60294	2.41791	1.68182
MON1B	547	NM_014940.4	GLFTGL*	GGCTTGTTCACTGGACTCTGA	3.60294	1.61194	0.840909
SYCE1L	118	NM_001129979.3	EKESEAQ	GAGAAGGAAAGCGAGGCTCAG	2.33333	0	0
NUDT7	24	NM_001105663.3	AKARLRK	GCTAAGGCCCGCTTAAGAAAG	2.34783	0	0
NUDT7	219	NM_001105663.3	FNLNDVL	TTTAATCTTAATGATGTATTA	0	2.30508	0.757576
NUDT7	223	NM_001105663.3	DVLASSE	GATGTATTAGCATCCTCTGAA	2.34783	0	1.51515
NUDT7	228	NM_001105663.3	SEELFLK	TCTGAAGAGTTATTCCTGAAG	0.782609	2.88136	1.51515
NUDT7	236	NM_001105663.3	HKKATSR	CATAAAAAAGCTACAAGCAGG	2.34783	4.0339	2.27273
CMC2	49	NM_020188.5	LRKCLKN	TTGAGAAAATGCCTGAAGAAT	2.2963	0	0
CMC2	68	NM_020188.5	GIAMRKK	GGCATTGCAATGCGAAAGAAA	0.574074	0.358491	2.70455
CMC2	72	NM_020188.5	RKKLFNP	CGAAAGAAACTTTTTAATCCT	2.87037	3.9434	2.70455
CMC2	73	NM_020188.5	KKLFNPP	AAGAAACTTTTTAATCCTCCA	3.44444	7.16981	3.47727
CMC2	74	NM_020188.5	KLFNPPE	AAACTTTTTAATCCTCCAGAG	2.2963	2.86792	4.63636
CMC2	75	NM_020188.5	LFNPPEE	CTTTTTAATCCTCCAGAGGAA	1.14815	2.86792	1.15909
CMC2	76	NM_020188.5	FNPPEES	TTTAATCCTCCAGAGGAATCC	1.72222	2.15094	1.15909
CMIP	239	NM_198390.2	ENNHPPP	GAAAACAACCACCCACCACCA	0	2.9932	1.51304
CMIP	240	NM_198390.2	NNHPPPD	AACAACCACCCACCACCAGAT	0.740741	4.4898	1.51304
CMIP	377	NM_198390.2	RLLHPSP	CGCCTTCTGCACCCCAGCCCG	0.740741	2.2449	0.756522
CMIP	454	NM_198390.2	ADRTLGC	GCCGACCGCACGCTCGGCTGC	2.96296	0.748299	0.756522
CMIP	471	NM_198390.2	YDDWRPS	TATGATGACTGGAGACCGTCT	0	2.2449	0
CMIP	503	NM_198390.2	YVIQRFA	TACGTGATTCAGAGGTTCGCC	4.44444	1.4966	3.02609
CMIP	504	NM_198390.2	VIQRFAE	GTGATTCAGAGGTTCGCCGAA	2.22222	0	0
CMIP	537	NM_198390.2	GGVACDD	GGAGGGGTGGCCTGCGACGAT	2.22222	2.2449	3.02609
CMIP	538	NM_198390.2	GVACDDD	GGGGTGGCCTGCGACGATGAC	0	0.748299	3.02609
ZCCHC14	82	NM_015144.3	NLTDEVV	AACCTGACGGACGAGGTGGTG	3.14126	0	1.85259
ZCCHC14	86	NM_015144.3	EVVRSKL	GAGGTGGTGCGCAGCAAGCTG	0	0.60076	2.47012
ZCCHC14	126	NM_015144.3	LQLNEGR	CTGCAGCTTAACGAGGGCCGC	3.14126	1.80228	0.61753
ZCCHC14	219	NM_015144.3	AHSTEES	GCACATTCCACGGAGGAGTCG	4.39777	4.20532	4.32271
ZCCHC14	220	NM_015144.3	HSTEESL	CATTCCACGGAGGAGTCGCTG	3.76952	2.40304	4.94024
ZCCHC14	222	NM_015144.3	TEESLPK	ACGGAGGAGTCGCTGCCCAAG	2.51301	1.80228	3.08765
ZCCHC14	237	NM_015144.3	VSVEKID	GTGAGTGTTGAAAAGATAGAC	3.14126	1.20152	1.23506
ZCCHC14	296	NM_015144.3	EKLIPCL	GAGAAACTCATTCCTTGCTTA	1.25651	4.80608	2.47012
ZCCHC14	464	NM_015144.3	MEKFLSL	ATGGAGAAGTTTTTGAGCCTT	3.76952	4.80608	0
ZCCHC14	465	NM_015144.3	EKFLSLT	GAGAAGTTTTTGAGCCTTACT	1.88476	3.60456	1.85259
ZCCHC14	487	NM_015144.3	KKLKTQL	AAGAAGCTCAAGACCCAGCTG	8.16729	1.80228	1.85259
ZCCHC14	490	NM_015144.3	KTQLELE	AAGACCCAGCTGGAGCTGGAA	1.25651	2.40304	3.08765
ZCCHC14	491	NM_015144.3	TQLELEK	ACCCAGCTGGAGCTGGAAAAG	0	2.40304	3.08765
ZCCHC14	524	NM_015144.3	TSHVGPV	ACCAGCCACGTCGGGCCCGTG	1.88476	0.60076	4.32271
ZCCHC14	684	NM_015144.3	GSGPRSS	GGATCTGGACCAAGAAGCAGC	3.14126	5.40684	3.70518
ZCCHC14	685	NM_015144.3	SGPRSSM	TCTGGACCAAGAAGCAGCATG	3.76952	5.40684	3.08765
JPH3	281	NM_020655.4	IEDDIDA	ATCGAGGACGACATCGACGCC	2.475	0.833333	0.935484
ZFPM1	835	NM_153813.3	EAYLAHK	GAGGCCTACCTGGCGCACAAG	0.797468	2.40984	1.61702
ZFPM1	964	NM_153813.3	TPSKGTP	ACTCCCAGCAAGGGCACGCCG	2.39241	0	0
ZFPM1	967	NM_153813.3	KGTPAPL	AAGGGCACGCCGGCGCCGCTG	3.18987	0	1.61702
ZFPM1	987	NM_153813.3	KFSSLST	AAGTTCAGCAGCCTGTCCACC	2.39241	1.60656	0
ZFPM1	989	NM_153813.3	SSLSTFI	AGCAGCCTGTCCACCTTCATC	0.797468	0.803279	2.42553
ZFPM1	1003	NM_153813.3	SSHAAEH	TCCTCGCACGCCGCCGAGCAC	0.797468	2.40984	0
ZC3H18	66	NM_144604.4	EEEDNHS	GAGGAGGAAGATAATCACTCC	2.74291	1.13043	1.14583
ZC3H18	67	NM_144604.4	EEDNHSD	GAGGAAGATAATCACTCCGAC	4.38866	1.69565	5.15625
ZC3H18	68	NM_144604.4	EDNHSDE	GAAGATAATCACTCCGACGAG	2.19433	2.26087	1.14583
ZC3H18	102	NM_144604.4	CEEEGDE	TGCGAGGAGGAGGGGGACGAA	1.64575	2.26087	3.4375
ZC3H18	138	NM_144604.4	EVPEEPA	GAGGTTCCTGAGGAGCCAGCT	0.548583	1.13043	2.29167
ZC3H18	140	NM_144604.4	PEEPAPA	CCTGAGGAGCCAGCTCCCGCC	0	2.82609	2.86458
ZC3H18	192	NM_144604.4	KKEDDDG	AAGAAAGAGGACGATGATGGA	2.19433	0.565217	0.572917
ZC3H18	201	NM_144604.4	DDGEIDD	GATGATGGGGAAATAGACGAT	2.19433	0	0
ZC3H18	208	NM_144604.4	DDLEEGE	GATGACCTGGAAGAAGGTGAA	2.74291	0	0.572917
ZC3H18	219	NM_144604.4	SDRKVRP	AGTGACAGGAAGGTGAGGCCT	2.19433	0.565217	0
ZC3H18	220	NM_144604.4	DRKVRPR	GACAGGAAGGTGAGGCCTCGT	2.74291	1.13043	1.14583
ZC3H18	243	NM_144604.4	CRFIHPG	TGTAGGTTTATACACCCTGGA	1.64575	0	2.86458
ZC3H18	292	NM_144604.4	ILPPPPP	ATTTTGCCTCCACCCCCTCCA	0	3.3913	1.14583
ZC3H18	301	NM_144604.4	PTESAWE	CCAACAGAGAGTGCCTGGGAA	2.74291	4.52174	2.29167
ZC3H18	302	NM_144604.4	TESAWER	ACAGAGAGTGCCTGGGAACGA	3.84008	1.13043	2.86458
ZC3H18	316	NM_144604.4	VLKKATI	GTTTTAAAAAAAGCAACTATT	1.09717	2.82609	0.572917
ZC3H18	346	NM_144604.4	FDKENEV	TTTGACAAAGAAAATGAAGTT	2.74291	0.565217	2.29167
ZC3H18	358	NM_144604.4	SRIPRDV	TCTCGGATCCCGAGAGATGTC	1.64575	2.26087	1.14583
ZC3H18	359	NM_144604.4	RIPRDVR	CGGATCCCGAGAGATGTCAGA	1.09717	1.69565	4.01042
ZC3H18	366	NM_144604.4	DTVLEPY	GACACAGTACTCGAGCCTTAC	1.64575	5.08696	2.86458
ZC3H18	370	NM_144604.4	EPYADPY	GAGCCTTACGCAGACCCTTAT	2.19433	1.13043	0
ZC3H18	390	NM_144604.4	YENFRVQ	TATGAGAATTTCAGGGTGCAG	1.64575	0.565217	2.29167
ZC3H18	391	NM_144604.4	ENFRVQY	GAGAATTTCAGGGTGCAGTAT	2.74291	0	0.572917
ZC3H18	393	NM_144604.4	FRVQYTE	TTCAGGGTGCAGTATACAGAA	1.64575	0.565217	4.01042
ZC3H18	394	NM_144604.4	RVQYTET	AGGGTGCAGTATACAGAAACA	2.74291	1.13043	0.572917
ZC3H18	525	NM_144604.4	RRSKSPK	CGCCGATCCAAGTCTCCCAAG	3.84008	2.26087	2.29167
ZC3H18	526	NM_144604.4	RSKSPKK	CGATCCAAGTCTCCCAAGAAG	0.548583	2.26087	0.572917
ZC3H18	527	NM_144604.4	SKSPKKK	TCCAAGTCTCCCAAGAAGAAA	1.09717	2.26087	1.14583
ZC3H18	528	NM_144604.4	KSPKKKL	AAGTCTCCCAAGAAGAAACTC	0.548583	3.95652	0
ZC3H18	540	NM_144604.4	PSRARRR	CCGAGCCGGGCTCGAAGGCGT	3.2915	9.6087	0.572917
ZC3H18	541	NM_144604.4	SRARRRR	AGCCGGGCTCGAAGGCGTCGG	2.74291	3.3913	0.572917
ZC3H18	545	NM_144604.4	RRRKTSA	AGGCGTCGGAAAACATCAGCC	2.74291	1.69565	1.14583
ZC3H18	546	NM_144604.4	RRKTSAS	CGTCGGAAAACATCAGCCTCG	3.84008	5.08696	4.58333
ZC3H18	547	NM_144604.4	RKTSASS	CGGAAAACATCAGCCTCGTCA	5.48583	3.3913	6.30208
ZC3H18	567	NM_144604.4	SSYSGSG	TCGTCCTACTCTGGCTCCGGC	3.84008	0	0.572917
ZC3H18	591	NM_144604.4	SSRHSSF	TCTTCCAGACACAGCTCGTTC	2.74291	2.26087	0
ZC3H18	592	NM_144604.4	SRHSSFS	TCCAGACACAGCTCGTTCTCA	2.19433	2.26087	1.71875
ZC3H18	699	NM_144604.4	SYSGSSS	AGCTATAGTGGTTCCAGCTCC	1.64575	1.13043	2.86458
ZC3H18	757	NM_144604.4	TRKEKGK	ACCAGGAAGGAGAAAGGAAAA	1.09717	3.3913	0
ZC3H18	834	NM_144604.4	SRKRYEP	AGCAGGAAGCGCTATGAACCA	1.64575	1.13043	2.86458
ZC3H18	837	NM_144604.4	RYEPSDK	CGCTATGAACCATCAGACAAG	5.48583	2.26087	0
ZC3H18	841	NM_144604.4	SDKDRQS	TCAGACAAGGACAGGCAGAGC	1.09717	1.69565	2.86458
ZC3H18	844	NM_144604.4	DRQSPPP	GACAGGCAGAGCCCTCCTCCA	0.548583	2.82609	0
ZC3H18	846	NM_144604.4	QSPPPAK	CAGAGCCCTCCTCCAGCCAAG	0.548583	2.26087	0.572917
ZC3H18	847	NM_144604.4	SPPPAKR	AGCCCTCCTCCAGCCAAGCGG	2.19433	0	0
ZC3H18	876	NM_144604.4	PERQRGQ	CCAGAGCGGCAGAGAGGCCAG	0	1.69565	2.29167
ZC3H18	903	NM_144604.4	SSSKVTS	AGCTCCAGCAAGGTCACGAGC	2.19433	1.13043	1.14583
ZC3H18	912	NM_144604.4	GKASDPG	GGCAAAGCCTCGGATCCCGGC	1.09717	2.82609	0
PIEZO1	42	NM_001142864.4	FLLLLPW	TTCCTGCTGCTGCTGCCCTGG	0.969909	2.23908	2.08057
PIEZO1	44	NM_001142864.4	LLLPWFP	CTGCTGCTGCCCTGGTTCCCC	2.42477	2.79885	3.12086
PIEZO1	48	NM_001142864.4	WFPGPTR	TGGTTCCCCGGCCCCACCCGA	0	2.23908	0
PIEZO1	97	NM_001142864.4	GPSCSRW	GGACCCAGCTGCAGCCGCTGG	3.39468	1.67931	2.08057
PIEZO1	98	NM_001142864.4	PSCSRWE	CCCAGCTGCAGCCGCTGGGAG	2.42477	0.55977	1.04029
PIEZO1	172	NM_001142864.4	TAGLQEA	ACGGCAGGGCTGCAGGAAGCA	0	0	3.12086
PIEZO1	388	NM_001142864.4	CIVHELT	TGCATCGTGCACGAGCTGACC	0.969909	0	2.08057
PIEZO1	510	NM_001142864.4	GLEHTRY	GGGCTGGAGCACACCCGCTAC	2.90973	0	0
PIEZO1	558	NM_001142864.4	VADTEPT	GTGGCAGACACAGAGCCCACG	0.484955	0.55977	2.08057
PIEZO1	562	NM_001142864.4	EPTRTQT	GAGCCCACGCGGACGCAGACG	0.969909	0.55977	3.641
PIEZO1	570	NM_001142864.4	LQSLGEL	TTGCAGAGCCTGGGGGAGCTG	3.39468	0.55977	4.16115
PIEZO1	621	NM_001142864.4	QVYYSLW	CAGGTCTACTACAGCCTGTGG	0.484955	0	2.08057
PIEZO1	666	NM_001142864.4	GFTDEQL	GGCTTCACCGACGAGCAGCTG	1.93982	0.55977	3.641
PIEZO1	667	NM_001142864.4	FTDEQLG	TTCACCGACGAGCAGCTGGGG	1.93982	2.23908	0.520143
PIEZO1	669	NM_001142864.4	DEQLGDL	GACGAGCAGCTGGGGGACCTG	4.36459	2.79885	1.56043
PIEZO1	705	NM_001142864.4	YFHRPFM	TACTTCCACAGGCCCTTCATG	0.969909	2.23908	0
PIEZO1	706	NM_001142864.4	FHRPFMQ	TTCCACAGGCCCTTCATGCAG	1.45486	3.35862	0
PIEZO1	804	NM_001142864.4	LSRVQVF	CTCTCACGCGTGCAGGTGTTC	0.969909	0.55977	2.08057
PIEZO1	819	NM_001142864.4	VFKLVAL	GTTTTCAAGCTGGTGGCCCTG	4.36459	0.55977	2.08057
PIEZO1	830	NM_001142864.4	VALKEVS	GTGGCCCTGAAGGAGGTGTCG	0.484955	1.11954	2.08057
PIEZO1	992	NM_001142864.4	INFFFYK	ATCAACTTCTTCTTCTACAAA	1.45486	0.55977	2.08057
PIEZO1	1055	NM_001142864.4	LYQYLLC	CTGTACCAGTACCTGCTGTGC	2.90973	1.11954	2.60072
PIEZO1	1057	NM_001142864.4	QYLLCLG	CAGTACCTGCTGTGCCTGGGG	0.484955	0.55977	2.08057
PIEZO1	1222	NM_001142864.4	CLILYNV	TGCCTCATTCTGTACAACGTC	0.969909	0.55977	2.08057
PIEZO1	1235	NM_001142864.4	NMLSLLA	AACATGCTGTCGCTCCTGGCC	2.42477	3.91839	1.56043
PIEZO1	1278	NM_001142864.4	DQDCLLP	GACCAGGACTGCCTGCTGCCT	5.3345	3.35862	2.60072
PIEZO1	1281	NM_001142864.4	CLLPVEE	TGCCTGCTGCCTGTGGAGGAG	0.969909	1.67931	2.60072
PIEZO1	1284	NM_001142864.4	PVEEAGI	CCTGTGGAGGAGGCTGGCATC	1.93982	1.11954	2.08057
PIEZO1	1320	NM_001142864.4	QATALLA	CAGGCCACCGCCCTGCTAGCC	0.969909	1.67931	2.60072
PIEZO1	1339	NM_001142864.4	KSIDFHR	AAGAGCATTGACTTTCACCGC	0.484955	2.23908	0
PIEZO1	1343	NM_001142864.4	FHRRIEE	TTTCACCGCAGGATAGAGGAG	2.42477	1.67931	1.04029
PIEZO1	1352	NM_001142864.4	LAQLKRQ	CTGGCCCAGCTGAAAAGACAG	1.93982	0.55977	2.08057
PIEZO1	1429	NM_001142864.4	DSEEEEE	GACAGTGAGGAAGAGGAGGAG	1.93982	2.23908	0.520143
PIEZO1	1432	NM_001142864.4	EEEEAVP	GAAGAGGAGGAGGCTGTTCCT	2.90973	1.67931	0.520143
PIEZO1	1435	NM_001142864.4	EAVPEDP	GAGGCTGTTCCTGAAGACCCG	10.184	8.95632	4.68129
PIEZO1	1436	NM_001142864.4	AVPEDPR	GCTGTTCCTGAAGACCCGAGG	5.3345	7.83678	7.28201
PIEZO1	1441	NM_001142864.4	PRPSAQS	CCGAGGCCGTCGGCACAGAGT	2.42477	0	0
PIEZO1	1531	NM_001142864.4	TRWLQEF	ACACGCTGGCTGCAGGAGTTC	0	1.11954	2.08057
PIEZO1	1554	NM_001142864.4	LLTQELL	CTCCTCACACAGGAGCTCCTG	0.484955	0.55977	2.08057
PIEZO1	1559	NM_001142864.4	LLQGGEV	CTCCTGCAGGGCGGCGAAGTG	1.93982	0	2.08057
PIEZO1	1586	NM_001142864.4	TEAPNAP	ACCGAGGCCCCCAATGCCCCA	2.42477	0	0
PIEZO1	1656	NM_001142864.4	DRRLRIP	GACAGGCGCCTGCGCATCCCA	3.87964	1.11954	4.16115
PIEZO1	1663	NM_001142864.4	ELEEAEL	GAGCTGGAGGAGGCAGAGCTG	0.484955	2.23908	0.520143
PIEZO1	1730	NM_001142864.4	PSKRFWM	CCCAGCAAGCGCTTCTGGATG	1.93982	2.23908	2.08057
PIEZO1	1779	NM_001142864.4	LGLEKTD	CTGGGCCTGGAGAAGACTGAC	2.42477	1.11954	0.520143
PIEZO1	1786	NM_001142864.4	GYIKYDL	GGCTACATCAAGTACGACCTG	0.484955	1.11954	2.08057
PIEZO1	1788	NM_001142864.4	IKYDLVQ	ATCAAGTACGACCTGGTGCAG	2.42477	3.91839	2.08057
PIEZO1	1790	NM_001142864.4	YDLVQLM	TACGACCTGGTGCAGCTCATG	2.42477	1.11954	0.520143
PIEZO1	1792	NM_001142864.4	LVQLMAL	CTGGTGCAGCTCATGGCCCTT	2.42477	0	0
PIEZO1	1834	NM_001142864.4	EGPGVPA	GAGGGGCCAGGGGTGCCTGCG	2.42477	0	0
PIEZO1	1880	NM_001142864.4	RRKKEGP	AGAAGGAAGAAGGAGGGCCCA	2.42477	0.55977	2.60072
PIEZO1	1935	NM_001142864.4	FCLSLAQ	TTCTGCCTGTCCCTGGCCCAG	2.42477	0	0.520143
PIEZO1	1952	NM_001142864.4	HDILHTK	CACGACATCCTGCACACCAAG	3.39468	2.23908	2.08057
PIEZO1	1953	NM_001142864.4	DILHTKY	GACATCCTGCACACCAAGTAC	6.30441	2.23908	5.72158
PIEZO1	1954	NM_001142864.4	ILHTKYR	ATCCTGCACACCAAGTACCGC	3.39468	1.11954	3.641
PIEZO1	1956	NM_001142864.4	HTKYRAA	CACACCAAGTACCGCGCAGCC	4.84955	1.11954	5.20143
PIEZO1	1959	NM_001142864.4	YRAATDV	TACCGCGCAGCCACCGACGTC	0.969909	1.67931	2.08057
PIEZO1	1975	NM_001142864.4	VDFIIII	GTCGACTTCATCATCATCATT	4.84955	4.47816	2.60072
PIEZO1	1982	NM_001142864.4	FGFWAFG	TTTGGCTTCTGGGCCTTTGGG	0	0	2.08057
PIEZO1	1996	NM_001142864.4	ITSSLSD	ATCACGTCCTCCCTATCAGAC	5.81945	3.35862	5.20143
PIEZO1	2051	NM_001142864.4	FFILPAV	TTCTTCATCCTGCCCGCCGTC	0.484955	1.11954	2.08057
PIEZO1	2059	NM_001142864.4	ERMFNQN	GAGAGGATGTTCAACCAGAAT	2.42477	0	1.04029
PIEZO1	2060	NM_001142864.4	RMFNQNV	AGGATGTTCAACCAGAATGTG	4.36459	1.67931	2.60072
PIEZO1	2061	NM_001142864.4	MFNQNVV	ATGTTCAACCAGAATGTGGTG	0	2.79885	0.520143
PIEZO1	2123	NM_001142864.4	LRAVMDW	CTGCGGGCAGTGATGGACTGG	0.969909	1.67931	2.08057
PIEZO1	2172	NM_001142864.4	KKKIVKY	AAGAAGAAGATCGTCAAGTAC	7.75927	8.39655	8.84244
PIEZO1	2173	NM_001142864.4	KKIVKYG	AAGAAGATCGTCAAGTACGGC	8.72918	6.71724	2.08057
PIEZO1	2174	NM_001142864.4	KIVKYGM	AAGATCGTCAAGTACGGCATG	0.484955	2.23908	3.12086
PIEZO1	2177	NM_001142864.4	KYGMGGL	AAGTACGGCATGGGTGGCCTC	6.30441	3.35862	5.20143
PIEZO1	2195	NM_001142864.4	PLLFMSL	CCACTGCTCTTCATGTCGCTG	0	2.79885	1.56043
PIEZO1	2233	NM_001142864.4	QQPSIIP	CAGCAGCCGTCCATCATCCCC	1.45486	2.23908	4.16115
PIEZO1	2239	NM_001142864.4	PFTAQAY	CCCTTCACGGCCCAGGCCTAT	4.36459	2.79885	2.08057
PIEZO1	2240	NM_001142864.4	FTAQAYE	TTCACGGCCCAGGCCTATGAG	6.30441	6.71724	7.28201
PIEZO1	2269	NM_001142864.4	DIVTAQI	GACATCGTCACGGCGCAGATT	3.39468	1.67931	0.520143
PIEZO1	2270	NM_001142864.4	IVTAQIE	ATCGTCACGGCGCAGATTGAG	3.39468	1.11954	2.08057
PIEZO1	2271	NM_001142864.4	VTAQIEG	GTCACGGCGCAGATTGAGGGC	3.87964	6.71724	3.641
PIEZO1	2272	NM_001142864.4	TAQIEGS	ACGGCGCAGATTGAGGGCAGC	2.42477	2.23908	2.60072
PIEZO1	2273	NM_001142864.4	AQIEGSS	GCGCAGATTGAGGGCAGCTCC	2.42477	1.11954	1.56043
PIEZO1	2274	NM_001142864.4	QIEGSSG	CAGATTGAGGGCAGCTCCGGG	0.969909	3.35862	0.520143
PIEZO1	2284	NM_001142864.4	RISPPSR	CGCATCAGTCCCCCCAGCCGT	4.84955	1.11954	3.641
PIEZO1	2301	NM_001142864.4	TADITLR	ACGGCCGACATCACCCTGCGC	2.90973	2.23908	2.08057
PIEZO1	2302	NM_001142864.4	ADITLRF	GCCGACATCACCCTGCGCTTC	5.3345	3.91839	1.56043
PIEZO1	2307	NM_001142864.4	RFTWNFQ	CGCTTCACCTGGAACTTCCAG	6.78936	2.79885	5.72158
PIEZO1	2308	NM_001142864.4	FTWNFQR	TTCACCTGGAACTTCCAGAGG	14.0637	4.47816	7.80215
PIEZO1	2313	NM_001142864.4	QRDLAKG	CAGAGGGACCTGGCGAAGGGA	0.969909	2.79885	2.60072
PIEZO1	2320	NM_001142864.4	GTVEYAN	GGCACTGTGGAGTATGCCAAC	5.3345	3.35862	5.72158
PIEZO1	2321	NM_001142864.4	TVEYANE	ACTGTGGAGTATGCCAACGAG	2.42477	0.55977	0.520143
PIEZO1	2369	NM_001142864.4	NGPEANP	AACGGGCCCGAAGCCAACCCT	1.93982	0.55977	2.08057
PIEZO1	2373	NM_001142864.4	ANPVKQL	GCCAACCCTGTGAAGCAGCTG	0.484955	0.55977	2.08057
PIEZO1	2397	NM_001142864.4	EQGAGAT	GAGCAGGGTGCGGGGGCCACC	2.42477	4.47816	4.16115
PIEZO1	2400	NM_001142864.4	AGATGFL	GCGGGGGCCACCGGCTTCCTC	1.93982	0.55977	2.08057
PIEZO1	2401	NM_001142864.4	GATGFLE	GGGGCCACCGGCTTCCTCGAA	10.669	5.5977	10.4029
PIEZO1	2438	NM_001142864.4	GFLAGYG	GGCTTCCTGGCTGGCTACGGC	2.42477	0.55977	0.520143
ANKRD11	1	NM_013275.6	VRSRTMP	GTGAGGAGCAGGACGATGCCC	3.78258	1.49057	1.53659
ANKRD11	21	NM_013275.6	PLSSDMV	CCCCTCAGCAGCGACATGGTG	4.72822	2.98113	3.07317
SMC1A	984	NM_006306.4	IEIDYGD	ATTGAGATTGACTACGGTGAT	13.373	41.7551	10.3162
ANKRD11	23	NM_013275.6	SSDMVEK	AGCAGCGACATGGTGGAGAAG	5.20104	4.96855	4.60976
ANKRD11	24	NM_013275.6	SDMVEKQ	AGCGACATGGTGGAGAAGCAG	5.20104	1.49057	3.07317
ANKRD11	25	NM_013275.6	DMVEKQT	GACATGGTGGAGAAGCAGACT	2.83693	0.993711	1.53659
ANKRD11	47	NM_013275.6	LERGDGG	CTGGAGCGTGGCGATGGCGGG	0.472822	0	2.04878
ANKRD11	71	NM_013275.6	ANGEQKD	GCCAATGGGGAGCAGAAGGAC	1.41847	0.496855	2.04878
ANKRD11	85	NM_013275.6	PERKRIK	CCTGAGCGGAAGAGGATTAAG	2.36411	1.49057	2.56098
ANKRD11	89	NM_013275.6	RIKKEPV	AGGATTAAGAAGGAGCCTGTC	2.36411	2.98113	1.53659
ANKRD11	90	NM_013275.6	IKKEPVT	ATTAAGAAGGAGCCTGTCACC	0.472822	0	2.56098
ANKRD11	94	NM_013275.6	PVTRKAG	CCTGTCACCCGGAAGGCCGGG	0	0	3.07317
ANKRD11	174	NM_013275.6	ETRLHRA	GAGACCCGCCTGCACCGAGCC	0	2.48428	0
ANKRD11	176	NM_013275.6	RLHRAAI	CGCCTGCACCGAGCCGCCATC	0	0.496855	2.04878
ANKRD11	179	NM_013275.6	RAAIRGD	CGAGCCGCCATCCGCGGGGAC	1.89129	0	2.04878
ANKRD11	198	NM_013275.6	DVNVKDF	GACGTCAACGTCAAGGACTTC	1.89129	3.47799	2.56098
ANKRD11	199	NM_013275.6	VNVKDFA	GTCAACGTCAAGGACTTCGCA	2.83693	2.48428	3.58537
ANKRD11	235	NM_013275.6	KGLDDDT	AAGGGCCTAGATGACGACACG	6.14669	2.98113	11.7805
ANKRD11	236	NM_013275.6	GLDDDTP	GGCCTAGATGACGACACGCCT	2.83693	0.993711	3.07317
ANKRD11	237	NM_013275.6	LDDDTPL	CTAGATGACGACACGCCTTTG	3.78258	2.98113	2.04878
ANKRD11	238	NM_013275.6	DDDTPLH	GATGACGACACGCCTTTGCAC	3.30975	0.993711	1.53659
ANKRD11	242	NM_013275.6	PLHDAAN	CCTTTGCACGACGCTGCCAAC	1.41847	2.48428	5.12195
ANKRD11	286	NM_013275.6	NLLLGKG	AACCTCCTGTTAGGCAAAGGC	3.78258	3.47799	2.56098
ANKRD11	287	NM_013275.6	LLLGKGT	CTCCTGTTAGGCAAAGGCACT	1.89129	1.49057	2.56098
ANKRD11	289	NM_013275.6	LGKGTYT	TTAGGCAAAGGCACTTACACT	8.98362	7.94969	8.19512
ANKRD11	290	NM_013275.6	GKGTYTS	GGCAAAGGCACTTACACTTCC	1.89129	4.4717	1.02439
ANKRD11	291	NM_013275.6	KGTYTSS	AAAGGCACTTACACTTCCAGC	1.41847	2.48428	0.512195
ANKRD11	292	NM_013275.6	GTYTSSE	GGCACTTACACTTCCAGCGAG	3.78258	3.47799	3.07317
ANKRD11	293	NM_013275.6	TYTSSEE	ACTTACACTTCCAGCGAGGAG	2.83693	1.49057	3.07317
ANKRD11	304	NM_013275.6	SSEEEDA	AGCTCAGAAGAGGAAGACGCA	2.83693	1.98742	0.512195
ANKRD11	311	NM_013275.6	PSFAPSS	CCATCCTTCGCACCTTCCAGT	4.72822	1.98742	6.14634
ANKRD11	312	NM_013275.6	SFAPSSS	TCCTTCGCACCTTCCAGTTCA	4.72822	3.97484	1.53659
ANKRD11	343	NM_013275.6	KATAPVK	AAGGCCACGGCCCCCGTCAAG	2.83693	0.993711	1.53659
ANKRD11	361	NM_013275.6	DRVPPVD	GACAGGGTTCCTCCGGTGGAC	0	2.48428	0.512195
ANKRD11	411	NM_013275.6	ILSDTSD	ATCCTGTCAGACACGTCGGAC	0.472822	0.993711	2.04878
ANKRD11	424	NM_013275.6	TVGTGEK	ACCGTGGGGACAGGAGAGAAG	3.30975	3.47799	1.53659
ANKRD11	458	NM_013275.6	KVKKKRK	AAAGTGAAAAAGAAGCGAAAG	0	0	2.04878
ANKRD11	466	NM_013275.6	ETKGREV	GAAACAAAAGGCAGAGAGGTT	0.472822	2.48428	1.53659
ANKRD11	664	NM_013275.6	YEYEDSK	TACGAATATGAGGACTCCAAG	3.78258	5.46541	4.60976
ANKRD11	672	NM_013275.6	KSDKAIL	AAGTCAGATAAGGCTATACTG	0.945644	5.46541	1.02439
ANKRD11	675	NM_013275.6	KAILLEN	AAGGCTATACTGTTAGAGAAT	1.41847	0.993711	2.04878
ANKRD11	704	NM_013275.6	KLSKMKL	AAACTTAGCAAAATGAAATTA	0.945644	3.97484	2.04878
ANKRD11	708	NM_013275.6	MKLEEKE	ATGAAATTAGAAGAAAAAGAA	0.472822	1.49057	3.58537
ANKRD11	709	NM_013275.6	KLEEKEW	AAATTAGAAGAAAAAGAATGG	0	1.98742	2.04878
ANKRD11	717	NM_013275.6	FKDEKSL	TTTAAAGATGAAAAATCACTG	0.472822	2.98113	0
ANKRD11	718	NM_013275.6	KDEKSLK	AAAGATGAAAAATCACTGAAG	3.30975	0.993711	1.53659
ANKRD11	776	NM_013275.6	DRPSKLE	GACCGGCCCTCAAAATTAGAG	1.89129	2.48428	0.512195
ANKRD11	809	NM_013275.6	KEKVYRE	AAAGAAAAGGTTTATAGGGAA	3.30975	7.45283	3.07317
ANKRD11	822	NM_013275.6	YCNKNQF	TATTGTAACAAAAATCAGTTT	1.89129	0	3.58537
ANKRD11	834	NM_013275.6	TKFSLSD	ACCAAATTTAGCCTTTCTGAC	2.83693	3.97484	2.56098
ANKRD11	835	NM_013275.6	KFSLSDD	AAATTTAGCCTTTCTGACGAT	2.36411	1.49057	2.04878
ANKRD11	836	NM_013275.6	FSLSDDQ	TTTAGCCTTTCTGACGATCAG	3.30975	2.98113	1.53659
ANKRD11	837	NM_013275.6	SLSDDQR	AGCCTTTCTGACGATCAGCGA	2.83693	1.98742	3.07317
ANKRD11	838	NM_013275.6	LSDDQRD	CTTTCTGACGATCAGCGAGAT	1.41847	1.98742	3.58537
ANKRD11	866	NM_013275.6	PVTDYRD	CCAGTGACAGACTACAGGGAC	7.09233	8.44654	8.19512
ANKRD11	867	NM_013275.6	VTDYRDM	GTGACAGACTACAGGGACATG	1.41847	3.47799	0
ANKRD11	869	NM_013275.6	DYRDMKS	GACTACAGGGACATGAAGAGC	0.945644	0.993711	2.56098
ANKRD11	871	NM_013275.6	RDMKSDS	AGGGACATGAAGAGCGACTCT	0	0.993711	2.56098
ANKRD11	943	NM_013275.6	DKKRRES	GACAAGAAGAGGAGAGAGTCC	0.945644	2.98113	0
ANKRD11	944	NM_013275.6	KKRRESA	AAGAAGAGGAGAGAGTCCGCA	1.41847	2.98113	4.60976
ANKRD11	1101	NM_013275.6	SEDFSEK	TCAGAAGACTTCTCTGAAAAA	0	0.993711	2.04878
ANKRD11	1173	NM_013275.6	SDKQHPE	TCTGACAAGCAGCACCCTGAG	5.20104	1.98742	2.04878
ANKRD11	1248	NM_013275.6	EKKHAAE	GAAAAGAAGCACGCTGCCGAA	0.472822	2.48428	1.53659
ANKRD11	1283	NM_013275.6	KSLLEKL	AAAAGCCTGCTTGAAAAGTTG	2.83693	2.98113	0.512195
ANKRD11	1284	NM_013275.6	SLLEKLE	AGCCTGCTTGAAAAGTTGGAA	2.36411	2.98113	0
ANKRD11	1315	NM_013275.6	DRGQEPG	GACCGAGGGCAGGAGCCGGGG	0.945644	1.98742	2.56098
ANKRD11	1408	NM_013275.6	GVSYNMK	GGAGTTTCTTACAACATGAAA	1.41847	3.47799	1.02439
ANKRD11	1437	NM_013275.6	DSEREPS	GATTCCGAGAGAGAACCTTCC	3.30975	0	1.02439
ANKRD11	1445	NM_013275.6	KIEKELK	AAAATAGAAAAGGAACTAAAG	2.36411	1.49057	2.56098
ANKRD11	1446	NM_013275.6	IEKELKP	ATAGAAAAGGAACTAAAGCCT	0.472822	0.993711	2.56098
ANKRD11	1604	NM_013275.6	KRHKERM	AAGCGGCACAAGGAGAGGATG	0	0	2.04878
ANKRD11	1669	NM_013275.6	AENKLHP	GCGGAAAATAAGCTACACCCA	1.41847	2.48428	0
ANKRD11	1725	NM_013275.6	HTPRTPS	CACACGCCCAGGACCCCGTCC	0	0	2.04878
ANKRD11	1729	NM_013275.6	TPSCSAD	ACCCCGTCCTGCAGCGCCGAT	1.41847	1.49057	2.04878
ANKRD11	1739	NM_013275.6	DLVFDCA	GACCTCGTGTTCGACTGCGCC	0.945644	3.47799	1.02439
ANKRD11	1801	NM_013275.6	RRTPEEE	AGGAGGACCCCCGAGGAAGAA	5.20104	1.98742	4.60976
ANKRD11	1802	NM_013275.6	RTPEEEF	AGGACCCCCGAGGAAGAATTC	5.20104	4.4717	6.14634
ANKRD11	1803	NM_013275.6	TPEEEFS	ACCCCCGAGGAAGAATTCAGC	0.472822	2.48428	2.04878
ANKRD11	1809	NM_013275.6	SVGDKLF	AGCGTCGGAGACAAGCTCTTC	1.89129	2.98113	1.02439
ANKRD11	1829	NM_013275.6	PMPPSME	CCCATGCCACCCTCGATGGAA	0	2.98113	1.53659
ANKRD11	1835	NM_013275.6	EDRAPLP	GAAGACAGGGCGCCCCTGCCC	2.83693	0.496855	1.53659
ANKRD11	1880	NM_013275.6	VTPSPEG	GTCACCCCGTCTCCAGAGGGC	0.945644	0.496855	2.04878
ANKRD11	1942	NM_013275.6	GPFSAVI	GGTCCCTTCAGCGCCGTCATC	0	0	2.56098
ANKRD11	1943	NM_013275.6	PFSAVIT	CCCTTCAGCGCCGTCATCACC	2.36411	0.993711	1.53659
ANKRD11	1972	NM_013275.6	SENPVSW	TCTGAAAACCCTGTGAGCTGG	1.41847	2.48428	0
ANKRD11	1974	NM_013275.6	NPVSWPV	AACCCTGTGAGCTGGCCTGTG	0.945644	3.97484	0.512195
ANKRD11	2044	NM_013275.6	DGVDAVP	GACGGAGTGGACGCCGTCCCC	0.945644	0.993711	2.04878
ANKRD11	2336	NM_013275.6	EIPQRMT	GAGATCCCTCAGCGCATGACC	0.472822	2.48428	0.512195
ANKRD11	2381	NM_013275.6	DDDAQAQ	GACGACGACGCCCAGGCCCAG	0.945644	0	2.04878
ANKRD11	2436	NM_013275.6	HSDRANP	CACAGCGACAGGGCCAACCCC	2.36411	0.496855	0
ANKRD11	2452	NM_013275.6	KIEEKRK	AAGATCGAGGAGAAGCGCAAG	1.41847	1.98742	2.04878
ANKRD11	2565	NM_013275.6	DSEVYNM	GACTCCGAGGTCTACAACATG	2.83693	0.993711	0
ANKRD11	2567	NM_013275.6	EVYNMPL	GAGGTCTACAACATGCCCCTG	1.89129	2.98113	4.09756
ANKRD11	2568	NM_013275.6	VYNMPLE	GTCTACAACATGCCCCTGGAG	2.83693	0.993711	3.58537
ANKRD11	2631	NM_013275.6	LKVQELD	CTGAAGGTGCAGGAACTGGAC	2.36411	0.496855	2.04878
SPG7	158	NM_003119.4	SLLNALS	AGCCTCCTGAATGCTCTCAGC	0.884532	0	2.20238
SPG7	195	NM_003119.4	DVVEVYL	GACGTGGTGGAAGTCTACCTG	3.98039	0	1.65179
SPG7	196	NM_003119.4	VVEVYLH	GTGGTGGAAGTCTACCTGCAC	1.3268	2.90164	1.10119
SPG7	198	NM_003119.4	EVYLHPG	GAAGTCTACCTGCACCCTGGA	3.53813	0.580328	0
SPG7	199	NM_003119.4	VYLHPGA	GTCTACCTGCACCCTGGAGCC	1.76906	0	2.20238
SPG7	224	NM_003119.4	IDKFEEK	ATTGACAAGTTTGAAGAGAAG	3.98039	4.64262	1.65179
SPG7	225	NM_003119.4	DKFEEKL	GACAAGTTTGAAGAGAAGCTT	2.65359	4.0623	6.60714
SPG7	244	NM_003119.4	DRIPVSY	GACAGGATCCCAGTTTCCTAC	8.40305	4.64262	3.85417
SPG7	245	NM_003119.4	RIPVSYK	AGGATCCCAGTTTCCTACAAG	10.6144	5.80328	7.15774
SPG7	316	NM_003119.4	VAGMHEA	GTGGCAGGAATGCACGAAGCC	1.3268	2.32131	2.20238
SPG7	318	NM_003119.4	GMHEAKL	GGAATGCACGAAGCCAAACTG	0	2.32131	1.10119
SPG7	330	NM_003119.4	VDYLKSP	GTGGATTATCTGAAGAGCCCA	2.65359	2.32131	1.10119
SPG7	333	NM_003119.4	LKSPERF	CTGAAGAGCCCAGAACGCTTC	2.21133	0	0.550595
SPG7	418	NM_003119.4	VGKKRST	GTGGGCAAGAAGCGCTCCACC	2.21133	1.74098	1.10119
SPG7	470	NM_003119.4	LMRPGRL	CTGATGAGGCCAGGCCGACTG	0	0	2.20238
SPG7	474	NM_003119.4	GRLDRHV	GGCCGACTGGACCGGCACGTC	3.98039	2.32131	3.30357
SPG7	475	NM_003119.4	RLDRHVF	CGACTGGACCGGCACGTCTTC	5.30719	2.90164	2.75298
SPG7	498	NM_003119.4	LKSLKLT	CTGAAGAGCCTGAAGCTGACC	2.65359	0	3.30357
SPG7	508	NM_003119.4	TFYSQRL	ACCTTTTACTCCCAGCGTCTG	2.21133	0.580328	1.65179
SPG7	519	NM_003119.4	PGFSGAD	CCAGGATTCAGTGGGGCTGAC	3.09586	5.22295	4.95536
SPG7	531	NM_003119.4	NEAALHA	AATGAGGCTGCGCTGCACGCG	2.21133	0	1.65179
SPG7	694	NM_003119.4	RPFSQGL	CGCCCCTTCAGCCAAGGCCTG	0.884532	0.580328	2.20238
SPG7	695	NM_003119.4	PFSQGLQ	CCCTTCAGCCAAGGCCTGCAG	2.65359	0.580328	0
SPG7	698	NM_003119.4	QGLQQMM	CAAGGCCTGCAGCAGATGATG	1.76906	1.16066	2.20238
SPG7	700	NM_003119.4	LQQMMDH	CTGCAGCAGATGATGGACCAT	5.74946	2.90164	2.20238
SPG7	704	NM_003119.4	MDHEARL	ATGGACCATGAAGCAAGACTG	3.98039	0.580328	2.20238
SPG7	705	NM_003119.4	DHEARLL	GACCATGAAGCAAGACTGCTG	3.53813	2.32131	2.20238
SPG7	719	NM_003119.4	TEKVLQD	ACCGAGAAGGTGCTGCAGGAC	0.442266	2.90164	0.550595
SPG7	730	NM_003119.4	LQALANA	TTGCAGGCGCTGGCAAACGCC	3.09586	1.16066	1.10119
CHMP1A	3	NM_002768.5	IVAMDDT	ATTGTGGCCATGGACGATACC	0.589744	2.89119	1.08974
CHMP1A	4	NM_002768.5	VAMDDTL	GTGGCCATGGACGATACCCTG	2.35897	0.481865	0
CHMP1A	11	NM_002768.5	FQLKFTA	TTCCAGTTGAAGTTCACGGCG	2.35897	0	0
CHMP1A	25	NM_002768.5	KKAEKDS	AAGAAGGCGGAGAAGGACTCC	2.94872	1.92746	0.544872
CHMP1A	40	NM_002768.5	KALLQKN	AAGGCCCTTCTGCAGAAAAAT	0	1.4456	2.17949
CHMP1A	54	NM_002768.5	AENAIRK	GCCGAGAACGCCATCCGCAAG	1.76923	3.85492	5.44872
CHMP1A	55	NM_002768.5	ENAIRKK	GAGAACGCCATCCGCAAGAAG	1.17949	0	2.17949
CHMP1A	56	NM_002768.5	NAIRKKN	AACGCCATCCGCAAGAAGAAC	3.53846	2.40933	2.17949
CHMP1A	61	NM_002768.5	KNEGVNW	AAGAACGAAGGTGTGAACTGG	2.94872	0.963731	1.63462
CHMP1A	62	NM_002768.5	NEGVNWL	AACGAAGGTGTGAACTGGCTT	1.76923	2.40933	3.8141
CHMP1A	108	NM_002768.5	MDLQKVS	ATGGACCTGCAGAAGGTCTCC	0.589744	0.481865	2.17949
CHMP1A	165	NM_002768.5	EVLDQLS	GAGGTGCTGGACCAGCTCAGC	0.589744	0.481865	2.17949
CHMP1A	166	NM_002768.5	VLDQLSQ	GTGCTGGACCAGCTCAGCCAG	1.17949	0.481865	3.26923
CHMP1A	169	NM_002768.5	QLSQLPE	CAGCTCAGCCAGCTGCCCGAG	0	0.481865	2.17949
CHMP1A	183	NM_002768.5	SSVRSQE	AGCTCTGTGCGCAGCCAGGAG	0.589744	2.40933	1.08974
CHMP1A	185	NM_002768.5	VRSQEDQ	GTGCGCAGCCAGGAGGACCAG	1.17949	2.89119	0.544872
CHMP1A	193	NM_002768.5	SRRLAAL	TCACGGAGGTTGGCCGCCTTG	2.35897	0.481865	0
CHMP1A	194	NM_002768.5	RRLAALR	CGGAGGTTGGCCGCCTTGAGG	1.76923	6.26425	1.63462
CHMP1A	195	NM_002768.5	RLAALRN	AGGTTGGCCGCCTTGAGGAAC	1.76923	2.40933	0.544872
FANCA	133	NM_000135.4	PAETSHP	CCAGCGGAGACCAGTCACCCT	2.30212	0.557037	1.48968
FANCA	148	NM_000135.4	KKLSSLL	AAGAAGCTGTCTTCCCTGTTA	0.460424	2.22815	0
FANCA	228	NM_000135.4	ASCQHAD	GCATCCTGCCAGCATGCTGAC	1.38127	1.11407	3.47593
FANCA	229	NM_000135.4	SCQHADV	TCCTGCCAGCATGCTGACGTC	5.06466	1.11407	2.97937
FANCA	255	NM_000135.4	NSDLRRT	AACTCAGATCTGAGAAGAACT	2.76254	0	0.496561
FANCA	257	NM_000135.4	DLRRTVE	GATCTGAGAAGAACTGTGGAG	1.38127	1.11407	2.97937
FANCA	258	NM_000135.4	LRRTVEP	CTGAGAAGAACTGTGGAGCCT	3.68339	1.11407	1.98624
FANCA	260	NM_000135.4	RTVEPEK	AGAACTGTGGAGCCTGAAAAA	0	2.22815	0
FANCA	265	NM_000135.4	EKMPQVT	GAAAAAATGCCGCAGGTCACG	2.76254	0	1.98624
FANCA	266	NM_000135.4	KMPQVTV	AAAATGCCGCAGGTCACGGTT	1.38127	2.22815	3.47593
FANCA	267	NM_000135.4	MPQVTVD	ATGCCGCAGGTCACGGTTGAT	1.84169	2.78519	0.496561
FANCA	290	NM_000135.4	VQEESST	GTACAGGAGGAGTCCTCCACT	3.68339	1.11407	0.993122
FANCA	292	NM_000135.4	EESSTHK	GAGGAGTCCTCCACTCACAAG	2.76254	1.67111	2.97937
FANCA	295	NM_000135.4	STHKIVR	TCCACTCACAAGATCGTGAGG	3.68339	0.557037	0.993122
FANCA	377	NM_000135.4	VGHLQEV	GTTGGCCATTTGCAAGAAGTT	1.38127	2.22815	1.48968
FANCA	378	NM_000135.4	GHLQEVL	GGCCATTTGCAAGAAGTTCTG	0.460424	2.78519	2.97937
FANCA	532	NM_000135.4	NMGLYED	AACATGGGACTCTACGAGGAT	2.30212	1.11407	1.98624
FANCA	554	NM_000135.4	QDVEKAI	CAGGATGTTGAAAAGGCCATC	4.14381	2.22815	1.48968
FANCA	555	NM_000135.4	DVEKAIM	GATGTTGAAAAGGCCATCATG	6.44593	2.22815	6.4553
FANCA	556	NM_000135.4	VEKAIMV	GTTGAAAAGGCCATCATGGTG	0.460424	3.89926	0.496561
FANCA	561	NM_000135.4	MVFEHTG	ATGGTGTTTGAGCATACGGGG	0.460424	3.89926	0
FANCA	563	NM_000135.4	FEHTGNI	TTTGAGCATACGGGGAACATC	1.38127	2.22815	1.48968
FANCA	564	NM_000135.4	EHTGNIP	GAGCATACGGGGAACATCCCA	0.460424	3.34222	0.496561
FANCA	565	NM_000135.4	HTGNIPV	CATACGGGGAACATCCCAGTC	1.84169	6.12741	1.48968
FANCA	567	NM_000135.4	GNIPVTV	GGGAACATCCCAGTCACCGTC	4.14381	3.34222	1.98624
FANCA	572	NM_000135.4	TVMEASI	ACCGTCATGGAGGCCAGCATA	0.920847	2.78519	1.48968
FANCA	596	NM_000135.4	RVLPKVP	CGAGTGCTCCCCAAAGTCCCT	1.38127	2.78519	0.496561
FANCA	633	NM_000135.4	AEEKPED	GCTGAAGAGAAGCCAGAAGAT	5.52508	3.89926	4.96561
RHBDD3	384	NM_012265.3	HSEGPGP	CACTCCGAGGGTCCTGGGCCT	13.3699	19.8165	13.2806
FANCA	635	NM_000135.4	EKPEDAA	GAGAAGCCAGAAGATGCAGCC	3.68339	1.11407	3.97249
FANCA	636	NM_000135.4	KPEDAAL	AAGCCAGAAGATGCAGCCCTG	0.460424	2.22815	0.993122
FANCA	644	NM_000135.4	VRAEPNS	GTGAGGGCAGAACCCAACTCT	4.60424	3.34222	1.98624
FANCA	645	NM_000135.4	RAEPNSA	AGGGCAGAACCCAACTCTGCT	9.20847	3.89926	9.93122
FANCA	646	NM_000135.4	AEPNSAE	GCAGAACCCAACTCTGCTGAG	2.30212	2.78519	1.48968
FANCA	647	NM_000135.4	EPNSAEE	GAACCCAACTCTGCTGAGGAG	2.76254	2.22815	3.97249
FANCA	648	NM_000135.4	PNSAEEP	CCCAACTCTGCTGAGGAGCCC	2.30212	2.22815	0.496561
FANCA	660	NM_000135.4	AALGELR	GCTGCACTGGGAGAGCTGAGA	2.76254	0	0.993122
FANCA	671	NM_000135.4	DPSQRDV	GACCCCAGCCAGCGTGATGTT	2.30212	1.67111	0.993122
FANCA	687	NM_000135.4	ERLRAVL	GAAAGACTGAGGGCTGTCCTG	2.30212	0	0
FANCA	698	NM_000135.4	DDSSVEI	GATGACAGCAGCGTTGAGATA	2.76254	2.22815	4.96561
FANCA	705	NM_000135.4	SKIQLSI	TCAAAGATTCAGCTCAGCATC	3.68339	2.78519	1.98624
FANCA	706	NM_000135.4	KIQLSIN	AAGATTCAGCTCAGCATCAAC	0.460424	2.22815	0.496561
FANCA	707	NM_000135.4	IQLSINT	ATTCAGCTCAGCATCAACACG	3.22297	0	0.993122
FANCA	716	NM_000135.4	LEPREHM	CTGGAGCCACGGGAACACATG	2.30212	2.22815	3.47593
FANCA	718	NM_000135.4	PREHMAV	CCACGGGAACACATGGCTGTG	0.920847	3.34222	1.48968
FANCA	721	NM_000135.4	HMAVDLL	CACATGGCTGTGGACCTCCTG	2.76254	0.557037	1.48968
FANCA	766	NM_000135.4	VLTRLCQ	GTGCTCACCCGGCTCTGCCAG	0.920847	0	2.97937
FANCA	822	NM_000135.4	LFDSLLT	CTCTTTGACAGCCTCCTGACC	2.30212	0.557037	1.48968
FANCA	898	NM_000135.4	WRPLHLP	TGGAGACCCTTGCACCTTCCT	5.06466	0	2.48281
FANCA	941	NM_000135.4	ELEIQPE	GAGCTGGAAATTCAACCTGAA	1.38127	1.11407	3.47593
FANCA	942	NM_000135.4	LEIQPEA	CTGGAAATTCAACCTGAAGCT	3.22297	0.557037	2.48281
FANCA	943	NM_000135.4	EIQPEAD	GAAATTCAACCTGAAGCTGAT	2.30212	1.67111	0
FANCA	982	NM_000135.4	LQAACTI	CTGCAGGCTGCGTGTACCATT	3.68339	0	2.48281
FANCA	1052	NM_000135.4	FLFEIFR	TTCCTCTTTGAGATTTTCCGC	0.460424	2.22815	0
FANCA	1148	NM_000135.4	LRSRDPS	CTGCGGAGCAGAGACCCCTCC	0.460424	1.11407	2.97937
FANCA	1149	NM_000135.4	RSRDPSL	CGGAGCAGAGACCCCTCCCTG	3.22297	0	0.993122
FANCA	1153	NM_000135.4	PSLMVDF	CCCTCCCTGATGGTCGACTTC	2.76254	0.557037	0
FANCA	1172	NM_000135.4	LTSALVW	TTGACCTCTGCTCTGGTGTGG	5.98551	1.11407	2.48281
FANCA	1180	NM_000135.4	PSLEPVL	CCGAGCCTGGAGCCTGTGCTG	2.30212	2.78519	0.496561
FANCA	1201	NM_000135.4	ELQKLQE	GAACTGCAGAAGCTACAAGAA	0.460424	0	2.48281
FANCA	1246	NM_000135.4	NIRKQLK	AACATCAGGAAGCAGCTAAAG	2.30212	0	0.496561
FANCA	1277	NM_000135.4	HLTSNST	CATCTGACCTCAAATAGCACC	0.460424	2.78519	0.496561
FANCA	1309	NM_000135.4	ALFQLTE	GCACTCTTTCAGTTGACAGAG	0.460424	2.22815	2.48281
FANCA	1325	NM_000135.4	LRVAPDQ	CTCCGTGTGGCCCCGGATCAG	0.460424	2.22815	1.48968
POLR3K	44	NM_016310.5	TNRKYPK	ACAAATCGGAAGTACCCAAAA	12.288	10.0326	7.48387
VDAC3	113	NM_005662.7	GKKSGKL	GGAAAGAAGAGTGGGAAATTG	13.3376	18.8262	16.0965
TCEA1	216	NM_006756.4	LCGNIPP	CTCTGTGGGAATATTCCTCCT	13.335	20.2079	11.8
POLR3K	47	NM_016310.5	KYPKLKE	AAGTACCCAAAACTGAAAGAA	3.24267	2.94664	1.54839
POLR3K	48	NM_016310.5	YPKLKEV	TACCCAAAACTGAAAGAAGTG	1.792	2.73617	2.32258
POLR3K	107	NM_016310.5	CGHRWRD	TGTGGACACCGCTGGAGGGAT	0.597333	2.59585	1.11828
SNRNP25	6	NM_024571.4	MVVQDPL	ATGGTGGTGCAGGACCCGCTG	0.638498	2.14155	1.34194
SNRNP25	14	NM_024571.4	CDLPIQV	TGCGATCTGCCGATCCAGGTT	0.957746	2.75342	0.335484
SNRNP25	22	NM_024571.4	LEEVNSQ	CTGGAAGAAGTCAACTCCCAA	4.78873	9.17808	5.03226
SNRNP25	23	NM_024571.4	EEVNSQI	GAAGAAGTCAACTCCCAAATA	1.277	3.05936	0.670968
SNRNP25	38	NM_024571.4	TVRVCKM	ACGGTCCGAGTGTGCAAGATG	2.87324	1.22374	0.670968
SNRNP25	42	NM_024571.4	CKMDGEV	TGCAAGATGGATGGAGAAGTA	3.51174	3.05936	2.34839
SNRNP25	103	NM_024571.4	EDRKKLR	GAAGACAGAAAGAAGCTCCGA	1.59624	2.14155	0
SNRNP25	109	NM_024571.4	RDYGIRN	CGAGACTACGGCATCCGGAAT	6.38498	7.03653	5.70323
SNRNP25	110	NM_024571.4	DYGIRNR	GACTACGGCATCCGGAATCGA	5.74648	3.97717	4.69677
SNRNP25	111	NM_024571.4	YGIRNRD	TACGGCATCCGGAATCGAGAC	0.638498	0.305936	2.0129
RHBDF1	16	NM_022450.5	SLQRKKP	AGCCTGCAGCGCAAGAAGCCA	0	2.20312	0
RHBDF1	17	NM_022450.5	LQRKKPP	CTGCAGCGCAAGAAGCCACCC	0	2.20312	0
RHBDF1	238	NM_022450.5	FRRAQRR	TTTCGCCGGGCACAGCGTCGA	0.698113	0.734375	2.41935
RHBDF1	260	NM_022450.5	PDELDTS	CCCGATGAGCTGGACACATCC	2.09434	0	0
RHBDF1	282	NM_022450.5	PDEVFES	CCGGATGAAGTTTTCGAGTCC	2.09434	0	0
RHBDF1	370	NM_022450.5	AREKRPY	GCCCGGGAGAAGCGGCCGTAT	2.09434	1.46875	0
RHBDF1	394	NM_022450.5	DSFVKRQ	GACAGCTTCGTCAAGCGCCAG	2.09434	0	0.806452
RHBDF1	405	NM_022450.5	DDHRPFF	GACGACCACAGGCCCTTCTTC	2.79245	1.46875	3.22581
RHBDF1	454	NM_022450.5	ENVKYVQ	GAGAACGTCAAGTACGTGCAG	2.79245	1.46875	0
RHBDF1	622	NM_022450.5	FMRGYFH	TTCATGAGGGGCTACTTCCAT	2.79245	0.734375	0
RHBDF1	623	NM_022450.5	MRGYFHE	ATGAGGGGCTACTTCCATGAG	1.39623	2.20312	0.806452
MPG	23	NM_001015052.3	QRPARAG	CAGCGACCAGCTAGAGCAGGG	1.26154	1.27869	3.04762
MPG	98	NM_001015052.3	LARAFLG	CTGGCCCGGGCATTTCTGGGA	0	2.55738	0
MPG	119	NM_001015052.3	GRIVETE	GGCCGCATCGTGGAGACCGAG	2.52308	0.639344	0
MPG	122	NM_001015052.3	VETEAYL	GTGGAGACCGAGGCATACCTG	3.15385	1.91803	2.28571
MPG	123	NM_001015052.3	ETEAYLG	GAGACCGAGGCATACCTGGGG	2.52308	2.55738	2.28571
MPG	124	NM_001015052.3	TEAYLGP	ACCGAGGCATACCTGGGGCCA	2.52308	0.639344	0.761905
HBQ1	128	NM_005331.5	QASLDKF	CAGGCGTCGCTGGACAAGTTC	1.625	0	2.5
LUC7L	45	NM_201412.2	LLDCCPH	CTTCTGGACTGCTGCCCCCAT	2.375	3.7301	1.93976
LUC7L	46	NM_201412.2	LDCCPHD	CTGGACTGCTGCCCCCATGAC	6.90909	1.97476	2.77108
LUC7L	48	NM_201412.2	CCPHDIL	TGCTGCCCCCATGACATCCTG	2.15909	1.09709	1.38554
LUC7L	51	NM_201412.2	HDILAGT	CATGACATCCTGGCTGGGACG	2.375	1.53592	0.277108
LUC7L	54	NM_201412.2	LAGTRMD	CTGGCTGGGACGCGCATGGAT	1.94318	3.51068	1.10843
LUC7L	73	NM_201412.2	RADYEIA	CGAGCAGATTATGAGATTGCA	3.23864	3.7301	2.49398
LUC7L	74	NM_201412.2	ADYEIAS	GCAGATTATGAGATTGCAAGT	5.61364	3.07184	3.87952
LUC7L	75	NM_201412.2	DYEIASK	GATTATGAGATTGCAAGTAAA	4.53409	4.16893	4.71084
LUC7L	76	NM_201412.2	YEIASKE	TATGAGATTGCAAGTAAAGAA	2.80682	1.75534	1.66265
LUC7L	77	NM_201412.2	EIASKER	GAGATTGCAAGTAAAGAAAGA	2.375	0.438835	2.49398
LUC7L	111	NM_201412.2	KRLAETQ	AAGCGGCTGGCAGAAACACAG	1.29545	0.87767	4.15663
LUC7L	143	NM_201412.2	AKAEQLG	GCTAAAGCCGAACAGCTAGGG	2.375	2.85243	1.93976
LUC7L	164	NM_201412.2	VEKVRAK	GTGGAAAAAGTTCGTGCGAAG	3.02273	2.41359	1.38554
LUC7L	165	NM_201412.2	EKVRAKK	GAAAAAGTTCGTGCGAAGAAA	5.39773	7.67961	5.81928
LUC7L	166	NM_201412.2	KVRAKKK	AAAGTTCGTGCGAAGAAAAAA	3.67045	5.70485	6.37349
LUC7L	170	NM_201412.2	KKKEAEE	AAGAAAAAAGAAGCTGAGGAA	2.15909	0.438835	1.38554
LUC7L	175	NM_201412.2	EEEYRNS	GAGGAAGAATACAGAAATTCC	2.59091	2.41359	2.21687
LUC7L	180	NM_201412.2	NSMPASS	AATTCCATGCCTGCATCCAGT	2.15909	2.19417	4.43373
LUC7L	216	NM_201412.2	GGKLHLG	GGTGGCAAGTTACACTTGGGG	7.34091	6.36311	6.37349
LUC7L	217	NM_201412.2	GKLHLGF	GGCAAGTTACACTTGGGGTTC	4.10227	3.51068	5.54217
LUC7L	218	NM_201412.2	KLHLGFI	AAGTTACACTTGGGGTTCATT	5.61364	3.7301	5.26506
LUC7L	278	NM_201412.2	RDRRRRR	CGGGATCGGCGTCGGAGGCGG	1.29545	3.51068	0.277108
LUC7L	279	NM_201412.2	DRRRRRS	GATCGGCGTCGGAGGCGGTCA	1.29545	2.41359	0.831325
LUC7L	282	NM_201412.2	RRRSRST	CGGAGGCGGTCAAGATCTACC	0.863636	2.19417	1.38554
LUC7L	285	NM_201412.2	SRSTSRE	TCAAGATCTACCTCCCGAGAG	1.94318	3.07184	0.831325
LUC7L	286	NM_201412.2	RSTSRER	AGATCTACCTCCCGAGAGCGA	6.26136	7.02136	5.81928
LUC7L	287	NM_201412.2	STSRERR	TCTACCTCCCGAGAGCGACGG	2.59091	7.02136	2.77108
LUC7L	288	NM_201412.2	TSRERRK	ACCTCCCGAGAGCGACGGAAA	1.94318	3.7301	2.21687
LUC7L	289	NM_201412.2	SRERRKL	TCCCGAGAGCGACGGAAATTG	0.647727	2.19417	1.10843
LUC7L	297	NM_201412.2	RSRSRDR	CGGTCCCGGTCCCGAGATAGA	1.07955	2.41359	2.21687
LUC7L	304	NM_201412.2	HRRHRSR	CATCGGCGCCACCGCAGCCGT	2.375	3.51068	4.43373
LUC7L	323	NM_201412.2	RDRSAKY	CGGGACCGAAGTGCGAAATAC	6.47727	6.14369	5.81928
LUC7L	324	NM_201412.2	DRSAKYK	GACCGAAGTGCGAAATACAAG	1.94318	2.19417	1.10843
LUC7L	365	NM_201412.2	SRRSEEK	TCACGGAGGTCAGAAGAGAAG	2.15909	1.3165	0.831325
LUC7L	366	NM_201412.2	RRSEEKE	CGGAGGTCAGAAGAGAAGGAG	3.02273	2.19417	3.60241
ARHGDIG	30	NM_001176.4	VLLADKE	GTCCTCCTGGCTGACAAGGAG	2.01818	0	0.771429
ARHGDIG	62	NM_001176.4	LEIRQLD	TTGGAGATCCGGCAGCTGGAC	4.03636	0	1.54286
ARHGDIG	106	NM_001176.4	EQAPGPV	GAACAGGCTCCGGGGCCCGTC	2.01818	0	0
ARHGDIG	224	NM_001176.4	ICQDWKD	ATCTGCCAGGACTGGAAGGAC	0	2.18182	0.771429
PDIA2	115	NM_006849.4	EEFGVTE	GAGGAGTTTGGTGTGACGGAG	0.688889	2.21053	0
PDIA2	137	NM_006849.4	EEYTGPR	GAGGAGTACACAGGACCACGG	2.06667	0	0
PDIA2	138	NM_006849.4	EYTGPRD	GAGTACACAGGACCACGGGAC	2.06667	0.736842	0
PDIA2	139	NM_006849.4	YTGPRDA	TACACAGGACCACGGGACGCT	1.37778	2.21053	0
PDIA2	148	NM_006849.4	IAEWLRR	ATTGCCGAGTGGCTGCGACGG	2.06667	0.736842	0
PDIA2	268	NM_006849.4	NSQTSAK	AACAGCCAGACGTCTGCCAAG	2.06667	1.47368	0
PDIA2	269	NM_006849.4	SQTSAKI	AGCCAGACGTCTGCCAAGATC	2.06667	0	1.41176
PDIA2	404	NM_006849.4	EQVAFDE	GAGCAGGTGGCTTTTGACGAA	2.06667	0.736842	0.705882
PDIA2	405	NM_006849.4	QVAFDET	CAGGTGGCTTTTGACGAAACC	0.688889	0.736842	2.82353
PDIA2	444	NM_006849.4	EDIIIAE	GAGGACATCATCATTGCTGAG	2.75556	0.736842	1.41176
PDIA2	445	NM_006849.4	DIIIAEL	GACATCATCATTGCTGAGCTG	0.688889	0	2.11765
PDIA2	448	NM_006849.4	IAELDAT	ATTGCTGAGCTGGATGCCACG	0	0.736842	2.82353
PDIA2	478	NM_006849.4	RKVIEYK	CGGAAGGTGATTGAATACAAA	2.06667	0	0
PDIA2	501	NM_006849.4	VLPTEEP	GTGCTGCCCACGGAGGAGCCC	2.75556	0	2.11765
AXIN1	30	NM_003502.4	VPGEEGE	GTGCCTGGTGAGGAGGGAGAA	0	2.72414	0
AXIN1	98	NM_003502.4	LDDQDGI	CTGGATGACCAAGATGGGATA	2.25503	0	2.37154
AXIN1	167	NM_003502.4	PATKSFI	CCAGCCACCAAGAGCTTCATA	2.25503	0	0.592885
AXIN1	188	NM_003502.4	DQAQTEI	GACCAGGCCCAGACCGAAATC	2.25503	0	1.18577
AXIN1	191	NM_003502.4	QTEIQAT	CAGACCGAAATCCAGGCCACT	1.12752	0	2.37154
AXIN1	211	NM_003502.4	IYLEYTR	ATTTATTTGGAATATACGAGG	0	2.72414	0
AXIN1	249	NM_003502.4	DEEWKCD	GATGAGGAATGGAAGTGTGAC	0	3.40517	1.77866
AXIN1	296	NM_003502.4	EFRYGSW	GAGTTCAGGTATGGATCCTGG	2.25503	0.681034	0
AXIN1	297	NM_003502.4	FRYGSWR	TTCAGGTATGGATCCTGGCGG	2.25503	0	3.55731
AXIN1	321	NM_003502.4	TSANDSE	ACCAGTGCCAACGACAGCGAG	2.81879	1.36207	1.77866
AXIN1	326	NM_003502.4	SEQQSLS	AGCGAGCAGCAGAGCCTGTCC	1.12752	2.0431	0
AXIN1	328	NM_003502.4	QQSLSSD	CAGCAGAGCCTGTCCAGCGAT	4.51007	1.36207	0.592885
AXIN1	330	NM_003502.4	SLSSDAD	AGCCTGTCCAGCGATGCAGAC	2.25503	2.0431	1.18577
AXIN1	331	NM_003502.4	LSSDADT	CTGTCCAGCGATGCAGACACC	3.38255	1.36207	2.96443
AXIN1	358	NM_003502.4	RREMQES	CGCAGGGAGATGCAGGAGAGC	2.25503	0.681034	0
AXIN1	360	NM_003502.4	EMQESVQ	GAGATGCAGGAGAGCGTGCAG	5.07383	2.0431	1.77866
AXIN1	361	NM_003502.4	MQESVQV	ATGCAGGAGAGCGTGCAGGTC	1.69128	2.0431	0.592885
AXIN1	389	NM_003502.4	EPQKFAE	GAGCCTCAGAAGTTCGCGGAG	0.563758	2.0431	0.592885
AXIN1	534	NM_003502.4	LHHHRHV	CTGCACCACCACCGACACGTC	2.25503	2.0431	2.37154
AXIN1	556	NM_003502.4	EAEATRR	GAGGCCGAGGCCACCCGCAGG	2.25503	0	0
AXIN1	585	NM_003502.4	ESVGAAP	GAGAGTGTTGGCGCTGCCCCC	2.25503	1.36207	2.37154
AXIN1	588	NM_003502.4	GAAPNAS	GGCGCTGCCCCCAACGCCAGT	1.12752	0.681034	2.37154
AXIN1	624	NM_003502.4	VPGASED	GTGCCAGGTGCCTCGGAGGAT	0	2.0431	0
AXIN1	635	NM_003502.4	QKIMQWI	CAGAAAATCATGCAGTGGATC	1.12752	2.72414	0.592885
AXIN1	713	NM_003502.4	EEARRRL	GAGGAGGCGCGCCGACGTCTG	2.81879	0	0.592885
AXIN1	716	NM_003502.4	RRRLEEE	CGCCGACGTCTGGAGGAGGAA	0.563758	2.0431	1.77866
AXIN1	718	NM_003502.4	RLEEEEK	CGTCTGGAGGAGGAAGAAAAG	3.38255	2.72414	0
AXIN1	719	NM_003502.4	LEEEEKR	CTGGAGGAGGAAGAAAAGAGA	5.07383	2.72414	1.77866
AXIN1	720	NM_003502.4	EEEEKRA	GAGGAGGAAGAAAAGAGAGCC	0	3.40517	0
AXIN1	721	NM_003502.4	EEEKRAS	GAGGAAGAAAAGAGAGCCAGC	1.12752	2.72414	0.592885
AXIN1	773	NM_003502.4	SQRKVGG	TCGCAGAGGAAGGTGGGCGGC	1.69128	2.0431	0
AXIN1	812	NM_003502.4	LGQFKEL	CTGGGCCAGTTCAAGGAGCTG	0.563758	0.681034	2.37154
AXIN1	813	NM_003502.4	GQFKELL	GGCCAGTTCAAGGAGCTGCTG	0	0	2.37154
AXIN1	831	NM_003502.4	KVSDEFD	AAAGTGAGCGACGAGTTTGAC	2.25503	0	0.592885
AXIN1	851	NM_003502.4	VLPVFEE	GTCCTGCCCGTCTTTGAGGAG	0	2.0431	0.592885
MRPL28	22	NM_006428.5	REGICSR	CGGGAGGGCATCTGTTCCCGC	2.04204	0.757895	0
MRPL28	49	NM_006428.5	RPHGAKF	AGGCCTCATGGGGCCAAGTTC	1.27628	2.65263	1.48214
MRPL28	60	NM_006428.5	KNGQRER	AAGAACGGGCAGCGGGAGCGT	2.55255	1.32632	1.18571
MRPL28	63	NM_006428.5	QRERVED	CAGCGGGAGCGTGTGGAGGAC	1.02102	0.947368	2.37143
MRPL28	66	NM_006428.5	RVEDVPI	CGTGTGGAGGACGTGCCCATT	0	2.08421	0.889286
MRPL28	71	NM_006428.5	PIPIYFP	CCCATTCCCATCTACTTTCCC	2.2973	4.73684	3.26071
MRPL28	72	NM_006428.5	IPIYFPP	ATTCCCATCTACTTTCCCCCC	2.55255	3.78947	0.889286
MRPL28	79	NM_006428.5	ESQRGLW	GAATCCCAGCGGGGGTTGTGG	1.27628	0.947368	2.96429
MRPL28	80	NM_006428.5	SQRGLWG	TCCCAGCGGGGGTTGTGGGGC	2.80781	1.70526	2.075
MRPL28	99	NM_006428.5	NDKLSKR	AACGACAAGCTCTCCAAGAGG	1.27628	2.65263	2.66786
MRPL28	100	NM_006428.5	DKLSKRL	GACAAGCTCTCCAAGAGGCTG	3.82883	1.89474	3.85357
MRPL28	101	NM_006428.5	KLSKRLK	AAGCTCTCCAAGAGGCTGAAG	2.80781	3.6	3.26071
MRPL28	104	NM_006428.5	KRLKKVW	AAGAGGCTGAAGAAAGTGTGG	1.27628	2.27368	2.075
MRPL28	105	NM_006428.5	RLKKVWK	AGGCTGAAGAAAGTGTGGAAG	2.80781	1.70526	1.18571
MRPL28	107	NM_006428.5	KKVWKPQ	AAGAAAGTGTGGAAGCCACAG	4.33934	5.11579	2.96429
MRPL28	109	NM_006428.5	VWKPQLF	GTGTGGAAGCCACAGCTGTTT	6.12613	3.97895	3.55714
MRPL28	110	NM_006428.5	WKPQLFE	TGGAAGCCACAGCTGTTTGAG	4.84985	7.2	4.15
MRPL28	111	NM_006428.5	KPQLFER	AAGCCACAGCTGTTTGAGCGA	8.93393	11.1789	5.92857
MRPL28	112	NM_006428.5	PQLFERE	CCACAGCTGTTTGAGCGAGAG	2.80781	5.87368	2.96429
MRPL28	127	NM_006428.5	KFTVTVT	AAGTTCACAGTGACTGTGACC	0.255255	1.51579	2.075
MRPL28	158	NM_006428.5	LCSKFGM	CTGTGCTCCAAGTTTGGGATG	2.04204	2.46316	2.075
MRPL28	161	NM_006428.5	KFGMDLK	AAGTTTGGGATGGACCTGAAG	2.2973	0.568421	1.18571
MRPL28	169	NM_006428.5	GMLLRLA	GGGATGCTGCTGCGGCTTGCC	0.255255	0.568421	2.075
MRPL28	173	NM_006428.5	RLARQDP	CGGCTTGCCCGGCAGGACCCC	2.04204	0	1.18571
MRPL28	181	NM_006428.5	LHPEDPE	CTGCACCCCGAGGACCCCGAG	0.765766	0.947368	2.37143
MRPL28	183	NM_006428.5	PEDPERR	CCCGAGGACCCCGAGCGGCGG	3.82883	3.03158	3.85357
MRPL28	184	NM_006428.5	EDPERRA	GAGGACCCCGAGCGGCGGGCA	1.53153	0.947368	2.075
MRPL28	188	NM_006428.5	RRAAIYD	CGGCGGGCAGCCATCTACGAC	5.61562	3.22105	3.85357
MRPL28	189	NM_006428.5	RAAIYDK	CGGGCAGCCATCTACGACAAG	2.04204	3.78947	1.18571
MRPL28	190	NM_006428.5	AAIYDKY	GCAGCCATCTACGACAAGTAC	8.67868	9.85263	4.44643
MRPL28	193	NM_006428.5	YDKYKEF	TACGACAAGTACAAGGAATTT	1.53153	2.46316	0.592857
MRPL28	198	NM_006428.5	EFAIPEE	GAATTTGCCATCCCAGAGGAG	2.04204	5.87368	1.48214
MRPL28	201	NM_006428.5	IPEEEAE	ATCCCAGAGGAGGAGGCAGAG	0.510511	2.65263	0.592857
PGAP6	115	NM_021259.3	INPLGTS	ATCAACCCGCTGGGCACCAGC	2.11765	0	0
PGAP6	147	NM_021259.3	SVNVSHP	TCCGTCAACGTTTCCCACCCG	2.11765	0	1.4902
PGAP6	169	NM_021259.3	QKIELKG	CAGAAGATCGAGTTGAAGGGC	3.52941	1.73196	0.745098
PGAP6	240	NM_021259.3	LGCPVRL	CTGGGCTGCCCCGTGCGTCTC	0	2.59794	0.745098
PGAP6	337	NM_021259.3	SPDHQDL	AGCCCCGACCACCAGGACCTG	2.11765	0.865979	0
PGAP6	367	NM_021259.3	DVVSVHF	GACGTGGTGTCGGTGCACTTC	0	0.865979	2.23529
PGAP6	368	NM_021259.3	VVSVHFQ	GTGGTGTCGGTGCACTTCCAG	2.11765	1.73196	0
PGAP6	400	NM_021259.3	DSGGSLT	GACAGCGGGGGTTCCCTCACC	2.82353	2.59794	0
PGAP6	492	NM_021259.3	VHVETTL	GTCCACGTGGAGACCACCTTG	0	0	2.98039
PGAP6	528	NM_021259.3	CKAGWRG	TGCAAGGCAGGCTGGCGTGGG	0	0	2.23529
PGAP6	770	NM_021259.3	EELYAVT	GAGGAACTGTACGCAGTGACG	2.11765	0.865979	0
PGAP6	771	NM_021259.3	ELYAVT*	GAACTGTACGCAGTGACGTGA	0	2.59794	0
NME4	22	NM_005009.3	PRAPGPS	CCGCGGGCCCCGGGCCCGAGC	0	2.25137	0.567164
NME4	50	NM_005009.3	KPDGVQR	AAGCCCGATGGCGTGCAACGG	5.84764	3.37705	3.40299
NME4	56	NM_005009.3	RRLVGDV	CGGCGGCTCGTTGGGGACGTG	2.10515	1.12568	1.13433
NME4	59	NM_005009.3	VGDVIQR	GTTGGGGACGTGATCCAGCGC	0.233906	2.53279	2.26866
NME4	76	NM_005009.3	MKMLQAP	ATGAAGATGCTGCAGGCACCA	2.10515	1.68852	0.850746
NME4	86	NM_005009.3	LAEHYQD	CTTGCCGAGCACTACCAGGAC	3.74249	3.37705	2.83582
NME4	87	NM_005009.3	AEHYQDL	GCCGAGCACTACCAGGACCTG	0.467811	1.4071	3.1194
NME4	89	NM_005009.3	HYQDLRR	CACTACCAGGACCTGCGGAGG	1.87124	1.4071	2.26866
NME4	91	NM_005009.3	QDLRRKP	CAGGACCTGCGGAGGAAGCCC	2.33906	1.4071	2.55224
NME4	92	NM_005009.3	DLRRKPF	GACCTGCGGAGGAAGCCCTTC	1.63734	2.25137	1.41791
NME4	96	NM_005009.3	KPFYPAL	AAGCCCTTCTACCCTGCCCTC	1.87124	3.65847	0.283582
NME4	98	NM_005009.3	FYPALIR	TTCTACCCTGCCCTCATCCGC	2.33906	4.22131	4.25373
NME4	99	NM_005009.3	YPALIRY	TACCCTGCCCTCATCCGCTAC	2.80687	4.50273	7.9403
NME4	100	NM_005009.3	PALIRYM	CCTGCCCTCATCCGCTACATG	5.61373	3.37705	2.26866
NME4	108	NM_005009.3	SGPVVAM	TCTGGGCCTGTGGTGGCCATG	2.33906	0.281421	0.283582
NME4	129	NM_005009.3	IGHTDSA	ATTGGACACACCGACTCGGCT	1.87124	1.12568	2.55224
NME4	138	NM_005009.3	APGTIRG	GCCCCAGGAACCATAAGGGGT	5.14592	5.62842	3.68657
NME4	157	NM_005009.3	ASDSVEG	GCCAGCGACTCCGTGGAGGGG	1.40343	1.4071	4.25373
NME4	158	NM_005009.3	SDSVEGA	AGCGACTCCGTGGAGGGGGCC	6.78326	3.93989	6.52239
NME4	159	NM_005009.3	DSVEGAQ	GACTCCGTGGAGGGGGCCCAG	2.33906	1.96995	1.70149
DECR2	155	NM_020664.4	EKFFRDH	GAGAAGTTCTTCCGGGACCAC	0.767442	3.41463	0.903226
DECR2	156	NM_020664.4	KFFRDHG	AAGTTCTTCCGGGACCACGGA	3.06977	1.36585	0
DECR2	157	NM_020664.4	FFRDHGG	TTCTTCCGGGACCACGGAGGG	0.767442	2.04878	0.903226
DECR2	203	NM_020664.4	PQNIRVN	CCCCAAAACATCCGCGTCAAC	2.30233	0.682927	2.70968
RAB11FIP3	234	NM_014700.4	QFATVYG	CAGTTTGCTACGGTCTACGGG	2.47458	0	0.484848
RAB11FIP3	235	NM_014700.4	FATVYGA	TTTGCTACGGTCTACGGGGCA	4.94915	4.14706	4.84848
RAB11FIP3	238	NM_014700.4	VYGAEQV	GTCTACGGGGCAGAGCAGGTG	2.06215	1.38235	0.969697
RAB11FIP3	258	NM_014700.4	VISFEDF	GTGATCAGCTTTGAAGACTTC	2.47458	0.921569	0.969697
RAB11FIP3	259	NM_014700.4	ISFEDFY	ATCAGCTTTGAAGACTTCTAC	16.9096	12.902	6.78788
RAB11FIP3	260	NM_014700.4	SFEDFYQ	AGCTTTGAAGACTTCTACCAA	5.77401	6.45098	4.36364
RAB11FIP3	261	NM_014700.4	FEDFYQG	TTTGAAGACTTCTACCAAGGG	4.12429	2.76471	2.90909
RAB11FIP3	262	NM_014700.4	EDFYQGI	GAAGACTTCTACCAAGGGATC	1.64972	1.38235	2.42424
RAB11FIP3	263	NM_014700.4	DFYQGIT	GACTTCTACCAAGGGATCACA	3.71186	3.68627	2.90909
RAB11FIP3	284	NM_014700.4	VASAQDE	GTCGCTTCTGCCCAAGATGAG	1.23729	2.30392	2.42424
RAB11FIP3	285	NM_014700.4	ASAQDEE	GCTTCTGCCCAAGATGAGGAG	2.06215	0.921569	0.969697
RAB11FIP3	295	NM_014700.4	CPDEFDD	TGCCCGGACGAGTTCGATGAC	0.824859	2.30392	0.484848
RAB11FIP3	324	NM_014700.4	ECETFTD	GAGTGTGAGACCTTCACGGAC	0.412429	2.76471	0.969697
RAB11FIP3	325	NM_014700.4	CETFTDE	TGTGAGACCTTCACGGACGAG	1.64972	3.22549	0.969697
RAB11FIP3	366	NM_014700.4	PDHGALL	CCCGACCATGGTGCCCTGCTG	2.06215	0	0.484848
RAB11FIP3	504	NM_014700.4	HRANALE	CACAGAGCAAACGCCCTGGAG	2.47458	1.38235	0.484848
RAB11FIP3	571	NM_014700.4	KANIERL	AAGGCCAACATTGAGCGTCTG	4.53672	3.22549	0
RAB11FIP3	620	NM_014700.4	KEATQEL	AAGGAGGCCACCCAGGAGCTG	1.64972	2.30392	1.93939
RAB11FIP3	679	NM_014700.4	NRNLKEQ	AACCGCAACCTGAAGGAGCAG	2.88701	2.30392	2.42424
RAB11FIP3	682	NM_014700.4	LKEQNEE	CTGAAGGAGCAGAACGAGGAG	2.47458	0	2.42424
RAB11FIP3	745	NM_014700.4	RIIVAIM	AGGATCATCGTGGCCATCATG	3.71186	1.84314	3.39394
RAB11FIP3	746	NM_014700.4	IIVAIME	ATCATCGTGGCCATCATGGAG	0.412429	0.460784	2.42424
CAPN15	41	NM_005632.3	NHILRLS	AACCACATCCTGCGGCTCAGC	0	3.80597	0
CAPN15	46	NM_005632.3	LSVEEQK	CTCAGCGTGGAGGAGCAGAAA	1.32862	0	2.15122
CAPN15	184	NM_005632.3	PEALVVP	CCTGAGGCCCTGGTGGTCCCG	2.65724	1.52239	2.86829
CAPN15	290	NM_005632.3	RLAELLS	CGCCTAGCAGAGTTGCTGTCT	1.32862	3.80597	0
CAPN15	325	NM_005632.3	DIIDLAG	GACATCATTGACCTGGCCGGA	4.65018	1.52239	0
CAPN15	411	NM_005632.3	ARVLPER	GCCCGCGTCCTGCCCGAGCGC	0	0	2.15122
CAPN15	475	NM_005632.3	AKALWEN	GCCAAGGCACTCTGGGAGAAC	0	0	2.15122
CAPN15	603	NM_005632.3	VDDMLPC	GTGGACGACATGCTGCCCTGT	4.65018	3.04478	1.43415
CAPN15	604	NM_005632.3	DDMLPCD	GACGACATGCTGCCCTGTGAT	2.65724	0.761194	0.717073
CAPN15	625	NM_005632.3	LWVALIE	CTGTGGGTGGCCCTCATCGAG	3.32155	0.761194	2.15122
CAPN15	711	NM_005632.3	SAYESLG	TCGGCCTACGAGAGCCTGGGC	1.32862	2.28358	0
CAPN15	755	NM_005632.3	DEWPHWP	GACGAGTGGCCACACTGGCCG	1.99293	3.04478	1.43415
CAPN15	756	NM_005632.3	EWPHWPG	GAGTGGCCACACTGGCCGGGG	0.664311	1.52239	2.86829
CAPN15	758	NM_005632.3	PHWPGHL	CCACACTGGCCGGGGCACCTG	1.32862	0.761194	2.15122
CAPN15	795	NM_005632.3	CKVHSDW	TGTAAGGTGCACTCGGACTGG	2.65724	0	0
CAPN15	798	NM_005632.3	HSDWQEA	CACTCGGACTGGCAGGAGGCG	0.664311	0	2.15122
CAPN15	882	NM_005632.3	KKFVSCD	AAGAAGTTCGTCAGCTGCGAC	2.65724	0.761194	1.43415
CAPN15	883	NM_005632.3	KFVSCDV	AAGTTCGTCAGCTGCGACGTC	1.99293	0.761194	2.86829
CAPN15	886	NM_005632.3	SCDVMLE	AGCTGCGACGTCATGCTGGAG	1.32862	0	2.86829
CAPN15	887	NM_005632.3	CDVMLEP	TGCGACGTCATGCTGGAGCCT	1.99293	0.761194	2.15122
CAPN15	905	NM_005632.3	HWGPPLP	CACTGGGGGCCGCCCCTGCCG	2.65724	0.761194	0.717073
CAPN15	965	NM_005632.3	TESRGER	ACCGAGAGCCGCGGAGAGCGG	3.32155	2.28358	2.86829
CAPN15	966	NM_005632.3	ESRGERH	GAGAGCCGCGGAGAGCGGCAC	1.32862	2.28358	1.43415
CAPN15	1016	NM_005632.3	VSTRGSL	GTGTCCACACGCGGCAGCCTG	1.32862	0	2.15122
RAB40C	167	NM_021168.5	NVIESFT	AACGTCATCGAGTCCTTCACG	6.36145	2.80702	1.98462
RAB40C	170	NM_021168.5	ESFTELS	GAGTCCTTCACGGAGCTATCC	3.46988	0	0
RAB40C	190	NM_021168.5	RPNRVFS	AGGCCCAACCGAGTGTTCAGC	0	2.10526	0.661538
RAB40C	279	NM_021168.5	SRSNCKI	TCGCGGAGTAACTGCAAGATC	2.31325	0.701754	0.661538
RAB40C	280	NM_021168.5	RSNCKIS	CGGAGTAACTGCAAGATCTCC	0.578313	0.701754	4.63077
RAB40C	281	NM_021168.5	SNCKIS*	AGTAACTGCAAGATCTCCTAG	4.04819	2.80702	2.64615
METTL26	28	NM_032366.5	DPAQRGV	GATCCGGCCCAGCGTGGCGTC	1.04211	3.15761	0.974359
METTL26	35	NM_032366.5	RVLEVAS	CGCGTCCTCGAGGTGGCCTCG	1.38947	3.15761	0.974359
METTL26	52	NM_032366.5	RAFPLAE	CGGGCCTTCCCCCTGGCCGAG	1.38947	1.35326	2.92308
METTL26	73	NM_032366.5	AATTQAQ	GCGGCCACCACGCAAGCCCAG	0.347368	2.25543	1.46154
METTL26	155	NM_032366.5	PQSNVDF	CCCCAGAGCAACGTGGACTTT	2.08421	4.05978	0.974359
METTL26	156	NM_032366.5	QSNVDFD	CAGAGCAACGTGGACTTTGAC	2.43158	1.35326	0.487179
METTL26	159	NM_032366.5	VDFDLML	GTGGACTTTGACCTGATGCTC	1.73684	1.80435	3.41026
METTL26	161	NM_032366.5	FDLMLRC	TTTGACCTGATGCTCAGATGC	2.77895	0.902174	0
METTL26	162	NM_032366.5	DLMLRCR	GACCTGATGCTCAGATGCAGG	5.90526	2.25543	3.89744
METTL26	166	NM_032366.5	RCRNPEW	AGATGCAGGAACCCAGAATGG	2.08421	1.35326	0.487179
METTL26	180	NM_032366.5	LEDLGKA	CTGGAGGACCTGGGAAAGGCC	1.73684	2.25543	1.94872
METTL26	183	NM_032366.5	LGKASGL	CTGGGAAAGGCCAGTGGCCTG	1.38947	1.80435	3.41026
METTL26	186	NM_032366.5	ASGLLLE	GCCAGTGGCCTGCTCCTGGAG	2.43158	3.15761	3.89744
METTL26	196	NM_032366.5	DMPANNK	GACATGCCAGCCAACAACAAA	2.08421	3.6087	1.46154
MCRIP2	31	NM_138418.4	GRLGELL	GGCCGGCTCGGCGAGCTCCTG	0	0.725806	2.07692
MCRIP2	46	NM_138418.4	TSQPPRA	ACCTCGCAGCCCCCGCGGGCG	2.68966	0	0
MCRIP2	95	NM_138418.4	YTVAHEE	TACACAGTGGCCCACGAGGAG	2.01724	0.725806	0
MCRIP2	116	NM_138418.4	QLDGGPA	CAGCTGGATGGTGGCCCAGCC	0	2.17742	1.38462
MCRIP2	117	NM_138418.4	LDGGPAG	CTGGATGGTGGCCCAGCCGGT	2.68966	1.45161	2.07692
MCRIP2	120	NM_138418.4	GPAGEGG	GGCCCAGCCGGTGAGGGCGGG	0.672414	2.17742	0.692308
MCRIP2	125	NM_138418.4	GGPRPVQ	GGCGGGCCAAGGCCTGTGCAG	0	0	2.07692
MCRIP2	134	NM_138418.4	ERTPNPR	GAGAGGACCCCCAATCCCCGG	0.672414	0	2.76923
MCRIP2	144	NM_138418.4	FVPIDLD	TTTGTGCCCATTGACCTAGAC	0	2.17742	0
MCRIP2	146	NM_138418.4	PIDLDEW	CCCATTGACCTAGACGAGTGG	2.01724	2.90323	2.07692
RHOT2	15	NM_138769.3	LGEAQVG	CTGGGCGAGGCCCAGGTGGGG	0.680851	1.48097	2.29463
RHOT2	23	NM_138769.3	TSLILSL	ACGTCGCTGATCCTGTCCCTG	5.67376	4.4429	2.29463
RHOT2	24	NM_138769.3	SLILSLV	TCGCTGATCCTGTCCCTGGTG	0.453901	0.888579	2.29463
RHOT2	26	NM_138769.3	ILSLVGE	ATCCTGTCCCTGGTGGGCGAG	7.71631	3.85051	8.60485
RHOT2	29	NM_138769.3	LVGEEFP	CTGGTGGGCGAGGAGTTCCCC	2.2695	2.07335	3.15511
RHOT2	32	NM_138769.3	EEFPEEV	GAGGAGTTCCCCGAGGAGGTC	1.13475	1.77716	2.0078
RHOT2	55	NM_138769.3	KVPTHIV	AAGGTGCCCACCCACATCGTG	1.58865	2.36955	0.286828
RHOT2	56	NM_138769.3	VPTHIVD	GTGCCCACCCACATCGTGGAC	2.49645	1.18477	1.14731
RHOT2	63	NM_138769.3	YSEAEQT	TACTCAGAAGCCGAGCAGACG	0.907801	1.48097	2.0078
RHOT2	64	NM_138769.3	SEAEQTD	TCAGAAGCCGAGCAGACGGAC	2.49645	2.36955	1.72097
RHOT2	65	NM_138769.3	EAEQTDE	GAAGCCGAGCAGACGGACGAG	1.3617	2.66574	0.860485
RHOT2	69	NM_138769.3	TDEELRE	ACGGACGAGGAGCTGCGGGAG	1.8156	3.25812	0.573657
RHOT2	89	NM_138769.3	VSEEATI	GTCTCTGAGGAGGCCACCATT	0.453901	2.07335	0
RHOT2	90	NM_138769.3	SEEATIE	TCTGAGGAGGCCACCATTGAG	1.13475	2.07335	2.0078
RHOT2	96	NM_138769.3	EKIRTKW	GAGAAGATTCGAACTAAGTGG	9.07801	6.51625	9.75217
RHOT2	104	NM_138769.3	PLVNGGT	CCACTGGTGAATGGGGGGACC	6.35461	7.40483	8.0312
RHOT2	129	NM_138769.3	SGSSMEA	TCGGGGAGCTCCATGGAGGCC	1.3617	1.18477	2.0078
RHOT2	142	NM_138769.3	QFPEIET	CAGTTTCCCGAGATTGAGACC	6.35461	2.66574	6.88388
RHOT2	143	NM_138769.3	FPEIETC	TTTCCCGAGATTGAGACCTGC	2.7234	3.55432	1.72097
RHOT2	145	NM_138769.3	EIETCVE	GAGATTGAGACCTGCGTGGAG	0.907801	1.77716	2.58146
RHOT2	148	NM_138769.3	TCVECSA	ACCTGCGTGGAGTGTTCGGCC	4.53901	2.66574	5.73657
RPS27L	19	NM_015920.4	EEKKKHK	GAGGAAAAGAAAAAACATAAA	13.3176	10.1526	10.6875
RHOT2	150	NM_138769.3	VECSAKN	GTGGAGTGTTCGGCCAAGAAC	3.40426	2.66574	2.0078
RHOT2	151	NM_138769.3	ECSAKNL	GAGTGTTCGGCCAAGAACCTG	2.04255	2.36955	2.29463
RHOT2	168	NM_138769.3	QKAVLHP	CAGAAGGCCGTCCTGCATCCC	2.04255	1.77716	2.29463
RHOT2	169	NM_138769.3	KAVLHPT	AAGGCCGTCCTGCATCCCACA	2.04255	2.07335	2.58146
RHOT2	170	NM_138769.3	AVLHPTA	GCCGTCCTGCATCCCACAGCC	2.7234	5.92386	1.72097
RHOT2	172	NM_138769.3	LHPTAPL	CTGCATCCCACAGCCCCCCTC	1.13475	2.36955	1.43414
RHOT2	203	NM_138769.3	QDLDQAL	CAGGACCTGGACCAGGCGCTC	2.95035	0.296193	0.860485
RHOT2	204	NM_138769.3	DLDQALS	GACCTGGACCAGGCGCTCAGT	2.2695	1.77716	1.72097
RHOT2	206	NM_138769.3	DQALSDE	GACCAGGCGCTCAGTGACGAA	2.04255	2.07335	1.72097
RHOT2	211	NM_138769.3	DEELNAF	GACGAAGAGCTCAACGCTTTC	2.04255	2.36955	1.14731
RHOT2	212	NM_138769.3	EELNAFQ	GAAGAGCTCAACGCTTTCCAG	4.08511	4.4429	2.86828
RHOT2	231	NM_138769.3	LEDVKTV	CTGGAGGACGTGAAGACGGTG	2.95035	1.77716	2.86828
RHOT2	266	NM_138769.3	RGRHETT	CGCGGCCGGCACGAGACCACC	4.08511	1.18477	2.0078
RHOT2	268	NM_138769.3	RHETTWT	CGGCACGAGACCACCTGGACC	2.04255	1.77716	1.43414
RHOT2	278	NM_138769.3	RFGYSDA	CGCTTCGGCTACAGCGATGCC	3.1773	2.66574	1.14731
RHOT2	279	NM_138769.3	FGYSDAL	TTCGGCTACAGCGATGCCCTG	2.95035	2.36955	0.860485
RHOT2	281	NM_138769.3	YSDALEL	TACAGCGATGCCCTGGAGCTG	2.04255	1.18477	1.14731
RHOT2	313	NM_138769.3	FVQRVFE	TTTGTGCAGAGAGTGTTTGAG	1.3617	1.18477	2.29463
RHOT2	315	NM_138769.3	QRVFEKH	CAGAGAGTGTTTGAGAAGCAC	1.8156	1.77716	2.86828
RHOT2	316	NM_138769.3	RVFEKHD	AGAGTGTTTGAGAAGCACGAC	2.7234	3.85051	1.14731
RHOT2	317	NM_138769.3	VFEKHDQ	GTGTTTGAGAAGCACGACCAG	2.7234	1.77716	0.286828
RHOT2	318	NM_138769.3	FEKHDQD	TTTGAGAAGCACGACCAGGAC	3.63121	4.4429	3.44194
RHOT2	321	NM_138769.3	HDQDRDG	CACGACCAGGACCGCGACGGC	1.13475	2.36955	1.72097
RHOT2	322	NM_138769.3	DQDRDGA	GACCAGGACCGCGACGGCGCC	7.48936	6.51625	4.0156
RHOT2	341	NM_138769.3	FPAAPWG	TTCCCAGCAGCGCCCTGGGGC	2.2695	1.18477	1.14731
RHOT2	342	NM_138769.3	PAAPWGP	CCAGCAGCGCCCTGGGGCCCC	0.907801	2.36955	0.860485
RHOT2	353	NM_138769.3	TVRTEAG	ACAGTCCGCACAGAGGCCGGC	2.04255	0.296193	0.286828
RHOT2	354	NM_138769.3	VRTEAGR	GTCCGCACAGAGGCCGGCCGG	2.95035	0.592386	0.286828
RHOT2	357	NM_138769.3	EAGRLPL	GAGGCCGGCCGGTTGCCCCTG	2.95035	2.07335	1.72097
RHOT2	362	NM_138769.3	PLHGYLC	CCCCTGCACGGATACCTCTGC	2.49645	2.66574	1.72097
RHOT2	370	NM_138769.3	WTLVTYL	TGGACCCTGGTGACCTACCTG	1.58865	2.07335	1.14731
RHOT2	378	NM_138769.3	VRSCLGH	GTCCGGAGCTGCCTTGGACAC	1.13475	1.18477	2.0078
RHOT2	387	NM_138769.3	YLGYPTL	TACCTGGGCTACCCCACCCTC	2.2695	0.296193	1.72097
RHOT2	391	NM_138769.3	PTLCEQD	CCCACCCTCTGTGAGCAGGAC	3.85816	3.25812	5.44974
RHOT2	414	NM_138769.3	KGQTQRS	AAGGGACAGACGCAGCGGAGC	1.3617	2.07335	0
RHOT2	417	NM_138769.3	TQRSVLL	ACGCAGCGGAGCGTCCTCCTG	2.7234	1.48097	1.72097
RHOT2	444	NM_138769.3	RGLGHQD	CGCGGCCTGGGGCACCAGGAC	6.80851	4.1467	6.0234
RHOT2	451	NM_138769.3	TREQPPG	ACGAGGGAGCAGCCTCCCGGC	0.907801	2.36955	0.860485
RHOT2	457	NM_138769.3	GYAIDTV	GGCTACGCCATCGACACGGTG	1.58865	2.66574	2.0078
RHOT2	458	NM_138769.3	YAIDTVQ	TACGCCATCGACACGGTGCAG	0.907801	1.18477	2.0078
RHOT2	460	NM_138769.3	IDTVQVN	ATCGACACGGTGCAGGTCAAT	2.49645	1.77716	3.15511
RHOT2	484	NM_138769.3	ATSLDAT	GCCACATCGCTGGACGCCACC	0.907801	2.07335	0.860485
RHOT2	489	NM_138769.3	ATCDVAC	GCCACCTGTGACGTTGCCTGC	2.2695	0	0.573657
RHOT2	500	NM_138769.3	GSDPKSF	GGCAGTGACCCAAAGTCCTTT	2.2695	0.296193	1.14731
RHBDL1	91	NM_001318733.1	GFIGADT	GGCTTCATCGGTGCGGACACC	2.04878	0	0
RHBDL1	401	NM_001318733.1	EERLRDQ	GAGGAGCGCCTGCGGGACCAG	2.04878	0.95	0
RHBDL1	404	NM_001318733.1	LRDQCGW	CTGCGGGACCAGTGCGGCTGG	2.04878	0	0
STUB1	41	NM_005861.4	LFVGRKY	CTGTTCGTGGGCCGAAAGTAC	1.98165	1.26391	2.00092
STUB1	44	NM_005861.4	GRKYPEA	GGCCGAAAGTACCCGGAGGCG	2.22936	1.73788	2.15484
STUB1	130	NM_005861.4	KEQRLNF	AAGGAGCAGCGGCTGAACTTC	4.95413	4.89767	3.07834
STUB1	131	NM_005861.4	EQRLNFG	GAGCAGCGGCTGAACTTCGGG	6.81193	5.68761	5.23318
STUB1	132	NM_005861.4	QRLNFGD	CAGCGGCTGAACTTCGGGGAC	3.9633	4.89767	1.847
STUB1	133	NM_005861.4	RLNFGDD	CGGCTGAACTTCGGGGACGAC	1.61009	1.73788	2.15484
STUB1	134	NM_005861.4	LNFGDDI	CTGAACTTCGGGGACGACATC	2.35321	2.36984	2.30876
STUB1	135	NM_005861.4	NFGDDIP	AACTTCGGGGACGACATCCCC	9.16514	6.47756	8.61935
AAMP	40	NM_001087.5	PGPPDPD	CCCGGTCCGCCGGACCCAGAT	13.3171	32.1917	16.9739
STUB1	156	NM_005861.4	EERRIHQ	GAGGAGCGGCGCATCCACCAG	6.44037	6.79354	5.84885
STUB1	157	NM_005861.4	ERRIHQE	GAGCGGCGCATCCACCAGGAG	8.66972	8.21544	8.92719
STUB1	158	NM_005861.4	RRIHQES	CGGCGCATCCACCAGGAGAGC	5.44954	6.16158	6.77235
STUB1	159	NM_005861.4	RIHQESE	CGCATCCACCAGGAGAGCGAG	0.990826	1.73788	2.61659
STUB1	222	NM_005861.4	QVDEKRK	CAGGTGGATGAGAAGAGGAAG	1.61009	1.4219	2.15484
STUB1	228	NM_005861.4	KKRDIPD	AAGAAGCGAGACATCCCCGAC	1.48624	2.21185	1.53917
STUB1	229	NM_005861.4	KRDIPDY	AAGCGAGACATCCCCGACTAC	4.70642	5.52962	3.69401
STUB1	230	NM_005861.4	RDIPDYL	CGAGACATCCCCGACTACCTG	2.1055	1.57989	1.23134
STUB1	231	NM_005861.4	DIPDYLC	GACATCCCCGACTACCTGTGT	2.1055	1.73788	0.769585
STUB1	232	NM_005861.4	IPDYLCG	ATCCCCGACTACCTGTGTGGC	0.37156	2.36984	0.923502
STUB1	257	NM_005861.4	YDRKDIE	TACGACCGCAAGGACATCGAG	3.9633	4.73968	3.84793
STUB1	258	NM_005861.4	DRKDIEE	GACCGCAAGGACATCGAGGAG	2.35321	1.26391	2.00092
STUB1	259	NM_005861.4	RKDIEEH	CGCAAGGACATCGAGGAGCAC	7.92661	7.42549	7.54194
STUB1	260	NM_005861.4	KDIEEHL	AAGGACATCGAGGAGCACCTG	7.30734	6.63555	8.00369
STUB1	261	NM_005861.4	DIEEHLQ	GACATCGAGGAGCACCTGCAG	1.48624	2.05386	1.23134
STUB1	262	NM_005861.4	IEEHLQR	ATCGAGGAGCACCTGCAGCGT	1.61009	2.05386	1.847
JMJD8	74	NM_001005920.4	QGLTDNS	CAGGGACTCACGGACAACTCG	2.4375	0	0.555556
JMJD8	103	NM_001005920.4	STANTYS	AGCACCGCCAACACCTACTCC	2.03125	0	0
JMJD8	121	NM_001005920.4	VEQLLHP	GTGGAGCAGCTGCTGCACCCC	0.8125	2.2	0
JMJD8	169	NM_001005920.4	AYSFGIA	GCTTACAGCTTTGGAATCGCA	2.4375	0.55	2.22222
RPS10	163	NM_001014.5	RGRGQPP	CGTGGACGTGGTCAGCCACCT	13.3078	15.6389	19.2583
JMJD8	173	NM_001005920.4	GIAGAGS	GGAATCGCAGGAGCTGGCTCG	1.21875	1.1	2.77778
JMJD8	211	NM_001005920.4	FHPNKTT	TTCCACCCCAACAAGACCACG	5.28125	3.85	1.66667
JMJD8	212	NM_001005920.4	HPNKTTL	CACCCCAACAAGACCACGCTG	4.46875	0.55	1.11111
WDR24	10	NM_032259.4	SRVTTAL	TCCCGTGTGACCACAGCCCTG	0	1.99329	2.07874
WDR24	210	NM_032259.4	AHNGPVF	GCCCACAACGGACCCGTCTTC	5.28061	0.66443	2.77165
WDR24	212	NM_032259.4	NGPVFCC	AACGGACCCGTCTTCTGCTGC	2.93367	0	0.692913
WDR24	301	NM_032259.4	HRDVTTG	CACCGAGACGTCACCACGGGA	3.52041	1.32886	5.54331
WDR24	404	NM_032259.4	VFETEPG	GTCTTTGAGACGGAGCCAGGT	2.93367	4.65101	1.38583
WDR24	526	NM_032259.4	ITNEDNE	ATCACCAATGAGGATAACGAG	2.34694	5.31544	0.692913
WDR24	552	NM_032259.4	EDELYLL	GAGGACGAGCTGTACCTGCTG	3.52041	1.32886	1.38583
WDR24	553	NM_032259.4	DELYLLD	GACGAGCTGTACCTGCTGGAT	2.34694	1.32886	0.692913
WDR24	554	NM_032259.4	ELYLLDP	GAGCTGTACCTGCTGGATCCG	1.17347	1.32886	6.23622
WDR24	558	NM_032259.4	LDPEHAH	CTGGATCCGGAACACGCGCAC	4.10714	3.32215	1.38583
WDR24	669	NM_032259.4	VRKDIDE	GTGCGCAAGGACATCGACGAG	1.7602	4.65101	0.692913
WDR24	670	NM_032259.4	RKDIDEQ	CGCAAGGACATCGACGAGCAG	3.52041	0	1.38583
WDR24	672	NM_032259.4	DIDEQTQ	GACATCGACGAGCAGACCCAG	0.586735	0	2.07874
FBXL16	67	NM_153350.4	APLSRAA	GCTCCACTGTCCCGGGCTGCC	0	2.02326	0.815789
FBXL16	371	NM_153350.4	YVACDLH	TACGTGGCCTGCGACCTGCAC	2.28571	0	0
FBXL16	469	NM_153350.4	LFKYFSQ	CTCTTCAAGTATTTCTCGCAG	2.28571	0	0.815789
FBXL16	470	NM_153350.4	FKYFSQH	TTCAAGTATTTCTCGCAGCAC	0.761905	2.69767	0
FBXL16	478	NM_153350.4	PRCLVIE	CCCCGCTGCCTCGTCATTGAG	3.80952	5.39535	1.63158
FBXL16	479	NM_153350.4	RCLVIE*	CGCTGCCTCGTCATTGAGTAG	2.28571	1.34884	3.26316
ANTKMT	60	NM_023933.3	VPYVGAS	GTGCCCTACGTCGGCGCGAGC	2.14286	0	0
ANTKMT	83	NM_023933.3	KTVDLGS	AAAACGGTGGATCTGGGCTCT	1.42857	0.73913	2.97143
ANTKMT	137	NM_023933.3	KDLWKVS	AAGGATCTCTGGAAGGTGAGC	2.85714	0	0
ANTKMT	187	NM_023933.3	QPVTAVG	CAGCCTGTGACCGCGGTTGGC	2.14286	0.73913	0.742857
ANTKMT	235	NM_023933.3	LISQAS*	CTTATTTCTCAGGCCAGCTGA	0	2.95652	0
CCDC78	104	NM_001031737.3	ELELRGD	GAGCTGGAGCTGCGAGGAGAT	2.45455	1	1.7
CCDC78	161	NM_001031737.3	NEQHRLG	AATGAGCAGCACAGGCTGGGG	0	0	2.55
HAGHL	157	NM_032304.4	MYQSLAE	ATGTACCAGAGCCTGGCCGAG	3.19672	0	1.45946
HAGHL	158	NM_032304.4	YQSLAEL	TACCAGAGCCTGGCCGAGCTG	0	0.627907	2.91892
HAGHL	191	NM_032304.4	EPCNDHV	GAGCCCTGCAACGACCACGTG	2.55738	0.627907	0
HAGHL	203	NM_032304.4	WAKKRDE	TGGGCTAAGAAGAGGGATGAG	2.55738	0	2.18919
HAGHL	204	NM_032304.4	AKKRDED	GCTAAGAAGAGGGATGAGGAT	1.91803	3.13953	1.45946
HAGHL	223	NM_032304.4	RLYNPFL	CGCCTCTACAACCCCTTCCTG	1.27869	0	2.18919
CIAO3	20	NM_022493.3	DDFIGPS	GATGACTTCATCGGGCCGTCT	3.66935	1.92188	1.84158
CIAO3	47	NM_022493.3	RIEDDGS	CGCATTGAAGATGACGGGAGC	0	1.92188	3.06931
CIAO3	92	NM_022493.3	TQQSHEE	ACCCAGCAGAGCCACGAGGAG	2.62097	0	3.06931
CIAO3	100	NM_022493.3	KKVLDAN	AAGAAGGTTCTAGATGCTAAC	5.76613	3.20312	3.68317
CIAO3	101	NM_022493.3	KVLDANK	AAGGTTCTAGATGCTAACAAG	1.04839	1.92188	3.06931
CIAO3	134	NM_022493.3	QLNPTDT	CAGCTGAATCCTACAGATACT	3.66935	3.84375	0.613861
CIAO3	135	NM_022493.3	LNPTDTA	CTGAATCCTACAGATACTGCC	2.62097	1.92188	1.22772
CIAO3	137	NM_022493.3	PTDTARK	CCTACAGATACTGCCAGGAAA	1.04839	2.5625	1.84158
CIAO3	187	NM_022493.3	ALPLLAS	GCGCTGCCCCTGCTGGCCTCT	2.09677	2.5625	0.613861
CIAO3	288	NM_022493.3	EEGVSLP	GAAGAGGGCGTCTCCCTCCCC	0.524194	2.5625	1.84158
CHTF18	5	NM_022092.3	GMEDYEQ	GGTATGGAGGACTACGAGCAG	2.37305	1.61194	0.960969
CHTF18	9	NM_022092.3	YEQELCG	TACGAGCAGGAGCTGTGCGGC	2.37305	0.537313	0.480485
CHTF18	15	NM_022092.3	GVEDDFH	GGCGTCGAGGATGATTTCCAC	1.58203	1.07463	2.88291
CHTF18	18	NM_022092.3	DDFHNQF	GATGATTTCCACAACCAGTTC	3.55957	0.537313	1.44145
CHTF18	22	NM_022092.3	NQFAAEL	AACCAGTTCGCGGCCGAGCTG	3.55957	1.61194	0.960969
CHTF18	28	NM_022092.3	LEVLAEL	CTGGAGGTGCTGGCAGAGCTG	2.76855	1.07463	1.44145
CHTF18	72	NM_022092.3	PAASVGS	CCAGCCGCATCTGTGGGCAGC	0.395508	2.14925	0.480485
CHTF18	84	NM_022092.3	RKRQVDA	AGGAAGAGGCAGGTGGACGCC	2.76855	4.29851	3.36339
CHTF18	85	NM_022092.3	KRQVDAD	AAGAGGCAGGTGGACGCCGAC	3.95508	1.61194	1.44145
CHTF18	87	NM_022092.3	QVDADLQ	CAGGTGGACGCCGACCTGCAG	1.58203	2.68657	2.88291
CHTF18	98	NM_022092.3	LPHAPRI	CTGCCCCACGCCCCCAGGATC	1.18652	0	2.40242
CHTF18	124	NM_022092.3	EPPPPDS	GAGCCGCCCCCTCCCGACTCC	0	3.76119	0
CHTF18	134	NM_022092.3	DITPPPS	GACATCACCCCGCCGCCGAGC	2.76855	1.61194	0.960969
CHTF18	137	NM_022092.3	PPPSPED	CCGCCGCCGAGCCCTGAGGAC	2.37305	0	0.480485
CHTF18	138	NM_022092.3	PPSPEDL	CCGCCGAGCCCTGAGGACCTC	0.395508	2.14925	2.88291
CHTF18	160	NM_022092.3	GLTRASP	GGTCTCACACGGGCCTCACCA	0.791016	2.14925	0
CHTF18	175	NM_022092.3	RPPILED	CGGCCCCCCATCTTGGAGGAC	1.97754	2.14925	1.44145
CHTF18	196	NM_022092.3	VLRADPM	GTGCTGCGTGCTGACCCCATG	3.95508	3.22388	1.44145
CHTF18	197	NM_022092.3	LRADPMA	CTGCGTGCTGACCCCATGGCC	0.791016	2.14925	0.480485
CHTF18	203	NM_022092.3	APGVQGS	GCCCCGGGGGTGCAGGGCTCT	0.791016	2.14925	1.44145
CHTF18	207	NM_022092.3	QGSLLHV	CAGGGCTCTCTCCTCCACGTC	2.76855	2.14925	2.40242
CHTF18	221	NM_022092.3	LDLLGVS	CTGGACCTGCTGGGTGTGTCC	0	1.07463	2.40242
CHTF18	237	NM_022092.3	GERRERL	GGCGAGCGGCGGGAGCGGCTG	2.76855	2.14925	3.84388
CHTF18	267	NM_022092.3	PLGAPEE	CCCTTGGGGGCCCCTGAGGAG	2.37305	1.07463	0.960969
CHTF18	277	NM_022092.3	DGQDASS	GACGGTCAAGACGCCTCCAGT	2.37305	3.22388	2.88291
CHTF18	288	NM_022092.3	VDEFAPR	GTGGATGAGTTTGCACCCCGC	0.791016	2.14925	0
CHTF18	309	NM_022092.3	LLKWLKL	CTGCTCAAGTGGCTGAAGTTG	1.58203	2.68657	1.92194
CHTF18	319	NM_022092.3	VVFGHER	GTGGTGTTTGGCCACGAGAGG	1.18652	2.68657	1.92194
CHTF18	320	NM_022092.3	VFGHERP	GTGTTTGGCCACGAGAGGCCT	11.4697	3.76119	1.92194
CHTF18	350	NM_022092.3	KSHEQVL	AAGAGCCACGAACAGGTGCTG	2.37305	2.68657	1.44145
CHTF18	359	NM_022092.3	MLEAGLD	ATGCTGGAGGCTGGGCTGGAC	2.76855	1.61194	5.28533
CHTF18	360	NM_022092.3	LEAGLDP	CTGGAGGCTGGGCTGGACCCG	0	2.14925	0.480485
CHTF18	402	NM_022092.3	EMNASDD	GAGATGAACGCCAGTGACGAC	1.97754	2.14925	0.960969
CHTF18	404	NM_022092.3	NASDDRS	AACGCCAGTGACGACCGTAGC	2.37305	0	0.960969
CHTF18	433	NM_022092.3	KPNCLVI	AAGCCCAACTGCCTGGTCATC	4.35059	3.22388	1.92194
CHTF18	437	NM_022092.3	LVIDEID	CTGGTCATCGATGAGATCGAC	2.37305	0	1.92194
CHTF18	439	NM_022092.3	IDEIDGA	ATCGATGAGATCGACGGGGCC	1.18652	2.14925	2.88291
CHTF18	483	NM_022092.3	EGGLLMR	GAGGGGGGGCTCCTCATGAGG	2.37305	0	0.480485
CHTF18	520	NM_022092.3	PSRLVQR	CCCTCGAGGCTGGTGCAGCGG	1.97754	5.37313	2.88291
CHTF18	527	NM_022092.3	LQEVSLR	CTCCAGGAGGTCTCCCTGCGG	3.95508	0.537313	1.44145
CHTF18	528	NM_022092.3	QEVSLRQ	CAGGAGGTCTCCCTGCGGCAG	0.791016	1.07463	2.40242
CHTF18	549	NM_022092.3	KTDNDIR	AAAACTGACAATGACATCCGG	1.18652	1.07463	2.88291
CHTF18	552	NM_022092.3	NDIRACI	AATGACATCCGGGCCTGCATC	1.18652	2.14925	0.480485
CHTF18	580	NM_022092.3	TRVGLKD	ACACGCGTGGGCCTCAAGGAC	2.37305	0	0.480485
CHTF18	589	NM_022092.3	RGLFSVW	AGAGGGCTCTTCTCGGTGTGG	1.97754	2.14925	2.88291
CHTF18	590	NM_022092.3	GLFSVWQ	GGGCTCTTCTCGGTGTGGCAG	7.91016	2.14925	3.36339
CHTF18	591	NM_022092.3	LFSVWQE	CTCTTCTCGGTGTGGCAGGAG	4.74609	3.76119	3.36339
CHTF18	593	NM_022092.3	SVWQEVF	TCGGTGTGGCAGGAGGTCTTC	2.76855	1.61194	3.84388
CHTF18	594	NM_022092.3	VWQEVFQ	GTGTGGCAGGAGGTCTTCCAG	5.53711	3.76119	6.2463
CHTF18	601	NM_022092.3	LPRAQRR	CTGCCTCGAGCCCAGAGGCGC	0.791016	2.14925	1.92194
CHTF18	646	NM_022092.3	SAGEHEK	TCTGCGGGCGAGCACGAGAAG	2.37305	1.07463	3.36339
CHTF18	647	NM_022092.3	AGEHEKV	GCGGGCGAGCACGAGAAGGTG	3.16406	3.76119	2.40242
CHTF18	648	NM_022092.3	GEHEKVV	GGCGAGCACGAGAAGGTGGTC	2.76855	2.68657	0.960969
CHTF18	725	NM_022092.3	PSSQQEA	CCCAGCAGCCAGCAGGAGGCC	3.55957	0.537313	0.480485
CHTF18	728	NM_022092.3	QQEAQNR	CAGCAGGAGGCCCAGAACCGG	2.37305	1.61194	0.960969
CHTF18	735	NM_022092.3	MSQMRNL	ATGAGCCAGATGAGGAACCTG	1.18652	1.07463	2.88291
CHTF18	763	NM_022092.3	LLDALCL	CTCCTCGATGCCCTCTGCCTG	0.395508	2.14925	0
CHTF18	764	NM_022092.3	LDALCLL	CTCGATGCCCTCTGCCTGCTC	3.16406	0	0.480485
CHTF18	767	NM_022092.3	LCLLLDI	CTCTGCCTGCTCCTGGACATT	2.37305	1.61194	0.960969
CHTF18	776	NM_022092.3	PKLRPVS	CCCAAGCTCCGCCCCGTGAGC	2.76855	0.537313	2.88291
CHTF18	809	NM_022092.3	RQERTPD	CGCCAGGAGCGCACGCCCGAT	0	2.14925	0.960969
CHTF18	812	NM_022092.3	RTPDGQY	CGCACGCCCGATGGCCAGTAC	0.395508	1.07463	2.40242
CHTF18	813	NM_022092.3	TPDGQYI	ACGCCCGATGGCCAGTACATC	7.91016	2.68657	7.20727
CHTF18	815	NM_022092.3	DGQYIYR	GATGGCCAGTACATCTACAGG	1.18652	2.68657	0
CHTF18	816	NM_022092.3	GQYIYRL	GGCCAGTACATCTACAGGCTG	2.37305	0	0.480485
CHTF18	817	NM_022092.3	QYIYRLE	CAGTACATCTACAGGCTGGAG	1.18652	0.537313	2.40242
CHTF18	821	NM_022092.3	RLEPNVE	AGGCTGGAGCCGAACGTGGAG	2.76855	0.537313	0.480485
CHTF18	855	NM_022092.3	VEKMRRA	GTGGAGAAGATGCGGCGGGCG	1.58203	2.14925	1.44145
CHTF18	867	NM_022092.3	VENSPQV	GTAGAGAACAGCCCCCAGGTG	2.37305	1.07463	1.44145
CHTF18	902	NM_022092.3	QRLEHIM	CAGCGGCTGGAGCACATCATG	2.37305	0	0.960969
CHTF18	903	NM_022092.3	RLEHIMR	CGGCTGGAGCACATCATGAGG	1.58203	0.537313	2.40242
CHTF18	904	NM_022092.3	LEHIMRR	CTGGAGCACATCATGAGGCGA	3.55957	1.07463	0.960969
TSR3	136	NM_001001410.3	ETPFGKM	GAGACACCGTTTGGGAAGATG	7.24324	2.89655	3.56436
TSR3	137	NM_001001410.3	TPFGKMR	ACACCGTTTGGGAAGATGCGA	2.41441	2.41379	2.37624
TSR3	139	NM_001001410.3	FGKMRGS	TTTGGGAAGATGCGAGGGAGC	2.41441	4.82759	4.15842
TSR3	159	NM_001001410.3	VNYGRPY	GTGAACTATGGCCGGCCCTAC	1.20721	3.37931	0
TSR3	238	NM_001001410.3	EIDPFDV	GAGATCGATCCCTTCGATGTG	1.20721	0	2.9703
TSR3	252	NM_001001410.3	NPNRPVA	AACCCCAACAGGCCTGTGGCC	2.41441	1.44828	2.37624
TSR3	296	NM_001001410.3	GRGAEAR	GGACGGGGGGCTGAGGCCAGG	0.603604	2.89655	2.37624
TSR3	311	NM_001001410.3	IKKRQRD	ATCAAGAAACGGCAGAGAGAC	3.01802	3.37931	1.78218
GNPTG	29	NM_032520.5	AAKMKVV	GCAGCGAAGATGAAGGTGGTG	2.08333	0.784615	0.614286
GNPTG	129	NM_032520.5	RDGDACR	AGGGACGGTGACGCCTGCCGT	0	2.35385	1.84286
GNPTG	166	NM_032520.5	LTFETPL	CTGACGTTCGAGACCCCCCTC	2.08333	1.56923	1.22857
GNPTG	211	NM_032520.5	EKLLRTL	GAGAAGTTGCTGAGGACACTT	2.08333	0	0
GNPTG	227	NM_032520.5	PEENEPT	CCAGAAGAAAATGAACCCACC	2.08333	3.13846	2.45714
GNPTG	232	NM_032520.5	PTQLEGG	CCCACCCAGCTGGAGGGAGGT	0	2.35385	0
GNPTG	247	NM_032520.5	LENCRKA	CTGGAAAACTGCAGGAAGGCT	3.47222	1.56923	1.22857
GNPTG	268	NM_032520.5	LTQHGIP	CTCACCCAGCACGGCATCCCC	1.38889	0.784615	3.07143
UNKL	129	NM_001372107.1	ETDARGH	GAGACAGACGCACGTGGCCAC	0	3.42593	1.5
UNKL	132	NM_001372107.1	ARGHCVK	GCACGTGGCCACTGCGTGAAG	2.64935	2.05556	0
UNKL	154	NM_001372107.1	PPVCDVR	CCGCCCGTGTGTGACGTCAGG	0.662338	2.05556	0
UNKL	324	NM_001372107.1	NEWGCHD	AATGAATGGGGCTGTCACGAC	0	2.05556	0
UNKL	334	NM_001372107.1	TSPSSTG	ACGAGTCCTTCCTCCACGGGC	2.64935	0.685185	0
UNKL	446	NM_001372107.1	LEEQDGH	CTGGAAGAGCAAGACGGCCAC	5.96104	2.05556	1.5
UNKL	448	NM_001372107.1	EQDGHDL	GAGCAAGACGGCCACGACCTG	2.64935	1.37037	0
UNKL	467	NM_001372107.1	PVAIPGS	CCTGTCGCCATCCCCGGCTCC	3.31169	0.685185	3
UNKL	490	NM_001372107.1	PLGSLSQ	CCGCTCGGTTCGCTGTCCCAG	0	2.05556	0
UNKL	684	NM_001372107.1	AVDGVIF	GCGGTGGACGGCGTGATCTTC	1.32468	0	2.25
UNKL	729	NM_001372107.1	PYCKGQP	CCCTACTGCAAGGGCCAGCCC	1.32468	1.37037	6
UNKL	730	NM_001372107.1	YCKGQPL	TACTGCAAGGGCCAGCCCCTG	2.64935	0	0
UNKL	731	NM_001372107.1	CKGQPLQ	TGCAAGGGCCAGCCCCTGCAG	0.662338	2.74074	0
C16orf91	120	NM_001272051.2	PSDRSEE	CCCAGTGATCGTTCTGAGGAG	2.65517	1.42361	0
C16orf91	130	NM_001272051.2	PAAYRAR	CCAGCTGCCTACAGAGCGAGA	4.55172	7.11806	3.5493
C16orf91	131	NM_001272051.2	AAYRART	GCTGCCTACAGAGCGAGAACT	3.03448	6.26389	7.49296
C16orf91	132	NM_001272051.2	AYRART*	GCCTACAGAGCGAGAACTTGA	1.13793	4.55556	2.3662
CLCN7	73	NM_001287.6	LLDPDMD	CTTTTGGACCCGGATATGGAC	3.71084	5.76	1.1866
CLCN7	82	NM_001287.6	HPFPKEI	CATCCCTTCCCCAAGGAGATC	1.85542	3.2	1.7799
CLCN7	83	NM_001287.6	PFPKEIP	CCCTTCCCCAAGGAGATCCCA	3.71084	3.84	2.96651
CLCN7	108	NM_001287.6	ENQLFLE	GAGAACCAGCTGTTCCTGGAG	1.23695	2.56	1.1866
CLCN7	154	NM_001287.6	ENLAGLK	GAAAACCTGGCTGGCCTCAAG	4.32932	3.84	1.1866
CLCN7	275	NM_001287.6	KRDFKIF	AAACGAGATTTCAAGATCTTC	0.618474	0.64	2.37321
CLCN7	288	NM_001287.6	TEKRDFV	ACAGAGAAGCGGGACTTCGTC	0	1.28	4.74641
CLCN7	320	NM_001287.6	GASFWNQ	GGTGCGTCCTTCTGGAACCAG	3.71084	2.56	3.55981
CLCN7	324	NM_001287.6	WNQFLTW	TGGAACCAGTTCCTGACCTGG	2.4739	0	3.55981
CLCN7	377	NM_001287.6	IHEIPVF	ATCCACGAGATCCCGGTCTTC	4.94779	0	1.7799
CLCN7	437	NM_001287.6	IYSSRDC	ATCTACTCGTCGCGGGATTGC	2.4739	0	1.1866
CLCN7	438	NM_001287.6	YSSRDCQ	TACTCGTCGCGGGATTGCCAG	1.23695	3.2	0
CLCN7	441	NM_001287.6	RDCQPLQ	CGGGATTGCCAGCCCCTGCAG	1.23695	3.2	4.74641
CLCN7	467	NM_001287.6	MAAAFFN	ATGGCTGCGGCCTTCTTCAAC	1.23695	2.56	0
CLCN7	593	NM_001287.6	MTAKIVG	ATGACCGCCAAGATCGTGGGC	2.4739	0	0
CLCN7	642	NM_001287.6	CLRRREK	TGCCTGAGGCGGCGTGAGAAG	0	0	2.37321
TELO2	31	NM_016111.4	GHIFCTL	GGCCACATCTTCTGCACCCTG	2.72035	2.26366	1.40587
TELO2	85	NM_016111.4	HGRLEEL	CATGGCCGCCTGGAGGAGCTG	0	2.26366	0
TELO2	121	NM_016111.4	RLMKMAR	CGGCTGATGAAGATGGCGCGG	0.388621	2.71639	0.93725
TELO2	128	NM_016111.4	LLARFLR	CTGCTGGCCAGATTCCTGCGC	0.388621	0.452731	2.34312
TELO2	164	NM_016111.4	KVVALPD	AAGGTGGTGGCCCTGCCCGAT	0.777242	2.26366	0.93725
TELO2	165	NM_016111.4	VVALPDH	GTGGTGGCCCTGCCCGATCAC	0	3.16912	0.93725
TELO2	204	NM_016111.4	VVDSLQG	GTTGTGGACTCTCTCCAAGGT	0	3.16912	1.40587
TELO2	224	NM_016111.4	GKACVHG	GGGAAAGCCTGTGTCCACGGG	1.55448	0.452731	2.81175
TELO2	229	NM_016111.4	HGRQQEI	CACGGGAGGCAGCAGGAGATC	2.72035	0.452731	2.81175
TELO2	272	NM_016111.4	VLTGLVE	GTGCTGACCGGGCTGGTGGAG	2.33173	0.905462	1.40587
TELO2	289	NM_016111.4	LLGNLVV	CTGCTGGGGAACCTGGTGGTG	0.777242	0.452731	2.34312
TELO2	290	NM_016111.4	LGNLVVK	CTGGGGAACCTGGTGGTGAAG	2.33173	2.71639	4.68625
TELO2	292	NM_016111.4	NLVVKNK	AACCTGGTGGTGAAGAACAAG	0	0.452731	2.34312
TELO2	296	NM_016111.4	KNKKAQF	AAGAACAAGAAGGCCCAGTTT	2.72035	2.71639	0
TELO2	301	NM_016111.4	QFVMTQK	CAGTTTGTGATGACCCAGAAG	4.66345	2.26366	2.81175
TELO2	302	NM_016111.4	FVMTQKL	TTTGTGATGACCCAGAAGCTT	3.10897	1.81092	1.40587
TELO2	313	NM_016111.4	SRLTTPM	TCCCGGCTCACGACGCCCATG	2.72035	0	0.468625
TELO2	325	NM_016111.4	GHLAMDS	GGCCATCTGGCCATGGACAGC	3.10897	2.71639	4.21762
TELO2	327	NM_016111.4	LAMDSQR	CTGGCCATGGACAGCCAGCGG	0.777242	0.452731	2.34312
TELO2	328	NM_016111.4	AMDSQRR	GCCATGGACAGCCAGCGGCGC	8.54966	0.452731	6.09212
TELO2	329	NM_016111.4	MDSQRRP	ATGGACAGCCAGCGGCGCCCG	5.05207	4.98004	3.28037
TELO2	330	NM_016111.4	DSQRRPL	GACAGCCAGCGGCGCCCGCTC	8.16104	2.71639	4.21762
TELO2	342	NM_016111.4	KELLETW	AAGGAGCTGTTGGAGACGTGG	1.16586	3.62185	0
TELO2	347	NM_016111.4	TWGSSSA	ACGTGGGGCAGCAGCAGTGCC	1.16586	0.905462	2.34312
TELO2	348	NM_016111.4	WGSSSAI	TGGGGCAGCAGCAGTGCCATC	2.33173	1.35819	1.40587
TELO2	350	NM_016111.4	SSSAIRH	AGCAGCAGTGCCATCCGCCAC	2.33173	1.81092	1.40587
TELO2	351	NM_016111.4	SSAIRHT	AGCAGTGCCATCCGCCACACT	1.55448	2.26366	2.34312
TELO2	353	NM_016111.4	AIRHTPL	GCCATCCGCCACACTCCCCTG	1.16586	4.07458	0.93725
TELO2	373	NM_016111.4	LAQLGEP	CTGGCGCAACTCGGGGAGCCG	3.10897	2.71639	2.34312
TELO2	380	NM_016111.4	ELRDSRD	GAACTGCGGGACAGCCGGGAT	2.33173	3.16912	0.93725
TELO2	385	NM_016111.4	RDELLAS	CGGGATGAACTGCTGGCCAGC	2.33173	0.905462	0.93725
TELO2	406	NM_016111.4	PVRRLGM	CCCGTGCGACGCCTGGGCATG	3.10897	3.16912	4.21762
TELO2	407	NM_016111.4	VRRLGMI	GTGCGACGCCTGGGCATGATC	1.55448	2.26366	0.468625
TELO2	415	NM_016111.4	AEVVSAR	GCAGAGGTCGTTAGTGCCCGG	0	2.71639	0
TELO2	421	NM_016111.4	RIHPEGP	CGGATCCACCCCGAGGGGCCT	0.777242	2.71639	0
TELO2	427	NM_016111.4	PPLKFQY	CCTCCCCTGAAATTCCAGTAC	2.33173	3.16912	1.40587
TELO2	428	NM_016111.4	PLKFQYE	CCCCTGAAATTCCAGTACGAA	3.10897	4.52731	1.8745
TELO2	481	NM_016111.4	GVPQAQL	GGCGTCCCCCAAGCACAGCTG	0.777242	2.26366	1.40587
TELO2	485	NM_016111.4	AQLAGSD	GCACAGCTGGCGGGCTCTGAC	0.777242	0.452731	2.34312
TELO2	486	NM_016111.4	QLAGSDS	CAGCTGGCGGGCTCTGACTCG	3.49759	0.905462	2.81175
TELO2	493	NM_016111.4	DLDSDDE	GACCTGGACAGCGATGATGAG	2.33173	2.71639	1.40587
TELO2	512	NM_016111.4	KSSKAPA	AAGAGCAGCAAGGCTCCTGCC	7.3838	2.26366	2.81175
TELO2	514	NM_016111.4	SKAPAYV	AGCAAGGCTCCTGCCTACGTC	4.27483	4.52731	6.56075
TELO2	523	NM_016111.4	CVEALTT	TGCGTGGAAGCCCTGACCACG	1.55448	2.26366	0.468625
TELO2	524	NM_016111.4	VEALTTS	GTGGAAGCCCTGACCACGTCT	2.72035	3.62185	1.40587
TELO2	532	NM_016111.4	DIERWEA	GACATAGAGCGCTGGGAGGCA	2.33173	2.26366	0.468625
TELO2	542	NM_016111.4	ALEGLVY	GCCCTTGAGGGCCTGGTCTAC	2.72035	1.35819	1.8745
TELO2	552	NM_016111.4	TATREVS	ACAGCCACTCGGGAGGTGAGC	2.72035	1.81092	1.40587
TELO2	580	NM_016111.4	LRQRALV	CTGCGCCAGAGAGCCCTGGTG	2.33173	0.452731	1.40587
TELO2	581	NM_016111.4	RQRALVA	CGCCAGAGAGCCCTGGTGGCC	3.10897	0.452731	1.8745
TELO2	589	NM_016111.4	TVTDPAP	ACGGTCACAGACCCGGCCCCG	0.388621	3.16912	0.93725
TELO2	590	NM_016111.4	VTDPAPV	GTCACAGACCCGGCCCCGGTG	0.388621	2.26366	0.468625
TELO2	604	NM_016111.4	FYALNYS	TTCTATGCCCTCAACTACAGC	0	2.26366	1.8745
TELO2	608	NM_016111.4	NYSLRQR	AACTACAGCCTCCGGCAGCGC	0.777242	0.452731	2.81175
TELO2	614	NM_016111.4	RMDILDV	CGCATGGACATCCTGGATGTG	4.27483	3.16912	5.6235
TELO2	615	NM_016111.4	MDILDVL	ATGGACATCCTGGATGTGCTG	4.66345	0.905462	1.40587
TELO2	617	NM_016111.4	ILDVLTL	ATCCTGGATGTGCTGACTCTG	3.88621	3.16912	2.34312
TELO2	618	NM_016111.4	LDVLTLA	CTGGATGTGCTGACTCTGGCT	0.777242	3.62185	2.34312
TELO2	639	NM_016111.4	QPGSPSP	CAACCTGGCTCCCCAAGTCCC	2.72035	1.35819	2.81175
TELO2	697	NM_016111.4	FNSVAGH	TTCAACTCCGTGGCCGGCCAC	0.388621	2.26366	0.468625
TELO2	718	NM_016111.4	TFDLLGE	ACCTTCGACCTCTTGGGAGAA	0	2.26366	0.468625
TELO2	723	NM_016111.4	GEDQLVL	GGAGAAGACCAGCTGGTTCTC	3.88621	0	0.93725
TELO2	731	NM_016111.4	RLAHTLG	AGGCTGGCGCACACCTTAGGG	1.55448	0.905462	3.749
TELO2	755	NM_016111.4	ALLEFVW	GCCCTGCTGGAATTCGTGTGG	1.16586	2.26366	0
TELO2	763	NM_016111.4	LRFHIDA	CTTCGCTTCCACATCGATGCC	3.88621	3.62185	1.8745
TELO2	796	NM_016111.4	MDELLEA	ATGGACGAGCTGCTGGAAGCC	0.777242	2.71639	0
TELO2	798	NM_016111.4	ELLEARS	GAGCTGCTGGAAGCCCGGTCC	0.777242	0.452731	3.28037
TELO2	807	NM_016111.4	ADVAEKD	GCGGACGTGGCTGAGAAAGAC	3.10897	1.35819	2.34312
TELO2	808	NM_016111.4	DVAEKDP	GACGTGGCTGAGAAAGACCCG	2.33173	2.71639	1.8745
TELO2	809	NM_016111.4	VAEKDPD	GTGGCTGAGAAAGACCCGGAC	0.777242	4.98004	1.8745
TELO2	810	NM_016111.4	AEKDPDE	GCTGAGAAAGACCCGGACGAG	1.55448	7.69643	1.40587
TELO2	828	NM_016111.4	LLQRLKN	CTTCTGCAGAGACTCAAGAAC	0.388621	0.905462	2.34312
TELO2	832	NM_016111.4	LKNRLLP	CTCAAGAACAGGCTCCTCCCA	2.33173	3.16912	0.468625
TELO2	835	NM_016111.4	RLLPPAS	AGGCTCCTCCCACCCGCGTCT	0.777242	3.62185	1.40587
TELO2	836	NM_016111.4	LLPPASP	CTCCTCCCACCCGCGTCTCCC	2.72035	6.79097	1.40587
CRAMP1	50	NM_020825.4	TKRDEKT	ACAAAGAGGGACGAGAAGACC	1.18465	0	2.03356
CRAMP1	51	NM_020825.4	KRDEKTP	AAGAGGGACGAGAAGACCCCC	3.55396	4.41066	2.03356
CRAMP1	52	NM_020825.4	RDEKTPR	AGGGACGAGAAGACCCCCCGG	0	3.78056	1.3557
CRAMP1	81	NM_020825.4	PQDQHHF	CCCCAGGACCAGCACCACTTC	2.3693	0.630094	0.677852
CRAMP1	106	NM_020825.4	AVGSGNA	GCTGTGGGGAGCGGCAACGCC	0.592326	0.630094	2.03356
CRAMP1	140	NM_020825.4	PAGGSRS	CCTGCAGGGGGCTCGCGCTCC	0	1.26019	2.03356
CRAMP1	206	NM_020825.4	KPASMVK	AAGCCAGCAAGCATGGTGAAG	1.77698	4.41066	2.71141
CRAMP1	210	NM_020825.4	MVKNKEQ	ATGGTGAAGAACAAGGAGCAG	0.592326	2.52038	0
CRAMP1	218	NM_020825.4	RHFYYRT	CGCCACTTCTACTACCGCACC	1.77698	1.26019	2.03356
CRAMP1	219	NM_020825.4	HFYYRTW	CACTTCTACTACCGCACCTGG	0	2.52038	1.3557
CRAMP1	258	NM_020825.4	LRKKIGG	CTGCGCAAGAAGATTGGGGGC	1.77698	1.26019	2.03356
CRAMP1	259	NM_020825.4	RKKIGGC	CGCAAGAAGATTGGGGGCTGT	5.33094	3.78056	1.3557
CRAMP1	287	NM_020825.4	YKGRNLR	TACAAAGGGCGGAACCTGCGG	1.18465	0	2.03356
CRAMP1	296	NM_020825.4	APMCRAL	GCGCCCATGTGCCGGGCCCTG	3.55396	0.630094	3.38926
CRAMP1	297	NM_020825.4	PMCRALK	CCCATGTGCCGGGCCCTGAAG	2.3693	1.26019	4.74497
CRAMP1	307	NM_020825.4	DPDGLSD	GATCCAGATGGCTTGAGTGAT	8.29257	0.630094	2.71141
CRAMP1	308	NM_020825.4	PDGLSDE	CCAGATGGCTTGAGTGATGAA	2.3693	0.630094	1.3557
CRAMP1	337	NM_020825.4	AWARVQS	GCCTGGGCCCGTGTGCAGAGC	2.3693	1.89028	2.03356
CRAMP1	349	NM_020825.4	RLRMIVE	CGCCTCAGGATGATCGTGGAG	2.3693	0.630094	0.677852
CRAMP1	375	NM_020825.4	EVRVRKT	GAGGTGCGAGTTCGGAAGACA	0.592326	3.15047	0.677852
CRAMP1	376	NM_020825.4	VRVRKTL	GTGCGAGTTCGGAAGACACTC	0.592326	1.89028	2.03356
CRAMP1	377	NM_020825.4	RVRKTLE	CGAGTTCGGAAGACACTCGAG	2.3693	0	0
CRAMP1	391	NM_020825.4	CSAPMQE	TGCTCCGCACCGATGCAGGAG	0	0	2.03356
CRAMP1	476	NM_020825.4	KGVGRPP	AAGGGTGTGGGGCGGCCCCCT	2.96163	1.89028	0
CRAMP1	775	NM_020825.4	GKVVTVS	GGGAAGGTGGTGACCGTCAGC	2.3693	0	1.3557
CRAMP1	797	NM_020825.4	SKTFPPS	AGCAAGACCTTCCCGCCCAGC	0.592326	1.26019	3.38926
CRAMP1	827	NM_020825.4	GSNDSDG	GGAAGCAATGACTCAGATGGA	0	2.52038	1.3557
CRAMP1	880	NM_020825.4	PRKLRNR	CCCCGGAAGCTGCGGAACCGG	4.73861	1.26019	1.3557
CRAMP1	884	NM_020825.4	RNRHLRK	CGGAACCGGCACCTGCGGAAG	1.18465	0.630094	2.03356
CRAMP1	906	NM_020825.4	QSHNVCS	CAGTCCCACAACGTTTGTTCC	3.55396	1.89028	2.03356
CRAMP1	907	NM_020825.4	SHNVCSF	TCCCACAACGTTTGTTCCTTC	1.18465	0	2.03356
CRAMP1	909	NM_020825.4	NVCSFSI	AACGTTTGTTCCTTCTCCATC	0.592326	2.52038	0.677852
CRAMP1	1000	NM_020825.4	GQDSTGT	GGGCAGGACTCTACTGGAACT	4.14628	3.78056	4.06711
CRAMP1	1001	NM_020825.4	QDSTGTH	CAGGACTCTACTGGAACTCAC	1.77698	0.630094	3.38926
CRAMP1	1024	NM_020825.4	SIPSRPE	AGCATCCCTTCGAGGCCTGAG	5.33094	3.15047	0.677852
CRAMP1	1220	NM_020825.4	EVVDSQL	GAGGTTGTGGATTCCCAGCTG	1.18465	0.630094	2.71141
JPT2	20	NM_144570.3	RAMKPPG	AGGGCCATGAAGCCCCCAGGA	1.98686	2.74522	2.71262
JPT2	21	NM_144570.3	AMKPPGG	GCCATGAAGCCCCCAGGAGGA	1.98686	2.74522	2.46602
JPT2	61	NM_144570.3	NIPKRTN	AACATACCCAAGAGGACAAAT	6.15928	5.00598	7.15146
JPT2	62	NM_144570.3	IPKRTNP	ATACCCAAGAGGACAAATCCC	7.15271	5.97488	7.89126
JPT2	64	NM_144570.3	KRTNPPG	AAGAGGACAAATCCCCCAGGG	1.3908	1.61483	2.21942
JPT2	85	NM_144570.3	TRQHLNP	ACTCGACAGCACCTGAACCCA	2.38424	2.09928	2.21942
JPT2	86	NM_144570.3	RQHLNPP	CGACAGCACCTGAACCCACCT	6.55665	4.19856	5.17864
JPT2	87	NM_144570.3	QHLNPPG	CAGCACCTGAACCCACCTGGA	1.3908	2.09928	0.246602
JPT2	105	NM_144570.3	TATSRLA	ACTGCCACTTCACGCTTGGCA	2.58292	1.45335	1.72621
JPT2	106	NM_144570.3	ATSRLAH	GCCACTTCACGCTTGGCACAC	2.9803	3.55263	3.94563
JPT2	108	NM_144570.3	SRLAHPN	TCACGCTTGGCACACCCAAAC	1.3908	2.42225	0.493204
JPT2	112	NM_144570.3	HPNKPKD	CACCCAAACAAACCCAAGGAT	0.596059	2.58373	1.23301
JPT2	114	NM_144570.3	NKPKDHV	AACAAACCCAAGGATCATGTT	3.17898	1.9378	2.21942
JPT2	115	NM_144570.3	KPKDHVF	AAACCCAAGGATCATGTTTTC	1.3908	2.9067	1.47961
JPT2	116	NM_144570.3	PKDHVFL	CCCAAGGATCATGTTTTCTTA	3.77504	4.68301	3.69903
JPT2	118	NM_144570.3	DHVFLCE	GATCATGTTTTCTTATGTGAA	0.794745	2.09928	1.97282
JPT2	131	NM_144570.3	DLKAARS	GATCTTAAAGCTGCAAGGAGC	1.78818	2.74522	1.72621
JPT2	138	NM_144570.3	IPAGAEP	ATCCCGGCTGGAGCAGAGCCA	1.3908	1.29187	2.95922
JPT2	166	NM_144570.3	DSHEPRL	GACAGCCATGAGCCCCGGCTG	1.58949	1.77632	3.69903
JPT2	177	NM_144570.3	RSHNKVL	CGCTCTCACAACAAGGTCCTG	3.77504	3.22967	2.21942
JPT2	178	NM_144570.3	SHNKVLN	TCTCACAACAAGGTCCTGAAC	4.56979	6.13636	3.94563
JPT2	179	NM_144570.3	HNKVLNP	CACAACAAGGTCCTGAACCCA	4.17241	6.62081	4.93204
JPT2	180	NM_144570.3	NKVLNPP	AACAAGGTCCTGAACCCACCG	0.993432	2.42225	1.23301
JPT2	181	NM_144570.3	KVLNPPG	AAGGTCCTGAACCCACCGGGA	2.78161	2.9067	2.71262
JPT2	189	NM_144570.3	KSSISFY	AAATCCAGCATCTCCTTCTAC	1.3908	2.42225	1.23301
MAPK8IP3	54	NM_001318852.1	EEVVKEL	GAGGAGGTGGTCAAGGAGCTC	0.519941	0	2.23108
MAPK8IP3	79	NM_001318852.1	QEHEVEL	CAGGAGCACGAGGTGGAGCTG	0	0	2.78884
MAPK8IP3	121	NM_001318852.1	EQEKKEL	GAACAAGAGAAGAAAGAGCTG	2.07976	0	0
MAPK8IP3	123	NM_001318852.1	EKKELQI	GAGAAGAAAGAGCTGCAAATC	2.07976	1.15493	2.78884
MAPK8IP3	125	NM_001318852.1	KELQIQV	AAAGAGCTGCAAATCCAGGTG	0.519941	2.30986	0.557769
MAPK8IP3	138	NM_001318852.1	TRQLELK	ACGCGCCAGCTGGAGCTGAAG	2.5997	1.73239	1.67331
MAPK8IP3	161	NM_001318852.1	EMKKEYN	GAGATGAAGAAGGAGTACAAT	3.63959	4.61972	2.23108
MAPK8IP3	183	NM_001318852.1	HIERSKM	CACATTGAGAGGTCCAAGATG	1.03988	2.30986	0.557769
MAPK8IP3	193	NM_001318852.1	GGNSQTE	GGAGGAAACAGCCAGACCGAG	5.71935	5.19718	2.78884
MAPK8IP3	290	NM_001318852.1	AVTPLNE	GCCGTCACACCCCTCAACGAG	3.63959	0	0.557769
MAPK8IP3	313	NM_001318852.1	RAREKRD	CGTGCCCGGGAGAAGCGCGAC	6.23929	5.19718	3.90438
MAPK8IP3	320	NM_001318852.1	SRNMEVQ	AGCCGCAACATGGAAGTACAG	2.5997	0	1.11554
MAPK8IP3	321	NM_001318852.1	RNMEVQV	CGCAACATGGAAGTACAGGTC	0.519941	2.88732	3.34661
MAPK8IP3	322	NM_001318852.1	NMEVQVT	AACATGGAAGTACAGGTCACC	2.5997	1.15493	1.11554
MAPK8IP3	345	NM_001318852.1	SDVQDII	TCTGATGTTCAAGACATTATT	4.67947	1.73239	3.34661
MAPK8IP3	346	NM_001318852.1	DVQDIID	GATGTTCAAGACATTATTGAC	2.07976	1.15493	2.23108
MAPK8IP3	347	NM_001318852.1	VQDIIDS	GTTCAAGACATTATTGACTCC	3.63959	1.15493	3.34661
MAPK8IP3	439	NM_001318852.1	TKNALNV	ACCAAAAACGCCTTGAATGTG	1.55982	2.30986	3.34661
MAPK8IP3	440	NM_001318852.1	KNALNVV	AAAAACGCCTTGAATGTGGTG	2.5997	0.577465	0
MAPK8IP3	460	NM_001318852.1	EQEVLRG	GAGCAGGAGGTGCTGAGGGGC	5.19941	1.15493	3.90438
MAPK8IP3	461	NM_001318852.1	QEVLRGE	CAGGAGGTGCTGAGGGGCGAG	3.11965	2.88732	1.67331
MAPK8IP3	490	NM_001318852.1	KRVKSEA	AAAAGAGTGAAGTCCGAGGCC	1.03988	2.30986	0.557769
MAPK8IP3	491	NM_001318852.1	RVKSEAI	AGAGTGAAGTCCGAGGCCATC	3.11965	1.15493	1.11554
MAPK8IP3	499	NM_001318852.1	ARREPKE	GCCCGCCGTGAACCCAAAGAA	0.519941	0.577465	2.23108
MAPK8IP3	501	NM_001318852.1	REPKEEA	CGTGAACCCAAAGAAGAGGCG	1.03988	2.30986	0.557769
MAPK8IP3	502	NM_001318852.1	EPKEEAE	GAACCCAAAGAAGAGGCGGAG	2.5997	0	1.67331
MAPK8IP3	503	NM_001318852.1	PKEEAED	CCCAAAGAAGAGGCGGAGGAT	2.5997	0.577465	3.90438
MAPK8IP3	525	NM_001318852.1	QRRRFTR	CAGCGCCGCCGCTTCACGCGG	1.03988	1.15493	2.78884
MAPK8IP3	547	NM_001318852.1	RLMELQE	CGGCTGATGGAGCTGCAGGAG	4.67947	1.15493	0.557769
MAPK8IP3	548	NM_001318852.1	LMELQEA	CTGATGGAGCTGCAGGAGGCT	2.07976	2.88732	1.11554
MAPK8IP3	572	NM_001318852.1	EKKKSTI	GAGAAGAAGAAGTCGACCATC	2.5997	1.73239	0.557769
MAPK8IP3	579	NM_001318852.1	WQFFSRL	TGGCAGTTCTTCAGCCGCCTC	2.07976	0	0
MAPK8IP3	580	NM_001318852.1	QFFSRLF	CAGTTCTTCAGCCGCCTCTTC	1.03988	0.577465	2.23108
MAPK8IP3	605	NM_001318852.1	HYKSPTT	CACTACAAGTCACCCACCACT	3.63959	1.73239	1.11554
MAPK8IP3	623	NM_001318852.1	CPISAGS	TGCCCGATCTCGGCAGGCAGC	2.07976	2.30986	1.67331
MAPK8IP3	631	NM_001318852.1	PLEFFPD	CCCCTGGAATTCTTCCCTGAC	2.5997	1.15493	0
MAPK8IP3	634	NM_001318852.1	FFPDDDC	TTCTTCCCTGACGACGACTGC	1.03988	4.04225	1.11554
MAPK8IP3	635	NM_001318852.1	FPDDDCT	TTCCCTGACGACGACTGCACG	4.15953	5.19718	1.67331
MAPK8IP3	643	NM_001318852.1	SARREQK	TCCGCCCGTCGAGAGCAGAAG	3.63959	2.30986	6.13546
MAPK8IP3	644	NM_001318852.1	ARREQKR	GCCCGTCGAGAGCAGAAGCGC	2.07976	1.15493	1.11554
MAPK8IP3	649	NM_001318852.1	KREQYRQ	AAGCGCGAGCAGTACCGCCAG	0.519941	2.30986	0
MAPK8IP3	666	NM_001318852.1	RLQACGW	CGTCTGCAGGCCTGCGGCTGG	2.07976	1.15493	0.557769
MAPK8IP3	667	NM_001318852.1	LQACGWS	CTGCAGGCCTGCGGCTGGAGC	2.5997	0.577465	0.557769
MAPK8IP3	686	NM_001318852.1	GQEDTRM	GGCCAGGAGGACACGCGGATG	2.07976	0	1.11554
MAPK8IP3	687	NM_001318852.1	QEDTRMK	CAGGAGGACACGCGGATGAAG	1.55982	1.15493	4.46215
MAPK8IP3	688	NM_001318852.1	EDTRMKN	GAGGACACGCGGATGAAGAAC	2.07976	2.88732	2.23108
MAPK8IP3	696	NM_001318852.1	PVPVYCR	CCGGTGCCGGTGTACTGCCGC	1.55982	2.88732	0.557769
MAPK8IP3	699	NM_001318852.1	VYCRPLV	GTGTACTGCCGCCCTCTGGTG	2.5997	0	1.67331
MAPK8IP3	721	NM_001318852.1	LSGWRPN	CTGAGCGGGTGGAGGCCCAAT	1.55982	2.30986	1.11554
MAPK8IP3	722	NM_001318852.1	SGWRPNE	AGCGGGTGGAGGCCCAATGAG	1.55982	3.46479	2.23108
MAPK8IP3	742	NM_001318852.1	DPLTCDR	GATCCCCTGACCTGCGACCGC	2.5997	1.15493	1.67331
MAPK8IP3	791	NM_001318852.1	VVIIDAN	GTGGTGATCATCGACGCCAAC	2.07976	1.73239	0
MAPK8IP3	803	NM_001318852.1	VDQFTVC	GTGGACCAGTTCACCGTCTGC	1.55982	1.15493	2.23108
MAPK8IP3	841	NM_001318852.1	EDPGADG	GAGGACCCGGGCGCAGATGGC	2.07976	0	0
MAPK8IP3	842	NM_001318852.1	DPGADGV	GACCCGGGCGCAGATGGCGTG	2.5997	1.15493	2.23108
MAPK8IP3	929	NM_001318852.1	VFTDPAP	GTCTTCACTGACCCAGCCCCG	0	0.577465	2.23108
MAPK8IP3	969	NM_001318852.1	AGSSAAP	GCAGGCAGCAGTGCTGCACCC	0	3.46479	0.557769
MAPK8IP3	1096	NM_001318852.1	QVRQLAW	CAGGTGCGGCAGCTGGCGTGG	2.5997	1.15493	3.90438
MAPK8IP3	1097	NM_001318852.1	VRQLAWI	GTGCGGCAGCTGGCGTGGATC	1.03988	1.15493	2.23108
MAPK8IP3	1163	NM_001318852.1	LWVGTGN	CTCTGGGTGGGCACCGGCAAC	1.55982	0	2.23108
NME3	31	NM_002513.2	LAVKPDG	CTGGCCGTGAAGCCGGACGGC	2.54591	0.327327	0
NME3	36	NM_002513.2	DGVQRRL	GACGGCGTGCAGCGGCGGCTG	0.282878	0	3.04348
NME3	38	NM_002513.2	VQRRLVG	GTGCAGCGGCGGCTGGTGGGC	0.565757	3.27327	1.1413
NME3	56	NM_002513.2	KLVALKL	AAGTTGGTGGCGCTGAAGCTG	0.565757	2.29129	0
NME3	76	NM_002513.2	ELRERPF	GAGCTGCGTGAACGCCCGTTC	2.26303	0.654655	0.76087
NME3	82	NM_002513.2	FYGRLVK	TTCTACGGCCGCCTTGTCAAG	2.54591	1.63664	1.90217
NME3	86	NM_002513.2	LVKYMAS	CTTGTCAAGTATATGGCCTCC	2.26303	2.61862	0.380435
NME3	118	NM_002513.2	PADAPPG	CCGGCCGACGCCCCGCCCGGC	3.9603	0.654655	2.28261
NME3	119	NM_002513.2	ADAPPGT	GCCGACGCCCCGCCCGGCACC	5.37469	1.30931	2.66304
NME3	121	NM_002513.2	APPGTIR	GCCCCGCCCGGCACCATCCGC	1.98015	1.63664	2.66304
NME3	122	NM_002513.2	PPGTIRG	CCGCCCGGCACCATCCGCGGG	7.35484	4.58258	5.70652
NME3	123	NM_002513.2	PGTIRGD	CCCGGCACCATCCGCGGGGAT	2.26303	1.30931	2.66304
NME3	124	NM_002513.2	GTIRGDF	GGCACCATCCGCGGGGATTTC	2.26303	1.96396	1.52174
NME3	125	NM_002513.2	TIRGDFC	ACCATCCGCGGGGATTTCTGC	4.24318	0	4.94565
NME3	126	NM_002513.2	IRGDFCI	ATCCGCGGGGATTTCTGCATC	4.80893	2.61862	4.94565
NME3	127	NM_002513.2	RGDFCIE	CGCGGGGATTTCTGCATCGAG	2.82878	0.654655	2.28261
NME3	129	NM_002513.2	DFCIEVG	GATTTCTGCATCGAGGTTGGC	2.54591	2.29129	1.1413
NME3	134	NM_002513.2	VGKNLIH	GTTGGCAAGAACCTGATTCAC	4.80893	0.981982	1.52174
NME3	135	NM_002513.2	GKNLIHG	GGCAAGAACCTGATTCACGGC	2.26303	0.654655	1.1413
NME3	163	NM_002513.2	CWEDSAG	TGCTGGGAGGACAGCGCTGGG	1.69727	1.96396	4.18478
NME3	166	NM_002513.2	DSAGHWL	GACAGCGCTGGGCACTGGCTG	0.282878	2.29129	1.1413
NME3	167	NM_002513.2	SAGHWLY	AGCGCTGGGCACTGGCTGTAT	1.41439	2.94595	1.52174
NME3	168	NM_002513.2	AGHWLYE	GCTGGGCACTGGCTGTATGAG	0.565757	4.58258	1.90217
MRPS34	64	NM_023936.2	RRESRLL	CGCCGCGAGAGCCGCCTCTTG	2.21916	1.65926	2.49091
MRPS34	65	NM_023936.2	RESRLLQ	CGCGAGAGCCGCCTCTTGCAG	4.09692	4.02963	3.91429
MRPS34	66	NM_023936.2	ESRLLQL	GAGAGCCGCCTCTTGCAGCTG	2.04846	0.948148	1.95714
MRPS34	75	NM_023936.2	RLPLFGL	CGCCTCCCGCTCTTCGGCCTG	15.7048	14.9333	9.78571
RANBP1	185	NM_001278639.2	YITPMME	TACATCACGCCGATGATGGAG	13.2932	11.0257	13.0633
MRPS34	77	NM_023936.2	PLFGLGR	CCGCTCTTCGGCCTGGGCCGC	3.5848	5.21481	2.66883
MRPS34	78	NM_023936.2	LFGLGRL	CTCTTCGGCCTGGGCCGCCTG	3.92621	6.04444	3.38052
MRPS34	79	NM_023936.2	FGLGRLV	TTCGGCCTGGGCCGCCTGGTC	1.36564	2.01481	1.95714
MRPS34	85	NM_023936.2	VTRKSWL	GTCACGCGCAAGTCCTGGCTG	2.04846	2.13333	1.42338
MRPS34	86	NM_023936.2	TRKSWLW	ACGCGCAAGTCCTGGCTGTGG	3.24339	2.48889	2.31299
MRPS34	87	NM_023936.2	RKSWLWQ	CGCAAGTCCTGGCTGTGGCAG	0.682819	2.72593	2.13506
MRPS34	151	NM_023936.2	EEEAFTA	GAGGAGGAGGCCTTCACCGCG	2.04846	1.3037	2.31299
MRPS34	152	NM_023936.2	EEAFTAF	GAGGAGGCCTTCACCGCGTTC	2.21916	1.77778	2.84675
MRPS34	157	NM_023936.2	AFTPAPE	GCGTTCACGCCGGCGCCGGAA	2.56057	1.06667	0.88961
MRPS34	158	NM_023936.2	FTPAPED	TTCACGCCGGCGCCGGAAGAC	2.38987	1.42222	1.95714
MRPS34	188	NM_023936.2	DTSTEEP	GACACAAGCACCGAGGAGCCC	1.70705	0.82963	2.66883
MRPS34	196	NM_023936.2	LNVQRIR	CTGAATGTGCAGAGGATACGC	3.4141	4.02963	1.6013
MRPS34	197	NM_023936.2	NVQRIRM	AATGTGCAGAGGATACGCATG	0.170705	3.08148	0.533766
MRPS34	198	NM_023936.2	VQRIRME	GTGCAGAGGATACGCATGGAA	0.853524	2.96296	1.24545
MRPS34	200	NM_023936.2	RIRMEPW	AGGATACGCATGGAACCCTGG	1.19493	4.02963	1.77922
MRPS34	201	NM_023936.2	IRMEPWD	ATACGCATGGAACCCTGGGAT	2.90198	2.48889	2.49091
MRPS34	202	NM_023936.2	RMEPWDY	CGCATGGAACCCTGGGATTAC	3.4141	3.2	1.77922
MRPS34	203	NM_023936.2	MEPWDYP	ATGGAACCCTGGGATTACCCT	3.5848	4.14815	1.6013
MRPS34	204	NM_023936.2	EPWDYPA	GAACCCTGGGATTACCCTGCA	3.07269	1.3037	1.42338
MRPS34	216	NM_023936.2	GRAKGTP	GGAAGGGCCAAGGGCACCCCC	0.853524	2.60741	1.6013
EME2	97	NM_001257370.1	VLMEALE	GTCCTGATGGAGGCCCTGGAG	2.10753	0.695652	0.701754
EME2	98	NM_001257370.1	LMEALEA	CTGATGGAGGCCCTGGAGGCC	2.10753	1.3913	1.40351
EME2	100	NM_001257370.1	EALEALG	GAGGCCCTGGAGGCCCTGGGC	1.58065	1.3913	2.80702
EME2	147	NM_001257370.1	LLLLEPE	CTGCTGCTGCTGGAGCCCGAG	2.63441	0.695652	0
EME2	149	NM_001257370.1	LLEPEEF	CTGCTGGAGCCCGAGGAGTTT	1.05376	2.08696	0
EME2	152	NM_001257370.1	PEEFLQG	CCCGAGGAGTTTCTGCAGGGC	0.526882	2.08696	0
EME2	179	NM_001257370.1	TTARPHL	ACCACCGCCCGGCCCCACCTG	2.10753	0	1.40351
EME2	184	NM_001257370.1	HLAVIGL	CACCTGGCTGTCATCGGGCTG	0	0	2.10526
EME2	213	NM_001257370.1	AGAEVAV	GCCGGTGCCGAGGTGGCCGTC	3.16129	0	1.40351
EME2	215	NM_001257370.1	AEVAVSW	GCCGAGGTGGCCGTCAGCTGG	2.63441	0	0.701754
SPSB3	143	NM_080861.4	IRGTKEL	ATCCGGGGCACCAAGGAGCTG	2.38462	0.442308	0.853503
SPSB3	156	NM_080861.4	WEIKMTS	TGGGAGATCAAGATGACCTCT	1.58974	2.21154	1.28025
SPSB3	178	NM_080861.4	VDLDKYR	GTGGACCTGGACAAATACCGC	1.98718	0.442308	2.13376
SPSB3	191	NM_080861.4	LGRDEDS	CTGGGCAGGGATGAGGACAGC	4.37179	1.32692	1.70701
SPSB3	211	NM_080861.4	DKTSFSS	GACAAGACCAGCTTCTCATCG	11.1282	7.07692	9.81529
PEG10	342	NM_001184961.1	HYADNCP	CACTACGCTGACAATTGTCCT	13.2841	14.8565	10.9913
SPSB3	234	NM_080861.4	GTLTFFK	GGCACACTCACCTTTTTCAAG	1.58974	2.65385	2.98726
SPSB3	240	NM_080861.4	KNRKCIG	AAGAACAGGAAGTGTATAGGT	0.397436	3.53846	0.426752
NUBP2	34	NM_012225.4	STISTEL	AGCACCATCTCCACGGAGCTG	2.3354	0.482609	1.20588
NUBP2	65	NM_012225.4	RMLGAQG	CGCATGCTCGGGGCGCAGGGC	1.1677	1.93043	3.01471
NUBP2	101	NM_012225.4	LEKPDEA	CTGGAGAAGCCGGACGAGGCC	0.583851	2.41304	0
NUBP2	122	NM_012225.4	FVSDVAW	TTTGTGTCCGACGTGGCCTGG	1.1677	0.965217	2.41176
NUBP2	123	NM_012225.4	VSDVAWG	GTGTCCGACGTGGCCTGGGGG	1.75155	3.37826	4.82353
NUBP2	124	NM_012225.4	SDVAWGE	TCCGACGTGGCCTGGGGGGAG	0	3.37826	0
NUBP2	131	NM_012225.4	LDYLVVD	CTGGACTACCTGGTGGTGGAC	2.3354	0.482609	0.602941
NUBP2	133	NM_012225.4	YLVVDTP	TACCTGGTGGTGGACACGCCC	2.91925	3.86087	3.01471
NUBP2	151	NM_012225.4	EALRPYQ	GAAGCCCTGCGTCCCTACCAG	2.3354	0.965217	0.602941
NUBP2	212	NM_012225.4	SRGGGEE	TCCAGGGGCGGCGGAGAGGAG	2.91925	0.965217	3.61765
NUBP2	213	NM_012225.4	RGGGEEL	AGGGGCGGCGGAGAGGAGCTG	1.1677	2.41304	0
NUBP2	221	NM_012225.4	QLAGVPF	CAGCTCGCCGGGGTGCCCTTC	4.08696	4.82609	1.80882
NUBP2	229	NM_012225.4	GSVPLDP	GGCTCCGTGCCCCTGGACCCT	1.75155	2.89565	1.20588
NUBP2	230	NM_012225.4	SVPLDPA	TCCGTGCCCCTGGACCCTGCG	2.3354	0.482609	0.602941
NUBP2	269	NM_012225.4	DATPACL	GACGCGACGCCCGCGTGCCTC	1.1677	2.89565	0.602941
NUBP2	270	NM_012225.4	ATPACLP	GCGACGCCCGCGTGCCTCCCC	7.00621	7.23913	3.01471
NUBP2	271	NM_012225.4	TPACLP*	ACGCCCGCGTGCCTCCCCTGA	2.3354	2.89565	2.41176
HAGH	52	NM_005326.6	GTMKVEV	GGCACCATGAAGGTAGAGGTG	1.56944	4.90909	1.77717
HAGH	88	NM_005326.6	KVVDAAR	AAGGTCGTGGACGCGGCGAGA	1.0463	2.72727	0
HAGH	89	NM_005326.6	VVDAARK	GTCGTGGACGCGGCGAGAAAG	7.84722	3.81818	7.1087
HAGH	90	NM_005326.6	VDAARKH	GTGGACGCGGCGAGAAAGCAC	1.0463	3.27273	2.36957
HAGH	91	NM_005326.6	DAARKHG	GACGCGGCGAGAAAGCACGGG	2.09259	1.09091	1.18478
HAGH	97	NM_005326.6	GVKLTTV	GGGGTGAAACTGACCACAGTG	2.09259	1.63636	2.96196
HAGH	156	NM_005326.6	KCLATPC	AAGTGCCTGGCGACCCCGTGC	2.09259	0.545455	1.77717
HAGH	157	NM_005326.6	CLATPCH	TGCCTGGCGACCCCGTGCCAC	0.523148	1.09091	4.14674
HAGH	170	NM_005326.6	YFVSKPG	TACTTCGTGAGCAAGCCCGGA	1.0463	2.18182	0
HAGH	172	NM_005326.6	VSKPGGS	GTGAGCAAGCCCGGAGGCTCG	2.09259	0.545455	0.592391
HAGH	173	NM_005326.6	SKPGGSE	AGCAAGCCCGGAGGCTCGGAG	1.0463	0.545455	3.55435
HAGH	174	NM_005326.6	KPGGSEP	AAGCCCGGAGGCTCGGAGCCC	1.0463	2.18182	1.18478
HAGH	175	NM_005326.6	PGGSEPP	CCCGGAGGCTCGGAGCCCCCT	0.523148	2.72727	1.18478
HAGH	177	NM_005326.6	GSEPPAV	GGCTCGGAGCCCCCTGCCGTG	2.09259	1.09091	0.592391
HAGH	197	NM_005326.6	FYEGTAD	TTCTATGAAGGGACTGCGGAT	3.13889	1.09091	2.36957
HAGH	207	NM_005326.6	KALLEVL	AAAGCTCTGCTGGAGGTCTTG	3.13889	0	2.36957
HAGH	208	NM_005326.6	ALLEVLG	GCTCTGCTGGAGGTCTTGGGC	2.09259	0	0.592391
HAGH	215	NM_005326.6	RLPPDTR	CGGCTCCCCCCGGACACAAGA	0.523148	2.18182	1.18478
HAGH	216	NM_005326.6	LPPDTRV	CTCCCCCCGGACACAAGAGTC	2.61574	4.36364	2.36957
HAGH	232	NM_005326.6	NLKFARH	AACCTCAAGTTTGCACGCCAC	3.13889	1.09091	0
HAGH	246	NM_005326.6	IREKLAW	ATCCGGGAGAAGCTGGCCTGG	0.523148	0.545455	2.36957
HAGH	252	NM_005326.6	WAKEKYS	TGGGCCAAGGAGAAGTACAGC	2.09259	1.09091	1.18478
HAGH	276	NM_005326.6	PFMRVRE	CCCTTCATGAGAGTGAGGGAG	1.56944	2.18182	1.18478
MSRB1	81	NM_016332.3	NGLGHEF	AATGGGTTGGGCCACGAGTTC	2.07865	0.660714	1.02857
MSRB1	88	NM_016332.3	LNDGPKP	CTGAACGACGGCCCCAAGCCG	2.07865	0.991071	1.54286
MSRB1	91	NM_016332.3	GPKPGQS	GGCCCCAAGCCGGGGCAGTCC	0	2.64286	0
MSRB1	92	NM_016332.3	PKPGQSR	CCCAAGCCGGGGCAGTCCCGA	2.07865	1.98214	2.05714
MSRB1	93	NM_016332.3	KPGQSRF	AAGCCGGGGCAGTCCCGATTC	2.49438	2.3125	2.57143
MSRB1	94	NM_016332.3	PGQSRF*	CCGGGGCAGTCCCGATTCTGA	2.91011	4.625	3.08571
NDUFB10	35	NM_004548.3	AFDLIVD	GCGTTCGACCTCATCGTGGAC	0.593458	0.848674	2.49231
NDUFB10	36	NM_004548.3	FDLIVDR	TTCGACCTCATCGTGGACCGA	5.53894	2.12168	3.73846
NDUFB10	37	NM_004548.3	DLIVDRP	GACCTCATCGTGGACCGACCC	1.58255	3.18253	0.830769
NDUFB10	38	NM_004548.3	LIVDRPV	CTCATCGTGGACCGACCCGTG	0.791277	2.12168	2.7
NDUFB10	43	NM_004548.3	PVTLVRE	CCCGTGACCCTCGTGAGAGAA	1.38474	2.12168	1.24615
NDUFB10	44	NM_004548.3	VTLVREF	GTGACCCTCGTGAGAGAATTT	2.96729	1.69735	1.24615
NDUFB10	45	NM_004548.3	TLVREFI	ACCCTCGTGAGAGAATTTATA	6.1324	4.24337	3.73846
NDUFB10	46	NM_004548.3	LVREFIE	CTCGTGAGAGAATTTATAGAG	2.17601	1.27301	2.28462
NDUFB10	47	NM_004548.3	VREFIER	GTGAGAGAATTTATAGAGCGG	2.17601	1.48518	1.86923
NDUFB10	48	NM_004548.3	REFIERQ	AGAGAATTTATAGAGCGGCAG	2.37383	1.69735	0.207692
NDUFB10	63	NM_004548.3	YHRQYRR	TACCACCGGCAGTACCGCCGC	2.96729	4.87988	2.28462
NDUFB10	64	NM_004548.3	HRQYRRV	CACCGGCAGTACCGCCGCGTG	1.78037	2.75819	1.86923
NDUFB10	65	NM_004548.3	RQYRRVP	CGGCAGTACCGCCGCGTGCCA	0.791277	3.81903	0.830769
NDUFB10	71	NM_004548.3	PDITECK	CCAGACATCACTGAGTGCAAG	1.58255	2.75819	2.7
NDUFB10	76	NM_004548.3	CKEEDIM	TGCAAGGAGGAGGACATCATG	2.37383	1.48518	1.66154
NDUFB10	93	NM_004548.3	RDYKVDQ	AGGGACTACAAAGTCGACCAA	1.18692	1.69735	2.49231
NDUFB10	94	NM_004548.3	DYKVDQE	GACTACAAAGTCGACCAAGAA	2.76947	1.90952	3.11538
NDUFB10	95	NM_004548.3	YKVDQEI	TACAAAGTCGACCAAGAAATT	1.18692	2.75819	1.45385
NDUFB10	114	NM_004548.3	QREGQNY	CAGAGGGAAGGACAGAACTAC	1.38474	2.12168	2.28462
NDUFB10	119	NM_004548.3	NYQQNCI	AACTACCAGCAGAACTGTATC	0.593458	1.69735	2.28462
NDUFB10	132	NM_004548.3	TQVAKAY	ACCCAGGTGGCCAAGGCCTAC	0.791277	2.54602	1.45385
NDUFB10	139	NM_004548.3	QDRYQDL	CAGGACCGCTATCAGGACCTG	1.18692	2.54602	1.45385
NDUFB10	140	NM_004548.3	DRYQDLG	GACCGCTATCAGGACCTGGGG	1.18692	1.27301	2.07692
NDUFB10	141	NM_004548.3	RYQDLGA	CGCTATCAGGACCTGGGGGCC	3.56075	6.36505	5.4
NDUFB10	153	NM_004548.3	KCLAKQR	AAGTGCCTGGCCAAACAGAGG	2.57165	1.27301	2.90769
NDUFB10	162	NM_004548.3	MLQERKA	ATGCTGCAAGAGAGAAAAGCT	5.73676	5.09204	7.06154
NDUFB10	163	NM_004548.3	LQERKAA	CTGCAAGAGAGAAAAGCTGCA	3.75857	2.33385	3.11538
NDUFB10	165	NM_004548.3	ERKAAKE	GAGAGAAAAGCTGCAAAAGAG	3.16511	1.48518	2.07692
NDUFB10	166	NM_004548.3	RKAAKEA	AGAAAAGCTGCAAAAGAGGCC	4.54984	4.24337	3.94615
NDUFB10	167	NM_004548.3	KAAKEAA	AAAGCTGCAAAAGAGGCCGCC	2.17601	2.12168	1.86923
RPS2	56	NM_002952.4	RGGKAED	CGCGGAGGCAAGGCCGAGGAT	1.12931	1.47903	2.14204
RPS2	64	NM_002952.4	EWMPVTK	GAGTGGATGCCCGTCACCAAG	2.34549	2.25376	2.14204
RPS2	71	NM_002952.4	LGRLVKD	TTGGGCCGCTTGGTCAAGGAC	1.47679	1.83118	2.2394
RPS2	72	NM_002952.4	GRLVKDM	GGCCGCTTGGTCAAGGACATG	4.16976	3.73279	3.79725
RPS2	73	NM_002952.4	RLVKDMK	CGCTTGGTCAAGGACATGAAG	2.34549	1.05645	1.55785
RPS2	89	NM_002952.4	FSLPIKE	TTCTCCCTGCCTATTAAGGAA	0.43435	2.39462	0.389462
RPS2	108	NM_002952.4	KDEVLKI	AAGGATGAGGTTTTGAAGATT	1.99801	1.47903	2.62887
RPS2	116	NM_002952.4	PVQKQTR	CCAGTGCAGAAGCAGACCCGT	8.94761	4.71881	8.27606
RPS2	117	NM_002952.4	VQKQTRA	GTGCAGAAGCAGACCCGTGCC	9.81631	5.07096	6.13402
RPS2	118	NM_002952.4	QKQTRAG	CAGAAGCAGACCCGTGCCGGC	7.55769	4.43709	6.52348
RPS2	120	NM_002952.4	QTRAGQR	CAGACCCGTGCCGGCCAGCGC	1.99801	1.61989	2.72623
RPS2	121	NM_002952.4	TRAGQRT	ACCCGTGCCGGCCAGCGCACC	6.16777	4.29623	3.89462
RPS2	122	NM_002952.4	RAGQRTR	CGTGCCGGCCAGCGCACCAGG	8.16578	5.35268	6.91294
WDR55	178	NM_017706.4	DMALDPA	GACATGGCTCTGGATCCAGCC	13.284	14.2377	11.3235
RPS2	124	NM_002952.4	GQRTRFK	GGCCAGCGCACCAGGTTCAAG	3.56167	3.73279	3.01833
RPS2	129	NM_002952.4	FKAFVAI	TTCAAGGCATTTGTTGCTATC	1.30305	2.32419	1.36312
RPS2	131	NM_002952.4	AFVAIGD	GCATTTGTTGCTATCGGGGAC	1.47679	2.32419	2.5315
RPS2	133	NM_002952.4	VAIGDYN	GTTGCTATCGGGGACTACAAT	5.29907	3.94408	5.25773
RPS2	135	NM_002952.4	IGDYNGH	ATCGGGGACTACAATGGCCAC	1.99801	2.60591	1.94731
RPS2	136	NM_002952.4	GDYNGHV	GGGGACTACAATGGCCACGTC	1.12931	2.88763	3.01833
RPS2	166	NM_002952.4	SIVPVRR	TCCATCGTCCCCGTGCGCAGA	2.43236	1.90161	1.94731
RPS2	167	NM_002952.4	IVPVRRG	ATCGTCCCCGTGCGCAGAGGC	1.82427	2.88763	0.876289
RPS2	176	NM_002952.4	GNKIGKP	GGGAACAAGATCGGCAAGCCC	2.08488	1.61989	2.43414
RPS2	177	NM_002952.4	NKIGKPH	AACAAGATCGGCAAGCCCCAC	1.21618	2.39462	1.46048
RPS2	213	NM_002952.4	PVPKKLL	CCTGTGCCTAAGAAGCTGCTC	2.51923	0.84516	0.876289
RPS2	216	NM_002952.4	KKLLMMA	AAGAAGCTGCTCATGATGGCT	1.38992	2.67634	1.84994
RPS2	252	NM_002952.4	TYSYLTP	ACCTACAGCTACCTGACCCCC	4.51724	1.33817	2.43414
RPS2	254	NM_002952.4	SYLTPDL	AGCTACCTGACCCCCGACCTC	3.12732	1.61989	2.33677
RPS2	255	NM_002952.4	YLTPDLW	TACCTGACCCCCGACCTCTGG	2.08488	2.60591	2.04467
RPS2	265	NM_002952.4	VFTKSPY	GTATTCACCAAGTCTCCCTAT	1.21618	2.18333	1.94731
RPS2	280	NM_002952.4	KTHTRVS	AAGACCCACACCAGAGTCTCC	5.90716	3.5215	4.38144
RPS2	281	NM_002952.4	THTRVSV	ACCCACACCAGAGTCTCCGTG	3.21419	2.25376	2.5315
RPS2	291	NM_002952.4	QAPAVAT	CAGGCTCCAGCTGTGGCTACA	2.17175	6.62042	4.67354
RPS2	292	NM_002952.4	APAVATT	GCTCCAGCTGTGGCTACAACA	5.2122	16.6919	7.78923
RPS2	293	NM_002952.4	PAVATT*	CCAGCTGTGGCTACAACATAG	0.8687	3.16935	0.973654
TBL3	106	NM_006453.3	TRLWKAI	ACCCGCCTGTGGAAGGCGATA	2.39261	1.13661	1.36156
TBL3	129	NM_006453.3	LATGGCD	CTAGCCACAGGTGGCTGTGAT	1.1963	2.84153	0.680782
TBL3	144	NM_006453.3	VRHYGTH	GTGCGGCACTACGGGACACAC	1.1963	3.40984	0
TBL3	148	NM_006453.3	GTHHFRG	GGGACACACCACTTCCGAGGC	2.39261	0	0
TBL3	149	NM_006453.3	THHFRGS	ACACACCACTTCCGAGGCTCG	0	2.84153	0
TBL3	225	NM_006453.3	IIWDLQS	ATCATCTGGGACCTTCAGAGC	1.79446	2.27322	0.680782
TBL3	227	NM_006453.3	WDLQSCQ	TGGGACCTTCAGAGCTGCCAG	2.39261	0	1.36156
TBL3	233	NM_006453.3	QATRTVP	CAGGCCACGAGGACCGTGCCT	0	3.40984	0.680782
TBL3	252	NM_006453.3	EEPVSQL	GAGGAGCCAGTGTCCCAGCTG	0.598152	2.27322	0
TBL3	255	NM_006453.3	VSQLGVK	GTGTCCCAGCTGGGTGTGAAG	1.1963	1.13661	2.04235
TBL3	258	NM_006453.3	LGVKSPG	CTGGGTGTGAAGTCCCCAGGG	0.598152	2.84153	0
TBL3	264	NM_006453.3	GLYFLTA	GGGCTGTACTTTCTGACAGCT	1.1963	4.54645	2.72313
TBL3	265	NM_006453.3	LYFLTAG	CTGTACTTTCTGACAGCTGGC	0.598152	3.40984	1.36156
TBL3	267	NM_006453.3	FLTAGDQ	TTTCTGACAGCTGGCGACCAA	0.598152	2.27322	0.680782
TBL3	278	NM_006453.3	VWEAASG	GTGTGGGAGGCAGCTTCTGGG	1.79446	2.27322	0.680782
TBL3	287	NM_006453.3	VYTQAQP	GTGTACACGCAGGCCCAGCCG	5.38337	3.40984	0
TBL3	288	NM_006453.3	YTQAQPP	TACACGCAGGCCCAGCCGCCG	3.58891	4.54645	3.40391
TBL3	289	NM_006453.3	TQAQPPG	ACGCAGGCCCAGCCGCCGGGC	2.39261	2.27322	0
TBL3	290	NM_006453.3	QAQPPGP	CAGGCCCAGCCGCCGGGCCCT	1.1963	0	2.04235
TBL3	291	NM_006453.3	AQPPGPG	GCCCAGCCGCCGGGCCCTGGG	1.1963	2.84153	0
TBL3	292	NM_006453.3	QPPGPGQ	CAGCCGCCGGGCCCTGGGCAG	0.598152	2.27322	0
TBL3	294	NM_006453.3	PGPGQEL	CCGGGCCCTGGGCAGGAGCTG	1.79446	2.27322	0
TBL3	295	NM_006453.3	GPGQELT	GGCCCTGGGCAGGAGCTGACC	0.598152	2.27322	0
TBL3	322	NM_006453.3	LLYEARS	TTGCTCTACGAGGCTCGCTCC	1.1963	4.54645	2.04235
TBL3	323	NM_006453.3	LYEARSL	CTCTACGAGGCTCGCTCCCTG	2.39261	0	1.36156
TBL3	333	NM_006453.3	KQFAGYS	AAACAGTTCGCTGGCTACAGT	0.598152	0.568306	2.72313
TBL3	341	NM_006453.3	EVLDVRF	GAGGTTTTGGATGTCCGGTTT	3.58891	1.70492	0
TBL3	343	NM_006453.3	LDVRFLG	TTGGATGTCCGGTTTCTTGGG	1.1963	3.97814	3.40391
TBL3	344	NM_006453.3	DVRFLGP	GATGTCCGGTTTCTTGGGCCC	1.1963	3.97814	2.04235
TBL3	345	NM_006453.3	VRFLGPE	GTCCGGTTTCTTGGGCCCGAG	0.598152	2.27322	2.04235
TBL3	347	NM_006453.3	FLGPEDS	TTTCTTGGGCCCGAGGACTCC	0.598152	2.84153	0
TBL3	370	NM_006453.3	QTSACQI	CAGACGTCAGCCTGCCAGATC	2.39261	0	1.36156
TBL3	376	NM_006453.3	ILHGHTD	ATCCTCCACGGCCACACGGAT	0	2.27322	0
TBL3	392	NM_006453.3	KGWLFAS	AAGGGGTGGCTCTTTGCCAGC	0.598152	0.568306	2.04235
TBL3	393	NM_006453.3	GWLFASC	GGGTGGCTCTTTGCCAGCTGT	0	1.70492	2.04235
TBL3	394	NM_006453.3	WLFASCA	TGGCTCTTTGCCAGCTGTGCC	2.99076	1.13661	3.40391
TBL3	432	NM_006453.3	VCCSRLK	GTCTGCTGCTCTAGGCTGAAG	2.39261	0.568306	0.680782
TBL3	452	NM_006453.3	KLWPLPK	AAGCTGTGGCCTCTTCCCAAA	0.598152	1.13661	2.72313
TBL3	468	NM_006453.3	DNGPILL	GACAACGGCCCTATCCTCCTG	0.598152	0	2.04235
TBL3	501	NM_006453.3	TGSQDRT	ACAGGCTCACAGGACCGCACG	1.79446	1.13661	2.04235
TBL3	573	NM_006453.3	KVAFVSR	AAGGTGGCCTTTGTGAGCCGT	1.79446	1.70492	2.04235
TBL3	579	NM_006453.3	RGTQLLS	CGTGGCACGCAGCTGCTGTCC	2.39261	2.27322	3.40391
TBL3	581	NM_006453.3	TQLLSSG	ACGCAGCTGCTGTCCAGCGGT	2.99076	1.13661	0
TBL3	604	NM_006453.3	RTLDAHE	CGGACGCTGGATGCCCACGAG	0.598152	0.568306	2.04235
TBL3	609	NM_006453.3	HEDKVWG	CACGAGGACAAGGTCTGGGGG	0	1.70492	2.72313
TBL3	636	NM_006453.3	LWKDVTE	CTCTGGAAGGATGTGACCGAG	0.598152	0.568306	2.04235
TBL3	647	NM_006453.3	EEQARQE	GAGGAGCAGGCCAGGCAAGAG	0.598152	0	2.04235
TBL3	676	NM_006453.3	GLAISLD	GGCCTGGCCATCTCCCTGGAT	2.99076	1.13661	0.680782
TBL3	677	NM_006453.3	LAISLDR	CTGGCCATCTCCCTGGATCGG	2.39261	0.568306	0.680782
TBL3	678	NM_006453.3	AISLDRP	GCCATCTCCCTGGATCGGCCC	1.79446	2.27322	1.36156
TBL3	695	NM_006453.3	RRDPEAC	CGGAGGGACCCTGAGGCCTGC	2.39261	0.568306	0
TBL3	699	NM_006453.3	EACEKLE	GAGGCCTGCGAGAAGCTGGAA	0	1.13661	2.04235
TBL3	700	NM_006453.3	ACEKLEA	GCCTGCGAGAAGCTGGAAGCC	2.99076	3.40984	2.04235
TBL3	701	NM_006453.3	CEKLEAT	TGCGAGAAGCTGGAAGCCACC	1.1963	1.70492	2.72313
TBL3	707	NM_006453.3	TMLRLRR	ACCATGCTCCGACTGCGGCGC	2.99076	1.13661	0.680782
TBL3	764	NM_006453.3	ALLPYTE	GCCCTGCTGCCCTACACTGAG	2.39261	0.568306	2.04235
TBL3	782	NM_006453.3	AAAFLDF	GCCGCCGCTTTCTTGGACTTC	0	0	2.72313
TBL3	786	NM_006453.3	LDFLWHN	TTGGACTTCCTGTGGCACAAC	0	2.27322	0.680782
GFER	84	NM_005262.3	TWMRTQQ	ACGTGGATGCGGACGCAGCAG	1.28571	1.85294	2.13559
GFER	122	NM_005262.3	YPDLPTP	TACCCCGACCTGCCCACCCCA	0	0	2.13559
GFER	127	NM_005262.3	TPEQQQD	ACCCCAGAACAGCAGCAAGAC	3.85714	1.23529	0
GFER	153	NM_005262.3	DLRKRLC	GACCTAAGAAAAAGGCTGTGC	5.14286	4.32353	4.27119
GFER	154	NM_005262.3	LRKRLCR	CTAAGAAAAAGGCTGTGCAGG	3.21429	1.85294	0.711864
GFER	204	NM_005262.3	WKDGSCD	TGGAAGGATGGCTCCTGTGAC	1.92857	5.55882	2.13559
ZNF598	100	NM_178167.4	EKKYDIY	GAGAAGAAATATGATATCTAC	5.32731	4.26562	3.18072
ZNF598	101	NM_178167.4	KKYDIYF	AAGAAATATGATATCTACTTT	10.3217	4.26562	8.12851
ZNF598	102	NM_178167.4	KYDIYFA	AAATATGATATCTACTTTGCA	1.99774	1.16335	3.53414
ZNF598	103	NM_178167.4	YDIYFAD	TATGATATCTACTTTGCAGAT	6.9921	7.3679	8.48193
ZNF598	158	NM_178167.4	HLQIFTY	CACCTCCAGATCTTCACATAT	2.3307	0.387784	0.706827
ZNF598	159	NM_178167.4	LQIFTYE	CTCCAGATCTTCACATATGAG	2.66366	2.3267	4.24096
ZNF598	195	NM_178167.4	KFCDERY	AAGTTCTGTGACGAGCGCTAC	1.66479	1.93892	2.12048
ZNF598	198	NM_178167.4	DERYLDN	GACGAGCGCTACCTGGACAAT	5.32731	3.49006	1.06024
ZNF598	217	NM_178167.4	FCHFCDS	TTCTGCCACTTCTGCGACTCG	1.33183	1.55114	2.12048
ZNF598	218	NM_178167.4	CHFCDSD	TGCCACTTCTGCGACTCGGAC	9.3228	4.65341	6.71486
ZNF598	242	NM_178167.4	EKHFLCE	GAGAAGCACTTTCTGTGTGAG	7.65801	5.04119	5.3012
ZNF598	243	NM_178167.4	KHFLCEE	AAGCACTTTCTGTGTGAGGAA	2.99661	1.16335	1.76707
ZNF598	263	NM_178167.4	TEIDLKA	ACCGAGATCGACCTCAAGGCC	2.99661	2.3267	3.53414
ZNF598	284	NM_178167.4	QNRHIDL	CAGAACCGCCACATCGACCTG	2.99661	1.93892	3.53414
ZNF598	286	NM_178167.4	RHIDLQF	CGCCACATCGACCTGCAGTTC	1.66479	2.71449	1.76707
ZNF598	287	NM_178167.4	HIDLQFS	CACATCGACCTGCAGTTCAGC	3.32957	1.16335	1.41365
ZNF598	308	NM_178167.4	GEDYEEV	GGCGAAGACTACGAGGAGGTG	1.66479	4.65341	3.53414
ZNF598	312	NM_178167.4	EEVDRYS	GAGGAGGTGGACAGGTACAGC	1.66479	4.26562	3.88755
ZNF598	332	NM_178167.4	QQSRRGS	CAGCAGAGCCGCCGAGGAAGC	1.33183	2.71449	2.12048
ZNF598	342	NM_178167.4	KREEEDR	AAAAGGGAAGAAGAGGACCGA	0.665914	2.3267	1.76707
ZNF598	367	NM_178167.4	RRSEDQE	CGCAGGAGTGAGGATCAGGAG	7.65801	10.0824	5.3012
ZNF598	389	NM_178167.4	EDPRGPR	GAGGATCCCCGTGGCCCCCGG	0	0.775568	2.12048
ZNF598	422	NM_178167.4	SVTGPAA	TCGGTGACAGGCCCAGCCGCC	0.665914	1.16335	2.12048
ZNF598	778	NM_178167.4	ARFSEFK	GCCCGCTTCAGCGAGTTCAAG	9.98871	10.0824	7.42169
ZNF598	779	NM_178167.4	RFSEFKS	CGCTTCAGCGAGTTCAAGAGC	7.99097	5.81676	5.3012
ZNF598	780	NM_178167.4	FSEFKSH	TTCAGCGAGTTCAAGAGCCAC	3.99549	2.71449	4.24096
ZNF598	848	NM_178167.4	TKSKKNK	ACCAAGTCCAAGAAGAACAAG	1.66479	1.55114	2.12048
ZNF598	849	NM_178167.4	KSKKNKK	AAGTCCAAGAAGAACAAGAAG	1.66479	1.16335	2.12048
ZNF598	850	NM_178167.4	SKKNKKS	TCCAAGAAGAACAAGAAGAGC	2.3307	2.3267	2.82731
ZNF598	851	NM_178167.4	KKNKKSA	AAGAAGAACAAGAAGAGCGCG	1.66479	2.3267	1.41365
ZNF598	858	NM_178167.4	WQATTQQ	TGGCAGGCCACCACCCAGCAG	2.66366	1.93892	2.12048
ZNF598	896	NM_178167.4	DDFPSLQ	GACGACTTCCCCTCCCTGCAA	1.33183	5.04119	3.53414
ZNF598	897	NM_178167.4	DFPSLQA	GACTTCCCCTCCCTGCAAGCC	7.32506	4.65341	3.18072
ZNF598	898	NM_178167.4	FPSLQAI	TTCCCCTCCCTGCAAGCCATC	2.66366	1.16335	2.12048
ZNF598	899	NM_178167.4	PSLQAIA	CCCTCCCTGCAAGCCATCGCC	2.66366	1.93892	0.353414
ZNF598	900	NM_178167.4	SLQAIAR	TCCCTGCAAGCCATCGCCAGG	4.32844	6.20455	3.53414
ZNF598	901	NM_178167.4	LQAIARI	CTGCAAGCCATCGCCAGGATC	1.33183	2.3267	0.353414
ZNF598	902	NM_178167.4	QAIARII	CAAGCCATCGCCAGGATCATC	0.665914	1.55114	2.4739
SLC9A3R2	241	NM_001130012.3	FKRLRVT	TTCAAGCGGCTTCGGGTCACA	0	3	0.702128
SLC9A3R2	242	NM_001130012.3	KRLRVTP	AAGCGGCTTCGGGTCACACCC	0.875	0	2.10638
SLC9A3R2	261	NM_001130012.3	VTNGTSP	GTCACCAATGGAACCAGCCCT	0	3	0
SLC9A3R2	308	NM_001130012.3	SPTAAEA	AGCCCCACGGCGGCCGAGGCC	0	0	2.80851
NTHL1	15	NM_002528.7	TRSRSLG	ACCCGGAGCCGGAGCCTGGGA	2.20359	0	0
NTHL1	16	NM_002528.7	RSRSLGP	CGGAGCCGGAGCCTGGGACCC	1.1018	2.17647	1.16901
NTHL1	48	NM_002528.7	SHSPVKR	AGCCACAGCCCCGTGAAGCGT	4.40719	1.08824	0.584507
NTHL1	54	NM_002528.7	RPRKAQR	CGTCCGCGGAAAGCACAGAGA	2.75449	2.17647	6.42958
NTHL1	55	NM_002528.7	PRKAQRL	CCGCGGAAAGCACAGAGACTG	1.1018	1.08824	4.67606
NTHL1	56	NM_002528.7	RKAQRLR	CGGAAAGCACAGAGACTGCGT	2.75449	3.80882	0.584507
NTHL1	57	NM_002528.7	KAQRLRV	AAAGCACAGAGACTGCGTGTG	0.550898	2.17647	1.75352
NTHL1	72	NM_002528.7	KGEGAEP	AAAGGTGAGGGGGCTGAGCCC	1.1018	2.17647	0
NTHL1	74	NM_002528.7	EGAEPLK	GAGGGGGCTGAGCCCCTCAAG	1.65269	0	2.33803
NTHL1	100	NM_002528.7	RNKKDAP	AGGAACAAAAAGGATGCACCT	0.550898	1.08824	2.33803
NTHL1	104	NM_002528.7	DAPVDHL	GATGCACCTGTGGACCATCTG	1.1018	2.72059	0
NTHL1	105	NM_002528.7	APVDHLG	GCACCTGTGGACCATCTGGGG	4.40719	2.72059	2.33803
NTHL1	106	NM_002528.7	PVDHLGT	CCTGTGGACCATCTGGGGACT	1.1018	1.08824	2.33803
NTHL1	162	NM_002528.7	LQTDDAT	CTGCAGACAGATGATGCCACG	2.75449	2.17647	3.50704
NTHL1	213	NM_002528.7	GVGPKMA	GGTGTTGGGCCCAAGATGGCA	1.1018	3.80882	0.584507
NTHL1	231	NM_002528.7	SGIAVDT	TCAGGCATTGCAGTGGACACG	0	2.17647	0
NTHL1	262	NM_002528.7	ALEEWLP	GCCCTGGAGGAGTGGCTGCCT	0	2.72059	0.584507
NTHL1	274	NM_002528.7	EINGLLV	GAGATCAATGGACTCTTGGTG	0	3.26471	0
TSC2	33	NM_000548.5	PRSAEGK	CCCAGGTCTGCAGAGGGTAAA	0.655617	2.02621	0
TSC2	37	NM_000548.5	EGKQTEF	GAGGGTAAACAGACGGAGTTT	0	2.02621	0
TSC2	38	NM_000548.5	GKQTEFI	GGTAAACAGACGGAGTTTATC	1.31123	2.70161	3.38074
TSC2	41	NM_000548.5	TEFIITA	ACGGAGTTTATCATCACCGCG	0.655617	0	2.02845
TSC2	42	NM_000548.5	EFIITAE	GAGTTTATCATCACCGCGGAA	0	0	4.05689
TSC2	64	NM_000548.5	RMIGQIC	CGGATGATAGGGCAGATTTGT	1.31123	0.675403	2.7046
TSC2	75	NM_000548.5	TKKFEEH	ACCAAGAAATTTGAAGAGCAC	0	2.02621	0
TSC2	78	NM_000548.5	FEEHAVE	TTTGAAGAGCACGCAGTGGAA	3.27808	0.675403	0
TSC2	79	NM_000548.5	EEHAVEA	GAAGAGCACGCAGTGGAAGCA	2.62247	1.35081	0
TSC2	87	NM_000548.5	WKAVADL	TGGAAGGCGGTCGCGGATCTG	0.655617	2.02621	0.676149
TSC2	102	NM_000548.5	ARHAVLA	GCCCGGCACGCGGTGCTGGCT	2.62247	0.675403	3.38074
TSC2	103	NM_000548.5	RHAVLAL	CGGCACGCGGTGCTGGCTCTG	3.27808	2.02621	3.38074
TSC2	154	NM_000548.5	NGRHITY	AATGGGAGACACATCACCTAC	3.9337	1.35081	4.05689
TSC2	156	NM_000548.5	RHITYLE	AGACACATCACCTACTTGGAG	0	3.37702	0
TSC2	157	NM_000548.5	HITYLEE	CACATCACCTACTTGGAGGAA	1.96685	1.35081	2.02845
TSC2	158	NM_000548.5	ITYLEEE	ATCACCTACTTGGAGGAAGAG	1.31123	0.675403	2.7046
TSC2	202	NM_000548.5	RMVQMIC	AGGATGGTTCAGATGATCTGT	0	2.02621	0
TSC2	203	NM_000548.5	MVQMICL	ATGGTTCAGATGATCTGTCTG	2.62247	1.35081	0
TSC2	204	NM_000548.5	VQMICLL	GTTCAGATGATCTGTCTGCTG	2.62247	2.02621	1.3523
TSC2	248	NM_000548.5	LCRTINV	CTCTGTCGCACCATCAACGTC	2.62247	0.675403	0
TSC2	315	NM_000548.5	YSLRNSP	TATTCTCTCAGGAACTCGCCG	0	2.02621	0
TSC2	345	NM_000548.5	LSITRLI	CTGTCCATCACCAGGCTCATC	0	0	2.02845
TSC2	391	NM_000548.5	DLLTTVE	GACCTGTTGACCACGGTGGAG	0	0	2.02845
TSC2	640	NM_000548.5	DGVVRFS	GATGGAGTCGTGCGGTTCAGC	0.655617	0.675403	2.02845
TSC2	641	NM_000548.5	GVVRFSP	GGAGTCGTGCGGTTCAGCCCC	0	2.02621	0
TSC2	647	NM_000548.5	PYCVCDY	CCCTACTGCGTCTGCGACTAC	1.96685	2.02621	0
TSC2	654	NM_000548.5	MEPERGS	ATGGAGCCAGAGAGAGGCTCT	0	2.70161	1.3523
TSC2	716	NM_000548.5	GRLPESL	GGCAGGCTGCCTGAGTCCCTG	0.655617	2.02621	0
TSC2	839	NM_000548.5	SATASMA	TCAGCCACAGCCAGCATGGCC	1.96685	2.70161	0
TSC2	848	NM_000548.5	LLEFLST	CTGCTGGAGTTCCTGTCCACT	0.655617	2.70161	0
TSC2	861	NM_000548.5	LYRNFAA	CTCTACAGGAACTTTGCCGCG	0	0.675403	2.02845
TSC2	863	NM_000548.5	RNFAAEQ	AGGAACTTTGCCGCGGAGCAG	0	0.675403	2.7046
TSC2	874	NM_000548.5	FAISLPY	TTCGCCATCTCCCTGCCGTAC	0.655617	0	2.02845
TSC2	896	NM_000548.5	HVIAMWF	CACGTCATAGCCATGTGGTTC	3.9337	0	0
TSC2	902	NM_000548.5	FIRCRLP	TTCATCAGGTGCCGCCTGCCC	0	0	2.02845
TSC2	938	NM_000548.5	FRARSTS	TTCAGGGCCCGGAGTACTAGT	3.27808	0.675403	2.02845
TSC2	968	NM_000548.5	VKEFKES	GTGAAAGAATTCAAGGAGAGC	0	2.02621	0
TSC2	1006	NM_000548.5	GSADENS	GGGTCTGCAGATGAGAACTCC	0	2.70161	2.02845
TSC2	1018	NM_000548.5	DSLKNLH	GATAGCCTGAAAAACCTCCAC	0.655617	4.05242	0
TSC2	1031	NM_000548.5	CLDMMAR	TGTCTGGACATGATGGCTCGA	2.62247	1.35081	0
TSC2	1034	NM_000548.5	MMARYVF	ATGATGGCTCGATACGTCTTC	0	1.35081	2.02845
TSC2	1038	NM_000548.5	YVFSNFT	TACGTCTTCTCCAACTTCACG	0.655617	0	2.02845
TSC2	1039	NM_000548.5	VFSNFTA	GTCTTCTCCAACTTCACGGCT	0	0.675403	3.38074
TSC2	1078	NM_000548.5	VGTGTRS	GTGGGAACCGGGACCCGGTCG	0	0.675403	2.02845
TSC2	1126	NM_000548.5	SRGARDR	TCCCGTGGGGCCCGGGATCGG	0	0.675403	2.02845
TSC2	1169	NM_000548.5	AKPEKAS	GCGAAACCTGAGAAGGCCTCA	2.62247	1.35081	0
TSC2	1201	NM_000548.5	EILVRRP	GAGATCCTGGTCCGGAGGCCC	0.655617	1.35081	2.7046
TSC2	1224	NM_000548.5	FSSDINN	TTCTCCTCGGACATCAACAAC	3.27808	0	0
TSC2	1245	NM_000548.5	RFKEHRD	CGCTTCAAGGAGCACCGGGAC	0	2.02621	0
TSC2	1350	NM_000548.5	KSLHAEE	AAGTCGCTCCACGCGGAGGAG	1.31123	2.02621	2.7046
TSC2	1400	NM_000548.5	QDILGDP	CAGGACATCCTCGGGGACCCT	1.31123	2.02621	0
TSC2	1401	NM_000548.5	DILGDPG	GACATCCTCGGGGACCCTGGG	0	4.05242	0.676149
TSC2	1402	NM_000548.5	ILGDPGD	ATCCTCGGGGACCCTGGGGAC	0	2.02621	0
TSC2	1429	NM_000548.5	DGESAAW	GACGGGGAAAGTGCTGCCTGG	2.62247	0	0.676149
TSC2	1473	NM_000548.5	PSRRGKR	CCATCACGCAGGGGCAAGAGA	3.27808	0	0.676149
TSC2	1509	NM_000548.5	LYHSPFF	CTCTACCATTCCCCCTTCTTT	1.31123	2.70161	0
TSC2	1512	NM_000548.5	SPFFGDE	TCCCCCTTCTTTGGCGACGAG	1.31123	3.37702	1.3523
TSC2	1513	NM_000548.5	PFFGDES	CCCTTCTTTGGCGACGAGTCA	0.655617	2.02621	3.38074
TSC2	1518	NM_000548.5	ESNKPIL	GAGTCAAACAAGCCAATCCTG	0	3.37702	0
TSC2	1524	NM_000548.5	LLPNESQ	CTGCTGCCCAATGAGTCACAG	0.655617	0.675403	2.02845
TSC2	1541	NM_000548.5	QIPSYDT	CAGATCCCATCATACGACACC	0	2.02621	0.676149
TSC2	1586	NM_000548.5	LIELKDC	CTCATCGAGCTGAAGGACTGC	2.62247	0	0.676149
TSC2	1634	NM_000548.5	DVDKHRC	GACGTGGACAAGCACCGCTGC	2.62247	0	0.676149
TSC2	1635	NM_000548.5	VDKHRCD	GTGGACAAGCACCGCTGCGAC	2.62247	0.675403	0
TSC2	1676	NM_000548.5	VIVTPLD	GTGATCGTCACCCCGCTGGAC	2.62247	2.02621	2.02845
TSC2	1677	NM_000548.5	IVTPLDY	ATCGTCACCCCGCTGGACTAC	9.17864	7.42944	6.08534
TSC2	1681	NM_000548.5	LDYECNL	CTGGACTACGAGTGCAACCTG	1.31123	2.02621	0.676149
TSC2	1682	NM_000548.5	DYECNLV	GACTACGAGTGCAACCTGGTG	2.62247	2.70161	4.05689
TSC2	1685	NM_000548.5	CNLVSLQ	TGCAACCTGGTGTCCCTGCAG	0.655617	0	2.7046
TSC2	1694	NM_000548.5	KDMEGLV	AAAGACATGGAGGGCCTTGTG	2.62247	4.05242	0
TSC2	1695	NM_000548.5	DMEGLVD	GACATGGAGGGCCTTGTGGAC	0	0	2.02845
TSC2	1705	NM_000548.5	AKIVSDR	GCCAAGATCGTGTCTGACCGC	2.62247	0.675403	0.676149
TSC2	1708	NM_000548.5	VSDRNLP	GTGTCTGACCGCAACCTGCCC	2.62247	0	0
TSC2	1711	NM_000548.5	RNLPFVA	CGCAACCTGCCCTTCGTGGCC	0	2.02621	0
TSC2	1767	NM_000548.5	NPSLPLV	AACCCCAGCCTACCTCTGGTG	0	2.02621	0
RAB26	118	NM_014353.5	VKLQMWD	GTGAAGCTGCAGATGTGGGAC	0.916667	0	2.78261
RAB26	213	NM_014353.5	AKTGLNV	GCCAAGACGGGCCTCAACGTG	0.916667	1.57143	2.08696
TRAF7	32	NM_032271.3	GTRMETT	GGGACCAGAATGGAAACGACC	2.06681	2.18182	2.11316
TRAF7	33	NM_032271.3	TRMETTF	ACCAGAATGGAAACGACCTTC	2.06681	0	0.845266
TRAF7	59	NM_032271.3	KQHCRTP	AAGCAGCACTGCAGGACACCC	1.24008	1.63636	2.95843
TRAF7	60	NM_032271.3	QHCRTPS	CAGCACTGCAGGACACCCTCC	2.48017	1.63636	3.8037
TRAF7	147	NM_032271.3	VITTCGH	GTGATCACCACGTGTGGGCAC	3.72025	2.18182	4.64896
TRAF7	165	NM_032271.3	KCPVDNV	AAGTGTCCCGTGGACAACGTC	2.06681	1.09091	4.22633
TRAF7	278	NM_032271.3	DTYETHL	GACACTTACGAGACCCACCTG	0.826722	2.18182	2.95843
TRAF7	295	NM_032271.3	FLQQTDD	TTTCTGCAGCAGACGGATGAC	2.06681	2.18182	0.845266
TRAF7	298	NM_032271.3	QTDDRFH	CAGACGGATGACCGCTTCCAC	0.413361	2.18182	1.2679
TRAF7	304	NM_032271.3	HEMHVAL	CACGAGATGCACGTGGCTCTG	1.65344	1.09091	2.11316
TRAF7	327	NM_032271.3	LSEKIDQ	CTCTCGGAGAAGATCGACCAG	4.13361	2.72727	3.8037
TRAF7	328	NM_032271.3	SEKIDQL	TCGGAGAAGATCGACCAGCTA	13.2276	6	9.29792
TRAF7	329	NM_032271.3	EKIDQLE	GAGAAGATCGACCAGCTAGAG	0.413361	2.18182	1.2679
TRAF7	336	NM_032271.3	KSLELKF	AAGAGCCTGGAGCTCAAGTTT	1.65344	3.27273	2.11316
TRAF7	350	NM_032271.3	SKLSEDL	AGCAAGCTCAGCGAGGACCTC	4.13361	4.36364	1.2679
TRAF7	351	NM_032271.3	KLSEDLM	AAGCTCAGCGAGGACCTCATG	7.85386	6.54545	5.91686
TRAF7	352	NM_032271.3	LSEDLME	CTCAGCGAGGACCTCATGGAG	14.0543	6	11.4111
TRAF7	375	NM_032271.3	ARLNMGI	GCGCGGCTGAACATGGGCATC	1.24008	0.545455	2.5358
TRAF7	376	NM_032271.3	RLNMGIL	CGGCTGAACATGGGCATCCTA	0.826722	2.18182	2.11316
TRAF7	377	NM_032271.3	LNMGILG	CTGAACATGGGCATCCTAGGC	1.24008	2.72727	0.845266
TRAF7	382	NM_032271.3	LGSYDPQ	CTAGGCTCCTACGACCCTCAG	0.413361	2.72727	1.2679
TRAF7	383	NM_032271.3	GSYDPQQ	GGCTCCTACGACCCTCAGCAG	2.89353	2.18182	0.422633
TRAF7	384	NM_032271.3	SYDPQQI	TCCTACGACCCTCAGCAGATC	1.65344	2.18182	2.11316
TRAF7	391	NM_032271.3	FKCKGTF	TTCAAGTGCAAAGGGACCTTT	2.06681	0.545455	0.422633
TRAF7	413	NM_032271.3	GDLLFSG	GGTGACCTGCTCTTCAGTGGC	2.06681	0.545455	3.38106
TRAF7	416	NM_032271.3	LFSGSSD	CTCTTCAGTGGCTCCTCTGAC	2.89353	2.72727	2.11316
TRAF7	418	NM_032271.3	SGSSDKT	AGTGGCTCCTCTGACAAGACC	1.24008	2.72727	1.2679
TRAF7	421	NM_032271.3	SDKTIKV	TCTGACAAGACCATCAAGGTG	2.06681	0.545455	0.845266
TRAF7	514	NM_032271.3	ELKLKKE	GAGCTGAAGTTGAAGAAGGAG	2.89353	0.545455	3.38106
TRAF7	515	NM_032271.3	LKLKKEL	CTGAAGTTGAAGAAGGAGCTC	4.13361	4.90909	5.07159
TRAF7	555	NM_032271.3	DCIHVLQ	GACTGCATCCACGTCCTGCAG	2.48017	0	0.422633
TRAF7	556	NM_032271.3	CIHVLQT	TGCATCCACGTCCTGCAGACG	0.826722	1.09091	2.95843
TRAF7	623	NM_032271.3	SASYDRS	AGTGCATCCTACGACCGGTCC	2.89353	4.90909	1.69053
CASKIN1	160	NM_020764.4	ACEFGRV	GCCTGCGAGTTCGGCCGCGTT	2.475	0	0
CASKIN1	187	NM_020764.4	GDATDPN	GGAGACGCCACCGACCCCAAC	0	2.64407	0
CASKIN1	324	NM_020764.4	RWKGCIH	CGGTGGAAGGGCTGCATCCAT	1.65	0	3.40741
CASKIN1	587	NM_020764.4	QEIGITK	CAGGAGATCGGCATCACCAAG	2.475	0.881356	0.851852
CASKIN1	1420	NM_020764.4	IGSMFDD	ATCGGCAGCATGTTCGACGAC	2.475	0	0
MLST8	36	NM_022372.6	SGICTRT	AGCGGCATCTGCACCCGGACG	1.32523	1.35849	2.7012
MLST8	87	NM_022372.6	DGVNKNI	GACGGCGTCAACAAGAACATC	4.30699	4.07547	3.60159
MLST8	89	NM_022372.6	VNKNIAS	GTCAACAAGAACATCGCGTCT	2.65046	3.16981	2.251
MLST8	90	NM_022372.6	NKNIASV	AACAAGAACATCGCGTCTGTG	0.662614	3.16981	1.8008
MLST8	93	NM_022372.6	IASVGFH	ATCGCGTCTGTGGGCTTCCAC	2.31915	3.62264	1.8008
MLST8	94	NM_022372.6	ASVGFHE	GCGTCTGTGGGCTTCCACGAA	4.9696	2.26415	1.3506
MLST8	95	NM_022372.6	SVGFHED	TCTGTGGGCTTCCACGAAGAC	4.6383	1.35849	1.3506
MLST8	106	NM_022372.6	YTGGEDC	TACACGGGCGGCGAGGACTGC	0.662614	2.26415	1.3506
MLST8	107	NM_022372.6	TGGEDCT	ACGGGCGGCGAGGACTGCACA	2.65046	5.88679	0.900398
MLST8	128	NM_022372.6	RIFQVNA	CGGATCTTCCAGGTGAACGCA	3.64438	1.81132	1.3506
MLST8	129	NM_022372.6	IFQVNAP	ATCTTCCAGGTGAACGCACCC	11.9271	7.69811	7.65339
MLST8	130	NM_022372.6	FQVNAPI	TTCCAGGTGAACGCACCCATT	1.98784	2.26415	6.30279
MLST8	131	NM_022372.6	QVNAPIN	CAGGTGAACGCACCCATTAAC	2.98176	3.62264	4.05179
MLST8	260	NM_022372.6	MTELSIK	ATGACGGAGCTGAGCATCAAG	2.65046	0.90566	3.15139
MLST8	265	NM_022372.6	IKSGNPG	ATCAAGAGCGGCAACCCCGGG	0.993921	1.81132	2.251
MLST8	324	NM_022372.6	AFNDSVL	GCCTTCAATGACAGTGTGCTG	1.98784	1.81132	4.05179
PGP	139	NM_001042371.3	EAVGVAS	GAGGCCGTGGGCGTCGCCAGC	0.464115	2.21739	1.95349
PGP	154	NM_001042371.3	QGEGPGD	CAGGGCGAGGGTCCCGGCGAC	0.464115	2.21739	0.976744
PGP	163	NM_001042371.3	HAPLEPD	CACGCGCCGCTGGAGCCCGAC	0.92823	2.77174	0.488372
PGP	209	NM_001042371.3	LPLENGR	CTTCCGCTTGAGAACGGCCGC	2.32057	1.66304	0.976744
PGP	243	NM_001042371.3	RFIFDCV	CGCTTCATTTTCGACTGCGTG	2.78469	2.21739	0.976744
PGP	255	NM_001042371.3	INPERTV	ATCAACCCCGAGCGCACCGTC	2.32057	1.66304	0.976744
PGP	274	NM_001042371.3	GATCGLK	GGCGCCACCTGTGGCCTGAAG	2.78469	0.554348	0.488372
PGP	278	NM_001042371.3	GLKTILT	GGCCTGAAGACCATCCTGACC	2.32057	6.09783	2.93023
PGP	286	NM_001042371.3	TGVSTLG	ACCGGAGTCTCCACTCTAGGG	3.2488	2.21739	3.4186
PGP	298	NM_001042371.3	QESDCVS	CAGGAAAGTGACTGCGTGTCT	1.85646	2.21739	3.4186
PGP	299	NM_001042371.3	ESDCVSK	GAAAGTGACTGCGTGTCTAAG	5.56938	1.66304	5.86047
PGP	300	NM_001042371.3	SDCVSKK	AGTGACTGCGTGTCTAAGAAG	13.4593	7.76087	12.6977
DNASE1L2	188	NM_001374.3	LYDVYLD	CTCTACGACGTGTACCTGGAC	2.375	0	2.47826
ECI1	13	NM_001919.4	RVPARVL	CGAGTCCCGGCGCGCGTTCTG	2.74693	1.43331	2.2996
ECI1	14	NM_001919.4	VPARVLL	GTCCCGGCGCGCGTTCTGCTC	4.46377	2.99692	5.22636
ECI1	15	NM_001919.4	PARVLLR	CCGGCGCGCGTTCTGCTCCGC	0.343367	0.260601	2.09055
ECI1	51	NM_001919.4	RVLVEPD	CGGGTGCTGGTGGAGCCGGAC	1.88852	0.912105	2.2996
ECI1	249	NM_001919.4	MAIPDHA	ATGGCCATTCCAGACCATGCT	1.54515	2.08481	2.09055
ECI1	269	NM_001919.4	SRLVTQR	AGCCGCCTGGTCACGCAGCGC	1.37347	2.21511	1.88149
ECI1	278	NM_001919.4	DVQNFVS	GACGTGCAGAACTTCGTCAGC	2.0602	1.95451	1.88149
ECI1	279	NM_001919.4	VQNFVSF	GTGCAGAACTTCGTCAGCTTC	1.37347	2.08481	1.67244
ECI1	289	NM_001919.4	DSIQKSL	GACTCCATCCAGAAGTCCCTG	5.49387	3.64842	4.39015
ECI1	290	NM_001919.4	SIQKSLQ	TCCATCCAGAAGTCCCTGCAG	13.0479	11.8574	9.82557
ECI1	291	NM_001919.4	IQKSLQM	ATCCAGAAGTCCCTGCAGATG	6.52397	10.4241	8.36218
ECI1	292	NM_001919.4	QKSLQMY	CAGAAGTCCCTGCAGATGTAC	5.32219	4.82113	4.5992
ECI1	293	NM_001919.4	KSLQMYL	AAGTCCCTGCAGATGTACTTA	2.57525	5.08173	2.92676
ECI1	294	NM_001919.4	SLQMYLE	TCCCTGCAGATGTACTTAGAG	2.23188	1.95451	1.46338
ECI1	295	NM_001919.4	LQMYLER	CTGCAGATGTACTTAGAGAGG	5.66555	4.56052	5.64447
DDX18	425	NM_006773.4	LKKNRKK	CTTAAGAAGAACCGAAAGAAG	13.2827	21.3172	10.5825
ECI1	297	NM_001919.4	MYLERLK	ATGTACTTAGAGAGGCTCAAA	3.77703	6.51503	4.39015
ECI1	299	NM_001919.4	LERLKEE	TTAGAGAGGCTCAAAGAAGAA	2.74693	2.86662	2.92676
ECI1	300	NM_001919.4	ERLKEEK	GAGAGGCTCAAAGAAGAAAAA	2.74693	4.82113	2.50866
FASN	2454	NM_004104.5	KTGGAYG	AAGACGGGTGGCGCCTACGGC	13.2627	10.2962	13.3907
ECI1	302	NM_001919.4	LKEEKG*	CTCAAAGAAGAAAAAGGCTAA	2.74693	3.77872	3.97204
RNPS1	5	NM_080594.4	RMDLSGV	AGAATGGATTTATCAGGAGTG	1.88478	0.814897	2.29907
RNPS1	34	NM_080594.4	TKRKDRS	ACCAAACGCAAAGACCGCTCA	1.72771	2.09545	1.31375
RNPS1	37	NM_080594.4	KDRSDEK	AAAGACCGCTCAGATGAGAAG	10.5233	9.42953	11.6595
RNPS1	38	NM_080594.4	DRSDEKS	GACCGCTCAGATGAGAAGTCC	7.22498	4.42373	6.8972
RNPS1	41	NM_080594.4	DEKSKDR	GATGAGAAGTCCAAGGATCGC	1.72771	0.698483	2.29907
RNPS1	44	NM_080594.4	SKDRSKD	TCCAAGGATCGCTCAAAAGAT	2.19891	0.58207	2.13485
RNPS1	46	NM_080594.4	DRSKDKG	GATCGCTCAAAAGATAAAGGG	1.41358	0.698483	2.13485
RNPS1	117	NM_080594.4	SRSSSSS	TCCCGCAGCTCCAGCTCTAGC	2.19891	0.931311	0.985314
RNPS1	131	NM_080594.4	PSRRRHD	CCTTCTCGGCGCAGACACGAC	8.01031	4.88938	7.88251
RNPS1	132	NM_080594.4	SRRRHDN	TCTCGGCGCAGACACGACAAC	6.2826	3.376	4.92657
RNPS1	134	NM_080594.4	RRHDNRR	CGCAGACACGACAACAGGAGG	2.35597	0.814897	0.985314
RNPS1	135	NM_080594.4	RHDNRRR	AGACACGACAACAGGAGGCGC	0.62826	0.931311	2.13485
RNPS1	138	NM_080594.4	NRRRSRS	AACAGGAGGCGCTCCCGCTCC	7.06792	8.26539	5.91188
RNPS1	139	NM_080594.4	RRRSRSK	AGGAGGCGCTCCCGCTCCAAA	2.19891	2.21186	1.31375
RNPS1	140	NM_080594.4	RRSRSKS	AGGCGCTCCCGCTCCAAATCC	8.16737	10.4773	8.7036
RNPS1	141	NM_080594.4	RSRSKSK	CGCTCCCGCTCCAAATCCAAA	3.76956	5.0058	4.43391
RNPS1	142	NM_080594.4	SRSKSKP	TCCCGCTCCAAATCCAAACCA	0.785324	3.02676	1.14953
RNPS1	143	NM_080594.4	RSKSKPP	CGCTCCAAATCCAAACCACCT	4.39782	10.9429	5.58344
RNPS1	144	NM_080594.4	SKSKPPK	TCCAAATCCAAACCACCTAAA	5.34021	7.68332	3.12016
RNPS1	145	NM_080594.4	KSKPPKR	AAATCCAAACCACCTAAAAGA	1.09945	3.02676	1.14953
RNPS1	147	NM_080594.4	KPPKRDE	AAACCACCTAAAAGAGATGAA	0.785324	2.67752	2.29907
RNPS1	148	NM_080594.4	PPKRDEK	CCACCTAAAAGAGATGAAAAG	1.41358	3.376	2.46328
RNPS1	167	NM_080594.4	KVHIGRL	AAAGTGCACATTGGGAGACTC	2.19891	0.58207	0.821095
RNPS1	170	NM_080594.4	IGRLTRN	ATTGGGAGACTCACCCGGAAT	1.88478	3.72525	1.80641
RNPS1	211	NM_080594.4	AYVEFEN	GCGTACGTAGAGTTTGAGAAT	5.18314	2.32828	4.59813
RNPS1	212	NM_080594.4	YVEFENP	TACGTAGAGTTTGAGAATCCA	2.19891	3.02676	2.13485
RNPS1	213	NM_080594.4	VEFENPD	GTAGAGTTTGAGAATCCAGAT	3.45543	7.21766	5.74766
RNPS1	215	NM_080594.4	FENPDEA	TTTGAGAATCCAGATGAAGCC	1.25652	2.09545	0.985314
RNPS1	219	NM_080594.4	DEAEKAL	GATGAAGCCGAGAAGGCGCTG	1.57065	1.97904	2.13485
RNPS1	221	NM_080594.4	AEKALKH	GCCGAGAAGGCGCTGAAGCAC	4.71195	3.02676	3.77704
RNPS1	222	NM_080594.4	EKALKHM	GAGAAGGCGCTGAAGCACATG	2.6701	1.74621	0.985314
RNPS1	224	NM_080594.4	ALKHMDG	GCGCTGAAGCACATGGATGGA	1.41358	1.62979	2.13485
RNPS1	244	NM_080594.4	LAPWPRP	CTGGCCCCCTGGCCTAGGCCA	0.942389	0.931311	2.13485
RNPS1	246	NM_080594.4	PWPRPPP	CCCTGGCCTAGGCCACCCCCC	1.25652	0.58207	2.46328
RNPS1	255	NM_080594.4	FSPPRRM	TTCAGCCCTCCCAGGAGAATG	2.19891	2.67752	2.13485
RNPS1	257	NM_080594.4	PPRRMLP	CCTCCCAGGAGAATGTTGCCA	1.72771	2.09545	2.6275
RNPS1	264	NM_080594.4	PPPMWRR	CCACCGCCTATGTGGCGCAGG	1.88478	1.51338	2.13485
RNPS1	265	NM_080594.4	PPMWRRS	CCGCCTATGTGGCGCAGGTCT	3.1413	0.698483	0.328438
RNPS1	284	NM_080594.4	RRSPVRR	CGCAGGTCCCCCGTGCGCCGG	1.41358	3.376	0.985314
RNPS1	286	NM_080594.4	SPVRRRS	TCCCCCGTGCGCCGGAGATCA	3.1413	3.84166	3.12016
RNPS1	287	NM_080594.4	PVRRRSR	CCCGTGCGCCGGAGATCACGG	1.25652	2.44469	0.656876
RNPS1	293	NM_080594.4	RSPGRRR	CGGTCCCCGGGCCGCCGCCGC	3.61249	3.49242	1.97063
RNPS1	294	NM_080594.4	SPGRRRH	TCCCCGGGCCGCCGCCGCCAC	3.45543	5.58787	3.28438
RNPS1	295	NM_080594.4	PGRRRHR	CCGGGCCGCCGCCGCCACAGG	1.88478	2.91035	1.80641
ABCA3	19	NM_001089.3	NYTLQKR	AACTACACCCTGCAGAAGCGG	0	0	2.29412
ABCA3	105	NM_001089.3	ALVINMR	GCACTTGTGATCAACATGCGA	0	3.35079	0
ABCA3	124	NM_001089.3	YIRYDNC	TACATTAGGTACGACAACTGC	0	0	3.05882
ABCA3	144	NM_001089.3	FNHSKEP	TTCAACCACAGCAAGGAGCCC	2.32218	0	0
ABCA3	145	NM_001089.3	NHSKEPL	AACCACAGCAAGGAGCCCCTG	3.09623	0	0
ABCA3	177	NM_001089.3	FLKETEG	TTCCTGAAAGAGACAGAAGGC	0	2.51309	0.764706
ABCA3	244	NM_001089.3	TVTIKRF	ACGGTGACCATCAAGAGGTTC	0	0	2.29412
ABCA3	267	NM_001089.3	QLPLLLL	CAGCTGCCCCTGCTGCTGCTG	2.32218	0	0
ABCA3	570	NM_001089.3	LGHNGAG	CTGGGCCACAACGGTGCCGGG	2.32218	1.67539	3.05882
ABCA3	571	NM_001089.3	GHNGAGK	GGCCACAACGGTGCCGGGAAG	1.54812	1.67539	3.05882
ABCA3	620	NM_001089.3	DILFDNL	GACATCCTGTTTGACAACTTG	0	0.837696	2.29412
ABCA3	707	NM_001089.3	AIWDLLQ	GCCATCTGGGATCTTCTTCAG	0	2.51309	0
ABCA3	726	NM_001089.3	HFMDEAD	CACTTCATGGACGAGGCTGAC	2.32218	0	3.82353
ABCA3	750	NM_001089.3	GSSLFLK	GGGTCCTCGCTGTTCCTCAAG	2.32218	0.837696	0
ABCA3	774	NM_001089.3	NPEDISQ	AACCCGGAAGACATCTCCCAG	0.774059	1.67539	2.29412
ABCA3	775	NM_001089.3	PEDISQL	CCGGAAGACATCTCCCAGCTG	0.774059	2.51309	2.29412
ABCA3	836	NM_001089.3	TMEEVFL	ACCATGGAGGAAGTCTTCCTT	1.54812	2.51309	1.52941
ABCA3	922	NM_001089.3	AYSWREW	GCATACAGCTGGCGCGAGTGG	2.32218	3.35079	1.52941
ABCA3	1338	NM_001089.3	RGILCAL	AGGGGCATCCTCTGCGCCCTC	1.54812	2.51309	1.52941
ABCA3	1393	NM_001089.3	KVYEQRV	AAGGTGTACGAGCAGCGGGTG	2.32218	0	0
ABCA3	1631	NM_001089.3	EFKAFVD	GAGTTCAAGGCCTTCGTGGAC	3.87029	0	3.82353
ABCA3	1677	NM_001089.3	KYGVDDY	AAGTACGGCGTGGACGACTAC	0.774059	0.837696	2.29412
CCNF	62	NM_001761.3	AVHSQLK	GCTGTACACTCCCAGCTGAAG	1.60739	0.55443	2.76527
CCNF	63	NM_001761.3	VHSQLKD	GTACACTCCCAGCTGAAGGAC	0	0.55443	3.31833
CCNF	81	NM_001761.3	ASFQELW	GCCAGCTTCCAGGAGCTGTGG	3.75058	1.10886	2.76527
CCNF	82	NM_001761.3	SFQELWP	AGCTTCCAGGAGCTGTGGCCG	7.50115	4.98987	6.63666
CCNF	83	NM_001761.3	FQELWPS	TTCCAGGAGCTGTGGCCGTCT	1.60739	2.77215	2.21222
CCNF	86	NM_001761.3	LWPSPGN	CTGTGGCCGTCTCCAGGGAAC	1.07159	2.21772	2.21222
CCNF	106	NM_001761.3	EAAVKLG	GAAGCTGCTGTGAAGCTGGGC	4.28637	1.10886	1.10611
CCNF	172	NM_001761.3	VVHESLR	GTGGTTCACGAGAGCCTCAGG	1.60739	0	2.76527
CCNF	200	NM_001761.3	SLFEDEE	AGTCTGTTCGAGGATGAGGAG	3.21478	2.77215	2.76527
CCNF	201	NM_001761.3	LFEDEEK	CTGTTCGAGGATGAGGAGAAG	1.07159	2.21772	2.76527
CCNF	202	NM_001761.3	FEDEEKQ	TTCGAGGATGAGGAGAAGCAG	2.67898	1.66329	2.76527
CCNF	203	NM_001761.3	EDEEKQQ	GAGGATGAGGAGAAGCAGCAG	0.535797	0.55443	3.31833
CCNF	249	NM_001761.3	FRKLRDY	TTCCGAAAACTCAGGGACTAC	2.67898	2.21772	1.65916
CCNF	251	NM_001761.3	KLRDYAA	AAACTCAGGGACTACGCTGCC	0.535797	2.21772	1.10611
CCNF	253	NM_001761.3	RDYAAKG	AGGGACTACGCTGCCAAAGGC	2.67898	0.55443	1.10611
CCNF	257	NM_001761.3	AKGCWEA	GCCAAAGGCTGCTGGGAAGCG	2.14319	2.21772	0.553055
CCNF	261	NM_001761.3	WEAQLSL	TGGGAAGCGCAGCTGTCTTTA	2.14319	0	0.553055
CCNF	301	NM_001761.3	QQVFSVQ	CAACAAGTCTTCTCCGTGCAG	2.14319	0	0
CCNF	310	NM_001761.3	LNDTMRY	CTCAATGACACAATGAGGTAC	2.14319	1.10886	0
CCNF	323	NM_001761.3	VEVATMK	GTGGAAGTTGCCACCATGAAG	0.535797	2.21772	0
CCNF	327	NM_001761.3	TMKDFTS	ACCATGAAGGACTTCACAAGC	2.14319	2.77215	0
CCNF	334	NM_001761.3	LCLHLTV	CTGTGCCTGCACCTGACCGTG	4.28637	0.55443	3.31833
CCNF	401	NM_001761.3	EIVSALE	GAGATCGTCTCCGCCTTGGAA	0.535797	3.32658	0.553055
CCNF	427	NM_001761.3	PVELRTQ	CCTGTGGAGCTGAGAACCCAG	1.07159	2.21772	0
CCNF	428	NM_001761.3	VELRTQH	GTGGAGCTGAGAACCCAGCAC	3.75058	1.10886	1.65916
CCNF	463	NM_001761.3	LLARLTH	CTCCTGGCCAGACTGACGCAC	0	2.21772	0
CCNF	486	NM_001761.3	SYEDLIP	TCCTATGAAGACCTCATTCCC	0.535797	2.77215	2.76527
CCNF	487	NM_001761.3	YEDLIPC	TATGAAGACCTCATTCCCTGC	2.67898	0.55443	2.21222
CCNF	507	NM_001761.3	PKDYRQV	CCCAAGGACTACAGGCAAGTC	6.42956	3.32658	4.42444
CCNF	508	NM_001761.3	KDYRQVS	AAGGACTACAGGCAAGTCTCT	5.35797	1.10886	3.87138
CCNF	529	NM_001761.3	EISQEEV	GAAATCAGCCAGGAAGAGGTG	5.35797	6.65316	1.65916
CCNF	568	NM_001761.3	SSPSGRR	AGCTCTCCCTCGGGGCGGAGA	0	2.21772	0
CCNF	571	NM_001761.3	SGRRTKR	TCGGGGCGGAGAACCAAACGG	2.14319	2.21772	0.553055
CCNF	573	NM_001761.3	RRTKRKR	CGGAGAACCAAACGGAAGCGG	2.14319	1.66329	1.65916
CCNF	664	NM_001761.3	CPEDKGP	TGTCCAGAGGACAAGGGACCC	2.14319	1.10886	0
CCNF	692	NM_001761.3	VRTSREP	GTCCGCACCAGCCGGGAGCCA	0	2.21772	0
CCNF	703	NM_001761.3	TTSGYSS	ACGACCTCAGGGTACTCCTCC	0.535797	3.32658	1.10611
CCNF	763	NM_001761.3	SSVPQQQ	AGCAGTGTTCCCCAGCAACAG	0.535797	2.77215	0
TEDC2	32	NM_025108.3	QLEQSLR	CAATTGGAGCAGAGCCTGCGC	0.572254	0	2.0087
TEDC2	54	NM_025108.3	ALKPPPG	GCTTTGAAGCCACCTCCAGGG	2.86127	0.72	0.669565
TEDC2	59	NM_025108.3	PGPETNG	CCAGGGCCAGAAACTAATGGA	1.71676	1.44	3.34783
TEDC2	82	NM_025108.3	LEFLTQA	TTGGAGTTTCTGACCCAGGCA	2.28902	0	0.669565
TEDC2	94	NM_025108.3	RVRRGIT	CGAGTTCGAAGAGGCATCACT	2.86127	1.44	1.33913
TEDC2	99	NM_025108.3	ITKAGER	ATCACTAAGGCCGGAGAGAGA	0	2.88	0
TEDC2	101	NM_025108.3	KAGERDK	AAGGCCGGAGAGAGAGACAAG	0	2.88	0
TEDC2	153	NM_025108.3	PAKGHPE	CCTGCCAAGGGCCACCCTGAG	0	2.16	0.669565
TEDC2	154	NM_025108.3	AKGHPER	GCCAAGGGCCACCCTGAGCGC	1.14451	0	2.0087
TEDC2	201	NM_025108.3	FTLKEKG	TTCACACTCAAGGAGAAGGGG	1.14451	2.88	0
TEDC2	202	NM_025108.3	TLKEKGH	ACACTCAAGGAGAAGGGGCAC	1.14451	0.72	2.67826
TEDC2	212	NM_025108.3	LPAAFRK	CTGCCTGCGGCATTCAGGAAA	1.14451	2.88	0
TEDC2	213	NM_025108.3	PAAFRKA	CCTGCGGCATTCAGGAAAGCA	2.28902	0	4.01739
TEDC2	247	NM_025108.3	QFLQNMQ	CAGTTCCTCCAGAACATGCAG	2.28902	0	2.0087
TEDC2	248	NM_025108.3	FLQNMQT	TTCCTCCAGAACATGCAGACA	4.00578	1.44	0
TEDC2	249	NM_025108.3	LQNMQTA	CTCCAGAACATGCAGACAGCT	3.43353	0.72	2.0087
TEDC2	254	NM_025108.3	TASGGPQ	ACAGCTTCAGGCGGGCCCCAG	0	2.16	0
TEDC2	255	NM_025108.3	ASGGPQP	GCTTCAGGCGGGCCCCAGCCC	2.28902	0	0
TEDC2	286	NM_025108.3	MREELSA	ATGAGGGAGGAGCTCTCGGCA	0.572254	1.44	2.67826
TEDC2	289	NM_025108.3	ELSAAPM	GAGCTCTCGGCAGCCCCCATG	2.28902	0	0
TEDC2	311	NM_025108.3	QAMVGQC	CAGGCCATGGTGGGCCAGTGT	2.28902	0	0
TEDC2	316	NM_025108.3	QCLHRLQ	CAGTGTCTGCACAGGCTGCAG	2.28902	0	0.669565
TEDC2	356	NM_025108.3	WSPQLLV	TGGAGCCCCCAGCTGCTTGTC	2.86127	0	0
TEDC2	357	NM_025108.3	SPQLLVY	AGCCCCCAGCTGCTTGTCTAC	2.28902	0	0.669565
ATP6V0C	27	NM_001694.4	AMVFSAL	GCCATGGTCTTCAGCGCCCTG	2.417	2.93048	2.04959
ATP6V0C	69	NM_001694.4	IIAIYGL	ATCATCGCCATCTACGGCCTG	2.58964	1.58734	2.39118
ATP6V0C	70	NM_001694.4	IAIYGLV	ATCGCCATCTACGGCCTGGTG	0.863214	2.19786	2.56198
ATP6V0C	71	NM_001694.4	AIYGLVV	GCCATCTACGGCCTGGTGGTG	0.863214	1.34314	2.22039
ATP6V0C	79	NM_001694.4	VLIANSL	GTCCTCATCGCCAACTCCCTG	2.417	3.05258	3.07438
ATP6V0C	81	NM_001694.4	IANSLND	ATCGCCAACTCCCTGAATGAC	2.417	3.6631	2.56198
ATP6V0C	82	NM_001694.4	ANSLNDD	GCCAACTCCCTGAATGACGAC	2.24436	3.05258	3.58678
ATP6V0C	84	NM_001694.4	SLNDDIS	TCCCTGAATGACGACATCAGC	2.417	0.976827	2.04959
ATP6V0C	89	NM_001694.4	ISLYKSF	ATCAGCCTCTACAAGAGCTTC	4.66135	4.15152	3.07438
ATP6V0C	90	NM_001694.4	SLYKSFL	AGCCTCTACAAGAGCTTCCTC	5.86985	4.02941	4.78237
ATP6V0C	91	NM_001694.4	LYKSFLQ	CTCTACAAGAGCTTCCTCCAG	3.10757	3.17469	1.53719
ATP6V0C	92	NM_001694.4	YKSFLQL	TACAAGAGCTTCCTCCAGCTG	4.31607	2.19786	2.39118
ATP6V0C	94	NM_001694.4	SFLQLGA	AGCTTCCTCCAGCTGGGCGCC	2.07171	1.09893	1.70799
ATP6V0C	98	NM_001694.4	LGAGLSV	CTGGGCGCCGGCCTGAGCGTG	5.35193	6.22727	6.83196
ATP6V0C	99	NM_001694.4	GAGLSVG	GGCGCCGGCCTGAGCGTGGGC	2.58964	3.41889	2.73278
ATP6V0C	100	NM_001694.4	AGLSVGL	GCCGGCCTGAGCGTGGGCCTG	3.6255	4.51783	3.41598
ATP6V0C	101	NM_001694.4	GLSVGLS	GGCCTGAGCGTGGGCCTGAGC	1.89907	2.68627	0.683196
ATP6V0C	102	NM_001694.4	LSVGLSG	CTGAGCGTGGGCCTGAGCGGC	1.72643	3.29679	2.39118
ATP6V0C	103	NM_001694.4	SVGLSGL	AGCGTGGGCCTGAGCGGCCTG	1.72643	2.68627	3.41598
ATP6V0C	123	NM_001694.4	VRGTAQQ	GTGCGGGGCACCGCCCAGCAG	1.55378	2.19786	1.19559
ATP6V0C	124	NM_001694.4	RGTAQQP	CGGGGCACCGCCCAGCAGCCC	2.93493	3.541	3.75758
ATP6V0C	126	NM_001694.4	TAQQPRL	ACCGCCCAGCAGCCCCGACTA	2.07171	1.22103	2.04959
ATP6V0C	129	NM_001694.4	QPRLFVG	CAGCCCCGACTATTCGTGGGC	1.89907	3.29679	0.853994
ATP6V0C	141	NM_001694.4	IFAEVLG	ATCTTCGCCGAGGTGCTCGGC	2.93493	1.09893	2.73278
ATP6V0C	142	NM_001694.4	FAEVLGL	TTCGCCGAGGTGCTCGGCCTC	1.38114	2.19786	1.70799
AMDHD2	30	NM_001330449.2	KLLREDL	AAACTGCTCAGGGAGGATCTG	2.3937	2.02041	0
AMDHD2	41	NM_001330449.2	GRILDPE	GGCCGCATCTTGGACCCAGAG	0.598425	3.36735	0.68
AMDHD2	76	NM_001330449.2	QINGGFG	CAGATCAACGGTGGATTTGGT	3.59055	1.34694	3.4
AMDHD2	77	NM_001330449.2	INGGFGV	ATCAACGGTGGATTTGGTGTT	10.7717	5.38776	1.36
AMDHD2	133	NM_001330449.2	KSGGPHG	AAGAGTGGTGGTCCCCATGGG	0.598425	2.02041	0.68
AMDHD2	135	NM_001330449.2	GGPHGAG	GGTGGTCCCCATGGGGCAGGG	0.598425	0.673469	2.04
AMDHD2	156	NM_001330449.2	KRGAHPE	AAGCGGGGCGCGCACCCCGAG	2.3937	0.673469	0.68
AMDHD2	160	NM_001330449.2	HPEAHLR	CACCCCGAGGCCCACCTCCGC	0.598425	0	2.72
AMDHD2	245	NM_001330449.2	FHHRDPG	TTCCACCACCGCGACCCAGGC	0.598425	2.02041	0
AMDHD2	278	NM_001330449.2	TNPAALR	ACCAACCCCGCCGCCCTGCGG	1.19685	1.34694	2.04
AMDHD2	281	NM_001330449.2	AALRIAH	GCCGCCCTGCGGATCGCCCAC	1.79528	0.673469	3.4
AMDHD2	313	NM_001330449.2	LGQQEVE	CTGGGACAGCAGGAAGTGGAA	0	1.34694	2.04
AMDHD2	315	NM_001330449.2	QQEVEVD	CAGCAGGAAGTGGAAGTGGAC	0	0.673469	2.04
AMDHD2	337	NM_001330449.2	IAPMDVC	ATAGCCCCAATGGACGTCTGT	1.19685	2.02041	0.68
AMDHD2	390	NM_001330449.2	LDDSLHV	CTCGACGACTCCCTTCACGTC	1.19685	0.673469	2.04
PDPK1	34	NM_002613.5	VRTQTES	GTGAGGACCCAGACTGAGTCC	2.32031	0	1.41085
PDPK1	129	NM_002613.5	VPYVTRE	GTCCCCTATGTAACCAGAGAG	2.32031	0	0
PDPK1	148	NM_002613.5	VKLYFTF	GTTAAGCTTTACTTCACATTT	0.773437	2.49438	2.11628
PDPK1	160	NM_002613.5	LYFGLSY	CTGTATTTCGGCCTTAGTTAT	0	2.49438	1.41085
PDPK1	177	NM_002613.5	RKIGSFD	CGCAAAATCGGTTCATTCGAT	1.54687	2.49438	2.82171
PDPK1	255	NM_002613.5	SPELLTE	TCTCCAGAGCTGCTCACGGAG	0.773437	0	3.52713
PDPK1	353	NM_002613.5	ENLHQQT	GAGAACCTGCACCAGCAGACG	0	1.24719	2.82171
PDPK1	360	NM_002613.5	PPKLTAY	CCTCCGAAGCTCACCGCTTAC	0	1.24719	2.11628
PDPK1	420	NM_002613.5	YIHDLDS	TACATTCACGATCTGGACTCG	0	1.87079	2.11628
PDPK1	430	NM_002613.5	ELDLQFS	GAACTGGACTTACAGTTTTCC	0	1.24719	2.11628
PDPK1	472	NM_002613.5	KGLFARR	AAGGGTTTATTTGCAAGACGA	0.773437	1.24719	2.11628
PDPK1	483	NM_002613.5	LTEGPHL	CTCACAGAAGGACCACATTTA	2.32031	2.49438	0.705426
PDPK1	499	NM_002613.5	LKGEIPW	CTGAAAGGTGAAATTCCTTGG	2.32031	0	0.705426
PDPK1	538	NM_002613.5	HKWCRKI	CACAAGTGGTGCAGGAAGATC	0	2.49438	0
PDPK1	548	NM_002613.5	WRQRYQS	TGGAGGCAGCGATACCAGAGC	0	1.24719	2.11628
PDPK1	554	NM_002613.5	SHPDAAV	AGCCACCCGGACGCCGCTGTG	0	1.87079	2.11628
KCTD5	74	NM_018992.4	FLYRLCQ	TTCCTGTACCGCTTATGCCAG	0	0	3.30769
KCTD5	77	NM_018992.4	RLCQADP	CGCTTATGCCAGGCCGATCCC	0	2.69231	3.30769
KCTD5	78	NM_018992.4	LCQADPD	TTATGCCAGGCCGATCCCGAC	0.701299	2.01923	1.32308
KCTD5	80	NM_018992.4	QADPDLD	CAGGCCGATCCCGACCTGGAC	2.80519	1.34615	0
KCTD5	85	NM_018992.4	LDSDKDE	CTGGACTCAGACAAGGATGAA	2.1039	0.673077	0.661538
KCTD5	104	NM_018992.4	FGPVLNY	TTTGGGCCTGTGCTGAACTAC	0	2.69231	0
KCTD5	112	NM_018992.4	RHGKLVI	AGACACGGCAAGCTGGTGATT	0.701299	2.01923	0
KCTD5	113	NM_018992.4	HGKLVIN	CACGGCAAGCTGGTGATTAAC	3.50649	2.01923	1.32308
KCTD5	143	NM_018992.4	VKDKIRE	GTAAAGGACAAAATTAGAGAA	0	2.01923	1.32308
KCTD5	152	NM_018992.4	SKTSQVP	AGCAAAACATCGCAGGTGCCT	2.80519	0	0.661538
KCTD5	197	NM_018992.4	NYGNEDQ	AACTATGGGAACGAAGACCAA	0.701299	2.01923	0.661538
KCTD5	228	NM_018992.4	KAKILQE	AAGGCCAAGATTTTGCAAGAA	0.701299	2.01923	0
KCTD5	233	NM_018992.4	QERGSRM	CAAGAACGAGGCTCAAGGATG	2.1039	3.36538	0.661538
SRRM2	56	NM_016333.4	KRPNPDI	AAGCGGCCTAATCCTGACATC	1.62299	1.93053	4.09234
SRRM2	80	NM_016333.4	EMMEEQG	GAGATGATGGAAGAGCAGGGG	4.05747	2.25229	2.20357
SRRM2	81	NM_016333.4	MMEEQGY	ATGATGGAAGAGCAGGGGTAC	4.86897	0.64351	1.25918
SRRM2	82	NM_016333.4	MEEQGYE	ATGGAAGAGCAGGGGTACGAG	2.16398	0	1.57398
SRRM2	96	NM_016333.4	VATFRLM	GTGGCGACCTTTCGACTCATG	1.89349	1.60878	4.40713
SRRM2	100	NM_016333.4	RLMLLEK	CGACTCATGTTGCTGGAGAAG	1.89349	0.64351	2.51836
SRRM2	101	NM_016333.4	LMLLEKD	CTCATGTTGCTGGAGAAGGAT	5.13946	2.25229	7.86988
SRRM2	108	NM_016333.4	VNPGGKE	GTGAACCCTGGGGGCAAGGAG	2.43448	2.8958	1.88877
SRRM2	111	NM_016333.4	GGKEETP	GGGGGCAAGGAGGAGACCCCA	3.51648	1.60878	3.14795
SRRM2	112	NM_016333.4	GKEETPG	GGCAAGGAGGAGACCCCAGGG	1.89349	1.93053	2.20357
SRRM2	115	NM_016333.4	ETPGQRP	GAGACCCCAGGGCAGAGGCCA	2.16398	1.28702	0.62959
SRRM2	122	NM_016333.4	AVTETHQ	GCGGTCACGGAGACTCACCAG	2.70498	3.21755	0.944385
SRRM2	128	NM_016333.4	QLAELNE	CAGTTGGCAGAATTAAATGAG	5.13946	3.21755	2.20357
SRRM2	130	NM_016333.4	AELNEKK	GCAGAATTAAATGAGAAGAAG	2.97548	1.93053	1.25918
SRRM2	133	NM_016333.4	NEKKNER	AATGAGAAGAAGAATGAAAGA	4.32797	3.21755	0.944385
SRRM2	135	NM_016333.4	KKNERLR	AAGAAGAATGAAAGACTCCGT	5.13946	0.965265	3.14795
SRRM2	142	NM_016333.4	AAFGISD	GCTGCCTTTGGCATCAGTGAT	1.08199	2.25229	1.25918
SRRM2	153	NM_016333.4	GSSFDPQ	GGCAGCTCTTTTGATCCTCAG	10.0084	9.3309	5.35152
SRRM2	155	NM_016333.4	SFDPQRR	TCTTTTGATCCTCAGCGTCGT	3.51648	2.25229	1.57398
SRRM2	156	NM_016333.4	FDPQRRA	TTTGATCCTCAGCGTCGTGCC	2.97548	3.21755	1.88877
SRRM2	158	NM_016333.4	PQRRARE	CCTCAGCGTCGTGCCCGAGAA	4.59847	4.50457	3.14795
SRRM2	159	NM_016333.4	QRRAREA	CAGCGTCGTGCCCGAGAAGCT	9.19693	7.72212	6.92549
SRRM2	160	NM_016333.4	RRAREAK	CGTCGTGCCCGAGAAGCTAAA	14.8774	12.5484	8.18467
SRRM2	161	NM_016333.4	RAREAKQ	CGTGCCCGAGAAGCTAAACAA	9.73793	5.14808	8.18467
SRRM2	163	NM_016333.4	REAKQPA	CGAGAAGCTAAACAACCAGCT	1.89349	1.93053	2.51836
SRRM2	164	NM_016333.4	EAKQPAP	GAAGCTAAACAACCAGCTCCT	2.97548	1.28702	1.88877
SRRM2	165	NM_016333.4	AKQPAPE	GCTAAACAACCAGCTCCTGAG	1.08199	2.57404	0.944385
SRRM2	169	NM_016333.4	APEPPKP	GCTCCTGAGCCTCCCAAACCT	0.540996	3.21755	0.62959
SRRM2	170	NM_016333.4	PEPPKPY	CCTGAGCCTCCCAAACCTTAC	1.08199	3.21755	0.944385
SRRM2	182	NM_016333.4	SSSSRSP	TCTAGCAGTTCTCGCTCACCA	0.811494	2.25229	1.57398
SRRM2	183	NM_016333.4	SSSRSPT	AGCAGTTCTCGCTCACCAACC	0.540996	2.8958	0
SRRM2	184	NM_016333.4	SSRSPTP	AGTTCTCGCTCACCAACCCCA	2.70498	4.18282	0.62959
SRRM2	185	NM_016333.4	SRSPTPK	TCTCGCTCACCAACCCCAAAG	3.78697	8.36563	3.77754
SRRM2	187	NM_016333.4	SPTPKQK	TCACCAACCCCAAAGCAGAAG	7.30345	9.97441	4.72193
PRC1	64	NM_003981.4	ESLKERL	GAAAGCCTGAAGGAAAGACTC	13.2215	13.5813	15.2582
SRRM2	189	NM_016333.4	TPKQKKK	ACCCCAAAGCAGAAGAAGAAG	7.84444	9.00914	5.35152
SRRM2	190	NM_016333.4	PKQKKKK	CCAAAGCAGAAGAAGAAGAAA	1.62299	5.14808	3.46275
SRRM2	191	NM_016333.4	KQKKKKK	AAGCAGAAGAAGAAGAAAAAG	10.8199	14.479	8.18467
SRRM2	192	NM_016333.4	QKKKKKK	CAGAAGAAGAAGAAAAAGAAG	7.84444	7.72212	6.92549
SRRM2	193	NM_016333.4	KKKKKKK	AAGAAGAAGAAAAAGAAGAAA	7.57395	9.3309	6.2959
SRRM2	194	NM_016333.4	KKKKKKD	AAGAAGAAAAAGAAGAAAGAT	4.86897	3.21755	4.09234
SRRM2	195	NM_016333.4	KKKKKDR	AAGAAAAAGAAGAAAGATAGA	4.05747	5.14808	2.20357
SRRM2	197	NM_016333.4	KKKDRGR	AAGAAGAAAGATAGAGGACGC	1.62299	2.57404	1.88877
SRRM2	199	NM_016333.4	KDRGRRS	AAAGATAGAGGACGCAGGTCA	1.08199	2.57404	0.62959
SRRM2	200	NM_016333.4	DRGRRSE	GATAGAGGACGCAGGTCAGAG	1.89349	3.21755	2.51836
SRRM2	209	NM_016333.4	SPRRERK	TCTCCTCGACGGGAGAGAAAG	2.70498	0.965265	3.46275
SRRM2	210	NM_016333.4	PRRERKK	CCTCGACGGGAGAGAAAGAAA	5.68046	2.25229	2.51836
SRRM2	213	NM_016333.4	ERKKSSK	GAGAGAAAGAAAAGCTCAAAG	2.16398	1.28702	1.25918
SRRM2	214	NM_016333.4	RKKSSKK	AGAAAGAAAAGCTCAAAGAAG	4.86897	5.14808	3.14795
SRRM2	217	NM_016333.4	SSKKKKH	AGCTCAAAGAAGAAGAAGCAC	1.35249	2.8958	2.51836
SRRM2	219	NM_016333.4	KKKKHRS	AAGAAGAAGAAGCACAGGTCA	4.86897	4.18282	3.14795
SRRM2	220	NM_016333.4	KKKHRSE	AAGAAGAAGCACAGGTCAGAA	12.1724	9.00914	10.3882
SRRM2	221	NM_016333.4	KKHRSES	AAGAAGCACAGGTCAGAATCT	2.43448	2.8958	2.20357
SRRM2	224	NM_016333.4	RSESESK	AGGTCAGAATCTGAGTCCAAG	4.86897	1.93053	2.20357
SRRM2	225	NM_016333.4	SESESKK	TCAGAATCTGAGTCCAAGAAA	0.811494	1.60878	2.51836
SRRM2	226	NM_016333.4	ESESKKR	GAATCTGAGTCCAAGAAACGT	1.62299	2.25229	0.944385
SRRM2	236	NM_016333.4	SPTPKSK	TCTCCCACTCCAAAGAGCAAA	3.78697	1.93053	1.88877
SRRM2	247	NM_016333.4	DKKRKRS	GACAAAAAGCGAAAGCGGTCT	1.89349	3.53931	1.25918
SRRM2	254	NM_016333.4	RSTTPAP	CGAAGTACAACACCAGCCCCC	4.86897	3.53931	2.83316
SRRM2	259	NM_016333.4	APKSRRA	GCCCCCAAGAGCCGCCGGGCC	2.43448	0.321755	0.944385
SRRM2	260	NM_016333.4	PKSRRAH	CCCAAGAGCCGCCGGGCCCAC	1.62299	0.64351	2.51836
SRRM2	267	NM_016333.4	RSTSADS	CGTTCAACTTCTGCTGACTCT	2.43448	1.28702	1.25918
SRRM2	293	NM_016333.4	TTALAGR	ACAACTGCCTTGGCTGGGCGA	1.35249	0.64351	2.83316
SRRM2	321	NM_016333.4	TSTQRPS	ACCAGCACACAACGGCCTAGT	2.16398	2.25229	0.62959
SRRM2	325	NM_016333.4	RPSSPET	CGGCCTAGTAGCCCGGAGACT	2.43448	0.965265	0.314795
SRRM2	342	NM_016333.4	DKDKDKK	GACAAAGATAAAGACAAGAAG	3.24598	1.93053	1.88877
SRRM2	343	NM_016333.4	KDKDKKE	AAAGATAAAGACAAGAAGGAG	13.5249	9.00914	11.6474
SRRM2	344	NM_016333.4	DKDKKEK	GATAAAGACAAGAAGGAGAAA	7.30345	7.72212	6.92549
SRRM2	345	NM_016333.4	KDKKEKS	AAAGACAAGAAGGAGAAATCT	4.32797	4.50457	2.20357
SRRM2	346	NM_016333.4	DKKEKSA	GACAAGAAGGAGAAATCTGCA	2.70498	3.21755	1.57398
SRRM2	348	NM_016333.4	KEKSATR	AAGGAGAAATCTGCAACTCGA	2.16398	3.86106	2.51836
SRRM2	349	NM_016333.4	EKSATRP	GAGAAATCTGCAACTCGACCT	2.16398	1.93053	1.25918
SRRM2	353	NM_016333.4	TRPSPSP	ACTCGACCTAGCCCCTCTCCG	4.32797	2.57404	4.40713
SRRM2	354	NM_016333.4	RPSPSPE	CGACCTAGCCCCTCTCCGGAA	8.38544	8.04388	5.03672
SRRM2	355	NM_016333.4	PSPSPER	CCTAGCCCCTCTCCGGAAAGG	2.43448	3.21755	2.20357
SRRM2	356	NM_016333.4	SPSPERS	AGCCCCTCTCCGGAAAGGAGC	3.51648	1.60878	0.944385
SRRM2	400	NM_016333.4	SEASPTR	TCTGAGGCCTCTCCAACTCGG	2.16398	2.57404	0.314795
SRRM2	445	NM_016333.4	SPKPAPA	AGTCCTAAACCTGCTCCAGCT	2.16398	0.64351	0.314795
SRRM2	552	NM_016333.4	NTQRRGR	AATACCCAGAGAAGAGGCAGG	0.811494	0.64351	2.20357
SRRM2	557	NM_016333.4	GRSRSAR	GGCAGGTCTAGGTCAGCAAGG	0	1.60878	2.51836
SRRM2	687	NM_016333.4	RSRTPAR	CGCTCCAGAACACCAGCCAGG	2.43448	2.25229	0.944385
SRRM2	688	NM_016333.4	SRTPARR	TCCAGAACACCAGCCAGGAGA	3.24598	3.21755	4.09234
SRRM2	689	NM_016333.4	RTPARRG	AGAACACCAGCCAGGAGAGGG	3.24598	2.8958	1.57398
SRRM2	699	NM_016333.4	SRTPRRG	TCTAGGACACCAAGACGAGGA	3.51648	2.57404	1.57398
SRRM2	700	NM_016333.4	RTPRRGR	AGGACACCAAGACGAGGAAGA	1.89349	0.64351	2.51836
SRRM2	701	NM_016333.4	TPRRGRS	ACACCAAGACGAGGAAGATCC	2.70498	0.64351	1.88877
SRRM2	708	NM_016333.4	RSRSLVR	CGCAGTAGAAGCTTAGTTAGA	0.270498	3.86106	3.46275
SRRM2	709	NM_016333.4	SRSLVRR	AGTAGAAGCTTAGTTAGACGT	3.51648	2.25229	0.62959
SRRM2	711	NM_016333.4	SLVRRGR	AGCTTAGTTAGACGTGGAAGA	2.70498	0.321755	1.25918
SRRM2	722	NM_016333.4	TPQRRGR	ACACCTCAAAGAAGAGGCAGA	2.16398	1.93053	3.77754
SRRM2	734	NM_016333.4	ERKNKSR	GAGCGGAAAAACAAATCCAGA	1.62299	1.60878	2.51836
SRRM2	741	NM_016333.4	TSQRRSR	ACATCTCAAAGAAGAAGCAGG	1.62299	0.64351	3.14795
SRRM2	742	NM_016333.4	SQRRSRS	TCTCAAAGAAGAAGCAGGTCC	2.97548	2.8958	1.57398
SRRM2	746	NM_016333.4	SRSNSSP	AGCAGGTCCAATTCAAGCCCA	3.51648	3.21755	2.83316
SRRM2	747	NM_016333.4	RSNSSPE	AGGTCCAATTCAAGCCCAGAA	3.51648	2.25229	3.77754
SRRM2	879	NM_016333.4	ESSPDPE	GAATCATCACCTGACCCTGAG	1.89349	1.60878	2.20357
SRRM2	880	NM_016333.4	SSPDPEL	TCATCACCTGACCCTGAGTTG	2.16398	0.965265	3.46275
SRRM2	917	NM_016333.4	SSSPQPK	TCATCATCTCCACAACCCAAA	2.43448	1.93053	1.25918
SRRM2	944	NM_016333.4	SRVTSRT	AGTAGGGTGACGTCGAGAACA	3.51648	2.25229	1.88877
SRRM2	945	NM_016333.4	RVTSRTT	AGGGTGACGTCGAGAACAACT	12.4429	9.00914	10.703
SRRM2	947	NM_016333.4	TSRTTPR	ACGTCGAGAACAACTCCACGG	2.43448	1.93053	4.09234
SRRM2	1064	NM_016333.4	GQSQTSP	GGACAATCTCAAACTTCACCA	2.16398	2.8958	1.88877
SRRM2	1120	NM_016333.4	RQDRGEF	AGACAAGATAGAGGTGAGTTC	6.22146	4.18282	2.83316
SRRM2	1171	NM_016333.4	EKMALPP	GAGAAAATGGCCTTACCCCCT	1.35249	2.25229	0.944385
SRRM2	1230	NM_016333.4	QNSALPT	CAAAATAGTGCATTGCCTACG	2.43448	0.64351	0.944385
SRRM2	1242	NM_016333.4	ELMEVVE	GAGTTAATGGAGGTGGTAGAG	2.97548	1.93053	2.83316
SRRM2	1243	NM_016333.4	LMEVVEK	TTAATGGAGGTGGTAGAGAAG	1.89349	1.60878	3.14795
SRRM2	1269	NM_016333.4	STSNFES	TCCACAAGTAACTTTGAATCA	1.08199	5.46984	1.25918
SRRM2	1270	NM_016333.4	TSNFESS	ACAAGTAACTTTGAATCATCT	6.22146	4.18282	3.46275
SRRM2	1274	NM_016333.4	ESSPEVE	GAATCATCTCCTGAAGTAGAA	4.05747	4.82633	4.40713
SRRM2	1275	NM_016333.4	SSPEVEE	TCATCTCCTGAAGTAGAAGAA	3.51648	3.86106	2.83316
SRRM2	1277	NM_016333.4	PEVEERP	CCTGAAGTAGAAGAAAGGCCT	3.24598	6.4351	2.83316
SRRM2	1329	NM_016333.4	ENSFGSP	GAGAACAGCTTTGGATCACCT	1.08199	2.25229	1.57398
SRRM2	1336	NM_016333.4	LEFRNSG	TTAGAATTTAGAAACTCAGGC	2.97548	5.79159	5.66631
SRRM2	1340	NM_016333.4	NSGPLGT	AACTCAGGCCCACTTGGTACA	1.08199	2.57404	0.62959
SRRM2	1350	NM_016333.4	TGFSSEV	ACTGGATTTTCTTCTGAGGTT	1.08199	1.28702	2.51836
SRRM2	1353	NM_016333.4	SSEVKED	TCTTCTGAGGTTAAAGAAGAT	4.59847	2.25229	8.81426
SRRM2	1355	NM_016333.4	EVKEDLN	GAGGTTAAAGAAGATTTGAAT	2.43448	1.93053	0.314795
SRRM2	1374	NM_016333.4	LDMKEQS	CTAGACATGAAAGAACAATCG	2.43448	1.28702	0.944385
NOLC1	612	NM_004741.5	TPNTFPK	ACCCCTAACACATTTCCAAAA	13.1983	13.1917	14.5949
SRRM2	1376	NM_016333.4	MKEQSTR	ATGAAAGAACAATCGACAAGA	11.9019	9.00914	10.3882
SRRM2	1377	NM_016333.4	KEQSTRS	AAAGAACAATCGACAAGATCC	3.78697	4.50457	6.6107
SRRM2	1379	NM_016333.4	QSTRSSG	CAATCGACAAGATCCTCTGGA	2.16398	5.14808	5.35152
SRRM2	1385	NM_016333.4	GHSSSEL	GGACACAGCAGTTCTGAGTTA	0.540996	2.25229	2.83316
SRRM2	1388	NM_016333.4	SSELSPD	AGTTCTGAGTTATCCCCAGAT	4.32797	2.57404	2.83316
SRRM2	1389	NM_016333.4	SELSPDA	TCTGAGTTATCCCCAGATGCA	1.89349	1.60878	2.83316
SRRM2	1390	NM_016333.4	ELSPDAV	GAGTTATCCCCAGATGCAGTG	1.08199	0.321755	2.51836
SRRM2	1413	NM_016333.4	DAVPRTP	GATGCTGTACCCAGAACACCC	2.16398	1.60878	1.88877
SRRM2	1414	NM_016333.4	AVPRTPS	GCTGTACCCAGAACACCCTCG	3.24598	2.57404	1.88877
SRRM2	1418	NM_016333.4	TPSRERS	ACACCCTCGAGAGAAAGAAGT	2.97548	3.21755	3.46275
SRRM2	1419	NM_016333.4	PSRERSS	CCCTCGAGAGAAAGAAGTAGT	1.62299	0.64351	2.20357
SRRM2	1429	NM_016333.4	SPEMKDG	TCTCCTGAAATGAAAGATGGT	1.08199	2.57404	0.314795
SRRM2	1430	NM_016333.4	PEMKDGL	CCTGAAATGAAAGATGGTTTA	0.270498	2.25229	0
SRRM2	1474	NM_016333.4	IPRTPSR	ATACCTAGAACGCCATCTAGA	1.08199	2.57404	0.944385
SRRM2	1540	NM_016333.4	QRSRSGS	CAGAGAAGTCGTTCGGGATCC	1.35249	2.57404	2.83316
SRRM2	1541	NM_016333.4	RSRSGSS	AGAAGTCGTTCGGGATCCTCT	4.05747	2.8958	2.51836
SRRM2	1550	NM_016333.4	LDVKPSA	CTTGATGTGAAACCCAGTGCA	1.08199	0.965265	2.20357
SRRM2	1551	NM_016333.4	DVKPSAS	GATGTGAAACCCAGTGCATCC	2.97548	0.64351	0.62959
SRRM2	1552	NM_016333.4	VKPSASP	GTGAAACCCAGTGCATCCCCT	3.24598	0.64351	1.57398
SRRM2	1606	NM_016333.4	SPEVKDK	TCCCCTGAAGTGAAAGATAAG	2.70498	2.57404	1.88877
SRRM2	1612	NM_016333.4	KPRAAPR	AAGCCAAGAGCAGCACCCAGG	3.24598	3.86106	1.25918
SRRM2	1613	NM_016333.4	PRAAPRA	CCAAGAGCAGCACCCAGGGCA	1.35249	2.57404	0.62959
SRRM2	1639	NM_016333.4	RRSRSGS	AGACGAAGCAGATCAGGTTCA	1.89349	3.86106	5.03672
SRRM2	1640	NM_016333.4	RSRSGSS	CGAAGCAGATCAGGTTCATCA	2.70498	0.321755	0.944385
SRRM2	1641	NM_016333.4	SRSGSSS	AGCAGATCAGGTTCATCAAGC	1.08199	2.8958	1.88877
SRRM2	1663	NM_016333.4	SPEHPPK	TCTCCTGAACATCCGCCCAAA	2.70498	1.93053	0.944385
SRRM2	1698	NM_016333.4	SSPELTR	TCATCTCCGGAGCTAACAAGG	2.43448	0.321755	0.944385
SRRM2	1707	NM_016333.4	RLSRRSR	AGACTGTCCCGTAGAAGCCGC	2.43448	0.965265	0.62959
SRRM2	1708	NM_016333.4	LSRRSRS	CTGTCCCGTAGAAGCCGCTCT	2.97548	4.18282	0.944385
SRRM2	1720	NM_016333.4	ETRSRTP	GAAACTCGCTCTAGAACTCCC	2.16398	1.93053	0.62959
SRRM2	1744	NM_016333.4	SRSSRRR	TCGAGGTCTTCACGCCGACGG	4.05747	4.18282	3.77754
SRRM2	1745	NM_016333.4	RSSRRRR	AGGTCTTCACGCCGACGGCGC	7.57395	8.68739	6.2959
SRRM2	1746	NM_016333.4	SSRRRRS	TCTTCACGCCGACGGCGCTCA	2.70498	2.25229	1.25918
SRRM2	1747	NM_016333.4	SRRRRSA	TCACGCCGACGGCGCTCAGCT	2.43448	0.321755	0.314795
SRRM2	1751	NM_016333.4	RSASSPR	CGCTCAGCTTCATCTCCACGC	0.811494	2.25229	0.314795
SRRM2	1752	NM_016333.4	SASSPRT	TCAGCTTCATCTCCACGCACT	1.89349	2.57404	3.46275
SRRM2	1753	NM_016333.4	ASSPRTK	GCTTCATCTCCACGCACTAAG	2.97548	1.28702	3.46275
SRRM2	1784	NM_016333.4	REKTRTT	AGAGAGAAAACAAGAACAACC	2.97548	2.8958	3.46275
SRRM2	1785	NM_016333.4	EKTRTTR	GAGAAAACAAGAACAACCCGA	10.5494	10.6179	9.75865
SRRM2	1786	NM_016333.4	KTRTTRR	AAAACAAGAACAACCCGACGT	4.05747	5.14808	3.46275
SRRM2	1787	NM_016333.4	TRTTRRR	ACAAGAACAACCCGACGTCGA	1.62299	0.64351	2.20357
SRRM2	1788	NM_016333.4	RTTRRRD	AGAACAACCCGACGTCGAGAT	2.70498	3.86106	3.46275
SRRM2	1789	NM_016333.4	TTRRRDR	ACAACCCGACGTCGAGATAGG	3.51648	3.53931	2.83316
SRRM2	1809	NM_016333.4	SRSRSRV	AGCCGGTCAAGGTCGCGGGTT	2.43448	0.965265	1.25918
SRRM2	1810	NM_016333.4	RSRSRVT	CGGTCAAGGTCGCGGGTTACT	3.24598	0.64351	0.944385
SRRM2	1811	NM_016333.4	SRSRVTR	TCAAGGTCGCGGGTTACTCGG	1.08199	2.57404	1.88877
SRRM2	1840	NM_016333.4	SRRRRGR	TCTCGACGCCGAAGAGGCCGC	0.540996	2.57404	0.62959
SRRM2	1841	NM_016333.4	RRRRGRS	CGACGCCGAAGAGGCCGCTCT	0.811494	3.21755	0.314795
SRRM2	1844	NM_016333.4	RGRSRTP	AGAGGCCGCTCTCGGACACCC	2.16398	1.28702	2.51836
SRRM2	1849	NM_016333.4	TPPTSRK	ACACCCCCAACCAGTCGGAAG	2.16398	2.57404	0.62959
SRRM2	1897	NM_016333.4	TSPVSRR	ACTTCACCAGTCAGCCGGAGA	3.24598	1.28702	2.51836
SRRM2	1905	NM_016333.4	SRSRTSV	TCAAGGTCCAGGACTTCAGTG	1.08199	0.64351	2.20357
SRRM2	1907	NM_016333.4	SRTSVTR	TCCAGGACTTCAGTGACTCGA	0.811494	3.53931	1.57398
SRRM2	1908	NM_016333.4	RTSVTRR	AGGACTTCAGTGACTCGACGA	2.70498	1.93053	0.944385
SRRM2	1921	NM_016333.4	SPVSRRR	TCCCCAGTGAGCAGAAGGCGA	3.51648	2.25229	4.09234
SRRM2	1962	NM_016333.4	RSRSRTP	AGGTCCAGATCCAGGACTCCA	2.43448	5.46984	1.57398
SRRM2	1963	NM_016333.4	SRSRTPP	TCCAGATCCAGGACTCCACCA	3.51648	2.8958	5.98111
SRRM2	1964	NM_016333.4	RSRTPPV	AGATCCAGGACTCCACCAGTA	1.62299	4.18282	1.88877
SRRM2	1965	NM_016333.4	SRTPPVT	TCCAGGACTCCACCAGTAACC	2.16398	1.60878	2.83316
SRRM2	1966	NM_016333.4	RTPPVTR	AGGACTCCACCAGTAACCAGG	1.08199	2.57404	2.51836
SRRM2	1967	NM_016333.4	TPPVTRR	ACTCCACCAGTAACCAGGAGG	2.16398	0.64351	1.57398
SRRM2	1985	NM_016333.4	RRSRSRT	AGAAGATCAAGATCCAGAACA	1.62299	2.57404	2.20357
SRRM2	1987	NM_016333.4	SRSRTSP	TCAAGATCCAGAACATCTCCG	1.35249	2.8958	1.88877
SRRM2	1988	NM_016333.4	RSRTSPV	AGATCCAGAACATCTCCGGTC	2.16398	5.79159	2.51836
SRRM2	2001	NM_016333.4	SRTSPVT	TCTCGCACATCTCCAGTAACT	0.270498	2.57404	1.88877
SRRM2	2010	NM_016333.4	RSRSRTS	AGGTCCCGCTCTCGAACCTCA	0.811494	1.93053	3.77754
SRRM2	2036	NM_016333.4	RSRTPLL	AGATCTCGAACGCCACTGTTA	0	2.25229	0
SRRM2	2043	NM_016333.4	PRKRSRS	CCACGCAAACGTTCTCGAAGT	1.08199	2.8958	0.314795
SRRM2	2044	NM_016333.4	RKRSRSR	CGCAAACGTTCTCGAAGTCGC	0.811494	2.57404	0.314795
SRRM2	2102	NM_016333.4	RNHSGSR	AGAAATCATTCTGGTTCACGG	2.43448	0.965265	2.51836
SRRM2	2103	NM_016333.4	NHSGSRT	AATCATTCTGGTTCACGGACA	1.08199	2.25229	2.20357
SRRM2	2156	NM_016333.4	QAGGSMM	CAAGCCGGCGGCTCCATGATG	2.43448	2.57404	0.62959
SRRM2	2417	NM_016333.4	SAPSQSR	TCTGCCCCAAGCCAATCTAGG	2.16398	1.28702	0.944385
SRRM2	2419	NM_016333.4	PSQSRMT	CCAAGCCAATCTAGGATGACC	2.43448	2.25229	1.25918
SRRM2	2496	NM_016333.4	NGMLSVP	AATGGCATGCTCTCTGTCCCT	2.16398	0.321755	1.57398
SRRM2	2535	NM_016333.4	RRSSSSS	CGGCGGAGTTCCTCCTCGTCG	1.89349	1.93053	5.03672
SRRM2	2547	NM_016333.4	SSSSSSS	TCCTCCTCTTCTTCATCATCG	3.51648	2.25229	3.77754
SRRM2	2548	NM_016333.4	SSSSSSS	TCCTCTTCTTCATCATCGTCG	2.97548	5.46984	2.83316
SRRM2	2549	NM_016333.4	SSSSSSS	TCTTCTTCATCATCGTCGTCG	2.43448	2.57404	2.83316
SRRM2	2550	NM_016333.4	SSSSSSS	TCTTCATCATCGTCGTCGTCG	2.16398	1.60878	1.25918
SRRM2	2551	NM_016333.4	SSSSSSS	TCATCATCGTCGTCGTCGTCC	2.16398	0.64351	0.62959
SRRM2	2601	NM_016333.4	PEPTPAK	CCGGAGCCAACCCCAGCCAAA	5.40996	9.00914	5.98111
SRRM2	2604	NM_016333.4	TPAKRKR	ACCCCAGCCAAACGGAAGAGG	3.51648	2.8958	1.57398
SRRM2	2605	NM_016333.4	PAKRKRR	CCAGCCAAACGGAAGAGGCGC	2.43448	2.25229	2.51836
SRRM2	2608	NM_016333.4	RKRRSSS	CGGAAGAGGCGCTCTAGCAGT	4.32797	2.8958	1.57398
SRRM2	2610	NM_016333.4	RRSSSSS	AGGCGCTCTAGCAGTTCCAGT	2.97548	1.60878	0
SRRM2	2641	NM_016333.4	SSSSSSS	TCTTCCTCCTCATCTTCCTCC	2.70498	2.8958	0.62959
SRRM2	2675	NM_016333.4	PGERRSR	CCTGGCGAGCGGAGGTCCCGC	1.62299	1.60878	2.51836
SRRM2	2702	NM_016333.4	ERRRPSP	GAGCGTCGCCGTCCCTCGCCC	4.32797	2.25229	2.20357
SRRM2	2703	NM_016333.4	RRRPSPQ	CGTCGCCGTCCCTCGCCCCAG	5.13946	4.18282	4.40713
SRRM2	2705	NM_016333.4	RPSPQPS	CGTCCCTCGCCCCAGCCCTCA	1.62299	1.28702	2.83316
SRRM2	2707	NM_016333.4	SPQPSPR	TCGCCCCAGCCCTCACCACGG	6.49195	4.50457	4.40713
SRRM2	2708	NM_016333.4	PQPSPRD	CCCCAGCCCTCACCACGGGAC	1.35249	2.25229	2.20357
SRRM2	2710	NM_016333.4	PSPRDQQ	CCCTCACCACGGGACCAGCAG	0.540996	2.25229	1.25918
SRRM2	2713	NM_016333.4	RDQQSSS	CGGGACCAGCAGAGCAGCAGC	2.43448	1.60878	0.314795
SRRM2	2716	NM_016333.4	QSSSSER	CAGAGCAGCAGCAGTGAGCGG	1.89349	0.965265	2.83316
SRRM2	2721	NM_016333.4	ERGSRRG	GAGCGGGGTTCCCGGAGAGGC	1.35249	0.64351	2.20357
SRRM2	2738	NM_016333.4	KRRRETP	AAGCGCAGGAGGGAGACACCT	2.70498	2.25229	1.57398
SRRM2	2746	NM_016333.4	PRPMRHR	CCTCGGCCCATGAGACACCGC	1.89349	0.64351	2.20357
ELOB	36	NM_007108.4	VEGILKR	GTCGAGGGCATCCTCAAGCGG	4.47849	2.4104	2.88426
ELOB	37	NM_007108.4	EGILKRP	GAGGGCATCCTCAAGCGGCCT	11.1172	6.20679	6.59259
DDX39B	279	NM_004640.7	KNRKLFD	AAGAACCGGAAGCTCTTTGAC	13.1969	10.7265	12.0426
TOP1	26	NM_003286.4	SHKHKDK	TCTCATAAACACAAAGATAAA	13.1835	18.6545	11.0345
ELOB	40	NM_007108.4	LKRPPDE	CTCAAGCGGCCTCCTGACGAG	2.26559	3.25404	2.8254
ELOB	41	NM_007108.4	KRPPDEQ	AAGCGGCCTCCTGACGAGCAG	2.31828	4.06755	2.23677
FLYWCH1	55	NM_001308068.1	QDEDGVG	CAAGATGAGGATGGGGTGGGA	0.651685	2.18605	0
FLYWCH1	60	NM_001308068.1	VGSKPQE	GTGGGATCCAAGCCCCAGGAA	1.95506	0.728682	2.65672
FLYWCH1	192	NM_001308068.1	REKLPSL	AGGGAGAAACTGCCCAGCCTG	0	2.18605	0
FLYWCH1	193	NM_001308068.1	EKLPSLA	GAGAAACTGCCCAGCCTGGCC	2.60674	1.45736	0.664179
FLYWCH1	406	NM_001308068.1	TQPEAPD	ACCCAGCCCGAGGCCCCAGAC	2.60674	2.18605	1.32836
FLYWCH1	407	NM_001308068.1	QPEAPDE	CAGCCCGAGGCCCCAGACGAG	3.91011	2.91473	5.31343
FLYWCH1	410	NM_001308068.1	APDEHQD	GCCCCAGACGAGCACCAGGAC	3.91011	3.64341	1.32836
FLYWCH1	414	NM_001308068.1	HQDMDAD	CACCAGGACATGGACGCAGAC	1.95506	2.18605	0.664179
FLYWCH1	415	NM_001308068.1	QDMDADP	CAGGACATGGACGCAGACCCG	3.91011	3.64341	0.664179
FLYWCH1	416	NM_001308068.1	DMDADPG	GACATGGACGCAGACCCGGGA	1.95506	2.18605	1.32836
FLYWCH1	426	NM_001308068.1	FLKTPLG	TTCCTGAAGACGCCCCTGGGG	3.25843	1.45736	3.98507
FLYWCH1	588	NM_001308068.1	FPNLAQW	TTCCCCAACCTGGCGCAGTGG	2.60674	0	1.32836
FLYWCH1	675	NM_001308068.1	QRERLPT	CAACGGGAGCGGCTCCCCACC	2.60674	0	0
PKMYT1	45	NM_004203.5	SLKRPRG	TCCCTCAAGAGGCCCAGGGGG	2.0712	0.444444	1.09559
PKMYT1	81	NM_004203.5	QLQPRRV	CAGCTGCAGCCCCGGCGGGTG	2.0712	1.33333	0
PKMYT1	128	NM_004203.5	EVFKVRS	GAGGTCTTCAAGGTGCGCTCC	2.589	2.66667	2.19118
PKMYT1	129	NM_004203.5	VFKVRSK	GTCTTCAAGGTGCGCTCCAAG	1.5534	1.77778	3.28676
PKMYT1	150	NM_004203.5	FRGPKDR	TTCCGGGGCCCCAAGGACCGG	2.0712	0.444444	0.547794
PKMYT1	156	NM_004203.5	RARKLAE	CGGGCCCGCAAGTTGGCCGAG	0.517799	2.22222	0.547794
PKMYT1	163	NM_004203.5	VGSHEKV	GTGGGCAGCCACGAGAAGGTG	2.0712	0.444444	0
PKMYT1	178	NM_004203.5	LEQAWEE	CTGGAGCAGGCCTGGGAGGAG	1.5534	2.66667	1.64338
PKMYT1	179	NM_004203.5	EQAWEEG	GAGCAGGCCTGGGAGGAGGGC	2.589	10.6667	2.73897
PKMYT1	180	NM_004203.5	QAWEEGG	CAGGCCTGGGAGGAGGGCGGC	2.0712	12	4.93015
PKMYT1	214	NM_004203.5	QVWGYLR	CAGGTCTGGGGCTACCTGCGG	2.0712	0.444444	0
PKMYT1	239	NM_004203.5	VKPANIF	GTCAAGCCTGCCAACATCTTC	2.589	0.444444	1.64338
PKMYT1	243	NM_004203.5	NIFLGPR	AACATCTTCCTGGGGCCCCGG	0	0	3.28676
PKMYT1	275	NM_004203.5	DPRYMAP	GACCCCCGCTACATGGCCCCC	1.0356	0.888889	2.19118
PKMYT1	305	NM_004203.5	ACNMELP	GCATGCAACATGGAGCTGCCC	2.0712	0.444444	1.09559
PKMYT1	317	NM_004203.5	WQQLRQG	TGGCAGCAGCTGCGCCAGGGC	2.589	3.55556	1.64338
PKMYT1	320	NM_004203.5	LRQGYLP	CTGCGCCAGGGCTACCTGCCC	1.5534	2.22222	0.547794
PKMYT1	329	NM_004203.5	FTAGLSS	TTCACTGCCGGTCTGTCTTCC	0.517799	0.444444	2.19118
PKMYT1	339	NM_004203.5	SVLVMML	TCTGTCCTTGTCATGATGCTG	0.517799	0.444444	2.19118
PKMYT1	343	NM_004203.5	MMLEPDP	ATGATGCTGGAGCCAGACCCC	2.0712	1.33333	0.547794
PKMYT1	344	NM_004203.5	MLEPDPK	ATGCTGGAGCCAGACCCCAAG	1.0356	2.22222	2.73897
PKMYT1	348	NM_004203.5	DPKLRAT	GACCCCAAGCTGCGGGCCACG	2.0712	0.888889	1.09559
PKMYT1	428	NM_004203.5	LDSSLSS	CTGGACAGCAGCCTCTCCAGC	2.0712	2.66667	1.64338
PKMYT1	430	NM_004203.5	SSLSSNW	AGCAGCCTCTCCAGCAACTGG	2.0712	1.33333	3.28676
PKMYT1	431	NM_004203.5	SLSSNWD	AGCCTCTCCAGCAACTGGGAT	3.1068	2.22222	1.09559
PKMYT1	434	NM_004203.5	SNWDDDS	AGCAACTGGGATGACGACAGC	0.517799	2.22222	0.547794
PKMYT1	436	NM_004203.5	WDDDSLG	TGGGATGACGACAGCCTAGGG	0	2.22222	1.09559
PKMYT1	437	NM_004203.5	DDDSLGP	GATGACGACAGCCTAGGGCCT	2.589	3.11111	2.19118
PKMYT1	439	NM_004203.5	DSLGPSL	GACAGCCTAGGGCCTTCACTC	2.0712	0.888889	0.547794
PKMYT1	459	NM_004203.5	STPRSRC	TCCACCCCCCGGAGCAGGTGC	3.1068	0.888889	1.64338
PKMYT1	460	NM_004203.5	TPRSRCT	ACCCCCCGGAGCAGGTGCACA	2.589	0.888889	2.19118
PKMYT1	463	NM_004203.5	SRCTPRD	AGCAGGTGCACACCCAGGGAT	2.0712	0.444444	2.73897
PKMYT1	464	NM_004203.5	RCTPRDA	AGGTGCACACCCAGGGATGCC	0.517799	2.22222	0
PKMYT1	465	NM_004203.5	CTPRDAL	TGCACACCCAGGGATGCCCTG	0.517799	3.55556	0.547794
PKMYT1	466	NM_004203.5	TPRDALD	ACACCCAGGGATGCCCTGGAC	2.0712	3.55556	1.64338
PKMYT1	468	NM_004203.5	RDALDLS	AGGGATGCCCTGGACCTAAGT	0.517799	4	1.64338
PKMYT1	469	NM_004203.5	DALDLSD	GATGCCCTGGACCTAAGTGAC	1.5534	2.66667	0.547794
PKMYT1	473	NM_004203.5	LSDINSE	CTAAGTGACATCAACTCAGAG	4.14239	0.444444	0
PKMYT1	474	NM_004203.5	SDINSEP	AGTGACATCAACTCAGAGCCT	2.589	2.22222	2.19118
TNFRSF12A	104	NM_016639.3	LVWRRCR	TTGGTCTGGAGACGATGCCGC	1.85714	2.56	0
TNFRSF12A	106	NM_016639.3	WRRCRRR	TGGAGACGATGCCGCAGGAGA	0.619048	3.2	2.91667
TNFRSF12A	127	NM_016639.3	CPAVALI	TGCCCAGCTGTGGCGCTGATC	2.47619	0	0.583333
TNFRSF12A	128	NM_016639.3	PAVALIQ	CCAGCTGTGGCGCTGATCCAG	3.71429	4.48	4.08333
HCFC1R1	110	NM_017885.4	YPGSLIP	TATCCTGGCAGCCTCATCCCT	2.5	1.125	0.709677
HCFC1R1	112	NM_017885.4	GSLIPEA	GGCAGCCTCATCCCTGAGGCC	3	1.125	0.709677
HCFC1R1	116	NM_017885.4	PEALRLL	CCTGAGGCCCTCCGTCTGCTG	1	2.8125	0
HCFC1R1	118	NM_017885.4	ALRLLRL	GCCCTCCGTCTGCTGAGGCTG	0	1.125	2.83871
HCFC1R1	136	NM_017885.4	PAGDIME	CCAGCTGGGGACATAATGGAG	1	2.8125	2.83871
THOC6	1	NM_024339.5	LVVLEME	CTTGTAGTTCTGGAGATGGAG	0.52657	2.41818	0
THOC6	48	NM_024339.5	NNYGQIA	AACAATTACGGGCAGATTGCC	1.57971	0.483636	2.19277
THOC6	94	NM_024339.5	LLSAGDG	CTGCTTAGTGCTGGGGATGGG	1.05314	1.45091	2.19277
THOC6	111	NM_024339.5	LKKGCKE	CTCAAGAAGGGCTGTAAGGAG	0.52657	2.41818	0
THOC6	115	NM_024339.5	CKELWRR	TGTAAGGAGCTGTGGCGTCGT	0	2.41818	1.09639
THOC6	118	NM_024339.5	LWRRQPP	CTGTGGCGTCGTCAGCCTCCA	2.63285	0.967273	2.74096
THOC6	120	NM_024339.5	RRQPPYR	CGTCGTCAGCCTCCATACAGG	2.10628	5.80364	1.09639
THOC6	121	NM_024339.5	RQPPYRT	CGTCAGCCTCCATACAGGACC	4.21256	12.5745	3.83735
THOC6	131	NM_024339.5	VPEINAL	GTGCCTGAGATCAACGCTTTG	2.10628	0	0
THOC6	171	NM_024339.5	GHTDYIH	GGCCACACAGACTACATCCAC	3.15942	2.90182	1.64458
THOC6	180	NM_024339.5	ALRERSP	GCACTGCGGGAAAGGAGCCCA	1.57971	2.41818	2.19277
THOC6	181	NM_024339.5	LRERSPE	CTGCGGGAAAGGAGCCCAGAG	2.10628	0.967273	3.28916
THOC6	182	NM_024339.5	RERSPEV	CGGGAAAGGAGCCCAGAGGTG	1.57971	1.45091	2.74096
THOC6	193	NM_024339.5	EDGAVRL	GAGGATGGAGCTGTTCGACTT	2.10628	1.45091	1.09639
THOC6	224	NM_024339.5	NGRWIGC	AATGGGCGCTGGATTGGATGT	3.68599	0	1.64458
THOC6	233	NM_024339.5	TDSDWMV	ACTGATTCCGACTGGATGGTC	4.21256	0.967273	1.64458
THOC6	237	NM_024339.5	WMVCGGG	TGGATGGTCTGTGGAGGGGGC	0	0	2.19277
THOC6	242	NM_024339.5	GGPALTL	GGGGGCCCAGCCCTCACCCTC	2.10628	0	0
THOC6	269	NM_024339.5	VTFYQDL	GTCACCTTCTACCAGGACCTG	2.10628	0.483636	0
THOC6	275	NM_024339.5	LILSAGQ	CTGATTCTGTCAGCTGGCCAG	0	2.41818	0
THOC6	295	NM_024339.5	KAQVPGS	AAGGCCCAGGTGCCTGGCTCC	0.52657	0.483636	2.74096
THOC6	331	NM_024339.5	VDVFTNL	GTGGATGTCTTCACCAACCTG	0.52657	2.90182	0
THOC6	332	NM_024339.5	DVFTNLG	GATGTCTTCACCAACCTGGGT	0	3.86909	1.09639
ZNF205	15	NM_001042428.2	DTQDKET	GACACCCAGGACAAGGAGACA	4.85981	5.86667	2.57143
ZNF205	16	NM_001042428.2	TQDKETP	ACCCAGGACAAGGAGACACCC	0.607477	1.46667	2.57143
ZNF205	52	NM_001042428.2	LHIKMEP	CTGCACATTAAGATGGAGCCC	3.64486	0	0
ZNF205	57	NM_001042428.2	EPEEPHS	GAGCCCGAAGAGCCACACTCC	0.607477	0	3.21429
ZNF205	121	NM_001042428.2	LTAWSQM	CTCACTGCCTGGTCCCAGATG	2.42991	0	1.28571
ZNF205	125	NM_001042428.2	SQMPVTF	TCCCAGATGCCAGTGACTTTC	3.03738	0.733333	1.92857
ZNF205	155	NM_001042428.2	RDVLQKK	AGGGATGTCCTGCAGAAGAAA	2.42991	2.2	3.85714
ZNF205	212	NM_001042428.2	VQTSSVA	GTGCAGACCTCATCCGTGGCA	0.607477	2.2	0.642857
ZNF205	394	NM_001042428.2	EKPYVCD	GAGAAGCCCTACGTGTGCGAC	3.03738	0	1.92857
ZNF205	552	NM_001042428.2	ATPPPAP	GCCACACCCCCACCCGCTCCC	0	2.93333	0
ZNF200	22	NM_198088.3	FILRVPP	TTTATACTGAGAGTTCCGCCA	1.19205	4.36567	2.06557
ZNF200	146	NM_198088.3	SEKEDDS	TCAGAGAAGGAAGATGACAGC	1.78808	2.42537	0.688525
ZNF200	171	NM_198088.3	DPEREPV	GATCCTGAGAGGGAACCTGTA	2.98013	2.42537	2.7541
ZNF200	172	NM_198088.3	PEREPVE	CCTGAGAGGGAACCTGTAGAA	7.15232	3.39552	4.81967
ZNF200	246	NM_198088.3	ALTRNRR	GCCCTTACTCGAAATCGGAGG	1.19205	1.45522	2.06557
ZNF200	248	NM_198088.3	TRNRRTR	ACTCGAAATCGGAGGACAAGG	0.596026	1.9403	2.7541
ZNF200	249	NM_198088.3	RNRRTRR	CGAAATCGGAGGACAAGGAGA	0.596026	2.91045	0.688525
ZNF200	251	NM_198088.3	RRTRRWY	CGGAGGACAAGGAGATGGTAC	2.38411	3.39552	3.44262
ZNF200	253	NM_198088.3	TRRWYTC	ACAAGGAGATGGTACACTTGT	2.38411	4.85075	0
ZNF200	254	NM_198088.3	RRWYTCP	AGGAGATGGTACACTTGTCCA	1.19205	1.9403	2.06557
ZNF200	295	NM_198088.3	NHKTNLN	AATCATAAAACAAACCTCAAT	0.596026	2.42537	0
ZNF200	322	NM_198088.3	FRQNSHR	TTCCGTCAGAATTCTCATCGG	2.98013	2.42537	2.7541
ZNF200	325	NM_198088.3	NSHRSRH	AATTCTCATCGGAGTCGTCAT	1.19205	5.33582	1.37705
ZNF200	326	NM_198088.3	SHRSRHE	TCTCATCGGAGTCGTCATGAA	2.38411	3.39552	0.688525
ZNF200	358	NM_198088.3	LHLQSHE	CTTCATCTGCAGAGTCATGAG	1.19205	1.45522	2.06557
ZNF200	361	NM_198088.3	QSHEAER	CAGAGTCATGAGGCTGAGAGA	0.596026	2.42537	0
ZNF263	82	NM_005741.5	KEQILEL	AAGGAGCAGATCTTGGAGCTG	0	0	2.17808
ZNF263	83	NM_005741.5	EQILELL	GAGCAGATCTTGGAGCTGCTG	0	2.26471	0
ZNF263	86	NM_005741.5	LELLVLE	TTGGAGCTGCTGGTGTTAGAG	2.46	1.5098	0
ZNF263	119	NM_005741.5	TLVEDMQ	ACCCTTGTGGAGGATATGCAG	2.46	2.26471	0
ZNF263	206	NM_005741.5	PEGNMED	CCTGAAGGGAACATGGAAGAC	0.82	0	4.35616
ZNF263	290	NM_005741.5	KEGLSPR	AAGGAGGGCCTGAGCCCCAGA	1.64	4.52941	2.90411
ZNF263	293	NM_005741.5	LSPRGPA	CTGAGCCCCAGAGGCCCAGCT	1.64	2.26471	0.726027
ZNF263	322	NM_005741.5	QVLLPDQ	CAGGTGCTGCTTCCTGACCAG	0	0	2.17808
TIGD7	185	NM_033208.4	TDLFWKS	ACAGACCTCTTTTGGAAGTCA	2.625	1	0
TIGD7	276	NM_033208.4	VPEVRHF	GTTCCTGAGGTCCGACATTTT	0	0	2.18182
ZNF75A	58	NM_001302109.1	NFTYDEA	AATTTCACCTATGATGAAGCA	0	3.28804	0.685393
ZNF75A	59	NM_001302109.1	FTYDEAG	TTCACCTATGATGAAGCAGGT	2.02564	0.657609	2.74157
ZNF75A	171	NM_001302109.1	QPVGVSQ	CAACCAGTGGGCGTATCCCAA	2.02564	1.31522	0.685393
ZNF75A	172	NM_001302109.1	PVGVSQD	CCAGTGGGCGTATCCCAAGAT	3.37607	2.63043	1.37079
ZNF75A	181	NM_001302109.1	FWNTYEG	TTTTGGAATACATACGAGGGT	0.675214	3.94565	0.685393
ZNF75A	182	NM_001302109.1	WNTYEGL	TGGAATACATACGAGGGTCTG	1.35043	3.28804	0.685393
ZNF75A	184	NM_001302109.1	TYEGLQE	ACATACGAGGGTCTGCAAGAA	1.35043	2.63043	1.37079
ZNF75A	190	NM_001302109.1	EQLSRNT	GAACAGCTCAGCAGGAATACT	0.675214	2.63043	1.37079
ZNF75A	193	NM_001302109.1	SRNTHKE	AGCAGGAATACTCATAAAGAG	2.02564	1.31522	0
ZNF75A	265	NM_001302109.1	YNDVMQE	TACAATGATGTAATGCAGGAA	5.40171	2.63043	6.16854
ZNF75A	266	NM_001302109.1	NDVMQEN	AATGATGTAATGCAGGAAAAC	4.05128	1.97283	0.685393
ZNF75A	373	NM_001302109.1	QDFPVKK	CAAGATTTTCCAGTGAAGAAA	2.70085	0.657609	0
ZNF75A	375	NM_001302109.1	FPVKKRK	TTTCCAGTGAAGAAAAGAAAG	0.675214	3.28804	2.74157
ZSCAN32	276	NM_001284527.2	SQFYGKL	TCTCAATTTTATGGAAAACTC	0	1.6	2.22222
ZSCAN32	277	NM_001284527.2	QFYGKLQ	CAATTTTATGGAAAACTCCAG	0	2.4	0
ZSCAN32	287	NM_001284527.2	QNSQIYR	CAGAACAGCCAGATCTACAGG	0	0	2.96296
ZSCAN32	288	NM_001284527.2	NSQIYRA	AACAGCCAGATCTACAGGGCC	0.755102	0.8	2.22222
ZSCAN32	290	NM_001284527.2	QIYRAMA	CAGATCTACAGGGCCATGGCG	5.28571	0	1.48148
ZSCAN32	291	NM_001284527.2	IYRAMAE	ATCTACAGGGCCATGGCGGAA	0	4.8	0.740741
ZSCAN32	375	NM_001284527.2	NGEPTEV	AATGGGGAACCCACGGAGGTA	0	0.8	2.22222
ZNF597	324	NM_152457.3	DEDSERC	GACGAGGACTCTGAACGCTGC	0	2.66667	0.947368
ZNF597	415	NM_152457.3	LHLITHK	TTGCATCTCATTACTCATAAG	0	2.66667	0
NAA60	21	NM_001083601.3	RLLCHDD	CGCCTCCTCTGCCACGATGAC	1.18367	2.14773	0
NAA60	25	NM_001083601.3	HDDIDTV	CACGATGACATAGACACTGTG	0	0.715909	2.29126
NAA60	28	NM_001083601.3	IDTVKHL	ATAGACACTGTGAAGCACCTG	2.95918	0.715909	4.00971
NAA60	29	NM_001083601.3	DTVKHLC	GACACTGTGAAGCACCTGTGT	4.73469	0.715909	1.71845
NAA60	57	NM_001083601.3	FFSLAAT	TTCTTTTCCCTTGCTGCAACC	0	0	2.86408
NAA60	109	NM_001083601.3	VKEFRKH	GTGAAAGAGTTCAGGAAGCAC	0	1.43182	2.29126
NAA60	150	NM_001083601.3	TAINFYE	ACAGCAATAAACTTCTATGAA	1.18367	3.57955	1.71845
NAA60	155	NM_001083601.3	YENRDFK	TATGAAAACAGAGACTTCAAG	0	2.14773	0.572816
NAA60	186	NM_001083601.3	INGGHPP	ATCAACGGCGGCCACCCTCCC	1.18367	2.86364	0.572816
NAA60	190	NM_001083601.3	HPPWTIL	CACCCTCCCTGGACGATTTTG	1.18367	2.14773	0.572816
SLX4	74	NM_032444.4	EVSGERK	GAAGTGTCAGGAGAAAGGAAG	0.710983	2.36496	0
SLX4	115	NM_032444.4	KPPSGSQ	AAACCTCCGTCTGGCAGCCAG	0.710983	0.788321	4.04
SLX4	170	NM_032444.4	QQEPSPN	CAGCAAGAACCATCGCCAAAC	2.13295	0	0
SLX4	176	NM_032444.4	NLSREKT	AACCTTTCCAGAGAGAAAACC	0	2.36496	0.808
SLX4	241	NM_032444.4	AREENVP	GCGCGGGAAGAAAATGTCCCA	2.13295	0.788321	0
SLX4	245	NM_032444.4	NVPKDPQ	AATGTCCCAAAGGATCCTCAA	2.13295	0	2.424
SLX4	246	NM_032444.4	VPKDPQE	GTCCCAAAGGATCCTCAAGAG	2.13295	0.788321	0.808
SLX4	290	NM_032444.4	DDSLEEK	GATGATAGCCTGGAGGAAAAG	2.13295	2.36496	1.616
SLX4	368	NM_032444.4	GPQLLLQ	GGCCCCCAGCTCCTGCTTCAG	2.13295	0	0
SLX4	419	NM_032444.4	DEAPSED	GACGAGGCACCGTCCGAGGAC	2.13295	1.57664	0
SLX4	459	NM_032444.4	EAENKSR	GAAGCAGAGAATAAAAGTCGC	4.2659	0	0
SLX4	721	NM_032444.4	LLIQYVN	CTCCTCATCCAGTATGTGAAC	2.13295	0	0
SLX4	768	NM_032444.4	PPGLSSE	CCTCCTGGCCTTAGCTCTGAG	2.84393	0.788321	1.616
SLX4	849	NM_032444.4	ENVNEAE	GAAAACGTGAATGAAGCAGAA	0	2.36496	2.424
SLX4	1211	NM_032444.4	SPPRSEA	AGCCCACCAAGAAGCGAAGCT	0	2.36496	0.808
SLX4	1479	NM_032444.4	DTTPIRG	GACACCACCCCCATCCGAGGA	0	2.36496	0
SLX4	1560	NM_032444.4	PPKVPIT	CCCCCCAAAGTGCCCATAACG	2.13295	0	0.808
SLX4	1575	NM_032444.4	ETPVLKK	GAGACGCCGGTGCTGAAGAAG	2.13295	0	0
SLX4	1602	NM_032444.4	EIFQYTH	GAGATATTCCAGTACACTCAC	3.55491	1.57664	0
TFAP4	43	NM_003223.3	PETQRDQ	CCCGAGACTCAGCGGGACCAG	1.64246	0.822742	2.79221
TFAP4	83	NM_003223.3	TDGEKLS	ACAGACGGAGAGAAGCTCAGC	0.547486	4.52508	1.11688
TFAP4	86	NM_003223.3	EKLSKAA	GAGAAGCTCAGCAAGGCAGCC	0	0.822742	2.79221
TFAP4	92	NM_003223.3	AILQQTA	GCCATTCTCCAGCAGACAGCC	2.18994	0.411371	0.558442
TFAP4	125	NM_003223.3	LSGSSPK	CTGAGCGGCTCGTCCCCCAAG	2.18994	0.822742	1.11688
TFAP4	126	NM_003223.3	SGSSPKR	AGCGGCTCGTCCCCCAAGCGA	0.547486	2.46823	0.558442
TFAP4	127	NM_003223.3	GSSPKRR	GGCTCGTCCCCCAAGCGACGG	2.18994	1.64548	0
TFAP4	129	NM_003223.3	SPKRRRA	TCCCCCAAGCGACGGCGGGCA	0.547486	2.8796	0
TFAP4	130	NM_003223.3	PKRRRAE	CCCAAGCGACGGCGGGCAGAG	0	2.46823	0.558442
TFAP4	131	NM_003223.3	KRRRAED	AAGCGACGGCGGGCAGAGGAC	2.18994	0.822742	1.11688
TFAP4	132	NM_003223.3	RRRAEDK	CGACGGCGGGCAGAGGACAAG	0.547486	0.411371	2.23377
TFAP4	136	NM_003223.3	EDKDEGI	GAGGACAAGGACGAAGGCATA	2.73743	3.29097	0
TFAP4	174	NM_003223.3	RMMLEEQ	CGCATGATGCTGGAGGAGCAG	2.18994	0	0
TFAP4	277	NM_003223.3	IVQAIQH	ATCGTGCAGGCAATCCAGCAC	2.73743	0	0.558442
TFAP4	315	NM_003223.3	SDTASDS	TCTGACACCGCCTCCGACTCC	3.28492	0.822742	2.79221
TFAP4	323	NM_003223.3	ASDSDAM	GCCTCAGACAGTGACGCCATG	0.547486	2.05686	0
TFAP4	326	NM_003223.3	SDAMDQS	AGTGACGCCATGGACCAGAGC	2.18994	1.23411	2.23377
TFAP4	329	NM_003223.3	MDQSREE	ATGGACCAGAGCCGGGAGGAG	2.73743	2.46823	1.11688
TFAP4	336	NM_003223.3	PSGDGEL	CCGTCGGGGGACGGGGAGCTT	4.37989	2.46823	2.23377
TFAP4	337	NM_003223.3	SGDGELP	TCGGGGGACGGGGAGCTTCCC	2.73743	10.2843	2.79221
TFAP4	338	NM_003223.3	GDGELP*	GGGGACGGGGAGCTTCCCTGA	4.92737	7.81605	8.37662
TFAP4	339	NM_003223.3	DGELP*L	GACGGGGAGCTTCCCTGACTA	0	2.8796	1.67532
PAM16	71	NM_016069.11	SKLSPEE	TCCAAGCTGAGCCCTGAGGAG	4.16038	2.21452	2.98492
PAM16	80	NM_016069.11	KNYEHLF	AAGAACTATGAACACTTATTT	2.08019	0.805281	0.994975
PAM16	113	NM_016069.11	ELKIQAQ	GAACTCAAAATCCAGGCCCAG	1.48585	2.41584	2.65327
PAM16	123	NM_016069.11	EKGQMPH	GAAAAAGGGCAGATGCCCCAT	7.72642	10.2673	8.95477
MIER1	226	NM_001077700.3	EDEDYIP	GAAGATGAAGATTATATTCCA	13.1818	14.5079	10.9142
CORO7	1	NM_024535.5	AVPVAMN	GCCGTGCCCGTCGCCATGAAC	1.23509	2.08	0
CORO7	40	NM_024535.5	RNHIKSS	AGGAACCACATCAAATCAAGC	4.32281	0	1.47
CORO7	47	NM_024535.5	CSLIAFN	TGCAGCTTGATCGCCTTCAAC	0	0	2.205
CORO7	59	NM_024535.5	VLGIVPL	GTACTGGGCATTGTGCCTCTG	0	0.693333	2.205
CORO7	90	NM_024535.5	FSPFDDF	TTCTCGCCCTTTGATGACTTC	0	0.693333	2.205
CORO7	91	NM_024535.5	SPFDDFL	TCGCCCTTTGATGACTTCCTC	1.85263	0.693333	5.145
CORO7	92	NM_024535.5	PFDDFLL	CCCTTTGATGACTTCCTCCTG	0.617544	0.693333	2.205
CORO7	93	NM_024535.5	FDDFLLA	TTTGATGACTTCCTCCTGGCC	1.85263	2.08	1.47
CORO7	95	NM_024535.5	DFLLATG	GACTTCCTCCTGGCCACAGGC	5.55789	4.16	1.47
CORO7	96	NM_024535.5	FLLATGS	TTCCTCCTGGCCACAGGCTCG	2.47018	0.693333	0
CORO7	101	NM_024535.5	GSADRTV	GGCTCGGCTGACAGGACGGTA	0	2.77333	0
CORO7	103	NM_024535.5	ADRTVKL	GCTGACAGGACGGTAAAACTC	0	2.08	0
CORO7	105	NM_024535.5	RTVKLWR	AGGACGGTAAAACTCTGGCGA	0.617544	2.08	1.47
CORO7	176	NM_024535.5	VQSAVWS	GTGCAGAGCGCCGTCTGGAGC	3.70526	0	0.735
CORO7	179	NM_024535.5	AVWSRDG	GCCGTCTGGAGCCGAGATGGA	3.70526	2.08	2.205
CORO7	181	NM_024535.5	WSRDGAL	TGGAGCCGAGATGGAGCCCTG	1.85263	0	2.205
CORO7	246	NM_024535.5	KLWDTRF	AAGCTGTGGGACACGCGGTTC	4.32281	2.08	0
CORO7	270	NM_024535.5	VPLLDPD	GTGCCTCTGCTGGACCCTGAC	0.617544	6.24	1.47
CORO7	275	NM_024535.5	PDSGLLV	CCTGACTCTGGGCTCCTGGTC	0	2.08	0
CORO7	329	NM_024535.5	SCEVLRV	AGCTGCGAGGTACTCCGCGTC	1.85263	0	2.205
CORO7	374	NM_024535.5	PHSWWAG	CCCCATAGCTGGTGGGCTGGG	3.08772	2.08	0.735
CORO7	410	NM_024535.5	PLPDTAQ	CCCCTCCCTGACACAGCCCAG	0.617544	2.08	0
CORO7	423	NM_024535.5	PVGDADA	CCCGTGGGTGATGCAGACGCA	1.23509	0	2.205
CORO7	429	NM_024535.5	ASEGFSS	GCAAGCGAGGGTTTCTCTTCC	0	2.08	0
CORO7	432	NM_024535.5	GFSSPPS	GGTTTCTCTTCCCCTCCCAGT	0	2.08	0
CORO7	461	NM_024535.5	TSPSLRS	ACCAGCCCCAGTTTGAGGTCG	1.23509	2.08	0
CORO7	468	NM_024535.5	LQSLLGP	CTGCAGAGCCTGCTGGGCCCC	2.47018	0.693333	0
CORO7	634	NM_024535.5	DRLKLQG	GATCGGCTGAAGCTGCAGGGC	0.617544	2.08	0
CORO7	772	NM_024535.5	FLECNSF	TTCCTGGAGTGCAACAGCTTC	1.23509	2.08	0
CORO7	820	NM_024535.5	LPRVRKE	CTGCCCCGAGTCCGGAAAGAG	1.85263	2.08	0
CORO7	827	NM_024535.5	FFQDDVF	TTCTTCCAGGATGACGTGTTC	0	2.08	0
CORO7	833	NM_024535.5	FPDTAVI	TTCCCAGACACGGCTGTGATC	0	3.46667	0
CORO7	859	NM_024535.5	LLSLQPP	CTTCTCAGCCTGCAGCCTCCT	0	2.77333	0
CORO7	924	NM_024535.5	VDEDEWD	GTGGACGAGGACGAGTGGGAC	1.23509	2.77333	0
VASN	633	NM_138440.3	KVPLEPG	AAGGTCCCCTTGGAGCCAGGC	1	2.625	0
HMOX2	42	NM_002134.4	LKEGTKE	CTGAAGGAAGGGACCAAGGAA	0.480851	2.06949	2.02381
HMOX2	43	NM_002134.4	KEGTKEA	AAGGAAGGGACCAAGGAAGCA	0.480851	2.89728	1.21429
HMOX2	44	NM_002134.4	EGTKEAH	GAAGGGACCAAGGAAGCACAC	6.25106	2.06949	1.21429
HMOX2	89	NM_002134.4	EMERNKD	GAAATGGAGCGCAACAAGGAC	2.40426	2.48338	1.61905
HMOX2	90	NM_002134.4	MERNKDH	ATGGAGCGCAACAAGGACCAT	0	2.48338	0
HMOX2	91	NM_002134.4	ERNKDHP	GAGCGCAACAAGGACCATCCA	0.961702	2.48338	1.61905
HMOX2	92	NM_002134.4	RNKDHPA	CGCAACAAGGACCATCCAGCC	1.44255	1.65559	2.02381
HMOX2	108	NM_002134.4	LHRKEAL	CTGCACCGGAAGGAGGCGCTG	2.88511	1.24169	0.809524
HMOX2	111	NM_002134.4	KEALTKD	AAGGAGGCGCTGACCAAGGAC	2.40426	3.31118	1.61905
HMOX2	112	NM_002134.4	EALTKDM	GAGGCGCTGACCAAGGACATG	4.32766	7.03625	4.85714
HMOX2	220	NM_002134.4	TKERIVE	ACCAAAGAGAGGATCGTGGAG	4.80851	2.48338	4.45238
PHF11	180	NM_001040443.3	KRKRGRK	AAAAGAAAAAGAGGAAGGAAG	13.1707	11.3238	13.7374
HMOX2	249	NM_002134.4	LARETLE	CTGGCCAGAGAGACCTTGGAG	2.40426	0.827795	2.42857
HMOX2	256	NM_002134.4	DGFPVHD	GATGGGTTCCCTGTACACGAT	0.961702	2.06949	0
HMOX2	265	NM_002134.4	GDMRKCP	GGAGACATGCGTAAATGCCCT	3.84681	2.06949	3.2381
HMOX2	284	NM_002134.4	GSSCPFR	GGCAGCAGCTGTCCCTTCCGA	1.44255	4.55287	1.21429
CDIP1	3	NM_013399.3	AAKMSSE	GCAGCGAAGATGTCCAGCGAG	1.23944	3.01887	1.44
CDIP1	55	NM_013399.3	GPPPYEP	GGCCCCCCACCCTATGAGCCG	2.47887	1.81132	1.44
CDIP1	66	NM_013399.3	MPQPGFI	ATGCCCCAGCCTGGCTTCATC	3.09859	0.603774	1.44
CDIP1	67	NM_013399.3	PQPGFIP	CCCCAGCCTGGCTTCATCCCA	3.09859	4.83019	0
CDIP1	157	NM_013399.3	KISYEIG	AAGATCTCCTACGAGATTGGC	0	2.41509	0
CDIP1	200	NM_013399.3	PSCKAYI	CCCAGCTGCAAAGCCTACATC	0.619718	0	2.16
CDIP1	206	NM_013399.3	IYTYKRL	ATCTACACGTACAAGCGCCTG	0.619718	2.41509	0
UBALD1	17	NM_145253.3	VMINQFV	GTCATGATCAACCAGTTCGTG	0	0	2.78571
UBALD1	18	NM_145253.3	MINQFVL	ATGATCAACCAGTTCGTGCTG	0	0.536842	2.08929
UBALD1	50	NM_145253.3	AFFQETN	GCCTTTTTCCAGGAGACCAAC	2.52308	1.61053	1.39286
UBALD1	60	NM_145253.3	SHHHHQM	AGCCACCATCACCACCAGATG	0.630769	3.22105	0
UBALD1	130	NM_145253.3	PTAASPP	CCCACGGCGGCCTCGCCCCCG	1.89231	0.536842	2.08929
UBALD1	132	NM_145253.3	AASPPGG	GCGGCCTCGCCCCCGGGGGGC	1.89231	1.07368	2.08929
UBALD1	133	NM_145253.3	ASPPGGP	GCCTCGCCCCCGGGGGGCCCA	0.630769	5.90526	0
UBALD1	148	NM_145253.3	LWTPTPP	CTGTGGACTCCAACACCCCCT	0	2.14737	0
UBALD1	163	NM_145253.3	LAPQQAT	CTGGCCCCCCAACAGGCCACC	2.52308	0	0
UBALD1	175	NM_145253.3	HPAMEAE	CACCCTGCCATGGAGGCAGAG	3.15385	0	2.08929
MGRN1	19	NM_015246.4	DIDIQAN	GACATCGACATCCAGGCGAAC	3.58235	1.55625	2.91139
MGRN1	20	NM_015246.4	IDIQANS	ATCGACATCCAGGCGAACTCG	0.511765	1.0375	2.91139
MGRN1	23	NM_015246.4	QANSAYR	CAGGCGAACTCGGCCTATCGC	1.53529	0.51875	6.40506
MGRN1	24	NM_015246.4	ANSAYRY	GCGAACTCGGCCTATCGCTAC	1.53529	2.075	1.74684
MGRN1	38	NM_015246.4	FASHFFM	TTTGCTTCGCACTTTTTCATG	0	3.63125	0
MGRN1	47	NM_015246.4	EKFDTPH	GAGAAATTCGACACCCCCCAC	2.04706	4.15	1.74684
MGRN1	51	NM_015246.4	TPHPEGY	ACCCCCCACCCTGAAGGTTAC	1.02353	2.59375	1.74684
MGRN1	52	NM_015246.4	PHPEGYL	CCCCACCCTGAAGGTTACCTC	2.55882	1.0375	1.74684
MGRN1	53	NM_015246.4	HPEGYLF	CACCCTGAAGGTTACCTCTTT	4.09412	3.1125	1.16456
MGRN1	60	NM_015246.4	GENMDLN	GGAGAGAACATGGATCTGAAC	2.04706	0.51875	0.582278
MGRN1	86	NM_015246.4	VKTLRSL	GTGAAGACGCTGCGGAGCCTG	0	2.075	0
MGRN1	92	NM_015246.4	LVNIRKD	CTGGTGAACATCCGCAAAGAC	3.58235	1.55625	4.07595
MGRN1	107	NM_015246.4	DDADSPT	GACGATGCCGACAGCCCCACC	2.04706	1.0375	1.16456
MGRN1	163	NM_015246.4	SETVHYK	TCCGAGACCGTCCACTACAAG	4.09412	3.63125	4.65823
MGRN1	185	NM_015246.4	FSEWKDD	TTCTCGGAATGGAAGGATGAC	2.04706	2.59375	1.16456
MGRN1	192	NM_015246.4	ELNFDLD	GAGCTGAACTTTGACCTGGAC	3.07059	1.0375	1.74684
MGRN1	193	NM_015246.4	LNFDLDR	CTGAACTTTGACCTGGACCGG	2.55882	1.55625	0
MGRN1	213	NM_015246.4	GDVVEVT	GGAGATGTGGTGGAAGTGACT	2.04706	0.51875	2.91139
MGRN1	214	NM_015246.4	DVVEVTG	GATGTGGTGGAAGTGACTGGC	3.58235	1.0375	0.582278
MGRN1	215	NM_015246.4	VVEVTGH	GTGGTGGAAGTGACTGGCCAC	1.53529	2.075	1.74684
MGRN1	279	NM_015246.4	NSNECVV	AACAGCAACGAGTGTGTGGTG	1.53529	2.075	1.16456
MGRN1	310	NM_015246.4	TLRYQAN	ACGCTGCGCTACCAGGCCAAC	2.55882	2.075	0.582278
MGRN1	313	NM_015246.4	YQANNCP	TACCAGGCCAACAACTGCCCC	3.07059	1.0375	0
MGRN1	333	NM_015246.4	AVRKKPG	GCGGTGCGGAAGAAGCCAGGA	1.02353	1.55625	2.91139
MGRN1	420	NM_015246.4	TYSGISD	ACCTATTCAGGCATCTCGGAC	0	3.1125	0
MGRN1	421	NM_015246.4	YSGISDG	TATTCAGGCATCTCGGACGGC	0.511765	2.075	0.582278
MGRN1	424	NM_015246.4	ISDGLSQ	ATCTCGGACGGCCTGTCCCAG	4.09412	3.1125	1.16456
MGRN1	444	NM_015246.4	SSRQKGR	AGCAGCCGCCAGAAGGGCAGG	0	2.075	0
MGRN1	507	NM_015246.4	DESSSPQ	GATGAGTCGTCGTCACCACAG	2.55882	1.0375	0.582278
MGRN1	508	NM_015246.4	ESSSPQQ	GAGTCGTCGTCACCACAGCAA	1.53529	2.075	0
MGRN1	510	NM_015246.4	SSPQQGT	TCGTCACCACAGCAAGGGACC	2.04706	0.51875	1.74684
MGRN1	511	NM_015246.4	SPQQGTR	TCACCACAGCAAGGGACCCGA	6.14118	4.66875	4.07595
MGRN1	575	NM_015246.4	AAELTPL	GCCGCCGAGCTGACCCCACTC	1.02353	0.51875	2.32911
NUDT16L1	65	NM_032349.3	LGFPGGF	CTGGGCTTCCCCGGGGGCTTC	4.37126	2.68776	3.2
NUDT16L1	66	NM_032349.3	GFPGGFV	GGCTTCCCCGGGGGCTTCGTG	7.43114	5.37553	4.57143
NUDT16L1	67	NM_032349.3	FPGGFVD	TTCCCCGGGGGCTTCGTGGAC	2.18563	1.53586	0.457143
NUDT16L1	70	NM_032349.3	GFVDRRF	GGCTTCGTGGACCGGCGCTTC	0.437126	0.383966	2.28571
NUDT16L1	75	NM_032349.3	RFWSLED	CGCTTCTGGTCGCTGGAGGAC	3.49701	4.60759	4.11429
NUDT16L1	76	NM_032349.3	FWSLEDG	TTCTGGTCGCTGGAGGACGGC	0	2.68776	1.37143
NUDT16L1	134	NM_032349.3	AVHSRDH	GCGGTGCACTCGCGCGACCAC	0	2.3038	1.82857
NUDT16L1	157	NM_032349.3	DRVGGFP	GACCGAGTCGGAGGCTTCCCC	0.437126	1.53586	2.28571
NUDT16L1	167	NM_032349.3	SNAFVST	AGCAACGCCTTCGTGAGCACG	3.05988	3.4557	4.11429
NUDT16L1	168	NM_032349.3	NAFVSTA	AACGCCTTCGTGAGCACGGCT	7.86826	12.2869	5.94286
NUDT16L1	196	NM_032349.3	ALAAATE	GCCCTGGCTGCAGCCACCGAG	2.62275	0.767932	0
NUDT16L1	210	NM_032349.3	KLLPASS	AAGTTGCTCCCGGCCTCCTCT	0.437126	3.83966	0.457143
ZNF500	190	NM_021646.4	LSHRPQR	CTGAGCCACAGGCCACAGAGG	3.39744	0.692308	3.55932
ZNF500	191	NM_021646.4	SHRPQRG	AGCCACAGGCCACAGAGGGGC	2.03846	2.76923	1.42373
ZNF500	192	NM_021646.4	HRPQRGP	CACAGGCCACAGAGGGGCCCG	0	2.07692	1.42373
ZNF500	193	NM_021646.4	RPQRGPL	AGGCCACAGAGGGGCCCGCTG	0	1.38462	2.84746
ZNF500	199	NM_021646.4	LLWPERG	CTGTTGTGGCCAGAGAGAGGC	0	3.46154	0
ZNF500	213	NM_021646.4	EMASASP	GAGATGGCGTCAGCCTCGCCC	2.03846	0	0
ZNF500	343	NM_021646.4	SHLTKHQ	TCCCACTTGACCAAGCACCAG	4.07692	1.38462	2.84746
ZNF500	344	NM_021646.4	HLTKHQR	CACTTGACCAAGCACCAGCGC	0.679487	2.76923	0.711864
ZNF500	456	NM_021646.4	DLHKHQR	GACCTGCACAAGCACCAGCGG	2.71795	0	0
ZNF500	467	NM_021646.4	AGSLPTL	GCAGGCTCCTTGCCGACGCTC	0	2.76923	0
GLYR1	33	NM_032569.4	NPPKDLK	AATCCACCAAAGGACTTGAAG	1.20513	1.751	3.14931
GLYR1	40	NM_032569.4	KPRGKKC	AAACCTCGCGGAAAGAAATGC	1.60684	2.1012	0
GLYR1	41	NM_032569.4	PRGKKCF	CCTCGCGGAAAGAAATGCTTC	4.01709	3.8522	2.24951
GLYR1	42	NM_032569.4	RGKKCFF	CGCGGAAAGAAATGCTTCTTT	6.42735	4.2024	5.84872
GLYR1	44	NM_032569.4	KKCFFVK	AAGAAATGCTTCTTTGTGAAA	2.00855	0.700399	0.899804
GLYR1	47	NM_032569.4	FFVKFFG	TTCTTTGTGAAATTTTTTGGA	0.803419	2.8016	0.899804
GLYR1	48	NM_032569.4	FVKFFGT	TTTGTGAAATTTTTTGGAACA	1.20513	3.1518	1.34971
GLYR1	50	NM_032569.4	KFFGTED	AAATTTTTTGGAACAGAAGAT	0	2.1012	0.899804
GLYR1	52	NM_032569.4	FGTEDHA	TTTGGAACAGAAGATCATGCC	1.20513	2.8016	1.79961
GLYR1	53	NM_032569.4	GTEDHAW	GGAACAGAAGATCATGCCTGG	5.62393	4.2024	4.04912
GLYR1	54	NM_032569.4	TEDHAWI	ACAGAAGATCATGCCTGGATC	4.01709	1.4008	0.899804
GLYR1	55	NM_032569.4	EDHAWIK	GAAGATCATGCCTGGATCAAA	6.02564	7.70439	4.04912
GLYR1	56	NM_032569.4	DHAWIKV	GATCATGCCTGGATCAAAGTG	2.00855	3.8522	2.69941
GLYR1	57	NM_032569.4	HAWIKVE	CATGCCTGGATCAAAGTGGAA	2.81197	2.8016	1.79961
GLYR1	58	NM_032569.4	AWIKVEQ	GCCTGGATCAAAGTGGAACAG	0	2.1012	0
GLYR1	60	NM_032569.4	IKVEQLK	ATCAAAGTGGAACAGCTGAAG	1.60684	2.1012	0.899804
GLYR1	61	NM_032569.4	KVEQLKP	AAAGTGGAACAGCTGAAGCCA	2.00855	0.700399	1.79961
GLYR1	88	NM_032569.4	VDAVEEF	GTAGATGCTGTCGAAGAGTTC	2.41026	1.4008	2.69941
GLYR1	91	NM_032569.4	VEEFLRR	GTCGAAGAGTTCCTCAGGAGA	1.60684	1.751	2.24951
GLYR1	95	NM_032569.4	LRRAKGK	CTCAGGAGAGCCAAAGGGAAA	2.41026	2.8016	2.24951
GLYR1	96	NM_032569.4	RRAKGKD	AGGAGAGCCAAAGGGAAAGAC	0.401709	2.4514	2.24951
GLYR1	98	NM_032569.4	AKGKDQT	GCCAAAGGGAAAGACCAGACG	2.81197	2.1012	0.899804
GLYR1	112	NM_032569.4	DKNRRNS	GACAAGAATCGACGTAATTCC	0.401709	3.1518	0.449902
GLYR1	117	NM_032569.4	NSSEERS	AATTCCAGTGAGGAGAGAAGT	2.41026	1.4008	1.79961
GLYR1	120	NM_032569.4	EERSRPN	GAGGAGAGAAGTAGGCCAAAC	2.00855	0.3502	0
GLYR1	171	NM_032569.4	QSPRKRG	CAAAGTCCCCGGAAGCGGGGT	2.00855	1.4008	0.899804
GLYR1	172	NM_032569.4	SPRKRGR	AGTCCCCGGAAGCGGGGTCGG	6.42735	4.5526	4.49902
GLYR1	173	NM_032569.4	PRKRGRP	CCCCGGAAGCGGGGTCGGCCC	1.60684	4.9028	2.69941
GLYR1	174	NM_032569.4	RKRGRPP	CGGAAGCGGGGTCGGCCCCCA	9.23932	13.3076	7.19843
GLYR1	175	NM_032569.4	KRGRPPK	AAGCGGGGTCGGCCCCCAAAG	4.4188	11.2064	4.04912
GLYR1	176	NM_032569.4	RGRPPKD	CGGGGTCGGCCCCCAAAGGAT	3.21368	3.1518	1.34971
GLYR1	178	NM_032569.4	RPPKDEK	CGGCCCCCAAAGGATGAGAAG	2.41026	0.700399	1.79961
GLYR1	196	NM_032569.4	GMMAGPM	GGGATGATGGCCGGACCGATG	2.41026	1.751	0.899804
GLYR1	197	NM_032569.4	MMAGPMA	ATGATGGCCGGACCGATGGCC	2.00855	0.700399	1.34971
GLYR1	200	NM_032569.4	GPMAAFK	GGACCGATGGCCGCGTTTAAA	0.401709	1.4008	2.24951
GLYR1	201	NM_032569.4	PMAAFKW	CCGATGGCCGCGTTTAAATGG	2.00855	1.0506	1.79961
GLYR1	202	NM_032569.4	MAAFKWQ	ATGGCCGCGTTTAAATGGCAG	2.00855	0	0.899804
GLYR1	204	NM_032569.4	AFKWQPT	GCGTTTAAATGGCAGCCAACC	0	1.0506	2.69941
GLYR1	215	NM_032569.4	VKDADPH	GTTAAAGATGCAGATCCTCAT	0.803419	1.4008	2.69941
GLYR1	246	NM_032569.4	ICEEETG	ATATGTGAAGAGGAAACTGGC	2.81197	3.502	6.74853
GLYR1	260	NM_032569.4	DSTAVNG	GACAGCACAGCCGTGAATGGC	1.60684	2.4514	1.79961
GLYR1	306	NM_032569.4	EKCDLFI	GAGAAATGTGATTTGTTCATC	2.81197	2.4514	3.14931
GLYR1	363	NM_032569.4	VDMSTVD	GTGGACATGTCAACAGTGGAC	3.21368	1.4008	2.24951
GLYR1	365	NM_032569.4	MSTVDAD	ATGTCAACAGTGGACGCTGAC	0.401709	0.3502	2.69941
GLYR1	416	NM_032569.4	EDCSSCF	GAGGACTGCAGCAGCTGCTTC	2.00855	0	2.24951
GLYR1	452	NM_032569.4	FMATIAE	TTCATGGCCACTATTGCCGAG	0	2.4514	0
GLYR1	475	NM_032569.4	DILNQGQ	GACATCCTCAATCAGGGACAG	2.00855	0.3502	0.449902
GLYR1	480	NM_032569.4	GQLASIF	GGACAGTTGGCCAGCATCTTC	2.41026	0	0.899804
GLYR1	482	NM_032569.4	LASIFLD	TTGGCCAGCATCTTCCTGGAC	0.401709	2.4514	0.449902
GLYR1	511	NM_032569.4	DLRLAIA	GATCTCCGCTTAGCCATTGCG	0	2.1012	0
NAGPA	221	NM_016256.4	SQATECD	AGCCAAGCCACAGAGTGTGAC	0	0.846154	2.19512
NAGPA	380	NM_016256.4	ETGCRCD	GAGACCGGCTGCCGCTGTGAT	0	0	2.19512
NAGPA	514	NM_016256.4	AHNPFKD	GCCCACAACCCCTTCAAGGAC	0.969697	0.846154	4.39024
ALG1	48	NM_019109.5	VGRSPRM	GTGGGCCGCAGCCCCCGTATG	0	1.40385	2.36842
ALG1	72	NM_019109.5	GFCNSKP	GGGTTCTGCAACTCCAAACCC	0	2.10577	0
ALG1	122	NM_019109.5	KLMWREP	AAGTTGATGTGGAGGGAGCCA	0.613208	4.21154	0
ALG1	127	NM_019109.5	EPGAYIF	GAGCCAGGTGCCTATATCTTT	2.45283	0	0
ALG1	227	NM_019109.5	FKETPLD	TTTAAAGAGACACCTCTGGAC	0.613208	0	2.36842
ALG1	253	NM_019109.5	SEPEDPV	TCAGAACCTGAGGACCCAGTC	2.45283	1.40385	0
ALG1	258	NM_019109.5	PVTERSA	CCAGTCACGGAGCGGTCGGCC	2.45283	0	0
ALG1	289	NM_019109.5	TSWTEDE	ACGAGCTGGACAGAGGACGAA	3.06604	2.10577	0.789474
ALG1	298	NM_019109.5	SILLAAL	TCCATCCTGCTGGCAGCTTTA	0	2.10577	2.36842
ALG1	432	NM_019109.5	FPDPAGK	TTTCCTGATCCTGCGGGCAAG	0	2.10577	0
EEF2KMT	5	NM_201400.4	VMAPEEN	GTCATGGCGCCCGAGGAGAAC	0	0	2.23529
EEF2KMT	42	NM_201400.4	KLRDSSD	AAGTTAAGAGACTCATCAGAT	0	2.02817	0
EEF2KMT	63	NM_201400.4	PVCVKHP	CCTGTGTGTGTGAAGCACCCG	0.690909	2.70423	1.4902
EEF2KMT	64	NM_201400.4	VCVKHPP	GTGTGTGTGAAGCACCCGCCG	3.45455	4.73239	1.4902
EEF2KMT	80	NM_201400.4	SELIKKH	TCAGAACTCATCAAAAAGCAC	2.07273	0	0
EEF2KMT	136	NM_201400.4	YGTTGLV	TACGGTACCACAGGCCTGGTC	0	0.676056	3.72549
EEF2KMT	145	NM_201400.4	DAALYLA	GACGCCGCCCTCTACCTTGCA	2.07273	0	0
EEF2KMT	208	NM_201400.4	LNGLSLE	CTCAATGGCCTCTCATTAGAG	0	2.70423	0.745098
EEF2KMT	296	NM_201400.4	QLFTTEL	CAGCTGTTCACCACCGAGCTA	2.07273	0.676056	0
EEF2KMT	308	NM_201400.4	RWEVEPR	AGATGGGAAGTGGAACCTCGT	2.07273	0.676056	0
METTL22	112	NM_024109.4	TGQEVAE	ACTGGCCAGGAAGTGGCTGAA	4.21622	2.57143	2.26562
METTL22	159	NM_024109.4	DDVLGEE	GACGACGTCCTGGGAGAGGAA	0.421622	2.57143	0.453125
METTL22	162	NM_024109.4	LGEEAQG	CTGGGAGAGGAAGCACAAGGC	2.10811	3	2.71875
METTL22	163	NM_024109.4	GEEAQGS	GGAGAGGAAGCACAAGGCAGC	2.52973	0.428571	2.71875
METTL22	224	NM_024109.4	ASIIAAT	GCTAGCATCATCGCAGCCACC	2.10811	0	0.453125
METTL22	306	NM_024109.4	AEVFYDD	GCCGAAGTGTTTTACGACGAC	6.32432	5.57143	5.4375
METTL22	307	NM_024109.4	EVFYDDD	GAAGTGTTTTACGACGACGAC	2.10811	0.857143	3.17188
METTL22	308	NM_024109.4	VFYDDDL	GTGTTTTACGACGACGACTTG	10.5405	11.1429	1.8125
METTL22	309	NM_024109.4	FYDDDLT	TTTTACGACGACGACTTGACT	2.52973	2.57143	3.17188
METTL22	319	NM_024109.4	FKTLSRL	TTTAAAACGCTCTCCCGACTC	0	2.14286	0.453125
METTL22	329	NM_024109.4	LKNACTA	TTGAAAAATGCCTGCACAGCC	0.843243	0.857143	3.625
METTL22	330	NM_024109.4	KNACTAI	AAAAATGCCTGCACAGCCATA	1.26486	2.14286	1.8125
METTL22	332	NM_024109.4	ACTAILS	GCCTGCACAGCCATACTGTCG	2.52973	0.428571	0.453125
TMEM186	47	NM_015421.4	PISKEKL	CCCATCTCGAAGGAGAAACTA	2.42105	1.28859	1.72727
TMEM186	72	NM_015421.4	TFGFLSR	ACCTTCGGGTTCCTGTCACGA	2.42105	1.28859	1.15152
TMEM186	73	NM_015421.4	FGFLSRL	TTCGGGTTCCTGTCACGACTG	5.44737	4.72483	4.0303
TMEM186	75	NM_015421.4	FLSRLKL	TTCCTGTCACGACTGAAGTTG	1.81579	8.5906	3.45455
TMEM186	77	NM_015421.4	SRLKLAQ	TCACGACTGAAGTTGGCACAG	2.42105	3.43624	0.575758
TMEM186	198	NM_015421.4	YGRILDR	TATGGACGCATCCTGGACAGA	0.605263	2.14765	0.575758
TMEM186	199	NM_015421.4	GRILDRE	GGACGCATCCTGGACAGAGAG	2.42105	2.57718	2.30303
TMEM186	207	NM_015421.4	FTQVFGV	TTCACACAGGTGTTTGGGGTA	0	0.85906	2.30303
PMM2	38	NM_000303.3	QKLRQKI	CAAAAATTGAGGCAGAAGATC	1.30137	1.57265	4.04494
PMM2	49	NM_000303.3	VGGSDFE	GTAGGCGGATCGGACTTTGAG	2.60274	0.786325	3.03371
PMM2	84	NM_000303.3	GKLLCRQ	GGGAAACTCTTGTGTAGACAG	2.16895	0.393162	0
PMM2	96	NM_000303.3	LGEALIQ	CTGGGTGAGGCCCTAATCCAA	0.43379	0.786325	3.03371
PMM2	105	NM_000303.3	INYCLSY	ATCAACTACTGTCTGAGCTAC	0	0.393162	2.02247
PMM2	119	NM_000303.3	KKRGTFI	AAGAAGAGGGGTACTTTCATT	0.43379	3.53846	0.505618
PMM2	121	NM_000303.3	RGTFIEF	AGGGGTACTTTCATTGAATTC	4.3379	1.17949	0.505618
PMM2	125	NM_000303.3	IEFRNGM	ATTGAATTCCGAAATGGGATG	2.60274	0.393162	0
PMM2	141	NM_000303.3	CSQEERI	TGCAGCCAAGAAGAACGCATT	1.73516	1.96581	4.04494
PMM2	142	NM_000303.3	SQEERIE	AGCCAAGAAGAACGCATTGAG	2.16895	3.1453	5.05618
PMM2	143	NM_000303.3	QEERIEF	CAAGAAGAACGCATTGAGTTC	1.30137	3.1453	1.01124
PMM2	184	NM_000303.3	SFDVFPD	AGCTTTGATGTCTTTCCTGAT	0.86758	2.75214	1.51685
PMM2	185	NM_000303.3	FDVFPDG	TTTGATGTCTTTCCTGATGGA	0	2.35897	1.51685
PMM2	188	NM_000303.3	FPDGWDK	TTTCCTGATGGATGGGACAAG	6.07306	4.32479	4.55056
PMM2	189	NM_000303.3	PDGWDKR	CCTGATGGATGGGACAAGAGA	3.03653	1.96581	1.51685
PMM2	192	NM_000303.3	WDKRYCL	TGGGACAAGAGATACTGTCTG	2.16895	0.786325	1.01124
PMM2	193	NM_000303.3	DKRYCLR	GACAAGAGATACTGTCTGCGA	3.47032	2.35897	2.52809
PMM2	194	NM_000303.3	KRYCLRH	AAGAGATACTGTCTGCGACAT	6.07306	7.07692	4.55056
PMM2	195	NM_000303.3	RYCLRHV	AGATACTGTCTGCGACATGTG	3.03653	1.96581	1.51685
PMM2	243	NM_000303.3	RRICELL	CGCAGGATCTGTGAACTGCTG	1.73516	0.786325	2.02247
PMM2	244	NM_000303.3	RICELLF	AGGATCTGTGAACTGCTGTTC	0.43379	2.35897	1.01124
CARHSP1	4	NM_014316.4	SAMSSEP	TCAGCCATGTCATCTGAGCCT	0.54717	0.793478	2.80952
CARHSP1	87	NM_014316.4	ADGGPDI	GCTGATGGCGGCCCCGACATC	3.28302	1.58696	1.87302
CARHSP1	88	NM_014316.4	DGGPDIF	GATGGCGGCCCCGACATCTTC	2.18868	3.57065	1.40476
CARHSP1	102	NM_014316.4	GEYVPVE	GGGGAGTATGTCCCAGTGGAA	1.64151	0	2.80952
CARHSP1	113	NM_014316.4	TYKMCSI	ACCTATAAAATGTGCTCCATC	1.09434	2.38043	0.468254
CARHSP1	125	NM_014316.4	KLQAVEV	AAGCTGCAGGCCGTGGAGGTC	2.73585	0.396739	1.87302
CARHSP1	143	NM_014316.4	ETWSGHV	GAGACCTGGTCTGGACATGTC	1.09434	2.77717	2.34127
CARHSP1	144	NM_014316.4	TWSGHVI	ACCTGGTCTGGACATGTCATC	0.54717	3.17391	0.936508
CARHSP1	145	NM_014316.4	WSGHVIS	TGGTCTGGACATGTCATCAGC	2.73585	4.76087	4.68254
CARHSP1	146	NM_014316.4	SGHVISS	TCTGGACATGTCATCAGCTCC	2.18868	4.36413	3.27778
CARHSP1	147	NM_014316.4	GHVISS*	GGACATGTCATCAGCTCCTAG	1.64151	1.9837	3.74603
C16orf72	133	NM_014117.3	LAWVKKR	TTGGCTTGGGTTAAAAAACGC	3.02899	3.74648	2.1732
SLIT2	87	NM_004787.4	RVLQLME	AGAGTTCTTCAGCTTATGGAG	13.1699	24.63	13.7017
C16orf72	135	NM_014117.3	WVKKRRR	TGGGTTAAAAAACGCAGAAGA	4.95652	9.90141	4.96732
C16orf72	136	NM_014117.3	VKKRRRT	GTTAAAAAACGCAGAAGAACT	1.10145	2.67606	1.24183
C16orf72	138	NM_014117.3	KRRRTIR	AAACGCAGAAGAACTATTCGT	5.50725	5.08451	5.58824
C16orf72	140	NM_014117.3	RRTIRRE	AGAAGAACTATTCGTCGAGAA	0.275362	2.67606	2.48366
C16orf72	146	NM_014117.3	EDLISFL	GAAGATTTGATCAGCTTCCTG	2.47826	5.88732	1.86275
C16orf72	147	NM_014117.3	DLISFLC	GATTTGATCAGCTTCCTGTGT	3.30435	2.40845	4.34641
C16orf72	184	NM_014117.3	SVETDLQ	TCTGTAGAGACTGATTTGCAA	4.13043	1.60563	2.48366
C16orf72	185	NM_014117.3	VETDLQP	GTAGAGACTGATTTGCAACCC	0.275362	1.07042	2.1732
ATF7IP2	6	NM_001352120.2	MASPDRS	ATGGCAAGTCCAGATAGAAGT	0	0	2.35714
ATF7IP2	35	NM_001352120.2	NKSRNVE	AATAAGTCAAGGAATGTTGAA	0	2.5814	0
ATF7IP2	508	NM_001352120.2	IIDLTKE	ATAATTGATTTGACAAAAGAA	2.29412	0.860465	0
EMP2	27	NM_001424.6	ATVDNAW	GCCACCGTCGACAATGCCTGG	0.561983	2.35514	0
EMP2	46	NM_001424.6	ICTNNTN	ATATGTACCAACAACACGAAT	0	2.35514	1.69912
EMP2	47	NM_001424.6	CTNNTNC	TGTACCAACAACACGAATTGC	0.561983	3.14019	1.13274
EMP2	90	NM_001424.6	QLFRLKQ	CAGCTCTTCCGCCTGAAGCAG	1.68595	2.35514	1.13274
EMP2	91	NM_001424.6	LFRLKQG	CTCTTCCGCCTGAAGCAGGGA	1.12397	1.17757	2.83186
EMP2	95	NM_001424.6	KQGERFV	AAGCAGGGAGAGAGGTTTGTC	1.68595	2.74766	1.13274
EMP2	100	NM_001424.6	FVLTSII	TTTGTCCTAACCTCCATCATC	2.24793	1.57009	1.69912
EMP2	123	NM_001424.6	DRREDIH	GACAGGCGTGAAGACATTCAC	2.24793	1.96262	1.13274
EMP2	141	NM_001424.6	EGSYGYS	GAAGGCAGCTACGGCTACTCC	0	5.1028	2.83186
EMP2	142	NM_001424.6	GSYGYSY	GGCAGCTACGGCTACTCCTAC	1.68595	0.392523	2.26549
EMP2	157	NM_001424.6	CTFISGM	TGCACCTTCATCAGCGGCATG	2.80992	0.785047	0
EMP2	165	NM_001424.6	YLILRKR	TACCTGATACTGAGGAAGCGC	2.24793	0	1.13274
EMP2	166	NM_001424.6	LILRKRK	CTGATACTGAGGAAGCGCAAA	0.561983	1.96262	2.83186
EMP2	167	NM_001424.6	ILRKRK*	ATACTGAGGAAGCGCAAATAG	1.68595	5.49533	1.13274
DEXI	42	NM_014015.4	NVLILYY	AATGTGCTGATCCTGTACTAC	4.5	1.2	2.39474
DEXI	44	NM_014015.4	LILYYAF	CTGATCCTGTACTACGCCTTC	1.125	1.2	2.73684
DEXI	48	NM_014015.4	YAFLMEY	TACGCCTTCCTCATGGAGTAC	0.5625	2.4	0.342105
DEXI	65	NM_014015.4	PEDMDQA	CCCGAGGACATGGACCAGGCG	2.25	0	0
DEXI	95	NM_014015.4	FDAYLE*	TTTGATGCGTACTTGGAGTAG	1.125	4.2	1.36842
RMI2	54	NM_152308.3	GRGPLDL	GGCCGCGGGCCGCTGGACCTG	11.0299	6.20915	7.71967
RMI2	55	NM_152308.3	RGPLDLA	CGCGGGCCGCTGGACCTGGCG	7.70764	8.94118	7.71967
RMI2	145	NM_152308.3	EDLHRNI	GAAGATTTACACAGGAATATT	2.52492	1.82135	3.94561
RMI2	146	NM_152308.3	DLHRNIP	GATTTACACAGGAATATTCCT	6.77741	9.93464	8.40586
LITAF	45	NM_001136473.1	MPGPTTG	ATGCCTGGGCCAACTACGGGG	2.25	0.793103	0.7
LITAF	65	NM_001136473.1	SYYTQPA	TCGTATTATACCCAGCCAGCG	0	2.37931	2.1
TXNDC11	236	NM_015914.7	NYEPGVL	AACTACGAGCCTGGAGTACTC	2.32877	1.85915	0.932039
TXNDC11	247	NM_015914.7	FSGSPQP	TTCAGTGGCTCACCCCAGCCT	2.32877	1.85915	0.932039
CCT7	114	NM_006429.4	KPYVEEG	AAACCCTATGTGGAGGAAGGT	13.1692	10.3291	10.669
TXNDC11	249	NM_015914.7	GSPQPPG	GGCTCACCCCAGCCTCCTGGT	1.39726	4.1831	1.39806
TXNDC11	381	NM_015914.7	EYNNCHG	GAGTACAACAACTGTCATGGG	2.32877	0.464789	0.932039
TXNDC11	625	NM_015914.7	YILDPKQ	TACATCTTGGATCCAAAGCAA	2.32877	2.32394	1.86408
TXNDC11	626	NM_015914.7	ILDPKQA	ATCTTGGATCCAAAGCAAGCA	0.931507	0.464789	2.3301
RSL1D1	9	NM_015659.3	SASASLS	TCGGCCTCGGCCTCGCTGTCT	1.33509	2.69178	3.02922
RSL1D1	54	NM_015659.3	SRKNNYG	TCCAGGAAAAACAATTATGGG	2.22515	3.7012	3.28166
RSL1D1	58	NM_015659.3	NYGLLLN	AATTATGGGTTGCTTTTGAAT	3.33772	0.504709	2.52435
RSL1D1	104	NM_015659.3	TKDEPNS	ACGAAGGATGAACCCAATTCA	1.33509	1.34589	2.27192
RSL1D1	105	NM_015659.3	KDEPNST	AAGGATGAACCCAATTCAACT	1.33509	1.8506	3.02922
RSL1D1	106	NM_015659.3	DEPNSTP	GATGAACCCAATTCAACTCCT	1.5576	2.18707	1.51461
RSL1D1	108	NM_015659.3	PNSTPEK	CCCAATTCAACTCCTGAAAAG	0.890059	2.18707	0.252435
RSL1D1	109	NM_015659.3	NSTPEKT	AATTCAACTCCTGAAAAGACA	0.890059	2.69178	0.757305
RSL1D1	111	NM_015659.3	TPEKTEQ	ACTCCTGAAAAGACAGAACAG	3.56024	1.68236	2.01948
RSL1D1	112	NM_015659.3	PEKTEQF	CCTGAAAAGACAGAACAGTTT	2.00263	1.17765	1.51461
RSL1D1	116	NM_015659.3	EQFYRKL	GAACAGTTTTATAGAAAGCTT	0.667544	2.35531	1.26218
RSL1D1	118	NM_015659.3	FYRKLLN	TTTTATAGAAAGCTTTTAAAC	0.222515	2.01884	0.50487
RSL1D1	119	NM_015659.3	YRKLLNK	TATAGAAAGCTTTTAAACAAG	1.78012	2.86002	2.77679
RSL1D1	165	NM_015659.3	RIRRLLP	AGAATTAGGCGGCTCTTACCC	2.44766	2.86002	1.51461
RSL1D1	175	NM_015659.3	GRHFYQR	GGGAGACATTTCTATCAAAGA	2.89269	2.52354	2.52435
RSL1D1	176	NM_015659.3	RHFYQRK	AGACATTTCTATCAAAGAAAG	4.67281	5.72003	5.30114
RSL1D1	178	NM_015659.3	FYQRKKV	TTCTATCAAAGAAAGAAAGTT	0.890059	2.52354	0.757305
RSL1D1	180	NM_015659.3	QRKKVPV	CAAAGAAAGAAAGTTCCAGTA	1.33509	5.5518	1.26218
RSL1D1	188	NM_015659.3	VNLLSKN	GTAAACCTTCTGTCCAAGAAT	2.22515	1.17765	0.757305
RSL1D1	189	NM_015659.3	NLLSKNL	AACCTTCTGTCCAAGAATTTA	2.67018	0.672945	0.757305
RSL1D1	230	NM_015659.3	HIIENIV	CACATCATTGAAAACATTGTT	2.89269	2.52354	4.2914
RSL1D1	231	NM_015659.3	IIENIVA	ATCATTGAAAACATTGTTGCT	3.11521	2.01884	5.0487
RSL1D1	244	NM_015659.3	EKLPEKW	GAAAAATTGCCAGAGAAGTGG	2.00263	2.52354	2.77679
RSL1D1	255	NM_015659.3	LLFVKTE	CTCCTGTTTGTGAAAACTGAG	2.00263	0.672945	0.50487
RSL1D1	269	NM_015659.3	FSSFVSN	TTTTCCTCGTTTGTCAGCAAT	0.44503	3.36473	2.52435
RSL1D1	271	NM_015659.3	SFVSNWD	TCGTTTGTCAGCAATTGGGAT	0.890059	2.52354	0.757305
RSL1D1	272	NM_015659.3	FVSNWDE	TTTGTCAGCAATTGGGATGAA	2.00263	1.51413	2.01948
RSL1D1	277	NM_015659.3	DEATKRS	GATGAAGCCACCAAAAGATCT	2.67018	4.54238	3.28166
RSL1D1	278	NM_015659.3	EATKRSL	GAAGCCACCAAAAGATCTTTG	2.67018	3.36473	1.51461
RSL1D1	279	NM_015659.3	ATKRSLL	GCCACCAAAAGATCTTTGCTT	4.67281	10.9354	6.56331
RSL1D1	280	NM_015659.3	TKRSLLN	ACCAAAAGATCTTTGCTTAAT	3.56024	3.86943	1.76705
RSL1D1	281	NM_015659.3	KRSLLNK	AAAAGATCTTTGCTTAATAAG	8.01053	9.42123	7.57305
RSL1D1	282	NM_015659.3	RSLLNKK	AGATCTTTGCTTAATAAGAAG	1.5576	5.38356	3.53409
RSL1D1	283	NM_015659.3	SLLNKKK	TCTTTGCTTAATAAGAAGAAA	7.5655	8.07534	4.54383
RSL1D1	284	NM_015659.3	LLNKKKK	TTGCTTAATAAGAAGAAAAAA	2.89269	5.04709	3.53409
RSL1D1	286	NM_015659.3	NKKKKEA	AATAAGAAGAAAAAAGAGGCA	0.890059	2.01884	1.76705
RSL1D1	287	NM_015659.3	KKKKEAR	AAGAAGAAAAAAGAGGCAAGG	2.89269	3.36473	1.76705
RSL1D1	288	NM_015659.3	KKKEARR	AAGAAAAAAGAGGCAAGGAGA	2.22515	3.02825	1.51461
RSL1D1	289	NM_015659.3	KKEARRK	AAAAAAGAGGCAAGGAGAAAA	7.34299	10.2624	5.0487
RSL1D1	290	NM_015659.3	KEARRKR	AAAGAGGCAAGGAGAAAACGA	0.667544	3.19649	2.52435
RSL1D1	291	NM_015659.3	EARRKRR	GAGGCAAGGAGAAAACGAAGA	0.44503	3.19649	1.00974
RSL1D1	292	NM_015659.3	ARRKRRE	GCAAGGAGAAAACGAAGAGAA	4.4503	8.07534	6.56331
RSL1D1	309	NM_015659.3	KKRQQAR	AAGAAGAGGCAGCAGGCTAGG	2.44766	0.168236	1.51461
RSL1D1	339	NM_015659.3	ESKKEQT	GAATCAAAGAAGGAACAGACC	2.22515	2.35531	1.76705
RSL1D1	350	NM_015659.3	KKKRGRG	AAGAAAAAACGTGGCAGAGGA	1.78012	2.01884	1.76705
RSL1D1	372	NM_015659.3	QLVPIGK	CAGCTGGTACCAATAGGAAAG	0.890059	1.34589	2.01948
RSL1D1	373	NM_015659.3	LVPIGKK	CTGGTACCAATAGGAAAGAAG	2.67018	1.00942	1.00974
RSL1D1	374	NM_015659.3	VPIGKKT	GTACCAATAGGAAAGAAGACT	2.67018	1.00942	1.51461
RSL1D1	398	NM_015659.3	PAKSPNP	CCAGCAAAGAGTCCTAATCCC	1.78012	1.34589	2.27192
RSL1D1	399	NM_015659.3	AKSPNPS	GCAAAGAGTCCTAATCCCAGC	2.89269	1.68236	1.51461
RSL1D1	400	NM_015659.3	KSPNPST	AAGAGTCCTAATCCCAGCACA	4.67281	2.35531	2.77679
RSL1D1	405	NM_015659.3	STPRGKK	AGCACACCTCGTGGGAAGAAA	2.89269	3.19649	1.26218
RSL1D1	406	NM_015659.3	TPRGKKR	ACACCTCGTGGGAAGAAAAGA	6.89796	8.91652	3.53409
RSL1D1	407	NM_015659.3	PRGKKRK	CCTCGTGGGAAGAAAAGAAAG	6.89796	8.91652	2.77679
RSL1D1	408	NM_015659.3	RGKKRKA	CGTGGGAAGAAAAGAAAGGCT	1.5576	2.35531	0.252435
RSL1D1	427	NM_015659.3	ETPGKSP	GAGACCCCAGGGAAAAGCCCA	3.56024	2.35531	2.01948
RSL1D1	431	NM_015659.3	KSPEKKP	AAAAGCCCAGAGAAGAAGCCA	1.5576	2.18707	1.26218
RSL1D1	433	NM_015659.3	PEKKPKI	CCAGAGAAGAAGCCAAAAATC	2.22515	2.35531	0.50487
RSL1D1	436	NM_015659.3	KPKIKEE	AAGCCAAAAATCAAAGAAGAG	2.22515	0.336473	1.26218
RSL1D1	455	NM_015659.3	DARQTPK	GATGCGAGACAGACTCCAAAA	3.33772	1.8506	2.52435
GCC2	1057	NM_181453.4	RQLRNST	AGACAATTAAGAAATTCGACT	13.1673	14.5435	10.2857
RSL1D1	457	NM_015659.3	RQTPKKP	AGACAGACTCCAAAAAAGCCA	5.78539	3.86943	3.28166
RSL1D1	458	NM_015659.3	QTPKKPE	CAGACTCCAAAAAAGCCAGAG	2.89269	0.504709	2.01948
GSPT1	33	NM_002094.4	PDCWDQA	CCTGACTGCTGGGACCAGGCG	2.39152	1.42555	1.39085
GSPT1	78	NM_002094.4	AKPFVPN	GCCAAGCCCTTCGTGCCCAAC	0.341646	1.42555	2.08627
GSPT1	79	NM_002094.4	KPFVPNV	AAGCCCTTCGTGCCCAACGTC	10.591	5.13198	5.91111
GSPT1	80	NM_002094.4	PFVPNVH	CCCTTCGTGCCCAACGTCCAC	0.341646	2.28088	2.7817
GSPT1	167	NM_002094.4	KEEISEA	AAAGAAGAAATAAGTGAAGCA	4.4414	4.56176	3.12941
GSPT1	168	NM_002094.4	EEISEAE	GAAGAAATAAGTGAAGCAGAG	1.36658	2.28088	0
GSPT1	169	NM_002094.4	EISEAEP	GAAATAAGTGAAGCAGAGCCA	2.39152	4.56176	2.7817
GSPT1	170	NM_002094.4	ISEAEPG	ATAAGTGAAGCAGAGCCAGGG	2.04988	5.41709	1.39085
GSPT1	180	NM_002094.4	LGDGRPP	TTGGGAGATGGAAGGCCGCCA	3.41646	7.98308	4.86797
GSPT1	198	NM_002094.4	EEIPKPK	GAGGAAATCCCAAAACCTAAG	2.04988	1.99577	1.73856
GSPT1	224	NM_002094.4	GHVDAGK	GGGCACGTAGATGCTGGCAAG	1.36658	0.57022	2.08627
GSPT1	249	NM_002094.4	LEKYERE	CTTGAAAAGTATGAAAGAGAA	2.04988	0.85533	1.04314
GSPT1	250	NM_002094.4	EKYEREA	GAAAAGTATGAAAGAGAAGCT	3.7581	1.99577	0.347712
GSPT1	263	NM_002094.4	TWYLSWA	ACTTGGTACTTGTCTTGGGCC	0.341646	1.99577	2.08627
GSPT1	272	NM_002094.4	TNQEERD	ACAAATCAGGAAGAACGAGAC	3.07481	3.99154	2.43399
GSPT1	273	NM_002094.4	NQEERDK	AATCAGGAAGAACGAGACAAG	2.04988	2.56599	2.08627
GSPT1	274	NM_002094.4	QEERDKG	CAGGAAGAACGAGACAAGGGT	1.70823	2.28088	2.7817
GSPT1	308	NM_002094.4	FVPNMIG	TTTGTCCCAAATATGATTGGT	1.02494	0.57022	2.08627
GSPT1	334	NM_002094.4	ETGFEKG	GAAACTGGATTTGAAAAAGGA	4.78304	1.71066	1.73856
GSPT1	335	NM_002094.4	TGFEKGG	ACTGGATTTGAAAAAGGAGGA	5.12469	5.7022	5.21569
GSPT1	336	NM_002094.4	GFEKGGQ	GGATTTGAAAAAGGAGGACAG	2.39152	0.85533	5.5634
GSPT1	342	NM_002094.4	QTREHAM	CAGACAAGAGAACATGCAATG	2.04988	0.57022	1.04314
GSPT1	371	NM_002094.4	NWSNERY	AATTGGAGCAATGAGAGATAT	2.73317	0.57022	2.08627
GSPT1	372	NM_002094.4	WSNERYE	TGGAGCAATGAGAGATATGAA	2.39152	0.85533	1.73856
GSPT1	373	NM_002094.4	SNERYEE	AGCAATGAGAGATATGAAGAA	3.07481	1.71066	1.39085
GSPT1	374	NM_002094.4	NERYEEC	AATGAGAGATATGAAGAATGT	2.04988	0.57022	0.347712
GSPT1	389	NM_002094.4	KKVGFNP	AAAAAAGTTGGCTTCAATCCC	0.341646	2.28088	2.08627
GSPT1	418	NM_002094.4	FCPWYIG	TTCTGTCCTTGGTACATTGGA	2.73317	4.84687	5.5634
GSPT1	419	NM_002094.4	CPWYIGL	TGTCCTTGGTACATTGGATTA	2.04988	2.8511	3.82484
GSPT1	424	NM_002094.4	GLPFIPY	GGATTACCGTTTATTCCATAT	2.04988	3.70643	2.43399
GSPT1	427	NM_002094.4	FIPYLDN	TTTATTCCATATCTGGATAAT	1.02494	1.71066	2.7817
GSPT1	428	NM_002094.4	IPYLDNL	ATTCCATATCTGGATAATTTG	0.683292	2.28088	1.73856
GSPT1	429	NM_002094.4	PYLDNLP	CCATATCTGGATAATTTGCCG	2.39152	4.27665	2.43399
GSPT1	439	NM_002094.4	RSVDGPI	AGATCAGTTGATGGACCAATC	5.12469	2.28088	2.43399
GSPT1	440	NM_002094.4	SVDGPIR	TCAGTTGATGGACCAATCAGG	2.73317	0.85533	2.08627
GSPT1	442	NM_002094.4	DGPIRLP	GATGGACCAATCAGGCTGCCA	2.04988	1.14044	4.17255
GSPT1	448	NM_002094.4	PIVDKYK	CCAATTGTGGATAAGTACAAG	1.70823	6.55753	2.43399
GSPT1	449	NM_002094.4	IVDKYKD	ATTGTGGATAAGTACAAGGAT	3.41646	1.14044	2.7817
GSPT1	450	NM_002094.4	VDKYKDM	GTGGATAAGTACAAGGATATG	5.46633	7.12775	2.7817
GSPT1	451	NM_002094.4	DKYKDMG	GATAAGTACAAGGATATGGGC	1.36658	4.84687	1.04314
GSPT1	501	NM_002094.4	PGENLKI	CCAGGTGAAAACCTCAAAATC	2.04988	0.28511	0.695425
GSPT1	506	NM_002094.4	KIRLKGI	AAAATCAGACTGAAAGGAATT	1.02494	1.99577	2.08627
GSPT1	508	NM_002094.4	RLKGIEE	AGACTGAAAGGAATTGAAGAA	8.54115	5.7022	4.86797
GSPT1	509	NM_002094.4	LKGIEEE	CTGAAAGGAATTGAAGAAGAG	1.02494	0.28511	2.43399
GSPT1	512	NM_002094.4	IEEEEIL	ATTGAAGAAGAGGAGATTCTT	2.73317	1.14044	1.39085
GSPT1	594	NM_002094.4	QVCIARL	CAAGTATGCATTGCTCGCTTA	0.683292	0.57022	2.43399
GSPT1	615	NM_002094.4	PQMGRFT	CCTCAGATGGGTCGTTTCACC	2.04988	2.28088	0.695425
GSPT1	617	NM_002094.4	MGRFTLR	ATGGGTCGTTTCACCTTAAGA	2.04988	0.28511	0.695425
GSPT1	632	NM_002094.4	GKVLKLV	GGAAAAGTTCTGAAACTGGTT	0	0.28511	2.08627
GSPT1	635	NM_002094.4	LKLVPEK	CTGAAACTGGTTCCAGAGAAA	7.17456	19.6726	8.69281
GSPT1	636	NM_002094.4	KLVPEKD	AAACTGGTTCCAGAGAAAGAC	7.17456	16.2513	5.5634
GSPT1	637	NM_002094.4	LVPEKD*	CTGGTTCCAGAGAAAGACTAA	1.36658	5.98731	3.12941
ERCC4	88	NM_005236.3	HLPRRVT	CACCTCCCTCGCCGTGTAACA	0	2.29714	0
ERCC4	149	NM_005236.3	QEAFILR	CAAGAAGCATTCATCTTGCGC	2.27419	0.765714	0.766667
ERCC4	175	NM_005236.3	AFDTGFC	GCCTTTGATACTGGTTTTTGT	0	2.29714	0
ERCC4	397	NM_005236.3	EAENKES	GAGGCAGAAAATAAGGAGAGT	0.758065	0.765714	2.3
ERCC4	398	NM_005236.3	AENKESE	GCAGAAAATAAGGAGAGTGAA	2.27419	0.765714	0
ERCC4	468	NM_005236.3	RKSHKRP	AGGAAATCTCACAAAAGACCT	0	2.29714	0
ERCC4	487	NM_005236.3	ERTLKKK	GAAAGAACCCTCAAAAAGAAA	0.758065	2.29714	0
ERCC4	488	NM_005236.3	RTLKKKK	AGAACCCTCAAAAAGAAAAAA	2.27419	1.53143	1.53333
ERCC4	489	NM_005236.3	TLKKKKR	ACCCTCAAAAAGAAAAAACGG	2.27419	1.53143	2.3
ERCC4	490	NM_005236.3	LKKKKRK	CTCAAAAAGAAAAAACGGAAG	3.03226	0.765714	1.53333
ERCC4	622	NM_005236.3	QRYLTAL	CAACGCTATCTCACTGCTTTG	2.27419	2.29714	0
ERCC4	623	NM_005236.3	RYLTALR	CGCTATCTCACTGCTTTGCGG	2.27419	3.06286	3.83333
ERCC4	624	NM_005236.3	YLTALRK	TATCTCACTGCTTTGCGGAAA	3.03226	1.53143	2.3
BFAR	11	NM_016561.3	KSYVNTM	AAAAGCTATGTGAACACAATG	0.659722	0.590698	2.17699
BFAR	12	NM_016561.3	SYVNTMD	AGCTATGTGAACACAATGGAC	1.31944	4.13488	0
BFAR	59	NM_016561.3	CRHCLAL	TGCCGTCACTGCCTTGCTTTA	3.95833	0.590698	0.725664
BFAR	79	NM_016561.3	REKWEGF	AGAGAAAAATGGGAAGGTTTC	1.31944	0.590698	2.90265
BFAR	109	NM_016561.3	EDIQQNN	GAAGACATTCAGCAGAATAAT	0.659722	0.590698	2.17699
BFAR	117	NM_016561.3	IVQSLAA	ATAGTCCAAAGTCTTGCAGCC	1.31944	2.36279	0
BFAR	127	NM_016561.3	YGNDQIP	TATGGGAATGATCAGATTCCT	0.659722	2.95349	0
BFAR	128	NM_016561.3	GNDQIPL	GGGAATGATCAGATTCCTTTA	1.97917	2.95349	1.45133
BFAR	210	NM_016561.3	FLSERVN	TTTTTATCTGAACGAGTAAAT	0	2.36279	0
BFAR	275	NM_016561.3	FLLYALK	TTCCTGCTATACGCCCTCAAG	2.63889	0	0
BFAR	312	NM_016561.3	EDSSGED	GAAGACAGCTCTGGGGAGGAC	1.31944	1.1814	2.90265
BFAR	349	NM_016561.3	IAEFAWD	ATTGCTGAGTTTGCTTGGGAC	1.97917	2.36279	0
BFAR	360	NM_016561.3	HYWTSRF	CATTACTGGACATCACGGTTT	1.31944	4.13488	0.725664
BFAR	361	NM_016561.3	YWTSRFL	TACTGGACATCACGGTTTCTC	2.63889	4.13488	0.725664
BFAR	391	NM_016561.3	LKTVPQR	CTGAAGACCGTGCCTCAGAGG	0	2.36279	0.725664
NOMO1	869	NM_014287.4	EGTIGDF	GAAGGAACCATCGGAGACTTC	2.43902	3.83721	1.31034
NOMO1	872	NM_014287.4	IGDFKAY	ATCGGAGACTTCAAGGCCTAT	2.43902	1.9186	1.96552
NOMO1	874	NM_014287.4	DFKAYAL	GACTTCAAGGCCTATGCCCTG	0	1.27907	2.62069
NOMO1	909	NM_014287.4	SNLLTQD	TCCAACCTCTTGACCCAGGAC	2.43902	0.639535	1.96552
NOMO1	1102	NM_014287.4	FFHFPPL	TTCTTCCATTTCCCCCCACTG	0.609756	4.47674	1.96552
NOMO1	1104	NM_014287.4	HFPPLLR	CATTTCCCCCCACTGCTCAGA	2.43902	1.27907	1.31034
PDXDC1	9	NM_015027.4	SLEKIAD	TCCCTGGAGAAGATAGCAGAC	4.22309	2.8595	5.28387
PDXDC1	10	NM_015027.4	LEKIADP	CTGGAGAAGATAGCAGACCCC	7.14677	5.36157	4.57935
PDXDC1	33	NM_015027.4	EDSQRRT	GAGGACAGTCAGAGAAGAACA	0.324853	2.14463	0.704516
PDXDC1	43	NM_015027.4	NGKKLIS	AATGGAAAGAAGCTCATATCC	3.24853	1.07231	2.11355
PDXDC1	44	NM_015027.4	GKKLISG	GGAAAGAAGCTCATATCCGGA	3.89824	6.07645	4.57935
PDXDC1	45	NM_015027.4	KKLISGD	AAGAAGCTCATATCCGGAGAT	0.649706	3.21694	2.81806
PDXDC1	71	NM_015027.4	QNLMHGD	CAGAATCTCATGCATGGAGAT	2.59883	4.28926	3.87484
PDXDC1	72	NM_015027.4	NLMHGDE	AATCTCATGCATGGAGATGAA	6.82192	4.28926	6.34065
PDXDC1	73	NM_015027.4	LMHGDED	CTCATGCATGGAGATGAAGAT	4.8728	4.64669	3.52258
PDXDC1	74	NM_015027.4	MHGDEDE	ATGCATGGAGATGAAGATGAG	1.94912	2.14463	0.704516
PDXDC1	110	NM_015027.4	LDKEKLR	CTGGACAAAGAGAAGCTGAGA	2.59883	1.07231	1.40903
PDXDC1	111	NM_015027.4	DKEKLRK	GACAAAGAGAAGCTGAGAAAA	0.324853	2.14463	1.05677
PDXDC1	114	NM_015027.4	KLRKLTT	AAGCTGAGAAAACTTACAACT	0.649706	2.14463	2.11355
PDXDC1	115	NM_015027.4	LRKLTTR	CTGAGAAAACTTACAACTAGG	4.8728	6.79132	4.57935
PDXDC1	116	NM_015027.4	RKLTTRI	AGAAAACTTACAACTAGGATA	4.8728	6.07645	4.93161
PDXDC1	117	NM_015027.4	KLTTRIL	AAACTTACAACTAGGATACTT	9.09589	12.8678	9.86323
PDXDC1	118	NM_015027.4	LTTRILS	CTTACAACTAGGATACTTTCA	8.12133	2.8595	2.81806
PDXDC1	120	NM_015027.4	TRILSDT	ACTAGGATACTTTCAGATACC	3.57339	3.93182	2.11355
PDXDC1	121	NM_015027.4	RILSDTT	AGGATACTTTCAGATACCACC	5.19765	3.93182	4.2271
PDXDC1	143	NM_015027.4	FHEEERE	TTCCACGAAGAGGAAAGAGAA	2.27397	1.07231	0.352258
PDXDC1	144	NM_015027.4	HEEEREG	CACGAAGAGGAAAGAGAAGGA	4.8728	2.8595	1.05677
PDXDC1	145	NM_015027.4	EEEREGL	GAAGAGGAAAGAGAAGGACTT	7.47162	5.71901	7.39742
PDXDC1	147	NM_015027.4	EREGLAK	GAAAGAGAAGGACTTGCAAAG	3.24853	2.50207	4.2271
PDXDC1	151	NM_015027.4	LAKICRL	CTTGCAAAGATATGTAGGCTT	2.59883	1.07231	1.40903
PDXDC1	184	NM_015027.4	SAAARPG	AGTGCTGCTGCTAGACCTGGC	0.97456	2.50207	1.05677
PDXDC1	215	NM_015027.4	FGSQHQM	TTTGGATCCCAGCATCAGATG	1.62427	2.8595	2.46581
PDXDC1	218	NM_015027.4	QHQMDVA	CAGCATCAGATGGATGTTGCC	0.97456	2.14463	1.40903
PDXDC1	219	NM_015027.4	HQMDVAF	CATCAGATGGATGTTGCCTTC	2.27397	0.714876	0.352258
PDXDC1	221	NM_015027.4	MDVAFLE	ATGGATGTTGCCTTCCTGGAG	2.27397	3.21694	2.46581
PDXDC1	229	NM_015027.4	LIKDDIE	CTGATTAAAGATGATATAGAG	1.29941	2.50207	3.52258
PDXDC1	230	NM_015027.4	IKDDIER	ATTAAAGATGATATAGAGCGA	4.54795	4.28926	4.93161
PDXDC1	232	NM_015027.4	DDIERGR	GATGATATAGAGCGAGGAAGA	1.94912	2.14463	1.76129
PDXDC1	254	NM_015027.4	HTDKIGR	CACACAGACAAGATTGGGAGA	0.649706	2.14463	2.11355
PDXDC1	255	NM_015027.4	TDKIGRL	ACAGACAAGATTGGGAGATTG	1.62427	2.8595	1.40903
PDXDC1	299	NM_015027.4	SMTMTPG	AGCATGACGATGACTCCTGGC	2.59883	0.714876	0.704516
PDXDC1	301	NM_015027.4	TMTPGPW	ACGATGACTCCTGGCCCGTGG	2.92368	2.8595	0.352258
PDXDC1	302	NM_015027.4	MTPGPWL	ATGACTCCTGGCCCGTGGCTG	0	2.50207	0.352258
PDXDC1	309	NM_015027.4	GLPAVPA	GGTTTGCCAGCTGTTCCTGCG	1.62427	1.42975	3.17032
PDXDC1	392	NM_015027.4	SPVVVFR	TCCCCAGTGGTGGTGTTCAGA	2.59883	1.42975	0.704516
PDXDC1	393	NM_015027.4	PVVVFRF	CCAGTGGTGGTGTTCAGATTT	9.7456	6.79132	7.04516
PDXDC1	419	NM_015027.4	TPSGVGR	ACACCTTCAGGAGTCGGCCGG	2.92368	1.78719	2.81806
PDXDC1	420	NM_015027.4	PSGVGRE	CCTTCAGGAGTCGGCCGGGAG	5.19765	3.21694	2.81806
PDXDC1	421	NM_015027.4	SGVGRER	TCAGGAGTCGGCCGGGAGAGG	2.27397	1.42975	2.11355
PDXDC1	427	NM_015027.4	RHSCDAL	AGGCACTCGTGTGACGCGCTG	0.324853	3.57438	1.40903
PDXDC1	435	NM_015027.4	RWLGEQL	CGCTGGCTGGGAGAACAGCTG	2.59883	1.07231	0.352258
PDXDC1	448	NM_015027.4	SGLTVMD	AGCGGCCTCACAGTCATGGAT	1.62427	1.07231	4.57935
PDXDC1	457	NM_015027.4	AEGTCLR	GCTGAGGGCACGTGTTTGCGG	0.324853	2.50207	0.704516
PDXDC1	477	NM_015027.4	GEDVDQL	GGAGAGGATGTGGATCAGCTC	0.649706	2.14463	1.05677
PDXDC1	544	NM_015027.4	PEGENIH	CCCGAAGGGGAAAACATCCAT	2.27397	0.714876	0.704516
PDXDC1	545	NM_015027.4	EGENIHA	GAAGGGGAAAACATCCATGCT	2.59883	3.57438	4.93161
PDXDC1	546	NM_015027.4	GENIHAG	GGGGAAAACATCCATGCTGGA	1.29941	5.00413	2.81806
PDXDC1	636	NM_015027.4	RLLEEGV	CGGCTTCTGGAAGAGGGGGTG	2.59883	2.14463	0.704516
PDXDC1	657	NM_015027.4	SPVQALQ	TCTCCGGTCCAGGCTTTACAG	2.59883	0.714876	1.76129
PDXDC1	665	NM_015027.4	GRTFNLT	GGAAGAACTTTTAACTTGACA	1.29941	2.14463	0.352258
PDXDC1	778	NM_015027.4	HPEDDHS	CACCCAGAAGATGACCACTCA	0.324853	2.50207	0
PDXDC1	786	NM_015027.4	VEGPESL	GTAGAAGGACCGGAGAGCTTA	0.649706	3.21694	1.05677
NTAN1	232	NM_173474.4	IGPYSWT	ATAGGACCGTACTCCTGGACA	1.72727	0.909091	3.67742
NPIPA5	89	NM_001277325.2	VQQRARR	GTACAGCAGAGAGCCAGGAGG	3.90244	2.21053	2.39474
NPIPA5	90	NM_001277325.2	QQRARRS	CAGCAGAGAGCCAGGAGGTCC	3.78049	4.17544	3.5
NPIPA5	92	NM_001277325.2	RARRSNC	AGAGCCAGGAGGTCCAACTGC	1.58537	2.21053	2.02632
NPIPA5	93	NM_001277325.2	ARRSNCR	GCCAGGAGGTCCAACTGCCGT	1.34146	2.21053	1.65789
NDE1	8	NM_017668.3	DSGKTFS	GACTCCGGAAAGACTTTCAGC	2.27586	1.2	0.677966
NDE1	11	NM_017668.3	KTFSSEE	AAGACTTTCAGCTCCGAGGAG	2.27586	1.2	0
NDE1	13	NM_017668.3	FSSEEEE	TTCAGCTCCGAGGAGGAAGAA	2.27586	1.2	1.35593
NDE1	31	NM_017668.3	KQRAENT	AAACAGAGGGCAGAAAATACG	4.55172	3.6	0.677966
NDE1	79	NM_017668.3	ELETIKE	GAGCTGGAAACCATCAAGGAG	0.568966	2.4	0
NDE1	83	NM_017668.3	IKEKFEV	ATCAAGGAGAAGTTTGAAGTG	2.27586	1.2	1.35593
NDE1	120	NM_017668.3	RELEQAN	AGAGAGCTGGAGCAAGCAAAT	0.568966	2.4	1.35593
NDE1	126	NM_017668.3	NDDLERA	AATGACGACCTGGAAAGAGCC	0	1.2	2.0339
NDE1	127	NM_017668.3	DDLERAK	GACGACCTGGAAAGAGCCAAG	0.568966	1.8	3.38983
NDE1	128	NM_017668.3	DLERAKR	GACCTGGAAAGAGCCAAGCGC	0.568966	3	2.0339
NDE1	152	NM_017668.3	ERNAFLE	GAAAGAAATGCCTTCCTGGAA	3.41379	3.6	2.0339
NDE1	160	NM_017668.3	ELDEKEN	GAACTTGATGAAAAAGAGAAT	0.568966	1.2	2.0339
NDE1	163	NM_017668.3	EKENLLE	GAAAAAGAGAATCTCCTGGAA	2.27586	4.2	2.71186
NDE1	164	NM_017668.3	KENLLES	AAAGAGAATCTCCTGGAATCT	3.41379	1.2	0.677966
NDE1	167	NM_017668.3	LLESVQR	CTCCTGGAATCTGTTCAGAGA	0.568966	0	2.0339
NDE1	170	NM_017668.3	SVQRLKD	TCTGTTCAGAGACTGAAGGAT	1.13793	2.4	1.35593
NDE1	225	NM_017668.3	RGPSSSL	CGAGGACCCAGCTCAAGTTTA	2.27586	0.6	0.677966
FOPNL	79	NM_144600.4	IAESGQP	ATAGCAGAATCTGGTCAACCT	2.44275	1.38202	1.46715
FOPNL	80	NM_144600.4	AESGQPV	GCAGAATCTGGTCAACCTGTA	1.9542	2.76404	2.44526
FOPNL	81	NM_144600.4	ESGQPVV	GAATCTGGTCAACCTGTAGTT	1.46565	0	2.44526
FOPNL	103	NM_144600.4	ESKDNTI	GAATCAAAGGATAATACAATA	0.977099	2.76404	0.978102
FOPNL	128	NM_144600.4	QNAFLKG	CAGAATGCATTTCTGAAAGGG	2.44275	2.76404	2.44526
FOPNL	129	NM_144600.4	NAFLKGP	AATGCATTTCTGAAAGGGCCT	4.39695	1.8427	4.89051
FOPNL	130	NM_144600.4	AFLKGPS	GCATTTCTGAAAGGGCCTTCA	3.41985	6.44944	6.84672
FOPNL	132	NM_144600.4	LKGPSLQ	CTGAAAGGGCCTTCACTTCAG	2.9313	0.921348	0.489051
FOPNL	133	NM_144600.4	KGPSLQP	AAAGGGCCTTCACTTCAGCCT	2.44275	2.30337	1.9562
FOPNL	172	NM_144600.4	HVSQAVN	CATGTTTCTCAGGCAGTCAAC	0	2.30337	1.46715
NOMO2	232	NM_173614.2	GEPMKGV	GGGGAGCCCATGAAAGGGGTG	1.13514	2.58333	2.375
NOMO2	234	NM_173614.2	PMKGVKF	CCCATGAAAGGGGTGAAGTTT	3.97297	1.9375	1.1875
NOMO2	236	NM_173614.2	KGVKFLL	AAAGGGGTGAAGTTTCTTCTC	2.83784	0.645833	0.59375
NOMO2	737	NM_173614.2	RMTKPPV	AGAATGACCAAGCCTCCCGTG	0	3.22917	0.59375
RPS15A	45	NM_001019.5	VMMKHGY	GTGATGATGAAGCATGGTTAC	7.23162	5.70292	5.71119
RPS15A	46	NM_001019.5	MMKHGYI	ATGATGAAGCATGGTTACATT	6.89817	6.57825	6.11309
RPS15A	47	NM_001019.5	MKHGYIG	ATGAAGCATGGTTACATTGGC	8.44036	9.00531	9.47635
RPS15A	48	NM_001019.5	KHGYIGE	AAGCATGGTTACATTGGCGAA	4.56405	6.4191	7.25533
RPS15A	67	NM_001019.5	VVNLTGR	GTTGTGAACCTCACAGGCAGG	1.91732	1.71088	2.15756
RPS15A	86	NM_001019.5	VQLKDLE	GTGCAACTCAAAGACCTGGAA	8.04439	5.29178	6.98035
RPS15A	87	NM_001019.5	QLKDLEK	CAACTCAAAGACCTGGAAAAA	7.3775	5.54377	5.3516
RPS15A	88	NM_001019.5	LKDLEKW	CTCAAAGACCTGGAAAAATGG	8.44036	8.1565	8.50333
RPS15A	89	NM_001019.5	KDLEKWQ	AAAGACCTGGAAAAATGGCAG	3.89715	4.7878	5.56312
RPS15A	92	NM_001019.5	EKWQNNL	GAAAAATGGCAGAATAATCTG	4.56405	4.64191	4.73817
RPS15A	93	NM_001019.5	KWQNNLL	AAATGGCAGAATAATCTGCTT	7.91935	5.33156	6.74767
RPS15A	116	NM_001019.5	MDHEEAR	ATGGACCATGAAGAAGCAAGA	1.959	2.20159	1.52298
RPS15A	118	NM_001019.5	HEEARRK	CATGAAGAAGCAAGACGAAAA	2.2716	3.1565	1.67105
RPS15A	119	NM_001019.5	EEARRKH	GAAGAAGCAAGACGAAAACAC	2.85513	2.75862	2.66522
RPS15A	120	NM_001019.5	EARRKHT	GAAGCAAGACGAAAACACACA	4.1264	4.88064	4.5055
RPS15A	121	NM_001019.5	ARRKHTG	GCAAGACGAAAACACACAGGA	2.18824	2.62599	3.10943
ARL6IP1	45	NM_015161.3	ERAWFPP	GAAAGAGCCTGGTTTCCACCT	7.24158	6.32379	8.38194
ARL6IP1	46	NM_015161.3	RAWFPPA	AGAGCCTGGTTTCCACCTGCC	5.03762	4.21586	3.30866
ARL6IP1	96	NM_015161.3	IFGSNKW	ATTTTTGGCTCCAATAAATGG	1.46931	2.17181	0.551443
ARL6IP1	97	NM_015161.3	FGSNKWT	TTTGGCTCCAATAAATGGACC	3.14851	5.17401	3.30866
ARL6IP1	98	NM_015161.3	GSNKWTT	GGCTCCAATAAATGGACCACT	2.93861	2.29956	2.75722
ARL6IP1	99	NM_015161.3	SNKWTTE	TCCAATAAATGGACCACTGAA	2.62376	2.04405	1.9852
ARL6IP1	101	NM_015161.3	KWTTEQQ	AAATGGACCACTGAACAACAG	2.20396	2.68282	1.65433
ARL6IP1	103	NM_015161.3	TTEQQQR	ACCACTGAACAACAGCAAAGA	2.83366	4.9185	3.30866
ARL6IP1	104	NM_015161.3	TEQQQRF	ACTGAACAACAGCAAAGATTC	4.51287	6.45154	3.41895
ARL6IP1	105	NM_015161.3	EQQQRFH	GAACAACAGCAAAGATTCCAT	5.56238	11.8172	6.61732
ARL6IP1	108	NM_015161.3	QRFHEIC	CAAAGATTCCATGAAATTTGC	5.24752	6.5793	5.07328
ARL6IP1	109	NM_015161.3	RFHEICS	AGATTCCATGAAATTTGCAGC	5.87723	4.98238	6.28645
ARL6IP1	110	NM_015161.3	FHEICSN	TTCCATGAAATTTGCAGCAAT	5.03762	4.47137	3.08808
ARL6IP1	111	NM_015161.3	HEICSNL	CATGAAATTTGCAGCAATCTA	3.25347	3.19383	2.09548
ARL6IP1	112	NM_015161.3	EICSNLV	GAAATTTGCAGCAATCTAGTA	2.93861	3.12996	1.65433
ARL6IP1	113	NM_015161.3	ICSNLVK	ATTTGCAGCAATCTAGTAAAA	2.72871	2.23568	3.97039
ARL6IP1	114	NM_015161.3	CSNLVKT	TGCAGCAATCTAGTAAAAACT	4.30297	3.57709	4.30126
ARL6IP1	115	NM_015161.3	SNLVKTR	AGCAATCTAGTAAAAACTCGA	6.71683	6.5793	5.73501
ARL6IP1	116	NM_015161.3	NLVKTRR	AATCTAGTAAAAACTCGACGC	2.51881	1.78855	2.75722
ARL6IP1	117	NM_015161.3	LVKTRRR	CTAGTAAAAACTCGACGCAGA	2.09901	4.79075	2.31606
ARL6IP1	118	NM_015161.3	VKTRRRA	GTAAAAACTCGACGCAGAGCT	4.09307	5.42952	3.41895
ARL6IP1	119	NM_015161.3	KTRRRAV	AAAACTCGACGCAGAGCTGTG	6.40198	6.45154	6.28645
ARL6IP1	120	NM_015161.3	TRRRAVG	ACTCGACGCAGAGCTGTGGGT	2.51881	4.15198	2.53664
ARL6IP1	121	NM_015161.3	RRRAVGW	CGACGCAGAGCTGTGGGTTGG	0.944554	2.17181	1.43375
ARL6IP1	127	NM_015161.3	WWKRLFT	TGGTGGAAACGCCTCTTCACA	3.67327	4.27974	4.96299
ARL6IP1	128	NM_015161.3	WKRLFTL	TGGAAACGCCTCTTCACACTA	3.88317	2.7467	2.20577
ARL6IP1	129	NM_015161.3	KRLFTLK	AAACGCCTCTTCACACTAAAG	2.62376	5.55727	2.64693
ARL6IP1	167	NM_015161.3	YLIVTSL	TACCTGATAGTGACTTCCTTA	2.09901	1.78855	1.10289
COQ7	34	NM_016138.5	RTSVRFR	AGAACCAGTGTCAGATTTCGC	5.40984	4.67532	1.28155
COQ7	39	NM_016138.5	FRSSGMT	TTTCGCAGTTCAGGAATGACT	1.08197	4.67532	1.92233
COQ7	40	NM_016138.5	RSSGMTL	CGCAGTTCAGGAATGACTTTA	2.16393	2.07792	1.28155
COQ7	41	NM_016138.5	SSGMTLD	AGTTCAGGAATGACTTTAGAC	0.540984	2.07792	1.92233
COQ7	42	NM_016138.5	SGMTLDN	TCAGGAATGACTTTAGACAAT	1.08197	2.5974	1.28155
COQ7	58	NM_016138.5	IRVDHAG	ATCCGGGTGGATCATGCAGGC	2.16393	2.07792	1.92233
COQ7	159	NM_016138.5	RTLMEED	AGGACGCTGATGGAGGAGGAC	2.70492	0.519481	0.640777
COQ7	164	NM_016138.5	EDPEKYE	GAGGACCCTGAAAAATACGAG	1.08197	3.11688	0.640777
COQ7	165	NM_016138.5	DPEKYEE	GACCCTGAAAAATACGAGGAA	0	2.5974	0
COQ7	178	NM_016138.5	KFRDEEL	AAATTTCGGGATGAAGAGCTT	2.70492	2.5974	3.84466
COQ7	179	NM_016138.5	FRDEELE	TTTCGGGATGAAGAGCTTGAG	1.62295	2.07792	1.28155
COQ7	210	NM_016138.5	AGCRVAI	GCCGGATGCAGAGTGGCGATA	1.08197	3.11688	0.640777
GDE1	82	NM_016641.4	APENTLA	GCGCCCGAGAACACGCTGGCG	2.66667	4.58333	0.660377
GDE1	103	NM_016641.4	LDIEFTS	TTGGACATTGAGTTTACTTCT	0	0	2.64151
GDE1	213	NM_016641.4	EVIYKMR	GAAGTTATCTACAAGATGAGA	1.33333	2.29167	0
GDE1	214	NM_016641.4	VIYKMRQ	GTTATCTACAAGATGAGACAA	3.33333	0.763889	1.98113
GDE1	225	NM_016641.4	VITALTH	GTAATAACAGCATTAACTCAC	0	2.29167	0
KNOP1	20	NM_001012991.3	KKKKKKV	AAGAAAAAGAAGAAGAAAGTG	2.62022	0.309942	0.398754
KNOP1	22	NM_001012991.3	KKKKVVK	AAGAAGAAGAAAGTGGTCAAA	2.2459	2.78947	1.59502
KNOP1	24	NM_001012991.3	KKVVKEP	AAGAAAGTGGTCAAAGAACCA	1.87158	3.7193	0.797508
KNOP1	43	NM_001012991.3	FADVSPL	TTTGCTGATGTTTCTCCTTTA	1.87158	4.02924	0.797508
KNOP1	57	NM_001012991.3	SVAHGQA	AGTGTGGCCCATGGGCAGGCA	2.99454	4.95906	3.19003
KNOP1	58	NM_001012991.3	VAHGQAP	GTGGCCCATGGGCAGGCACCT	0.748634	3.09942	2.39252
KNOP1	64	NM_001012991.3	PEMPLVK	CCTGAGATGCCTCTAGTGAAG	1.12295	3.09942	0.398754
KNOP1	66	NM_001012991.3	MPLVKKK	ATGCCTCTAGTGAAGAAAAAG	2.99454	4.33918	0.797508
KNOP1	67	NM_001012991.3	PLVKKKK	CCTCTAGTGAAGAAAAAGAAG	3.36885	4.64912	1.99377
KNOP1	68	NM_001012991.3	LVKKKKK	CTAGTGAAGAAAAAGAAGAAG	3.36885	3.7193	2.39252
PSIP1	14	NM_033222.5	DLIFAKM	GACCTCATCTTCGCCAAGATG	13.1628	24.9637	13.7356
KNOP1	70	NM_001012991.3	KKKKKKK	AAGAAAAAGAAGAAGAAAAAG	3.74317	4.64912	3.19003
KNOP1	71	NM_001012991.3	KKKKKKK	AAAAAGAAGAAGAAAAAGAAG	1.87158	1.54971	4.78505
KNOP1	89	NM_001012991.3	PETTLPA	CCTGAGACCACGCTGCCTGCT	4.86612	2.78947	3.19003
KNOP1	96	NM_001012991.3	RRTEKSP	AGACGGACAGAGAAGTCACCC	1.87158	2.78947	1.59502
KNOP1	212	NM_001012991.3	EHNGKVK	GAACACAATGGGAAGGTGAAG	1.12295	1.23977	3.19003
KNOP1	215	NM_001012991.3	GKVKKKK	GGGAAGGTGAAGAAGAAAAAA	1.49727	2.16959	1.19626
KNOP1	248	NM_001012991.3	SKKKPVK	AGTAAAAAGAAGCCAGTCAAA	5.24044	3.40936	1.99377
KNOP1	249	NM_001012991.3	KKKPVKV	AAAAAGAAGCCAGTCAAAGTT	2.99454	1.54971	2.39252
KNOP1	269	NM_001012991.3	ASAKKKM	GCCTCCGCAAAGAAAAAGATG	2.2459	2.16959	1.99377
KNOP1	272	NM_001012991.3	KKKMKSK	AAGAAAAAGATGAAGTCCAAA	2.2459	0.309942	0
KNOP1	277	NM_001012991.3	SKKKVEQ	TCCAAAAAGAAGGTAGAGCAG	2.2459	1.85965	0.398754
KNOP1	291	NM_001012991.3	LKRKKKK	CTGAAAAGGAAGAAAAAGAAG	0.748634	2.16959	0.797508
KNOP1	292	NM_001012991.3	KRKKKKK	AAAAGGAAGAAAAAGAAGAAG	1.49727	2.16959	2.79128
KNOP1	346	NM_001012991.3	RESGKTE	CGCGAGTCAGGCAAAACGGAA	2.62022	3.40936	0.797508
KNOP1	347	NM_001012991.3	ESGKTEA	GAGTCAGGCAAAACGGAAGCT	2.2459	1.85965	3.58879
GPRC5B	121	NM_016235.3	QEDETIC	CAGGAGGACGAGACCATCTGC	0	0	2.0625
GPRC5B	227	NM_016235.3	LCGKFKR	CTGTGCGGCAAGTTCAAGAGG	1.42857	1.42857	2.75
GPRC5B	228	NM_016235.3	CGKFKRW	TGCGGCAAGTTCAAGAGGTGG	0	2.14286	0
GPRC5B	229	NM_016235.3	GKFKRWK	GGCAAGTTCAAGAGGTGGAAG	2.14286	2.14286	0.6875
GPRC5B	230	NM_016235.3	KFKRWKL	AAGTTCAAGAGGTGGAAGCTG	0	2.14286	0
THUMPD1	42	NM_017736.5	RQLEPGL	CGTCAGCTAGAGCCCGGGCTA	0.876847	2.3038	0
THUMPD1	129	NM_017736.5	ANNVVFI	GCAAATAACGTTGTCTTCATC	2.63054	1.64557	1.75732
THUMPD1	132	NM_017736.5	VVFIRTL	GTTGTCTTCATCAGGACACTT	0.876847	0.987342	2.19665
THUMPD1	142	NM_017736.5	PEKLVHH	CCTGAGAAATTGGTGCATCAT	0.438424	1.64557	3.07531
THUMPD1	144	NM_017736.5	KLVHHIL	AAATTGGTGCATCATATTCTC	2.19212	3.62025	1.75732
THUMPD1	147	NM_017736.5	HHILQDM	CATCATATTCTCCAGGATATG	2.19212	0.658228	0.878661
THUMPD1	149	NM_017736.5	ILQDMYK	ATTCTCCAGGATATGTACAAA	1.31527	2.3038	3.51464
THUMPD1	150	NM_017736.5	LQDMYKT	CTCCAGGATATGTACAAAACC	0.438424	2.3038	2.19665
THUMPD1	151	NM_017736.5	QDMYKTK	CAGGATATGTACAAAACCAAG	2.63054	0.987342	1.31799
THUMPD1	152	NM_017736.5	DMYKTKK	GATATGTACAAAACCAAGAAA	2.19212	4.93671	5.27197
ATG12	139	NM_004707.4	CKSQAWG	TGCAAGTCTCAGGCGTGGGGA	13.1613	22.0751	11.489
THUMPD1	154	NM_017736.5	YKTKKKK	TACAAAACCAAGAAAAAGAAG	2.19212	4.93671	2.19665
THUMPD1	155	NM_017736.5	KTKKKKT	AAAACCAAGAAAAAGAAGACT	5.26108	9.21519	3.51464
THUMPD1	182	NM_017736.5	KKYAETF	AAAAAATATGCAGAAACATTT	0.438424	3.29114	0.878661
THUMPD1	192	NM_017736.5	WFKAPNK	TGGTTTAAAGCTCCAAACAAA	0	2.96203	1.31799
THUMPD1	352	NM_017736.5	SNENDFS	TCAAATGAAAATGACTTCTCA	0.438424	2.3038	0.439331
ERI2	17	NM_001142725.2	LIRRKSI	TTAATTAGGAGAAAGTCAATT	0.779221	2.28866	0.826087
ERI2	106	NM_001142725.2	QAQVDEG	CAGGCTCAAGTTGATGAAGGA	3.11688	0.762887	2.47826
ERI2	107	NM_001142725.2	AQVDEGV	GCTCAAGTTGATGAAGGAGTC	1.55844	2.28866	0.826087
ERI2	114	NM_001142725.2	PLKICLS	CCTCTGAAGATTTGCTTATCT	3.11688	0	0
ERI2	137	NM_001142725.2	FATGISE	TTTGCTACTGGGATTTCAGAG	0	2.28866	1.65217
ERI2	163	NM_001142725.2	GVCLEYE	GGGGTTTGCCTGGAGTATGAG	0	2.28866	0
ERI2	194	NM_001142725.2	FYRRKPK	TTCTATAGGAGAAAACCAAAA	1.55844	2.28866	0
ERI2	212	NM_001142725.2	EFSGREH	GAATTCTCAGGACGAGAACAT	0	0	2.47826
ERI2	566	NM_001142725.2	DCSPVRS	GATTGCTCCCCAGTAAGAAGT	2.33766	1.52577	0.826087
DCUN1D3	51	NM_173475.4	KPGGDIL	AAGCCAGGTGGAGATATCCTC	2.21053	0	0
DCUN1D3	106	NM_173475.4	EREDAIL	GAGCGGGAAGATGCAATTTTG	2.21053	0	0
DCUN1D3	146	NM_173475.4	KFTRKEF	AAATTCACCAGGAAGGAGTTT	0	2.4	0
LYRM1	120	NM_001128302.3	LRSHDEV	CTCAGATCTCATGATGAAGTT	6.27	7.25225	5.525
LYRM1	121	NM_001128302.3	RSHDEVS	AGATCTCATGATGAAGTTTCC	11.55	10.7207	8.5
NPIPB4	146	NM_001310148.1	DVITLRR	GACGTCATTACTCTACGGAGA	2.14286	1	1.25
UQCRC2	2	NM_003366.4	QS*IMKL	CAATCTTGAATCATGAAGCTA	3.76923	3.81641	2.8322
UQCRC2	3	NM_003366.4	S*IMKLL	TCTTGAATCATGAAGCTACTA	4.84615	3.81641	3.39864
UQCRC2	31	NM_003366.4	AAPAGAP	GCTGCGCCTGCAGGAGCACCG	1.88462	2.2095	1.4161
UQCRC2	42	NM_003366.4	DLEFTKL	GACCTTGAGTTTACCAAGTTA	1.88462	2.00864	1.98254
UQCRC2	61	NM_003366.4	SPVSRIG	TCTCCTGTATCAAGAATTGGT	0.807692	2.61123	0.849661
UQCRC2	68	NM_003366.4	LFIKAGS	TTGTTCATTAAAGCAGGCAGT	0.538462	2.41037	0.849661
UQCRC2	69	NM_003366.4	FIKAGSR	TTCATTAAAGCAGGCAGTAGA	1.88462	1.60691	2.54898
UQCRC2	70	NM_003366.4	IKAGSRY	ATTAAAGCAGGCAGTAGATAT	1.34615	2.41037	0.849661
UQCRC2	75	NM_003366.4	RYEDFSN	AGATATGAGGACTTCAGCAAT	2.69231	1.20518	2.26576
UQCRC2	76	NM_003366.4	YEDFSNL	TATGAGGACTTCAGCAATTTA	1.88462	3.81641	2.8322
UQCRC2	77	NM_003366.4	EDFSNLG	GAGGACTTCAGCAATTTAGGA	2.42308	2.41037	3.68186
UQCRC2	78	NM_003366.4	DFSNLGT	GACTTCAGCAATTTAGGAACC	1.88462	2.2095	2.8322
UQCRC2	79	NM_003366.4	FSNLGTT	TTCAGCAATTTAGGAACCACC	8.88462	7.63283	8.49661
PSMC2	91	NM_002803.4	TLQSEQP	ACACTCCAGAGTGAACAGCCT	13.1532	13.0939	10.6811
UQCRC2	81	NM_003366.4	NLGTTHL	AATTTAGGAACCACCCATTTG	2.69231	4.01728	3.68186
UQCRC2	85	NM_003366.4	THLLRLT	ACCCATTTGCTGCGTCTTACA	1.07692	1.20518	2.26576
UQCRC2	100	NM_003366.4	SSFKITR	TCATCTTTCAAGATAACCCGT	2.96154	2.41037	3.11542
UQCRC2	101	NM_003366.4	SFKITRG	TCTTTCAAGATAACCCGTGGA	9.42308	7.2311	7.93016
UQCRC2	102	NM_003366.4	FKITRGI	TTCAAGATAACCCGTGGAATT	2.42308	0.401728	1.69932
UQCRC2	103	NM_003366.4	KITRGIE	AAGATAACCCGTGGAATTGAA	3.23077	3.21382	2.54898
UQCRC2	124	NM_003366.4	MAYTVEC	ATGGCTTATACTGTGGAATGC	2.96154	2.2095	3.68186
UQCRC2	125	NM_003366.4	AYTVECL	GCTTATACTGTGGAATGCCTG	2.15385	0.401728	1.98254
UQCRC2	132	NM_003366.4	RGDVDIL	CGGGGTGATGTTGATATTCTA	1.88462	2.2095	0.849661
UQCRC2	142	NM_003366.4	LLNVTTA	CTGCTCAATGTCACCACAGCA	1.88462	2.00864	1.98254
UQCRC2	143	NM_003366.4	LNVTTAP	CTCAATGTCACCACAGCACCA	2.69231	2.8121	1.4161
UQCRC2	144	NM_003366.4	NVTTAPE	AATGTCACCACAGCACCAGAA	1.07692	2.00864	0.56644
UQCRC2	147	NM_003366.4	TAPEFRR	ACAGCACCAGAATTTCGTCGT	4.57692	3.61555	3.39864
UQCRC2	148	NM_003366.4	APEFRRW	GCACCAGAATTTCGTCGTTGG	11.8462	8.23542	8.49661
UQCRC2	149	NM_003366.4	PEFRRWE	CCAGAATTTCGTCGTTGGGAA	1.34615	2.41037	2.54898
UQCRC2	150	NM_003366.4	EFRRWEV	GAATTTCGTCGTTGGGAAGTA	2.42308	2.2095	2.26576
UQCRC2	151	NM_003366.4	FRRWEVA	TTTCGTCGTTGGGAAGTAGCT	2.15385	2.2095	0.849661
UQCRC2	152	NM_003366.4	RRWEVAD	CGTCGTTGGGAAGTAGCTGAC	3.5	8.83801	2.8322
UQCRC2	153	NM_003366.4	RWEVADL	CGTTGGGAAGTAGCTGACCTT	3.76923	2.61123	3.96508
UQCRC2	154	NM_003366.4	WEVADLQ	TGGGAAGTAGCTGACCTTCAG	1.61538	1.60691	2.26576
UQCRC2	155	NM_003366.4	EVADLQP	GAAGTAGCTGACCTTCAGCCT	3.76923	7.63283	5.09796
UQCRC2	156	NM_003366.4	VADLQPQ	GTAGCTGACCTTCAGCCTCAG	4.84615	3.81641	1.98254
UQCRC2	159	NM_003366.4	LQPQLKI	CTTCAGCCTCAGCTAAAGATT	1.07692	2.61123	1.13288
UQCRC2	160	NM_003366.4	QPQLKID	CAGCCTCAGCTAAAGATTGAC	1.34615	4.21814	0.56644
UQCRC2	185	NM_003366.4	AAYRNAL	GCAGCTTACCGGAATGCCTTG	0.538462	2.00864	0.28322
UQCRC2	186	NM_003366.4	AYRNALA	GCTTACCGGAATGCCTTGGCT	2.42308	4.41901	0.849661
UQCRC2	188	NM_003366.4	RNALANP	CGGAATGCCTTGGCTAATCCC	0.538462	2.2095	0.849661
UQCRC2	203	NM_003366.4	GKVTSEE	GGAAAAGTGACATCAGAGGAG	0.538462	2.8121	1.4161
UQCRC2	205	NM_003366.4	VTSEELH	GTGACATCAGAGGAGTTACAT	0.269231	2.61123	0
UQCRC2	226	NM_003366.4	IGLGVSH	ATTGGACTTGGTGTGAGTCAT	1.34615	3.61555	1.69932
UQCRC2	228	NM_003366.4	LGVSHPV	CTTGGTGTGAGTCATCCTGTT	1.61538	2.2095	1.13288
UQCRC2	260	NM_003366.4	GGEIREQ	GGAGGTGAAATCCGAGAACAG	4.57692	3.61555	4.81474
UQCRC2	314	NM_003366.4	LHQAVAK	CTGCACCAGGCTGTTGCCAAG	1.61538	3.21382	1.98254
UQCRC2	328	NM_003366.4	VSAFNAS	GTTTCTGCATTTAATGCCAGT	2.15385	1.40605	1.69932
UQCRC2	376	NM_003366.4	VQAAKNK	GTCCAAGCTGCCAAGAACAAG	0.807692	2.00864	1.98254
UQCRC2	378	NM_003366.4	AAKNKLK	GCTGCCAAGAACAAGCTGAAA	0.538462	3.01296	0.28322
UQCRC2	380	NM_003366.4	KNKLKAG	AAGAACAAGCTGAAAGCTGGA	7.80769	10.0432	5.09796
UQCRC2	382	NM_003366.4	KLKAGYL	AAGCTGAAAGCTGGATACCTA	2.15385	1.20518	0.56644
UQCRC2	451	NM_003366.4	HTPFVDE	CATACACCTTTTGTTGATGAG	3.23077	2.41037	1.98254
UQCRC2	452	NM_003366.4	TPFVDEL	ACACCTTTTGTTGATGAGTTG	2.15385	3.41469	1.98254
POLR3E	15	NM_018119.4	VQEIDVY	GTACAGGAGATCGATGTGTAC	3.83648	2.17797	2.15667
POLR3E	42	NM_018119.4	MTYDDIP	ATGACCTACGATGACATTCCG	0.767296	0.435593	2.15667
POLR3E	43	NM_018119.4	TYDDIPH	ACCTACGATGACATTCCGCAC	4.60377	3.04915	3.45068
POLR3E	44	NM_018119.4	YDDIPHL	TACGATGACATTCCGCACCTC	3.45283	2.61356	1.72534
POLR3E	45	NM_018119.4	DDIPHLS	GATGACATTCCGCACCTCTCA	3.45283	4.35593	3.01934
POLR3E	83	NM_018119.4	ALNVDGA	GCGCTGAACGTGGACGGGGCC	1.53459	1.74237	3.01934
POLR3E	87	NM_018119.4	DGACADE	GACGGGGCCTGCGCCGACGAG	1.53459	2.17797	0.431335
POLR3E	118	NM_018119.4	RYAAALY	CGTTATGCCGCTGCACTCTAC	0	2.17797	0
POLR3E	128	NM_018119.4	ELHLTPL	GAGCTCCACCTGACACCTTTA	0	3.04915	1.294
POLR3E	201	NM_018119.4	LQKKHAE	CTGCAGAAGAAGCACGCAGAG	1.15094	3.04915	2.15667
POLR3E	224	NM_018119.4	EHERQYL	GAGCATGAGCGTCAGTACCTG	1.15094	2.17797	0.862669
POLR3E	234	NM_018119.4	GSSGVEN	GGCTCAAGCGGGGTGGAGAAC	3.45283	2.17797	3.01934
POLR3E	254	NM_018119.4	LMPPSQE	CTGATGCCACCCAGCCAGGAG	2.68553	0	0
POLR3E	257	NM_018119.4	PSQEEEK	CCCAGCCAGGAGGAGGAGAAA	1.15094	1.74237	2.15667
POLR3E	258	NM_018119.4	SQEEEKD	AGCCAGGAGGAGGAGAAAGAC	3.06918	1.30678	1.294
POLR3E	259	NM_018119.4	QEEEKDK	CAGGAGGAGGAGAAAGACAAG	2.30189	2.17797	2.15667
POLR3E	280	NM_018119.4	TLPLADQ	ACGCTGCCCCTGGCCGATCAG	0.767296	0	2.58801
POLR3E	284	NM_018119.4	ADQIKIL	GCCGATCAGATCAAGATCCTG	3.45283	1.30678	2.15667
POLR3E	290	NM_018119.4	LMKNVKV	CTGATGAAGAATGTGAAGGTC	2.68553	1.74237	1.294
POLR3E	332	NM_018119.4	VKSDILY	GTGAAGAGTGACATCCTATAC	2.68553	0.435593	1.294
POLR3E	344	NM_018119.4	SPHSGVP	AGCCCTCACAGCGGCGTGCCT	0.767296	0	2.15667
POLR3E	347	NM_018119.4	SGVPAEV	AGCGGCGTGCCTGCTGAGGTG	1.15094	0.871186	2.15667
POLR3E	348	NM_018119.4	GVPAEVL	GGCGTGCCTGCTGAGGTGCTC	1.53459	0.871186	2.15667
POLR3E	387	NM_018119.4	VKDFLEH	GTGAAGGACTTCCTGGAGCAC	1.15094	3.04915	1.72534
POLR3E	388	NM_018119.4	KDFLEHM	AAGGACTTCCTGGAGCACATG	2.68553	1.74237	0.862669
POLR3E	390	NM_018119.4	FLEHMAV	TTCCTGGAGCACATGGCCGTG	1.15094	2.61356	1.72534
POLR3E	391	NM_018119.4	LEHMAVV	CTGGAGCACATGGCCGTGGTG	1.91824	2.17797	3.01934
POLR3E	415	NM_018119.4	KKHPDVV	AAGAAGCACCCGGATGTGGTC	4.98742	3.92034	4.74468
POLR3E	417	NM_018119.4	HPDVVQR	CACCCGGATGTGGTCCAGCGG	2.30189	0	0.431335
POLR3E	418	NM_018119.4	PDVVQRQ	CCGGATGTGGTCCAGCGGCAG	4.98742	6.5339	6.47002
POLR3E	419	NM_018119.4	DVVQRQH	GATGTGGTCCAGCGGCAGCAC	6.13836	2.61356	3.88201
POLR3E	421	NM_018119.4	VQRQHML	GTCCAGCGGCAGCACATGCTG	2.30189	2.61356	1.72534
POLR3E	422	NM_018119.4	QRQHMLW	CAGCGGCAGCACATGCTGTGG	4.22013	3.04915	1.294
POLR3E	423	NM_018119.4	RQHMLWT	CGGCAGCACATGCTGTGGACG	1.53459	1.30678	2.15667
POLR3E	424	NM_018119.4	QHMLWTG	CAGCACATGCTGTGGACGGGT	2.30189	0	0.862669
POLR3E	449	NM_018119.4	KPDAQSG	AAGCCGGATGCACAATCAGGG	0.383648	2.61356	0.862669
POLR3E	452	NM_018119.4	AQSGPAG	GCACAATCAGGGCCTGCCGGG	2.30189	1.30678	0.431335
POLR3E	497	NM_018119.4	PPGVRIK	CCGCCCGGTGTGCGGATCAAG	1.91824	3.04915	1.294
POLR3E	533	NM_018119.4	SKLANGL	AGCAAGCTGGCCAACGGGCTG	2.30189	3.04915	3.01934
POLR3E	535	NM_018119.4	LANGLPL	CTGGCCAACGGGCTGCCTCTC	2.68553	1.74237	1.72534
POLR3E	546	NM_018119.4	GTDSFNG	GGCACAGACAGCTTCAACGGG	0.383648	0.871186	2.15667
POLR3E	616	NM_018119.4	VLAAGCK	GTGCTGGCCGCCGGTTGCAAG	2.30189	1.74237	0.862669
POLR3E	681	NM_018119.4	CGEDLSK	TGTGGAGAAGATCTCAGTAAA	8.0566	5.66271	7.76402
POLR3E	682	NM_018119.4	GEDLSKQ	GGAGAAGATCTCAGTAAACAG	4.22013	3.92034	3.01934
POLR3E	706	NM_018119.4	YLKGTVQ	TACCTTAAAGGGACAGTACAG	3.83648	5.22712	0.431335
POLR3E	707	NM_018119.4	LKGTVQS	CTTAAAGGGACAGTACAGTCT	6.90566	9.14746	1.294
CDR2	15	NM_001802.2	FEMKEDE	TTTGAGATGAAGGAGGACGAG	0.621951	0.559211	2.35714
CDR2	18	NM_001802.2	KEDEPWY	AAGGAGGACGAGCCGTGGTAC	4.35366	0	1.76786
CDR2	79	NM_001802.2	RQMNEQH	CGGCAGATGAACGAACAACAT	2.4878	0	1.17857
CDR2	85	NM_001802.2	HAKVYEQ	CATGCAAAGGTTTATGAACAA	0.621951	2.79605	0.589286
CDR2	127	NM_001802.2	LQTNIDH	CTGCAAACCAACATTGATCAC	2.4878	3.35526	0.589286
CDR2	188	NM_001802.2	SLQGQPS	TCCTTGCAAGGTCAGCCAAGC	1.2439	2.23684	1.76786
CDR2	189	NM_001802.2	LQGQPSP	TTGCAAGGTCAGCCAAGCCCT	3.10976	1.67763	2.94643
CDR2	190	NM_001802.2	QGQPSPD	CAAGGTCAGCCAAGCCCTGAT	4.35366	4.47368	2.94643
CDR2	191	NM_001802.2	GQPSPDE	GGTCAGCCAAGCCCTGATGAA	1.2439	4.47368	1.17857
CDR2	192	NM_001802.2	QPSPDEE	CAGCCAAGCCCTGATGAAGAG	1.2439	3.35526	1.17857
CDR2	196	NM_001802.2	DEEENEH	GATGAAGAGGAAAATGAGCAC	1.86585	0	2.35714
CDR2	357	NM_001802.2	QYSALKV	CAGTACAGCGCCCTGAAGGTG	1.2439	2.23684	1.17857
CDR2	365	NM_001802.2	YEELLKK	TATGAAGAGTTGCTGAAGAAG	1.2439	0	3.53571
CDR2	367	NM_001802.2	ELLKKCQ	GAGTTGCTGAAGAAGTGCCAA	3.73171	1.67763	3.53571
CDR2	368	NM_001802.2	LLKKCQE	TTGCTGAAGAAGTGCCAAGAG	3.10976	2.79605	4.71429
CDR2	447	NM_001802.2	EQRTKYR	GAACAGAGAACAAAATACCGA	0.621951	0	4.125
NPIPB5	518	NM_001135865.1	TPSERQL	ACACCTTCCGAGCGTCAGCTC	2.19512	0	0.72
NPIPB5	663	NM_001135865.1	GRFHPER	GGCCGCTTCCACCCTGAGCGG	3.95122	1.71429	1.08
COG7	32	NM_153603.4	EAASGKA	GAGGCGGCGTCCGGGAAGGCG	4.25	4.00556	6.125
COG7	61	NM_153603.4	EETSHQA	GAGGAAACAAGTCACCAAGCT	1.82143	2.28889	0
COG7	125	NM_153603.4	LAAESLQ	CTTGCTGCCGAATCTCTTCAG	4.25	0.572222	3.675
COG7	191	NM_153603.4	ALASPQI	GCCCTAGCCAGTCCACAGATT	3.03571	3.43333	1.225
COG7	232	NM_153603.4	CHKVQLL	TGTCACAAGGTGCAGCTTTTA	1.21429	4.00556	0.6125
COG7	237	NM_153603.4	LLAAWQE	CTTTTAGCAGCCTGGCAAGAG	0	2.28889	0
COG7	276	NM_153603.4	VFQKPHE	GTTTTCCAGAAGCCCCACGAG	1.21429	2.28889	0
COG7	314	NM_153603.4	QELTRLL	CAGGAGCTCACCAGGCTGCTG	0	2.28889	0
COG7	354	NM_153603.4	DAVYDPY	GATGCTGTGTATGATCCATAC	2.42857	3.43333	3.675
COG7	356	NM_153603.4	VYDPYKP	GTGTATGATCCATACAAACCC	1.82143	2.28889	0.6125
COG7	357	NM_153603.4	YDPYKPY	TATGATCCATACAAACCCTAC	0	2.86111	0
COG7	368	NM_153603.4	GDMEESN	GGCGACATGGAAGAGAGCAAC	3.64286	0.572222	0
COG7	370	NM_153603.4	MEESNLL	ATGGAAGAGAGCAACCTCCTC	3.64286	1.14444	3.0625
COG7	372	NM_153603.4	ESNLLIQ	GAGAGCAACCTCCTCATCCAG	0	1.14444	3.0625
COG7	399	NM_153603.4	SVNKLFG	TCCGTGAACAAGCTGTTTGGT	3.03571	0.572222	0
COG7	420	NM_153603.4	GLGTCGL	GGCCTGGGGACCTGCGGCCTG	1.21429	1.14444	3.675
COG7	422	NM_153603.4	GTCGLLS	GGGACCTGCGGCCTGTTGTCA	2.42857	0.572222	1.225
COG7	495	NM_153603.4	ANRILST	GCCAACAGGATTTTGTCCACA	0	2.28889	0
COG7	542	NM_153603.4	KDNPAEY	AAAGATAACCCTGCTGAATAT	1.21429	3.43333	0
COG7	555	NM_153603.4	LYTLKEK	CTTTATACCCTTAAGGAAAAA	2.42857	8.58333	2.45
COG7	556	NM_153603.4	YTLKEKG	TATACCCTTAAGGAAAAAGGG	1.82143	6.29444	4.2875
COG7	557	NM_153603.4	TLKEKGS	ACCCTTAAGGAAAAAGGGTCA	0.607143	2.28889	0.6125
COG7	597	NM_153603.4	QQLLLIS	CAACAGCTGTTGCTTATTTCG	2.42857	0	0
COG7	664	NM_153603.4	GKLPFPP	GGAAAGCTGCCATTTCCTCCT	1.82143	6.86667	3.0625
COG7	699	NM_153603.4	CDAILQI	TGTGATGCGATCCTACAGATC	2.42857	1.71667	1.225
COG7	727	NM_153603.4	MDALGLQ	ATGGATGCCCTGGGCCTGCAG	1.82143	2.28889	0
GGA2	20	NM_015044.4	SAQGPPG	TCGGCCCAGGGTCCCCCGGGC	1.12234	0.844365	2.37401
GGA2	62	NM_015044.4	PNGPTHA	CCCAATGGCCCCACACATGCG	1.12234	2.53309	0
GGA2	72	NM_015044.4	LAHKIQS	CTGGCCCACAAGATCCAGTCT	2.61879	2.53309	1.8992
GGA2	141	NM_015044.4	FSWTVWF	TTCAGTTGGACAGTCTGGTTT	1.12234	2.11091	0.474801
GGA2	143	NM_015044.4	WTVWFPE	TGGACAGTCTGGTTTCCGGAA	0.748227	3.37746	0
GGA2	146	NM_015044.4	WFPEDIK	TGGTTTCCGGAAGACATCAAG	2.61879	0.844365	2.37401
GGA2	147	NM_015044.4	FPEDIKI	TTTCCGGAAGACATCAAGATT	2.24468	1.68873	1.8992
GGA2	148	NM_015044.4	PEDIKIR	CCGGAAGACATCAAGATTCGA	8.2305	7.59928	6.64721
PPP1R2	96	NM_006241.8	ATEAMAP	GCCACTGAAGCCATGGCGCCA	13.1481	19.3079	10.6364
GGA2	150	NM_015044.4	DIKIRDA	GACATCAAGATTCGAGACGCT	1.12234	0.844365	2.37401
GGA2	151	NM_015044.4	IKIRDAY	ATCAAGATTCGAGACGCTTAT	4.48936	6.33274	4.74801
GGA2	152	NM_015044.4	KIRDAYQ	AAGATTCGAGACGCTTATCAG	5.6117	6.75492	5.22281
GGA2	153	NM_015044.4	IRDAYQM	ATTCGAGACGCTTATCAGATG	2.61879	4.22182	1.8992
GGA2	154	NM_015044.4	RDAYQML	CGAGACGCTTATCAGATGCTG	7.85638	6.75492	2.84881
GGA2	155	NM_015044.4	DAYQMLK	GACGCTTATCAGATGCTGAAG	4.48936	3.79964	1.8992
GGA2	156	NM_015044.4	AYQMLKK	GCTTATCAGATGCTGAAGAAA	2.99291	7.1771	1.4244
GGA2	186	NM_015044.4	KSSIFDA	AAGAGCTCCATCTTTGATGCT	2.61879	1.68873	2.37401
GGA2	187	NM_015044.4	SSIFDAD	AGCTCCATCTTTGATGCTGAT	4.48936	2.53309	2.37401
GGA2	195	NM_015044.4	EKSKLLT	GAAAAGTCCAAGCTTCTGACA	2.24468	0.844365	0
GGA2	209	NM_015044.4	PEDLQAA	CCCGAGGACCTTCAGGCTGCA	3.74113	2.95528	1.8992
GGA2	210	NM_015044.4	EDLQAAN	GAGGACCTTCAGGCTGCAAAC	1.87057	2.11091	1.4244
GGA2	253	NM_015044.4	MLSMYRR	ATGCTGAGCATGTACCGCAGG	2.24468	0.844365	0.474801
GGA2	257	NM_015044.4	YRRPGQA	TACCGCAGGCCAGGGCAGGCC	0.374113	2.11091	0.949602
GGA2	267	NM_015044.4	QEALQVV	CAGGAGGCCCTGCAGGTCGTG	1.49645	2.95528	0.949602
GGA2	283	NM_015044.4	TLFRLAS	ACGCTGTTCCGGTTGGCGAGT	1.87057	2.53309	2.37401
GGA2	292	NM_015044.4	TDDDDAL	ACTGATGACGATGATGCACTC	2.24468	2.11091	0
GGA2	293	NM_015044.4	DDDDALA	GATGACGATGATGCACTCGCG	1.87057	2.53309	2.84881
GGA2	294	NM_015044.4	DDDALAE	GACGATGATGCACTCGCGGAA	1.49645	2.11091	0.949602
GGA2	358	NM_015044.4	EVDNGPA	GAGGTGGACAATGGACCTGCG	0.374113	2.53309	3.79841
GGA2	359	NM_015044.4	VDNGPAQ	GTGGACAATGGACCTGCGCAG	2.61879	1.68873	2.37401
GGA2	369	NM_015044.4	VVPSLLH	GTGGTGCCATCTTTGCTTCAT	2.24468	0.844365	0.949602
GGA2	370	NM_015044.4	VPSLLHQ	GTGCCATCTTTGCTTCATCAG	2.61879	2.95528	4.27321
GGA2	378	NM_015044.4	LAALGIS	CTGGCAGCCTTGGGAATCAGT	0	0.422182	4.27321
GGA2	413	NM_015044.4	GVQNPSA	GGTGTTCAGAACCCTTCTGCA	1.12234	0.844365	2.84881
GGA2	414	NM_015044.4	VQNPSAD	GTTCAGAACCCTTCTGCAGAC	2.24468	0.844365	1.8992
GGA2	506	NM_015044.4	LHFSQTG	CTCCACTTCTCCCAGACGGGA	2.61879	1.26655	2.84881
GGA2	533	NM_015044.4	PVWDIMF	CCTGTCTGGGATATCATGTTT	1.12234	0	2.84881
EARS2	105	NM_001083614.2	IPPDESP	ATCCCGCCTGATGAGAGCCCC	0	3.05699	0
EARS2	134	NM_001083614.2	EALLKTG	GAAGCGCTGCTGAAGACCGGA	0	0	2.3301
EARS2	135	NM_001083614.2	ALLKTGA	GCGCTGCTGAAGACCGGAGCT	3.60465	0	0.776699
EARS2	138	NM_001083614.2	KTGAAYP	AAGACCGGAGCTGCTTACCCC	2.88372	0.611399	0.776699
EARS2	143	NM_001083614.2	YPCFCSP	TACCCCTGTTTCTGCTCACCC	1.44186	0	2.3301
EARS2	155	NM_001083614.2	LKKEALR	CTGAAGAAGGAGGCCTTGCGG	2.16279	0.611399	0.776699
EARS2	157	NM_001083614.2	KEALRNH	AAGGAGGCCTTGCGGAACCAC	1.44186	2.4456	1.5534
EARS2	284	NM_001083614.2	NRDGSKL	AACAGGGATGGCAGCAAGCTC	0	3.05699	1.5534
EARS2	313	NM_001083614.2	LDIITNC	TTGGACATCATCACCAACTGT	0.72093	0	2.3301
EARS2	348	NM_001083614.2	SALLDLE	TCAGCCCTGCTGGACCTGGAG	1.44186	2.4456	0
EARS2	404	NM_001083614.2	VERILLL	GTGGAGAGGATCCTCCTGCTG	2.88372	0	0.776699
EARS2	429	NM_001083614.2	LWTRPAV	CTGTGGACTCGCCCTGCAGTA	3.60465	4.27979	1.5534
EARS2	431	NM_001083614.2	TRPAVGR	ACTCGCCCTGCAGTAGGTCGA	0.72093	6.72539	0.776699
EARS2	474	NM_001083614.2	LKKLSEG	CTGAAGAAGCTATCAGAAGGT	1.44186	2.4456	0.776699
EARS2	501	NM_001083614.2	QQGPPVA	CAGCAAGGACCTCCTGTAGCT	2.16279	0.611399	0
EARS2	519	NM_001083614.2	RERIQKV	CGGGAACGGATCCAGAAGGTG	2.16279	0	0
UBFD1	24	NM_019116.3	AETVATE	GCCGAGACTGTGGCTACTGAG	0.583541	0.651501	2.08953
UBFD1	61	NM_019116.3	PAPAQPP	CCGGCCCCGGCCCAGCCCCCT	2.33416	3.74613	3.71472
UBFD1	62	NM_019116.3	APAQPPG	GCCCCGGCCCAGCCCCCTGGG	1.94514	2.11738	1.16085
UBFD1	179	NM_019116.3	AKAEENK	GCAAAGGCCGAAGAGAACAAG	2.72319	1.9545	1.39302
UBFD1	195	NM_019116.3	HRKVLDK	CACAGGAAAGTGTTGGATAAA	8.16958	10.5869	9.98331
PIGL	88	NM_004278.4	NQGETRK	AATCAAGGAGAGACTCGTAAG	13.1467	16.64	10.4186
UBFD1	197	NM_019116.3	KVLDKGK	AAAGTGTTGGATAAAGGAAAA	6.22444	6.51501	3.01821
UBFD1	198	NM_019116.3	VLDKGKP	GTGTTGGATAAAGGAAAACCT	1.3616	2.76888	1.39302
UBFD1	307	NM_019116.3	VLGKWQY	GTGCTGGGGAAATGGCAGTAT	2.72319	2.28025	2.3217
UBFD1	308	NM_019116.3	LGKWQYF	CTGGGGAAATGGCAGTATTTT	3.30673	7.49227	5.57208
PALB2	62	NM_024675.4	CLSQQDL	TGTTTGTCTCAGCAGGATCTC	0.66242	3.23944	1.34211
PALB2	101	NM_024675.4	TSITLDV	ACATCTATCACACTTGATGTT	1.32484	0	2.01316
PALB2	121	NM_024675.4	LPIQRTD	TTACCTATACAAAGAACAGAT	0	2.42958	4.02632
PALB2	122	NM_024675.4	PIQRTDD	CCTATACAAAGAACAGATGAC	0.66242	0	2.01316
PALB2	123	NM_024675.4	IQRTDDT	ATACAAAGAACAGATGACACC	5.29936	3.23944	1.34211
PALB2	125	NM_024675.4	RTDDTQE	AGAACAGATGACACCCAAGAA	1.98726	1.61972	2.01316
PALB2	147	NM_024675.4	KLPSRRK	AAGCTGCCAAGCAGAAGAAAG	2.64968	2.42958	2.01316
PALB2	154	NM_024675.4	KQQKRTF	AAGCAGCAGAAGAGGACATTT	0.66242	2.42958	1.34211
PALB2	155	NM_024675.4	QQKRTFI	CAGCAGAAGAGGACATTTATT	0.66242	2.42958	0.671053
PALB2	418	NM_024675.4	TRSMSNC	ACACGAAGCATGTCCAATTGC	0	0	2.01316
PALB2	518	NM_024675.4	TGKRKSA	ACAGGAAAAAGAAAATCAGCC	2.64968	0.809859	1.34211
PALB2	902	NM_024675.4	LWKALDA	CTTTGGAAAGCTCTGGATGCT	0	0	2.01316
PALB2	994	NM_024675.4	VEVMTFA	GTAGAAGTCATGACGTTTGCA	0	0	2.01316
PALB2	1055	NM_024675.4	HIDDSYQ	CACATTGATGATTCTTACCAA	1.32484	0.809859	2.68421
PALB2	1056	NM_024675.4	IDDSYQA	ATTGATGATTCTTACCAAGCT	0.66242	1.61972	2.68421
PALB2	1109	NM_024675.4	GVMLYCL	GGTGTGATGCTGTACTGTCTT	1.98726	0.809859	2.01316
DCTN5	71	NM_032486.4	RSVIRPP	CGTAGTGTCATAAGGCCACCA	2.06087	0.791789	0
DCTN5	83	NM_032486.4	KGVAFFP	AAAGGTGTTGCATTCTTTCCT	10.6478	9.23754	11.3878
DCTN5	86	NM_032486.4	AFFPLHI	GCATTCTTTCCTTTACATATT	2.74783	6.33431	5.5102
DCTN5	87	NM_032486.4	FFPLHIG	TTCTTTCCTTTACATATTGGA	6.86957	11.349	4.04082
DCTN5	88	NM_032486.4	FPLHIGD	TTTCCTTTACATATTGGAGAC	3.77826	8.44575	4.77551
DCTN5	89	NM_032486.4	PLHIGDH	CCTTTACATATTGGAGACCAT	2.40435	3.43109	2.57143
DCTN5	93	NM_032486.4	GDHVFIE	GGAGACCATGTCTTTATTGAG	0	3.16716	1.10204
DCTN5	130	NM_032486.4	CCKILDN	TGCTGCAAAATTCTTGACAAC	0.686957	0.26393	2.20408
DCTN5	134	NM_032486.4	LDNTVLP	CTTGACAACACAGTATTACCT	3.0913	2.6393	0
DCTN5	180	NM_032486.4	KFLPLTQ	AAGTTTTTGCCCCTGACGCAA	7.55652	5.54252	4.40816
PLK1	11	NM_005030.6	TAGKLAR	ACTGCAGGGAAGCTGGCACGG	1.11086	3.43921	1.14249
PLK1	24	NM_005030.6	KAGVPGV	AAAGCCGGGGTCCCCGGAGTT	0	2.18859	0.380829
PLK1	97	NM_005030.6	PHQREKM	CCGCACCAGAGGGAGAAGATG	4.81371	3.75186	3.04663
PLK1	104	NM_005030.6	SMEISIH	TCCATGGAAATATCCATTCAC	2.592	1.25062	0.380829
PLK1	105	NM_005030.6	MEISIHR	ATGGAAATATCCATTCACCGC	2.96229	2.18859	2.6658
PLK1	111	NM_005030.6	RSLAHQH	CGCAGCCTCGCCCACCAGCAC	1.11086	2.8139	0
PLK1	120	NM_005030.6	GFHGFFE	GGATTCCACGGCTTTTTCGAG	0	2.18859	0
PLK1	143	NM_005030.6	LLELHKR	CTCCTGGAGCTGCACAAGAGG	1.48114	2.8139	1.52332
PLK1	144	NM_005030.6	LELHKRR	CTGGAGCTGCACAAGAGGAGG	4.81371	6.87841	4.95078
PLK1	145	NM_005030.6	ELHKRRK	GAGCTGCACAAGAGGAGGAAA	1.11086	3.12655	1.90415
PLK1	146	NM_005030.6	LHKRRKA	CTGCACAAGAGGAGGAAAGCC	3.33257	4.68983	4.18912
PLK1	149	NM_005030.6	RRKALTE	AGGAGGAAAGCCCTGACTGAG	1.11086	3.12655	1.14249
PLK1	153	NM_005030.6	LTEPEAR	CTGACTGAGCCTGAGGCCCGA	2.96229	3.43921	1.90415
PLK1	154	NM_005030.6	TEPEARY	ACTGAGCCTGAGGCCCGATAC	1.85143	4.37717	1.52332
PLK1	173	NM_005030.6	HRNRVIH	CACCGAAACCGAGTTATTCAT	2.22171	1.87593	1.90415
PLK1	174	NM_005030.6	RNRVIHR	CGAAACCGAGTTATTCATCGA	0.370286	2.18859	1.14249
PLK1	176	NM_005030.6	RVIHRDL	CGAGTTATTCATCGAGACCTC	0.740571	2.8139	2.6658
PLK1	187	NM_005030.6	LFLNEDL	CTTTTCCTGAATGAAGATCTG	7.40571	2.8139	5.71244
PLK1	188	NM_005030.6	FLNEDLE	TTCCTGAATGAAGATCTGGAG	0.740571	1.87593	2.6658
PLK1	217	NM_005030.6	CGTPNYI	TGTGGGACTCCTAATTACATA	1.85143	1.56328	2.28497
PLK1	231	NM_005030.6	KGHSFEV	AAAGGGCACAGTTTCGAGGTG	2.22171	0.937965	1.90415
PLK1	232	NM_005030.6	GHSFEVD	GGGCACAGTTTCGAGGTGGAT	3.70286	1.87593	4.18912
PLK1	243	NM_005030.6	GCIMYTL	GGGTGTATCATGTATACCTTG	1.85143	5.62779	5.33161
PLK1	244	NM_005030.6	CIMYTLL	TGTATCATGTATACCTTGTTA	2.22171	2.18859	1.52332
PLK1	251	NM_005030.6	VGKPPFE	GTGGGCAAACCACCTTTTGAG	1.48114	2.18859	0
PLK1	265	NM_005030.6	YLRIKKN	TACCTCCGGATCAAGAAGAAT	2.592	2.18859	2.6658
PLK1	271	NM_005030.6	NEYSIPK	AATGAATACAGTATTCCCAAG	2.22171	1.87593	0.761658
PLK1	272	NM_005030.6	EYSIPKH	GAATACAGTATTCCCAAGCAC	2.22171	0	0
PLK1	291	NM_005030.6	LQTDPTA	CTTCAGACAGATCCCACTGCC	2.96229	1.25062	0.380829
PLK1	358	NM_005030.6	ERPREKE	GAGCGTCCCCGGGAAAAAGAA	1.85143	1.56328	2.28497
PLK1	359	NM_005030.6	RPREKEE	CGTCCCCGGGAAAAAGAAGAA	2.96229	2.18859	3.80829
PLK1	360	NM_005030.6	PREKEEP	CCCCGGGAAAAAGAAGAACCA	1.11086	2.8139	2.28497
PLK1	361	NM_005030.6	REKEEPV	CGGGAAAAAGAAGAACCAGTG	1.85143	1.87593	2.6658
PLK1	362	NM_005030.6	EKEEPVV	GAAAAAGAAGAACCAGTGGTT	9.62743	8.44169	6.47409
STT3B	804	NM_178862.3	KKTTKRK	AAGAAGACTACCAAAAGGAAG	13.1388	21.0857	12.2844
PLK1	364	NM_005030.6	EEPVVRE	GAAGAACCAGTGGTTCGAGAG	2.592	3.12655	2.28497
PLK1	365	NM_005030.6	EPVVRET	GAACCAGTGGTTCGAGAGACA	1.85143	0.62531	2.6658
PLK1	366	NM_005030.6	PVVRETG	CCAGTGGTTCGAGAGACAGGT	0.370286	4.68983	0
PLK1	399	NM_005030.6	LVRQEEA	CTGGTCAGGCAAGAGGAGGCT	2.22171	0.312655	1.90415
PLK1	409	NM_005030.6	ACIPIFW	GCCTGCATCCCCATCTTCTGG	1.11086	0.312655	2.6658
PLK1	423	NM_005030.6	SDKYGLG	TCGGACAAGTACGGCCTTGGG	2.592	1.25062	1.14249
PLK1	451	NM_005030.6	NDGDSLQ	AATGATGGTGACAGCCTGCAG	3.70286	2.8139	4.56995
PLK1	453	NM_005030.6	GDSLQYI	GGTGACAGCCTGCAGTACATA	2.592	3.12655	0
PLK1	454	NM_005030.6	DSLQYIE	GACAGCCTGCAGTACATAGAG	2.22171	1.87593	1.52332
PLK1	473	NM_005030.6	HPNSLMK	CATCCCAACTCCTTGATGAAG	6.29486	2.8139	3.04663
PLK1	475	NM_005030.6	NSLMKKI	AACTCCTTGATGAAGAAGATC	2.592	2.18859	3.04663
PLK1	487	NM_005030.6	FRNYMSE	TTCCGCAATTACATGAGCGAG	0	3.43921	1.90415
PLK1	517	NM_005030.6	RTWFRTR	CGGACCTGGTTCCGCACCCGC	2.22171	1.56328	0.380829
PLK1	540	NM_005030.6	FQDHTKL	TTCCAGGATCACACCAAGCTC	0.740571	2.18859	2.6658
PLK1	552	NM_005030.6	MAAVTYI	ATGGCAGCCGTGACCTACATC	1.11086	0.312655	2.6658
PLK1	553	NM_005030.6	AAVTYID	GCAGCCGTGACCTACATCGAC	2.22171	3.75186	1.52332
PLK1	554	NM_005030.6	AVTYIDE	GCCGTGACCTACATCGACGAG	1.11086	2.50124	1.90415
PLK1	560	NM_005030.6	EKRDFRT	GAGAAGCGGGACTTCCGCACA	1.11086	2.8139	0
PLK1	588	NM_005030.6	ARTMVDK	GCCCGCACTATGGTGGACAAG	2.22171	0.62531	0.761658
PLK1	590	NM_005030.6	TMVDKLL	ACTATGGTGGACAAGCTGCTG	0.370286	2.50124	0.380829
PLK1	596	NM_005030.6	LSSRSAS	CTGAGCTCACGCTCGGCCAGC	0.740571	3.12655	0.380829
PLK1	601	NM_005030.6	ASNRLKA	GCCAGCAACCGTCTCAAGGCC	0.370286	2.18859	0.380829
RBBP6	22	NM_006910.5	VTFDGLH	GTCACCTTTGATGGGCTCCAC	1.76297	2.28191	1.1799
RBBP6	24	NM_006910.5	FDGLHIS	TTTGATGGGCTCCACATCTCC	0.587658	2.28191	2.35981
RBBP6	28	NM_006910.5	HISLCDL	CACATCTCCCTCTGCGACTTA	0.587658	2.85239	0.589951
RBBP6	48	NM_006910.5	DCDLQIT	GACTGCGACCTGCAGATCACC	2.93829	4.56383	5.89951
RBBP6	51	NM_006910.5	LQITNAQ	CTGCAGATCACCAATGCGCAG	0	4.56383	0.589951
RBBP6	53	NM_006910.5	ITNAQTK	ATCACCAATGCGCAGACGAAA	2.35063	1.14096	0
RBBP6	54	NM_006910.5	TNAQTKE	ACCAATGCGCAGACGAAAGAA	2.35063	0	0.589951
RBBP6	103	NM_006910.5	TTKAIDD	ACTACAAAAGCAATTGATGAC	2.93829	2.85239	2.94976
RBBP6	137	NM_006910.5	KAMMSQS	AAAGCAATGATGTCGCAATCT	2.93829	2.85239	1.1799
RBBP6	138	NM_006910.5	AMMSQSG	GCAATGATGTCGCAATCTGGC	2.35063	3.42287	1.76985
RBBP6	196	NM_006910.5	STGIPRS	AGCACTGGAATTCCCAGAAGT	1.17532	0	2.94976
RBBP6	198	NM_006910.5	GIPRSFM	GGAATTCCCAGAAGTTTCATG	2.35063	1.71144	2.94976
RBBP6	203	NM_006910.5	FMMEVKD	TTCATGATGGAAGTGAAAGAT	0.587658	0	2.94976
RBBP6	227	NM_006910.5	TIDAEAY	ACTATAGATGCAGAAGCATAT	0.587658	0.570479	2.35981
RBBP6	236	NM_006910.5	GKKEKPP	GGGAAGAAAGAGAAACCTCCC	5.28892	2.85239	2.94976
RBBP6	237	NM_006910.5	KKEKPPF	AAGAAAGAGAAACCTCCCTTC	1.17532	3.42287	4.71961
RBBP6	238	NM_006910.5	KEKPPFL	AAAGAGAAACCTCCCTTCTTA	0	2.85239	1.1799
RBBP6	299	NM_006910.5	HTCPTCH	CACACATGTCCGACGTGTCAT	2.35063	0	0.589951
RBBP6	304	NM_006910.5	CHQNDVS	TGTCATCAAAATGATGTTTCT	2.35063	2.85239	0
RBBP6	306	NM_006910.5	QNDVSPD	CAAAATGATGTTTCTCCTGAT	2.35063	0	0.589951
RBBP6	309	NM_006910.5	VSPDALI	GTTTCTCCTGATGCTTTAATT	2.93829	1.71144	2.94976
RBBP6	367	NM_006910.5	ISRQQDP	ATATCAAGACAACAAGATCCT	0.587658	2.85239	1.1799
RBBP6	368	NM_006910.5	SRQQDPL	TCAAGACAACAAGATCCTCTT	0.587658	1.14096	2.35981
RBBP6	369	NM_006910.5	RQQDPLM	AGACAACAAGATCCTCTTATG	2.35063	4.56383	2.35981
RBBP6	461	NM_006910.5	TALMEEK	ACCGCTCTTATGGAAGAGAAG	0	2.28191	0
RBBP6	546	NM_006910.5	RSQRTQG	AGATCACAGAGGACTCAAGGC	1.76297	3.42287	1.1799
RBBP6	548	NM_006910.5	QRTQGPS	CAGAGGACTCAAGGCCCGTCA	2.93829	1.71144	0.589951
RBBP6	655	NM_006910.5	EEEKKKS	GAAGAGGAAAAGAAAAAGTCC	1.17532	2.28191	0.589951
RBBP6	740	NM_006910.5	RRGRGKS	AGAAGAGGCAGAGGCAAGAGC	2.93829	2.85239	1.1799
RBBP6	767	NM_006910.5	PYRRYHS	CCTTACAGACGCTATCATTCA	2.35063	1.14096	0.589951
RBBP6	890	NM_006910.5	GGQSHRS	GGTGGGCAAAGTCATAGAAGT	0	2.85239	0
RBBP6	962	NM_006910.5	SRKSREP	TCTAGGAAATCAAGAGAACCT	1.76297	1.71144	2.35981
RBBP6	963	NM_006910.5	RKSREPT	AGGAAATCAAGAGAACCTACA	1.17532	4.56383	3.53971
RBBP6	967	NM_006910.5	EPTGVEE	GAACCTACAGGTGTTGAAGAA	2.93829	0.570479	0.589951
RBBP6	968	NM_006910.5	PTGVEEN	CCTACAGGTGTTGAAGAAAAT	4.1136	2.85239	7.66937
RBBP6	969	NM_006910.5	TGVEENK	ACAGGTGTTGAAGAAAATAAA	2.35063	1.71144	0.589951
RBBP6	988	NM_006910.5	ATPVRDE	GCCACACCTGTTAGAGATGAA	4.70126	1.71144	0
RBBP6	989	NM_006910.5	TPVRDEP	ACACCTGTTAGAGATGAACCA	4.1136	3.99335	4.12966
RBBP6	990	NM_006910.5	PVRDEPM	CCTGTTAGAGATGAACCAATG	5.87658	2.28191	1.1799
RBBP6	1009	NM_006910.5	KDKRERD	AAAGACAAGAGAGAAAGGGAT	0	3.99335	1.1799
RBBP6	1049	NM_006910.5	KVDGERE	AAAGTAGATGGAGAACGTGAG	2.35063	0.570479	3.53971
RBBP6	1050	NM_006910.5	VDGERER	GTAGATGGAGAACGTGAGAGA	2.35063	1.71144	4.12966
RBBP6	1074	NM_006910.5	TDNTKSS	ACTGACAATACTAAATCATCA	2.35063	0.570479	1.76985
RBBP6	1077	NM_006910.5	TKSSSSS	ACTAAATCATCATCTTCCTCT	3.52595	2.28191	3.53971
RBBP6	1126	NM_006910.5	EKLTTKE	GAAAAGCTAACAACTAAGGAA	0.587658	2.85239	0
RBBP6	1128	NM_006910.5	LTTKEEK	CTAACAACTAAGGAAGAAAAG	0.587658	2.28191	0.589951
RBBP6	1161	NM_006910.5	VDKDFES	GTAGATAAAGATTTTGAGTCT	1.76297	2.85239	0
RBBP6	1216	NM_006910.5	LNRETGK	CTCAACAGAGAAACTGGGAAG	0.587658	2.85239	1.1799
RBBP6	1260	NM_006910.5	VTGTEGS	GTGACTGGAACTGAAGGATCC	0.587658	0.570479	2.35981
RBBP6	1281	NM_006910.5	GSPVRKS	GGCAGTCCTGTGCGGAAATCT	2.93829	0	0.589951
RBBP6	1288	NM_006910.5	EEKTDTK	GAAGAAAAAACAGATACAAAG	0	0.570479	2.35981
RBBP6	1332	NM_006910.5	ESEEEDV	GAATCTGAAGAAGAAGATGTT	0	2.28191	1.76985
RBBP6	1334	NM_006910.5	EEEDVKS	GAAGAAGAAGATGTTAAATCC	5.28892	3.99335	5.30956
RBBP6	1335	NM_006910.5	EEDVKST	GAAGAAGATGTTAAATCCACA	2.35063	1.14096	0
RBBP6	1367	NM_006910.5	YPEKESE	TATCCTGAGAAAGAAAGTGAG	0	2.28191	1.76985
RBBP6	1375	NM_006910.5	SEKIQKF	TCCGAGAAAATTCAGAAATTC	2.35063	0.570479	0.589951
RBBP6	1493	NM_006910.5	RDEKNEL	AGAGATGAAAAGAATGAATTA	1.17532	2.28191	0
RBBP6	1496	NM_006910.5	KNELTRR	AAGAATGAATTAACAAGACGA	0.587658	3.42287	1.1799
RBBP6	1497	NM_006910.5	NELTRRK	AATGAATTAACAAGACGAAAA	2.35063	1.14096	3.53971
RBBP6	1498	NM_006910.5	ELTRRKD	GAATTAACAAGACGAAAAGAC	0.587658	2.28191	1.1799
RBBP6	1730	NM_006910.5	DSKKKKK	GACAGCAAGAAGAAGAAGAAA	2.35063	5.13431	2.94976
RBBP6	1736	NM_006910.5	KKKEKKK	AAAAAGAAGGAAAAGAAAAAA	1.17532	3.99335	1.76985
ARHGAP17	6	NM_001006634.3	MKKQFNR	ATGAAGAAGCAGTTCAACCGC	1.98374	2.47839	0
ARHGAP17	12	NM_001006634.3	RMKQLAN	CGCATGAAGCAGCTGGCTAAC	2.47967	0	0
ARHGAP17	20	NM_001006634.3	TVGRAEK	ACCGTGGGCAGAGCTGAGAAA	1.4878	0.619597	2.43692
ARHGAP17	22	NM_001006634.3	GRAEKTE	GGCAGAGCTGAGAAAACAGAA	2.97561	1.85879	1.21846
ARHGAP17	91	NM_001006634.3	EDSLLGK	GAAGACTCTCTCCTGGGGAAG	5.45528	1.85879	6.09231
ARHGAP17	92	NM_001006634.3	DSLLGKM	GACTCTCTCCTGGGGAAGATG	6.44715	6.81556	2.43692
ARHGAP17	96	NM_001006634.3	GKMLETC	GGGAAGATGCTGGAGACGTGT	0.99187	0	2.43692
ARHGAP17	116	NM_001006634.3	HEVFVEK	CACGAAGTCTTTGTTGAGAAG	0.99187	1.85879	2.43692
ARHGAP17	138	NM_001006634.3	NIQKQRK	AACATCCAGAAGCAGAGGAAG	3.47154	0.619597	0
ARHGAP17	143	NM_001006634.3	RKQLARL	AGGAAGCAGCTTGCAAGATTG	0.99187	2.47839	0.609231
ARHGAP17	145	NM_001006634.3	QLARLVL	CAGCTTGCAAGATTGGTGTTA	5.45528	4.33718	2.43692
ARHGAP17	163	NM_001006634.3	AHKSSGT	GCTCACAAATCCTCAGGAACC	0.495935	0	2.43692
ARHGAP17	170	NM_001006634.3	NFQGLPS	AACTTTCAGGGGCTTCCATCA	0.495935	0	2.43692
ARHGAP17	230	NM_001006634.3	KALAVLE	AAAGCATTAGCAGTCTTAGAA	2.97561	1.23919	0.609231
ARHGAP17	257	NM_001006634.3	TPLEEHL	ACTCCCCTAGAAGAACACCTG	5.95122	6.81556	6.70154
ARHGAP17	258	NM_001006634.3	PLEEHLK	CCCCTAGAAGAACACCTGAAG	3.96748	0.619597	0.609231
ARHGAP17	260	NM_001006634.3	EEHLKRS	GAAGAACACCTGAAGAGGAGC	1.4878	2.47839	0
ARHGAP17	279	NM_001006634.3	MLLLETG	ATGCTGCTTCTGGAGACAGGC	1.4878	0.619597	3.65538
ARHGAP17	342	NM_001006634.3	TFNLYEE	ACTTTTAATCTGTATGAAGAA	3.47154	4.95677	3.04615
ARHGAP17	344	NM_001006634.3	NLYEEWT	AATCTGTATGAAGAATGGACA	0	0	2.43692
ARHGAP17	345	NM_001006634.3	LYEEWTQ	CTGTATGAAGAATGGACACAA	0	4.33718	1.21846
ARHGAP17	366	NM_001006634.3	WRTCQKL	TGGAGAACATGTCAGAAGTTG	3.96748	1.23919	2.43692
ARHGAP17	368	NM_001006634.3	TCQKLPP	ACATGTCAGAAGTTGCCACCA	0	2.47839	0.609231
ARHGAP17	398	NM_001006634.3	KMTPSNI	AAAATGACTCCCAGCAACATT	0.99187	0.619597	3.04615
ARHGAP17	445	NM_001006634.3	WFFPEEV	TGGTTCTTCCCTGAAGAGGTG	0.495935	2.47839	0.609231
ARHGAP17	592	NM_001006634.3	VPAPGRN	GTGCCAGCACCAGGGAGAAAC	0	0	2.43692
ARHGAP17	625	NM_001006634.3	NAAGPSP	AATGCTGCAGGGCCCAGCCCG	0	2.47839	0
ARHGAP17	700	NM_001006634.3	LSAPRRY	CTCTCAGCACCCCGGAGGTAC	2.97561	1.23919	0.609231
ARHGAP17	877	NM_001006634.3	IDNDTES	ATAGACAATGATACCGAGAGC	0.99187	0.619597	2.43692
ZKSCAN2	168	NM_001012981.5	QPRAVSR	CAACCCAGGGCGGTGTCTCGG	2.35514	0	0
ZKSCAN2	199	NM_001012981.5	KNARPSP	AAGAATGCTCGGCCTTCTCCC	0	2.19048	0.754902
ZKSCAN2	228	NM_001012981.5	AGSQEPV	GCTGGGTCCCAGGAACCAGTG	0	0	3.01961
ZKSCAN2	271	NM_001012981.5	VSLGSAV	GTCTCCCTGGGAAGTGCAGTG	0	2.19048	0
ZKSCAN2	290	NM_001012981.5	KEPWTLG	AAGGAGCCATGGACTCTAGGT	0	2.19048	0
ZKSCAN2	313	NM_001012981.5	EKSVHAI	GAAAAGTCAGTTCATGCTATT	0	2.19048	0
ZKSCAN2	388	NM_001012981.5	ECGFLRT	GAATGTGGCTTCCTTAGAACC	0.785047	0	2.26471
ZKSCAN2	390	NM_001012981.5	GFLRTPE	GGCTTCCTTAGAACCCCAGAA	2.35514	0	0
ZKSCAN2	396	NM_001012981.5	EQCRTKF	GAACAGTGTCGAACCAAGTTC	0.785047	0.730159	2.26471
ZKSCAN2	404	NM_001012981.5	SLQKSYR	AGTCTCCAGAAAAGCTATCGA	0	0	2.26471
ZKSCAN2	522	NM_001012981.5	FYEALQA	TTTTATGAAGCGCTTCAAGCC	0.785047	1.46032	2.26471
ZKSCAN2	523	NM_001012981.5	YEALQAC	TATGAAGCGCTTCAAGCCTGT	0.785047	1.46032	2.26471
ZKSCAN2	524	NM_001012981.5	EALQACH	GAAGCGCTTCAAGCCTGTCAT	3.14019	0	0
ZKSCAN2	549	NM_001012981.5	LRTPEQC	CTCCGGACACCAGAACAGTGC	0	2.19048	0
ZKSCAN2	553	NM_001012981.5	EQCRTKF	GAACAGTGCCGAACCAAGTTC	0.785047	2.19048	2.26471
ZKSCAN2	727	NM_001012981.5	QGKPMSQ	CAGGGAAAGCCGATGTCTCAG	0	2.19048	0
ZKSCAN2	751	NM_001012981.5	RPYRLLK	AGACCCTACAGACTTCTCAAA	0	2.19048	0
ZKSCAN2	753	NM_001012981.5	YRLLKYG	TACAGACTTCTCAAATATGGA	0.785047	2.19048	0
KDM8	243	NM_024773.3	EVGSRYT	GAAGTTGGTTCGAGGTACACA	2.16667	0	0.909091
KDM8	405	NM_024773.3	HYVRALD	CATTACGTGCGGGCTCTGGAT	2.16667	0.644737	0.909091
KDM8	414	NM_024773.3	FSVSFWW	TTCTCGGTCAGCTTCTGGTGG	3.61111	10.3158	1.81818
KDM8	415	NM_024773.3	SVSFWWS	TCGGTCAGCTTCTGGTGGTCG	0	2.57895	0.909091
IL4R	328	NM_000418.4	DPHKAAK	GATCCTCACAAGGCTGCCAAA	0	0	2.45455
CLN3	77	NM_000086.2	QSHVDPG	CAGAGCCATGTGGACCCAGGC	2.85294	2.39336	2.63158
CLN3	178	NM_000086.2	TAFYPRA	ACTGCCTTCTACCCCAGGGCC	0.570588	2.39336	0
CLN3	188	NM_000086.2	WWSSGTG	TGGTGGTCCTCAGGGACTGGG	1.14118	1.43602	3.28947
CLN3	189	NM_000086.2	WSSGTGG	TGGTCCTCAGGGACTGGGGGA	0.570588	3.35071	0
CLN3	237	NM_000086.2	TSPEAQD	ACATCTCCTGAGGCCCAGGAC	2.85294	1.43602	0.657895
CLN3	238	NM_000086.2	SPEAQDP	TCTCCTGAGGCCCAGGACCCT	4.56471	5.74408	0.657895
C1D	139	NM_001190265.2	ANKGKSK	GCCAATAAAGGAAAAAGTAAA	13.1343	17.4178	10.7407
CLN3	240	NM_000086.2	EAQDPGG	GAGGCCCAGGACCCTGGAGGG	8.55882	8.61611	4.60526
CLN3	241	NM_000086.2	AQDPGGE	GCCCAGGACCCTGGAGGGGAA	1.71176	4.30806	1.31579
CLN3	395	NM_000086.2	VNTFHNI	GTGAACACCTTCCACAACATC	2.85294	0.478673	1.31579
SULT1A2	197	NM_001054.4	FYEDMKE	TTCTATGAAGACATGAAGGAG	2.26471	1.85714	0.823529
SULT1A2	198	NM_001054.4	YEDMKEN	TATGAAGACATGAAGGAGAAC	2.91176	1.54762	2.05882
SULT1A2	199	NM_001054.4	EDMKENP	GAAGACATGAAGGAGAACCCC	1.61765	3.09524	1.23529
SULT1A1	15	NM_001055.3	PPLEYVK	CCGCCACTGGAGTACGTGAAG	1.75546	1.74268	5.52
SULT1A1	137	NM_001055.3	AKDVAVS	GCAAAGGATGTGGCAGTTTCC	2.04803	2.71083	1.725
SULT1A1	138	NM_001055.3	KDVAVSY	AAGGATGTGGCAGTTTCCTAC	0.877729	3.29172	1.035
SULT1A1	140	NM_001055.3	VAVSYYH	GTGGCAGTTTCCTACTACCAC	2.63319	1.54904	1.38
SULT1A1	141	NM_001055.3	AVSYYHF	GCAGTTTCCTACTACCACTTC	2.04803	2.71083	2.415
SULT1A1	142	NM_001055.3	VSYYHFY	GTTTCCTACTACCACTTCTAC	2.04803	2.90446	1.38
SULT1A1	146	NM_001055.3	HFYHMAK	CACTTCTACCACATGGCCAAG	1.46288	3.48535	0.69
SULT1A1	147	NM_001055.3	FYHMAKV	TTCTACCACATGGCCAAGGTG	3.51092	2.12994	1.035
SULT1A1	148	NM_001055.3	YHMAKVH	TACCACATGGCCAAGGTGCAC	5.26638	2.71083	3.45
SULT1A1	152	NM_001055.3	KVHPEPG	AAGGTGCACCCTGAGCCTGGG	1.46288	2.12994	1.035
SULT1A1	153	NM_001055.3	VHPEPGT	GTGCACCCTGAGCCTGGGACC	4.68122	4.64713	4.485
SULT1A1	155	NM_001055.3	PEPGTWD	CCTGAGCCTGGGACCTGGGAC	3.51092	1.16178	1.035
SULT1A1	157	NM_001055.3	PGTWDSF	CCTGGGACCTGGGACAGCTTC	2.04803	2.12994	2.07
SULT1A1	178	NM_001055.3	YQHVQEW	TACCAGCACGTGCAGGAGTGG	2.04803	2.32357	1.035
SULT1A1	179	NM_001055.3	QHVQEWW	CAGCACGTGCAGGAGTGGTGG	0.877729	3.29172	1.725
SULT1A1	187	NM_001055.3	LSRTHPV	CTGAGCCGCACCCACCCTGTT	2.92576	4.06624	3.105
SULT1A1	188	NM_001055.3	SRTHPVL	AGCCGCACCCACCCTGTTCTC	0.877729	2.32357	2.07
SULT1A1	196	NM_001055.3	LFYEDMK	CTCTTCTATGAAGACATGAAG	2.63319	4.25987	5.52
SULT1A1	197	NM_001055.3	FYEDMKE	TTCTATGAAGACATGAAGGAG	1.75546	2.12994	2.76
SULT1A1	198	NM_001055.3	YEDMKEN	TATGAAGACATGAAGGAGAAC	10.2402	13.5541	6.555
SULT1A1	199	NM_001055.3	EDMKENP	GAAGACATGAAGGAGAACCCG	4.38865	11.0369	5.52
SULT1A1	201	NM_001055.3	MKENPKR	ATGAAGGAGAACCCGAAAAGG	0.292576	1.93631	3.795
SULT1A1	203	NM_001055.3	ENPKREI	GAGAACCCGAAAAGGGAGATT	0.877729	2.32357	1.725
SULT1A1	204	NM_001055.3	NPKREIQ	AACCCGAAAAGGGAGATTCAA	2.04803	1.74268	1.035
SULT1A1	205	NM_001055.3	PKREIQK	CCGAAAAGGGAGATTCAAAAG	1.46288	3.29172	2.76
SULT1A1	237	NM_001055.3	MKKNPMT	ATGAAGAAGAACCCTATGACC	2.92576	0.387261	2.76
SULT1A1	238	NM_001055.3	KKNPMTN	AAGAAGAACCCTATGACCAAC	2.04803	1.16178	0.69
SULT1A1	240	NM_001055.3	NPMTNYT	AACCCTATGACCAACTACACC	2.04803	0.774522	0.345
SULT1A1	279	NM_001055.3	ERFDADY	GAGCGCTTCGATGCGGACTAT	2.34061	1.93631	1.38
SULT1A1	283	NM_001055.3	ADYAEKM	GCGGACTATGCGGAGAAGATG	2.34061	1.35541	1.035
SULT1A1	287	NM_001055.3	EKMAGCS	GAGAAGATGGCAGGCTGCAGC	2.34061	0.580892	1.725
TUFM	56	NM_003321.5	KKTYVRD	AAGAAGACTTACGTGCGCGAC	1.23918	0.987279	2.84817
TUFM	75	NM_003321.5	DHGKTTL	GACCACGGGAAGACCACGCTG	1.23918	2.36947	2.31414
TUFM	76	NM_003321.5	HGKTTLT	CACGGGAAGACCACGCTGACT	2.89143	1.48092	3.56021
TUFM	83	NM_003321.5	AAITKIL	GCAGCCATCACGAAGATTCTA	2.47837	1.28346	1.42408
TUFM	85	NM_003321.5	ITKILAE	ATCACGAAGATTCTAGCTGAG	1.92762	1.67837	2.13613
TUFM	166	NM_003321.5	MPQTREH	ATGCCCCAGACCCGAGAGCAC	2.47837	1.38219	1.7801
TUFM	232	NM_003321.5	LEGRDPE	CTTGAGGGTCGGGACCCTGAG	1.23918	2.07329	2.49215
TUFM	233	NM_003321.5	EGRDPEL	GAGGGTCGGGACCCTGAGTTA	1.78993	2.76438	1.24607
TUFM	248	NM_003321.5	LDAVDTY	CTGGATGCTGTGGACACTTAC	3.99293	1.67837	3.56021
TUFM	262	NM_003321.5	LEKPFLL	CTGGAGAAGCCTTTCCTGCTG	2.47837	1.97456	1.24607
TUFM	263	NM_003321.5	EKPFLLP	GAGAAGCCTTTCCTGCTGCCT	3.71755	2.76438	3.73822
TUFM	337	NM_003321.5	LKREDLR	TTGAAGCGGGAGGACTTGCGG	1.92762	0.888551	2.13613
TUFM	338	NM_003321.5	KREDLRR	AAGCGGGAGGACTTGCGGCGG	1.65225	1.18473	5.1623
TUFM	371	NM_003321.5	EGGRHKP	GAAGGTGGCCGCCACAAGCCC	2.47837	2.4682	1.95812
TUFM	373	NM_003321.5	GRHKPFV	GGCCGCCACAAGCCCTTTGTG	2.89143	4.14657	1.7801
TUFM	374	NM_003321.5	RHKPFVS	CGCCACAAGCCCTTTGTGTCC	4.81905	9.08296	4.27225
TUFM	376	NM_003321.5	KPFVSHF	AAGCCCTTTGTGTCCCACTTC	0.275374	1.08601	2.31414
TUFM	384	NM_003321.5	PVMFSLT	CCTGTCATGTTCTCCCTGACT	2.89143	4.2453	1.95812
TUFM	385	NM_003321.5	VMFSLTW	GTCATGTTCTCCCTGACTTGG	2.75374	2.86311	1.7801
TUFM	386	NM_003321.5	MFSLTWD	ATGTTCTCCCTGACTTGGGAC	1.23918	3.25802	2.13613
TUFM	393	NM_003321.5	MACRIIL	ATGGCCTGTCGGATTATCCTG	3.71755	3.85039	1.7801
RPS11	79	NM_001015.5	SGVVTKM	TCTGGCGTGGTGACCAAGATG	13.1231	11.6205	13.3255
MAIP1	125	NM_024520.3	NWVRTRI	AACTGGGTTAGGACTCGAATT	13.0968	16.25	12
HSPBP1	64	NM_012267.5	EPDPPPE	GAGCCAGACCCTCCTCCAGAA	13.0909	29.4308	11.6496
TUFM	397	NM_003321.5	IILPPEK	ATTATCCTGCCCCCAGAGAAG	3.85524	8.29314	5.34031
TUFM	398	NM_003321.5	ILPPEKE	ATCCTGCCCCCAGAGAAGGAG	7.29742	9.18169	9.43455
TUFM	399	NM_003321.5	LPPEKEL	CTGCCCCCAGAGAAGGAGCTT	3.02912	3.65293	3.56021
TUFM	402	NM_003321.5	EKELAMP	GAGAAGGAGCTTGCCATGCCC	3.71755	5.43003	2.49215
TUFM	403	NM_003321.5	KELAMPG	AAGGAGCTTGCCATGCCCGGG	3.16681	7.99696	4.62827
TUFM	404	NM_003321.5	ELAMPGE	GAGCTTGCCATGCCCGGGGAG	2.203	6.12113	2.13613
TUFM	405	NM_003321.5	LAMPGED	CTTGCCATGCCCGGGGAGGAC	0.413062	2.07329	0.712042
TUFM	412	NM_003321.5	LKFNLIL	CTGAAGTTCAACCTAATCTTG	1.23918	1.57965	2.49215
TUFM	426	NM_003321.5	KGQRFTL	AAAGGCCAGCGTTTCACCCTG	3.16681	0.888551	2.49215
TUFM	427	NM_003321.5	GQRFTLR	GGCCAGCGTTTCACCCTGCGA	2.61606	0.789823	3.56021
SH2B1	109	NM_015503.2	HDLSLES	CATGACCTGTCCCTTGAGAGC	4.00394	0.473958	1.65455
SH2B1	300	NM_015503.2	RSEGEGG	CGAAGTGAAGGAGAAGGAGGA	2.22441	0.473958	0.551515
SH2B1	303	NM_015503.2	GEGGGGS	GGAGAAGGAGGAGGAGGAAGT	4.44882	4.26562	6.06667
SH2B1	304	NM_015503.2	EGGGGSR	GAAGGAGGAGGAGGAAGTCGC	5.33858	5.6875	7.1697
SH2B1	306	NM_015503.2	GGGSRLE	GGAGGAGGAAGTCGCCTGGAG	0	0	2.20606
SH2B1	329	NM_015503.2	SSITDVR	TCTTCTATCACAGACGTCCGG	1.77953	2.36979	1.65455
SH2B1	335	NM_015503.2	RTTTALE	CGGACAACCACAGCCCTGGAG	3.11417	1.89583	0.551515
SH2B1	336	NM_015503.2	TTTALEM	ACAACCACAGCCCTGGAGATG	2.22441	0.947917	2.20606
SH2B1	339	NM_015503.2	ALEMPDR	GCCCTGGAGATGCCTGACCGG	1.77953	2.36979	1.10303
SH2B1	340	NM_015503.2	LEMPDRE	CTGGAGATGCCTGACCGGGAG	2.22441	1.42188	3.30909
SH2B1	366	NM_015503.2	AQHVKAW	GCCCAGCATGTGAAGGCCTGG	3.11417	0.473958	0
SH2B1	368	NM_015503.2	HVKAWVS	CATGTGAAGGCCTGGGTGTCT	5.78346	1.42188	3.86061
SH2B1	369	NM_015503.2	VKAWVSD	GTGAAGGCCTGGGTGTCTGAC	4.8937	6.63542	3.30909
SH2B1	370	NM_015503.2	KAWVSDI	AAGGCCTGGGTGTCTGACATC	4.00394	6.63542	0.551515
SH2B1	428	NM_015503.2	LLLGPSE	CTGCTGCTTGGACCCAGCGAG	3.55906	1.42188	3.30909
SH2B1	624	NM_015503.2	VVLVSYV	GTTGTCCTTGTCAGCTATGTC	1.33465	2.36979	2.75758
SH2B1	654	NM_015503.2	CHPDASC	TGCCACCCCGATGCCTCCTGC	0.889764	2.36979	0.551515
RABEP2	198	NM_024816.3	STELLPL	TCCACGGAGTTGCTGCCCCTG	0	2.35294	0
RABEP2	391	NM_024816.3	GLRAEQL	GGGCTCCGGGCCGAGCAGCTG	0	0	2.4375
RABEP2	423	NM_024816.3	QQLLCCT	CAGCAGCTGCTGTGCTGCACG	2.43103	0	0
RABEP2	559	NM_024816.3	IMDEAPL	ATCATGGATGAGGCGCCACTC	0	0.784314	3.25
RABEP2	568	NM_024816.3	VRDIKDT	GTCAGGGACATCAAGGACACC	2.43103	1.56863	0
NFATC2IP	57	NM_032815.3	TDSDEEI	ACCGACAGCGATGAGGAAATT	1.02778	4.90487	2.28399
NFATC2IP	60	NM_032815.3	DEEILEV	GATGAGGAAATTCTGGAGGTC	2.39815	0	1.52266
NFATC2IP	73	NM_032815.3	ADEVEVE	GCGGACGAGGTTGAGGTGGAG	3.76852	2.80278	2.28399
NFATC2IP	146	NM_032815.3	LSLLKLY	CTATCCCTCCTGAAACTCTAC	2.05556	4.55452	3.42598
NFATC2IP	148	NM_032815.3	LLKLYPP	CTCCTGAAACTCTACCCTCCA	4.4537	2.80278	3.80665
NFATC2IP	150	NM_032815.3	KLYPPGD	AAACTCTACCCTCCAGGGGAT	2.05556	1.75174	5.32931
NFATC2IP	151	NM_032815.3	LYPPGDE	CTCTACCCTCCAGGGGATGAG	7.53704	5.60557	6.09063
NFATC2IP	152	NM_032815.3	YPPGDEE	TACCCTCCAGGGGATGAGGAA	2.39815	2.10209	3.04532
NFATC2IP	155	NM_032815.3	GDEEEAE	GGGGATGAGGAAGAGGCAGAG	6.16667	4.55452	5.32931
NFATC2IP	157	NM_032815.3	EEEAELA	GAGGAAGAGGCAGAGCTGGCA	2.05556	1.75174	0.380665
NFATC2IP	158	NM_032815.3	EEAELAD	GAAGAGGCAGAGCTGGCAGAT	2.05556	2.10209	0.761329
NFATC2IP	179	NM_032815.3	PWKTKLR	CCCTGGAAGACAAAGCTGAGG	4.11111	2.80278	1.90332
NFATC2IP	184	NM_032815.3	LRTKDKE	CTGAGGACTAAGGATAAAGAA	1.71296	2.10209	0.761329
NFATC2IP	186	NM_032815.3	TKDKEEK	ACTAAGGATAAAGAAGAGAAG	1.02778	3.15313	0.761329
NFATC2IP	187	NM_032815.3	KDKEEKK	AAGGATAAAGAAGAGAAGAAA	2.39815	1.05104	0.761329
NFATC2IP	211	NM_032815.3	RTKSRTH	AGGACCAAAAGCAGAACGCAT	1.71296	2.80278	1.90332
NFATC2IP	212	NM_032815.3	TKSRTHT	ACCAAAAGCAGAACGCATACT	5.82407	3.85383	3.80665
NFATC2IP	214	NM_032815.3	SRTHTRA	AGCAGAACGCATACTCGGGCA	2.39815	2.10209	1.14199
NFATC2IP	271	NM_032815.3	PLKIRCR	CCACTCAAAATCCGTTGCCGG	2.05556	3.15313	2.66465
NFATC2IP	278	NM_032815.3	ADLVRLP	GCTGACCTGGTCAGATTGCCC	2.39815	0.700696	0.380665
NFATC2IP	285	NM_032815.3	LRMSEPL	CTCAGGATGTCGGAGCCCCTG	1.37037	0	2.28399
NFATC2IP	351	NM_032815.3	QQLQLRV	CAACAGCTCCAGCTCCGGGTG	2.39815	2.10209	1.52266
NFATC2IP	352	NM_032815.3	QLQLRVQ	CAGCTCCAGCTCCGGGTGCAG	0.342593	2.10209	0.761329
NFATC2IP	356	NM_032815.3	RVQGKEK	CGGGTGCAGGGAAAGGAGAAA	2.74074	2.80278	1.90332
NFATC2IP	358	NM_032815.3	QGKEKHQ	CAGGGAAAGGAGAAACACCAG	1.02778	2.10209	1.14199
NFATC2IP	407	NM_032815.3	ELPADLG	GAGCTGCCAGCTGACCTGGGC	0.342593	2.10209	0
SPNS1	92	NM_032038.3	EQFFNIG	GAGCAGTTCTTCAACATCGGG	2.59615	0	0
SPNS1	117	NM_032038.3	APVFGYL	GCACCTGTGTTTGGCTACCTG	0	2.5082	0.944444
SPNS1	377	NM_032038.3	LSLACAR	CTGTCCCTTGCCTGCGCCCGT	0	0	2.83333
NPIPB11	281	NM_001310137.2	PSADDNL	CCCTCAGCGGATGATAATCTC	2.35294	0.8	0.857143
BOLA2	46	NM_001031827.2	RQQGSVA	AGGCAGCAAGGTAGCGTGGCC	2.33333	0	0
SLX1B	71	NM_024044.4	VLVVHGF	GTGCTCGTCGTGCACGGCTTC	1.07468	2.30627	0.779126
SLX1B	72	NM_024044.4	LVVHGFP	CTCGTCGTGCACGGCTTCCCG	3.22404	3.38253	0.779126
SLX1B	88	NM_024044.4	WAWQHPH	TGGGCTTGGCAGCACCCGCAC	1.50455	1.38376	2.33738
SLX1B	90	NM_024044.4	WQHPHAS	TGGCAGCACCCGCACGCCTCG	1.28962	2.76753	1.03883
SLX1B	91	NM_024044.4	QHPHASR	CAGCACCCGCACGCCTCGCGC	0.859745	1.84502	2.8568
SLX1B	94	NM_024044.4	HASRRLA	CACGCCTCGCGCCGCCTGGCG	0.859745	3.84379	1.55825
SLX1B	99	NM_024044.4	LAHVGPR	CTGGCGCACGTGGGGCCTCGC	4.29872	1.99877	1.81796
SLX1B	100	NM_024044.4	AHVGPRL	GCGCACGTGGGGCCTCGCCTG	1.50455	3.53629	3.89563
SLX1B	101	NM_024044.4	HVGPRLR	CACGTGGGGCCTCGCCTGCGA	2.14936	1.53752	2.07767
SLX1B	102	NM_024044.4	VGPRLRG	GTGGGGCCTCGCCTGCGAGGA	3.43898	6.76507	5.71359
SLX1B	103	NM_024044.4	GPRLRGE	GGGCCTCGCCTGCGAGGAGAG	2.79417	4.30504	3.37621
SLX1B	109	NM_024044.4	ETAFAFH	GAGACAGCCTTCGCTTTCCAC	1.71949	1.23001	2.59709
SLX1B	111	NM_024044.4	AFAFHLR	GCCTTCGCTTTCCACCTGCGC	2.14936	2.92128	3.89563
SLX1B	113	NM_024044.4	AFHLRVL	GCTTTCCACCTGCGCGTGCTG	0.859745	2.46002	2.33738
SLX1B	120	NM_024044.4	AHMLRAP	GCGCACATGCTGCGCGCACCG	6.44809	7.38007	3.89563
SLX1B	121	NM_024044.4	HMLRAPP	CACATGCTGCGCGCACCGCCC	1.50455	2.46002	2.07767
SLX1B	122	NM_024044.4	MLRAPPW	ATGCTGCGCGCACCGCCCTGG	3.43898	5.84256	2.59709
SLX1B	123	NM_024044.4	LRAPPWA	CTGCGCGCACCGCCCTGGGCT	2.79417	3.69004	3.63592
SLX1B	124	NM_024044.4	RAPPWAR	CGCGCACCGCCCTGGGCTCGC	2.14936	2.15252	2.59709
SLX1B	125	NM_024044.4	APPWARL	GCACCGCCCTGGGCTCGCCTC	2.79417	2.30627	2.33738
SLX1B	223	NM_024044.4	EEFLQEE	GAGGAGTTTCTTCAGGAAGAA	7.30783	2.15252	4.67476
SLX1B	224	NM_024044.4	EFLQEEP	GAGTTTCTTCAGGAAGAACCA	6.44809	1.38376	1.03883
SLX1B	226	NM_024044.4	LQEEPGQ	CTTCAGGAAGAACCAGGGCAG	3.86885	0.922509	3.37621
SLX1B	227	NM_024044.4	QEEPGQL	CAGGAAGAACCAGGGCAGCTT	2.14936	1.23001	1.03883
SLX1B	228	NM_024044.4	EEPGQLL	GAAGAACCAGGGCAGCTTCTG	1.93443	2.46002	4.15534
SLX1B	230	NM_024044.4	PGQLLPL	CCAGGGCAGCTTCTGCCCCTA	2.57923	0.153752	1.03883
QPRT	96	NM_014298.5	RGPAHCL	CGGGGCCCTGCCCACTGCCTG	0	0	2.07692
QPRT	99	NM_014298.5	AHCLLLG	GCCCACTGCCTGCTGCTGGGG	0	4.90141	0.692308
QPRT	128	NM_014298.5	EAARGAG	GAGGCCGCCAGGGGGGCCGGC	1.43478	1.22535	2.07692
QPRT	156	NM_014298.5	GLLVGGA	GGGCTCCTGGTGGGCGGGGCC	2.86957	0	0
QPRT	164	NM_014298.5	SHRYDLG	TCGCACCGCTACGACCTGGGA	1.43478	0.612676	2.07692
QPRT	215	NM_014298.5	QAAEAGA	CAGGCAGCTGAGGCTGGTGCC	0.717391	3.06338	0
QPRT	221	NM_014298.5	ADLVLLD	GCCGACCTTGTCCTGCTGGAC	0.717391	2.4507	0
QPRT	250	NM_014298.5	VEASGGI	GTGGAAGCCAGTGGGGGCATC	0	0	2.07692
QPRT	255	NM_014298.5	GITLDNL	GGCATCACCCTGGACAACCTC	2.86957	0.612676	0.692308
QPRT	262	NM_014298.5	PQFCGPH	CCCCAGTTCTGCGGGCCGCAC	2.86957	1.83803	3.46154
QPRT	291	NM_014298.5	FAKEVAP	TTTGCCAAAGAGGTGGCTCCA	2.15217	0.612676	1.38462
QPRT	295	NM_014298.5	VAPVPKI	GTGGCTCCAGTGCCCAAAATC	0.717391	4.90141	2.76923
KIF22	15	NM_007317.3	RRREMAA	AGGCGACGCGAGATGGCGGCA	4.11012	3.81071	4.75898
KIF22	37	NM_007317.3	KIGATRR	AAGATTGGAGCTACTCGTCGT	3.28809	1.52428	1.73054
KIF22	39	NM_007317.3	GATRRPP	GGAGCTACTCGTCGTCCACCT	2.46607	1.90535	3.02844
KIF22	42	NM_007317.3	RRPPPAR	CGTCGTCCACCTCCAGCTCGC	2.05506	2.6675	0
KIF22	47	NM_007317.3	ARVRVAV	GCTCGCGTAAGGGTGGCTGTG	2.87708	1.14321	0.432635
KIF22	49	NM_007317.3	VRVAVRL	GTAAGGGTGGCTGTGCGACTG	1.64405	3.42964	1.2979
KIF22	56	NM_007317.3	RPFVDGT	CGGCCATTTGTGGATGGAACA	2.05506	0.381071	2.16317
KIF22	58	NM_007317.3	FVDGTAG	TTTGTGGATGGAACAGCGGGA	6.16517	2.6675	5.62425
KIF22	59	NM_007317.3	VDGTAGA	GTGGATGGAACAGCGGGAGCA	4.52113	3.04857	3.46108
KIF22	91	NM_007317.3	LKYQFDA	CTCAAATACCAGTTTGATGCC	0.822023	0.381071	2.59581
KIF22	101	NM_007317.3	ERSTQQD	GAGAGGAGTACTCAGCAGGAC	3.28809	1.52428	1.2979
KIF22	102	NM_007317.3	RSTQQDI	AGGAGTACTCAGCAGGACATC	2.87708	1.52428	1.73054
KIF22	104	NM_007317.3	TQQDIYA	ACTCAGCAGGACATCTATGCA	2.05506	1.14321	1.73054
KIF22	105	NM_007317.3	QQDIYAG	CAGCAGGACATCTATGCAGGT	0.411012	2.28643	1.73054
KIF22	134	NM_007317.3	TGAGKTH	ACAGGAGCTGGGAAGACGCAC	3.28809	2.28643	1.73054
KIF22	161	NM_007317.3	QLTREEG	CAGCTCACAAGGGAGGAGGGT	4.52113	0.762142	4.32635
KIF22	172	NM_007317.3	PWALSVT	CCATGGGCCCTTTCTGTCACC	1.64405	2.6675	2.16317
KIF22	184	NM_007317.3	IYQEKVL	ATCTACCAGGAGAAGGTATTA	0.411012	3.04857	2.16317
KIF22	189	NM_007317.3	VLDLLDP	GTATTAGACCTCCTGGACCCT	1.64405	1.52428	2.59581
KIF22	190	NM_007317.3	LDLLDPA	TTAGACCTCCTGGACCCTGCT	0.822023	2.28643	0.865269
KIF22	191	NM_007317.3	DLLDPAS	GACCTCCTGGACCCTGCTTCG	0	3.81071	1.2979
KIF22	199	NM_007317.3	DLVIRED	GACCTGGTAATCCGAGAAGAC	2.87708	2.28643	3.46108
KIF22	230	NM_007317.3	FLPASRN	TTCCTGCCAGCCAGTCGAAAT	1.23303	2.6675	0.865269
KIF22	235	NM_007317.3	RNRTVGA	CGAAATCGGACTGTAGGAGCC	0.411012	0.381071	3.46108
KIF22	263	NM_007317.3	ERLAPFR	GAACGTTTGGCCCCATTTCGC	2.05506	1.14321	0.432635
KIF22	277	NM_007317.3	LIDLAGS	CTGATTGACTTGGCTGGGTCA	2.46607	3.81071	3.02844
KIF22	284	NM_007317.3	EDNRRTG	GAGGACAACCGGCGCACAGGC	2.46607	2.28643	1.73054
KIF22	317	NM_007317.3	NQGLPRV	AATCAGGGCCTCCCTCGTGTA	1.23303	1.14321	2.59581
KIF22	326	NM_007317.3	RDSKLTR	CGGGACAGCAAGCTCACTCGC	1.23303	2.28643	2.16317
KIF22	327	NM_007317.3	DSKLTRL	GACAGCAAGCTCACTCGCCTA	0.411012	2.6675	0
KIF22	356	NM_007317.3	FYLDTVS	TTCTACCTAGACACAGTCTCC	2.46607	1.52428	0.432635
KIF22	359	NM_007317.3	DTVSALN	GACACAGTCTCCGCACTCAAC	3.28809	0.762142	3.02844
KIF22	374	NM_007317.3	INRPFTN	ATCAATCGGCCTTTTACCAAT	1.64405	4.95392	3.02844
KIF22	376	NM_007317.3	RPFTNES	CGGCCTTTTACCAATGAGAGC	0	0.381071	2.59581
KIF22	377	NM_007317.3	PFTNESL	CCTTTTACCAATGAGAGCCTG	0	2.6675	0.865269
KIF22	378	NM_007317.3	FTNESLQ	TTTACCAATGAGAGCCTGCAG	2.46607	3.81071	1.73054
KIF22	379	NM_007317.3	TNESLQP	ACCAATGAGAGCCTGCAGCCT	1.64405	4.19178	1.73054
KIF22	380	NM_007317.3	NESLQPH	AATGAGAGCCTGCAGCCTCAT	0.822023	3.81071	0
KIF22	383	NM_007317.3	LQPHALG	CTGCAGCCTCATGCCTTGGGA	2.87708	0.381071	1.2979
KIF22	384	NM_007317.3	QPHALGP	CAGCCTCATGCCTTGGGACCT	1.64405	3.04857	1.73054
KIF22	395	NM_007317.3	QKELLGP	CAGAAAGAATTGCTTGGTCCA	2.05506	6.09714	0.865269
KIF22	447	NM_007317.3	RLLSLDR	CGCCTCCTCAGCTTGGACCGT	1.23303	0	2.16317
KIF22	475	NM_007317.3	VLMKTVE	GTGCTAATGAAGACAGTGGAA	2.87708	2.6675	0.432635
KIF22	500	NM_007317.3	KMLAQKA	AAGATGTTGGCCCAGAAGGCT	3.28809	0.762142	0
KIF22	510	NM_007317.3	ENHCPTM	GAGAACCATTGTCCCACAATG	4.52113	4.19178	3.02844
KIF22	511	NM_007317.3	NHCPTML	AACCATTGTCCCACAATGCTC	3.28809	1.14321	1.73054
KIF22	529	NM_007317.3	KPLKKAV	AAGCCCCTGAAAAAGGCTGTG	0.411012	2.6675	0.432635
KIF22	548	NM_007317.3	SPNAEIH	TCCCCAAATGCCGAGATCCAC	0	0	2.16317
KIF22	551	NM_007317.3	AEIHILK	GCCGAGATCCACATCCTGAAG	2.05506	0.762142	1.2979
KIF22	555	NM_007317.3	ILKNKGR	ATCCTGAAGAATAAAGGCCGG	0	2.28643	2.16317
KIF22	556	NM_007317.3	LKNKGRK	CTGAAGAATAAAGGCCGGAAG	1.64405	3.81071	2.59581
KIF22	558	NM_007317.3	NKGRKRK	AATAAAGGCCGGAAGAGAAAG	6.16517	8.00249	4.75898
KIF22	559	NM_007317.3	KGRKRKL	AAAGGCCGGAAGAGAAAGCTG	1.64405	3.04857	3.46108
KIF22	567	NM_007317.3	SLDALEP	TCCCTGGATGCCCTAGAGCCT	0	1.52428	2.16317
KIF22	591	NM_007317.3	AHGRQKI	GCTCATGGGCGCCAAAAAATA	0.411012	0.381071	2.16317
KIF22	605	NM_007317.3	SARDLRS	TCAGCCCGAGATCTCCGCAGT	2.46607	1.14321	1.2979
KIF22	606	NM_007317.3	ARDLRSL	GCCCGAGATCTCCGCAGTCTT	3.6991	1.90535	2.16317
KIF22	607	NM_007317.3	RDLRSLQ	CGAGATCTCCGCAGTCTTCAG	4.52113	0.762142	2.59581
KIF22	608	NM_007317.3	DLRSLQR	GATCTCCGCAGTCTTCAGCGC	2.05506	0.381071	0.432635
KIF22	611	NM_007317.3	SLQRIGP	AGTCTTCAGCGCATTGGCCCG	3.28809	1.90535	0.865269
KIF22	612	NM_007317.3	LQRIGPK	CTTCAGCGCATTGGCCCGAAG	3.6991	1.14321	4.32635
KIF22	624	NM_007317.3	VGWRELH	GTGGGCTGGCGGGAGCTCCAC	4.93214	2.6675	2.59581
KIF22	626	NM_007317.3	WRELHGP	TGGCGGGAGCTCCACGGCCCC	0	1.90535	2.59581
KIF22	632	NM_007317.3	PFSQVED	CCCTTCAGCCAGGTGGAGGAC	2.05506	0.762142	0
KIF22	654	NM_007317.3	LKANILG	CTGAAGGCAAACATCCTGGGT	2.05506	0.762142	2.59581
KIF22	655	NM_007317.3	KANILGL	AAGGCAAACATCCTGGGTCTC	0.411012	2.28643	1.73054
KIF22	664	NM_007317.3	GQRCGAS	GGCCAGCGCTGTGGCGCCTCC	0.822023	2.6675	0.432635
KIF22	666	NM_007317.3	RCGAS*P	CGCTGTGGCGCCTCCTGACCG	3.28809	2.28643	4.75898
MAZ	134	NM_002383.4	QPPAPPP	CAGCCTCCGGCGCCCCCTCCG	2.11461	0.668675	0
MAZ	182	NM_002383.4	ASALEKK	GCGTCTGCCTTGGAGAAGAAG	1.40974	2.6747	3.00238
MAZ	183	NM_002383.4	SALEKKT	TCTGCCTTGGAGAAGAAGACA	5.40401	2.22892	1.63766
MAZ	186	NM_002383.4	EKKTKSK	GAGAAGAAGACAAAGAGCAAG	1.87966	1.56024	2.4565
MAZ	187	NM_002383.4	KKTKSKG	AAGAAGACAAAGAGCAAGGGG	0.704871	1.11446	2.4565
MAZ	192	NM_002383.4	KGPYICA	AAGGGGCCCTACATCTGCGCT	1.40974	2.45181	3.00238
MAZ	208	NM_002383.4	YNLRRHE	TACAATCTCCGGAGGCACGAA	7.28367	5.57229	7.36949
MAZ	211	NM_002383.4	RRHEAIH	CGGAGGCACGAAGCCATCCAC	2.11461	1.33735	2.18355
MAZ	213	NM_002383.4	HEAIHTG	CACGAAGCCATCCACACGGGA	2.34957	0.668675	1.09178
MAZ	217	NM_002383.4	HTGAKAG	CACACGGGAGCCAAGGCCGGC	2.11461	2.00602	2.18355
MAZ	294	NM_002383.4	RDVYHLN	CGCGACGTCTACCACCTGAAC	0.939828	2.00602	0.272944
MAZ	295	NM_002383.4	DVYHLNR	GACGTCTACCACCTGAACCGA	2.11461	5.12651	3.00238
MAZ	296	NM_002383.4	VYHLNRH	GTCTACCACCTGAACCGACAC	2.11461	9.13855	4.64005
MAZ	297	NM_002383.4	YHLNRHK	TACCACCTGAACCGACACAAG	3.99427	4.23494	6.27771
MAZ	298	NM_002383.4	HLNRHKL	CACCTGAACCGACACAAGCTG	6.5788	5.79518	6.8236
MAZ	299	NM_002383.4	LNRHKLS	CTGAACCGACACAAGCTGTCG	1.40974	0.668675	3.27533
MAZ	300	NM_002383.4	NRHKLSH	AACCGACACAAGCTGTCGCAC	3.52436	3.34337	4.09416
MAZ	343	NM_002383.4	NCSHCGK	AACTGCTCCCACTGTGGCAAG	2.34957	2.45181	1.36472
MAZ	344	NM_002383.4	CSHCGKS	TGCTCCCACTGTGGCAAGAGC	2.58453	0.222892	0.818832
MAZ	351	NM_002383.4	FSRPDHL	TTCTCCCGGCCGGATCACCTC	2.34957	2.89759	1.36472
MAZ	352	NM_002383.4	SRPDHLN	TCCCGGCCGGATCACCTCAAC	5.40401	3.78916	1.09178
MAZ	358	NM_002383.4	NSHVRQV	AACAGTCACGTCAGACAAGTG	3.52436	2.89759	3.82122
MAZ	359	NM_002383.4	SHVRQVH	AGTCACGTCAGACAAGTGCAC	3.05444	2.45181	4.91299
MAZ	360	NM_002383.4	HVRQVHS	CACGTCAGACAAGTGCACTCA	3.05444	2.00602	4.3671
MAZ	361	NM_002383.4	VRQVHST	GTCAGACAAGTGCACTCAACA	4.69914	2.89759	2.18355
MAZ	364	NM_002383.4	VHSTERP	GTGCACTCAACAGAACGGCCC	1.17479	2.6747	1.91061
MAZ	365	NM_002383.4	HSTERPF	CACTCAACAGAACGGCCCTTC	2.81948	5.12651	3.27533
MAZ	368	NM_002383.4	ERPFKCE	GAACGGCCCTTCAAATGTGAG	1.87966	6.24096	4.3671
MAZ	369	NM_002383.4	RPFKCEK	CGGCCCTTCAAATGTGAGAAA	1.6447	3.78916	1.63766
MAZ	370	NM_002383.4	PFKCEKC	CCCTTCAAATGTGAGAAATGT	2.58453	2.45181	4.09416
MAZ	371	NM_002383.4	FKCEKCE	TTCAAATGTGAGAAATGTGAG	1.17479	2.89759	3.00238
MAZ	372	NM_002383.4	KCEKCEA	AAATGTGAGAAATGTGAGGCA	0.469914	1.33735	2.4565
MAZ	381	NM_002383.4	ATKDRLR	GCCACGAAGGATCGGCTGCGG	2.11461	1.56024	1.63766
MAZ	384	NM_002383.4	DRLRAHT	GATCGGCTGCGGGCGCACACA	4.22923	2.45181	0.818832
MAZ	385	NM_002383.4	RLRAHTV	CGGCTGCGGGCGCACACAGTA	5.16905	4.90361	4.91299
MAZ	386	NM_002383.4	LRAHTVR	CTGCGGGCGCACACAGTACGA	2.11461	1.33735	1.36472
MAZ	387	NM_002383.4	RAHTVRH	CGGGCGCACACAGTACGACAC	2.58453	3.12048	1.63766
MAZ	388	NM_002383.4	AHTVRHE	GCGCACACAGTACGACACGAG	2.11461	3.12048	3.54827
MAZ	389	NM_002383.4	HTVRHEE	CACACAGTACGACACGAGGAG	6.10888	2.45181	3.54827
MAZ	410	NM_002383.4	YISDHMK	TATATTTCGGACCACATGAAG	2.81948	1.56024	2.4565
MAZ	458	NM_002383.4	PTAVGSL	CCCACAGCTGTGGGCTCCCTC	3.52436	5.3494	2.72944
MAZ	459	NM_002383.4	TAVGSLS	ACAGCTGTGGGCTCCCTCTCG	3.05444	5.12651	3.54827
MAZ	460	NM_002383.4	AVGSLSG	GCTGTGGGCTCCCTCTCGGGG	2.58453	3.34337	2.18355
MAZ	462	NM_002383.4	GSLSGAE	GGCTCCCTCTCGGGGGCGGAG	0.704871	2.00602	0.818832
MAZ	469	NM_002383.4	GVPVSSQ	GGGGTGCCTGTGAGCTCTCAG	0.234957	0.445783	2.18355
PAGR1	21	NM_024516.4	APLSEEG	GCGCCTCTGTCTGAAGAAGGG	3.68112	7.69067	8.27869
PAGR1	22	NM_024516.4	PLSEEGE	CCTCTGTCTGAAGAAGGGGAA	1.41582	3.296	4.13934
PAGR1	23	NM_024516.4	LSEEGEV	CTGTCTGAAGAAGGGGAAGTG	1.13265	3.296	0.551913
PAGR1	24	NM_024516.4	SEEGEVT	TCTGAAGAAGGGGAAGTGACC	2.54847	2.19733	1.37978
PAGR1	88	NM_024516.4	DSEDWCV	GACTCCGAGGACTGGTGCGTG	4.24745	1.37333	3.86339
PAGR1	130	NM_024516.4	LELQAEI	CTGGAGCTGCAAGCCGAGATC	5.94643	5.21867	4.4153
PAGR1	131	NM_024516.4	ELQAEIL	GAGCTGCAAGCCGAGATCCTG	2.83163	0.274667	3.58743
PAGR1	132	NM_024516.4	LQAEILP	CTGCAAGCCGAGATCCTGCCC	3.1148	1.09867	1.93169
PAGR1	133	NM_024516.4	QAEILPR	CAAGCCGAGATCCTGCCCCGC	1.69898	2.19733	1.10383
PAGR1	152	NM_024516.4	RSDEEPE	AGATCCGATGAGGAGCCGGAG	2.54847	4.944	2.20765
PAGR1	153	NM_024516.4	SDEEPEA	TCCGATGAGGAGCCGGAGGCC	3.39796	2.19733	1.65574
PAGR1	156	NM_024516.4	EPEAKEE	GAGCCGGAGGCCAAAGAAGAG	0.283163	0	2.20765
PAGR1	157	NM_024516.4	PEAKEEE	CCGGAGGCCAAAGAAGAGGAA	1.41582	2.19733	0.827869
PAGR1	158	NM_024516.4	EAKEEEE	GAGGCCAAAGAAGAGGAAGAG	3.39796	4.66933	2.75956
PAGR1	163	NM_024516.4	EEEKPHM	GAAGAGGAAAAACCACACATG	1.41582	2.472	0.551913
PAGR1	183	NM_024516.4	KDSLIDR	AAGGACTCCCTGATTGACCGG	3.96429	2.74667	1.93169
PAGR1	184	NM_024516.4	DSLIDRR	GACTCCCTGATTGACCGGAGA	7.64541	5.21867	6.89891
PAGR1	185	NM_024516.4	SLIDRRR	TCCCTGATTGACCGGAGACGC	3.68112	2.19733	1.93169
PAGR1	216	NM_024516.4	HKKLEEQ	CACAAGAAGCTGGAGGAGCAG	2.26531	1.648	1.65574
PAGR1	217	NM_024516.4	KKLEEQI	AAGAAGCTGGAGGAGCAGATC	1.98214	1.648	2.20765
CDIPT	49	NM_006319.5	GLLDAFD	GGCCTGCTGGACGCTTTCGAT	0.377778	0.962457	2.55
CDIPT	126	NM_006319.5	KMIDLSG	AAGATGATCGACTTGTCCGGG	2.26667	1.92491	3.4
CDIPT	127	NM_006319.5	MIDLSGN	ATGATCGACTTGTCCGGGAAT	2.26667	0.962457	0.425
CDIPT	128	NM_006319.5	IDLSGNP	ATCGACTTGTCCGGGAATCCG	4.91111	2.24573	4.25
CDIPT	129	NM_006319.5	DLSGNPV	GACTTGTCCGGGAATCCGGTG	2.26667	1.6041	0.85
CDIPT	135	NM_006319.5	VLRIYYT	GTGCTTCGGATCTACTACACC	2.26667	0.962457	0.425
CDIPT	149	NM_006319.5	LCAGNEL	TTGTGTGCTGGGAATGAGCTC	2.26667	1.92491	1.7
CDIPT	155	NM_006319.5	LFYCLLY	CTCTTCTACTGCCTCCTCTAC	1.88889	3.20819	0.425
CDIPT	156	NM_006319.5	FYCLLYL	TTCTACTGCCTCCTCTACCTG	2.26667	1.28328	1.275
CDIPT	160	NM_006319.5	LYLFHFS	CTCTACCTGTTCCATTTCTCT	2.64444	5.13311	0.85
CDIPT	162	NM_006319.5	LFHFSEG	CTGTTCCATTTCTCTGAGGGA	3.02222	2.88737	2.975
CDIPT	164	NM_006319.5	HFSEGPL	CATTTCTCTGAGGGACCTTTA	3.02222	3.84983	3.4
CDIPT	165	NM_006319.5	FSEGPLV	TTCTCTGAGGGACCTTTAGTT	0.377778	1.28328	2.55
CDIPT	202	NM_006319.5	AARNMAA	GCCGCCCGCAACATGGCTGCC	0.755556	2.88737	0.425
CDIPT	204	NM_006319.5	RNMAALD	CGCAACATGGCTGCCCTGGAC	0.377778	2.24573	1.7
CDIPT	211	NM_006319.5	AADRAKK	GCAGCAGACCGCGCCAAGAAG	4.91111	4.49147	4.675
CDIPT	212	NM_006319.5	ADRAKKK	GCAGACCGCGCCAAGAAGAAG	1.51111	6.7372	2.55
CDIPT	213	NM_006319.5	DRAKKK*	GACCGCGCCAAGAAGAAGTGA	2.64444	2.88737	3.4
KCTD13	74	NM_178863.5	MFSGRVE	ATGTTCAGCGGCCGCGTGGAG	2.1039	0.645161	0.690909
KCTD13	84	NM_178863.5	DAGGWVL	GATGCCGGAGGTTGGGTGCTG	2.1039	0	2.07273
KCTD13	85	NM_178863.5	AGGWVLI	GCCGGAGGTTGGGTGCTGATT	2.1039	2.58065	0.690909
KCTD13	198	NM_178863.5	LKNIELF	CTTAAGAACATCGAGCTGTTC	1.4026	1.29032	2.07273
KCTD13	202	NM_178863.5	ELFDKLA	GAGCTGTTCGACAAGCTGGCC	0.701299	0.645161	2.07273
KCTD13	267	NM_178863.5	ETLNILI	GAGACCCTGAACATCCTCATC	2.1039	2.58065	0.690909
KCTD13	268	NM_178863.5	TLNILIY	ACCCTGAACATCCTCATCTAC	3.50649	0.645161	0.690909
KCTD13	269	NM_178863.5	LNILIYE	CTGAACATCCTCATCTACGAG	2.80519	1.29032	2.07273
KCTD13	306	NM_178863.5	REHRVRR	CGAGAGCACCGTGTCCGCAGG	1.4026	1.93548	2.07273
TMEM219	97	NM_001083613.2	LNFGDGP	TTGAACTTCGGAGACGGTCCA	0.8	2.29412	2.52632
TMEM219	104	NM_001083613.2	DRNKTRT	GACAGGAACAAGACCCGGACA	0.8	0	3.15789
TMEM219	175	NM_001083613.2	LSPRMGE	CTGAGCCCTAGAATGGGTGAG	2.4	0	0
TAOK2	15	NM_016151.4	LKDPDVA	CTGAAGGACCCAGATGTGGCT	0	0.495146	2.32113
TAOK2	17	NM_016151.4	DPDVAEL	GACCCAGATGTGGCTGAGCTC	1.09623	0.990291	2.32113
TAOK2	36	NM_016151.4	LREIGHG	CTCCGGGAAATTGGCCATGGC	1.09623	0.990291	2.32113
TAOK2	58	NM_016151.4	VVAIKKM	GTGGTGGCCATCAAGAAGATG	1.64435	2.47573	4.06197
TAOK2	59	NM_016151.4	VAIKKMS	GTGGCCATCAAGAAGATGTCC	3.2887	0.495146	0.580282
TAOK2	70	NM_016151.4	QSNEKWQ	CAGTCCAATGAGAAATGGCAA	0	2.47573	1.16056
TAOK2	81	NM_016151.4	EVRFLQK	GAGGTGCGGTTCTTACAGAAG	1.64435	0.495146	2.32113
TAOK2	83	NM_016151.4	RFLQKLR	CGGTTCTTACAGAAGCTCCGG	1.64435	2.97087	0
TAOK2	85	NM_016151.4	LQKLRHP	TTACAGAAGCTCCGGCATCCC	3.2887	0.495146	0
TAOK2	93	NM_016151.4	TIQYRGC	ACCATTCAGTACCGGGGCTGT	2.19247	2.47573	2.32113
TAOK2	94	NM_016151.4	IQYRGCY	ATTCAGTACCGGGGCTGTTAC	4.38494	2.47573	2.32113
TAOK2	95	NM_016151.4	QYRGCYL	CAGTACCGGGGCTGTTACCTG	4.93305	7.42718	1.74085
TAOK2	138	NM_016151.4	HGALQGL	CACGGGGCGCTTCAGGGCCTG	2.19247	0	0.580282
TAOK2	151	NM_016151.4	NMIHRDV	AACATGATCCATAGGGATGTG	2.19247	0	0.580282
TAOK2	179	NM_016151.4	SIMAPAN	TCCATCATGGCACCTGCCAAC	1.64435	2.47573	1.16056
TAOK2	193	NM_016151.4	WMAPEVI	TGGATGGCACCCGAGGTGATC	2.19247	0	0
TAOK2	201	NM_016151.4	AMDEGQY	GCCATGGATGAGGGGCAGTAC	1.09623	0.495146	2.32113
TAOK2	271	NM_016151.4	PQDRPTS	CCTCAAGACAGACCAACCTCA	2.19247	0.495146	0
TAOK2	295	NM_016151.4	IMDLIQR	ATCATGGACCTGATCCAGAGG	3.2887	1.98058	0.580282
TAOK2	311	NM_016151.4	NLQYRKM	AACCTGCAGTACCGCAAGATG	1.09623	0.990291	2.32113
TAOK2	315	NM_016151.4	RKMKKIL	CGCAAGATGAAGAAGATCCTG	2.19247	0.495146	0
TAOK2	429	NM_016151.4	NLYDDPY	AACCTATATGATGACCCCTAC	2.19247	1.48544	0
TAOK2	555	NM_016151.4	GEKEARA	GGTGAGAAGGAGGCACGAGCT	3.83682	2.47573	0.580282
TAOK2	556	NM_016151.4	EKEARAA	GAGAAGGAGGCACGAGCTGCC	0.548117	3.46602	0.580282
TAOK2	560	NM_016151.4	RAAQAEE	CGAGCTGCCCAGGCCGAGGAG	1.09623	0.990291	2.90141
TAOK2	561	NM_016151.4	AAQAEER	GCTGCCCAGGCCGAGGAGCGG	1.64435	1.98058	2.32113
TAOK2	588	NM_016151.4	QKRTYKL	CAGAAGCGGACCTACAAACTT	2.19247	1.48544	1.16056
TAOK2	598	NM_016151.4	QLKEELQ	CAGCTGAAGGAGGAGCTCCAG	0.548117	2.97087	1.74085
TAOK2	630	NM_016151.4	AEEEAGL	GCGGAGGAGGAAGCAGGGCTG	2.19247	0.990291	1.16056
TAOK2	631	NM_016151.4	EEEAGLL	GAGGAGGAAGCAGGGCTGCTG	3.2887	0.495146	0
TAOK2	665	NM_016151.4	DLLREDL	GACCTGCTGCGGGAGGACCTG	0.548117	1.48544	2.32113
TAOK2	667	NM_016151.4	LREDLNK	CTGCGGGAGGACCTGAACAAG	1.09623	3.46602	1.16056
TAOK2	669	NM_016151.4	EDLNKKQ	GAGGACCTGAACAAGAAGCAG	2.19247	4.45631	1.16056
TAOK2	719	NM_016151.4	LGNQLEY	CTGGGCAACCAGCTGGAGTAC	2.19247	1.48544	0
TAOK2	730	NM_016151.4	EQELRQK	GAGCAAGAGTTGCGGCAGAAG	3.83682	0.990291	5.22254
TAOK2	735	NM_016151.4	QKHAAQV	CAGAAGCATGCGGCCCAGGTT	1.64435	1.98058	2.90141
TAOK2	736	NM_016151.4	KHAAQVR	AAGCATGCGGCCCAGGTTCGC	2.19247	1.48544	0
TAOK2	899	NM_016151.4	ALTPVPE	GCACTGACTCCCGTCCCTGAG	2.19247	0.990291	2.32113
TAOK2	909	NM_016151.4	EEEEGAP	GAAGAGGAAGAGGGGGCTCCG	1.64435	2.97087	2.90141
TAOK2	917	NM_016151.4	GTPRDPG	GGGACCCCTAGGGATCCTGGA	1.09623	2.47573	0
TAOK2	929	NM_016151.4	PDIPPEP	CCCGACATCCCTCCTGAACCC	3.83682	1.48544	0.580282
TAOK2	930	NM_016151.4	DIPPEPP	GACATCCCTCCTGAACCCCCT	0.548117	3.96117	3.48169
TAOK2	931	NM_016151.4	IPPEPPP	ATCCCTCCTGAACCCCCTCCA	5.48117	17.8252	9.86479
HIRIP3	402	NM_003609.5	RSSSSSS	CGAAGCTCCTCTTCCTCCTCA	1.13043	0	3.07229
HIRIP3	428	NM_003609.5	HPAVMRL	CACCCGGCTGTGATGAGGCTG	5.08696	1.12121	4.91566
HIRIP3	466	NM_003609.5	AELEALG	GCAGAACTGGAAGCGCTAGGC	0.565217	0.560606	2.45783
HIRIP3	467	NM_003609.5	ELEALGM	GAACTGGAAGCGCTAGGCATG	2.26087	0.560606	1.84337
HIRIP3	504	NM_003609.5	ISGSGRP	ATCAGTGGCTCGGGCCGGCCA	0	1.68182	2.45783
HIRIP3	512	NM_003609.5	RRTAWNP	AGACGTACAGCCTGGAACCCT	0.565217	5.04545	1.84337
HIRIP3	513	NM_003609.5	RTAWNPL	CGTACAGCCTGGAACCCTTTA	0.565217	2.24242	1.22892
HIRIP3	514	NM_003609.5	TAWNPLG	ACAGCCTGGAACCCTTTAGGA	0.565217	2.24242	0.614458
HIRIP3	534	NM_003609.5	DSDEERP	GACTCAGATGAAGAGCGGCCC	5.08696	2.80303	3.07229
HIRIP3	538	NM_003609.5	ERPRPAP	GAGCGGCCCCGTCCCGCACCC	8.47826	5.60606	6.75904
HIRIP3	539	NM_003609.5	RPRPAPP	CGGCCCCGTCCCGCACCCCCA	4.52174	6.16667	2.45783
HIRIP3	540	NM_003609.5	PRPAPPD	CCCCGTCCCGCACCCCCAGAC	1.69565	3.92424	1.22892
INO80E	41	NM_173618.3	LRKAQRK	CTGAGGAAAGCGCAAAGGAAA	3.44746	2.48889	1.7931
INO80E	44	NM_173618.3	AQRKLLK	GCGCAAAGGAAATTACTGAAG	2.29831	0.622222	1.7931
INO80E	47	NM_173618.3	KLLKVSR	AAATTACTGAAGGTGTCCCGG	3.44746	0.933333	0
INO80E	60	NM_173618.3	DRLLQYE	GACCGACTTCTGCAGTACGAG	2.29831	0.622222	1.34483
INO80E	61	NM_173618.3	RLLQYEN	CGACTTCTGCAGTACGAGAAC	3.06441	4.35556	0.896552
INO80E	63	NM_173618.3	LQYENVD	CTGCAGTACGAGAACGTGGAT	1.14915	1.24444	2.24138
INO80E	64	NM_173618.3	QYENVDE	CAGTACGAGAACGTGGATGAA	4.97966	6.53333	3.13793
INO80E	65	NM_173618.3	YENVDED	TACGAGAACGTGGATGAAGAC	3.44746	3.42222	3.13793
INO80E	66	NM_173618.3	ENVDEDS	GAGAACGTGGATGAAGACTCT	3.44746	5.6	6.72414
INO80E	67	NM_173618.3	NVDEDSS	AACGTGGATGAAGACTCTTCG	1.14915	2.8	2.68966
INO80E	68	NM_173618.3	VDEDSSD	GTGGATGAAGACTCTTCGGAC	5.74576	4.04444	5.82759
INO80E	69	NM_173618.3	DEDSSDS	GATGAAGACTCTTCGGACTCA	1.14915	2.17778	1.34483
INO80E	72	NM_173618.3	SSDSDAT	TCTTCGGACTCAGATGCCACT	3.06441	0.311111	0
INO80E	95	NM_173618.3	TPAPKRK	ACACCGGCCCCTAAGAGGAAG	0.766102	1.24444	2.24138
INO80E	100	NM_173618.3	RKRSPPL	AGGAAGAGAAGCCCTCCGCTG	0.383051	0.933333	2.68966
INO80E	128	NM_173618.3	SGVPSPY	TCCGGGGTCCCCTCCCCATAC	1.14915	3.11111	1.34483
INO80E	130	NM_173618.3	VPSPYLS	GTCCCCTCCCCATACCTGAGC	3.06441	0.622222	0.448276
INO80E	241	NM_173618.3	DDLVIDI	GATGACCTGGTGATCGACATC	2.29831	2.48889	4.03448
INO80E	242	NM_173618.3	DLVIDIP	GACCTGGTGATCGACATCCCG	0.766102	3.42222	0.448276
INO80E	243	NM_173618.3	LVIDIPE	CTGGTGATCGACATCCCGGAG	1.14915	2.17778	0.896552
INO80E	244	NM_173618.3	VIDIPE*	GTGATCGACATCCCGGAGTGA	2.29831	2.17778	0.896552
DOC2A	104	NM_003586.3	YDRASCT	TACGACCGGGCCTCCTGCACT	1.91566	2.14286	3
DOC2A	109	NM_003586.3	CTLHCSI	TGCACTCTGCACTGTAGCATC	4.46988	1.42857	1.5
DOC2A	131	NM_003586.3	DPYVKLH	GACCCCTACGTCAAGCTGCAC	0	2.14286	1.5
DOC2A	136	NM_003586.3	LHLLPGA	CTGCACTTGCTGCCTGGAGCC	0.638554	0	2.25
DOC2A	167	NM_003586.3	YSGITDD	TACAGCGGGATCACAGATGAC	0	2.14286	0
DOC2A	284	NM_003586.3	AAMDVNG	GCTGCCATGGACGTCAACGGT	0.638554	0	2.25
DOC2A	309	NM_003586.3	KHKTCVK	AAGCATAAGACGTGTGTGAAG	3.83133	0.714286	0.75
DOC2A	312	NM_003586.3	TCVKKKT	ACGTGTGTGAAGAAGAAGACT	0.638554	2.14286	0.75
ALDOA	4	NM_184041.4	STMPYQY	AGCACCATGCCCTACCAATAT	0.857143	2.35714	1
PPP4C	3	NM_002720.3	GWAMAEI	GGGTGGGCCATGGCGGAGATC	4.17098	3.82134	2.62069
PPP4C	6	NM_002720.3	MAEISDL	ATGGCGGAGATCAGCGACCTG	0.834197	1.1464	3.05747
PPP4C	7	NM_002720.3	AEISDLD	GCGGAGATCAGCGACCTGGAC	1.2513	0	2.18391
PPP4C	13	NM_002720.3	DRQIEQL	GACCGGCAGATCGAGCAGCTG	2.08549	1.1464	1.31034
PPP4C	15	NM_002720.3	QIEQLRR	CAGATCGAGCAGCTGCGTCGC	3.33679	1.1464	1.31034
PPP4C	19	NM_002720.3	LRRCELI	CTGCGTCGCTGCGAGCTCATC	2.50259	0.764268	1.31034
PPP4C	20	NM_002720.3	RRCELIK	CGTCGCTGCGAGCTCATCAAG	2.08549	0.382134	0.436782
PPP4C	44	NM_002720.3	ESNVQRV	GAGAGCAACGTGCAGAGGGTG	2.50259	0.764268	2.62069
PPP4C	45	NM_002720.3	SNVQRVD	AGCAACGTGCAGAGGGTGGAC	1.2513	2.2928	1.31034
PPP4C	49	NM_002720.3	RVDSPVT	AGGGTGGACTCGCCAGTCACA	2.50259	0	0.873563
PPP4C	65	NM_002720.3	YDLKELF	TATGACCTCAAAGAGCTGTTC	2.08549	1.52854	2.18391
PPP4C	66	NM_002720.3	DLKELFR	GACCTCAAAGAGCTGTTCAGA	6.67358	4.58561	3.49425
PPP4C	74	NM_002720.3	GGDVPET	GGTGGCGACGTCCCTGAGACC	2.50259	1.91067	1.31034
PPP4C	77	NM_002720.3	VPETNYL	GTCCCTGAGACCAACTACCTC	0.417098	0	3.05747
PPP4C	80	NM_002720.3	TNYLFMG	ACCAACTACCTCTTCATGGGG	0.834197	3.05707	0.873563
PPP4C	82	NM_002720.3	YLFMGDF	TACCTCTTCATGGGGGACTTT	1.2513	1.91067	3.93103
PPP4C	84	NM_002720.3	FMGDFVD	TTCATGGGGGACTTTGTGGAC	0.417098	1.52854	2.18391
PPP4C	90	NM_002720.3	DRGFYSV	GACCGTGGCTTCTATAGCGTC	2.08549	1.52854	1.74713
PPP4C	91	NM_002720.3	RGFYSVE	CGTGGCTTCTATAGCGTCGAA	0	0.764268	2.62069
PPP4C	93	NM_002720.3	FYSVETF	TTCTATAGCGTCGAAACGTTC	2.50259	3.05707	2.18391
PPP4C	94	NM_002720.3	YSVETFL	TATAGCGTCGAAACGTTCCTC	2.08549	3.05707	1.31034
PPP4C	139	NM_002720.3	YGSVTVW	TACGGCTCGGTGACTGTGTGG	0.417098	2.2928	0
PPP4C	170	NM_002720.3	GGLSPSI	GGGGGCCTCTCCCCCTCCATC	2.50259	0.764268	0.873563
PPP4C	181	NM_002720.3	QIRTIDR	CAGATTCGGACAATCGACCGA	8.75907	4.96774	4.8046
PPP4C	182	NM_002720.3	IRTIDRK	ATTCGGACAATCGACCGAAAG	3.33679	3.05707	5.24138
PPP4C	184	NM_002720.3	TIDRKQE	ACAATCGACCGAAAGCAAGAG	2.08549	1.1464	0.436782
PPP4C	189	NM_002720.3	QEVPHDG	CAAGAGGTGCCTCATGATGGG	0	3.43921	1.31034
PPP4C	194	NM_002720.3	DGPMCDL	GATGGGCCCATGTGTGACCTC	0.417098	0.764268	2.18391
PPP4C	203	NM_002720.3	SDPEDTT	TCTGACCCAGAAGACACCACA	2.50259	1.1464	3.05747
PPP4C	206	NM_002720.3	EDTTGWG	GAAGACACCACAGGCTGGGGC	2.08549	0.764268	0
PPP4C	231	NM_002720.3	NAANDID	AACGCAGCCAATGACATTGAC	0.417098	0.764268	2.18391
PPP4C	248	NM_002720.3	EGYKWHF	GAAGGTTACAAGTGGCACTTC	0.834197	3.82134	0.873563
PPP4C	250	NM_002720.3	YKWHFNE	TACAAGTGGCACTTCAATGAG	2.50259	6.87841	3.05747
YPEL3	69	NM_031477.5	CRAHLAN	TGCCGCGCTCACCTGGCCAAC	1.85714	0	3.4375
YPEL3	75	NM_031477.5	NHDDLIS	AACCACGACGACCTCATCTCC	0	0	2.0625
YPEL3	119	NM_031477.5	DIHCENC	GACATCCACTGCGAGAACTGC	0	2.11765	0.6875
YPEL3	157	NM_031477.5	KDNGWD*	AAAGACAACGGCTGGGACTGA	0.928571	2.11765	0.6875
GDPD3	52	NM_024307.3	GSGELLE	GGATCTGGAGAGCTGCTGGAG	0	0	2.06897
GDPD3	191	NM_024307.3	KKCKAAN	AAGAAATGCAAGGCTGCCAAC	0.826087	1.73333	2.06897
GDPD3	233	NM_024307.3	CFLPNII	TGCTTCCTGCCCAACATCATC	0	0	2.06897
GDPD3	290	NM_024307.3	FEAAFSV	TTTGAAGCAGCCTTCAGCGTG	2.47826	0	0.689655
MAPK3	79	NM_002746.3	SPFEHQT	AGCCCCTTCGAACATCAGACC	1.88235	2.38994	1.26619
MAPK3	80	NM_002746.3	PFEHQTY	CCCTTCGAACATCAGACCTAC	3.13725	1.19497	1.26619
MAPK3	121	NM_002746.3	RDVYIVQ	AGAGATGTCTACATTGTGCAG	0	1.19497	2.53237
MAPK3	182	NM_002746.3	TCDLKIC	ACCTGCGACCTTAAGATTTGT	0	2.98742	0
MAPK3	337	NM_002746.3	QYYDPTD	CAGTACTATGACCCGACGGAT	1.2549	1.79245	3.16547
MAPK3	359	NM_002746.3	DLPKERL	GACCTACCTAAGGAGCGGCTG	2.5098	2.38994	1.89928
MAPK3	377	NM_002746.3	QPGVLEA	CAGCCCGGAGTGCTGGAGGCC	0	2.38994	0.633094
MAPK3	378	NM_002746.3	PGVLEAP	CCCGGAGTGCTGGAGGCCCCC	4.39216	8.36478	6.96403
CD2BP2	1	NM_006110.3	PLCPVMP	CCTCTTTGCCCCGTCATGCCA	0.465517	1.91843	2.91979
CD2BP2	18	NM_006110.3	DEEDEDE	GATGAGGAGGATGAGGATGAA	1.39655	2.30211	0
CD2BP2	19	NM_006110.3	EEDEDEI	GAGGAGGATGAGGATGAAATC	3.25862	5.3716	4.37968
CD2BP2	20	NM_006110.3	EDEDEII	GAGGATGAGGATGAAATCATT	4.18966	5.3716	4.37968
CD2BP2	21	NM_006110.3	DEDEIIV	GATGAGGATGAAATCATTGTC	3.25862	3.45317	1.94652
CD2BP2	39	NM_006110.3	SGGPGSR	TCAGGGGGTCCTGGGAGCCGC	0.931034	0.767372	2.43316
CD2BP2	40	NM_006110.3	GGPGSRF	GGGGGTCCTGGGAGCCGCTTT	1.86207	4.22054	2.43316
CD2BP2	41	NM_006110.3	GPGSRFK	GGTCCTGGGAGCCGCTTTAAA	1.39655	0.383686	3.40642
CD2BP2	104	NM_006110.3	GHFDADG	GGCCACTTTGATGCCGATGGC	0.931034	2.30211	1.45989
CD2BP2	105	NM_006110.3	HFDADGN	CACTTTGATGCCGATGGCAAC	4.18966	1.15106	1.94652
CD2BP2	115	NM_006110.3	NRDAQIR	AACCGGGATGCTCAGATCCGA	3.72414	1.53474	2.43316
CD2BP2	116	NM_006110.3	RDAQIRD	CGGGATGCTCAGATCCGAGAC	2.7931	2.30211	0.486631
CD2BP2	128	NM_006110.3	IDWVKIR	ATTGACTGGGTGAAGATCCGG	1.86207	2.30211	1.45989
CD2BP2	129	NM_006110.3	DWVKIRE	GACTGGGTGAAGATCCGGGAG	2.32759	1.91843	0.973262
CD2BP2	131	NM_006110.3	VKIRERP	GTGAAGATCCGGGAGCGGCCA	0.465517	3.45317	0
CD2BP2	132	NM_006110.3	KIRERPP	AAGATCCGGGAGCGGCCACCT	3.25862	2.30211	2.43316
CD2BP2	323	NM_006110.3	YCRKLDP	TATTGCCGGAAGCTGGACCCC	0.931034	2.6858	1.45989
CD2BP2	324	NM_006110.3	CRKLDPP	TGCCGGAAGCTGGACCCCCCT	3.25862	1.15106	0
CD2BP2	326	NM_006110.3	KLDPPGG	AAGCTGGACCCCCCTGGTGGT	1.39655	4.60423	0.973262
CD2BP2	329	NM_006110.3	PPGGQFY	CCCCCTGGTGGTCAGTTCTAC	1.39655	3.83686	0
CD2BP2	339	NM_006110.3	RIDFDLY	CGCATTGACTTTGACCTCTAC	3.72414	4.60423	3.40642
TBC1D10B	112	NM_015527.4	SGPESPE	TCCGGCCCGGAATCCCCAGAG	2.0289	1.40476	1.38889
TBC1D10B	140	NM_015527.4	TEEARPS	ACAGAGGAGGCTCGACCCTCA	2.7052	0.702381	0
TBC1D10B	142	NM_015527.4	EARPSPA	GAGGCTCGACCCTCACCCGCC	2.0289	0.702381	2.08333
TBC1D10B	145	NM_015527.4	PSPAPGP	CCCTCACCCGCCCCAGGACCA	0.676301	0.702381	2.08333
TBC1D10B	207	NM_015527.4	TSASAGQ	ACATCAGCATCAGCAGGACAG	0	2.10714	0.694444
TBC1D10B	220	NM_015527.4	GPGTGPS	GGCCCTGGCACAGGCCCCTCT	2.7052	0.702381	2.77778
TBC1D10B	221	NM_015527.4	PGTGPSG	CCTGGCACAGGCCCCTCTGGG	2.0289	0.702381	0
TBC1D10B	254	NM_015527.4	TSSLGPG	ACGTCCAGCCTGGGACCTGGC	0	2.10714	1.38889
TBC1D10B	311	NM_015527.4	KYGFLGG	AAGTATGGCTTCCTTGGGGGC	0.676301	1.40476	3.47222
TBC1D10B	352	NM_015527.4	SRRFQKV	TCACGGCGATTCCAGAAGGTG	2.7052	0.702381	0
TBC1D10B	353	NM_015527.4	RRFQKVK	CGGCGATTCCAGAAGGTGAAG	0	4.21429	1.38889
TBC1D10B	354	NM_015527.4	RFQKVKL	CGATTCCAGAAGGTGAAGCTG	3.3815	2.10714	3.47222
TBC1D10B	355	NM_015527.4	FQKVKLR	TTCCAGAAGGTGAAGCTGCGC	3.3815	4.21429	6.25
TBC1D10B	405	NM_015527.4	LDVIEKD	CTGGATGTGATTGAGAAGGAC	0.676301	0.702381	2.77778
TBC1D10B	417	NM_015527.4	PFHEMFA	CCTTTCCACGAGATGTTTGCT	2.7052	0	0.694444
TBC1D10B	418	NM_015527.4	FHEMFAA	TTCCACGAGATGTTTGCTGCT	0	2.10714	0
TBC1D10B	422	NM_015527.4	FAARGGH	TTTGCTGCTCGAGGGGGGCAT	2.0289	0	0
TBC1D10B	458	NM_015527.4	AVLLMHM	GCGGTCCTGCTCATGCACATG	0.676301	2.10714	0.694444
TBC1D10B	474	NM_015527.4	VQICDKY	GTGCAGATCTGCGACAAGTAC	2.0289	0	0.694444
TBC1D10B	523	NM_015527.4	LYMTEWF	CTCTACATGACGGAGTGGTTC	0.676301	2.10714	0
TBC1D10B	534	NM_015527.4	ARTLPWA	GCCCGCACCCTGCCCTGGGCG	2.0289	0	0
TBC1D10B	601	NM_015527.4	LVHEVTN	CTGGTGCATGAGGTGACCAAT	0	1.40476	2.08333
TBC1D10B	606	NM_015527.4	TNLPVTE	ACCAATCTGCCGGTGACAGAA	0	0	2.08333
TBC1D10B	608	NM_015527.4	LPVTEAL	CTGCCGGTGACAGAAGCACTG	2.0289	0	0
TBC1D10B	647	NM_015527.4	IHEERRR	ATCCACGAGGAGCGCCGGCGG	2.0289	0	0
TBC1D10B	806	NM_015527.4	EARQDAY	GAGGCCCGGCAGGACGCTTAC	2.7052	1.40476	0.694444
TBC1D10B	807	NM_015527.4	ARQDAYF	GCCCGGCAGGACGCTTACTTC	0.676301	2.80952	1.38889
ZNF48	56	NM_152652.3	FKEEDLA	TTCAAGGAAGAAGATTTGGCT	4.36364	0	0.823529
ZNF48	66	NM_152652.3	EVGNASL	GAAGTAGGAAATGCCTCTCTC	0	2.03846	0
ZNF48	214	NM_152652.3	KHQRTHT	AAACACCAGCGGACACACACT	0	2.03846	0
ZNF48	385	NM_152652.3	THMEPQD	ACTCACATGGAGCCCCAGGAC	0	2.03846	0
ZNF48	432	NM_152652.3	PGLEPEP	CCTGGCTTGGAGCCAGAGCCT	0	4.07692	0.823529
ZNF48	433	NM_152652.3	GLEPEPG	GGCTTGGAGCCAGAGCCTGGG	4.36364	4.75641	3.29412
DCTPP1	36	NM_024096.2	LEDIRRL	CTCGAGGACATCCGCCGCCTC	2.40139	1.55859	0.995516
TPR	1867	NM_003292.3	VTPVGTE	GTCACACCTGTAGGAACTGAG	13.0898	14.8224	11.9796
DCTPP1	47	NM_024096.2	AAERDWE	GCTGCGGAACGAGACTGGGAA	4.80278	7.79297	4.47982
DCTPP1	48	NM_024096.2	AERDWEQ	GCGGAACGAGACTGGGAACAG	1.60093	3.63672	1.99103
DCTPP1	54	NM_024096.2	QFHQPRN	CAGTTCCATCAGCCTCGGAAT	2.40139	0.173177	0.746637
DCTPP1	82	NM_024096.2	GEPGPQG	GGGGAACCTGGCCCCCAAGGC	1.06729	1.38542	2.23991
DCTPP1	84	NM_024096.2	PGPQGWS	CCTGGCCCCCAAGGCTGGTCC	2.66821	2.94401	2.48879
DCTPP1	86	NM_024096.2	PQGWSPR	CCCCAAGGCTGGTCCCCCAGG	2.40139	3.29036	2.23991
DCTPP1	95	NM_024096.2	AALQEEL	GCAGCCCTTCAAGAGGAGCTT	1.86775	1.55859	2.98655
DCTPP1	103	NM_024096.2	DVLIYLV	GACGTCCTCATCTACCTGGTG	2.13457	2.07812	1.99103
DCTPP1	104	NM_024096.2	VLIYLVA	GTCCTCATCTACCTGGTGGCA	3.20186	3.11719	2.98655
DCTPP1	115	NM_024096.2	CRVDLPL	TGCCGTGTGGATCTGCCGCTA	1.06729	2.07812	0.746637
DCTPP1	151	NM_024096.2	HGAISED	CATGGGGCCATCTCTGAAGAC	3.7355	4.67578	0.995516
DCTPP1	153	NM_024096.2	AISEDQA	GCCATCTCTGAAGACCAGGCT	1.33411	2.07812	1.24439
DCTPP1	157	NM_024096.2	DQAVGPA	GACCAGGCTGTGGGGCCTGCG	2.13457	1.90495	1.74215
DCTPP1	167	NM_024096.2	CDSTGQT	TGTGACTCCACAGGCCAGACC	1.60093	3.63672	0.995516
DCTPP1	168	NM_024096.2	DSTGQTS	GACTCCACAGGCCAGACCTCA	2.66821	9.52474	5.22646
DCTPP1	169	NM_024096.2	STGQTST	TCCACAGGCCAGACCTCAACC	1.33411	3.11719	0.746637
SEPHS2	3	NM_012248.4	AGAMAEA	GCAGGCGCCATGGCGGAAGCC	1.47887	3.00472	0.886076
SEPHS2	46	NM_012248.4	QALGLSP	CAGGCGTTGGGCCTCAGCCCG	0	3.43396	3.5443
SEPHS2	47	NM_012248.4	ALGLSPS	GCGTTGGGCCTCAGCCCGAGC	6.40845	8.58491	7.53165
SEPHS2	48	NM_012248.4	LGLSPSW	TTGGGCCTCAGCCCGAGCTGG	3.94366	7.72642	3.98734
SEPHS2	56	NM_012248.4	LTGFSGM	CTGACGGGCTTCTCCGGCATG	0.492958	0.858491	2.21519
SEPHS2	57	NM_012248.4	TGFSGMK	ACGGGCTTCTCCGGCATGAAG	5.91549	7.72642	1.77215
SEPHS2	58	NM_012248.4	GFSGMKG	GGCTTCTCCGGCATGAAGGGC	0.985915	2.14623	1.32911
SEPHS2	59	NM_012248.4	FSGMKG*	TTCTCCGGCATGAAGGGCTGA	2.95775	3.43396	2.65823
SEPHS2	61	NM_012248.4	GMKG*GC	GGCATGAAGGGCTGAGGCTGC	2.95775	1.71698	1.77215
SEPHS2	62	NM_012248.4	MKG*GCK	ATGAAGGGCTGAGGCTGCAAG	0	0.429245	2.21519
SEPHS2	174	NM_012248.4	ECDNMLM	GAGTGTGACAACATGTTGATG	0.492958	2.57547	1.32911
SEPHS2	369	NM_012248.4	QGTSAET	CAAGGAACCTCAGCTGAAACC	0	0.858491	2.21519
SEPHS2	431	NM_012248.4	LPRGATA	CTGCCTCGTGGGGCCACAGCT	0	0	2.21519
ZNF768	24	NM_024671.4	DEMRSPE	GACGAAATGAGGAGCCCCGAA	3.89804	2.32453	0.677596
ZNF768	25	NM_024671.4	EMRSPEG	GAAATGAGGAGCCCCGAAGGG	0	0.581132	3.38798
ZNF768	46	NM_024671.4	SQQEGSG	TCTCAGCAAGAAGGCAGTGGG	1.11373	0.581132	2.03279
ZNF768	49	NM_024671.4	EGSGDYE	GAAGGCAGTGGGGACTATGAA	2.22745	2.32453	3.38798
ZNF768	54	NM_024671.4	YEVEEIP	TATGAAGTCGAAGAGATACCA	1.67059	2.90566	2.03279
ZNF768	78	NM_024671.4	EPQSPRF	GAACCCCAAAGCCCCAGATTT	1.11373	1.16226	2.03279
ZNF768	126	NM_024671.4	YEPQSPG	TATGAACCCCAAAGCCCTGGC	1.11373	2.32453	0.677596
ZNF768	129	NM_024671.4	QSPGYEP	CAAAGCCCTGGCTATGAACCT	1.11373	4.64906	0
ZNF768	216	NM_024671.4	PIGPPFE	CCCATAGGGCCACCTTTTGAG	0	2.32453	0
ZNF768	226	NM_024671.4	GALLSTP	GGGGCCCTGCTGTCTACACCG	0	2.32453	0
ZNF768	282	NM_024671.4	IQHQRIH	ATCCAGCACCAGCGCATCCAC	2.78431	0	0
ZNF768	288	NM_024671.4	HTGEKPY	CACACCGGTGAGAAGCCCTAC	2.22745	0	2.71038
ZNF768	289	NM_024671.4	TGEKPYK	ACCGGTGAGAAGCCCTACAAA	2.22745	0.581132	0.677596
ZNF768	363	NM_024671.4	SYLLRHQ	TCCTACCTCCTGCGACACCAG	4.4549	4.06792	4.06557
ZNF768	364	NM_024671.4	YLLRHQR	TACCTCCTGCGACACCAGCGC	2.22745	0.581132	1.35519
ZNF768	394	NM_024671.4	RSHQRVH	CGCAGCCATCAGAGGGTGCAC	0.556863	2.32453	2.71038
ZNF768	396	NM_024671.4	HQRVHTG	CATCAGAGGGTGCACACCGGT	6.68235	7.55472	7.45355
ZNF768	416	NM_024671.4	SQRSALI	TCCCAGCGGTCGGCCCTTATC	0	2.32453	0
ZNF768	433	NM_024671.4	PFKCPEC	CCCTTCAAGTGCCCTGAGTGC	1.67059	2.90566	0
ZNF768	470	NM_024671.4	TFNRSST	ACCTTCAATCGCTCCTCCACT	2.78431	0.581132	0.677596
ZNF768	472	NM_024671.4	NRSSTLI	AATCGCTCCTCCACTCTCATC	0	2.32453	0.677596
ZNF768	500	NM_024671.4	CRSSTLL	TGCCGCTCCTCCACGCTTCTG	0.556863	2.90566	2.71038
ZNF768	517	NM_024671.4	PYKCDDC	CCTTACAAGTGCGATGACTGC	0.556863	0	2.03279
ZNF768	528	NM_024671.4	SQSSDLI	TCCCAGAGCTCCGACCTCATC	2.22745	1.16226	0.677596
ZNF747	70	NM_001305018.1	VMRETYG	GTGATGCGGGAGACCTACGGC	2.20408	0	0.76087
ZNF747	317	NM_001305018.1	GDLDPPV	GGGGACCTGGACCCGCCTGTG	2.20408	0.637931	0
ZNF747	319	NM_001305018.1	LDPPVGF	CTGGACCCGCCTGTGGGCTTC	1.46939	2.55172	3.04348
ZNF747	321	NM_001305018.1	PPVGFQL	CCGCCTGTGGGCTTCCAGCTG	2.20408	1.91379	0.76087
ZNF747	326	NM_001305018.1	QLYPEIF	CAGCTGTATCCAGAGATATTC	2.20408	0.637931	0
ZNF747	329	NM_001305018.1	PEIFQEC	CCAGAGATATTCCAGGAATGT	0	2.55172	0
ZNF747	330	NM_001305018.1	EIFQECG	GAGATATTCCAGGAATGTGGG	1.46939	2.55172	2.28261
ZNF747	331	NM_001305018.1	IFQECG*	ATATTCCAGGAATGTGGGTGA	1.46939	2.55172	1.52174
ZNF764	57	NM_001172679.2	RDVMRET	CGGGACGTGATGCGGGAGACC	1.48148	0.615385	3.0303
ZNF764	98	NM_001172679.2	EVAKCQT	GAGGTGGCGAAATGTCAGACA	2.22222	1.84615	1.51515
ZNF764	99	NM_001172679.2	VAKCQTQ	GTGGCGAAATGTCAGACACAA	0.740741	2.46154	0.757576
ZNF764	110	NM_001172679.2	SRNKKKE	TCCAGAAACAAGAAAAAGGAA	2.22222	1.84615	0
ZNF764	372	NM_001172679.2	GAGGHRG	GGGGCCGGGGGCCACAGGGGC	0.740741	2.46154	0
ZNF764	384	NM_001172679.2	LSVTLTP	CTGTCTGTGACCCTGACCCCT	0	2.46154	0
ZNF764	395	NM_001172679.2	LDPPVGF	CTGGACCCGCCCGTGGGCTTC	3.7037	3.07692	0.757576
ZNF764	397	NM_001172679.2	PPVGFQL	CCGCCCGTGGGCTTCCAGCTG	1.48148	1.23077	2.27273
ZNF689	98	NM_138447.3	LDPQEYP	CTAGATCCGCAGGAGTACCCG	1.76744	2.47826	0
ZNF689	117	NM_138447.3	KKNGEKE	AAGAAGAATGGGGAGAAGGAA	0.883721	2.47826	0
ZNF689	476	NM_138447.3	SLAVHKC	TCTCTGGCTGTCCACAAGTGT	0	0	2.48571
ZNF689	498	NM_138447.3	SSQRGNA	TCCAGTCAGAGGGGCAACGCC	0	2.47826	0.828571
PRR14	95	NM_024031.4	PPASPPR	CCGCCTGCCTCGCCACCCCGG	1.88366	2.3221	0
PRR14	105	NM_024031.4	WSSQARP	TGGTCCTCGCAGGCCAGGCCT	1.41274	2.78652	1.73123
PRR14	106	NM_024031.4	SSQARPP	TCCTCGCAGGCCAGGCCTCCC	2.82548	8.35955	2.88538
PRR14	126	NM_024031.4	HRTSSTL	CACCGGACCTCTTCCACCCTG	0.470914	4.17978	3.46245
PRR14	134	NM_024031.4	RRSRTTP	CGGCGATCAAGGACAACCCCT	1.88366	2.3221	1.15415
PRR14	138	NM_024031.4	TTPGPEE	ACAACCCCTGGCCCAGAGGAG	1.88366	4.64419	1.73123
PRR14	148	NM_024031.4	QKVDRAP	CAAAAGGTGGACCGGGCCCCC	3.2964	3.25094	1.73123
PRR14	149	NM_024031.4	KVDRAPQ	AAGGTGGACCGGGCCCCCCAG	5.65097	5.57303	3.46245
PRR14	157	NM_024031.4	TLVVMLE	ACCCTGGTGGTGATGCTGGAA	3.76731	2.78652	1.15415
PRR14	158	NM_024031.4	LVVMLED	CTGGTGGTGATGCTGGAAGAC	4.23823	5.10861	2.3083
PRR14	294	NM_024031.4	SEAEQSG	TCAGAGGCCGAGCAGTCTGGG	3.2964	1.39326	1.15415
PRR14	323	NM_024031.4	NTPALLP	AATACCCCAGCACTTCTCCCT	2.35457	0.464419	0.577075
PRR14	360	NM_024031.4	SRPRPRR	AGCCGACCACGGCCGCGGCGG	2.35457	1.39326	1.15415
PRR14	363	NM_024031.4	RPRRHTV	CGGCCGCGGCGGCACACTGTG	0	0	2.88538
PRR14	407	NM_024031.4	STASTSF	TCCACGGCATCCACTTCCTTC	0	0	2.3083
PRR14	429	NM_024031.4	PRASKDQ	CCAAGAGCCTCAAAGGACCAG	4.70914	2.78652	3.46245
PRR14	430	NM_024031.4	RASKDQV	AGAGCCTCAAAGGACCAGGTG	2.82548	1.39326	5.19368
PRR14	433	NM_024031.4	KDQVLSE	AAGGACCAGGTGCTTTCAGAA	1.88366	2.3221	1.15415
PRR14	458	NM_024031.4	ARPQLNL	GCCCGTCCTCAGCTAAACCTT	1.88366	0	2.3083
PRR14	486	NM_024031.4	YTNKNYQ	TACACCAACAAGAATTACCAA	2.82548	1.39326	0.577075
PRR14	487	NM_024031.4	TNKNYQS	ACCAACAAGAATTACCAATCA	6.5928	3.25094	3.46245
PRR14	500	NM_024031.4	FETIFEE	TTTGAGACCATCTTTGAGGAA	0.941828	0	2.88538
PRR14	502	NM_024031.4	TIFEEPR	ACCATCTTTGAGGAACCCCGG	2.35457	0.928839	0.577075
FBRS	155	NM_001105079.3	EALQKDA	GAGGCCTTGCAGAAGGATGCA	4.0303	2.0411	6.45161
FBRS	159	NM_001105079.3	KDASLQP	AAGGATGCATCTCTTCAGCCC	2.87879	2.0411	0.645161
FBRS	180	NM_001105079.3	KRGGSSG	AAAAGGGGGGGCTCCAGTGGG	4.0303	0	5.16129
FBRS	205	NM_001105079.3	DRARKWP	GATCGGGCCCGAAAATGGCCC	2.30303	0	1.29032
FBRS	206	NM_001105079.3	RARKWPN	CGGGCCCGAAAATGGCCCAAT	5.18182	2.0411	7.09677
FBRS	208	NM_001105079.3	RKWPNKR	CGAAAATGGCCCAATAAGCGG	0.575758	3.40183	0
FBRS	239	NM_001105079.3	ERVSDDD	GAGAGGGTCTCCGATGATGAC	1.72727	2.72146	2.58065
FBRS	240	NM_001105079.3	RVSDDDL	AGGGTCTCCGATGATGACCTC	2.87879	4.08219	1.29032
FBRS	551	NM_001105079.3	PGLPPGL	CCCGGGCTGCCTCCGGGCCTC	0.575758	2.72146	0.645161
FBRS	553	NM_001105079.3	LPPGLPP	CTGCCTCCGGGCCTCCCGCCG	0.575758	1.36073	3.87097
FBRS	576	NM_001105079.3	NPELPPR	AACCCTGAGCTGCCACCACGA	0	2.0411	0.645161
FBRS	579	NM_001105079.3	LPPRLGP	CTGCCACCACGACTGGGGCCG	2.30303	1.36073	0.645161
FBRS	580	NM_001105079.3	PPRLGPV	CCACCACGACTGGGGCCGGTG	4.0303	1.36073	0.645161
FBRS	630	NM_001105079.3	KGDSHKL	AAGGGTGACTCCCACAAGCTT	2.87879	0.680365	1.29032
FBRS	702	NM_001105079.3	PTSFASL	CCCACAAGCTTCGCCTCTTTG	0	2.0411	0
FBRS	722	NM_001105079.3	PTFNSGA	CCCACATTCAACTCCGGCGCC	2.30303	0	0
FBRS	731	NM_001105079.3	AQKESPG	GCCCAGAAAGAAAGCCCAGGG	0	2.0411	0.645161
FBRS	741	NM_001105079.3	AFASPPD	GCCTTCGCCTCCCCACCGGAC	1.15152	2.0411	0.645161
FBRS	743	NM_001105079.3	ASPPDPW	GCCTCCCCACCGGACCCATGG	1.15152	1.36073	2.58065
FBRS	750	NM_001105079.3	GRLHRSP	GGCCGCCTGCACCGCAGTCCT	0.575758	2.72146	0
FBRS	751	NM_001105079.3	RLHRSPL	CGCCTGCACCGCAGTCCTCTG	1.72727	2.72146	0
FBRS	760	NM_001105079.3	PAWVRPP	CCTGCCTGGGTCCGGCCCCCT	2.30303	3.40183	1.29032
FBRS	978	NM_001105079.3	PGPARAD	CCTGGCCCAGCTCGGGCTGAC	2.30303	2.0411	2.58065
SRCAP	21	NM_006662.3	QTQMVSD	CAGACACAGATGGTGTCGGAC	3.32669	4.51113	1.95726
SRCAP	22	NM_006662.3	TQMVSDG	ACACAGATGGTGTCGGACGGC	5.22766	17.042	4.40383
SRCAP	23	NM_006662.3	QMVSDGM	CAGATGGTGTCGGACGGCATG	4.75242	9.02226	4.89315
SRCAP	24	NM_006662.3	MVSDGMT	ATGGTGTCGGACGGCATGACA	1.42572	3.00742	0
SRCAP	60	NM_006662.3	SSLDGPP	TCCTCACTGGATGGACCTCCA	2.37621	0	0
SRCAP	94	NM_006662.3	WEKSHAE	TGGGAGAAGAGCCATGCCGAA	2.85145	1.00247	3.4252
SRCAP	139	NM_006662.3	KGHWDYL	AAAGGTCACTGGGACTATTTG	0	0.501237	2.44657
SRCAP	140	NM_006662.3	GHWDYLC	GGTCACTGGGACTATTTGTGC	0.950483	0.501237	2.44657
SRCAP	163	NM_006662.3	KRGVARK	AAACGGGGTGTGGCCCGGAAG	0.950483	0.501237	2.44657
SRCAP	208	NM_006662.3	RQFWSNV	AGGCAGTTCTGGAGCAATGTG	1.90097	2.00495	2.44657
SRCAP	209	NM_006662.3	QFWSNVE	CAGTTCTGGAGCAATGTGGAG	2.37621	1.50371	1.46794
SRCAP	225	NM_006662.3	RLEEKRK	CGGCTTGAGGAAAAGCGCAAA	0.950483	0.501237	2.44657
SRCAP	240	NM_006662.3	FIVGQTE	TTCATTGTGGGGCAAACTGAA	3.32669	2.00495	1.95726
SRCAP	241	NM_006662.3	IVGQTEK	ATTGTGGGGCAAACTGAAAAG	3.32669	1.00247	1.95726
SRCAP	278	NM_006662.3	SSPPPPA	TCCAGTCCTCCACCCCCTGCT	0.475242	2.00495	0.978629
SRCAP	280	NM_006662.3	PPPPASR	CCTCCACCCCCTGCTTCTCGC	2.85145	1.50371	2.93589
SRCAP	282	NM_006662.3	PPASRLD	CCCCCTGCTTCTCGCCTGGAT	2.85145	0.501237	0.489315
SRCAP	283	NM_006662.3	PASRLDD	CCTGCTTCTCGCCTGGATGAT	2.37621	1.50371	0
SRCAP	284	NM_006662.3	ASRLDDE	GCTTCTCGCCTGGATGATGAA	2.37621	2.00495	0.489315
SRCAP	285	NM_006662.3	SRLDDED	TCTCGCCTGGATGATGAAGAT	1.42572	1.00247	3.4252
SRCAP	304	NM_006662.3	DEETIEV	GATGAGGAAACGATTGAAGTT	4.75242	4.00989	2.93589
SRCAP	313	NM_006662.3	QQEGNDA	CAACAGGAAGGCAATGATGCA	2.85145	3.00742	0
SRCAP	335	NM_006662.3	LPLEELL	TTGCCACTGGAAGAGCTGCTC	3.32669	2.00495	1.46794
SRCAP	367	NM_006662.3	RDGPEEG	CGAGATGGGCCTGAAGAAGGT	2.85145	2.00495	1.95726
SRCAP	372	NM_006662.3	EGAEEEP	GAAGGTGCTGAAGAAGAGCCC	1.90097	2.00495	2.93589
SRCAP	373	NM_006662.3	GAEEEPP	GGTGCTGAAGAAGAGCCCCCT	2.85145	3.00742	2.93589
SRCAP	377	NM_006662.3	EPPQVLE	GAGCCCCCTCAGGTGTTGGAG	3.80193	3.50866	0.978629
SRCAP	381	NM_006662.3	VLEIKPP	GTGTTGGAGATAAAGCCCCCA	2.37621	0.501237	1.46794
SRCAP	394	NM_006662.3	RNKQPWH	CGCAACAAACAGCCTTGGCAT	1.90097	3.00742	1.46794
SRCAP	400	NM_006662.3	HPDEDDE	CATCCAGATGAAGATGATGAA	1.90097	3.00742	3.91452
SRCAP	401	NM_006662.3	PDEDDEE	CCAGATGAAGATGATGAAGAG	5.22766	7.01731	9.78629
SRCAP	402	NM_006662.3	DEDDEEF	GATGAAGATGATGAAGAGTTT	1.90097	2.00495	1.46794
SRCAP	404	NM_006662.3	DDEEFTA	GATGATGAAGAGTTTACTGCC	3.80193	0.501237	3.91452
SRCAP	405	NM_006662.3	DEEFTAN	GATGAAGAGTTTACTGCCAAC	10.4553	6.01484	5.87178
SRCAP	406	NM_006662.3	EEFTANE	GAAGAGTTTACTGCCAACGAA	4.27717	4.51113	3.4252
SRCAP	407	NM_006662.3	EFTANEE	GAGTTTACTGCCAACGAAGAG	3.32669	3.00742	1.46794
SRCAP	450	NM_006662.3	EELLQQY	GAGGAGCTATTGCAGCAGTAT	1.42572	1.50371	2.44657
SRCAP	463	NM_006662.3	GSGSSED	GGCTCTGGGAGCAGTGAAGAT	2.37621	1.50371	0.978629
SRCAP	464	NM_006662.3	SGSSEDE	TCTGGGAGCAGTGAAGATGAG	2.37621	1.00247	1.46794
SRCAP	465	NM_006662.3	GSSEDED	GGGAGCAGTGAAGATGAGGAT	2.85145	7.01731	1.95726
SRCAP	469	NM_006662.3	DEDEDEV	GATGAGGATGAAGATGAGGTT	1.90097	2.00495	1.95726
SRCAP	473	NM_006662.3	DEVDANS	GATGAGGTTGATGCTAATAGC	0.475242	1.50371	3.4252
SRCAP	488	NM_006662.3	VEAEEPP	GTGGAAGCGGAAGAGCCTCCT	1.42572	3.00742	1.95726
SRCAP	489	NM_006662.3	EAEEPPQ	GAAGCGGAAGAGCCTCCTCAG	4.75242	3.00742	3.4252
SRCAP	500	NM_006662.3	SQSDSVE	AGTCAGTCAGACTCTGTGGAG	2.37621	1.50371	2.44657
SRCAP	539	NM_006662.3	AQSQSQA	GCCCAATCACAGAGCCAAGCA	9.98007	2.00495	4.89315
SRCAP	540	NM_006662.3	QSQSQAD	CAATCACAGAGCCAAGCAGAT	1.90097	1.00247	6.36109
SRCAP	586	NM_006662.3	KKEITDI	AAGAAAGAAATTACTGACATT	1.90097	2.00495	1.46794
SRCAP	587	NM_006662.3	KEITDIA	AAAGAAATTACTGACATTGCT	2.37621	2.00495	4.40383
SRCAP	592	NM_006662.3	IAAAAES	ATTGCTGCAGCAGCTGAAAGT	3.80193	1.00247	2.44657
SRCAP	664	NM_006662.3	HLACEKG	CACTTGGCTTGTGAGAAAGGT	0.475242	2.50618	1.46794
SRCAP	707	NM_006662.3	QKERKLK	CAGAAAGAGAGGAAGCTCAAG	2.37621	0	0
SRCAP	708	NM_006662.3	KERKLKR	AAAGAGAGGAAGCTCAAGCGG	1.42572	0	3.91452
SRCAP	735	NM_006662.3	QDHQAFR	CAGGACCACCAGGCCTTCCGT	2.37621	1.50371	1.95726
SRCAP	736	NM_006662.3	DHQAFRR	GACCACCAGGCCTTCCGTCGC	1.42572	2.50618	5.38246
SRCAP	737	NM_006662.3	HQAFRRK	CACCAGGCCTTCCGTCGCAAG	2.85145	0.501237	3.4252
SRCAP	756	NM_006662.3	IKNFKSQ	ATCAAGAACTTCAAGTCACAG	1.42572	1.50371	2.44657
SRCAP	757	NM_006662.3	KNFKSQR	AAGAACTTCAAGTCACAGCGC	3.32669	4.51113	2.93589
SRCAP	758	NM_006662.3	NFKSQRW	AACTTCAAGTCACAGCGCTGG	12.8315	6.01484	6.36109
SRCAP	759	NM_006662.3	FKSQRWQ	TTCAAGTCACAGCGCTGGCAG	7.60386	5.5136	5.87178
SRCAP	760	NM_006662.3	KSQRWQS	AAGTCACAGCGCTGGCAGTCA	1.42572	2.00495	1.95726
SRCAP	765	NM_006662.3	QSLLNFN	CAGTCACTCCTCAACTTCAAC	0.950483	2.50618	2.44657
SRCAP	766	NM_006662.3	SLLNFNS	TCACTCCTCAACTTCAACAGC	2.37621	0.501237	1.46794
SRCAP	779	NM_006662.3	TGTPLQN	ACAGGAACTCCCTTGCAGAAC	0.475242	0	2.44657
SRCAP	902	NM_006662.3	LRKVCNH	CTGAGAAAAGTTTGCAATCAT	0.950483	2.00495	0
SRCAP	920	NM_006662.3	PFITPGI	CCTTTCATCACCCCAGGCATC	0	0.501237	2.44657
SRCAP	993	NM_006662.3	KPVKMKV	AAGCCAGTCAAGATGAAGGTC	1.90097	2.00495	2.93589
SRCAP	1016	NM_006662.3	VVNNPRA	GTGGTGAACAACCCACGGGCG	2.37621	0.501237	3.4252
SRCAP	1018	NM_006662.3	NNPRAPL	AACAACCCACGGGCGCCCCTG	0	1.00247	2.93589
SRCAP	1316	NM_006662.3	IVVRQAP	ATTGTAGTGAGACAAGCCCCT	2.85145	0	0.978629
SRCAP	1634	NM_006662.3	VPVMAPS	GTTCCAGTTATGGCTCCATCG	5.7029	1.50371	1.95726
SRCAP	1646	NM_006662.3	SLASASP	TCTTTAGCCTCAGCTTCACCG	3.80193	1.00247	3.91452
SRCAP	1677	NM_006662.3	LPSPAST	CTCCCGAGCCCGGCTTCTACG	4.27717	1.00247	1.46794
SRCAP	1678	NM_006662.3	PSPASTQ	CCGAGCCCGGCTTCTACGCAG	2.85145	0.501237	0.978629
SRCAP	1679	NM_006662.3	SPASTQT	AGCCCGGCTTCTACGCAGACA	2.37621	1.00247	1.46794
SRCAP	1820	NM_006662.3	SPASQAS	TCCCCAGCTTCCCAGGCATCT	1.42572	1.00247	3.4252
SRCAP	1899	NM_006662.3	KRQRSER	AAGCGGCAGCGGTCTGAACGC	3.32669	1.00247	1.46794
SRCAP	1965	NM_006662.3	LFPQQRL	CTGTTTCCCCAGCAGCGACTA	0.950483	0	2.93589
SRCAP	1966	NM_006662.3	FPQQRLD	TTTCCCCAGCAGCGACTAGAC	1.42572	2.50618	0.978629
SRCAP	2044	NM_006662.3	QYDCGKL	CAGTATGATTGCGGAAAGTTG	0.475242	2.00495	0
SRCAP	2096	NM_006662.3	GSTRVEQ	GGATCTACTAGAGTTGAACAG	3.32669	1.00247	2.93589
SRCAP	2099	NM_006662.3	RVEQRQA	AGAGTTGAACAGAGACAGGCC	0.475242	1.00247	2.44657
SRCAP	2101	NM_006662.3	EQRQALM	GAACAGAGACAGGCCTTGATG	2.85145	1.00247	0.978629
SRCAP	2125	NM_006662.3	SGGVGVN	AGTGGGGGTGTGGGCGTGAAC	0.950483	0.501237	3.91452
SRCAP	2158	NM_006662.3	HRIGQTR	CACCGAATTGGCCAGACCCGG	2.85145	1.00247	1.46794
SRCAP	2226	NM_006662.3	SVPSAPE	TCCGTGCCCTCTGCCCCTGAA	2.85145	0.501237	1.46794
SRCAP	2232	NM_006662.3	EEEEETV	GAAGAGGAGGAAGAGACTGTG	5.22766	3.00742	1.95726
SRCAP	2233	NM_006662.3	EEEETVA	GAGGAGGAAGAGACTGTGGCC	8.07911	6.01484	5.38246
SRCAP	2234	NM_006662.3	EEETVAS	GAGGAAGAGACTGTGGCCAGC	3.80193	3.00742	5.38246
SRCAP	2235	NM_006662.3	EETVASK	GAAGAGACTGTGGCCAGCAAG	2.85145	2.50618	1.46794
SRCAP	2253	NM_006662.3	AEDEEDI	GCAGAAGATGAAGAGGATATC	1.90097	3.00742	4.89315
SRCAP	2254	NM_006662.3	EDEEDIR	GAAGATGAAGAGGATATCCGT	6.65338	4.51113	3.4252
SRCAP	2255	NM_006662.3	DEEDIRA	GATGAAGAGGATATCCGTGCA	3.80193	2.00495	2.44657
SRCAP	2259	NM_006662.3	IRAATQA	ATCCGTGCAGCCACCCAGGCC	2.37621	2.00495	2.44657
SRCAP	2286	NM_006662.3	EGEEAGR	GAGGGAGAGGAAGCTGGCCGG	0.475242	2.00495	0
SRCAP	2299	NM_006662.3	EMSRAEQ	GAGATGTCCCGGGCTGAGCAG	2.37621	0	0.978629
SRCAP	2347	NM_006662.3	ARKDLDQ	GCCCGCAAAGACCTGGACCAA	2.37621	2.00495	0.978629
SRCAP	2348	NM_006662.3	RKDLDQA	CGCAAAGACCTGGACCAAGCC	2.85145	2.00495	1.46794
SRCAP	2350	NM_006662.3	DLDQAKE	GACCTGGACCAAGCCAAGGAG	0	2.00495	1.46794
SRCAP	2625	NM_006662.3	QEQEAPD	CAAGAGCAGGAGGCACCAGAT	0.950483	3.00742	0.978629
SRCAP	2734	NM_006662.3	EIRGQGT	GAAATTAGGGGTCAAGGGACT	0.475242	0.501237	3.4252
SRCAP	2863	NM_006662.3	RRRGRPP	CGTCGGAGGGGGAGGCCCCCC	0.950483	2.50618	0.978629
SRCAP	2865	NM_006662.3	RGRPPKK	AGGGGGAGGCCCCCCAAGAAG	1.42572	2.50618	2.44657
SRCAP	2866	NM_006662.3	GRPPKKN	GGGAGGCCCCCCAAGAAGAAC	0	2.00495	0
SRCAP	2941	NM_006662.3	KRRRGRP	AAAAGAAGGCGAGGACGACCC	0.950483	6.01484	0.489315
SRCAP	2942	NM_006662.3	RRRGRPP	AGAAGGCGAGGACGACCCCCT	5.22766	5.5136	1.95726
SRCAP	2943	NM_006662.3	RRGRPPK	AGGCGAGGACGACCCCCTAAA	0.950483	3.50866	0
SRCAP	2946	NM_006662.3	RPPKARD	CGACCCCCTAAAGCACGAGAT	1.42572	2.00495	1.95726
SRCAP	3010	NM_006662.3	RKRGRPP	CGGAAGAGGGGCCGACCTCCC	0.475242	2.00495	0
SRCAP	3228	NM_006662.3	HRGRKAK	CACAGAGGCCGCAAGGCCAAG	0.950483	2.00495	0
SRCAP	3229	NM_006662.3	RGRKAKT	AGAGGCCGCAAGGCCAAGACG	1.90097	4.51113	1.95726
SRCAP	3230	NM_006662.3	GRKAKT*	GGCCGCAAGGCCAAGACGTGA	0	2.50618	0.489315
PHKG2	27	NM_000294.3	QKYDPKD	CAGAAGTACGACCCTAAGGAC	12.5046	9.08982	8.10667
PHKG2	28	NM_000294.3	KYDPKDV	AAGTACGACCCTAAGGACGTC	8.11111	4.54491	5.12
PHKG2	32	NM_000294.3	KDVIGRG	AAGGACGTCATCGGCAGAGGA	2.36574	0.413174	1.28
PHKG2	34	NM_000294.3	VIGRGVS	GTCATCGGCAGAGGAGTGAGC	7.43519	6.1976	5.54667
PHKG2	35	NM_000294.3	IGRGVSS	ATCGGCAGAGGAGTGAGCTCT	1.01389	4.13174	1.28
PHKG2	36	NM_000294.3	GRGVSSV	GGCAGAGGAGTGAGCTCTGTG	1.68981	2.89222	0.426667
PHKG2	52	NM_000294.3	GHEFAVK	GGCCACGAGTTTGCGGTGAAG	2.02778	0	0
PHKG2	55	NM_000294.3	FAVKIME	TTTGCGGTGAAGATTATGGAA	4.39352	2.89222	0.426667
PHKG2	56	NM_000294.3	AVKIMEV	GCGGTGAAGATTATGGAAGTG	2.36574	4.13174	3.84
PHKG2	57	NM_000294.3	VKIMEVT	GTGAAGATTATGGAAGTGACA	2.36574	2.89222	2.56
PHKG2	60	NM_000294.3	MEVTAER	ATGGAAGTGACAGCTGAGCGG	1.35185	0.826347	2.56
PHKG2	64	NM_000294.3	AERLSPE	GCTGAGCGGCTGAGTCCTGAG	1.01389	5.37126	1.28
PHKG2	78	NM_000294.3	ATRRETH	GCCACACGGCGAGAGACACAC	2.7037	3.30539	3.41333
PHKG2	79	NM_000294.3	TRRETHI	ACACGGCGAGAGACACACATC	0.675926	2.06587	1.70667
PHKG2	133	NM_000294.3	KETRSIM	AAGGAAACCAGGTCCATCATG	2.02778	2.06587	0.853333
PHKG2	163	NM_000294.3	NILLDDN	AATATTCTCCTAGATGACAAT	4.73148	0.826347	3.84
PHKG2	180	NM_000294.3	SCHLEPG	TCCTGCCACTTGGAACCTGGC	1.01389	2.47904	0.853333
PHKG2	185	NM_000294.3	PGEKLRE	CCTGGCGAGAAGCTTCGAGAG	1.35185	2.47904	0.853333
PHKG2	186	NM_000294.3	GEKLREL	GGCGAGAAGCTTCGAGAGTTG	4.05556	2.89222	3.41333
PHKG2	188	NM_000294.3	KLRELCG	AAGCTTCGAGAGTTGTGTGGG	1.68981	0.826347	2.98667
PHKG2	190	NM_000294.3	RELCGTP	CGAGAGTTGTGTGGGACCCCA	2.7037	0.413174	0.853333
PHKG2	208	NM_000294.3	MDETHPG	ATGGATGAAACCCACCCAGGC	2.7037	0.826347	2.56
PHKG2	246	NM_000294.3	MLRMIME	ATGTTACGCATGATCATGGAG	2.02778	1.23952	0
PHKG2	247	NM_000294.3	LRMIMEG	TTACGCATGATCATGGAGGGC	1.01389	2.06587	0.853333
PHKG2	258	NM_000294.3	SSPEWDD	AGTTCCCCCGAGTGGGATGAC	3.71759	0.413174	0.426667
CCDC189	56	NM_001014979.3	TTAAAAK	ACGACGGCGGCGGCGGCGAAA	2.54545	0	0
CCDC189	59	NM_001014979.3	AAAKADE	GCGGCGGCGAAAGCGGATGAA	3.18182	0.742857	1.51111
CCDC189	63	NM_001014979.3	ADEDPGA	GCGGATGAAGACCCCGGAGCC	0.636364	2.97143	0
CCDC189	107	NM_001014979.3	LAELLEL	CTGGCTGAGCTGCTGGAGCTA	0	0	2.26667
RNF40	8	NM_001286572.3	GPGNKRA	GGGCCAGGCAACAAACGCGCC	0	0.802803	2.16609
RNF40	62	NM_001286572.3	KKLAERL	AAGAAACTGGCAGAGCGGCTG	1.22548	3.21121	0.433217
RNF40	79	NM_001286572.3	RERIEKL	CGAGAACGAATTGAGAAGTTG	7.35288	3.21121	3.46574
RNF40	81	NM_001286572.3	RIEKLEK	CGAATTGAGAAGTTGGAGAAG	2.04247	2.80981	1.29965
RNF40	111	NM_001286572.3	EALLRCH	GAAGCCCTTCTCCGATGCCAT	2.85945	2.00701	2.5993
RNF40	118	NM_001286572.3	ESQGELS	GAGAGCCAGGGGGAGCTGTCT	2.45096	0.802803	0.866434
RNF40	208	NM_001286572.3	QRRVEEL	CAGCGCCGGGTGGAGGAACTC	1.63397	0.802803	2.5993
RNF40	214	NM_001286572.3	LCQRVYS	CTCTGTCAGCGAGTGTACAGC	0.816987	0	2.16609
RNF40	273	NM_001286572.3	AETKVLE	GCAGAGACCAAGGTGCTGGAG	2.04247	0	1.29965
RNF40	286	NM_001286572.3	DLQWDIE	GACTTGCAGTGGGACATCGAG	2.45096	0.401401	0.866434
RNF40	289	NM_001286572.3	WDIEKLR	TGGGACATCGAGAAGCTGCGG	0.408493	2.00701	1.29965
RNF40	301	NM_001286572.3	LNKHLAE	CTCAATAAGCACCTGGCAGAG	0.816987	2.40841	1.29965
RNF40	302	NM_001286572.3	NKHLAEA	AATAAGCACCTGGCAGAGGCC	2.85945	2.80981	0.866434
RNF40	303	NM_001286572.3	KHLAEAL	AAGCACCTGGCAGAGGCCTTA	0	2.40841	1.29965
RNF40	346	NM_001286572.3	ENQELAN	GAAAACCAGGAACTGGCCAAC	1.63397	0.802803	2.16609
RNF40	363	NM_001286572.3	AELQGAV	GCCGAACTTCAGGGGGCTGTG	2.04247	0	0
RNF40	364	NM_001286572.3	ELQGAVR	GAACTTCAGGGGGCTGTGCGG	2.04247	1.2042	3.46574
RNF40	386	NM_001286572.3	VVRETGE	GTAGTGCGGGAGACGGGGGAG	2.04247	1.60561	2.16609
RNF40	388	NM_001286572.3	RETGEYR	CGGGAGACGGGGGAGTACCGC	2.85945	0.401401	1.29965
RNF40	408	NM_001286572.3	LQVKTQL	CTGCAAGTGAAGACCCAGCTA	2.85945	1.2042	0
RNF40	409	NM_001286572.3	QVKTQLD	CAAGTGAAGACCCAGCTAGAC	1.63397	2.00701	0.433217
RNF40	410	NM_001286572.3	VKTQLDE	GTGAAGACCCAGCTAGACGAG	1.22548	2.80981	1.73287
RNF40	412	NM_001286572.3	TQLDEAR	ACCCAGCTAGACGAGGCTCGG	0	2.40841	0.433217
RNF40	423	NM_001286572.3	ATKNSHL	GCCACAAAGAACTCCCACCTG	0.816987	0.401401	2.16609
RNF40	424	NM_001286572.3	TKNSHLR	ACAAAGAACTCCCACCTGCGA	0.408493	0.802803	2.16609
RNF40	430	NM_001286572.3	RHIEHME	CGACACATCGAGCACATGGAG	2.04247	1.2042	0.866434
RNF40	433	NM_001286572.3	EHMESDE	GAGCACATGGAGAGCGACGAG	3.26795	2.80981	1.29965
RNF40	434	NM_001286572.3	HMESDEL	CACATGGAGAGCGACGAGCTG	2.04247	3.61261	1.73287
RNF40	435	NM_001286572.3	MESDELG	ATGGAGAGCGACGAGCTGGGG	3.67644	4.01401	0.866434
RNF40	441	NM_001286572.3	GLQKKLR	GGGCTGCAGAAGAAGCTACGC	4.49343	1.60561	0.433217
RNF40	480	NM_001286572.3	QAGPINR	CAGGCGGGGCCCATCAACCGT	2.85945	1.60561	0.866434
RNF40	495	NM_001286572.3	LQNHNHQ	CTTCAAAACCACAACCACCAG	1.22548	4.81682	0.433217
RNF40	496	NM_001286572.3	QNHNHQL	CAAAACCACAACCACCAGCTA	1.22548	0.401401	2.5993
RNF40	507	NM_001286572.3	QRYKRKL	CAGCGATACAAGCGGAAGCTT	1.22548	3.21121	1.29965
RNF40	508	NM_001286572.3	RYKRKLR	CGATACAAGCGGAAGCTTCGA	3.26795	1.60561	0.866434
RNF40	512	NM_001286572.3	KLREVQA	AAGCTTCGAGAAGTACAAGCT	1.22548	2.40841	2.16609
RNF40	542	NM_001286572.3	DSGVSAP	GATTCTGGCGTCAGTGCCCCA	1.22548	2.80981	2.16609
RNF40	543	NM_001286572.3	SGVSAPA	TCTGGCGTCAGTGCCCCAGCC	0.816987	1.60561	2.5993
RNF40	545	NM_001286572.3	VSAPAPG	GTCAGTGCCCCAGCCCCAGGG	1.22548	0.401401	2.5993
RNF40	549	NM_001286572.3	APGKEEG	GCCCCAGGGAAAGAGGAGGGT	3.26795	1.2042	0.433217
RNF40	575	NM_001286572.3	TTTTTTS	ACCACCACTACTACCACTTCA	1.63397	2.00701	1.29965
RNF40	576	NM_001286572.3	TTTTTSV	ACCACTACTACCACTTCAGTG	2.04247	1.60561	2.5993
RNF40	578	NM_001286572.3	TTTSVKK	ACTACCACTTCAGTGAAGAAG	4.90192	4.01401	3.03252
RNF40	580	NM_001286572.3	TSVKKEE	ACTTCAGTGAAGAAGGAGGAG	1.63397	2.00701	0.866434
RNF40	586	NM_001286572.3	ELVPSEE	GAGCTGGTCCCCTCTGAAGAG	3.67644	8.02803	11.2636
RNF40	587	NM_001286572.3	LVPSEED	CTGGTCCCCTCTGAAGAGGAC	11.4378	8.83083	6.49826
RNF40	588	NM_001286572.3	VPSEEDF	GTCCCCTCTGAAGAGGACTTC	3.67644	5.21822	1.29965
RNF40	594	NM_001286572.3	FQGITPG	TTCCAGGGTATAACCCCTGGG	2.04247	1.60561	0.866434
RNF40	606	NM_001286572.3	SRGREPE	TCCCGGGGCCGAGAACCTGAG	1.63397	2.00701	0.866434
RNF40	613	NM_001286572.3	ARPKREL	GCCAGGCCCAAGCGGGAGCTT	0.408493	2.40841	1.73287
RNF40	624	NM_001286572.3	GPSLGPP	GGTCCCAGCCTAGGACCTCCA	1.63397	2.00701	0.433217
RNF40	625	NM_001286572.3	PSLGPPP	CCCAGCCTAGGACCTCCACCT	0.816987	2.00701	1.29965
RNF40	646	NM_001286572.3	VEETKRK	GTGGAAGAAACCAAGCGGAAG	2.85945	1.60561	2.5993
RNF40	647	NM_001286572.3	EETKRKE	GAAGAAACCAAGCGGAAGGAA	2.45096	0.802803	1.29965
CUL2	650	NM_003591.4	SSKRTKF	AGCAGTAAAAGAACAAAATTT	13.0663	30.086	11.3
RNF40	650	NM_001286572.3	KRKESEL	AAGCGGAAGGAATCAGAACTC	2.45096	3.61261	5.19861
RNF40	652	NM_001286572.3	KESELLK	AAGGAATCAGAACTCCTCAAG	2.45096	2.80981	2.16609
RNF40	669	NM_001286572.3	ESQKEMK	GAGAGCCAGAAGGAGATGAAA	8.98686	5.61962	3.89895
RNF40	689	NM_001286572.3	RDKVQLM	CGGGATAAGGTGCAGCTCATG	4.08493	5.61962	6.93148
RNF40	690	NM_001286572.3	DKVQLMA	GATAAGGTGCAGCTCATGGCA	6.1274	1.60561	3.03252
RNF40	691	NM_001286572.3	KVQLMAA	AAGGTGCAGCTCATGGCAGCG	4.90192	4.41542	6.49826
RNF40	769	NM_001286572.3	AFEDMQE	GCTTTTGAGGACATGCAGGAA	2.04247	0	0
RNF40	770	NM_001286572.3	FEDMQEQ	TTTGAGGACATGCAGGAACAG	1.63397	2.00701	1.73287
RNF40	779	NM_001286572.3	RLLQQLR	CGGCTGCTACAGCAGTTGCGG	0.816987	0.802803	2.16609
RNF40	790	NM_001286572.3	ANFKLMS	GCCAACTTTAAGCTAATGTCA	1.63397	2.00701	2.5993
RNF40	852	NM_001286572.3	KELTLRS	AAGGAGCTGACGCTGCGCAGC	1.22548	3.61261	1.73287
RNF40	853	NM_001286572.3	ELTLRSQ	GAGCTGACGCTGCGCAGCCAA	2.04247	3.21121	3.46574
RNF40	866	NM_001286572.3	RKAVEAA	CGGAAGGCTGTAGAAGCCGCC	0.408493	2.40841	0.433217
RNF40	878	NM_001286572.3	LKVQLEH	CTGAAGGTGCAGCTGGAGCAC	2.45096	0.401401	0.866434
RNF40	879	NM_001286572.3	KVQLEHV	AAGGTGCAGCTGGAGCACGTG	0.408493	1.60561	3.46574
RNF40	907	NM_001286572.3	SFNLKRA	AGCTTCAACCTCAAGAGGGCT	2.45096	0.802803	0.866434
RNF40	942	NM_001286572.3	EEIKEYK	GAGGAGATCAAGGAGTACAAG	0.408493	0.401401	2.5993
RNF40	944	NM_001286572.3	IKEYKAR	ATCAAGGAGTACAAGGCGCGG	0.408493	1.2042	2.16609
RNF40	953	NM_001286572.3	CPCCNTR	TGCCCCTGCTGTAACACCCGC	3.67644	7.22523	4.33217
RNF40	954	NM_001286572.3	PCCNTRK	CCCTGCTGTAACACCCGCAAG	7.76138	15.6547	7.79791
RNF40	956	NM_001286572.3	CNTRKKD	TGTAACACCCGCAAGAAGGAT	0.816987	0.401401	2.16609
RNF40	957	NM_001286572.3	NTRKKDA	AACACCCGCAAGAAGGATGCA	0.408493	0.802803	2.16609
RNF40	961	NM_001286572.3	KDAVLTK	AAGGATGCAGTCCTTACCAAG	0.408493	2.00701	2.5993
RNF40	966	NM_001286572.3	TKCFHVF	ACCAAGTGCTTCCACGTTTTC	0.816987	2.00701	0
ZNF629	255	NM_001080417.3	IKHQRSH	ATCAAGCACCAGCGATCCCAC	0.619512	0.61435	2.12658
ZNF629	256	NM_001080417.3	KHQRSHT	AAGCACCAGCGATCCCACACC	0.619512	2.4574	0.708861
ZNF629	257	NM_001080417.3	HQRSHTG	CACCAGCGATCCCACACCGGC	2.47805	1.2287	1.41772
ZNF629	258	NM_001080417.3	QRSHTGE	CAGCGATCCCACACCGGCGAG	0	0	2.12658
ZNF629	280	NM_001080417.3	SDLIQHQ	TCGGACCTCATCCAGCACCAG	0.619512	1.2287	2.12658
ZNF629	291	NM_001080417.3	GEKPYKC	GGCGAGAAACCCTACAAGTGC	0.619512	2.4574	1.41772
ZNF629	292	NM_001080417.3	EKPYKCP	GAGAAACCCTACAAGTGCCCC	2.47805	0	0
ZNF629	309	NM_001080417.3	NLLKHQK	AACCTCCTCAAGCACCAGAAG	2.47805	3.6861	0.708861
ZNF629	311	NM_001080417.3	LKHQKIH	CTCAAGCACCAGAAGATCCAC	1.23902	2.4574	2.83544
ZNF629	313	NM_001080417.3	HQKIHAG	CACCAGAAGATCCACGCGGGC	1.85854	2.4574	1.41772
ZNF629	367	NM_001080417.3	IKHQRTH	ATCAAGCACCAGCGGACTCAC	0.619512	2.4574	0
ZNF629	459	NM_001080417.3	GEKPYKC	GGTGAGAAGCCCTACAAGTGT	1.85854	0	3.5443
ZNF629	460	NM_001080417.3	EKPYKCS	GAGAAGCCCTACAAGTGTTCC	4.33659	3.6861	0.708861
ZNF629	539	NM_001080417.3	VIHERGK	GTGATCCATGAGAGGGGGAAG	0	3.07175	0
ZNF629	544	NM_001080417.3	GKTPARR	GGGAAGACCCCAGCGCGTAGG	3.09756	0	0
ZNF629	587	NM_001080417.3	GIFMQHQ	GGCATCTTCATGCAACATCAG	0	1.2287	2.12658
ZNF629	589	NM_001080417.3	FMQHQRI	TTCATGCAACATCAGAGGATC	1.85854	1.84305	2.12658
ZNF629	590	NM_001080417.3	MQHQRIH	ATGCAACATCAGAGGATCCAC	9.29268	10.4439	6.37975
ZNF629	592	NM_001080417.3	HQRIHIG	CATCAGAGGATCCACATCGGA	2.47805	1.2287	0.708861
ZNF629	593	NM_001080417.3	QRIHIGE	CAGAGGATCCACATCGGAGAA	3.09756	1.84305	2.12658
ZNF629	600	NM_001080417.3	NPYKNAD	AACCCCTACAAAAATGCAGAC	0	0	2.12658
ZNF629	868	NM_001080417.3	CHPGVSL	TGCCACCCAGGTGTCTCCCTG	0	2.4574	0.708861
BCL7C	20	NM_004765.4	KDDIKKV	AAGGATGACATCAAGAAGGTG	1.44	1.12621	2.3913
BCL7C	23	NM_004765.4	IKKVMAT	ATCAAGAAGGTGATGGCGACC	1.44	3.37864	1.91304
BCL7C	26	NM_004765.4	VMATIEK	GTGATGGCGACCATCGAGAAG	0	0.563107	2.86957
BCL7C	28	NM_004765.4	ATIEKVR	GCGACCATCGAGAAGGTCCGG	2.4	0	0
BCL7C	51	NM_004765.4	FKWVPVV	TTCAAGTGGGTGCCAGTGGTG	1.92	4.50485	1.43478
BCL7C	125	NM_004765.4	QPSRPVS	CAGCCCAGCCGCCCTGTGTCA	0.48	2.81553	1.43478
BCL7C	166	NM_004765.4	PMLTKEE	CCAATGCTGACCAAGGAGGAG	2.4	1.12621	5.26087
BCL7C	167	NM_004765.4	MLTKEEP	ATGCTGACCAAGGAGGAGCCT	5.76	3.94175	4.30435
BCL7C	186	NM_004765.4	YPVFEPV	TACCCTGTCTTTGAGCCAGTG	1.92	3.37864	0.478261
ORAI3	42	NM_152288.3	DLMGASQ	GACCTCATGGGGGCCAGTCAG	2.1	0	0
SETD1A	69	NM_014712.3	RCHVRSK	CGTTGCCATGTCAGGTCCAAA	2.14644	0.491781	0.988417
SETD1A	102	NM_014712.3	TFARLND	ACTTTTGCAAGGCTGAATGAC	2.57573	2.4589	1.48263
SETD1A	104	NM_014712.3	ARLNDNV	GCAAGGCTGAATGACAACGTG	2.57573	1.47534	2.47104
SETD1A	105	NM_014712.3	RLNDNVR	AGGCTGAATGACAACGTGCGG	6.86861	3.44247	2.47104
SETD1A	107	NM_014712.3	NDNVRET	AATGACAACGTGCGGGAGACC	2.57573	0.983562	1.48263
SETD1A	253	NM_014712.3	SFSSSRQ	AGCTTCTCCAGCAGCCGACAA	2.14644	0	1.48263
SETD1A	256	NM_014712.3	SSRQDTP	AGCAGCCGACAAGATACCCCA	2.14644	1.47534	1.48263
SETD1A	258	NM_014712.3	RQDTPSS	CGACAAGATACCCCATCTTCC	2.14644	1.96712	3.45946
SETD1A	274	NM_014712.3	QGTPYTS	CAAGGAACCCCCTACACGTCT	0.429288	2.95068	0
SETD1A	301	NM_014712.3	FKPRRSE	TTCAAGCCCCGGCGGTCAGAG	4.29288	2.4589	2.96525
SETD1A	393	NM_014712.3	TREEPPG	ACACGGGAGGAACCCCCTGGA	0.429288	2.4589	0
SETD1A	437	NM_014712.3	APPPEPP	GCTCCACCCCCGGAGCCTCCA	1.28786	3.44247	0.494208
SETD1A	455	NM_014712.3	SPEREEV	AGCCCTGAGAGAGAAGAAGTT	2.14644	3.44247	1.97683
SETD1A	491	NM_014712.3	SSLDSRI	AGCAGCCTGGATTCCCGCATC	3.4343	0	0.494208
SETD1A	554	NM_014712.3	EDVAPTG	GAGGATGTGGCACCTACAGGG	1.28786	0	2.96525
SETD1A	562	NM_014712.3	GEPGATR	GGGGAGCCAGGGGCTACCCGG	9.87362	7.37671	6.42471
SETD1A	593	NM_014712.3	DDRGGSP	GACGACCGGGGTGGCTCACCC	2.14644	0.491781	2.47104
SETD1A	595	NM_014712.3	RGGSPPP	CGGGGTGGCTCACCCCCTCCG	2.14644	0	1.97683
SETD1A	690	NM_014712.3	QMLTRLH	CAGATGTTAACTCGGCTCCAT	2.14644	0.491781	0.988417
SETD1A	691	NM_014712.3	MLTRLHQ	ATGTTAACTCGGCTCCATCAG	3.4343	2.95068	0.494208
SETD1A	692	NM_014712.3	LTRLHQL	TTAACTCGGCTCCATCAGCTG	3.4343	0.491781	1.97683
SETD1A	693	NM_014712.3	TRLHQLR	ACTCGGCTCCATCAGCTGCGG	0	0	4.44788
SETD1A	810	NM_014712.3	IMQRDLN	ATCATGCAGCGAGACCTCAAC	2.14644	0.491781	0.494208
SETD1A	852	NM_014712.3	EEDKEKT	GAGGAGGATAAAGAGAAGACG	0.429288	2.4589	0.494208
SETD1A	853	NM_014712.3	EDKEKTK	GAGGATAAAGAGAAGACGAAG	3.00502	1.96712	3.95367
SETD1A	921	NM_014712.3	TPAEEDE	ACTCCTGCTGAGGAAGATGAA	0.858576	3.93425	2.96525
SETD1A	924	NM_014712.3	EEDEDDP	GAGGAAGATGAAGACGACCCT	3.86359	2.95068	4.44788
SETD1A	925	NM_014712.3	EDEDDPE	GAAGATGAAGACGACCCTGAA	0.858576	3.44247	1.97683
SETD1A	927	NM_014712.3	EDDPEQE	GAAGACGACCCTGAACAAGAG	3.86359	6.88493	1.48263
SETD1A	928	NM_014712.3	DDPEQEK	GACGACCCTGAACAAGAGAAG	3.4343	4.42603	2.47104
SETD1A	1111	NM_014712.3	TPLPEQE	ACACCCCTGCCCGAACAGGAG	2.14644	0	0.494208
SETD1A	1112	NM_014712.3	PLPEQEA	CCCCTGCCCGAACAGGAGGCG	2.57573	0.491781	0.988417
SETD1A	1273	NM_014712.3	LPALPAV	CTGCCTGCCCTGCCTGCTGTT	2.14644	0	0
SETD1A	1283	NM_014712.3	EATETSD	GAGGCCACAGAGACATCGGAC	6.43932	2.4589	5.43629
SETD1A	1286	NM_014712.3	ETSDEAE	GAGACATCGGACGAGGCCGAG	2.14644	0.983562	0.988417
SETD1A	1505	NM_014712.3	YPISKKE	TACCCCATCAGCAAGAAGGAG	3.86359	0.491781	4.44788
SETD1A	1507	NM_014712.3	ISKKEKD	ATCAGCAAGAAGGAGAAGGAC	4.29288	0	0
SETD1A	1561	NM_014712.3	DLLKLNQ	GACCTGCTGAAACTCAACCAG	0.429288	2.4589	1.48263
SETD1A	1563	NM_014712.3	LKLNQLK	CTGAAACTCAACCAGCTCAAG	1.71715	3.93425	3.95367
SETD1A	1564	NM_014712.3	KLNQLKF	AAACTCAACCAGCTCAAGTTC	3.4343	1.96712	0.494208
SETD1A	1566	NM_014712.3	NQLKFRK	AACCAGCTCAAGTTCCGGAAG	4.29288	9.34384	6.42471
SETD1A	1567	NM_014712.3	QLKFRKK	CAGCTCAAGTTCCGGAAGAAG	2.14644	3.93425	2.96525
SETD1A	1586	NM_014712.3	GLFAMEP	GGTCTGTTTGCCATGGAACCC	1.28786	2.4589	0
SETD1A	1661	NM_014712.3	KVITIES	AAGGTCATCACCATCGAGTCC	1.71715	2.4589	1.97683
SETD1A	1664	NM_014712.3	TIESQKK	ACCATCGAGTCCCAGAAGAAG	6.86861	4.91781	6.91892
SETD1A	1666	NM_014712.3	ESQKKIV	GAGTCCCAGAAGAAGATCGTG	6.43932	0.983562	3.45946
SETD1A	1668	NM_014712.3	QKKIVIY	CAGAAGAAGATCGTGATCTAC	3.00502	0.491781	3.95367
SETD1A	1669	NM_014712.3	KKIVIYS	AAGAAGATCGTGATCTACTCC	2.57573	3.44247	2.96525
GNL3	547	NM_014366.5	YDFSTDY	TATGACTTCAGTACAGATTAT	13.0619	33.4519	20.3374
SETD1A	1689	NM_014712.3	YKFPLED	TACAAGTTCCCACTGGAAGAC	6.86861	3.44247	0.988417
SETD1A	1690	NM_014712.3	KFPLEDN	AAGTTCCCACTGGAAGACAAC	4.29288	0.983562	2.96525
SETD1A	1691	NM_014712.3	FPLEDNK	TTCCCACTGGAAGACAACAAG	1.28786	2.95068	2.47104
SETD1A	1696	NM_014712.3	NKIPCLC	AACAAGATCCCGTGTCTGTGT	2.57573	1.47534	0
STX4	43	NM_004604.5	DEEFFHK	GACGAGGAGTTCTTCCACAAG	0	2.2069	0
STX4	67	NM_004604.5	LEKQQVT	TTGGAGAAACAGCAGGTCACC	1.07955	0	2.26667
STX4	68	NM_004604.5	EKQQVTI	GAGAAACAGCAGGTCACCATC	2.15909	0.551724	1.13333
STX4	69	NM_004604.5	KQQVTIL	AAACAGCAGGTCACCATCCTG	0	0.551724	2.26667
STX4	98	NM_004604.5	LGREIRL	CTGGGGAGGGAGATCCGCCTG	1.07955	3.86207	1.13333
STX4	105	NM_004604.5	QLKAIEP	CAGCTGAAGGCCATAGAGCCC	2.69886	0.551724	0
STX4	115	NM_004604.5	EADENYN	GAAGCTGATGAGAACTATAAC	2.69886	1.10345	1.13333
STX4	118	NM_004604.5	ENYNSVN	GAGAACTATAACTCCGTCAAC	4.85795	5.51724	3.4
STX4	119	NM_004604.5	NYNSVNT	AACTATAACTCCGTCAACACA	2.15909	0.551724	2.26667
STX4	130	NM_004604.5	TQHGVLS	ACCCAGCATGGGGTCCTGTCC	2.15909	1.65517	0
STX4	155	NM_004604.5	EKNVERI	GAGAAGAACGTGGAGCGGATT	0	2.2069	1.7
STX4	156	NM_004604.5	KNVERIR	AAGAACGTGGAGCGGATTCGG	2.15909	0	0.566667
STX4	157	NM_004604.5	NVERIRR	AACGTGGAGCGGATTCGGAGG	2.15909	1.10345	1.13333
STX4	158	NM_004604.5	VERIRRQ	GTGGAGCGGATTCGGAGGCAG	2.69886	1.10345	1.13333
STX4	205	NM_004604.5	LNEISAR	TTAAATGAGATCTCGGCCCGG	2.15909	1.65517	2.26667
STX4	252	NM_004604.5	SSADYVE	AGCTCAGCGGACTACGTGGAA	0	2.2069	0
STX4	253	NM_004604.5	SADYVER	TCAGCGGACTACGTGGAACGT	1.61932	2.2069	0
STX4	270	NM_004604.5	NQKKARK	AACCAGAAGAAGGCGAGGAAG	2.69886	4.41379	2.26667
STX4	271	NM_004604.5	QKKARKK	CAGAAGAAGGCGAGGAAGAAG	1.61932	1.65517	2.83333
ZNF646	106	NM_014699.4	GRRRHRP	GGCCGCCGCAGGCACAGGCCC	0	2.78788	0
ZNF646	107	NM_014699.4	RRRHRPP	CGCCGCAGGCACAGGCCCCCA	7.7	6.27273	5.39189
ZNF646	108	NM_014699.4	RRHRPPR	CGCAGGCACAGGCCCCCACGC	0	1.39394	3.08108
ZNF646	397	NM_014699.4	HRKSHQT	CATCGAAAGAGCCACCAGACA	2.1	0	0
ZNF646	566	NM_014699.4	EATDITP	GAGGCCACGGACATCACCCCA	2.1	1.39394	0
ZNF646	618	NM_014699.4	PPRAFAC	CCTCCTAGGGCCTTTGCCTGC	0	3.48485	0
ZNF646	660	NM_014699.4	TMAAMKN	ACCATGGCTGCCATGAAGAAC	3.5	0	0
ZNF646	862	NM_014699.4	FDSLPAL	TTTGACTCTCTGCCTGCCCTC	2.1	0	0
ZNF646	1557	NM_014699.4	NKTDRHY	AACAAGACAGACCGACACTAT	1.4	0.69697	3.08108
ZNF646	1784	NM_014699.4	HQQQHQE	CACCAGCAGCAGCACCAGGAG	2.8	0	0.77027
VKORC1	18	NM_024006.6	LALCLTG	CTCGCTCTTTGCCTGACGGGC	0	2	0
VKORC1	38	NM_024006.6	RARDRDY	CGCGCCCGGGACCGGGATTAC	1.97561	0.5	2.5
VKORC1	61	NM_024006.6	SSRWGRG	TCCTCCAGGTGGGGCAGGGGT	1.31707	2.5	2.5
VKORC1	94	NM_024006.6	TLQLLLG	ACACTACAGCTATTGTTAGGT	1.97561	4	1.875
VKORC1	95	NM_024006.6	LQLLLGC	CTACAGCTATTGTTAGGTTGC	1.31707	2	1.25
VKORC1	96	NM_024006.6	QLLLGCL	CAGCTATTGTTAGGTTGCCTG	1.31707	1.5	2.5
VKORC1	124	NM_024006.6	YLAWILF	TACCTGGCCTGGATCCTGTTC	3.95122	0	0
VKORC1	152	NM_024006.6	WLSFRKV	TGGCTCAGTTTCCGGAAGGTC	1.31707	1	2.5
VKORC1	155	NM_024006.6	FRKVQEP	TTCCGGAAGGTCCAAGAACCC	1.31707	2.5	0.625
VKORC1	157	NM_024006.6	KVQEPQG	AAGGTCCAAGAACCCCAGGGC	0	3	0.625
BCKDK	69	NM_005881.4	EKPSVRL	GAGAAGCCCTCAGTCCGCCTA	0.77635	0.436693	2.57402
BCKDK	97	NM_005881.4	RYLQQEL	CGGTACCTGCAGCAAGAACTT	0.77635	2.18346	0
BCKDK	103	NM_005881.4	LPVRIAH	CTTCCAGTGAGGATTGCTCAC	1.5527	1.31008	2.14502
BCKDK	104	NM_005881.4	PVRIAHR	CCAGTGAGGATTGCTCACCGC	3.1054	3.93023	2.57402
BCKDK	105	NM_005881.4	VRIAHRI	GTGAGGATTGCTCACCGCATC	2.32905	1.31008	1.71601
BCKDK	106	NM_005881.4	RIAHRIK	AGGATTGCTCACCGCATCAAG	1.94087	1.74677	2.14502
BCKDK	107	NM_005881.4	IAHRIKG	ATTGCTCACCGCATCAAGGGC	2.32905	0.436693	2.14502
BCKDK	108	NM_005881.4	AHRIKGF	GCTCACCGCATCAAGGGCTTC	1.5527	2.62016	2.14502
BCKDK	143	NM_005881.4	DFPPIKD	GACTTCCCTCCGATCAAGGAC	8.53985	6.55039	6.00604
BCKDK	144	NM_005881.4	FPPIKDQ	TTCCCTCCGATCAAGGACCAG	6.2108	6.98708	5.57704
BCKDK	145	NM_005881.4	PPIKDQA	CCTCCGATCAAGGACCAGGCG	2.32905	2.18346	1.71601
BCKDK	146	NM_005881.4	PIKDQAD	CCGATCAAGGACCAGGCGGAC	1.16452	2.18346	1.71601
BCKDK	194	NM_005881.4	FLDKTLT	TTCTTGGACAAGACGCTGACT	2.71722	4.80362	3.00302
BCKDK	230	NM_005881.4	LSPKKII	CTCTCACCAAAGAAGATTATT	2.71722	0.873385	1.71601
BCKDK	231	NM_005881.4	SPKKIIE	TCACCAAAGAAGATTATTGAG	8.53985	6.98708	12.4411
BCKDK	232	NM_005881.4	PKKIIEK	CCAAAGAAGATTATTGAGAAG	3.49357	2.18346	3.00302
BCKDK	235	NM_005881.4	IIEKWVD	ATTATTGAGAAGTGGGTGGAC	0.388175	2.62016	0.429003
BCKDK	271	NM_005881.4	PMPLDYI	CCTATGCCACTGGACTACATC	1.94087	2.18346	0
BCKDK	272	NM_005881.4	MPLDYIL	ATGCCACTGGACTACATCCTG	1.16452	2.62016	1.71601
BCKDK	281	NM_005881.4	LLKNAMR	CTGCTCAAGAATGCCATGAGA	1.16452	1.31008	4.71903
BCKDK	303	NM_005881.4	VVITIAN	GTGGTCATCACCATCGCCAAC	4.26992	2.62016	2.14502
BCKDK	316	NM_005881.4	IRISDRG	ATCAGGATCTCAGACCGTGGT	2.32905	6.1137	3.00302
BCKDK	317	NM_005881.4	RISDRGG	AGGATCTCAGACCGTGGTGGA	2.32905	2.62016	0.858006
BCKDK	318	NM_005881.4	ISDRGGG	ATCTCAGACCGTGGTGGAGGA	0.77635	3.49354	0.858006
KAT8	62	NM_032188.3	IGETYLC	ATCGGAGAAACGTACCTGTGC	3.37037	2.00889	1.75472
KAT8	63	NM_032188.3	GETYLCR	GGAGAAACGTACCTGTGCCGG	3.37037	0	1.16981
KAT8	85	NM_032188.3	VNDQEGR	GTGAACGACCAGGAGGGCCGA	0.962963	3.01333	1.16981
KAT8	86	NM_032188.3	NDQEGRE	AACGACCAGGAGGGCCGAGAG	7.7037	8.03556	6.43396
KAT8	87	NM_032188.3	DQEGREE	GACCAGGAGGGCCGAGAGGAA	1.44444	3.01333	1.75472
KAT8	106	NM_032188.3	DEWVDKN	GACGAGTGGGTAGACAAGAAC	0.481481	2.00889	0.584906
KAT8	111	NM_032188.3	KNRLALT	AAGAACCGGCTGGCGCTGACC	0.962963	2.51111	1.16981
KAT8	121	NM_032188.3	KDAVQKN	AAGGATGCTGTACAGAAGAAC	0.481481	0.502222	2.92453
KAT8	131	NM_032188.3	YLSELAE	TACCTGAGCGAGCTCGCAGAG	0	2.00889	0
KAT8	195	NM_032188.3	DAWYFSP	GATGCCTGGTATTTCTCACCA	4.81481	2.00889	1.16981
KAT8	207	NM_032188.3	GKQPKLW	GGGAAACAGCCCAAGCTCTGG	0.962963	2.00889	1.16981
KAT8	245	NM_032188.3	IYRKSNI	ATCTACCGCAAGAGCAACATC	3.85185	2.00889	1.75472
KAT8	246	NM_032188.3	YRKSNIS	TACCGCAAGAGCAACATCTCC	1.92593	1.00444	2.33962
KAT8	248	NM_032188.3	KSNISVY	AAGAGCAACATCTCCGTGTAC	3.37037	0.502222	0
KAT8	291	NM_032188.3	YILTEVD	TACATCCTGACTGAGGTGGAC	2.88889	1.00444	1.75472
KAT8	292	NM_032188.3	ILTEVDR	ATCCTGACTGAGGTGGACCGG	6.74074	2.00889	4.09434
KAT8	293	NM_032188.3	LTEVDRQ	CTGACTGAGGTGGACCGGCAG	0.962963	0.502222	4.09434
KAT8	327	NM_032188.3	PYQRRGY	CCCTACCAACGCCGCGGCTAC	0	1.50667	2.33962
KAT8	433	NM_032188.3	SAQYKKP	AGTGCCCAGTATAAGAAACCA	0.962963	3.01333	0.584906
ARMC5	375	NM_001105247.2	GLDLLMG	GGCTTGGATCTACTGATGGGC	2.40789	0	0
ARMC5	449	NM_001105247.2	TPERAQG	ACCCCTGAGCGGGCACAGGGT	0	3.2381	0
ARMC5	527	NM_001105247.2	EGPALLL	GAAGGGCCAGCCCTGCTGCTG	0.802632	2.42857	0
ARMC5	556	NM_001105247.2	LLTYVTG	CTGCTGACCTATGTGACCGGC	2.40789	0.809524	0
ARMC5	564	NM_001105247.2	PGPPSPR	CCGGGCCCGCCCAGCCCACGT	0.802632	1.61905	3.03448
ARMC5	566	NM_001105247.2	PPSPRAL	CCGCCCAGCCCACGTGCACTG	0.802632	0	2.27586
C16orf58	107	NM_022744.4	FASSLSG	TTTGCTTCCAGCCTCTCCGGC	2.17259	0.560847	0
C16orf58	148	NM_022744.4	MLGRIVF	ATGCTGGGCCGCATCGTCTTT	2.71574	0	0.664286
C16orf58	155	NM_022744.4	AWWKGSK	GCCTGGTGGAAAGGGAGCAAA	2.71574	0.560847	1.99286
C16orf58	219	NM_022744.4	LTVHQAR	CTGACCGTGCACCAGGCTCGG	2.17259	0.560847	0.664286
C16orf58	231	NM_022744.4	DVSAKDS	GACGTGTCAGCCAAGGACAGC	1.62944	1.12169	2.65714
C16orf58	279	NM_022744.4	ANYRAVR	GCCAACTACCGCGCGGTCCGA	2.17259	1.12169	0
C16orf58	306	NM_022744.4	QRGEVLD	CAGAGGGGAGAGGTACTCGAC	1.62944	2.24339	1.32857
C16orf58	312	NM_022744.4	DPTAANR	GACCCAACTGCAGCCAATCGC	3.25888	2.80423	0.664286
C16orf58	313	NM_022744.4	PTAANRM	CCAACTGCAGCCAATCGCATG	2.17259	1.12169	0
C16orf58	323	NM_022744.4	WTGFWPA	TGGACAGGTTTCTGGCCAGCT	1.62944	2.24339	0
C16orf58	331	NM_022744.4	SLSLGVP	TCTCTATCCCTGGGGGTCCCC	1.62944	2.80423	0.664286
C16orf58	354	NM_022744.4	GHQESYL	GGGCACCAAGAATCCTACCTC	2.71574	0	2.65714
C16orf58	355	NM_022744.4	HQESYLL	CACCAAGAATCCTACCTCCTC	5.97462	8.4127	4.65
C16orf58	426	NM_022744.4	KETHEVL	AAGGAGACACACGAAGTGTTG	2.17259	0.560847	1.32857
C16orf58	427	NM_022744.4	ETHEVLD	GAGACACACGAAGTGTTGGAC	2.17259	3.36508	1.99286
C16orf58	428	NM_022744.4	THEVLDM	ACACACGAAGTGTTGGACATG	2.71574	1.68254	5.31429
C16orf58	431	NM_022744.4	VLDMLFP	GTGTTGGACATGCTGTTCCCA	0	2.24339	0
C16orf58	449	NM_022744.4	KTEKHQL	AAGACCGAGAAGCACCAGCTA	0	2.24339	0.664286
ZNF267	4	NM_003414.6	WEMGLLT	TGGGAAATGGGACTGTTGACA	0	0	2.09559
ZNF267	23	NM_003414.6	WEHLEPA	TGGGAACACCTGGAACCAGCT	0.697674	2.03883	0.698529
ZNF267	55	NM_003414.6	PDLITFL	CCGGACCTGATCACCTTTTTG	2.09302	0	1.39706
ZNF267	61	NM_003414.6	LEQRKEP	TTGGAACAAAGGAAAGAGCCT	2.09302	1.35922	0
ZNF267	62	NM_003414.6	EQRKEPW	GAACAAAGGAAAGAGCCTTGG	2.09302	0.679612	0.698529
ZNF267	63	NM_003414.6	QRKEPWN	CAAAGGAAAGAGCCTTGGAAT	0.697674	2.03883	0.698529
ZNF267	64	NM_003414.6	RKEPWNV	AGGAAAGAGCCTTGGAATGTG	1.39535	2.03883	0.698529
ZNF267	72	NM_003414.6	SEETVAI	AGTGAGGAGACAGTAGCCATC	0.697674	2.03883	0.698529
ZNF267	259	NM_003414.6	LQSMHGQ	CTTCAGAGTATGCATGGGCAA	1.39535	0.679612	2.09559
ZNF267	324	NM_003414.6	EKPYKCE	GAGAAACCATACAAATGTGAA	1.39535	2.03883	0
ZNF267	333	NM_003414.6	GDSLNHS	GGGGATAGCTTAAACCATAGT	0.697674	2.03883	0
ZNF267	531	NM_003414.6	AKPFTCF	GCTAAACCTTTTACTTGTTTC	0	2.03883	0
ZNF267	542	NM_003414.6	VHERIHT	GTGCATGAGAGAATTCATACT	0	2.71845	0
ZNF267	634	NM_003414.6	QRPYKCE	CAGAGACCCTACAAATGTGAA	0.697674	2.71845	0
ZNF267	635	NM_003414.6	RPYKCEE	AGACCCTACAAATGTGAAGAA	2.7907	1.35922	0
ZNF267	641	NM_003414.6	ECGKAFN	GAATGTGGCAAAGCCTTCAAC	0	0	2.09559
ZNF267	659	NM_003414.6	HTGERPY	CATACTGGAGAGAGACCCTAC	2.09302	0	2.09559
ZNF267	661	NM_003414.6	GERPYKC	GGAGAGAGACCCTACAAATGT	2.09302	0.679612	0.698529
ZNF267	684	NM_003414.6	RRRHTGE	CGGAGAAGACATACTGGAGAG	0	1.35922	2.79412
ZNF267	713	NM_003414.6	RSHSGER	AGAAGTCATAGTGGAGAGAGA	0.697674	5.43689	1.39706
ZNF267	715	NM_003414.6	HSGERPY	CATAGTGGAGAGAGACCCTAC	2.09302	2.71845	4.19118
ZNF267	716	NM_003414.6	SGERPYK	AGTGGAGAGAGACCCTACAAA	0.697674	2.03883	2.09559
ZNF267	717	NM_003414.6	GERPYKC	GGAGAGAGACCCTACAAATGT	2.7907	2.03883	2.79412
ZNF267	718	NM_003414.6	ERPYKCE	GAGAGACCCTACAAATGTGAA	2.7907	0.679612	1.39706
ZNF267	740	NM_003414.6	QRSHTRE	CAGAGAAGTCATACTAGAGAA	0	2.71845	0
ZNF267	741	NM_003414.6	RSHTREK	AGAAGTCATACTAGAGAAAAA	2.7907	0.679612	0.698529
SHCBP1	69	NM_024745.5	KTFFPEI	AAAACCTTTTTCCCAGAAATT	1.40828	2.29371	0.735099
SHCBP1	79	NM_024745.5	NQLLFYE	AATCAACTTTTGTTCTATGAG	1.40828	4.58741	2.9404
SHCBP1	80	NM_024745.5	QLLFYER	CAACTTTTGTTCTATGAGCGA	2.81657	8.6014	2.9404
SHCBP1	88	NM_024745.5	RAYQDYI	AGAGCCTATCAAGATTACATT	0	1.14685	2.2053
SHCBP1	103	NM_024745.5	VQEFTAE	GTACAGGAATTCACAGCTGAG	2.11243	0	0
SHCBP1	151	NM_024745.5	EPYLCDS	GAACCATACCTCTGTGACTCT	0	2.29371	0
SHCBP1	219	NM_024745.5	EDEYDYF	GAGGATGAATACGATTATTTT	2.11243	0	0.735099
SHCBP1	236	NM_024745.5	HYDILED	CATTATGACATTCTTGAAGAC	0.704142	2.86713	1.4702
SHCBP1	238	NM_024745.5	DILEDRV	GACATTCTTGAAGACCGAGTT	2.11243	0	0
SHCBP1	292	NM_024745.5	KLYSEME	AAATTGTATTCGGAGATGGAA	2.11243	0	0
SHCBP1	355	NM_024745.5	DRLCQEP	GACAGGCTTTGCCAGGAGCCT	0.704142	3.44056	1.4702
SHCBP1	356	NM_024745.5	RLCQEPG	AGGCTTTGCCAGGAGCCTGGT	0	4.01399	1.4702
SHCBP1	406	NM_024745.5	IELEGYG	ATTGAGTTGGAAGGATATGGC	0	4.01399	0.735099
SHCBP1	408	NM_024745.5	LEGYGLP	TTGGAAGGATATGGCCTACCA	0.704142	2.29371	2.2053
SHCBP1	416	NM_024745.5	DIVIEKR	GACATTGTGATAGAAAAGAGG	2.11243	1.14685	0
SHCBP1	464	NM_024745.5	NCVLQCE	AACTGTGTGCTGCAGTGTGAG	0.704142	0	2.2053
SHCBP1	480	NM_024745.5	AEFLMKN	GCAGAGTTTCTAATGAAGAAC	1.40828	0	2.2053
SHCBP1	518	NM_024745.5	GILIKDF	GGGATCCTCATTAAGGACTTC	2.11243	0.573427	0
SHCBP1	526	NM_024745.5	DEHYDIP	GATGAACATTATGACATTCCC	2.81657	0	2.2053
SHCBP1	558	NM_024745.5	SDLQENA	TCTGACCTGCAAGAAAATGCT	2.11243	0	0.735099
SHCBP1	561	NM_024745.5	QENAEDG	CAAGAAAATGCTGAAGATGGA	2.11243	1.14685	2.9404
SHCBP1	562	NM_024745.5	ENAEDGT	GAAAATGCTGAAGATGGAACT	0.704142	3.44056	0
SHCBP1	564	NM_024745.5	AEDGTEE	GCTGAAGATGGAACTGAAGAA	2.11243	1.72028	0
SHCBP1	565	NM_024745.5	EDGTEEN	GAAGATGGAACTGAAGAAAAT	2.11243	1.14685	0
SHCBP1	633	NM_024745.5	IKKKRLS	ATAAAGAAGAAAAGGTTGAGT	2.11243	1.72028	0
SHCBP1	670	NM_024745.5	GSFGTFL	GGTAGTTTTGGCACATTTCTT	2.11243	0.573427	0
SHCBP1	671	NM_024745.5	SFGTFLF	AGTTTTGGCACATTTCTTTTC	0	2.86713	1.4702
SHCBP1	672	NM_024745.5	FGTFLF*	TTTGGCACATTTCTTTTCTGA	1.40828	3.44056	0.735099
ORC6	23	NM_014321.4	PDMLRKA	CCCGACATGCTGAGGAAAGCA	1.59226	1.1871	2.00571
ORC6	25	NM_014321.4	MLRKAEE	ATGCTGAGGAAAGCAGAGGAG	1.91071	2.07742	3.67714
ORC6	27	NM_014321.4	RKAEEYL	AGGAAAGCAGAGGAGTACTTG	1.59226	1.1871	2.00571
ORC6	53	NM_014321.4	AVMCLDL	GCAGTCATGTGCCTGGACCTT	1.59226	1.78065	3.00857
ORC6	55	NM_014321.4	MCLDLAA	ATGTGCCTGGACCTTGCAGCT	3.18452	2.07742	1.67143
ORC6	56	NM_014321.4	CLDLAAS	TGCCTGGACCTTGCAGCTTCC	2.54762	2.67097	3.34286
ORC6	87	NM_014321.4	CLKSFEC	TGTCTTAAATCTTTTGAGTGT	1.59226	1.1871	2.34
ORC6	157	NM_014321.4	LKLKVDK	CTAAAGCTGAAAGTGGATAAA	4.45833	5.93548	2.34
ORC6	158	NM_014321.4	KLKVDKN	AAGCTGAAAGTGGATAAAAAC	2.22917	7.41935	4.34571
ORC6	189	NM_014321.4	QQVDREP	CAGCAGGTCGACAGAGAACCT	1.27381	2.37419	3.00857
ORC6	190	NM_014321.4	QVDREPG	CAGGTCGACAGAGAACCTGGA	2.54762	5.63871	3.34286
ORC6	191	NM_014321.4	VDREPGD	GTCGACAGAGAACCTGGAGAT	1.27381	2.96774	1.67143
ORC6	199	NM_014321.4	ATPPRKR	GCTACTCCACCACGGAAGAGA	5.09524	3.85806	5.01429
ORC6	200	NM_014321.4	TPPRKRK	ACTCCACCACGGAAGAGAAAG	3.82143	8.30968	6.35143
ORC6	201	NM_014321.4	PPRKRKK	CCACCACGGAAGAGAAAGAAG	0.955357	3.56129	1.33714
ORC6	208	NM_014321.4	IVVEAPA	ATAGTGGTTGAAGCCCCAGCA	2.54762	1.1871	1.33714
ORC6	229	NM_014321.4	KDEDLTQ	AAAGATGAAGATCTGACACAG	2.22917	2.37419	0
ORC6	232	NM_014321.4	DLTQDYE	GATCTGACACAGGATTATGAA	2.22917	0.296774	0.334286
ORC6	234	NM_014321.4	TQDYEEW	ACACAGGATTATGAAGAATGG	1.91071	2.96774	2.34
ORC6	235	NM_014321.4	QDYEEWK	CAGGATTATGAAGAATGGAAA	3.50298	0.890323	1.67143
ORC6	236	NM_014321.4	DYEEWKR	GATTATGAAGAATGGAAAAGA	1.27381	2.07742	1.33714
ORC6	249	NM_014321.4	ASAQKAT	GCCAGTGCTCAAAAGGCTACA	0	2.37419	1.00286
ORC6	250	NM_014321.4	SAQKATA	AGTGCTCAAAAGGCTACAGCA	1.59226	2.37419	0.668571
ORC6	251	NM_014321.4	AQKATAE	GCTCAAAAGGCTACAGCAGAG	1.27381	3.85806	6.35143
C16orf87	40	NM_001001436.4	IFISRKL	ATATTTATTAGCAGAAAACTT	2.97931	1.40385	1.90476
C16orf87	41	NM_001001436.4	FISRKLL	TTTATTAGCAGAAAACTTTTA	2.23448	2.52692	3.80952
C16orf87	43	NM_001001436.4	SRKLLNA	AGCAGAAAACTTTTAAATGCA	1.86207	2.24615	1.26984
C16orf87	87	NM_001001436.4	ENRKRSR	GAAAACAGAAAGAGGTCTCGA	1.11724	2.24615	0.952381
C16orf87	149	NM_001001436.4	NRKIINQ	AATAGAAAAATTATCAATCAA	2.23448	0.280769	0
C16orf87	151	NM_001001436.4	KIINQRL	AAAATTATCAATCAAAGACTT	0.372414	2.24615	4.7619
C16orf87	152	NM_001001436.4	IINQRLI	ATTATCAATCAAAGACTTATT	5.21379	11.7923	11.1111
C16orf87	153	NM_001001436.4	INQRLIL	ATCAATCAAAGACTTATTCTC	2.6069	8.42308	2.85714
C16orf87	154	NM_001001436.4	NQRLIL*	AATCAAAGACTTATTCTCTGA	2.97931	3.93077	3.49206
C16orf87	155	NM_001001436.4	QRLIL*Y	CAAAGACTTATTCTCTGATAC	3.35172	1.40385	0.634921
DNAJA2	30	NM_005880.4	KKAYRKL	AAGAAGGCATACAGAAAGTTA	2.17178	2.77196	2.42629
DNAJA2	36	NM_005880.4	LAKEYHP	TTAGCCAAGGAATATCATCCT	1.08589	0.461994	2.07968
DNAJA2	47	NM_005880.4	NAGDKFK	AATGCAGGAGACAAATTTAAA	0.723926	2.30997	2.42629
DNAJA2	63	NM_005880.4	SNPEKRE	TCAAATCCTGAGAAGCGTGAG	2.53374	1.84798	1.73307
DNAJA2	64	NM_005880.4	NPEKREL	AATCCTGAGAAGCGTGAGTTA	0.723926	1.61698	2.07968
DNAJA2	68	NM_005880.4	RELYDRY	CGTGAGTTATATGACAGATAC	2.89571	1.38598	1.73307
DNAJA2	122	NM_005880.4	MHPLKVS	ATGCATCCACTCAAAGTATCT	1.08589	2.07897	1.73307
DNAJA2	174	NM_005880.4	IMIRQLA	ATCATGATCAGACAGCTGGCT	0.361963	2.30997	2.42629
DNAJA2	182	NM_005880.4	GMVQQMQ	GGGATGGTACAACAGATGCAG	2.53374	2.30997	0.346614
DNAJA2	184	NM_005880.4	VQQMQSV	GTACAACAGATGCAGTCTGTG	2.53374	1.84798	2.77291
DNAJA2	244	NM_005880.4	QAPGVEP	CAGGCCCCAGGAGTGGAACCC	2.17178	7.6229	2.42629
DNAJA2	245	NM_005880.4	APGVEPG	GCCCCAGGAGTGGAACCCGGA	3.9816	8.0849	3.81275
DNAJA2	246	NM_005880.4	PGVEPGD	CCAGGAGTGGAACCCGGAGAC	1.08589	2.30997	1.03984
DNAJA2	299	NM_005880.4	IVVKYPP	ATTGTGGTGAAATACCCCCCT	0.723926	0.461994	2.07968
DNAJA2	305	NM_005880.4	PGKVIEP	CCTGGCAAAGTAATTGAACCA	0.723926	2.54097	1.38645
DNAJA2	323	NM_005880.4	PQYRNPF	CCGCAGTATCGTAATCCCTTT	0.723926	2.77196	1.38645
DNAJA2	324	NM_005880.4	QYRNPFE	CAGTATCGTAATCCCTTTGAA	0.361963	2.07897	1.38645
DNAJA2	325	NM_005880.4	YRNPFEK	TATCGTAATCCCTTTGAAAAA	10.8589	12.7048	8.31873
VPS33A	264	NM_022916.6	SYVKLPP	AGTTATGTGAAATTACCTCCA	13.0541	16.1257	10.9075
DNAJA2	327	NM_005880.4	NPFEKGD	AATCCCTTTGAAAAAGGTGAT	6.8773	7.8539	5.89243
DNAJA2	328	NM_005880.4	PFEKGDL	CCCTTTGAAAAAGGTGATCTT	0.723926	3.23396	0.346614
DNAJA2	348	NM_005880.4	INPDKLS	ATCAACCCAGACAAGCTTTCT	2.53374	0.461994	0.693227
DNAJA2	362	NM_005880.4	SRPEVPN	TCTAGACCGGAAGTTCCTAAC	5.79141	5.77493	2.77291
DNAJA2	363	NM_005880.4	RPEVPNI	AGACCGGAAGTTCCTAACATA	1.44785	3.00296	2.42629
DNAJA2	411	NM_005880.4	GVQCAHQ	GGAGTGCAGTGTGCCCATCAG	0	2.54097	0
NETO2	31	NM_018092.5	AQKTQDG	GCCCAAAAAACCCAAGATGGA	0	2.08889	0
NETO2	77	NM_018092.5	CIYILEA	TGTATCTACATTTTGGAAGCT	0	2.08889	0
NETO2	209	NM_018092.5	AVDCIWT	GCCGTTGATTGCATCTGGACC	0.626984	2.08889	1.23438
NETO2	242	NM_018092.5	NFVAVYD	AACTTCGTTGCAGTCTATGAT	1.25397	1.39259	2.46875
NETO2	248	NM_018092.5	DGSSSIE	GATGGAAGCAGTTCTATTGAA	0.626984	2.78519	0.617188
NETO2	249	NM_018092.5	GSSSIEN	GGAAGCAGTTCTATTGAAAAC	5.01587	4.17778	3.70312
NETO2	296	NM_018092.5	SFVEPPC	TCCTTTGTGGAGCCTCCCTGC	1.25397	2.08889	0
NETO2	422	NM_018092.5	EELDNYQ	GAAGAATTGGACAACTACCAG	1.25397	1.39259	2.46875
NETO2	433	NM_018092.5	SSTASRC	TCCTCCACCGCCTCCCGCTGC	1.88095	2.78519	1.23438
NETO2	523	NM_018092.5	QASISID	CAAGCATCCATATCCATTGAC	3.7619	2.08889	3.08594
NETO2	524	NM_018092.5	ASISIDF	GCATCCATATCCATTGACTTC	2.50794	1.39259	1.23438
LONP2	129	NM_031490.5	VEQLDRL	GTGGAGCAGTTGGACCGACTT	2.51771	0.515755	0.629371
LONP2	178	NM_031490.5	RLLDSLP	CGTCTTTTAGATAGTCTTCCA	1.25886	2.57877	1.25874
LONP2	180	NM_031490.5	LDSLPRE	TTAGATAGTCTTCCAAGGGAA	0.629428	4.64179	1.25874
LONP2	181	NM_031490.5	DSLPREA	GATAGTCTTCCAAGGGAAGCT	3.14714	0	0
LONP2	182	NM_031490.5	SLPREAL	AGTCTTCCAAGGGAAGCTTTA	0	2.06302	0.629371
LONP2	257	NM_031490.5	THISGTL	ACACATATCTCAGGTACTTTA	0	2.06302	1.25874
LONP2	258	NM_031490.5	HISGTLE	CATATCTCAGGTACTTTAGAA	0.629428	0.515755	2.51748
LONP2	259	NM_031490.5	ISGTLED	ATCTCAGGTACTTTAGAAGAT	3.77657	0.515755	1.88811
LONP2	262	NM_031490.5	TLEDEDE	ACTTTAGAAGATGAAGATGAA	0.629428	1.54726	4.40559
LONP2	264	NM_031490.5	EDEDEDE	GAAGATGAAGATGAAGATGAA	0	2.06302	0.629371
LONP2	265	NM_031490.5	DEDEDED	GATGAAGATGAAGATGAAGAT	3.77657	4.64179	1.25874
LONP2	266	NM_031490.5	EDEDEDN	GAAGATGAAGATGAAGATAAT	4.40599	4.64179	1.88811
LONP2	267	NM_031490.5	DEDEDND	GATGAAGATGAAGATAATGAT	3.77657	7.22056	6.29371
LONP2	268	NM_031490.5	EDEDNDD	GAAGATGAAGATAATGATGAC	1.25886	3.09453	1.88811
LONP2	346	NM_031490.5	NDHYAME	AATGACCATTACGCCATGGAA	3.14714	2.06302	1.25874
LONP2	347	NM_031490.5	DHYAMEK	GACCATTACGCCATGGAAAAA	2.51771	2.06302	0
LONP2	406	NM_031490.5	LGGVCDQ	CTTGGAGGAGTATGTGATCAG	3.14714	1.03151	0
LONP2	409	NM_031490.5	VCDQSDI	GTATGTGATCAGTCTGACATT	0	1.54726	2.51748
LONP2	431	NM_031490.5	INGLKTV	ATCAACGGCTTGAAGACTGTG	3.14714	3.09453	1.25874
LONP2	432	NM_031490.5	NGLKTVG	AACGGCTTGAAGACTGTGGGA	1.25886	2.57877	3.77622
LONP2	434	NM_031490.5	LKTVGVN	TTGAAGACTGTGGGAGTGAAC	2.51771	0	1.88811
LONP2	435	NM_031490.5	KTVGVNN	AAGACTGTGGGAGTGAACAAC	2.51771	1.54726	1.25874
LONP2	443	NM_031490.5	VFLLDEV	GTGTTCCTATTAGATGAGGTT	2.51771	1.54726	0
LONP2	454	NM_031490.5	KSLQGDP	AAAAGTCTACAGGGTGATCCA	1.25886	4.12604	0
LONP2	502	NM_031490.5	IPAALLD	ATTCCAGCTGCCTTGTTGGAC	2.51771	2.57877	1.88811
LONP2	504	NM_031490.5	AALLDRM	GCTGCCTTGTTGGACAGAATG	0.629428	2.57877	0.629371
LONP2	587	NM_031490.5	GQHKEAK	GGACAGCATAAGGAAGCCAAG	2.51771	0	0.629371
LONP2	589	NM_031490.5	HKEAKLD	CATAAGGAAGCCAAGTTGGAC	1.88828	1.54726	3.14685
LONP2	619	NM_031490.5	SDTTDLA	AGTGACACTACTGACTTGGCT	2.51771	1.03151	0
LONP2	621	NM_031490.5	TTDLALP	ACTACTGACTTGGCTCTACCA	0.629428	3.61028	1.88811
LONP2	622	NM_031490.5	TDLALPP	ACTGACTTGGCTCTACCACCT	3.77657	9.28358	0
LONP2	624	NM_031490.5	LALPPEM	TTGGCTCTACCACCTGAAATG	0.629428	2.57877	0.629371
LONP2	730	NM_031490.5	NTDIHLH	AACACAGACATCCATCTGCAC	1.25886	2.06302	1.25874
LONP2	732	NM_031490.5	DIHLHFP	GACATCCATCTGCACTTCCCA	0	2.06302	0
LONP2	778	NM_031490.5	LRGLVLP	CTGAGAGGTCTTGTTCTTCCA	0.629428	2.06302	0.629371
LONP2	813	NM_031490.5	LEGIPGN	CTTGAGGGAATCCCAGGCAAC	1.88828	3.61028	0
LONP2	814	NM_031490.5	EGIPGNV	GAGGGAATCCCAGGCAACGTA	0.629428	2.06302	1.25874
LONP2	850	NM_031490.5	PGLLNSK	CCTGGTCTGTTAAATAGCAAA	3.14714	6.18905	1.25874
LONP2	851	NM_031490.5	GLLNSKL	GGTCTGTTAAATAGCAAACTG	1.25886	9.28358	1.88811
N4BP1	767	NM_153029.4	RSGPRLE	AGAAGTGGACCTCGATTAGAG	1.65909	2.37209	0.66129
N4BP1	768	NM_153029.4	SGPRLEE	AGTGGACCTCGATTAGAGGAG	4.14773	2.37209	3.30645
N4BP1	769	NM_153029.4	GPRLEEF	GGACCTCGATTAGAGGAGTTT	2.48864	0.790698	2.64516
N4BP1	781	NM_153029.4	CLRDMQP	TGTCTTAGAGATATGCAGCCC	0.829545	0	2.64516
N4BP1	876	NM_153029.4	RLKIDQI	AGACTGAAAATAGACCAGATC	0.829545	3.16279	0
N4BP1	888	NM_153029.4	YMKDLNA	TACATGAAAGATCTAAATGCG	0.829545	3.16279	1.98387
N4BP1	894	NM_153029.4	ALSAMVL	GCGCTTTCTGCCATGGTGTTG	0.829545	2.37209	1.98387
CNEP1R1	26	NM_001281789.1	IHCLQPA	ATTCATTGTTTGCAACCTGCT	0	0.76	2.45455
CNEP1R1	99	NM_001281789.1	IIAARCR	ATTATAGCTGCTCGATGTCGA	0	2.28	0
ADCY7	792	NM_001114.5	TPSCSWK	ACCCCTAGCTGTTCCTGGAAG	0	0	3.5
CYLD	130	NM_015247.2	IDVGCPV	ATAGACGTGGGCTGTCCTGTG	0	2.36111	0
CYLD	409	NM_015247.2	PPPVNSL	CCTCCTCCTGTGAACTCACTG	0	0	3
CYLD	494	NM_015247.2	RWIGQPP	CGTTGGATCGGTCAGCCACCA	0	3.93519	0
CYLD	588	NM_015247.2	GLEIMIG	GGCTTGGAGATAATGATTGGG	0.858696	2.36111	2.25
CYLD	682	NM_015247.2	SEEKDPE	TCTGAAGAAAAAGATCCTGAG	2.57609	0.787037	0
CYLD	726	NM_015247.2	KNEKVGV	AAAAATGAGAAAGTTGGCGTT	0	2.36111	0.75
CYLD	811	NM_015247.2	PDISAGK	CCGGACATCTCAGCTGGAAAA	4.29348	1.57407	3
CYLD	827	NM_015247.2	TQVHLHP	ACTCAAGTCCACCTTCATCCG	0	1.57407	2.25
CYLD	897	NM_015247.2	ADRDGGQ	GCCGATCGGGATGGTGGTCAG	0	0	2.25
CYLD	919	NM_015247.2	EYLKMSL	GAGTACTTGAAGATGTCTCTG	1.71739	1.57407	3
CYLD	921	NM_015247.2	LKMSLED	TTGAAGATGTCTCTGGAAGAC	0.858696	2.36111	0
SALL1	16	NM_002968.3	HFQSDPE	CATTTCCAATCCGACCCCGAA	4.19672	1.61333	1.38272
SALL1	119	NM_002968.3	SEHNGLD	TCAGAACACAACGGACTTGAC	3.49727	0.806667	0
SALL1	201	NM_002968.3	IIENLQS	ATCATCGAGAACCTCCAGAGC	2.09836	0.806667	0.691358
SALL1	274	NM_002968.3	SPSQGTL	AGTCCTTCTCAAGGTACTTTA	0	3.22667	0
SALL1	455	NM_002968.3	KCRFCAK	AAGTGCAGGTTCTGCGCGAAG	0	0	2.07407
SALL1	499	NM_002968.3	VHFQRHK	GTCCACTTTCAGCGCCACAAA	2.79781	1.61333	0
SALL1	509	NM_002968.3	PHIQMNP	CCTCATATCCAGATGAACCCC	0	0.806667	2.07407
SALL1	510	NM_002968.3	HIQMNPY	CATATCCAGATGAACCCCTAT	0	0	2.07407
SALL1	690	NM_002968.3	ASETSKL	GCATCAGAGACGTCCAAGCTT	2.09836	0.806667	0
SALL1	696	NM_002968.3	LQQLVEN	CTTCAGCAACTGGTAGAAAAC	4.19672	2.42	1.38272
SALL1	698	NM_002968.3	QLVENID	CAACTGGTAGAAAACATTGAC	0.699454	0.806667	2.07407
SALL1	700	NM_002968.3	VENIDKK	GTAGAAAACATTGACAAGAAG	2.09836	2.42	1.38272
SALL1	773	NM_002968.3	CPICQKK	TGCCCCATCTGCCAGAAGAAG	0.699454	0.806667	2.76543
SALL1	892	NM_002968.3	SVENGSI	TCAGTGGAGAATGGGTCCATC	1.39891	1.61333	3.45679
SALL1	893	NM_002968.3	VENGSIE	GTGGAGAATGGGTCCATCGAG	2.09836	0	0.691358
SALL1	895	NM_002968.3	NGSIEGD	AATGGGTCCATCGAGGGGGAT	2.79781	5.64667	4.14815
SALL1	980	NM_002968.3	SHAEKII	AGTCACGCAGAGAAAATCATC	1.39891	0	2.07407
SALL1	995	NM_002968.3	FPFRDRG	TTCCCTTTTAGAGACCGGGGT	2.09836	1.61333	0
SALL1	996	NM_002968.3	PFRDRGK	CCTTTTAGAGACCGGGGTAAA	2.79781	0.806667	0.691358
SALL1	1145	NM_002968.3	GKTFSSS	GGCAAAACCTTCTCCTCATCG	0	0	2.07407
SALL1	1195	NM_002968.3	PARRGRR	CCTGCACGACGGGGTCGGCGG	0	0.806667	3.45679
SALL1	1247	NM_002968.3	SNGLAMK	TCCAACGGGCTGGCGATGAAG	2.09836	1.61333	0
TOX3	123	NM_001080430.4	ISRNLVE	ATCTCAAGAAATCTCGTGGAA	2.0122	0	1.3871
TOX3	223	NM_001080430.4	EEDADEA	GAAGAGGATGCTGATGAAGCC	2.0122	0.75	0
TOX3	245	NM_001080430.4	KPKTPKK	AAGCCCAAGACTCCAAAGAAA	4.69512	0.75	0
TOX3	246	NM_001080430.4	PKTPKKK	CCCAAGACTCCAAAGAAAAAG	3.35366	3	2.08065
TOX3	247	NM_001080430.4	KTPKKKK	AAGACTCCAAAGAAAAAGAAA	5.36585	3.75	2.77419
TOX3	249	NM_001080430.4	PKKKKKK	CCAAAGAAAAAGAAAAAGAAA	2.0122	0	0
TOX3	253	NM_001080430.4	KKKDPNE	AAAAAGAAAGATCCCAATGAG	0.670732	3	0.693548
TOX3	254	NM_001080430.4	KKDPNEP	AAGAAAGATCCCAATGAGCCA	0	0	2.08065
TOX3	486	NM_001080430.4	HFQHHMQ	CATTTCCAGCACCACATGCAG	0	0	2.08065
AKTIP	72	NM_022476.4	HASYGPF	CATGCGTCCTATGGACCCTTC	0	0	2.30357
AKTIP	73	NM_022476.4	ASYGPFY	GCGTCCTATGGACCCTTCTAC	2.625	0	0.767857
AKTIP	113	NM_022476.4	GVIFIRH	GGAGTAATATTCATACGGCAT	0	0	2.30357
AKTIP	133	NM_022476.4	IPDNYPD	ATCCCTGATAACTATCCAGAT	0	1.31373	2.30357
AKTIP	135	NM_022476.4	DNYPDGD	GATAACTATCCAGATGGTGAC	0	2.62745	0
AKTIP	280	NM_022476.4	VKPGSVQ	GTAAAGCCTGGCTCAGTACAG	5.25	2.62745	1.53571
AKTIP	291	NM_022476.4	EEKTVAT	GAAGAGAAAACAGTGGCGACT	0	2.62745	0
IRX3	110	NM_024336.3	AAAAAFP	GCCGCGGCTGCCGCGTTTCCG	2.90909	0.684615	0
IRX3	130	NM_024336.3	FGDPSRP	TTCGGGGACCCGTCCCGTCCC	0	2.05385	0
IRX3	134	NM_024336.3	SRPKNAT	TCCCGTCCCAAGAACGCCACC	0.727273	2.05385	0
IRX3	156	NM_024336.3	KNPYPTK	AAGAACCCCTACCCCACCAAG	2.18182	2.05385	0
IRX3	183	NM_024336.3	FANARRR	TTCGCCAACGCGCGCCGGCGC	0.727273	2.05385	1.625
IRX3	185	NM_024336.3	NARRRLK	AACGCGCGCCGGCGCCTCAAG	2.18182	0.684615	0.8125
IRX3	190	NM_024336.3	LKKENKM	CTCAAGAAGGAGAATAAGATG	2.18182	2.05385	1.625
IRX3	258	NM_024336.3	EIDLENL	GAGATCGATTTGGAGAACTTA	0	2.05385	0.8125
IRX3	299	NM_024336.3	EDSSEGL	GAAGATAGCTCTGAGGGCTTA	1.45455	6.84615	1.625
IRX3	303	NM_024336.3	EGLEDRP	GAGGGCTTAGAGGACCGGCCA	0	2.05385	0
IRX3	314	NM_024336.3	SLAPAPP	AGTCTGGCTCCAGCGCCACCA	0	0	2.4375
IRX3	352	NM_024336.3	PKIWSLA	CCCAAGATCTGGTCCCTCGCG	2.18182	0.684615	0.8125
IRX3	439	NM_024336.3	HLLGLPG	CACCTGCTGGGACTTCCCGGA	0.727273	2.05385	0
IRX3	476	NM_024336.3	KKLLKTA	AAAAAGTTACTCAAGACAGCT	2.18182	0	1.625
IRX3	479	NM_024336.3	LKTAFQP	CTCAAGACAGCTTTCCAGCCC	0	1.36923	2.4375
IRX3	494	NM_024336.3	LDAALVL	CTGGACGCCGCCCTGGTCTTA	0	2.05385	0
IRX5	1	NM_005853.6	CPCVAMS	TGCCCGTGTGTGGCCATGTCC	0	2.32258	0
IRX5	95	NM_005853.6	TPGMAGS	ACACCCGGCATGGCGGGCTCC	0	2.32258	0
IRX5	423	NM_005853.6	FGHLHGH	TTCGGACACCTTCATGGCCAC	0	0	2.5
IRX5	429	NM_005853.6	HPGPGPG	CACCCGGGGCCCGGGCCAGGC	0.9	2.32258	0.833333
AMFR	174	NM_001144.6	FEYLSFS	TTTGAATATCTTTCCTTCTCG	2.08383	0	0
AMFR	234	NM_001144.6	RTAHVIL	AGGACTGCTCATGTGATTTTA	2.08383	1.77273	0
AMFR	242	NM_001144.6	YVIHLWD	TACGTAATTCACCTCTGGGAC	0.694611	0.590909	3.57143
AMFR	310	NM_001144.6	VQRRIRR	GTGCAACGTCGAATTCGTCGG	0.694611	2.36364	2.14286
AMFR	312	NM_001144.6	RRIRRHK	CGTCGAATTCGTCGGCACAAG	0.694611	0.590909	2.14286
AMFR	313	NM_001144.6	RIRRHKN	CGAATTCGTCGGCACAAGAAC	0.694611	2.36364	2.14286
AMFR	314	NM_001144.6	IRRHKNY	ATTCGTCGGCACAAGAACTAT	2.77844	1.77273	0
AMFR	316	NM_001144.6	RHKNYLR	CGGCACAAGAACTATCTACGT	3.47305	2.36364	3.57143
AMFR	317	NM_001144.6	HKNYLRV	CACAAGAACTATCTACGTGTG	5.55689	4.13636	3.57143
AMFR	331	NM_001144.6	FAVATPE	TTTGCAGTTGCAACTCCAGAG	0	0	2.14286
AMFR	350	NM_001144.6	WDSMQAA	TGGGACTCCATGCAGGCTGCG	2.08383	0	0
AMFR	351	NM_001144.6	DSMQAAR	GACTCCATGCAGGCTGCGCGG	0	0	2.85714
AMFR	352	NM_001144.6	SMQAARK	TCCATGCAGGCTGCGCGGAAA	0.694611	2.36364	2.14286
AMFR	401	NM_001144.6	GENLDEN	GGAGAGAACTTGGATGAGAAT	2.77844	1.77273	2.14286
AMFR	402	NM_001144.6	ENLDENL	GAGAACTTGGATGAGAATTTG	0.694611	4.72727	1.42857
AMFR	406	NM_001144.6	ENLVPVA	GAGAATTTGGTTCCTGTAGCA	2.08383	1.18182	0
AMFR	408	NM_001144.6	LVPVAAA	TTGGTTCCTGTAGCAGCAGCC	1.38922	2.36364	0.714286
AMFR	416	NM_001144.6	GRPRLNQ	GGGAGACCTCGCTTAAACCAA	2.08383	1.77273	0
AMFR	524	NM_001144.6	ERPSSDQ	GAAAGGCCAAGCAGTGACCAG	1.38922	2.95455	1.42857
AMFR	561	NM_001144.6	VEPSEVE	GTGGAGCCCAGTGAGGTGGAA	2.08383	0.590909	0
AMFR	563	NM_001144.6	PSEVEDF	CCCAGTGAGGTGGAAGACTTC	0	0.590909	2.85714
AMFR	602	NM_001144.6	FLNKSSE	TTCTTGAACAAAAGTTCTGAA	0	0.590909	2.14286
AMFR	614	NM_001144.6	ESFLPSE	GAGAGCTTCCTCCCCTCGGAA	2.08383	1.18182	0
AMFR	642	NM_001144.6	LQKQQTS	CTTCAGAAGCAGCAGACCTCC	0.694611	3.54545	0.714286
AMFR	643	NM_001144.6	QKQQTS*	CAGAAGCAGCAGACCTCCTAG	0	3.54545	2.14286
NUDT21	53	NM_007006.3	GTKEPLY	GGTACAAAAGAGCCCCTCTAC	11.1204	11.5652	4.9043
NUDT21	54	NM_007006.3	TKEPLYE	ACAAAAGAGCCCCTCTACGAG	0.358722	3.38979	1.50902
NUDT21	64	NM_007006.3	SVAARFQ	TCTGTTGCAGCCAGATTTCAG	1.79361	0.697898	2.45215
NUDT21	103	NM_007006.3	QLGTTFF	CAGCTGGGAACAACTTTCTTC	1.61425	1.0967	2.0749
NUDT21	113	NM_007006.3	GGELNPG	GGTGGTGAACTTAACCCAGGA	4.84275	8.97297	3.77254
NUDT21	115	NM_007006.3	ELNPGED	GAACTTAACCCAGGAGAAGAT	1.43489	1.5952	2.26352
NUDT21	139	NM_007006.3	GVLQDWV	GGAGTTTTGCAAGACTGGGTC	1.97297	2.49249	3.20666
NUDT21	149	NM_007006.3	CIGNWWR	TGCATTGGTAACTGGTGGAGA	1.43489	1.4955	2.8294
NUDT21	155	NM_007006.3	RPNFEPP	AGACCAAATTTTGAACCTCCT	6.81572	6.08168	6.79057
NUDT21	156	NM_007006.3	PNFEPPQ	CCAAATTTTGAACCTCCTCAG	0.896806	2.29309	1.32039
NUDT21	157	NM_007006.3	NFEPPQY	AATTTTGAACCTCCTCAGTAT	1.61425	2.29309	0.943135
NUDT21	216	NM_007006.3	IISSLPQ	ATCATTTCTAGTCTCCCTCAG	3.40786	1.99399	2.0749
NUDT21	225	NM_007006.3	SRFNFIY	AGCAGGTTCAATTTTATTTAC	5.20147	6.18138	4.9043
UBA2	273	NM_005499.3	TMDKLWR	ACAATGGACAAACTATGGCGG	13.0536	10.8596	11.4855
LMNB2	85	NM_032737.4	EKEEVTT	GAGAAGGAGGAGGTGACCACG	13.052	10.3937	14.7133
OGFOD1	37	NM_018233.4	EETLKKQ	GAAGAAACCTTGAAAAAGCAG	1.87842	2.27993	0.382609
OGFOD1	46	NM_018233.4	EAWSRRT	GAGGCCTGGAGCCGCAGGACG	3.75684	5.47183	1.91304
TRAPPC5	29	NM_001042462.2	VSLSAFA	GTGAGCCTGAGCGCCTTCGCA	13.0508	10.9909	13.5246
OAZ1	21	NM_004152.3	AREKEGD	GCCAGAGAGAAGGAAGGGGAT	13.0385	16.4261	12.4672
OGFOD1	49	NM_018233.4	SRRTPFS	AGCCGCAGGACGCCGTTCAGT	7.20061	8.89173	3.06087
OGFOD1	50	NM_018233.4	RRTPFSH	CGCAGGACGCCGTTCAGTCAC	5.63526	8.43574	4.97391
OGFOD1	51	NM_018233.4	RTPFSHE	AGGACGCCGTTCAGTCACGAA	8.76596	10.0317	7.65217
OGFOD1	74	NM_018233.4	FIQSQDF	TTCATCCAAAGCCAAGACTTC	6.2614	3.87588	0.765217
OGFOD1	75	NM_018233.4	IQSQDFL	ATCCAAAGCCAAGACTTCTTA	2.81763	3.1919	1.53043
OGFOD1	111	NM_018233.4	KRREPHI	AAGAGAAGAGAGCCTCACATC	1.56535	1.13996	2.29565
OGFOD1	192	NM_018233.4	IDEHFQP	ATTGATGAACACTTTCAGCCG	2.81763	1.13996	1.53043
OGFOD1	244	NM_018233.4	GPSLTRP	GGTCCATCATTGACTCGGCCT	2.19149	1.59595	1.53043
OGFOD1	245	NM_018233.4	PSLTRPP	CCATCATTGACTCGGCCTCCC	0	2.05194	0
OGFOD1	381	NM_018233.4	MNDKKEA	ATGAATGATAAAAAAGAGGCA	1.25228	1.36796	2.67826
OGFOD1	493	NM_018233.4	EELLTVN	GAAGAGCTGCTAACAGTGAAT	0.93921	1.13996	2.29565
OGFOD1	533	NM_018233.4	PNRTGFW	CCAAACAGAACAGGTTTCTGG	0.93921	3.64789	0.765217
OGFOD1	540	NM_018233.4	DFSFIYY	GACTTTTCATTCATCTATTAT	3.1307	7.06778	2.29565
OGFOD1	541	NM_018233.4	FSFIYYE	TTTTCATTCATCTATTATGAA	1.56535	4.10387	3.44348
OGFOD1	542	NM_018233.4	SFIYYE*	TCATTCATCTATTATGAATGA	1.56535	2.96391	1.14783
MT2A	2	NM_005953.5	LQLAMDP	CTTCAGCTCGCCATGGATCCC	2.71304	2.05116	1.86667
MT2A	4	NM_005953.5	LAMDPNC	CTCGCCATGGATCCCAACTGC	2.37391	3.4186	3.42222
MT2A	28	NM_005953.5	ECKCTSC	GAGTGCAAATGCACCTCCTGC	2.71304	0.911628	1.86667
MT2A	29	NM_005953.5	CKCTSCK	TGCAAATGCACCTCCTGCAAG	0.678261	1.13953	2.17778
MT2A	50	NM_005953.5	AQGCICK	GCCCAGGGCTGCATCTGCAAA	1.35652	2.27907	1.86667
MT2A	52	NM_005953.5	GCICKGA	GGCTGCATCTGCAAAGGGGCG	1.01739	2.05116	1.86667
MT2A	57	NM_005953.5	GASDKCS	GGGGCGTCGGACAAGTGCAGC	2.71304	2.05116	1.86667
MT2A	58	NM_005953.5	ASDKCSC	GCGTCGGACAAGTGCAGCTGC	3.05217	3.87442	2.17778
MT2A	59	NM_005953.5	SDKCSCC	TCGGACAAGTGCAGCTGCTGC	0.678261	3.64651	3.42222
MT2A	60	NM_005953.5	DKCSCCA	GACAAGTGCAGCTGCTGCGCC	0.33913	2.05116	1.86667
MT1X	57	NM_005952.4	GTSDKCS	GGGACGTCAGACAAGTGCAGC	2	3.2381	2.5
MT1X	58	NM_005952.4	TSDKCSC	ACGTCAGACAAGTGCAGCTGC	1.33333	1.21429	2.5
MT1X	59	NM_005952.4	SDKCSCC	TCAGACAAGTGCAGCTGCTGT	0.666667	2.02381	0
HERPUD1	55	NM_014685.4	RPEDQRL	CGTCCAGAGGACCAGAGGTTA	1.19171	2.32595	0
HERPUD1	83	NM_014685.4	KRHVLHL	AAACGGCATGTTTTGCATCTG	0	0	2.44898
HERPUD1	104	NM_014685.4	AKVAEST	GCCAAGGTGGCTGAATCCACA	2.38342	0.46519	0
HERPUD1	105	NM_014685.4	KVAESTE	AAGGTGGCTGAATCCACAGAG	0.595855	2.32595	0
HERPUD1	139	NM_014685.4	LSSPGWE	CTTTCTTCCCCTGGATGGGAA	2.38342	1.86076	0.612245
HERPUD1	167	NM_014685.4	YTPYGWL	TACACACCCTATGGGTGGCTT	0.595855	1.39557	3.06122
HERPUD1	169	NM_014685.4	PYGWLQL	CCCTATGGGTGGCTTCAGCTT	1.78756	3.25633	0.612245
HERPUD1	185	NM_014685.4	QYYMQYL	CAGTACTACATGCAATATTTA	0	4.6519	1.22449
HERPUD1	199	NM_014685.4	AFVPPPS	GCTTTTGTTCCACCACCAAGT	2.38342	0.46519	0.612245
HERPUD1	252	NM_014685.4	NAQGGPI	AATGCACAAGGTGGCCCTATT	2.38342	0.93038	1.83673
HERPUD1	267	NM_014685.4	RDWLDWT	CGAGATTGGTTGGATTGGACC	2.38342	0.93038	1.22449
HERPUD1	305	NM_014685.4	MYLHHVG	ATGTACCTGCATCACGTTGGG	0	0.46519	2.44898
HERPUD1	310	NM_014685.4	VGWFPFR	GTTGGGTGGTTTCCATTTAGA	1.19171	1.39557	2.44898
HERPUD1	311	NM_014685.4	GWFPFRP	GGGTGGTTTCCATTTAGACCG	0.595855	3.25633	1.22449
HERPUD1	315	NM_014685.4	FRPRPVQ	TTTAGACCGAGGCCGGTTCAG	0.595855	0.93038	2.44898
HERPUD1	323	NM_014685.4	FPNDGPP	TTCCCAAATGATGGTCCTCCT	2.38342	2.32595	1.22449
HERPUD1	324	NM_014685.4	PNDGPPP	CCAAATGATGGTCCTCCTCCT	3.57513	5.11709	1.83673
HERPUD1	333	NM_014685.4	VNQDPNN	GTAAATCAGGACCCCAACAAT	1.78756	3.25633	3.06122
HERPUD1	334	NM_014685.4	NQDPNNN	AATCAGGACCCCAACAATAAC	2.97927	5.58228	4.28571
HERPUD1	337	NM_014685.4	PNNNLQE	CCCAACAATAACTTACAGGAA	0	2.32595	0
HERPUD1	350	NM_014685.4	EDPNHLP	GAAGACCCCAACCACCTCCCT	0.595855	2.79114	0.612245
HERPUD1	351	NM_014685.4	DPNHLPP	GACCCCAACCACCTCCCTCCA	3.57513	4.18671	2.44898
HERPUD1	354	NM_014685.4	HLPPDRD	CACCTCCCTCCAGACAGGGAT	2.38342	1.39557	0
NLRC5	817	NM_032206.4	FLLSPPT	TTCCTTCTTTCCCCGCCCACA	2.61111	0	0
NLRC5	840	NM_032206.4	GQRKGAQ	GGCCAGAGGAAAGGGGCTCAG	0	0.826087	2.71429
NLRC5	877	NM_032206.4	LEEVDLS	CTGGAGGAAGTGGACCTCTCA	2.61111	0	0.904762
PSME3IP1	63	NM_024946.4	LQEQKDR	CTACAGGAACAGAAGGACAGG	8.53755	5.78261	5.53097
PSME3IP1	64	NM_024946.4	QEQKDRK	CAGGAACAGAAGGACAGGAAG	4.80237	3.54418	1.65929
PSME3IP1	91	NM_024946.4	ETNFLDE	GAGACCAACTTCCTTGATGAG	2.13439	1.11921	1.10619
PSME3IP1	93	NM_024946.4	NFLDEVS	AACTTCCTTGATGAGGTTTCT	0.266798	2.23843	2.21239
PSME3IP1	102	NM_024946.4	QELIEKQ	CAGGAACTAATAGAAAAGCAA	1.33399	2.05189	1.93584
PSME3IP1	107	NM_024946.4	KQRREEE	AAGCAACGAAGAGAAGAAGAA	2.13439	0.932679	1.38274
PSME3IP1	108	NM_024946.4	QRREEEL	CAACGAAGAGAAGAAGAACTG	1.33399	2.05189	2.48894
PSME3IP1	134	NM_024946.4	KKEVEKK	AAGAAGGAAGTGGAAAAGAAA	2.66798	2.23843	1.65929
PSME3IP1	148	NM_024946.4	TKNKFSQ	ACCAAGAACAAGTTCTCCCAG	1.60079	1.67882	2.21239
PSME3IP1	157	NM_024946.4	LLAGAVK	CTGTTGGCAGGAGCTGTGAAG	2.13439	0.746143	1.65929
PSME3IP1	169	NM_024946.4	SGNSVKR	AGTGGCAACAGTGTGAAAAGA	0.266798	2.42496	1.10619
PSME3IP1	170	NM_024946.4	GNSVKRL	GGCAACAGTGTGAAAAGACTG	1.86759	1.11921	2.21239
PSME3IP1	173	NM_024946.4	VKRLKPD	GTGAAAAGACTGAAACCGGAC	3.73518	2.23843	3.04204
PSME3IP1	174	NM_024946.4	KRLKPDP	AAAAGACTGAAACCGGACCCT	4.53557	2.05189	6.08407
PSME3IP1	175	NM_024946.4	RLKPDPE	AGACTGAAACCGGACCCTGAG	1.86759	2.79804	2.48894
PSME3IP1	176	NM_024946.4	LKPDPEP	CTGAAACCGGACCCTGAGCCA	6.66996	9.69986	10.7854
PSME3IP1	177	NM_024946.4	KPDPEPD	AAACCGGACCCTGAGCCAGAT	10.6719	15.4825	9.12611
PSME3IP1	178	NM_024946.4	PDPEPDD	CCGGACCCTGAGCCAGATGAC	1.33399	5.96914	1.93584
PSME3IP1	183	NM_024946.4	DDKNQEP	GATGACAAGAATCAAGAGCCC	7.20356	4.84993	5.53097
PSME3IP1	185	NM_024946.4	KNQEPSS	AAGAATCAAGAGCCCTCATCC	2.40119	2.23843	1.65929
PSME3IP1	186	NM_024946.4	NQEPSSC	AATCAAGAGCCCTCATCCTGC	2.40119	3.73072	0.553097
PSME3IP1	187	NM_024946.4	QEPSSCK	CAAGAGCCCTCATCCTGCAAG	2.13439	1.49229	0.829646
PSME3IP1	236	NM_024946.4	EGTINAT	GAAGGCACCATCAATGCCACC	2.13439	0.746143	0.553097
RSPRY1	64	NM_133368.3	QQQQAEN	CAACAGCAACAGGCCGAGAAC	0	0.694118	2.28571
RSPRY1	83	NM_133368.3	RDPVRPP	CGGGACCCTGTTCGGCCACCA	0	2.77647	0
RSPRY1	133	NM_133368.3	LHEMAET	TTACACGAAATGGCAGAAACA	2.97436	0.694118	0.761905
RSPRY1	176	NM_133368.3	TKDALQK	ACTAAAGATGCACTCCAGAAA	1.48718	2.08235	0
RSPRY1	224	NM_133368.3	IGLLSPG	ATAGGTTTACTTAGCCCAGGA	0	0	3.04762
RSPRY1	447	NM_133368.3	FLNGNQL	TTTTTAAATGGCAACCAGCTG	0.74359	2.08235	0
RSPRY1	448	NM_133368.3	LNGNQLP	TTAAATGGCAACCAGCTGCCT	0.74359	2.08235	0.761905
RSPRY1	449	NM_133368.3	NGNQLPP	AATGGCAACCAGCTGCCTCCT	0	2.08235	0.761905
RSPRY1	574	NM_133368.3	IRQISHI	ATCAGACAGATTTCTCATATT	3.71795	4.16471	3.80952
ARL2BP	25	NM_012106.4	EFDAVVG	GAATTTGATGCTGTGGTTGGA	0	2.28846	0
ARL2BP	26	NM_012106.4	FDAVVGY	TTTGATGCTGTGGTTGGATAT	0.325243	2.28846	1.02513
ARL2BP	35	NM_012106.4	DIIMDDE	GACATTATCATGGATGACGAG	1.30097	1.30769	4.44221
ARL2BP	54	NM_012106.4	YLEFEDT	TACCTGGAGTTTGAAGACACA	3.57767	1.96154	1.36683
ARL2BP	55	NM_012106.4	LEFEDTE	CTGGAGTTTGAAGACACAGAA	1.30097	0.653846	2.05025
ARL2BP	58	NM_012106.4	EDTEENK	GAAGACACAGAAGAGAATAAA	3.57767	2.61538	1.36683
ARL2BP	85	NM_012106.4	QLLQRIP	CAGCTGCTGCAGCGGATTCCT	0.975728	0.653846	2.39196
ARL2BP	86	NM_012106.4	LLQRIPE	CTGCTGCAGCGGATTCCTGAG	4.22816	0.653846	0.683417
ARL2BP	89	NM_012106.4	RIPEFNM	CGGATTCCTGAGTTCAACATG	2.60194	3.26923	1.70854
ARL2BP	90	NM_012106.4	IPEFNMA	ATTCCTGAGTTCAACATGGCA	2.92718	2.94231	2.39196
ARL2BP	104	NM_012106.4	HHKDEVA	CACCATAAGGATGAAGTGGCT	0.975728	0.326923	2.05025
ARL2BP	127	NM_012106.4	KEMFLDY	AAAGAAATGTTTTTGGACTAC	1.62621	2.61538	1.36683
ARL2BP	128	NM_012106.4	EMFLDYR	GAAATGTTTTTGGACTACAGA	5.85437	10.1346	6.15075
ARL2BP	129	NM_012106.4	MFLDYRA	ATGTTTTTGGACTACAGAGCA	4.87864	3.92308	5.12563
ARL2BP	130	NM_012106.4	FLDYRAE	TTTTTGGACTACAGAGCAGAA	1.95146	5.23077	3.41709
ARL2BP	131	NM_012106.4	LDYRAEK	TTGGACTACAGAGCAGAAAAA	3.25243	0.653846	0.341709
CIAPIN1	1	NM_020313.4	YCTARMA	TACTGCACTGCAAGAATGGCA	2.53579	2.20021	0.321012
CIAPIN1	33	NM_020313.4	LVDKLQA	CTGGTGGATAAGCTTCAAGCG	0.95092	0.220021	2.24708
CIAPIN1	66	NM_020313.4	DIILSGL	GACATTATTTTGTCAGGTTTA	2.21881	0.440042	0.321012
CIAPIN1	86	NM_020313.4	AEIARIL	GCTGAAATCGCCCGGATCCTT	0.633947	2.42023	3.85214
CIAPIN1	87	NM_020313.4	EIARILR	GAAATCGCCCGGATCCTTCGG	0.633947	2.42023	2.24708
CIAPIN1	88	NM_020313.4	IARILRP	ATCGCCCGGATCCTTCGGCCT	2.85276	2.42023	2.88911
CIAPIN1	89	NM_020313.4	ARILRPG	GCCCGGATCCTTCGGCCTGGT	0.316973	1.98019	2.88911
CIAPIN1	162	NM_020313.4	VQITGKK	GTTCAGATCACAGGCAAAAAA	2.85276	3.30031	1.92607
CIAPIN1	193	NM_020313.4	PAVDPAA	CCTGCTGTGGACCCTGCTGCT	1.58487	2.20021	1.92607
CIAPIN1	196	NM_020313.4	DPAAAKL	GACCCTGCTGCTGCCAAGCTG	1.26789	1.1001	2.56809
CIAPIN1	218	NM_020313.4	IDSDELL	ATTGACTCAGATGAGCTGCTG	2.53579	2.42023	0.642023
CIAPIN1	219	NM_020313.4	DSDELLD	GACTCAGATGAGCTGCTGGAT	6.33947	6.82065	6.09922
CIAPIN1	220	NM_020313.4	SDELLDP	TCAGATGAGCTGCTGGATCCA	4.7546	5.50052	3.85214
CIAPIN1	221	NM_020313.4	DELLDPE	GATGAGCTGCTGGATCCAGAA	3.48671	5.72054	4.17315
CIAPIN1	227	NM_020313.4	EDLKKPD	GAAGATTTGAAGAAGCCAGAT	2.85276	3.30031	3.53113
CIAPIN1	228	NM_020313.4	DLKKPDP	GATTTGAAGAAGCCAGATCCA	1.90184	2.20021	1.28405
CIAPIN1	229	NM_020313.4	LKKPDPA	TTGAAGAAGCCAGATCCAGCT	2.21881	0.220021	1.60506
CIAPIN1	265	NM_020313.4	EKSREQM	GAGAAGTCAAGGGAACAGATG	2.53579	1.1001	1.60506
CIAPIN1	288	NM_020313.4	FRCASCP	TTCCGCTGTGCCAGCTGCCCC	2.53579	1.98019	1.60506
CIAPIN1	297	NM_020313.4	GMPAFKP	GGGATGCCAGCCTTCAAACCT	4.43763	2.64025	2.88911
BCCIP	241	NM_078468.3	KKPSNKK	AAGAAACCTAGCAACAAAAAG	13.0295	20.2249	15.407
CIAPIN1	299	NM_020313.4	PAFKPGE	CCAGCCTTCAAACCTGGGGAA	6.33947	9.24088	6.09922
CIAPIN1	301	NM_020313.4	FKPGEKV	TTCAAACCTGGGGAAAAGGTG	2.21881	4.62044	2.24708
CIAPIN1	308	NM_020313.4	LLSDSNL	CTTCTGAGTGATAGCAATCTT	1.26789	1.54015	2.88911
CIAPIN1	310	NM_020313.4	SDSNLHD	AGTGATAGCAATCTTCATGAT	1.90184	5.2805	2.24708
CIAPIN1	311	NM_020313.4	DSNLHDA	GATAGCAATCTTCATGATGCC	1.90184	3.96038	1.28405
CIAPIN1	312	NM_020313.4	SNLHDA*	AGCAATCTTCATGATGCCTAG	1.58487	3.52033	2.56809
COQ9	76	NM_020312.4	PDPESSH	CCTGATCCAGAGTCTTCTCAT	0.673684	0.669291	2.05435
COQ9	107	NM_020312.4	RILTAAL	CGCATCCTGACGGCAGCCCTT	0	2.67717	0
COQ9	115	NM_020312.4	FVPAHGW	TTTGTGCCCGCCCACGGGTGG	2.02105	0	0.684783
COQ9	116	NM_020312.4	VPAHGWT	GTGCCCGCCCACGGGTGGACA	0	2.00787	1.36957
COQ9	120	NM_020312.4	GWTAEAI	GGGTGGACAGCAGAGGCGATT	2.02105	1.33858	0
COQ9	164	NM_020312.4	RVLEEEQ	CGTGTGCTAGAAGAGGAGCAG	0.673684	0.669291	2.05435
COQ9	169	NM_020312.4	EQKLVQL	GAGCAGAAGCTGGTACAGTTG	2.02105	0.669291	0.684783
COQ9	215	NM_020312.4	PHNIPSS	CCTCACAACATCCCGTCCAGC	2.69474	0	0
COQ9	216	NM_020312.4	HNIPSSL	CACAACATCCCGTCCAGCCTG	0.673684	2.00787	2.73913
COQ9	219	NM_020312.4	PSSLSLL	CCGTCCAGCCTGAGCCTGCTC	0.673684	0.669291	2.05435
COQ9	226	NM_020312.4	TSMVDDM	ACCAGCATGGTGGATGACATG	0	2.00787	2.05435
COQ9	227	NM_020312.4	SMVDDMW	AGCATGGTGGATGACATGTGG	0.673684	1.33858	3.42391
COQ9	229	NM_020312.4	VDDMWHY	GTGGATGACATGTGGCATTAC	0	2.67717	0.684783
COQ9	231	NM_020312.4	DMWHYAG	GACATGTGGCATTACGCTGGG	0	2.00787	0.684783
COQ9	266	NM_020312.4	DSSPDFE	GACTCCTCTCCAGACTTTGAG	0	2.67717	0.684783
COQ9	272	NM_020312.4	EDTWRFL	GAGGACACTTGGCGCTTCCTG	2.02105	0.669291	0
COQ9	273	NM_020312.4	DTWRFLE	GACACTTGGCGCTTCCTGGAA	3.36842	1.33858	2.05435
COQ9	274	NM_020312.4	TWRFLEN	ACTTGGCGCTTCCTGGAAAAC	0.673684	0	2.05435
COQ9	280	NM_020312.4	NRVNDAM	AACCGGGTTAATGATGCAATG	1.34737	4.01575	1.36957
COQ9	312	NM_020312.4	TLKNLTG	ACGCTCAAGAACTTGACAGGT	0	2.00787	0
COQ9	318	NM_020312.4	GLNQRR*	GGTCTAAACCAGCGTCGGTGA	2.02105	0	0
POLR2C	34	NM_032940.3	AVANSIR	GCGGTGGCCAATTCGATTCGG	2.10728	1.24047	2.01613
POLR2C	85	NM_032940.3	DKLQYSR	GACAAGCTGCAGTACTCTCGG	1.68582	1.24047	2.52016
POLR2C	88	NM_032940.3	QYSRDCT	CAGTACTCTCGGGACTGCACA	0.842912	1.65396	3.52823
POLR2C	116	NM_032940.3	QTRHVTS	CAGACGCGACATGTCACGTCT	2.95019	2.89443	1.00806
POLR2C	117	NM_032940.3	TRHVTSR	ACGCGACATGTCACGTCTCGA	0.421456	2.89443	1.00806
POLR2C	118	NM_032940.3	RHVTSRD	CGACATGTCACGTCTCGAGAC	2.52874	1.24047	0.504032
POLR2C	119	NM_032940.3	HVTSRDL	CATGTCACGTCTCGAGACCTC	0.421456	0.826979	2.52016
POLR2C	138	NM_032940.3	RNRDNDP	CGGAACCGAGATAATGACCCC	1.68582	2.06745	0
POLR2C	139	NM_032940.3	NRDNDPN	AACCGAGATAATGACCCCAAT	0.842912	2.89443	0.504032
POLR2C	142	NM_032940.3	NDPNDYV	AATGACCCCAATGACTACGTG	2.10728	1.24047	0.504032
POLR2C	160	NM_032940.3	KGQELRL	AAGGGCCAGGAGCTGAGACTT	1.68582	2.89443	1.00806
POLR2C	163	NM_032940.3	ELRLRAY	GAGCTGAGACTTCGAGCCTAT	0.421456	1.65396	2.52016
POLR2C	170	NM_032940.3	AKKGFGK	GCCAAAAAGGGCTTTGGCAAG	1.68582	2.06745	0.504032
POLR2C	179	NM_032940.3	AKWNPTA	GCCAAGTGGAACCCTACTGCA	5.05747	2.89443	5.04032
POLR2C	180	NM_032940.3	KWNPTAG	AAGTGGAACCCTACTGCAGGG	2.52874	1.24047	0
POLR2C	181	NM_032940.3	WNPTAGV	TGGAACCCTACTGCAGGGGTG	0.842912	1.24047	2.52016
POLR2C	185	NM_032940.3	AGVAFEY	GCAGGGGTGGCTTTTGAATAC	0.421456	2.06745	1.5121
POLR2C	188	NM_032940.3	AFEYDPD	GCTTTTGAATACGATCCAGAC	2.95019	2.48094	1.5121
POLR2C	189	NM_032940.3	FEYDPDN	TTTGAATACGATCCAGACAAT	2.95019	3.72141	2.52016
POLR2C	190	NM_032940.3	EYDPDNA	GAATACGATCCAGACAATGCC	0.421456	2.06745	1.00806
POLR2C	192	NM_032940.3	DPDNALR	GATCCAGACAATGCCCTGAGG	1.26437	2.06745	0.504032
POLR2C	193	NM_032940.3	PDNALRH	CCAGACAATGCCCTGAGGCAC	3.7931	2.48094	2.01613
POLR2C	218	NM_032940.3	EDESQAP	GAGGATGAGTCGCAGGCTCCC	2.10728	0.826979	4.03226
POLR2C	219	NM_032940.3	DESQAPY	GATGAGTCGCAGGCTCCCTAT	2.10728	3.30792	4.03226
POLR2C	220	NM_032940.3	ESQAPYD	GAGTCGCAGGCTCCCTATGAC	2.95019	0.41349	0.504032
POLR2C	221	NM_032940.3	SQAPYDP	TCGCAGGCTCCCTATGACCCC	1.68582	1.24047	2.52016
POLR2C	222	NM_032940.3	QAPYDPN	CAGGCTCCCTATGACCCCAAC	2.95019	3.72141	1.00806
POLR2C	261	NM_032940.3	LSDLQTQ	CTGAGTGATTTACAAACTCAA	2.95019	0	2.01613
POLR2C	274	NM_032940.3	SDVLTIN	AGTGATGTGCTAACCATAAAT	0.421456	2.48094	1.00806
DOK4	21	NM_001369621.1	MKSRKLG	ATGAAGAGCAGGAAGCTCGGG	0	0.740741	2.34783
DOK4	99	NM_001369621.1	CDSELEA	TGCGACTCAGAGCTAGAGGCA	0.814815	2.22222	0
DOK4	100	NM_001369621.1	DSELEAE	GACTCAGAGCTAGAGGCAGAG	2.44444	0	0
DOK4	123	NM_001369621.1	DISLGEP	GACATCAGTCTGGGAGAACCT	0	2.22222	0
CCDC102A	290	NM_033212.4	GELSQWK	GGGGAGCTCAGCCAGTGGAAG	1.72727	0	3.03448
CCDC102A	294	NM_033212.4	QWKIKYE	CAGTGGAAGATCAAGTATGAG	0	3.17949	0
CCDC102A	429	NM_033212.4	VHGKLKK	GTGCATGGCAAGCTGAAGAAG	0	2.38462	0
KATNB1	3	NM_005886.3	S*RMATP	AGCTGAAGGATGGCCACCCCT	1.89212	0	2.41975
KATNB1	14	NM_005886.3	TAWKLQE	ACAGCCTGGAAGTTGCAAGAG	1.41909	2.18088	1.9358
KATNB1	15	NM_005886.3	AWKLQEI	GCCTGGAAGTTGCAAGAGATC	0.946058	1.09044	2.9037
KATNB1	18	NM_005886.3	LQEIVAH	TTGCAAGAGATCGTCGCGCAT	3.3112	2.7261	2.9037
KATNB1	46	NM_005886.3	DDCRVNL	GATGACTGCCGCGTCAACCTG	2.83817	0.54522	0.967901
KATNB1	77	NM_005886.3	NTPEELI	AACACCCCCGAGGAGCTCATC	2.36515	0	0
KATNB1	86	NM_005886.3	GSQSGSI	GGCTCTCAGTCGGGCTCCATC	1.89212	0	2.9037
KATNB1	88	NM_005886.3	QSGSIRV	CAGTCGGGCTCCATCCGTGTC	1.41909	2.18088	2.9037
KATNB1	134	NM_005886.3	IKLWDIR	ATCAAGCTCTGGGACATCAGG	2.36515	1.63566	0.483951
KATNB1	169	NM_005886.3	SAADDHT	TCGGCCGCAGATGACCACACC	1.41909	1.09044	2.41975
KATNB1	202	NM_005886.3	FHPNEYL	TTTCACCCCAACGAGTACCTC	3.3112	2.18088	4.83951
KATNB1	203	NM_005886.3	HPNEYLL	CACCCCAACGAGTACCTCCTG	2.36515	2.18088	2.41975
KATNB1	211	NM_005886.3	SGSSDRT	TCCGGCAGCTCTGACAGGACA	1.89212	0	2.41975
KATNB1	261	NM_005886.3	VYGWEPE	GTCTACGGCTGGGAACCTGAG	2.36515	0	1.45185
KATNB1	296	NM_005886.3	SQSNVSS	TCCCAGAGCAACGTCTCCTCC	0	0.54522	2.41975
KATNB1	392	NM_005886.3	QPKNSIS	CAGCCCAAGAACAGCATCAGT	1.41909	2.18088	1.9358
KATNB1	411	NM_005886.3	PPEDDAA	CCCCCAGAGGACGACGCAGCC	0.946058	2.18088	0.483951
KATNB1	414	NM_005886.3	DDAATAK	GACGACGCAGCCACAGCAAAG	0	2.18088	0.483951
KATNB1	477	NM_005886.3	PAVKIPQ	CCCGCCGTGAAGATCCCCCAG	0.473029	0	2.41975
KATNB1	484	NM_005886.3	QAELVDE	CAGGCCGAGCTGGTGGACGAG	2.36515	0	0
KATNB1	512	NM_005886.3	KNLDTVR	AAGAACCTGGACACTGTGCGG	0	1.09044	2.41975
KATNB1	513	NM_005886.3	NLDTVRA	AACCTGGACACTGTGCGGGCT	2.83817	1.63566	0.967901
KATNB1	522	NM_005886.3	TMGDIKT	ACCATGGGCGACATCAAGACG	1.41909	2.18088	1.45185
KATNB1	525	NM_005886.3	DIKTSVD	GACATCAAGACGTCGGTGGAC	7.56846	4.90698	5.80741
KATNB1	526	NM_005886.3	IKTSVDS	ATCAAGACGTCGGTGGACTCC	6.62241	10.3592	6.77531
KATNB1	535	NM_005886.3	AINDLSV	GCCATCAACGACCTGTCGGTG	0.946058	0	2.41975
KATNB1	536	NM_005886.3	INDLSVV	ATCAACGACCTGTCGGTGGTG	3.3112	2.18088	3.38765
KATNB1	537	NM_005886.3	NDLSVVV	AACGACCTGTCGGTGGTGGTG	4.25726	0.54522	2.9037
KATNB1	545	NM_005886.3	LLNIVNQ	CTCCTGAACATCGTCAACCAG	0.473029	2.18088	2.9037
KATNB1	548	NM_005886.3	IVNQKAS	ATCGTCAACCAGAAAGCCTCC	1.41909	2.18088	2.41975
KATNB1	564	NM_005886.3	VLPQIEK	GTCCTGCCACAGATTGAGAAG	3.3112	0.54522	1.9358
KATNB1	565	NM_005886.3	LPQIEKL	CTGCCACAGATTGAGAAGCTT	4.25726	1.63566	0.967901
KATNB1	577	NM_005886.3	ESYVQTG	GAGAGCTACGTCCAGACGGGC	2.36515	4.36176	1.45185
KATNB1	585	NM_005886.3	TSLKLIL	ACCTCCCTGAAGCTGATCCTG	2.36515	2.7261	2.41975
USB1	100	NM_024598.4	FLDLLDV	TTCCTGGATCTGCTTGATGTG	3	2.14286	2.14286
USB1	102	NM_024598.4	DLLDVLL	GATCTGCTTGATGTGTTGCTG	2.4	2.14286	0
USB1	103	NM_024598.4	LLDVLLP	CTGCTTGATGTGTTGCTGCCC	0.6	0	2.14286
USB1	206	NM_024598.4	FYQDPSF	TTCTACCAGGATCCTTCTTTC	0	0	2.14286
USB1	258	NM_024598.4	CKSGNKF	TGCAAGTCTGGGAACAAGTTC	0	1.42857	2.14286
USB1	264	NM_024598.4	FFSMPLK	TTCTTCTCGATGCCTTTGAAG	2.4	0	0
MMP15	193	NM_002428.4	RLRRQKE	CGGCTGCGGCGACAGAAGGAG	3.24528	0	0
MMP15	251	NM_002428.4	TDLHGNN	ACTGACCTGCATGGAAACAAC	2.43396	0	0
MMP15	334	NM_002428.4	HRPPRPP	CACCGGCCGCCCCGGCCTCCC	0.811321	2.48438	1.47059
MMP15	335	NM_002428.4	RPPRPPQ	CGGCCGCCCCGGCCTCCCCAG	0.811321	0	2.94118
MMP15	425	NM_002428.4	SAAYERQ	AGTGCTGCCTACGAGCGCCAA	2.43396	0.828125	0
MMP15	489	NM_002428.4	DRYWRFN	GACAGGTACTGGCGCTTCAAC	1.62264	2.48438	0
CFAP20	37	NM_013242.3	GHIKRIT	GGCCACATCAAAAGAATCACT	0.80543	1.33333	2.09459
CFAP20	38	NM_013242.3	HIKRITD	CACATCAAAAGAATCACTGAT	2.819	1.66667	3.35135
CFAP20	40	NM_013242.3	KRITDND	AAAAGAATCACTGATAATGAC	2.819	0.666667	0.837838
CFAP20	91	NM_013242.3	YFTFEVQ	TATTTTACCTTCGAAGTGCAG	1.20814	1	2.09459
CFAP20	113	NM_013242.3	YQSTTRV	TACCAGAGCACCACCCGGGTC	0.80543	0.333333	2.09459
CFAP20	140	NM_013242.3	NLLDFTR	AACTTGCTAGACTTCACACGG	1.20814	3	0.837838
CFAP20	141	NM_013242.3	LLDFTRR	TTGCTAGACTTCACACGGCGA	0.402715	3.66667	0.837838
CFAP20	161	NM_013242.3	IHANCRI	ATCCATGCAAATTGTCGCATC	4.42986	3	4.60811
CFAP20	162	NM_013242.3	HANCRIR	CATGCAAATTGTCGCATCCGA	4.02715	4.33333	4.60811
CFAP20	163	NM_013242.3	ANCRIRR	GCAAATTGTCGCATCCGACGG	5.63801	7	2.09459
CFAP20	164	NM_013242.3	NCRIRRV	AATTGTCGCATCCGACGGGTT	1.61086	2.33333	0.837838
CFAP20	169	NM_013242.3	RVYFSDR	CGGGTTTACTTCTCAGACAGA	4.02715	2.66667	1.25676
CFAP20	170	NM_013242.3	VYFSDRL	GTTTACTTCTCAGACAGACTC	2.41629	3	1.25676
CFAP20	171	NM_013242.3	YFSDRLY	TACTTCTCAGACAGACTCTAC	0.402715	1.33333	2.93243
CFAP20	173	NM_013242.3	SDRLYSE	TCAGACAGACTCTACTCAGAA	3.22172	1.66667	1.67568
CFAP20	174	NM_013242.3	DRLYSED	GACAGACTCTACTCAGAAGAT	0.402715	2.66667	2.09459
CFAP20	176	NM_013242.3	LYSEDEL	CTCTACTCAGAAGATGAGCTG	0.80543	1	2.09459
CFAP20	177	NM_013242.3	YSEDELP	TACTCAGAAGATGAGCTGCCG	0.402715	4.66667	1.25676
GINS3	35	NM_022770.4	EKLPVRT	GAGAAGCTGCCGGTGCGCACG	2.23602	0.647273	2.2963
GINS3	60	NM_022770.4	ETDNAVP	GAGACTGACAACGCGGTCCCA	2.23602	0	0
GINS3	91	NM_022770.4	VELPKIY	GTGGAACTCCCCAAGATCTAC	0.447205	0.970909	2.75556
GINS3	157	NM_022770.4	SSQNAYN	TCCTCACAGAATGCTTACAAC	4.47205	3.23636	0.459259
GINS3	164	NM_022770.4	EDTSALV	GAAGACACTTCAGCCCTGGTA	0.89441	0	2.75556
GINS3	205	NM_022770.4	SNLVQNY	TCCAACCTCGTTCAGAATTAC	0.447205	0.647273	2.2963
GINS3	208	NM_022770.4	VQNYKKR	GTTCAGAATTACAAGAAGAGA	2.23602	1.29455	2.2963
GINS3	210	NM_022770.4	NYKKRKF	AATTACAAGAAGAGAAAATTC	1.34161	2.91273	0.459259
GINS3	212	NM_022770.4	KKRKFTD	AAGAAGAGAAAATTCACTGAT	4.91925	4.20727	1.83704
GINS3	213	NM_022770.4	KRKFTDM	AAGAGAAAATTCACTGATATG	2.68323	1.61818	0.459259
GINS3	214	NM_022770.4	RKFTDME	AGAAAATTCACTGATATGGAA	5.81366	14.5636	8.26667
GINS3	215	NM_022770.4	KFTDMED	AAATTCACTGATATGGAAGAC	1.78882	6.47273	5.05185
NDRG4	122	NM_001130487.1	VCHVDAP	GTGTGTCACGTGGATGCCCCT	0.76	0.686567	2.11364
NDRG4	186	NM_001130487.1	DLVEGLV	GACCTGGTGGAGGGGCTGGTG	0	2.0597	0
NDRG4	205	NM_001130487.1	DWAATKL	GACTGGGCTGCCACCAAGCTC	0	0	2.11364
NDRG4	211	NM_001130487.1	LSGLTST	CTCTCCGGCCTAACTAGCACT	0.76	2.0597	0
NDRG4	250	NM_001130487.1	VNQANLQ	GTGAACCAGGCCAACCTGCAG	3.8	0.686567	0.704545
NDRG4	279	NM_001130487.1	AKTLRCP	GCCAAGACGCTCCGCTGCCCC	2.28	0	0
NDRG4	291	NM_001130487.1	GDNAPAE	GGGGATAATGCACCCGCTGAG	2.28	0	0
NDRG4	315	NM_001130487.1	LKMADSG	CTGAAGATGGCAGACTCTGGA	0.76	2.0597	1.40909
NDRG4	316	NM_001130487.1	KMADSGG	AAGATGGCAGACTCTGGAGGG	0.76	3.43284	1.40909
NDRG4	322	NM_001130487.1	GLPQVTQ	GGGCTGCCCCAGGTCACACAG	0	2.74627	2.11364
SLC38A7	219	NM_018231.3	VTAIVII	GTCACAGCCATCGTTATCATC	3.11111	0	1.68421
SLC38A7	306	NM_018231.3	TFGAAVD	ACCTTTGGAGCTGCTGTGGAT	2.33333	0	0
SLC38A7	316	NM_018231.3	LLSYPSE	CTCCTGTCCTATCCCTCGGAG	0.777778	2.5	0
TK2	68	NM_004614.5	KTTCLEF	AAGACGACATGCCTGGAATTC	2.85714	0	0.7
TK2	73	NM_004614.5	EFFSNAT	GAATTCTTCTCCAACGCGACA	1.14286	2.61538	1.4
TK2	139	NM_004614.5	RSIHSAR	AGGTCGATTCACAGCGCAAGA	0	0	2.1
TK2	194	NM_004614.5	CYQRLKK	TGTTACCAGAGGTTAAAGAAG	1.14286	3.26923	2.1
TK2	195	NM_004614.5	YQRLKKR	TACCAGAGGTTAAAGAAGAGA	5.14286	3.26923	0.7
TK2	249	NM_004614.5	MLELFEQ	ATGTTAGAACTCTTTGAACAA	0	0	2.1
CMTM3	174	NM_181553.4	AHKTEEE	GCCCACAAGACAGAAGAAGAG	2.29412	0.75	0.916667
CMTM3	182	NM_181553.4	SDSDSD*	TCCGACTCGGACTCTGACTGA	2.29412	0	0
CMTM4	75	NM_181521.3	ICIETIM	ATCTGCATAGAGACCATCATG	2.625	0.84	0
CMTM4	123	NM_181521.3	WNLTDLV	TGGAATCTGACAGATTTGGTC	0	2.52	0
DYNC1LI2	57	NM_006141.3	PSGKNIL	CCGTCCGGCAAGAACATCCTG	4.12413	5.40801	2.73203
DYNC1LI2	58	NM_006141.3	SGKNILV	TCCGGCAAGAACATCCTGGTC	4.67401	3.41558	5.46405
DYNC1LI2	71	NM_006141.3	GKTTLMT	GGTAAAACAACCCTCATGACT	0.824826	2.56169	0.683007
DYNC1LI2	81	NM_006141.3	GAEHGKK	GGAGCTGAGCATGGCAAAAAA	1.64965	0.284632	2.04902
DYNC1LI2	82	NM_006141.3	AEHGKKG	GCTGAGCATGGCAAAAAAGGA	2.74942	2.27706	1.36601
DYNC1LI2	98	NM_006141.3	VHDEDRD	GTCCATGATGAGGACCGAGAT	1.64965	2.56169	1.70752
DYNC1LI2	154	NM_006141.3	LQKWASV	CTGCAGAAATGGGCTAGTGTT	1.37471	1.70779	2.04902
DYNC1LI2	164	NM_006141.3	HIDKMKI	CACATTGATAAAATGAAAATT	2.47448	0.569264	0
DYNC1LI2	165	NM_006141.3	IDKMKIP	ATTGATAAAATGAAAATTCCA	1.09977	3.13095	2.04902
DYNC1LI2	166	NM_006141.3	DKMKIPP	GATAAAATGAAAATTCCACCA	0.274942	4.26948	1.02451
DYNC1LI2	167	NM_006141.3	KMKIPPE	AAAATGAAAATTCCACCAGAA	7.42343	19.9242	8.19608
DYNC1LI2	169	NM_006141.3	KIPPEKM	AAAATTCCACCAGAAAAAATG	0.549884	3.13095	0
DYNC1LI2	179	NM_006141.3	ERKFVKD	GAACGGAAGTTTGTGAAAGAT	2.47448	2.27706	1.36601
DYNC1LI2	202	NM_006141.3	RRGPLTS	AGAAGAGGCCCTCTGACCTCA	0.824826	1.99242	2.04902
DYNC1LI2	204	NM_006141.3	GPLTSGS	GGCCCTCTGACCTCAGGCTCC	5.77378	5.97727	4.78105
DYNC1LI2	205	NM_006141.3	PLTSGSD	CCTCTGACCTCAGGCTCCGAT	6.59861	7.1158	4.78105
DYNC1LI2	206	NM_006141.3	LTSGSDE	CTGACCTCAGGCTCCGATGAA	6.87355	4.83874	4.09804
DYNC1LI2	247	NM_006141.3	KEHDYRD	AAGGAGCACGATTACAGGGAT	0.549884	1.13853	2.39052
DYNC1LI2	336	NM_006141.3	KPEDAYE	AAGCCGGAAGATGCATATGAA	5.49884	5.97727	3.75654
DYNC1LI2	337	NM_006141.3	PEDAYED	CCGGAAGATGCATATGAAGAC	6.04872	6.2619	6.48856
DYNC1LI2	338	NM_006141.3	EDAYEDF	GAAGATGCATATGAAGACTTT	5.49884	5.69264	1.70752
DYNC1LI2	340	NM_006141.3	AYEDFIV	GCATATGAAGACTTTATTGTG	3.02436	1.13853	2.39052
DYNC1LI2	341	NM_006141.3	YEDFIVK	TATGAAGACTTTATTGTGAAA	13.1972	9.67749	11.2696
DYNC1LI2	342	NM_006141.3	EDFIVKP	GAAGACTTTATTGTGAAACCT	7.69838	8.82359	8.53758
DYNC1LI2	343	NM_006141.3	DFIVKPP	GACTTTATTGTGAAACCTCCC	3.2993	4.83874	2.73203
DYNC1LI2	356	NM_006141.3	DKELAAE	GACAAAGAGTTGGCAGCAGAA	2.19954	1.70779	1.70752
DYNC1LI2	364	NM_006141.3	EQVFLMK	GAGCAGGTGTTCCTAATGAAG	3.02436	2.56169	3.07353
DYNC1LI2	366	NM_006141.3	VFLMKQQ	GTGTTCCTAATGAAGCAACAG	3.02436	1.99242	1.02451
DYNC1LI2	367	NM_006141.3	FLMKQQS	TTCCTAATGAAGCAACAGTCA	2.74942	3.41558	1.70752
DYNC1LI2	368	NM_006141.3	LMKQQSL	CTAATGAAGCAACAGTCACTC	2.74942	1.13853	1.02451
DYNC1LI2	372	NM_006141.3	QSLLAKQ	CAGTCACTCCTTGCCAAGCAA	0.824826	0.569264	3.07353
DYNC1LI2	381	NM_006141.3	TPTRASE	ACTCCCACGAGAGCTTCTGAA	2.19954	0	0.683007
DYNC1LI2	386	NM_006141.3	SESPARG	TCTGAATCTCCTGCAAGAGGA	1.37471	0.853896	3.07353
DYNC1LI2	395	NM_006141.3	GSPRTQG	GGCTCTCCAAGGACCCAGGGT	0.824826	0.569264	2.04902
DYNC1LI2	454	NM_006141.3	AGGVQST	GCTGGTGGGGTGCAGAGCACA	1.09977	0.569264	2.04902
NAE1	27	NM_003905.4	DHGQEAL	GATCATGGGCAAGAGGCTTTA	2.33607	2.11972	1.11036
NAE1	74	NM_003905.4	DAGNNFF	GATGCTGGAAACAATTTCTTC	2.33607	3.53286	1.85059
NAE1	88	NM_003905.4	KNRAEAA	AAGAACCGAGCTGAAGCTGCC	1.55738	2.11972	0
NAE1	92	NM_003905.4	EAAMEFL	GAAGCTGCCATGGAATTCTTA	2.72541	0	1.11036
NAE1	95	NM_003905.4	MEFLQEL	ATGGAATTCTTACAAGAATTA	1.94672	2.473	1.11036
NAE1	97	NM_003905.4	FLQELNS	TTCTTACAAGAATTAAATAGC	3.89344	2.473	1.48048
NAE1	137	NM_003905.4	PESTSLR	CCTGAAAGCACTTCACTACGC	2.72541	0.706573	0.370119
NAE1	138	NM_003905.4	ESTSLRL	GAAAGCACTTCACTACGCTTA	3.5041	2.11972	5.9219
NAE1	169	NM_003905.4	IIIKEHP	ATCATTATAAAAGAACATCCA	2.33607	0.706573	1.48048
NAE1	180	NM_003905.4	HPDNALE	CATCCAGATAATGCATTAGAG	5.84016	6.35915	2.59083
NAE1	181	NM_003905.4	PDNALED	CCAGATAATGCATTAGAGGAT	2.33607	0.706573	1.48048
NAE1	185	NM_003905.4	LEDLRLD	TTAGAGGATCTACGACTAGAT	2.33607	2.11972	2.96095
NAE1	186	NM_003905.4	EDLRLDK	GAGGATCTACGACTAGATAAG	5.06148	2.82629	3.70119
NAE1	187	NM_003905.4	DLRLDKP	GATCTACGACTAGATAAGCCA	3.5041	2.11972	4.44143
NAE1	188	NM_003905.4	LRLDKPF	CTACGACTAGATAAGCCATTT	3.11475	1.76643	4.44143
NAE1	194	NM_003905.4	FPELREH	TTTCCTGAACTGAGAGAACAT	0.778689	1.41315	3.33107
NAE1	202	NM_003905.4	QSYDLDH	CAGTCCTATGATTTGGATCAT	1.55738	9.89202	0.740238
NAE1	211	NM_003905.4	KKDHSHT	AAAAAGGACCACAGTCATACT	0.778689	2.11972	0.740238
NAE1	227	NM_003905.4	LAQWYSE	TTAGCACAGTGGTATAGTGAA	0.778689	1.05986	2.22071
NAE1	230	NM_003905.4	WYSETNG	TGGTATAGTGAAACAAATGGA	4.28279	2.473	1.48048
NAE1	232	NM_003905.4	SETNGRI	AGTGAAACAAATGGACGAATA	1.55738	3.17958	3.70119
NAE1	240	NM_003905.4	KTYKEKE	AAAACGTATAAAGAAAAAGAG	3.11475	2.11972	2.59083
NAE1	241	NM_003905.4	TYKEKED	ACGTATAAAGAAAAAGAGGAC	0	1.05986	2.59083
NAE1	261	NM_003905.4	NGAPEDE	AATGGGGCTCCAGAAGATGAA	3.11475	2.82629	1.85059
NAE1	267	NM_003905.4	EENFEEA	GAAGAGAATTTTGAAGAAGCT	2.33607	2.473	0.370119
NAE1	269	NM_003905.4	NFEEAIK	AATTTTGAAGAAGCTATTAAA	2.72541	1.05986	1.48048
NAE1	270	NM_003905.4	FEEAIKN	TTTGAAGAAGCTATTAAAAAT	3.89344	2.82629	2.22071
NAE1	290	NM_003905.4	IEDIFND	ATTGAAGATATATTTAATGAT	3.89344	1.76643	0.740238
NAE1	291	NM_003905.4	EDIFNDD	GAAGATATATTTAATGATGAT	7.78689	3.88615	2.96095
NAE1	310	NM_003905.4	WILARAL	TGGATTTTAGCTCGTGCCTTA	0.389344	2.11972	0
NAE1	312	NM_003905.4	LARALKE	TTAGCTCGTGCCTTAAAGGAA	2.33607	0	0.370119
NAE1	319	NM_003905.4	FVAKEGQ	TTTGTGGCCAAAGAGGGTCAA	0.778689	1.05986	2.22071
NAE1	320	NM_003905.4	VAKEGQG	GTGGCCAAAGAGGGTCAAGGA	2.72541	1.76643	2.96095
NAE1	321	NM_003905.4	AKEGQGN	GCCAAAGAGGGTCAAGGAAAT	1.94672	3.17958	1.11036
NAE1	323	NM_003905.4	EGQGNLP	GAGGGTCAAGGAAATTTACCT	1.16803	2.82629	1.48048
NAE1	324	NM_003905.4	GQGNLPV	GGTCAAGGAAATTTACCTGTT	1.16803	2.11972	1.48048
NAE1	325	NM_003905.4	QGNLPVR	CAAGGAAATTTACCTGTTCGA	2.72541	2.11972	1.85059
NAE1	326	NM_003905.4	GNLPVRG	GGAAATTTACCTGTTCGAGGC	1.16803	2.11972	1.11036
NAE1	359	NM_003905.4	AAAVGNH	GCTGCCGCTGTGGGTAATCAT	2.33607	1.05986	0.740238
NAE1	360	NM_003905.4	AAVGNHV	GCCGCTGTGGGTAATCATGTT	1.55738	1.76643	2.59083
NAE1	361	NM_003905.4	AVGNHVA	GCTGTGGGTAATCATGTTGCC	0.389344	0.706573	2.22071
NAE1	362	NM_003905.4	VGNHVAK	GTGGGTAATCATGTTGCCAAA	2.72541	0.706573	1.11036
NAE1	374	NM_003905.4	GQAPESI	GGCCAGGCACCAGAGTCCATT	2.72541	3.53286	0.740238
NAE1	375	NM_003905.4	QAPESIS	CAGGCACCAGAGTCCATTTCA	3.11475	1.41315	1.48048
NAE1	389	NM_003905.4	CSNSAFL	TGCAGCAATTCTGCATTTCTT	1.94672	2.11972	0.370119
NAE1	395	NM_003905.4	LRVVRCR	CTTCGAGTGGTAAGATGTCGA	1.16803	2.473	0.740238
NAE1	399	NM_003905.4	RCRSLAE	AGATGTCGATCCTTAGCTGAA	0.389344	2.11972	0.740238
NAE1	401	NM_003905.4	RSLAEEY	CGATCCTTAGCTGAAGAATAT	3.5041	3.53286	2.59083
NAE1	455	NM_003905.4	VEEDIGK	GTTGAAGAAGATATAGGAAAG	3.89344	2.11972	4.07131
NAE1	456	NM_003905.4	EEDIGKL	GAAGAAGATATAGGAAAGTTG	2.72541	2.473	4.44143
NAE1	457	NM_003905.4	EDIGKLK	GAAGATATAGGAAAGTTGAAG	2.33607	1.76643	2.22071
NAE1	460	NM_003905.4	GKLKSCL	GGAAAGTTGAAGTCTTGTCTC	0.778689	1.41315	2.22071
NAE1	461	NM_003905.4	KLKSCLT	AAGTTGAAGTCTTGTCTCACT	1.16803	2.11972	0
NAE1	462	NM_003905.4	LKSCLTG	TTGAAGTCTTGTCTCACTGGC	0.389344	1.76643	2.22071
NAE1	483	NM_003905.4	YVHEFCR	TATGTCCACGAATTTTGCCGA	0.389344	2.11972	1.48048
NAE1	533	NM_003905.4	TSATFQL	ACTTCAGCAACTTTCCAGTTG	0.389344	2.11972	0
PDP2	34	NM_020786.4	RYVSNRN	AGGTATGTCTCAAATAGGAAT	0.6	3.60736	2.08537
PDP2	35	NM_020786.4	YVSNRNK	TATGTCTCAAATAGGAATAAA	9.6	9.61963	4.17073
PDP2	36	NM_020786.4	VSNRNKL	GTCTCAAATAGGAATAAATTA	1.8	4.20859	2.08537
PDP2	37	NM_020786.4	SNRNKLK	TCAAATAGGAATAAATTAAAA	2.4	4.80982	2.78049
PDP2	38	NM_020786.4	NRNKLKW	AATAGGAATAAATTAAAATGG	2.4	1.20245	0
PDP2	46	NM_020786.4	LFSRVPP	CTCTTTTCCCGGGTGCCACCC	0	1.80368	4.86585
PDP2	362	NM_020786.4	KELQRSI	AAAGAGTTGCAGCGCAGCATT	2.4	0	0
PDP2	444	NM_020786.4	TDLAQRP	ACAGACCTGGCCCAGAGACCC	3	3.00613	0
CIAO2B	43	NM_016062.4	PDSIDAR	CCCGACAGCATCGACGCACGC	2.06897	1.67232	1.61538
CIAO2B	57	NM_016062.4	SINDPEH	TCCATCAATGACCCGGAGCAT	0	0.418079	2.15385
CIAO2B	67	NM_016062.4	LEELNVV	CTAGAGGAGTTGAACGTAGTA	2.06897	1.67232	5.38462
CIAO2B	68	NM_016062.4	EELNVVE	GAGGAGTTGAACGTAGTAGAG	9.10345	4.59887	8.07692
CIAO2B	69	NM_016062.4	ELNVVEQ	GAGTTGAACGTAGTAGAGCAG	2.89655	3.34463	2.15385
CIAO2B	119	NM_016062.4	RFKMDVH	CGTTTCAAGATGGACGTGCAC	0	2.0904	0.538462
CIAO2B	121	NM_016062.4	KMDVHIT	AAGATGGACGTGCACATTACT	1.24138	3.34463	0.538462
CIAO2B	123	NM_016062.4	DVHITPG	GACGTGCACATTACTCCGGGG	0.827586	0	2.15385
CIAO2B	126	NM_016062.4	ITPGTHA	ATTACTCCGGGGACCCATGCC	2.48276	2.0904	0
CIAO2B	135	NM_016062.4	HAVNKQL	CATGCAGTGAACAAGCAACTT	1.65517	6.27119	0.538462
CIAO2B	137	NM_016062.4	VNKQLAD	GTGAACAAGCAACTTGCAGAT	4.96552	2.92655	1.07692
CIAO2B	142	NM_016062.4	ADKERVA	GCAGATAAGGAGCGGGTGGCA	0	1.67232	2.15385
CIAO2B	162	NM_016062.4	QCLSARS	CAGTGCCTGTCAGCCCGCTCC	0.827586	2.92655	0.538462
CES2	138	NM_001365405.1	HSHEGSN	CATAGCCATGAAGGCTCTAAC	0	0	2.52
CES2	143	NM_001365405.1	SNLPVMV	TCTAACCTGCCGGTGATGGTG	2.8125	0	1.26
CES2	144	NM_001365405.1	NLPVMVW	AACCTGCCGGTGATGGTGTGG	1.125	2.09434	0.63
CES2	296	NM_001365405.1	CLRGKSK	TGCCTGCGGGGCAAGAGTAAA	2.25	0.698113	1.26
CES2	297	NM_001365405.1	LRGKSKE	CTGCGGGGCAAGAGTAAAGAG	0.5625	2.79245	0
CES2	321	NM_001365405.1	GVFLPRH	GGGGTCTTCCTGCCCAGGCAC	2.8125	0	0
CES2	368	NM_001365405.1	MDREASQ	ATGGACAGAGAGGCCTCCCAG	1.125	2.79245	2.52
CES2	418	NM_001365405.1	DSMFVIP	GACTCCATGTTTGTGATCCCT	1.6875	2.09434	3.78
CES2	419	NM_001365405.1	SMFVIPA	TCCATGTTTGTGATCCCTGCA	2.25	0	1.26
CES2	454	NM_001365405.1	RPPHMKA	AGGCCACCGCACATGAAGGCA	3.375	0	0.63
CES2	455	NM_001365405.1	PPHMKAD	CCACCGCACATGAAGGCAGAC	4.5	0.698113	1.89
CES2	456	NM_001365405.1	PHMKADH	CCGCACATGAAGGCAGACCAT	2.8125	2.79245	1.89
CES2	457	NM_001365405.1	HMKADHG	CACATGAAGGCAGACCATGGT	1.6875	2.09434	0.63
CES2	491	NM_001365405.1	KMMKYWA	AAGATGATGAAGTACTGGGCC	3.375	0.698113	0.63
CES2	524	NM_001365405.1	QLNLQPA	CAGCTGAACCTACAGCCTGCG	0.5625	2.09434	1.26
CES2	525	NM_001365405.1	LNLQPAV	CTGAACCTACAGCCTGCGGTG	2.25	0	1.26
CES2	550	NM_001365405.1	KIQELEE	AAGATCCAGGAGCTCGAGGAG	2.25	2.09434	0
CES2	551	NM_001365405.1	IQELEEP	ATCCAGGAGCTCGAGGAGCCT	0.5625	2.09434	1.26
CES3	1	NM_024922.6	PVVRRME	CCAGTTGTAAGGAGAATGGAG	1.36585	0.775281	2.46575
CES3	47	NM_024922.6	RVRGRQV	CGTGTGCGAGGCCGGCAGGTG	2.73171	0	0
CES3	72	NM_024922.6	QPPLGPD	CAGCCGCCACTGGGCCCTGAC	0	2.32584	0
CES3	110	NM_024922.6	NSSRFVL	AACAGCAGCAGATTTGTCCTC	2.04878	1.55056	0
CES3	112	NM_024922.6	SRFVLNG	AGCAGATTTGTCCTCAACGGA	0.682927	0.775281	2.46575
CES3	210	NM_024922.6	ALRWVQE	GCTTTGCGCTGGGTGCAAGAA	2.04878	0	0
CES3	240	NM_024922.6	ISGLVLS	ATCTCTGGCCTGGTCCTGTCC	2.04878	0	0
CES3	272	NM_024922.6	HPWPLAQ	CACCCTTGGCCCCTAGCTCAG	2.04878	0	0
CES3	394	NM_024922.6	PTVIDEY	CCCACCGTCATAGATGAATAC	2.73171	0	1.23288
CES3	395	NM_024922.6	TVIDEYL	ACCGTCATAGATGAATACCTA	2.04878	0	0.616438
CES3	449	NM_024922.6	RPSSFAK	CGACCCAGTTCTTTTGCGAAG	2.73171	0	0
CES3	453	NM_024922.6	FAKIKPA	TTTGCGAAGATCAAACCTGCC	2.73171	0	0.616438
CES3	496	NM_024922.6	QLSLTMM	CAGCTAAGCCTCACCATGATG	0	0	2.46575
CES3	530	NM_024922.6	QYLEINP	CAATATCTGGAGATCAACCCA	0.682927	2.32584	0
CBFB	10	NM_001755.3	VPDQRSK	GTGCCCGACCAGAGAAGCAAG	0.447514	1.24324	2.2
CBFB	11	NM_001755.3	PDQRSKF	CCCGACCAGAGAAGCAAGTTC	2.23757	2.48649	1.32
CBFB	15	NM_001755.3	SKFENEE	AGCAAGTTCGAGAACGAGGAG	1.79006	2.9009	3.52
CBFB	18	NM_001755.3	ENEEFFR	GAGAACGAGGAGTTTTTTAGG	3.1326	2.9009	1.76
CBFB	19	NM_001755.3	NEEFFRK	AACGAGGAGTTTTTTAGGAAG	2.23757	1.24324	1.32
CBFB	43	NM_001755.3	EERQARF	GAGGAACGCCAGGCACGCTTC	2.68508	3.72973	1.76
CBFB	46	NM_001755.3	QARFQNA	CAGGCACGCTTCCAGAACGCC	3.58011	2.48649	2.2
CBFB	86	NM_001755.3	PSREYVD	CCTAGCCGAGAGTATGTCGAC	1.34254	0	2.64
CBFB	87	NM_001755.3	SREYVDL	AGCCGAGAGTATGTCGACTTA	1.34254	2.07207	0.44
CBFB	114	NM_001755.3	IWKGWID	ATCTGGAAAGGCTGGATTGAT	0.447514	1.24324	2.2
CBFB	117	NM_001755.3	GWIDLQR	GGCTGGATTGATCTCCAAAGA	0.895028	2.48649	1.76
CBFB	121	NM_001755.3	LQRLDGM	CTCCAAAGACTGGATGGTATG	0.447514	0.828829	2.2
CBFB	129	NM_001755.3	CLEFDEE	TGTCTGGAGTTTGATGAGGAG	2.68508	0.414414	1.76
CBFB	135	NM_001755.3	ERAQQED	GAGCGAGCCCAGCAGGAGGAT	3.1326	0.828829	0.88
CBFB	136	NM_001755.3	RAQQEDA	CGAGCCCAGCAGGAGGATGCA	3.58011	3.72973	3.08
CBFB	155	NM_001755.3	TREFEDR	ACACGCGAATTTGAAGATAGA	1.34254	2.07207	0.88
CBFB	158	NM_001755.3	FEDRDRS	TTTGAAGATAGAGACAGGTCT	0.447514	2.07207	0
CBFB	180	NM_001755.3	TGKKTTR	ACTGGCAAGAAGACAACAAGA	5.37017	5.38739	1.76
CBFB	181	NM_001755.3	GKKTTRP	GGCAAGAAGACAACAAGACCC	0.895028	2.9009	2.2
CBFB	182	NM_001755.3	KKTTRP*	AAGAAGACAACAAGACCCTAG	1.34254	2.07207	0
C16orf70	87	NM_025187.5	CDLTKVK	TGTGATTTGACTAAAGTAAAG	1.16279	4.94444	4.41818
C16orf70	88	NM_025187.5	DLTKVKL	GATTTGACTAAAGTAAAGTTA	4.65116	10.9877	9.81818
C16orf70	115	NM_025187.5	QSFGATH	CAGTCTTTTGGCGCAACCCAT	2.32558	0.549383	0
C16orf70	173	NM_025187.5	VKRMYIY	GTAAAACGAATGTACATCTAC	2.90698	0.549383	1.96364
C16orf70	174	NM_025187.5	KRMYIYS	AAACGAATGTACATCTACAGT	0.581395	2.19753	3.92727
C16orf70	176	NM_025187.5	MYIYSGN	ATGTACATCTACAGTGGCAAC	3.48837	1.64815	1.96364
C16orf70	177	NM_025187.5	YIYSGNS	TACATCTACAGTGGCAACAGC	2.32558	0.549383	0.490909
C16orf70	211	NM_025187.5	DGTGPAG	GATGGAACTGGACCTGCAGGT	2.32558	1.64815	0.981818
C16orf70	275	NM_025187.5	SPSPHKQ	TCTCCTTCCCCTCATAAACAA	2.32558	2.19753	1.47273
C16orf70	311	NM_025187.5	KFVLHTN	AAGTTTGTTCTACACACCAAT	3.48837	0	0
C16orf70	335	NM_025187.5	PLAIKKE	CCACTAGCCATAAAGAAAGAA	1.16279	0	2.45455
C16orf70	336	NM_025187.5	LAIKKEN	CTAGCCATAAAGAAAGAAAAC	1.74419	4.39506	0.981818
C16orf70	358	NM_025187.5	NIQELLG	AACATCCAGGAGCTCCTGGGC	0.581395	2.74691	0
TRADD	43	NM_003789.4	KVAVYRA	AAGGTGGCAGTGTACAGGGCT	2.85714	0	0
FBXL8	375	NM_018378.3	PTLVA*L	CCTACGCTCGTGGCGTGATTG	2.55	0	0
NOL3	29	NM_003946.6	QADSGLL	CAGGCGGACTCGGGACTGCTG	2.21739	0	0
NOL3	94	NM_003946.6	PAWDWQH	CCCGCTTGGGACTGGCAGCAC	2.21739	1.6875	0.76
NOL3	97	NM_003946.6	DWQHVGP	GACTGGCAGCACGTGGGTCCG	1.47826	0	2.28
NOL3	191	NM_003946.6	ELEPEPD	GAACTGGAGCCAGAACCGGAC	0	2.53125	2.28
KIAA0895L	157	NM_001040715.2	RDKFFQS	CGAGACAAGTTCTTCCAGTCC	0.612245	0.711538	2.18919
KIAA0895L	209	NM_001040715.2	TYEHFEA	ACCTATGAACACTTTGAGGCT	1.22449	2.13462	2.18919
KIAA0895L	253	NM_001040715.2	LSQAVMM	CTGTCCCAGGCAGTGATGATG	1.22449	2.13462	0.72973
KIAA0895L	254	NM_001040715.2	SQAVMMV	TCCCAGGCAGTGATGATGGTG	1.83673	0.711538	2.91892
KIAA0895L	255	NM_001040715.2	QAVMMVE	CAGGCAGTGATGATGGTGGAG	6.12245	0.711538	1.45946
KIAA0895L	260	NM_001040715.2	VENSRPT	GTGGAGAACAGCCGGCCCACA	2.44898	0	0
KIAA0895L	320	NM_001040715.2	EEGLASL	GAGGAGGGCCTGGCCAGCCTG	1.22449	1.42308	2.91892
KIAA0895L	379	NM_001040715.2	AKRGQTD	GCCAAGCGCGGCCAGACCGAC	1.22449	1.42308	2.18919
KIAA0895L	407	NM_001040715.2	RHRQTID	CGACATCGCCAGACCATCGAT	2.44898	2.84615	2.18919
E2F4	34	NM_001950.4	FVSLLQE	TTCGTGTCCCTTCTGCAGGAG	2.17448	1.09353	0.453947
E2F4	36	NM_001950.4	SLLQEAK	TCCCTTCTGCAGGAGGCCAAG	2.17448	0	0.907895
E2F4	42	NM_001950.4	KDGVLDL	AAGGACGGCGTGCTTGACCTC	2.60937	0	0.453947
E2F4	63	NM_001950.4	IYDITNV	ATTTACGACATTACCAATGTT	2.60937	0.546763	1.36184
E2F4	64	NM_001950.4	YDITNVL	TACGACATTACCAATGTTTTG	2.17448	1.09353	2.26974
E2F4	71	NM_001950.4	EGIGLIE	GAAGGTATCGGGCTAATCGAG	0	2.18705	0
E2F4	104	NM_001950.4	ELKAEIE	GAGCTCAAGGCAGAGATCGAG	0.434896	0.546763	2.72368
E2F4	107	NM_001950.4	AEIEELQ	GCAGAGATCGAGGAGCTGCAG	2.17448	0	0
E2F4	111	NM_001950.4	ELQQREQ	GAGCTGCAGCAGCGGGAGCAA	0.869792	1.09353	2.26974
E2F4	112	NM_001950.4	LQQREQE	CTGCAGCAGCGGGAGCAAGAA	2.60937	5.46763	1.81579
E2F4	113	NM_001950.4	QQREQEL	CAGCAGCGGGAGCAAGAACTA	2.17448	0	0.453947
E2F4	118	NM_001950.4	ELDQHKV	GAACTAGACCAGCACAAGGTG	0.869792	2.18705	1.36184
E2F4	127	NM_001950.4	QQSIRNV	CAGCAGAGCATCCGGAACGTC	2.17448	0.546763	0
E2F4	128	NM_001950.4	QSIRNVT	CAGAGCATCCGGAACGTCACA	4.34896	1.64029	1.36184
E2F4	150	NM_001950.4	ICRCFAG	ATCTGCAGATGCTTTGCTGGA	3.04427	1.09353	2.72368
E2F4	151	NM_001950.4	CRCFAGD	TGCAGATGCTTTGCTGGAGAT	2.60937	1.64029	1.36184
E2F4	163	NM_001950.4	RAPSGTS	CGGGCCCCATCAGGCACCAGC	2.17448	1.09353	1.36184
E2F4	168	NM_001950.4	TSLEVPI	ACCAGCCTGGAGGTGCCCATC	0.869792	2.18705	2.26974
E2F4	169	NM_001950.4	SLEVPIP	AGCCTGGAGGTGCCCATCCCA	0.869792	2.18705	3.17763
E2F4	171	NM_001950.4	EVPIPEG	GAGGTGCCCATCCCAGAGGGT	2.60937	1.64029	1.81579
E2F4	175	NM_001950.4	PEGLNGQ	CCAGAGGGTCTCAATGGGCAG	3.04427	1.64029	1.81579
E2F4	188	NM_001950.4	LKSVSGP	CTGAAGAGTGTGAGTGGTCCC	1.73958	1.64029	2.26974
E2F4	198	NM_001950.4	LLVNKEA	CTGCTGGTGAACAAGGAGGCA	1.30469	0.546763	2.26974
E2F4	201	NM_001950.4	NKEAWSS	AACAAGGAGGCATGGAGCTCA	2.17448	0.546763	1.36184
E2F4	202	NM_001950.4	KEAWSSP	AAGGAGGCATGGAGCTCACCC	2.17448	2.18705	1.36184
E2F4	220	NM_001950.4	LLQSPSA	TTGCTCCAGAGCCCATCTGCT	2.60937	0.546763	0
E2F4	222	NM_001950.4	QSPSAVS	CAGAGCCCATCTGCTGTTTCT	0.434896	3.28058	0.907895
E2F4	300	NM_001950.4	DTRPLQS	GACACCCGGCCACTGCAGTCT	2.17448	1.64029	2.72368
E2F4	320	NM_001950.4	SSSSSNS	AGCAGCAGCAGCAGCAACAGT	0.434896	2.18705	0.453947
E2F4	335	NM_001950.4	NPSTSFE	AACCCTTCTACCTCCTTTGAG	2.17448	1.09353	1.36184
E2F4	336	NM_001950.4	PSTSFEP	CCTTCTACCTCCTTTGAGCCC	5.65365	4.3741	3.63158
E2F4	337	NM_001950.4	STSFEPI	TCTACCTCCTTTGAGCCCATC	2.17448	1.09353	2.72368
E2F4	349	NM_001950.4	GVLELPK	GGTGTTTTGGAACTCCCCAAA	2.17448	3.28058	2.26974
E2F4	363	NM_001950.4	PTRECMS	CCCACACGAGAGTGCATGAGC	0.869792	0	2.26974
E2F4	377	NM_001950.4	MSSEVFA	ATGTCCTCAGAAGTGTTTGCC	1.30469	1.09353	2.72368
E2F4	391	NM_001950.4	PPGDHDY	CCCCCGGGAGACCACGATTAT	2.17448	0	0
E2F4	406	NM_001950.4	GVCDLFD	GGTGTCTGTGACCTCTTTGAT	1.30469	1.64029	2.72368
E2F4	407	NM_001950.4	VCDLFDV	GTCTGTGACCTCTTTGATGTG	2.60937	0.546763	0.453947
E2F4	411	NM_001950.4	FDVPVLN	TTTGATGTGCCTGTTCTCAAC	0.869792	3.28058	2.26974
E2F4	412	NM_001950.4	DVPVLNL	GATGTGCCTGTTCTCAACCTC	0	4.3741	1.36184
ELMO3	431	NM_024712.5	QDFSPMF	CAGGACTTCTCACCCATGTTC	2.30769	0	0.804348
ELMO3	466	NM_024712.5	QEDFDKV	CAGGAGGACTTCGACAAGGTC	2.30769	0	0
ELMO3	512	NM_024712.5	TERLHQE	ACTGAACGGCTGCACCAGGAG	1.53846	1.91667	2.41304
ELMO3	596	NM_024712.5	PEQLPVA	CCCGAGCAACTCCCTGTGGCC	0	0	2.41304
TMEM208	23	NM_014187.4	ENRETLK	GAGAACAGAGAGACTCTGAAG	2.83544	1.74274	3.47727
TMEM208	24	NM_014187.4	NRETLKF	AACAGAGAGACTCTGAAGTTC	2.43038	1.39419	1.15909
TMEM208	134	NM_014187.4	APGRALY	GCTCCAGGCCGGGCCCTTTAC	0.405063	0.697095	2.31818
TMEM208	135	NM_014187.4	PGRALYL	CCAGGCCGGGCCCTTTACCTC	0.810127	1.04564	2.31818
TMEM208	136	NM_014187.4	GRALYLL	GGCCGGGCCCTTTACCTCCTG	1.62025	6.27386	3.47727
TMEM208	137	NM_014187.4	RALYLLW	CGGGCCCTTTACCTCCTGTGG	4.86076	8.36515	6.56818
PKM	531	NM_002654.6	RVVPVP*	CGTGTTGTTCCTGTGCCGTGA	13.0288	20.2671	11.7335
TMEM208	139	NM_014187.4	LYLLWVN	CTTTACCTCCTGTGGGTGAAT	6.07595	3.83402	1.15909
SLC9A5	465	NM_004594.3	RSEHHKP	AGGAGTGAGCATCACAAACCC	0	2.05263	0
SLC9A5	467	NM_004594.3	EHHKPTL	GAGCATCACAAACCCACCCTG	6.06667	2.73684	1.53571
SLC9A5	468	NM_004594.3	HHKPTLN	CATCACAAACCCACCCTGAAC	10.2667	6.84211	2.30357
PLEKHG4	242	NM_001129729.3	SIPRPEV	AGCATCCCCAGGCCCGAAGTA	2.54054	0	0
PLEKHG4	262	NM_001129729.3	CAPSSSL	TGTGCTCCAAGTTCTTCCCTC	1.69369	0	2.325
PLEKHG4	408	NM_001129729.3	WLKQEVP	TGGCTGAAGCAAGAGGTCCCA	0.846847	0	3.1
PLEKHG4	559	NM_001129729.3	DAERLFQ	GATGCTGAGAGGCTGTTTCAG	0	0	2.325
PLEKHG4	1002	NM_001129729.3	RRRKARD	CGCCGCCGCAAGGCCAGGGAC	0.846847	0	3.1
PLEKHG4	1068	NM_001129729.3	DRTVNYV	GACCGCACCGTCAACTATGTC	3.38739	0.910448	0
PLEKHG4	1090	NM_001129729.3	PFDHDSL	CCGTTTGACCATGACAGCCTC	0	0	2.325
ATP6V0D1	183	NM_004691.5	IEIIRNT	ATCGAGATCATCCGCAACACC	1.67376	2.09074	3.0458
ATP6V0D1	214	NM_004691.5	CPILEFE	TGCCCCATCCTGGAGTTTGAA	1.25532	2.09074	0.870229
ATP6V0D1	240	NM_004691.5	EDRAKLF	GAGGACCGTGCCAAGCTCTTT	1.67376	4.48015	2.61069
ATP6V0D1	241	NM_004691.5	DRAKLFP	GACCGTGCCAAGCTCTTTCCA	5.85816	6.57089	5.22137
ATP6V0D1	251	NM_004691.5	RLYPEGL	CGGCTCTACCCTGAGGGCCTG	0	2.09074	1.30534
ATP6V0D1	279	NM_004691.5	YKLLFEG	TACAAGCTGCTCTTCGAGGGT	2.92908	0.298677	0
ATP6V0D1	318	NM_004691.5	GVFYAFV	GGTGTCTTCTATGCCTTCGTG	0.41844	1.49338	2.17557
PRPF8	1298	NM_006445.4	NKIQTRI	AACAAAATCCAGACACGTATC	13.0264	20.3114	12.6853
ATP6V0D1	320	NM_004691.5	FYAFVKL	TTCTATGCCTTCGTGAAGCTC	7.53191	10.155	6.0916
ATP6V0D1	321	NM_004691.5	YAFVKLK	TATGCCTTCGTGAAGCTCAAG	10.8794	12.2457	8.26718
ATP6V0D1	322	NM_004691.5	AFVKLKE	GCCTTCGTGAAGCTCAAGGAG	0.41844	2.38941	1.30534
ATP6V0D1	323	NM_004691.5	FVKLKEQ	TTCGTGAAGCTCAAGGAGCAG	0.41844	3.58412	1.30534
ATP6V0D1	342	NM_004691.5	AQRHRAK	GCCCAGCGCCACCGCGCCAAA	2.51064	2.38941	0.435115
ATP6V0D1	349	NM_004691.5	IDNYIPI	ATCGACAACTACATCCCTATC	2.51064	2.68809	0.870229
ATP6V0D1	350	NM_004691.5	DNYIPIF	GACAACTACATCCCTATCTTC	1.67376	5.37618	2.17557
RIPOR1	100	NM_024519.4	EQEKLQG	GAGCAAGAGAAACTCCAGGGG	3.49057	0	0.736
RIPOR1	113	NM_024519.4	RNSRLGF	AGGAATTCCCGCTTGGGCTTC	2.79245	0	0.736
RIPOR1	137	NM_024519.4	LEFHASK	CTGGAGTTCCATGCCAGCAAG	2.79245	1.41096	0.736
RIPOR1	139	NM_024519.4	FHASKID	TTCCATGCCAGCAAGATCGAT	0	0.705479	2.208
RIPOR1	161	NM_024519.4	AYNMVRA	GCCTACAACATGGTCCGTGCC	2.09434	0.705479	0.736
RIPOR1	162	NM_024519.4	YNMVRAY	TACAACATGGTCCGTGCCTAC	0	0	2.208
RIPOR1	173	NM_024519.4	PGSREAR	CCGGGAAGCCGAGAGGCCCGG	0.698113	3.5274	0
RIPOR1	255	NM_024519.4	DSEETIF	GACAGTGAAGAAACCATCTTT	1.39623	2.11644	0.736
RIPOR1	258	NM_024519.4	ETIFLPL	GAAACCATCTTTCTCCCTCTA	2.09434	0.705479	0.736
RIPOR1	317	NM_024519.4	LEVTWSP	CTGGAAGTCACATGGAGCCCC	2.09434	4.23288	2.944
RIPOR1	330	NM_024519.4	PSAASSV	CCCTCAGCTGCTTCTTCTGTC	2.09434	0	0
RIPOR1	460	NM_024519.4	SVDAALA	AGTGTAGATGCTGCCTTGGCT	2.09434	0	0
RIPOR1	630	NM_024519.4	TPTSPTH	ACCCCCACAAGTCCCACCCAC	0	0	2.208
RIPOR1	728	NM_024519.4	RTPHPSP	AGAACTCCCCACCCAAGTCCT	0	2.11644	0
RIPOR1	859	NM_024519.4	NEDEDED	AATGAAGACGAAGATGAAGAC	4.88679	2.82192	2.208
RIPOR1	865	NM_024519.4	DNDVPGD	GACAATGATGTTCCTGGGGAC	4.18868	1.41096	1.472
RIPOR1	1055	NM_024519.4	SPTMEAY	AGCCCCACCATGGAGGCCTAC	1.39623	2.11644	0
RIPOR1	1058	NM_024519.4	MEAYVTE	ATGGAGGCCTACGTGACTGAG	2.79245	0	0.736
RIPOR1	1061	NM_024519.4	YVTETAE	TACGTGACTGAGACCGCTGAG	0	1.41096	2.944
RIPOR1	1148	NM_024519.4	VQTRVAG	GTGCAGACTCGAGTGGCTGGC	0	2.11644	0
RIPOR1	1176	NM_024519.4	TDTEAVR	ACTGACACAGAAGCTGTGAGG	2.09434	0	0
CARMIL2	1312	NM_001013838.3	QQDGPGP	CAACAGGATGGTCCAGGCCCT	3.44828	3.21569	0.850746
ACD	38	NM_001082486.2	EVLQDAE	GAGGTACTACAGGACGCCGAG	2.32653	0	1.72222
ACD	250	NM_001082486.2	RTQGPEL	AGGACACAGGGCCCTGAGCTG	0	2.81739	0
ACD	254	NM_001082486.2	PELPPPD	CCTGAGCTGCCCCCACCAGAC	0	2.11304	0
ACD	306	NM_001082486.2	SLAAPDP	TCCTTGGCTGCTCCAGACCCA	0	2.11304	0
ACD	307	NM_001082486.2	LAAPDPG	TTGGCTGCTCCAGACCCAGGG	0	2.11304	1.72222
ACD	314	NM_001082486.2	QRSSSQP	CAGAGAAGCAGCTCCCAGCCC	0	2.81739	0
ACD	374	NM_001082486.2	SLEFKEF	AGCCTGGAGTTCAAGGAGTTT	0	2.11304	0.861111
ACD	375	NM_001082486.2	LEFKEFV	CTGGAGTTCAAGGAGTTTGTA	3.10204	0.704348	0.861111
ACD	392	NM_001082486.2	PRTGATR	CCCAGGACCGGAGCTACCAGG	1.55102	2.81739	0.861111
ACD	419	NM_001082486.2	FQYEYEP	TTCCAGTATGAGTATGAGCCA	2.32653	2.11304	0
ACD	458	NM_001082486.2	SEPTPM*	TCTGAGCCAACTCCGATGTGA	2.32653	0	1.72222
PARD6A	36	NM_001037281.2	LPRASVS	CTGCCTCGCGCTTCGGTGAGC	2	0	0
ENKD1	34	NM_032140.3	AQGRLEG	GCTCAAGGGCGCCTCGAGGGA	0	0	2.4375
ENKD1	44	NM_032140.3	KLDLLTS	AAGCTGGACTTGCTGACTTCC	3.6	3.65385	2.4375
ENKD1	47	NM_032140.3	LLTSDRA	TTGCTGACTTCCGACCGGGCC	0	2.19231	0
ENKD1	326	NM_032140.3	LDRKLVQ	CTGGACCGGAAGCTGGTGCAG	2.16	0.730769	0.8125
TSNAXIP1	425	NM_018430.4	FFFNFLE	TTCTTCTTCAATTTCCTGGAG	2.6	0	0
TSNAXIP1	428	NM_018430.4	NFLEHRF	AATTTCCTGGAGCATCGCTTT	0	2.42857	0
CENPT	7	NM_025082.4	ADHNPDS	GCTGACCACAACCCTGACAGC	4.45136	3.79083	1.79272
CENPT	8	NM_025082.4	DHNPDSD	GACCACAACCCTGACAGCGAC	1.61868	1.08309	2.2409
CENPT	36	NM_025082.4	PRSARAG	CCCCGGAGTGCTCGGGCTGGA	4.45136	1.08309	1.79272
CENPT	37	NM_025082.4	RSARAGA	CGGAGTGCTCGGGCTGGAGCC	4.04669	3.24928	0.896359
CENPT	62	NM_025082.4	TIARGRS	ACGATAGCCAGAGGGCGTTCC	4.04669	3.79083	1.34454
CENPT	63	NM_025082.4	IARGRSH	ATAGCCAGAGGGCGTTCCCAT	5.2607	2.16619	4.48179
CENPT	89	NM_025082.4	QTPRTLL	CAGACACCTCGGACGCTGCTG	2.42802	2.16619	4.03361
CENPT	90	NM_025082.4	TPRTLLK	ACACCTCGGACGCTGCTGAAG	2.83268	5.41547	2.2409
CENPT	92	NM_025082.4	RTLLKNI	CGGACGCTGCTGAAGAACATC	2.42802	1.62464	3.13725
CENPT	99	NM_025082.4	LLTAPES	CTACTAACTGCCCCAGAATCT	2.42802	1.62464	3.13725
CENPT	100	NM_025082.4	LTAPESS	CTAACTGCCCCAGAATCTTCC	2.02335	0	0.448179
CENPT	109	NM_025082.4	MPESVVK	ATGCCTGAGTCGGTAGTGAAG	2.02335	0	0.896359
CENPT	123	NM_025082.4	VQPSRQE	GTCCAACCCTCCAGACAAGAG	2.42802	0.541547	1.34454
CENPT	124	NM_025082.4	QPSRQES	CAACCCTCCAGACAAGAGAGC	3.64202	1.08309	1.34454
CENPT	125	NM_025082.4	PSRQESS	CCCTCCAGACAAGAGAGCAGT	2.42802	0.541547	0.896359
CENPT	126	NM_025082.4	SRQESSC	TCCAGACAAGAGAGCAGTTGC	2.83268	0.541547	0.448179
CENPT	127	NM_025082.4	RQESSCG	AGACAAGAGAGCAGTTGCGGC	2.02335	2.16619	2.68908
CENPT	144	NM_025082.4	PPTTLAP	CCCCCCACAACCCTGGCTCCA	1.61868	2.70774	1.79272
CENPT	145	NM_025082.4	PTTLAPG	CCCACAACCCTGGCTCCAGGT	0	2.70774	1.34454
CENPT	149	NM_025082.4	APGLLAP	GCTCCAGGTCTGCTGGCCCCT	4.04669	5.95702	3.13725
CENPT	150	NM_025082.4	PGLLAPG	CCAGGTCTGCTGGCCCCTGGC	2.02335	0.541547	1.79272
CENPT	151	NM_025082.4	GLLAPGR	GGTCTGCTGGCCCCTGGCAGG	1.61868	3.79083	1.79272
CENPT	152	NM_025082.4	LLAPGRR	CTGCTGGCCCCTGGCAGGAGG	0.809339	2.16619	2.2409
CENPT	155	NM_025082.4	PGRRKQR	CCTGGCAGGAGGAAACAGAGG	2.83268	2.16619	1.79272
CENPT	174	NM_025082.4	GLSLSQE	GGGCTGTCTCTCTCCCAAGAG	4.45136	1.62464	2.2409
CENPT	175	NM_025082.4	LSLSQEP	CTGTCTCTCTCCCAAGAGCCT	2.83268	2.16619	1.79272
CENPT	176	NM_025082.4	SLSQEPQ	TCTCTCTCCCAAGAGCCTCAA	4.04669	3.24928	2.2409
CENPT	224	NM_025082.4	VGAFLRD	GTGGGTGCCTTTTTGCGGGAT	2.83268	0.541547	0.448179
CENPT	228	NM_025082.4	LRDLRDT	TTGCGGGATCTGCGAGATACT	2.83268	0.541547	0.448179
CENPT	269	NM_025082.4	TGAEDAE	ACTGGGGCTGAAGACGCTGAG	2.42802	1.62464	1.34454
CENPT	270	NM_025082.4	GAEDAEQ	GGGGCTGAAGACGCTGAGCAG	1.21401	2.16619	4.03361
CENPT	278	NM_025082.4	AGRKTQS	GCCGGTCGCAAGACACAGAGC	3.64202	3.24928	4.92997
CENPT	325	NM_025082.4	EDEVEPL	GAAGATGAAGTAGAGCCCTTA	0	2.16619	0.896359
CENPT	329	NM_025082.4	EPLHDGV	GAGCCCTTACACGATGGAGTT	4.45136	1.62464	1.79272
CENPT	337	NM_025082.4	EAEKKME	GAGGCAGAGAAAAAGATGGAA	1.21401	2.16619	0
CENPT	457	NM_025082.4	RQDPHKA	CGGCAAGATCCCCACAAGGCT	1.61868	2.16619	1.79272
CENPT	476	NM_025082.4	AKMPMER	GCCAAGATGCCCATGGAGAGG	0.809339	1.08309	2.2409
CENPT	481	NM_025082.4	ERKALEM	GAGAGGAAGGCTCTTGAGATG	2.02335	0.541547	1.79272
CENPT	483	NM_025082.4	KALEMVE	AAGGCTCTTGAGATGGTGGAG	0	0	2.2409
THAP11	121	NM_020457.3	QQQQQQQ	CAACAGCAGCAGCAGCAGCAA	0.67	2.02326	1.98058
THAP11	125	NM_020457.3	QQQQQQQ	CAGCAGCAACAGCAGCAGCAG	2.68	0	0
THAP11	127	NM_020457.3	QQQQQQQ	CAACAGCAGCAGCAGCAGCAG	2.01	0.674419	0
THAP11	132	NM_020457.3	QQQQQQS	CAGCAGCAGCAGCAGCAGTCC	2.01	0.674419	0.660194
THAP11	168	NM_020457.3	TVDSSQA	ACTGTAGACAGCAGTCAGGCT	2.01	0.674419	0
THAP11	192	NM_020457.3	PIDLTVQ	CCCATCGATCTCACAGTGCAA	0	2.69767	0.660194
THAP11	210	NM_020457.3	AAAASEL	GCGGCCGCCGCGTCGGAGTTA	0	2.02326	0.660194
THAP11	242	NM_020457.3	FPDTGSD	TTCCCTGATACTGGCTCCGAC	2.01	0.674419	0
THAP11	278	NM_020457.3	VKMKEMK	GTGAAGATGAAAGAGATGAAA	0	2.02326	1.32039
THAP11	290	NM_020457.3	LRLTEAK	CTGCGTCTCACTGAGGCCAAG	0	2.02326	1.32039
THAP11	295	NM_020457.3	AKLREEL	GCCAAGCTGCGCGAAGAACTG	2.01	1.34884	0
THAP11	301	NM_020457.3	LREKDRL	CTGCGTGAGAAGGATCGGCTG	0	2.02326	0.660194
THAP11	302	NM_020457.3	REKDRLL	CGTGAGAAGGATCGGCTGCTT	2.68	0.674419	1.98058
THAP11	311	NM_020457.3	AVIRKKH	GCTGTCATCCGCAAGAAGCAC	2.01	1.34884	3.30097
THAP11	312	NM_020457.3	VIRKKHG	GTCATCCGCAAGAAGCACGGA	4.02	4.04651	0.660194
THAP11	313	NM_020457.3	IRKKHGM	ATCCGCAAGAAGCACGGAATG	1.34	2.02326	3.30097
NUTF2	26	NM_005796.3	LFDNDRT	TTATTTGATAATGATAGAACC	1.6242	1.77133	2.0692
NUTF2	27	NM_005796.3	FDNDRTQ	TTTGATAATGATAGAACCCAA	7.47134	12.263	6.66741
NUTF2	71	NM_005796.3	HSITAQD	CACAGCATCACCGCGCAGGAC	2.16561	1.29443	1.60938
NUTF2	74	NM_005796.3	TAQDHQP	ACCGCGCAGGACCATCAGCCC	2.70701	2.79325	3.56362
NUTF2	94	NM_005796.3	LKADEDP	CTTAAGGCGGATGAAGACCCC	1.19108	2.11197	1.14955
NUTF2	95	NM_005796.3	KADEDPI	AAGGCGGATGAAGACCCCATC	1.0828	2.11197	1.72433
NUTF2	96	NM_005796.3	ADEDPIM	GCGGATGAAGACCCCATCATG	1.73248	2.18009	1.60938
NUTF2	103	NM_005796.3	GFHQMFL	GGGTTCCACCAGATGTTCCTA	1.51592	1.09005	2.29911
NUTF2	104	NM_005796.3	FHQMFLL	TTCCACCAGATGTTCCTATTA	1.6242	1.90758	2.41406
NUTF2	115	NM_005796.3	DAWVCTN	GATGCTTGGGTTTGCACCAAT	1.0828	2.04384	2.29911
NUTF2	116	NM_005796.3	AWVCTND	GCTTGGGTTTGCACCAATGAC	0.649682	2.24822	1.83929
NUTF2	122	NM_005796.3	DMFRLAL	GACATGTTCAGGCTCGCCCTG	4.54777	2.04384	3.90848
CFL2	32	NM_138638.5	EEIKKRK	GAGGAGATCAAAAAGAGAAAG	13.0178	13.4444	20.057
NUTF2	126	NM_005796.3	LALHNFG	CTCGCCCTGCACAACTTTGGC	4.22293	8.85664	4.59821
EDC4	15	NM_014329.5	EDATQHL	GAGGACGCCACGCAGCACCTG	3.32479	0	3.79775
EDC4	17	NM_014329.5	ATQHLRD	GCCACGCAGCACCTGCGGGAC	3.87892	1.20958	1.26592
EDC4	20	NM_014329.5	HLRDILK	CACCTGCGGGACATCCTCAAG	2.21652	0	0.632959
EDC4	21	NM_014329.5	LRDILKL	CTGCGGGACATCCTCAAGCTG	2.21652	1.20958	0.632959
EDC4	72	NM_014329.5	RTMPPIN	CGGACCATGCCACCCATTAAC	0.554131	1.20958	2.53184
EDC4	116	NM_014329.5	KARGSNK	AAGGCCCGGGGAAGCAACAAG	0.554131	1.20958	2.53184
EDC4	167	NM_014329.5	ISVSTSE	ATCAGCGTCAGCACTTCGGAG	0	0.60479	3.16479
EDC4	247	NM_014329.5	PEESEDC	CCTGAGGAGAGCGAAGACTGC	2.77066	0.60479	0
EDC4	257	NM_014329.5	SSPTVAL	AGCAGCCCAACAGTGGCCCTG	2.21652	0.60479	0
EDC4	266	NM_014329.5	EDRAEVW	GAAGACCGGGCTGAGGTGTGG	0	2.41916	0.632959
EDC4	287	NM_014329.5	DVSQIKQ	GATGTTAGCCAGATCAAGCAG	0.554131	0	2.53184
EDC4	324	NM_014329.5	GYVKFWQ	GGCTATGTCAAGTTCTGGCAG	2.21652	0	0
EDC4	332	NM_014329.5	YIEGQDE	TACATTGAGGGGCAAGATGAG	1.10826	2.41916	0.632959
EDC4	342	NM_014329.5	LHEWKPH	CTGCACGAGTGGAAACCTCAT	2.21652	3.02395	1.26592
EDC4	362	NM_014329.5	HKKQDPD	CATAAGAAACAAGACCCTGAT	2.77066	0.60479	0.632959
EDC4	363	NM_014329.5	KKQDPDV	AAGAAACAAGACCCTGATGTC	0.554131	2.41916	1.26592
EDC4	379	NM_014329.5	ADQNREL	GCTGACCAGAACCGAGAGTTA	3.32479	1.20958	0
EDC4	385	NM_014329.5	LKMWCTV	TTAAAGATGTGGTGTACAGTA	2.21652	0.60479	0.632959
EDC4	386	NM_014329.5	KMWCTVS	AAGATGTGGTGTACAGTATCC	3.32479	3.62874	0.632959
EDC4	387	NM_014329.5	MWCTVSW	ATGTGGTGTACAGTATCCTGG	2.77066	0	0
EDC4	388	NM_014329.5	WCTVSWT	TGGTGTACAGTATCCTGGACC	4.98718	1.20958	5.06367
EDC4	424	NM_014329.5	EYLILSD	GAATACCTGATTCTCAGCGAT	0	0.60479	3.16479
EDC4	426	NM_014329.5	LILSDVQ	CTGATTCTCAGCGATGTGCAA	2.21652	0	0
EDC4	481	NM_014329.5	EVLPAEE	GAGGTGCTGCCTGCCGAAGAG	0.554131	2.41916	0
EDC4	532	NM_014329.5	LNPDVVA	CTGAACCCTGATGTGGTGGCC	1.66239	3.02395	0.632959
EDC4	567	NM_014329.5	AHGSQPD	GCTCACGGCTCCCAGCCTGAC	2.21652	0	0.632959
EDC4	577	NM_014329.5	IVELPAP	ATCGTGGAGCTGCCTGCACCT	4.43305	1.20958	2.53184
EDC4	595	NM_014329.5	PKLMTPD	CCCAAGTTGATGACACCTGAC	2.21652	1.20958	1.26592
EDC4	596	NM_014329.5	KLMTPDA	AAGTTGATGACACCTGACGCC	7.2037	3.62874	1.26592
EDC4	598	NM_014329.5	MTPDAFM	ATGACACCTGACGCCTTCATG	2.77066	1.20958	0.632959
EDC4	599	NM_014329.5	TPDAFMT	ACACCTGACGCCTTCATGACA	2.21652	0.60479	1.89888
EDC4	603	NM_014329.5	FMTPSAS	TTCATGACACCTAGCGCCTCC	1.10826	0	2.53184
EDC4	619	NM_014329.5	SSSSGSS	AGCAGCAGCAGCGGTAGCAGC	0.554131	1.20958	2.53184
EDC4	623	NM_014329.5	GSSSSSS	GGTAGCAGCAGCAGCAGCAGC	1.10826	0	3.16479
EDC4	625	NM_014329.5	SSSSSSS	AGCAGCAGCAGCAGCAGTAGC	2.21652	0.60479	0
EDC4	629	NM_014329.5	SSSSSSL	AGCAGTAGCAGCAGCTCCCTT	0	1.81437	2.53184
EDC4	649	NM_014329.5	PSLTRPP	CCCTCCTTGACCAGGCCACCT	1.10826	4.23353	0.632959
EDC4	650	NM_014329.5	SLTRPPE	TCCTTGACCAGGCCACCTGAG	3.32479	4.23353	2.53184
EDC4	659	NM_014329.5	TLSPKLQ	ACCTTGAGCCCCAAGCTGCAG	2.21652	0.60479	1.26592
EDC4	715	NM_014329.5	ELQEVEP	GAGCTGCAGGAAGTGGAGCCC	0.554131	2.41916	0
EDC4	775	NM_014329.5	ASAASAL	GCTTCAGCCGCCTCGGCACTG	3.32479	0.60479	0.632959
EDC4	830	NM_014329.5	QVWPTAP	CAGGTTTGGCCCACAGCACCT	0	4.23353	1.26592
EDC4	831	NM_014329.5	VWPTAPD	GTTTGGCCCACAGCACCTGAC	0.554131	4.83832	0.632959
EDC4	847	NM_014329.5	AESPRNG	GCAGAAAGCCCCAGGAATGGC	1.10826	3.02395	0.632959
EDC4	857	NM_014329.5	KHKSLAF	AAGCACAAGAGCCTGGCCTTC	2.21652	0	0.632959
EDC4	868	NM_014329.5	YHLLQQR	TATCACCTGCTGCAGCAACGT	2.21652	3.02395	3.79775
EDC4	870	NM_014329.5	LLQQRDS	CTGCTGCAGCAACGTGACAGC	2.77066	0.60479	1.89888
EDC4	883	NM_014329.5	QSDHDDE	CAAAGTGACCATGATGATGAG	1.66239	0.60479	2.53184
EDC4	953	NM_014329.5	EDWPALI	GAGGACTGGCCAGCACTAATT	0.554131	2.41916	1.26592
EDC4	1044	NM_014329.5	LERSIRD	CTAGAGCGCAGCATACGGGAT	1.10826	0	2.53184
EDC4	1045	NM_014329.5	ERSIRDE	GAGCGCAGCATACGGGATGAG	3.32479	0	0.632959
EDC4	1047	NM_014329.5	SIRDEIK	AGCATACGGGATGAGATCAAG	2.21652	1.20958	0
EDC4	1053	NM_014329.5	KKTVPPC	AAGAAGACAGTCCCTCCATGT	2.21652	0	1.89888
EDC4	1054	NM_014329.5	KTVPPCV	AAGACAGTCCCTCCATGTGTC	2.77066	0	0.632959
EDC4	1082	NM_014329.5	VEGSMKE	GTGGAGGGCAGCATGAAAGAG	2.21652	2.41916	5.69663
EDC4	1083	NM_014329.5	EGSMKEN	GAGGGCAGCATGAAAGAGAAC	0.554131	2.41916	1.26592
EDC4	1084	NM_014329.5	GSMKENI	GGCAGCATGAAAGAGAACATC	2.21652	0	0.632959
EDC4	1086	NM_014329.5	MKENISK	ATGAAAGAGAACATCTCCAAG	2.21652	2.41916	0
EDC4	1105	NM_014329.5	RAAADTL	CGAGCAGCTGCAGACACATTA	1.66239	1.81437	2.53184
EDC4	1106	NM_014329.5	AAADTLQ	GCAGCTGCAGACACATTACAA	0.554131	1.20958	3.16479
EDC4	1107	NM_014329.5	AADTLQG	GCTGCAGACACATTACAAGGG	0.554131	2.41916	0
EDC4	1130	NM_014329.5	AFEKSCQ	GCCTTTGAGAAGAGCTGCCAG	2.21652	0	0
EDC4	1159	NM_014329.5	SHMKSRK	AGCCACATGAAGAGCCGGAAG	0	3.02395	1.89888
EDC4	1162	NM_014329.5	KSRKARE	AAGAGCCGGAAGGCACGGGAA	2.77066	0.60479	3.79775
EDC4	1167	NM_014329.5	REQEARE	CGGGAACAGGAGGCCAGGGAG	3.32479	1.20958	1.26592
EDC4	1377	NM_014329.5	FLQAEPH	TTCCTGCAGGCTGAGCCACAC	2.77066	3.02395	0
EDC4	1387	NM_014329.5	GKAARRL	GGCAAAGCAGCTCGGCGTCTC	2.21652	3.02395	0.632959
EDC4	1388	NM_014329.5	KAARRLS	AAAGCAGCTCGGCGTCTCAGC	2.21652	0.60479	1.89888
EDC4	1390	NM_014329.5	ARRLSLM	GCTCGGCGTCTCAGCCTCATG	0.554131	4.23353	1.26592
EDC4	1398	NM_014329.5	HGLVTPS	CATGGCCTCGTGACCCCCAGC	2.21652	2.41916	0
EDC4	1399	NM_014329.5	GLVTPSL	GGCCTCGTGACCCCCAGCCTC	4.43305	7.86228	4.43071
EDC4	1400	NM_014329.5	LVTPSLP	CTCGTGACCCCCAGCCTCCCT	2.21652	6.0479	3.16479
LCAT	80	NM_000229.2	YRKTEDF	TACCGCAAGACAGAGGACTTC	2.61538	1.5	0.8125
LCAT	135	NM_000229.2	TYSVEYL	ACCTACTCTGTGGAGTACCTG	1.30769	2.25	0.8125
SLC12A4	83	NM_005072.5	KVSSLLG	AAGGTATCGTCTCTTCTGGGA	0	0.734266	2.32192
SLC12A4	211	NM_005072.5	YLGTTFA	TACCTGGGAACAACATTCGCA	2.20231	0	0
SLC12A4	534	NM_005072.5	LLQAIAK	CTATTGCAGGCCATTGCCAAG	2.20231	0.734266	3.86986
SLC12A4	600	NM_005072.5	ACAVQTL	GCCTGTGCGGTGCAGACACTC	0.734104	0	2.32192
SLC12A4	709	NM_005072.5	LHVKYPR	CTCCACGTGAAGTACCCGCGG	1.46821	0	2.32192
SLC12A4	710	NM_005072.5	HVKYPRL	CACGTGAAGTACCCGCGGCTC	2.20231	0.734266	0.773973
SLC12A4	713	NM_005072.5	YPRLLTF	TACCCGCGGCTCCTCACCTTC	2.20231	0	0.773973
SLC12A4	803	NM_005072.5	GWRQSED	GGCTGGCGACAGAGCGAGGAC	0	0.734266	3.09589
SLC12A4	862	NM_005072.5	MLMLLPF	ATGCTCATGCTTCTGCCCTTC	3.67052	0	2.32192
SLC12A4	874	NM_005072.5	KVWRKCR	AAGGTCTGGAGGAAGTGCCGG	3.67052	3.67133	0.773973
SLC12A4	875	NM_005072.5	VWRKCRM	GTCTGGAGGAAGTGCCGGATG	2.93642	8.07692	0
SLC12A4	876	NM_005072.5	WRKCRMR	TGGAGGAAGTGCCGGATGCGC	0.734104	2.2028	0
SLC12A4	890	NM_005072.5	DDNSIQM	GATGACAACAGCATCCAGATG	0.734104	2.2028	0.773973
SLC12A4	943	NM_005072.5	QMRLTKT	CAGATGAGACTGACCAAGACT	2.93642	1.46853	3.09589
SLC12A4	979	NM_005072.5	AVGADKI	GCAGTGGGGGCTGACAAGATC	3.67052	0	0.773973
SLC12A4	980	NM_005072.5	VGADKIQ	GTGGGGGCTGACAAGATCCAG	0.734104	0.734266	3.86986
SLC12A4	1035	NM_005072.5	VTRSHDA	GTCACGCGCTCCCACGACGCC	0.734104	2.2028	1.54795
DDX28	107	NM_018380.4	ARRDHFS	GCGCGTCGGGACCACTTCTCC	3.78788	0.656085	0.779412
DDX28	108	NM_018380.4	RRDHFSI	CGTCGGGACCACTTCTCCATC	0.757576	2.62434	0
DDX28	223	NM_018380.4	QVRAVAQ	CAGGTGCGGGCTGTGGCCCAA	2.27273	0	2.33824
DDX28	272	NM_018380.4	WKALKSR	TGGAAGGCCCTGAAAAGTCGA	0	2.62434	0
DDX28	391	NM_018380.4	KHRDRAE	AAGCATCGTGACAGAGCAGAA	1.51515	2.62434	0
DDX28	392	NM_018380.4	HRDRAER	CATCGTGACAGAGCAGAAAGG	0	3.28042	0
DDX28	430	NM_018380.4	LRLQGQM	CTAAGGTTGCAGGGGCAAATG	0	0	2.33824
DDX28	449	NM_018380.4	QKSSRDI	CAGAAGAGCTCCCGAGACATA	2.27273	0	0
DDX28	517	NM_018380.4	VQKIELA	GTTCAGAAGATTGAGCTGGCG	5.30303	0.656085	2.33824
DDX28	518	NM_018380.4	QKIELAA	CAGAAGATTGAGCTGGCGGCT	2.27273	0	0.779412
DDX28	538	NM_018380.4	KEPLPQA	AAAGAGCCTTTGCCCCAAGCA	0	3.28042	0
DDX28	539	NM_018380.4	EPLPQAT	GAGCCTTTGCCCCAAGCAACC	0.757576	3.28042	0
ESRP2	173	NM_024939.3	QHPSTCP	CAGCATCCAAGCACCTGCCCT	3.1982	3.21622	2.18354
ESRP2	174	NM_024939.3	HPSTCPA	CATCCAAGCACCTGCCCTGCC	1.27928	0.643243	2.18354
ESRP2	186	NM_024939.3	ATMAQGL	GCCACCATGGCACAGGGTTTA	0	0.643243	2.91139
ESRP2	197	NM_024939.3	DATEDDF	GATGCCACAGAGGATGACTTT	1.91892	1.92973	2.91139
ESRP2	199	NM_024939.3	TEDDFGV	ACAGAGGATGACTTTGGGGTC	1.91892	0.643243	2.18354
ESRP2	201	NM_024939.3	DDFGVWE	GATGACTTTGGGGTCTGGGAA	1.27928	0.643243	2.18354
ESRP2	229	NM_024939.3	KPEVIKQ	AAGCCCGAGGTGATAAAGCAG	1.27928	2.57297	0.727848
ESRP2	261	NM_024939.3	WQSSDQD	TGGCAGTCATCAGACCAGGAC	0	0	2.18354
ESRP2	263	NM_024939.3	SSDQDVA	TCATCAGACCAGGACGTGGCT	7.03604	6.43243	1.4557
ESRP2	266	NM_024939.3	QDVARFF	CAGGACGTGGCTCGCTTCTTC	3.1982	2.57297	0.727848
ESRP2	309	NM_024939.3	ALQRHKH	GCGCTGCAGAGACACAAGCAC	2.55856	2.57297	0.727848
ESRP2	389	NM_024939.3	VRHPDGR	GTGCGCCATCCTGATGGCCGG	0.63964	2.57297	0
ESRP2	449	NM_024939.3	LPTLTAP	CTTCCTACACTGACTGCCCCA	2.55856	0.643243	0.727848
ESRP2	467	NM_024939.3	TGRDCVR	ACTGGGAGGGACTGTGTACGC	0	0	2.18354
ESRP2	481	NM_024939.3	ATIEDIL	GCCACCATTGAAGACATCCTG	1.27928	1.28649	2.18354
ESRP2	483	NM_024939.3	IEDILSF	ATTGAAGACATCCTGAGCTTT	1.27928	2.57297	1.4557
ESRP2	486	NM_024939.3	ILSFLGE	ATCCTGAGCTTTCTGGGGGAG	0.63964	0	2.18354
ESRP2	488	NM_024939.3	SFLGEAA	AGCTTTCTGGGGGAGGCAGCA	1.91892	0	2.18354
ESRP2	524	NM_024939.3	ERALAAA	GAGCGAGCCCTAGCTGCTGCT	0	0	2.91139
ESRP2	709	NM_024939.3	PRTVLQA	CCTCGCACTGTGTTACAAGCC	0	0	2.91139
ESRP2	716	NM_024939.3	PKEWVCL	CCCAAGGAATGGGTGTGTTTG	0	2.57297	0.727848
PLA2G15	24	NM_012320.4	FLLLLLM	TTCCTCTTGCTGCTGCTAATG	0.591837	3.06977	0.723404
PLA2G15	28	NM_012320.4	LLMLLAD	CTGCTAATGCTGCTCGCGGAC	1.18367	2.04651	0.723404
PLA2G15	29	NM_012320.4	LMLLADP	CTAATGCTGCTCGCGGACCCA	4.14286	8.69767	5.06383
PLA2G15	30	NM_012320.4	MLLADPA	ATGCTGCTCGCGGACCCAGCG	2.36735	0.511628	2.17021
PLA2G15	34	NM_012320.4	DPALPAG	GACCCAGCGCTCCCGGCCGGA	0.591837	2.04651	0.723404
PLA2G15	36	NM_012320.4	ALPAGRH	GCGCTCCCGGCCGGACGTCAC	1.18367	2.04651	0
PLA2G15	38	NM_012320.4	PAGRHPP	CCGGCCGGACGTCACCCCCCA	0.591837	0	2.17021
PLA2G15	258	NM_012320.4	PLKIREQ	CCCCTGAAGATCCGGGAGCAG	2.36735	0	0
SLC7A6OS	15	NM_032178.3	RVKRKRS	CGGGTGAAGCGGAAGCGCAGT	1.2963	0	2.15217
SLC7A6OS	93	NM_032178.3	RNLRASA	CGTAATCTCCGCGCCTCGGCT	3.24074	0.758065	1.43478
SLC7A6OS	95	NM_032178.3	LRASARE	CTCCGCGCCTCGGCTCGGGAG	0	0	2.15217
SLC7A6OS	97	NM_032178.3	ASAREVR	GCCTCGGCTCGGGAGGTCCGG	0	0.758065	2.15217
SLC7A6OS	153	NM_032178.3	PEAASAG	CCTGAAGCCGCCTCTGCAGGC	0	0.758065	2.15217
SLC7A6OS	187	NM_032178.3	GPGVRRQ	GGACCAGGAGTCAGGCGCCAG	2.59259	3.03226	0
SLC7A6OS	190	NM_032178.3	VRRQEEQ	GTCAGGCGCCAGGAAGAACAA	1.2963	3.79032	0
SLC7A6OS	243	NM_032178.3	DDEDDEN	GACGATGAAGATGACGAGAAC	0.648148	2.27419	0
PRMT7	24	NM_019023.4	EEDEHYD	GAGGAGGATGAACACTATGAT	1.0578	0.936759	3.88696
PRMT7	62	NM_019023.4	SRVKDRG	AGCAGGGTGAAGGACAGAGGA	3.17341	0.468379	0.647826
PRMT7	68	NM_019023.4	GQKALVL	GGACAGAAGGCCTTGGTTCTC	1.0578	2.81028	0.647826
PRMT7	111	NM_019023.4	IVEKNGF	ATTGTGGAGAAAAATGGCTTT	2.11561	0	0
PRMT7	278	NM_019023.4	GRAQVVL	GGCCGAGCTCAGGTGGTTCTC	1.58671	0.468379	2.5913
PRMT7	286	NM_019023.4	WWDIEMD	TGGTGGGACATTGAAATGGAC	2.11561	0.936759	0
PRMT7	308	NM_019023.4	SDPEEMQ	TCAGACCCAGAGGAGATGCAG	2.64451	0.468379	0
PRMT7	389	NM_019023.4	DQDRTDR	GACCAGGACAGAACTGATCGA	2.11561	0	0.647826
PRMT7	525	NM_019023.4	VVVEFRD	GTGGTTGTGGAGTTCAGGGAC	2.64451	1.40514	1.29565
PRMT7	541	NM_019023.4	DCEGFDV	GACTGCGAAGGCTTCGACGTG	0.528902	0.936759	2.5913
PRMT7	545	NM_019023.4	FDVHIMD	TTCGACGTGCACATCATGGAC	0	1.40514	2.5913
PRMT7	554	NM_019023.4	IKRALDF	ATTAAGCGTGCCCTGGACTTC	6.87572	13.1146	7.77391
PRMT7	555	NM_019023.4	KRALDFR	AAGCGTGCCCTGGACTTCAGG	7.40462	10.3043	3.88696
PRMT7	557	NM_019023.4	ALDFRES	GCCCTGGACTTCAGGGAGAGC	2.64451	3.74704	0.647826
PRMT7	558	NM_019023.4	LDFRESR	CTGGACTTCAGGGAGAGCAGG	1.0578	3.27866	0
PRMT7	562	NM_019023.4	ESREAEP	GAGAGCAGGGAAGCTGAGCCC	0	2.3419	0
PRMT7	563	NM_019023.4	SREAEPH	AGCAGGGAAGCTGAGCCCCAC	2.11561	1.40514	2.5913
PRMT7	627	NM_019023.4	ECTLSTG	GAGTGCACGCTCAGCACTGGC	3.17341	0.936759	1.29565
PRMT7	628	NM_019023.4	CTLSTGL	TGCACGCTCAGCACTGGCCTC	3.17341	0.936759	0
PRMT7	644	NM_019023.4	CCWNPHC	TGCTGCTGGAACCCCCACTGC	0	0	2.5913
PRMT7	646	NM_019023.4	WNPHCKQ	TGGAACCCCCACTGCAAGCAG	1.0578	2.3419	0
PRMT7	681	NM_019023.4	PDTGDII	CCCGACACAGGCGACATCATC	4.23121	1.87352	1.29565
PRMT7	683	NM_019023.4	TGDIIME	ACAGGCGACATCATCATGGAG	1.0578	2.81028	1.94348
PRMT7	690	NM_019023.4	FRHADTP	TTCAGGCATGCAGATACCCCA	1.0578	5.62055	0.647826
PRMT7	691	NM_019023.4	RHADTPD	AGGCATGCAGATACCCCAGAC	3.70231	11.2411	5.18261
PRMT7	692	NM_019023.4	HADTPD*	CATGCAGATACCCCAGACTGA	5.81792	7.49407	1.94348
HAS3	134	NM_001199280.2	DAYMLDI	GACGCCTACATGCTGGACATC	0	2.64	0
CHTF8	40	NM_001039690.5	AGNLLGD	GCTGGAAACCTCCTGGGAGAC	0	0.666667	2.1
UTP4	86	NM_032830.3	GEIMEYD	GGCGAGATTATGGAGTATGAT	1.91241	2.48161	0.541568
UTP4	107	NM_032830.3	GPIWSMA	GGACCTATTTGGAGCATGGCT	0.956204	2.48161	0.541568
UTP4	142	NM_032830.3	FERNFDR	TTTGAAAGAAATTTTGATCGG	1.43431	2.83612	2.70784
UTP4	143	NM_032830.3	ERNFDRQ	GAAAGAAATTTTGATCGGCAG	0.956204	2.83612	2.16627
UTP4	144	NM_032830.3	RNFDRQK	AGAAATTTTGATCGGCAGAAA	0.478102	2.48161	0
UTP4	233	NM_032830.3	LVKSHLI	CTTGTGAAGAGCCATCTCATC	1.43431	2.12709	1.6247
UTP4	234	NM_032830.3	VKSHLIA	GTGAAGAGCCATCTCATCGCT	3.34672	2.83612	2.16627
UTP4	235	NM_032830.3	KSHLIAN	AAGAGCCATCTCATCGCTAAT	0.956204	1.41806	2.70784
UTP4	250	NM_032830.3	ADQEDSF	GCTGACCAAGAAGACAGTTTC	3.34672	0.70903	1.6247
UTP4	296	NM_032830.3	RTVAHSP	CGCACTGTGGCCCACAGCCCA	0.478102	2.48161	0.541568
UTP4	308	NM_032830.3	GGTDTHL	GGAGGCACTGACACCCACTTA	0	2.12709	1.08314
UTP4	353	NM_032830.3	LFQFAHH	CTCTTCCAGTTTGCTCATCAC	3.82482	0.354515	2.70784
UTP4	355	NM_032830.3	QFAHHLE	CAGTTTGCTCATCACTTAGAA	0.956204	2.12709	2.16627
UTP4	357	NM_032830.3	AHHLELW	GCTCATCACTTAGAACTTTGG	0.478102	2.83612	1.08314
UTP4	383	NM_032830.3	NADHLLH	AATGCAGATCATTTACTGCAC	0	2.12709	0.541568
UTP4	472	NM_032830.3	SGGSFKH	TCAGGAGGAAGCTTCAAGCAC	0.956204	1.06355	2.16627
UTP4	494	NM_032830.3	LLAVSPD	CTTTTGGCAGTCAGTCCAGAT	0.478102	2.12709	1.6247
UTP4	495	NM_032830.3	LAVSPDG	TTGGCAGTCAGTCCAGATGGG	0.478102	2.12709	0.541568
UTP4	556	NM_032830.3	FEYSIPD	TTTGAGTACAGCATCCCAGAC	0.478102	2.48161	1.08314
UTP4	559	NM_032830.3	SIPDKQY	AGCATCCCAGACAAACAGTAT	0.956204	2.48161	2.70784
UTP4	589	NM_032830.3	THISFHP	ACACACATCAGTTTTCATCCC	0.956204	0.354515	2.70784
UTP4	601	NM_032830.3	ILLHDAY	ATCCTTCTCCATGATGCCTAC	2.39051	0	0.541568
UTP4	603	NM_032830.3	LHDAYMF	CTCCATGATGCCTACATGTTC	1.91241	0.354515	2.16627
UTP4	612	NM_032830.3	IDKSLPL	ATTGACAAGTCATTGCCCCTT	2.39051	1.77258	1.08314
UTP4	625	NM_032830.3	LYNPFPP	CTCTACAATCCATTTCCTCCC	3.34672	2.48161	1.08314
UTP4	632	NM_032830.3	TNESDVI	ACGAATGAATCAGATGTCATC	2.39051	1.06355	1.08314
UTP4	634	NM_032830.3	ESDVIRR	GAATCAGATGTCATCCGGAGG	1.43431	2.12709	1.6247
UTP4	635	NM_032830.3	SDVIRRR	TCAGATGTCATCCGGAGGCGC	0.478102	2.48161	1.6247
UTP4	637	NM_032830.3	VIRRRTA	GTCATCCGGAGGCGCACAGCT	0.956204	2.83612	0.541568
UTP4	643	NM_032830.3	AHAFKIS	GCTCATGCTTTTAAAATTTCT	1.91241	2.12709	0
UTP4	644	NM_032830.3	HAFKISK	CATGCTTTTAAAATTTCTAAG	0.478102	5.31773	1.6247
UTP4	652	NM_032830.3	YKPLLFM	TATAAGCCTCTACTCTTCATG	0.478102	2.83612	2.70784
UTP4	653	NM_032830.3	KPLLFMD	AAGCCTCTACTCTTCATGGAT	1.43431	4.96321	2.16627
UTP4	659	NM_032830.3	DLLDERT	GATCTTTTGGATGAAAGAACA	1.43431	2.48161	1.6247
UTP4	661	NM_032830.3	LDERTLV	TTGGATGAAAGAACACTCGTG	3.34672	8.15385	4.33254
UTP4	662	NM_032830.3	DERTLVA	GATGAAAGAACACTCGTGGCA	1.91241	5.31773	4.33254
UTP4	668	NM_032830.3	AVERPLD	GCAGTAGAACGGCCTCTGGAT	0.956204	1.77258	2.16627
UTP4	674	NM_032830.3	DDIIAQL	GATGACATCATTGCTCAGCTC	0	1.41806	2.70784
UTP4	676	NM_032830.3	IIAQLPP	ATCATTGCTCAGCTCCCACCA	0.956204	2.12709	1.08314
UTP4	680	NM_032830.3	LPPPIKK	CTCCCACCACCCATTAAAAAG	3.82482	1.41806	1.08314
UTP4	681	NM_032830.3	PPPIKKK	CCACCACCCATTAAAAAGAAG	2.39051	1.77258	2.70784
UTP4	682	NM_032830.3	PPIKKKK	CCACCCATTAAAAAGAAGAAA	1.91241	2.12709	1.08314
UTP4	683	NM_032830.3	PIKKKKF	CCCATTAAAAAGAAGAAATTT	0	1.41806	2.70784
UTP4	684	NM_032830.3	IKKKKFG	ATTAAAAAGAAGAAATTTGGA	6.69343	7.79933	4.33254
UTP4	685	NM_032830.3	KKKKFGT	AAAAAGAAGAAATTTGGAACC	10.0401	18.0803	4.33254
UTP4	686	NM_032830.3	KKKFGT*	AAGAAGAAATTTGGAACCTAA	8.60584	6.38127	3.79097
VPS4A	23	NM_013245.3	EEDKAKN	GAGGAGGACAAAGCCAAGAAC	2.25926	0.407249	1.90769
VPS4A	24	NM_013245.3	EDKAKNY	GAGGACAAAGCCAAGAACTAC	10.5432	8.14499	11.4462
VPS4A	25	NM_013245.3	DKAKNYE	GACAAAGCCAAGAACTACGAG	6.77778	4.07249	8.58462
VPS4A	26	NM_013245.3	KAKNYEE	AAAGCCAAGAACTACGAGGAG	3.76543	3.258	2.38462
VPS4A	27	NM_013245.3	AKNYEEA	GCCAAGAACTACGAGGAGGCG	1.12963	2.85075	0.476923
VPS4A	28	NM_013245.3	KNYEEAL	AAGAACTACGAGGAGGCGCTG	0.376543	2.03625	1.43077
VPS4A	29	NM_013245.3	NYEEALR	AACTACGAGGAGGCGCTGCGG	0.753086	2.03625	0.476923
VPS4A	45	NM_013245.3	LHAIKYE	CTCCACGCTATCAAGTATGAG	1.88272	2.03625	1.43077
VPS4A	46	NM_013245.3	HAIKYEA	CACGCTATCAAGTATGAGGCC	1.50617	2.85075	1.90769
VPS4A	52	NM_013245.3	AHSDKAK	GCCCACAGCGACAAGGCCAAG	2.25926	5.70149	4.76923
VPS4A	53	NM_013245.3	HSDKAKE	CACAGCGACAAGGCCAAGGAG	5.64815	5.70149	9.53846
VPS4A	62	NM_013245.3	RAKCVQY	CGAGCCAAGTGCGTGCAGTAC	0.753086	3.258	0.953846
VPS4A	65	NM_013245.3	CVQYLDR	TGCGTGCAGTACCTAGACCGG	1.88272	0.407249	4.76923
VPS4A	73	NM_013245.3	EKLKDYL	GAGAAGCTGAAGGATTATTTA	1.88272	1.22175	2.38462
VPS4A	74	NM_013245.3	KLKDYLR	AAGCTGAAGGATTATTTACGA	1.88272	1.22175	2.38462
VPS4A	77	NM_013245.3	DYLRSKE	GATTATTTACGAAGCAAAGAG	0.753086	1.629	2.38462
VPS4A	78	NM_013245.3	YLRSKEK	TATTTACGAAGCAAAGAGAAA	1.50617	2.03625	0.953846
VPS4A	87	NM_013245.3	KKPVKEN	AAGAAGCCAGTCAAAGAGAAC	1.88272	2.4435	1.43077
VPS4A	117	NM_013245.3	QLMGAVV	CAGCTGATGGGTGCCGTCGTG	1.50617	2.85075	2.86154
VPS4A	166	NM_013245.3	RGILLFG	CGGGGGATTCTGCTGTTCGGA	2.25926	0	0.953846
VPS4A	168	NM_013245.3	ILLFGPP	ATTCTGCTGTTCGGACCCCCT	3.01235	3.258	2.38462
VPS4A	196	NM_013245.3	SVSSSDL	TCTGTGTCCTCCTCAGATCTG	3.38889	0	1.43077
VPS4A	246	NM_013245.3	SEAARRI	AGTGAGGCCGCCCGGAGGATC	0.753086	2.4435	0.476923
VPS4A	247	NM_013245.3	EAARRIK	GAGGCCGCCCGGAGGATCAAA	0.753086	1.22175	2.38462
VPS4A	291	NM_013245.3	EKRIYIP	GAAAAACGAATTTATATCCCC	1.88272	4.07249	1.43077
VPS4A	292	NM_013245.3	KRIYIPL	AAACGAATTTATATCCCCTTG	1.50617	2.03625	1.43077
VPS4A	304	NM_013245.3	RAQMFRL	CGCGCCCAGATGTTCCGGTTG	0	2.85075	1.90769
VPS4A	332	NM_013245.3	EGYSGAD	GAAGGCTACTCGGGCGCGGAC	6.77778	7.33049	5.24615
VPS4A	334	NM_013245.3	YSGADIS	TACTCGGGCGCGGACATCAGC	3.38889	0	1.43077
VPS4A	393	NM_013245.3	TWMDVPG	ACTTGGATGGATGTCCCTGGG	2.25926	1.629	2.38462
VPS4A	396	NM_013245.3	DVPGDKL	GATGTCCCTGGGGACAAACTC	2.6358	2.03625	0.476923
VPS4A	419	NM_013245.3	TRPTVNA	ACCCGGCCCACGGTGAATGCA	2.25926	0	0
VPS4A	428	NM_013245.3	LLKVKKF	CTCCTGAAAGTGAAGAAATTC	1.50617	4.07249	0.953846
VPS4A	433	NM_013245.3	KFSEDFG	AAATTCTCAGAGGACTTTGGG	1.88272	2.4435	1.43077
PDF	62	NM_022341.2	LGPPEPP	CTGGGTCCTCCCGAACCGCCG	2.27027	1.48598	0.633333
PDF	228	NM_022341.2	LFIDKMD	CTGTTTATTGACAAAATGGAC	2.83784	0	0.633333
PDF	235	NM_022341.2	SRTFTNV	AGCAGGACGTTCACAAACGTC	0	2.97196	1.26667
PDF	237	NM_022341.2	TFTNVYW	ACGTTCACAAACGTCTATTGG	3.97297	5.94393	6.33333
PDF	238	NM_022341.2	FTNVYWM	TTCACAAACGTCTATTGGATG	1.7027	0.990654	3.16667
PDF	240	NM_022341.2	NVYWMKV	AACGTCTATTGGATGAAGGTG	0	2.47664	1.9
PDF	242	NM_022341.2	YWMKVND	TATTGGATGAAGGTGAATGAC	1.7027	2.97196	2.53333
NIP7	73	NM_016101.5	TCFGKFT	ACCTGCTTTGGAAAATTCACT	2.25352	1.29936	0.964948
NIP7	74	NM_016101.5	CFGKFTK	TGCTTTGGAAAATTCACTAAA	2.70423	3.17622	4.34227
NIP7	75	NM_016101.5	FGKFTKT	TTTGGAAAATTCACTAAAACC	5.40845	8.37367	6.5134
NIP7	76	NM_016101.5	GKFTKTH	GGAAAATTCACTAAAACCCAC	1.80282	5.05308	2.17113
NIP7	77	NM_016101.5	KFTKTHK	AAATTCACTAAAACCCACAAG	1.57746	3.89809	1.44742
NIP7	78	NM_016101.5	FTKTHKF	TTCACTAAAACCCACAAGTTT	5.40845	4.18684	2.89485
NIP7	79	NM_016101.5	TKTHKFR	ACTAAAACCCACAAGTTTCGG	3.15493	3.03185	3.13608
NIP7	80	NM_016101.5	KTHKFRL	AAAACCCACAAGTTTCGGTTG	2.02817	3.03185	1.9299
NIP7	88	NM_016101.5	VTALDYL	GTCACAGCTCTGGATTACCTT	1.80282	3.17622	3.37732
NIP7	89	NM_016101.5	TALDYLA	ACAGCTCTGGATTACCTTGCA	2.92958	1.15499	2.65361
NIP7	93	NM_016101.5	YLAPYAK	TACCTTGCACCTTATGCCAAG	2.02817	1.44374	1.9299
NIP7	94	NM_016101.5	LAPYAKY	CTTGCACCTTATGCCAAGTAT	2.92958	3.60934	2.65361
NIP7	119	NM_016101.5	LKSGLGR	TTGAAATCTGGTCTGGGTCGA	0.901408	2.02123	0.964948
NIP7	165	NM_016101.5	AIVVFHQ	GCGATTGTGGTATTTCATCAA	2.02817	1.87686	2.65361
NIP7	166	NM_016101.5	IVVFHQA	ATTGTGGTATTTCATCAAGCA	3.15493	1.58811	1.68866
NIP7	168	NM_016101.5	VFHQADI	GTATTTCATCAAGCAGACATT	6.76056	8.66242	8.4433
NIP7	169	NM_016101.5	FHQADIG	TTTCATCAAGCAGACATTGGG	3.83099	7.21868	2.41237
NIP7	170	NM_016101.5	HQADIGE	CATCAAGCAGACATTGGGGAA	2.70423	2.88747	1.44742
NIP7	179	NM_016101.5	RHEETLT	CGGCATGAAGAGACGTTGACT	2.25352	4.18684	2.17113
TERF2	121	NM_005652.5	GDFRQIR	GGGGACTTCAGACAGATCCGG	3.43256	1.98592	0
TERF2	160	NM_005652.5	GENLDCS	GGGGAAAATTTAGACTGTTCC	2.28837	0	0.640244
TERF2	176	NM_005652.5	LESAINV	CTGGAATCAGCTATCAATGTG	2.28837	0.992958	0.640244
TERF2	233	NM_005652.5	PTTQKLR	CCCACAACTCAGAAGCTGAGA	2.28837	0	1.92073
TERF2	270	NM_005652.5	RFLESHL	CGCTTCCTGGAGAGCCACCTG	4.00465	6.45423	3.84146
TERF2	272	NM_005652.5	LESHLDD	CTGGAGAGCCACCTGGATGAC	3.43256	2.48239	0.640244
TERF2	273	NM_005652.5	ESHLDDA	GAGAGCCACCTGGATGACGCC	0	2.97887	1.28049
TERF2	276	NM_005652.5	LDDAEPY	CTGGATGACGCCGAGCCCTAC	0.572093	2.97887	2.56098
TERF2	302	NM_005652.5	KEDKQPA	AAGGAAGATAAACAGCCAGCA	1.14419	0	2.56098
TERF2	307	NM_005652.5	PAPGPVE	CCAGCACCAGGGCCTGTGGAA	0.572093	3.47535	0.640244
TERF2	309	NM_005652.5	PGPVEKP	CCAGGGCCTGTGGAAAAGCCA	1.71628	2.48239	2.56098
TERF2	320	NM_005652.5	ARQLRNP	GCAAGGCAGCTACGGAATCCT	2.28837	0	0.640244
TERF2	383	NM_005652.5	NESSAPA	AACGAAAGTTCAGCCCCGGCT	2.28837	0.992958	0
TERF2	392	NM_005652.5	EGGSELQ	GAGGGTGGCTCGGAACTGCAG	0	0	2.56098
TERF2	478	NM_005652.5	QVQAAPD	CAAGTTCAGGCAGCACCAGAT	0.572093	2.48239	0.640244
TERF2	532	NM_005652.5	VMIKDRW	GTGATGATTAAGGATCGCTGG	2.86047	7.44718	5.12195
TERF2	534	NM_005652.5	IKDRWRT	ATTAAGGATCGCTGGCGGACC	2.28837	5.95775	1.28049
TERF2	536	NM_005652.5	DRWRTMK	GATCGCTGGCGGACCATGAAA	6.29302	0.992958	0
TERF2	539	NM_005652.5	RTMKRLG	CGGACCATGAAAAGACTTGGC	2.28837	0.992958	0
CYB5B	19	NM_030579.3	DGKGQEV	GATGGGAAAGGGCAGGAAGTC	3.66133	1.21997	3.92661
CYB5B	58	NM_030579.3	TRFLNEH	ACCCGCTTCCTCAACGAGCAC	1.373	1.06748	2.45413
CYB5B	60	NM_030579.3	FLNEHPG	TTCCTCAACGAGCACCCTGGA	2.28833	1.52497	0.981651
CYB5B	88	NM_030579.3	HSSDARE	CACTCTTCTGATGCCAGAGAA	2.0595	0.91498	1.22706
CYB5B	89	NM_030579.3	SSDAREM	TCTTCTGATGCCAGAGAAATG	2.0595	2.28745	1.71789
CYB5B	91	NM_030579.3	DAREMLK	GATGCCAGAGAAATGCTAAAG	2.51716	3.65992	3.68119
CYB5B	92	NM_030579.3	AREMLKQ	GCCAGAGAAATGCTAAAGCAG	2.28833	3.04993	3.92661
CYB5B	93	NM_030579.3	REMLKQY	AGAGAAATGCTAAAGCAGTAC	1.373	3.50742	0.981651
CYB5B	94	NM_030579.3	EMLKQYY	GAAATGCTAAAGCAGTACTAC	0.915332	2.59244	3.19037
CYB5B	99	NM_030579.3	YYIGDIH	TACTACATTGGTGATATCCAT	1.83066	2.89744	1.22706
CYB5B	100	NM_030579.3	YIGDIHP	TACATTGGTGATATCCATCCG	0.915332	2.28745	1.9633
CYB5B	125	NM_030579.3	KSCWAYW	AAAAGTTGCTGGGCATATTGG	4.34783	2.89744	2.94495
CYB5B	127	NM_030579.3	CWAYWIL	TGCTGGGCATATTGGATTTTA	1.373	2.13495	1.9633
CYB5B	128	NM_030579.3	WAYWILP	TGGGCATATTGGATTTTACCC	1.83066	1.98246	2.20872
CYB5B	132	NM_030579.3	ILPIIGA	ATTTTACCCATCATAGGCGCT	2.51716	1.06748	1.71789
CYB5B	133	NM_030579.3	LPIIGAV	TTACCCATCATAGGCGCTGTT	2.51716	3.04993	3.92661
CYB5B	134	NM_030579.3	PIIGAVL	CCCATCATAGGCGCTGTTCTC	1.373	2.43995	2.20872
CYB5B	136	NM_030579.3	IGAVLLG	ATAGGCGCTGTTCTCTTAGGT	0.457666	1.06748	2.20872
CYB5B	138	NM_030579.3	AVLLGFL	GCTGTTCTCTTAGGTTTCCTG	2.28833	2.74494	2.69954
CYB5B	139	NM_030579.3	VLLGFLY	GTTCTCTTAGGTTTCCTGTAC	2.746	5.94737	2.94495
CYB5B	142	NM_030579.3	GFLYRYY	GGTTTCCTGTACCGCTACTAC	2.51716	0.609987	0.736239
CYB5B	148	NM_030579.3	YTSESKS	TACACATCGGAAAGCAAATCC	2.51716	2.28745	1.47248
CYB5B	149	NM_030579.3	TSESKSS	ACATCGGAAAGCAAATCCTCC	2.0595	8.69231	2.20872
NQO1	83	NM_000903.3	EGHLSPD	GAAGGCCATCTGAGCCCAGAT	0	3.02041	0
NQO1	84	NM_000903.3	GHLSPDI	GGCCATCTGAGCCCAGATATT	0	2.26531	0
NQO1	188	NM_000903.3	QVLEPQL	CAAGTCTTAGAACCTCAACTG	0	2.26531	0
NQO1	204	NM_000903.3	DARIQIL	GACGCCCGAATTCAAATCCTG	0	2.26531	0.8
NQO1	269	NM_000903.3	IPTDNQI	ATCCCAACTGACAACCAGATC	0	0	3.2
NOB1	57	NM_014062.3	ELRFKEP	GAGCTGCGGTTCAAGGAGCCC	1.13933	2.6875	3.75622
NOB1	58	NM_014062.3	LRFKEPL	CTGCGGTTCAAGGAGCCCTTA	1.5191	2.6875	0
NOB1	125	NM_014062.3	ETPLHIS	GAAACACCTCTGCACATTTCT	2.65843	0.80625	0.375622
NOB1	132	NM_014062.3	GFHLPYK	GGTTTCCATCTGCCCTACAAG	1.13933	3.49375	1.12687
NOB1	134	NM_014062.3	HLPYKPK	CATCTGCCCTACAAGCCTAAA	2.27865	2.41875	1.12687
NOB1	135	NM_014062.3	LPYKPKP	CTGCCCTACAAGCCTAAACCC	4.93708	3.7625	2.62935
NOB1	136	NM_014062.3	PYKPKPP	CCCTACAAGCCTAAACCCCCA	1.89888	4.03125	3.00498
NOB1	137	NM_014062.3	YKPKPPQ	TACAAGCCTAAACCCCCACAA	1.5191	2.6875	2.62935
NOB1	138	NM_014062.3	KPKPPQE	AAGCCTAAACCCCCACAAGAA	1.5191	1.88125	2.25373
NOB1	139	NM_014062.3	PKPPQET	CCTAAACCCCCACAAGAAACA	0.759551	3.225	1.50249
NOB1	140	NM_014062.3	KPPQETE	AAACCCCCACAAGAAACAGAA	3.79775	2.15	0.751244
NOB1	221	NM_014062.3	QIQQELE	CAGATCCAGCAGGAGCTGGAG	2.27865	1.34375	1.12687
NOB1	223	NM_014062.3	QQELEQC	CAGCAGGAGCTGGAGCAGTGT	2.27865	0.5375	1.87811
NOB1	315	NM_014062.3	FSRNPKV	TTCTCCCGCAACCCCAAGGTG	0.759551	0.80625	3.00498
NOB1	367	NM_014062.3	FAPDYIA	TTCGCCCCTGACTACATCGCC	1.89888	2.41875	0.751244
NOB1	397	NM_014062.3	LGAGRRR	TTGGGAGCTGGGCGGAGACGC	0.379775	2.15	0.751244
NOB1	399	NM_014062.3	AGRRRLN	GCTGGGCGGAGACGCTTAAAT	1.13933	4.8375	1.50249
NOB1	400	NM_014062.3	GRRRLNP	GGGCGGAGACGCTTAAATCCC	2.27865	2.15	2.25373
NOB1	401	NM_014062.3	RRRLNPN	CGGAGACGCTTAAATCCCAAC	3.79775	5.64375	6.38557
NOB1	402	NM_014062.3	RRLNPNA	AGACGCTTAAATCCCAACGCT	0.379775	2.6875	1.12687
NOB1	404	NM_014062.3	LNPNASR	TTAAATCCCAACGCTTCCAGA	1.89888	4.8375	1.50249
NOB1	405	NM_014062.3	NPNASRK	AATCCCAACGCTTCCAGAAAG	7.59551	7.525	7.88806
NOB1	409	NM_014062.3	SRKKFVK	TCCAGAAAGAAGTTTGTGAAG	3.41798	2.6875	1.50249
NUP85	547	NM_024844.5	REFHRMY	CGCGAGTTCCACCGTATGTAC	13.0049	21.3943	13.8545
NOB1	411	NM_014062.3	KKFVKKR	AAGAAGTTTGTGAAGAAAAGG	4.93708	7.25625	4.13184
NOB1	412	NM_014062.3	KFVKKR*	AAGTTTGTGAAGAAAAGGTGA	4.93708	4.56875	1.50249
NOB1	413	NM_014062.3	FVKKR*R	TTTGTGAAGAAAAGGTGAAGA	3.79775	2.95625	4.13184
EXOSC6	12	NM_058219.3	RIRGPEE	CGCATCCGCGGCCCTGAAGAA	2.0381	0.426523	1.15254
EXOSC6	13	NM_058219.3	IRGPEES	ATCCGCGGCCCTGAAGAATCG	1.01905	2.13262	0.576271
EXOSC6	22	NM_058219.3	PQLYAAD	CCGCAGCTGTACGCGGCCGAC	4.07619	0.853047	1.72881
EXOSC6	53	NM_058219.3	QAKGSAY	CAGGCCAAGGGCTCGGCCTAC	2.54762	1.27957	1.15254
EXOSC6	54	NM_058219.3	AKGSAYL	GCCAAGGGCTCGGCCTACCTG	0.509524	0	3.45763
EXOSC6	65	NM_058219.3	TKVLCAV	ACCAAGGTGCTGTGTGCCGTG	2.0381	0.426523	0
EXOSC6	77	NM_058219.3	AEGGERG	GCCGAGGGCGGCGAGCGCGGC	2.0381	0.426523	2.30508
EXOSC6	114	NM_058219.3	RRRAPPG	CGGCGCCGCGCTCCCCCGGGC	0.509524	2.13262	0.576271
EXOSC6	160	NM_058219.3	GSALAAA	GGCTCGGCCCTGGCCGCCGCG	2.54762	1.70609	0
EXOSC6	161	NM_058219.3	SALAAAL	TCGGCCCTGGCCGCCGCGCTC	3.56667	5.5448	2.88136
EXOSC6	170	NM_058219.3	AALALAD	GCCGCGCTCGCCCTGGCCGAC	1.01905	2.98566	1.15254
EXOSC6	177	NM_058219.3	AGVEMYD	GCGGGCGTGGAGATGTACGAC	1.52857	4.26523	1.72881
EXOSC6	179	NM_058219.3	VEMYDLV	GTGGAGATGTACGACCTGGTG	1.01905	2.13262	1.72881
EXOSC6	181	NM_058219.3	MYDLVVG	ATGTACGACCTGGTGGTGGGC	1.01905	2.55914	1.15254
EXOSC6	183	NM_058219.3	DLVVGCG	GACCTGGTGGTGGGCTGCGGC	0	0.853047	2.30508
EXOSC6	191	NM_058219.3	SLAPGPA	AGCCTCGCGCCGGGGCCCGCG	4.58571	1.27957	3.45763
EXOSC6	203	NM_058219.3	DPTRLEE	GACCCCACGCGGCTCGAGGAA	0.509524	2.13262	0.576271
EXOSC6	225	NM_058219.3	NQVAGLL	AATCAGGTGGCCGGGCTGCTG	3.05714	2.13262	2.88136
EXOSC6	226	NM_058219.3	QVAGLLG	CAGGTGGCCGGGCTGCTGGGC	5.09524	4.69176	5.76271
EXOSC6	227	NM_058219.3	VAGLLGS	GTGGCCGGGCTGCTGGGCAGC	1.01905	4.69176	1.72881
EXOSC6	231	NM_058219.3	LGSGEGG	CTGGGCAGCGGCGAGGGCGGC	3.05714	0.426523	0
EXOSC6	243	NM_058219.3	AEAVRLG	GCGGAGGCCGTACGCCTGGGC	2.0381	3.83871	0
EXOSC6	271	NM_058219.3	RGAAAQP	AGGGGCGCCGCCGCCCAGCCC	1.52857	6.82437	2.30508
DDX19B	58	NM_007242.7	KEDRAAQ	AAAGAGGACAGAGCTGCCCAG	3.55814	5.15385	0.654762
DDX19B	99	NM_007242.7	FEELRLK	TTTGAAGAGCTTCGGCTGAAA	1.18605	0.644231	2.61905
DDX19B	121	NM_007242.7	SKIQENA	TCCAAGATACAAGAGAACGCA	2.37209	1.28846	1.96429
DDX19B	122	NM_007242.7	KIQENAL	AAGATACAAGAGAACGCATTG	7.11628	5.15385	4.58333
DDX19A	2	NM_018332.5	LSGTMAT	TTGTCCGGGACTATGGCCACC	2.10753	2.19424	0.530488
DDX19A	12	NM_018332.5	ALAVDEQ	GCCCTGGCGGTGGACGAGCAG	0.526882	0.438849	3.18293
DDX19A	52	NM_018332.5	TDEEEKE	ACAGATGAAGAGGAGAAAGAG	3.16129	2.19424	2.12195
DDX19A	53	NM_018332.5	DEEEKED	GATGAAGAGGAGAAAGAGGAC	1.58065	2.19424	4.2439
DDX19A	54	NM_018332.5	EEEKEDR	GAAGAGGAGAAAGAGGACAGA	2.10753	0.877698	2.12195
DDX19A	55	NM_018332.5	EEKEDRA	GAGGAGAAAGAGGACAGAGCT	4.21505	1.7554	2.65244
DDX19A	56	NM_018332.5	EKEDRAA	GAGAAAGAGGACAGAGCTGCC	1.05376	2.63309	3.18293
DDX19A	57	NM_018332.5	KEDRAAQ	AAAGAGGACAGAGCTGCCCAG	2.10753	1.7554	1.06098
DDX19A	58	NM_018332.5	EDRAAQS	GAGGACAGAGCTGCCCAGTCC	1.58065	2.19424	0.530488
DDX19A	83	NM_018332.5	VLQRDPN	GTCCTGCAACGGGATCCAAAC	0.526882	2.19424	0
DDX19A	98	NM_018332.5	FEELRLK	TTTGAAGAGCTTCGGCTGAAA	1.58065	3.94964	0.530488
DDX19A	102	NM_018332.5	RLKPQLL	CGGCTGAAACCACAGCTTCTC	2.10753	1.31655	0.530488
DDX19A	120	NM_018332.5	SKIQENA	TCCAAGATACAAGAGAACGCA	1.58065	2.63309	1.06098
DDX19A	121	NM_018332.5	KIQENAL	AAGATACAAGAGAACGCATTA	4.74194	3.51079	1.59146
DDX19A	148	NM_018332.5	KTAAFVL	AAAACAGCTGCCTTTGTCTTA	1.05376	1.7554	2.12195
DDX19A	189	NM_018332.5	MGKFYPE	ATGGGCAAATTTTACCCAGAA	1.05376	2.19424	0.530488
DDX19A	205	NM_018332.5	NKLERGQ	AATAAATTGGAAAGAGGCCAG	0	2.63309	0.530488
DDX19A	215	NM_018332.5	EQIVIGT	GAGCAGATTGTCATTGGCACC	0.526882	2.19424	1.59146
DDX19A	217	NM_018332.5	IVIGTPG	ATTGTCATTGGCACCCCTGGG	2.10753	0	0
DDX19A	218	NM_018332.5	VIGTPGT	GTCATTGGCACCCCTGGGACC	1.58065	0.438849	2.12195
DDX19A	231	NM_018332.5	KLKFIDP	AAGCTCAAGTTCATTGATCCC	2.10753	1.31655	5.30488
DDX19A	289	NM_018332.5	AQKVVPD	GCCCAGAAAGTGGTCCCAGAC	0.526882	3.07194	2.12195
DDX19A	293	NM_018332.5	VPDPNVI	GTCCCAGACCCAAATGTTATC	1.05376	2.19424	0.530488
DDX19A	294	NM_018332.5	PDPNVIK	CCAGACCCAAATGTTATCAAA	1.05376	3.94964	1.59146
DDX19A	295	NM_018332.5	DPNVIKL	GACCCAAATGTTATCAAACTG	1.58065	2.63309	0
FCSK	100	NM_145059.3	MGRDFPF	ATGGGTCGAGACTTCCCCTTT	2.25	2.48387	0.73494
FCSK	101	NM_145059.3	GRDFPFD	GGTCGAGACTTCCCCTTTGAT	2.25	0.827957	0
FCSK	216	NM_145059.3	RCVRPDG	CGGTGTGTCAGGCCTGATGGG	2.25	0	0.73494
FCSK	380	NM_145059.3	PVQLGPG	CCTGTCCAGCTGGGTCCTGGG	3	0	0
FCSK	469	NM_145059.3	KRTGVRA	AAGAGGACAGGTGTTCGAGCC	0	0	4.40964
FCSK	470	NM_145059.3	RTGVRAW	AGGACAGGTGTTCGAGCCTGG	1.5	0.827957	2.20482
FCSK	651	NM_145059.3	LAAGVEA	CTGGCAGCGGGCGTGGAGGCG	2.25	0	0
FCSK	769	NM_145059.3	VGPRQDE	GTGGGGCCTCGGCAGGATGAG	0	0	2.93976
FCSK	783	NM_145059.3	RCLADLR	CGGTGCCTGGCTGACCTGCGG	0	2.48387	0
FCSK	892	NM_145059.3	QVGGLMP	CAAGTAGGTGGCCTAATGCCT	0	3.31183	0
FCSK	946	NM_145059.3	LLQDVLR	CTGCTGCAGGATGTGCTGAGG	0.75	1.65591	2.20482
FCSK	1004	NM_145059.3	GCEPLTV	GGCTGTGAGCCCCTGACTGTG	0	2.48387	0
SF3B3	66	NM_012426.5	VIRSLMA	GTTATCCGGTCACTCATGGCC	1.5933	2.24694	1.32638
SF3B3	103	NM_012426.5	MFEKIHQ	ATGTTTGAGAAGATTCACCAA	1.19497	0.748981	3.97913
SF3B3	106	NM_012426.5	KIHQETF	AAGATTCACCAAGAAACCTTT	2.38995	2.62143	0.88425
SF3B3	112	NM_012426.5	FGKSGCR	TTTGGCAAGAGTGGATGCCGT	1.5933	2.24694	2.21063
SF3B3	113	NM_012426.5	GKSGCRR	GGCAAGAGTGGATGCCGTCGC	2.78827	1.87245	1.32638
SF3B3	119	NM_012426.5	RIVPGQF	CGCATCGTTCCTGGCCAGTTC	1.99162	3.37041	0.88425
SF3B3	120	NM_012426.5	IVPGQFL	ATCGTTCCTGGCCAGTTCTTA	6.37319	7.48981	2.21063
SF3B3	126	NM_012426.5	LAVDPKG	TTAGCTGTGGATCCCAAAGGG	0.398324	2.24694	0
SF3B3	157	NM_012426.5	LTISSPL	CTTACCATTTCATCTCCCCTG	0.796649	2.62143	3.09488
SF3B3	164	NM_012426.5	EAHKANT	GAAGCCCACAAAGCAAACACT	2.38995	3.7449	0.442125
SF3B3	178	NM_012426.5	VDVGFEN	GTAGATGTCGGATTTGAAAAT	0.398324	3.37041	0
SF3B3	180	NM_012426.5	VGFENPM	GTCGGATTTGAAAATCCAATG	1.99162	0.748981	2.21063
SF3B3	194	NM_012426.5	YEEADND	TATGAGGAAGCAGACAATGAT	3.1866	8.61328	3.537
SF3B3	195	NM_012426.5	EEADNDP	GAGGAAGCAGACAATGATCCA	9.16146	11.9837	3.09488
SF3B3	196	NM_012426.5	EADNDPT	GAAGCAGACAATGATCCAACA	3.1866	4.49388	1.7685
SF3B3	203	NM_012426.5	GEAAANT	GGGGAAGCAGCAGCTAATACC	3.58492	2.24694	6.63188
SF3B3	272	NM_012426.5	IRCPIPR	ATCCGCTGTCCAATTCCCAGG	1.19497	2.99592	0.442125
SF3B3	274	NM_012426.5	CPIPRRR	TGTCCAATTCCCAGGAGGCGG	0.398324	2.24694	0.88425
SF3B3	275	NM_012426.5	PIPRRRN	CCAATTCCCAGGAGGCGGAAT	3.98324	4.49388	3.97913
SF3B3	276	NM_012426.5	IPRRRND	ATTCCCAGGAGGCGGAATGAC	0.796649	2.62143	0.88425
SF3B3	277	NM_012426.5	PRRRNDL	CCCAGGAGGCGGAATGACCTG	0	2.24694	0.442125
SF3B3	287	NM_012426.5	ERGMIFV	GAAAGAGGAATGATTTTTGTC	1.19497	2.99592	1.7685
SF3B3	319	NM_012426.5	TLETDED	ACTTTGGAGACAGATGAAGAT	6.37319	2.24694	7.074
SF3B3	373	NM_012426.5	DEEPEFS	GATGAAGAACCTGAGTTTTCA	0	2.24694	0
SF3B3	375	NM_012426.5	EPEFSSA	GAACCTGAGTTTTCATCAGCC	11.1531	5.61736	10.611
SF3B3	376	NM_012426.5	PEFSSAM	CCTGAGTTTTCATCAGCCATG	2.78827	2.24694	6.18975
SF3B3	377	NM_012426.5	EFSSAMP	GAGTTTTCATCAGCCATGCCT	2.38995	1.87245	2.21063
SF3B3	378	NM_012426.5	FSSAMPL	TTTTCATCAGCCATGCCTCTG	5.97487	5.61736	5.3055
SF3B3	437	NM_012426.5	RSSLRVL	CGATCATCTCTGAGAGTCCTA	1.99162	1.12347	2.21063
SF3B3	438	NM_012426.5	SSLRVLR	TCATCTCTGAGAGTCCTAAGA	1.99162	1.12347	2.65275
SF3B3	452	NM_012426.5	MAVSELP	ATGGCTGTTTCTGAGCTACCT	0.398324	2.99592	0.442125
SF3B3	464	NM_012426.5	VWTVRRH	GTCTGGACAGTGCGTCGACAC	1.5933	1.12347	2.65275
SF3B3	491	NM_012426.5	SIGETVE	TCCATTGGAGAAACTGTAGAA	2.78827	3.37041	0.88425
SF3B3	492	NM_012426.5	IGETVEE	ATTGGAGAAACTGTAGAAGAA	1.99162	2.62143	2.65275
SF3B3	493	NM_012426.5	GETVEEV	GGAGAAACTGTAGAAGAAGTG	1.5933	5.61736	0
SF3B3	494	NM_012426.5	ETVEEVT	GAAACTGTAGAAGAAGTGACT	7.96649	5.99185	9.28463
SF3B3	495	NM_012426.5	TVEEVTD	ACTGTAGAAGAAGTGACTGAC	1.5933	1.87245	2.21063
SF3B3	497	NM_012426.5	EEVTDSG	GAAGAAGTGACTGACTCTGGG	4.77989	1.49796	1.32638
SF3B3	498	NM_012426.5	EVTDSGF	GAAGTGACTGACTCTGGGTTC	2.38995	1.49796	1.32638
SF3B3	501	NM_012426.5	DSGFLGT	GACTCTGGGTTCCTGGGGACC	0	0.748981	2.21063
SF3B3	504	NM_012426.5	FLGTTPT	TTCCTGGGGACCACCCCGACC	1.5933	2.24694	0.88425
SF3B3	509	NM_012426.5	PTLSCSL	CCGACCTTGTCCTGCTCCTTA	1.5933	2.24694	2.21063
SF3B3	511	NM_012426.5	LSCSLLG	TTGTCCTGCTCCTTATTAGGA	1.19497	4.11939	0
SF3B3	519	NM_012426.5	DALVQVY	GATGCCTTGGTGCAGGTCTAT	0.398324	2.62143	0
SF3B3	548	NM_012426.5	TIVKCAV	ACAATTGTGAAGTGTGCAGTG	3.1866	1.87245	1.32638
SF3B3	558	NM_012426.5	QVVIALT	CAAGTGGTGATTGCCCTGACA	1.19497	3.37041	3.09488
SF3B3	559	NM_012426.5	VVIALTG	GTGGTGATTGCCCTGACAGGA	1.19497	2.24694	0.88425
SF3B3	570	NM_012426.5	YFEMDPS	TATTTCGAGATGGATCCTTCA	1.19497	3.37041	0.442125
SF3B3	580	NM_012426.5	NEYTERK	AATGAGTACACAGAACGGAAG	3.98324	1.49796	1.7685
SF3B3	581	NM_012426.5	EYTERKE	GAGTACACAGAACGGAAGGAG	0.796649	0.37449	2.65275
SF3B3	616	NM_012426.5	DNTVRII	GACAACACTGTCAGAATCATC	2.38995	1.12347	1.7685
SF3B3	617	NM_012426.5	NTVRIIS	AACACTGTCAGAATCATCTCC	0.796649	2.99592	1.32638
SF3B3	618	NM_012426.5	TVRIISL	ACTGTCAGAATCATCTCCCTG	2.78827	1.12347	2.21063
SF3B3	619	NM_012426.5	VRIISLD	GTCAGAATCATCTCCCTGGAT	0.796649	2.24694	0.88425
SF3B3	620	NM_012426.5	RIISLDP	AGAATCATCTCCCTGGATCCC	2.78827	4.86838	3.97913
SF3B3	621	NM_012426.5	IISLDPS	ATCATCTCCCTGGATCCCTCA	2.78827	4.49388	2.21063
SF3B3	623	NM_012426.5	SLDPSDC	TCCCTGGATCCCTCAGACTGT	0.796649	2.99592	1.7685
SF3B3	627	NM_012426.5	SDCLQPL	TCAGACTGTTTGCAACCTCTA	0.796649	2.24694	0
SF3B3	660	NM_012426.5	GERGSIG	GGTGAGAGGGGCTCGATTGGC	2.38995	0.748981	0.88425
SF3B3	674	NM_012426.5	LQNGVLL	CTACAGAACGGTGTGCTGCTG	0.398324	2.24694	1.7685
SF3B3	704	NM_012426.5	VKLFRVR	GTGAAGCTCTTCCGAGTCCGA	0	0	2.21063
SF3B3	740	NM_012426.5	SYETLEF	TCTTACGAGACACTGGAATTT	3.1866	1.12347	0.442125
SF3B3	750	NM_012426.5	FASEQCP	TTTGCCTCGGAACAGTGTCCC	3.1866	0.748981	1.32638
SF3B3	775	NM_012426.5	LGAVFNQ	CTCGGTGCTGTCTTCAATCAA	0	2.24694	0.88425
SF3B3	778	NM_012426.5	VFNQVAF	GTCTTCAATCAAGTAGCCTTC	2.78827	0.748981	0.88425
SF3B3	779	NM_012426.5	FNQVAFP	TTCAATCAAGTAGCCTTCCCA	1.19497	2.24694	1.7685
SF3B3	781	NM_012426.5	QVAFPLQ	CAAGTAGCCTTCCCACTGCAG	3.1866	3.7449	2.21063
SF3B3	782	NM_012426.5	VAFPLQY	GTAGCCTTCCCACTGCAGTAC	1.19497	3.7449	1.7685
SF3B3	801	NM_012426.5	NLIIIET	AACCTTATTATCATTGAAACG	0.398324	2.24694	0
SF3B3	812	NM_012426.5	YTEATKA	TACACTGAGGCCACGAAAGCT	0.796649	2.99592	1.32638
SF3B3	814	NM_012426.5	EATKAQR	GAGGCCACGAAAGCTCAGAGA	2.38995	0.748981	2.65275
SF3B3	815	NM_012426.5	ATKAQRK	GCCACGAAAGCTCAGAGAAAG	3.1866	1.49796	2.21063
SF3B3	816	NM_012426.5	TKAQRKQ	ACGAAAGCTCAGAGAAAGCAG	0.796649	0.748981	3.97913
SF3B3	857	NM_012426.5	FGAPKAG	TTTGGAGCTCCCAAGGCTGGC	0.796649	2.62143	1.32638
SF3B3	858	NM_012426.5	GAPKAGN	GGAGCTCCCAAGGCTGGCAAT	1.5933	2.62143	0
SF3B3	859	NM_012426.5	APKAGNG	GCTCCCAAGGCTGGCAATGGG	4.38157	0.748981	1.32638
SF3B3	860	NM_012426.5	PKAGNGQ	CCCAAGGCTGGCAATGGGCAG	3.58492	2.99592	1.32638
SF3B3	905	NM_012426.5	GEDWYVL	GGTGAAGACTGGTATGTGCTG	2.78827	1.12347	0.442125
SF3B3	919	NM_012426.5	ILNPRSV	ATACTAAACCCCCGATCTGTG	0	0	2.21063
SF3B3	943	NM_012426.5	EFLHKTP	GAGTTTTTGCACAAGACTCCT	0.796649	2.99592	0.442125
SF3B3	955	NM_012426.5	AAIAPFQ	GCTGCTATTGCCCCATTCCAG	2.38995	1.87245	1.32638
SF3B3	975	NM_012426.5	YDLGKKK	TATGACCTGGGAAAGAAGAAG	5.97487	2.24694	3.09488
SF3B3	1012	NM_012426.5	ESFIWVR	GAAAGTTTCATCTGGGTTCGC	3.98324	6.74083	3.97913
SF3B3	1016	NM_012426.5	WVRYKRN	TGGGTTCGCTACAAGCGTAAT	1.19497	2.24694	0.88425
SF3B3	1017	NM_012426.5	VRYKRNE	GTTCGCTACAAGCGTAATGAA	0.398324	2.24694	1.32638
SF3B3	1045	NM_012426.5	DYDTVAG	GACTATGACACTGTGGCTGGG	3.1866	2.24694	2.65275
SF3B3	1059	NM_012426.5	CVVRLPP	TGTGTGGTGAGGCTCCCACCT	1.19497	2.62143	1.7685
SF3B3	1067	NM_012426.5	TNDEVDE	ACCAATGATGAAGTAGATGAG	3.1866	3.37041	2.21063
SF3B3	1068	NM_012426.5	NDEVDED	AATGATGAAGTAGATGAGGAT	5.17822	2.99592	5.3055
SF3B3	1078	NM_012426.5	NKALWDR	AACAAAGCCCTGTGGGACCGT	1.19497	3.37041	0.442125
SF3B3	1088	NM_012426.5	NGASQKA	AATGGGGCCTCCCAGAAGGCA	1.5933	2.24694	0.88425
SF3B3	1108	NM_012426.5	SLQKTTL	TCCTTGCAGAAGACCACGCTG	3.58492	2.99592	5.3055
SF3B3	1109	NM_012426.5	LQKTTLI	TTGCAGAAGACCACGCTGATC	3.1866	1.49796	0.442125
SF3B3	1110	NM_012426.5	QKTTLIP	CAGAAGACCACGCTGATCCCT	5.17822	0.748981	3.97913
SF3B3	1119	NM_012426.5	SESLVYT	TCAGAATCACTTGTCTATACC	0	0.37449	2.21063
SF3B3	1174	NM_012426.5	PVKNVID	CCTGTGAAGAATGTGATTGAT	1.19497	3.37041	0.88425
SF3B3	1175	NM_012426.5	VKNVIDG	GTGAAGAATGTGATTGATGGA	2.78827	0.748981	1.7685
SF3B3	1204	NM_012426.5	RTPPEVS	CGAACCCCACCCGAAGTGTCC	0.398324	3.7449	0
SF3B3	1206	NM_012426.5	PPEVSKK	CCACCCGAAGTGTCCAAGAAA	1.5933	2.99592	1.32638
MTSS2	43	NM_138383.3	KLHSQLR	AAGCTGCATTCCCAGCTGAGG	2.18947	0	0.561728
MTSS2	47	NM_138383.3	QLRTTVL	CAGCTGAGGACCACCGTGCTG	2.18947	0.561194	3.37037
MTSS2	48	NM_138383.3	LRTTVLA	CTGAGGACCACCGTGCTGGCT	2.18947	0	0
MTSS2	69	NM_138383.3	ATNTRGA	GCTACCAACACCCGAGGGGCC	0.547368	2.24478	0
MTSS2	70	NM_138383.3	TNTRGAT	ACCAACACCCGAGGGGCCACG	6.02105	7.29552	3.9321
MTSS2	72	NM_138383.3	TRGATRD	ACCCGAGGGGCCACGAGGGAC	2.18947	1.12239	1.12346
MTSS2	73	NM_138383.3	RGATRDI	CGAGGGGCCACGAGGGACATC	2.73684	4.48955	2.24691
MTSS2	74	NM_138383.3	GATRDIG	GGGGCCACGAGGGACATCGGC	0.547368	2.80597	1.12346
MTSS2	118	NM_138383.3	DWKKAAN	GACTGGAAGAAGGCGGCCAAC	1.64211	2.80597	2.24691
MTSS2	144	NM_138383.3	KSSDTLK	AAGTCGTCGGACACGCTGAAG	8.21053	3.36716	3.9321
MTSS2	145	NM_138383.3	SSDTLKL	TCGTCGGACACGCTGAAGCTG	1.09474	1.12239	2.24691
MTSS2	188	NM_138383.3	KQAVRRA	AAGCAGGCCGTGCGCCGGGCG	1.64211	1.68358	2.80864
MTSS2	200	NM_138383.3	GRFCTFI	GGCCGCTTCTGCACCTTCATC	1.64211	2.80597	1.68519
MTSS2	201	NM_138383.3	RFCTFIT	CGCTTCTGCACCTTCATCACC	2.18947	0	1.68519
MTSS2	205	NM_138383.3	FITFLQP	TTCATCACCTTCCTGCAGCCT	1.64211	0	2.80864
MTSS2	220	NM_138383.3	LGEITHL	CTGGGAGAGATCACCCACCTG	2.18947	0.561194	1.12346
MTSS2	221	NM_138383.3	GEITHLQ	GGAGAGATCACCCACCTGCAG	0	2.24478	1.12346
MTSS2	223	NM_138383.3	ITHLQGI	ATCACCCACCTGCAGGGCATC	3.28421	0.561194	2.24691
MTSS2	226	NM_138383.3	LQGIIDD	CTGCAGGGCATCATCGACGAC	0	2.24478	0
MTSS2	238	NM_138383.3	AEPHKLP	GCAGAACCCCACAAACTGCCT	2.18947	0.561194	1.12346
MTSS2	239	NM_138383.3	EPHKLPP	GAACCCCACAAACTGCCTCCC	2.73684	2.24478	1.12346
MTSS2	363	NM_138383.3	SSEASET	TCTTCCGAGGCCTCGGAAACC	0.547368	0.561194	2.24691
MTSS2	366	NM_138383.3	ASETCQS	GCCTCGGAAACCTGCCAGTCC	1.64211	2.24478	0
MTSS2	367	NM_138383.3	SETCQSV	TCGGAAACCTGCCAGTCCGTT	1.09474	2.24478	0
MTSS2	398	NM_138383.3	QRRKDRV	CAGCGGAGGAAGGACCGAGTG	2.18947	1.68358	5.05556
MTSS2	402	NM_138383.3	DRVELLR	GACCGAGTGGAGCTCCTGCGA	4.37895	2.24478	2.80864
MTSS2	404	NM_138383.3	VELLRDT	GTGGAGCTCCTGCGAGACACA	0.547368	2.24478	0
MTSS2	407	NM_138383.3	LRDTEPG	CTGCGAGACACAGAGCCAGGC	2.18947	1.68358	0
MTSS2	425	NM_138383.3	EEAPRPR	GAAGAGGCACCGCGACCCCGG	1.09474	0	2.24691
MTSS2	459	NM_138383.3	GLSLEHQ	GGCCTGAGCCTGGAGCACCAG	1.09474	1.68358	2.24691
MTSS2	463	NM_138383.3	EHQKSSR	GAGCACCAGAAGAGCAGCCGG	2.73684	1.68358	1.68519
MTSS2	482	NM_138383.3	TTTPSCS	ACCACCACGCCCTCCTGCTCT	3.28421	1.68358	1.12346
MTSS2	504	NM_138383.3	VNGDADS	GTGAATGGGGATGCGGACAGC	0	0.561194	2.24691
MTSS2	511	NM_138383.3	EGPPEFD	GAGGGCCCGCCCGAGTTTGAC	0.547368	1.12239	2.24691
MTSS2	512	NM_138383.3	GPPEFDK	GGCCCGCCCGAGTTTGACAAG	1.64211	0.561194	2.80864
MTSS2	513	NM_138383.3	PPEFDKS	CCGCCCGAGTTTGACAAGTCA	0	0	2.24691
MTSS2	514	NM_138383.3	PEFDKSS	CCCGAGTTTGACAAGTCATCC	5.47368	5.05075	5.61728
MTSS2	622	NM_138383.3	FYTDETA	TTCTATACCGACGAGACCGCC	2.18947	0	0
MTSS2	627	NM_138383.3	TASPLAP	ACCGCCTCACCCCTGGCACCG	0.547368	2.24478	1.12346
CMTR2	44	NM_018348.6	PLNNEWQ	CCACTTAATAATGAGTGGCAG	2.475	0	0
CMTR2	46	NM_018348.6	NNEWQLP	AATAATGAGTGGCAGTTACCA	0	2.34783	0
CMTR2	80	NM_018348.6	NLLSDKK	AACCTACTGAGTGATAAGAAA	0	0	3.27273
CMTR2	155	NM_018348.6	FIASLNH	TTTATAGCTAGTCTCAACCAC	0	0.782609	2.45455
CMTR2	166	NM_018348.6	HRFPCHW	CATCGGTTTCCTTGTCATTGG	0	3.13043	0
CMTR2	178	NM_018348.6	TLNPYHE	ACTCTGAATCCATACCATGAA	0	2.34783	0.818182
CMTR2	199	NM_018348.6	ANTLHWW	GCAAATACCTTGCACTGGTGG	0	2.34783	0
CMTR2	234	NM_018348.6	VHLVTAD	GTTCACTTGGTCACTGCAGAT	0	2.34783	1.63636
CMTR2	235	NM_018348.6	HLVTADG	CACTTGGTCACTGCAGATGGG	2.475	2.34783	1.63636
CMTR2	244	NM_018348.6	DCQGNPG	GATTGCCAAGGAAACCCAGGT	0	2.34783	0
ZNF23	153	NM_001304493.2	SINEKLI	AGCATTAATGAGAAATTAATT	2.52273	0	0
MARVELD3	298	NM_052858.6	LRVPWHC	CTGCGGGTCCCGTGGCATTGT	0	2.90909	0
MARVELD3	393	NM_052858.6	VRKLKEK	GTTAGGAAGCTAAAAGAGAAG	0.84375	2.18182	0
AP1G1	28	NM_001128.6	EREMIQK	GAACGAGAAATGATCCAGAAA	8.79167	8.91346	7.16364
AP1G1	44	NM_001128.6	REEDNTY	AGAGAAGAAGACAATACATAC	1.75833	3.96154	4.77576
AP1G1	45	NM_001128.6	EEDNTYR	GAAGAAGACAATACATACCGA	1.17222	3.96154	2.38788
AP1G1	51	NM_001128.6	RCRNVAK	CGATGTCGGAATGTGGCAAAA	1.17222	1.48558	2.98485
AP1G1	69	NM_001128.6	HFGQLEC	CACTTTGGACAGTTGGAGTGC	1.17222	1.98077	2.98485
AP1G1	85	NM_001128.6	TDKRIGY	ACAGACAAACGCATTGGCTAT	5.275	4.45673	5.9697
AP1G1	91	NM_001128.6	YLGAMLL	TATTTAGGGGCAATGCTGCTG	0.586111	2.47596	2.98485
AP1G1	92	NM_001128.6	LGAMLLL	TTAGGGGCAATGCTGCTGTTA	0.586111	3.46635	1.79091
AP1G1	101	NM_001128.6	RQDVHLL	AGACAAGATGTCCATCTTCTC	1.17222	0.990385	2.38788
AP1G1	160	NM_001128.6	KKAALCA	AAAAAGGCAGCACTGTGTGCT	1.75833	2.97115	0
AP1G1	181	NM_001128.6	LPATKNL	TTACCAGCAACAAAAAATTTA	1.17222	0.495192	2.98485
AP1G1	182	NM_001128.6	PATKNLL	CCAGCAACAAAAAATTTATTG	1.75833	0.495192	2.38788
AP1G1	263	NM_001128.6	RNDDDSS	CGAAATGATGATGATTCAAGT	2.34444	3.46635	1.79091
AP1G1	264	NM_001128.6	NDDDSSE	AATGATGATGATTCAAGTGAA	1.75833	3.96154	1.79091
AP1G1	417	NM_001128.6	APSKRWH	GCACCTTCCAAACGATGGCAT	1.17222	2.47596	1.19394
AP1G1	418	NM_001128.6	PSKRWHI	CCTTCCAAACGATGGCATATA	4.68889	9.90385	1.19394
AP1G1	419	NM_001128.6	SKRWHID	TCCAAACGATGGCATATAGAC	0	3.96154	1.19394
AP1G1	483	NM_001128.6	WCIGEYG	TGGTGTATAGGTGAATATGGT	0	2.47596	0
AP1G1	558	NM_001128.6	SSIDVEL	AGCAGCATTGATGTGGAACTC	0	0.990385	2.98485
AP1G1	559	NM_001128.6	SIDVELQ	AGCATTGATGTGGAACTCCAG	5.275	0.990385	1.79091
AP1G1	565	NM_001128.6	QQRAVEY	CAGCAGAGGGCAGTAGAATAT	2.34444	1.48558	0
AP1G1	606	NM_001128.6	TNGETEP	ACAAATGGAGAGACAGAACCA	1.75833	2.97115	1.79091
AP1G1	607	NM_001128.6	NGETEPA	AATGGAGAGACAGAACCAGCT	1.17222	3.46635	1.19394
AP1G1	612	NM_001128.6	PAPLETK	CCAGCTCCACTAGAGACCAAA	0.586111	2.47596	2.38788
AP1G1	656	NM_001128.6	SAGGELL	TCTGCTGGTGGAGAACTTCTT	1.17222	1.98077	2.98485
AP1G1	657	NM_001128.6	AGGELLD	GCTGGTGGAGAACTTCTTGAT	2.93056	0	1.19394
AP1G1	783	NM_001128.6	ITQVIKV	ATCACACAAGTCATTAAAGTT	0.586111	3.46635	0.59697
AP1G1	797	NM_001128.6	LRMRIKL	CTGCGAATGCGGATCAAGCTT	2.93056	0.990385	0
AP1G1	805	NM_001128.6	YNHKGSA	TATAATCACAAGGGCTCAGCA	2.34444	0	0
AP1G1	807	NM_001128.6	HKGSAMQ	CACAAGGGCTCAGCAATGCAA	3.51667	4.45673	1.79091
AP1G1	808	NM_001128.6	KGSAMQD	AAGGGCTCAGCAATGCAAGAT	4.10278	5.44712	2.98485
AP1G1	810	NM_001128.6	SAMQDLA	TCAGCAATGCAAGATCTAGCA	0	2.97115	1.19394
ATXN1L	569	NM_001137675.4	FSLPCHR	TTCTCTCTGCCCTGCCATCGG	0	2.68966	0
ZNF821	3	NM_001201552.2	QGNMSRR	CAGGGAAACATGTCCCGTCGG	0	2.3	0
ZNF821	38	NM_001201552.2	DFPGDLG	GATTTTCCTGGAGACCTTGGC	0	2.3	0.782609
ZNF821	46	NM_001201552.2	QRQAIQQ	CAGCGACAAGCTATCCAACAA	0	1.53333	2.34783
ZNF821	338	NM_001201552.2	NETPEKR	AATGAAACCCCGGAAAAGCGG	0	0	2.34783
IST1	3	NM_001270975.2	QHSMLGS	CAGCACAGCATGCTGGGCTCT	1.25936	1.2769	2.01905
IST1	33	NM_001270975.2	KKTELAQ	AAGAAAACGGAACTGGCCCAG	2.51872	1.59612	2.01905
IST1	34	NM_001270975.2	KTELAQK	AAAACGGAACTGGCCCAGAAA	2.51872	1.59612	2.52381
IST1	68	NM_001270975.2	DYLVEAM	GACTACCTCGTGGAGGCCATG	1.25936	0.319224	2.01905
IST1	69	NM_001270975.2	YLVEAME	TACCTCGTGGAGGCCATGGAG	0.419786	1.2769	2.52381
IST1	73	NM_001270975.2	AMEILEL	GCCATGGAGATCCTGGAGCTG	3.35829	0.957672	3.02857
IST1	80	NM_001270975.2	YCDLLLA	TACTGTGACCTGCTGCTGGCT	1.25936	0.638448	4.54286
IST1	107	NM_001270975.2	TLIWAAP	ACATTGATCTGGGCTGCTCCT	3.77807	0.957672	2.01905
IST1	108	NM_001270975.2	LIWAAPR	TTGATCTGGGCTGCTCCTCGA	5.45722	3.51146	6.05714
IST1	110	NM_001270975.2	WAAPRLQ	TGGGCTGCTCCTCGACTCCAG	2.9385	0.957672	0.504762
IST1	132	NM_001270975.2	KYSKEYG	AAGTATAGCAAGGAATATGGC	1.25936	3.19224	1.00952
IST1	135	NM_001270975.2	KEYGKLC	AAGGAATATGGCAAGCTATGT	2.51872	0.638448	0
IST1	173	NM_001270975.2	EIAKNYN	GAAATTGCAAAGAATTACAAC	4.19786	2.87302	3.02857
IST1	174	NM_001270975.2	IAKNYNV	ATTGCAAAGAATTACAACGTA	4.61765	3.19224	5.04762
IST1	175	NM_001270975.2	AKNYNVP	GCAAAGAATTACAACGTACCC	2.51872	2.87302	0.504762
IST1	179	NM_001270975.2	NVPYEPD	AACGTACCCTATGAACCTGAC	0.419786	2.55379	1.51429
IST1	188	NM_001270975.2	VMAEAPP	GTCATGGCAGAAGCTCCTCCT	0.419786	1.59612	2.01905
IST1	195	NM_001270975.2	GVETDLI	GGGGTAGAGACAGATCTTATT	0.839572	0.319224	2.01905
IST1	196	NM_001270975.2	VETDLID	GTAGAGACAGATCTTATTGAT	1.25936	0.319224	2.01905
IST1	271	NM_001270975.2	AFPNIHP	GCCTTTCCCAATATTCATCCA	0.419786	2.55379	0
IST1	313	NM_001270975.2	ASAKLPS	GCCTCTGCAAAGCTTCCTTCC	0.839572	2.23457	0
IST1	332	NM_001270975.2	ELPSVPD	GAGTTGCCATCTGTGCCAGAC	0.419786	2.23457	0.504762
IST1	333	NM_001270975.2	LPSVPDT	TTGCCATCTGTGCCAGACACA	0.419786	3.51146	1.51429
IST1	346	NM_001270975.2	GASTSAS	GGTGCCAGCACCTCAGCATCT	2.09893	0.319224	0
IST1	356	NM_001270975.2	DFDDLSR	GACTTTGATGATCTTTCCCGG	5.03743	3.19224	3.53333
IST1	357	NM_001270975.2	FDDLSRR	TTTGATGATCTTTCCCGGAGG	2.09893	3.51146	2.01905
IST1	358	NM_001270975.2	DDLSRRF	GATGATCTTTCCCGGAGGTTT	2.9385	1.91534	2.52381
IST1	359	NM_001270975.2	DLSRRFE	GATCTTTCCCGGAGGTTTGAA	3.35829	2.87302	0.504762
IST1	364	NM_001270975.2	FEELKKK	TTTGAAGAGCTGAAAAAGAAA	3.77807	17.8765	5.55238
IST1	365	NM_001270975.2	EELKKKT	GAAGAGCTGAAAAAGAAAACA	5.03743	14.6843	6.05714
IST1	366	NM_001270975.2	ELKKKT*	GAGCTGAAAAAGAAAACATAG	1.67914	4.46914	1.00952
DHODH	46	NM_001361.5	LMPTLQG	CTGATGCCGACTCTGCAGGGG	0	0	2.48077
DHODH	57	NM_001361.5	ESAHRLA	GAGTCAGCCCACAGACTGGCT	0	3.20513	0
DHODH	103	NM_001361.5	DKHGEAV	GACAAGCATGGGGAAGCCGTG	2.20588	0	1.65385
DHODH	134	NM_001361.5	PRPRVFR	CCTAGACCCAGAGTCTTCCGC	2.94118	0	1.65385
DHODH	271	NM_001361.5	DIASVVK	GACATTGCCAGTGTGGTCAAA	0.735294	2.5641	0
DHODH	351	NM_001361.5	RAGASLV	CGGGCAGGGGCCTCCCTGGTG	2.94118	0	0
DHODH	363	NM_001361.5	LTFWGPP	CTCACCTTCTGGGGGCCACCC	1.47059	2.5641	0.826923
DHX38	4	NM_014003.4	PVMGDTS	CCTGTGATGGGGGACACCAGT	2.64706	0	4.23529
DHX38	40	NM_014003.4	EQHVFKA	GAGCAGCATGTCTTCAAGGCT	1.58824	0.616935	3.70588
DHX38	41	NM_014003.4	QHVFKAP	CAGCATGTCTTCAAGGCTCCT	0	1.23387	4.23529
DHX38	42	NM_014003.4	HVFKAPA	CATGTCTTCAAGGCTCCTGCT	2.11765	0.616935	2.11765
DHX38	101	NM_014003.4	GGDQAGQ	GGCGGTGACCAGGCTGGCCAA	3.70588	0	0
DHX38	159	NM_014003.4	WKKEKSR	TGGAAGAAGGAGAAATCGCGG	2.11765	2.46774	3.17647
DHX38	160	NM_014003.4	KKEKSRD	AAGAAGGAGAAATCGCGGGAT	0.529412	0.616935	2.11765
DHX38	219	NM_014003.4	TWEEEDS	ACCTGGGAGGAAGAGGACAGT	3.17647	0	2.64706
DHX38	220	NM_014003.4	WEEEDSG	TGGGAGGAAGAGGACAGTGGC	2.11765	0	1.05882
DHX38	228	NM_014003.4	GSSRRSQ	GGCTCCTCAAGGCGCTCACAG	2.11765	0	2.11765
DHX38	246	NM_014003.4	DSERSHR	GATTCTGAGCGGAGCCATCGG	1.58824	1.23387	2.64706
DHX38	249	NM_014003.4	RSHRLST	CGGAGCCATCGGCTGTCCACT	0	3.08468	0
DHX38	266	NM_014003.4	YSDDTPL	TACTCGGATGACACGCCTCTG	2.11765	1.85081	2.64706
DHX38	268	NM_014003.4	DDTPLPT	GATGACACGCCTCTGCCAACT	2.11765	0	0.529412
DHX38	298	NM_014003.4	GRGRREE	GGCCGAGGAAGACGTGAGGAG	3.70588	3.08468	0.529412
DHX38	360	NM_014003.4	LHKQKQK	CTGCATAAACAGAAGCAGAAG	2.64706	0.616935	0
DHX38	370	NM_014003.4	AQRRQIN	GCTCAGCGGAGACAGATCAAT	0	2.46774	0.529412
DHX38	371	NM_014003.4	QRRQINE	CAGCGGAGACAGATCAATGAG	2.64706	4.31855	2.64706
DHX38	372	NM_014003.4	RRQINED	CGGAGACAGATCAATGAGGAT	4.23529	6.16935	0.529412
DHX38	425	NM_014003.4	RIVFTKQ	CGCATTGTCTTCACCAAGCAG	3.17647	1.23387	1.58824
DHX38	430	NM_014003.4	KQPEPVI	AAGCAGCCGGAGCCGGTGATT	1.58824	3.08468	1.05882
DHX38	452	NM_014003.4	GSQTVRK	GGCAGCCAGACAGTGCGGAAG	0.529412	0	2.11765
DHX38	457	NM_014003.4	RKHREQK	CGGAAGCACAGGGAGCAGAAG	2.11765	1.23387	0.529412
DHX38	493	NM_014003.4	DKAVTED	GATAAAGCTGTGACGGAGGAT	2.11765	0.616935	0
DHX38	532	NM_014003.4	EQRQYLP	GAGCAGAGGCAGTACCTGCCC	3.70588	0	0
DHX38	533	NM_014003.4	QRQYLPI	CAGAGGCAGTACCTGCCCATC	3.17647	1.85081	0
DHX38	575	NM_014003.4	HEDGYTD	CATGAAGATGGTTACACGGAC	3.17647	1.23387	6.35294
DHX38	576	NM_014003.4	EDGYTDY	GAAGATGGTTACACGGACTAT	2.11765	0.616935	0.529412
DHX38	642	NM_014003.4	SLREADL	TCCCTCCGGGAAGCCGACCTG	1.05882	1.23387	2.11765
DHX38	684	NM_014003.4	KLIVTSA	AAGCTCATCGTCACATCAGCC	2.64706	0.616935	0.529412
DHX38	686	NM_014003.4	IVTSATM	ATCGTCACATCAGCCACGATG	2.11765	1.23387	5.29412
DHX38	689	NM_014003.4	SATMDAE	TCAGCCACGATGGATGCGGAG	2.11765	0	2.64706
DHX38	690	NM_014003.4	ATMDAEK	GCCACGATGGATGCGGAGAAG	3.17647	5.55242	3.70588
DHX38	698	NM_014003.4	AAFFGNV	GCTGCCTTTTTTGGGAATGTC	0	3.08468	0
DHX38	721	NM_014003.4	SKTPQED	AGCAAGACCCCACAGGAGGAT	2.11765	0.616935	0
DHX38	722	NM_014003.4	KTPQEDY	AAGACCCCACAGGAGGATTAC	2.64706	1.23387	0.529412
DHX38	743	NM_014003.4	GAPGDIL	GGGGCCCCTGGAGACATCCTT	2.11765	0.616935	0.529412
DHX38	748	NM_014003.4	ILIFMPG	ATCCTTATCTTCATGCCTGGC	2.11765	0.616935	1.05882
DHX38	770	NM_014003.4	EELENAP	GAGGAACTGGAGAACGCGCCT	2.11765	0	1.05882
DHX38	795	NM_014003.4	IFQKAPD	ATCTTCCAGAAGGCTCCAGAT	2.64706	1.23387	0
DHX38	803	NM_014003.4	VRKCIVA	GTTCGGAAGTGCATCGTTGCC	0.529412	0	2.64706
DHX38	804	NM_014003.4	RKCIVAT	CGGAAGTGCATCGTTGCCACC	1.58824	2.46774	3.17647
DHX38	842	NM_014003.4	MDALQIY	ATGGATGCTCTGCAGATCTAT	0.529412	1.23387	2.11765
DHX38	913	NM_014003.4	QFHFMDP	CAGTTCCACTTCATGGACCCG	0.529412	1.85081	2.11765
DHX38	914	NM_014003.4	FHFMDPP	TTCCACTTCATGGACCCGCCC	0	3.08468	1.58824
DHX38	950	NM_014003.4	LMVEFPL	CTGATGGTGGAGTTCCCGCTG	0.529412	0.616935	2.11765
DHX38	976	NM_014003.4	ILLIVSM	ATCCTGCTCATCGTTTCCATG	1.58824	0	2.64706
DHX38	977	NM_014003.4	LLIVSML	CTGCTCATCGTTTCCATGCTC	5.29412	1.23387	2.64706
DHX38	979	NM_014003.4	IVSMLSV	ATCGTTTCCATGCTCTCGGTC	2.11765	2.46774	5.29412
DHX38	1029	NM_014003.4	STIWCND	TCCACCATCTGGTGTAACGAT	2.11765	0	0
DHX38	1037	NM_014003.4	FIHAKAM	TTCATCCATGCTAAGGCCATG	0	0	2.64706
DHX38	1050	NM_014003.4	RAQLKDI	CGAGCTCAACTCAAGGACATC	1.05882	2.46774	0
DHX38	1060	NM_014003.4	QRMSLAS	CAGCGGATGAGCCTGGCCTCG	0.529412	2.46774	0
DHX38	1099	NM_014003.4	RTGMPCH	CGCACAGGGATGCCCTGCCAC	2.11765	0.616935	1.58824
DHX38	1127	NM_014003.4	LVMTTKE	TTGGTCATGACCACCAAGGAG	2.11765	4.93548	0
DHX38	1138	NM_014003.4	VTAVDGE	GTGACCGCTGTGGACGGGGAG	1.05882	3.08468	0.529412
DHX38	1158	NM_014003.4	QAGKSRQ	CAGGCGGGCAAGTCACGGCAG	1.05882	0	3.17647
DHX38	1190	NM_014003.4	ARRQEQE	GCCCGGCGGCAGGAGCAGGAG	1.58824	0	2.64706
PMFBP1	255	NM_031293.3	SQQDDLI	TCTCAACAGGATGATCTCATT	0	2.33721	0
PMFBP1	293	NM_031293.3	TATHRYP	ACAGCCACCCACAGATACCCT	2.44118	0.77907	0
PMFBP1	307	NM_031293.3	EDIKKIL	GAAGACATCAAAAAGATACTG	0.813725	4.67442	1.74603
PMFBP1	499	NM_031293.3	ALAGCHL	GCACTGGCAGGCTGTCACCTG	0	2.33721	0
PMFBP1	853	NM_031293.3	EEMAALK	GAGGAGATGGCCGCCTTAAAA	2.44118	0	0.873016
PMFBP1	943	NM_031293.3	KLKKEIE	AAGCTGAAGAAGGAGATAGAA	4.06863	0	0.873016
PSMD7	56	NM_002811.5	SNSFAVP	TCGAACAGTTTTGCAGTTCCT	2.77778	1.03125	2.14746
PSMD7	57	NM_002811.5	NSFAVPF	AACAGTTTTGCAGTTCCTTTT	2.5	0.825	0.920339
PSMD7	58	NM_002811.5	SFAVPFD	AGTTTTGCAGTTCCTTTTGAT	1.66667	4.74375	2.76102
PSMD7	59	NM_002811.5	FAVPFDE	TTTGCAGTTCCTTTTGATGAA	0.277778	3.09375	2.14746
PSMD7	60	NM_002811.5	AVPFDED	GCAGTTCCTTTTGATGAAGAT	1.66667	1.85625	2.45424
PSMD7	62	NM_002811.5	PFDEDDK	CCTTTTGATGAAGATGACAAA	3.05556	4.33125	3.98814
PSMD7	63	NM_002811.5	FDEDDKD	TTTGATGAAGATGACAAAGAC	2.22222	1.03125	1.5339
PSMD7	67	NM_002811.5	DKDDSVW	GACAAAGACGATTCTGTATGG	5	4.74375	2.45424
PSMD7	68	NM_002811.5	KDDSVWF	AAAGACGATTCTGTATGGTTT	3.05556	8.25	5.21525
PSMD7	99	NM_002811.5	WYHTGPK	TGGTACCACACAGGCCCTAAA	1.94444	1.2375	2.45424
PSMD7	110	NM_002811.5	DIAINEL	GACATTGCCATCAACGAACTC	2.5	2.0625	2.45424
PSMD7	111	NM_002811.5	IAINELM	ATTGCCATCAACGAACTCATG	2.22222	1.2375	2.76102
PSMD7	126	NM_002811.5	LVIIDVK	TTGGTCATCATTGATGTGAAG	1.66667	4.125	2.14746
PSMD7	127	NM_002811.5	VIIDVKP	GTCATCATTGATGTGAAGCCG	1.66667	2.8875	1.22712
PSMD7	128	NM_002811.5	IIDVKPK	ATCATTGATGTGAAGCCGAAG	1.38889	4.125	2.76102
PSMD7	129	NM_002811.5	IDVKPKD	ATTGATGTGAAGCCGAAGGAC	2.5	4.33125	1.22712
PSMD7	131	NM_002811.5	VKPKDLG	GTGAAGCCGAAGGACCTAGGG	1.11111	1.2375	2.76102
PSMD7	135	NM_002811.5	DLGLPTE	GACCTAGGGCTGCCTACAGAA	2.22222	2.8875	1.5339
PSMD7	138	NM_002811.5	LPTEAYI	CTGCCTACAGAAGCGTACATT	1.94444	2.26875	1.22712
PSMD7	145	NM_002811.5	SVEEVHD	TCAGTGGAAGAAGTCCATGAT	2.5	3.09375	2.45424
PSMD7	207	NM_002811.5	NSKLLDI	AACTCCAAGCTTCTGGATATC	4.72222	4.5375	6.13559
PSMD7	208	NM_002811.5	SKLLDIR	TCCAAGCTTCTGGATATCAGG	3.33333	6.39375	4.90847
PSMD7	209	NM_002811.5	KLLDIRS	AAGCTTCTGGATATCAGGAGC	4.16667	8.6625	3.0678
PSMD7	210	NM_002811.5	LLDIRSY	CTTCTGGATATCAGGAGCTAC	1.66667	4.74375	5.82881
PSMD7	211	NM_002811.5	LDIRSYL	CTGGATATCAGGAGCTACCTG	1.94444	2.0625	0.613559
PSMD7	212	NM_002811.5	DIRSYLE	GATATCAGGAGCTACCTGGAA	3.05556	2.0625	0.30678
PSMD7	228	NM_002811.5	NHQIIYQ	AACCACCAGATCATCTACCAG	2.5	1.44375	0.920339
PSMD7	235	NM_002811.5	LQDVFNL	CTGCAGGACGTCTTCAACCTG	0.833333	2.26875	1.5339
PSMD7	237	NM_002811.5	DVFNLLP	GACGTCTTCAACCTGCTGCCA	3.05556	2.26875	2.76102
PSMD7	238	NM_002811.5	VFNLLPD	GTCTTCAACCTGCTGCCAGAT	0.833333	2.0625	6.74915
PSMD7	239	NM_002811.5	FNLLPDV	TTCAACCTGCTGCCAGATGTC	3.88889	2.26875	1.5339
PSMD7	241	NM_002811.5	LLPDVSL	CTGCTGCCAGATGTCAGCCTG	1.66667	2.0625	2.45424
PSMD7	242	NM_002811.5	LPDVSLQ	CTGCCAGATGTCAGCCTGCAG	2.77778	2.68125	0.920339
PSMD7	249	NM_002811.5	EFVKAFY	GAGTTCGTCAAGGCCTTTTAC	0	1.44375	2.14746
NPIPB15	420	NM_001306094.1	QAWAIRI	CAAGCCTGGGCAATAAGAATA	0	0	2.25
RFWD3	94	NM_018124.4	DTVENIN	GACACTGTGGAGAACATCAAT	0	2.21813	0.901288
RFWD3	99	NM_018124.4	INPRTSE	ATCAATCCAAGAACTTCAGAA	2.7052	0.369688	1.80258
RFWD3	100	NM_018124.4	NPRTSEQ	AATCCAAGAACTTCAGAACAA	1.80347	1.10907	4.50644
RFWD3	124	NM_018124.4	SMTNFIS	TCAATGACCAACTTCATCAGC	2.25434	1.84844	0
RFWD3	163	NM_018124.4	SRRARAG	TCACGGAGGGCAAGAGCCGGA	1.3526	2.21813	0.901288
RFWD3	232	NM_018124.4	VVDQAEE	GTTGTTGACCAGGCAGAGGAA	2.7052	0.369688	0.901288
RFWD3	237	NM_018124.4	EESGAVI	GAGGAATCTGGAGCTGTCATT	2.7052	2.21813	0.450644
RFWD3	324	NM_018124.4	WLKGQVR	TGGCTTAAAGGACAAGTACGA	10.8208	13.3088	9.01288
RFWD3	325	NM_018124.4	LKGQVRK	CTTAAAGGACAAGTACGAAAA	5.86127	6.65439	2.25322
RFWD3	327	NM_018124.4	GQVRKCP	GGACAAGTACGAAAATGTCCC	4.95954	4.43626	4.95708
RFWD3	330	NM_018124.4	RKCPQCN	CGAAAATGTCCCCAGTGCAAC	2.25434	3.3272	0
RFWD3	332	NM_018124.4	CPQCNKK	TGTCCCCAGTGCAACAAGAAA	1.80347	2.21813	2.25322
RFWD3	334	NM_018124.4	QCNKKAR	CAGTGCAACAAGAAAGCCAGG	1.3526	4.06657	2.70386
RFWD3	377	NM_018124.4	AELESAQ	GCCGAGTTAGAATCAGCACAG	2.7052	1.47875	0.901288
RFWD3	378	NM_018124.4	ELESAQC	GAGTTAGAATCAGCACAGTGC	5.86127	1.84844	4.95708
RFWD3	380	NM_018124.4	ESAQCRL	GAATCAGCACAGTGCCGACTC	0.450867	0.369688	2.70386
RFWD3	490	NM_018124.4	ANMKSSQ	GCCAACATGAAGAGCAGTCAG	2.7052	4.80595	4.95708
RFWD3	491	NM_018124.4	NMKSSQY	AACATGAAGAGCAGTCAGTAC	1.80347	4.80595	1.80258
RFWD3	621	NM_018124.4	SFWEQKM	TCATTCTGGGAACAGAAAATG	0.450867	1.84844	2.25322
RFWD3	625	NM_018124.4	QKMDFSH	CAGAAAATGGACTTTTCTCAT	4.50867	3.3272	3.15451
RFWD3	626	NM_018124.4	KMDFSHW	AAAATGGACTTTTCTCATTGG	2.25434	2.58782	2.70386
RFWD3	630	NM_018124.4	SHWPHVL	TCTCATTGGCCTCATGTGCTG	2.25434	0.739377	0.901288
RFWD3	631	NM_018124.4	HWPHVLP	CATTGGCCTCATGTGCTGCCC	1.3526	0.369688	2.25322
RFWD3	634	NM_018124.4	HVLPLEP	CATGTGCTGCCCTTGGAGCCA	6.31214	10.3513	6.30901
RFWD3	635	NM_018124.4	VLPLEPG	GTGCTGCCCTTGGAGCCAGGG	14.8786	25.8782	8.56223
RFWD3	636	NM_018124.4	LPLEPGG	CTGCCCTTGGAGCCAGGGGGC	2.25434	2.95751	3.60515
RFWD3	637	NM_018124.4	PLEPGGC	CCCTTGGAGCCAGGGGGCTGC	3.15607	2.95751	2.25322
RFWD3	638	NM_018124.4	LEPGGCI	TTGGAGCCAGGGGGCTGCATA	1.3526	2.58782	1.35193
RFWD3	639	NM_018124.4	EPGGCID	GAGCCAGGGGGCTGCATAGAC	0.450867	2.21813	0.901288
RFWD3	677	NM_018124.4	YRLDDTG	TACCGACTGGATGACACTGGA	2.25434	0.739377	1.80258
RFWD3	684	NM_018124.4	NPICSCQ	AATCCAATCTGCTCCTGCCAG	0	0.369688	2.25322
RFWD3	773	NM_018124.4	VHIYKWE	GTCCACATCTATAAGTGGGAG	5.4104	3.69688	2.25322
MLKL	103	NM_152649.4	FKDVNRK	TTCAAGGACGTGAACAGGAAG	2.25926	0.669725	2.14286
MLKL	129	NM_152649.4	VSPISQG	GTTTCACCCATAAGCCAAGGA	0	0	2.14286
MLKL	143	NM_152649.4	QQDADED	CAGCAGGATGCAGACGAAGAC	0.753086	2.00917	0
MLKL	148	NM_152649.4	EDRRAFQ	GAAGACAGGCGAGCTTTCCAG	2.25926	3.34862	0.714286
MLKL	172	NM_152649.4	INMKEIK	ATCAACATGAAAGAAATCAAG	4.51852	0.669725	1.42857
MLKL	196	NM_152649.4	EQIKEIK	GAGCAAATCAAGGAGATCAAG	1.50617	2.00917	0
MLKL	200	NM_152649.4	EIKKEQL	GAGATCAAGAAGGAGCAGCTT	0	0	2.85714
MLKL	219	NM_152649.4	VSTLYKG	GTCAGCACACTTTATAAAGGA	0.753086	2.00917	2.85714
MLKL	253	NM_152649.4	NKEIKTM	AATAAGGAGATCAAAACCATG	0	1.33945	2.14286
MLKL	386	NM_152649.4	ELEDVFY	GAACTGGAAGATGTATTTTAT	1.50617	2.00917	0.714286
MLKL	431	NM_152649.4	VKRQQEP	GTGAAGCGGCAGCAGGAGCCA	0	2.00917	0
ZFP1	23	NM_153688.4	TQEEWEQ	ACCCAGGAGGAATGGGAACAA	0	0	2.14286
ZFP1	108	NM_153688.4	PYKYDLY	CCTTATAAATATGACTTATAT	0.758065	7.3	2.85714
ZFP1	175	NM_153688.4	AIFKHQK	GCCATTTTTAAACATCAGAAA	2.27419	0.663636	0
ZFP1	176	NM_153688.4	IFKHQKI	ATTTTTAAACATCAGAAAATA	1.51613	5.30909	2.14286
ZFP1	341	NM_153688.4	NSQLIIH	AACTCACAGCTCATCATACAC	3.79032	0.663636	1.42857
ZFP1	376	NM_153688.4	LRIHTGE	TTGCGAATCCACACAGGAGAG	2.27419	0	0
ZFP1	406	NM_153688.4	VHIGEKP	GTTCACATCGGGGAGAAACCC	0.758065	0	2.14286
TMEM170A	142	NM_145254.3	FLRILAT	TTTTTACGGATTTTAGCTACT	1.58228	2.89831	2.04545
TIPIN	90	NM_017858.3	FDKAKFK	TTTGATAAGGCAAAATTCAAA	12.9939	19.3422	16.6706
TMEM231	37	NM_001077418.3	ALTYIPP	GCGCTCACGTACATCCCGCCG	0	2.48276	2.30233
TMEM231	48	NM_001077418.3	FRSHGFW	TTCCGGAGCCACGGGTTTTGG	0	2.48276	0.767442
TMEM231	143	NM_001077418.3	ILTFSYR	ATCCTGACTTTCTCCTATCGA	1.62791	3.72414	0
TMEM231	156	NM_001077418.3	LVMQSMA	CTCGTGATGCAGAGCATGGCG	0	0	2.30233
GABARAPL2	3	NM_007285.7	AAAMKWM	GCCGCCGCCATGAAGTGGATG	2.06823	0.484136	1.03939
GABARAPL2	4	NM_007285.7	AAMKWMF	GCCGCCATGAAGTGGATGTTC	0.620469	0.484136	2.07877
GABARAPL2	28	NM_007285.7	AKYPDRV	GCGAAATATCCCGACAGGGTT	2.48188	2.17861	1.03939
GABARAPL2	46	NM_007285.7	IVDIDKR	ATTGTTGACATTGACAAACGG	2.27505	1.33137	2.07877
GABARAPL2	70	NM_007285.7	RKRIQLP	AGGAAAAGGATCCAGCTTCCT	2.06823	1.93655	2.49453
GABARAPL2	78	NM_007285.7	EKAIFLF	GAAAAGGCGATCTTCCTGTTT	2.06823	0.726204	0
GABARAPL2	88	NM_007285.7	TVPQSSL	ACAGTCCCACAGTCCAGCCTA	2.27505	2.17861	3.11816
GABARAPL2	89	NM_007285.7	VPQSSLT	GTCCCACAGTCCAGCCTAACT	3.51599	3.38895	2.28665
GABARAPL2	90	NM_007285.7	PQSSLTM	CCACAGTCCAGCCTAACTATG	2.6887	3.14689	2.91028
GABARAPL2	92	NM_007285.7	SSLTMGQ	TCCAGCCTAACTATGGGACAG	2.06823	1.69448	2.07877
GABARAPL2	93	NM_007285.7	SLTMGQL	AGCCTAACTATGGGACAGCTT	1.86141	2.17861	1.8709
GABARAPL2	97	NM_007285.7	GQLYEKE	GGACAGCTTTACGAGAAGGAA	1.44776	2.05758	0.83151
GABARAPL2	98	NM_007285.7	QLYEKEK	CAGCTTTACGAGAAGGAAAAA	0.620469	2.42068	1.03939
GABARAPL2	99	NM_007285.7	LYEKEKD	CTTTACGAGAAGGAAAAAGAT	1.44776	3.50999	2.28665
GABARAPL2	100	NM_007285.7	YEKEKDE	TACGAGAAGGAAAAAGATGAA	3.51599	7.74618	3.94967
GABARAPL2	101	NM_007285.7	EKEKDED	GAGAAGGAAAAAGATGAAGAT	8.0661	12.3455	9.97812
GABARAPL2	103	NM_007285.7	EKDEDGF	GAAAAAGATGAAGATGGATTC	1.86141	2.78378	1.24726
GABARAPL2	104	NM_007285.7	KDEDGFL	AAAGATGAAGATGGATTCTTA	1.24094	2.29965	0.415755
GABARAPL2	106	NM_007285.7	EDGFLYV	GAAGATGGATTCTTATATGTG	2.06823	2.05758	1.66302
GABARAPL2	114	NM_007285.7	YSGENTF	TACAGCGGAGAGAACACTTTT	2.6887	0.60517	2.07877
ADAT1	11	NM_001324445.2	EIAQLCY	GAGATTGCTCAGCTATGCTAT	0	0.721519	2.87324
ADAT1	47	NM_001324445.2	SPADKAC	TCTCCAGCTGACAAGGCCTGC	2.38356	0.721519	2.87324
ADAT1	48	NM_001324445.2	PADKACD	CCAGCTGACAAGGCCTGCGAC	3.17808	3.60759	0.71831
ADAT1	185	NM_001324445.2	PGNERKC	CCTGGAAATGAAAGAAAATGT	0.794521	2.16456	0
ADAT1	211	NM_001324445.2	REVTNGA	AGGGAGGTCACCAACGGAGCA	0	2.16456	0
ADAT1	242	NM_001324445.2	VEGLATV	GTAGAGGGACTGGCTACTGTC	0	0	2.15493
ADAT1	260	NM_001324445.2	DVYRTGA	GACGTTTATAGAACTGGAGCC	0	0.721519	2.15493
ADAT1	429	NM_001324445.2	IGSLQAR	ATTGGAAGCCTTCAGGCAAGA	3.17808	1.44304	3.59155
ADAT1	439	NM_001324445.2	SKVELFR	AGCAAAGTGGAACTCTTCAGA	0	2.16456	0.71831
TERF2IP	213	NM_018975.4	KLKRKAE	AAGCTCAAGCGGAAGGCGGAG	2.01691	1.01144	0.788945
TERF2IP	241	NM_018975.4	EEYVKEE	GAAGAGTATGTGAAGGAAGAA	2.82367	0.758577	0.394472
TERF2IP	242	NM_018975.4	EYVKEEI	GAGTATGTGAAGGAAGAAATC	2.42029	0.758577	0.394472
TERF2IP	243	NM_018975.4	YVKEEIQ	TATGTGAAGGAAGAAATCCAG	2.01691	0.505718	1.18342
TERF2IP	259	NM_018975.4	LVEATRE	CTTGTGGAAGCCACCCGGGAG	2.01691	1.26429	0
TERF2IP	265	NM_018975.4	EFEEVVV	GAGTTTGAGGAGGTTGTGGTG	0.403382	2.02287	0
TERF2IP	266	NM_018975.4	FEEVVVD	TTTGAGGAGGTTGTGGTGGAT	1.21014	2.27573	0.394472
TERF2IP	268	NM_018975.4	EVVVDES	GAGGTTGTGGTGGATGAGAGC	2.42029	2.02287	0.788945
TERF2IP	269	NM_018975.4	VVVDESP	GTTGTGGTGGATGAGAGCCCT	6.05072	4.55146	3.15578
TERF2IP	270	NM_018975.4	VVDESPP	GTGGTGGATGAGAGCCCTCCT	4.03382	11.1258	4.3392
TERF2IP	271	NM_018975.4	VDESPPD	GTGGATGAGAGCCCTCCTGAT	3.22705	9.10292	3.94472
TERF2IP	272	NM_018975.4	DESPPDF	GATGAGAGCCCTCCTGATTTT	1.21014	3.28717	1.57789
TERF2IP	273	NM_018975.4	ESPPDFE	GAGAGCCCTCCTGATTTTGAA	2.42029	1.51715	1.57789
TERF2IP	275	NM_018975.4	PPDFEIH	CCTCCTGATTTTGAAATACAT	2.01691	0.758577	1.18342
TERF2IP	282	NM_018975.4	ITMCDDD	ATAACTATGTGTGATGATGAT	3.22705	4.2986	3.15578
TERF2IP	283	NM_018975.4	TMCDDDP	ACTATGTGTGATGATGATCCA	1.21014	4.2986	3.55025
TERF2IP	296	NM_018975.4	SETQPDE	TCAGAAACACAGCCTGATGAG	2.82367	0	3.15578
TERF2IP	298	NM_018975.4	TQPDEEE	ACACAGCCTGATGAGGAGGAA	2.01691	1.01144	0.788945
TERF2IP	318	NM_018975.4	AAIKIIR	GCTGCCATTAAGATCATTCGG	2.01691	1.01144	0.788945
TERF2IP	332	NM_018975.4	LDLSTVT	TTGGATCTATCAACAGTTACA	0.806763	2.02287	0.788945
TERF2IP	364	NM_018975.4	YPIWSRQ	TATCCCATTTGGTCCCGACAA	1.21014	4.2986	1.57789
TERF2IP	365	NM_018975.4	PIWSRQD	CCCATTTGGTCCCGACAAGAT	1.61353	4.80432	3.15578
TERF2IP	366	NM_018975.4	IWSRQDD	ATTTGGTCCCGACAAGATGAC	2.01691	1.51715	3.55025
TERF2IP	367	NM_018975.4	WSRQDDI	TGGTCCCGACAAGATGACATA	3.22705	2.02287	3.15578
TERF2IP	368	NM_018975.4	SRQDDID	TCCCGACAAGATGACATAGAT	2.01691	2.27573	3.15578
TERF2IP	370	NM_018975.4	QDDIDLQ	CAAGATGACATAGATTTGCAA	1.21014	2.02287	1.57789
TERF2IP	371	NM_018975.4	DDIDLQK	GATGACATAGATTTGCAAAAA	0.806763	3.28717	1.97236
TERF2IP	375	NM_018975.4	LQKDDED	TTGCAAAAAGATGATGAGGAT	2.42029	0.758577	1.57789
TERF2IP	385	NM_018975.4	ALVKKFG	GCATTGGTCAAAAAATTTGGT	2.01691	1.77001	0.788945
TERF2IP	394	NM_018975.4	NVARRIE	AATGTAGCTCGGAGGATTGAA	0	2.78145	1.57789
TERF2IP	395	NM_018975.4	VARRIEF	GTAGCTCGGAGGATTGAATTT	4.03382	2.52859	3.94472
TERF2IP	396	NM_018975.4	ARRIEFR	GCTCGGAGGATTGAATTTCGA	5.24396	6.57433	6.31156
TERF2IP	397	NM_018975.4	RRIEFRK	CGGAGGATTGAATTTCGAAAG	6.05072	5.5629	3.55025
TERF2IP	398	NM_018975.4	RIEFRKK	AGGATTGAATTTCGAAAGAAA	3.22705	8.5972	3.15578
MAF	94	NM_005360.5	EDYYWMT	GAAGACTACTACTGGATGACC	2.47619	1.61702	1.55556
MAF	96	NM_005360.5	YYWMTGY	TACTACTGGATGACCGGCTAC	0.619048	2.42553	1.55556
MAF	99	NM_005360.5	MTGYPQQ	ATGACCGGCTACCCGCAGCAG	3.09524	1.61702	2.33333
MAF	306	NM_005360.5	YAQSCRF	TATGCCCAGTCCTGCCGCTTC	0	2.42553	1.55556
CENPN	11	NM_001100624.2	AEFIKRT	GCTGAGTTCATCAAGAGGACC	0.564885	3.46237	1.09091
CENPN	12	NM_001100624.2	EFIKRTI	GAGTTCATCAAGAGGACCATC	3.9542	6.92473	5.45455
CENPN	13	NM_001100624.2	FIKRTIL	TTCATCAAGAGGACCATCTTG	1.69466	7.41935	2.18182
CENPN	52	NM_001100624.2	SVVQHLI	TCTGTAGTTCAGCACTTGATC	0	0	2.18182
CENPN	57	NM_001100624.2	LIHLCEE	TTGATCCATCTGTGTGAGGAA	2.25954	0	1.63636
CENPN	67	NM_001100624.2	SISDAAL	AGTATCAGTGATGCTGCCCTG	2.82443	3.95699	1.09091
CENPN	90	NM_001100624.2	VFQMSKG	GTTTTTCAGATGAGTAAAGGA	5.64885	1.48387	2.18182
CENPN	91	NM_001100624.2	FQMSKGP	TTTCAGATGAGTAAAGGACCA	2.82443	1.97849	1.63636
CENPN	96	NM_001100624.2	GPGEDVD	GGACCAGGTGAAGATGTTGAC	1.12977	1.97849	2.18182
CENPN	132	NM_001100624.2	EENAVWI	GAGGAGAATGCAGTCTGGATT	2.82443	1.48387	2.18182
CENPN	133	NM_001100624.2	ENAVWIR	GAGAATGCAGTCTGGATTCGA	0	2.47312	0.545455
CENPN	134	NM_001100624.2	NAVWIRI	AATGCAGTCTGGATTCGAATT	0.564885	0.494624	2.18182
CENPN	224	NM_001100624.2	TTPLQER	ACGACACCTCTACAGGAAAGA	1.12977	1.48387	4.90909
CENPN	225	NM_001100624.2	TPLQERS	ACACCTCTACAGGAAAGAAGC	2.25954	0.989247	3.27273
CENPN	328	NM_001100624.2	LTCIPNK	CTCACTTGCATACCCAACAAG	0	2.47312	0
ATMIN	183	NM_015251.3	WDLKRHA	TGGGACCTGAAAAGACATGCA	2.17742	0.75	0
ATMIN	223	NM_015251.3	AEHRDPP	GCAGAACACAGGGACCCACCT	2.90323	2.25	0
ATMIN	409	NM_015251.3	QKNSISS	CAAAAGAATAGCATTTCTTCA	0	2.25	1.94118
ATMIN	411	NM_015251.3	NSISSIN	AATAGCATTTCTTCAATCAAC	1.45161	1.5	3.88235
ATMIN	413	NM_015251.3	ISSINVQ	ATTTCTTCAATCAACGTGCAG	0.725806	0	3.88235
ATMIN	508	NM_015251.3	DDHVQMD	GATGACCATGTACAGATGGAC	0	2.25	1.29412
ATMIN	660	NM_015251.3	ELSTMTT	GAACTTAGCACCATGACCACC	5.08065	3	1.29412
GCSH	54	NM_004483.5	SVRKFTE	TCGGTGCGTAAATTCACAGAG	0	3.39689	3.71242
GCSH	57	NM_004483.5	KFTEKHE	AAATTCACAGAGAAACACGAA	4.27632	5.28405	1.39216
GCSH	58	NM_004483.5	FTEKHEW	TTCACAGAGAAACACGAATGG	0.427632	1.1323	2.32026
GCSH	89	NM_004483.5	YCSLPEV	TATTGTAGTCTCCCTGAAGTT	0.427632	3.01946	0.928105
GCSH	114	NM_004483.5	ASELYSP	GCTAGTGAACTCTATTCTCCT	2.99342	1.88716	1.85621
GCSH	131	NM_004483.5	ALAENPG	GCTCTTGCAGAAAATCCAGGA	2.13816	3.77432	1.85621
GCSH	140	NM_004483.5	NKSCYED	AACAAATCTTGTTATGAAGAT	2.13816	4.15175	1.39216
GCSH	141	NM_004483.5	KSCYEDG	AAATCTTGTTATGAAGATGGT	5.13158	3.39689	2.78431
GCSH	151	NM_004483.5	KMTLSNP	AAGATGACACTGAGTAACCCT	1.71053	1.50973	4.17647
GCSH	152	NM_004483.5	MTLSNPS	ATGACACTGAGTAACCCTTCA	0	3.39689	0.464052
GCSH	153	NM_004483.5	TLSNPSE	ACACTGAGTAACCCTTCAGAA	2.13816	0.754864	1.39216
GCSH	171	NM_004483.5	KYIKSIE	AAATACATAAAATCTATTGAG	0	2.26459	0.928105
GCSH	172	NM_004483.5	YIKSIEE	TACATAAAATCTATTGAGGAG	0.855263	1.50973	3.71242
GCSH	174	NM_004483.5	KSIEE*K	AAATCTATTGAGGAGTGAAAA	1.28289	3.77432	2.32026
GAN	75	NM_022041.3	TYKIELE	ACTTATAAGATTGAACTTGAA	0.773333	2.15534	0
GAN	352	NM_022041.3	YDPDANT	TATGATCCAGATGCAAATACA	2.32	1.43689	0.826087
GAN	360	NM_022041.3	TALPPMN	ACAGCATTGCCACCTATGAAC	0	2.15534	0
GAN	361	NM_022041.3	ALPPMNE	GCATTGCCACCTATGAACGAG	0	0	2.47826
GAN	413	NM_022041.3	TMVRKIG	ACCATGGTCAGAAAGATCGGC	0	4.31068	1.65217
GAN	414	NM_022041.3	MVRKIGC	ATGGTCAGAAAGATCGGCTGC	0.773333	2.87379	0.826087
GAN	595	NM_022041.3	FRIRVHS	TTCCGTATTCGTGTTCATTCC	3.09333	1.43689	0.826087
GAN	597	NM_022041.3	IRVHSP*	ATTCGTGTTCATTCCCCTTGA	2.32	2.15534	0
MPHOSPH6	32	NM_005792.2	TKKQLEE	ACCAAGAAACAACTAGAAGAA	3.14563	1.1018	1.36538
MPHOSPH6	35	NM_005792.2	QLEEEEK	CAACTAGAAGAAGAAGAAAAG	0.786408	2.20359	0.682692
MPHOSPH6	85	NM_005792.2	FNPEVEK	TTTAATCCTGAGGTTGAGAAA	0	1.37725	2.04808
MPHOSPH6	93	NM_005792.2	MLQMNAK	ATGCTTCAGATGAATGCTAAG	6.29126	6.05988	9.55769
RPL37A	47	NM_000998.5	CGKTKMK	TGTGGCAAAACCAAGATGAAG	12.9705	11.2104	13.1764
MPHOSPH6	110	NM_005792.2	VELDVSD	GTAGAGCTTGATGTGTCAGAT	3.14563	2.20359	0
MPHOSPH6	132	NM_005792.2	KKFARKR	AAAAAGTTTGCCAGAAAGAGA	0.393204	3.02994	1.02404
MPHOSPH6	142	NM_005792.2	NYEEDEN	AATTATGAAGAAGATGAAAAT	1.17961	2.20359	1.02404
MPHOSPH6	143	NM_005792.2	YEEDENG	TATGAAGAAGATGAAAATGGA	0.393204	2.20359	0.341346
MPHOSPH6	158	NM_005792.2	KMFLKPQ	AAGATGTTCTTAAAGCCCCAG	1.57282	3.58084	3.07212
MPHOSPH6	160	NM_005792.2	FLKPQD*	TTCTTAAAGCCCCAGGATTAA	2.35922	1.65269	0.341346
HSBP1	22	NM_001537.4	QTLLQQM	CAGACACTCCTGCAGCAGATG	7.28	2.41634	4.97582
HSBP1	23	NM_001537.4	TLLQQMQ	ACACTCCTGCAGCAGATGCAA	3.024	2.05837	3.81865
HSBP1	24	NM_001537.4	LLQQMQD	CTCCTGCAGCAGATGCAAGAT	1.904	0.894942	2.19862
HSBP1	26	NM_001537.4	QQMQDKF	CAGCAGATGCAAGATAAATTT	2.352	2.14786	2.0829
HSBP1	27	NM_001537.4	QMQDKFQ	CAGATGCAAGATAAATTTCAG	10.416	7.42802	7.17444
HSBP1	28	NM_001537.4	MQDKFQT	ATGCAAGATAAATTTCAGACC	10.416	11.4553	9.48877
HSBP1	29	NM_001537.4	QDKFQTM	CAAGATAAATTTCAGACCATG	2.352	2.95331	2.19862
HSBP1	52	NM_001537.4	DLEKNIA	GATCTGGAAAAGAATATCGCG	2.464	2.41634	2.54577
HSBP1	74	NM_001537.4	KIPATQK	AAGATACCTGCCACGCAAAAG	1.008	3.40078	1.3886
MLYCD	315	NM_012213.3	RVVKELQ	CGAGTCGTCAAGGAGTTGCAG	0	2.175	0
MLYCD	493	NM_012213.3	QKNSKL*	CAAAAGAACAGCAAGCTCTGA	0	1.45	2.31818
MBTPS1	20	NM_003791.4	LCGKKHL	CTCTGTGGGAAGAAACATCTG	2.21443	0.941176	1.92488
MBTPS1	86	NM_003791.4	EVDNWRI	GAAGTAGACAATTGGAGAATT	0.885772	1.41176	2.4061
MBTPS1	89	NM_003791.4	NWRIIPR	AATTGGAGAATTATACCTCGA	2.65731	1.41176	1.44366
MBTPS1	124	NM_003791.4	DHPNIKR	GATCATCCAAACATCAAACGG	0	0.941176	2.4061
MBTPS1	244	NM_003791.4	NERTLDD	AACGAGCGAACGCTGGACGAT	3.54309	3.76471	3.36854
MBTPS1	271	NM_003791.4	FAPDAEL	TTTGCTCCAGATGCAGAACTT	1.77154	3.76471	5.77465
MBTPS1	272	NM_003791.4	APDAELH	GCTCCAGATGCAGAACTTCAC	2.65731	0	0
MBTPS1	299	NM_003791.4	NYAILKK	AACTATGCCATTTTAAAGAAG	2.21443	1.41176	1.44366
MBTPS1	303	NM_003791.4	LKKIDVL	TTAAAGAAGATCGACGTGTTA	0.442886	2.35294	1.92488
MBTPS1	311	NM_003791.4	LSIGGPD	CTCAGCATCGGCGGCCCGGAC	0.885772	3.29412	1.92488
MBTPS1	345	NM_003791.4	GPLYGTL	GGACCTCTTTATGGCACTCTG	2.21443	0	0
MBTPS1	375	NM_003791.4	FSSRGMT	TTTTCTTCAAGGGGAATGACT	0.442886	3.76471	0.962441
MBTPS1	610	NM_003791.4	VKLPIKV	GTAAAGCTCCCCATTAAGGTG	2.65731	0.941176	0.481221
MBTPS1	623	NM_003791.4	PRSKRVL	CCGCGAAGCAAGAGAGTTCTC	3.98597	2.82353	3.84977
MBTPS1	651	NM_003791.4	KNDPLDW	AAGAATGACCCTTTAGACTGG	0.885772	0.941176	2.4061
MBTPS1	716	NM_003791.4	RRDVDNG	CGGAGGGACGTGGACAACGGC	2.65731	0.941176	2.4061
MBTPS1	773	NM_003791.4	GFSDGLY	GGGTTCAGCGATGGCCTGTAT	13.2866	7.52941	12.0305
MBTPS1	774	NM_003791.4	FSDGLYE	TTCAGCGATGGCCTGTATGAA	2.65731	1.88235	2.88732
MBTPS1	801	NM_003791.4	FPEDGVV	TTTCCAGAAGATGGCGTCGTG	6.2004	16	13.4742
MCM3	511	NM_002388.6	RYRAPGE	CGTTACAGAGCACCTGGGGAG	12.9517	32.2091	14.1899
MBTPS1	803	NM_003791.4	EDGVVIT	GAAGATGGCGTCGTGATAACA	2.65731	4.23529	3.36854
MBTPS1	806	NM_003791.4	VVITQTF	GTCGTGATAACACAGACTTTC	1.77154	3.76471	0.481221
MBTPS1	810	NM_003791.4	QTFKDQG	CAGACTTTCAAGGACCAAGGA	2.21443	1.88235	0.962441
MBTPS1	986	NM_003791.4	GAWDIPG	GGCGCCTGGGACATTCCTGGA	4.42886	1.41176	0.962441
HSDL1	23	NM_031463.5	CNCYMEA	TGCAATTGCTATATGGAAGCT	2.1028	0	0
HSDL1	81	NM_031463.5	TDGIGKA	ACAGATGGGATTGGAAAAGCC	0.700935	0	3.10924
HSDL1	83	NM_031463.5	GIGKAYA	GGGATTGGAAAAGCCTACGCT	1.40187	1.08434	2.48739
HSDL1	86	NM_031463.5	KAYAEEL	AAAGCCTACGCTGAAGAGTTA	1.40187	1.62651	2.48739
HSDL1	137	NM_031463.5	IYLPIRE	ATCTACCTTCCAATTCGAGAA	2.80374	3.25301	1.86555
HSDL1	138	NM_031463.5	YLPIREA	TACCTTCCAATTCGAGAAGCC	3.50467	1.62651	0.621849
HSDL1	230	NM_031463.5	LDHFSRA	TTAGACCACTTCAGCAGAGCC	2.80374	3.25301	2.48739
HSDL1	269	NM_031463.5	RCSWLVP	AGGTGCTCGTGGTTGGTGCCT	1.40187	3.25301	0.621849
HSDL1	308	NM_031463.5	QYMPEWL	CAGTATATGCCTGAATGGCTC	0.700935	3.25301	1.2437
HSDL1	310	NM_031463.5	MPEWLWV	ATGCCTGAATGGCTCTGGGTG	0	3.79518	1.2437
HSDL1	311	NM_031463.5	PEWLWVW	CCTGAATGGCTCTGGGTGTGG	2.80374	1.62651	0.621849
HSDL1	312	NM_031463.5	EWLWVWG	GAATGGCTCTGGGTGTGGGGA	0.700935	2.71084	0.621849
HSDL1	329	NM_031463.5	EALSCTA	GAAGCCTTATCCTGCACAGCC	2.1028	3.25301	1.2437
TAF1C	2	NM_001243156.2	LVSRMDF	CTTGTTTCCAGGATGGACTTC	1.64305	3.87931	2.24299
TAF1C	12	NM_001243156.2	LRPALFL	CTCCGCCCTGCATTGTTTCTG	2.19074	1.2931	0.560748
TAF1C	27	NM_001243156.2	VPDLSFM	GTCCCTGACCTCTCTTTCATG	1.64305	1.2931	2.80374
TAF1C	60	NM_001243156.2	DLLWEPA	GACCTGCTGTGGGAGCCGGCA	2.19074	0	0
TAF1C	61	NM_001243156.2	LLWEPAT	CTGCTGTGGGAGCCGGCAACC	6.57221	4.52586	6.72897
TAF1C	65	NM_001243156.2	PATPGPL	CCGGCAACCCCTGGGCCTCTC	1.64305	1.2931	2.80374
TAF1C	66	NM_001243156.2	ATPGPLP	GCAACCCCTGGGCCTCTCCCC	3.2861	0.646552	1.1215
TAF1C	78	NM_001243156.2	IDPWDPG	ATCGATCCCTGGGACCCTGGC	1.09537	3.87931	0.560748
TAF1C	133	NM_001243156.2	ENFKLEG	GAGAATTTCAAGCTGGAGGGA	3.2861	2.58621	5.04673
TAF1C	140	NM_001243156.2	AGSRTKK	GCGGGGAGCCGCACTAAGAAG	0.547684	2.58621	0
TAF1C	152	NM_001243156.2	VKKLLQD	GTGAAGAAGCTGCTCCAGGAC	3.2861	1.2931	1.68224
TAF1C	153	NM_001243156.2	KKLLQDL	AAGAAGCTGCTCCAGGACCTC	3.83379	1.93966	0.560748
TAF1C	154	NM_001243156.2	KLLQDLG	AAGCTGCTCCAGGACCTCGGT	2.73842	0.646552	4.48598
TAF1C	180	NM_001243156.2	SILGGPI	TCTATCCTCGGGGGCCCCATC	1.64305	1.2931	2.80374
TAF1C	182	NM_001243156.2	LGGPILG	CTCGGGGGCCCCATCCTGGGC	2.73842	0	0.560748
TAF1C	206	NM_001243156.2	RWEQLLL	CGGTGGGAGCAGCTGCTTCTG	1.09537	2.58621	0
TAF1C	209	NM_001243156.2	QLLLDEA	CAGCTGCTTCTGGATGAGGCC	3.2861	1.2931	1.1215
TAF1C	233	NM_001243156.2	QLVYPAG	CAGCTGGTCTACCCTGCTGGA	0.547684	0	2.80374
TAF1C	311	NM_001243156.2	AMQVEKG	GCAATGCAGGTGGAGAAAGGG	2.19074	0	2.24299
TAF1C	330	NM_001243156.2	ELAICSR	GAGCTGGCCATCTGCAGCCGC	0	0.646552	2.24299
TAF1C	356	NM_001243156.2	PETLVFR	CCTGAGACCCTCGTGTTCCGG	2.73842	1.2931	1.68224
TAF1C	360	NM_001243156.2	VFRDSSS	GTGTTCCGGGACTCCTCTTCG	4.38147	0.646552	0.560748
TAF1C	361	NM_001243156.2	FRDSSSW	TTCCGGGACTCCTCTTCGTGG	3.83379	0.646552	3.36449
TAF1C	369	NM_001243156.2	WADFTAH	TGGGCAGACTTCACTGCGCAC	2.19074	1.93966	0.560748
TAF1C	383	NM_001243156.2	DRTGVKM	GACCGCACCGGAGTGAAGATG	0	0	2.24299
TAF1C	388	NM_001243156.2	KMLDTQG	AAGATGCTGGACACTCAGGGC	1.64305	1.2931	2.80374
TAF1C	453	NM_001243156.2	LVPMLKW	CTGGTGCCGATGCTGAAGTGG	3.2861	1.93966	1.68224
TAF1C	454	NM_001243156.2	VPMLKWN	GTGCCGATGCTGAAGTGGAAC	0.547684	0	3.36449
TAF1C	455	NM_001243156.2	PMLKWNH	CCGATGCTGAAGTGGAACCAT	2.73842	1.2931	3.92523
TAF1C	481	NM_001243156.2	VQPLLLG	GTGCAGCCCCTGCTCCTCGGA	2.19074	0.646552	0.560748
TAF1C	495	NM_001243156.2	LLHLAGE	CTGCTGCACCTGGCAGGAGAA	0.547684	0.646552	2.24299
MEAK7	49	NM_020947.4	SFSLKAL	TCCTTCTCTCTGAAGGCACTA	2.93878	0	0
MEAK7	51	NM_020947.4	SLKALQN	TCTCTGAAGGCACTACAGAAC	1.46939	2.12308	0.837838
MEAK7	59	NM_020947.4	VGEALPP	GTCGGGGAAGCTCTTCCCCCA	2.20408	3.53846	0
MEAK7	344	NM_020947.4	TGYNDHY	ACGGGCTACAACGACCACTAC	2.20408	0	1.67568
MEAK7	429	NM_020947.4	KSILDAD	AAGAGCATCCTGGATGCGGAC	0	2.12308	0
COTL1	21	NM_021149.5	LVRDDGS	CTGGTGCGCGACGACGGCTCG	2.23529	0.435644	1.23077
COTL1	38	NM_021149.5	GSTIVPG	GGCTCCACCATCGTCCCCGGC	2.23529	2.61386	1.84615
COTL1	39	NM_021149.5	STIVPGE	TCCACCATCGTCCCCGGCGAG	2.79412	3.92079	0.615385
COTL1	45	NM_021149.5	EQGAEYQ	GAGCAGGGAGCGGAGTACCAG	3.35294	3.0495	1.23077
COTL1	49	NM_021149.5	EYQHFIQ	GAGTACCAGCACTTCATCCAG	0	1.30693	2.46154
COTL1	50	NM_021149.5	YQHFIQQ	TACCAGCACTTCATCCAGCAG	1.67647	3.48515	1.23077
COTL1	51	NM_021149.5	QHFIQQC	CAGCACTTCATCCAGCAGTGC	0.558824	1.30693	3.07692
COTL1	67	NM_021149.5	VRFTTGD	GTGCGCTTCACCACCGGGGAT	0	0.435644	3.07692
COTL1	79	NM_021149.5	SKFALIT	TCCAAGTTTGCCCTCATCACG	1.67647	2.61386	0
COTL1	141	NM_021149.5	NYDAQTE	AATTACGACGCCCAGACGGAG	0	2.17822	0.615385
KLHL36	74	NM_024731.4	DYFNSMF	GACTACTTCAACTCCATGTTC	1.53846	0	2.31818
KLHL36	142	NM_024731.4	EYLEQEV	GAGTACCTGGAGCAGGAGGTG	1.53846	2.18478	0.772727
KLHL36	448	NM_024731.4	KDFVYIS	AAAGACTTCGTGTACATCTCG	1.53846	2.91304	0.772727
KLHL36	449	NM_024731.4	DFVYISG	GACTTCGTGTACATCTCGGGG	0.769231	2.18478	0.772727
KLHL36	470	NM_024731.4	CYDHRTD	TGCTACGACCACCGGACAGAC	1.53846	2.18478	0
KLHL36	502	NM_024731.4	SIGGSDD	TCCATCGGGGGCAGCGATGAC	1.53846	2.91304	1.54545
KLHL36	511	NM_024731.4	ESMERFD	GAGTCCATGGAGCGCTTCGAC	0	0	2.31818
KLHL36	603	NM_024731.4	RPEDKKK	CGGCCAGAGGACAAGAAGAAG	2.30769	1.45652	0.772727
KLHL36	606	NM_024731.4	DKKKKGK	GACAAGAAGAAGAAAGGCAAA	2.30769	0.728261	2.31818
KLHL36	607	NM_024731.4	KKKKGKG	AAGAAGAAGAAAGGCAAAGGC	2.30769	2.18478	1.54545
USP10	1	NM_005153.3	MKRAAMA	ATGAAACGGGCAGCCATGGCC	0	3.01056	0
USP10	2	NM_005153.3	KRAAMAL	AAACGGGCAGCCATGGCCCTC	0.573363	1.00352	2.37714
USP10	23	NM_005153.3	FNQFFVT	TTCAATCAATTCTTTGTGACT	4.01354	3.51232	1.18857
USP10	24	NM_005153.3	NQFFVTP	AATCAATTCTTTGTGACTCCT	2.29345	3.01056	4.75429
USP10	26	NM_005153.3	FFVTPRS	TTCTTTGTGACTCCTCGATCT	2.29345	0.501761	0
USP10	27	NM_005153.3	FVTPRSS	TTTGTGACTCCTCGATCTTCA	2.86682	2.5088	2.37714
USP10	50	NM_005153.3	VDKLPDG	GTGGATAAACTACCTGATGGA	2.29345	0.501761	0.594286
USP10	51	NM_005153.3	DKLPDGQ	GATAAACTACCTGATGGACAA	0.573363	0.501761	2.37714
USP10	79	NM_005153.3	TPSYSIS	ACCCCCAGCTACAGTATTTCA	1.14673	2.00704	1.18857
USP10	150	NM_005153.3	GQRERKK	GGACAAAGGGAGCGTAAAAAG	5.16027	2.00704	1.78286
USP10	151	NM_005153.3	QRERKKK	CAAAGGGAGCGTAAAAAGAAG	4.01354	4.51585	1.78286
USP10	152	NM_005153.3	RERKKKK	AGGGAGCGTAAAAAGAAGAAA	1.72009	3.01056	1.78286
USP10	153	NM_005153.3	ERKKKKK	GAGCGTAAAAAGAAGAAAAAG	1.14673	2.5088	1.78286
USP10	154	NM_005153.3	RKKKKKR	CGTAAAAAGAAGAAAAAGCGG	1.72009	5.01761	1.78286
USP10	155	NM_005153.3	KKKKKRP	AAAAAGAAGAAAAAGCGGCCA	1.72009	5.01761	2.37714
USP10	156	NM_005153.3	KKKKRPP	AAGAAGAAAAAGCGGCCACCT	1.14673	6.02113	0
USP10	158	NM_005153.3	KKRPPGY	AAAAAGCGGCCACCTGGATAT	0.573363	2.00704	1.18857
USP10	163	NM_005153.3	GYYSYLK	GGATATTACAGCTATTTGAAA	2.29345	3.01056	0.594286
USP10	192	NM_005153.3	NSVSAED	AACAGTGTCAGTGCAGAGGAT	1.14673	2.00704	0.594286
USP10	194	NM_005153.3	VSAEDAE	GTCAGTGCAGAGGATGCAGAA	2.29345	1.50528	2.37714
USP10	236	NM_005153.3	ALGSDTR	GCACTCGGCAGTGACACCAGG	1.14673	2.00704	1.18857
USP10	241	NM_005153.3	TRTAGQP	ACCAGGACTGCAGGGCAGCCA	3.44018	1.00352	2.37714
USP10	270	NM_005153.3	SRTAGAQ	TCAAGGACAGCTGGGGCTCAG	0.573363	1.00352	2.37714
USP10	388	NM_005153.3	GLVPVSE	GGGCTTGTTCCGGTTTCAGAG	2.29345	2.5088	3.56571
USP10	389	NM_005153.3	LVPVSED	CTTGTTCCGGTTTCAGAGGAT	0.573363	2.5088	2.37714
USP10	390	NM_005153.3	VPVSEDP	GTTCCGGTTTCAGAGGATCCT	1.14673	2.5088	0
USP10	395	NM_005153.3	DPVAIKI	GATCCTGTAGCCATAAAGATT	0	2.00704	2.37714
USP10	460	NM_005153.3	PCTSTPM	CCTTGTACGTCAACACCCATG	0	1.50528	2.37714
USP10	517	NM_005153.3	KSSLSEK	AAGTCAAGCCTGTCTGAAAAG	1.14673	2.5088	0
USP10	518	NM_005153.3	SSLSEKG	TCAAGCCTGTCTGAAAAGGGT	4.58691	1.00352	0.594286
USP10	519	NM_005153.3	SLSEKGR	AGCCTGTCTGAAAAGGGTCGA	0.573363	4.01408	4.16
USP10	527	NM_005153.3	EDAEEYL	GAAGATGCTGAGGAATACTTA	1.14673	2.00704	1.78286
USP10	532	NM_005153.3	YLGFILN	TACTTAGGCTTCATTCTAAAT	1.72009	2.00704	1.18857
USP10	542	NM_005153.3	EEMLNLK	GAGGAAATGTTGAACCTAAAG	2.29345	0	0.594286
USP10	546	NM_005153.3	NLKKLLS	AACCTAAAGAAGCTTCTCTCA	2.29345	0.501761	1.18857
USP10	547	NM_005153.3	LKKLLSP	CTAAAGAAGCTTCTCTCACCA	0	2.5088	0
USP10	626	NM_005153.3	ESATLQP	GAATCTGCCACTTTGCAGCCA	0	1.50528	2.37714
USP10	639	NM_005153.3	DIQSDKI	GATATCCAGTCAGACAAGATA	2.29345	0	1.18857
USP10	641	NM_005153.3	QSDKIRT	CAGTCAGACAAGATACGCACA	1.14673	0	2.37714
USP10	644	NM_005153.3	KIRTVQD	AAGATACGCACAGTCCAGGAT	4.58691	3.01056	1.18857
USP10	682	NM_005153.3	KLPPVLV	AAACTCCCTCCTGTCCTCGTG	0.573363	2.5088	0
USP10	705	NM_005153.3	LIKNIEY	CTTATCAAAAATATTGAATAT	2.29345	3.01056	1.78286
USP10	717	NM_005153.3	ISKELLS	ATTAGTAAAGAACTGCTTTCT	1.72009	2.00704	1.78286
USP10	718	NM_005153.3	SKELLSP	AGTAAAGAACTGCTTTCTCCA	1.72009	2.00704	0
USP10	795	NM_005153.3	LYYRRVD	CTGTATTACCGCCGAGTGGAC	4.01354	1.50528	1.78286
USP10	796	NM_005153.3	YYRRVDL	TATTACCGCCGAGTGGACCTG	2.29345	9.03169	1.18857
USP10	797	NM_005153.3	YRRVDLL	TACCGCCGAGTGGACCTGCTG	2.29345	0.501761	1.78286
USP10	798	NM_005153.3	RRVDLL*	CGCCGAGTGGACCTGCTGTAA	0	1.50528	2.37714
ZDHHC7	106	NM_017740.3	MLTDPGA	ATGCTCACCGACCCTGGGGCA	2.23636	0.796296	1.5
ZDHHC7	121	NM_017740.3	EYMESLQ	GAATACATGGAGAGCTTGCAG	0.745455	0	2.25
ZDHHC7	122	NM_017740.3	YMESLQL	TACATGGAGAGCTTGCAGCTG	0	0.796296	3
ZDHHC7	169	NM_017740.3	NNCVGEK	AACAATTGTGTAGGAGAAAAG	2.98182	2.38889	0
ZDHHC7	170	NM_017740.3	NCVGEKN	AATTGTGTAGGAGAAAAGAAT	5.21818	4.77778	2.25
GSE1	76	NM_014615.5	AEEPRGS	GCGGAGGAGCCCAGAGGGTCC	1.10372	2.04719	0.626866
GSE1	136	NM_014615.5	TVNGVWR	ACCGTGAATGGTGTCTGGAGG	4.41487	1.02359	0
GSE1	308	NM_014615.5	GVRYPPE	GGGGTCCGCTACCCTCCCGAG	2.20744	1.53539	1.25373
GSE1	329	NM_014615.5	SGLSAER	TCTGGCCTCAGCGCGGAGAGG	2.20744	0.511797	0.626866
GSE1	436	NM_014615.5	QLTPTRA	CAGCTGACCCCAACCCGAGCA	1.65558	2.04719	1.8806
GSE1	441	NM_014615.5	RAEKLKD	CGAGCAGAGAAGCTGAAGGAT	2.20744	3.58258	0.626866
GSE1	555	NM_014615.5	PNRHEPG	CCAAACCGTCACGAGCCAGGT	1.65558	5.11797	3.76119
GSE1	556	NM_014615.5	NRHEPGG	AACCGTCACGAGCCAGGTGGC	2.7593	6.14156	2.50746
GSE1	654	NM_014615.5	YQPPPPP	TACCAGCCACCTCCGCCGCCA	0	2.04719	1.8806
GSE1	720	NM_014615.5	PVPRAPD	CCAGTGCCACGGGCCCCCGAC	2.20744	8.18875	0
GSE1	721	NM_014615.5	VPRAPDP	GTGCCACGGGCCCCCGACCCT	0	2.04719	0.626866
GSE1	740	NM_014615.5	RLVSKLD	AGGCTGGTCAGCAAGCTGGAC	2.7593	0	0
GSE1	767	NM_014615.5	SYDESDE	TCTTACGACGAGAGCGATGAG	0.551859	2.04719	0.626866
GSE1	777	NM_014615.5	RAHLRCV	AGGGCCCACCTCCGTTGCGTG	1.65558	2.04719	0
GSE1	778	NM_014615.5	AHLRCVA	GCCCACCTCCGTTGCGTGGCC	1.65558	3.58258	0.626866
GSE1	779	NM_014615.5	HLRCVAE	CACCTCCGTTGCGTGGCCGAG	0	2.55898	0.626866
GSE1	782	NM_014615.5	CVAEQPP	TGCGTGGCCGAGCAGCCGCCC	2.20744	1.02359	1.8806
GSE1	824	NM_014615.5	RRMLRER	CGGAGGATGCTGCGAGAGAGA	0	2.04719	1.25373
GSE1	831	NM_014615.5	SPSPPTI	AGCCCGTCGCCCCCAACAATT	0.551859	2.04719	1.25373
GSE1	861	NM_014615.5	NSPNFEE	AACAGTCCCAACTTCGAAGAA	3.31115	1.02359	0
GSE1	863	NM_014615.5	PNFEEKK	CCCAACTTCGAAGAAAAGAAG	2.7593	3.58258	6.26866
GSE1	877	NM_014615.5	LTHISAE	CTGACCCACATCAGCGCTGAG	1.65558	3.58258	1.8806
GSE1	881	NM_014615.5	SAEKRKD	AGCGCTGAGAAGAGGAAAGAC	2.7593	1.02359	1.8806
GSE1	913	NM_014615.5	NSPRDSP	AACTCTCCGAGGGACAGTCCT	6.62231	4.09437	6.89552
GSE1	914	NM_014615.5	SPRDSPA	TCTCCGAGGGACAGTCCTGCC	1.65558	2.04719	3.13433
GSE1	915	NM_014615.5	PRDSPAV	CCGAGGGACAGTCCTGCCGTC	2.20744	2.04719	0
GSE1	921	NM_014615.5	VSLSEPA	GTCTCCCTGAGTGAACCAGCC	1.65558	3.58258	1.8806
GSE1	922	NM_014615.5	SLSEPAT	TCCCTGAGTGAACCAGCCACG	2.20744	0.511797	1.8806
GSE1	980	NM_014615.5	RLSEAPG	AGGCTGAGCGAGGCCCCTGGA	2.20744	0.511797	0
GSE1	1022	NM_014615.5	PFVAEEF	CCCTTTGTGGCAGAAGAGTTT	2.20744	0	0
GSE1	1023	NM_014615.5	FVAEEFA	TTTGTGGCAGAAGAGTTTGCA	2.20744	1.53539	0.626866
GSE1	1027	NM_014615.5	EFAHQFH	GAGTTTGCACATCAGTTCCAC	2.20744	0.511797	1.25373
GSE1	1032	NM_014615.5	FHESVLQ	TTCCACGAGTCAGTGCTGCAG	3.86301	3.58258	4.38806
GSE1	1033	NM_014615.5	HESVLQS	CACGAGTCAGTGCTGCAGTCC	4.41487	2.04719	0.626866
GSE1	1057	NM_014615.5	EQNHKVD	GAGCAGAACCACAAGGTTGAC	2.20744	1.02359	0
GSE1	1069	NM_014615.5	NIPELQS	AACATTCCTGAGCTGCAGTCC	1.10372	0	3.13433
GSE1	1070	NM_014615.5	IPELQSS	ATTCCTGAGCTGCAGTCCTCC	2.20744	2.55898	2.50746
GSE1	1071	NM_014615.5	PELQSSS	CCTGAGCTGCAGTCCTCCAGC	2.20744	1.53539	0
GSE1	1140	NM_014615.5	EHIEEQN	GAACACATAGAAGAGCAAAAT	2.20744	1.53539	1.8806
GSE1	1185	NM_014615.5	QKMVSER	CAGAAGATGGTCTCAGAAAGG	1.10372	3.07078	1.25373
GSE1	1186	NM_014615.5	KMVSERE	AAGATGGTCTCAGAAAGGGAG	1.10372	3.07078	0.626866
GSE1	1215	NM_014615.5	GYLKGYP	GGCTACCTGAAGGGATATCCC	4.96673	9.72414	1.25373
GSE1	1216	NM_014615.5	YLKGYPR	TACCTGAAGGGATATCCCAGG	1.10372	2.04719	0.626866
GSE1	1217	NM_014615.5	LKGYPR*	CTGAAGGGATATCCCAGGTGA	1.10372	7.67695	1.8806
GINS2	36	NM_016095.3	GDLGPFN	GGGGACCTGGGGCCTTTTAAC	1.19497	2.00906	2.20564
GINS2	38	NM_016095.3	LGPFNPG	CTGGGGCCTTTTAACCCTGGT	1.94182	2.00906	4.25373
GINS2	39	NM_016095.3	GPFNPGL	GGGCCTTTTAACCCTGGTTTA	3.88365	3.70091	5.82919
GINS2	62	NM_016095.3	KCRLLPP	AAATGTCGCCTGCTCCCTCCA	2.38994	3.17221	0.630182
GINS2	63	NM_016095.3	CRLLPPE	TGTCGCCTGCTCCCTCCAGAG	0.746855	2.00906	0.315091
GINS2	64	NM_016095.3	RLLPPEW	CGCCTGCTCCCTCCAGAGTGG	1.79245	2.22054	0.315091
GINS2	115	NM_016095.3	ADEIRTL	GCAGACGAAATCCGGACCCTG	2.09119	1.26888	2.20564
GINS2	116	NM_016095.3	DEIRTLV	GACGAAATCCGGACCCTGGTC	4.77987	2.53776	4.88391
GINS2	117	NM_016095.3	EIRTLVK	GAAATCCGGACCCTGGTCAAG	3.28616	2.32628	2.83582
GINS2	120	NM_016095.3	TLVKDMW	ACCCTGGTCAAGGATATGTGG	1.0456	1.37462	2.04809
GINS2	126	NM_016095.3	WDTRIAK	TGGGACACTCGTATAGCCAAA	6.57233	4.54683	3.466
GINS2	127	NM_016095.3	DTRIAKL	GACACTCGTATAGCCAAACTC	2.68868	3.91239	3.62355
HNRNPUL1	272	NM_007040.6	ISVKHLP	ATCTCCGTGAAGCACCTTCCG	12.9386	11.4507	10.32
RPS20	109	NM_001023.3	ISIEPGV	ATCAGTATTGAGCCAGGAGTT	12.9289	18.5367	15.5861
GINS2	130	NM_016095.3	IAKLRVS	ATAGCCAAACTCCGAGTGTCT	2.09119	3.17221	2.67828
EMC8	154	NM_006067.5	NRWRCRD	AACAGATGGCGGTGCAGAGAC	2.47788	1.8662	0
EMC8	158	NM_006067.5	CRDPHHD	TGCAGAGACCCACACCATGAC	3.46903	5.22535	1
EMC8	163	NM_006067.5	HDYCEDW	CATGACTACTGTGAAGACTGG	3.9646	2.23944	2
EMC8	164	NM_006067.5	DYCEDWP	GACTACTGTGAAGACTGGCCA	7.9292	9.33099	9.5
EMC8	165	NM_006067.5	YCEDWPE	TACTGTGAAGACTGGCCAGAG	1.48673	2.61268	3
COX4I1	44	NM_001861.6	MDRRDHP	ATGGATCGGCGTGACCACCCC	1.34884	1.44154	2.14542
COX4I1	85	NM_001861.6	ELYRIKF	GAGTTGTATCGCATTAAGTTC	5.26047	4.24453	4.55902
COX4I1	90	NM_001861.6	KFKESFA	AAGTTCAAGGAGAGCTTTGCT	2.29302	2.88308	4.15675
COX4I1	122	NM_001861.6	VIMWQKH	GTTATCATGTGGCAGAAGCAC	2.15814	2.40256	3.08404
COX4I1	123	NM_001861.6	IMWQKHY	ATCATGTGGCAGAAGCACTAT	3.37209	2.56273	1.87724
COX4I1	124	NM_001861.6	MWQKHYV	ATGTGGCAGAAGCACTATGTG	2.56279	2.48265	2.27951
COX4I1	125	NM_001861.6	WQKHYVY	TGGCAGAAGCACTATGTGTAC	2.42791	2.40256	2.4136
COX4I1	126	NM_001861.6	QKHYVYG	CAGAAGCACTATGTGTACGGC	3.23721	2.48265	2.14542
COX4I1	127	NM_001861.6	KHYVYGP	AAGCACTATGTGTACGGCCCC	2.42791	2.48265	3.21813
COX4I1	128	NM_001861.6	HYVYGPL	CACTATGTGTACGGCCCCCTC	6.74419	5.52589	6.83853
COX4I1	129	NM_001861.6	YVYGPLP	TATGTGTACGGCCCCCTCCCG	0.944186	1.36145	2.54769
COX4I1	134	NM_001861.6	LPQSFDK	CTCCCGCAAAGCTTTGACAAA	1.34884	1.36145	2.01133
COX4I1	135	NM_001861.6	PQSFDKE	CCGCAAAGCTTTGACAAAGAG	2.69767	2.24239	1.87724
COX4I1	137	NM_001861.6	SFDKEWV	AGCTTTGACAAAGAGTGGGTG	1.75349	2.80299	2.94995
COX4I1	146	NM_001861.6	QTKRMLD	CAGACCAAGAGGATGCTGGAC	0.944186	2.32248	1.74315
COX4I1	151	NM_001861.6	LDMKVNP	CTGGACATGAAGGTGAACCCC	1.6186	2.40256	1.2068
COX4I1	153	NM_001861.6	MKVNPIQ	ATGAAGGTGAACCCCATCCAG	4.45116	2.88308	3.88857
COX4I1	154	NM_001861.6	KVNPIQG	AAGGTGAACCCCATCCAGGGC	2.96744	1.52162	2.27951
COX4I1	155	NM_001861.6	VNPIQGL	GTGAACCCCATCCAGGGCTTA	3.77674	4.32461	3.35222
COX4I1	156	NM_001861.6	NPIQGLA	AACCCCATCCAGGGCTTAGCC	2.42791	2.08222	2.27951
COX4I1	157	NM_001861.6	PIQGLAS	CCCATCCAGGGCTTAGCCTCC	1.48372	2.56273	2.68178
COX4I1	159	NM_001861.6	QGLASKW	CAGGGCTTAGCCTCCAAGTGG	4.58605	3.2835	3.08404
COX4I1	161	NM_001861.6	LASKWDY	TTAGCCTCCAAGTGGGACTAC	1.88837	3.60384	2.94995
COX4I1	162	NM_001861.6	ASKWDYE	GCCTCCAAGTGGGACTACGAA	6.20465	7.44794	5.09537
COX4I1	164	NM_001861.6	KWDYEKN	AAGTGGGACTACGAAAAGAAC	1.88837	2.40256	0.938621
COX4I1	167	NM_001861.6	YEKNEWK	TACGAAAAGAACGAGTGGAAG	5.39535	5.20555	5.09537
COX4I1	168	NM_001861.6	EKNEWKK	GAAAAGAACGAGTGGAAGAAG	3.23721	3.92419	2.81586
COX4I1	170	NM_001861.6	NEWKK*E	AACGAGTGGAAGAAGTGAGAG	2.15814	0.640683	1.2068
IRF8	78	NM_002163.4	AEPATWK	GCTGAACCAGCCACTTGGAAG	2.72	0.892857	0
IRF8	327	NM_002163.4	FDTSQFF	TTCGACACCAGCCAGTTCTTC	2.04	0	0
MTHFSD	66	NM_001159377.2	EVKVDPD	GAAGTTAAAGTGGACCCTGAT	0.648649	2.47059	0
MTHFSD	67	NM_001159377.2	VKVDPDK	GTTAAAGTGGACCCTGATAAA	2.59459	1.85294	1.26316
MTHFSD	176	NM_001159377.2	VSKETPV	GTCAGCAAGGAGACGCCGGTG	3.89189	4.94118	1.89474
MTHFSD	199	NM_001159377.2	VEEHDIT	GTTGAGGAGCACGACATCACT	3.24324	3.70588	2.52632
MTHFSD	200	NM_001159377.2	EEHDITV	GAGGAGCACGACATCACTGTG	1.94595	0	2.52632
MTHFSD	217	NM_001159377.2	ATGCKRP	GCCACAGGCTGCAAGCGCCCA	2.59459	1.23529	0
MTHFSD	218	NM_001159377.2	TGCKRPK	ACAGGCTGCAAGCGCCCAAAG	2.59459	0.617647	0.631579
MTHFSD	283	NM_001159377.2	RPPDTPG	AGGCCCCCGGACACACCCGGA	0	2.47059	0
MTHFSD	284	NM_001159377.2	PPDTPGP	CCCCCGGACACACCCGGACCA	0.648649	2.47059	2.52632
MTHFSD	289	NM_001159377.2	GPETNSM	GGACCAGAAACCAATTCCATG	1.2973	2.47059	2.52632
FOXC2	157	NM_005251.3	SYNMFEN	TCCTACAACATGTTCGAGAAC	0	0	2.18182
FBXO31	111	NM_024735.5	IWRRRCR	ATCTGGAGGAGGCGTTGCCGT	0	2.16832	0
FBXO31	134	NM_024735.5	VSCRDVY	GTGTCTTGTCGGGACGTCTAT	0.636364	3.61386	0
FBXO31	160	NM_024735.5	PYGGLLN	CCATACGGAGGACTGCTGAAC	1.90909	2.16832	0
FBXO31	187	NM_024735.5	VDDPMRF	GTCGATGACCCTATGAGATTC	2.54545	0	0
FBXO31	209	NM_024735.5	VECMYGH	GTGGAGTGCATGTACGGCCAC	1.27273	1.44554	2.41935
FBXO31	319	NM_024735.5	LEIVMLS	CTGGAGATTGTGATGCTCAGC	0.636364	2.89109	0
FBXO31	346	NM_024735.5	QQTVEID	CAGCAGACAGTGGAGATCGAC	0	2.16832	0.806452
FBXO31	460	NM_024735.5	RNEDYPR	AGGAATGAGGACTACCCCCGA	6.36364	1.44554	3.22581
MAP1LC3B	14	NM_022818.5	QRRTFEQ	CAGCGCCGCACCTTCGAACAA	3.3	1.87113	1.82609
MAP1LC3B	15	NM_022818.5	RRTFEQR	CGCCGCACCTTCGAACAAAGA	4.4	5.10309	3.3913
MAP1LC3B	106	NM_022818.5	SEKDEDG	AGTGAGAAAGATGAAGATGGA	0.825	1.87113	2.6087
MAP1LC3B	107	NM_022818.5	EKDEDGF	GAGAAAGATGAAGATGGATTC	0.825	2.55155	1.56522
MAP1LC3B	108	NM_022818.5	KDEDGFL	AAAGATGAAGATGGATTCCTG	3.85	3.74227	2.86957
KLHDC4	53	NM_017566.4	AKRTQTV	GCCAAGAGGACTCAGACTGTG	2.60593	1.63636	0.573684
KLHDC4	54	NM_017566.4	KRTQTVE	AAGAGGACTCAGACTGTGGAA	8.33898	3.81818	8.03158
KLHDC4	56	NM_017566.4	TQTVELP	ACTCAGACTGTGGAACTTCCG	3.64831	2.18182	1.72105
KLHDC4	115	NM_017566.4	VDIPSPP	GTTGACATCCCCAGTCCACCT	2.08475	1.09091	0.573684
KLHDC4	120	NM_017566.4	PPPRRCA	CCACCTCCGAGGCGCTGTGCT	0	2.18182	0
KLHDC4	154	NM_017566.4	FYHYKDL	TTCTACCACTACAAGGATCTC	0	2.18182	0.573684
KLHDC4	155	NM_017566.4	YHYKDLW	TACCACTACAAGGATCTCTGG	0.521186	3.27273	1.14737
KLHDC4	159	NM_017566.4	DLWVLHL	GATCTCTGGGTCCTGCATTTG	2.08475	0.545455	0
KLHDC4	169	NM_017566.4	TWEQVKS	ACCTGGGAACAAGTCAAATCA	2.08475	0.545455	0
KLHDC4	181	NM_017566.4	GRSGHRM	GGTCGGAGTGGACATCGGATG	0	0	2.86842
KLHDC4	217	NM_017566.4	NLDTFTW	AATCTGGACACCTTCACATGG	1.04237	2.18182	1.72105
KLHDC4	218	NM_017566.4	LDTFTWS	CTGGACACCTTCACATGGAGC	2.08475	0	0.573684
KLHDC4	226	NM_017566.4	LSPSGTG	CTGTCCCCGTCAGGGACGGGG	0.521186	0	2.29474
KLHDC4	243	NM_017566.4	VTPQGGI	GTCACTCCCCAGGGCGGCATC	3.12712	0.545455	0.573684
KLHDC4	245	NM_017566.4	PQGGIVV	CCCCAGGGCGGCATCGTCGTC	2.60593	1.63636	1.14737
KLHDC4	258	NM_017566.4	QRVKKDV	CAGAGAGTTAAGAAAGACGTG	1.56356	2.72727	0.573684
KLHDC4	267	NM_017566.4	GTRHSDM	GGCACACGGCACTCAGACATG	2.60593	1.09091	1.14737
KLHDC4	269	NM_017566.4	RHSDMFL	CGGCACTCAGACATGTTCCTG	0.521186	0	2.29474
KLHDC4	271	NM_017566.4	SDMFLLK	TCAGACATGTTCCTGCTGAAG	2.60593	7.63636	1.14737
KLHDC4	327	NM_017566.4	ESLSGEF	GAGAGCCTGTCGGGCGAGTTC	0.521186	0	2.29474
KLHDC4	349	NM_017566.4	EGQLKGP	GAGGGACAGCTGAAGGGACCC	1.04237	0	2.29474
KLHDC4	428	NM_017566.4	GSPAPGP	GGCAGCCCCGCACCTGGGCCG	0.521186	0.545455	2.29474
KLHDC4	471	NM_017566.4	LDLHRME	CTGGACCTGCACAGGATGGAG	0.521186	0	2.29474
KLHDC4	472	NM_017566.4	DLHRMEA	GACCTGCACAGGATGGAGGCG	2.60593	3.27273	1.14737
KLHDC4	473	NM_017566.4	LHRMEAW	CTGCACAGGATGGAGGCGTGG	1.04237	0.545455	2.29474
KLHDC4	474	NM_017566.4	HRMEAWK	CACAGGATGGAGGCGTGGAAG	2.08475	1.09091	3.44211
KLHDC4	475	NM_017566.4	RMEAWKA	AGGATGGAGGCGTGGAAGGCC	2.08475	4.36364	1.72105
SLC7A5	25	NM_003486.7	EEAREKM	GAAGAGGCGCGGGAGAAGATG	2.05645	0.681818	2.58824
SLC7A5	139	NM_003486.7	WIELLII	TGGATCGAGCTGCTCATCATC	2.05645	0	0
SLC7A5	144	NM_003486.7	IIRPSSQ	ATCATCCGGCCTTCATCGCAG	1.37097	0	2.58824
SLC7A5	145	NM_003486.7	IRPSSQY	ATCCGGCCTTCATCGCAGTAC	0.685484	0.681818	2.58824
SLC7A5	149	NM_003486.7	SQYIVAL	TCGCAGTACATCGTGGCCCTG	3.42742	0.681818	2.58824
SLC7A5	153	NM_003486.7	VALVFAT	GTGGCCCTGGTCTTCGCCACC	2.05645	2.72727	3.88235
SLC7A5	154	NM_003486.7	ALVFATY	GCCCTGGTCTTCGCCACCTAC	0.685484	1.36364	3.23529
SLC7A5	159	NM_003486.7	TYLLKPL	ACCTACCTGCTCAAGCCGCTC	0	2.04545	0
SLC7A5	166	NM_003486.7	FPTCPVP	TTCCCCACCTGCCCGGTGCCC	1.37097	2.72727	0
SLC7A5	246	NM_003486.7	GNIVLAL	GGGAACATTGTGCTGGCATTA	2.05645	0.681818	0
SLC7A5	305	NM_003486.7	LSTEQML	CTGTCCACCGAGCAGATGCTG	0	2.04545	0
SLC7A5	316	NM_003486.7	VAVDFGN	GTGGCCGTGGACTTCGGGAAC	2.05645	0	0.647059
SLC7A5	337	NM_003486.7	GLSCFGS	GGCCTGTCCTGCTTCGGCTCC	2.05645	0	0
SLC7A5	338	NM_003486.7	LSCFGSV	CTGTCCTGCTTCGGCTCCGTC	0.685484	2.72727	1.29412
SLC7A5	401	NM_003486.7	VINFFSF	GTCATCAACTTCTTCAGCTTC	0	1.36364	2.58824
SLC7A5	453	NM_003486.7	AVSFWKT	GCCGTCTCCTTCTGGAAGACA	0	2.04545	0
SLC7A5	465	NM_003486.7	IGFTIIL	ATCGGCTTCACCATCATCCTC	0.685484	0	3.23529
SLC7A5	478	NM_003486.7	FFGVWWK	TTCTTCGGGGTCTGGTGGAAA	1.37097	2.04545	0
SLC7A5	483	NM_003486.7	WKNKPKW	TGGAAAAACAAGCCCAAGTGG	0	3.40909	0
SLC7A5	505	NM_003486.7	MQVVPQE	ATGCAGGTGGTCCCCCAGGAG	0.685484	2.72727	0
SLC7A5	506	NM_003486.7	QVVPQET	CAGGTGGTCCCCCAGGAGACA	2.74194	3.40909	1.94118
SLC7A5	507	NM_003486.7	VVPQET*	GTGGTCCCCCAGGAGACATAG	0.685484	2.04545	1.94118
BANP	37	NM_001173539.2	TDEDEPA	ACAGATGAAGACGAACCTGCT	2.32558	2.60417	0
BANP	42	NM_001173539.2	PALKRQR	CCTGCTTTGAAACGCCAGCGA	0.581395	2.60417	0
BANP	43	NM_001173539.2	ALKRQRL	GCTTTGAAACGCCAGCGACTA	2.90698	1.30208	2.43836
BANP	44	NM_001173539.2	LKRQRLE	TTGAAACGCCAGCGACTAGAA	3.48837	3.25521	4.87671
BANP	45	NM_001173539.2	KRQRLEI	AAACGCCAGCGACTAGAAATC	1.16279	1.95312	3.04795
BANP	46	NM_001173539.2	RQRLEIN	CGCCAGCGACTAGAAATCAAT	2.90698	1.95312	0.609589
BANP	97	NM_001173539.2	VTNKQHS	GTCACGAACAAGCAGCACAGC	1.16279	1.30208	2.43836
BANP	187	NM_001173539.2	HEDGESG	CACGAGGACGGGGAGAGCGGC	0.581395	1.95312	2.43836
BANP	196	NM_001173539.2	ASDSVSS	GCCAGCGACTCTGTGTCCAGC	0	3.25521	0
BANP	237	NM_001173539.2	NPEMRVR	AACCCCGAGATGCGGGTACGC	2.32558	0	0
BANP	293	NM_001173539.2	QLDPLTI	CAGCTGGACCCGCTCACCATC	2.90698	0	0
BANP	319	NM_001173539.2	RIKQSID	CGAATCAAGCAGAGCATCGAC	2.32558	1.30208	4.87671
BANP	393	NM_001173539.2	QIHQIGE	CAGATCCACCAGATCGGAGAA	4.06977	2.60417	1.21918
BANP	419	NM_001173539.2	VQITQDS	GTCCAGATCACGCAGGACAGC	0.581395	1.30208	2.43836
CYBA	49	NM_000101.4	VAGVFVC	GTGGCGGGCGTGTTTGTGTGC	0.894078	1.6984	2.71016
CYBA	51	NM_000101.4	GVFVCLL	GGCGTGTTTGTGTGCCTGCTG	1.34112	1.8528	2.54078
CYBA	58	NM_000101.4	EYPRGKR	GAGTACCCCCGGGGGAAGAGG	3.24103	1.544	4.23463
CYBA	59	NM_000101.4	YPRGKRK	TACCCCCGGGGGAAGAGGAAG	6.14679	4.70921	6.77541
CYBA	61	NM_000101.4	RGKRKKG	CGGGGGAAGAGGAAGAAGGGC	2.2352	2.08441	2.87955
CYBA	126	NM_000101.4	YLLAAVR	TACCTACTGGCGGCTGTGCGT	1.34112	1.4668	2.20201
CYBA	128	NM_000101.4	LAAVRGE	CTGGCGGCTGTGCGTGGCGAG	1.89992	2.47041	2.20201
CYBA	134	NM_000101.4	EQWTPIE	GAGCAGTGGACGCCCATCGAG	2.2352	2.47041	2.54078
CYBA	135	NM_000101.4	QWTPIEP	CAGTGGACGCCCATCGAGCCC	1.89992	2.16161	1.86324
CYBA	137	NM_000101.4	TPIEPKP	ACGCCCATCGAGCCCAAGCCC	4.69391	3.31961	4.5734
CYBA	138	NM_000101.4	PIEPKPR	CCCATCGAGCCCAAGCCCCGG	1.34112	2.00721	1.69385
CYBA	139	NM_000101.4	IEPKPRE	ATCGAGCCCAAGCCCCGGGAG	2.45872	2.16161	1.69385
CYBA	148	NM_000101.4	QIGGTIK	CAGATCGGAGGCACCATCAAG	2.90575	3.62841	2.37139
CYBA	158	NM_000101.4	SNPPPRP	AGCAACCCCCCGCCGCGGCCC	6.81735	4.09161	5.25094
CYBA	159	NM_000101.4	NPPPRPP	AACCCCCCGCCGCGGCCCCCG	13.97	13.0468	9.82434
CYBA	160	NM_000101.4	PPPRPPA	CCCCCGCCGCGGCCCCCGGCC	6.37031	8.33762	4.23463
CYBA	161	NM_000101.4	PPRPPAE	CCGCCGCGGCCCCCGGCCGAG	13.8582	17.2156	8.46926
CYBA	162	NM_000101.4	PRPPAEA	CCGCGGCCCCCGGCCGAGGCC	4.80567	5.48121	3.04893
MVD	37	NM_002461.3	VLPINSS	GTTCTGCCCATCAACTCCTCC	1.21538	4.75	2.44628
MVD	62	NM_002461.3	SKDFTED	AGCAAGGACTTCACCGAGGAC	4.25385	0.678571	0
MVD	63	NM_002461.3	KDFTEDR	AAGGACTTCACCGAGGACCGG	1.21538	1.35714	2.44628
MVD	65	NM_002461.3	FTEDRIW	TTCACCGAGGACCGGATTTGG	3.03846	2.03571	0
MVD	99	NM_002461.3	RNSRDGD	AGGAACTCACGGGATGGGGAC	1.21538	2.71429	1.83471
MVD	100	NM_002461.3	NSRDGDP	AACTCACGGGATGGGGACCCG	0.607692	2.03571	0
MVD	101	NM_002461.3	SRDGDPL	TCACGGGATGGGGACCCGCTG	1.82308	3.39286	2.44628
MVD	126	NM_002461.3	AAGLASS	GCTGCGGGCCTGGCCTCCTCA	0.607692	2.71429	1.22314
MVD	295	NM_002461.3	RFNAHHG	CGCTTCAACGCCCACCACGGG	0	2.03571	0
MVD	332	NM_002461.3	WHGFPPG	TGGCACGGCTTTCCCCCAGGC	1.21538	2.03571	0
MVD	337	NM_002461.3	PGSNGDT	CCAGGCTCGAATGGAGACACG	3.03846	1.35714	1.83471
MVD	338	NM_002461.3	GSNGDTF	GGCTCGAATGGAGACACGTTT	2.43077	1.35714	2.44628
MVD	400	NM_002461.3	LPKPAA*	CTGCCGAAGCCAGCTGCCTGA	1.21538	1.35714	2.44628
RNF166	85	NM_178841.4	KVDKATH	AAGGTGGACAAGGCCACCCAC	0	2.0597	0.733333
RNF166	109	NM_178841.4	KVTLAKM	AAGGTGACCCTGGCAAAGATG	0	0	2.2
RNF166	161	NM_178841.4	GARNLDQ	GGTGCCCGCAACCTGGACCAG	0	1.37313	2.2
RNF166	168	NM_178841.4	QELVKHC	CAGGAGCTGGTGAAGCACTGT	2.58065	2.74627	2.2
RNF166	169	NM_178841.4	ELVKHCV	GAGCTGGTGAAGCACTGTGTG	3.22581	2.0597	1.46667
RNF166	193	NM_178841.4	MPWGDPS	ATGCCCTGGGGGGACCCCAGC	1.29032	0	2.2
RNF166	210	NM_178841.4	LHRHKFS	CTTCACCGACACAAGTTCTCC	2.58065	1.37313	0.733333
RNF166	217	NM_178841.4	YDTFVDY	TACGACACCTTTGTGGACTAC	0	2.0597	0.733333
CTU2	141	NM_001012759.3	ILQATGF	ATTCTGCAAGCAACTGGGTTC	2.63492	1.3	3.50962
CTU2	142	NM_001012759.3	LQATGFP	CTGCAAGCAACTGGGTTCCCA	5.92857	5.2	4.21154
CTU2	367	NM_001012759.3	STVYRTS	AGCACTGTGTACAGGACAAGT	2.63492	0.65	0
CTU2	394	NM_001012759.3	LLCMCAL	CTCCTCTGCATGTGTGCCCTG	1.31746	2.6	0.701923
CTU2	401	NM_001012759.3	DVDAADS	GACGTCGACGCCGCTGACAGT	2.63492	0.65	0
CTU2	464	NM_001012759.3	EEQLCYS	GAGGAGCAGCTGTGCTACAGC	2.63492	1.3	3.50962
CTU2	472	NM_001012759.3	RVNMKDL	CGCGTGAACATGAAGGACTTG	0.65873	0	2.10577
CTU2	479	NM_001012759.3	PSLDPLP	CCCTCACTGGACCCCCTGCCG	0	0	2.10577
CDT1	1	NM_030928.4	AHSAAME	GCGCACTCCGCCGCCATGGAG	2.03822	1.82111	0
CDT1	3	NM_030928.4	SAAMEQR	TCCGCCGCCATGGAGCAGCGC	0.407643	3.27799	0.457589
CDT1	54	NM_030928.4	KRARPPA	AAGCGCGCCCGCCCGCCCGCC	1.22293	3.27799	1.37277
CDT1	58	NM_030928.4	PPAAPGR	CCGCCCGCCGCCCCCGGACGC	0.407643	2.18533	0.915179
CDT1	85	NM_030928.4	PSTPEAP	CCCAGTACCCCCGAGGCCCCA	0	1.82111	2.28795
CDT1	86	NM_030928.4	STPEAPD	AGTACCCCCGAGGCCCCAGAC	4.07643	10.9266	1.83036
CDT1	87	NM_030928.4	TPEAPDI	ACCCCCGAGGCCCCAGACATC	1.63057	4.37066	1.83036
CDT1	107	NM_030928.4	TPAAGQP	ACCCCGGCAGCAGGTCAGCCG	6.11465	2.91377	3.20312
CDT1	108	NM_030928.4	PAAGQPP	CCGGCAGCAGGTCAGCCGCCC	4.07643	2.91377	2.28795
CDT1	135	NM_030928.4	ARELGAR	GCCCGGGAGCTGGGGGCAAGA	2.03822	4.00644	1.37277
CDT1	155	NM_030928.4	SCTPEAE	TCCTGCACCCCAGAGGCCGAG	2.03822	0.364221	3.66071
CDT1	156	NM_030928.4	CTPEAEG	TGCACCCCAGAGGCCGAGGGC	1.22293	0.364221	3.66071
CDT1	188	NM_030928.4	GLVLPYK	GGACTCGTGCTGCCCTACAAG	4.89172	2.18533	3.20312
CDT1	245	NM_030928.4	KTVYPAS	AAAACCGTGTACCCGGCCTCC	2.44586	1.09266	1.83036
CDT1	270	NM_030928.4	SDYQLTI	TCAGATTACCAGCTCACCATC	2.03822	0.728443	0
CDT1	271	NM_030928.4	DYQLTIE	GATTACCAGCTCACCATCGAG	4.89172	0.728443	4.57589
CDT1	272	NM_030928.4	YQLTIEP	TACCAGCTCACCATCGAGCCA	3.26115	2.91377	2.74554
CDT1	273	NM_030928.4	QLTIEPL	CAGCTCACCATCGAGCCACTG	4.07643	1.45689	3.66071
CDT1	274	NM_030928.4	LTIEPLL	CTCACCATCGAGCCACTGCTG	2.03822	2.54955	3.66071
CDT1	301	NM_030928.4	QIFSQKL	CAGATCTTCAGCCAGAAGCTG	3.26115	2.54955	1.37277
CDT1	303	NM_030928.4	FSQKLVE	TTCAGCCAGAAGCTGGTGGAG	2.44586	1.09266	3.20312
CDT1	306	NM_030928.4	KLVEHVK	AAGCTGGTGGAGCATGTCAAG	2.44586	0	1.37277
CDT1	307	NM_030928.4	LVEHVKE	CTGGTGGAGCATGTCAAGGAG	2.03822	1.82111	1.37277
CDT1	308	NM_030928.4	VEHVKEH	GTGGAGCATGTCAAGGAGCAC	4.07643	0.728443	1.83036
CDT1	331	NM_030928.4	DQLTRWH	GACCAGCTGACCCGCTGGCAC	2.03822	2.18533	2.28795
CDT1	332	NM_030928.4	QLTRWHP	CAGCTGACCCGCTGGCACCCG	0.407643	2.54955	0.915179
CDT1	334	NM_030928.4	TRWHPRF	ACCCGCTGGCACCCGCGCTTC	0	2.18533	0
CDT1	335	NM_030928.4	RWHPRFN	CGCTGGCACCCGCGCTTCAAC	0.407643	0.364221	2.28795
CDT1	340	NM_030928.4	FNVDEVP	TTCAACGTGGATGAAGTACCC	1.63057	1.82111	2.28795
CDT1	341	NM_030928.4	NVDEVPD	AACGTGGATGAAGTACCCGAC	2.44586	1.82111	0.915179
CDT1	342	NM_030928.4	VDEVPDI	GTGGATGAAGTACCCGACATC	2.03822	2.18533	1.37277
CDT1	343	NM_030928.4	DEVPDIE	GATGAAGTACCCGACATCGAG	2.44586	1.09266	0.915179
CDT1	344	NM_030928.4	EVPDIEP	GAAGTACCCGACATCGAGCCG	2.03822	3.64221	1.83036
CDT1	347	NM_030928.4	DIEPAAL	GACATCGAGCCGGCCGCGCTG	1.63057	2.54955	0.915179
CDT1	363	NM_030928.4	TTAQEVL	ACCACTGCTCAGGAGGTGCTG	0.815287	1.45689	2.28795
CDT1	403	NM_030928.4	ALPATPP	GCACTGCCGGCTACCCCACCA	2.44586	0.728443	1.37277
CDT1	404	NM_030928.4	LPATPPA	CTGCCGGCTACCCCACCAGCC	5.70701	1.09266	2.28795
CDT1	437	NM_030928.4	QKQLAQM	CAGAAGCAGCTGGCACAGATG	2.8535	1.09266	0.457589
CDT1	438	NM_030928.4	KQLAQMT	AAGCAGCTGGCACAGATGACG	4.48408	5.46332	2.74554
CDT1	443	NM_030928.4	MTRCPEQ	ATGACGCGGTGCCCGGAGCAG	3.66879	0.364221	2.28795
CDT1	444	NM_030928.4	TRCPEQE	ACGCGGTGCCCGGAGCAGGAG	2.44586	0	0.457589
CDT1	446	NM_030928.4	CPEQEQR	TGCCCGGAGCAGGAGCAGCGG	2.8535	0.364221	0
CDT1	449	NM_030928.4	QEQRLQR	CAGGAGCAGCGGCTGCAGCGC	3.26115	3.27799	2.28795
CDT1	450	NM_030928.4	EQRLQRL	GAGCAGCGGCTGCAGCGCTTA	4.07643	5.82754	2.74554
CDT1	451	NM_030928.4	QRLQRLE	CAGCGGCTGCAGCGCTTAGAA	4.48408	7.64865	1.37277
CDT1	454	NM_030928.4	QRLERLP	CAGCGCTTAGAACGGCTGCCT	0.407643	2.18533	0.457589
CDT1	481	NM_030928.4	EVACARM	GAGGTGGCCTGTGCCAGGATG	0.407643	1.45689	2.74554
CDT1	484	NM_030928.4	CARMVGS	TGTGCCAGGATGGTGGGCAGC	0	0.364221	2.28795
CDT1	496	NM_030928.4	SPGEMEK	AGCCCTGGGGAAATGGAGAAG	0.407643	2.54955	0.457589
CDT1	506	NM_030928.4	LLSELLP	CTCCTCTCCGAGCTGCTGCCG	2.03822	2.91377	3.20312
CDT1	522	NM_030928.4	TDTYVKL	ACCGACACCTACGTCAAGCTG	2.03822	2.54955	1.37277
CDT1	543	NM_030928.4	HQTRAEE	CACCAGACACGTGCTGAGGAG	0.407643	0.728443	2.74554
CDT1	544	NM_030928.4	QTRAEEG	CAGACACGTGCTGAGGAGGGG	0.815287	3.27799	0.457589
CDT1	545	NM_030928.4	TRAEEGL	ACACGTGCTGAGGAGGGGCTG	0	2.18533	0.457589
CDT1	546	NM_030928.4	RAEEGL*	CGTGCTGAGGAGGGGCTGTGA	0.815287	5.0991	0.457589
CDT1	547	NM_030928.4	AEEGL*A	GCTGAGGAGGGGCTGTGAGCC	1.63057	3.64221	0
APRT	23	NM_000485.3	DFPTPGV	GACTTCCCCACCCCAGGCGTG	2.22433	0.738829	2.47801
APRT	64	NM_000485.3	DYIAGLD	GACTACATCGCAGGCCTAGAC	0.855513	1.47766	2.28739
APRT	72	NM_000485.3	RGFLFGP	CGAGGCTTCCTCTTTGGCCCC	6.3308	2.84977	5.90909
APRT	74	NM_000485.3	FLFGPSL	TTCCTCTTTGGCCCCTCCCTG	2.90875	2.42758	3.81232
APRT	77	NM_000485.3	GPSLAQE	GGCCCCTCCCTGGCCCAGGAG	4.61977	3.06086	3.43109
APRT	78	NM_000485.3	PSLAQEL	CCCTCCCTGGCCCAGGAGCTT	1.53992	2.11094	2.09677
APRT	94	NM_000485.3	RGKLPGP	CGGGGGAAGCTGCCAGGCCCC	3.76426	2.95532	2.66862
APRT	95	NM_000485.3	GKLPGPT	GGGAAGCTGCCAGGCCCCACT	2.05323	3.69414	3.24047
APRT	97	NM_000485.3	LPGPTLW	CTGCCAGGCCCCACTCTGTGG	2.39544	2.74422	3.6217
APRT	99	NM_000485.3	GPTLWAS	GGCCCCACTCTGTGGGCCTCC	2.39544	2.84977	1.52493
APRT	117	NM_000485.3	IQKDALE	ATTCAGAAAGACGCCCTGGAG	2.39544	3.48305	2.09677
APRT	118	NM_000485.3	QKDALEP	CAGAAAGACGCCCTGGAGCCA	9.23954	10.2381	7.43402
NUDT21	227	NM_007006.3	FNFIYN*	TTCAATTTTATTTACAACTGA	12.914	16.5502	14.3356
APRT	120	NM_000485.3	DALEPGQ	GACGCCCTGGAGCCAGGACAG	2.73764	5.80508	1.71554
APRT	121	NM_000485.3	ALEPGQR	GCCCTGGAGCCAGGACAGAGG	0.513308	3.16641	1.1437
APRT	122	NM_000485.3	LEPGQRV	CTGGAGCCAGGACAGAGGGTG	2.05323	1.05547	3.6217
APRT	123	NM_000485.3	EPGQRVV	GAGCCAGGACAGAGGGTGGTC	2.22433	0.633282	2.66862
APRT	127	NM_000485.3	RVVVVDD	AGGGTGGTCGTCGTGGATGAT	2.05323	1.16102	2.47801
APRT	179	NM_000485.3	FSLLQYE	TTCTCTCTCCTGCAGTATGAG	1.36882	2.84977	4.19355
GALNS	324	NM_000512.5	REPALAW	AGGGAGCCTGCCCTCGCATGG	2.41304	0.862069	0
GALNS	412	NM_000512.5	NSWENFR	AACTCCTGGGAGAACTTCAGA	3.21739	0	1.27778
TRAPPC2L	44	NM_001318525.2	VDEKISA	GTGGATGAGAAGATCTCCGCA	2.55	1.9186	3.68041
TRAPPC2L	54	NM_001318525.2	ALVDQRE	GCCCTGGTCGACCAGAGGGAG	1.02	1.15116	2.10309
TRAPPC2L	90	NM_001318525.2	DSSNTAL	GATTCCTCCAACACAGCCCTT	4.08	2.68605	2.10309
TRAPPC2L	92	NM_001318525.2	SNTALRD	TCCAACACAGCCCTTCGAGAC	2.55	2.30233	0.525773
TRAPPC2L	99	NM_001318525.2	NEIRSMF	AACGAAATTCGCAGCATGTTC	1.02	0.767442	2.10309
TRAPPC2L	101	NM_001318525.2	IRSMFRK	ATTCGCAGCATGTTCCGGAAG	0	2.30233	2.10309
TRAPPC2L	102	NM_001318525.2	RSMFRKL	CGCAGCATGTTCCGGAAGCTA	2.55	3.06977	2.10309
TRAPPC2L	118	NM_001318525.2	NPFYNPG	AACCCCTTCTACAACCCGGGG	3.57	6.13953	0.525773
TRAPPC2L	119	NM_001318525.2	PFYNPGD	CCCTTCTACAACCCGGGGGAC	1.53	4.22093	2.10309
TRAPPC2L	120	NM_001318525.2	FYNPGDR	TTCTACAACCCGGGGGACCGC	1.53	4.22093	2.10309
ZNF778	57	NM_001201407.1	TQEEWTL	ACCCAGGAGGAATGGACTTTA	0	2.25	0
ZNF778	58	NM_001201407.1	QEEWTLL	CAGGAGGAATGGACTTTACTG	2.55882	1.5	0
RPL13	50	NM_033251.2	RIAPRPA	CGCATCGCCCCGCGCCCCGCG	2.05603	1.96314	2.51121
RPL13	68	NM_033251.2	TVRYHTK	ACGGTTCGGTACCACACGAAG	3.18948	3.42623	3.24122
RPL13	69	NM_033251.2	VRYHTKV	GTTCGGTACCACACGAAGGTG	3.21584	4.09296	2.92002
RPL13	71	NM_033251.2	YHTKVRA	TACCACACGAAGGTGCGCGCC	1.39705	2.31502	1.72281
RPL13	72	NM_033251.2	HTKVRAG	CACACGAAGGTGCGCGCCGGC	3.98026	4.13	4.43843
RPL13	73	NM_033251.2	TKVRAGR	ACGAAGGTGCGCGCCGGCCGC	1.687	1.87054	2.07321
RPL13	102	NM_033251.2	SVDPRRR	TCTGTGGATCCGAGGAGGCGG	2.24055	2.37058	1.72281
RPL13	104	NM_033251.2	DPRRRNK	GATCCGAGGAGGCGGAACAAG	2.05603	2.16686	1.48921
RPL13	168	NM_033251.2	KEKARVI	AAGGAGAAAGCTCGAGTCATC	1.73972	1.77794	2.54041
RPL13	169	NM_033251.2	EKARVIT	GAGAAAGCTCGAGTCATCACT	8.48771	6.00053	7.97165
RPL13	170	NM_033251.2	KARVITE	AAAGCTCGAGTCATCACTGAG	2.95225	2.22242	3.59162
RPL13	175	NM_033251.2	TEEEKNF	ACTGAGGAAGAGAAGAATTTC	3.47943	2.98175	2.21921
RPL13	176	NM_033251.2	EEEKNFK	GAGGAAGAGAAGAATTTCAAA	3.13676	2.18538	2.33601
RPL13	177	NM_033251.2	EEKNFKA	GAAGAGAAGAATTTCAAAGCC	2.08239	1.59273	1.98561
RPL13	179	NM_033251.2	KNFKAFA	AAGAATTTCAAAGCCTTCGCT	3.84847	2.72246	3.97122
RPL13	180	NM_033251.2	NFKAFAS	AATTTCAAAGCCTTCGCTAGT	5.85178	5.05601	7.27084
RPL13	181	NM_033251.2	FKAFASL	TTCAAAGCCTTCGCTAGTCTC	1.92423	1.90758	2.01481
RPL13	194	NM_033251.2	ARLFGIR	GCCCGGCTCTTCGGCATACGG	2.00331	2.42614	2.24841
RPL13	197	NM_033251.2	FGIRAKR	TTCGGCATACGGGCAAAAAGA	2.10875	2.07426	2.04401
RPL13	198	NM_033251.2	GIRAKRA	GGCATACGGGCAAAAAGAGCC	3.71667	2.98175	2.71562
RPL13	199	NM_033251.2	IRAKRAK	ATACGGGCAAAAAGAGCCAAG	3.55851	4.05592	3.59162
GRPEL1	172	NM_025196.4	GAKFDPY	GGAGCCAAGTTCGACCCTTAT	12.9032	18.9729	12.3432
RPL13	201	NM_033251.2	AKRAKEA	GCAAAAAGAGCCAAGGAAGCC	4.71832	7.64883	5.22683
RPL13	202	NM_033251.2	KRAKEAA	AAAAGAGCCAAGGAAGCCGCA	11.0709	15.9829	9.66526
RPL13	205	NM_033251.2	KEAAEQD	AAGGAAGCCGCAGAACAGGAT	2.68865	2.81507	3.56242
RPL13	206	NM_033251.2	EAAEQDV	GAAGCCGCAGAACAGGATGTT	4.00662	2.50022	6.42404
RPL13	208	NM_033251.2	AEQDVEK	GCAGAACAGGATGTTGAAAAG	5.7727	3.87071	5.02243
RPL13	211	NM_033251.2	DVEKKK*	GATGTTGAAAAGAAAAAATAA	4.29657	3.09287	4.23402
RPL13	212	NM_033251.2	VEKKK*S	GTTGAAAAGAAAAAATAAAGC	4.42837	2.68542	2.65722
SPATA33	76	NM_001271907.1	EKPDVKQ	GAGAAACCTGATGTAAAGCAA	0	2.02041	0
SPATA33	86	NM_001271907.1	RKKVVVP	AGGAAGAAAGTGGTCGTTCCA	0	0	2.16667
SPATA33	110	NM_001271907.1	SGSDQQR	AGCGGGAGTGACCAGCAGAGA	1.4	2.02041	0.722222
SPATA33	115	NM_001271907.1	QRTIREP	CAGAGAACCATTCGGGAGCCG	2.1	0	2.16667
SPATA33	119	NM_001271907.1	REPEDWG	CGGGAGCCGGAGGACTGGGGC	2.8	4.71429	0.722222
SPATA33	123	NM_001271907.1	DWGPYRR	GACTGGGGCCCCTACCGGCGG	0.7	2.02041	0
CDK10	8	NM_052988.5	EPDLECE	GAGCCAGATCTGGAGTGCGAG	3.68601	0	2.03846
CDK10	46	NM_052988.5	KLNRIGE	AAGCTGAACCGCATTGGAGAG	2.5802	0.562874	0.509615
CDK10	68	NM_052988.5	EIVALKK	GAGATTGTCGCACTGAAGAAG	1.4744	2.2515	1.01923
CDK10	69	NM_052988.5	IVALKKV	ATTGTCGCACTGAAGAAGGTG	0	0.562874	3.56731
CDK10	70	NM_052988.5	VALKKVR	GTCGCACTGAAGAAGGTGCGG	2.2116	0.562874	0.509615
CDK10	75	NM_052988.5	VRMDKEK	GTGCGGATGGACAAGGAGAAG	2.2116	2.2515	0
CDK10	76	NM_052988.5	RMDKEKD	CGGATGGACAAGGAGAAGGAT	2.2116	2.81437	0.509615
CDK10	77	NM_052988.5	MDKEKDG	ATGGACAAGGAGAAGGATGGC	1.1058	1.12575	2.03846
CDK10	78	NM_052988.5	DKEKDGI	GACAAGGAGAAGGATGGCATC	9.21502	3.94012	3.56731
CDK10	79	NM_052988.5	KEKDGIP	AAGGAGAAGGATGGCATCCCC	3.31741	1.12575	3.56731
CDK10	101	NM_052988.5	PNIVELK	CCGAACATCGTGGAGCTGAAG	5.89761	1.68862	5.09615
CDK10	102	NM_052988.5	NIVELKE	AACATCGTGGAGCTGAAGGAG	2.94881	3.94012	3.05769
CDK10	104	NM_052988.5	VELKEVV	GTGGAGCTGAAGGAGGTGGTT	2.94881	0	0.509615
CDK10	105	NM_052988.5	ELKEVVV	GAGCTGAAGGAGGTGGTTGTG	3.68601	3.94012	2.54808
CDK10	108	NM_052988.5	EVVVGNH	GAGGTGGTTGTGGGGAACCAC	1.1058	2.2515	0.509615
CDK10	135	NM_052988.5	NMPTPFS	AATATGCCAACACCCTTCTCG	1.1058	2.2515	2.54808
CDK10	218	NM_052988.5	TTTQTTS	ACCACCACGCAGACCACCAGC	0	0.562874	2.03846
CDK10	252	NM_052988.5	QIDLIVQ	CAGATCGACTTGATCGTGCAG	2.94881	0.562874	3.56731
CDK10	265	NM_052988.5	ENIWPGF	GAGAACATCTGGCCGGGCTTT	0	3.94012	0
CDK10	302	NM_052988.5	LRLLHFL	CTGCGCCTGCTGCACTTCCTG	3.31741	1.68862	3.56731
SPATA2L	49	NM_152339.4	DLHGALQ	GACCTGCACGGGGCGCTGCAG	4.03846	0	0
SPATA2L	129	NM_152339.4	FQKMGYV	TTCCAGAAGATGGGCTACGTA	0	2.42647	1.64444
SPATA2L	212	NM_152339.4	EEPPPLP	GAGGAGCCGCCACCCCTGCCC	0	0	2.46667
SPATA2L	225	NM_152339.4	AYRAPLD	GCTTACAGGGCCCCACTGGAC	0	3.23529	0
SPATA2L	277	NM_152339.4	GTGGRAW	GGCACTGGGGGCCGGGCCTGG	0	2.42647	0
SPATA2L	287	NM_152339.4	AEELPQA	GCTGAGGAGCTGCCGCAGGCC	0	0	2.46667
SPATA2L	416	NM_152339.4	QMDTLLY	CAGATGGACACTCTGCTCTAC	2.42308	0.808824	0
VPS9D1	38	NM_004913.3	REAYTEY	CGGGAGGCATACACGGAATAC	4.31579	0.717391	0.741573
VPS9D1	60	NM_004913.3	ETTKEAG	GAAACCACTAAAGAAGCTGGG	0	0.717391	2.22472
VPS9D1	118	NM_004913.3	RVYSDEG	CGTGTATACTCCGATGAAGGA	2.15789	0.717391	0
VPS9D1	132	NM_004913.3	PPEIFQK	CCACCCGAGATCTTCCAGAAG	0.719298	2.15217	1.48315
VPS9D1	264	NM_004913.3	LKRNPGD	CTCAAGAGGAATCCGGGGGAC	2.15789	0.717391	0
VPS9D1	268	NM_004913.3	PGDLSLV	CCGGGGGACCTGTCACTCGTG	2.15789	0	0.741573
VPS9D1	269	NM_004913.3	GDLSLVT	GGGGACCTGTCACTCGTGACC	0	3.58696	3.70787
VPS9D1	270	NM_004913.3	DLSLVTS	GACCTGTCACTCGTGACCAGC	1.4386	4.30435	2.22472
VPS9D1	325	NM_004913.3	PGSRRLR	CCCGGAAGCCGACGGCTGCGG	0	0.717391	2.22472
VPS9D1	411	NM_004913.3	QQLKTAV	CAGCAGCTGAAGACCGCGGTG	0.719298	2.15217	0.741573
VPS9D1	453	NM_004913.3	EPFFSPL	GAACCCTTTTTCTCCCCGCTG	1.4386	0.717391	2.96629
VPS9D1	464	NM_004913.3	LALYRSV	CTGGCCCTGTACAGGAGCGTG	2.15789	0	0
VPS9D1	482	NM_004913.3	MELYRNA	ATGGAGCTCTACAGGAATGCA	0	2.15217	0.741573
ZNF276	92	NM_001113525.2	SSRSLRS	TCCTCGAGAAGCCTGCGCAGC	0	0	2.21053
ZNF276	100	NM_001113525.2	SERAPGA	TCCGAGAGGGCGCCTGGAGCG	2.22594	1.87931	1.65789
ZNF276	101	NM_001113525.2	ERAPGAS	GAGAGGGCGCCTGGAGCGAGC	2.22594	1.87931	0
ZNF276	141	NM_001113525.2	CKSCHAQ	TGCAAGAGCTGCCACGCCCAG	2.78243	2.50575	2.21053
ZNF276	234	NM_001113525.2	QVVWGCD	CAGGTCGTGTGGGGCTGCGAC	2.22594	1.25287	3.86842
ZNF276	242	NM_001113525.2	GHDYTMD	GGCCACGACTACACCATGGAT	2.78243	0.626437	1.65789
ZNF276	311	NM_001113525.2	DVAQPPS	GATGTGGCCCAGCCTCCTTCG	3.33891	0.626437	1.65789
ZNF276	312	NM_001113525.2	VAQPPSD	GTGGCCCAGCCTCCTTCGGAC	2.22594	1.25287	1.10526
ZNF276	314	NM_001113525.2	QPPSDSD	CAGCCTCCTTCGGACAGCGAC	11.1297	10.6494	7.18421
ZNF276	335	NM_001113525.2	PLCRAPG	CCCCTTTGCAGGGCCCCAGGG	2.22594	0.626437	0.552632
ZNF276	378	NM_001113525.2	KQNAQSS	AAGCAAAATGCCCAGTCTTCG	2.22594	0.626437	0
ZNF276	379	NM_001113525.2	QNAQSSD	CAAAATGCCCAGTCTTCGGAC	2.22594	0.626437	2.21053
ZNF276	380	NM_001113525.2	NAQSSDE	AATGCCCAGTCTTCGGACGAG	5.00837	1.25287	1.10526
ZNF276	381	NM_001113525.2	AQSSDES	GCCCAGTCTTCGGACGAGTCC	0.556485	2.50575	0
ZNF276	443	NM_001113525.2	YQGCTAV	TACCAGGGCTGCACGGCCGTG	0	2.50575	0
ZNF276	463	NM_001113525.2	HHEEVRE	CACCACGAGGAGGTCCGGGAG	2.78243	0	0.552632
ZNF276	468	NM_001113525.2	RERPCPH	CGGGAGCGGCCCTGCCCCCAC	1.66946	0.626437	2.76316
ZNF276	484	NM_001113525.2	DRYLQRH	GACCGCTACCTGCAGCGCCAC	2.22594	0.626437	0
ZNF276	490	NM_001113525.2	HVKLIHT	CACGTGAAGCTCATCCACACA	2.22594	1.25287	0
SPIRE2	99	NM_032451.2	EAQTVQS	GAAGCCCAGACCGTGCAGTCC	0	2.725	0
SPIRE2	135	NM_032451.2	DLMANND	GACCTCATGGCCAACAACGAC	2.2931	2.04375	4.44311
SPIRE2	202	NM_032451.2	FVETLEL	TTCGTGGAGACGCTGGAGCTG	2.2931	0	0.634731
SPIRE2	230	NM_032451.2	PHLETPR	CCGCATCTGGAGACGCCTCGG	2.2931	0	0.634731
SPIRE2	259	NM_032451.2	RRGVKLK	CGCCGCGGAGTGAAGCTGAAG	2.2931	1.3625	4.44311
SPIRE2	264	NM_032451.2	LKKVQEQ	CTGAAGAAGGTGCAAGAGCAG	2.2931	0	0
SPIRE2	269	NM_032451.2	EQEFNPL	GAGCAGGAGTTCAACCCCCTC	2.2931	1.3625	0
SPIRE2	271	NM_032451.2	EFNPLPT	GAGTTCAACCCCCTCCCCACC	0	2.04375	0
SPIRE2	288	NM_032451.2	MQDIRAR	ATGCAGGACATCCGGGCCCGG	2.86638	0	1.90419
SPIRE2	289	NM_032451.2	QDIRARN	CAGGACATCCGGGCCCGGAAC	2.86638	0	0
SPIRE2	311	NM_032451.2	VKKDAHE	GTGAAGAAGGACGCTCACGAG	2.86638	2.725	0.634731
SPIRE2	315	NM_032451.2	AHELILD	GCTCACGAGCTCATCCTGGAC	2.2931	3.40625	1.90419
SPIRE2	316	NM_032451.2	HELILDF	CACGAGCTCATCCTGGACTTT	3.43966	1.3625	1.90419
SPIRE2	317	NM_032451.2	ELILDFI	GAGCTCATCCTGGACTTTATC	0	3.40625	0.634731
SPIRE2	351	NM_032451.2	ILEEIKQ	ATCCTGGAGGAGATCAAGCAG	0	2.04375	0.634731
SPIRE2	424	NM_032451.2	EMNTSEE	GAGATGAATACATCTGAGGAA	1.14655	1.3625	2.53892
SPIRE2	435	NM_032451.2	CGEVTLK	TGTGGGGAGGTGACGCTGAAA	3.43966	0.68125	0
SPIRE2	436	NM_032451.2	GEVTLKR	GGGGAGGTGACGCTGAAACGG	2.2931	2.04375	1.26946
SPIRE2	449	NM_032451.2	HDLAQLR	CATGACCTGGCCCAGCTCCGA	2.2931	0	0
SPIRE2	503	NM_032451.2	SHPLLSN	AGCCACCCCCTACTCAGCAAC	2.2931	1.3625	0
SPIRE2	561	NM_032451.2	FLQNKEL	TTTTTGCAGAACAAGGAGCTC	0	2.04375	0.634731
SPIRE2	570	NM_032451.2	SLKKGKI	AGTCTGAAGAAGGGGAAGATT	1.14655	0.68125	3.17365
SPIRE2	571	NM_032451.2	LKKGKIC	CTGAAGAAGGGGAAGATTTGC	2.86638	3.40625	3.80838
SPIRE2	572	NM_032451.2	KKGKICC	AAGAAGGGGAAGATTTGCTGC	0.573276	4.0875	1.26946
SPIRE2	634	NM_032451.2	AKTAPIQ	GCCAAAACCGCGCCAATCCAG	3.43966	0.68125	1.26946
TCF25	40	NM_014972.3	EEEGPKR	GAAGAAGAAGGGCCCAAGCGG	1.20975	1.3525	2.8357
TCF25	54	NM_014972.3	GGAGKEG	GGGGGCGCAGGGAAGGAGGGC	1.613	2.25417	0.472617
TCF25	67	NM_014972.3	FELINID	TTCGAGCTGATAAACATTGAC	1.20975	1.80334	2.36308
TCF25	108	NM_014972.3	ESKTDGD	GAGAGCAAGACGGATGGAGAT	1.20975	2.70501	2.36308
TCF25	127	NM_014972.3	SGKLRKK	AGTGGCAAACTCCGGAAGAAG	0.40325	0.90167	2.36308
TCF25	128	NM_014972.3	GKLRKKK	GGCAAACTCCGGAAGAAGAAA	2.4195	2.70501	0.472617
TCF25	129	NM_014972.3	KLRKKKK	AAACTCCGGAAGAAGAAAAAA	1.613	3.15584	2.8357
TCF25	130	NM_014972.3	LRKKKKK	CTCCGGAAGAAGAAAAAAAAA	1.20975	1.80334	3.30832
TCF25	131	NM_014972.3	RKKKKKQ	CGGAAGAAGAAAAAAAAACAG	0	2.25417	1.89047
TCF25	148	NM_014972.3	SENGLED	TCGGAAAACGGACTAGAAGAT	1.20975	2.25417	0
TCF25	192	NM_014972.3	PDTELKR	CCAGACACAGAACTGAAAAGG	2.01625	3.15584	3.30832
TCF25	208	NM_014972.3	EQRPRQR	GAGCAAAGGCCACGGCAGAGA	2.82275	0.90167	1.89047
TCF25	209	NM_014972.3	QRPRQRQ	CAAAGGCCACGGCAGAGACAA	4.839	2.25417	4.72617
TCF25	298	NM_014972.3	SDACRFQ	AGCGATGCCTGCCGCTTTCAA	2.82275	3.60668	2.36308
TCF25	299	NM_014972.3	DACRFQE	GATGCCTGCCGCTTTCAAGAG	2.01625	1.3525	0.472617
TCF25	300	NM_014972.3	ACRFQED	GCCTGCCGCTTTCAAGAGGAT	4.839	4.05751	1.41785
TCF25	301	NM_014972.3	CRFQEDQ	TGCCGCTTTCAAGAGGATCAG	4.0325	3.15584	2.8357
TCF25	302	NM_014972.3	RFQEDQE	CGCTTTCAAGAGGATCAGGAG	6.45199	3.60668	2.36308
TCF25	303	NM_014972.3	FQEDQEM	TTTCAAGAGGATCAGGAGATG	5.64549	2.25417	2.36308
TCF25	306	NM_014972.3	DQEMARD	GATCAGGAGATGGCTCGAGAC	2.4195	1.3525	2.8357
TCF25	308	NM_014972.3	EMARDLV	GAGATGGCTCGAGACCTCGTA	0.806499	2.70501	0.945233
TCF25	383	NM_014972.3	DPLCMLL	GACCCCCTCTGCATGCTGCTG	1.20975	2.70501	0.945233
TCF25	384	NM_014972.3	PLCMLLL	CCCCTCTGCATGCTGCTGCTC	1.613	4.50835	1.41785
TCF25	385	NM_014972.3	LCMLLLI	CTCTGCATGCTGCTGCTCATC	10.4845	7.21336	8.5071
TCF25	386	NM_014972.3	CMLLLID	TGCATGCTGCTGCTCATCGAC	4.43575	1.80334	3.78093
TCF25	387	NM_014972.3	MLLLIDH	ATGCTGCTGCTCATCGACCAC	2.82275	2.25417	1.89047
TCF25	405	NM_014972.3	IRLFQEW	ATCCGCCTCTTCCAGGAGTGG	1.20975	3.60668	0.945233
TCF25	406	NM_014972.3	RLFQEWE	CGCCTCTTCCAGGAGTGGGAG	2.01625	0.450835	0.945233
TCF25	456	NM_014972.3	IQQALTM	ATACAGCAGGCGCTCACCATG	2.82275	0	2.8357
TCF25	482	NM_014972.3	VSSHRFF	GTTTCCAGTCACCGCTTCTTT	2.4195	4.50835	5.6714
TCF25	483	NM_014972.3	SSHRFFG	TCCAGTCACCGCTTCTTTGGA	3.62925	0.90167	0.472617
TCF25	530	NM_014972.3	EVLQAVD	GAGGTTCTGCAAGCAGTGGAC	2.82275	2.70501	2.8357
TCF25	531	NM_014972.3	VLQAVDA	GTTCTGCAAGCAGTGGACGCC	2.01625	1.80334	0.472617
TCF25	540	NM_014972.3	PAVEACE	CCAGCCGTGGAAGCCTGTGAG	2.01625	0.90167	2.36308
TCF25	542	NM_014972.3	VEACENR	GTGGAAGCCTGTGAGAACCGG	2.4195	1.80334	2.8357
TCF25	543	NM_014972.3	EACENRR	GAAGCCTGTGAGAACCGGCGG	2.01625	0.450835	0.472617
TCF25	569	NM_014972.3	IKEAVAA	ATCAAGGAAGCCGTCGCTGCC	2.01625	0	0
TCF25	576	NM_014972.3	LPPDVTT	CTGCCCCCGGACGTGACCACG	2.4195	0.90167	2.36308
TCF25	578	NM_014972.3	PDVTTQS	CCGGACGTGACCACGCAGTCT	3.226	0.90167	2.8357
TCF25	595	NM_014972.3	DTIYSYV	GACACAATCTACTCCTACGTC	2.01625	0	1.41785
TCF25	615	NM_014972.3	IALFFRS	ATTGCTCTCTTCTTCCGGTCA	2.01625	1.3525	1.41785
TCF25	667	NM_014972.3	EAPHEDD	GAGGCGCCGCACGAGGACGAC	2.4195	0.450835	2.36308
TCF25	669	NM_014972.3	PHEDDAE	CCGCACGAGGACGACGCTGAG	3.226	2.70501	3.30832
TUBB3	15	NM_006086.4	GQCGNQI	GGCCAGTGCGGCAACCAGATC	2.42553	0	0
TUBB3	54	NM_006086.4	VYYNEAS	GTCTACTACAACGAGGCCTCT	0	2.21739	0
TUBB3	83	NM_006086.4	SGAFGHL	TCAGGGGCCTTTGGACATCTC	0	0	3.2
TUBB3	143	NM_006086.4	SLGGGTG	TCGCTGGGGGGCGGCACGGGC	0	2.21739	0
TUBB3	180	NM_006086.4	VSDTVVE	GTGTCAGACACGGTGGTGGAG	0	2.95652	0
TUBB3	206	NM_006086.4	CIDNEAL	TGCATCGACAACGAGGCGCTC	1.61702	0	2.4
TUBB3	275	NM_006086.4	FAPLTAR	TTCGCCCCCCTCACAGCCCGG	0	2.95652	0
TUBB3	308	NM_006086.4	CDPRHGR	TGCGACCCGCGCCACGGCCGC	0.808511	2.21739	0
TUBB3	343	NM_006086.4	SSYFVEW	AGCAGCTACTTCGTGGAGTGG	1.61702	2.21739	0
TUBB3	345	NM_006086.4	YFVEWIP	TACTTCGTGGAGTGGATCCCC	2.42553	2.95652	0
DEF8	30	NM_001242818.2	RQHEQGP	AGACAGCATGAGCAGGGCCCT	2.33716	1.15344	2.66667
DEF8	36	NM_001242818.2	PGEEVPD	CCTGGGGAGGAGGTCCCGGAC	0.467433	1.15344	2.66667
DEF8	59	NM_001242818.2	FRCPERV	TTCCGCTGCCCTGAACGCGTG	0.934866	2.8836	0
DEF8	63	NM_001242818.2	ERVMDLG	GAACGCGTGATGGATCTCGGC	2.33716	2.8836	2
DEF8	68	NM_001242818.2	LGLSEDH	CTCGGCCTGTCTGAGGACCAC	5.14176	3.46032	2
DEF8	91	NM_001242818.2	RQAIEEC	CGGCAGGCGATCGAGGAGTGC	3.27203	1.15344	0
DEF8	92	NM_001242818.2	QAIEECK	CAGGCGATCGAGGAGTGCAAG	2.8046	0.57672	1.33333
DEF8	94	NM_001242818.2	IEECKQV	ATCGAGGAGTGCAAGCAGGTG	1.4023	2.8836	1.33333
DEF8	95	NM_001242818.2	EECKQVI	GAGGAGTGCAAGCAGGTGATT	0.467433	1.15344	2
DEF8	116	NM_001242818.2	VRLIHLR	GTGCGACTCATCCACCTCCGG	3.27203	1.15344	1.33333
DEF8	117	NM_001242818.2	RLIHLRL	CGACTCATCCACCTCCGGCTG	3.73946	0	0
DEF8	127	NM_001242818.2	ELKDPNE	GAGCTGAAGGACCCCAATGAG	0.467433	2.30688	0.666667
DEF8	129	NM_001242818.2	KDPNEDE	AAGGACCCCAATGAGGATGAG	0.467433	1.15344	2
DEF8	151	NM_001242818.2	SKSVKQT	AGCAAGAGCGTCAAGCAGACC	6.07663	5.7672	3.33333
DEF8	155	NM_001242818.2	KQTCDKC	AAGCAGACCTGTGACAAGTGT	0	0.57672	2
DEF8	259	NM_001242818.2	VIPARVV	GTGATCCCTGCACGCGTTGTA	2.8046	1.73016	0
DEF8	301	NM_001242818.2	LFSYVEE	CTGTTCAGCTACGTGGAGGAG	3.27203	1.73016	0
DEF8	311	NM_001242818.2	IRKLRQD	ATTCGCAAGCTGCGCCAGGAC	1.4023	0.57672	2.66667
DEF8	367	NM_001242818.2	GCSLTEI	GGCTGCTCGCTCACCGAGATC	0.467433	0	2.66667
DEF8	380	NM_001242818.2	HIKLDCE	CACATCAAGCTGGACTGCGAG	0.934866	1.15344	3.33333
DEF8	422	NM_001242818.2	HRDCYYD	CACAGGGACTGCTACTACGAC	0	0	2
DEF8	450	NM_001242818.2	PGPDVEA	CCAGGTCCCGATGTGGAGGCC	2.33716	2.8836	0.666667
CENPBD1	133	NM_145039.3	EGSQTER	GAAGGTTCTCAAACGGAGAGG	2.02703	0	0.818182
CENPBD1	159	NM_145039.3	FKMNSAA	TTCAAGATGAACAGCGCAGCT	2.02703	0.692308	0.818182
CENPBD1	160	NM_145039.3	KMNSAAP	AAGATGAACAGCGCAGCTCCC	2.02703	0.692308	1.63636
CENPBD1	165	NM_145039.3	APSNKDM	GCTCCCAGCAACAAGGACATG	4.05405	1.38462	1.63636
CENPBD1	185	NM_145039.3	YTPQVSL	TACACCCCCCAGGTGTCTTTA	0.675676	2.07692	1.63636
CENPBD1	186	NM_145039.3	TPQVSLT	ACCCCCCAGGTGTCTTTAACG	0	2.76923	1.63636
DBNDD1	86	NM_001042610.3	TDMSDQE	ACCGACATGTCGGACCAGGAG	0.875	2.5	0.9
GAS8	49	NM_001481.3	REREERN	CGCGAGCGGGAGGAACGAAAC	1.21739	2.40994	0
GAS8	121	NM_001481.3	MKAEGTV	ATGAAGGCTGAGGGCACTGTA	4.26087	4.81988	1.26214
GAS8	157	NM_001481.3	QELASEV	CAGGAGCTGGCCAGTGAGGTG	0	2.40994	0
GAS8	182	NM_001481.3	DFERQVR	GATTTTGAGAGGCAAGTTCGA	2.43478	0	1.8932
GAS8	203	NM_001481.3	DELDLRR	GACGAACTCGACTTGCGGAGA	2.43478	1.20497	0
GAS8	291	NM_001481.3	AREEMSE	GCTCGGGAGGAGATGAGCGAG	2.43478	0	0.631068
GAS8	325	NM_001481.3	ELKDLQW	GAGCTGAAAGACCTGCAGTGG	1.21739	0.602484	2.52427
GAS8	333	NM_001481.3	HEVLEQR	CATGAAGTGTTAGAGCAGCGA	2.43478	0	0.631068
GAS8	336	NM_001481.3	LEQRFTK	TTAGAGCAGCGATTCACCAAG	0.608696	2.40994	1.26214
GAS8	359	NM_001481.3	QEVQQKT	CAGGAGGTGCAGCAGAAGACA	1.21739	1.80745	2.52427
GAS8	360	NM_001481.3	EVQQKTG	GAGGTGCAGCAGAAGACAGGG	2.43478	2.40994	0
GAS8	377	NM_001481.3	QALSAAV	CAGGCTCTGAGCGCCGCTGTG	2.43478	2.40994	0.631068
GAS8	382	NM_001481.3	AVEKKEV	GCTGTGGAGAAGAAGGAGGTG	1.21739	1.20497	2.52427
GAS8	383	NM_001481.3	VEKKEVQ	GTGGAGAAGAAGGAGGTGCAG	4.26087	0.602484	1.8932
GAS8	384	NM_001481.3	EKKEVQF	GAGAAGAAGGAGGTGCAGTTC	2.43478	4.21739	1.8932
GAS8	404	NM_001481.3	LTLVSRK	CTGACGCTGGTGTCCCGCAAG	3.04348	0.602484	1.8932
GAS8	446	NM_001481.3	KLLAFGI	AAGCTGCTGGCCTTCGGGATC	1.21739	1.80745	2.52427
HELZ	6	NM_014877.4	MEDRRAE	ATGGAAGACAGAAGAGCTGAA	2.58711	2.20655	2.64444
HELZ	12	NM_014877.4	EKSCEQA	GAAAAGTCATGTGAACAAGCA	2.58711	0	0
HELZ	25	NM_014877.4	QDYEMAL	CAGGACTATGAAATGGCCCTC	3.23389	0.735516	0.661111
HELZ	26	NM_014877.4	DYEMALK	GACTATGAAATGGCCCTCAAG	2.58711	8.8262	5.28889
HELZ	52	NM_014877.4	PCPLEIE	CCTTGTCCATTGGAAATAGAA	1.29356	2.20655	0
HELZ	58	NM_014877.4	ERIKIES	GAACGCATCAAAATCGAGAGT	2.58711	0.735516	0
HELZ	59	NM_014877.4	RIKIESL	CGCATCAAAATCGAGAGTCTT	9.05489	2.20655	5.28889
HELZ	61	NM_014877.4	KIESLLY	AAAATCGAGAGTCTTCTCTAC	3.23389	0.735516	0.661111
HELZ	113	NM_014877.4	LQPVSTI	CTCCAACCTGTATCCACCATT	2.58711	0	0.661111
HELZ	114	NM_014877.4	QPVSTIL	CAACCTGTATCCACCATTCTT	1.94033	0.735516	2.64444
HELZ	115	NM_014877.4	PVSTILA	CCTGTATCCACCATTCTTGCC	1.94033	2.20655	1.98333
HELZ	156	NM_014877.4	SGYHVED	TCTGGATATCACGTGGAAGAC	1.94033	0.735516	2.64444
HELZ	157	NM_014877.4	GYHVEDL	GGATATCACGTGGAAGACTTA	0.646778	2.20655	0.661111
HELZ	214	NM_014877.4	AEWQKRY	GCAGAATGGCAGAAAAGATAT	2.58711	3.67758	1.32222
HELZ	215	NM_014877.4	EWQKRYA	GAATGGCAGAAAAGATATGCT	0	2.20655	3.30556
HELZ	244	NM_014877.4	LIEKWMN	TTGATAGAAAAGTGGATGAAT	2.58711	0	1.32222
HELZ	327	NM_014877.4	SQEVPEN	TCACAAGAAGTCCCAGAAAAC	3.23389	0	0
HELZ	331	NM_014877.4	PENCQEW	CCAGAAAACTGTCAAGAATGG	0.646778	2.94207	0.661111
HELZ	332	NM_014877.4	ENCQEWI	GAAAACTGTCAAGAATGGATA	2.58711	1.47103	1.32222
HELZ	333	NM_014877.4	NCQEWIG	AACTGTCAAGAATGGATAGGA	0	0	2.64444
HELZ	391	NM_014877.4	TEDLEYL	ACAGAAGATCTCGAATACCTG	3.88067	0.735516	4.62778
HELZ	395	NM_014877.4	EYLMHAK	GAATACCTGATGCATGCAAAA	0	2.94207	2.64444
HELZ	550	NM_014877.4	VQTQGTK	GTACAGACCCAGGGAACCAAA	0	1.47103	2.64444
HELZ	842	NM_014877.4	ERNLHVS	GAGAGAAACCTTCACGTTTCA	2.58711	0.735516	0
HELZ	910	NM_014877.4	ARGEDVQ	GCACGAGGAGAAGATGTACAA	0.646778	2.20655	0
HELZ	1002	NM_014877.4	RTRHTCK	CGTACAAGACATACTTGTAAA	1.29356	2.20655	0
HELZ	1018	NM_014877.4	EQLLEDS	GAGCAACTTCTGGAAGATTCC	0	2.20655	1.98333
HELZ	1564	NM_014877.4	WKLTSSA	TGGAAGCTCACCAGCAGTGCC	0	2.94207	0
HELZ	1566	NM_014877.4	LTSSAED	CTCACCAGCAGTGCCGAAGAT	2.58711	0.735516	0.661111
HELZ	1597	NM_014877.4	RELAEMP	CGGGAACTAGCTGAAATGCCA	3.23389	0	0.661111
HELZ	1754	NM_014877.4	EPRGPGR	GAGCCCAGAGGACCTGGTCGG	2.58711	5.88413	6.61111
HELZ	1755	NM_014877.4	PRGPGRP	CCCAGAGGACCTGGTCGGCCC	0	2.20655	0.661111
HELZ	1799	NM_014877.4	SSFNFSS	TCTTCTTTCAACTTTTCATCC	1.94033	1.47103	3.30556
HELZ	1849	NM_014877.4	LKSENLE	CTGAAGTCGGAGAACCTCGAG	3.23389	1.47103	0.661111
CCDC144A	114	NM_014695.3	KRDRKKS	AAGAGGGATAGGAAGAAGAGC	2.23919	2.93421	1.66577
CCDC144A	125	NM_014695.3	VPEYKEK	GTTCCTGAATATAAGGAAAAA	0.559796	0.586842	2.22102
CCDC144A	150	NM_014695.3	LTLSDET	TTGACCCTTAGTGATGAGACT	0.559796	0.586842	2.77628
CCDC144A	257	NM_014695.3	PEMAKDC	CCAGAAATGGCTAAGGATTGC	1.67939	2.34737	0
CCDC144A	284	NM_014695.3	WIEQGKL	TGGATTGAACAAGGCAAATTA	0	2.93421	0
CCDC144A	324	NM_014695.3	PLLDNST	CCACTACTTGATAACTCTACA	2.23919	1.17368	0
CCDC144A	325	NM_014695.3	LLDNSTR	CTACTTGATAACTCTACAAGA	3.35878	1.17368	3.33154
CCDC144A	326	NM_014695.3	LDNSTRG	CTTGATAACTCTACAAGAGGA	1.11959	2.34737	2.22102
CCDC144A	355	NM_014695.3	SEISVSV	TCTGAAATATCTGTCTCAGTG	2.23919	0	0
CCDC144A	493	NM_014695.3	EVYLHEE	GAAGTATATCTACATGAAGAA	3.35878	1.17368	0.555256
CCDC144A	516	NM_014695.3	EEFLALK	GAAGAGTTCCTGGCTTTGAAG	2.79898	0.586842	3.88679
CCDC144A	517	NM_014695.3	EFLALKK	GAGTTCCTGGCTTTGAAGAAA	5.59796	4.10789	2.77628
CCDC144A	518	NM_014695.3	FLALKKE	TTCCTGGCTTTGAAGAAAGAA	2.23919	0.586842	0.555256
CCDC144A	539	NM_014695.3	HRSNSTE	CACAGAAGTAATAGCACAGAA	2.23919	0.586842	0
CCDC144A	563	NM_014695.3	LNQQIPR	CTAAATCAGCAGATTCCTAGG	0.559796	0.586842	2.22102
CCDC144A	632	NM_014695.3	MEYKDSA	ATGGAGTATAAAGATTCTGCT	2.79898	0	0
CCDC144A	633	NM_014695.3	EYKDSAS	GAGTATAAAGATTCTGCTAGC	1.11959	2.93421	1.66577
CCDC144A	634	NM_014695.3	YKDSASL	TATAAAGATTCTGCTAGCCTA	0	0.586842	2.22102
CCDC144A	754	NM_014695.3	RLVKELR	AGACTTGTTAAGGAATTGAGG	0.559796	0.586842	2.22102
CCDC144A	774	NM_014695.3	NDAQKQL	AACGATGCCCAGAAGCAACTT	2.79898	2.93421	3.33154
CCDC144A	775	NM_014695.3	DAQKQLS	GATGCCCAGAAGCAACTTTCT	0	2.34737	3.88679
CCDC144A	776	NM_014695.3	AQKQLSE	GCCCAGAAGCAACTTTCTGAA	2.79898	0.586842	1.66577
CCDC144A	778	NM_014695.3	KQLSEEQ	AAGCAACTTTCTGAAGAACAG	0	2.93421	0
CCDC144A	943	NM_014695.3	LDFQRTR	CTTGATTTCCAGAGAACAAGA	1.67939	1.17368	3.88679
CCDC144A	944	NM_014695.3	DFQRTRQ	GATTTCCAGAGAACAAGACAA	1.11959	2.34737	0.555256
CCDC144A	994	NM_014695.3	TRDALGR	ACAAGAGATGCTCTTGGAAGA	2.23919	1.17368	1.11051
CCDC144A	1066	NM_014695.3	KKANSQE	AAGAAAGCTAACAGTCAAGAA	2.79898	2.34737	2.77628
CCDC144A	1126	NM_014695.3	AGRKIDL	GCAGGAAGAAAAATTGACCTT	2.23919	0	0
CCDC144A	1139	NM_014695.3	VPSRCLH	GTACCTTCACGATGTCTACAT	2.79898	2.93421	2.22102
CCDC144A	1174	NM_014695.3	KNKKQLK	AAGAATAAGAAGCAGCTGAAA	0.559796	2.34737	0
CCDC144A	1233	NM_014695.3	SHEQLVQ	TCTCATGAACAGTTAGTACAG	2.79898	1.76053	1.11051
CCDC144A	1249	NM_014695.3	KTQMELT	AAAACTCAGATGGAACTCACA	1.11959	0.586842	2.22102
CCDC144A	1250	NM_014695.3	TQMELTI	ACTCAGATGGAACTCACAATC	2.23919	1.17368	1.66577
CCDC144A	1253	NM_014695.3	ELTIKDL	GAACTCACAATCAAAGATCTG	0.559796	0.586842	2.22102
CCDC144A	1272	NM_014695.3	DFNKTEL	GACTTTAATAAAACCGAATTG	0.559796	0.586842	2.22102
CCDC144A	1283	NM_014695.3	ELYLEEV	GAACTCTACCTAGAAGAAGTG	0.559796	4.10789	3.33154
CCDC144A	1284	NM_014695.3	LYLEEVK	CTCTACCTAGAAGAAGTGAAA	2.23919	2.93421	1.66577
CCDC144A	1287	NM_014695.3	EEVKVRE	GAAGAAGTGAAAGTTAGAGAA	2.23919	1.76053	0
CCDC144A	1311	NM_014695.3	TQLTVEK	ACGCAACTTACTGTGGAGAAA	2.23919	1.17368	1.11051
CCDC144A	1312	NM_014695.3	QLTVEKE	CAACTTACTGTGGAGAAAGAG	3.91858	2.34737	2.77628
CCDC144A	1315	NM_014695.3	VEKEQTR	GTGGAGAAAGAGCAGACCAGA	1.11959	3.52105	1.66577
CCDC144A	1353	NM_014695.3	HIPRKKR	CATATTCCAAGAAAAAAGAGG	2.79898	1.17368	1.66577
CCDC144A	1354	NM_014695.3	IPRKKRS	ATTCCAAGAAAAAAGAGGTCT	2.79898	4.10789	3.88679
CCDC144A	1355	NM_014695.3	PRKKRSA	CCAAGAAAAAAGAGGTCTGCT	3.35878	2.93421	4.44205
CCDC144A	1356	NM_014695.3	RKKRSAL	AGAAAAAAGAGGTCTGCTCTT	2.23919	1.17368	1.11051
CCDC144A	1357	NM_014695.3	KKRSALK	AAAAAGAGGTCTGCTCTTAAG	2.23919	0.586842	0.555256
CCDC144A	1362	NM_014695.3	LKDMESY	CTTAAGGACATGGAGAGCTAC	0	2.93421	0.555256
CCDC144A	1369	NM_014695.3	LLKMQQK	TTGTTGAAGATGCAGCAGAAG	0	2.93421	0.555256
TTC25	186	NM_031421.5	LKSEKTV	CTCAAGAGTGAGAAGACTGTC	3.05882	0	0
RAD51C	23	NM_058216.3	PLSPAVR	CCGCTGTCTCCAGCGGTGCGG	1.58755	2.6812	2.15247
RAD51C	24	NM_058216.3	LSPAVRV	CTGTCTCCAGCGGTGCGGGTG	11.1128	8.0436	6.99552
RAD51C	57	NM_058216.3	ISKAEAL	ATATCTAAAGCAGAAGCCTTA	2.11673	1.3406	0
RAD51C	71	NM_058216.3	RECLTNK	AGAGAATGTCTCACAAATAAA	0	2.23433	0.538117
RAD51C	116	NM_058216.3	LGGGVPL	CTTGGGGGTGGAGTGCCCTTA	2.11673	7.14986	6.99552
RAD51C	132	NM_058216.3	PGVGKTQ	CCAGGTGTTGGAAAAACACAA	2.11673	0	0
RAD51C	152	NM_058216.3	CFGGVAG	TGTTTTGGAGGAGTGGCAGGT	0.529183	2.23433	1.07623
RAD51C	191	NM_058216.3	KHKGEEH	AAACACAAGGGAGAGGAACAC	1.05837	1.78747	2.15247
RAD51C	194	NM_058216.3	GEEHRKA	GGAGAGGAACACCGAAAAGCT	0.529183	0.446866	2.15247
RAD51C	225	NM_058216.3	LAQVYLL	CTGGCACAAGTTTATCTTCTT	2.11673	0	1.07623
RAD51C	226	NM_058216.3	AQVYLLP	GCACAAGTTTATCTTCTTCCA	0	2.23433	2.15247
RAD51C	235	NM_058216.3	LSEHSKV	CTTTCAGAACACTCAAAGGTT	2.64591	1.3406	1.07623
RAD51C	237	NM_058216.3	EHSKVRL	GAACACTCAAAGGTTCGACTA	1.05837	2.23433	0
RAD51C	250	NM_058216.3	AFPFRHD	GCTTTTCCATTTCGTCATGAC	1.05837	2.6812	0
RAD51C	291	NM_058216.3	MTTKIDR	ATGACAACAAAGATTGATAGA	0.529183	2.23433	1.61435
RAD51C	292	NM_058216.3	TTKIDRN	ACAACAAAGATTGATAGAAAT	2.11673	2.23433	0.538117
RAD51C	295	NM_058216.3	IDRNQAL	ATTGATAGAAATCAGGCCTTG	3.70428	4.0218	5.38117
RAD51C	296	NM_058216.3	DRNQALL	GATAGAAATCAGGCCTTGCTT	1.05837	1.3406	2.69058
RAD51C	299	NM_058216.3	QALLVPA	CAGGCCTTGCTTGTTCCTGCA	0	2.6812	1.61435
RAD51C	307	NM_058216.3	GESWGHA	GGGGAAAGTTGGGGACATGCT	0.529183	3.12807	0
RAD51C	311	NM_058216.3	GHAATIR	GGACATGCTGCTACAATACGG	2.11673	0	0
RAD51C	324	NM_058216.3	RKQRLAT	CGAAAGCAAAGGTTGGCAACA	2.11673	0.893733	1.07623
RAD51C	346	NM_058216.3	IKPQGFR	ATCAAACCTCAGGGATTTAGA	2.64591	0.893733	1.07623
RAD51C	355	NM_058216.3	VVTSACS	GTTGTTACTTCTGCATGTTCA	2.11673	0.893733	0
RAD51C	357	NM_058216.3	TSACSLQ	ACTTCTGCATGTTCATTGCAA	2.64591	0.893733	0.538117
RAD51C	361	NM_058216.3	SLQTEGS	TCATTGCAAACAGAAGGTTCC	2.11673	1.78747	0
RAD51C	372	NM_058216.3	KRSRDPE	AAACGGTCACGAGACCCAGAG	1.58755	4.46866	0
RAD51C	373	NM_058216.3	RSRDPEE	CGGTCACGAGACCCAGAGGAA	0	2.23433	1.07623
TMEM94	4	NM_014738.6	WPMDLKE	TGGCCCATGGACCTGAAGGAG	2.21121	0	0
TMEM94	32	NM_014738.6	KEQLEAV	AAGGAGCAGCTGGAGGCAGTG	0.737069	0	2.32143
TMEM94	34	NM_014738.6	QLEAVLE	CAGCTGGAGGCAGTGCTGGAA	2.21121	0	1.54762
TMEM94	51	NM_014738.6	TWKEVWR	ACGTGGAAGGAGGTGTGGAGA	2.21121	0.785276	0
TMEM94	56	NM_014738.6	WRSSFLH	TGGAGAAGCAGCTTCCTCCAC	2.21121	1.57055	0
TMEM94	59	NM_014738.6	SFLHHSN	AGCTTCCTCCACCACAGTAAC	0	2.35583	0
TMEM94	104	NM_014738.6	ASALFLL	GCCTCGGCCTTGTTCCTGTTA	0	2.35583	0
TMEM94	317	NM_014738.6	YTLLQLQ	TACACCCTCCTCCAGCTCCAG	3.68534	0	0
TMEM94	447	NM_014738.6	PHSSHED	CCTCACAGCAGCCATGAGGAC	2.94828	0	0.77381
TMEM94	551	NM_014738.6	DFVCDYH	GACTTTGTGTGTGACTACCAC	4.42241	0	0
TMEM94	602	NM_014738.6	SVTERLC	AGCGTCACCGAGCGCCTGTGC	0	0.785276	3.86905
TMEM94	626	NM_014738.6	VLPVHVP	GTGCTGCCCGTCCATGTGCCC	4.42241	0.785276	0.77381
TMEM94	662	NM_014738.6	RLPSAET	CGCCTCCCCAGTGCCGAGACA	2.21121	0	0
TMEM94	698	NM_014738.6	TTTSTEQ	ACCACCACCAGCACAGAGCAG	0	2.35583	0
TMEM94	728	NM_014738.6	YPLSGSD	TACCCTCTCTCGGGATCTGAC	0	2.35583	0
TMEM94	730	NM_014738.6	LSGSDRK	CTCTCGGGATCTGACAGAAAG	0.737069	1.57055	2.32143
TMEM94	901	NM_014738.6	SPSHAGS	AGCCCCAGCCACGCAGGCTCC	2.21121	0	0
TMEM94	938	NM_014738.6	QPTDSDI	CAGCCTACGGACAGCGACATC	0.737069	2.35583	0
TMEM94	941	NM_014738.6	DSDIPSF	GACAGCGACATCCCCAGCTTC	2.21121	5.49693	2.32143
TMEM94	944	NM_014738.6	IPSFLED	ATCCCCAGCTTCCTGGAGGAC	0.737069	0.785276	2.32143
TMEM94	1190	NM_014738.6	ICFGFTL	ATCTGCTTTGGCTTCACACTG	0	0	2.32143
TMEM94	1233	NM_014738.6	GLLSAQK	GGACTGCTGTCGGCTCAGAAG	1.47414	2.35583	0.77381
TMEM94	1234	NM_014738.6	LLSAQKL	CTGCTGTCGGCTCAGAAGCTC	0	0.785276	3.09524
ABR	404	NM_001322841.2	FYKIQDI	TTCTACAAGATCCAGGACATC	1.86429	1.98732	2.96503
ABR	406	NM_001322841.2	KIQDIYE	AAGATCCAGGACATCTATGAG	1.86429	2.48414	2.47086
ABR	465	NM_001322841.2	CSQSNNQ	TGCAGCCAGTCCAACAACCAG	0.466071	2.48414	1.48252
ABR	473	NM_001322841.2	QKISEEL	CAGAAGATCTCAGAGGAACTC	3.2625	0.993658	0.988345
ABR	517	NM_001322841.2	LLKHTPV	CTGCTGAAGCACACACCTGTG	0.932143	2.48414	0.494172
ABR	524	NM_001322841.2	DHPDYPL	GACCACCCCGACTACCCGCTG	3.2625	1.98732	2.96503
ABR	545	NM_001322841.2	INEDIDP	ATCAACGAGGACATCGACCCC	2.33036	0	0
ABR	552	NM_001322841.2	RRTAVTT	CGCCGGACTGCAGTGACAACG	1.86429	2.48414	0.988345
ABR	555	NM_001322841.2	AVTTPKG	GCAGTGACAACGCCCAAGGGG	2.33036	0.993658	1.48252
ABR	593	NM_001322841.2	LCAKLKK	CTGTGTGCCAAGCTGAAGAAG	3.2625	2.98097	2.47086
ABR	595	NM_001322841.2	AKLKKTS	GCCAAGCTGAAGAAGACCTCT	0	0	2.47086
ABR	596	NM_001322841.2	KLKKTSA	AAGCTGAAGAAGACCTCTGCA	3.72857	2.98097	0
ABR	597	NM_001322841.2	LKKTSAG	CTGAAGAAGACCTCTGCAGGG	12.5839	8.94292	10.3776
ABR	598	NM_001322841.2	KKTSAGK	AAGAAGACCTCTGCAGGGAAG	12.5839	9.93658	9.38928
ABR	648	NM_001322841.2	ISALKSE	ATCTCTGCCCTCAAGAGTGAA	5.12679	5.46512	3.95338
ABR	677	NM_001322841.2	ENEFLLL	GAGAATGAGTTCCTGCTGCTG	3.2625	2.98097	0.988345
ABR	678	NM_001322841.2	NEFLLLL	AATGAGTTCCTGCTGCTGCTC	0.932143	1.49049	2.47086
ABR	717	NM_001322841.2	AIQKLQK	GCAATTCAGAAACTACAGAAG	2.79643	0.993658	1.48252
ABR	718	NM_001322841.2	IQKLQKK	ATTCAGAAACTACAGAAGAAG	6.05893	5.46512	6.42424
ABR	719	NM_001322841.2	QKLQKKD	CAGAAACTACAGAAGAAGGAT	2.79643	3.4778	2.47086
ABR	755	NM_001322841.2	TSNKDDD	ACCAGCAATAAAGACGACGAT	0	0.993658	2.47086
ABR	843	NM_001322841.2	VNKDNNE	GTCAACAAGGACAACAATGAG	1.39821	3.4778	4.94172
ABR	845	NM_001322841.2	KDNNEIV	AAGGACAACAATGAGATCGTG	1.39821	2.48414	1.48252
ABR	875	NM_001322841.2	DVIEMNG	GACGTGATTGAGATGAACGGG	2.79643	0.993658	0.988345
ABR	975	NM_001322841.2	DMDINAI	GACATGGACATCAACGCCATC	3.2625	5.46512	2.96503
ABR	976	NM_001322841.2	MDINAIA	ATGGACATCAACGCCATCGCC	3.72857	2.98097	1.97669
ABR	978	NM_001322841.2	INAIAGT	ATCAACGCCATCGCCGGGACG	2.33036	0.496829	0
ABR	1058	NM_001322841.2	HNLATVF	CACAACCTGGCTACCGTGTTT	3.72857	2.48414	0.988345
ABR	1080	NM_001322841.2	LTSAADI	CTCACCTCGGCTGCGGACATC	1.86429	2.48414	0.988345
SMG6	67	NM_017575.5	KPKIKEP	AAGCCCAAAATCAAGGAACCC	0	3.62661	0
SMG6	79	NM_017575.5	FKDEIVN	TTCAAAGATGAAATTGTTAAT	0.713004	0	2.65306
SMG6	103	NM_017575.5	CKELNNQ	TGCAAGGAACTGAACAACCAA	3.56502	1.45064	0.663265
SMG6	105	NM_017575.5	ELNNQEQ	GAACTGAACAACCAAGAGCAG	0.713004	2.17597	0.663265
SMG6	124	NM_017575.5	ESFPRTA	GAATCCTTTCCTAGGACTGCT	4.99103	5.07725	9.94898
SMG6	147	NM_017575.5	DLQIYQP	GACCTGCAGATCTATCAGCCT	2.85202	0	0
SMG6	290	NM_017575.5	RTKERPR	AGGACCAAGGAGAGGCCACGA	2.13901	0	0.663265
SMG6	319	NM_017575.5	GLGPRRS	GGATTAGGACCCAGGAGAAGT	0.713004	0.725322	2.65306
SMG6	472	NM_017575.5	LKTQTPQ	CTAAAGACTCAGACGCCCCAG	0	2.17597	0
SMG6	711	NM_017575.5	GLAIRSK	GGTCTTGCCATTCGCAGCAAG	2.13901	0.725322	0
SMG6	744	NM_017575.5	REQASDT	CGGGAGCAAGCCAGTGATACA	2.13901	0	3.31633
SMG6	856	NM_017575.5	TRLEIWI	ACTCGCCTGGAGATCTGGATT	0.713004	2.17597	0
SMG6	919	NM_017575.5	AVAEKVL	GCAGTGGCTGAGAAGGTCCTC	2.85202	2.17597	1.32653
SMG6	921	NM_017575.5	AEKVLKE	GCTGAGAAGGTCCTCAAGGAG	2.13901	2.90129	0
SMG6	1015	NM_017575.5	IKVSSFV	ATCAAGGTGTCTTCCTTTGTC	2.13901	0.725322	3.31633
SMG6	1041	NM_017575.5	YPDTWNP	TACCCGGACACCTGGAATCCT	2.85202	0.725322	0.663265
SMG6	1089	NM_017575.5	DDLTLLI	GATGACCTCACCCTTCTTATC	0.713004	2.17597	0
SMG6	1093	NM_017575.5	LLILEED	CTTCTTATCCTGGAAGAGGAT	0.713004	4.35193	3.97959
SMG6	1094	NM_017575.5	LILEEDR	CTTATCCTGGAAGAGGATCGG	4.27803	3.62661	7.29592
SMG6	1147	NM_017575.5	EEPLLAF	GAAGAGCCTCTGCTGGCATTC	0.713004	2.17597	0
SMG6	1153	NM_017575.5	FKGGKYV	TTCAAGGGTGGAAAGTATGTG	2.13901	0	0
SMG6	1290	NM_017575.5	GLAKGQE	GGCCTGGCCAAGGGGCAGGAG	0	2.17597	0
SMG6	1369	NM_017575.5	CKDKAKD	TGCAAAGACAAGGCTAAGGAC	2.13901	0	0
ANKFY1	63	NM_001330063.2	VADLYEQ	GTGGCAGACCTCTACGAGCAG	1.28108	3.14286	0
ANKFY1	65	NM_001330063.2	DLYEQEQ	GACCTCTACGAGCAGGAGCAG	1.92162	0.628571	2.55518
ANKFY1	71	NM_001330063.2	QYSDLKI	CAGTACAGCGATCTGAAGATA	3.2027	3.77143	5.11037
ANKFY1	72	NM_001330063.2	YSDLKIK	TACAGCGATCTGAAGATAAAG	3.2027	3.14286	0.638796
ANKFY1	111	NM_001330063.2	LSDANPE	CTGTCAGATGCTAATCCTGAG	2.56216	0.628571	1.91639
ANKFY1	118	NM_001330063.2	VTMTMLR	GTGACGATGACAATGCTTCGC	0.640541	2.51429	0.638796
ANKFY1	123	NM_001330063.2	LRWIYTD	CTTCGCTGGATCTATACAGAT	3.84324	3.77143	2.55518
ANKFY1	124	NM_001330063.2	RWIYTDE	CGCTGGATCTATACAGATGAG	1.92162	3.14286	2.55518
ANKFY1	260	NM_001330063.2	NGDLALD	AACGGAGATCTGGCATTAGAT	1.92162	2.51429	1.27759
ANKFY1	293	NM_001330063.2	SGWSLLH	AGTGGCTGGAGCTTGTTACAC	0.640541	1.25714	4.47157
ANKFY1	370	NM_001330063.2	SKGRTPL	AGCAAGGGGAGGACTCCTTTA	1.28108	2.51429	0
ANKFY1	454	NM_001330063.2	HTDAPDT	CACACAGACGCACCTGACACG	1.28108	2.51429	2.55518
ANKFY1	590	NM_001330063.2	KDSRDQT	AAAGATTCCCGAGACCAGACT	3.2027	1.25714	0.638796
ANKFY1	593	NM_001330063.2	RDQTVLG	CGAGACCAGACTGTGCTGGGC	3.2027	0	0
ANKFY1	642	NM_001330063.2	SALFLLE	AGCGCACTCTTCCTGCTGGAG	2.56216	0	0
ANKFY1	766	NM_001330063.2	GEGEEEA	GGAGAAGGAGAGGAAGAGGCT	3.2027	0	0.638796
ANKFY1	801	NM_001330063.2	VNAQDAE	GTGAACGCACAGGATGCAGAA	1.28108	2.51429	2.55518
ANKFY1	802	NM_001330063.2	NAQDAEG	AACGCACAGGATGCAGAAGGA	1.92162	1.25714	2.55518
ANKFY1	860	NM_001330063.2	AILKRES	GCCATTCTCAAACGAGAGTCC	1.28108	0	2.55518
ANKFY1	900	NM_001330063.2	ANVNSRV	GCTAATGTGAATTCAAGAGTC	1.28108	0	2.55518
ANKFY1	941	NM_001330063.2	TKHRQTA	ACCAAGCATCGCCAGACTGCC	1.28108	0.628571	3.19398
ANKFY1	1094	NM_001330063.2	QLLFRLL	CAGCTCCTGTTCCGACTGCTG	1.92162	3.14286	0.638796
ANKFY1	1101	NM_001330063.2	DMLSKEP	GATATGCTGTCCAAGGAGCCT	1.28108	3.14286	1.27759
ANKFY1	1102	NM_001330063.2	MLSKEPP	ATGCTGTCCAAGGAGCCTCCG	2.56216	3.14286	1.91639
ANKFY1	1167	NM_001330063.2	VLTLGGV	GTACTGACTCTGGGTGGGGTT	1.92162	6.28571	0.638796
ANKFY1	1168	NM_001330063.2	LTLGGVS	CTGACTCTGGGTGGGGTTTCT	0.640541	5.02857	0.638796
STX8	59	NM_004853.3	KIALLKD	AAGATCGCCCTTTTGAAGGAC	4.65823	1.11688	2.5
STX8	61	NM_004853.3	ALLKDLL	GCCCTTTTGAAGGACTTATTG	2.32911	1.11688	0.625
STX8	92	NM_004853.3	VTRERLL	GTAACTCGAGAGAGACTACTT	0.582278	2.79221	2.5
STX8	94	NM_004853.3	RERLLLA	CGAGAGAGACTACTTCTGGCA	0.582278	2.23377	0
STX8	140	NM_004853.3	LGFDEIR	TTGGGTTTTGATGAAATCCGG	2.32911	0	0
STX8	197	NM_004853.3	NTDEKLR	AACACAGATGAAAAACTTCGC	2.32911	0	3.75
STX8	220	NM_004853.3	GMIMVIL	GGGATGATCATGGTGATTTTA	2.91139	0	0
STX8	234	NM_004853.3	VVAVWPT	GTTGTTGCAGTCTGGCCGACC	0.582278	5.02597	1.875
PRPSAP2	3	NM_002767.4	KVLMFCV	AAGGTTTTGATGTTTTGTGTG	2.22378	1.1932	0.809917
PRPSAP2	80	NM_002767.4	IQTVSKD	ATCCAAACTGTTTCGAAGGAC	0.370629	2.0881	0.809917
PRPSAP2	108	NM_002767.4	SIIGVIP	AGCATCATTGGCGTGATACCC	4.07692	2.3864	1.21488
PRPSAP2	116	NM_002767.4	FPYSKQC	TTTCCTTACAGCAAGCAGTGC	1.11189	2.3864	2.42975
PRPSAP2	117	NM_002767.4	PYSKQCK	CCTTACAGCAAGCAGTGCAAG	2.96503	2.983	2.42975
PRPSAP2	118	NM_002767.4	YSKQCKM	TACAGCAAGCAGTGCAAGATG	4.81818	2.6847	3.64463
PRPSAP2	119	NM_002767.4	SKQCKMR	AGCAAGCAGTGCAAGATGAGA	4.44755	3.8779	7.69421
PRPSAP2	121	NM_002767.4	QCKMRKR	CAGTGCAAGATGAGAAAAAGA	0.370629	2.0881	0
PRPSAP2	145	NM_002767.4	THLITMD	ACTCATCTTATTACTATGGAT	2.96503	1.4915	4.04959
PRPSAP2	146	NM_002767.4	HLITMDL	CATCTTATTACTATGGATTTA	3.70629	3.8779	4.8595
PRPSAP2	161	NM_002767.4	FNIPVDN	TTCAATATTCCTGTTGACAAT	0.741259	0.5966	2.83471
PRPSAP2	169	NM_002767.4	RASPFLL	AGAGCATCTCCCTTCTTATTA	2.59441	2.3864	0.809917
PRPSAP2	170	NM_002767.4	ASPFLLQ	GCATCTCCCTTCTTATTACAG	1.11189	2.0881	4.04959
PRPSAP2	177	NM_002767.4	YIQEEIP	TATATTCAAGAAGAGATCCCA	1.11189	2.3864	2.02479
PRPSAP2	187	NM_002767.4	NAVIVAK	AATGCAGTAATCGTGGCCAAG	2.59441	2.3864	0.809917
PRPSAP2	199	NM_002767.4	KRAQSFA	AAGAGGGCACAGTCTTTTGCT	0.370629	2.0881	0.404959
PRPSAP2	251	NM_002767.4	LIPKEKP	CTGATTCCTAAAGAAAAGCCC	5.18881	6.2643	2.02479
PRPSAP2	252	NM_002767.4	IPKEKPP	ATTCCTAAAGAAAAGCCCCCA	5.55944	9.5456	2.83471
PRPSAP2	253	NM_002767.4	PKEKPPI	CCTAAAGAAAAGCCCCCAATC	4.81818	7.1592	1.61983
PRPSAP2	287	NM_002767.4	AETLKER	GCAGAGACCCTGAAGGAAAGA	1.11189	2.0881	0.404959
PRPSAP2	293	NM_002767.4	RGAYKIF	AGAGGTGCATATAAGATCTTT	3.70629	1.4915	4.45455
PRPSAP2	357	NM_002767.4	IHNGESM	ATCCACAATGGGGAGTCCATG	1.11189	1.4915	2.02479
PRPSAP2	364	NM_002767.4	SYLFRNI	TCCTACCTTTTCAGAAACATA	2.22378	1.1932	1.61983
PRPSAP2	366	NM_002767.4	LFRNIGL	CTTTTCAGAAACATAGGCTTA	1.85315	5.6677	1.61983
PRPSAP2	367	NM_002767.4	FRNIGLD	TTCAGAAACATAGGCTTAGAT	5.55944	8.949	5.26446
UBE2L3	44	NM_003347.4	IVPDNPP	ATTGTTCCTGACAACCCTCCA	12.8977	10.7859	11.4141
AKAP10	37	NM_007202.4	GKEQEKT	GGCAAAGAACAAGAGAAGACC	0.531915	1.30108	2.51429
AKAP10	38	NM_007202.4	KEQEKTS	AAAGAACAAGAGAAGACCTCA	1.06383	1.30108	3.77143
AKAP10	39	NM_007202.4	EQEKTSD	GAACAAGAGAAGACCTCAGAT	2.65957	1.30108	0.628571
AKAP10	90	NM_007202.4	SSRTATL	AGTAGCAGGACAGCCACACTT	2.12766	1.30108	0
AKAP10	91	NM_007202.4	SRTATLK	AGCAGGACAGCCACACTTAAG	2.12766	0.650538	1.88571
AKAP10	127	NM_007202.4	LSKTLEQ	CTTTCTAAGACCCTTGAACAA	2.12766	0.650538	0
AKAP10	237	NM_007202.4	TQNHLLL	ACTCAGAATCACTTGCTGCTT	0	0.650538	2.51429
AKAP10	330	NM_007202.4	IARICGE	ATAGCAAGGATTTGTGGAGAA	1.06383	5.2043	0.628571
AKAP10	428	NM_007202.4	KGQYDGQ	AAGGGCCAATATGATGGACAG	4.25532	1.30108	0
AKAP10	574	NM_007202.4	AASLDPE	GCGGCAAGTCTGGATCCAGAA	4.25532	5.2043	1.88571
AKAP10	575	NM_007202.4	ASLDPES	GCAAGTCTGGATCCAGAATCT	3.7234	5.2043	5.65714
AKAP10	585	NM_007202.4	RTYAGKM	CGGACATATGCCGGGAAGATG	1.59574	2.60215	0.628571
AKAP10	592	NM_007202.4	TFGRVSD	ACATTTGGAAGAGTCAGTGAC	2.12766	0.650538	0.628571
AKAP10	596	NM_007202.4	VSDLGQF	GTCAGTGACTTGGGGCAATTC	0	1.30108	3.14286
AKAP10	606	NM_007202.4	SEPEPDV	TCTGAGCCTGAACCTGATGTA	0	3.25269	0
AKAP10	629	NM_007202.4	QGNTDEA	CAAGGAAATACTGATGAGGCC	1.06383	5.2043	1.25714
AKAP10	630	NM_007202.4	GNTDEAQ	GGAAATACTGATGAGGCCCAG	3.7234	0.650538	2.51429
AKAP10	661	NM_007202.4	LEKSTKL	TTAGAGAAATCTACAAAGTTA	1.06383	2.60215	0
CPD	318	NM_001304.5	EDETFKD	GAAGACGAGACTTTCAAAGAT	2.40415	1.96255	1.91883
CPD	322	NM_001304.5	FKDGITN	TTCAAAGATGGAATCACAAAC	3.00518	0.490637	2.55844
CPD	347	NM_001304.5	ANCFEIT	GCCAACTGTTTTGAGATCACA	3.60622	4.41573	1.27922
CPD	348	NM_001304.5	NCFEITL	AACTGTTTTGAGATCACATTA	1.80311	2.45318	3.83766
CPD	419	NM_001304.5	GRFGDFY	GGCAGATTTGGTGATTTCTAC	1.20207	2.94382	0.63961
CPD	420	NM_001304.5	RFGDFYR	AGATTTGGTGATTTCTACCGA	1.20207	5.397	3.19805
CPD	421	NM_001304.5	FGDFYRL	TTTGGTGATTTCTACCGATTA	2.40415	5.397	1.27922
CPD	424	NM_001304.5	FYRLLVP	TTCTACCGATTACTTGTTCCT	0.601036	4.90637	0
CPD	425	NM_001304.5	YRLLVPG	TACCGATTACTTGTTCCTGGA	1.80311	3.43446	1.27922
CPD	550	NM_001304.5	DNPGVHE	GATAATCCGGGTGTCCATGAA	4.20725	2.45318	2.55844
CPD	551	NM_001304.5	NPGVHEP	AATCCGGGTGTCCATGAACCA	3.00518	7.35955	1.27922
CPD	552	NM_001304.5	PGVHEPG	CCGGGTGTCCATGAACCAGGT	2.40415	13.7378	3.19805
CPD	685	NM_001304.5	PFDDDEQ	CCTTTTGATGATGATGAACAA	2.40415	0.490637	1.91883
CPD	694	NM_001304.5	ATYSKSP	GCCACATATAGTAAATCACCA	0.601036	3.92509	0.63961
CPD	791	NM_001304.5	IQFMKQV	ATCCAGTTTATGAAACAGGTT	0	0.981273	3.19805
CPD	1018	NM_001304.5	LNYKKNP	CTGAACTACAAAAAGAACCCA	1.80311	3.92509	3.19805
CPD	1171	NM_001304.5	KDYSVTY	AAGGATTATAGTGTCACCTAT	1.20207	0	2.55844
CPD	1210	NM_001304.5	LSMLVEV	CTTAGTATGTTAGTGGAGGTT	4.80829	4.41573	5.11688
CPD	1211	NM_001304.5	SMLVEVH	AGTATGTTAGTGGAGGTTCAC	9.01554	12.2659	7.03571
CPD	1212	NM_001304.5	MLVEVHK	ATGTTAGTGGAGGTTCACAAG	7.21244	14.7191	5.75649
CPD	1213	NM_001304.5	LVEVHKG	TTAGTGGAGGTTCACAAGGGA	0.601036	2.94382	1.27922
CPD	1333	NM_001304.5	NRHKDGF	AATAGACACAAGGATGGCTTT	3.00518	0.490637	0.63961
CPD	1378	NM_001304.5	ETLYSSK	GAAACATTATATTCTAGCAAA	3.60622	1.96255	2.55844
CPD	1380	NM_001304.5	LYSSKH*	TTATATTCTAGCAAACATTGA	1.20207	2.94382	1.27922
CPD	1381	NM_001304.5	YSSKH*K	TATTCTAGCAAACATTGAAAA	2.40415	2.45318	3.83766
RAB11FIP4	74	NM_032932.6	INFKDFC	ATCAACTTCAAGGACTTTTGC	1.29252	1.74834	3.41727
RAB11FIP4	140	NM_032932.6	PEDEEEA	CCCGAGGACGAGGAGGAGGCT	2.58503	5.82781	3.41727
RAB11FIP4	141	NM_032932.6	EDEEEAM	GAGGACGAGGAGGAGGCTATG	1.29252	3.49669	2.73381
RAB11FIP4	218	NM_032932.6	EEQFEDY	GAGGAGCAGTTTGAAGACTAT	0.646259	4.66225	0
RAB11FIP4	219	NM_032932.6	EQFEDYG	GAGCAGTTTGAAGACTATGGG	0	2.33113	3.41727
RAB11FIP4	244	NM_032932.6	RTNVYSD	AGGACCAACGTCTACTCGGAC	1.93878	2.91391	0.683453
RAB11FIP4	370	NM_032932.6	KSKLKQE	AAGAGCAAGCTGAAGCAAGAG	3.87755	1.74834	2.05036
RAB11FIP4	371	NM_032932.6	SKLKQEN	AGCAAGCTGAAGCAAGAGAAC	3.87755	1.16556	1.36691
RAB11FIP4	442	NM_032932.6	RTTVTRL	AGAACAACAGTGACTCGGCTC	0	0	2.05036
RAB11FIP4	475	NM_032932.6	DEMDLYK	GATGAGATGGACCTGTACAAG	3.87755	0.582781	0.683453
RAB11FIP4	484	NM_032932.6	MDKLRQN	ATGGACAAGCTGCGACAGAAC	0.646259	2.33113	2.05036
RAB11FIP4	568	NM_032932.6	LNGQILS	TTGAATGGGCAGATTTTGAGC	3.23129	1.74834	0.683453
RAB11FIP4	569	NM_032932.6	NGQILSL	AATGGGCAGATTTTGAGCCTC	0.646259	2.33113	2.05036
MYO1D	133	NM_015194.3	RAEVERV	AGAGCAGAGGTTGAAAGAGTG	3.42803	3.95329	0.627049
MYO1D	170	NM_015194.3	YMDINFD	TACATGGATATCAACTTTGAC	0	0	3.13525
MYO1D	176	NM_015194.3	DFKGDPI	GACTTCAAGGGTGACCCTATT	0.685606	2.82378	2.5082
MYO1D	182	NM_015194.3	IGGHINN	ATTGGTGGGCATATCAATAAC	2.74242	4.51805	0.627049
MYO1D	183	NM_015194.3	GGHINNY	GGTGGGCATATCAATAACTAC	3.42803	6.77707	3.13525
MYO1D	236	NM_015194.3	IHVGAQL	ATTCATGTGGGAGCTCAATTA	0.685606	3.95329	1.2541
MYO1D	336	NM_015194.3	HTEQEAS	CACACAGAACAAGAGGCCAGC	2.05682	2.25902	3.7623
MYO1D	379	NM_015194.3	GKNTVIG	GGGAAAAACACTGTTATTGGT	0	0	2.5082
MYO1D	426	NM_015194.3	EEYQREG	GAGGAATACCAGCGGGAAGGG	0.685606	3.95329	3.13525
MYO1D	431	NM_015194.3	EGIPWKH	GAAGGGATCCCCTGGAAACAT	2.05682	0.564756	0.627049
MYO1D	433	NM_015194.3	IPWKHID	ATCCCCTGGAAACATATTGAC	2.05682	1.12951	0
MYO1D	499	NM_015194.3	DKILEFD	GACAAAATTCTGGAGTTTGAT	2.05682	0	0
MYO1D	500	NM_015194.3	KILEFDR	AAAATTCTGGAGTTTGATCGA	0.685606	2.25902	0.627049
MYO1D	505	NM_015194.3	DRDFRIR	GATCGAGATTTTCGAATTCGA	0.685606	2.25902	0.627049
MYO1D	506	NM_015194.3	RDFRIRH	CGAGATTTTCGAATTCGACAT	0	2.82378	0
MYO1D	513	NM_015194.3	YAGDVVY	TATGCAGGCGATGTAGTCTAT	2.05682	0	0
MYO1D	519	NM_015194.3	YSVIGFI	TATTCTGTCATTGGTTTTATT	2.05682	1.69427	1.88115
MYO1D	694	NM_015194.3	TLEELRA	ACCTTGGAAGAACTCCGTGCC	2.05682	1.12951	1.2541
MYO1D	716	NM_015194.3	GTLARMR	GGCACCCTGGCCCGCATGCGG	0.685606	2.82378	0
MYO1D	717	NM_015194.3	TLARMRY	ACCCTGGCCCGCATGCGGTAC	4.11364	14.1189	5.64344
MYO1D	742	NM_015194.3	KSYIHEV	AAGTCGTACATCCACGAGGTG	1.37121	2.25902	0.627049
MYO1D	761	NM_015194.3	YGKHVKW	TACGGGAAGCACGTGAAGTGG	0.685606	2.82378	0.627049
MYO1D	762	NM_015194.3	GKHVKWP	GGGAAGCACGTGAAGTGGCCA	5.48485	6.21231	6.27049
MYO1D	763	NM_015194.3	KHVKWPS	AAGCACGTGAAGTGGCCAAGC	4.11364	6.21231	2.5082
MYO1D	764	NM_015194.3	HVKWPSP	CACGTGAAGTGGCCAAGCCCT	4.11364	5.64756	2.5082
MYO1D	908	NM_015194.3	NLTGLSV	AATTTGACTGGTCTGAGTGTC	2.05682	0.564756	0
MYO1D	960	NM_015194.3	SEKRHLQ	AGTGAGAAGCGCCACCTTCAA	2.05682	0	0
MYO1D	979	NM_015194.3	GKKCTVS	GGGAAGAAGTGCACCGTCTCC	2.05682	0	0
MYO1D	994	NM_015194.3	QPDFTKN	CAGCCCGACTTCACCAAGAAT	2.05682	1.12951	1.2541
MYO1D	1004	NM_015194.3	FILSVPG	TTCATCCTCAGCGTGCCCGGG	1.37121	2.82378	1.2541
TMEM132E	308	NM_001304438.2	LKPGEVL	CTCAAGCCCGGGGAAGTGCTC	0	2.28571	0
TMEM132E	448	NM_001304438.2	PLAMDTE	CCCCTGGCCATGGACACAGAG	2.25664	0.761905	0
TMEM132E	487	NM_001304438.2	LVECESD	CTAGTGGAATGCGAGTCTGAC	4.51327	1.52381	1.62963
TMEM132E	491	NM_001304438.2	ESDNEDI	GAGTCTGACAATGAAGACATC	2.25664	0	0
TMEM132E	498	NM_001304438.2	IKVSSSC	ATCAAGGTATCCAGCAGCTGT	0	2.28571	0
TMEM132E	523	NM_001304438.2	TFRYDVL	ACCTTCCGCTACGACGTCCTC	2.25664	0	0
TMEM132E	598	NM_001304438.2	ATLQVFT	GCCACCCTGCAGGTCTTCACC	0	2.28571	0
TMEM132E	606	NM_001304438.2	FHTTSSE	TTCCACACGACATCATCCGAG	0.752212	2.28571	1.62963
TMEM132E	776	NM_001304438.2	LVVAEAE	CTGGTAGTGGCTGAGGCCGAG	0	2.28571	0
TMEM132E	818	NM_001304438.2	FGRDEED	TTTGGGAGGGACGAGGAGGAC	0	2.28571	0
TMEM132E	835	NM_001304438.2	PGPGGGE	CCAGGGCCCGGCGGGGGCGAG	2.25664	0	0
TMEM132E	922	NM_001304438.2	RHKRIPP	CGGCACAAGCGCATCCCGCCC	0.752212	2.28571	0
AP2B1	29	NM_001030006.2	NEKKEKR	AATGAAAAGAAAGAAAAGAGA	1.94571	1.03868	3.02899
AP2B1	30	NM_001030006.2	EKKEKRK	GAAAAGAAAGAAAAGAGAAAG	1.45928	1.38491	2.01932
AP2B1	32	NM_001030006.2	KEKRKEA	AAAGAAAAGAGAAAGGAGGCT	4.86428	5.88588	2.01932
AP2B1	33	NM_001030006.2	EKRKEAV	GAAAAGAGAAAGGAGGCTGTG	5.35071	1.73114	2.01932
AP2B1	52	NM_001030006.2	VSSLFPD	GTTAGTTCTCTCTTTCCAGAC	1.45928	2.4236	0
AP2B1	54	NM_001030006.2	SLFPDVV	TCTCTCTTTCCAGACGTAGTG	0.486428	2.07737	1.00966
AP2B1	72	NM_001030006.2	KLVYLYL	AAGCTTGTGTATCTCTACTTG	2.43214	0.692456	3.02899
AP2B1	74	NM_001030006.2	VYLYLMN	GTGTATCTCTACTTGATGAAC	1.94571	3.11605	1.51449
AP2B1	75	NM_001030006.2	YLYLMNY	TATCTCTACTTGATGAACTAC	1.94571	4.15474	5.55314
AP2B1	76	NM_001030006.2	LYLMNYA	CTCTACTTGATGAACTACGCC	3.89142	2.4236	5.55314
AP2B1	78	NM_001030006.2	LMNYAKS	TTGATGAACTACGCCAAGAGT	0	1.38491	2.01932
AP2B1	79	NM_001030006.2	MNYAKSQ	ATGAACTACGCCAAGAGTCAG	3.40499	1.03868	0
AP2B1	80	NM_001030006.2	NYAKSQP	AACTACGCCAAGAGTCAGCCA	1.45928	2.07737	2.52415
AP2B1	86	NM_001030006.2	PDMAIMA	CCAGACATGGCCATCATGGCT	0	0	2.52415
AP2B1	101	NM_001030006.2	EDPNPLI	GAAGATCCTAATCCTTTGATT	0.486428	2.76983	0.504831
AP2B1	102	NM_001030006.2	DPNPLIR	GATCCTAATCCTTTGATTCGA	1.45928	1.03868	2.52415
AP2B1	103	NM_001030006.2	PNPLIRA	CCTAATCCTTTGATTCGAGCC	2.43214	1.73114	1.00966
AP2B1	104	NM_001030006.2	NPLIRAL	AATCCTTTGATTCGAGCCTTG	0	1.38491	2.01932
AP2B1	124	NM_001030006.2	TEYLCEP	ACAGAATATCTCTGTGAGCCG	0	2.07737	0.504831
AP2B1	133	NM_001030006.2	KCLKDED	AAGTGCTTGAAGGATGAGGAT	0	2.4236	1.00966
AP2B1	134	NM_001030006.2	CLKDEDP	TGCTTGAAGGATGAGGATCCC	0.972856	2.4236	1.00966
AP2B1	135	NM_001030006.2	LKDEDPY	TTGAAGGATGAGGATCCCTAT	0.972856	2.4236	2.01932
AP2B1	136	NM_001030006.2	KDEDPYV	AAGGATGAGGATCCCTATGTT	3.40499	2.76983	1.00966
AP2B1	137	NM_001030006.2	DEDPYVR	GATGAGGATCCCTATGTTCGG	1.94571	1.38491	3.53382
AP2B1	163	NM_001030006.2	DQGFLDS	GATCAGGGATTTCTGGATTCT	0	2.07737	1.51449
AP2B1	165	NM_001030006.2	GFLDSLR	GGATTTCTGGATTCTCTACGG	0.972856	1.38491	3.02899
AP2B1	172	NM_001030006.2	DLIADSN	GATCTCATAGCAGATTCAAAT	0	1.03868	2.01932
AP2B1	182	NM_001030006.2	VANAVAA	GTGGCTAATGCCGTAGCGGCA	1.94571	1.73114	2.01932
AP2B1	183	NM_001030006.2	ANAVAAL	GCTAATGCCGTAGCGGCATTA	2.43214	5.88588	4.03865
AP2B1	190	NM_001030006.2	SEISESH	TCTGAAATCAGTGAGTCTCAC	2.43214	1.03868	0
AP2B1	192	NM_001030006.2	ISESHPN	ATCAGTGAGTCTCACCCAAAC	0.972856	2.76983	0.504831
AP2B1	193	NM_001030006.2	SESHPNS	AGTGAGTCTCACCCAAACAGC	2.43214	0.692456	0.504831
AP2B1	264	NM_001030006.2	AVKVLMK	GCGGTAAAAGTCCTAATGAAG	0.972856	0.346228	2.01932
AP2B1	268	NM_001030006.2	LMKFLEL	CTAATGAAGTTTCTAGAATTG	2.43214	5.53965	0.504831
AP2B1	272	NM_001030006.2	LELLPKD	CTAGAATTGTTACCTAAGGAT	0.486428	2.76983	1.00966
AP2B1	286	NM_001030006.2	LKKLAPP	CTGAAGAAGTTAGCCCCTCCA	0	2.07737	0
AP2B1	307	NM_001030006.2	ALRNINL	GCCCTGAGGAACATCAACTTA	2.43214	0.692456	1.51449
AP2B1	314	NM_001030006.2	IVQKRPE	ATTGTCCAGAAAAGGCCTGAA	1.94571	2.07737	1.51449
AP2B1	317	NM_001030006.2	KRPEILK	AAAAGGCCTGAAATCTTGAAG	0.486428	1.73114	2.01932
AP2B1	323	NM_001030006.2	KQEIKVF	AAGCAGGAAATCAAAGTCTTC	2.91857	2.07737	1.51449
AP2B1	329	NM_001030006.2	FFVKYND	TTCTTTGTGAAGTACAATGAT	0	2.07737	0
AP2B1	334	NM_001030006.2	NDPIYVK	AATGATCCCATCTATGTTAAA	0.486428	2.76983	1.00966
AP2B1	335	NM_001030006.2	DPIYVKL	GATCCCATCTATGTTAAACTA	2.91857	1.38491	2.01932
AP2B1	361	NM_001030006.2	AELKEYA	GCAGAACTGAAAGAATATGCT	0.972856	3.80851	2.01932
AP2B1	362	NM_001030006.2	ELKEYAT	GAACTGAAAGAATATGCTACA	0.486428	1.38491	2.52415
AP2B1	418	NM_001030006.2	VIRDIFR	GTCATCAGGGACATCTTCCGC	1.94571	2.4236	0
AP2B1	419	NM_001030006.2	IRDIFRK	ATCAGGGACATCTTCCGCAAA	1.45928	0.346228	2.01932
AP2B1	425	NM_001030006.2	KYPNKYE	AAATACCCCAACAAGTATGAA	0.972856	2.4236	0.504831
AP2B1	431	NM_001030006.2	ESIIATL	GAAAGTATCATCGCCACTCTG	0.486428	2.07737	1.51449
AP2B1	434	NM_001030006.2	IATLCEN	ATCGCCACTCTGTGTGAGAAC	3.40499	0.346228	1.51449
AP2B1	439	NM_001030006.2	ENLDSLD	GAGAACTTAGACTCGCTGGAT	1.94571	2.76983	1.00966
AP2B1	440	NM_001030006.2	NLDSLDE	AACTTAGACTCGCTGGATGAG	1.45928	2.07737	1.51449
AP2B1	441	NM_001030006.2	LDSLDEP	TTAGACTCGCTGGATGAGCCA	2.43214	4.15474	2.01932
AP2B1	442	NM_001030006.2	DSLDEPD	GACTCGCTGGATGAGCCAGAT	1.45928	9.69439	6.05797
AP2B1	443	NM_001030006.2	SLDEPDA	TCGCTGGATGAGCCAGATGCT	4.37785	9.69439	4.54348
AP2B1	499	NM_001030006.2	KKPSETQ	AAGAAACCATCAGAAACACAG	0	2.07737	1.00966
AP2B1	515	NM_001030006.2	ATQDSDN	GCAACACAGGATTCTGATAAT	2.91857	2.07737	2.01932
AP2B1	517	NM_001030006.2	QDSDNPD	CAGGATTCTGATAATCCTGAC	2.43214	2.4236	1.00966
AP2B1	518	NM_001030006.2	DSDNPDL	GATTCTGATAATCCTGACCTT	3.40499	5.53965	4.03865
AP2B1	519	NM_001030006.2	SDNPDLR	TCTGATAATCCTGACCTTCGA	0.486428	1.03868	2.01932
AP2B1	520	NM_001030006.2	DNPDLRD	GATAATCCTGACCTTCGAGAC	1.45928	2.07737	0.504831
AP2B1	521	NM_001030006.2	NPDLRDR	AATCCTGACCTTCGAGACCGG	1.94571	1.73114	2.01932
AP2B1	525	NM_001030006.2	RDRGYIY	CGAGACCGGGGCTATATTTAT	2.43214	3.11605	1.00966
AP2B1	526	NM_001030006.2	DRGYIYW	GACCGGGGCTATATTTATTGG	0	2.07737	1.00966
AP2B1	540	NM_001030006.2	VTAKEVV	GTTACAGCTAAAGAAGTAGTC	2.43214	1.03868	2.01932
AP2B1	561	NM_001030006.2	EPTLLDE	GAGCCAACTCTGCTGGATGAG	0.486428	1.03868	2.01932
AP2B1	569	NM_001030006.2	ICHIGSL	ATCTGCCACATTGGTTCTTTG	0.972856	1.38491	2.52415
AP2B1	576	NM_001030006.2	ASVYHKP	GCCTCTGTGTATCATAAGCCT	3.40499	2.07737	1.51449
AP2B1	577	NM_001030006.2	SVYHKPP	TCTGTGTATCATAAGCCTCCC	3.40499	6.57834	1.00966
AP2B1	578	NM_001030006.2	VYHKPPN	GTGTATCATAAGCCTCCCAAT	0.486428	4.15474	3.53382
AP2B1	581	NM_001030006.2	KPPNAFV	AAGCCTCCCAATGCTTTTGTG	1.94571	7.96325	1.51449
AP2B1	594	NM_001030006.2	HRKHLPI	CATCGTAAACACTTGCCAATT	3.40499	1.73114	1.00966
AP2B1	595	NM_001030006.2	RKHLPIH	CGTAAACACTTGCCAATTCAT	2.91857	4.50097	1.51449
AP2B1	602	NM_001030006.2	HGSTDAG	CATGGGAGCACTGATGCAGGT	0.486428	2.07737	1.00966
AP2B1	632	NM_001030006.2	LLGDLLN	CTTCTAGGGGATCTTTTAAAC	2.43214	0.692456	0
AP2B1	637	NM_001030006.2	LNLDLGP	TTAAACCTTGACCTCGGTCCC	1.94571	2.07737	0.504831
AP2B1	638	NM_001030006.2	NLDLGPP	AACCTTGACCTCGGTCCCCCA	3.40499	2.07737	3.53382
AP2B1	707	NM_001030006.2	SGLNDLF	AGTGGACTGAATGACCTGTTT	2.43214	1.03868	0
AP2B1	725	NM_001030006.2	GYVAPKA	GGATATGTGGCTCCTAAGGCT	0.486428	1.03868	2.01932
AP2B1	735	NM_001030006.2	PAVKAKG	CCTGCAGTAAAGGCTAAAGGC	0	4.50097	0.504831
AP2B1	757	NM_001030006.2	MEMNFTN	ATGGAAATGAACTTCACCAAT	0.486428	2.4236	1.00966
AP2B1	786	NM_001030006.2	STPLAIH	AGCACTCCTCTGGCCATCCAT	0.486428	0	2.01932
AP2B1	789	NM_001030006.2	LAIHTPL	CTGGCCATCCATACACCACTG	2.43214	0	0.504831
AP2B1	810	NM_001030006.2	LGPVMKM	TTGGGCCCAGTCATGAAGATG	0.486428	2.07737	1.51449
AP2B1	817	NM_001030006.2	EPLNNLQ	GAACCTCTGAATAACCTCCAG	0.486428	2.76983	1.00966
AP2B1	818	NM_001030006.2	PLNNLQV	CCTCTGAATAACCTCCAGGTG	1.94571	2.4236	0
AP2B1	845	NM_001030006.2	FVEDGKM	TTTGTAGAAGATGGCAAAATG	2.91857	1.73114	1.51449
AP2B1	847	NM_001030006.2	EDGKMER	GAAGATGGCAAAATGGAGCGC	0.486428	3.46228	0.504831
AP2B1	857	NM_001030006.2	LATWKDI	CTTGCAACATGGAAGGATATT	0.486428	2.07737	0.504831
AP2B1	858	NM_001030006.2	ATWKDIP	GCAACATGGAAGGATATTCCC	2.43214	0.692456	0.504831
AP2B1	859	NM_001030006.2	TWKDIPN	ACATGGAAGGATATTCCCAAT	1.94571	4.8472	3.02899
AP2B1	860	NM_001030006.2	WKDIPNE	TGGAAGGATATTCCCAATGAA	1.94571	2.76983	2.01932
AP2B1	903	NM_001030006.2	QDMLYQS	CAGGACATGCTGTACCAATCC	2.91857	0.692456	2.01932
AP2B1	904	NM_001030006.2	DMLYQSL	GACATGCTGTACCAATCCCTG	0.972856	2.76983	0.504831
AP2B1	919	NM_001030006.2	LAELRIQ	TTGGCCGAACTACGTATCCAG	0	1.38491	2.01932
AP2B1	920	NM_001030006.2	AELRIQP	GCCGAACTACGTATCCAGCCA	0.486428	2.4236	1.00966
AP2B1	921	NM_001030006.2	ELRIQPG	GAACTACGTATCCAGCCAGGA	0.972856	0	2.01932
AP2B1	922	NM_001030006.2	LRIQPGN	CTACGTATCCAGCCAGGAAAC	2.91857	1.38491	0.504831
AP2B1	923	NM_001030006.2	RIQPGNP	CGTATCCAGCCAGGAAACCCC	0.486428	2.07737	2.01932
AP2B1	924	NM_001030006.2	IQPGNPN	ATCCAGCCAGGAAACCCCAAT	1.94571	2.4236	3.02899
AP2B1	925	NM_001030006.2	QPGNPNY	CAGCCAGGAAACCCCAATTAC	1.45928	1.38491	2.01932
AP2B1	939	NM_001030006.2	APEVSQY	GCTCCTGAAGTCTCTCAATAC	2.91857	1.38491	2.01932
AP2B1	940	NM_001030006.2	PEVSQYI	CCTGAAGTCTCTCAATACATC	0	2.07737	0
AP2B1	949	NM_001030006.2	VYDSILK	GTCTACGACAGCATTTTGAAA	1.45928	4.15474	2.01932
PIP4K2B	23	NM_003559.4	ASKTKTK	GCCAGCAAGACCAAGACCAAG	0.429066	2.52525	0.529148
PIP4K2B	30	NM_003559.4	KKHFVCQ	AAGAAGCATTTCGTGTGCCAG	3.00346	2.10438	0.529148
PIP4K2B	31	NM_003559.4	KHFVCQK	AAGCATTTCGTGTGCCAGAAA	3.86159	1.26263	1.58744
PIP4K2B	42	NM_003559.4	RASEPIL	CGGGCCAGCGAGCCGATCCTC	2.14533	0.841751	1.58744
PIP4K2B	69	NM_003559.4	VMLMPDD	GTCATGCTAATGCCAGATGAC	2.14533	0	1.0583
PIP4K2B	73	NM_003559.4	PDDFKAY	CCAGATGACTTCAAAGCCTAC	3.43253	4.20875	3.70404
PIP4K2B	74	NM_003559.4	DDFKAYS	GATGACTTCAAAGCCTACAGC	1.2872	0.420875	2.11659
PIP4K2B	75	NM_003559.4	DFKAYSK	GACTTCAAAGCCTACAGCAAG	4.71972	6.31313	5.29148
PIP4K2B	76	NM_003559.4	FKAYSKI	TTCAAAGCCTACAGCAAGATC	0	2.10438	1.0583
PIP4K2B	80	NM_003559.4	SKIKVDN	AGCAAGATCAAGGTGGACAAT	2.57439	3.78788	2.11659
PIP4K2B	81	NM_003559.4	KIKVDNH	AAGATCAAGGTGGACAATCAT	3.43253	2.94613	1.0583
PIP4K2B	87	NM_003559.4	HLFNKEN	CATCTCTTCAATAAGGAGAAC	0	2.94613	0.529148
PIP4K2B	122	NM_003559.4	YQNSVTR	TACCAGAATTCAGTGACGCGC	2.14533	1.26263	1.58744
PIP4K2B	124	NM_003559.4	NSVTRSA	AATTCAGTGACGCGCAGCGCC	0.429066	2.94613	0.529148
PIP4K2B	130	NM_003559.4	APINSDS	GCCCCCATCAACAGTGACAGC	2.14533	0	0.529148
PIP4K2B	152	NM_003559.4	FVIKTVS	TTTGTCATCAAGACTGTGTCC	3.43253	2.94613	3.17489
PIP4K2B	153	NM_003559.4	VIKTVSS	GTCATCAAGACTGTGTCCAGC	2.14533	1.6835	3.70404
PIP4K2B	157	NM_003559.4	VSSEDVA	GTGTCCAGCGAGGACGTGGCG	1.71626	3.78788	4.23318
PIP4K2B	161	NM_003559.4	DVAEMHN	GACGTGGCGGAGATGCACAAC	0.429066	2.10438	2.11659
PIP4K2B	232	NM_003559.4	SDKEKAK	AGCGACAAGGAGAAGGCCAAG	4.71972	2.52525	0.529148
PIP4K2B	271	NM_003559.4	RDVEFLA	CGGGACGTTGAGTTCTTGGCA	2.14533	1.6835	1.0583
PIP4K2B	272	NM_003559.4	DVEFLAQ	GACGTTGAGTTCTTGGCACAG	2.14533	0.841751	0
PIP4K2B	273	NM_003559.4	VEFLAQL	GTTGAGTTCTTGGCACAGCTG	3.00346	0.841751	1.0583
PIP4K2B	278	NM_003559.4	QLKIMDY	CAGCTGAAGATCATGGACTAC	0	1.26263	2.11659
PIP4K2B	279	NM_003559.4	LKIMDYS	CTGAAGATCATGGACTACAGC	0.858131	2.10438	2.11659
PIP4K2B	287	NM_003559.4	LVGIHDV	CTGGTGGGCATCCACGACGTG	0.429066	1.26263	2.11659
PIP4K2B	351	NM_003559.4	VDVYAMK	GTTGACGTCTATGCCATGAAA	0	2.10438	0.529148
IKZF3	221	NM_012481.5	SLEEHKE	TCCCTTGAGGAGCACAAGGAG	0	2.59091	0
RUNDC1	104	NM_001321381.3	SHFAQVQ	TCGCACTTCGCGCAGGTGCAG	0	3.34711	0
RUNDC1	124	NM_001321381.3	QQRLLRE	CAGCAGCGCCTTCTGCGGGAG	2.18182	0	0
RUNDC1	151	NM_001321381.3	PASDEGD	CCCGCCAGCGATGAGGGCGAT	1.45455	2.00826	2.33824
RUNDC1	152	NM_001321381.3	ASDEGDG	GCCAGCGATGAGGGCGATGGG	1.45455	2.00826	0
RUNDC1	187	NM_001321381.3	EKQKELI	GAGAAGCAGAAAGAACTGATA	0	2.00826	0
RUNDC1	189	NM_001321381.3	QKELILQ	CAGAAAGAACTGATACTGCAG	0	2.00826	0
RUNDC1	218	NM_001321381.3	QSVVLER	CAGTCCGTGGTGTTGGAAAGA	2.18182	0	0
RUNDC1	221	NM_001321381.3	VLERQRV	GTGTTGGAAAGACAGCGGGTG	0	2.00826	0
RUNDC1	222	NM_001321381.3	LERQRVI	TTGGAAAGACAGCGGGTGATC	2.18182	0	0
RUNDC1	243	NM_001321381.3	DISSLST	GACATCAGTTCCCTGTCCACT	2.18182	0	0
RUNDC1	252	NM_001321381.3	LRQRVDA	CTTCGTCAGCGTGTAGATGCA	2.18182	0	0
RUNDC1	254	NM_001321381.3	QRVDAAV	CAGCGTGTAGATGCAGCAGTG	0	2.00826	0
RUNDC1	265	NM_001321381.3	NPARVKE	AACCCAGCCCGAGTCAAAGAA	2.90909	0.669421	0
RUNDC1	289	NM_001321381.3	NFIQDEV	AACTTCATCCAAGATGAAGTG	0.727273	2.00826	2.33824
RUNDC1	301	NM_001321381.3	TGGGHCE	ACAGGTGGTGGACACTGTGAG	0	2.00826	2.33824
RUNDC1	483	NM_001321381.3	FVKYYHA	TTTGTAAAGTACTACCATGCT	0	2.00826	0
RUNDC1	498	NM_001321381.3	SPARKLS	TCCCCAGCCCGGAAGCTCTCC	2.18182	1.33884	0
RUNDC1	499	NM_001321381.3	PARKLSQ	CCAGCCCGGAAGCTCTCCCAG	0.727273	2.00826	0.779412
RUNDC1	554	NM_001321381.3	NEQRLVS	AATGAGCAGCGTCTGGTGTCC	0	0	3.11765
RUNDC1	560	NM_001321381.3	SWVNLIC	TCCTGGGTGAACCTCATCTGC	0	2.67769	0
RUNDC1	596	NM_001321381.3	RLSSLKF	CGCCTCAGCAGCCTCAAGTTT	2.18182	0	0
RUNDC1	613	NM_001321381.3	LKNIKDA	CTCAAAAACATCAAAGATGCC	0	2.00826	0
RUNDC1	614	NM_001321381.3	KNIKDAF	AAAAACATCAAAGATGCCTTT	2.18182	0	0.779412
LSM12	23	NM_001371445.1	RTCQEQR	CGGACGTGCCAGGAGCAGCGG	3.30822	0.414286	2.24615
LSM12	39	NM_001371445.1	YQSKMLA	TACCAATCCAAAATGCTGGCT	3.30822	4.14286	2.80769
LSM12	40	NM_001371445.1	QSKMLAL	CAATCCAAAATGCTGGCTTTA	2.83562	3.31429	0.561538
LSM12	41	NM_001371445.1	SKMLALK	TCCAAAATGCTGGCTTTAAAA	0.472603	4.14286	0.561538
LSM12	59	NM_001371445.1	DILLINL	GACATCTTGCTCATAAACTTA	0.472603	0	2.80769
LSM12	76	NM_001371445.1	DRTETPP	GACCGAACAGAAACCCCTCCT	2.36301	0.414286	1.12308
LSM12	142	NM_001371445.1	MEEVVIT	ATGGAAGAAGTTGTTATTACA	4.25342	1.65714	2.24615
LSM12	143	NM_001371445.1	EEVVITP	GAAGAAGTTGTTATTACACCC	0	3.31429	1.12308
LSM12	145	NM_001371445.1	VVITPPY	GTTGTTATTACACCCCCATAT	1.41781	0.414286	2.80769
LSM12	146	NM_001371445.1	VITPPYQ	GTTATTACACCCCCATATCAA	0.472603	2.07143	0
LSM12	151	NM_001371445.1	YQVENCK	TATCAAGTGGAAAACTGTAAA	0.472603	0.828571	2.24615
LSM12	154	NM_001371445.1	ENCKGKE	GAAAACTGTAAAGGCAAAGAG	0	2.07143	0.561538
LSM12	156	NM_001371445.1	CKGKEGS	TGTAAAGGCAAAGAGGGGAGT	7.56164	4.97143	2.80769
LSM12	184	NM_001371445.1	LQRSQAQ	CTGCAACGTTCACAAGCCCAG	2.36301	1.65714	0.561538
LSM12	185	NM_001371445.1	QRSQAQQ	CAACGTTCACAAGCCCAGCAA	1.41781	1.24286	2.24615
LSM12	193	NM_001371445.1	QKEAALS	CAGAAGGAGGCTGCCCTGTCA	0.945205	2.48571	1.68462
NMT1	41	NM_021079.5	EEDNSYN	GAGGAGGACAACAGCTACAAC	2.79911	1.0836	0.920635
NMT1	56	NM_021079.5	DTGAKKK	GACACTGGAGCCAAAAAGAAG	2.33259	1.44479	1.38095
NMT1	58	NM_021079.5	GAKKKKK	GGAGCCAAAAAGAAGAAAAAG	10.7299	9.02997	12.4286
NMT1	59	NM_021079.5	AKKKKKK	GCCAAAAAGAAGAAAAAGAAA	5.1317	4.33438	4.14286
NMT1	63	NM_021079.5	KKKQKKK	AAAAAGAAACAAAAAAAGAAG	2.79911	4.33438	1.84127
NMT1	64	NM_021079.5	KKQKKKK	AAGAAACAAAAAAAGAAGAAA	1.39955	2.88959	3.68254
NMT1	66	NM_021079.5	QKKKKEK	CAAAAAAAGAAGAAAGAAAAA	2.33259	4.33438	1.38095
NMT1	75	NM_021079.5	ETDSAQD	GAGACAGATTCAGCCCAGGAT	1.39955	2.88959	0.460317
NMT1	91	NM_021079.5	AERIQEI	GCAGAGAGGATCCAGGAAATA	2.33259	1.44479	1.38095
NMT1	113	NM_021079.5	TMEEASK	ACCATGGAGGAGGCTAGCAAG	1.39955	0	2.30159
NMT1	139	NM_021079.5	THGPVEP	ACCCATGGCCCCGTGGAGCCT	0	2.52839	0.460317
NMT1	140	NM_021079.5	HGPVEPD	CATGGCCCCGTGGAGCCTGAC	4.19866	9.39117	4.60317
NMT1	141	NM_021079.5	GPVEPDK	GGCCCCGTGGAGCCTGACAAG	2.79911	6.50158	3.22222
NMT1	142	NM_021079.5	PVEPDKD	CCCGTGGAGCCTGACAAGGAC	0.933036	4.69558	3.68254
NMT1	187	NM_021079.5	EDDDNMF	GAAGATGATGACAACATGTTC	4.19866	3.25079	5.06349
NMT1	190	NM_021079.5	DNMFRFD	GACAACATGTTCCGATTTGAT	2.79911	1.0836	0.460317
NMT1	191	NM_021079.5	NMFRFDY	AACATGTTCCGATTTGATTAT	1.86607	2.52839	1.84127
NMT1	204	NM_021079.5	WALRPPG	TGGGCTCTCCGGCCACCCGGC	2.79911	0.361199	4.14286
NMT1	206	NM_021079.5	LRPPGWL	CTCCGGCCACCCGGCTGGCTC	1.39955	2.52839	0
NMT1	258	NM_021079.5	KLRSKRV	AAGCTGCGTTCCAAGAGGGTT	0.466518	2.16719	0.920635
NMT1	264	NM_021079.5	VAPVLIR	GTTGCTCCAGTTCTGATCCGA	2.33259	1.80599	0.920635
NMT1	332	NM_021079.5	YRLPETP	TACCGACTGCCAGAGACTCCC	2.33259	2.88959	1.38095
NMT1	334	NM_021079.5	LPETPKT	CTGCCAGAGACTCCCAAGACA	3.73214	2.16719	0
NMT1	389	NM_021079.5	TFVVENA	ACTTTCGTGGTGGAGAACGCA	1.86607	1.80599	2.7619
NMT1	390	NM_021079.5	FVVENAN	TTCGTGGTGGAGAACGCAAAC	0.933036	3.61199	1.84127
NMT1	442	NM_021079.5	DALVLAK	GACGCCCTTGTCCTCGCCAAA	1.86607	2.88959	2.7619
NMT1	470	NM_021079.5	LKFGIGD	CTCAAGTTTGGCATAGGGGAC	0.466518	2.52839	1.84127
NMT1	483	NM_021079.5	LYNWKCP	CTTTACAATTGGAAATGCCCC	1.86607	2.16719	0.920635
KANSL1	3	NM_015443.3	LC*MAAM	CTGTGCTGAATGGCTGCGATG	0	2.82126	2.0733
KANSL1	4	NM_015443.3	C*MAAMA	TGCTGAATGGCTGCGATGGCG	0.68018	4.23188	1.3822
KANSL1	18	NM_015443.3	AEAHHIR	GCTGAAGCACACCATATCCGG	2.04054	0	0
KANSL1	23	NM_015443.3	IRFKLAP	ATCCGGTTCAAACTGGCTCCC	0.68018	2.11594	0.691099
KANSL1	55	NM_015443.3	KRKAIAA	AAAAGAAAAGCCATTGCTGCA	0.68018	2.11594	0.691099
KANSL1	103	NM_015443.3	LQGVFSK	TTGCAAGGGGTCTTCAGCAAG	0	2.11594	0
KANSL1	211	NM_015443.3	TNCTLPH	ACCAATTGCACTCTTCCACAT	0	2.11594	0
KANSL1	223	NM_015443.3	EHTTLYS	GAACACACAACTTTGTATAGC	0	0	2.0733
KANSL1	240	NM_015443.3	NSMEQPA	AATTCCATGGAACAGCCGGCA	1.36036	0	2.0733
KANSL1	241	NM_015443.3	SMEQPAL	TCCATGGAACAGCCGGCACTT	0.68018	0	2.7644
KANSL1	245	NM_015443.3	PALQGSS	CCGGCACTTCAAGGAAGCAGT	0	0.705314	2.0733
KANSL1	246	NM_015443.3	ALQGSSR	GCACTTCAAGGAAGCAGTAGA	2.04054	0.705314	0
KANSL1	286	NM_015443.3	DTRITAL	GACACAAGGATAACAGCTTTA	1.36036	2.11594	0
KANSL1	345	NM_015443.3	PRSQLML	CCACGGAGCCAGTTGATGCTG	2.04054	0.705314	0
KANSL1	365	NM_015443.3	ETTTSEG	GAGACCACCACTTCAGAGGGA	0.68018	0	2.7644
KANSL1	366	NM_015443.3	TTTSEGL	ACCACCACTTCAGAGGGACTT	2.04054	1.41063	3.4555
KANSL1	390	NM_015443.3	ASGIANL	GCTAGTGGCATAGCCAACTTG	1.36036	1.41063	2.7644
KANSL1	417	NM_015443.3	DIEEEEL	GATATTGAAGAGGAAGAACTG	2.04054	0	0
KANSL1	419	NM_015443.3	EEEELTR	GAAGAGGAAGAACTGACCAGA	2.04054	1.41063	1.3822
KANSL1	420	NM_015443.3	EEELTRA	GAGGAAGAACTGACCAGAGCT	2.72072	4.23188	5.5288
KANSL1	421	NM_015443.3	EELTRAD	GAAGAACTGACCAGAGCTGAT	2.04054	3.52657	1.3822
KANSL1	426	NM_015443.3	ADPEQRH	GCTGATCCCGAGCAGCGTCAT	2.04054	0.705314	0
KANSL1	585	NM_015443.3	VSSSSDG	GTCTCTTCATCATCTGATGGC	2.04054	0.705314	2.0733
KANSL1	586	NM_015443.3	SSSSDGT	TCTTCATCATCTGATGGCACC	4.76126	0.705314	0.691099
KANSL1	791	NM_015443.3	MRLRDHS	ATGAGATTGCGAGACCATTCA	2.04054	0	0
KANSL1	800	NM_015443.3	RSEVLKH	AGAAGTGAAGTGTTGAAGCAT	2.04054	0	0
KANSL1	801	NM_015443.3	SEVLKHH	AGTGAAGTGTTGAAGCATCAC	2.04054	0	0.691099
KANSL1	802	NM_015443.3	EVLKHHT	GAAGTGTTGAAGCATCACACA	2.04054	0.705314	1.3822
KANSL1	889	NM_015443.3	EILTPSW	GAAATCCTTACGCCCAGCTGG	2.72072	0.705314	0
KANSL1	892	NM_015443.3	TPSWREV	ACGCCCAGCTGGCGGGAGGTT	0	2.11594	0
KANSL1	893	NM_015443.3	PSWREVD	CCCAGCTGGCGGGAGGTTGAT	2.04054	1.41063	0
KANSL1	911	NM_015443.3	NEEIEDL	AATGAAGAGATTGAGGACCTA	2.72072	1.41063	2.0733
KANSL1	912	NM_015443.3	EEIEDLS	GAAGAGATTGAGGACCTATCC	2.72072	5.64251	2.0733
CDC27	5	NM_001256.6	RMTVLQE	AGGATGACGGTGCTGCAGGAA	1.24036	1.10895	3.28125
CDC27	34	NM_001256.6	ERLYAEV	GAACGCCTTTATGCAGAAGTA	3.10089	0	0.65625
CDC27	35	NM_001256.6	RLYAEVH	CGCCTTTATGCAGAAGTACAC	2.48071	1.66342	1.96875
CDC27	37	NM_001256.6	YAEVHSE	TATGCAGAAGTACACTCAGAA	2.48071	1.10895	0.65625
CDC27	42	NM_001256.6	SEEALFL	TCAGAAGAAGCCTTGTTTTTA	2.48071	0	1.3125
CDC27	54	NM_001256.6	YRSGKAY	TACCGCTCAGGAAAGGCATAT	1.24036	2.2179	1.3125
CDC27	56	NM_001256.6	SGKAYKA	TCAGGAAAGGCATATAAAGCA	2.48071	1.66342	3.9375
CDC27	57	NM_001256.6	GKAYKAY	GGAAAGGCATATAAAGCATAT	0	2.2179	0
CDC27	74	NM_001256.6	PQCKYLL	CCGCAATGCAAATACCTGCTT	2.48071	0.554475	0.65625
CDC27	143	NM_001256.6	YQKSLSL	TACCAAAAGAGCCTTAGTTTA	0	2.2179	0.65625
CDC27	154	NM_001256.6	WSPFESL	TGGTCTCCCTTTGAATCATTA	0	2.2179	0.65625
CDC27	156	NM_001256.6	PFESLCE	CCCTTTGAATCATTATGTGAA	0.620178	2.2179	0.65625
CDC27	158	NM_001256.6	ESLCEIG	GAATCATTATGTGAAATAGGT	0.620178	5.54475	0.65625
CDC27	160	NM_001256.6	LCEIGEK	TTATGTGAAATAGGTGAAAAG	0	2.77237	0
CDC27	161	NM_001256.6	CEIGEKP	TGTGAAATAGGTGAAAAGCCA	1.86053	2.2179	0
CDC27	162	NM_001256.6	EIGEKPD	GAAATAGGTGAAAAGCCAGAT	1.24036	2.77237	3.9375
CDC27	241	NM_001256.6	DSAVISP	GATTCAGCTGTAATTTCACCT	0.620178	2.2179	0
CDC27	251	NM_001256.6	PLGTGTS	CCACTGGGAACAGGAACTTCC	0.620178	2.77237	0
CDC27	267	NM_001256.6	PKTGRSL	CCAAAAACTGGTCGAAGTTTA	2.48071	2.2179	0.65625
CDC27	292	NM_001256.6	LETPSPG	TTAGAAACCCCAAGTCCTGGA	1.24036	3.32685	0.65625
CDC27	293	NM_001256.6	ETPSPGD	GAAACCCCAAGTCCTGGAGAT	0	4.99027	0.65625
CDC27	304	NM_001256.6	QNYTNTP	CAAAACTACACTAATACACCT	2.48071	4.4358	0
CDC27	306	NM_001256.6	YTNTPPV	TACACTAATACACCTCCTGTA	2.48071	0.554475	0.65625
CDC27	359	NM_001256.6	PQTSTTP	CCACAAACAAGTACAACACCT	0.620178	2.2179	0
CDC27	451	NM_001256.6	TPQIQAF	ACACCTCAGATTCAGGCCTTT	1.24036	0.554475	2.625
CDC27	456	NM_001256.6	AFNLQKA	GCCTTTAATCTACAAAAAGCA	0.620178	0	2.625
CDC27	493	NM_001256.6	LSHLPSH	TTGAGCCATCTACCTTCTCAC	1.24036	1.10895	2.625
CDC27	541	NM_001256.6	MEIYSTT	ATGGAGATCTACTCTACAACA	3.72107	0	0
CDC27	542	NM_001256.6	EIYSTTL	GAGATCTACTCTACAACACTT	1.86053	2.77237	0.65625
CDC27	571	NM_001256.6	SPEAWCA	TCGCCAGAGGCCTGGTGTGCT	0.620178	2.2179	2.625
CDC27	591	NM_001256.6	AIKFFQR	GCAATTAAATTCTTCCAGAGA	2.48071	0.554475	0.65625
CDC27	610	NM_001256.6	TLLGHEF	ACTCTATTAGGGCATGAGTTT	0	2.2179	0
CDC27	613	NM_001256.6	GHEFVLT	GGGCATGAGTTTGTCTTAACT	0	2.2179	0
CDC27	615	NM_001256.6	EFVLTEE	GAGTTTGTCTTAACTGAAGAA	0	2.2179	0.65625
CDC27	663	NM_001256.6	FQKALDI	TTCCAAAAAGCGCTTGATATC	0.620178	2.2179	0
CDC27	719	NM_001256.6	FANEKYK	TTTGCAAATGAAAAATATAAG	2.48071	0.554475	0
CDC27	721	NM_001256.6	NEKYKSA	AATGAAAAATATAAGTCTGCT	0	2.77237	0.65625
CDC27	733	NM_001256.6	ELKQIVP	GAATTGAAACAAATTGTTCCC	0.620178	2.77237	4.59375
CDC27	734	NM_001256.6	LKQIVPK	TTGAAACAAATTGTTCCCAAA	3.10089	2.2179	1.3125
CDC27	736	NM_001256.6	QIVPKES	CAAATTGTTCCCAAAGAATCC	0.620178	3.88132	2.625
CDC27	737	NM_001256.6	IVPKESL	ATTGTTCCCAAAGAATCCCTC	2.48071	1.10895	1.96875
CDC27	766	NM_001256.6	SWAMDLD	TCTTGGGCTATGGATTTAGAT	1.86053	2.77237	1.96875
CDC27	784	NM_001256.6	IDKRYLP	ATTGATAAGCGTTATCTTCCA	1.24036	2.2179	0.65625
CDC27	794	NM_001256.6	EPITQEE	GAGCCAATAACCCAAGAAGAA	2.48071	2.2179	2.625
CDC27	795	NM_001256.6	PITQEEQ	CCAATAACCCAAGAAGAACAG	2.48071	1.66342	1.96875
MSI2	15	NM_138962.4	SGSANDS	TCGGGCAGCGCCAACGACTCC	2.30168	0	1.06215
MSI2	64	NM_138962.4	KRSRGFG	AAACGCTCCAGAGGCTTCGGT	1.72626	1.61644	2.12429
MSI2	65	NM_138962.4	RSRGFGF	CGCTCCAGAGGCTTCGGTTTC	2.30168	2.15525	0.531073
MSI2	66	NM_138962.4	SRGFGFV	TCCAGAGGCTTCGGTTTCGTC	2.87709	1.61644	0.531073
MSI2	67	NM_138962.4	RGFGFVT	AGAGGCTTCGGTTTCGTCACG	2.87709	2.15525	1.59322
MSI2	100	NM_138962.4	VAFPRRA	GTTGCATTTCCTCGTCGAGCG	0.575419	2.15525	1.59322
MSI2	101	NM_138962.4	AFPRRAQ	GCATTTCCTCGTCGAGCGCAA	5.17877	1.07763	2.12429
MSI2	102	NM_138962.4	FPRRAQP	TTTCCTCGTCGAGCGCAACCC	0	2.69406	2.12429
MSI2	103	NM_138962.4	PRRAQPK	CCTCGTCGAGCGCAACCCAAG	5.17877	2.15525	3.18644
MSI2	147	NM_138962.4	MFDKTTN	ATGTTTGATAAAACTACCAAC	1.72626	2.69406	3.18644
MSI2	167	NM_138962.4	DVVEKVC	GATGTTGTGGAGAAAGTCTGT	1.72626	1.07763	2.65537
MSI2	169	NM_138962.4	VEKVCEI	GTGGAGAAAGTCTGTGAGATT	2.30168	0	1.59322
MSI2	170	NM_138962.4	EKVCEIH	GAGAAAGTCTGTGAGATTCAT	1.15084	2.15525	0
MSI2	171	NM_138962.4	KVCEIHF	AAAGTCTGTGAGATTCATTTC	1.15084	0.538813	2.12429
MSI2	172	NM_138962.4	VCEIHFH	GTCTGTGAGATTCATTTCCAT	1.15084	2.69406	0.531073
MSI2	186	NM_138962.4	ECKKAQP	GAATGTAAGAAAGCTCAGCCG	1.15084	2.15525	0
MSI2	196	NM_138962.4	MFPPGTR	ATGTTCCCACCTGGGACAAGA	0	1.07763	4.24859
MSI2	201	NM_138962.4	TRGRARG	ACAAGAGGCCGGGCCCGGGGA	2.87709	2.69406	0.531073
MSI2	291	NM_138962.4	YGPASQD	TACGGCCCTGCCAGCCAGGAC	3.45251	2.69406	1.59322
MSI2	326	NM_138962.4	TAFTNGY	ACGGCCTTTACAAATGGATAC	0.575419	4.3105	1.06215
MSI2	328	NM_138962.4	FTNGYH*	TTTACAAATGGATACCATTGA	0	1.07763	2.12429
VMP1	71	NM_030938.5	KEWTSKL	AAGGAATGGACCTCAAAATTA	0.838284	3.43115	0.474576
VMP1	112	NM_030938.5	EKQFLLY	GAGAAACAGTTTCTTTTGTAT	2.51485	3.08804	1.42373
VMP1	113	NM_030938.5	KQFLLYA	AAACAGTTTCTTTTGTATGCC	3.77228	6.8623	1.89831
VMP1	114	NM_030938.5	QFLLYAY	CAGTTTCTTTTGTATGCCTAC	1.25743	4.11738	2.84746
VMP1	115	NM_030938.5	FLLYAYW	TTTCTTTTGTATGCCTACTGG	2.51485	2.05869	0.949153
VMP1	116	NM_030938.5	LLYAYWI	CTTTTGTATGCCTACTGGATA	7.54455	8.23476	7.11864
VMP1	117	NM_030938.5	LYAYWIG	TTGTATGCCTACTGGATAGGC	8.38284	4.11738	3.32203
VMP1	118	NM_030938.5	YAYWIGL	TATGCCTACTGGATAGGCTTA	3.35314	5.14673	4.27119
VMP1	119	NM_030938.5	AYWIGLG	GCCTACTGGATAGGCTTAGGA	2.51485	3.43115	5.22034
VMP1	120	NM_030938.5	YWIGLGI	TACTGGATAGGCTTAGGAATT	1.25743	2.05869	1.42373
VMP1	125	NM_030938.5	GILSSVG	GGAATTTTGTCTTCTGTTGGG	2.51485	2.74492	0.474576
VMP1	137	NM_030938.5	HTFLLYL	CACACCTTTCTGCTTTATCTG	2.51485	2.40181	1.89831
VMP1	139	NM_030938.5	FLLYLGP	TTTCTGCTTTATCTGGGTCCA	2.51485	5.48984	2.37288
VMP1	164	NM_030938.5	EPPYPDQ	GAACCACCCTATCCTGATCAG	0.419142	3.43115	0
VMP1	170	NM_030938.5	QIICPDE	CAGATTATTTGTCCAGATGAA	1.67657	2.40181	1.89831
VMP1	229	NM_030938.5	YQEFEEM	TATCAGGAATTTGAAGAGATG	4.61056	4.11738	2.84746
VMP1	267	NM_030938.5	ACASIPN	GCCTGTGCTTCAATTCCAAAT	2.51485	0.343115	3.32203
VMP1	268	NM_030938.5	CASIPNP	TGTGCTTCAATTCCAAATCCT	2.51485	0	0
VMP1	333	NM_030938.5	PGIGPSL	CCCGGCATAGGTCCATCTCTG	0.419142	0.343115	2.37288
VMP1	368	NM_030938.5	WLSWMFE	TGGTTGTCCTGGATGTTTGAA	0.838284	4.11738	0
VMP1	369	NM_030938.5	LSWMFEK	TTGTCCTGGATGTTTGAAAAG	2.51485	5.48984	1.42373
BCAS3	19	NM_017679.5	SRCTGGV	AGTCGTTGTACTGGTGGAGTT	0	2.73563	0.748299
BCAS3	63	NM_017679.5	EKIVWVR	GAGAAAATAGTCTGGGTCAGA	2.72189	2.73563	0.748299
BCAS3	163	NM_017679.5	SGTSPPY	TCTGGCACAAGCCCACCGTAC	0	1.36782	2.2449
BCAS3	246	NM_017679.5	AYAENKL	GCTTATGCAGAAAACAAGTTG	0	2.05172	1.4966
BCAS3	247	NM_017679.5	YAENKLI	TATGCAGAAAACAAGTTGATT	4.76331	3.41954	1.4966
BCAS3	249	NM_017679.5	ENKLIRC	GAAAACAAGTTGATTCGATGT	2.04142	0.683908	1.4966
BCAS3	256	NM_017679.5	HQSRGGA	CATCAGTCCCGTGGTGGAGCC	1.36095	4.78736	0.748299
BCAS3	263	NM_017679.5	CGDNIQS	TGTGGAGACAACATTCAGTCT	0	2.05172	0
BCAS3	264	NM_017679.5	GDNIQSY	GGAGACAACATTCAGTCTTAT	2.04142	1.36782	0
BCAS3	474	NM_017679.5	QELTSKQ	CAAGAACTGACGTCTAAGCAA	2.04142	2.05172	2.2449
BCAS3	475	NM_017679.5	ELTSKQG	GAACTGACGTCTAAGCAAGGA	2.72189	0.683908	0.748299
BCAS3	483	NM_017679.5	RCSPVPG	CGCTGTAGCCCTGTTCCAGGT	2.04142	0	0.748299
BCAS3	492	NM_017679.5	SSPSGSP	AGCAGCCCTTCTGGGTCACCC	2.72189	0	0.748299
BCAS3	579	NM_017679.5	RSWFANN	AGGTCATGGTTTGCAAATAAT	2.72189	1.36782	1.4966
BCAS3	606	NM_017679.5	ISCYGTL	ATCAGTTGCTATGGCACCTTA	2.04142	0.683908	1.4966
BCAS3	612	NM_017679.5	LVEHMME	TTAGTGGAACACATGATGGAG	0.680473	0	2.9932
BCAS3	628	NM_017679.5	ISDDTPL	ATTAGTGACGACACACCACTG	2.04142	1.36782	0
BCAS3	632	NM_017679.5	TPLEMMT	ACACCACTGGAAATGATGACA	0.680473	0.683908	2.2449
BCAS3	767	NM_017679.5	LLDFDTD	CTTTTGGATTTTGATACAGAT	2.04142	0.683908	1.4966
INTS2	33	NM_001351695.2	SLSDPEL	TCTTTAAGTGATCCAGAATTA	1.43348	2.45771	0.665049
INTS2	128	NM_001351695.2	EHSDSPR	GAACACAGTGATTCACCTCGT	0	3.68657	0.665049
INTS2	169	NM_001351695.2	VYLEEAA	GTATATTTGGAGGAAGCTGCA	2.15021	0.614428	0.665049
INTS2	237	NM_001351695.2	SLGGRRR	AGTCTTGGAGGAAGGCGCAGG	1.43348	1.22886	2.66019
INTS2	238	NM_001351695.2	LGGRRRT	CTTGGAGGAAGGCGCAGGACA	5.01717	2.45771	5.32039
INTS2	316	NM_001351695.2	TFIRNGQ	ACTTTTATCCGAAATGGACAG	0	0	2.66019
INTS2	318	NM_001351695.2	IRNGQQR	ATCCGAAATGGACAGCAGAGA	2.15021	3.07214	1.99515
INTS2	365	NM_001351695.2	EPNVSVY	GAGCCCAATGTGTCTGTGTAT	2.86695	0	0
INTS2	508	NM_001351695.2	PSSLSRM	CCAAGCTCCTTGAGCAGGATG	4.30043	14.7463	1.99515
INTS2	561	NM_001351695.2	RSFTKHK	CGTTCCTTTACCAAGCACAAA	0.716738	2.45771	0
INTS2	610	NM_001351695.2	EATNQPV	GAAGCCACAAATCAGCCAGTC	0.716738	2.45771	0
INTS2	616	NM_001351695.2	VTEQEIL	GTCACAGAACAGGAGATACTC	2.15021	0	1.3301
INTS2	618	NM_001351695.2	EQEILNI	GAACAGGAGATACTCAATATT	2.15021	0	0
INTS2	663	NM_001351695.2	TKTLAAM	ACGAAGACTTTAGCTGCCATG	2.15021	1.22886	0
INTS2	729	NM_001351695.2	EITGTDA	GAAATCACAGGGACTGATGCC	3.58369	0	1.99515
INTS2	781	NM_001351695.2	SELIPYA	AGTGAACTTATACCATATGCG	0	2.45771	0
INTS2	809	NM_001351695.2	TVNKLWM	ACAGTCAATAAACTATGGATG	2.15021	0	0.665049
INTS2	840	NM_001351695.2	VRQQKYT	GTACGACAACAAAAGTATACT	0.716738	1.22886	3.32524
INTS2	876	NM_001351695.2	HMLNGYL	CACATGTTGAATGGATATCTT	2.15021	0	0
INTS2	918	NM_001351695.2	VTREELK	GTTACCAGGGAAGAATTGAAA	0	0	3.32524
INTS2	942	NM_001351695.2	ICLPTEE	ATTTGCCTACCTACTGAAGAG	3.58369	1.22886	0
INTS2	968	NM_001351695.2	TTSAPNK	ACCACCAGCGCTCCAAATAAG	0	0	2.66019
INTS2	1035	NM_001351695.2	CLDFIPE	TGTCTAGATTTCATACCTGAG	0	2.45771	0
INTS2	1061	NM_001351695.2	LCIQYAL	TTGTGTATACAATATGCATTA	0	2.45771	1.3301
INTS2	1108	NM_001351695.2	CRAFPPL	TGTCGAGCATTTCCTCCATTG	0	3.68657	0
INTS2	1135	NM_001351695.2	TQTRDID	ACTCAGACAAGAGACATTGAT	0.716738	2.45771	0
GNA13	94	NM_006572.6	YSNVIKG	TACAGCAACGTGATCAAAGGT	2.40602	0.535545	1.22449
GNA13	95	NM_006572.6	SNVIKGM	AGCAACGTGATCAAAGGTATG	3.00752	0.535545	0
GNA13	107	NM_006572.6	AREKLHI	GCTCGAGAGAAGCTTCATATT	1.20301	2.14218	1.22449
GNA13	109	NM_006572.6	EKLHIPW	GAGAAGCTTCATATTCCCTGG	2.40602	4.81991	4.89796
GNA13	110	NM_006572.6	KLHIPWG	AAGCTTCATATTCCCTGGGGA	0.601504	8.03318	1.83673
GNA13	139	NM_006572.6	QGMVETR	CAAGGAATGGTGGAAACAAGG	2.40602	0	0
GNA13	166	NM_006572.6	AYDRRRE	GCCTATGACCGGCGTCGAGAA	3.60902	1.07109	3.67347
GNA13	305	NM_006572.6	VQIVSIK	GTGCAAATTGTGAGCATCAAA	0	2.14218	1.22449
GNA13	314	NM_006572.6	FLEFEGD	TTCCTAGAATTTGAAGGGGAT	1.20301	3.21327	0
GNA13	315	NM_006572.6	LEFEGDP	CTAGAATTTGAAGGGGATCCC	0.601504	4.28436	2.44898
GNA13	316	NM_006572.6	EFEGDPH	GAATTTGAAGGGGATCCCCAC	2.40602	1.07109	3.67347
GNA13	317	NM_006572.6	FEGDPHC	TTTGAAGGGGATCCCCACTGC	2.40602	4.28436	0.612245
GNA13	320	NM_006572.6	DPHCLRD	GATCCCCACTGCTTAAGAGAC	1.20301	2.14218	0
GNA13	322	NM_006572.6	HCLRDVQ	CACTGCTTAAGAGACGTCCAA	3.00752	0.535545	0.612245
CEP112	45	NM_001199165.4	CALWIRK	TGTGCTCTTTGGATTAGAAAG	2.28302	0	0
CEP112	88	NM_001199165.4	FTHRPEP	TTTACACACCGACCTGAACCC	2.28302	0	0.797872
CEP112	89	NM_001199165.4	THRPEPG	ACACACCGACCTGAACCCGGG	2.28302	0	2.39362
CEP112	151	NM_001199165.4	NTLVQSP	AACACTTTAGTACAGTCGCCA	0	2.34	0.797872
CEP112	212	NM_001199165.4	RLNSWNL	CGCCTTAATAGTTGGAATCTT	0.761006	3.9	0.797872
CEP112	337	NM_001199165.4	TKEDQIA	ACTAAAGAAGACCAGATTGCA	0.761006	3.12	0
CEP112	531	NM_001199165.4	QRKQQLR	CAAAGAAAGCAACAACTAAGG	3.04403	0.78	0.797872
CEP112	587	NM_001199165.4	EEQLTRV	GAGGAGCAGCTAACTCGTGTG	0	2.34	0
CEP112	763	NM_001199165.4	EKQRATR	GAAAAGCAAAGGGCTACAAGG	0	2.34	0
CEP112	788	NM_001199165.4	ELKKTHA	GAGCTGAAAAAGACTCATGCT	3.04403	0.78	0
CEP112	833	NM_001199165.4	ISSLKEE	ATTTCCTCTCTGAAAGAAGAG	2.28302	0	1.59574
CEP112	835	NM_001199165.4	SLKEENS	TCTCTGAAAGAAGAGAACAGC	3.04403	1.56	0.797872
CEP112	857	NM_001199165.4	KFEDEKK	AAGTTTGAAGATGAGAAGAAG	1.52201	0.78	2.39362
CEP112	858	NM_001199165.4	FEDEKKQ	TTTGAAGATGAGAAGAAGCAG	0	0.78	3.19149
SDK2	569	NM_001144952.2	IGTYTCR	ATCGGCACGTACACCTGCCGG	0	0	2.57692
SDK2	841	NM_001144952.2	QEEEVTM	CAGGAAGAGGAGGTTACCATG	2.68269	0.840909	0
SDK2	1496	NM_001144952.2	SESLTTL	TCGGAGTCACTGACCACCCTG	0	2.52273	0.858974
SDK2	1621	NM_001144952.2	VFVGEAV	GTCTTTGTTGGGGAGGCAGTG	0	2.52273	0
RPTOR	25	NM_020761.3	DLTDWNL	GATCTTACAGACTGGAACCTA	0.643312	0	2.13127
RPTOR	35	NM_020761.3	FMKKRHC	TTTATGAAAAAGAGGCACTGT	1.28662	0	2.13127
RPTOR	53	NM_020761.3	SWRMKDR	AGCTGGAGGATGAAGGATCGG	3.21656	2.69136	1.42085
RPTOR	78	NM_020761.3	PDVVKTT	CCCGATGTGGTGAAGACCACG	3.21656	3.3642	0.710425
RPTOR	117	NM_020761.3	NWQPRAR	AACTGGCAGCCAAGGGCCCGG	3.21656	1.34568	1.42085
RPTOR	118	NM_020761.3	WQPRARY	TGGCAGCCAAGGGCCCGGTAC	6.43312	9.41975	2.13127
RPTOR	119	NM_020761.3	QPRARYK	CAGCCAAGGGCCCGGTACAAG	1.92994	4.70988	2.8417
RPTOR	140	NM_020761.3	TSLRRNA	ACGTCCTTACGTCGCAACGCC	0.643312	1.34568	2.13127
RPTOR	142	NM_020761.3	LRRNAKE	TTACGTCGCAACGCCAAGGAG	0	2.69136	0
RPTOR	193	NM_020761.3	SPSIFVY	AGCCCGTCGATCTTCGTCTAC	3.21656	0	2.13127
RPTOR	194	NM_020761.3	PSIFVYD	CCGTCGATCTTCGTCTACGAC	5.1465	2.01852	3.55212
RPTOR	225	NM_020761.3	AAINPNH	GCTGCAATCAACCCAAATCAC	0	2.01852	0
RPTOR	240	NM_020761.3	PSMKNCI	CCGTCGATGAAAAACTGCATC	2.57325	1.34568	2.13127
RPTOR	244	NM_020761.3	NCIQLAA	AACTGCATCCAGCTGGCAGCC	0	2.01852	0
RPTOR	247	NM_020761.3	QLAACEA	CAGCTGGCAGCCTGCGAGGCC	0	0.67284	2.13127
RPTOR	311	NM_020761.3	RTPLGEL	AGGACGCCCCTGGGTGAACTG	2.57325	0.67284	0.710425
RPTOR	365	NM_020761.3	YNCTPVS	TATAACTGCACTCCCGTCAGC	1.92994	0	2.8417
RPTOR	366	NM_020761.3	NCTPVSS	AACTGCACTCCCGTCAGCAGC	2.57325	0	0
RPTOR	457	NM_020761.3	LLGRFLD	TTGCTTGGAAGATTTTTGGAC	0.643312	3.3642	0.710425
RPTOR	699	NM_020761.3	LPSPATT	TTGCCTTCTCCAGCAACCACA	1.28662	0.67284	2.8417
RPTOR	778	NM_020761.3	ENEEHIL	GAGAATGAGGAGCATATCCTG	0	2.01852	0
RPTOR	788	NM_020761.3	TIDKMRR	ACCATCGACAAGATGCGCCGC	2.57325	4.03704	2.13127
RPTOR	823	NM_020761.3	LAADPYP	CTGGCTGCTGACCCCTATCCA	0	3.3642	0
RPTOR	933	NM_020761.3	KMFDKGP	AAGATGTTCGACAAGGGCCCA	0	0.67284	2.13127
RPTOR	934	NM_020761.3	MFDKGPE	ATGTTCGACAAGGGCCCAGAG	0	2.01852	0
RPTOR	936	NM_020761.3	DKGPEQT	GACAAGGGCCCAGAGCAGACT	1.92994	1.34568	2.13127
RPTOR	942	NM_020761.3	TADDADD	ACTGCGGACGACGCGGACGAT	1.92994	2.01852	0.710425
RPTOR	997	NM_020761.3	FLRNSRV	TTCCTGCGAAACAGCCGTGTC	1.92994	2.01852	0
RPTOR	1022	NM_020761.3	IFLNRNP	ATATTTCTGAACAGGAACCCC	0.643312	2.01852	1.42085
RPTOR	1054	NM_020761.3	WDWEKGE	TGGGACTGGGAGAAAGGGGAG	0	2.01852	0.710425
RPTOR	1082	NM_020761.3	NGQDCSL	AACGGCCAGGACTGCTCGCTT	2.57325	0	0
RPTOR	1156	NM_020761.3	DTDREMK	GACACAGACCGTGAGATGAAG	0.643312	2.69136	0
RPTOR	1288	NM_020761.3	SGELINN	AGCGGAGAGCTCATCAACAAC	2.57325	1.34568	2.13127
RPTOR	1290	NM_020761.3	ELINNIK	GAGCTCATCAACAACATCAAG	2.57325	0	0.710425
RPTOR	1291	NM_020761.3	LINNIKY	CTCATCAACAACATCAAGTAC	0	2.01852	0
RPTOR	1334	NM_020761.3	SVEKRVR	TCGGTGGAGAAGCGTGTCAGA	0.643312	2.69136	1.42085
RPTOR	1335	NM_020761.3	VEKRVR*	GTGGAGAAGCGTGTCAGATAG	1.28662	3.3642	0.710425
TBCD	119	NM_005993.5	GYKTFLR	GGCTATAAAACATTTCTTCGT	0	2.10462	0
TBCD	120	NM_005993.5	YKTFLRL	TATAAAACATTTCTTCGTTTA	1.52577	2.63077	1.084
TBCD	121	NM_005993.5	KTFLRLF	AAAACATTTCTTCGTTTATTT	1.52577	5.78769	4.878
TBCD	124	NM_005993.5	LRLFPHE	CTTCGTTTATTTCCTCATGAA	2.03436	0.526154	0
TBCD	135	NM_005993.5	EPVLDLV	GAGCCTGTTTTAGATTTGGTC	1.52577	2.63077	1.626
TBCD	136	NM_005993.5	PVLDLVT	CCTGTTTTAGATTTGGTCACA	1.52577	0.526154	3.794
TBCD	228	NM_005993.5	SKMAEFL	AGCAAGATGGCTGAGTTCCTG	4.06873	1.57846	2.71
TBCD	229	NM_005993.5	KMAEFLD	AAGATGGCTGAGTTCCTGGAC	1.01718	1.57846	2.168
TBCD	230	NM_005993.5	MAEFLDW	ATGGCTGAGTTCCTGGACTGG	1.01718	2.10462	0.542
TBCD	250	NM_005993.5	QGVITMD	CAGGGGGTCATCACCATGGAT	3.05155	2.10462	1.626
TBCD	274	NM_005993.5	CLPYAAT	TGTTTGCCCTATGCTGCCACT	0	2.10462	1.084
TBCD	277	NM_005993.5	YAATVLR	TATGCTGCCACTGTCCTCAGG	1.01718	0.526154	2.168
TBCD	314	NM_005993.5	LKPKVAA	CTGAAGCCGAAGGTGGCAGCA	0	2.63077	0
TBCD	348	NM_005993.5	ILTEDDD	ATCCTGACCGAAGATGACGAC	0.508591	2.10462	0
TBCD	353	NM_005993.5	DDEDDDV	GACGACGAAGATGACGACGTC	13.2234	9.99692	7.046
CDCA3	266	NM_031299.6	QHFPLVE	CAGCACTTTCCCTTGGTGGAG	12.8947	18.8095	10.1489
TBCD	355	NM_005993.5	EDDDVPE	GAAGATGACGACGTCCCAGAG	17.2921	14.2062	9.214
TBCD	356	NM_005993.5	DDDVPEG	GATGACGACGTCCCAGAGGGG	4.57732	4.73538	4.878
TBCD	377	NM_005993.5	KDTVVRW	AAGGACACGGTCGTGCGGTGG	2.54296	2.10462	2.71
TBCD	398	NM_005993.5	RALADDV	AGAGCCCTGGCGGATGATGTG	2.54296	0	1.626
TBCD	400	NM_005993.5	LADDVVG	CTGGCGGATGATGTGGTCGGG	4.06873	1.05231	2.168
TBCD	401	NM_005993.5	ADDVVGS	GCGGATGATGTGGTCGGGTCT	2.54296	2.10462	1.626
TBCD	506	NM_005993.5	DRDINCR	GACCGAGACATAAACTGCAGA	0	2.10462	0
TBCD	514	NM_005993.5	AASAAFQ	GCAGCCTCTGCCGCCTTCCAG	4.57732	0.526154	2.71
TBCD	515	NM_005993.5	ASAAFQE	GCCTCTGCCGCCTTCCAGGAG	2.03436	0.526154	1.084
TBCD	516	NM_005993.5	SAAFQEN	TCTGCCGCCTTCCAGGAGAAT	2.03436	0	0.542
TBCD	567	NM_005993.5	PMIDHLV	CCAATGATAGACCACCTGGTT	2.03436	0	1.084
TBCD	714	NM_005993.5	DTLRHLH	GACACTTTGAGACATCTCCAT	0	2.10462	0
TBCD	728	NM_005993.5	QQMKDAA	CAGCAGATGAAGGATGCAGCA	2.54296	0.526154	0.542
TBCD	733	NM_005993.5	AAVSALA	GCAGCAGTCTCGGCCCTGGCT	0	2.63077	0
TBCD	743	NM_005993.5	SEYYMKE	AGTGAATATTACATGAAGGAG	2.03436	0.526154	0
TBCD	745	NM_005993.5	YYMKEPG	TATTACATGAAGGAGCCGGGG	1.52577	8.94462	3.252
TBCD	746	NM_005993.5	YMKEPGE	TACATGAAGGAGCCGGGGGAG	0.508591	2.63077	1.084
TBCD	747	NM_005993.5	MKEPGEA	ATGAAGGAGCCGGGGGAGGCA	0	6.31385	0.542
TBCD	836	NM_005993.5	VKAGAPD	GTGAAAGCAGGAGCCCCAGAC	2.54296	0.526154	0
TBCD	837	NM_005993.5	KAGAPDE	AAAGCAGGAGCCCCAGACGAA	0.508591	2.10462	0
TBCD	839	NM_005993.5	GAPDEAV	GGAGCCCCAGACGAAGCTGTG	2.03436	0.526154	3.252
TBCD	863	NM_005993.5	DYTTDSR	GACTACACCACGGACAGCAGA	2.54296	1.05231	1.626
TBCD	864	NM_005993.5	YTTDSRG	TACACCACGGACAGCAGAGGG	2.03436	2.63077	5.962
TBCD	867	NM_005993.5	DSRGDVG	GACAGCAGAGGGGACGTGGGC	0.508591	2.10462	0.542
TBCD	873	NM_005993.5	GTWVRKA	GGCACCTGGGTCCGCAAGGCC	2.03436	0	0
TBCD	874	NM_005993.5	TWVRKAA	ACCTGGGTCCGCAAGGCCGCC	1.01718	2.10462	1.084
TBCD	950	NM_005993.5	LEKLFPR	CTGGAAAAGCTGTTTCCCAGG	0	0	2.168
TBCD	1051	NM_005993.5	TLDHVLT	ACGCTGGACCACGTGCTCACC	3.05155	1.57846	4.336
TBCD	1055	NM_005993.5	VLTHGCF	GTGCTCACCCACGGCTGCTTC	2.03436	0.526154	0.542
TBCD	1056	NM_005993.5	LTHGCFD	CTCACCCACGGCTGCTTCGAC	1.01718	1.05231	2.168
TBCD	1067	NM_005993.5	EEDHPFA	GAGGAGGACCACCCCTTTGCT	0	2.10462	0
TBCD	1090	NM_005993.5	IQKLLSG	ATCCAGAAGCTCCTGTCAGGC	2.03436	0	0
TBCD	1127	NM_005993.5	PLIRKTT	CCGCTGATCCGGAAGACCACG	0.508591	2.63077	0
TBCD	1169	NM_005993.5	LAVVREQ	CTTGCAGTGGTGAGAGAGCAG	0	2.10462	0.542
RPH3AL	122	NM_006987.4	KKVCTKC	AAGAAAGTCTGCACCAAATGT	0	0	2.14286
VPS53	68	NM_001128159.3	EVVNKIR	GAAGTCGTGAACAAAATTAGG	2.12429	1.06468	1.22744
VPS53	70	NM_001128159.3	VNKIRLK	GTGAACAAAATTAGGCTGAAA	1.59322	2.12935	2.45487
VPS53	71	NM_001128159.3	NKIRLKI	AACAAAATTAGGCTGAAAATA	4.24859	3.19403	1.22744
VPS53	134	NM_001128159.3	TRDIKQL	ACCCGTGATATTAAGCAATTA	0	2.12935	3.06859
VPS53	168	NM_001128159.3	EAMTRRR	GAAGCCATGACCAGGCGAAGA	1.59322	2.12935	1.22744
VPS53	209	NM_001128159.3	VKAAQTE	GTGAAGGCTGCACAGACTGAG	1.59322	2.66169	0
VPS53	210	NM_001128159.3	KAAQTEL	AAGGCTGCACAGACTGAGTTA	2.65537	3.72637	3.06859
VPS53	217	NM_001128159.3	GQQILAD	GGACAGCAAATCCTGGCAGAT	1.06215	1.59701	3.06859
VPS53	218	NM_001128159.3	QQILADF	CAGCAAATCCTGGCAGATTTT	1.06215	2.12935	0.613718
VPS53	275	NM_001128159.3	VLFQENQ	GTACTTTTTCAAGAAAACCAA	2.65537	1.59701	1.84116
VPS53	276	NM_001128159.3	LFQENQD	CTTTTTCAAGAAAACCAAGAT	1.59322	2.12935	1.84116
VPS53	280	NM_001128159.3	NQDVAWL	AACCAAGATGTTGCCTGGCTG	2.12429	0	0.613718
VPS53	286	NM_001128159.3	LDKIDRR	CTGGACAAAATCGACAGACGC	2.12429	1.59701	1.84116
VPS53	288	NM_001128159.3	KIDRRYA	AAAATCGACAGACGCTATGCC	3.18644	4.25871	4.29603
VPS53	289	NM_001128159.3	IDRRYAW	ATCGACAGACGCTATGCCTGG	1.06215	6.38806	5.52347
VPS53	290	NM_001128159.3	DRRYAWI	GACAGACGCTATGCCTGGATA	1.06215	5.32338	1.22744
VPS53	302	NM_001128159.3	DYEEKYG	GACTATGAGGAGAAATACGGC	3.18644	0.532338	0
VPS53	396	NM_001128159.3	TPEMEEL	ACACCAGAGATGGAGGAACTG	3.18644	1.06468	2.45487
VPS53	397	NM_001128159.3	PEMEELA	CCAGAGATGGAGGAACTGGCA	2.65537	3.72637	1.22744
VPS53	398	NM_001128159.3	EMEELAT	GAGATGGAGGAACTGGCAACG	1.59322	2.12935	1.84116
VPS53	412	NM_001128159.3	PKKPKAP	CCAAAGAAGCCTAAAGCCCCA	2.12429	1.59701	0.613718
VPS53	439	NM_001128159.3	ESQDKNL	GAATCCCAAGACAAGAACCTC	4.77966	4.25871	6.13718
VPS53	440	NM_001128159.3	SQDKNLG	TCCCAAGACAAGAACCTCGGA	2.12429	1.59701	1.22744
VPS53	441	NM_001128159.3	QDKNLGE	CAAGACAAGAACCTCGGAGAG	2.12429	2.12935	0.613718
VPS53	508	NM_001128159.3	KYLREYA	AAGTACCTCCGAGAATACGCC	4.24859	1.59701	1.22744
VPS53	509	NM_001128159.3	YLREYAW	TACCTCCGAGAATACGCCTGG	5.31073	1.06468	4.29603
VPS53	557	NM_001128159.3	ICNILST	ATCTGTAACATCCTGAGCACG	0.531073	2.12935	1.22744
VPS53	558	NM_001128159.3	CNILSTA	TGTAACATCCTGAGCACGGCA	0.531073	2.12935	0.613718
VPS53	579	NM_001128159.3	KEKVDVS	AAAGAAAAAGTGGATGTAAGT	0.531073	2.12935	1.84116
VPS53	660	NM_001128159.3	NLASTRK	AACCTGGCTTCCACACGCAAG	2.65537	1.06468	0.613718
VPS53	689	NM_001128159.3	KCKPISM	AAGTGCAAGCCAATTAGCATG	2.12429	2.12935	0.613718
VPS53	745	NM_001128159.3	LKVVMAP	CTCAAGGTAGTGATGGCCCCT	2.12429	1.06468	0.613718
VPS53	768	NM_001128159.3	DCNTETF	GACTGCAACACAGAAACCTTT	0	2.12935	0
VPS53	775	NM_001128159.3	QKILDMK	CAGAAGATACTGGACATGAAG	1.59322	2.66169	1.84116
VPS53	776	NM_001128159.3	KILDMKG	AAGATACTGGACATGAAGGGG	0	2.66169	0
VPS53	818	NM_001128159.3	TPEQESS	ACACCAGAGCAAGAGTCGTCA	0	2.12935	0
VPS53	820	NM_001128159.3	EQESSRI	GAGCAAGAGTCGTCACGCATC	2.12429	0	0.613718
VPS53	830	NM_001128159.3	EKLIKKR	GAGAAACTCATTAAAAAGAGA	0.531073	1.06468	3.06859
VPS53	831	NM_001128159.3	KLIKKRL	AAACTCATTAAAAAGAGACTG	1.59322	3.72637	2.45487
VPS53	832	NM_001128159.3	LIKKRL*	CTCATTAAAAAGAGACTGTAG	1.06215	1.59701	2.45487
MRM3	116	NM_018146.4	VKSRPFR	GTAAAGTCCAGGCCATTTCGG	6.53933	2.03745	1.90076
MRM3	117	NM_018146.4	KSRPFRE	AAGTCCAGGCCATTTCGGGAA	4.35955	2.03745	3.16794
MRM3	118	NM_018146.4	SRPFREK	TCCAGGCCATTTCGGGAAAAA	2.72472	7.64045	1.90076
MRM3	159	NM_018146.4	ELPVDKL	GAGTTGCCAGTCGATAAGCTG	0	0.509363	2.53435
MRM3	180	NM_018146.4	DWSDLVT	GATTGGTCCGACCTCGTAACG	4.35955	1.01873	1.90076
MRM3	199	NM_018146.4	HVKMTYP	CATGTTAAGATGACATATCCA	0	2.03745	1.90076
MRM3	200	NM_018146.4	VKMTYPK	GTTAAGATGACATATCCAAAG	0.544944	2.03745	0
MRM3	207	NM_018146.4	TQLQHSL	ACTCAGCTTCAGCATTCACTG	1.63483	2.54682	1.90076
MRM3	218	NM_018146.4	ICDNLRD	ATTTGTGACAATCTCCGTGAC	2.17978	1.01873	1.90076
MRM3	220	NM_018146.4	DNLRDPG	GACAATCTCCGTGACCCTGGG	0.544944	3.56554	1.26718
MRM3	221	NM_018146.4	NLRDPGN	AATCTCCGTGACCCTGGGAAC	0	2.54682	0
MRM3	278	NM_018146.4	TVPNYLP	ACCGTGCCCAATTACCTGCCC	2.17978	2.54682	1.26718
MRM3	279	NM_018146.4	VPNYLPP	GTGCCCAATTACCTGCCCCCT	3.26966	8.14981	6.33588
MRM3	280	NM_018146.4	PNYLPPD	CCCAATTACCTGCCCCCTGAC	0.544944	3.56554	0.633588
MRM3	344	NM_018146.4	VQSYDSD	GTTCAGAGTTACGACTCGGAC	1.08989	2.54682	2.53435
MRM3	346	NM_018146.4	SYDSDWT	AGTTACGACTCGGACTGGACA	1.63483	3.56554	0.633588
MRM3	393	NM_018146.4	SLNSAMA	AGCCTCAACTCGGCCATGGCG	2.17978	1.01873	0
MRM3	400	NM_018146.4	ASILLFE	GCAAGCATCCTGCTTTTCGAA	2.17978	0	0
MRM3	407	NM_018146.4	GKRQLRG	GGGAAAAGACAGCTGCGGGGG	0	2.03745	0.633588
NXN	94	NM_022463.5	VFVSSDQ	GTCTTCGTGTCCTCGGACCAG	0.719512	3.64754	3.0137
NXN	114	NM_022463.5	WLALPYK	TGGCTGGCGCTGCCCTACAAG	2.15854	0.729508	0
NXN	115	NM_022463.5	LALPYKE	CTGGCGCTGCCCTACAAGGAG	1.43902	2.18852	0
NXN	124	NM_022463.5	RKLKLWN	AGGAAGCTCAAACTTTGGAAC	0	2.91803	0.753425
NXN	170	NM_022463.5	WGPKPFR	TGGGGACCGAAACCCTTCAGG	0	2.18852	0
NXN	236	NM_022463.5	IIFVSAD	ATCATCTTCGTTAGTGCAGAC	1.43902	0	3.0137
NXN	237	NM_022463.5	IFVSADR	ATCTTCGTTAGTGCAGACAGG	2.15854	1.45902	0
NXN	248	NM_022463.5	FKQYFSE	TTCAAACAGTACTTCAGTGAG	2.15854	0	0.753425
NXN	249	NM_022463.5	KQYFSEM	AAACAGTACTTCAGTGAGATG	3.59756	0.729508	0
NXN	264	NM_022463.5	DEARRSR	GATGAGGCCCGGCGGTCGCGC	0	2.18852	0.753425
NXN	283	NM_022463.5	LIMLDPQ	CTCATCATGCTGGACCCGCAG	0.719512	0	2.26027
NXN	392	NM_022463.5	NLPEAAP	AACCTGCCTGAGGCTGCCCCT	0	2.18852	0
NXN	424	NM_022463.5	EAFVNDF	GAGGCCTTTGTGAATGACTTC	0	2.18852	0
CRK	78	NM_016823.4	PSPAQPP	CCGTCGCCCGCCCAGCCTCCG	0	1.425	4.17172
CRK	79	NM_016823.4	SPAQPPP	TCGCCCGCCCAGCCTCCGCCC	3.98077	2.85	0.59596
CRK	89	NM_016823.4	PSRLRIG	CCCTCCAGACTCCGAATAGGA	0.663462	2.375	2.38384
CRK	98	NM_016823.4	EFDSLPA	GAGTTTGATTCATTGCCTGCT	1.32692	2.85	0.59596
CRK	114	NM_016823.4	LDTTTLI	TTGGACACTACAACGTTGATA	0.663462	2.85	2.38384
CRK	299	NM_016823.4	LDQQNPD	CTGGATCAACAGAATCCCGAT	2.65385	0.95	0
CRK	302	NM_016823.4	QNPDEDF	CAGAATCCCGATGAGGACTTC	3.98077	1.425	1.78788
CRK	303	NM_016823.4	NPDEDFS	AATCCCGATGAGGACTTCAGC	1.32692	3.325	0.59596
CRK	304	NM_016823.4	PDEDFS*	CCCGATGAGGACTTCAGCTGA	2.65385	3.325	0.59596
SLC43A2	240	NM_152346.3	PGPEDMD	CCGGGGCCGGAGGACATGGAC	0.916667	2.44737	0
RPA1	42	NM_002945.5	NSPPRYR	AATAGTCCGCCGCGTTATCGA	1.52878	2.4978	2.87234
RPA1	43	NM_002945.5	SPPRYRL	AGTCCGCCGCGTTATCGACTG	1.52878	4.63877	1.91489
RPA1	108	NM_002945.5	KSAEAVG	AAGTCAGCTGAAGCAGTTGGA	3.05757	3.56828	0.478723
RPA1	109	NM_002945.5	SAEAVGV	TCAGCTGAAGCAGTTGGAGTG	5.60554	4.99559	4.78723
RPA1	110	NM_002945.5	AEAVGVK	GCTGAAGCAGTTGGAGTGAAG	2.54797	1.42731	1.91489
RPA1	122	NM_002945.5	PYNEGLG	CCCTATAATGAAGGACTCGGG	2.03838	3.56828	1.43617
RPA1	128	NM_002945.5	GQPQVAP	GGGCAGCCGCAAGTAGCTCCT	1.52878	2.14097	0.478723
RPA1	132	NM_002945.5	VAPPAPA	GTAGCTCCTCCAGCGCCAGCA	2.03838	1.42731	1.43617
RPA1	171	NM_002945.5	GKAAGPS	GGAAAAGCTGCAGGTCCCAGC	1.01919	2.4978	0.957447
RPA1	193	NM_002945.5	ASLTPYQ	GCCAGCCTCACTCCTTACCAG	2.03838	0.356828	0.478723
RPA1	217	NM_002945.5	WSNSRGE	TGGAGCAACTCCCGAGGGGAA	0.509595	2.4978	0.478723
RPA1	218	NM_002945.5	SNSRGEG	AGCAACTCCCGAGGGGAAGGG	1.52878	2.14097	0.957447
RPA1	222	NM_002945.5	GEGKLFS	GGGGAAGGGAAGCTTTTCTCC	0.509595	3.56828	0.478723
RPA1	236	NM_002945.5	GEIRATA	GGTGAAATCCGAGCTACAGCT	1.52878	3.21145	0.478723
RPA1	240	NM_002945.5	ATAFNEQ	GCTACAGCTTTCAATGAGCAA	0.509595	2.14097	1.91489
RPA1	243	NM_002945.5	FNEQVDK	TTCAATGAGCAAGTGGACAAG	3.05757	0.356828	0.478723
RPA1	249	NM_002945.5	KFFPLIE	AAGTTCTTTCCTCTTATTGAA	0.509595	2.85463	2.87234
RPA1	250	NM_002945.5	FFPLIEV	TTCTTTCCTCTTATTGAAGTG	2.03838	2.85463	1.91489
RPA1	251	NM_002945.5	FPLIEVN	TTTCCTCTTATTGAAGTGAAC	5.60554	8.9207	5.26596
RPA1	252	NM_002945.5	PLIEVNK	CCTCTTATTGAAGTGAACAAG	1.01919	2.85463	0.957447
RPA1	287	NM_002945.5	NETSVMP	AACGAGACTTCCGTCATGCCC	2.03838	3.92511	3.82979
RPA1	288	NM_002945.5	ETSVMPC	GAGACTTCCGTCATGCCCTGT	4.58635	4.28194	2.87234
RPA1	298	NM_002945.5	HHLPTVQ	CATCATTTACCTACGGTTCAG	0.509595	2.14097	0.957447
RPA1	300	NM_002945.5	LPTVQFD	TTACCTACGGTTCAGTTTGAT	1.01919	2.14097	0.957447
RPA1	310	NM_002945.5	IDDLENK	ATTGATGACCTCGAGAACAAG	0	2.14097	0.478723
RPA1	351	NM_002945.5	IYLMDTS	ATCTACTTGATGGACACATCC	0	2.14097	0.957447
RPA1	409	NM_002945.5	DIPEAYK	GACATCCCAGAGGCCTATAAG	3.05757	2.4978	1.91489
RPA1	410	NM_002945.5	IPEAYKL	ATCCCAGAGGCCTATAAGCTT	4.07676	1.78414	2.39362
RPA1	411	NM_002945.5	PEAYKLR	CCAGAGGCCTATAAGCTTCGT	5.09595	2.4978	0.957447
RPA1	412	NM_002945.5	EAYKLRG	GAGGCCTATAAGCTTCGTGGA	4.07676	3.56828	3.35106
RPA1	413	NM_002945.5	AYKLRGW	GCCTATAAGCTTCGTGGATGG	2.03838	1.78414	1.43617
RPA1	414	NM_002945.5	YKLRGWF	TATAAGCTTCGTGGATGGTTT	2.03838	2.4978	1.43617
RPA1	415	NM_002945.5	KLRGWFD	AAGCTTCGTGGATGGTTTGAC	1.01919	1.42731	2.39362
RPA1	416	NM_002945.5	LRGWFDA	CTTCGTGGATGGTTTGACGCA	0	3.21145	1.91489
RPA1	417	NM_002945.5	RGWFDAE	CGTGGATGGTTTGACGCAGAA	2.03838	3.21145	1.91489
RPA1	454	NM_002945.5	KSENLGQ	AAATCCGAGAACCTGGGCCAA	0.509595	2.4978	0
RPA1	458	NM_002945.5	LGQGDKP	CTGGGCCAAGGCGACAAGCCG	2.03838	1.78414	1.91489
RPA1	459	NM_002945.5	GQGDKPD	GGCCAAGGCGACAAGCCGGAC	1.01919	3.21145	1.91489
RPA1	478	NM_002945.5	KENCMYQ	AAAGAGAACTGCATGTACCAA	1.52878	2.4978	1.43617
RPA1	504	NM_002945.5	RCEKCDT	CGCTGTGAGAAGTGCGACACC	0.509595	0	2.39362
RPA1	511	NM_002945.5	EFPNFKY	GAATTTCCCAATTTCAAGTAC	1.01919	3.21145	1.91489
RPA1	512	NM_002945.5	FPNFKYR	TTTCCCAATTTCAAGTACCGC	1.01919	2.14097	0
RPA1	513	NM_002945.5	PNFKYRM	CCCAATTTCAAGTACCGCATG	0	3.56828	0.478723
RPA1	514	NM_002945.5	NFKYRMI	AATTTCAAGTACCGCATGATC	0.509595	0.713656	2.87234
RPA1	547	NM_002945.5	QNAAYLG	CAAAATGCTGCTTATCTTGGG	2.03838	1.07048	0.957447
RPA1	554	NM_002945.5	ELKDKNE	GAATTAAAAGACAAGAATGAA	1.01919	3.21145	0.957447
RPA1	556	NM_002945.5	KDKNEQA	AAAGACAAGAATGAACAGGCA	1.01919	2.4978	0.478723
RPA1	557	NM_002945.5	DKNEQAF	GACAAGAATGAACAGGCATTT	2.03838	0.713656	1.43617
RPA1	575	NM_002945.5	FIFRVRV	TTCATATTCAGAGTCAGGGTC	2.54797	1.42731	0
RPA1	577	NM_002945.5	FRVRVKV	TTCAGAGTCAGGGTCAAAGTG	0.509595	2.14097	1.91489
RPA1	580	NM_002945.5	RVKVETY	AGGGTCAAAGTGGAGACCTAC	0	2.14097	1.43617
RPA1	585	NM_002945.5	TYNDESR	ACCTACAACGACGAGTCTCGA	3.56716	1.78414	0.957447
RPA1	596	NM_002945.5	VMDVKPV	GTGATGGACGTGAAGCCCGTG	1.01919	2.14097	2.87234
RPA1	597	NM_002945.5	MDVKPVD	ATGGACGTGAAGCCCGTGGAC	0	2.14097	0.957447
RPA1	598	NM_002945.5	DVKPVDY	GACGTGAAGCCCGTGGACTAC	2.54797	0.356828	3.35106
RPA1	599	NM_002945.5	VKPVDYR	GTGAAGCCCGTGGACTACAGA	3.05757	1.07048	0.478723
RPA1	601	NM_002945.5	PVDYREY	CCCGTGGACTACAGAGAGTAT	2.03838	3.56828	2.87234
RPA1	602	NM_002945.5	VDYREYG	GTGGACTACAGAGAGTATGGC	3.05757	2.4978	3.35106
RPA1	604	NM_002945.5	YREYGRR	TACAGAGAGTATGGCCGAAGG	2.03838	4.99559	0.957447
SGSM2	15	NM_014853.3	EKLLWNV	GAGAAACTGCTGTGGAACGTG	1.92691	2.39353	0.58371
SGSM2	25	NM_014853.3	VKQIMEE	GTGAAGCAAATCATGGAGGAG	2.40864	1.19677	1.75113
SGSM2	36	NM_014853.3	KFVHEDS	AAGTTTGTGCATGAAGACAGC	3.37209	1.19677	2.33484
SGSM2	37	NM_014853.3	FVHEDSS	TTTGTGCATGAAGACAGCAGC	0.963455	1.19677	2.33484
SGSM2	64	NM_014853.3	AAGFLRS	GCCGCTGGCTTCCTGCGCAGT	2.89037	1.19677	1.16742
SGSM2	70	NM_014853.3	SDKMAAL	AGTGACAAGATGGCAGCCCTG	0	0	2.33484
SGSM2	79	NM_014853.3	KVGKTCP	AAGGTGGGGAAGACGTGCCCA	0.963455	0.598383	2.33484
SGSM2	142	NM_014853.3	IEKVLDK	ATCGAGAAAGTTCTGGACAAG	6.74419	3.5903	3.50226
SGSM2	144	NM_014853.3	KVLDKVV	AAAGTTCTGGACAAGGTCGTG	6.74419	7.18059	7.58824
SGSM2	154	NM_014853.3	AENCSKY	GCGGAAAACTGCAGCAAGTAC	2.40864	1.19677	1.75113
SGSM2	157	NM_014853.3	CSKYYEK	TGCAGCAAGTACTACGAGAAG	2.40864	0	1.75113
SGSM2	168	NM_014853.3	ADPVFGP	GCAGACCCTGTGTTCGGCCCG	1.92691	1.19677	2.33484
SGSM2	172	NM_014853.3	FGPILAS	TTCGGCCCGATCCTGGCCTCT	1.44518	4.18868	7.58824
SGSM2	197	NM_014853.3	YWTDPSA	TACTGGACTGACCCCTCTGCT	0.963455	2.39353	0
SGSM2	213	NM_014853.3	RGPPTRQ	CGGGGTCCACCTACTCGCCAG	3.37209	2.39353	1.16742
SGSM2	216	NM_014853.3	PTRQDSP	CCTACTCGCCAGGACTCCCCT	1.44518	1.79515	4.08597
SGSM2	235	NM_014853.3	SSGSASE	TCAAGCGGCAGCGCGTCGGAG	1.92691	2.39353	2.33484
SGSM2	259	NM_014853.3	SRTRLLY	TCACGGACGCGGCTGCTCTAT	0	2.39353	0.58371
SGSM2	260	NM_014853.3	RTRLLYG	CGGACGCGGCTGCTCTATGGC	2.40864	1.79515	0.58371
SGSM2	267	NM_014853.3	KNHVLVQ	AAGAACCACGTGCTGGTGCAG	2.40864	1.79515	0.58371
SGSM2	274	NM_014853.3	PKEDMEA	CCGAAGGAGGATATGGAGGCG	2.40864	3.5903	0
SGSM2	303	NM_014853.3	LMNGTLG	CTCATGAATGGGACTCTGGGG	2.40864	2.39353	2.33484
SGSM2	353	NM_014853.3	QRPPLHF	CAGAGGCCGCCGCTGCATTTC	1.44518	2.99191	1.16742
SGSM2	354	NM_014853.3	RPPLHFP	AGGCCGCCGCTGCATTTCCCA	2.89037	1.19677	2.91855
SGSM2	379	NM_014853.3	RGQLEPP	CGGGGACAGCTAGAGCCCCCG	1.44518	0.598383	2.33484
SGSM2	419	NM_014853.3	TDYVFRI	ACCGACTATGTGTTCCGGATC	2.40864	1.79515	4.08597
SGSM2	476	NM_014853.3	NPMKDAG	AATCCGATGAAAGACGCTGGT	2.40864	1.19677	1.16742
SGSM2	584	NM_014853.3	ASAGLTK	GCCTCCGCGGGCCTCACCAAG	0.481728	2.39353	1.16742
SGSM2	585	NM_014853.3	SAGLTKD	TCCGCGGGCCTCACCAAGGAC	4.33555	4.18868	3.50226
SGSM2	615	NM_014853.3	GGIEHEI	GGAGGCATAGAGCACGAGATC	0.481728	2.39353	0
SGSM2	622	NM_014853.3	RKDVWPF	CGCAAGGACGTCTGGCCCTTT	0	0	2.33484
SGSM2	637	NM_014853.3	MSKKEME	ATGAGCAAGAAGGAGATGGAG	3.37209	1.19677	0.58371
SGSM2	639	NM_014853.3	KKEMEQV	AAGAAGGAGATGGAGCAGGTG	5.299	5.98383	2.91855
SGSM2	727	NM_014853.3	KPEQEAG	AAACCTGAGCAGGAAGCAGGA	0.481728	0	2.33484
SGSM2	889	NM_014853.3	MCDLLAP	ATGTGCGATCTGCTGGCGCCT	2.89037	0.598383	1.16742
SGSM2	924	NM_014853.3	GGAMDTH	GGGGGTGCCATGGACACCCAC	1.44518	0.598383	3.50226
SGSM2	955	NM_014853.3	YTHFYFC	TACACCCACTTCTACTTCTGT	4.81728	2.39353	4.08597
SGSM2	1013	NM_014853.3	RDNNMDF	CGTGACAACAACATGGACTTC	2.89037	0	1.16742
METTL16	15	NM_024086.4	RNRYKDK	AGAAATAGATACAAGGACAAA	0.493333	0	2.36413
METTL16	16	NM_024086.4	NRYKDKP	AATAGATACAAGGACAAACCT	9.86667	20.1673	9.92935
METTL16	17	NM_024086.4	RYKDKPP	AGATACAAGGACAAACCTCCT	14.8	17.1636	7.56522
METTL16	18	NM_024086.4	YKDKPPD	TACAAGGACAAACCTCCTGAC	0.493333	2.57455	2.36413
METTL16	100	NM_024086.4	HQDSDKS	CACCAGGATTCTGACAAAAGT	2.96	1.28727	1.41848
METTL16	101	NM_024086.4	QDSDKST	CAGGATTCTGACAAAAGTACT	3.94667	1.28727	3.30978
METTL16	117	NM_024086.4	GASCIYP	GGGGCATCTTGCATCTACCCC	2.46667	1.28727	0.945652
METTL16	128	NM_024086.4	TLNGWYF	ACCTTGAATGGCTGGTATTTC	1.48	0.429091	3.78261
METTL16	173	NM_024086.4	DALKEES	GATGCTCTTAAAGAAGAATCT	1.97333	2.57455	0.945652
METTL16	233	NM_024086.4	VKRIIHD	GTTAAAAGGATCATCCATGAC	1.97333	2.57455	0
METTL16	383	NM_024086.4	WIHLRRK	TGGATTCATTTAAGGAGAAAG	0.986667	2.57455	0.472826
PAFAH1B1	26	NM_000430.4	SNGYEEA	TCAAATGGCTATGAAGAGGCA	2.37527	0.324061	0.441327
PAFAH1B1	35	NM_000430.4	VFKKEAE	GTTTTTAAAAAGGAAGCTGAA	3.32538	1.62031	3.08929
PAFAH1B1	36	NM_000430.4	FKKEAEL	TTTAAAAAGGAAGCTGAATTA	0.950108	1.94437	2.64796
PAFAH1B1	42	NM_000430.4	LDVNEEL	TTAGATGTGAATGAAGAATTA	1.90022	1.62031	2.20663
PAFAH1B1	52	NM_000430.4	YAGLLEK	TATGCTGGTCTTTTGGAAAAA	1.42516	2.26843	0
PAFAH1B1	57	NM_000430.4	EKKWTSV	GAAAAAAAATGGACATCTGTT	1.42516	0.648122	2.20663
PAFAH1B1	58	NM_000430.4	KKWTSVI	AAAAAATGGACATCTGTTATT	9.97614	9.39777	10.1505
PAFAH1B1	59	NM_000430.4	KWTSVIR	AAATGGACATCTGTTATTAGA	3.80043	2.91655	3.53061
PAFAH1B1	60	NM_000430.4	WTSVIRL	TGGACATCTGTTATTAGATTA	2.85033	1.62031	2.20663
PAFAH1B1	64	NM_000430.4	IRLQKKV	ATTAGATTACAAAAGAAGGTT	1.42516	1.62031	2.20663
PAFAH1B1	67	NM_000430.4	QKKVMEL	CAAAAGAAGGTTATGGAATTA	2.37527	4.86092	2.20663
PAFAH1B1	74	NM_000430.4	ESKLNEA	GAATCAAAGCTAAATGAAGCA	0.475054	3.24061	1.32398
PAFAH1B1	75	NM_000430.4	SKLNEAK	TCAAAGCTAAATGAAGCAAAA	2.37527	2.26843	0
PAFAH1B1	79	NM_000430.4	EAKEEFT	GAAGCAAAAGAAGAATTTACG	0.950108	3.24061	1.32398
PAFAH1B1	82	NM_000430.4	EEFTSGG	GAAGAATTTACGTCAGGTGGA	0.950108	2.26843	0
PAFAH1B1	86	NM_000430.4	SGGPLGQ	TCAGGTGGACCTCTTGGTCAG	2.37527	2.59249	1.32398
PAFAH1B1	87	NM_000430.4	GGPLGQK	GGTGGACCTCTTGGTCAGAAA	0	2.59249	0.882653
PAFAH1B1	90	NM_000430.4	LGQKRDP	CTTGGTCAGAAACGAGACCCA	1.42516	1.29624	2.20663
PAFAH1B1	91	NM_000430.4	GQKRDPK	GGTCAGAAACGAGACCCAAAA	0.950108	1.29624	2.64796
PAFAH1B1	95	NM_000430.4	DPKEWIP	GACCCAAAAGAATGGATTCCC	0	2.91655	1.76531
PAFAH1B1	96	NM_000430.4	PKEWIPR	CCAAAAGAATGGATTCCCCGT	4.27549	3.88873	2.64796
PAFAH1B1	97	NM_000430.4	KEWIPRP	AAAGAATGGATTCCCCGTCCG	2.37527	2.91655	0.882653
PAFAH1B1	98	NM_000430.4	EWIPRPP	GAATGGATTCCCCGTCCGCCA	5.2256	5.50904	3.97194
PAFAH1B1	99	NM_000430.4	WIPRPPE	TGGATTCCCCGTCCGCCAGAA	2.37527	4.86092	1.76531
PAFAH1B1	102	NM_000430.4	RPPEKYA	CGTCCGCCAGAAAAATATGCA	0.950108	2.91655	1.76531
PAFAH1B1	105	NM_000430.4	EKYALSG	GAAAAATATGCATTGAGTGGT	6.65076	2.26843	1.32398
PAFAH1B1	106	NM_000430.4	KYALSGH	AAATATGCATTGAGTGGTCAC	2.37527	2.26843	0.882653
PAFAH1B1	139	NM_000430.4	VWDYETG	GTGTGGGATTATGAGACTGGA	2.37527	1.94437	0
PAFAH1B1	222	NM_000430.4	KMWEVQT	AAAATGTGGGAAGTGCAAACT	2.37527	1.62031	1.32398
PAFAH1B1	268	NM_000430.4	VATKECK	GTAGCAACAAAGGAATGCAAG	2.37527	0.972184	1.76531
PAFAH1B1	281	NM_000430.4	EHVVECI	GAGCATGTGGTAGAATGCATT	2.37527	1.29624	0
PAFAH1B1	308	NM_000430.4	KSGKPGP	AAAAGTGGTAAACCTGGGCCA	1.42516	1.62031	2.20663
PAFAH1B1	326	NM_000430.4	KMWDVST	AAGATGTGGGATGTCAGTACT	0.475054	1.29624	2.20663
PAFAH1B1	368	NM_000430.4	RVWDYKN	CGCGTATGGGATTACAAGAAC	0.475054	2.26843	1.32398
PAFAH1B1	378	NM_000430.4	MKTLNAH	ATGAAGACCCTCAATGCGCAT	0.475054	2.59249	0.441327
PAFAH1B1	408	NM_000430.4	TVKVWEC	ACAGTAAAAGTGTGGGAGTGC	2.85033	6.48122	3.08929
PAFAH1B1	409	NM_000430.4	VKVWECR	GTAAAAGTGTGGGAGTGCCGT	1.42516	4.53686	1.76531
RAP1GAP2	216	NM_015085.5	LAGLSKL	TTGGCTGGACTGAGCAAGCTT	3.52941	0	0.765217
RAP1GAP2	286	NM_015085.5	NEESPAF	AATGAGGAGAGCCCAGCTTTT	1.41176	2.12069	0
RAP1GAP2	295	NM_015085.5	FLDLLGD	TTCTTGGACCTGCTGGGGGAC	1.41176	2.12069	0
RAP1GAP2	304	NM_015085.5	TLQDFKG	ACACTGCAGGATTTCAAAGGT	2.82353	0	0
RAP1GAP2	310	NM_015085.5	GFRGGLD	GGTTTCCGAGGAGGCCTGGAC	0.705882	0.706897	2.29565
RAP1GAP2	311	NM_015085.5	FRGGLDV	TTCCGAGGAGGCCTGGACGTG	0	3.53448	0.765217
RAP1GAP2	347	NM_015085.5	TDGDAQQ	ACCGACGGAGACGCCCAGCAG	2.11765	0	0.765217
RAP1GAP2	372	NM_015085.5	ENTPFVP	GAAAACACGCCGTTTGTCCCA	0.705882	2.12069	0.765217
RAP1GAP2	412	NM_015085.5	EDVPTFG	GAAGATGTGCCCACCTTTGGT	0	0	2.29565
RAP1GAP2	413	NM_015085.5	DVPTFGP	GATGTGCCCACCTTTGGTCCA	1.41176	3.53448	2.29565
RAP1GAP2	414	NM_015085.5	VPTFGPP	GTGCCCACCTTTGGTCCACCT	0.705882	1.41379	2.29565
RAP1GAP2	426	NM_015085.5	VFQKGPE	GTTTTCCAGAAGGGCCCGGAA	2.11765	0	0
RAP1GAP2	448	NM_015085.5	CCKSDKF	TGCTGCAAGTCGGACAAGTTT	0.705882	2.12069	0.765217
RAP1GAP2	479	NM_015085.5	AMLGLGP	GCCATGCTGGGACTGGGCCCA	2.11765	0	0
RAP1GAP2	560	NM_015085.5	QSRSPIK	CAGTCACGGAGTCCCATCAAG	2.11765	0.706897	0
RAP1GAP2	650	NM_015085.5	SSTAGEG	AGCAGCACTGCAGGGGAGGGC	2.11765	0	1.53043
RAP1GAP2	702	NM_015085.5	MSRSPTD	ATGAGCCGGAGTCCCACAGAT	2.11765	0.706897	0
ITGAE	1067	NM_002208.5	DKENVTV	GATAAAGAAAATGTCACCGTG	0.627907	2.62857	0.527778
ITGAE	1100	NM_002208.5	FNKSLYE	TTCAACAAATCTCTATATGAG	0	0	2.11111
ITGAE	1114	NM_002208.5	RTKITVV	AGAACTAAGATCACTGTCGTC	2.51163	1.97143	3.69444
ITGAE	1174	NM_002208.5	LKSENLL	CTGAAATCAGAGAATCTGCTC	2.51163	0.657143	0.527778
ZZEF1	15	NM_015113.4	EDEAAAA	GAAGACGAAGCGGCAGCTGCC	2.14839	2.20681	2.19946
ZZEF1	120	NM_015113.4	QFEEAFA	CAGTTCGAGGAGGCCTTTGCC	0	2.20681	0
ZZEF1	150	NM_015113.4	GANLQGE	GGAGCTAATCTTCAGGGGGAG	0.716129	5.14921	0
ZZEF1	235	NM_015113.4	EKESPGD	GAAAAGGAAAGCCCTGGAGAT	0.716129	0	2.19946
ZZEF1	269	NM_015113.4	DIDKMTN	GACATTGACAAGATGACAAAT	2.86452	0	3.66577
ZZEF1	279	NM_015113.4	SSYWQSD	TCATCCTACTGGCAGTCAGAT	0.716129	1.4712	2.19946
ZZEF1	332	NM_015113.4	DLQEVRD	GATCTTCAGGAAGTCCGAGAT	0.716129	1.4712	2.93261
ZZEF1	440	NM_015113.4	LSLSPGS	CTCTCTCTCTCACCAGGATCT	2.14839	0	0
ZZEF1	455	NM_015113.4	PNVLEEV	CCTAATGTGCTGGAAGAAGTG	0.716129	0	2.93261
ZZEF1	545	NM_015113.4	KEDKSGP	AAAGAAGATAAGTCTGGACCC	2.86452	0.735602	0
ZZEF1	546	NM_015113.4	EDKSGPE	GAAGATAAGTCTGGACCCGAA	0.716129	2.20681	0
ZZEF1	555	NM_015113.4	LVEPWTR	CTTGTTGAACCGTGGACAAGG	0	2.20681	0
ZZEF1	580	NM_015113.4	GTESAFQ	GGAACTGAATCTGCCTTCCAA	0	0	2.19946
ZZEF1	586	NM_015113.4	QVTQIRI	CAAGTTACACAGATAAGAATT	0.716129	2.20681	0
ZZEF1	588	NM_015113.4	TQIRIMV	ACACAGATAAGAATTATGGTT	2.14839	0	0
ZZEF1	624	NM_015113.4	RFEKYDK	AGGTTTGAAAAATATGACAAA	2.86452	2.20681	1.46631
ZZEF1	625	NM_015113.4	FEKYDKW	TTTGAAAAATATGACAAATGG	3.58065	7.35602	0.733154
ZZEF1	626	NM_015113.4	EKYDKWK	GAAAAATATGACAAATGGAAG	3.58065	3.67801	5.13208
ZZEF1	666	NM_015113.4	WDEADVK	TGGGATGAAGCAGATGTGAAG	2.14839	0.735602	0.733154
ZZEF1	930	NM_015113.4	NISEVLA	AACATCAGTGAAGTCCTGGCG	2.14839	0.735602	0.733154
ZZEF1	987	NM_015113.4	TDSGAKD	ACGGACTCTGGAGCCAAAGAT	2.86452	1.4712	1.46631
ZZEF1	1041	NM_015113.4	QLVIFLL	CAACTGGTTATCTTCCTGCTG	2.14839	0	1.46631
ZZEF1	1042	NM_015113.4	LVIFLLD	CTGGTTATCTTCCTGCTGGAC	0.716129	1.4712	2.19946
ZZEF1	1128	NM_015113.4	VEFDDRC	GTGGAATTCGATGACAGGTGT	5.0129	0	0
ZZEF1	1135	NM_015113.4	ETEKRYD	GAAACTGAAAAAAGGTATGAT	0.716129	0	2.19946
ZZEF1	1419	NM_015113.4	ESLAKEC	GAGAGCCTGGCAAAAGAGTGC	1.43226	2.20681	0.733154
ZZEF1	1464	NM_015113.4	RQRTSSV	CGTCAGAGGACAAGCTCTGTG	2.14839	1.4712	1.46631
ZZEF1	1610	NM_015113.4	PHCFHPP	CCCCACTGCTTCCATCCACCT	1.43226	2.20681	0.733154
ZZEF1	1612	NM_015113.4	CFHPPFI	TGCTTCCATCCACCTTTCATA	1.43226	4.41361	1.46631
ZZEF1	1644	NM_015113.4	DLHKEIR	GATCTACACAAAGAAATTCGA	3.58065	0	0.733154
ZZEF1	1646	NM_015113.4	HKEIRDT	CACAAAGAAATTCGAGACACT	2.14839	0.735602	0.733154
ZZEF1	1647	NM_015113.4	KEIRDTY	AAAGAAATTCGAGACACTTAC	0.716129	2.20681	0
ZZEF1	1884	NM_015113.4	MVTIRIS	ATGGTAACCATTCGGATCAGT	2.86452	0	0.733154
ZZEF1	1996	NM_015113.4	EKKAVQG	GAGAAGAAAGCTGTCCAGGGT	2.14839	0.735602	0
ZZEF1	2006	NM_015113.4	SEAGNGK	TCAGAAGCAGGCAATGGAAAG	2.14839	0	0.733154
ZZEF1	2295	NM_015113.4	VKTRKRK	GTCAAAACTCGGAAGAGGAAA	2.86452	0	0
ZZEF1	2302	NM_015113.4	TVKDYQL	ACAGTGAAGGACTACCAGCTG	2.14839	0	0
ZZEF1	2429	NM_015113.4	GDLELDE	GGAGACCTAGAGCTGGATGAG	1.43226	2.20681	0
ZZEF1	2493	NM_015113.4	QMKKTDY	CAGATGAAAAAGACCGATTAT	2.14839	0	2.19946
ZZEF1	2494	NM_015113.4	MKKTDYF	ATGAAAAAGACCGATTATTTC	2.14839	2.94241	1.46631
ZZEF1	2495	NM_015113.4	KKTDYFF	AAAAAGACCGATTATTTCTTC	2.14839	0	0.733154
ZZEF1	2539	NM_015113.4	AKAVDTD	GCCAAAGCTGTGGATACAGAC	1.43226	0	2.93261
ZZEF1	2577	NM_015113.4	ESELQQS	GAGAGCGAACTGCAGCAGAGC	0	0	2.19946
ZZEF1	2671	NM_015113.4	EKILQKV	GAGAAGATCCTGCAGAAAGTG	0	2.20681	2.19946
ZZEF1	2759	NM_015113.4	DRHSFSG	GACCGACACAGCTTCAGCGGG	2.86452	0	2.93261
ZZEF1	2760	NM_015113.4	RHSFSGS	CGACACAGCTTCAGCGGGTCT	3.58065	0.735602	0.733154
ZZEF1	2763	NM_015113.4	FSGSQQK	TTCAGCGGGTCTCAGCAGAAG	2.14839	2.20681	1.46631
ZZEF1	2797	NM_015113.4	FTVTAGH	TTCACCGTGACGGCCGGACAC	2.14839	2.20681	2.19946
ZZEF1	2888	NM_015113.4	FEDVTQP	TTTGAGGACGTGACGCAGCCC	2.14839	0	0
UBE2G1	44	NM_003342.4	EVLIIGP	GAAGTCCTTATTATTGGCCCT	1.85897	2.44131	0.985075
UBE2G1	46	NM_003342.4	LIIGPPD	CTTATTATTGGCCCTCCAGAT	1.48718	2.19718	2.29851
UBE2G1	47	NM_003342.4	IIGPPDT	ATTATTGGCCCTCCAGATACA	1.11538	1.22066	3.28358
UBE2G1	48	NM_003342.4	IGPPDTL	ATTGGCCCTCCAGATACACTT	2.23077	1.70892	0.328358
UBE2G1	49	NM_003342.4	GPPDTLY	GGCCCTCCAGATACACTTTAT	1.48718	4.88263	3.28358
UBE2G1	50	NM_003342.4	PPDTLYE	CCTCCAGATACACTTTATGAA	2.60256	0.976526	1.64179
UBE2G1	51	NM_003342.4	PDTLYEG	CCAGATACACTTTATGAAGGT	2.60256	1.95305	0.656716
UBE2G1	69	NM_003342.4	DYPLRPP	GATTATCCCCTCCGACCTCCT	1.85897	3.41784	0.985075
UBE2G1	70	NM_003342.4	YPLRPPK	TATCCCCTCCGACCTCCTAAA	1.11538	2.44131	1.64179
UBE2G1	71	NM_003342.4	PLRPPKM	CCCCTCCGACCTCCTAAAATG	4.46154	2.68545	2.62687
UBE2G1	81	NM_003342.4	TEIWHPN	ACAGAAATCTGGCACCCAAAT	2.97436	2.44131	1.64179
UBE2G1	96	NM_003342.4	ISILHEP	ATTTCTATTCTTCATGAGCCT	2.23077	4.15023	1.64179
UBE2G1	97	NM_003342.4	SILHEPG	TCTATTCTTCATGAGCCTGGG	1.85897	2.68545	0.656716
UBE2G1	98	NM_003342.4	ILHEPGE	ATTCTTCATGAGCCTGGGGAA	0	2.68545	0.985075
UBE2G1	168	NM_003342.4	KSQETAF	AAAAGCCAAGAGACTGCTTTT	2.23077	3.17371	5.25373
UBE2G1	169	NM_003342.4	SQETAFE	AGCCAAGAGACTGCTTTTGAG	10.7821	13.6714	7.8806
ARRB2	36	NM_004313.4	HLDKVDP	CACCTGGACAAAGTGGACCCT	2.90066	4.15331	3.19672
ARRB2	37	NM_004313.4	LDKVDPV	CTGGACAAAGTGGACCCTGTA	2.90066	0.519164	2.66393
ARRB2	39	NM_004313.4	KVDPVDG	AAAGTGGACCCTGTAGATGGC	1.93377	0	2.66393
ARRB2	48	NM_004313.4	LVDPDYL	CTTGTGGACCCTGACTACCTG	0	1.03833	2.66393
ARRB2	49	NM_004313.4	VDPDYLK	GTGGACCCTGACTACCTGAAG	0.966887	0.519164	2.13115
ARRB2	69	NM_004313.4	YGREDLD	TATGGCCGTGAAGACCTGGAT	7.25166	4.15331	2.66393
ARRB2	70	NM_004313.4	GREDLDV	GGCCGTGAAGACCTGGATGTG	3.38411	2.07666	2.66393
ARRB2	72	NM_004313.4	EDLDVLG	GAAGACCTGGATGTGCTGGGC	0.483444	2.07666	0
ARRB2	78	NM_004313.4	GLSFRKD	GGCTTGTCCTTCCGCAAAGAC	2.90066	0	1.59836
ARRB2	139	NM_004313.4	PEDTGKA	CCAGAGGATACAGGAAAGGCC	0.966887	1.03833	2.13115
ARRB2	143	NM_004313.4	GKACGVD	GGAAAGGCCTGCGGCGTAGAC	2.41722	0	0.532787
ARRB2	144	NM_004313.4	KACGVDF	AAGGCCTGCGGCGTAGACTTT	2.90066	1.03833	1.06557
ARRB2	198	NM_004313.4	MSDRSLH	ATGTCTGACCGGTCCCTGCAC	2.41722	1.03833	3.72951
ARRB2	225	NM_004313.4	HVTNNST	CACGTCACCAACAACTCCACC	2.90066	0.519164	2.13115
ARRB2	232	NM_004313.4	KTVKKIK	AAGACCGTCAAGAAGATCAAA	0	2.59582	0.532787
ARRB2	249	NM_004313.4	LFSTAQY	CTCTTCAGCACCGCCCAGTAC	2.41722	4.67247	3.19672
ARRB2	250	NM_004313.4	FSTAQYK	TTCAGCACCGCCCAGTACAAG	2.90066	3.63415	4.2623
ARRB2	265	NM_004313.4	DDQVSPS	GATGACCAGGTATCTCCCAGC	2.90066	0	1.59836
ARRB2	296	NM_004313.4	DGKLKHE	GATGGGAAACTCAAGCACGAG	3.86755	1.55749	2.66393
ARRB2	299	NM_004313.4	LKHEDTN	CTCAAGCACGAGGACACCAAC	0	2.07666	1.06557
ARRB2	382	NM_004313.4	DTNYATD	GATACCAACTATGCCACAGAT	0.483444	2.07666	0
ARRB2	383	NM_004313.4	TNYATDD	ACCAACTATGCCACAGATGAT	0.966887	2.07666	1.06557
ARRB2	393	NM_004313.4	FEDFARL	TTTGAGGACTTTGCCCGGCTT	0.483444	2.59582	0.532787
ARRB2	397	NM_004313.4	ARLRLKG	GCCCGGCTTCGGCTGAAGGGG	1.45033	2.59582	1.06557
ARRB2	401	NM_004313.4	LKGMKDD	CTGAAGGGGATGAAGGATGAC	2.41722	0.519164	0
ARRB2	402	NM_004313.4	KGMKDDD	AAGGGGATGAAGGATGACGAC	1.45033	5.19164	3.19672
ARRB2	403	NM_004313.4	GMKDDDY	GGGATGAAGGATGACGACTAT	1.45033	2.59582	0.532787
ARRB2	405	NM_004313.4	KDDDYDD	AAGGATGACGACTATGATGAT	4.35099	5.7108	2.66393
ARRB2	406	NM_004313.4	DDDYDDQ	GATGACGACTATGATGATCAA	0	2.59582	2.13115
ARRB2	408	NM_004313.4	DYDDQLC	GACTATGATGATCAACTCTGC	0	0.519164	2.13115
MINK1	10	NM_153827.5	APARSLD	GCCCCCGCCCGCAGCCTGGAC	2.12639	0	0
MINK1	18	NM_153827.5	IDLSALR	ATCGACCTGTCCGCCCTGCGG	2.12639	1.24457	0.59589
MINK1	35	NM_153827.5	VVGNGTY	GTGGTCGGCAATGGAACCTAC	1.5948	2.48913	0.59589
MINK1	95	NM_153827.5	IKKSPPG	ATCAAGAAGAGCCCCCCGGGA	0	1.24457	2.38356
MINK1	96	NM_153827.5	KKSPPGN	AAGAAGAGCCCCCCGGGAAAC	0	1.24457	2.38356
MINK1	115	NM_153827.5	AGSVTDL	GCTGGTTCAGTGACTGACCTG	0.531599	0	2.38356
MINK1	119	NM_153827.5	TDLVKNT	ACTGACCTGGTAAAGAACACA	2.65799	0	0
MINK1	121	NM_153827.5	LVKNTKG	CTGGTAAAGAACACAAAAGGC	1.0632	2.48913	0
MINK1	122	NM_153827.5	VKNTKGN	GTAAAGAACACAAAAGGCAAC	2.12639	0	4.17123
MINK1	128	NM_153827.5	NALKEDC	AACGCCCTGAAGGAGGACTGT	1.5948	1.86685	2.38356
MINK1	162	NM_153827.5	QNVLLTE	CAGAATGTGCTGCTGACAGAG	2.65799	1.24457	0.59589
MINK1	165	NM_153827.5	LLTENAE	CTGCTGACAGAGAATGCTGAG	1.0632	0.622283	3.57534
MINK1	186	NM_153827.5	TVGRRNT	ACCGTGGGCAGACGGAACACT	2.12639	1.24457	1.78767
MINK1	189	NM_153827.5	RRNTFIG	AGACGGAACACTTTCATTGGG	0	2.48913	1.19178
MINK1	203	NM_153827.5	EVIACDE	GAGGTCATCGCCTGTGATGAG	5.84758	5.60054	4.76712
MINK1	248	NM_153827.5	FLIPRNP	TTCCTCATTCCTCGGAACCCT	2.12639	1.86685	0.59589
MINK1	277	NM_153827.5	KTYLSRP	AAGACTTACCTGAGCCGCCCA	3.72119	0	2.97945
MINK1	287	NM_153827.5	QLLKFPF	CAGCTACTGAAGTTTCCCTTC	0.531599	2.48913	1.78767
MINK1	288	NM_153827.5	LLKFPFI	CTACTGAAGTTTCCCTTCATC	2.12639	1.86685	1.19178
MINK1	369	NM_153827.5	SNSEALK	AGCAACTCAGAGGCTTTAAAA	3.18959	4.35598	0.59589
MINK1	465	NM_153827.5	RQSERLQ	CGGCAGTCAGAACGTCTCCAG	2.12639	1.86685	2.38356
MINK1	466	NM_153827.5	QSERLQR	CAGTCAGAACGTCTCCAGAGG	5.31599	1.24457	1.78767
MINK1	492	NM_153827.5	QLQKQQQ	CAGCTTCAGAAACAGCAGCAG	2.65799	1.86685	4.76712
MINK1	497	NM_153827.5	QQQQLLP	CAGCAGCAGCAGCTCCTGCCT	1.5948	1.24457	3.57534
MINK1	498	NM_153827.5	QQQLLPG	CAGCAGCAGCTCCTGCCTGGG	2.12639	0	0.59589
MINK1	526	NM_153827.5	REVEERT	CGAGAGGTAGAAGAGAGAACA	1.0632	3.11141	1.19178
MINK1	530	NM_153827.5	ERTRMNK	GAGAGAACAAGGATGAACAAG	2.12639	0	1.78767
MINK1	531	NM_153827.5	RTRMNKQ	AGAACAAGGATGAACAAGCAG	2.12639	0.622283	1.78767
MINK1	532	NM_153827.5	TRMNKQQ	ACAAGGATGAACAAGCAGCAG	2.12639	1.24457	0.59589
MINK1	570	NM_153827.5	TPPMQRP	ACTCCTCCTATGCAGAGGCCG	2.12639	3.11141	2.38356
MINK1	573	NM_153827.5	MQRPVEP	ATGCAGAGGCCGGTGGAGCCC	3.18959	1.86685	1.19178
MINK1	606	NM_153827.5	SLQDQPT	TCCCTGCAGGACCAGCCCACC	2.12639	0.622283	1.19178
MINK1	632	NM_153827.5	TATPSAR	ACTGCCACGCCCAGTGCCCGA	2.65799	0	0.59589
MINK1	655	NM_153827.5	PSPNPPA	CCCAGCCCGAATCCCCCAGCC	2.12639	0	0.59589
MINK1	657	NM_153827.5	PNPPAWV	CCGAATCCCCCAGCCTGGGTC	2.12639	1.86685	0.59589
MINK1	658	NM_153827.5	NPPAWVR	AATCCCCCAGCCTGGGTCCGC	1.0632	0.622283	2.97945
MINK1	740	NM_153827.5	PDLRRSD	CCCGACCTCAGGAGGAGCGAC	0.531599	0	2.38356
MINK1	762	NM_153827.5	HLPQAGS	CACCTCCCCCAGGCTGGCTCA	2.65799	0	0
MINK1	793	NM_153827.5	KPDDHRS	AAGCCCGACGACCACCGCTCA	1.5948	0.622283	2.38356
MINK1	794	NM_153827.5	PDDHRSR	CCCGACGACCACCGCTCACGG	2.12639	3.7337	0.59589
MINK1	795	NM_153827.5	DDHRSRP	GACGACCACCGCTCACGGCCA	0.531599	0.622283	2.38356
MINK1	895	NM_153827.5	RTPEEER	CGCACCCCTGAAGAGGAGCGG	5.84758	5.60054	5.36301
MINK1	994	NM_153827.5	VRKGSVV	GTGAGGAAGGGTTCTGTGGTC	0.531599	0	2.38356
MINK1	1020	NM_153827.5	KKRFNSE	AAGAAGCGATTCAACTCCGAG	3.18959	1.86685	1.19178
MINK1	1021	NM_153827.5	KRFNSEI	AAGCGATTCAACTCCGAGATC	1.0632	0	2.38356
MINK1	1045	NM_153827.5	LMLLDRS	CTGATGTTGCTGGACCGAAGT	1.0632	0	2.38356
MINK1	1056	NM_153827.5	VYGLIGR	GTGTATGGACTCATTGGGCGG	2.65799	1.24457	0.59589
MINK1	1079	NM_153827.5	TISGKRN	ACCATCTCAGGGAAAAGGAAC	2.12639	1.24457	0
MINK1	1099	NM_153827.5	ILHNDPE	ATTCTGCACAATGACCCAGAA	2.65799	1.24457	3.57534
MINK1	1100	NM_153827.5	LHNDPEV	CTGCACAATGACCCAGAAGTG	0.531599	1.86685	4.17123
MINK1	1101	NM_153827.5	HNDPEVE	CACAATGACCCAGAAGTGGAG	2.65799	3.7337	1.19178
MINK1	1138	NM_153827.5	ALKSSVE	GCCCTCAAGAGCTCCGTGGAG	2.12639	0.622283	2.97945
MINK1	1240	NM_153827.5	VYVNTYG	GTCTACGTCAACACGTACGGG	0	0	2.97945
CAMTA2	2	NM_015099.4	GALTMNT	GGAGCCCTCACCATGAATACC	3.09514	1.16875	0.550595
CAMTA2	3	NM_015099.4	ALTMNTK	GCCCTCACCATGAATACCAAG	2.06342	2.3375	1.10119
CAMTA2	7	NM_015099.4	NTKDTTE	AATACCAAGGACACCACCGAG	2.06342	1.75313	1.10119
CAMTA2	25	NM_015099.4	LPKKLLE	CTCCCCAAGAAGCTGCTGGAG	5.15856	3.50625	1.65179
CAMTA2	26	NM_015099.4	PKKLLEC	CCCAAGAAGCTGCTGGAGTGT	9.28541	3.50625	9.91071
CAMTA2	57	NM_015099.4	ITFEKHD	ATCACCTTTGAGAAGCATGAT	0	0	2.20238
CAMTA2	58	NM_015099.4	TFEKHDE	ACCTTTGAGAAGCATGATGAG	2.57928	4.09063	2.20238
CAMTA2	83	NM_015099.4	NRKKVKY	AATCGCAAGAAGGTGAAATAT	1.54757	4.675	0
CAMTA2	84	NM_015099.4	RKKVKYR	CGCAAGAAGGTGAAATATCGG	2.06342	2.3375	0.550595
CAMTA2	102	NM_015099.4	GKTTRED	GGGAAGACCACCCGAGAGGAC	3.09514	2.92188	2.20238
CAMTA2	103	NM_015099.4	KTTREDH	AAGACCACCCGAGAGGACCAC	7.73784	5.84375	6.05655
CAMTA2	104	NM_015099.4	TTREDHM	ACCACCCGAGAGGACCACATG	2.06342	1.75313	1.10119
CAMTA2	106	NM_015099.4	REDHMKL	CGAGAGGACCACATGAAGCTG	0	0	2.20238
CAMTA2	107	NM_015099.4	EDHMKLK	GAGGACCACATGAAGCTGAAG	2.06342	1.75313	0.550595
CAMTA2	147	NM_015099.4	VLVHYLN	GTCCTTGTGCACTACCTGAAC	1.54757	2.3375	0
CAMTA2	149	NM_015099.4	VHYLNVP	GTGCACTACCTGAACGTCCCA	0	2.92188	1.10119
CAMTA2	150	NM_015099.4	HYLNVPA	CACTACCTGAACGTCCCAGCC	2.06342	0	0
CAMTA2	177	NM_015099.4	EWLKWSR	GAGTGGCTGAAGTGGTCCCGG	2.06342	3.50625	0
CAMTA2	203	NM_015099.4	NGTEEFS	AATGGAACAGAAGAGTTCTCT	2.06342	1.75313	3.85417
CAMTA2	204	NM_015099.4	GTEEFSV	GGAACAGAAGAGTTCTCTGTA	1.54757	3.50625	4.95536
CAMTA2	207	NM_015099.4	EFSVEHL	GAGTTCTCTGTAGAACACCTG	0.515856	2.3375	1.10119
CAMTA2	249	NM_015099.4	STKHRII	AGCACGAAACACCGCATCATC	2.06342	0	1.10119
CAMTA2	252	NM_015099.4	HRIISPK	CACCGCATCATCTCTCCCAAA	2.06342	0.584375	0
CAMTA2	389	NM_015099.4	PQRGQTY	CCCCAGAGGGGCCAGACATAT	2.06342	1.75313	1.65179
CAMTA2	459	NM_015099.4	KGHGAAP	AAGGGTCACGGGGCTGCCCCA	0	0	2.20238
CAMTA2	511	NM_015099.4	FPDLMGE	TTCCCAGACCTTATGGGAGAA	0	0	2.20238
CAMTA2	523	NM_015099.4	APSIPAP	GCTCCAAGCATCCCTGCTCCG	5.15856	0.584375	3.85417
CAMTA2	524	NM_015099.4	PSIPAPT	CCAAGCATCCCTGCTCCGACC	5.67442	1.75313	3.30357
CAMTA2	568	NM_015099.4	HYSCVFD	CATTACTCCTGTGTCTTTGAT	2.06342	0.584375	0
CAMTA2	621	NM_015099.4	ARRFLSL	GCCCGCCGATTCCTGTCTCTG	2.06342	0	0
CAMTA2	676	NM_015099.4	VQDEGQG	GTTCAGGATGAAGGCCAGGGG	2.06342	0.584375	1.10119
CAMTA2	933	NM_015099.4	SPQAVDV	AGCCCACAGGCTGTGGATGTG	1.03171	1.16875	2.20238
CAMTA2	956	NM_015099.4	PERIKRE	CCGGAGCGGATTAAACGAGAG	2.06342	0.584375	1.65179
CAMTA2	958	NM_015099.4	RIKREDF	CGGATTAAACGAGAGGACTTC	2.57928	4.675	1.10119
CAMTA2	961	NM_015099.4	REDFVGL	CGAGAGGACTTCGTGGGGCTG	2.06342	0.584375	2.75298
CAMTA2	990	NM_015099.4	LASYLEN	CTGGCCAGCTACCTGGAGAAT	2.06342	0.584375	0
CAMTA2	1112	NM_015099.4	LIQSKFR	CTGATCCAGAGCAAGTTCCGA	1.03171	2.3375	0
CAMTA2	1113	NM_015099.4	IQSKFRS	ATCCAGAGCAAGTTCCGAAGC	3.09514	0	0.550595
CAMTA2	1120	NM_015099.4	YYEQKRF	TACTATGAACAGAAGCGATTT	2.57928	0	0.550595
CAMTA2	1121	NM_015099.4	YEQKRFQ	TATGAACAGAAGCGATTTCAG	0.515856	0.584375	2.75298
CAMTA2	1123	NM_015099.4	QKRFQQS	CAGAAGCGATTTCAGCAGAGC	2.06342	1.16875	1.65179
CAMTA2	1125	NM_015099.4	RFQQSRR	CGATTTCAGCAGAGCCGCCGA	1.54757	2.3375	0.550595
CAMTA2	1177	NM_015099.4	IMRFLRR	ATCATGAGATTCCTGCGGCGC	0.515856	0.584375	2.20238
CAMTA2	1179	NM_015099.4	RFLRRCR	AGATTCCTGCGGCGCTGCCGA	2.06342	0.584375	2.20238
CAMTA2	1187	NM_015099.4	RMRELKQ	AGGATGAGGGAACTGAAGCAG	3.09514	1.75313	4.40476
ZNF232	28	NM_001320953.1	MMMGPKE	ATGATGATGGGACCAAAGGAA	0.64	0.661765	2.19643
ZNF232	89	NM_001320953.1	EKHTKEQ	GAGAAACACACGAAGGAGCAG	0	0	2.19643
ZNF232	93	NM_001320953.1	KEQILEF	AAGGAGCAGATCCTGGAGTTC	2.56	0.661765	0.732143
ZNF232	129	NM_001320953.1	VTVLEDL	GTGACTGTGCTGGAGGATTTA	2.56	1.32353	0.732143
ZNF232	159	NM_001320953.1	EKKESLG	GAGAAGAAGGAATCTCTGGGA	0.64	2.64706	0
ZNF232	236	NM_001320953.1	ATSEGTL	GCTACCTCTGAGGGTACCTTA	0.64	2.64706	0.732143
ZNF232	247	NM_001320953.1	RNPKAER	AGAAATCCCAAAGCGGAGAGA	4.48	4.63235	2.19643
RABEP1	42	NM_004703.6	QEFNQKR	CAAGAATTTAATCAAAAGAGA	2.44351	3.73653	1.75265
RABEP1	43	NM_004703.6	EFNQKRA	GAATTTAATCAAAAGAGAGCA	3.97071	2.49102	3.15476
RPL4	162	NM_000968.4	KVEGYKK	AAAGTTGAAGGCTACAAGAAG	12.8694	11.218	10.6363
RABEP1	45	NM_004703.6	NQKRAKF	AATCAAAAGAGAGCAAAATTT	9.46862	20.8623	10.1653
RABEP1	46	NM_004703.6	QKRAKFK	CAAAAGAGAGCAAAATTTAAG	1.5272	2.17964	1.75265
RABEP1	47	NM_004703.6	KRAKFKE	AAGAGAGCAAAATTTAAGGAG	1.83264	2.17964	0.701058
BRD7	299	NM_013263.5	NKKKDKD	AATAAAAAGAAAGACAAAGAT	12.861	16.8	14.7367
ZWINT	158	NM_007057.4	QNQWQLQ	CAGAACCAGTGGCAGCTACAA	12.8395	10.0155	11.3597
RABEP1	105	NM_004703.6	QEAIDEV	CAAGAAGCTATAGATGAAGTG	4.58159	5.29341	4.55688
RABEP1	223	NM_004703.6	KELNHYL	AAAGAACTGAATCATTATCTG	1.22176	2.17964	0
RABEP1	226	NM_004703.6	NHYLEAE	AATCATTATCTGGAAGCTGAG	0.305439	1.55689	2.10317
RABEP1	320	NM_004703.6	ELKKKDQ	GAACTGAAGAAGAAAGATCAG	2.44351	3.73653	4.20635
RABEP1	321	NM_004703.6	LKKKDQE	CTGAAGAAGAAAGATCAGGAG	3.35983	2.17964	4.90741
RABEP1	322	NM_004703.6	KKKDQED	AAGAAGAAAGATCAGGAGGAT	3.97071	1.24551	1.75265
RABEP1	323	NM_004703.6	KKDQEDD	AAGAAAGATCAGGAGGATGAT	2.74895	1.24551	2.10317
RABEP1	366	NM_004703.6	LSNEEEH	TTATCAAATGAAGAGGAGCAT	7.33054	4.35928	5.95899
RABEP1	367	NM_004703.6	SNEEEHL	TCAAATGAAGAGGAGCATTTA	3.35983	6.53892	3.50529
RABEP1	368	NM_004703.6	NEEEHLD	AATGAAGAGGAGCATTTAGAC	1.22176	2.49102	2.10317
RABEP1	412	NM_004703.6	STDSLGT	TCTACAGACAGCTTGGGAACC	2.44351	2.8024	3.85582
RABEP1	413	NM_004703.6	TDSLGTS	ACAGACAGCTTGGGAACCTCG	0	2.17964	0.701058
RABEP1	482	NM_004703.6	KAMTPEQ	AAGGCGATGACACCAGAACAA	2.13808	1.86826	2.10317
RABEP1	483	NM_004703.6	AMTPEQE	GCGATGACACCAGAACAAGAA	3.35983	2.8024	0.701058
RABEP1	484	NM_004703.6	MTPEQEE	ATGACACCAGAACAAGAAGAG	2.13808	1.24551	1.40212
RABEP1	485	NM_004703.6	TPEQEET	ACACCAGAACAAGAAGAGACA	2.13808	0.622754	1.05159
RABEP1	491	NM_004703.6	TASLLSS	ACAGCGTCCCTCCTCTCCAGC	0.610879	0	2.10317
RABEP1	557	NM_004703.6	ETRDQVK	GAAACGAGAGACCAGGTGAAA	2.74895	1.86826	1.05159
RABEP1	578	NM_004703.6	KTMKDKQ	AAGACAATGAAAGATAAGCAG	2.44351	1.24551	2.4537
RABEP1	635	NM_004703.6	VLMQSRE	GTGCTGATGCAGTCACGGGAA	0.305439	0	2.4537
RABEP1	638	NM_004703.6	QSREQVS	CAGTCACGGGAACAGGTTTCA	2.13808	0.311377	0.350529
RABEP1	675	NM_004703.6	LPDTTEA	CTCCCAGACACTACAGAGGCA	4.58159	9.02994	6.30952
RABEP1	676	NM_004703.6	PDTTEAL	CCAGACACTACAGAGGCACTG	7.33054	4.98204	4.55688
RABEP1	697	NM_004703.6	RTAADHV	CGGACAGCAGCAGACCACGTA	7.0251	7.47305	8.4127
RABEP1	698	NM_004703.6	TAADHVE	ACAGCAGCAGACCACGTAGAA	1.83264	0.622754	2.4537
RABEP1	704	NM_004703.6	EEKLKAE	GAAGAAAAGCTGAAGGCTGAG	2.13808	0.311377	0
RABEP1	733	NM_004703.6	QLEIENC	CAACTAGAAATAGAAAACTGC	0.916318	2.8024	3.15476
RABEP1	772	NM_004703.6	QQLESLQ	CAACAGCTTGAGAGTCTTCAG	2.74895	1.24551	1.05159
RABEP1	811	NM_004703.6	RLQTELD	AGATTACAGACAGAATTAGAT	0.916318	0.622754	2.10317
RABEP1	860	NM_004703.6	DINQLPE	GACATTAACCAGCTTCCTGAG	1.83264	2.8024	1.05159
RABEP1	861	NM_004703.6	INQLPET	ATTAACCAGCTTCCTGAGACA	2.13808	2.8024	1.75265
RABEP1	862	NM_004703.6	NQLPET*	AACCAGCTTCCTGAGACATGA	0.305439	4.0479	0.701058
ZBTB4	37	NM_001128833.2	VTLIAGD	GTCACCCTCATAGCCGGAGAC	0	2.625	0
ZBTB4	324	NM_001128833.2	VTLSSLK	GTGACCCTGTCCAGTCTGAAG	2.41558	0.875	0.893617
ZBTB4	752	NM_001128833.2	AHGGGSH	GCCCACGGTGGGGGCTCCCAC	2.41558	0	0
ZBTB4	817	NM_001128833.2	GDVKEEA	GGGGATGTCAAGGAGGAAGCC	2.41558	0	0
FXR2	59	NM_004860.4	FGDVRLP	TTTGGGGATGTCCGGCTACCA	4.71831	1.60881	1.11782
FXR2	68	NM_004860.4	ADYNKEI	GCTGACTATAATAAGGAGATC	0.943662	1.60881	2.79456
FXR2	92	NM_004860.4	CGWWLAR	TGTGGCTGGTGGCTGGCCCGG	0.943662	4.29016	3.91239
FXR2	116	NM_004860.4	ATYNEIV	GCCACCTACAATGAAATTGTT	0.471831	1.07254	2.23565
FXR2	117	NM_004860.4	TYNEIVT	ACCTACAATGAAATTGTTACC	2.35915	1.07254	0
FXR2	118	NM_004860.4	YNEIVTL	TACAATGAAATTGTTACCCTG	2.35915	0.536269	1.11782
FXR2	119	NM_004860.4	NEIVTLE	AATGAAATTGTTACCCTGGAG	1.88732	0	2.79456
FXR2	120	NM_004860.4	EIVTLER	GAAATTGTTACCCTGGAGCGA	3.77465	3.75389	3.91239
FXR2	131	NM_004860.4	NPNPLAT	AATCCCAATCCCCTTGCAACC	2.83099	1.07254	0.558912
FXR2	132	NM_004860.4	PNPLATK	CCCAATCCCCTTGCAACCAAA	0.943662	0	2.23565
FXR2	155	NM_004860.4	ACSNENV	GCCTGCTCCAATGAAAACGTC	0.943662	2.14508	0
FXR2	161	NM_004860.4	VHKEFKK	GTCCATAAAGAGTTCAAGAAA	2.35915	0.536269	3.91239
FXR2	162	NM_004860.4	HKEFKKA	CATAAAGAGTTCAAGAAAGCC	2.83099	3.21762	0.558912
FXR2	172	NM_004860.4	NCIFLNI	AACTGCATCTTTCTCAACATC	5.19014	1.07254	2.23565
FXR2	197	NM_004860.4	SLLGDMH	TCTCTGCTGGGTGATATGCAT	0.943662	0.536269	3.35347
FXR2	199	NM_004860.4	LGDMHFR	CTGGGTGATATGCATTTCCGA	0.471831	2.14508	0
FXR2	223	NM_004860.4	HLETSKQ	CACCTAGAGACAAGCAAGCAG	0.943662	2.14508	0.558912
FXR2	238	NM_004860.4	FTVREDL	TTCACAGTGCGAGAGGACCTG	2.35915	0	0.558912
FXR2	258	NM_004860.4	QARKVPG	CAGGCCCGAAAAGTACCTGGG	0.471831	2.14508	1.11782
FXR2	265	NM_004860.4	VTAIELG	GTGACCGCCATTGAGTTGGGT	2.83099	4.29016	3.35347
FXR2	266	NM_004860.4	TAIELGE	ACCGCCATTGAGTTGGGTGAA	2.35915	2.68135	2.79456
FXR2	267	NM_004860.4	AIELGEE	GCCATTGAGTTGGGTGAAGAG	0.471831	0.536269	2.23565
FXR2	298	NM_004860.4	EDSVQVP	GAGGACTCAGTGCAAGTGCCC	0	2.14508	0
FXR2	335	NM_004860.4	GDNDKKN	GGTGATAATGACAAGAAGAAC	1.88732	1.07254	2.23565
FXR2	361	NM_004860.4	NAQALLE	AATGCCCAGGCTTTGCTGGAG	2.83099	0.536269	1.11782
FXR2	362	NM_004860.4	AQALLEY	GCCCAGGCTTTGCTGGAGTAT	2.35915	0.536269	3.35347
FXR2	385	NM_004860.4	QIDEQLR	CAAATTGATGAGCAGCTTCGG	0.471831	2.14508	0.558912
FXR2	457	NM_004860.4	ASETESE	GCTTCAGAGACTGAGTCAGAG	1.41549	3.75389	2.79456
FXR2	514	NM_004860.4	SVLKDPD	TCAGTGCTGAAGGATCCAGAC	1.88732	4.29016	0
FXR2	520	NM_004860.4	DSNPYSL	GACAGTAATCCCTACAGCCTA	2.35915	3.21762	0.558912
FXR2	521	NM_004860.4	SNPYSLL	AGTAATCCCTACAGCCTATTG	2.35915	1.60881	1.67674
FXR2	522	NM_004860.4	NPYSLLD	AATCCCTACAGCCTATTGGAC	0.943662	2.14508	2.23565
FXR2	523	NM_004860.4	PYSLLDT	CCCTACAGCCTATTGGACACG	3.77465	2.14508	3.35347
FXR2	530	NM_004860.4	SEPEPPV	TCTGAACCAGAGCCCCCGGTT	0.471831	2.14508	1.11782
FXR2	535	NM_004860.4	PVDSEPG	CCGGTTGATTCAGAACCTGGG	0.943662	3.21762	0.558912
FXR2	538	NM_004860.4	SEPGEPP	TCAGAACCTGGGGAACCCCCC	2.35915	1.60881	0
FXR2	539	NM_004860.4	EPGEPPP	GAACCTGGGGAACCCCCCCCA	1.88732	4.29016	1.67674
FXR2	569	NM_004860.4	LESDGPN	CTGGAATCAGATGGGCCCAAC	0	2.14508	0.558912
FXR2	581	NM_004860.4	LEDESRP	CTGGAAGATGAATCAAGACCT	0.471831	3.21762	2.23565
FXR2	588	NM_004860.4	QRRNRSR	CAACGTCGTAATCGCAGCCGC	1.41549	1.07254	2.23565
FXR2	629	NM_004860.4	QRPPLER	CAGAGGCCACCCCTGGAACGC	3.30282	1.60881	1.67674
FXR2	632	NM_004860.4	PLERTKP	CCCCTGGAACGCACTAAACCC	1.88732	2.14508	0.558912
FXR2	634	NM_004860.4	ERTKPSE	GAACGCACTAAACCCTCAGAA	0	2.68135	0
PFAS	36	NM_012393.3	PELQGVE	CCAGAGCTGCAGGGCGTCGAG	3.18213	0.460208	0
PFAS	44	NM_012393.3	ELCYNVN	GAACTGTGCTACAACGTGAAC	1.59107	2.30104	1.82234
PFAS	52	NM_012393.3	TAEALPS	ACAGCTGAGGCCCTCCCCAGT	0	0.460208	2.42978
PFAS	67	NM_012393.3	WLFGCPL	TGGCTGTTTGGTTGCCCCTTA	1.06071	1.38062	3.03723
PFAS	68	NM_012393.3	LFGCPLL	CTGTTTGGTTGCCCCTTACTG	2.12142	1.84083	1.21489
PFAS	121	NM_012393.3	VDRVETT	GTGGATCGTGTGGAGACCACC	0	0	2.42978
PFAS	148	NM_012393.3	ATLHDRM	GCTACCCTGCACGACCGGATG	0.530355	2.30104	0
PFAS	155	NM_012393.3	TEQHFPH	ACAGAGCAGCACTTCCCCCAT	1.06071	2.76125	0.607445
PFAS	160	NM_012393.3	PHPIQSF	CCCCATCCCATCCAGAGTTTC	1.06071	0.460208	2.42978
PFAS	161	NM_012393.3	HPIQSFS	CATCCCATCCAGAGTTTCTCC	0	0	2.42978
PFAS	207	NM_012393.3	FYTKRFQ	TTCTACACCAAGCGCTTCCAG	2.65178	3.68166	1.21489
PFAS	208	NM_012393.3	YTKRFQE	TACACCAAGCGCTTCCAGGAG	1.59107	4.60208	1.21489
PFAS	217	NM_012393.3	RNPSTVE	CGGAACCCGAGCACTGTGGAG	1.59107	3.68166	5.46701
PFAS	219	NM_012393.3	PSTVEAF	CCGAGCACTGTGGAGGCCTTT	0	2.30104	0
PFAS	241	NM_012393.3	KGQLHVD	AAGGGCCAGCTCCACGTGGAT	2.12142	2.30104	1.82234
PFAS	242	NM_012393.3	GQLHVDG	GGCCAGCTCCACGTGGATGGG	2.12142	0	0.607445
PFAS	264	NM_012393.3	ESSNPNN	GAATCCTCGAACCCCAACAAC	2.12142	0	0
PFAS	265	NM_012393.3	SSNPNNV	TCCTCGAACCCCAACAACGTC	7.95533	3.68166	7.89679
PFAS	266	NM_012393.3	SNPNNVL	TCGAACCCCAACAACGTCCTC	2.65178	0	0.607445
PFAS	267	NM_012393.3	NPNNVLK	AACCCCAACAACGTCCTCAAA	2.12142	0	0.607445
PFAS	297	NM_012393.3	PSRFQQQ	CCAAGCCGCTTCCAGCAACAG	2.12142	0	1.21489
PFAS	331	NM_012393.3	GTGGRIR	GGCACAGGGGGCCGGATTCGA	0.530355	3.22145	1.21489
PFAS	337	NM_012393.3	RDVQCTG	CGAGATGTCCAGTGCACAGGC	1.59107	1.84083	2.42978
PFAS	341	NM_012393.3	CTGRGAH	TGCACAGGCCGCGGGGCCCAC	2.12142	0.920415	0.607445
PFAS	347	NM_012393.3	HVVAGTA	CACGTGGTGGCTGGCACTGCC	4.7732	0.460208	2.42978
PFAS	348	NM_012393.3	VVAGTAG	GTGGTGGCTGGCACTGCCGGC	2.65178	0.460208	0
PFAS	364	NM_012393.3	GYNLPWE	GGTTACAATCTGCCCTGGGAG	1.59107	6.44291	1.21489
PFAS	365	NM_012393.3	YNLPWED	TACAATCTGCCCTGGGAGGAT	1.06071	5.06228	1.82234
PFAS	406	NM_012393.3	LAGFARS	CTGGCTGGCTTCGCCCGCTCC	0.530355	2.30104	2.42978
PFAS	413	NM_012393.3	LGLQLPD	TTGGGCCTCCAGCTCCCAGAC	1.06071	2.30104	1.21489
PFAS	441	NM_012393.3	DHISKEA	GACCACATAAGCAAGGAGGCC	4.24284	2.30104	4.25212
PFAS	489	NM_012393.3	VQRGDPE	GTGCAGCGAGGAGACCCGGAG	1.06071	2.30104	0.607445
PFAS	491	NM_012393.3	RGDPEME	CGAGGAGACCCGGAGATGGAA	3.18213	0.920415	1.21489
PFAS	492	NM_012393.3	GDPEMEQ	GGAGACCCGGAGATGGAACAG	3.18213	0.920415	3.03723
PFAS	495	NM_012393.3	EMEQKMN	GAGATGGAACAGAAGATGAAC	2.65178	1.38062	0
PFAS	551	NM_012393.3	DPTLNAL	GACCCAACCCTGAATGCCCTG	2.12142	1.84083	0
PFAS	553	NM_012393.3	TLNALEI	ACCCTGAATGCCCTGGAAATC	2.12142	1.38062	2.42978
PFAS	593	NM_012393.3	FVGTITG	TTCGTGGGCACCATCACTGGA	2.65178	1.84083	0.607445
PFAS	597	NM_012393.3	ITGDRRI	ATCACTGGAGACCGGAGAATA	3.71249	0.460208	1.21489
PFAS	599	NM_012393.3	GDRRIVL	GGAGACCGGAGAATAGTGCTG	0.530355	2.76125	0
PFAS	601	NM_012393.3	RRIVLVD	CGGAGAATAGTGCTGGTGGAC	2.12142	1.84083	1.82234
PFAS	636	NM_012393.3	WVLGKMP	TGGGTGCTGGGCAAGATGCCT	2.12142	0.920415	0
PFAS	660	NM_012393.3	LPPGLSV	TTGCCCCCAGGGCTGAGCGTG	3.18213	1.84083	4.25212
PFAS	727	NM_012393.3	ATALGEQ	GCCACAGCCTTGGGAGAACAG	1.06071	2.76125	0
PFAS	733	NM_012393.3	QPVKSLL	CAGCCAGTCAAGAGCCTGCTG	1.06071	2.30104	0
PFAS	839	NM_012393.3	ITATVTP	ATCACAGCCACTGTGACCCCA	0.530355	4.14187	1.21489
PFAS	842	NM_012393.3	TVTPDLK	ACTGTGACCCCAGACCTCAAG	3.18213	1.38062	1.21489
PFAS	847	NM_012393.3	LKHPEGR	CTCAAGCATCCTGAAGGGAGA	0	0.460208	2.42978
PFAS	849	NM_012393.3	HPEGRGH	CATCCTGAAGGGAGAGGCCAT	2.12142	2.30104	1.21489
PFAS	856	NM_012393.3	LLYVALS	CTGCTCTATGTGGCTCTGAGC	1.59107	2.30104	0
PFAS	867	NM_012393.3	RLGGTAL	CGGCTCGGGGGCACAGCTCTG	2.12142	0.460208	0.607445
PFAS	878	NM_012393.3	SQLGEHP	TCCCAGCTTGGGGAACACCCT	3.71249	5.52249	0.607445
PFAS	879	NM_012393.3	QLGEHPP	CAGCTTGGGGAACACCCTCCA	3.18213	5.52249	3.64467
PFAS	880	NM_012393.3	LGEHPPD	CTTGGGGAACACCCTCCAGAC	1.59107	10.1246	2.42978
PFAS	882	NM_012393.3	EHPPDLD	GAACACCCTCCAGACCTGGAC	2.12142	5.9827	0
PFAS	885	NM_012393.3	PDLDLPE	CCAGACCTGGACCTTCCTGAG	0.530355	2.30104	1.21489
PFAS	889	NM_012393.3	LPENLVR	CTTCCTGAGAACTTGGTGCGG	2.12142	0	0.607445
PFAS	892	NM_012393.3	NLVRAFS	AACTTGGTGCGGGCCTTCAGC	2.12142	0.920415	1.82234
PFAS	945	NM_012393.3	DVLSVLF	GATGTCCTGTCTGTGCTGTTC	3.18213	1.84083	3.64467
PFAS	946	NM_012393.3	VLSVLFA	GTCCTGTCTGTGCTGTTCGCT	1.59107	4.14187	0.607445
PFAS	950	NM_012393.3	LFAEEPG	CTGTTCGCTGAGGAGCCAGGC	2.12142	2.76125	0.607445
PFAS	951	NM_012393.3	FAEEPGL	TTCGCTGAGGAGCCAGGCCTC	2.65178	1.84083	1.21489
PFAS	959	NM_012393.3	LEVQEPD	CTGGAGGTGCAGGAGCCAGAC	2.65178	2.76125	0.607445
PFAS	967	NM_012393.3	AQVLKRY	GCCCAGGTGCTGAAGCGTTAC	0.530355	0.460208	2.42978
PFAS	981	NM_012393.3	LELGHTG	CTGGAGCTGGGCCACACAGGC	2.65178	0.920415	1.82234
PFAS	1018	NM_012393.3	ETSFQLD	GAGACGAGTTTCCAGCTGGAC	2.12142	0.460208	3.03723
PFAS	1081	NM_012393.3	DREMADA	GACCGGGAGATGGCCGATGCC	0.530355	0	3.03723
PFAS	1082	NM_012393.3	REMADAF	CGGGAGATGGCCGATGCCTTC	2.65178	0.460208	0
PFAS	1117	NM_012393.3	AFVGGFS	GCCTTCGTGGGCGGCTTCAGC	3.71249	0	3.64467
PFAS	1132	NM_012393.3	KGWAAAV	AAAGGGTGGGCAGCTGCTGTG	0	2.30104	0
PFAS	1149	NM_012393.3	RRFRKRP	AGGCGCTTCCGGAAGCGGCCA	3.18213	0.920415	1.21489
PFAS	1225	NM_012393.3	RGMEGAV	CGAGGGATGGAGGGCGCCGTG	2.12142	0	1.21489
PFAS	1241	NM_012393.3	GYVAFSS	GGTTACGTAGCATTTTCTTCT	2.65178	0.460208	1.82234
PFAS	1243	NM_012393.3	VAFSSPE	GTAGCATTTTCTTCTCCGGAA	2.12142	2.30104	1.82234
PFAS	1255	NM_012393.3	EARGLAP	GAGGCCAGGGGCTTGGCTCCA	2.65178	4.14187	0.607445
PFAS	1256	NM_012393.3	ARGLAPL	GCCAGGGGCTTGGCTCCACTG	1.06071	3.68166	1.21489
PFAS	1263	NM_012393.3	HWADDDG	CACTGGGCTGATGATGACGGG	1.59107	1.38062	3.64467
PFAS	1298	NM_012393.3	AVMPHPE	GCTGTCATGCCTCACCCTGAG	1.06071	2.76125	0
PFAS	1302	NM_012393.3	HPERAVR	CACCCTGAGCGGGCCGTTAGG	2.12142	1.38062	1.82234
PFAS	1303	NM_012393.3	PERAVRP	CCTGAGCGGGCCGTTAGGCCT	0	2.76125	1.21489
PFAS	1304	NM_012393.3	ERAVRPW	GAGCGGGCCGTTAGGCCTTGG	2.65178	1.84083	0
PFAS	1307	NM_012393.3	VRPWQWA	GTTAGGCCTTGGCAGTGGGCA	0	2.76125	0
PFAS	1311	NM_012393.3	QWAWRPP	CAGTGGGCATGGCGACCCCCT	0.530355	2.30104	0.607445
PFAS	1312	NM_012393.3	WAWRPPP	TGGGCATGGCGACCCCCTCCA	3.18213	4.14187	2.42978
PFAS	1313	NM_012393.3	AWRPPPF	GCATGGCGACCCCCTCCATTT	1.59107	5.06228	1.21489
NTN1	177	NM_004822.3	VPFQFYS	GTGCCCTTCCAGTTCTACTCC	0.679245	2.72593	0
NTN1	178	NM_004822.3	PFQFYST	CCCTTCCAGTTCTACTCCACG	1.35849	4.77037	0
NTN1	232	NM_004822.3	PSAHDFD	CCCTCGGCGCACGACTTCGAC	2.03774	0	3
NTN1	234	NM_004822.3	AHDFDNS	GCGCACGACTTCGACAACTCG	0	2.04444	0.75
NTN1	323	NM_004822.3	CKPFHYD	TGCAAGCCCTTCCACTACGAC	2.03774	0	0
NTN1	467	NM_004822.3	AASSVEE	GCAGCCAGCAGCGTGGAGGAG	4.07547	1.36296	1.5
NTN1	474	NM_004822.3	PEDCDSY	CCTGAAGACTGCGATTCCTAC	2.03774	0	0
NTN1	554	NM_004822.3	IKPLKKY	ATCAAGCCCCTCAAGAAGTAC	0	2.04444	0.75
NTN1	563	NM_004822.3	LGNAEDS	CTGGGCAACGCGGAGGACTCT	4.07547	0.681481	2.25
NTN1	564	NM_004822.3	GNAEDSP	GGCAACGCGGAGGACTCTCCG	2.03774	2.04444	0.75
NTN1	569	NM_004822.3	SPDQSGI	TCTCCGGACCAGAGCGGCATC	2.03774	0	0
NTN1	602	NM_004822.3	KKGKCKK	AAGAAGGGCAAGTGCAAGAAG	1.35849	1.36296	4.5
NTN1	603	NM_004822.3	KGKCKKA	AAGGGCAAGTGCAAGAAGGCC	0	5.45185	0
NTN1	604	NM_004822.3	GKCKKA*	GGCAAGTGCAAGAAGGCCTAG	1.35849	3.40741	2.25
USP43	209	NM_153210.5	SSRGPVS	TCATCCCGAGGGCCGGTGTCG	2.27273	0	0
USP43	698	NM_153210.5	REDEVNT	CGAGAAGATGAGGTCAACACC	2.27273	0.96	1.82609
MAP2K4	108	NM_003010.4	KDLGEIG	AAAGACCTTGGAGAAATTGGA	2.4	1.89571	2.35294
MAP2K4	111	NM_003010.4	GEIGRGA	GGAGAAATTGGACGAGGAGCT	1.8	2.52761	0.784314
MAP2K4	142	NM_003010.4	VDEKEQK	GTGGATGAAAAAGAACAAAAA	1.2	0.631902	2.35294
MAP2K4	145	NM_003010.4	KEQKQLL	AAAGAACAAAAACAACTTCTT	3	1.89571	0.784314
MAP2K4	147	NM_003010.4	QKQLLMD	CAAAAACAACTTCTTATGGAT	0	2.52761	0
MAP2K4	194	NM_003010.4	YKYVYSV	TACAAATATGTATATAGTGTA	2.4	2.52761	0
MAP2K4	215	NM_003010.4	LATVKAL	TTAGCAACTGTGAAAGCACTA	1.2	2.52761	0
MAP2K4	216	NM_003010.4	ATVKALN	GCAACTGTGAAAGCACTAAAC	0	2.52761	0
MAP2K4	262	NM_003010.4	SIAKTRD	TCTATTGCCAAGACAAGAGAT	2.4	0	0
MAP2K4	264	NM_003010.4	AKTRDAG	GCCAAGACAAGAGATGCTGGC	0.6	0	3.13725
MAP2K4	289	NM_003010.4	YDVRSDV	TATGATGTCCGCTCTGATGTC	3	0.631902	0
MAP2K4	298	NM_003010.4	LGITLYE	TTGGGGATCACATTGTATGAG	2.4	0	0
MAP2K4	367	NM_003010.4	LKHPFIL	CTGAAACATCCCTTTATTTTG	0	2.52761	0
MAP2K4	372	NM_003010.4	ILMYEER	ATTTTGATGTATGAAGAACGT	1.2	3.15951	0
ARHGAP44	8	NM_014859.6	KQFNRMR	AAGCAGTTCAATCGCATGCGC	0.723404	2.33898	0
ARHGAP44	22	NM_014859.6	GRAEKTE	GGCAGGGCTGAAAAGACAGAA	2.17021	0.779661	0
ARHGAP44	57	NM_014859.6	ACLQGQQ	GCATGTCTGCAGGGCCAGCAA	0	2.33898	0.8
ARHGAP44	93	NM_014859.6	DTLLGKM	GACACACTTCTTGGGAAGATG	2.17021	0.779661	0
ARHGAP44	103	NM_014859.6	CGETEDK	TGTGGAGAGACGGAGGACAAG	1.44681	0	2.4
ARHGAP44	134	NM_014859.6	EVEIPNI	GAGGTGGAAATCCCAAATATT	2.17021	0	0
ARHGAP44	234	NM_014859.6	SLTLLQA	TCCCTGACACTATTGCAGGCT	0	0	3.2
ARHGAP44	343	NM_014859.6	LMTFELY	CTTATGACCTTTGAACTCTAT	2.17021	0.779661	0.8
ARHGAP44	399	NM_014859.6	VNKMTPS	GTAAACAAGATGACTCCCAGT	0	2.33898	0.8
HS3ST3A1	190	NM_006042.3	PHFFDRS	CCCCACTTCTTCGACCGCAGC	0	2.09302	0.692308
HS3ST3A1	197	NM_006042.3	YDKGLAW	TACGACAAGGGCCTCGCCTGG	1.2973	2.7907	2.07692
HS3ST3A1	400	NM_006042.3	YQMTGHD	TACCAGATGACCGGGCACGAC	3.89189	2.09302	2.76923
HS3ST3A1	404	NM_006042.3	GHDFGWD	GGGCACGACTTTGGCTGGGAT	1.2973	2.09302	0.692308
COX10	36	NM_001303.4	DSPHKFL	GACTCCCCTCACAAGTTCTTA	0	2.30357	0
COX10	51	NM_001303.4	QWITFQH	CAGTGGATTACATTTCAGCAC	2.42857	0	0
COX10	76	NM_001303.4	QVRPKPE	CAAGTAAGACCCAAGCCAGAA	1.61905	2.30357	0.844444
COX10	410	NM_001303.4	RRSSRRL	CGCAGGAGCTCGCGGAGACTG	0	3.07143	0
COX10	412	NM_001303.4	SSRRLFF	AGCTCGCGGAGACTGTTCTTC	0	0.767857	2.53333
COX10	430	NM_001303.4	LMLTCKR	CTCATGCTCACCTGCAAGCGG	0	2.30357	0
ZSWIM7	67	NM_001042697.2	GRRVYQV	GGAAGGCGTGTTTACCAGGTC	0	2.25	0.814815
ZSWIM7	83	NM_001042697.2	CLASCHY	TGTTTGGCTTCTTGTCATTAC	0	3.75	0
ZSWIM7	107	NM_001042697.2	LCKHLLA	CTGTGCAAGCATCTCTTGGCA	0	0	2.44444
NCOR1	18	NM_006311.4	FSTEQSR	TTCAGCACAGAACAAAGTCGT	2.08611	0	1.65207
NCOR1	143	NM_006311.4	RASADAK	AGGGCTTCTGCAGATGCTAAG	0	2.14021	0.550691
NCOR1	207	NM_006311.4	LKKKQQQ	CTGAAAAAGAAACAACAACAG	0.521526	2.14021	0
NCOR1	208	NM_006311.4	KKKQQQL	AAAAAGAAACAACAACAGCTT	1.56458	2.67526	0
NCOR1	209	NM_006311.4	KKQQQLE	AAGAAACAACAACAGCTTGAA	1.04305	2.14021	2.20276
NCOR1	217	NM_006311.4	EAAKPPE	GAGGCAGCTAAACCTCCTGAG	2.08611	3.21031	1.10138
NCOR1	218	NM_006311.4	AAKPPEP	GCAGCTAAACCTCCTGAGCCT	0.521526	3.21031	1.65207
NCOR1	280	NM_006311.4	YHENIKT	TACCATGAGAACATCAAGACA	7.30137	4.81546	6.0576
NCOR1	281	NM_006311.4	HENIKTN	CATGAGAACATCAAGACAAAC	5.73679	8.56082	7.15899
NCOR1	282	NM_006311.4	ENIKTNQ	GAGAACATCAAGACAAACCAG	2.08611	0.535052	0
NCOR1	307	NM_006311.4	QREQKIC	CAAAGGGAACAAAAAATCTGC	1.56458	3.21031	2.20276
NCOR1	321	NM_006311.4	EAWEKKV	GAGGCATGGGAGAAAAAAGTG	2.60763	2.67526	1.65207
NCOR1	331	NM_006311.4	ENNPRRK	GAAAATAATCCTCGGAGGAAA	2.08611	1.0701	2.75346
NCOR1	335	NM_006311.4	RRKAKES	CGGAGGAAAGCTAAAGAAAGC	2.08611	0	0.550691
NCOR1	355	NM_006311.4	RKQREQQ	CGAAAACAAAGAGAACAGCAA	0	2.14021	2.20276
NCOR1	356	NM_006311.4	KQREQQE	AAACAAAGAGAACAGCAAGAA	1.56458	0	2.20276
NCOR1	358	NM_006311.4	REQQERF	AGAGAACAGCAAGAAAGATTT	1.04305	2.67526	1.65207
NCOR1	407	NM_006311.4	VIPPMMF	GTGATTCCACCTATGATGTTT	1.56458	1.0701	2.20276
NCOR1	409	NM_006311.4	PPMMFDA	CCACCTATGATGTTTGATGCA	2.60763	1.60515	0
NCOR1	410	NM_006311.4	PMMFDAE	CCTATGATGTTTGATGCAGAA	5.21526	5.35052	3.30415
NCOR1	411	NM_006311.4	MMFDAEQ	ATGATGTTTGATGCAGAACAA	10.4305	14.4464	6.60829
NCOR1	412	NM_006311.4	MFDAEQR	ATGTTTGATGCAGAACAAAGA	2.60763	2.14021	2.75346
NCOR1	451	NM_006311.4	EIFKDKF	GAGATCTTTAAGGACAAGTTT	2.60763	4.28041	1.65207
NCOR1	453	NM_006311.4	FKDKFIQ	TTTAAGGACAAGTTTATCCAG	3.12916	2.67526	2.20276
NCOR1	493	NM_006311.4	KALVRRN	AAAGCCCTCGTCAGAAGGAAT	3.12916	0	2.75346
NCOR1	494	NM_006311.4	ALVRRNY	GCCCTCGTCAGAAGGAATTAT	2.60763	2.14021	1.65207
NCOR1	518	NM_006311.4	KVEEKEE	AAAGTAGAAGAAAAAGAAGAG	2.08611	2.14021	0.550691
NCOR1	519	NM_006311.4	VEEKEED	GTAGAAGAAAAAGAAGAGGAT	6.77984	5.88557	6.0576
NCOR1	520	NM_006311.4	EEKEEDK	GAAGAAAAAGAAGAGGATAAA	0.521526	2.14021	0
NCOR1	541	NM_006311.4	EEKDEKE	GAGGAAAAAGATGAAAAAGAA	0	2.14021	1.10138
NCOR1	614	NM_006311.4	PPLPPPP	CCACCTCTGCCACCGCCACCA	0.521526	3.21031	0
NCOR1	615	NM_006311.4	PLPPPPE	CCTCTGCCACCGCCACCAGAA	0	2.67526	1.10138
NCOR1	620	NM_006311.4	PEPISTE	CCAGAACCCATTTCTACAGAG	0.521526	0	2.20276
NCOR1	626	NM_006311.4	EPVETSR	GAGCCTGTGGAGACCTCTCGA	2.08611	1.0701	0
NCOR1	627	NM_006311.4	PVETSRW	CCTGTGGAGACCTCTCGATGG	0.521526	2.67526	1.10138
NCOR1	628	NM_006311.4	VETSRWT	GTGGAGACCTCTCGATGGACA	3.65068	0.535052	0
NCOR1	629	NM_006311.4	ETSRWTE	GAGACCTCTCGATGGACAGAA	2.08611	4.28041	4.95622
NCOR1	630	NM_006311.4	TSRWTEE	ACCTCTCGATGGACAGAAGAA	7.8229	7.49072	4.40553
NCOR1	632	NM_006311.4	RWTEEEM	CGATGGACAGAAGAAGAAATG	2.60763	3.21031	4.40553
NCOR1	639	NM_006311.4	EVAKKGL	GAAGTTGCTAAAAAAGGTCTA	1.04305	0	2.20276
NCOR1	684	NM_006311.4	LQQHKQK	TTACAGCAGCATAAACAGAAA	0	2.67526	0
NCOR1	714	NM_006311.4	QEDEDIE	CAGGAGGATGAAGATATTGAA	2.08611	0	0
NCOR1	715	NM_006311.4	EDEDIEA	GAGGATGAAGATATTGAAGCC	0	2.67526	0
NCOR1	719	NM_006311.4	IEASNEE	ATTGAAGCCTCCAATGAAGAA	3.12916	1.60515	1.10138
NCOR1	720	NM_006311.4	EASNEEE	GAAGCCTCCAATGAAGAAGAA	2.60763	2.67526	2.75346
NCOR1	721	NM_006311.4	ASNEEEN	GCCTCCAATGAAGAAGAAAAT	5.21526	2.67526	2.20276
NCOR1	742	NM_006311.4	SPENATS	AGTCCTGAAAATGCTACTTCT	1.04305	2.67526	1.65207
NCOR1	746	NM_006311.4	ATSRGNT	GCTACTTCTCGAGGAAACACA	3.65068	1.0701	0.550691
NCOR1	756	NM_006311.4	VELEPTT	GTTGAGCTTGAGCCCACCACG	2.08611	2.14021	0.550691
NCOR1	778	NM_006311.4	KPAEDES	AAACCAGCTGAAGATGAAAGT	1.04305	0.535052	2.75346
NCOR1	787	NM_006311.4	TQVNDSI	ACCCAGGTGAATGACAGCATC	2.08611	1.60515	0.550691
NCOR1	802	NM_006311.4	DVDQQEH	GATGTAGATCAGCAGGAGCAC	3.65068	1.60515	3.30415
NCOR1	803	NM_006311.4	VDQQEHS	GTAGATCAGCAGGAGCACAGT	2.08611	1.60515	1.10138
NCOR1	825	NM_006311.4	DSVDVEV	GACTCTGTGGACGTTGAAGTG	2.08611	5.88557	2.75346
NCOR1	832	NM_006311.4	RVPENHA	AGGGTGCCAGAAAACCATGCA	2.08611	1.0701	1.65207
NCOR1	854	NM_006311.4	ASEKVEP	GCCAGTGAGAAGGTGGAACCT	2.60763	1.60515	0.550691
NCOR1	855	NM_006311.4	SEKVEPR	AGTGAGAAGGTGGAACCTAGA	2.60763	1.60515	0.550691
NCOR1	891	NM_006311.4	DEDVDGE	GATGAGGATGTGGATGGAGAG	1.56458	0.535052	3.30415
NCOR1	980	NM_006311.4	EQRQRQE	GAGCAGCGGCAGAGACAAGAA	0	0.535052	2.20276
NCOR1	981	NM_006311.4	QRQRQEQ	CAGCGGCAGAGACAAGAACAG	0	2.14021	0.550691
NCOR1	982	NM_006311.4	RQRQEQI	CGGCAGAGACAAGAACAGATA	4.17221	0.535052	3.85484
NCOR1	1031	NM_006311.4	TTRPTRP	ACAACTCGACCAACCAGGCCA	2.60763	0.535052	1.10138
NCOR1	1089	NM_006311.4	GSISLGL	GGATCTATCTCTCTTGGACTG	0	1.60515	2.75346
NCOR1	1101	NM_006311.4	SAKSATL	TCTGCCAAATCAGCTACTTTG	1.04305	2.14021	0
NCOR1	1115	NM_006311.4	FSPRSQN	TTTTCTCCCCGAAGCCAAAAC	1.56458	1.60515	2.20276
NCOR1	1116	NM_006311.4	SPRSQNS	TCTCCCCGAAGCCAAAACTCA	3.65068	0.535052	1.65207
NCOR1	1139	NM_006311.4	GTAGAIQ	GGTACCGCAGGAGCCATACAA	1.04305	2.67526	0
NCOR1	1149	NM_006311.4	ITRGTPT	ATAACTCGGGGAACTCCAACC	2.08611	0	0
NCOR1	1159	NM_006311.4	SVESIPS	TCAGTGGAGAGCATTCCATCC	1.04305	2.67526	2.20276
NCOR1	1201	NM_006311.4	SPEKGRE	AGTCCTGAGAAAGGCAGAGAG	3.12916	2.67526	1.65207
NCOR1	1202	NM_006311.4	PEKGREE	CCTGAGAAAGGCAGAGAGGAA	2.60763	3.74536	4.95622
NCOR1	1203	NM_006311.4	EKGREEA	GAGAAAGGCAGAGAGGAAGCT	2.08611	1.60515	3.30415
NCOR1	1204	NM_006311.4	KGREEAA	AAAGGCAGAGAGGAAGCTGCA	7.30137	5.88557	4.95622
NCOR1	1206	NM_006311.4	REEAASK	AGAGAGGAAGCTGCATCCAAA	2.60763	0	0
NCOR1	1239	NM_006311.4	SPRTAHE	AGTCCAAGAACAGCTCATGAA	0.521526	1.0701	2.20276
NCOR1	1247	NM_006311.4	SLKRSYE	AGTTTAAAGAGAAGCTATGAA	3.65068	1.0701	7.15899
NCOR1	1306	NM_006311.4	PRATTES	CCAAGAGCAACAACTGAAAGC	2.08611	1.60515	0
NCOR1	1311	NM_006311.4	ESFEDGL	GAAAGCTTTGAAGATGGCCTT	3.12916	0	1.10138
NCOR1	1361	NM_006311.4	RQDILTQ	AGGCAAGATATTTTAACTCAG	0	1.0701	2.75346
NCOR1	1374	NM_006311.4	EVVQSTR	GAAGTGGTCCAGAGCACACGG	3.65068	1.0701	2.75346
NCOR1	1460	NM_006311.4	GPSVLRS	GGCCCCTCCGTTCTTAGGTCC	2.08611	0	0
NCOR1	1506	NM_006311.4	RTSDVTI	AGAACTTCTGATGTTACAATT	0.521526	1.60515	2.20276
NCOR1	1515	NM_006311.4	NKSTNHE	AACAAGTCTACCAATCATGAA	0	2.14021	0
NCOR1	1521	NM_006311.4	ERKSTLT	GAAAGGAAATCGACACTGACC	3.12916	1.60515	2.20276
NCOR1	1601	NM_006311.4	GYPSQYQ	GGTTACCCAAGTCAGTATCAG	0.521526	1.0701	2.20276
NCOR1	1652	NM_006311.4	PATRGII	CCAGCAACGAGAGGAATCATT	1.04305	2.14021	1.10138
NCOR1	1775	NM_006311.4	QRPSVFQ	CAGAGACCCAGTGTTTTCCAA	0	1.60515	2.20276
NCOR1	1776	NM_006311.4	RPSVFQG	AGACCCAGTGTTTTCCAAGGA	2.08611	0	0.550691
NCOR1	1777	NM_006311.4	PSVFQGT	CCCAGTGTTTTCCAAGGAACC	2.08611	1.0701	1.65207
NCOR1	1868	NM_006311.4	QQQLEQK	CAGCAGCAGCTAGAGCAGAAA	0	2.14021	0
NCOR1	1874	NM_006311.4	KTLEVEK	AAAACCCTGGAGGTGGAGAAG	2.60763	0	0
NCOR1	1929	NM_006311.4	KTTITAA	AAGACTACCATTACTGCAGCT	2.08611	1.0701	0
NCOR1	1933	NM_006311.4	TAANFID	ACTGCAGCTAACTTCATAGAC	1.56458	1.0701	2.20276
NCOR1	2024	NM_006311.4	PQQESPS	CCACAGCAGGAATCACCATCT	1.56458	0	2.75346
NCOR1	2103	NM_006311.4	SNRYSPE	TCAAACCGTTACAGCCCAGAA	0	2.14021	1.10138
NCOR1	2127	NM_006311.4	ENLVDKS	GAAAATCTTGTGGACAAATCC	2.08611	0	0
NCOR1	2204	NM_006311.4	ENTSPMV	GAAAATACATCACCCATGGTT	2.08611	3.74536	2.20276
NCOR1	2205	NM_006311.4	NTSPMVK	AATACATCACCCATGGTTAAA	2.08611	1.0701	1.65207
NCOR1	2371	NM_006311.4	TPGWAWE	ACGCCAGGGTGGGCCTGGGAA	1.04305	0.535052	2.20276
PIGL	61	NM_004278.4	FFAPTVL	TTTTTTGCTCCCACAGTGCTA	0.961957	2.24	1.30233
PIGL	66	NM_004278.4	VLGLARL	GTGCTAGGCTTGGCCCGCCTA	1.60326	2.88	1.30233
PIGL	70	NM_004278.4	ARLRHWV	GCCCGCCTAAGGCACTGGGTG	1.28261	2.56	0.976744
PIGL	87	NM_004278.4	YNQGETR	TACAATCAAGGAGAGACTCGT	3.52717	2.88	2.27907
CPVL	473	NM_031311.5	GKGWDPY	GGAAAAGGATGGGATCCTTAT	12.8301	13.3997	11.6026
PIGL	89	NM_004278.4	QGETRKK	CAAGGAGAGACTCGTAAGAAA	7.375	7.04	7.48837
MPRIP	47	NM_001364716.2	RKFQANI	AGGAAATTCCAGGCCAACATC	9.74729	8.05066	4.58781
MPRIP	48	NM_001364716.2	KFQANIF	AAATTCCAGGCCAACATCTTC	1.94946	2.84141	3.21147
MPRIP	51	NM_001364716.2	ANIFNKS	GCCAACATCTTCAACAAGAGC	3.11913	0.473568	0.917563
MPRIP	69	NM_001364716.2	HLLNDED	CATCTGCTCAACGACGAGGAC	1.94946	7.10352	2.75269
MPRIP	70	NM_001364716.2	LLNDEDL	CTGCTCAACGACGAGGACCTG	3.50903	1.4207	5.50538
MPRIP	92	NM_001364716.2	DGTDFDN	GATGGGACCGACTTTGACAAC	3.11913	0.947137	1.83513
MPRIP	94	NM_001364716.2	TDFDNPV	ACCGACTTTGACAACCCAGTG	0	2.36784	1.83513
MPRIP	109	NM_001364716.2	RFFILYE	CGGTTCTTCATCCTTTACGAG	3.89892	6.62996	4.58781
MPRIP	110	NM_001364716.2	FFILYEH	TTCTTCATCCTTTACGAGCAC	1.94946	6.15639	1.83513
MPRIP	114	NM_001364716.2	YEHGLLR	TACGAGCACGGCCTCTTGCGC	3.50903	2.36784	2.75269
MPRIP	116	NM_001364716.2	HGLLRYA	CACGGCCTCTTGCGCTACGCC	1.16968	2.84141	1.37634
MPRIP	137	NM_001364716.2	MNQCTDV	ATGAACCAGTGCACAGATGTG	2.72924	1.4207	1.83513
MPRIP	140	NM_001364716.2	CTDVVDG	TGCACAGATGTGGTGGATGGG	0.389892	1.4207	2.29391
MPRIP	170	NM_001364716.2	ETKEIVS	GAGACCAAGGAGATCGTCAGT	0.389892	0	2.75269
MPRIP	173	NM_001364716.2	EIVSGWL	GAGATCGTCAGTGGGTGGCTG	1.55957	0.947137	2.75269
MPRIP	175	NM_001364716.2	VSGWLEM	GTCAGTGGGTGGCTGGAGATG	3.89892	1.4207	3.21147
MPRIP	198	NM_001364716.2	KVEPPTP	AAAGTGGAGCCCCCCACACCA	2.33935	0.473568	1.37634
MPRIP	201	NM_001364716.2	PPTPQEP	CCCCCCACACCACAGGAGCCT	2.72924	2.84141	1.83513
MPRIP	245	NM_001364716.2	MRTKDQP	ATGAGGACCAAGGACCAGCCA	2.33935	0.947137	0.458781
MPRIP	246	NM_001364716.2	RTKDQPD	AGGACCAAGGACCAGCCAGAT	2.33935	1.4207	2.75269
MPRIP	267	NM_001364716.2	PPAASSL	CCTCCTGCTGCCAGCTCCCTG	2.72924	2.36784	4.12903
MPRIP	269	NM_001364716.2	AASSLRE	GCTGCCAGCTCCCTGCGGGAA	1.94946	0	2.29391
MPRIP	277	NM_001364716.2	GLESKEE	GGGCTAGAGAGCAAAGAAGAG	1.55957	2.36784	1.83513
MPRIP	280	NM_001364716.2	SKEEESA	AGCAAAGAAGAGGAGAGCGCC	0.389892	2.36784	1.37634
MPRIP	282	NM_001364716.2	EEESAMS	GAAGAGGAGAGCGCCATGAGT	1.55957	2.84141	1.83513
MPRIP	415	NM_001364716.2	AIRISHR	GCCATCAGGATCAGCCACCGA	2.33935	0.947137	0
MPRIP	464	NM_001364716.2	ALDIEKA	GCCTTGGACATTGAGAAGGCA	0	2.36784	0
MPRIP	469	NM_001364716.2	KAEHMET	AAGGCAGAGCACATGGAGACC	2.33935	0	0
MPRIP	471	NM_001364716.2	EHMETNA	GAGCACATGGAGACCAATGCA	3.11913	0.947137	1.37634
MPRIP	575	NM_001364716.2	DSVAEEA	GATTCAGTGGCTGAGGAGGCA	3.11913	1.89427	1.37634
MPRIP	576	NM_001364716.2	SVAEEAA	TCAGTGGCTGAGGAGGCAGCC	0.779783	3.31498	0.917563
MPRIP	577	NM_001364716.2	VAEEAAD	GTGGCTGAGGAGGCAGCCGAC	4.6787	3.31498	2.75269
MPRIP	579	NM_001364716.2	EEAADLD	GAGGAGGCAGCCGACTTGGAT	2.33935	0.947137	0.917563
MPRIP	597	NM_001364716.2	TEYPVQR	ACAGAGTATCCAGTTCAGAGA	2.33935	0.473568	1.37634
MPRIP	625	NM_001364716.2	IRRNWIQ	ATTCGGCGGAACTGGATCCAG	1.94946	0.947137	2.75269
MPRIP	632	NM_001364716.2	TIMKHVH	ACCATCATGAAGCACGTGCAC	2.33935	1.89427	1.83513
MPRIP	634	NM_001364716.2	MKHVHPT	ATGAAGCACGTGCACCCGACC	2.33935	1.89427	4.12903
MPRIP	637	NM_001364716.2	VHPTTAP	GTGCACCCGACCACTGCCCCG	1.94946	0.473568	2.29391
MPRIP	640	NM_001364716.2	TTAPDVT	ACCACTGCCCCGGATGTGACC	2.33935	0.947137	1.37634
MPRIP	669	NM_001364716.2	KQEAELG	AAGCAAGAGGCAGAGCTGGGG	1.55957	1.89427	2.75269
MPRIP	673	NM_001364716.2	ELGEPDP	GAGCTGGGGGAGCCGGACCCT	1.94946	2.84141	1.83513
MPRIP	757	NM_001364716.2	TDGPGTE	ACAGACGGGCCAGGCACTGAG	1.94946	1.4207	2.29391
MPRIP	758	NM_001364716.2	DGPGTED	GACGGGCCAGGCACTGAGGAT	1.55957	1.89427	3.21147
MPRIP	788	NM_001364716.2	HVEIEQR	CACGTGGAGATTGAGCAGCGG	2.33935	2.36784	0.458781
MPRIP	832	NM_001364716.2	SLLEKEL	TCTCTGCTCGAGAAGGAGCTG	2.33935	0.947137	1.37634
MPRIP	861	NM_001364716.2	VALGREQ	GTGGCCCTGGGCCGGGAGCAG	0	0.947137	2.75269
MPRIP	2161	NM_001364716.2	KKIEDLQ	AAGAAGATTGAAGATCTCCAG	3.89892	1.4207	3.67025
MPRIP	2164	NM_001364716.2	EDLQRQH	GAAGATCTCCAGAGGCAGCAC	2.33935	0.947137	0.917563
MPRIP	2172	NM_001364716.2	RELEKLR	CGGGAGCTAGAGAAACTTCGA	1.55957	1.89427	2.29391
MPRIP	2198	NM_001364716.2	AMKNAHR	GCCATGAAGAACGCCCACCGG	3.89892	2.36784	3.21147
MPRIP	2201	NM_001364716.2	NAHREEM	AACGCCCACCGGGAGGAAATG	7.40794	5.68282	5.04659
ADO	148	NM_032804.6	RPRALPP	CGGCCGCGGGCCTTGCCGCCC	12.8041	24.1165	12.8372
MPRIP	2203	NM_001364716.2	HREEMER	CACCGGGAGGAAATGGAGCGG	8.18773	3.31498	4.58781
MPRIP	2222	NM_001364716.2	VNSDVEA	GTCAACTCGGATGTTGAGGCC	8.96751	7.57709	5.04659
MPRIP	2223	NM_001364716.2	NSDVEAL	AACTCGGATGTTGAGGCCCTG	3.50903	2.84141	1.83513
MPRIP	2248	NM_001364716.2	SEQYSQK	TCGGAGCAGTACTCGCAGAAG	2.72924	1.89427	4.58781
MPRIP	2270	NM_001364716.2	QALRQCQ	CAGGCCCTGCGGCAGTGCCAG	2.72924	0.947137	3.67025
MPRIP	2333	NM_001364716.2	KESEIQY	AAGGAATCGGAAATACAGTAC	0.389892	2.36784	1.37634
MPRIP	2354	NM_001364716.2	ALRDKKY	GCACTGCGGGACAAGAAGTAC	2.72924	1.4207	0.917563
MPRIP	2358	NM_001364716.2	KKYASDK	AAGAAGTACGCAAGTGACAAG	3.11913	0.947137	0.458781
MPRIP	2400	NM_001364716.2	KSPDSAT	AAGTCCCCTGACAGTGCCACG	2.33935	1.89427	3.67025
MPRIP	2423	NM_001364716.2	KKDRSCV	AAGAAAGACAGATCCTGTGTC	2.33935	0.947137	0.917563
MPRIP	2424	NM_001364716.2	KDRSCVT	AAAGACAGATCCTGTGTCACC	5.06859	2.36784	0.917563
MPRIP	2425	NM_001364716.2	DRSCVTR	GACAGATCCTGTGTCACCCGG	3.11913	2.36784	2.29391
MPRIP	2426	NM_001364716.2	RSCVTRQ	AGATCCTGTGTCACCCGGCAA	1.55957	2.36784	1.37634
MPRIP	2427	NM_001364716.2	SCVTRQL	TCCTGTGTCACCCGGCAACTC	1.16968	2.36784	0.917563
MPRIP	2450	NM_001364716.2	RLKLFES	CGGTTGAAGCTCTTTGAATCC	0.389892	2.36784	0.458781
PEMT	79	NM_148172.3	HKTRKLS	CACAAGACCCGCAAGCTGAGC	0	0	2.63014
PEMT	127	NM_148172.3	DTPAAYS	GACACCCCCGCGGCCTACAGC	0	2.35616	0
PEMT	133	NM_148172.3	SLGLALL	AGCCTGGGCCTCGCGCTCCTG	2.17241	0	0.657534
PEMT	156	NM_148172.3	AGTFLGD	GCTGGAACTTTCCTAGGTGAT	1.44828	0.589041	2.63014
PEMT	162	NM_148172.3	DYFGILK	GATTACTTCGGGATCCTCAAG	0	2.35616	0
PEMT	172	NM_148172.3	VTVFPFN	GTGACCGTGTTCCCCTTCAAC	2.17241	1.17808	4.60274
PEMT	173	NM_148172.3	TVFPFNI	ACCGTGTTCCCCTTCAACATC	2.17241	2.35616	1.9726
PEMT	194	NM_148172.3	GWAIMHA	GGCTGGGCCATCATGCACGCC	0	2.94521	0.657534
RAI1	284	NM_030665.4	QQQQQQQ	CAGCAGCAGCAGCAGCAGCAG	0	2.54118	0.867188
RAI1	290	NM_030665.4	QQQQQQQ	CAGCAGCAGCAGCAGCAGCAA	2.375	0	0.867188
RAI1	470	NM_030665.4	VKNLVSR	GTCAAGAACCTCGTGTCCAGG	0	0	2.60156
RAI1	648	NM_030665.4	LENHSAC	CTGGAGAACCACAGCGCCTGC	2.375	0	0
RAI1	1337	NM_030665.4	IVQKITS	ATCGTGCAGAAGATCACCTCG	2.375	2.54118	1.73438
RAI1	1438	NM_030665.4	EALQPGG	GAGGCCCTGCAGCCTGGGGGG	3.16667	0	0
RAI1	1836	NM_030665.4	WTGGVYL	TGGACCGGCGGCGTCTACCTG	0.791667	2.54118	0.867188
RAI1	1892	NM_030665.4	GCIFIEE	GGTTGCATATTCATCGAAGAG	0.791667	2.54118	0
TOM1L2	90	NM_001082968.2	FHILVAN	TTCCACATCCTTGTGGCCAAC	2.10577	0	0
TOM1L2	139	NM_001082968.2	LTGVVHI	CTCACCGGCGTTGTGCACATA	0	1.43802	2.18182
TOM1L2	142	NM_001082968.2	VVHIYEE	GTTGTGCACATATATGAGGAG	2.10577	0.719008	0.727273
TOM1L2	144	NM_001082968.2	HIYEELK	CACATATATGAGGAGCTGAAG	2.10577	0	0.727273
TOM1L2	155	NM_001082968.2	EFPMADL	GAATTTCCCATGGCAGACTTG	2.10577	5.03306	0.727273
TOM1L2	175	NM_001082968.2	PEVDPAA	CCTGAAGTGGATCCAGCTGCG	0	2.15702	0
TOM1L2	235	NM_001082968.2	VVRGNTK	GTCGTTCGAGGAAACACAAAA	1.40385	1.43802	4.36364
TOM1L2	295	NM_001082968.2	HVNDDLN	CATGTGAACGATGACCTCAAC	3.50962	0	0.727273
TOM1L2	330	NM_001082968.2	VTEDNLI	GTAACCGAAGACAACTTAATA	0.701923	2.15702	0
TOM1L2	333	NM_001082968.2	DNLIDLG	GACAACTTAATAGACCTGGGG	1.40385	1.43802	3.63636
TOM1L2	334	NM_001082968.2	NLIDLGP	AACTTAATAGACCTGGGGCCA	0.701923	0.719008	2.18182
TOM1L2	335	NM_001082968.2	LIDLGPG	TTAATAGACCTGGGGCCAGGG	0	0	2.18182
TOM1L2	337	NM_001082968.2	DLGPGSP	GACCTGGGGCCAGGGTCTCCA	2.10577	0.719008	0
TOM1L2	338	NM_001082968.2	LGPGSPA	CTGGGGCCAGGGTCTCCAGCC	1.40385	0	2.18182
TOM1L2	363	NM_001082968.2	LAGLDLG	CTTGCAGGCTTAGACTTGGGG	0	1.43802	2.18182
TOM1L2	401	NM_001082968.2	AEQRKTV	GCTGAGCAGCGCAAGACGGTA	0.701923	2.15702	0
TOM1L2	411	NM_001082968.2	DPQAVGG	GATCCTCAGGCTGTCGGAGGA	0.701923	0	2.18182
TOM1L2	418	NM_001082968.2	LASALDN	CTTGCTTCTGCACTAGACAAT	0.701923	3.59504	0
TOM1L2	438	NM_001082968.2	SVMDDIE	TCTGTCATGGACGACATTGAG	0	2.15702	0.727273
SHMT1	47	NM_004169.5	NRQRVGL	AACCGGCAGAGGGTTGGATTG	2.29032	2.25624	0
SHMT1	48	NM_004169.5	RQRVGLE	CGGCAGAGGGTTGGATTGGAG	6.87097	2.70748	2.42254
SHMT1	49	NM_004169.5	QRVGLEL	CAGAGGGTTGGATTGGAGCTG	0.572581	2.25624	1.8169
SHMT1	75	NM_004169.5	NNKYSEG	AATAACAAATACTCTGAGGGG	3.43548	0.451247	1.21127
SHMT1	96	NM_004169.5	ELETLCQ	GAACTGGAGACCCTCTGTCAG	0.572581	0	2.42254
SHMT1	97	NM_004169.5	LETLCQK	CTGGAGACCCTCTGTCAGAAG	5.15323	0.902494	1.21127
SHMT1	115	NM_004169.5	CWGVNVQ	TGCTGGGGGGTCAACGTCCAG	3.43548	7.21995	6.66197
SHMT1	116	NM_004169.5	WGVNVQP	TGGGGGGTCAACGTCCAGCCC	2.8629	3.60998	2.42254
SHMT1	143	NM_004169.5	IMGLDLP	ATCATGGGCCTGGACCTTCCG	1.71774	4.06122	1.8169
SHMT1	144	NM_004169.5	MGLDLPD	ATGGGCCTGGACCTTCCGGAT	3.43548	12.1837	3.6338
SHMT1	145	NM_004169.5	GLDLPDG	GGCCTGGACCTTCCGGATGGG	1.14516	2.70748	0.605634
SHMT1	153	NM_004169.5	HLTHGFM	CACCTGACCCATGGGTTCATG	0.572581	1.80499	4.84507
SHMT1	163	NM_004169.5	KKISATS	AAGAAAATCTCTGCCACGTCC	0.572581	2.25624	0
SHMT1	165	NM_004169.5	ISATSIF	ATCTCTGCCACGTCCATCTTC	1.14516	3.60998	0
SHMT1	195	NM_004169.5	ARLFHPK	GCACGCCTCTTCCACCCGAAG	1.14516	2.25624	0.605634
SHMT1	197	NM_004169.5	LFHPKLI	CTCTTCCACCCGAAGCTGATC	2.29032	0	0.605634
SHMT1	216	NM_004169.5	YARLRKI	TATGCCCGGCTACGGAAGATT	2.8629	3.60998	1.21127
SHMT1	219	NM_004169.5	LRKIADE	CTACGGAAGATTGCAGATGAG	1.14516	2.70748	1.21127
SHMT1	221	NM_004169.5	KIADENG	AAGATTGCAGATGAGAACGGG	1.14516	4.96372	0
SHMT1	222	NM_004169.5	IADENGA	ATTGCAGATGAGAACGGGGCG	2.29032	0.451247	0
SHMT1	225	NM_004169.5	ENGAYLM	GAGAACGGGGCGTATCTCATG	3.43548	0	0
SHMT1	244	NM_004169.5	GVVPSPF	GGCGTGGTGCCCTCCCCATTT	2.29032	0	1.21127
SHMT1	267	NM_004169.5	CRAGMIF	TGCCGAGCTGGCATGATCTTC	1.71774	0.451247	3.6338
SHMT1	271	NM_004169.5	MIFYRKG	ATGATCTTCTACAGGAAAGGA	2.29032	0.902494	0
SHMT1	415	NM_004169.5	SRGLLEK	TCCCGTGGACTTTTGGAAAAA	0	2.25624	0
SHMT1	433	NM_004169.5	GIELTLQ	GGGATAGAGCTGACCCTGCAG	2.29032	0.451247	0
EPN2	9	NM_014964.4	SSIRRQM	TCGTCTATCAGACGGCAGATG	0	3.16484	0.7625
EPN2	10	NM_014964.4	SIRRQMK	TCTATCAGACGGCAGATGAAA	2.14737	0	0.7625
EPN2	14	NM_014964.4	QMKNIVN	CAGATGAAAAACATCGTGAAC	0.715789	2.37363	0.7625
EPN2	20	NM_014964.4	NNYSEAE	AACAATTACTCAGAGGCAGAA	1.43158	2.37363	0
EPN2	36	NM_014964.4	DPWGPSS	GACCCGTGGGGCCCGTCCAGT	0	0	3.05
EPN2	67	NM_014964.4	KRLNDHG	AAGCGGCTGAATGACCATGGC	0	0	2.2875
EPN2	105	NM_014964.4	IFAIQTL	ATCTTCGCCATCCAGACCCTG	0.715789	0	3.05
EPN2	286	NM_014964.4	QLALAMS	CAGCTGGCACTTGCCATGAGC	3.57895	0.791209	2.2875
EPN2	288	NM_014964.4	ALAMSRE	GCACTTGCCATGAGCAGAGAA	0	0	2.2875
EPN2	311	NM_014964.4	QMALEES	CAGATGGCCCTGGAAGAAAGC	3.57895	0.791209	0.7625
EPN2	376	NM_014964.4	APASTSD	GCTCCTGCGAGTACTTCAGAC	2.14737	0.791209	0.7625
EPN2	641	NM_014964.4	TNPFLL*	ACCAACCCTTTCCTTCTCTAG	0.715789	3.16484	0.7625
ALDH3A2	6	NM_000382.3	MELEVRR	ATGGAGCTCGAAGTCCGGCGG	2.38462	2.07493	0.573276
ALDH3A2	20	NM_000382.3	GRSRPLR	GGCCGGTCGCGACCTCTGCGG	0	0	2.86638
ALDH3A2	154	NM_000382.3	KLLPQYL	AAGCTTCTCCCTCAGTATTTA	0.596154	2.07493	0
ALDH3A2	155	NM_000382.3	LLPQYLD	CTTCTCCCTCAGTATTTAGAC	0.596154	2.07493	4.01293
ALDH3A2	185	NM_000382.3	HIFYTGN	CACATTTTCTATACGGGAAAC	2.38462	0	1.14655
ALDH3A2	207	NM_000382.3	TPVTLEL	ACCCCTGTGACTCTTGAACTG	0.596154	3.11239	0.573276
ALDH3A2	213	NM_000382.3	LGGKSPC	CTGGGAGGGAAAAGTCCATGT	2.38462	1.03746	1.14655
ALDH3A2	216	NM_000382.3	KSPCYID	AAAAGTCCATGTTATATTGAT	0	2.07493	0
ALDH3A2	244	NM_000382.3	QTCIAPD	CAAACCTGCATTGCACCCGAC	0	2.07493	0
ALDH3A2	288	NM_000382.3	INLRHFK	ATCAATCTTCGTCATTTTAAG	0.596154	2.59366	1.71983
ALDH3A2	291	NM_000382.3	RHFKRIL	CGTCATTTTAAGAGGATACTA	1.19231	2.59366	0
ALDH3A2	292	NM_000382.3	HFKRILS	CATTTTAAGAGGATACTAAGT	0.596154	1.5562	2.2931
ALDH3A2	293	NM_000382.3	FKRILSL	TTTAAGAGGATACTAAGTTTG	2.98077	1.5562	2.86638
ALDH3A2	294	NM_000382.3	KRILSLL	AAGAGGATACTAAGTTTGCTT	0	2.07493	0
ALDH3A2	312	NM_000382.3	DEATRYI	GATGAGGCCACACGCTACATA	0.596154	2.07493	0
ALDH3A2	321	NM_000382.3	TVLTDVD	ACAGTACTTACCGATGTTGAT	1.19231	6.22478	0.573276
ALDH3A2	327	NM_000382.3	DPKTKVM	GATCCTAAAACCAAGGTGATG	2.38462	2.59366	0
ALDH3A2	334	NM_000382.3	QEEIFGP	CAAGAAGAAATTTTTGGACCA	3.57692	1.03746	4.01293
ALDH3A2	335	NM_000382.3	EEIFGPI	GAAGAAATTTTTGGACCAATT	2.38462	1.03746	1.71983
ALDH3A2	337	NM_000382.3	IFGPILP	ATTTTTGGACCAATTCTTCCA	0.596154	1.5562	2.86638
ALDH3A2	392	NM_000382.3	DVIMHFT	GACGTCATTATGCACTTCACG	2.98077	2.59366	1.14655
ALDH3A2	398	NM_000382.3	TLNSFPF	ACGCTCAACTCTTTCCCATTT	0	0	2.2931
ALDH3A2	425	NM_000382.3	SHQRPCL	TCTCATCAGCGTCCCTGTTTA	0.596154	2.07493	0.573276
ALDH3A2	427	NM_000382.3	QRPCLLK	CAGCGTCCCTGTTTATTAAAA	0	2.59366	2.2931
ALDH3A2	428	NM_000382.3	RPCLLKS	CGTCCCTGTTTATTAAAAAGT	0.596154	2.07493	0.573276
ALDH3A2	429	NM_000382.3	PCLLKSL	CCCTGTTTATTAAAAAGTTTA	0	5.18732	3.43966
ALDH3A2	446	NM_000382.3	PPNSQSK	CCTCCCAACAGCCAGTCAAAG	0.596154	3.63112	0
ALDH3A2	447	NM_000382.3	PNSQSKV	CCCAACAGCCAGTCAAAGGTG	0	0.518732	2.2931
ALDH3A2	449	NM_000382.3	SQSKVDW	AGCCAGTCAAAGGTGGATTGG	1.78846	2.07493	0.573276
ALDH3A2	450	NM_000382.3	QSKVDWG	CAGTCAAAGGTGGATTGGGGA	0	2.07493	2.2931
ALDH3A2	457	NM_000382.3	KFFLLKR	AAATTTTTTCTCTTGAAACGG	5.36538	3.11239	1.71983
ULK2	99	NM_014683.4	ADYLQAK	GCAGATTATTTGCAAGCGAAA	0	0.964286	2.42857
ULK2	346	NM_014683.4	TSSKNSS	ACTAGTAGCAAGAACTCTTCT	2.30769	0	0.809524
ULK2	638	NM_014683.4	SKDGNEP	TCGAAAGATGGGAATGAGCCA	0	0.964286	2.42857
ULK2	921	NM_014683.4	AVKQVVK	GCTGTGAAACAAGTTGTCAAG	2.30769	0.964286	0
SPECC1	50	NM_001243439.2	SRLSRLK	TCCCGACTCAGCAGGCTCAAG	0	1.27891	2.61538
SPECC1	128	NM_001243439.2	RGPSNPR	CGTGGTCCCTCCAACCCCAGG	0	2.55782	0
SPECC1	145	NM_001243439.2	TPTPTKH	ACTCCCACTCCTACGAAACAC	0	3.19728	0.653846
SPECC1	198	NM_001243439.2	KYKEKRT	AAATACAAAGAGAAAAGGACT	0.633562	0.639456	5.88462
SPECC1	199	NM_001243439.2	YKEKRTL	TACAAAGAGAAAAGGACTCTG	6.33562	10.8707	4.57692
SPECC1	283	NM_001243439.2	SITQESS	TCCATAACTCAAGAGTCAAGC	0.633562	0.639456	3.92308
SPECC1	388	NM_001243439.2	NHHSTAE	AACCACCATAGCACTGCAGAA	3.16781	1.27891	0
SPECC1	454	NM_001243439.2	ERVKNEE	GAGCGAGTAAAGAATGAAGAG	1.90068	3.83673	0
SPECC1	488	NM_001243439.2	KLLNIQQ	AAGCTACTCAACATTCAGCAG	0.633562	2.55782	0
SPECC1	501	NM_001243439.2	RKVEEEN	CGGAAGGTTGAGGAAGAAAAC	0	0.639456	3.26923
SPECC1	524	NM_001243439.2	LNEFLEL	CTGAATGAGTTTCTAGAACTG	1.26712	1.91837	2.61538
SPECC1	550	NM_001243439.2	EGLKMEN	GAAGGGCTAAAAATGGAGAAT	2.53425	0	0.653846
SPECC1	647	NM_001243439.2	RTSLKLQ	AGAACCAGCCTAAAGCTGCAA	3.80137	1.91837	1.30769
SPECC1	680	NM_001243439.2	HRAVKLH	CACCGGGCTGTCAAGTTACAC	3.16781	0.639456	1.30769
SPECC1	681	NM_001243439.2	RAVKLHN	CGGGCTGTCAAGTTACACAAT	2.53425	0.639456	3.92308
SPECC1	703	NM_001243439.2	EQKSDLE	GAACAGAAGTCAGACCTGGAG	2.53425	0	0
SPECC1	884	NM_001243439.2	RGVTQRL	AGAGGGGTGACTCAACGCTTG	3.80137	5.11565	4.57692
SPECC1	885	NM_001243439.2	GVTQRLD	GGGGTGACTCAACGCTTGGAC	3.80137	1.91837	1.96154
SPECC1	1017	NM_001243439.2	QELNSQE	CAGGAGCTGAATAGTCAGGAG	0	2.55782	0
KSR1	343	NM_001367810.1	VRRDIGL	GTACGGAGGGATATCGGGCTG	0	1.90714	2.016
KSR1	344	NM_001367810.1	RRDIGLS	CGGAGGGATATCGGGCTGTCG	1.27869	0	2.016
KSR1	368	NM_001367810.1	CQKSMIF	TGCCAGAAGAGCATGATATTT	1.91803	0	2.016
KSR1	554	NM_001367810.1	AEDDEDE	GCAGAAGACGATGAGGACGAG	1.91803	0	2.016
KSR1	561	NM_001367810.1	VDDLPSS	GTGGACGACTTGCCGAGCTCT	2.55738	0	1.344
KSR1	639	NM_001367810.1	KEVMNYR	AAAGAGGTGATGAACTACCGG	3.19672	0.635714	0
KSR1	658	NM_001367810.1	ACMNPPH	GCCTGCATGAACCCGCCCCAC	0	0	2.016
KSR1	688	NM_001367810.1	LDINKTR	CTGGACATCAACAAGACGAGG	1.91803	2.54286	0.672
KSR1	689	NM_001367810.1	DINKTRQ	GACATCAACAAGACGAGGCAA	1.91803	2.54286	1.344
KSR1	690	NM_001367810.1	INKTRQI	ATCAACAAGACGAGGCAAATC	2.55738	5.08571	3.36
KSR1	694	NM_001367810.1	RQIAQEI	AGGCAAATCGCTCAGGAGATC	1.27869	1.90714	2.016
KSR1	733	NM_001367810.1	DFGLFGI	GACTTCGGGCTGTTTGGGATC	1.91803	1.27143	2.016
KSR1	775	NM_001367810.1	DEDQLPF	GACGAGGATCAGCTGCCATTC	3.83607	0.635714	1.344
KSR1	776	NM_001367810.1	EDQLPFS	GAGGATCAGCTGCCATTCTCC	1.27869	3.81429	0.672
KSR1	777	NM_001367810.1	DQLPFSK	GATCAGCTGCCATTCTCCAAA	3.19672	1.90714	2.688
KSR1	802	NM_001367810.1	WPLKNQA	TGGCCCTTGAAGAACCAGGCT	0.639344	0	2.016
NLK	338	NM_016231.5	ELLGRRI	GAACTACTAGGACGAAGAATA	2.19231	0	0.790698
NLK	469	NM_016231.5	DDTFEKN	GATGACACTTTCGAGAAGAAC	0.730769	2.33333	0
NLK	499	NM_016231.5	VPLCINP	GTGCCTCTCTGCATCAACCCT	1.46154	1.55556	2.37209
ALDOC	261	NM_005165.3	ALRRTVP	GCCCTGCGTCGCACTGTGCCC	2.25	0.863636	0.916667
FAM222B	30	NM_001288632.2	LQKWDTT	CTTCAGAAATGGGACACTACA	2.13	1.25253	0.807692
FAM222B	32	NM_001288632.2	KWDTTQK	AAATGGGACACTACACAGAAA	2.84	0.626263	1.61538
FAM222B	79	NM_001288632.2	VRRTVNG	GTTCGTCGTACTGTGAACGGC	2.13	0	0.807692
FAM222B	240	NM_001288632.2	DSDAPPN	GACTCAGATGCCCCCCCGAAT	2.84	1.25253	0.807692
FAM222B	273	NM_001288632.2	IVHQINQ	ATCGTGCACCAGATCAACCAG	0	0.626263	2.42308
FAM222B	540	NM_001288632.2	SKAHRAP	AGCAAGGCCCACCGAGCCCCT	2.13	1.25253	0.807692
FAM222B	560	NM_001288632.2	HIQHPGY	CATATTCAGCACCCAGGGTAT	7.1	3.13131	4.84615
FAM222B	561	NM_001288632.2	IQHPGYR	ATTCAGCACCCAGGGTATAGA	0.71	3.13131	0
FAM222B	562	NM_001288632.2	QHPGYR*	CAGCACCCAGGGTATAGATAG	1.42	1.87879	2.42308
MYO18A	62	NM_203318.2	KTRLEIS	AAGACGCGCCTGGAAATCTCC	0	0	2.33047
MYO18A	518	NM_203318.2	QYLATIA	CAGTACCTGGCCACCATCGCG	2.11607	0	0
MYO18A	566	NM_203318.2	SLDFDQA	TCCCTGGACTTTGACCAAGCT	2.11607	0	0
MYO18A	601	NM_203318.2	NVFYYLL	AACGTCTTCTACTACCTGCTG	0	0	3.1073
MYO18A	613	NM_203318.2	TLRTELH	ACCCTCAGGACAGAGCTCCAC	2.11607	0	0
MYO18A	635	NM_203318.2	AKPEEKQ	GCCAAGCCTGAGGAAAAGCAG	2.82143	0	0
MYO18A	657	NM_203318.2	LGISPDE	CTGGGCATCTCCCCCGATGAA	2.11607	0	0.776824
MYO18A	658	NM_203318.2	GISPDEQ	GGCATCTCCCCCGATGAACAG	2.11607	0.724409	1.55365
MYO18A	764	NM_203318.2	LYSELFT	CTCTACAGCGAGCTCTTCACC	0.705357	2.17323	0
MYO18A	790	NM_203318.2	MMIVDTP	ATGATGATTGTCGACACCCCG	0	2.17323	1.55365
MYO18A	1032	NM_203318.2	LQVDALI	CTACAGGTGGACGCCCTCATC	2.11607	1.44882	0.776824
MYO18A	1033	NM_203318.2	QVDALID	CAGGTGGACGCCCTCATCGAC	2.11607	0	0.776824
MYO18A	1034	NM_203318.2	VDALIDT	GTGGACGCCCTCATCGACACC	0	0.724409	3.1073
MYO18A	1062	NM_203318.2	EPRSASS	GAGCCCCGTTCCGCCTCCTCC	2.11607	0	0.776824
MYO18A	1151	NM_203318.2	RRAVEEL	AGGCGGGCAGTGGAGGAGCTG	2.11607	0	0
MYO18A	1208	NM_203318.2	LARQHFK	CTGGCCCGCCAGCACTTCAAG	0	2.17323	0
MYO18A	1211	NM_203318.2	QHFKKRK	CAGCACTTCAAGAAGAGAAAG	2.11607	0.724409	0.776824
MYO18A	1264	NM_203318.2	KDEEIQQ	AAAGACGAGGAGATCCAGCAG	0	2.17323	0
MYO18A	1301	NM_203318.2	SELTDER	TCGGAGCTGACAGATGAGCGT	0	2.17323	0.776824
MYO18A	1302	NM_203318.2	ELTDERN	GAGCTGACAGATGAGCGTAAC	0.705357	4.34646	0.776824
MYO18A	1305	NM_203318.2	DERNTGE	GATGAGCGTAACACAGGAGAG	1.41071	2.17323	1.55365
MYO18A	1306	NM_203318.2	ERNTGES	GAGCGTAACACAGGAGAGTCC	0.705357	0	2.33047
MYO18A	1323	NM_203318.2	ERLRAEK	GAGAGGCTCCGGGCTGAGAAG	2.11607	0	0
MYO18A	1457	NM_203318.2	RNHELEK	CGCAACCACGAACTGGAGAAG	2.11607	2.89764	0.776824
MYO18A	1504	NM_203318.2	KQQLEEK	AAGCAGCAACTAGAGGAAAAA	1.41071	0.724409	3.88412
MYO18A	1510	NM_203318.2	KDMDIAG	AAAGACATGGACATTGCAGGG	2.82143	1.44882	3.1073
MYO18A	1533	NM_203318.2	SQESKDE	TCCCAAGAGTCCAAGGATGAG	2.11607	0	0.776824
MYO18A	1556	NM_203318.2	VKDQEEE	GTCAAGGATCAGGAAGAAGAG	2.11607	0	0
MYO18A	1602	NM_203318.2	VEEARQS	GTGGAGGAGGCCCGGCAGTCG	2.11607	0	0
MYO18A	1662	NM_203318.2	DLKRTKA	GACCTGAAGCGCACCAAGGCC	1.41071	0	2.33047
MYO18A	1718	NM_203318.2	IEDLHLQ	ATCGAAGACCTGCACCTGCAG	5.64286	0	2.33047
MYO18A	1723	NM_203318.2	LQIDDIA	CTGCAGATTGATGACATCGCC	2.11607	1.44882	0
MYO18A	1728	NM_203318.2	IAKAKTA	ATCGCCAAAGCCAAGACAGCG	3.52679	1.44882	1.55365
MYO18A	1748	NM_203318.2	EIQNRLE	GAGATCCAGAACCGGCTGGAG	3.52679	5.07087	0.776824
MYO18A	1749	NM_203318.2	IQNRLEE	ATCCAGAACCGGCTGGAGGAA	0	1.44882	2.33047
MYO18A	1790	NM_203318.2	EANKEKQ	GAAGCCAACAAAGAGAAGCAG	0.705357	2.17323	0.776824
MYO18A	1791	NM_203318.2	ANKEKQE	GCCAACAAAGAGAAGCAGGAG	2.82143	4.34646	3.88412
MYO18A	1832	NM_203318.2	LETRLEF	CTGGAGACACGCCTGGAGTTT	2.11607	0	0.776824
MYO18A	1837	NM_203318.2	EFERTQV	GAGTTTGAAAGGACGCAAGTG	0.705357	0.724409	3.1073
MYO18A	1838	NM_203318.2	FERTQVK	TTTGAAAGGACGCAAGTGAAA	2.11607	0.724409	0
TAOK1	34	NM_020791.2	TDLREIG	ACAGATCTCAGAGAAATTGGC	3.07865	2.9933	3.2875
TAOK1	35	NM_020791.2	DLREIGH	GATCTCAGAGAAATTGGCCAT	3.84831	4.70375	4.69643
TAOK1	66	NM_020791.2	YSGKQST	TATAGTGGAAAGCAGTCTACT	1.92416	3.84853	1.87857
TAOK1	67	NM_020791.2	SGKQSTE	AGTGGAAAGCAGTCTACTGAG	2.30899	2.56568	1.87857
TAOK1	88	NM_020791.2	IKHPNSI	ATAAAACATCCCAACAGTATA	1.92416	1.71046	3.2875
TAOK1	89	NM_020791.2	KHPNSIE	AAACATCCCAACAGTATAGAA	0.384831	2.9933	2.34821
TAOK1	267	NM_020791.2	LQKIPQD	CTCCAGAAAATCCCTCAAGAT	2.69382	1.71046	2.81786
TAOK1	268	NM_020791.2	QKIPQDR	CAGAAAATCCCTCAAGATCGA	0.769663	1.28284	2.81786
TAOK1	270	NM_020791.2	IPQDRPT	ATCCCTCAAGATCGACCTACA	1.15449	2.56568	1.40893
TAOK1	305	NM_020791.2	AVRELDN	GCAGTAAGAGAGCTGGACAAT	0	2.56568	0
TAOK1	308	NM_020791.2	ELDNLQY	GAGCTGGACAATCTGCAGTAT	1.92416	2.13807	2.34821
TAOK1	309	NM_020791.2	LDNLQYR	CTGGACAATCTGCAGTATCGA	2.30899	2.13807	0
TAOK1	332	NM_020791.2	EAQEEEE	GAAGCACAGGAAGAAGAAGAG	0	2.13807	0.939286
TAOK1	335	NM_020791.2	EEEEEQD	GAAGAAGAAGAGGAACAAGAT	5.77247	2.9933	3.2875
TAOK1	336	NM_020791.2	EEEEQDH	GAAGAAGAGGAACAAGATCAT	10.3904	7.26944	6.10536
TAOK1	383	NM_020791.2	KSELDMM	AAGAGTGAGCTAGACATGATG	1.53933	1.71046	2.81786
TAOK1	420	NM_020791.2	RASDPQS	AGAGCATCAGATCCACAATCT	1.92416	2.13807	0.939286
TAOK1	455	NM_020791.2	QMQEHEQ	CAAATGCAAGAACATGAGCAG	1.53933	2.56568	3.75714
TAOK1	520	NM_020791.2	IKKHQAA	ATCAAGAAACACCAGGCTGCC	3.07865	2.13807	2.34821
TAOK1	521	NM_020791.2	KKHQAAM	AAGAAACACCAGGCTGCCATG	5.00281	7.26944	1.40893
TAOK1	528	NM_020791.2	EKEAKVM	GAGAAAGAGGCTAAAGTGATG	1.92416	3.42091	1.87857
TAOK1	529	NM_020791.2	KEAKVMS	AAAGAGGCTAAAGTGATGTCC	3.07865	5.9866	1.40893
TAOK1	554	NM_020791.2	NSFLESQ	AATAGTTTTCTCGAGTCCCAG	2.30899	0.427614	0.469643
TAOK1	581	NM_020791.2	TPKKEKQ	ACCCCCAAAAAAGAAAAACAG	1.92416	2.9933	0
TAOK1	615	NM_020791.2	YLELECR	TACCTAGAGCTGGAATGCCGT	3.07865	3.84853	3.75714
TAOK1	616	NM_020791.2	LELECRR	CTAGAGCTGGAATGCCGTCGC	3.84831	5.13137	5.16607
TAOK1	625	NM_020791.2	RRMLLGR	AGAAGAATGTTACTTGGGCGT	4.23315	0.855228	0.469643
TAOK1	667	NM_020791.2	LEFRHLN	CTGGAGTTCCGCCACCTCAAC	3.46348	2.13807	1.40893
TAOK1	671	NM_020791.2	HLNTIQK	CACCTCAACACAATTCAGAAG	0	3.84853	0.469643
TIMM13	94	NM_012458.4	QRERANM	CAGCGGGAACGAGCCAACATG	12.8034	13.296	11.752
TAOK1	673	NM_020791.2	NTIQKMR	AACACAATTCAGAAGATGCGC	3.07865	2.13807	1.87857
TAOK1	674	NM_020791.2	TIQKMRC	ACAATTCAGAAGATGCGCTGT	0.769663	2.13807	3.2875
TAOK1	698	NM_020791.2	NKRRERE	AATAAGCGAAGAGAACGAGAA	2.69382	3.84853	1.40893
TAOK1	706	NM_020791.2	RRKHVME	AGACGAAAGCATGTCATGGAA	3.07865	3.42091	2.81786
CENPF	35	NM_016343.4	LKKEKQQ	CTGAAGAAGGAAAAGCAGCAA	12.7774	18.318	14.3443
TAOK1	708	NM_020791.2	KHVMEVR	AAGCATGTCATGGAAGTTCGA	3.07865	2.13807	1.87857
TAOK1	745	NM_020791.2	LRNHLLE	TTAAGAAATCACCTGCTGGAG	2.30899	1.71046	0.469643
TAOK1	794	NM_020791.2	RLDEAQE	CGTTTGGATGAAGCACAGGAA	3.07865	0.427614	2.34821
TAOK1	799	NM_020791.2	QEAECQV	CAGGAAGCAGAGTGCCAGGTT	0.769663	2.13807	0.469643
TAOK1	800	NM_020791.2	EAECQVL	GAAGCAGAGTGCCAGGTTTTG	3.07865	4.70375	3.2875
TAOK1	802	NM_020791.2	ECQVLKM	GAGTGCCAGGTTTTGAAGATG	3.46348	0	0.939286
TAOK1	872	NM_020791.2	LLERQAR	CTGTTGGAACGTCAAGCCAGA	0.769663	2.13807	2.81786
SSH2	115	NM_001282129.2	LLRPEDN	TTACTCCGCCCAGAAGACAAC	5.79641	1.55422	0
SSH2	116	NM_001282129.2	LRPEDNI	CTCCGCCCAGAAGACAACATC	0.724551	0	2.05479
SSH2	117	NM_001282129.2	RPEDNIR	CGCCCAGAAGACAACATCAGG	1.4491	0.777108	2.05479
SSH2	148	NM_001282129.2	QDTEESI	CAAGACACTGAAGAAAGCATC	0.724551	0.777108	2.05479
SSH2	149	NM_001282129.2	DTEESIV	GACACTGAAGAAAGCATCGTC	1.4491	1.55422	2.73973
SSH2	151	NM_001282129.2	EESIVLG	GAAGAAAGCATCGTCCTAGGA	2.8982	0	0
SSH2	185	NM_001282129.2	DGDGGFS	GATGGTGATGGTGGGTTCAGT	0.724551	3.10843	0.684932
SSH2	186	NM_001282129.2	GDGGFSV	GGTGATGGTGGGTTCAGTGTA	2.17365	0	0
SSH2	259	NM_001282129.2	QDVQSHR	CAAGATGTACAGTCCCACCGG	0.724551	3.10843	0
SSH2	324	NM_001282129.2	EFIDNEM	GAATTTATAGACAATGAAATG	2.17365	0	2.05479
SSH2	356	NM_001282129.2	SNLEDLQ	TCCAACTTAGAGGACTTACAG	2.17365	2.33133	2.05479
SSH2	357	NM_001282129.2	NLEDLQN	AACTTAGAGGACTTACAGAAC	0	0.777108	2.73973
SSH2	396	NM_001282129.2	ATDLLAY	GCAACGGATCTCCTGGCGTAC	0	0	2.05479
SSH2	398	NM_001282129.2	DLLAYWN	GATCTCCTGGCGTACTGGAAT	0.724551	1.55422	4.10959
SSH2	400	NM_001282129.2	LAYWNDT	CTGGCGTACTGGAATGACACT	2.8982	0	0.684932
SSH2	401	NM_001282129.2	AYWNDTY	GCGTACTGGAATGACACTTAC	2.17365	2.33133	2.05479
SSH2	552	NM_001282129.2	GLCTKER	GGCCTGTGTACCAAAGAAAGA	2.17365	0.777108	4.10959
SSH2	752	NM_001282129.2	SMDEEQS	TCAATGGATGAGGAACAGTCA	0.724551	3.10843	0
SSH2	907	NM_001282129.2	ERLRQEQ	GAGCGCTTACGGCAGGAGCAA	1.4491	3.10843	0
NSRP1	29	NM_032141.4	QKPSVFG	CAAAAACCATCAGTGTTTGGG	0	3.15888	0
NSRP1	65	NM_032141.4	LEIQKAL	CTGGAAATCCAGAAGGCCCTT	4.95679	3.15888	2.71484
NSRP1	66	NM_032141.4	EIQKALA	GAAATCCAGAAGGCCCTTGCA	2.7037	3.68536	4.34375
NSRP1	67	NM_032141.4	IQKALAE	ATCCAGAAGGCCCTTGCAGAA	0.901235	2.10592	1.08594
NSRP1	69	NM_032141.4	KALAEDA	AAGGCCCTTGCAGAAGATGCT	0	0	2.17188
NSRP1	87	NM_032141.4	MQKKKEE	ATGCAGAAAAAAAAGGAGGAA	1.80247	2.10592	1.08594
NSRP1	88	NM_032141.4	QKKKEEN	CAGAAAAAAAAGGAGGAAAAT	0.450617	2.6324	1.62891
NSRP1	89	NM_032141.4	KKKEENN	AAAAAAAAGGAGGAAAATAAT	1.35185	3.68536	1.08594
NSRP1	92	NM_032141.4	EENNPKL	GAGGAAAATAATCCCAAATTG	3.60494	2.10592	1.62891
NSRP1	192	NM_032141.4	LLNQAVG	CTATTAAATCAAGCAGTTGGT	0	2.6324	1.08594
NSRP1	197	NM_032141.4	VGEEEVP	GTTGGTGAAGAGGAAGTACCT	1.80247	1.57944	2.71484
NSRP1	198	NM_032141.4	GEEEVPK	GGTGAAGAGGAAGTACCTAAA	4.95679	4.21184	8.14453
NSRP1	202	NM_032141.4	VPKCSFR	GTACCTAAATGCAGCTTTCGT	3.15432	6.31776	2.71484
NSRP1	204	NM_032141.4	KCSFREA	AAATGCAGCTTTCGTGAAGCC	4.05556	2.10592	0.542969
NSRP1	245	NM_032141.4	VEENPDA	GTAGAGGAAAACCCAGATGCA	1.35185	2.10592	0.542969
NSRP1	302	NM_032141.4	GHSTRHH	GGGCACAGTACCAGGCACCAC	0	4.21184	0
NSRP1	401	NM_032141.4	RQQNDQN	AGACAACAAAATGATCAGAAC	0.901235	2.6324	0.542969
NSRP1	450	NM_032141.4	QSSERNQ	CAGTCTTCAGAAAGAAATCAA	3.60494	1.05296	0.542969
NSRP1	451	NM_032141.4	SSERNQD	TCTTCAGAAAGAAATCAAGAC	0.450617	0	2.71484
NSRP1	452	NM_032141.4	SERNQDR	TCAGAAAGAAATCAAGACAGA	1.35185	1.05296	2.17188
NSRP1	453	NM_032141.4	ERNQDRK	GAAAGAAATCAAGACAGAAAG	6.75926	6.84424	4.34375
NSRP1	454	NM_032141.4	RNQDRKE	AGAAATCAAGACAGAAAGGAA	3.60494	2.6324	1.08594
NSRP1	463	NM_032141.4	PNSRAKD	CCAAATTCTAGGGCAAAGGAT	1.80247	0.52648	2.71484
NSRP1	481	NM_032141.4	RNMAKDK	AGAAACATGGCAAAGGACAAA	1.80247	2.6324	1.62891
NSRP1	482	NM_032141.4	NMAKDKE	AACATGGCAAAGGACAAAGAA	4.05556	2.10592	4.34375
NSRP1	483	NM_032141.4	MAKDKER	ATGGCAAAGGACAAAGAAAGA	0	1.57944	2.17188
NSRP1	492	NM_032141.4	EKPSNSE	GAGAAACCCTCTAATTCTGAA	0.450617	0.52648	2.71484
BLMH	89	NM_000386.4	LPFMKKL	CTTCCATTCATGAAAAAGTTA	1.1639	2.45146	1.82278
BLMH	91	NM_000386.4	FMKKLNI	TTCATGAAAAAGTTAAATATT	1.93983	1.8386	2.73418
BLMH	93	NM_000386.4	KKLNIEE	AAAAAGTTAAATATTGAAGAA	1.93983	2.75789	0
BLMH	126	NM_000386.4	TAQRKEP	ACAGCCCAGAGAAAGGAGCCT	1.93983	1.22573	4.10127
BLMH	127	NM_000386.4	AQRKEPE	GCCCAGAGAAAGGAGCCTGAG	1.1639	2.14503	0.911392
BLMH	128	NM_000386.4	QRKEPED	CAGAGAAAGGAGCCTGAGGAT	2.71577	2.45146	2.73418
BLMH	160	NM_000386.4	EKYGVIP	GAAAAATATGGTGTTATCCCT	0.387967	2.45146	1.36709
BLMH	171	NM_000386.4	PESYTTE	CCTGAATCTTATACAACAGAG	2.71577	2.14503	2.27848
BLMH	174	NM_000386.4	YTTEATR	TATACAACAGAGGCAACCAGA	2.71577	0.919298	1.36709
BLMH	228	NM_000386.4	CLGNPPE	TGTTTGGGTAATCCACCAGAG	1.1639	2.75789	0.911392
BLMH	230	NM_000386.4	GNPPETF	GGTAATCCACCAGAGACATTC	0.387967	3.06433	1.36709
BLMH	234	NM_000386.4	ETFTWEY	GAGACATTCACCTGGGAATAT	6.20747	13.7895	1.82278
BLMH	235	NM_000386.4	TFTWEYR	ACATTCACCTGGGAATATCGA	1.93983	11.6444	0.455696
BLMH	236	NM_000386.4	FTWEYRD	TTCACCTGGGAATATCGAGAC	2.71577	6.43509	1.36709
BLMH	237	NM_000386.4	TWEYRDK	ACCTGGGAATATCGAGACAAA	5.04357	5.51579	3.18987
BLMH	238	NM_000386.4	WEYRDKD	TGGGAATATCGAGACAAAGAT	0	2.75789	0.911392
BLMH	246	NM_000386.4	NYQKIGP	AATTATCAGAAAATTGGCCCC	0	2.14503	0.455696
BLMH	255	NM_000386.4	PLEFYRE	CCCTTGGAGTTTTACAGGGAA	1.55187	0.612865	4.10127
BLMH	278	NM_000386.4	DPRPQHK	GACCCTAGGCCCCAGCACAAG	0	0.612865	2.27848
BLMH	288	NM_000386.4	LYTVEYL	CTTTACACAGTGGAATACTTA	1.1639	2.14503	0.455696
BLMH	316	NM_000386.4	MVAASIK	ATGGTTGCTGCCTCCATCAAA	1.55187	2.14503	4.10127
BLMH	317	NM_000386.4	VAASIKD	GTTGCTGCCTCCATCAAAGAT	1.93983	5.51579	0
BLMH	378	NM_000386.4	AMTFTAV	GCCATGACCTTCACTGCTGTC	2.3278	2.14503	2.73418
BLMH	383	NM_000386.4	AVSEKDD	GCTGTCTCAGAGAAGGATGAT	6.20747	1.53216	0.911392
BLMH	384	NM_000386.4	VSEKDDQ	GTCTCAGAGAAGGATGATCAG	3.4917	3.06433	3.64557
BLMH	388	NM_000386.4	DDQDGAF	GATGATCAGGATGGTGCTTTC	0	2.75789	1.36709
BLMH	398	NM_000386.4	RVENSWG	AGAGTGGAGAATTCATGGGGT	6.9834	4.90292	3.64557
BLMH	399	NM_000386.4	VENSWGE	GTGGAGAATTCATGGGGTGAA	3.4917	4.29006	4.10127
BLMH	400	NM_000386.4	ENSWGED	GAGAATTCATGGGGTGAAGAC	1.93983	4.90292	2.73418
BLMH	401	NM_000386.4	NSWGEDH	AATTCATGGGGTGAAGACCAT	6.20747	6.12865	4.55696
BLMH	402	NM_000386.4	SWGEDHG	TCATGGGGTGAAGACCATGGC	3.10373	5.51579	3.18987
BLMH	403	NM_000386.4	WGEDHGH	TGGGGTGAAGACCATGGCCAC	2.71577	2.75789	1.82278
BLMH	404	NM_000386.4	GEDHGHK	GGTGAAGACCATGGCCACAAA	3.10373	2.14503	2.73418
BLMH	405	NM_000386.4	EDHGHKG	GAAGACCATGGCCACAAAGGT	1.55187	4.29006	3.64557
BLMH	406	NM_000386.4	DHGHKGY	GACCATGGCCACAAAGGTTAC	1.55187	0.919298	2.73418
CRLF3	27	NM_015986.4	AAQSYRR	GCAGCGCAGAGCTACCGGCGG	3.86364	1.3007	4.12174
CRLF3	60	NM_015986.4	LKQHFND	CTCAAACAGCATTTTAATGAT	0.643939	4.55245	0.686957
CRLF3	93	NM_015986.4	TIKPLDD	ACCATTAAACCACTAGATGAC	1.93182	3.25175	0.686957
CRLF3	104	NM_015986.4	IEHGVNT	ATAGAACACGGAGTCAACACT	5.15152	2.6014	3.43478
CRLF3	146	NM_015986.4	DSLPEVP	GACAGCTTACCAGAAGTACCT	1.28788	3.25175	1.37391
CRLF3	190	NM_015986.4	IEELIEK	ATAGAAGAACTAATAGAGAAA	3.2197	2.6014	0.686957
CRLF3	191	NM_015986.4	EELIEKP	GAAGAACTAATAGAGAAACCT	0.643939	2.6014	2.74783
CRLF3	192	NM_015986.4	ELIEKPG	GAACTAATAGAGAAACCTGGA	0	2.6014	2.06087
CRLF3	193	NM_015986.4	LIEKPGG	CTAATAGAGAAACCTGGAGGC	2.57576	1.3007	0.686957
CRLF3	235	NM_015986.4	SETEFIV	TCTGAAACTGAATTCATAGTA	0.643939	0.65035	2.74783
ADAP2	192	NM_018404.3	FQTEKIG	TTCCAGACAGAGAAGATAGGG	2.92308	1.5	0.896552
ADAP2	332	NM_018404.3	KAGLTIV	AAAGCCGGACTCACCATTGTC	0	2.25	0
NF1	15	NM_001042492.3	VQAVVSR	GTCCAGGCCGTGGTCAGCCGC	2.07031	0	0
NF1	37	NM_001042492.3	TKVSTEH	ACCAAAGTCAGTACTGAGCAC	2.07031	0	1.48308
NF1	205	NM_001042492.3	KFKALKK	AAATTTAAAGCCCTAAAGAAG	2.76042	0	0
NF1	285	NM_001042492.3	IIQDISK	ATAATCCAGGATATATCCAAA	2.07031	0.732265	0
NF1	295	NM_001042492.3	DENNMNK	GATGAAAACAACATGAATAAG	2.07031	0	0.741538
NF1	312	NM_001042492.3	LAGHGGS	CTTGCTGGCCATGGAGGAAGT	0	2.92906	0
NF1	482	NM_001042492.3	FKEKPTD	TTTAAAGAAAAACCTACAGAC	2.07031	0.732265	0.741538
NF1	600	NM_001042492.3	EILKWLR	GAAATTCTCAAGTGGTTGCGG	1.38021	2.92906	0.741538
NF1	657	NM_001042492.3	RTPGASL	CGTACTCCTGGAGCCTCTCTC	5.52083	0	0.741538
NF1	728	NM_001042492.3	VDEVSVH	GTGGATGAAGTGTCAGTGCAT	0.690104	2.1968	0
NF1	750	NM_001042492.3	SNMMSTG	AGCAATATGATGTCAACAGGA	0.690104	0	2.22462
NF1	751	NM_001042492.3	NMMSTGR	AATATGATGTCAACAGGAAGA	4.14062	0.732265	4.44923
NF1	752	NM_001042492.3	MMSTGRA	ATGATGTCAACAGGAAGAGCA	3.45052	2.92906	0.741538
NF1	753	NM_001042492.3	MSTGRAA	ATGTCAACAGGAAGAGCAGCA	1.38021	2.92906	2.96615
NF1	771	NM_001042492.3	IEHPTAG	ATTGAGCATCCCACTGCAGGA	0	2.92906	2.22462
NF1	838	NM_001042492.3	SLQEWIN	TCCCTACAGGAATGGATCAAC	2.07031	0	1.48308
NF1	845	NM_001042492.3	MTGFLCA	ATGACTGGCTTCCTTTGTGCC	2.07031	0	0
NF1	892	NM_001042492.3	ADTPVSK	GCAGATACACCTGTCAGCAAA	0	0.732265	2.22462
NF1	893	NM_001042492.3	DTPVSKF	GATACACCTGTCAGCAAATTT	0.690104	0	2.22462
NF1	1041	NM_001042492.3	KFRNKMV	AAATTTAGGAATAAGATGGTA	2.07031	1.46453	1.48308
NF1	1094	NM_001042492.3	EGDGVEL	GAAGGAGATGGTGTGGAATTG	2.76042	2.1968	0.741538
NF1	1095	NM_001042492.3	GDGVELM	GGAGATGGTGTGGAATTGATG	0	4.39359	1.48308
NF1	1125	NM_001042492.3	VEDESAQ	GTTGAAGATGAAAGTGCGCAA	2.07031	0.732265	2.22462
NF1	1340	NM_001042492.3	NQRNLLQ	AACCAGCGGAACCTCCTTCAG	0	0	2.22462
NF1	1343	NM_001042492.3	NLLQMTE	AACCTCCTTCAGATGACTGAA	0.690104	2.1968	0
NF1	1407	NM_001042492.3	IGAVGSA	ATCGGTGCAGTAGGAAGTGCC	2.07031	0.732265	0
NF1	1431	NM_001042492.3	ILDKKPP	ATTTTAGATAAAAAGCCACCA	1.38021	0.732265	2.22462
NF1	1432	NM_001042492.3	LDKKPPP	TTAGATAAAAAGCCACCACCT	1.38021	2.1968	2.22462
NF1	1435	NM_001042492.3	KPPPRIE	AAGCCACCACCTAGAATCGAA	2.07031	0.732265	0.741538
NF1	1521	NM_001042492.3	EKIGQYL	GAGAAAATTGGGCAGTATCTT	1.38021	2.1968	0
NF1	1542	NM_001042492.3	DKMATLL	GATAAGATGGCAACACTTCTT	2.07031	2.92906	1.48308
NF1	1543	NM_001042492.3	KMATLLA	AAGATGGCAACACTTCTTGCA	2.07031	2.1968	2.96615
NF1	1594	NM_001042492.3	TLSIFYQ	ACGTTAAGTATTTTCTACCAA	2.07031	0	1.48308
NF1	1725	NM_001042492.3	EHEQQKL	GAGCATGAACAACAGAAACTA	0	0	2.22462
NF1	1995	NM_001042492.3	PSIQAKI	CCATCTATTCAAGCAAAAATA	0.690104	0.732265	2.22462
NF1	2352	NM_001042492.3	SLRIFND	AGTCTCCGTATATTCAATGAC	0.690104	0	2.22462
NF1	2375	NM_001042492.3	HCKQMDH	CACTGCAAGCAAATGGATCAT	0	2.92906	2.96615
NF1	2463	NM_001042492.3	RKSLLLT	AGAAAGTCACTTCTTCTTACT	0	2.1968	0
NF1	2514	NM_001042492.3	PTVGQTS	CCAACTGTCGGCCAGACCAGT	2.07031	0	0.741538
NF1	2536	NM_001042492.3	QANTKKL	CAGGCCAACACTAAGAAGTTG	1.38021	5.85812	4.44923
NF1	2611	NM_001042492.3	DEEVLTD	GATGAAGAAGTACTTACTGAT	0.690104	3.66133	0
NF1	2748	NM_001042492.3	LPGIDEE	CTGCCTGGAATTGATGAAGAA	0	0	2.22462
NF1	2749	NM_001042492.3	PGIDEET	CCTGGAATTGATGAAGAAACC	0	2.1968	0.741538
NF1	2755	NM_001042492.3	TSEESLL	ACCAGTGAAGAATCCCTCCTG	2.76042	0.732265	1.48308
NF1	2760	NM_001042492.3	LLTPTSP	CTCCTGACTCCCACATCTCCT	0	2.92906	0
NF1	2793	NM_001042492.3	SQHSPGI	TCCCAGCATTCCCCAGGAATC	3.45052	0.732265	0.741538
NF1	2794	NM_001042492.3	QHSPGID	CAGCATTCCCCAGGAATCGAC	1.38021	2.1968	0
NF1	2821	NM_001042492.3	GSASQVQ	GGATCCGCAAGCCAAGTGCAG	0.690104	0	2.22462
NF1	2822	NM_001042492.3	SASQVQK	TCCGCAAGCCAAGTGCAGAAG	4.14062	2.1968	0.741538
NF1	2823	NM_001042492.3	ASQVQKQ	GCAAGCCAAGTGCAGAAGCAA	8.97135	4.39359	0
SUZ12	82	NM_015355.4	EHVQADH	GAGCACGTCCAGGCTGACCAC	2.33333	1.06115	0.361199
PDK1	218	NM_002610.5	RKHIGSI	CGAAAACACATTGGAAGCATA	12.7762	20.5798	12
SUZ12	84	NM_015355.4	VQADHEL	GTCCAGGCTGACCACGAGCTT	2.66667	0.353717	0.722397
SUZ12	240	NM_015355.4	NEFEPSN	AATGAATTTGAACCTAGTAAC	1.33333	1.06115	2.16719
SUZ12	241	NM_015355.4	EFEPSNS	GAATTTGAACCTAGTAACAGC	0.666667	2.1223	1.80599
SUZ12	266	NM_015355.4	EFNGMIN	GAGTTTAATGGAATGATTAAT	4.66667	3.53717	5.05678
SUZ12	286	NM_015355.4	PARRKRN	CCAGCCAGAAGAAAACGAAAT	0	1.76859	2.16719
SUZ12	287	NM_015355.4	ARRKRNR	GCCAGAAGAAAACGAAATCGT	5	5.65947	4.69558
SUZ12	288	NM_015355.4	RRKRNRE	AGAAGAAAACGAAATCGTGAG	14.6667	9.55036	15.1703
SUZ12	289	NM_015355.4	RKRNRED	AGAAAACGAAATCGTGAGGAT	0.666667	2.82974	3.61199
SUZ12	319	NM_015355.4	EYEVAMQ	GAATATGAAGTAGCCATGCAG	1.66667	3.53717	0.361199
SUZ12	325	NM_015355.4	QEMEECP	CAGGAAATGGAAGAATGTCCA	0	2.1223	0.361199
SUZ12	329	NM_015355.4	ECPISKK	GAATGTCCAATAAGCAAGAAA	2.33333	0.707434	1.80599
SUZ12	330	NM_015355.4	CPISKKR	TGTCCAATAAGCAAGAAAAGA	0.333333	2.1223	0.361199
SUZ12	358	NM_015355.4	PTLQFTL	CCTACGTTGCAGTTCACTCTT	1.33333	1.76859	2.52839
SUZ12	359	NM_015355.4	TLQFTLR	ACGTTGCAGTTCACTCTTCGT	1.33333	2.1223	1.0836
SUZ12	360	NM_015355.4	LQFTLRW	TTGCAGTTCACTCTTCGTTGG	1.33333	1.76859	2.52839
SUZ12	363	NM_015355.4	TLRWTGE	ACTCTTCGTTGGACAGGAGAG	2.66667	2.82974	3.25079
SUZ12	364	NM_015355.4	LRWTGET	CTTCGTTGGACAGGAGAGACC	4.33333	4.2446	3.97319
SUZ12	365	NM_015355.4	RWTGETN	CGTTGGACAGGAGAGACCAAT	1	1.06115	2.52839
SUZ12	389	NM_015355.4	SLHQENK	AGTCTCCATCAGGAAAACAAG	1.33333	0.353717	2.16719
SUZ12	413	NM_015355.4	TDLQTRK	ACAGATCTACAAACAAGAAAA	3	4.2446	0.722397
SUZ12	414	NM_015355.4	DLQTRKE	GATCTACAAACAAGAAAAGAA	7	7.78177	3.97319
SUZ12	415	NM_015355.4	LQTRKEK	CTACAAACAAGAAAAGAAAAG	1.33333	2.1223	0.361199
SUZ12	416	NM_015355.4	QTRKEKD	CAAACAAGAAAAGAAAAGGAT	2	4.2446	2.52839
SUZ12	417	NM_015355.4	TRKEKDT	ACAAGAAAAGAAAAGGATACT	2.33333	1.06115	1.44479
SUZ12	419	NM_015355.4	KEKDTPN	AAAGAAAAGGATACTCCAAAT	2	4.59832	3.97319
SUZ12	420	NM_015355.4	EKDTPNE	GAAAAGGATACTCCAAATGAA	5	3.18345	3.25079
SUZ12	421	NM_015355.4	KDTPNEN	AAGGATACTCCAAATGAAAAC	1	2.47602	2.16719
SUZ12	422	NM_015355.4	DTPNENR	GATACTCCAAATGAAAACCGA	1.66667	2.82974	3.25079
SUZ12	445	NM_015355.4	QQTEARD	CAACAAACTGAAGCAAGAGAT	2.33333	2.1223	1.44479
SUZ12	448	NM_015355.4	EARDDLH	GAAGCAAGAGATGACCTGCAT	2.66667	1.76859	3.97319
SUZ12	452	NM_015355.4	DLHCPWC	GACCTGCATTGCCCTTGGTGT	1.33333	2.1223	1.0836
SUZ12	470	NM_015355.4	KHLKLCH	AAGCATCTTAAACTCTGCCAT	1.33333	2.1223	1.0836
SUZ12	479	NM_015355.4	FIFNYVY	TTTATCTTCAACTATGTTTAT	2	2.47602	0.361199
SUZ12	581	NM_015355.4	PQEMEVD	CCACAAGAAATGGAAGTAGAT	1	0.353717	2.16719
SUZ12	586	NM_015355.4	VDSEDEK	GTAGATAGTGAAGATGAAAAG	2	2.47602	3.25079
SUZ12	587	NM_015355.4	DSEDEKD	GATAGTGAAGATGAAAAGGAT	1.66667	2.82974	2.16719
SUZ12	613	NM_015355.4	EGEKEVM	GAAGGAGAGAAAGAAGTGATG	3	3.18345	0.722397
SUZ12	614	NM_015355.4	GEKEVMK	GGAGAGAAAGAAGTGATGAAA	2.33333	3.53717	2.52839
SUZ12	646	NM_015355.4	ENYGQKI	GAAAATTATGGACAGAAAATA	0.333333	2.1223	1.0836
SUZ12	707	NM_015355.4	TEEQNGT	ACTGAAGAACAAAATGGGACA	3	6.01319	5.77918
SUZ12	708	NM_015355.4	EEQNGTA	GAAGAACAAAATGGGACAGCA	3.33333	6.01319	3.61199
SUZ12	738	NM_015355.4	QSKKQKL	CAGAGCAAAAAACAAAAACTC	1.33333	2.82974	0.722397
LIG3	30	NM_013975.4	RKHHWRD	CGAAAACATCACTGGCGTGAT	0.557895	6.35556	2.32665
LIG3	33	NM_013975.4	HWRDVRQ	CACTGGCGTGATGTAAGACAA	1.11579	4.62222	0.581662
LIG3	49	NM_013975.4	LHGHPLF	CTTCATGGACATCCCCTCTTC	1.11579	4.04444	4.6533
LIG3	97	NM_013975.4	RFCVDYA	CGGTTCTGTGTGGACTATGCC	1.67368	1.15556	2.32665
LIG3	171	NM_013975.4	WEELEDN	TGGGAAGAGCTGGAAGATAAT	0.557895	2.88889	0
LIG3	173	NM_013975.4	ELEDNEK	GAGCTGGAAGATAATGAGAAG	2.23158	0	0
LIG3	250	NM_013975.4	PKRSLSS	CCTAAGAGAAGTCTGTCTTCA	2.78947	1.73333	1.74499
LIG3	268	NM_013975.4	LREFRKL	CTACGGGAGTTTCGAAAGTTA	1.11579	2.31111	0.581662
LIG3	283	NM_013975.4	SYNTKTQ	AGCTACAACACGAAGACCCAG	2.78947	0	0
LIG3	284	NM_013975.4	YNTKTQI	TACAACACGAAGACCCAGATC	0	2.88889	0
LIG3	289	NM_013975.4	QIIQDFL	CAGATCATCCAGGACTTCCTT	2.23158	2.31111	2.32665
LIG3	290	NM_013975.4	IIQDFLR	ATCATCCAGGACTTCCTTCGG	2.78947	2.31111	1.74499
LIG3	292	NM_013975.4	QDFLRKG	CAGGACTTCCTTCGGAAAGGC	1.67368	2.31111	0
LIG3	294	NM_013975.4	FLRKGSA	TTCCTTCGGAAAGGCTCAGCA	0.557895	1.15556	4.07163
LIG3	390	NM_013975.4	SKLTKED	TCCAAGCTCACCAAGGAGGAT	2.23158	0	1.16332
LIG3	393	NM_013975.4	TKEDEQQ	ACCAAGGAGGATGAGCAGCAA	1.67368	0	2.32665
LIG3	394	NM_013975.4	KEDEQQQ	AAGGAGGATGAGCAGCAACAG	1.11579	2.31111	1.16332
LIG3	445	NM_013975.4	AFKASRN	GCCTTCAAAGCCTCGCGCAAC	0	0.577778	3.48997
LIG3	499	NM_013975.4	YAMKKCP	TATGCAATGAAGAAATGTCCC	2.78947	0.577778	0.581662
LIG3	523	NM_013975.4	KNGDHFS	AAGAATGGAGACCACTTCAGC	0.557895	4.62222	0.581662
LIG3	524	NM_013975.4	NGDHFSY	AATGGAGACCACTTCAGCTAC	1.67368	1.15556	2.90831
LIG3	562	NM_013975.4	LDSEVLL	TTGGATTCTGAAGTGCTTCTG	3.34737	0	1.74499
LIG3	563	NM_013975.4	DSEVLLI	GATTCTGAAGTGCTTCTGATT	7.25263	4.04444	9.30659
LIG3	565	NM_013975.4	EVLLIDN	GAAGTGCTTCTGATTGACAAC	0.557895	0.577778	2.32665
LIG3	573	NM_013975.4	TGKPLPF	ACAGGCAAACCACTGCCCTTT	1.11579	2.88889	0.581662
LIG3	612	NM_013975.4	DRPLCER	GACAGACCTCTGTGTGAGCGG	3.34737	2.88889	2.32665
LIG3	614	NM_013975.4	PLCERRK	CCTCTGTGTGAGCGGCGGAAG	1.67368	0	2.90831
LIG3	615	NM_013975.4	LCERRKF	CTGTGTGAGCGGCGGAAGTTT	2.23158	3.46667	3.48997
LIG3	625	NM_013975.4	NMVEIPN	AACATGGTTGAAATTCCAAAC	1.11579	2.31111	2.90831
LIG3	694	NM_013975.4	TADLVVL	ACAGCTGACCTGGTGGTCCTT	2.78947	1.73333	2.90831
LIG3	695	NM_013975.4	ADLVVLG	GCTGACCTGGTGGTCCTTGGA	2.78947	1.15556	1.16332
LIG3	696	NM_013975.4	DLVVLGA	GACCTGGTGGTCCTTGGAGCC	5.57895	6.35556	1.74499
LIG3	718	NM_013975.4	MGCYDPG	ATGGGCTGCTACGACCCTGGC	2.23158	1.15556	1.16332
LIG3	748	NM_013975.4	NELDMVK	AATGAACTAGACATGGTGAAG	2.23158	0	1.16332
LIG3	749	NM_013975.4	ELDMVKI	GAACTAGACATGGTGAAGATC	6.69474	1.15556	0.581662
LIG3	751	NM_013975.4	DMVKISK	GACATGGTGAAGATCAGCAAG	1.67368	3.46667	1.16332
LIG3	771	NM_013975.4	IYYPDFI	ATCTACTATCCTGACTTCATC	1.67368	1.73333	2.90831
LIG3	772	NM_013975.4	YYPDFIV	TACTATCCTGACTTCATCGTC	2.23158	0.577778	0
LIG3	779	NM_013975.4	PDPKKAA	CCAGACCCAAAGAAAGCTGCC	2.23158	0.577778	0.581662
LIG3	882	NM_013975.4	TKKAEGK	ACCAAGAAAGCAGAAGGGAAG	8.36842	1.15556	1.74499
LIG3	886	NM_013975.4	EGKLSNS	GAAGGGAAGCTGAGTAACTCC	2.78947	0.577778	0.581662
LIG3	983	NM_013975.4	VLGSRDK	GTGCTGGGTAGCAGGGACAAG	0	2.31111	0
SLFN5	427	NM_144975.4	SQSWAVD	TCTCAAAGCTGGGCTGTGGAT	0	1.64912	2.5
SLFN5	638	NM_144975.4	KTFMKNN	AAAACCTTCATGAAAAACAAC	2.4	0.824561	0
SLFN5	686	NM_144975.4	IFLDYFQ	ATCTTTCTGGACTACTTTCAG	0	3.29825	0
GGNBP2	22	NM_024835.5	FERRQIP	TTCGAGAGGAGGCAGATTCCC	1.0359	1.52863	2.34014
GGNBP2	31	NM_024835.5	IDDTLTM	ATAGACGACACCCTGACGATG	1.0359	2.03817	0
GGNBP2	40	NM_024835.5	EFPDNVL	GAATTTCCTGATAATGTGTTA	1.55385	4.07634	0
GGNBP2	128	NM_024835.5	SVTRSCM	TCTGTAACTAGAAGCTGCATG	0	2.03817	0
GGNBP2	133	NM_024835.5	CMTDAKK	TGCATGACTGATGCAAAGAAG	0.517949	2.54771	1.17007
GGNBP2	153	NM_024835.5	DMIDAIP	GACATGATAGATGCTATTCCA	0	2.03817	0
GGNBP2	154	NM_024835.5	MIDAIPK	ATGATAGATGCTATTCCAAAA	2.07179	0	0
GGNBP2	164	NM_024835.5	NKRCQLH	AATAAGAGATGTCAGTTGCAC	3.62564	0.509542	2.92517
GGNBP2	201	NM_024835.5	LIDSSCL	TTAATTGACTCGAGTTGTCTT	0.517949	2.03817	0.585034
GGNBP2	209	NM_024835.5	ETLETYL	GAAACACTAGAAACATATCTG	1.0359	3.56679	0
GGNBP2	210	NM_024835.5	TLETYLR	ACACTAGAAACATATCTGCGA	0	2.54771	0
GGNBP2	261	NM_024835.5	ERHIHVC	GAACGACACATACATGTTTGC	3.10769	1.52863	1.17007
GGNBP2	285	NM_024835.5	AGGRRER	GCAGGAGGGCGAAGAGAAAGG	3.10769	0.509542	2.34014
GGNBP2	307	NM_024835.5	LGIHLYE	TTGGGAATTCATCTTTATGAA	3.10769	1.52863	0.585034
GGNBP2	313	NM_024835.5	ERLHRIW	GAAAGACTGCATCGAATCTGG	1.0359	1.01908	2.34014
GGNBP2	316	NM_024835.5	HRIWQKL	CATCGAATCTGGCAGAAGCTA	2.07179	1.52863	0.585034
GGNBP2	318	NM_024835.5	IWQKLRA	ATCTGGCAGAAGCTACGGGCA	1.55385	0.509542	2.34014
GGNBP2	321	NM_024835.5	KLRAEEQ	AAGCTACGGGCAGAAGAGCAG	1.0359	2.54771	0.585034
GGNBP2	380	NM_024835.5	QKRKNRR	CAAAAACGGAAGAATAGACGA	0.517949	2.03817	1.17007
GGNBP2	408	NM_024835.5	QEKETDF	CAAGAGAAGGAAACAGACTTC	3.10769	1.01908	1.17007
GGNBP2	409	NM_024835.5	EKETDFI	GAGAAGGAAACAGACTTCATA	4.66154	1.52863	2.34014
GGNBP2	417	NM_024835.5	NSSCKAC	AATAGCAGCTGCAAAGCCTGT	2.58974	0.509542	2.34014
GGNBP2	418	NM_024835.5	SSCKACG	AGCAGCTGCAAAGCCTGTGGC	2.07179	0.509542	0
GGNBP2	533	NM_024835.5	TKGKNKK	ACAAAAGGAAAAAATAAAAAG	2.07179	2.54771	2.34014
GGNBP2	535	NM_024835.5	GKNKKKK	GGAAAAAATAAAAAGAAGAAG	0.517949	2.54771	2.34014
GGNBP2	536	NM_024835.5	KNKKKKK	AAAAATAAAAAGAAGAAGAAG	3.62564	0.509542	1.17007
GGNBP2	546	NM_024835.5	ILKCDEH	ATACTGAAATGTGATGAACAT	4.66154	6.1145	5.26531
GGNBP2	547	NM_024835.5	LKCDEHI	CTGAAATGTGATGAACATATC	3.62564	2.03817	1.7551
GGNBP2	574	NM_024835.5	HTVFHRD	CACACAGTGTTTCACCGTGAC	1.0359	2.54771	5.26531
GGNBP2	575	NM_024835.5	TVFHRDK	ACAGTGTTTCACCGTGACAAG	4.66154	4.58588	0.585034
GGNBP2	576	NM_024835.5	VFHRDKT	GTGTTTCACCGTGACAAGACC	2.58974	11.7195	4.09524
GGNBP2	577	NM_024835.5	FHRDKTK	TTTCACCGTGACAAGACCAAA	3.10769	4.07634	5.26531
GGNBP2	578	NM_024835.5	HRDKTKD	CACCGTGACAAGACCAAAGAT	0.517949	2.54771	0
GGNBP2	579	NM_024835.5	RDKTKDT	CGTGACAAGACCAAAGATACA	0	2.54771	0
GGNBP2	580	NM_024835.5	DKTKDTH	GACAAGACCAAAGATACACAT	1.55385	3.56679	1.7551
GGNBP2	581	NM_024835.5	KTKDTHP	AAGACCAAAGATACACATCCT	1.55385	3.05725	1.17007
GGNBP2	616	NM_024835.5	TETLFGP	ACAGAAACGTTGTTTGGTCCC	1.0359	2.03817	0
GGNBP2	617	NM_024835.5	ETLFGPD	GAAACGTTGTTTGGTCCCGAT	2.58974	2.03817	1.17007
GGNBP2	618	NM_024835.5	TLFGPDS	ACGTTGTTTGGTCCCGATTCC	0	0.509542	5.26531
GGNBP2	620	NM_024835.5	FGPDSGK	TTTGGTCCCGATTCCGGAAAA	2.07179	0.509542	1.17007
GGNBP2	621	NM_024835.5	GPDSGKG	GGTCCCGATTCCGGAAAAGGT	0.517949	2.03817	0.585034
GGNBP2	665	NM_024835.5	SNREQYR	AGCAATAGAGAACAATACCGA	0	3.05725	1.17007
GGNBP2	686	NM_024835.5	DHKRPIC	GATCACAAGAGGCCCATTTGT	0	2.03817	0
AATF	85	NM_012138.4	AWNEDHW	GCATGGAATGAAGACCATTGG	3.3071	1.47321	1.45882
AATF	86	NM_012138.4	WNEDHWE	TGGAATGAAGACCATTGGGAG	0.901935	1.47321	2.18824
AATF	88	NM_012138.4	EDHWEQT	GAAGACCATTGGGAGCAGACT	2.70581	0.982143	1.09412
AATF	266	NM_012138.4	PLFKDKG	CCATTGTTCAAGGACAAAGGT	3.3071	5.64732	1.82353
AATF	297	NM_012138.4	LQEELLF	CTTCAGGAAGAGTTGCTTTTC	2.10452	1.22768	2.91765
AATF	298	NM_012138.4	QEELLFQ	CAGGAAGAGTTGCTTTTCCAG	1.20258	0.982143	2.55294
AATF	299	NM_012138.4	EELLFQY	GAAGAGTTGCTTTTCCAGTAC	2.10452	1.71875	4.74118
AATF	300	NM_012138.4	ELLFQYP	GAGTTGCTTTTCCAGTACCCA	2.70581	0.736607	3.64706
AATF	333	NM_012138.4	EEKKQQR	GAAGAGAAGAAGCAGCAACGA	2.40516	0.491071	1.45882
AATF	334	NM_012138.4	EKKQQRR	GAGAAGAAGCAGCAACGAAGA	2.70581	0.982143	2.91765
AATF	374	NM_012138.4	KWHDKTK	AAATGGCACGATAAGACCAAA	2.70581	2.70089	1.82353
AATF	405	NM_012138.4	LMDKERL	CTGATGGACAAAGAGAGATTA	3.60774	2.70089	4.01176
AATF	406	NM_012138.4	MDKERLL	ATGGACAAAGAGAGATTACTT	2.40516	1.47321	0.364706
AATF	478	NM_012138.4	ERKTSSL	GAACGGAAGACCAGCTCCTTG	3.00645	3.19196	3.28235
AATF	479	NM_012138.4	RKTSSLD	CGGAAGACCAGCTCCTTGGAT	3.00645	1.22768	1.82353
AATF	509	NM_012138.4	KVDRKAS	AAAGTAGATAGGAAAGCCAGC	0	1.47321	2.18824
AATF	518	NM_012138.4	RKLRFHV	AGGAAACTTCGGTTTCATGTC	2.40516	1.47321	0.729412
AATF	519	NM_012138.4	KLRFHVL	AAACTTCGGTTTCATGTCCTT	1.80387	2.94643	1.45882
AATF	520	NM_012138.4	LRFHVLS	CTTCGGTTTCATGTCCTTAGC	1.20258	3.4375	1.45882
AATF	521	NM_012138.4	RFHVLSK	CGGTTTCATGTCCTTAGCAAG	2.70581	1.96429	0.729412
AATF	529	NM_012138.4	LSFMAPI	CTGAGTTTCATGGCACCTATT	0.300645	2.20982	0.364706
AATF	530	NM_012138.4	SFMAPID	AGTTTCATGGCACCTATTGAC	0.901935	4.41964	1.82353
AATF	532	NM_012138.4	MAPIDHT	ATGGCACCTATTGACCATACT	2.40516	3.92857	1.45882
AATF	534	NM_012138.4	PIDHTTM	CCTATTGACCATACTACAATG	2.70581	1.71875	1.45882
AATF	535	NM_012138.4	IDHTTMN	ATTGACCATACTACAATGAAT	1.50323	3.68304	3.64706
AATF	536	NM_012138.4	DHTTMND	GACCATACTACAATGAATGAT	2.40516	3.19196	0.364706
AATF	538	NM_012138.4	TTMNDDA	ACTACAATGAATGATGATGCC	2.10452	3.19196	1.09412
AATF	539	NM_012138.4	TMNDDAR	ACAATGAATGATGATGCCAGG	3.00645	4.66518	4.01176
AATF	540	NM_012138.4	MNDDART	ATGAATGATGATGCCAGGACA	8.41806	5.64732	8.75294
AATF	541	NM_012138.4	NDDARTE	AATGATGATGCCAGGACAGAA	0.901935	1.71875	2.18824
AATF	543	NM_012138.4	DARTELY	GATGCCAGGACAGAACTGTAC	2.70581	0.982143	2.91765
AATF	544	NM_012138.4	ARTELYR	GCCAGGACAGAACTGTACCGC	1.20258	3.19196	1.45882
AATF	549	NM_012138.4	YRSLFGQ	TACCGCTCTCTTTTTGGCCAG	1.80387	2.20982	3.64706
AATF	552	NM_012138.4	LFGQLHP	CTTTTTGGCCAGCTCCACCCT	15.3329	18.9062	7.65882
AATF	553	NM_012138.4	FGQLHPP	TTTGGCCAGCTCCACCCTCCC	14.7316	18.4152	7.65882
AATF	554	NM_012138.4	GQLHPPD	GGCCAGCTCCACCCTCCCGAC	3.90839	11.2946	4.01176
AATF	555	NM_012138.4	QLHPPDE	CAGCTCCACCCTCCCGACGAA	5.41161	9.82143	5.10588
AATF	557	NM_012138.4	HPPDEGH	CACCCTCCCGACGAAGGCCAC	1.50323	2.20982	0
AATF	558	NM_012138.4	PPDEGHG	CCTCCCGACGAAGGCCACGGG	0.60129	3.19196	1.45882
AATF	559	NM_012138.4	PDEGHGD	CCCGACGAAGGCCACGGGGAT	1.80387	2.20982	3.64706
ACACA	4	NM_198834.3	ERMWWST	GAGAGGATGTGGTGGTCTACT	2.18182	0	2.18644
ACACA	5	NM_198834.3	RMWWSTL	AGGATGTGGTGGTCTACTCTG	0.727273	3.52783	2.18644
ACACA	72	NM_198834.3	EDEISNL	GAGGATGAGATCAGCAACCTG	2.18182	0	0.728814
ACACA	74	NM_198834.3	EISNLVK	GAGATCAGCAACCTGGTGAAG	2.18182	0	0
ACACA	80	NM_198834.3	KLDLLEE	AAGTTGGACCTACTGGAGGAG	0	0.705566	2.18644
ACACA	85	NM_198834.3	EEKEGSL	GAGGAGAAGGAGGGCTCCTTG	0	0	3.64407
ACACA	89	NM_198834.3	GSLSPAS	GGCTCCTTGTCACCTGCTTCT	0.727273	0	2.18644
ACACA	137	NM_198834.3	DSQRDFT	GATTCTCAACGAGATTTCACT	5.81818	2.82226	1.45763
ACACA	218	NM_198834.3	VPVPGGP	GTGCCAGTGCCTGGAGGACCA	0	0	2.18644
ACACA	276	NM_198834.3	SQAMWAL	AGCCAGGCCATGTGGGCTTTA	2.18182	0	0
ACACA	299	NM_198834.3	TLPWSGS	ACTCTTCCCTGGAGCGGCAGT	0	0	2.18644
ACACA	302	NM_198834.3	WSGSGLR	TGGAGCGGCAGTGGTCTTCGT	2.18182	1.41113	2.91525
ACACA	303	NM_198834.3	SGSGLRV	AGCGGCAGTGGTCTTCGTGTG	3.63636	1.41113	4.37288
ACACA	331	NM_198834.3	GYVKDVD	GGTTATGTGAAAGATGTGGAT	2.18182	1.41113	1.45763
ACACA	477	NM_198834.3	FLELNPR	TTTCTGGAATTGAATCCTCGG	1.45455	5.64452	0.728814
ACACA	479	NM_198834.3	ELNPRLQ	GAATTGAATCCTCGGCTGCAG	0	2.1167	0
ACACA	491	NM_198834.3	TEMVADV	ACAGAGATGGTGGCTGATGTC	1.45455	0.705566	2.18644
ACACA	625	NM_198834.3	IRGDFRT	ATTCGGGGTGACTTTCGAACT	0	3.52783	0.728814
ACACA	637	NM_198834.3	IKLLETE	ATCAAATTGTTAGAGACTGAA	2.18182	0	0
ACACA	649	NM_198834.3	RIDTGWL	AGAATTGATACTGGCTGGCTG	0	0	2.91525
ACACA	661	NM_198834.3	EKVQAER	GAAAAAGTACAGGCTGAGCGA	0.727273	2.1167	1.45763
ACACA	683	NM_198834.3	DVSLRNS	GATGTGAGCCTGCGGAATAGC	2.18182	0	0
ACACA	684	NM_198834.3	VSLRNSV	GTGAGCCTGCGGAATAGCGTC	0	0.705566	2.18644
ACACA	685	NM_198834.3	SLRNSVS	AGCCTGCGGAATAGCGTCTCT	0.727273	2.82226	0
ACACA	747	NM_198834.3	DVHRLSD	GATGTACATCGGCTGAGTGAC	2.18182	0	0.728814
ACACA	769	NM_198834.3	MKEEVDR	ATGAAAGAGGAAGTGGATAGA	1.45455	0.705566	2.18644
ACACA	785	NM_198834.3	CVFEKEN	TGTGTGTTTGAGAAGGAAAAT	0	2.1167	0
ACACA	791	NM_198834.3	NDPSVMR	AATGACCCATCGGTGATGCGC	2.18182	0	0
ACACA	879	NM_198834.3	PRIQSTA	CCACGGATCCAGAGCACGGCA	0	0.705566	2.18644
ACACA	886	NM_198834.3	LRGEKLH	CTCAGAGGCGAGAAACTCCAT	0	2.1167	0
ACACA	964	NM_198834.3	MAQYASN	ATGGCTCAGTATGCTAGCAAC	1.45455	0	2.18644
ACACA	965	NM_198834.3	AQYASNI	GCTCAGTATGCTAGCAACATC	2.90909	0	0
ACACA	1071	NM_198834.3	FSHAQVT	TTCTCTCACGCTCAAGTCACC	2.18182	0.705566	0
ACACA	1072	NM_198834.3	SHAQVTK	TCTCACGCTCAAGTCACCAAG	0	0.705566	2.18644
ACACA	1074	NM_198834.3	AQVTKKN	GCTCAAGTCACCAAGAAGAAT	2.90909	0.705566	2.18644
ACACA	1162	NM_198834.3	LQKLILS	CTGCAGAAACTCATCCTATCA	0	2.1167	0
ACACA	1182	NM_198834.3	HSNQVVR	CACAGCAACCAAGTAGTGAGG	0.727273	0	5.10169
ACACA	1225	NM_198834.3	MLPTSHP	ATGCTGCCCACATCTCATCCA	0	2.1167	0
ACACA	1341	NM_198834.3	IEDDRLA	ATTGAGGATGACAGGCTGGCA	0	0	2.18644
ACACA	1389	NM_198834.3	RFHREFP	AGATTTCATAGAGAATTCCCT	0	3.52783	0
ACACA	1398	NM_198834.3	FTFRARD	TTTACATTCCGAGCAAGGGAT	0.727273	2.82226	0
ACACA	1453	NM_198834.3	EVGTEVT	GAAGTGGGCACAGAAGTGACA	0	0.705566	2.18644
ACACA	1485	NM_198834.3	QNEGERL	CAAAATGAAGGGGAGCGGCTA	0	0	2.18644
ACACA	1563	NM_198834.3	PTGKAIP	CCAACTGGAAAAGCAATTCCC	0	2.1167	0
ACACA	1568	NM_198834.3	IPIRLFL	ATTCCCATCCGCCTCTTCCTG	0.727273	2.1167	0.728814
ACACA	1596	NM_198834.3	AQIMFQA	GCACAGATCATGTTTCAGGCA	0	2.82226	0.728814
ACACA	1597	NM_198834.3	QIMFQAY	CAGATCATGTTTCAGGCATAT	2.18182	0.705566	0
ACACA	1624	NM_198834.3	LLQSKRF	CTGCTGCAATCAAAGAGGTTC	1.45455	1.41113	2.91525
ACACA	1625	NM_198834.3	LQSKRFQ	CTGCAATCAAAGAGGTTCCAG	0.727273	0.705566	4.37288
ACACA	1628	NM_198834.3	KRFQAQS	AAGAGGTTCCAGGCACAATCC	0	2.1167	0
ACACA	1752	NM_198834.3	GIPRIYV	GGTATTCCACGCATCTATGTA	1.45455	2.1167	0
ACACA	1766	NM_198834.3	IGLAEEI	ATCGGACTGGCAGAAGAAATT	0	2.1167	0.728814
ACACA	1773	NM_198834.3	RHMFHVA	CGCCATATGTTTCATGTGGCC	6.54545	4.93896	2.18644
ACACA	1774	NM_198834.3	HMFHVAW	CATATGTTTCATGTGGCCTGG	0.727273	4.23339	0.728814
ACACA	1779	NM_198834.3	AWVDPED	GCCTGGGTAGATCCTGAGGAT	0.727273	2.1167	0
ACACA	1781	NM_198834.3	VDPEDPY	GTAGATCCTGAGGATCCTTAC	0.727273	2.1167	2.18644
ACACA	1784	NM_198834.3	EDPYKGY	GAGGATCCTTACAAGGGATAC	0	2.1167	0
ACACA	1815	NM_198834.3	EDEGESR	GAAGATGAAGGAGAATCCAGG	2.18182	0	0
ACACA	1897	NM_198834.3	NKVLGRE	AACAAAGTCCTCGGGCGGGAA	0	2.1167	0
ACACA	1965	NM_198834.3	IEFVPTK	ATCGAGTTTGTTCCCACAAAG	0	0	2.18644
ACACA	1972	NM_198834.3	TPYDPRW	ACCCCATACGATCCTCGATGG	2.18182	1.41113	0
ACACA	2001	NM_198834.3	SFSEIMQ	TCTTTCTCAGAGATTATGCAG	0.727273	2.1167	0.728814
ACACA	2002	NM_198834.3	FSEIMQP	TTCTCAGAGATTATGCAGCCC	0	0	2.18644
ACACA	2015	NM_198834.3	VGRARLG	GTTGGTAGAGCCAGGCTAGGA	4.36364	0.705566	0
ACACA	2016	NM_198834.3	GRARLGG	GGTAGAGCCAGGCTAGGAGGA	2.18182	2.1167	0
ACACA	2037	NM_198834.3	LSIPADP	CTAAGTATCCCAGCTGATCCA	0	2.1167	0
ACACA	2113	NM_198834.3	LRECCQP	TTGAGGGAGTGCTGCCAGCCT	0	0	2.18644
ACACA	2148	NM_198834.3	EMYADRE	GAGATGTATGCTGACCGAGAA	0	2.82226	0
ACACA	2156	NM_198834.3	RGSVLEP	AGGGGATCTGTTCTGGAGCCA	2.18182	0	0.728814
ACACA	2177	NM_198834.3	KTMRRVD	AAAACCATGCGTCGGGTGGAC	1.45455	3.52783	0.728814
ACACA	2265	NM_198834.3	LLEDLVK	CTGCTGGAGGACCTGGTCAAG	2.18182	1.41113	0
ACACA	2267	NM_198834.3	EDLVKKK	GAGGACCTGGTCAAGAAGAAA	2.18182	0	1.45763
ACACA	2382	NM_198834.3	TMDSPST	ACAATGGATTCCCCTTCCACG	0.727273	7.76122	1.45763
DDX52	32	NM_007010.5	RFQIGKR	CGATTCCAGATAGGAAAAAGG	1.72575	2.56494	1.26087
DDX52	73	NM_007010.5	PQNGEKK	CCCCAAAATGGAGAGAAAAAA	2.301	0.512987	0.630435
DDX52	102	NM_007010.5	IASQEEG	ATTGCTTCCCAAGAAGAAGGT	2.87625	0.512987	0
DDX52	110	NM_007010.5	TIQWMSS	ACTATACAGTGGATGTCATCT	2.87625	1.53896	0
DDX52	139	NM_007010.5	NLRKEKI	AATCTCAGAAAAGAAAAGATA	0.575251	2.56494	1.26087
DDX52	141	NM_007010.5	RKEKINF	AGAAAAGAAAAGATAAACTTC	1.1505	3.07792	1.8913
DDX52	145	NM_007010.5	INFLRNK	ATAAACTTCTTGCGGAATAAA	0	2.05195	3.15217
DDX52	166	NM_007010.5	ATFQQLD	GCTACATTTCAGCAACTTGAC	0	1.53896	2.52174
DDX52	175	NM_007010.5	YKINSRL	TATAAAATCAATTCTCGACTA	0.575251	2.05195	3.78261
DDX52	178	NM_007010.5	NSRLLQN	AATTCTCGACTACTTCAGAAC	2.301	2.05195	1.26087
DDX52	186	NM_007010.5	LDAGFQM	CTAGATGCAGGTTTCCAAATG	0	1.02597	2.52174
DDX52	188	NM_007010.5	AGFQMPT	GCAGGTTTCCAAATGCCTACG	0	2.05195	1.26087
DDX52	206	NM_007010.5	HGRELLA	CATGGTCGGGAACTTCTGGCT	2.87625	2.05195	1.26087
DDX52	207	NM_007010.5	GRELLAS	GGTCGGGAACTTCTGGCTTCT	2.301	2.56494	0.630435
DDX52	229	NM_007010.5	LMQLKQP	TTAATGCAGCTGAAACAACCC	0.575251	3.07792	0
DDX52	230	NM_007010.5	MQLKQPA	ATGCAGCTGAAACAACCCGCA	1.72575	4.61688	1.26087
DDX52	271	NM_007010.5	HMIHKAA	CACATGATCCACAAAGCAGCA	2.301	0	0.630435
DDX52	275	NM_007010.5	KAAVAAK	AAAGCAGCAGTGGCAGCCAAG	2.301	3.07792	3.15217
DDX52	284	NM_007010.5	GPKSSKK	GGACCTAAATCATCTAAAAAG	0.575251	2.05195	0
DDX52	291	NM_007010.5	FDILVTT	TTTGATATTCTTGTGACTACT	0	3.07792	0.630435
DDX52	295	NM_007010.5	VTTPNRL	GTGACTACTCCAAATCGACTA	0	2.05195	2.52174
DDX52	297	NM_007010.5	TPNRLIY	ACTCCAAATCGACTAATCTAT	4.02676	4.1039	4.41304
DDX52	298	NM_007010.5	PNRLIYL	CCAAATCGACTAATCTATTTA	1.1505	2.56494	1.26087
DDX52	304	NM_007010.5	LLKQDPP	TTATTAAAGCAAGATCCCCCC	1.1505	3.59091	0
DDX52	305	NM_007010.5	LKQDPPG	TTAAAGCAAGATCCCCCCGGA	2.87625	1.53896	1.8913
DDX52	307	NM_007010.5	QDPPGID	CAAGATCCCCCCGGAATCGAC	1.1505	3.07792	1.26087
DDX52	314	NM_007010.5	LASVEWL	CTAGCAAGTGTTGAGTGGCTT	1.1505	2.05195	0
DDX52	409	NM_007010.5	RELVKKG	AGAGAACTTGTTAAAAAGGGT	0.575251	0.512987	2.52174
DDX52	412	NM_007010.5	VKKGFNP	GTTAAAAAGGGTTTCAATCCA	0	2.56494	1.8913
DDX52	424	NM_007010.5	VQSIERA	GTTCAGTCCATTGAAAGGGCT	1.72575	5.12987	0
DDX52	425	NM_007010.5	QSIERAK	CAGTCCATTGAAAGGGCTAAA	0.575251	2.56494	0.630435
DDX52	426	NM_007010.5	SIERAKE	TCCATTGAAAGGGCTAAAGAA	0	2.05195	0
DDX52	483	NM_007010.5	FKGVNLV	TTTAAAGGTGTGAACTTGGTG	0.575251	2.05195	1.26087
DDX52	492	NM_007010.5	YDFPTSS	TATGACTTTCCAACTAGCTCA	0.575251	0	2.52174
DDX52	500	NM_007010.5	EYIHRIG	GAATATATCCACAGGATAGGT	1.1505	3.59091	3.15217
DDX52	501	NM_007010.5	YIHRIGR	TATATCCACAGGATAGGTCGA	4.60201	2.05195	0.630435
DDX52	503	NM_007010.5	HRIGRTG	CACAGGATAGGTCGAACTGGA	2.301	1.02597	0
DDX52	537	NM_007010.5	QQAGCPV	CAGCAGGCTGGGTGTCCTGTA	0	2.56494	0.630435
DDX52	543	NM_007010.5	VPEYIKG	GTACCAGAATACATAAAAGGT	2.301	0.512987	1.26087
DDX52	556	NM_007010.5	KQKKKMI	AAACAAAAGAAAAAGATGATT	0.575251	2.05195	1.26087
DDX52	579	NM_007010.5	LEKAKDK	TTAGAAAAAGCTAAGGATAAA	0.575251	1.53896	2.52174
DDX52	580	NM_007010.5	EKAKDKQ	GAAAAAGCTAAGGATAAACAG	2.301	4.1039	3.15217
SOCS7	72	NM_014598.4	FRNVGRP	TTCCGCAACGTGGGTCGGCCG	1.55102	2.17021	0.842105
SOCS7	73	NM_014598.4	RNVGRPP	CGCAACGTGGGTCGGCCGCCG	2.32653	0.723404	2.52632
SOCS7	338	NM_014598.4	RTQSAFS	AGAACTCAAAGTGCCTTTTCT	1.55102	2.89362	0
SOCS7	599	NM_014598.4	VRIDHIP	GTCAGGATAGATCACATCCCA	0	3.61702	0.842105
SRCIN1	748	NM_025248.3	IQRDVSH	ATCCAGAGAGACGTGTCCCAC	6	0	0
SRCIN1	1053	NM_025248.3	VQKPQVK	GTGCAGAAGCCCCAGGTGAAG	1.5	2.52632	0
CACNB1	45	NM_000723.5	RSDGSTS	CGGTCAGATGGGAGCACGTCC	0	2.11765	0.813953
CACNB1	46	NM_000723.5	SDGSTSS	TCAGATGGGAGCACGTCCTCG	2.36538	0	0.813953
CACNB1	53	NM_000723.5	DTTSNSF	GATACCACATCCAACAGCTTT	3.15385	0	0
CACNB1	119	NM_000723.5	SPGDEVP	TCTCCAGGGGATGAGGTGCCT	1.57692	2.11765	1.62791
CACNB1	304	NM_000723.5	LAEVQSE	CTGGCTGAGGTGCAGAGTGAA	0	2.11765	0
CACNB1	341	NM_000723.5	SLAPIIV	TCGCTGGCCCCCATCATTGTT	1.57692	2.11765	0
CACNB1	399	NM_000723.5	LEDACEH	TTGGAGGATGCCTGCGAGCAT	0	0	2.44186
FBXL20	44	NM_032875.3	FLDVVTL	TTTCTAGATGTTGTTACCCTG	0	2.54545	0
FBXL20	66	NM_032875.3	DGSNWQR	GATGGCAGTAACTGGCAGCGA	0.697674	2.54545	1.325
FBXL20	220	NM_032875.3	YIGAHCP	TACATAGGTGCACACTGCCCT	3.48837	1.27273	2.65
FBXL20	264	NM_032875.3	NITDAIL	AACATCACAGATGCCATCCTG	0	2.54545	0.6625
FBXL20	267	NM_032875.3	DAILNAL	GATGCCATCCTGAATGCTCTA	0	0	2.65
FBXL20	276	NM_032875.3	NCPRLRI	AACTGCCCACGGCTTAGAATA	0.697674	2.54545	0
FBXL20	291	NM_032875.3	LTDVGFT	TTAACAGATGTGGGCTTTACC	2.7907	0.636364	1.9875
FBXL20	395	NM_032875.3	QQITRAG	CAGCAAATCACACGGGCTGGA	0	0.636364	2.65
FBXL20	426	NM_032875.3	SVGGSRQ	TCAGTAGGGGGCAGCAGACAG	0	3.18182	0
FBXL20	434	NM_032875.3	FCRCCII	TTCTGCAGATGCTGCATCATC	2.09302	0.636364	2.65
FBXL20	435	NM_032875.3	CRCCIIL	TGCAGATGCTGCATCATCCTA	2.09302	7.63636	3.3125
ERBB2	65	NM_004448.3	LELTYLP	CTGGAACTCACCTACCTGCCC	2.74286	1.4709	0.738372
ERBB2	164	NM_004448.3	PQLCYQD	CCCCAGCTCTGCTACCAGGAC	2.74286	0.73545	2.95349
ERBB2	185	NM_004448.3	ALTLIDT	GCTCTCACACTGATAGACACC	2.05714	0.73545	0
ERBB2	186	NM_004448.3	LTLIDTN	CTCACACTGATAGACACCAAC	4.8	1.4709	2.95349
ERBB2	334	NM_004448.3	QRCEKCS	CAGCGGTGTGAGAAGTGCAGC	0	2.9418	0
ERBB2	363	NM_004448.3	SANIQEF	AGTGCCAATATCCAGGAGTTT	0.685714	0	2.21512
ERBB2	374	NM_004448.3	KIFGSLA	AAGATCTTTGGGAGCCTGGCA	4.8	4.4127	0
ERBB2	375	NM_004448.3	IFGSLAF	ATCTTTGGGAGCCTGGCATTT	2.05714	0.73545	1.47674
ERBB2	381	NM_004448.3	FLPESFD	TTTCTGCCGGAGAGCTTTGAT	0	2.20635	0
ERBB2	382	NM_004448.3	LPESFDG	CTGCCGGAGAGCTTTGATGGG	0.685714	2.9418	1.47674
ERBB2	384	NM_004448.3	ESFDGDP	GAGAGCTTTGATGGGGACCCA	0.685714	6.61905	0
ERBB2	399	NM_004448.3	PEQLQVF	CCAGAGCAGCTCCAAGTGTTT	1.37143	0.73545	2.21512
ERBB2	436	NM_004448.3	IRGRILH	ATCCGGGGACGAATTCTGCAC	2.05714	0	2.21512
ERBB2	440	NM_004448.3	ILHNGAY	ATTCTGCACAATGGCGCCTAC	2.05714	0	0
ERBB2	546	NM_004448.3	VEECRVL	GTGGAGGAATGCCGAGTACTG	0.685714	0	2.95349
ERBB2	548	NM_004448.3	ECRVLQG	GAATGCCGAGTACTGCAGGGG	3.42857	0.73545	1.47674
ERBB2	578	NM_004448.3	SVTCFGP	TCAGTGACCTGTTTTGGACCG	2.05714	0	0
ERBB2	582	NM_004448.3	FGPEADQ	TTTGGACCGGAGGCTGACCAG	2.74286	2.20635	0
ERBB2	604	NM_004448.3	RCPSGVK	CGCTGCCCCAGCGGTGTGAAA	2.05714	0.73545	0
ERBB2	689	NM_004448.3	KYTMRRL	AAGTACACGATGCGGAGACTG	4.11429	0	0.738372
ERBB2	690	NM_004448.3	YTMRRLL	TACACGATGCGGAGACTGCTG	2.74286	0.73545	1.47674
ERBB2	699	NM_004448.3	TELVEPL	ACGGAGCTGGTGGAGCCGCTG	2.05714	0	0
ERBB2	720	NM_004448.3	LKETELR	CTGAAAGAGACGGAGCTGAGG	2.05714	0	0
ERBB2	772	NM_004448.3	ILDEAYV	ATCTTAGACGAAGCATACGTG	2.05714	0	0.738372
ERBB2	773	NM_004448.3	LDEAYVM	TTAGACGAAGCATACGTGATG	2.74286	1.4709	1.47674
ERBB2	833	NM_004448.3	QIAKGMS	CAGATTGCCAAGGGGATGAGC	2.74286	1.4709	1.47674
ERBB2	835	NM_004448.3	AKGMSYL	GCCAAGGGGATGAGCTACCTG	1.37143	0	2.21512
ERBB2	875	NM_004448.3	LDIDETE	CTGGACATTGACGAGACAGAG	0	4.4127	2.95349
ERBB2	877	NM_004448.3	IDETEYH	ATTGACGAGACAGAGTACCAT	2.05714	0	0.738372
ERBB2	1196	NM_004448.3	VENPEYL	GTGGAGAACCCCGAGTACTTG	2.05714	0	0
ERBB2	1225	NM_004448.3	LYYWDQD	CTCTATTACTGGGACCAGGAC	0	2.20635	0
WIPF2	33	NM_133264.5	KLSRDEQ	AAGCTGAGTAGAGATGAGCAG	0	0.647619	2.37931
WIPF2	47	NM_133264.5	QDICKGT	CAGGACATTTGCAAAGGGACC	0	2.59048	0
WIPF2	95	NM_133264.5	GGVLKLR	GGAGGAGTGCTGAAGCTTCGA	2.06024	0.647619	1.58621
WIPF2	231	NM_133264.5	APPPVKP	GCTCCACCCCCAGTCAAACCA	2.06024	0.647619	0
WIPF2	283	NM_133264.5	QRHNSLH	CAGAGACACAATTCTTTGCAT	1.37349	3.88571	0
WIPF2	286	NM_133264.5	NSLHRKT	AATTCTTTGCATAGGAAGACA	2.06024	0	0
WIPF2	417	NM_133264.5	EEYKHFQ	GAAGAATATAAACACTTTCAG	2.06024	0.647619	0
WIPF2	436	NM_133264.5	GAPPLPP	GGAGCCCCACCTCTGCCACCC	2.06024	0	0.793103
WIPF2	438	NM_133264.5	PPLPPIL	CCACCTCTGCCACCCATTCTC	0	3.2381	0
WIPF2	439	NM_133264.5	PLPPILR	CCTCTGCCACCCATTCTCAGG	0	5.82857	1.58621
SMARCE1	32	NM_003079.5	GYNPYSH	GGATACAATCCATACAGTCAT	2.88791	2.69512	1.53626
SMARCE1	33	NM_003079.5	YNPYSHL	TACAATCCATACAGTCATCTC	1.96903	3.25273	1.67592
SMARCE1	34	NM_003079.5	NPYSHLA	AATCCATACAGTCATCTCGCC	1.18142	2.97392	1.25694
SMARCE1	42	NM_003079.5	NNYRLGG	AACAACTACAGGCTGGGAGGG	1.83776	2.41631	2.93286
SMARCE1	43	NM_003079.5	NYRLGGN	AACTACAGGCTGGGAGGGAAC	3.28171	3.62447	3.63115
NT5DC2	398	NM_001134231.2	FGDHLYS	TTCGGGGACCACCTCTATAGT	12.767	13.6677	10.2124
SMARCE1	45	NM_003079.5	RLGGNPG	AGGCTGGGAGGGAACCCGGGC	3.01917	5.2973	2.93286
SMARCE1	46	NM_003079.5	LGGNPGT	CTGGGAGGGAACCCGGGCACC	1.31268	2.50925	0.698299
SMARCE1	55	NM_003079.5	RVTASSG	CGGGTCACGGCATCCTCTGGT	3.67552	2.13751	1.67592
SMARCE1	56	NM_003079.5	VTASSGI	GTCACGGCATCCTCTGGTATC	2.10029	1.67283	0.558639
SMARCE1	63	NM_003079.5	TIPKPPK	ACGATTCCAAAACCCCCAAAG	4.46313	3.7174	4.32945
SMARCE1	64	NM_003079.5	IPKPPKP	ATTCCAAAACCCCCAAAGCCA	11.5516	6.31958	9.07789
COLGALT1	110	NM_024656.4	LVAVKSL	CTGGTGGCCGTGAAGAGTTTG	12.7631	15.4223	15.1634
PARP2	42	NM_001042618.1	KKTRRCQ	AAGAAAACTCGTAGATGCCAG	12.7582	11.5	10.8548
SMARCE1	67	NM_003079.5	PPKPPDK	CCCCCAAAGCCACCAGATAAG	2.88791	4.36795	1.81558
SMARCE1	68	NM_003079.5	PKPPDKP	CCAAAGCCACCAGATAAGCCG	2.10029	3.15979	2.51388
SMARCE1	69	NM_003079.5	KPPDKPL	AAGCCACCAGATAAGCCGCTG	0.787611	2.41631	0.558639
SMARCE1	255	NM_003079.5	ERHQEKK	GAACGACACCAGGAGAAGAAG	2.23156	0.55761	1.3966
SMARCE1	406	NM_003079.5	TDPIPED	ACAGATCCCATACCAGAAGAT	6.03835	4.18208	2.65354
STAT5B	16	NM_012448.4	QGEALHQ	CAAGGAGAAGCCCTTCATCAG	2.35659	0	0
STAT5B	17	NM_012448.4	GEALHQM	GGAGAAGCCCTTCATCAGATG	0.589147	2.5	1.31132
STAT5B	19	NM_012448.4	ALHQMQA	GCCCTTCATCAGATGCAAGCG	2.35659	0	1.31132
STAT5B	20	NM_012448.4	LHQMQAL	CTTCATCAGATGCAAGCGTTA	2.94574	1.875	4.58962
STAT5B	151	NM_012448.4	QTFEELR	CAGACGTTTGAGGAGCTGCGA	0.589147	2.5	0.65566
STAT5B	177	NM_012448.4	FIIQYQE	TTCATCATCCAGTACCAGGAG	3.53488	5.625	1.96698
STAT5B	339	NM_012448.4	IEKQPPQ	ATTGAGAAGCAGCCTCCTCAG	2.94574	0.625	0.65566
STAT5B	348	NM_012448.4	KTQTKFA	AAGACCCAGACCAAGTTTGCA	4.12403	1.25	2.62264
STAT5B	350	NM_012448.4	QTKFAAT	CAGACCAAGTTTGCAGCCACT	2.94574	0.625	0
STAT5B	406	NM_012448.4	CVMEYHQ	TGCGTCATGGAGTACCACCAA	0.589147	2.5	0.65566
STAT5B	411	NM_012448.4	HQATGTL	CACCAAGCCACAGGCACCCTT	2.35659	1.25	0
STAT5B	433	NM_012448.4	DRRGAES	GACCGTCGTGGGGCAGAGTCG	6.48062	7.5	1.31132
STAT5B	519	NM_012448.4	KFKAEVQ	AAATTCAAGGCCGAAGTGCAG	0	2.5	1.31132
STAT5B	561	NM_012448.4	SQFNREN	TCCCAGTTCAACAGGGAGAAT	0.589147	1.25	2.62264
STAT5B	587	NM_012448.4	KKHLKPH	AAAAAACATCTCAAGCCTCAT	0.589147	2.5	1.31132
STAT5B	588	NM_012448.4	KHLKPHW	AAACATCTCAAGCCTCATTGG	1.76744	2.5	0
STAT5B	648	NM_012448.4	LMPFTTR	CTGATGCCTTTTACCACCAGA	2.35659	2.5	3.93396
STAT5B	649	NM_012448.4	MPFTTRD	ATGCCTTTTACCACCAGAGAC	0	0.625	3.2783
STAT5B	671	NM_012448.4	LIYVFPD	CTTATCTACGTGTTTCCTGAT	0.589147	3.125	1.31132
STAT5B	682	NM_012448.4	EVYSKYY	GAAGTATACTCCAAATACTAC	2.35659	0	0.65566
STAT5B	725	NM_012448.4	GGSATYM	GGCGGCAGCGCCACGTACATG	0	3.75	0
STAT5B	765	NM_012448.4	EDTMDVA	GAGGACACAATGGACGTAGCG	1.17829	0.625	2.62264
STAT5B	768	NM_012448.4	MDVARRV	ATGGACGTAGCGCGGCGTGTG	2.94574	0	0
STAT3	36	NM_139276.2	RQFLAPW	CGGCAGTTTCTGGCCCCTTGG	0.585366	2.22222	0
STAT3	37	NM_139276.2	QFLAPWI	CAGTTTCTGGCCCCTTGGATT	1.17073	2.77778	3.02932
STAT3	42	NM_139276.2	WIESQDW	TGGATTGAGAGTCAAGATTGG	2.34146	2.77778	1.21173
STAT3	82	NM_139276.2	VLYQHNL	GTTCTCTATCAGCACAATCTA	2.34146	1.66667	6.05863
STAT3	148	NM_139276.2	MLEQHLQ	ATGCTGGAGCAGCACCTTCAG	2.92683	2.77778	0.605863
STAT3	206	NM_139276.2	QQLEQML	CAGCAGCTGGAACAGATGCTC	3.5122	1.11111	3.02932
STAT3	210	NM_139276.2	QMLTALD	CAGATGCTCACTGCGCTGGAC	0.585366	2.77778	0.605863
STAT3	262	NM_139276.2	NICLDRL	AACATCTGCCTAGATCGGCTA	2.34146	1.11111	1.81759
STAT3	263	NM_139276.2	ICLDRLE	ATCTGCCTAGATCGGCTAGAA	2.34146	2.77778	0
STAT3	264	NM_139276.2	CLDRLEN	TGCCTAGATCGGCTAGAAAAC	0	2.22222	0
STAT3	269	NM_139276.2	ENWITSL	GAAAACTGGATAACGTCATTA	4.09756	2.77778	1.21173
STAT3	284	NM_139276.2	QQIKKLE	CAACAAATTAAGAAACTGGAG	1.7561	3.88889	0
STAT3	307	NM_139276.2	RPMLEER	CGGCCGATGCTGGAGGAGAGA	0.585366	2.22222	1.81759
STAT3	308	NM_139276.2	PMLEERI	CCGATGCTGGAGGAGAGAATC	5.85366	2.22222	3.63518
STAT3	312	NM_139276.2	ERIVELF	GAGAGAATCGTGGAGCTGTTT	1.17073	3.33333	3.02932
STAT3	331	NM_139276.2	QPCMPMH	CAGCCCTGCATGCCCATGCAT	1.17073	0	2.42345
STAT3	399	NM_139276.2	MNMEESN	ATGAACATGGAAGAATCCAAC	1.7561	3.88889	1.21173
STAT3	400	NM_139276.2	NMEESNN	AACATGGAAGAATCCAACAAC	2.34146	1.66667	2.42345
STAT3	401	NM_139276.2	MEESNNG	ATGGAAGAATCCAACAACGGC	2.92683	1.66667	1.81759
STAT3	457	NM_139276.2	IDLETHS	ATTGACCTAGAGACCCACTCC	0	2.22222	1.21173
STAT3	479	NM_139276.2	WASILWY	TGGGCGTCCATCCTGTGGTAC	1.7561	2.22222	0
STAT3	497	NM_139276.2	FFTKPPI	TTTTTTACCAAGCCCCCAATT	0.585366	2.22222	0
STAT3	507	NM_139276.2	DQVAEVL	GATCAAGTGGCCGAGGTCCTG	2.34146	0.555556	1.81759
STAT3	508	NM_139276.2	QVAEVLS	CAAGTGGCCGAGGTCCTGAGC	1.17073	2.22222	1.21173
STAT3	572	NM_139276.2	NIIDLVK	AATATCATTGACCTTGTGAAA	0.585366	2.77778	0
STAT3	573	NM_139276.2	IIDLVKK	ATCATTGACCTTGTGAAAAAG	2.34146	1.11111	0.605863
STAT3	574	NM_139276.2	IDLVKKY	ATTGACCTTGTGAAAAAGTAC	2.92683	1.66667	0.605863
STAT3	575	NM_139276.2	DLVKKYI	GACCTTGTGAAAAAGTACATC	1.17073	3.33333	1.81759
STAT3	602	NM_139276.2	ILSTKPP	ATCTTGAGCACTAAGCCTCCA	0.585366	3.33333	1.81759
STAT3	603	NM_139276.2	LSTKPPG	TTGAGCACTAAGCCTCCAGGC	0.585366	0.555556	3.02932
STAT3	667	NM_139276.2	ATNILVS	GCTACCAATATCCTGGTGTCT	0	1.11111	2.42345
STAT3	723	NM_139276.2	CSNTIDL	TGCAGCAATACCATTGACCTG	2.34146	0	0
STAT3	735	NM_139276.2	TLDSLMQ	ACTTTAGATTCATTGATGCAG	0.585366	3.33333	1.81759
STAT3	736	NM_139276.2	LDSLMQF	TTAGATTCATTGATGCAGTTT	0.585366	1.11111	2.42345
STAT3	746	NM_139276.2	GEGAEPS	GGTGAAGGTGCTGAACCCTCA	0.585366	0	2.42345
STAT3	747	NM_139276.2	EGAEPSA	GAAGGTGCTGAACCCTCAGCA	5.26829	6.66667	4.84691
STAT3	748	NM_139276.2	GAEPSAG	GGTGCTGAACCCTCAGCAGGA	1.17073	3.33333	2.42345
STAT3	749	NM_139276.2	AEPSAGG	GCTGAACCCTCAGCAGGAGGG	1.7561	2.22222	0
STAT3	755	NM_139276.2	GQFESLT	GGGCAGTTTGAGTCCCTCACC	2.92683	1.11111	1.81759
STAT3	756	NM_139276.2	QFESLTF	CAGTTTGAGTCCCTCACCTTT	2.34146	0	0.605863
ATP6V0A1	7	NM_005177.4	GELFRSE	GGGGAGCTTTTCCGGAGTGAA	3.11944	1.05147	4
ATP6V0A1	8	NM_005177.4	ELFRSEE	GAGCTTTTCCGGAGTGAAGAA	3.11944	1.57721	2.5
ATP6V0A1	9	NM_005177.4	LFRSEEM	CTTTTCCGGAGTGAAGAAATG	2.59953	2.10294	0.5
ATP6V0A1	27	NM_005177.4	AYCCVSE	GCTTATTGTTGTGTCAGTGAA	2.07963	0.525735	2
ATP6V0A1	38	NM_005177.4	GKVQFRD	GGAAAGGTTCAGTTTCGTGAC	1.03981	2.62868	6
ATP6V0A1	42	NM_005177.4	FRDLNPD	TTTCGTGACTTAAATCCAGAT	0.519906	1.05147	2
ATP6V0A1	54	NM_005177.4	RKFVNEV	CGGAAATTTGTGAATGAAGTT	9.35831	4.73162	8
ATP6V0A1	55	NM_005177.4	KFVNEVR	AAATTTGTGAATGAAGTTAGA	14.5574	5.25735	9
ATP6V0A1	56	NM_005177.4	FVNEVRR	TTTGTGAATGAAGTTAGAAGA	3.11944	1.05147	2
ATP6V0A1	95	NM_005177.4	FPRDMID	TTCCCCCGGGACATGATTGAC	0	0	2
ATP6V0A1	109	NM_005177.4	IENELKE	ATTGAAAATGAACTGAAGGAA	4.15925	1.57721	2
ATP6V0A1	111	NM_005177.4	NELKEIN	AATGAACTGAAGGAAATCAAC	5.19906	3.15441	6
ATP6V0A1	112	NM_005177.4	ELKEINT	GAACTGAAGGAAATCAACACA	2.07963	3.68015	3.5
ATP6V0A1	127	NM_005177.4	FLELTEL	TTCCTGGAACTGACCGAATTA	2.59953	2.62868	4
ATP6V0A1	144	NM_005177.4	FDEMADP	TTTGATGAGATGGCGGATCCA	0	3.15441	2
ATP6V0A1	145	NM_005177.4	DEMADPD	GATGAGATGGCGGATCCAGAC	2.07963	3.68015	0.5
ATP6V0A1	187	NM_005177.4	TFERMLW	ACTTTTGAGCGCATGCTTTGG	0	2.10294	0.5
ATP6V0A1	208	NM_005177.4	ENPLEDP	GAGAACCCCCTGGAGGATCCT	1.03981	1.57721	2
ATP6V0A1	212	NM_005177.4	EDPVTGD	GAGGATCCTGTGACTGGCGAC	1.03981	2.62868	0.5
ATP6V0A1	237	NM_005177.4	RVKKICE	AGAGTCAAGAAAATCTGTGAA	1.55972	1.05147	2
ATP6V0A1	265	NM_005177.4	GVNTRID	GGAGTGAATACCAGGATTGAT	0.519906	2.62868	2.5
ATP6V0A1	309	NM_005177.4	YHTLNLC	TATCACACCCTGAACCTGTGC	0.519906	2.10294	0
ATP6V0A1	341	NM_005177.4	ALRRGTE	GCACTCAGAAGGGGCACGGAA	4.15925	0.525735	0.5
ATP6V0A1	385	NM_005177.4	AYGIGTY	GCTTATGGAATTGGAACTTAC	1.55972	2.10294	0
ATP6V0A1	390	NM_005177.4	TYREINP	ACTTACCGAGAGATAAATCCA	0	0.525735	2
ATP6V0A1	428	NM_005177.4	MVLRESR	ATGGTACTGAGGGAGAGCCGG	0	2.10294	0
ATP6V0A1	430	NM_005177.4	LRESRIL	CTGAGGGAGAGCCGGATCCTT	1.03981	2.62868	2
ATP6V0A1	451	NM_005177.4	GRYIILL	GGTCGATACATTATTTTATTG	0.519906	2.10294	0.5
ATP6V0A1	453	NM_005177.4	YIILLMG	TACATTATTTTATTGATGGGT	0.519906	2.10294	0.5
ATP6V0A1	454	NM_005177.4	IILLMGV	ATTATTTTATTGATGGGTGTG	0.519906	6.83456	0.5
ATP6V0A1	456	NM_005177.4	LLMGVFS	TTATTGATGGGTGTGTTCTCC	1.03981	4.20588	0
ATP6V0A1	457	NM_005177.4	LMGVFSM	TTGATGGGTGTGTTCTCCATG	1.55972	3.68015	1
ATP6V0A1	460	NM_005177.4	VFSMYTG	GTGTTCTCCATGTACACTGGC	0	2.62868	0
ATP6V0A1	461	NM_005177.4	FSMYTGL	TTCTCCATGTACACTGGCCTC	0.519906	2.62868	0
ATP6V0A1	463	NM_005177.4	MYTGLIY	ATGTACACTGGCCTCATCTAC	0.519906	3.15441	0.5
ATP6V0A1	480	NM_005177.4	FGSSWSV	TTTGGGTCATCCTGGAGTGTA	2.07963	1.05147	0.5
ATP6V0A1	504	NM_005177.4	VLQLNPA	GTTCTACAGCTGAACCCAGCC	0	2.10294	0
ATP6V0A1	550	NM_005177.4	IIHMLFG	ATCATCCATATGCTGTTTGGA	0.519906	0	2
ATP6V0A1	564	NM_005177.4	HIYFKKP	CATATCTATTTCAAGAAGCCC	1.55972	2.62868	0
ATP6V0A1	575	NM_005177.4	FGFIPEI	TTTGGATTTATTCCTGAAATA	3.11944	0.525735	0
ATP6V0A1	606	NM_005177.4	TSENAPS	ACCTCTGAGAATGCACCAAGC	1.03981	0	2
ATP6V0A1	659	NM_005177.4	KPLVLRR	AAACCATTGGTCCTTCGCCGT	0.519906	2.10294	3
ATP6V0A1	660	NM_005177.4	PLVLRRQ	CCATTGGTCCTTCGCCGTCAG	5.19906	2.62868	3.5
ATP6V0A1	706	NM_005177.4	DADEFDF	GACGCAGACGAGTTTGACTTT	1.03981	2.10294	0
ATP6V0A1	708	NM_005177.4	DEFDFGD	GACGAGTTTGACTTTGGGGAC	2.07963	0	0.5
RETREG3	211	NM_178126.4	AVYHRLW	GCTGTGTACCACCGACTGTGG	1.60563	2.43396	0.851064
RETREG3	214	NM_178126.4	HRLWDRA	CACCGACTGTGGGATCGAGCA	0	0.811321	2.55319
RETREG3	227	NM_178126.4	ALQRLDF	GCTCTGCAGCGGCTAGACTTC	2.40845	0	0
RETREG3	231	NM_178126.4	LDFSVRG	CTAGACTTCAGTGTCCGTGGC	3.21127	0	0.851064
EZH1	28	NM_001991.5	YMRLRQL	TACATGCGACTTCGACAACTT	4.68364	2.01856	2.79075
EZH1	30	NM_001991.5	RLRQLKR	CGACTTCGACAACTTAAACGG	2.00727	1.21114	0.398678
EZH1	31	NM_001991.5	LRQLKRL	CTTCGACAACTTAAACGGCTT	0.669091	2.42227	0.398678
EZH1	59	NM_001991.5	QILNEEW	CAGATCCTCAATGAAGAATGG	2.34182	1.21114	0.797357
EZH1	60	NM_001991.5	ILNEEWK	ATCCTCAATGAAGAATGGAAG	3.34545	3.63341	2.79075
EZH1	61	NM_001991.5	LNEEWKK	CTCAATGAAGAATGGAAGAAG	2.00727	2.42227	1.59471
EZH1	62	NM_001991.5	NEEWKKL	AATGAAGAATGGAAGAAGCTT	0.669091	3.2297	2.39207
EZH1	71	NM_001991.5	QPVQSMK	CAACCTGTTCAGTCAATGAAG	0	0.403712	2.39207
EZH1	161	NM_001991.5	GKVHGEE	GGGAAAGTCCATGGTGAAGAA	2.00727	0	0.398678
EZH1	167	NM_001991.5	EEMIPGS	GAAGAGATGATCCCTGGATCC	2.67636	1.21114	2.39207
EZH1	209	NM_001991.5	DSKEDLP	GACAGCAAAGAAGATCTGCCA	3.01091	4.03712	4.78414
EZH1	213	NM_001991.5	DLPVTRK	GATCTGCCAGTAACAAGAAAG	2.00727	0.403712	1.19604
EZH1	234	NM_001991.5	KQFPNDM	AAACAGTTCCCAAATGACATG	3.34545	1.21114	1.99339
EZH1	249	NM_001991.5	FPENGVP	TTCCCTGAGAATGGTGTCCCA	3.34545	0.807425	0
EZH1	333	NM_001991.5	IEPEPCG	ATTGAACCAGAACCATGTGGC	5.68727	6.86311	5.18282
EZH1	334	NM_001991.5	EPEPCGT	GAACCAGAACCATGTGGCACA	3.01091	0.807425	1.59471
EZH1	418	NM_001991.5	QKASPAP	CAGAAGGCTAGTCCAGCCCCA	0	2.01856	0
EZH1	456	NM_001991.5	NNFCSIA	AACAACTTCTGTTCAATAGCC	13.3818	6.05568	7.17621
EZH1	457	NM_001991.5	NFCSIAR	AACTTCTGTTCAATAGCCAGG	2.00727	1.61485	1.19604
EZH1	458	NM_001991.5	FCSIARL	TTCTGTTCAATAGCCAGGCTT	2.00727	1.21114	2.79075
EZH1	485	NM_001991.5	KLPTDEL	AAGCTGCCAACAGATGAGCTC	1.00364	2.82599	0.797357
EZH1	491	NM_001991.5	LMNPSQK	CTCATGAACCCCTCACAGAAG	2.34182	2.01856	2.39207
EZH1	492	NM_001991.5	MNPSQKK	ATGAACCCCTCACAGAAGAAG	1.00364	2.01856	0.398678
EZH1	502	NM_001991.5	HRLWAAH	CACAGATTGTGGGCTGCACAC	2.34182	1.21114	0.797357
EZH1	634	NM_001991.5	IKESVQK	ATAAAGGAGTCTGTGCAGAAG	2.00727	3.63341	1.99339
EZH1	635	NM_001991.5	KESVQKN	AAGGAGTCTGTGCAGAAGAAC	7.69455	6.4594	7.17621
EZH1	636	NM_001991.5	ESVQKNE	GAGTCTGTGCAGAAGAACGAA	4.34909	4.44084	6.77753
EZH1	637	NM_001991.5	SVQKNEF	TCTGTGCAGAAGAACGAATTC	2.34182	1.21114	0.797357
EZH1	662	NM_001991.5	KVYDKYM	AAGGTCTATGACAAATACATG	7.02545	9.6891	10.7643
EZH1	663	NM_001991.5	VYDKYMS	GTCTATGACAAATACATGTCC	10.0364	10.9002	9.96696
EZH1	664	NM_001991.5	YDKYMSS	TATGACAAATACATGTCCAGC	0.669091	0.807425	2.39207
EZH1	677	NM_001991.5	NDFVVDA	AATGATTTTGTAGTGGATGCT	0.334545	3.2297	0
BRCA1	36	NM_007294.4	IKEPVST	ATCAAGGAACCTGTCTCCACA	1.34632	0	2.05141
BRCA1	51	NM_007294.4	FCMLKLL	TTTTGCATGCTGAAACTTCTC	3.3658	0	0.683805
BRCA1	60	NM_007294.4	KKGPSQC	AAGAAAGGGCCTTCACAGTGT	4.71212	1.32703	1.36761
BRCA1	61	NM_007294.4	KGPSQCP	AAAGGGCCTTCACAGTGTCCT	0.67316	3.31758	1.36761
BRCA1	74	NM_007294.4	TKRSLQE	ACCAAAAGGAGCCTACAAGAA	2.01948	0	0
BRCA1	82	NM_007294.4	TRFSQLV	ACGAGATTTAGTCAACTTGTT	0.67316	0	3.41902
BRCA1	96	NM_007294.4	CAFQLDT	TGTGCTTTTCAGCTTGACACA	0	0	2.05141
BRCA1	126	NM_007294.4	EVSIIQS	GAAGTTTCTATCATCCAAAGT	0.67316	0	2.05141
BRCA1	137	NM_007294.4	NRAKRLL	AACCGTGCCAAAAGACTTCTA	2.01948	1.99055	2.05141
BRCA1	138	NM_007294.4	RAKRLLQ	CGTGCCAAAAGACTTCTACAG	1.34632	1.32703	2.05141
BRCA1	142	NM_007294.4	LLQSEPE	CTTCTACAGAGTGAACCCGAA	1.34632	1.32703	2.05141
BRCA1	146	NM_007294.4	EPENPSL	GAACCCGAAAATCCTTCCTTG	0.67316	2.65406	1.36761
BRCA1	171	NM_007294.4	RTKQRIQ	AGGACAAAGCAGCGGATACAA	7.40476	4.64461	5.47044
BRCA1	172	NM_007294.4	TKQRIQP	ACAAAGCAGCGGATACAACCT	1.34632	1.99055	2.73522
BRCA1	173	NM_007294.4	KQRIQPQ	AAGCAGCGGATACAACCTCAA	12.79	11.2798	9.57326
BRCA1	186	NM_007294.4	ELGSDSS	GAATTGGGATCTGATTCTTCT	0.67316	2.65406	1.36761
BRCA1	213	NM_007294.4	TPQGTRD	ACCCCTCAAGGAACCAGGGAT	0	0	2.05141
BRCA1	259	NM_007294.4	AERHPEK	GCTGAGAGGCATCCAGAAAAG	2.69264	1.32703	0.683805
BRCA1	290	NM_007294.4	HENSSLL	CATGAGAACAGCAGTTTATTA	0	3.9811	1.36761
BRCA1	297	NM_007294.4	LTKDRMN	CTCACTAAAGACAGAATGAAT	2.69264	1.32703	2.05141
BRCA1	469	NM_007294.4	TYRKKAS	ACCTATCGGAAGAAGGCAAGC	2.01948	0	2.73522
BRCA1	475	NM_007294.4	SLPNLSH	AGCCTCCCCAACTTAAGCCAT	2.01948	0	0.683805
BRCA1	523	NM_007294.4	IKKADLA	ATCAAGAAAGCAGATTTGGCA	0	0	2.05141
BRCA1	567	NM_007294.4	IQNEKNP	ATTCAGAATGAGAAAAATCCT	0	3.31758	0
BRCA1	613	NM_007294.4	KNRLRRK	AAGAATAGGCTGAGGAGGAAG	0	1.32703	3.41902
BRCA1	674	NM_007294.4	MEGKEPA	ATGGAAGGTAAAGAACCTGCA	2.69264	1.32703	2.05141
BRCA1	675	NM_007294.4	EGKEPAT	GAAGGTAAAGAACCTGCAACT	1.34632	0.663516	2.05141
BRCA1	729	NM_007294.4	PSLPREE	CCTAGCCTTCCAAGAGAAGAA	0	0.663516	2.73522
BRCA1	731	NM_007294.4	LPREEKE	CTTCCAAGAGAAGAAAAAGAA	1.34632	0.663516	2.05141
BRCA1	732	NM_007294.4	PREEKEE	CCAAGAGAAGAAAAAGAAGAG	2.69264	0	1.36761
BRCA1	733	NM_007294.4	REEKEEK	AGAGAAGAAAAAGAAGAGAAA	1.34632	3.31758	0
BRCA1	844	NM_007294.4	HSRETSI	CACAGTCGGGAAACAAGCATA	2.01948	3.31758	0.683805
BRCA1	854	NM_007294.4	ESELDAQ	GAAAGTGAACTTGATGCTCAG	0	0	2.73522
BRCA1	991	NM_007294.4	IKSFVKT	ATCAAGTCATTTGTTAAAACT	0	0	2.05141
BRCA1	1161	NM_007294.4	DGEIKED	GATGGTGAAATAAAGGAAGAT	2.01948	0.663516	0
BRCA1	1230	NM_007294.4	CFQHLLF	TGCTTCCAACACTTGTTATTT	2.01948	0	0
BRCA1	1314	NM_007294.4	NTNTQDP	AATACAAACACCCAGGATCCT	0	1.32703	2.73522
BRCA1	1377	NM_007294.4	CESETSV	TGTGAGAGTGAAACAAGCGTC	2.69264	0	0.683805
BRCA1	1378	NM_007294.4	ESETSVS	GAGAGTGAAACAAGCGTCTCT	0	0.663516	3.41902
BRCA1	1379	NM_007294.4	SETSVSE	AGTGAAACAAGCGTCTCTGAA	2.01948	0	0.683805
BRCA1	1406	NM_007294.4	QHNLIKL	CAACATAACCTGATAAAGCTC	4.03896	0	0.683805
BRCA1	1441	NM_007294.4	SSALEDL	TCTTCTGCCCTTGAGGACCTG	2.01948	0	0.683805
BRCA1	1442	NM_007294.4	SALEDLR	TCTGCCCTTGAGGACCTGCGA	2.01948	0	0.683805
BRCA1	1526	NM_007294.4	NYPSQEE	AACTACCCATCTCAAGAGGAG	0.67316	0	2.73522
BRCA1	1547	NM_007294.4	SGPHDLT	TCTGGGCCACACGATTTGACG	0	2.65406	1.36761
BRCA1	1548	NM_007294.4	GPHDLTE	GGGCCACACGATTTGACGGAA	2.01948	1.99055	0.683805
BRCA1	1576	NM_007294.4	FSDDPES	TTCTCTGATGACCCTGAATCT	1.34632	1.99055	2.05141
BRCA1	1666	NM_007294.4	EFMLVYK	GAATTTATGCTCGTGTACAAG	2.01948	2.65406	1.36761
BRCA1	1705	NM_007294.4	TLKYFLG	ACACTGAAATATTTTCTAGGA	3.3658	1.32703	0.683805
BRCA1	1747	NM_007294.4	NGRNHQG	AATGGAAGAAACCACCAAGGT	2.69264	2.65406	2.05141
BRCA1	1756	NM_007294.4	RARESQD	CGAGCAAGAGAATCCCAGGAC	2.01948	0	0
BRCA1	1758	NM_007294.4	RESQDRK	AGAGAATCCCAGGACAGAAAG	0	2.65406	0
DHX8	26	NM_004941.3	ELAKLEY	GAACTTGCCAAACTCGAGTAC	1.29492	0	2.00957
DHX8	50	NM_004941.3	NDKDLAE	AACGACAAGGACCTTGCTGAA	2.58983	0.625	0.669856
DHX8	133	NM_004941.3	PSVRTML	CCTTCTGTTCGGACCATGTTG	2.58983	0.625	0
DHX8	142	NM_004941.3	DDVKVAV	GATGATGTGAAAGTTGCTGTG	5.17966	3.75	4.689
DHX8	143	NM_004941.3	DVKVAVD	GATGTGAAAGTTGCTGTGGAT	3.23729	3.75	2.67943
DHX8	146	NM_004941.3	VAVDVLK	GTTGCTGTGGATGTCCTGAAA	2.58983	0.625	0
DHX8	150	NM_004941.3	VLKELEA	GTCCTGAAAGAACTGGAAGCT	1.29492	0.625	2.00957
DHX8	214	NM_004941.3	RSRTRER	CGTTCCAGGACCCGGGAGAGG	1.94237	0	2.00957
DHX8	215	NM_004941.3	SRTRERN	TCCAGGACCCGGGAGAGGAAT	3.88475	6.875	2.67943
DHX8	217	NM_004941.3	TRERNKV	ACCCGGGAGAGGAATAAAGTG	2.58983	2.5	1.33971
DHX8	221	NM_004941.3	NKVKSRY	AATAAAGTGAAGTCTAGATAT	1.29492	3.75	0.669856
DHX8	255	NM_004941.3	RDKHVDR	CGGGATAAGCATGTGGACCGC	2.58983	0	2.00957
DHX8	411	NM_004941.3	IAANVLS	ATTGCTGCCAATGTCCTTTCC	0	2.5	0.669856
DHX8	420	NM_004941.3	EFPDFDE	GAATTTCCAGACTTTGATGAA	0.647458	2.5	0
DHX8	434	NM_004941.3	VDDEEDE	GTGGATGATGAAGAAGATGAG	2.58983	0.625	0.669856
DHX8	478	NM_004941.3	SQAAMMQ	TCCCAAGCAGCAATGATGCAG	1.29492	2.5	0.669856
DHX8	561	NM_004941.3	MSILEQR	ATGTCAATCCTTGAGCAGAGG	3.23729	1.25	1.33971
DHX8	716	NM_004941.3	MKLIVTS	ATGAAGCTGATTGTCACCTCA	1.29492	1.875	2.67943
DHX8	717	NM_004941.3	KLIVTSA	AAGCTGATTGTCACCTCAGCC	2.58983	1.875	4.01914
DHX8	773	NM_004941.3	HLTEPPG	CATTTAACAGAACCACCAGGT	0.647458	2.5	2.67943
DHX8	795	NM_004941.3	CEILYER	TGTGAGATCCTGTATGAAAGA	0.647458	1.25	2.67943
DHX8	915	NM_004941.3	DEMLTTN	GATGAAATGCTGACCACCAAC	0	0	2.00957
DHX8	916	NM_004941.3	EMLTTNV	GAAATGCTGACCACCAACGTG	0	2.5	0
DHX8	1033	NM_004941.3	ADQKKAK	GCAGATCAGAAGAAGGCCAAA	1.29492	3.125	1.33971
DHX8	1034	NM_004941.3	DQKKAKF	GATCAGAAGAAGGCCAAATTC	3.23729	7.5	2.67943
DHX8	1035	NM_004941.3	QKKAKFH	CAGAAGAAGGCCAAATTCCAC	1.94237	6.25	4.01914
DUSP3	88	NM_004090.4	ITYLGIK	ATCACATACCTGGGCATCAAG	2.63158	0.634146	0
DUSP3	117	NM_004090.4	ALAQKNG	GCTTTGGCTCAAAAGAATGGC	2.10526	0	1.11765
DUSP3	118	NM_004090.4	LAQKNGR	TTGGCTCAAAAGAATGGCCGG	2.63158	0	1.11765
DUSP3	131	NM_004090.4	EGYSRSP	GAAGGTTATAGCCGCTCCCCA	1.57895	0.634146	2.23529
DUSP3	132	NM_004090.4	GYSRSPT	GGTTATAGCCGCTCCCCAACG	0.526316	2.53659	1.67647
DUSP3	181	NM_004090.4	RLAKEGK	AGACTAGCCAAGGAGGGGAAG	1.05263	3.17073	1.11765
DUSP3	184	NM_004090.4	KEGKLKP	AAGGAGGGGAAGTTGAAACCC	1.05263	5.07317	3.35294
GPATCH8	9	NM_001002909.4	RFSRFNE	CGCTTCTCCCGCTTCAACGAA	2.30328	0	0
GPATCH8	28	NM_001002909.4	EEGHLEI	GAGGAAGGACACTTGGAAATT	2.8791	0.555556	3.85484
GPATCH8	31	NM_001002909.4	HLEIEQA	CACTTGGAAATTGAACAAGCG	5.7582	0.555556	3.85484
GPATCH8	32	NM_001002909.4	LEIEQAS	TTGGAAATTGAACAAGCGTCA	2.30328	1.66667	2.20276
GPATCH8	36	NM_001002909.4	QASLDKP	CAAGCGTCACTTGACAAGCCT	1.15164	2.77778	1.10138
GPATCH8	56	NM_001002909.4	HGWKLGQ	CATGGGTGGAAGCTGGGCCAG	0	0	2.20276
GPATCH8	81	NM_001002909.4	YDVMGMG	TATGATGTCATGGGCATGGGT	1.72746	5	0.550691
GPATCH8	103	NM_001002909.4	RRVLEVE	CGCCGTGTCCTAGAAGTAGAA	2.8791	3.88889	1.10138
GPATCH8	104	NM_001002909.4	RVLEVEK	CGTGTCCTAGAAGTAGAAAAA	9.78893	10.5556	6.60829
GPATCH8	105	NM_001002909.4	VLEVEKE	GTCCTAGAAGTAGAAAAAGAA	5.18238	1.11111	3.30415
GPATCH8	106	NM_001002909.4	LEVEKED	CTAGAAGTAGAAAAAGAAGAC	1.72746	3.88889	0.550691
GPATCH8	107	NM_001002909.4	EVEKEDT	GAAGTAGAAAAAGAAGACACA	0	5.55556	1.65207
GPATCH8	183	NM_001002909.4	VSSRSRK	GTCTCTTCAAGATCCCGCAAG	2.8791	0.555556	0.550691
GPATCH8	187	NM_001002909.4	SRKDEKK	TCCCGCAAGGATGAGAAAAAA	2.30328	3.88889	0.550691
GPATCH8	188	NM_001002909.4	RKDEKKQ	CGCAAGGATGAGAAAAAACAG	2.30328	0.555556	3.85484
GPATCH8	191	NM_001002909.4	EKKQEKA	GAGAAAAAACAGGAAAAAGCC	0	0.555556	3.85484
GPATCH8	230	NM_001002909.4	EEGGEDD	GAAGAAGGTGGAGAAGATGAT	5.18238	0.555556	3.30415
GPATCH8	231	NM_001002909.4	EGGEDDK	GAAGGTGGAGAAGATGATAAA	1.72746	0.555556	2.75346
GPATCH8	232	NM_001002909.4	GGEDDKD	GGTGGAGAAGATGATAAAGAT	2.30328	0.555556	0.550691
GPATCH8	233	NM_001002909.4	GEDDKDE	GGAGAAGATGATAAAGATGAA	1.15164	2.22222	0
GPATCH8	428	NM_001002909.4	DNTTHPK	GATAATACTACACACCCAAAG	0.57582	1.66667	3.85484
GPATCH8	522	NM_001002909.4	SLATPAG	TCTCTGGCCACCCCAGCAGGG	1.72746	2.22222	2.75346
GPATCH8	597	NM_001002909.4	PKDIGSS	CCAAAGGATATAGGAAGCTCC	2.30328	0	0
GPATCH8	600	NM_001002909.4	IGSSSKD	ATAGGAAGCTCCTCAAAGGAC	0.57582	2.22222	0
GPATCH8	608	NM_001002909.4	LQGLDPG	CTCCAAGGCCTAGATCCTGGT	1.72746	7.22222	1.65207
GPATCH8	614	NM_001002909.4	GEPNKSK	GGTGAGCCAAATAAAAGCAAG	0	0.555556	2.20276
GPATCH8	615	NM_001002909.4	EPNKSKE	GAGCCAAATAAAAGCAAGGAA	0	2.22222	0
GPATCH8	627	NM_001002909.4	IVRSSGG	ATAGTACGTTCCTCAGGAGGC	0.57582	1.66667	2.75346
GPATCH8	628	NM_001002909.4	VRSSGGR	GTACGTTCCTCAGGAGGCAGA	1.15164	2.77778	2.75346
GPATCH8	629	NM_001002909.4	RSSGGRM	CGTTCCTCAGGAGGCAGAATG	2.8791	0.555556	0
GPATCH8	654	NM_001002909.4	GSHGSET	GGTAGCCATGGGTCTGAGACA	2.8791	1.66667	2.20276
GPATCH8	657	NM_001002909.4	GSETEDT	GGGTCTGAGACAGAAGACACA	2.8791	2.22222	2.75346
GPATCH8	658	NM_001002909.4	SETEDTG	TCTGAGACAGAAGACACAGGG	4.60656	5.55556	7.15899
GPATCH8	659	NM_001002909.4	ETEDTGR	GAGACAGAAGACACAGGGAGA	3.45492	1.11111	2.75346
GPATCH8	679	NM_001002909.4	RHKKKKK	CGGCACAAAAAGAAAAAGAAG	0.57582	2.22222	0.550691
GPATCH8	680	NM_001002909.4	HKKKKKH	CACAAAAAGAAAAAGAAGCAC	1.15164	3.88889	1.65207
GPATCH8	718	NM_001002909.4	KRKRKKN	AAACGAAAACGAAAGAAGAAT	2.30328	2.77778	0
GPATCH8	811	NM_001002909.4	RSSHRSQ	CGGTCTAGCCATCGGAGCCAA	1.72746	3.33333	1.10138
GPATCH8	812	NM_001002909.4	SSHRSQP	TCTAGCCATCGGAGCCAACCC	0.57582	2.22222	2.75346
GPATCH8	813	NM_001002909.4	SHRSQPS	AGCCATCGGAGCCAACCCAGT	1.15164	0.555556	2.75346
GPATCH8	836	NM_001002909.4	KSPSQYS	AAGTCTCCATCCCAGTACAGT	3.45492	1.66667	2.75346
GPATCH8	837	NM_001002909.4	SPSQYSE	TCTCCATCCCAGTACAGTGAG	1.72746	0	2.20276
GPATCH8	839	NM_001002909.4	SQYSEEE	TCCCAGTACAGTGAGGAAGAA	2.30328	2.22222	0
GPATCH8	840	NM_001002909.4	QYSEEEE	CAGTACAGTGAGGAAGAAGAA	2.30328	2.22222	0
GPATCH8	902	NM_001002909.4	YSDRSRR	TACAGTGACAGATCACGAAGG	2.8791	0.555556	0.550691
GPATCH8	903	NM_001002909.4	SDRSRRH	AGTGACAGATCACGAAGGCAC	1.72746	2.22222	1.65207
GPATCH8	904	NM_001002909.4	DRSRRHS	GACAGATCACGAAGGCACTCC	1.72746	3.88889	0
GPATCH8	924	NM_001002909.4	SKHRSKR	TCCAAACACCGATCAAAACGG	0	2.77778	1.10138
GPATCH8	1029	NM_001002909.4	DFIRSKI	GACTTCATTCGTTCTAAGATC	2.30328	0	0
GPATCH8	1209	NM_001002909.4	DPPPEES	GACCCACCCCCAGAAGAGTCA	1.15164	2.22222	0
GJC1	15	NM_005497.4	LEEIHNH	CTAGAGGAGATTCACAACCAT	0	2.54545	0
GJC1	35	NM_005497.4	VFRIVLT	GTCTTCCGGATCGTCCTTACA	0	2.54545	0
GJC1	64	NM_005497.4	GCENVCY	GGCTGTGAGAATGTCTGTTAT	0.641667	0	2.20213
GJC1	102	NM_005497.4	HKIAKME	CACAAGATTGCCAAAATGGAG	3.20833	0	0
GJC1	109	NM_005497.4	HGEADKK	CACGGTGAAGCAGACAAGAAG	1.925	0	2.20213
GJC1	137	NM_005497.4	EDNEEDP	GAGGACAACGAAGAGGATCCT	4.49167	4.45455	2.20213
GJC1	138	NM_005497.4	DNEEDPM	GACAACGAAGAGGATCCTATG	2.56667	2.54545	1.46809
GJC1	212	NM_005497.4	YVCSRLP	TATGTGTGCAGCAGACTTCCT	1.28333	0	2.20213
GJC1	235	NM_005497.4	IFLLIMY	ATCTTCCTTCTGATAATGTAT	0.641667	0	2.20213
GJC1	241	NM_005497.4	YGVTGLC	TATGGTGTTACAGGCCTTTGC	0.641667	3.18182	0
GJC1	267	NM_005497.4	LNSKRRE	CTAAACAGTAAAAGGAGGGAA	1.28333	2.54545	2.20213
GJC1	322	NM_005497.4	NTAQEQQ	AACACAGCCCAGGAACAGCAG	0	1.27273	2.93617
GJC1	337	NM_005497.4	PADLEAL	CCAGCTGACCTGGAGGCTCTG	0	2.54545	0
PLEKHM1	21	NM_014798.3	PVIKKKL	CCGGTCATCAAGAAGAAGCTG	0.741667	2.25773	0
PLEKHM1	49	NM_014798.3	DGDANTM	GACGGAGATGCCAACACCATG	0.741667	3.01031	2.7931
PLEKHM1	50	NM_014798.3	GDANTMC	GGAGATGCCAACACCATGTGC	2.225	0	1.39655
PLEKHM1	72	NM_014798.3	IRAEAGG	ATCCGAGCTGAGGCCGGAGGA	0.741667	0	2.09483
PLEKHM1	73	NM_014798.3	RAEAGGK	CGAGCTGAGGCCGGAGGAAAA	2.225	0.752577	2.7931
PLEKHM1	74	NM_014798.3	AEAGGKR	GCTGAGGCCGGAGGAAAAAGG	0	2.25773	0
PLEKHM1	80	NM_014798.3	RKKSAHQ	AGGAAGAAAAGTGCCCACCAG	1.48333	2.25773	2.7931
PLEKHM1	82	NM_014798.3	KSAHQKP	AAAAGTGCCCACCAGAAGCCT	2.225	0	1.39655
PLEKHM1	239	NM_014798.3	VHHSGHK	GTCCATCACTCGGGCCATAAG	2.225	0	0.698276
PLEKHM1	854	NM_014798.3	AFSGLYY	GCCTTCTCTGGCCTCTATTAC	0	2.25773	0
PLEKHM1	882	NM_014798.3	LTKRPIC	CTCACCAAGCGCCCGATCTGC	2.225	0	0
PLEKHM1	909	NM_014798.3	VNASLYE	GTGAACGCGTCTCTGTACGAG	0	0	2.09483
PLEKHM1	939	NM_014798.3	LCRSGAL	CTGTGCCGGAGTGGCGCCCTG	1.48333	0.752577	2.7931
PLEKHM1	972	NM_014798.3	QIADGVY	CAGATCGCAGACGGGGTGTAT	2.225	0	0
MAPT	569	NM_016835.4	PVPMPDL	CCCGTGCCCATGCCAGACCTG	0	0	2.33333
LRRC37A2	1205	NM_001006607.2	AAEEKRL	GCTGCCGAAGAAAAAAGGCTC	2.19048	0	0
LRRC37A2	1373	NM_001006607.2	QENPFLE	CAAGAAAACCCTTTTCTGGAA	0.547619	2.75	2.83333
LRRC37A2	1374	NM_001006607.2	ENPFLEV	GAAAACCCTTTTCTGGAAGTA	2.19048	0	1.7
LRRC37A2	1376	NM_001006607.2	PFLEVSA	CCTTTTCTGGAAGTATCTGCT	2.7381	2.0625	2.83333
NSF	21	NM_006178.4	LSLTNCA	TTATCTTTAACCAATTGTGCA	3.83198	1.72536	2.21229
NSF	32	NM_006178.4	KDFQSGQ	AAGGATTTCCAGTCTGGCCAG	3.83198	0.431341	2.21229
NSF	33	NM_006178.4	DFQSGQH	GATTTCCAGTCTGGCCAGCAT	2.73713	2.58805	0.553073
NSF	53	NM_006178.4	TLKTHPS	ACACTGAAGACACATCCATCG	2.73713	2.58805	1.65922
NSF	54	NM_006178.4	LKTHPSV	CTGAAGACACATCCATCGGTG	3.83198	3.01939	0
NSF	61	NM_006178.4	VPGSIAF	GTTCCAGGGAGCATTGCATTC	2.1897	0.431341	1.10615
NSF	62	NM_006178.4	PGSIAFS	CCAGGGAGCATTGCATTCAGT	2.1897	0	0
NSF	86	NM_006178.4	SLYTFDK	TCCTTATATACATTTGACAAA	3.28455	7.76414	4.97765
NSF	87	NM_006178.4	LYTFDKA	TTATATACATTTGACAAAGCC	4.3794	16.391	3.87151
NSF	88	NM_006178.4	YTFDKAK	TATACATTTGACAAAGCCAAA	3.83198	5.17609	2.76536
NSF	106	NM_006178.4	FLQKKSI	TTCCTGCAGAAAAAAAGCATT	1.09485	2.1567	0
NSF	111	NM_006178.4	SIDSNPY	AGCATTGACTCCAACCCTTAT	0	2.1567	1.10615
NSF	114	NM_006178.4	SNPYDTD	TCCAACCCTTATGACACCGAC	0	2.1567	3.87151
NSF	115	NM_006178.4	NPYDTDK	AACCCTTATGACACCGACAAG	1.09485	2.58805	2.21229
NSF	121	NM_006178.4	KMAAEFI	AAGATGGCAGCAGAATTTATT	0.547425	0.862682	2.21229
NSF	126	NM_006178.4	FIQQFNN	TTTATTCAGCAATTCAACAAC	2.73713	4.74475	3.87151
NSF	171	NM_006178.4	TGKRQKI	ACAGGGAAAAGGCAGAAGATT	4.3794	4.31341	4.42458
NSF	172	NM_006178.4	GKRQKIE	GGGAAAAGGCAGAAGATTGAA	2.73713	6.03877	1.65922
NSF	217	NM_006178.4	DWNFEKM	GACTGGAACTTTGAAAAAATG	2.1897	0.431341	0
NSF	221	NM_006178.4	EKMGIGG	GAAAAAATGGGAATAGGAGGT	1.64228	2.58805	1.65922
NSF	223	NM_006178.4	MGIGGLD	ATGGGAATAGGAGGTCTAGAC	2.1897	0.862682	1.10615
NSF	224	NM_006178.4	GIGGLDK	GGAATAGGAGGTCTAGACAAG	0	0.431341	2.21229
NSF	241	NM_006178.4	ASRVFPP	GCTTCCCGAGTATTTCCTCCA	0	2.58805	0.553073
NSF	312	NM_006178.4	ADAEEEQ	GCTGATGCTGAAGAGGAGCAA	1.09485	0.862682	2.21229
NSF	319	NM_006178.4	RRLGANS	AGGAGGCTTGGTGCTAACAGT	0	3.45073	0.553073
NSF	384	NM_006178.4	IDEALLR	ATAGATGAGGCTCTTCTTAGA	2.1897	0	0
NSF	386	NM_006178.4	EALLRPG	GAGGCTCTTCTTAGACCTGGA	6.02168	3.45073	3.87151
NSF	398	NM_006178.4	MEIGLPD	ATGGAGATAGGCTTGCCAGAT	2.1897	2.1567	2.76536
NSF	400	NM_006178.4	IGLPDEK	ATAGGCTTGCCAGATGAGAAA	2.1897	1.72536	0
NSF	401	NM_006178.4	GLPDEKG	GGCTTGCCAGATGAGAAAGGC	0.547425	3.01939	0
NSF	403	NM_006178.4	PDEKGRL	CCAGATGAGAAAGGCCGACTA	0.547425	2.58805	0
NSF	405	NM_006178.4	EKGRLQI	GAGAAAGGCCGACTACAGATT	0.547425	1.29402	2.21229
NSF	406	NM_006178.4	KGRLQIL	AAAGGCCGACTACAGATTCTT	2.73713	2.58805	2.21229
NSF	407	NM_006178.4	GRLQILH	GGCCGACTACAGATTCTTCAC	3.83198	2.1567	1.65922
NSF	409	NM_006178.4	LQILHIH	CTACAGATTCTTCACATCCAC	1.64228	2.1567	3.31844
NSF	434	NM_006178.4	LAVETKN	CTGGCCGTGGAGACCAAGAAT	2.73713	0	0
NSF	481	NM_006178.4	TRGDFLA	ACGAGAGGAGACTTCCTTGCT	1.09485	2.1567	0.553073
NSF	609	NM_006178.4	DIERLLD	GACATTGAGAGATTGCTTGAT	2.1897	1.29402	0
NSF	742	NM_006178.4	GASPLDF	GGAGCTAGCCCCCTTGATTTT	0.547425	2.58805	0
NSF	743	NM_006178.4	ASPLDFD	GCTAGCCCCCTTGATTTTGAT	1.09485	6.90145	3.31844
WNT3	178	NM_030753.5	ADARENR	GCGGATGCGCGCGAGAACAGG	2.4	0	0
NPEPPS	59	NM_006310.4	LPADVSP	CTGCCTGCCGATGTCTCCCCC	2.76333	0.691187	2.11995
NPEPPS	60	NM_006310.4	PADVSPI	CCTGCCGATGTCTCCCCCATC	1.97381	3.11034	1.27197
NPEPPS	62	NM_006310.4	DVSPINY	GATGTCTCCCCCATCAACTAC	2.36857	0.691187	1.69596
NPEPPS	76	NM_006310.4	LLDFTFE	TTGCTGGACTTCACCTTCGAG	1.18428	1.38237	2.11995
NPEPPS	77	NM_006310.4	LDFTFEG	CTGGACTTCACCTTCGAGGGC	3.94761	0.345593	2.11995
NPEPPS	79	NM_006310.4	FTFEGKL	TTCACCTTCGAGGGCAAGCTG	2.76333	1.72797	1.27197
NPEPPS	85	NM_006310.4	LEAAAQV	CTGGAGGCCGCCGCCCAGGTG	2.76333	0.691187	3.81591
NPEPPS	116	NM_006310.4	GDEEIHA	GGAGATGAAGAAATACATGCT	3.94761	0.691187	0.847981
NPEPPS	117	NM_006310.4	DEEIHAT	GATGAAGAAATACATGCTACA	3.94761	1.38237	3.81591
NPEPPS	118	NM_006310.4	EEIHATG	GAAGAAATACATGCTACAGGA	2.76333	1.72797	3.39192
NPEPPS	121	NM_006310.4	HATGFNY	CATGCTACAGGATTTAACTAT	1.57905	3.11034	0.42399
NPEPPS	130	NM_006310.4	EDEKVTL	GAAGATGAAAAAGTCACCTTG	3.94761	2.76475	2.96793
NPEPPS	139	NM_006310.4	PSTLQTG	CCTAGTACTCTGCAAACAGGT	0	0	2.54394
NPEPPS	149	NM_006310.4	LKIDFVG	TTAAAGATAGATTTTGTTGGA	0	2.07356	0
NPEPPS	155	NM_006310.4	GELNDKM	GGAGAGCTGAATGACAAAATG	2.36857	1.38237	1.69596
NPEPPS	193	NM_006310.4	FPCWDEP	TTTCCTTGCTGGGATGAGCCT	1.18428	4.49271	3.81591
NPEPPS	194	NM_006310.4	PCWDEPA	CCTTGCTGGGATGAGCCTGCT	0	2.07356	0.42399
NPEPPS	203	NM_006310.4	ATFDISL	GCAACTTTTGATATCTCATTG	0.394761	2.76475	0.42399
NPEPPS	226	NM_006310.4	RKPYPDD	CGGAAACCATACCCTGATGAT	1.57905	3.45593	1.27197
NPEPPS	230	NM_006310.4	PDDENLV	CCTGATGATGAAAATTTAGTG	1.57905	0.691187	2.11995
NPEPPS	231	NM_006310.4	DDENLVE	GATGATGAAAATTTAGTGGAA	4.34238	0.345593	3.81591
NPEPPS	232	NM_006310.4	DENLVEV	GATGAAAATTTAGTGGAAGTG	7.10571	4.14712	8.9038
UBB	189	NM_018955.4	DKEGIPP	GATAAAGAAGGCATCCCCCCC	12.7482	16.3963	10.5582
NPEPPS	376	NM_006310.4	LWLNEGF	CTTTGGTTAAATGAAGGTTTT	2.36857	0.691187	0
NPEPPS	378	NM_006310.4	LNEGFAS	TTAAATGAAGGTTTTGCATCC	2.36857	3.11034	0.847981
NPEPPS	379	NM_006310.4	NEGFASW	AATGAAGGTTTTGCATCCTGG	1.97381	2.07356	0.847981
NPEPPS	385	NM_006310.4	WIEYLCV	TGGATTGAATATCTGTGTGTA	1.57905	3.11034	0.847981
NPEPPS	386	NM_006310.4	IEYLCVD	ATTGAATATCTGTGTGTAGAC	1.18428	2.07356	0
NPEPPS	387	NM_006310.4	EYLCVDH	GAATATCTGTGTGTAGACCAC	0.789523	0.691187	2.11995
NPEPPS	409	NM_006310.4	YTRAQEL	TACACCCGTGCCCAGGAGCTT	2.36857	2.07356	1.27197
NPEPPS	417	NM_006310.4	ALDNSHP	GCCTTAGATAACAGCCATCCT	0.789523	0	2.11995
NPEPPS	418	NM_006310.4	LDNSHPI	TTAGATAACAGCCATCCTATT	2.36857	2.07356	3.39192
NPEPPS	419	NM_006310.4	DNSHPIE	GATAACAGCCATCCTATTGAA	2.76333	1.03678	1.69596
NPEPPS	420	NM_006310.4	NSHPIEV	AACAGCCATCCTATTGAAGTC	1.57905	2.07356	0.847981
NPEPPS	424	NM_006310.4	IEVSVGH	ATTGAAGTCAGTGTGGGCCAT	3.94761	0.691187	3.39192
NPEPPS	451	NM_006310.4	RMLHDYI	CGAATGCTGCATGACTACATT	0.394761	2.76475	0.42399
NPEPPS	454	NM_006310.4	HDYIGDK	CATGACTACATTGGGGATAAG	0.789523	2.07356	1.27197
NPEPPS	456	NM_006310.4	YIGDKDF	TACATTGGGGATAAGGACTTT	4.34238	1.72797	3.81591
NPEPPS	457	NM_006310.4	IGDKDFK	ATTGGGGATAAGGACTTTAAG	3.15809	3.11034	5.08789
NPEPPS	466	NM_006310.4	MNMYLTK	ATGAACATGTATTTAACCAAG	1.18428	3.45593	0.847981
NPEPPS	504	NM_006310.4	KQMGFPL	AAACAAATGGGATTTCCCCTC	3.55285	2.07356	3.39192
NPEPPS	508	NM_006310.4	FPLIYVE	TTTCCCCTCATTTATGTGGAA	1.57905	2.07356	1.27197
NPEPPS	517	NM_006310.4	QVEDDRL	CAGGTAGAAGATGACAGATTA	0.789523	2.76475	1.27197
NPEPPS	520	NM_006310.4	DDRLLRL	GATGACAGATTATTGAGGTTG	3.55285	2.07356	1.69596
NPEPPS	521	NM_006310.4	DRLLRLS	GACAGATTATTGAGGTTGTCC	2.76333	2.76475	1.27197
NPEPPS	584	NM_006310.4	VKLNLGT	GTGAAGTTAAACTTAGGAACA	0.789523	2.07356	0
NPEPPS	600	NM_006310.4	SAMLESL	TCTGCCATGCTGGAAAGTTTA	2.36857	0.691187	0
NPEPPS	607	NM_006310.4	LPGIRDL	TTACCAGGCATTCGTGACCTT	0.789523	0	2.11995
NPEPPS	610	NM_006310.4	IRDLSLP	ATTCGTGACCTTTCTCTGCCC	2.76333	1.38237	1.27197
NPEPPS	611	NM_006310.4	RDLSLPP	CGTGACCTTTCTCTGCCCCCT	0.789523	2.76475	1.69596
NPEPPS	613	NM_006310.4	LSLPPVD	CTTTCTCTGCCCCCTGTGGAT	0.789523	2.76475	0.42399
NPEPPS	614	NM_006310.4	SLPPVDR	TCTCTGCCCCCTGTGGATCGA	2.36857	3.80153	0.847981
NPEPPS	615	NM_006310.4	LPPVDRL	CTGCCCCCTGTGGATCGACTT	3.94761	6.22068	2.54394
NPEPPS	616	NM_006310.4	PPVDRLG	CCCCCTGTGGATCGACTTGGA	5.52666	5.52949	5.93587
NPEPPS	617	NM_006310.4	PVDRLGL	CCTGTGGATCGACTTGGATTA	3.94761	1.72797	1.69596
NPEPPS	694	NM_006310.4	RLGWDPK	AGACTGGGCTGGGACCCCAAA	4.34238	7.60305	1.69596
NPEPPS	695	NM_006310.4	LGWDPKP	CTGGGCTGGGACCCCAAACCT	0.789523	4.49271	2.11995
NPEPPS	696	NM_006310.4	GWDPKPG	GGCTGGGACCCCAAACCTGGA	1.18428	4.14712	0
NPEPPS	697	NM_006310.4	WDPKPGE	TGGGACCCCAAACCTGGAGAA	0.789523	3.45593	1.27197
NPEPPS	744	NM_006310.4	LSADLRS	CTCTCCGCTGATCTGAGGAGT	2.76333	1.72797	0.42399
NPEPPS	763	NM_006310.4	TTLDIML	ACTACTTTAGATATTATGTTA	0.789523	2.41915	0.42399
NPEPPS	764	NM_006310.4	TLDIMLK	ACTTTAGATATTATGTTAAAA	0.789523	2.41915	0.847981
NPEPPS	765	NM_006310.4	LDIMLKL	TTAGATATTATGTTAAAACTT	0.789523	2.07356	1.69596
NPEPPS	775	NM_006310.4	ADMQEEK	GCAGATATGCAAGAAGAGAAA	0.394761	2.07356	0.847981
NPEPPS	779	NM_006310.4	EEKNRIE	GAAGAGAAAAACCGAATCGAA	2.36857	3.11034	3.81591
NPEPPS	814	NM_006310.4	TVSVIGG	ACTGTATCGGTAATTGGTGGA	2.36857	0.691187	2.96793
NPEPPS	834	NM_006310.4	KFIKDNW	AAATTCATAAAGGACAACTGG	3.15809	7.94865	2.54394
NPEPPS	835	NM_006310.4	FIKDNWE	TTCATAAAGGACAACTGGGAA	1.57905	4.83831	1.69596
NPEPPS	836	NM_006310.4	IKDNWEE	ATAAAGGACAACTGGGAAGAA	0.789523	3.80153	1.27197
NPEPPS	837	NM_006310.4	KDNWEEL	AAGGACAACTGGGAAGAACTT	0.394761	2.07356	0.42399
NPEPPS	839	NM_006310.4	NWEELYN	AACTGGGAAGAACTTTATAAC	2.76333	2.41915	2.11995
NPEPPS	902	NM_006310.4	WLKRDAE	TGGCTAAAGCGAGATGCTGAG	0.394761	4.83831	2.11995
NPEPPS	903	NM_006310.4	LKRDAES	CTAAAGCGAGATGCTGAGAGC	1.18428	6.22068	4.6639
NPEPPS	904	NM_006310.4	KRDAESI	AAGCGAGATGCTGAGAGCATC	2.36857	3.80153	1.27197
NPEPPS	905	NM_006310.4	RDAESIH	CGAGATGCTGAGAGCATCCAC	3.94761	3.11034	1.69596
NPEPPS	907	NM_006310.4	AESIHQY	GCTGAGAGCATCCACCAGTAC	1.57905	4.14712	2.54394
NPEPPS	908	NM_006310.4	ESIHQYL	GAGAGCATCCACCAGTACCTC	0.789523	2.41915	0
NPEPPS	918	NM_006310.4	KASPPTV	AAGGCCTCACCACCCACAGTG	2.76333	1.38237	1.69596
NPEPPS	919	NM_006310.4	ASPPTV*	GCCTCACCACCCACAGTGTGA	0.789523	2.07356	0.847981
TBKBP1	14	NM_014726.2	ISILTQE	ATCAGCATCCTGACGCAGGAG	2.30258	0.446809	0
TBKBP1	18	NM_014726.2	TQEALGP	ACGCAGGAGGCCCTGGGGCCT	3.07011	3.12766	2.18579
TBKBP1	19	NM_014726.2	QEALGPS	CAGGAGGCCCTGGGGCCTAGT	9.5941	8.48936	10.4918
TBKBP1	20	NM_014726.2	EALGPSE	GAGGCCCTGGGGCCTAGTGAG	0	3.12766	1.31148
TBKBP1	107	NM_014726.2	EKVSLQQ	GAGAAGGTCAGCCTGCAGCAA	7.67528	2.68085	2.18579
TBKBP1	108	NM_014726.2	KVSLQQR	AAGGTCAGCCTGCAGCAACGG	2.68635	0.446809	0.437158
TBKBP1	110	NM_014726.2	SLQQRLN	AGCCTGCAGCAACGGCTCAAC	2.30258	1.34043	0.437158
TBKBP1	122	NM_014726.2	LQKNKEQ	TTACAGAAGAACAAGGAGCAG	1.91882	2.23404	1.31148
TBKBP1	143	NM_014726.2	CVEKSDL	TGCGTGGAGAAGAGTGACTTG	1.91882	4.91489	1.74863
TBKBP1	144	NM_014726.2	VEKSDLE	GTGGAGAAGAGTGACTTGGAG	10.7454	5.3617	7.43169
TBKBP1	145	NM_014726.2	EKSDLET	GAGAAGAGTGACTTGGAGACA	1.53506	1.78723	3.06011
TBKBP1	203	NM_014726.2	LHYLALR	CTGCACTACCTGGCACTGAGA	1.53506	0	2.18579
CDK5RAP3	4	NM_176096.3	GKMEDHQ	GGAAAGATGGAGGACCATCAG	4.2924	3.18306	4.31543
CDK5RAP3	6	NM_176096.3	MEDHQHV	ATGGAGGACCATCAGCACGTG	2.57544	3.18306	1.32782
CDK5RAP3	43	NM_176096.3	REKINAA	CGCGAGAAGATCAATGCTGCC	5.7232	0.795764	3.98347
CDK5RAP3	47	NM_176096.3	NAAIQDM	AATGCTGCCATCCAGGACATG	4.00624	0.397882	1.65978
CDK5RAP3	49	NM_176096.3	AIQDMPE	GCCATCCAGGACATGCCAGAG	3.14776	1.59153	1.65978
CDK5RAP3	50	NM_176096.3	IQDMPES	ATCCAGGACATGCCAGAGAGC	3.14776	2.38729	1.65978
CDK5RAP3	56	NM_176096.3	SEEIAQL	AGCGAAGAGATCGCCCAGCTG	2.8616	1.59153	2.32369
CDK5RAP3	78	NM_176096.3	DLLKGTE	GACCTTCTCAAAGGCACAGAG	2.00312	1.19365	1.99174
CDK5RAP3	80	NM_176096.3	LKGTEAS	CTCAAAGGCACAGAGGCCTCC	2.00312	1.59153	0.995868
CDK5RAP3	81	NM_176096.3	KGTEAST	AAAGGCACAGAGGCCTCCACG	2.28928	2.78517	0.995868
CDK5RAP3	84	NM_176096.3	EASTKNI	GAGGCCTCCACGAAGAATATT	1.71696	1.59153	2.9876
CDK5RAP3	86	NM_176096.3	STKNIFG	TCCACGAAGAATATTTTTGGC	2.8616	1.98941	0.995868
CDK5RAP3	90	NM_176096.3	IFGRYSS	ATTTTTGGCCGATACTCTTCA	1.71696	1.59153	2.32369
CDK5RAP3	91	NM_176096.3	FGRYSSQ	TTTGGCCGATACTCTTCACAG	2.00312	1.59153	1.32782
CDK5RAP3	92	NM_176096.3	GRYSSQR	GGCCGATACTCTTCACAGCGG	6.29553	6.76399	6.97107
CDK5RAP3	93	NM_176096.3	RYSSQRM	CGATACTCTTCACAGCGGATG	5.15088	6.76399	6.30716
CDK5RAP3	94	NM_176096.3	YSSQRMK	TACTCTTCACAGCGGATGAAG	2.28928	1.19365	1.99174
CDK5RAP3	129	NM_176096.3	YEIPSLK	TATGAGATCCCCTCACTGAAG	1.4308	2.78517	1.99174
CDK5RAP3	149	NM_176096.3	SRKEEEC	AGCCGCAAGGAGGAGGAGTGC	3.14776	2.38729	3.31956
CDK5RAP3	150	NM_176096.3	RKEEECQ	CGCAAGGAGGAGGAGTGCCAG	2.00312	0	1.65978
CDK5RAP3	182	NM_176096.3	GELLALV	GGAGAACTGCTGGCCCTGGTG	1.14464	2.38729	1.65978
CDK5RAP3	188	NM_176096.3	VKDLPSQ	GTGAAGGACCTGCCGAGTCAG	5.43704	0.795764	3.31956
CDK5RAP3	209	NM_176096.3	AIDVYQA	GCCATTGACGTGTACCAGGCG	1.71696	2.38729	2.9876
CDK5RAP3	210	NM_176096.3	IDVYQAS	ATTGACGTGTACCAGGCGTCT	2.57544	2.78517	2.32369
CDK5RAP3	243	NM_176096.3	VYEWRTG	GTGTACGAGTGGAGGACAGGG	2.57544	2.78517	0
CDK5RAP3	265	NM_176096.3	EQVAEDA	GAGCAGGTGGCAGAAGATGCG	3.14776	3.58094	3.65152
CDK5RAP3	266	NM_176096.3	QVAEDAI	CAGGTGGCAGAAGATGCGATT	1.14464	2.78517	2.65565
CDK5RAP3	267	NM_176096.3	VAEDAID	GTGGCAGAAGATGCGATTGAC	8.01249	7.16188	6.63912
CDK5RAP3	268	NM_176096.3	AEDAIDW	GCAGAAGATGCGATTGACTGG	2.28928	7.16188	1.65978
CDK5RAP3	269	NM_176096.3	EDAIDWG	GAAGATGCGATTGACTGGGGC	0.28616	2.38729	0
CDK5RAP3	293	NM_176096.3	EAAGIDW	GAGGCTGCTGGAATCGACTGG	4.86472	1.59153	1.99174
CDK5RAP3	295	NM_176096.3	AGIDWGI	GCTGGAATCGACTGGGGCATC	2.28928	3.18306	0.995868
CDK5RAP3	300	NM_176096.3	GIFPESD	GGCATCTTCCCGGAATCAGAT	2.00312	0.795764	0.663912
CDK5RAP3	325	NM_176096.3	QITVLEA	CAGATCACAGTGCTGGAAGCA	0.28616	0.397882	2.32369
CDK5RAP3	332	NM_176096.3	GTQAPEG	GGAACCCAGGCTCCAGAAGGT	4.00624	0.397882	1.65978
CDK5RAP3	353	NM_176096.3	ETRNQFL	GAGACCCGGAATCAGTTCCTT	2.8616	1.59153	3.98347
CDK5RAP3	374	NM_176096.3	VELSEEA	GTGGAGTTGAGTGAGGAGGCA	1.14464	0.795764	2.32369
CDK5RAP3	376	NM_176096.3	LSEEADV	TTGAGTGAGGAGGCAGATGTC	2.00312	0.397882	1.99174
CDK5RAP3	377	NM_176096.3	SEEADVL	AGTGAGGAGGCAGATGTCCTG	2.8616	2.38729	4.31543
CDK5RAP3	378	NM_176096.3	EEADVLS	GAGGAGGCAGATGTCCTGTCT	2.57544	1.98941	3.65152
CDK5RAP3	402	NM_176096.3	KMVTMVS	AAGATGGTTACCATGGTGTCA	2.00312	0.397882	0.663912
CDK5RAP3	403	NM_176096.3	MVTMVSV	ATGGTTACCATGGTGTCAGTG	6.29553	2.78517	2.9876
CDK5RAP3	441	NM_176096.3	FLQQKLK	TTCCTCCAGCAAAAGCTGAAG	2.8616	1.19365	1.99174
CDK5RAP3	459	NM_176096.3	MVQKQQE	ATGGTGCAGAAGCAGCAGGAG	3.72008	1.59153	3.31956
CDK5RAP3	500	NM_176096.3	SGRPVNL	AGCGGGCGCCCTGTGAACCTG	2.57544	1.19365	1.32782
CDK5RAP3	505	NM_176096.3	NLMGTSL	AACCTGATGGGAACCTCTCTG	2.57544	3.18306	3.31956
CDK5RAP3	506	NM_176096.3	LMGTSL*	CTGATGGGAACCTCTCTGTGA	0.57232	3.58094	0.995868
IGF2BP1	44	NM_006546.4	YAFVDCP	TACGCCTTCGTGGACTGCCCG	2.00856	5.33862	1.61702
IGF2BP1	47	NM_006546.4	VDCPDEH	GTGGACTGCCCGGACGAGCAC	4.01711	3.55908	2.02128
IGF2BP1	50	NM_006546.4	PDEHWAM	CCGGACGAGCACTGGGCGATG	2.67807	0.59318	1.61702
IGF2BP1	51	NM_006546.4	DEHWAMK	GACGAGCACTGGGCGATGAAG	2.00856	2.07613	2.02128
IGF2BP1	62	NM_006546.4	FSGKVEL	TTCTCCGGGAAAGTAGAATTA	4.01711	2.07613	0.808511
IGF2BP1	66	NM_006546.4	VELQGKR	GTAGAATTACAAGGAAAACGC	0.669519	0.88977	2.02128
IGF2BP1	67	NM_006546.4	ELQGKRL	GAATTACAAGGAAAACGCTTA	1.6738	2.66931	2.02128
IGF2BP1	68	NM_006546.4	LQGKRLE	TTACAAGGAAAACGCTTAGAG	1.00428	3.26249	3.23404
IGF2BP1	70	NM_006546.4	GKRLEIE	GGAAAACGCTTAGAGATTGAA	1.00428	2.37272	0
IGF2BP1	72	NM_006546.4	RLEIEHS	CGCTTAGAGATTGAACATTCG	1.6738	0.88977	2.02128
IGF2BP1	90	NM_006546.4	IRNIPPQ	ATCCGAAATATTCCACCCCAG	1.00428	2.37272	0.404255
IGF2BP1	93	NM_006546.4	IPPQLRW	ATTCCACCCCAGCTCCGATGG	0	2.07613	0.404255
IGF2BP1	98	NM_006546.4	RWEVLDS	CGATGGGAAGTACTGGACAGC	1.00428	0.88977	2.02128
IGF2BP1	99	NM_006546.4	WEVLDSL	TGGGAAGTACTGGACAGCCTG	0	2.37272	0.404255
IGF2BP1	102	NM_006546.4	LDSLLAQ	CTGGACAGCCTGCTGGCTCAG	2.34332	0.29659	2.02128
IGF2BP1	115	NM_006546.4	CEQVNTE	TGTGAGCAAGTGAACACCGAG	1.00428	1.48295	2.02128
IGF2BP1	151	NM_006546.4	NHALKVS	AACCATGCCCTGAAGGTCTCC	2.34332	0.88977	0.404255
IGF2BP1	153	NM_006546.4	ALKVSYI	GCCCTGAAGGTCTCCTACATC	0.334759	2.66931	0.404255
IGF2BP1	157	NM_006546.4	SYIPDEQ	TCCTACATCCCCGATGAGCAG	2.00856	2.07613	0.808511
IGF2BP1	163	NM_006546.4	QIAQGPE	CAGATAGCACAGGGACCTGAG	2.00856	0.59318	0.404255
IGF2BP1	167	NM_006546.4	GPENGRR	GGACCTGAGAATGGGCGCCGA	1.33904	2.37272	2.02128
IGF2BP1	195	NM_006546.4	KQQQVDI	AAGCAGCAGCAAGTGGACATC	2.34332	0.88977	2.42553
IGF2BP1	196	NM_006546.4	QQQVDIP	CAGCAGCAAGTGGACATCCCC	0	1.48295	2.02128
IGF2BP1	198	NM_006546.4	QVDIPLR	CAAGTGGACATCCCCCTTCGG	3.34759	1.77954	5.65957
IGF2BP1	225	NM_006546.4	NITKQTQ	AACATCACAAAACAGACCCAG	1.00428	0.59318	4.04255
IGF2BP1	238	NM_006546.4	RKENAGA	AGGAAGGAGAACGCAGGTGCA	0.334759	2.37272	0
IGF2BP1	239	NM_006546.4	KENAGAA	AAGGAGAACGCAGGTGCAGCT	0.334759	2.37272	1.21277
IGF2BP1	240	NM_006546.4	ENAGAAE	GAGAACGCAGGTGCAGCTGAA	0	3.26249	1.61702
IGF2BP1	272	NM_006546.4	EAKDTKT	GAGGCTAAGGACACCAAAACG	2.34332	0.88977	2.42553
IGF2BP1	273	NM_006546.4	AKDTKTA	GCTAAGGACACCAAAACGGCT	1.6738	2.37272	2.42553
IGF2BP1	275	NM_006546.4	DTKTADE	GACACCAAAACGGCTGACGAG	2.34332	0.88977	0.404255
IGF2BP1	277	NM_006546.4	KTADEVP	AAAACGGCTGACGAGGTTCCC	14.3947	8.60111	10.1064
IGF2BP1	278	NM_006546.4	TADEVPL	ACGGCTGACGAGGTTCCCCTG	12.0513	7.41475	3.6383
IGF2BP1	279	NM_006546.4	ADEVPLK	GCTGACGAGGTTCCCCTGAAG	2.34332	1.18636	2.82979
IGF2BP1	280	NM_006546.4	DEVPLKI	GACGAGGTTCCCCTGAAGATC	3.01283	1.48295	3.6383
IGF2BP1	301	NM_006546.4	GRNLKKV	GGACGGAACCTGAAGAAGGTA	1.33904	1.77954	3.23404
IGF2BP1	302	NM_006546.4	RNLKKVE	CGGAACCTGAAGAAGGTAGAG	5.35615	5.33862	3.23404
IGF2BP1	306	NM_006546.4	KVEQDTE	AAGGTAGAGCAAGATACCGAG	3.01283	2.07613	1.61702
IGF2BP1	307	NM_006546.4	VEQDTET	GTAGAGCAAGATACCGAGACA	2.67807	0.59318	0
IGF2BP1	328	NM_006546.4	PERTITV	CCTGAGAGGACCATCACTGTG	0.669519	0.88977	2.02128
IGF2BP1	349	NM_006546.4	MKKVREA	ATGAAGAAAGTTCGGGAGGCC	3.34759	1.18636	2.42553
IGF2BP1	350	NM_006546.4	KKVREAY	AAGAAAGTTCGGGAGGCCTAT	3.68235	4.15226	4.85106
IGF2BP1	351	NM_006546.4	KVREAYE	AAAGTTCGGGAGGCCTATGAG	4.01711	2.37272	2.82979
IGF2BP1	352	NM_006546.4	VREAYEN	GTTCGGGAGGCCTATGAGAAT	2.00856	0.59318	2.42553
IGF2BP1	390	NM_006546.4	PPPSSVT	CCGCCTCCCAGCAGCGTTACT	1.00428	2.9659	1.61702
IGF2BP1	391	NM_006546.4	PPSSVTG	CCTCCCAGCAGCGTTACTGGG	2.67807	1.77954	1.61702
IGF2BP1	430	NM_006546.4	GQHIKQL	GGGCAGCACATCAAACAGCTC	2.00856	1.48295	2.02128
IGF2BP1	442	NM_006546.4	ASIKIAP	GCCTCCATCAAGATTGCACCA	1.6738	5.04203	0.808511
IGF2BP1	443	NM_006546.4	SIKIAPP	TCCATCAAGATTGCACCACCC	1.33904	3.85567	2.02128
IGF2BP1	444	NM_006546.4	IKIAPPE	ATCAAGATTGCACCACCCGAA	3.68235	2.9659	1.21277
IGF2BP1	445	NM_006546.4	KIAPPET	AAGATTGCACCACCCGAAACA	2.34332	1.77954	3.6383
IGF2BP1	447	NM_006546.4	APPETPD	GCACCACCCGAAACACCTGAC	0.334759	2.9659	0.404255
IGF2BP1	454	NM_006546.4	SKVRMVI	TCCAAAGTTCGTATGGTTATC	0	1.18636	2.42553
IGF2BP1	455	NM_006546.4	KVRMVII	AAAGTTCGTATGGTTATCATC	2.67807	0.88977	0.808511
IGF2BP1	458	NM_006546.4	MVIITGP	ATGGTTATCATCACTGGACCG	1.33904	2.37272	1.21277
IGF2BP1	459	NM_006546.4	VIITGPP	GTTATCATCACTGGACCGCCA	1.00428	2.66931	1.61702
IGF2BP1	460	NM_006546.4	IITGPPE	ATCATCACTGGACCGCCAGAG	1.33904	2.37272	1.61702
IGF2BP1	461	NM_006546.4	ITGPPEA	ATCACTGGACCGCCAGAGGCC	1.00428	2.37272	2.42553
IGF2BP1	474	NM_006546.4	RIYGKLK	AGAATCTATGGCAAACTCAAG	2.00856	0.59318	0
IGF2BP1	477	NM_006546.4	GKLKEEN	GGCAAACTCAAGGAGGAGAAC	1.33904	1.18636	2.82979
IGF2BP1	479	NM_006546.4	LKEENFF	CTCAAGGAGGAGAACTTCTTT	2.00856	2.07613	1.61702
IGF2BP1	484	NM_006546.4	FFGPKEE	TTCTTTGGTCCCAAGGAGGAA	1.00428	1.77954	4.04255
IGF2BP1	485	NM_006546.4	FGPKEEV	TTTGGTCCCAAGGAGGAAGTG	3.68235	2.66931	2.42553
IGF2BP1	487	NM_006546.4	PKEEVKL	CCCAAGGAGGAAGTGAAGCTG	0.334759	2.37272	0.808511
IGF2BP1	530	NM_006546.4	RDQTPDE	AGAGACCAGACCCCTGATGAG	2.00856	1.48295	2.82979
IGF2BP1	536	NM_006546.4	ENDQVIV	GAGAACGACCAGGTCATCGTG	2.34332	3.85567	1.61702
IGF2BP1	537	NM_006546.4	NDQVIVK	AACGACCAGGTCATCGTGAAA	1.6738	2.37272	1.21277
IGF2BP1	538	NM_006546.4	DQVIVKI	GACCAGGTCATCGTGAAAATC	3.34759	2.66931	0.404255
IGF2BP1	539	NM_006546.4	QVIVKII	CAGGTCATCGTGAAAATCATC	2.67807	1.77954	0
IGF2BP1	553	NM_006546.4	MAQRKIR	ATGGCTCAACGGAAGATCCGA	1.33904	2.66931	1.21277
IGF2BP1	554	NM_006546.4	AQRKIRD	GCTCAACGGAAGATCCGAGAC	0.669519	2.9659	1.61702
IGF2BP1	561	NM_006546.4	ILAQVKQ	ATCCTGGCCCAGGTTAAGCAG	3.01283	2.66931	2.02128
IGF2BP1	562	NM_006546.4	LAQVKQQ	CTGGCCCAGGTTAAGCAGCAG	3.68235	2.9659	1.61702
IGF2BP1	563	NM_006546.4	AQVKQQH	GCCCAGGTTAAGCAGCAGCAT	1.33904	2.9659	1.61702
IGF2BP1	564	NM_006546.4	QVKQQHQ	CAGGTTAAGCAGCAGCATCAG	3.34759	3.26249	2.02128
IGF2BP1	565	NM_006546.4	VKQQHQK	GTTAAGCAGCAGCATCAGAAG	1.00428	2.66931	0.404255
IGF2BP1	566	NM_006546.4	KQQHQKG	AAGCAGCAGCATCAGAAGGGA	2.00856	1.18636	0.404255
IGF2BP1	574	NM_006546.4	SNQAQAR	AGTAACCAGGCCCAGGCACGG	1.00428	0.29659	2.42553
IGF2BP1	575	NM_006546.4	NQAQARR	AACCAGGCCCAGGCACGGAGG	2.34332	5.63521	4.04255
IGF2BP1	576	NM_006546.4	QAQARRK	CAGGCCCAGGCACGGAGGAAG	2.00856	9.49088	2.82979
PHB	15	NM_002634.4	GKFGLAL	GGCAAGTTTGGCCTGGCCTTA	1.69742	2.23899	1.54572
PHB	58	NM_002634.4	GTHFLIP	GGGACTCATTTTCTCATCCCG	6.54721	8.88373	6.18286
RPS13	57	NM_001017.3	VILRDSH	GTAATCCTGAGAGATTCACAT	12.7453	10.9829	11.3955
PHB	60	NM_002634.4	HFLIPWV	CATTTTCTCATCCCGTGGGTA	4.12232	8.88373	8.11501
PHB	61	NM_002634.4	FLIPWVQ	TTTCTCATCCCGTGGGTACAG	1.93991	2.67234	1.80334
PHB	62	NM_002634.4	LIPWVQK	CTCATCCCGTGGGTACAGAAA	2.42489	3.6835	3.73548
PHB	69	NM_002634.4	PIIFDCR	CCAATTATCTTTGACTGCCGT	8.36588	11.4116	6.82691
HSP90AB1	302	NM_007355.4	TQEEYGE	ACCCAAGAGGAGTATGGAGAA	12.742	15.9697	12.4504
SRP68	93	NM_014230.4	SRRQRRL	TCCCGTAGACAAAGACGTCTT	12.7401	31.8	13.9491
PHB	72	NM_002634.4	FDCRSRP	TTTGACTGCCGTTCTCGACCA	10.912	8.16148	9.01668
DROSHA	598	NM_001100412.2	HFIEEMM	CATTTCATTGAAGAGATGATG	12.7364	15.8436	13.6451
PHB	82	NM_002634.4	PVITGSK	CCAGTCATCACTGGTAGCAAA	2.30365	0.505578	0.644048
PHB	155	NM_002634.4	VSDDLTE	GTGAGCGACGACCTTACAGAG	2.06116	1.95009	2.44738
PHB	230	NM_002634.4	ANSLATA	GCCAACTCACTGGCCACTGCA	2.06116	1.87786	2.83381
PHB	231	NM_002634.4	NSLATAG	AACTCACTGGCCACTGCAGGG	2.78863	1.66119	1.80334
PHB	232	NM_002634.4	SLATAGD	TCACTGGCCACTGCAGGGGAT	3.27361	4.18908	3.22024
PHB	233	NM_002634.4	LATAGDG	CTGGCCACTGCAGGGGATGGC	2.30365	2.60012	1.41691
PHB	235	NM_002634.4	TAGDGLI	ACTGCAGGGGATGGCCTGATC	2.06116	1.58896	1.03048
PHB	247	NM_002634.4	EAAEDIA	GAAGCTGCAGAGGACATCGCG	3.39485	3.90018	4.50834
PHB	248	NM_002634.4	AAEDIAY	GCTGCAGAGGACATCGCGTAC	1.45494	2.45567	2.83381
PHB	249	NM_002634.4	AEDIAYQ	GCAGAGGACATCGCGTACCAG	2.78863	3.03347	0.644048
PHB	250	NM_002634.4	EDIAYQL	GAGGACATCGCGTACCAGCTC	3.51609	4.98356	2.83381
SPOP	74	NM_001007228.2	LRVNPKG	TTGCGAGTAAACCCCAAAGGG	1.84906	1.46853	2.83019
SPOP	75	NM_001007228.2	RVNPKGL	CGAGTAAACCCCAAAGGGTTA	1.38679	1.83566	3.77358
SPOP	100	NM_001007228.2	KSEVRAK	AAGAGTGAAGTTCGGGCAAAA	2.77358	0.734266	0.471698
SPOP	147	NM_001007228.2	LLDEANG	CTTTTGGATGAGGCCAACGGG	0	2.2028	0.943396
SPOP	189	NM_001007228.2	CRLADEL	TGCCGGCTGGCAGATGAGTTA	0.924528	0.734266	2.35849
SPOP	351	NM_001007228.2	PHLVAEA	CCCCACTTGGTGGCTGAGGCA	0	2.56993	1.41509
SPOP	358	NM_001007228.2	YRSLASA	TACCGCTCTCTGGCTTCAGCA	2.31132	0	0.471698
SPOP	368	NM_001007228.2	FLGPPRK	TTTCTGGGACCCCCACGCAAA	3.23585	2.93706	2.83019
SPOP	369	NM_001007228.2	LGPPRKR	CTGGGACCCCCACGCAAACGC	10.1698	7.34266	4.71698
SPOP	370	NM_001007228.2	GPPRKRL	GGACCCCCACGCAAACGCCTG	12.4811	17.9895	8.96226
SPOP	371	NM_001007228.2	PPRKRLK	CCCCCACGCAAACGCCTGAAG	4.62264	2.93706	1.88679
SPOP	372	NM_001007228.2	PRKRLKQ	CCACGCAAACGCCTGAAGCAA	2.77358	3.3042	3.30189
KAT7	5	NM_007067.5	AMPRRKR	GCAATGCCGCGAAGGAAGAGG	2.0355	0.926441	1.71864
KAT7	7	NM_007067.5	PRRKRNA	CCGCGAAGGAAGAGGAATGCA	2.54438	1.85288	0.572881
KAT7	15	NM_007067.5	SSSDGTE	AGTAGTTCAGATGGAACCGAA	2.54438	0.926441	0.572881
KAT7	27	NM_007067.5	TDLEHTD	ACAGATCTCGAGCACACAGAC	0.508876	2.3161	1.14576
KAT7	43	NM_007067.5	RSARVTR	CGATCTGCTCGAGTCACCCGC	1.01775	2.77932	1.14576
KAT7	44	NM_007067.5	SARVTRS	TCTGCTCGAGTCACCCGCTCC	3.05325	0.926441	1.14576
KAT7	45	NM_007067.5	ARVTRSS	GCTCGAGTCACCCGCTCCTCA	1.52663	0	2.29153
KAT7	46	NM_007067.5	RVTRSSA	CGAGTCACCCGCTCCTCAGCC	2.54438	1.85288	0
KAT7	78	NM_007067.5	STRRVTR	TCTACCAGAAGAGTGACCCGT	2.0355	0.463221	1.14576
KAT7	79	NM_007067.5	TRRVTRS	ACCAGAAGAGTGACCCGTAGT	3.05325	2.3161	4.01017
KAT7	105	NM_007067.5	SGSETEQ	TCTGGTTCAGAAACTGAGCAA	2.0355	0.463221	0.572881
KAT7	118	NM_007067.5	RETKNTA	AGAGAAACTAAAAATACAGCT	1.01775	0.926441	2.29153
KAT7	119	NM_007067.5	ETKNTAD	GAAACTAAAAATACAGCTGAT	3.05325	7.41153	6.30169
KAT7	120	NM_007067.5	TKNTADH	ACTAAAAATACAGCTGATCAT	0.508876	7.41153	2.86441
KAT7	124	NM_007067.5	ADHDESP	GCTGATCATGATGAGTCACCG	0	2.3161	0
KAT7	130	NM_007067.5	PPRTPTG	CCGCCTCGAACTCCAACTGGA	2.54438	0.463221	0.572881
KAT7	131	NM_007067.5	PRTPTGN	CCTCGAACTCCAACTGGAAAT	2.0355	2.77932	1.71864
KAT7	132	NM_007067.5	RTPTGNA	CGAACTCCAACTGGAAATGCG	3.05325	1.85288	1.71864
KAT7	135	NM_007067.5	TGNAPSS	ACTGGAAATGCGCCTTCTTCT	3.05325	1.38966	0.572881
KAT7	139	NM_007067.5	PSSESDI	CCTTCTTCTGAGTCTGACATA	2.0355	0	0
KAT7	173	NM_007067.5	HRPKRRR	CATCGCCCCAAGCGCCGTCGC	1.52663	2.3161	0
KAT7	174	NM_007067.5	RPKRRRF	CGCCCCAAGCGCCGTCGCTTC	0.508876	0.926441	2.29153
KAT7	253	NM_007067.5	TRHQAPT	ACCAGGCACCAGGCACCAACG	2.0355	0	0
KAT7	274	NM_007067.5	KKRNSGL	AAGAAAAGAAATTCTGGACTG	2.54438	1.85288	2.86441
KAT7	276	NM_007067.5	RNSGLSK	AGAAATTCTGGACTGAGCAAA	2.54438	0.926441	0.572881
KAT7	277	NM_007067.5	NSGLSKE	AATTCTGGACTGAGCAAAGAA	2.0355	0.463221	1.14576
KAT7	297	NM_007067.5	NTREPLL	AACACACGGGAACCTCTTTTA	0	2.3161	1.14576
KAT7	311	NM_007067.5	DLDLFRR	GACTTGGATCTTTTCCGAAGA	1.01775	2.3161	2.29153
KAT7	312	NM_007067.5	LDLFRRA	TTGGATCTTTTCCGAAGAGCA	2.54438	0.463221	0.572881
KAT7	313	NM_007067.5	DLFRRAQ	GATCTTTTCCGAAGAGCACAA	2.0355	0	0
KAT7	319	NM_007067.5	QARASED	CAAGCCCGGGCTTCAGAGGAT	2.54438	0.926441	0.572881
KAT7	351	NM_007067.5	ELDTWYH	GAGCTTGATACCTGGTATCAT	4.07101	5.55865	2.29153
KAT7	352	NM_007067.5	LDTWYHS	CTTGATACCTGGTATCATTCT	0	1.85288	2.86441
KAT7	353	NM_007067.5	DTWYHSP	GATACCTGGTATCATTCTCCA	2.0355	2.77932	2.29153
KAT7	354	NM_007067.5	TWYHSPY	ACCTGGTATCATTCTCCATAT	1.01775	3.70577	3.43729
KAT7	355	NM_007067.5	WYHSPYP	TGGTATCATTCTCCATATCCT	3.56213	6.94831	1.71864
KAT7	356	NM_007067.5	YHSPYPE	TATCATTCTCCATATCCTGAA	0	7.41153	1.71864
KAT7	366	NM_007067.5	RLGRLYM	CGGCTGGGACGTCTCTATATG	3.05325	1.85288	2.86441
KAT7	392	NM_007067.5	KCVWKHP	AAATGTGTGTGGAAACACCCA	0	3.24254	0
KAT7	393	NM_007067.5	CVWKHPP	TGTGTGTGGAAACACCCACCT	3.05325	5.09543	2.29153
KAT7	555	NM_007067.5	VNPVDIV	GTGAATCCTGTGGACATTGTC	2.54438	1.85288	1.14576
KAT7	559	NM_007067.5	DIVSTLQ	GACATTGTCAGCACTCTGCAA	1.01775	0.463221	2.29153
KAT7	600	NM_007067.5	NKTMDPS	AATAAAACCATGGATCCCAGC	0.508876	0.926441	2.29153
ITGA3	46	NM_002204.4	VVKEAGN	GTAGTGAAGGAGGCCGGGAAC	2.625	0	0
ITGA3	600	NM_002204.4	PILNQAQ	CCGATCCTCAACCAGGCACAG	0.875	0.891304	2.6
ITGA3	878	NM_002204.4	RRRQLDP	AGGCGGCGACAGCTGGATCCA	0	2.67391	0
ACSF2	110	NM_025149.5	LKEEVDK	CTCAAGGAGGAGGTGGACAAA	0	0	2.55
ACSF2	289	NM_025149.5	SNILGER	TCCAACATTTTAGGAGAGCGC	0	2.45455	0.85
ACSF2	503	NM_025149.5	NEQGFCK	AATGAGCAGGGCTTCTGCAAG	3.38889	0	0.85
ACSF2	526	NM_025149.5	YPAELED	TACCCCGCAGAGCTCGAGGAC	0	2.45455	0
ACSF2	609	NM_025149.5	KLREQME	AAACTTCGAGAGCAGATGGAA	0	2.45455	0.85
LUC7L3	7	NM_016424.5	ISAAQLL	ATTTCGGCCGCGCAGTTGTTG	4.47309	1.64459	4.4878
LUC7L3	8	NM_016424.5	SAAQLLD	TCGGCCGCGCAGTTGTTGGAT	4.47309	1.97351	2.34146
LUC7L3	11	NM_016424.5	QLLDELM	CAGTTGTTGGATGAGTTAATG	0.639013	0.328918	2.14634
LUC7L3	30	NM_016424.5	SNVRWDH	AGCAACGTGCGGTGGGACCAC	2.07679	1.15121	2.14634
LUC7L3	68	NM_016424.5	DENLRKQ	GATGAAAATCTACGAAAACAG	1.75729	1.64459	4.09756
LUC7L3	69	NM_016424.5	ENLRKQY	GAAAATCTACGAAAACAGTAT	14.0583	5.75607	8.78049
LUC7L3	70	NM_016424.5	NLRKQYE	AATCTACGAAAACAGTATGAG	1.43778	1.97351	2.34146
LUC7L3	86	NM_016424.5	YERDFLR	TATGAGAGAGATTTTTTGCGA	2.07679	1.64459	1.17073
LUC7L3	88	NM_016424.5	RDFLRYL	AGAGATTTTTTGCGATACTTA	2.23655	3.45364	3.12195
LUC7L3	90	NM_016424.5	FLRYLQS	TTTTTGCGATACTTACAGAGC	1.59753	3.12472	1.7561
LUC7L3	91	NM_016424.5	LRYLQSL	TTGCGATACTTACAGAGCTTA	2.23655	3.12472	2.92683
LUC7L3	95	NM_016424.5	QSLLAEV	CAGAGCTTACTTGCAGAAGTA	3.35482	3.12472	1.95122
LUC7L3	99	NM_016424.5	AEVERRI	GCAGAAGTAGAACGTAGGATC	9.42545	4.60486	6.2439
LUC7L3	100	NM_016424.5	EVERRIR	GAAGTAGAACGTAGGATCAGA	2.55605	1.31567	0.97561
LUC7L3	107	NM_016424.5	RGHARLA	CGAGGCCATGCTCGTTTGGCA	1.75729	1.97351	3.12195
LUC7L3	130	NM_016424.5	NEEKIQV	AATGAAGAAAAAATTCAGGTT	3.83408	1.48013	1.56098
LUC7L3	133	NM_016424.5	KIQVLTD	AAAATTCAGGTTCTAACAGAC	3.83408	2.13797	6.63415
LUC7L3	136	NM_016424.5	VLTDKID	GTTCTAACAGACAAAATTGAT	6.70964	5.59161	7.41463
LUC7L3	138	NM_016424.5	TDKIDVL	ACAGACAAAATTGATGTACTT	2.55605	2.79581	2.14634
LUC7L3	143	NM_016424.5	VLLQQIE	GTACTTCTGCAACAGATTGAA	6.07063	4.27594	5.07317
LUC7L3	152	NM_016424.5	GSEGKVE	GGGTCTGAAGGAAAAGTAGAA	1.43778	2.13797	1.95122
LUC7L3	157	NM_016424.5	VEEAQGM	GTAGAAGAAGCCCAGGGGATG	1.11827	2.30243	1.17073
LUC7L3	179	NM_016424.5	STTSTIE	TCCACAACGTCGACAATTGAA	2.07679	3.6181	2.92683
LUC7L3	190	NM_016424.5	QEKQMEV	CAAGAAAAACAAATGGAAGTT	2.23655	1.48013	1.17073
LUC7L3	193	NM_016424.5	QMEVCEV	CAAATGGAAGTTTGTGAAGTA	3.99383	4.4404	5.26829
LUC7L3	213	NM_016424.5	VDDHLMG	GTAGATGACCATTTGATGGGA	1.27803	2.13797	2.34146
LUC7L3	214	NM_016424.5	DDHLMGK	GATGACCATTTGATGGGAAAA	4.31334	1.48013	3.90244
LUC7L3	215	NM_016424.5	DHLMGKQ	GACCATTTGATGGGAAAACAA	3.51457	1.97351	3.31707
LUC7L3	294	NM_016424.5	RRKRSRS	AGAAGAAAGAGAAGTCGTTCA	2.07679	2.63135	2.34146
LUC7L3	308	NM_016424.5	TSDRRCS	ACATCAGACAGAAGATGCAGC	1.59753	2.96026	2.53659
LUC7L3	309	NM_016424.5	SDRRCSR	TCAGACAGAAGATGCAGCAGG	1.43778	1.80905	2.34146
LUC7L3	310	NM_016424.5	DRRCSRS	GACAGAAGATGCAGCAGGTCT	3.03531	1.15121	0.780488
LUC7L3	311	NM_016424.5	RRCSRSR	AGAAGATGCAGCAGGTCTCGG	3.19507	5.59161	2.73171
LUC7L3	328	NM_016424.5	RRSRSRD	AGGCGGAGCAGAAGTAGAGAT	3.35482	4.27594	1.17073
LUC7L3	329	NM_016424.5	RSRSRDR	CGGAGCAGAAGTAGAGATCGA	3.99383	5.59161	3.70732
LUC7L3	330	NM_016424.5	SRSRDRR	AGCAGAAGTAGAGATCGACGA	6.23038	5.75607	3.5122
LUC7L3	331	NM_016424.5	RSRDRRR	AGAAGTAGAGATCGACGAAGA	0.95852	2.30243	1.17073
LUC7L3	336	NM_016424.5	RRSRSHD	CGAAGAAGCAGAAGCCATGAT	1.59753	3.12472	1.36585
LUC7L3	342	NM_016424.5	DRSERKH	GATCGATCAGAAAGAAAACAC	2.23655	1.15121	1.17073
LUC7L3	348	NM_016424.5	HRSRSRD	CACAGATCTCGAAGTCGGGAT	0.95852	2.63135	1.56098
LUC7L3	355	NM_016424.5	RRRSKSR	CGAAGAAGATCAAAAAGCCGG	5.27186	9.86755	3.90244
LUC7L3	356	NM_016424.5	RRSKSRD	AGAAGATCAAAAAGCCGGGAT	1.91704	6.08499	1.56098
LUC7L3	357	NM_016424.5	RSKSRDR	AGATCAAAAAGCCGGGATCGA	1.11827	3.6181	1.95122
LUC7L3	358	NM_016424.5	SKSRDRK	TCAAAAAGCCGGGATCGAAAG	0.159753	2.63135	1.17073
LUC7L3	361	NM_016424.5	RDRKSYK	CGGGATCGAAAGTCATATAAG	7.02915	5.59161	4.87805
LUC7L3	403	NM_016424.5	KQSEDTN	AAGCAGAGTGAAGACACAAAC	2.3963	3.28918	3.31707
LUC7L3	404	NM_016424.5	QSEDTNT	CAGAGTGAAGACACAAACACT	2.07679	3.6181	1.17073
SPAG9	96	NM_001130528.3	REKALRK	CGGGAGAAGGCGCTGCGCAAG	4.99086	4.29713	4.70428
SPAG9	115	NM_001130528.3	QEQEKKD	CAAGAACAGGAAAAAAAGGAC	0	2.86475	0.522698
SPAG9	118	NM_001130528.3	EKKDLQT	GAAAAAAAGGACTTACAGACC	2.72229	1.43238	5.74968
SPAG9	119	NM_001130528.3	KKDLQTR	AAAAAGGACTTACAGACCCGA	0.907429	1.90984	2.09079
SPAG9	120	NM_001130528.3	KDLQTRV	AAGGACTTACAGACCCGAGTG	0	2.86475	2.09079
SPAG9	129	NM_001130528.3	LESQTRQ	TTAGAATCTCAAACAAGACAA	0.907429	0.954918	2.61349
SPAG9	152	NM_001130528.3	EREAELK	GAAAGAGAAGCAGAACTGAAG	4.53714	1.43238	4.18158
SPAG9	154	NM_001130528.3	EAELKKE	GAAGCAGAACTGAAGAAGGAA	2.26857	0	1.56809
SPAG9	155	NM_001130528.3	AELKKEY	GCAGAACTGAAGAAGGAATAT	2.72229	2.86475	1.56809
SPAG9	156	NM_001130528.3	ELKKEYN	GAACTGAAGAAGGAATATAAT	6.352	0.954918	5.22698
SPAG9	157	NM_001130528.3	LKKEYNA	CTGAAGAAGGAATATAATGCA	4.08343	6.20697	1.0454
SPAG9	184	NM_001130528.3	LHQLSGS	CTTCATCAGCTCTCAGGGAGT	7.71314	5.72951	5.74968
SPAG9	185	NM_001130528.3	HQLSGSD	CATCAGCTCTCAGGGAGTGAT	2.72229	2.86475	1.56809
SPAG9	187	NM_001130528.3	LSGSDQL	CTCTCAGGGAGTGATCAACTA	3.176	1.43238	2.09079
SPAG9	188	NM_001130528.3	SGSDQLE	TCAGGGAGTGATCAACTAGAA	6.352	2.86475	5.74968
SPAG9	191	NM_001130528.3	DQLESTA	GATCAACTAGAATCCACAGCT	2.26857	2.3873	1.56809
SPAG9	192	NM_001130528.3	QLESTAH	CAACTAGAATCCACAGCTCAT	2.26857	2.86475	0.522698
SPAG9	193	NM_001130528.3	LESTAHS	CTAGAATCCACAGCTCATAGT	1.36114	0.954918	2.09079
SPAG9	217	NM_001130528.3	GDGLLTP	GGAGATGGATTGCTTACACCT	0.453714	0	2.61349
SPAG9	220	NM_001130528.3	LLTPDAQ	TTGCTTACACCTGATGCTCAG	2.72229	0.954918	2.09079
SPAG9	297	NM_001130528.3	TPLKEEN	ACTCCCTTAAAGGAAGAAAAC	0.907429	3.34221	2.61349
SPAG9	298	NM_001130528.3	PLKEENE	CCCTTAAAGGAAGAAAACGAA	2.26857	0.477459	1.0454
SPAG9	299	NM_001130528.3	LKEENEG	TTAAAGGAAGAAAACGAAGGA	0	2.3873	0
SPAG9	302	NM_001130528.3	ENEGFVK	GAAAACGAAGGATTTGTGAAG	0.907429	1.90984	2.61349
SPAG9	304	NM_001130528.3	EGFVKVT	GAAGGATTTGTGAAGGTTACA	1.36114	2.86475	2.09079
SPAG9	342	NM_001130528.3	EKSEVQA	GAAAAGTCAGAAGTTCAAGCA	4.08343	1.43238	0.522698
SPAG9	343	NM_001130528.3	KSEVQAI	AAGTCAGAAGTTCAAGCAATC	2.72229	4.77459	3.13619
SPAG9	344	NM_001130528.3	SEVQAII	TCAGAAGTTCAAGCAATCATC	7.71314	7.16189	5.22698
SPAG9	346	NM_001130528.3	VQAIIES	GTTCAAGCAATCATCGAATCT	0.907429	0.954918	2.61349
SPAG9	352	NM_001130528.3	STPELDM	TCTACTCCTGAGCTGGATATG	0.453714	1.43238	2.09079
SPAG9	405	NM_001130528.3	GADLLGM	GGAGCAGATTTACTAGGAATG	1.81486	0.954918	2.09079
SPAG9	420	NM_001130528.3	LENTQLL	TTAGAAAATACACAACTGTTG	0	0	2.09079
SPAG9	428	NM_001130528.3	TKNALNI	ACCAAAAATGCTTTGAACATA	0.907429	0.954918	2.61349
SPAG9	488	NM_001130528.3	ARQKAKD	GCAAGGCAAAAAGCAAAAGAT	2.26857	0.477459	1.56809
SPAG9	521	NM_001130528.3	NQYKERL	AACCAGTATAAAGAGAGATTG	0.453714	2.3873	0
SPAG9	522	NM_001130528.3	QYKERLM	CAGTATAAAGAGAGATTGATG	1.81486	2.86475	1.0454
SPAG9	526	NM_001130528.3	RLMELQE	AGATTGATGGAGCTTCAGGAA	1.36114	2.86475	1.56809
SPAG9	527	NM_001130528.3	LMELQEA	TTGATGGAGCTTCAGGAAGCT	2.26857	1.43238	2.61349
SPAG9	536	NM_001130528.3	WTEMIRA	TGGACAGAGATGATTCGGGCA	1.36114	0.477459	2.09079
SPAG9	537	NM_001130528.3	TEMIRAS	ACAGAGATGATTCGGGCATCA	1.81486	1.43238	2.09079
SPAG9	552	NM_001130528.3	KKRSSIW	AAAAAAAGGTCAAGCATTTGG	0	0.954918	2.09079
SPAG9	566	NM_001130528.3	SSSSNTT	AGCTCCTCAAGTAACACGACT	0.453714	1.43238	2.09079
SPAG9	569	NM_001130528.3	SNTTKKP	AGTAACACGACTAAGAAGCCT	4.99086	5.72951	2.61349
SPAG9	570	NM_001130528.3	NTTKKPE	AACACGACTAAGAAGCCTGAA	2.72229	1.90984	4.70428
SPAG9	573	NM_001130528.3	KKPEPPV	AAGAAGCCTGAACCACCTGTT	1.36114	0.954918	2.61349
SPAG9	589	NM_001130528.3	HVTPSVK	CATGTTACTCCGTCCGTCAAG	0.907429	5.25205	1.56809
SPAG9	598	NM_001130528.3	SSTLSQL	AGCAGCACCTTATCTCAGCTC	2.72229	0.477459	0.522698
SPAG9	625	NM_001130528.3	SRREQKR	TCACGCAGAGAACAAAAGAGA	2.26857	1.43238	0
SPAG9	632	NM_001130528.3	EQYRQVK	GAGCAGTATCGTCAGGTAAAA	2.26857	0	0
SPAG9	643	NM_001130528.3	KEDGRVQ	AAGGAAGACGGTAGAGTGCAG	0.453714	0	2.61349
SPAG9	647	NM_001130528.3	RVQAFGW	AGAGTGCAGGCTTTTGGCTGG	1.81486	0.954918	2.09079
SPAG9	678	NM_001130528.3	VYLRPLD	GTCTATCTCAGACCTCTGGAT	0.453714	2.3873	0
SPAG9	688	NM_001130528.3	TSMKLWC	ACATCAATGAAGCTGTGGTGT	3.62971	3.81967	2.09079
SPAG9	689	NM_001130528.3	SMKLWCA	TCAATGAAGCTGTGGTGTGCT	3.62971	5.25205	4.18158
SPAG9	763	NM_001130528.3	VWICTST	GTTTGGATCTGTACCAGCACT	1.36114	1.43238	2.09079
SPAG9	764	NM_001130528.3	WICTSTH	TGGATCTGTACCAGCACTCAT	3.176	0	0.522698
SPAG9	805	NM_001130528.3	GARETDY	GGTGCACGAGAAACAGACTAC	0.453714	2.3873	0
SPAG9	811	NM_001130528.3	YPAGEDL	TACCCTGCAGGAGAAGATCTT	2.26857	0.954918	2.61349
SPAG9	812	NM_001130528.3	PAGEDLS	CCTGCAGGAGAAGATCTTTCA	0.907429	0.477459	2.61349
SPAG9	813	NM_001130528.3	AGEDLSE	GCAGGAGAAGATCTTTCAGAA	1.36114	0.477459	2.09079
SPAG9	814	NM_001130528.3	GEDLSES	GGAGAAGATCTTTCAGAATCT	2.26857	1.43238	0.522698
SPAG9	832	NM_001130528.3	MTSNSSA	ATGACAAGCAACAGCTCAGCA	2.26857	0.477459	1.0454
SPAG9	852	NM_001130528.3	CSAEGVT	TGTTCTGCAGAAGGTGTGACG	0.453714	2.3873	0.522698
SPAG9	853	NM_001130528.3	SAEGVTG	TCTGCAGAAGGTGTGACGGGA	0.453714	4.29713	2.09079
SPAG9	871	NM_001130528.3	PVMDKPP	CCAGTGATGGATAAACCACCA	5.44457	7.16189	4.18158
SPAG9	872	NM_001130528.3	VMDKPPE	GTGATGGATAAACCACCAGAA	0.907429	2.3873	1.0454
SPAG9	876	NM_001130528.3	PPEMEAE	CCACCAGAAATGGAAGCAGAA	1.36114	4.29713	0
SPAG9	893	NM_001130528.3	AEEATEA	GCAGAAGAAGCAACTGAAGCT	2.26857	0.477459	0.522698
SPAG9	898	NM_001130528.3	EATEGNA	GAAGCTACAGAAGGGAATGCG	2.26857	1.43238	2.61349
SPAG9	899	NM_001130528.3	ATEGNAG	GCTACAGAAGGGAATGCGGGG	2.26857	0.954918	0.522698
SPAG9	920	NM_001130528.3	TEHVFTD	ACAGAGCATGTCTTTACAGAT	0.453714	3.34221	1.0454
SPAG9	921	NM_001130528.3	EHVFTDP	GAGCATGTCTTTACAGATCCT	1.81486	2.3873	2.09079
SPAG9	922	NM_001130528.3	HVFTDPL	CATGTCTTTACAGATCCTTTG	3.62971	5.72951	2.61349
SPAG9	953	NM_001130528.3	ISVLPNE	ATATCAGTACTGCCAAATGAA	0.907429	1.43238	2.61349
SPAG9	1029	NM_001130528.3	IFHRGVD	ATCTTTCACAGAGGAGTGGAT	3.176	1.43238	3.13619
SPAG9	1082	NM_001130528.3	KIEKSFD	AAAATAGAGAAATCTTTTGAT	1.36114	1.43238	2.09079
SPAG9	1083	NM_001130528.3	IEKSFDA	ATAGAGAAATCTTTTGATGCA	3.62971	1.90984	3.13619
SPAG9	1084	NM_001130528.3	EKSFDAH	GAGAAATCTTTTGATGCACAT	0	3.34221	0
SPAG9	1128	NM_001130528.3	LQDVDIE	CTACAGGATGTGGACATTGAG	0.907429	2.3873	1.56809
SPAG9	1129	NM_001130528.3	QDVDIEP	CAGGATGTGGACATTGAGCCT	3.62971	3.34221	2.61349
SPAG9	1276	NM_001130528.3	VISGGEG	GTCATCAGTGGAGGAGAGGGC	2.72229	0	1.56809
SPAG9	1282	NM_001130528.3	GYIDFRM	GGCTACATCGACTTCCGAATG	0.907429	2.86475	0.522698
SPAG9	1297	NM_001130528.3	LLGEDLP	CTTCTTGGAGAGGATCTTCCA	0.453714	0.477459	2.09079
MBTD1	20	NM_017643.3	SSSSEES	AGCTCCAGCTCCGAAGAGAGT	1.66321	1.03883	2.55747
MBTD1	23	NM_017643.3	SEESEEE	TCCGAAGAGAGTGAGGAAGAA	2.77202	1.03883	1.53448
MBTD1	87	NM_017643.3	YSSNSKK	TACTCGTCAAACTCCAAGAAG	2.77202	1.03883	1.02299
MBTD1	89	NM_017643.3	SNSKKAS	TCAAACTCCAAGAAGGCAAGC	0.554404	2.07767	0
MBTD1	93	NM_017643.3	KASILAR	AAGGCAAGCATTTTGGCCAGA	0	2.07767	0.511494
MBTD1	97	NM_017643.3	LARLQGK	TTGGCCAGACTTCAGGGTAAG	3.32642	4.67476	1.02299
MBTD1	98	NM_017643.3	ARLQGKP	GCCAGACTTCAGGGTAAGCCT	4.43523	9.34951	4.60345
MBTD1	99	NM_017643.3	RLQGKPP	AGACTTCAGGGTAAGCCTCCA	1.66321	1.03883	2.04598
MBTD1	100	NM_017643.3	LQGKPPT	CTTCAGGGTAAGCCTCCAACA	0.554404	0.519417	2.04598
MBTD1	188	NM_017643.3	TDCSLPT	ACAGACTGCAGCCTACCTACC	0.554404	2.59709	2.04598
MBTD1	189	NM_017643.3	DCSLPTK	GACTGCAGCCTACCTACCAAA	3.88083	3.63592	6.13793
MBTD1	190	NM_017643.3	CSLPTKV	TGCAGCCTACCTACCAAAGTC	4.98964	3.63592	4.60345
MBTD1	192	NM_017643.3	LPTKVFW	CTACCTACCAAAGTCTTCTGG	0	2.59709	2.04598
MBTD1	193	NM_017643.3	PTKVFWI	CCTACCAAAGTCTTCTGGATT	2.21762	1.03883	1.53448
MBTD1	214	NM_017643.3	YEGFEND	TATGAAGGATTTGAAAATGAC	2.21762	0.519417	0
MBTD1	325	NM_017643.3	EESEDRT	GAAGAAAGCGAAGATAGAACA	2.77202	2.59709	1.53448
MBTD1	332	NM_017643.3	DDFWCHM	GATGACTTCTGGTGCCATATG	0.554404	2.07767	0
MBTD1	525	NM_017643.3	RLLRIHF	CGTCTCTTGAGGATACATTTT	2.21762	0	0.511494
MBTD1	528	NM_017643.3	RIHFDGW	AGGATACATTTTGATGGATGG	1.66321	2.59709	1.53448
MBTD1	532	NM_017643.3	DGWEEEY	GATGGATGGGAAGAAGAGTAT	2.77202	3.1165	2.04598
MBTD1	599	NM_017643.3	QLKEELL	CAGCTGAAGGAGGAGTTGCTG	2.21762	0.519417	1.02299
TOM1L1	64	NM_005486.3	RISKNYN	AGGATTTCCAAAAACTACAAT	4.68722	4.58964	0.581921
TOM1L1	100	NM_005486.3	EFVKENL	GAATTTGTTAAAGAGAATTTA	1.17181	2.29482	0
TOM1L1	106	NM_005486.3	LVKLLNP	TTAGTTAAGCTACTGAATCCC	0	0	2.32768
TOM1L1	108	NM_005486.3	KLLNPRY	AAGCTACTGAATCCCAGATAC	0.585903	5.16335	4.65537
TOM1L1	109	NM_005486.3	LLNPRYN	CTACTGAATCCCAGATACAAC	3.51542	5.73705	2.32768
TOM1L1	111	NM_005486.3	NPRYNLP	AATCCCAGATACAACTTGCCA	4.10132	4.58964	5.23729
TOM1L1	139	NM_005486.3	VDVSEVK	GTGGATGTAAGCGAAGTCAAA	1.17181	1.14741	2.32768
TOM1L1	141	NM_005486.3	VSEVKEV	GTAAGCGAAGTCAAAGAAGTA	1.17181	2.29482	1.16384
TOM1L1	142	NM_005486.3	SEVKEVY	AGCGAAGTCAAAGAAGTATAC	2.34361	1.72112	1.74576
TOM1L1	202	NM_005486.3	LVPEQIG	TTGGTCCCAGAACAGATTGGA	5.27313	0	1.74576
TOM1L1	228	NM_005486.3	LMENTPG	TTGATGGAGAATACTCCTGGG	1.17181	1.14741	2.32768
TOM1L1	229	NM_005486.3	MENTPGS	ATGGAGAATACTCCTGGGTCT	4.10132	0	1.16384
TOM1L1	230	NM_005486.3	ENTPGSE	GAGAATACTCCTGGGTCTGAA	2.34361	1.14741	1.74576
TOM1L1	234	NM_005486.3	GSENHED	GGGTCTGAAAACCATGAAGAC	2.34361	0	0.581921
TOM1L1	242	NM_005486.3	ELLQKLY	GAGCTTCTGCAGAAACTCTAT	0	2.29482	0
TOM1L1	318	NM_005486.3	PSQDLLD	CCATCTCAAGATCTCCTCGAC	0	2.29482	0
TOM1L1	321	NM_005486.3	DLLDLSP	GATCTCCTCGACCTAAGTCCC	2.34361	0.573705	0
TOM1L1	322	NM_005486.3	LLDLSPS	CTCCTCGACCTAAGTCCCAGT	1.75771	0.573705	2.32768
TOM1L1	402	NM_005486.3	EHSNSVF	GAACATTCAAATTCAGTGTTT	0.585903	2.29482	0
TOM1L1	405	NM_005486.3	NSVFLQP	AATTCAGTGTTTCTACAGCCA	0.585903	2.29482	0
TOM1L1	441	NM_005486.3	LQPPNYY	CTCCAGCCACCTAATTACTAC	0.585903	2.29482	0
TOM1L1	449	NM_005486.3	VMEFDPL	GTAATGGAGTTTGATCCCTTA	0	2.29482	0
TOM1L1	470	NM_005486.3	AHQHKGA	GCTCACCAGCACAAAGGAGCT	2.34361	0	0
TOM1L1	475	NM_005486.3	GAQNDGD	GGAGCTCAAAATGATGGTGAC	0.585903	3.44223	0
STXBP4	20	NM_178509.6	EKDPAFQ	GAAAAGGATCCTGCCTTTCAG	1.99459	2.68882	0
STXBP4	39	NM_178509.6	KVLGGIN	AAGGTACTAGGAGGAATTAAC	0.664865	0	2.05814
STXBP4	43	NM_178509.6	GINRNEG	GGAATTAACCGGAATGAAGGC	1.99459	1.61329	4.11628
STXBP4	50	NM_178509.6	PLVYIQE	CCATTGGTATATATTCAGGAA	2.65946	0	0.686047
STXBP4	63	NM_178509.6	CYKDGRL	TGTTATAAGGATGGTCGTTTG	0	2.15106	1.37209
STXBP4	65	NM_178509.6	KDGRLKP	AAGGATGGTCGTTTGAAGCCA	0	7.5287	0
STXBP4	66	NM_178509.6	DGRLKPG	GATGGTCGTTTGAAGCCAGGA	2.65946	8.60423	0
STXBP4	106	NM_178509.6	WEIAFIR	TGGGAGATAGCATTCATAAGA	1.32973	2.68882	0
STXBP4	114	NM_178509.6	KSDNIQP	AAATCCGACAACATTCAGCCA	1.99459	2.15106	1.37209
STXBP4	127	NM_178509.6	SLIEASG	TCACTTATAGAAGCTTCAGGA	0	0.537764	2.05814
STXBP4	186	NM_178509.6	SENSTVG	TCAGAAAACAGTACTGTGGGT	1.99459	2.15106	2.74419
STXBP4	195	NM_178509.6	NTDVASA	AATACAGATGTTGCTTCTGCC	1.32973	2.15106	0
STXBP4	197	NM_178509.6	DVASAWT	GATGTTGCTTCTGCCTGGACT	0	0	2.05814
STXBP4	213	NM_178509.6	SLNPSVR	TCCCTAAATCCCTCTGTTCGC	5.31892	5.37764	2.05814
STXBP4	214	NM_178509.6	LNPSVRF	CTAAATCCCTCTGTTCGCTTT	0	4.30211	2.05814
STXBP4	215	NM_178509.6	NPSVRFK	AATCCCTCTGTTCGCTTTAAG	0	2.15106	0.686047
STXBP4	243	NM_178509.6	ALRQQVQ	GCCCTGAGACAGCAAGTACAA	0.664865	1.61329	2.05814
STXBP4	246	NM_178509.6	QQVQADS	CAGCAAGTACAAGCAGACTCA	0	0.537764	2.05814
STXBP4	247	NM_178509.6	QVQADSK	CAAGTACAAGCAGACTCAAAA	3.32432	0	1.37209
STXBP4	375	NM_178509.6	YEEVIRL	TATGAAGAAGTGATCCGTCTG	1.32973	0.537764	2.05814
STXBP4	411	NM_178509.6	IMVLDCQ	ATCATGGTACTCGACTGCCAA	2.65946	2.15106	0
STXBP4	413	NM_178509.6	VLDCQLR	GTACTCGACTGCCAATTACGA	0.664865	1.61329	2.74419
STXBP4	446	NM_178509.6	FSDNSTP	TTTTCTGATAATTCTACTCCT	1.32973	2.68882	0.686047
STXBP4	464	NM_178509.6	ASQTSLT	GCTTCTCAGACTTCCCTCACA	0	3.76435	0
STXBP4	502	NM_178509.6	CLPYGWE	TGTTTACCTTATGGGTGGGAG	0	3.22659	0.686047
STXBP4	548	NM_178509.6	DCSRELP	GATTGCTCTAGAGAACTCCCC	0	0	2.05814
STXBP4	551	NM_178509.6	RELPNQK	AGAGAACTCCCCAACCAGAAA	1.32973	3.76435	1.37209
CUEDC1	113	NM_001271875.2	SIPPEIL	AGCATCCCCCCGGAGATCTTG	1.57143	3.18121	1.15278
CUEDC1	228	NM_001271875.2	QESRWKQ	CAGGAGAGCCGCTGGAAGCAG	2.09524	1.5906	1.15278
CUEDC1	229	NM_001271875.2	ESRWKQY	GAGAGCCGCTGGAAGCAGTAC	2.61905	3.71141	4.03472
CUEDC1	255	NM_001271875.2	QRNRDFL	CAACGGAACCGCGACTTCCTC	2.09524	0	0
CUEDC1	294	NM_001271875.2	PGTGDAN	CCAGGAACTGGCGACGCCAAC	0.52381	2.12081	1.72917
CUEDC1	301	NM_001271875.2	PAVSEDA	CCCGCTGTGTCTGAAGATGCC	2.61905	1.0604	0
CUEDC1	302	NM_001271875.2	AVSEDAL	GCTGTGTCTGAAGATGCCTTA	1.04762	2.12081	0
CUEDC1	306	NM_001271875.2	DALFRDK	GATGCCTTATTCAGGGACAAG	2.09524	0.530201	0.576389
CUEDC1	333	NM_001271875.2	EKTKMRK	GAGAAGACCAAAATGAGGAAG	2.61905	2.12081	1.72917
CUEDC1	334	NM_001271875.2	KTKMRKS	AAGACCAAAATGAGGAAGTCA	1.57143	2.65101	4.03472
CUEDC1	335	NM_001271875.2	TKMRKSK	ACCAAAATGAGGAAGTCAAAG	3.66667	2.12081	1.72917
CUEDC1	336	NM_001271875.2	KMRKSKR	AAAATGAGGAAGTCAAAGAGG	3.66667	3.18121	8.64583
CUEDC1	344	NM_001271875.2	HLLKHQS	CACTTGTTGAAGCATCAGTCG	2.09524	0	0
CUEDC1	377	NM_001271875.2	RQEAPKV	CGTCAGGAGGCACCCAAGGTG	2.09524	0	0
CUEDC1	378	NM_001271875.2	QEAPKVE	CAGGAGGCACCCAAGGTGGAG	1.57143	3.71141	1.15278
CUEDC1	379	NM_001271875.2	EAPKVEE	GAGGCACCCAAGGTGGAGGAA	0.52381	4.77181	1.72917
CUEDC1	380	NM_001271875.2	APKVEEG	GCACCCAAGGTGGAGGAAGGC	2.09524	2.12081	1.72917
TEX14	428	NM_031272.4	LQKAATV	TTACAGAAGGCAGCCACAGTG	0	0.857143	2.51613
PPM1E	146	NM_014906.5	EGESLDL	GAGGGCGAAAGCCTGGACCTG	0	0.688889	3.17949
PPM1E	164	NM_014906.5	SFLAAAL	TCCTTTTTGGCTGCTGCTTTA	1.52941	2.75556	0
PPM1E	170	NM_014906.5	LARATSD	TTAGCCAGAGCCACATCAGAT	0	2.06667	0
PPM1E	345	NM_014906.5	NMLHVAW	AACATGCTACATGTGGCCTGG	0	2.75556	0
PPM1E	458	NM_014906.5	HLKENNG	CACCTGAAAGAGAATAATGGA	0.764706	2.06667	1.58974
PPM1E	529	NM_014906.5	ECKRPWP	GAGTGCAAACGCCCTTGGCCT	2.29412	0	0
PPM1E	569	NM_014906.5	LEDPGYL	CTGGAAGACCCAGGCTACCTA	0	3.44444	0.794872
PPM1E	577	NM_014906.5	LTQIEAS	CTCACACAAATAGAAGCAAGC	0	2.06667	0
PPM1E	594	NM_014906.5	VEMFGPG	GTTGAGATGTTTGGTCCTGGT	2.29412	1.37778	0.794872
PPM1E	596	NM_014906.5	MFGPGAP	ATGTTTGGTCCTGGTGCACCA	0.764706	0	2.38462
PPM1E	679	NM_014906.5	YSKKWHR	TACTCAAAGAAGTGGCACAGA	3.05882	3.44444	2.38462
PPM1E	680	NM_014906.5	SKKWHRF	TCAAAGAAGTGGCACAGATTC	1.52941	2.06667	0.794872
PPM1E	683	NM_014906.5	WHRFRFN	TGGCACAGATTCAGGTTTAAT	1.52941	2.06667	2.38462
SKA2	34	NM_182620.4	EIKTNHP	GAAATCAAGACTAATCATCCT	1.12739	0.845238	3.33529
SKA2	42	NM_182620.4	SASEKNP	TCAGCAAGTGAGAAAAATCCA	1.87898	0.845238	2.59412
SKA2	45	NM_182620.4	EKNPVTL	GAGAAAAATCCAGTTACACTC	2.63057	2.25397	0.370588
SKA2	47	NM_182620.4	NPVTLLK	AATCCAGTTACACTCTTAAAG	1.50318	2.81746	2.22353
SKA2	48	NM_182620.4	PVTLLKE	CCAGTTACACTCTTAAAGGAA	3.00637	1.40873	2.96471
SKA2	49	NM_182620.4	VTLLKEL	GTTACACTCTTAAAGGAATTG	3.75796	3.94444	3.70588
SKA2	55	NM_182620.4	LSVIKSR	TTGTCAGTGATAAAGTCTCGA	1.12739	3.38095	0
SKA2	64	NM_182620.4	TLYARFK	ACTTTGTATGCCCGCTTTAAA	0.375796	0.563492	2.22353
SKA2	109	NM_182620.4	TKEEKTA	ACTAAAGAAGAGAAAACTGCG	0.375796	0.281746	2.22353
SKA2	118	NM_182620.4	QFKFHMP	CAATTCAAATTTCACATGCCA	2.25478	3.94444	2.59412
SKA2	119	NM_182620.4	FKFHMPD	TTCAAATTTCACATGCCAGAT	6.76433	10.9881	5.92941
SKA2	120	NM_182620.4	KFHMPDL	AAATTTCACATGCCAGATTTA	2.63057	4.78968	4.07647
SKA2	121	NM_182620.4	FHMPDL*	TTTCACATGCCAGATTTATGA	2.63057	1.40873	0.741176
GDPD1	57	NM_182569.4	NLENTMA	AATTTGGAGAATACAATGGCA	0.764706	2.31818	2.07692
GDPD1	109	NM_182569.4	LKYCELP	CTCAAATACTGTGAGCTCCCA	3.05882	6.18182	4.84615
GDPD1	259	NM_182569.4	LSDLLLM	CTTTCTGATCTCTTACTAATG	0	0	2.07692
GDPD1	260	NM_182569.4	SDLLLMR	TCTGATCTCTTACTAATGAGG	2.29412	2.31818	0
GDPD1	279	NM_182569.4	QVYIWVL	CAAGTGTATATTTGGGTATTA	2.29412	0	0
YPEL2	118	NM_001005404.4	IKDNGWD	ATCAAGGACAATGGCTGGGAC	1.33333	6.03226	1.89474
YPEL2	119	NM_001005404.4	KDNGWD*	AAGGACAATGGCTGGGACTGA	2	2.19355	0.631579
CLTC	46	NM_004859.4	REKVGEQ	AGAGAAAAAGTAGGAGAGCAG	3.86997	0	1.98796
CLTC	69	NM_004859.4	RPISADS	AGACCAATTTCAGCAGACAGC	0.967492	1.05399	2.48495
CLTC	75	NM_004859.4	SAIMNPA	AGCGCCATCATGAATCCAGCT	2.90248	0.702662	0.496991
CLTC	98	NM_004859.4	IEMKSKM	ATTGAAATGAAAAGTAAAATG	1.45124	2.10798	0.496991
CLTC	109	NM_004859.4	MTDDVTF	ATGACTGATGATGTCACCTTT	2.41873	0.702662	0.496991
CLTC	143	NM_004859.4	PVKMFDR	CCAGTGAAAATGTTTGATCGC	0	3.16198	0.993981
CLTC	164	NM_004859.4	DAKQKWL	GATGCAAAACAAAAGTGGTTA	2.90248	4.91863	4.47291
CLTC	165	NM_004859.4	AKQKWLL	GCAAAACAAAAGTGGTTACTT	1.45124	2.81065	1.98796
CLTC	214	NM_004859.4	NAEESTL	AATGCAGAAGAATCAACGTTA	0.483746	3.51331	1.49097
CLTC	219	NM_004859.4	TLFCFAV	ACGTTATTTTGTTTTGCAGTT	0.483746	1.05399	2.98194
CLTC	242	NM_004859.4	PTGNQPF	CCTACAGGGAACCAGCCCTTT	3.38622	3.51331	2.98194
CLTC	252	NM_004859.4	AVDVFFP	GCAGTGGATGTCTTCTTTCCT	2.90248	2.81065	0
CLTC	271	NM_004859.4	ISEKHDV	ATCAGTGAAAAGCATGATGTG	0.483746	2.45932	1.98796
CLTC	272	NM_004859.4	SEKHDVV	AGTGAAAAGCATGATGTGGTG	0	2.10798	1.49097
CLTC	273	NM_004859.4	EKHDVVF	GAAAAGCATGATGTGGTGTTC	0.967492	2.10798	0.993981
CLTC	283	NM_004859.4	KYGYIHL	AAGTATGGTTATATCCACCTC	0.483746	2.45932	1.49097
CLTC	335	NM_004859.4	EEENIIP	GAAGAAGAAAACATAATTCCT	0	2.81065	0
CLTC	336	NM_004859.4	EENIIPY	GAAGAAAACATAATTCCTTAC	0	3.16198	0.496991
CLTC	424	NM_004859.4	GILLDQG	GGTATCCTTTTGGACCAGGGA	0	2.10798	0.496991
CLTC	431	NM_004859.4	QLNKYES	CAGCTCAACAAATACGAATCC	3.38622	3.16198	1.98796
CLTC	432	NM_004859.4	LNKYESL	CTCAACAAATACGAATCCTTA	0	1.40532	2.98194
CLTC	442	NM_004859.4	RPVLQQG	AGGCCTGTACTTCAGCAAGGG	0.967492	2.45932	0.496991
CLTC	443	NM_004859.4	PVLQQGR	CCTGTACTTCAGCAAGGGCGA	0.967492	2.81065	0
CLTC	449	NM_004859.4	RKQLLEK	CGAAAACAGCTTTTGGAGAAA	0.967492	4.5673	0.993981
CLTC	450	NM_004859.4	KQLLEKW	AAACAGCTTTTGGAGAAATGG	0.967492	0	2.98194
CLTC	500	NM_004859.4	TGQVQKI	ACAGGTCAAGTCCAAAAGATT	2.41873	1.05399	0.993981
CLTC	514	NM_004859.4	GYTPDWI	GGATACACTCCAGATTGGATA	0	2.45932	0.496991
CLTC	544	NM_004859.4	DEEPLAD	GATGAAGAGCCTCTTGCTGAC	0.967492	2.81065	0.993981
CLTC	551	NM_004859.4	ITQIVDV	ATCACACAGATTGTAGATGTC	0.967492	5.26996	0.496991
CLTC	552	NM_004859.4	TQIVDVF	ACACAGATTGTAGATGTCTTT	1.93498	5.26996	1.49097
CLTC	553	NM_004859.4	QIVDVFM	CAGATTGTAGATGTCTTTATG	1.45124	7.37795	0.993981
CLTC	563	NM_004859.4	LIQQCTA	CTAATTCAGCAGTGTACTGCA	0.967492	2.10798	0.496991
CLTC	577	NM_004859.4	NNRPSEG	AATAATCGCCCATCTGAAGGT	2.41873	1.75665	0.496991
CLTC	578	NM_004859.4	NRPSEGP	AATCGCCCATCTGAAGGTCCT	2.41873	4.21597	0.993981
CLTC	579	NM_004859.4	RPSEGPL	CGCCCATCTGAAGGTCCTTTA	3.86997	4.21597	2.48495
CLTC	581	NM_004859.4	SEGPLQT	TCTGAAGGTCCTTTACAGACG	2.90248	4.21597	2.98194
CLTC	582	NM_004859.4	EGPLQTR	GAAGGTCCTTTACAGACGCGG	0	4.21597	0
CLTC	586	NM_004859.4	QTRLLEM	CAGACGCGGTTACTTGAGATG	1.93498	2.81065	0.993981
CLTC	587	NM_004859.4	TRLLEMN	ACGCGGTTACTTGAGATGAAC	0.483746	2.10798	0.496991
CLTC	611	NM_004859.4	THYDRAH	ACACATTATGACCGGGCTCAT	2.90248	2.10798	1.49097
CLTC	612	NM_004859.4	HYDRAHI	CATTATGACCGGGCTCATATT	4.35372	7.37795	8.44884
CLTC	613	NM_004859.4	YDRAHIA	TATGACCGGGCTCATATTGCT	5.80495	10.8913	5.4669
CLTC	614	NM_004859.4	DRAHIAQ	GACCGGGCTCATATTGCTCAA	2.41873	5.97262	3.47893
CLTC	615	NM_004859.4	RAHIAQL	CGGGCTCATATTGCTCAACTG	0.967492	3.86464	0.496991
CLTC	631	NM_004859.4	ALEHFTD	GCATTAGAACATTTCACTGAT	0	2.45932	0.496991
CLTC	650	NM_004859.4	LLNPEWL	CTTCTTAACCCTGAGTGGTTA	1.93498	2.10798	1.49097
CLTC	657	NM_004859.4	VNYFGSL	GTCAACTACTTTGGTTCCTTA	3.86997	1.05399	1.98796
CLTC	725	NM_004859.4	NFSQDPD	AACTTTAGCCAGGACCCAGAT	2.41873	3.16198	0.496991
CLTC	726	NM_004859.4	FSQDPDV	TTTAGCCAGGACCCAGATGTG	0	3.51331	0.496991
CLTC	727	NM_004859.4	SQDPDVH	AGCCAGGACCCAGATGTGCAC	1.45124	2.10798	0
CLTC	755	NM_004859.4	ESNCYDP	GAAAGCAACTGCTACGATCCT	0.483746	2.10798	0.496991
CLTC	798	NM_004859.4	RNNLQKY	AGAAATAATCTTCAAAAGTAT	0.483746	3.16198	2.48495
CLTC	816	NM_004859.4	RLPVVIG	CGACTTCCTGTAGTTATTGGA	1.93498	2.10798	1.98796
CLTC	853	NM_004859.4	EVEKRNR	GAGGTTGAAAAAAGAAACAGA	1.93498	2.10798	1.49097
CLTC	854	NM_004859.4	VEKRNRL	GTTGAAAAAAGAAACAGATTG	3.38622	1.40532	3.47893
CLTC	855	NM_004859.4	EKRNRLK	GAAAAAAGAAACAGATTGAAA	3.86997	5.26996	2.98194
CLTC	856	NM_004859.4	KRNRLKL	AAAAGAAACAGATTGAAACTG	1.45124	3.16198	0.993981
CLTC	857	NM_004859.4	RNRLKLL	AGAAACAGATTGAAACTGCTT	4.83746	2.45932	1.98796
CLTC	858	NM_004859.4	NRLKLLL	AACAGATTGAAACTGCTTCTG	3.38622	4.91863	3.47893
CLTC	859	NM_004859.4	RLKLLLP	AGATTGAAACTGCTTCTGCCT	2.41873	3.16198	0.496991
CLTC	860	NM_004859.4	LKLLLPW	TTGAAACTGCTTCTGCCTTGG	0.967492	2.10798	0.496991
CLTC	897	NM_004859.4	RFLRENP	AGATTTCTTCGTGAAAATCCC	1.93498	4.91863	2.48495
CLTC	913	NM_004859.4	YCEKRDP	TATTGTGAGAAGAGAGATCCA	2.41873	1.05399	1.98796
CLTC	914	NM_004859.4	CEKRDPH	TGTGAGAAGAGAGATCCACAT	0.967492	1.40532	2.98194
CLTC	945	NM_004859.4	FKSLSRY	TTCAAAAGTCTTTCTCGCTAC	0.483746	2.10798	0.993981
CLTC	948	NM_004859.4	LSRYLVR	CTTTCTCGCTACCTGGTACGT	2.90248	1.40532	1.49097
CLTC	949	NM_004859.4	SRYLVRR	TCTCGCTACCTGGTACGTCGA	3.38622	5.26996	5.96389
CLTC	951	NM_004859.4	YLVRRKD	TACCTGGTACGTCGAAAGGAT	2.41873	4.21597	2.48495
CLTC	952	NM_004859.4	LVRRKDP	CTGGTACGTCGAAAGGATCCA	4.35372	2.45932	4.47291
CLTC	953	NM_004859.4	VRRKDPE	GTACGTCGAAAGGATCCAGAA	3.86997	6.67529	3.47893
CLTC	954	NM_004859.4	RRKDPEL	CGTCGAAAGGATCCAGAATTG	1.45124	3.86464	1.98796
CLTC	955	NM_004859.4	RKDPELW	CGAAAGGATCCAGAATTGTGG	0.483746	3.16198	2.98194
CLTC	964	NM_004859.4	VLLESNP	GTGCTGCTGGAAAGCAATCCT	4.83746	1.40532	0.993981
CLTC	1076	NM_004859.4	IFRKFDV	ATTTTCCGGAAATTTGATGTC	2.41873	1.75665	1.98796
CLTC	1091	NM_004859.4	IEHIGNL	ATTGAGCATATTGGAAACTTG	0.967492	2.45932	0.496991
CLTC	1112	NM_004859.4	VWSQLAK	GTCTGGAGTCAACTTGCAAAA	0.967492	1.05399	2.98194
CLTC	1152	NM_004859.4	SGNWEEL	AGTGGAAACTGGGAAGAACTG	1.93498	2.45932	1.98796
CLTC	1157	NM_004859.4	ELVKYLQ	GAACTGGTGAAGTACTTGCAG	1.45124	2.10798	0.993981
CLTC	1161	NM_004859.4	YLQMARK	TACTTGCAGATGGCCCGTAAG	1.45124	2.10798	2.98194
CLTC	1163	NM_004859.4	QMARKKA	CAGATGGCCCGTAAGAAGGCT	4.35372	7.37795	7.95185
CLTC	1170	NM_004859.4	RESYVET	CGAGAGTCCTATGTGGAGACA	2.41873	0.702662	0.496991
CLTC	1233	NM_004859.4	ASTLVHL	GCATCTACCCTGGTTCACCTG	0.967492	2.45932	1.49097
CLTC	1243	NM_004859.4	QAAVDGA	CAGGCAGCTGTTGATGGGGCT	3.38622	2.81065	2.98194
CLTC	1244	NM_004859.4	AAVDGAR	GCAGCTGTTGATGGGGCTAGG	1.45124	4.91863	2.98194
CLTC	1250	NM_004859.4	RKANSTR	AGGAAAGCTAACAGTACTCGA	0.967492	2.45932	1.49097
CLTC	1295	NM_004859.4	YQDRGYF	TATCAGGATCGTGGCTATTTT	0	2.45932	1.98796
CLTC	1323	NM_004859.4	TELAILY	ACTGAATTAGCTATTCTATAC	0.483746	4.5673	0.496991
CLTC	1357	NM_004859.4	AEQAHLW	GCAGAACAAGCTCATCTTTGG	1.45124	2.45932	0
CLTC	1358	NM_004859.4	EQAHLWA	GAACAAGCTCATCTTTGGGCA	1.93498	2.45932	0
CLTC	1368	NM_004859.4	FLYDKYE	TTTTTGTATGACAAGTATGAA	1.93498	5.62129	1.98796
CLTC	1369	NM_004859.4	LYDKYEE	TTGTATGACAAGTATGAAGAA	0.483746	2.10798	1.49097
CLTC	1371	NM_004859.4	DKYEEYD	GACAAGTATGAAGAATATGAT	2.90248	4.21597	3.97592
CLTC	1386	NM_004859.4	HPTDAWK	CATCCAACTGATGCCTGGAAA	0.483746	1.05399	2.48495
CLTC	1387	NM_004859.4	PTDAWKE	CCAACTGATGCCTGGAAAGAA	1.93498	2.10798	1.49097
CLTC	1389	NM_004859.4	DAWKEGQ	GATGCCTGGAAAGAAGGGCAA	2.41873	0.702662	0.496991
CLTC	1390	NM_004859.4	AWKEGQF	GCCTGGAAAGAAGGGCAATTC	2.90248	1.40532	2.98194
CLTC	1409	NM_004859.4	YYRAIQF	TACTACAGAGCAATACAGTTC	3.38622	3.51331	2.48495
CLTC	1410	NM_004859.4	YRAIQFY	TACAGAGCAATACAGTTCTAC	2.90248	5.62129	3.97592
CLTC	1419	NM_004859.4	FKPLLLN	TTCAAGCCTCTGTTGTTAAAT	3.38622	2.45932	0.496991
CLTC	1443	NM_004859.4	YFSKVKQ	TATTTCAGCAAGGTTAAACAG	2.41873	0.702662	0.496991
CLTC	1445	NM_004859.4	SKVKQLP	AGCAAGGTTAAACAGCTACCA	0.967492	2.45932	1.49097
CLTC	1451	NM_004859.4	PLVKPYL	CCACTGGTGAAACCGTATTTG	1.45124	1.05399	2.98194
CLTC	1474	NM_004859.4	NLFITEE	AATCTTTTTATTACAGAAGAA	0	2.10798	0
CLTC	1477	NM_004859.4	ITEEDYQ	ATTACAGAAGAAGATTATCAG	2.41873	4.91863	1.49097
CLTC	1478	NM_004859.4	TEEDYQA	ACAGAAGAAGATTATCAGGCT	2.90248	2.10798	1.98796
CLTC	1480	NM_004859.4	EDYQALR	GAAGATTATCAGGCTCTGCGA	2.41873	3.16198	1.49097
CLTC	1481	NM_004859.4	DYQALRT	GATTATCAGGCTCTGCGAACA	1.45124	2.10798	1.49097
CLTC	1482	NM_004859.4	YQALRTS	TATCAGGCTCTGCGAACATCA	2.41873	1.05399	0.993981
CLTC	1518	NM_004859.4	YLFKGNN	TATCTCTTCAAAGGCAACAAT	0.483746	3.16198	0.993981
ITM2B	82	NM_021999.5	KYFALQP	AAATATTTTGCACTTCAACCA	12.7251	14.6214	14.5156
CLTC	1520	NM_004859.4	FKGNNRW	TTCAAAGGCAACAATCGCTGG	5.80495	10.5399	4.96991
CLTC	1521	NM_004859.4	KGNNRWK	AAAGGCAACAATCGCTGGAAA	0.967492	2.45932	1.49097
CLTC	1522	NM_004859.4	GNNRWKQ	GGCAACAATCGCTGGAAACAG	0.967492	0.702662	2.48495
CLTC	1524	NM_004859.4	NRWKQSV	AATCGCTGGAAACAGAGTGTA	1.93498	2.45932	0
CLTC	1543	NM_004859.4	MQYASES	ATGCAGTATGCTTCTGAATCT	0.967492	2.45932	0.496991
CLTC	1572	NM_004859.4	GACLFTC	GGAGCTTGTCTGTTTACCTGT	0.967492	0.351331	2.48495
CLTC	1585	NM_004859.4	DVVLETA	GATGTCGTCCTAGAAACTGCA	2.41873	1.75665	0.496991
CLTC	1586	NM_004859.4	VVLETAW	GTCGTCCTAGAAACTGCATGG	0.967492	2.45932	0.496991
CLTC	1603	NM_004859.4	YFIQVMK	TATTTCATCCAGGTCATGAAG	1.93498	4.21597	0.496991
CLTC	1604	NM_004859.4	FIQVMKE	TTCATCCAGGTCATGAAGGAG	0.483746	5.26996	7.45486
CLTC	1605	NM_004859.4	IQVMKEY	ATCCAGGTCATGAAGGAGTAC	2.90248	1.40532	0.993981
CLTC	1612	NM_004859.4	LTKVDKL	TTGACAAAGGTGGATAAATTA	2.41873	1.05399	0.496991
CLTC	1626	NM_004859.4	KEEEQAT	AAAGAAGAAGAACAAGCTACA	3.38622	2.10798	0.496991
CLTC	1627	NM_004859.4	EEEQATE	GAAGAAGAACAAGCTACAGAG	0.967492	2.45932	2.48495
CLTC	1660	NM_004859.4	FGYGYTA	TTTGGTTATGGTTATACCGCA	1.45124	3.16198	0.993981
CLTC	1662	NM_004859.4	YGYTAPP	TATGGTTATACCGCACCACCG	1.45124	2.45932	1.98796
CLTC	1664	NM_004859.4	YTAPPYG	TATACCGCACCACCGTATGGA	1.93498	3.86464	3.47893
CLTC	1665	NM_004859.4	TAPPYGQ	ACCGCACCACCGTATGGACAG	2.90248	3.86464	3.97592
CLTC	1673	NM_004859.4	QPGFGYS	CAGCCTGGCTTTGGGTACAGC	0.967492	2.10798	0.496991
CLTC	1674	NM_004859.4	PGFGYSM	CCTGGCTTTGGGTACAGCATG	0.483746	2.81065	0.496991
RPS6KB1	42	NM_003161.4	DAGSEDE	GACGCGGGCTCTGAGGATGAG	0	0.644144	2.49143
RPS6KB1	44	NM_003161.4	GSEDELE	GGCTCTGAGGATGAGCTGGAG	0.6	2.57658	1.86857
RPS6KB1	64	NM_003161.4	VGPYELG	GTTGGACCATATGAACTTGGC	3.6	3.86486	0.622857
RPS6KB1	88	NM_003161.4	PEKIRPE	CCAGAAAAAATCAGACCAGAA	1.2	2.57658	0.622857
RPS6KB1	145	NM_003161.4	TKAERNI	ACAAAAGCAGAACGGAATATT	2.4	0	0
RPS6KB1	149	NM_003161.4	RNILEEV	CGGAATATTCTGGAGGAAGTA	3.6	0	2.49143
RPS6KB1	150	NM_003161.4	NILEEVK	AATATTCTGGAGGAAGTAAAG	4.8	3.86486	4.98286
RPS6KB1	153	NM_003161.4	EEVKHPF	GAGGAAGTAAAGCATCCCTTC	0.6	1.28829	3.11429
RPS6KB1	220	NM_003161.4	IYRDLKP	ATCTACAGAGACCTGAAGCCG	1.2	1.28829	3.11429
RPS6KB1	249	NM_003161.4	IHDGTVT	ATTCATGATGGAACAGTCACA	1.8	1.28829	3.73714
RPS6KB1	258	NM_003161.4	FCGTIEY	TTTTGTGGAACAATAGAATAC	2.4	0.644144	1.24571
RPS6KB1	259	NM_003161.4	CGTIEYM	TGTGGAACAATAGAATACATG	2.4	0	0
RPS6KB1	340	NM_003161.4	RLGAGPG	CGTCTGGGAGCTGGTCCTGGG	3	1.28829	0
RPS6KB1	345	NM_003161.4	PGDAGEV	CCTGGGGACGCTGGAGAAGTT	1.2	2.57658	0
RPS6KB1	365	NM_003161.4	LLARKVE	CTTCTGGCTCGAAAGGTGGAG	0	2.57658	1.24571
RPS6KB1	399	NM_003161.4	SPDDSTL	AGCCCAGATGACTCAACTCTC	0	0	2.49143
RPS6KB1	437	NM_003161.4	IRSPRRF	ATCCGATCACCTCGAAGATTT	2.4	0	0
RPS6KB1	523	NM_003161.4	PEHLRMN	CCAGAGCACCTGCGTATGAAT	4.2	0.644144	0
RPS6KB1	524	NM_003161.4	EHLRMNL	GAGCACCTGCGTATGAATCTA	1.2	3.86486	0.622857
USP32	23	NM_032582.4	RRVTDVE	AGGAGAGTTACAGATGTAGAG	0	0	2.36975
USP32	275	NM_032582.4	KFCFKVF	AAATTTTGCTTCAAGGTATTT	0	0	2.36975
USP32	299	NM_032582.4	VALLEVW	GTTGCACTTTTAGAAGTCTGG	0.743902	0.817073	2.36975
USP32	301	NM_032582.4	LLEVWKD	CTTTTAGAAGTCTGGAAGGAC	2.23171	0	0.789916
USP32	323	NM_032582.4	IVEGILN	ATTGTAGAAGGCATACTGAAT	0	0	2.36975
USP32	447	NM_032582.4	QVEDRIG	CAGGTCGAAGATAGAATTGGA	3.71951	0	0
USP32	454	NM_032582.4	SSLSYVN	AGCAGCCTCAGTTACGTGAAT	1.4878	2.45122	0
USP32	467	NM_032582.4	SDNISTA	TCAGACAACATTTCTACTGCA	1.4878	2.45122	0.789916
USP32	540	NM_032582.4	VKATSLT	GTAAAGGCTACATCATTAACA	2.23171	2.45122	0.789916
USP32	600	NM_032582.4	LELFPRY	CTGGAATTATTTCCCCGCTAT	0	2.45122	0
USP32	656	NM_032582.4	IHEYLSQ	ATTCACGAATATCTATCTCAA	2.23171	0	0.789916
USP32	676	NM_032582.4	YNSENYL	TACAACAGTGAGAACTACCTT	0.743902	2.45122	0
USP32	805	NM_032582.4	KNVAPLK	AAGAATGTTGCCCCATTAAAG	0.743902	1.63415	2.36975
USP32	1110	NM_032582.4	LIVPCTV	TTGATTGTTCCATGTACTGTG	2.23171	0	0
USP32	1551	NM_032582.4	CKELHPD	TGTAAGGAACTTCACCCGGAT	2.23171	3.26829	0
USP32	1556	NM_032582.4	PDEIDTD	CCGGATGAAATTGACACCGAC	0.743902	1.63415	2.36975
BRIP1	10	NM_032043.3	WSEYTIG	TGGTCTGAATATACAATTGGT	0	0	2.67857
BRIP1	34	NM_032043.3	MNSILRG	ATGAATTCTATTCTCAGAGGA	0.596939	2.38596	1.33929
BRIP1	43	NM_032043.3	SKQHCLL	AGCAAGCAACATTGTTTGTTG	1.79082	0.596491	2.00893
BRIP1	53	NM_032043.3	TGSGKSL	ACAGGAAGTGGAAAAAGCTTA	3.58163	2.38596	0.669643
BRIP1	54	NM_032043.3	GSGKSLA	GGAAGTGGAAAAAGCTTAGCC	0	3.57895	0
BRIP1	115	NM_032043.3	YPSTPPS	TATCCAAGCACACCACCTTCT	0	4.17544	2.00893
BRIP1	116	NM_032043.3	PSTPPSE	CCAAGCACACCACCTTCTGAA	3.58163	2.38596	2.00893
BRIP1	118	NM_032043.3	TPPSERN	ACACCACCTTCTGAAAGAAAT	0.596939	0	2.00893
BRIP1	129	NM_032043.3	TCQDSPE	ACTTGTCAAGACTCCCCTGAA	0	1.78947	2.00893
BRIP1	160	NM_032043.3	QVEKKRI	CAAGTAGAGAAGAAAAGAATT	0	3.57895	2.00893
BRIP1	161	NM_032043.3	VEKKRIR	GTAGAGAAGAAAAGAATTCGA	4.77551	1.78947	2.67857
BRIP1	166	NM_032043.3	IRPLETT	ATTCGACCCTTAGAAACTACA	2.38776	0.596491	0.669643
BRIP1	181	NM_032043.3	FGTEVHN	TTTGGAACAGAAGTACACAAT	2.38776	1.19298	2.00893
BRIP1	236	NM_032043.3	NTIKKDH	AATACCATTAAGAAGGATCAT	2.38776	0.596491	2.00893
BRIP1	237	NM_032043.3	TIKKDHT	ACCATTAAGAAGGATCATACA	1.79082	2.98246	1.33929
BRIP1	261	NM_032043.3	IAQITRE	ATTGCTCAGATTACTAGAGAG	0	0	2.00893
BRIP1	274	NM_032043.3	SGVPMTI	TCAGGGGTTCCAATGACTATT	2.38776	0.596491	0
BRIP1	296	NM_032043.3	NFNRNEK	AACTTCAACAGAAATGAGAAG	2.38776	1.19298	1.33929
BRIP1	298	NM_032043.3	NRNEKCM	AACAGAAATGAGAAGTGCATG	1.19388	1.19298	4.01786
BRIP1	405	NM_032043.3	DCARESA	GACTGTGCTCGGGAATCAGCA	1.19388	2.38596	0.669643
BRIP1	406	NM_032043.3	CARESAS	TGTGCTCGGGAATCAGCAAGT	2.38776	0	1.33929
BRIP1	435	NM_032043.3	IRKKDHE	ATAAGGAAGAAAGATCATGAA	0.596939	2.38596	0
BRIP1	563	NM_032043.3	WTNQIDI	TGGACAAATCAGATTGATATT	0	1.19298	2.67857
BRIP1	580	NM_032043.3	KNKKRSR	AAAAATAAGAAACGTTCACGA	2.38776	1.78947	2.00893
BRIP1	581	NM_032043.3	NKKRSRQ	AATAAGAAACGTTCACGACAG	1.19388	2.38596	0
BRIP1	582	NM_032043.3	KKRSRQK	AAGAAACGTTCACGACAGAAA	0	2.98246	1.33929
BRIP1	697	NM_032043.3	LCFLPSY	TTGTGTTTCTTGCCATCTTAC	0	0.596491	2.00893
BRIP1	702	NM_032043.3	SYKLLEK	TCTTACAAGTTATTAGAAAAA	2.38776	2.98246	0.669643
BRIP1	703	NM_032043.3	YKLLEKL	TACAAGTTATTAGAAAAATTA	0	2.98246	0
BRIP1	727	NM_032043.3	TVIVEPQ	ACAGTCATTGTAGAACCACAG	2.38776	1.19298	1.33929
BRIP1	785	NM_032043.3	ITIGIPF	ATAACAATAGGAATTCCTTTT	2.38776	1.19298	0
BRIP1	811	NM_032043.3	KLRGLLP	AAATTGAGAGGTCTTCTACCT	0	0.596491	2.67857
BRIP1	821	NM_032043.3	WYEIQAY	TGGTATGAAATTCAAGCATAC	0.596939	0	2.00893
BRIP1	847	NM_032043.3	LILVDDR	CTTATTCTAGTGGATGATCGC	1.19388	1.78947	4.6875
BRIP1	848	NM_032043.3	ILVDDRF	ATTCTAGTGGATGATCGCTTT	2.98469	1.19298	2.67857
BRIP1	852	NM_032043.3	DRFRNNP	GATCGCTTTAGGAATAACCCA	0.596939	2.38596	0
BRIP1	854	NM_032043.3	FRNNPSR	TTTAGGAATAACCCAAGTCGC	2.38776	0.596491	0
BRIP1	910	NM_032043.3	NESTLEV	AATGAGTCTACACTTGAAGTG	0	2.98246	0.669643
BRIP1	928	NM_032043.3	LEAASHL	CTGGAAGCAGCAAGTCATCTA	0.596939	0.596491	2.67857
BRIP1	935	NM_032043.3	SPENFVE	TCACCAGAAAATTTTGTGGAA	0	1.78947	2.00893
BRIP1	960	NM_032043.3	NSPLPSS	AATTCACCTCTACCAAGTAGC	0	0	2.00893
BRIP1	970	NM_032043.3	RKEKNDP	AGAAAGGAGAAAAATGATCCA	4.77551	8.35088	4.6875
BRIP1	971	NM_032043.3	KEKNDPV	AAGGAGAAAAATGATCCAGTA	4.17857	5.96491	4.01786
BRIP1	972	NM_032043.3	EKNDPVF	GAGAAAAATGATCCAGTATTC	2.38776	0.596491	0.669643
BRIP1	976	NM_032043.3	PVFLEEA	CCAGTATTCCTGGAAGAAGCA	0	2.38596	0.669643
BRIP1	987	NM_032043.3	KIVISRS	AAAATTGTGATTTCCAGATCC	1.19388	2.98246	0.669643
BRIP1	1066	NM_032043.3	NTSFGSC	AACACATCGTTTGGATCATGC	2.38776	1.78947	2.00893
BRIP1	1101	NM_032043.3	EEALDPD	GAAGAAGCCCTGGATCCAGAC	0	2.38596	0
BRIP1	1146	NM_032043.3	DTDEEKN	GATACAGATGAAGAAAAAAAT	0	2.98246	0.669643
BRIP1	1151	NM_032043.3	KNDLAET	AAAAATGACCTAGCTGAAACT	1.79082	2.38596	1.33929
MED13	48	NM_005121.3	ILFPVTE	ATTCTGTTTCCTGTGACAGAA	0	2.54845	1.25701
MED13	76	NM_005121.3	RDQRPGR	CGAGATCAAAGACCTGGAAGA	6.93776	5.73402	6.28505
MED13	79	NM_005121.3	RPGRREL	AGACCTGGAAGAAGAGAATTG	2.52282	0	0
MED13	101	NM_005121.3	HHDLSEE	CACCATGACTTATCAGAAGAA	2.52282	1.27423	3.77103
MED13	104	NM_005121.3	LSEEEDG	TTATCAGAAGAAGAAGATGGA	2.52282	1.91134	0.628505
MED13	105	NM_005121.3	SEEEDGV	TCAGAAGAAGAAGATGGAGTG	6.93776	3.18557	7.54206
MED13	106	NM_005121.3	EEEDGVW	GAAGAAGAAGATGGAGTGTGG	1.26141	3.18557	1.25701
MED13	109	NM_005121.3	DGVWENG	GATGGAGTGTGGGAGAATGGA	3.15353	1.91134	0.628505
MED13	111	NM_005121.3	VWENGLS	GTGTGGGAGAATGGACTTTCC	0	2.54845	2.51402
MED13	113	NM_005121.3	ENGLSYE	GAGAATGGACTTTCCTATGAA	0.630705	1.91134	2.51402
MED13	194	NM_005121.3	LSEEHIT	CTCAGTGAAGAGCATATCACC	2.52282	2.54845	0
MED13	253	NM_005121.3	EMSEEKQ	GAGATGTCTGAAGAAAAACAG	5.04564	0	0
MED13	327	NM_005121.3	SVTLTPP	TCGGTTACGCTTACACCACCT	1.89212	3.82268	3.14252
MED13	388	NM_005121.3	CNMNRAQ	TGCAATATGAACAGAGCACAG	0	0.637113	5.65654
MED13	393	NM_005121.3	AQNKRKY	GCACAGAACAAGAGGAAGTAT	1.89212	2.54845	1.25701
MED13	395	NM_005121.3	NKRKYSA	AACAAGAGGAAGTATTCTGCT	0.630705	1.27423	2.51402
MED13	399	NM_005121.3	YSASSGG	TATTCTGCTTCATCAGGTGGT	1.26141	3.82268	1.25701
MED13	401	NM_005121.3	ASSGGLC	GCTTCATCAGGTGGTCTATGC	0	0	2.51402
MED13	410	NM_005121.3	ATAAKVA	GCGACAGCTGCTAAAGTGGCA	2.52282	0	1.88551
MED13	445	NM_005121.3	QGQAPSL	CAAGGACAGGCACCATCTTTA	0.630705	3.18557	1.25701
MED13	619	NM_005121.3	AWKYYKF	GCCTGGAAGTATTACAAGTTC	0	3.82268	1.25701
MED13	624	NM_005121.3	KFPKKKD	AAGTTCCCAAAGAAAAAAGAT	0	2.54845	0
MED13	627	NM_005121.3	KKKDVEF	AAGAAAAAAGATGTAGAGTTT	0	3.18557	0.628505
MED13	643	NM_005121.3	FKDDPVG	TTCAAGGATGATCCAGTTGGA	4.41494	1.27423	0.628505
MED13	731	NM_005121.3	HKVEDGT	CACAAGGTAGAAGATGGGACA	1.89212	1.27423	2.51402
MED13	753	NM_005121.3	FSPSIKQ	TTTAGTCCCTCTATCAAGCAA	0	3.82268	0.628505
MED13	813	NM_005121.3	KASCKES	AAAGCCAGCTGCAAGGAATCA	0	1.27423	3.77103
MED13	814	NM_005121.3	ASCKESK	GCCAGCTGCAAGGAATCAAAG	3.15353	3.18557	0
MED13	815	NM_005121.3	SCKESKT	AGCTGCAAGGAATCAAAGACA	2.52282	0.637113	1.25701
MED13	816	NM_005121.3	CKESKTG	TGCAAGGAATCAAAGACAGGA	2.52282	0.637113	0.628505
MED13	817	NM_005121.3	KESKTGN	AAGGAATCAAAGACAGGAAAT	1.89212	3.82268	1.25701
MED13	839	NM_005121.3	YPTPPSL	TATCCTACACCACCATCATTG	2.52282	0.637113	0.628505
MED13	952	NM_005121.3	KLELLSS	AAATTGGAATTGCTTTCTTCA	3.15353	1.91134	1.25701
MED13	1019	NM_005121.3	TPRTPRT	ACTCCAAGGACTCCTCGGACT	1.26141	0	2.51402
MED13	1155	NM_005121.3	GRNTDCG	GGACGCAATACAGACTGTGGC	3.78423	2.54845	0.628505
MED13	1404	NM_005121.3	CRLGQHR	TGTCGATTAGGTCAACATAGA	0.630705	3.82268	0.628505
MED13	1418	NM_005121.3	DGIMRVG	GATGGGATCATGAGAGTTGGA	0.630705	0	2.51402
MED13	1422	NM_005121.3	RVGSTAS	AGAGTTGGATCTACTGCATCA	0	1.27423	3.77103
MED13	1581	NM_005121.3	ANTVQSG	GCAAATACAGTTCAGAGTGGT	1.26141	0.637113	2.51402
MRC2	328	NM_006039.5	ESDQPDN	GAGAGTGACCAGCCGGACAAC	2.37209	0	0
MRC2	785	NM_006039.5	DDIRGCA	GACGACATCCGAGGCTGTGCG	3.16279	0.9375	2.5814
TANC2	36	NM_025185.4	DRRQSSV	GATCGAAGACAGTCAAGTGTA	2.25352	1.48837	0
TANC2	37	NM_025185.4	RRQSSVD	CGAAGACAGTCAAGTGTAGAC	0.751174	2.97674	0
TANC2	38	NM_025185.4	RQSSVDS	AGACAGTCAAGTGTAGACTCT	3.00469	0	1.71429
TANC2	43	NM_025185.4	DSRQSRS	GACTCTCGCCAAAGCCGCTCT	2.25352	0	0
TANC2	112	NM_025185.4	PGDQYSM	CCAGGTGACCAATACAGCATG	2.25352	1.48837	0
TANC2	211	NM_025185.4	GSGGNIK	GGATCTGGAGGAAACATAAAA	3.00469	2.23256	0.857143
TANC2	295	NM_025185.4	PLRTSLR	CCTTTGAGAACTTCTCTACGA	2.25352	1.48837	0
TANC2	440	NM_025185.4	PEMRRRQ	CCGGAAATGCGCAGGCGGCAG	2.25352	0	0.857143
TANC2	553	NM_025185.4	EFHKPDY	GAATTTCACAAACCGGATTAT	0	4.46512	0
TANC2	554	NM_025185.4	FHKPDYG	TTTCACAAACCGGATTATGGG	0	2.97674	3.42857
TANC2	555	NM_025185.4	HKPDYGD	CACAAACCGGATTATGGGGAT	0	2.23256	1.71429
TANC2	605	NM_025185.4	LEENEAI	CTAGAAGAGAATGAAGCCATA	0.751174	0.744186	2.57143
TANC2	1246	NM_025185.4	IILLSKL	ATCATCCTGTTGAGCAAGCTG	1.50235	3.72093	0.857143
TANC2	1305	NM_025185.4	CRRKMND	TGTCGCAGGAAAATGAACGAT	1.50235	2.23256	0
TANC2	1306	NM_025185.4	RRKMNDF	CGCAGGAAAATGAACGATTTT	2.25352	2.23256	0.857143
TANC2	1381	NM_025185.4	QQPQQPP	CAGCAGCCACAGCAGCCACCG	0	2.23256	0
TANC2	1492	NM_025185.4	PALSPTH	CCTGCCCTTTCTCCAACTCAT	0	2.23256	0
TANC2	1560	NM_025185.4	RSQSGSP	AGATCCCAGTCTGGTTCACCC	0	0	2.57143
TANC2	1629	NM_025185.4	SSTVIPT	TCAAGCACCGTCATCCCCACA	0	2.23256	0
TANC2	1764	NM_025185.4	PNEIKPH	CCTAACGAAATCAAACCGCAC	2.25352	0	0
TANC2	1844	NM_025185.4	RSRTTPF	CGATCCAGGACCACACCATTC	0	2.23256	0.857143
DCAF7	22	NM_005828.5	WTVYAMN	TGGACAGTCTACGCGATGAAC	1.46441	0	2.35102
DCAF7	40	NM_005828.5	ALGSFVE	GCGCTGGGCAGCTTCGTGGAG	2.92881	0	0.587755
DCAF7	66	NM_005828.5	CRNTFDH	TGCAGAAACACCTTTGACCAC	2.92881	1.79134	0.587755
DCAF7	67	NM_005828.5	RNTFDHP	AGAAACACCTTTGACCACCCA	2.92881	0.358268	1.17551
DCAF7	85	NM_005828.5	TKGVYPD	ACAAAAGGCGTCTATCCAGAC	3.41695	2.50787	4.11429
DCAF7	86	NM_005828.5	KGVYPDL	AAAGGCGTCTATCCAGACCTA	1.95254	2.50787	1.17551
DCAF7	89	NM_005828.5	YPDLLAT	TATCCAGACCTACTGGCAACA	3.90508	2.14961	0
DCAF7	99	NM_005828.5	YLRVWRV	TATCTCCGTGTGTGGAGGGTT	0.976271	2.50787	0
DCAF7	100	NM_005828.5	LRVWRVG	CTCCGTGTGTGGAGGGTTGGT	0.976271	4.29921	0
DCAF7	108	NM_005828.5	TETRLEC	ACAGAGACCAGGCTGGAGTGT	0	2.50787	1.17551
DCAF7	131	NM_005828.5	FDWNEVD	TTTGACTGGAATGAGGTGGAT	0.488136	2.14961	1.76327
DCAF7	132	NM_005828.5	DWNEVDP	GACTGGAATGAGGTGGATCCT	1.95254	2.86614	2.93878
DCAF7	133	NM_005828.5	WNEVDPY	TGGAATGAGGTGGATCCTTAT	2.44068	5.37402	4.70204
DCAF7	134	NM_005828.5	NEVDPYL	AATGAGGTGGATCCTTATCTT	4.88136	5.37402	2.35102
DCAF7	196	NM_005828.5	MFASVGA	ATGTTTGCCTCTGTGGGTGCT	0.976271	1.43307	2.35102
DCAF7	206	NM_005828.5	VRMFDLR	GTGCGGATGTTTGACCTCCGC	2.44068	0.716535	1.17551
DCAF7	222	NM_005828.5	EDPQHHP	GAAGACCCACAGCATCACCCA	2.44068	2.14961	2.35102
DCAF7	223	NM_005828.5	DPQHHPL	GACCCACAGCATCACCCACTG	0.976271	1.43307	2.35102
DCAF7	241	NM_005828.5	YLATMAM	TACCTGGCCACCATGGCCATG	0	2.14961	1.17551
DCAF7	265	NM_005828.5	ARLNNHR	GCCAGGTTAAACAACCATCGA	1.95254	4.65748	1.76327
DCAF7	293	NM_005828.5	DHQALIW	GACCACCAGGCTCTCATCTGG	2.44068	1.0748	1.17551
DCAF7	295	NM_005828.5	QALIWDI	CAGGCTCTCATCTGGGACATC	0.976271	1.0748	2.35102
DCAF7	300	NM_005828.5	DIQQMPR	GACATCCAGCAAATGCCCCGA	2.92881	0.716535	0
DCAF7	307	NM_005828.5	AIEDPIL	GCCATTGAGGACCCTATCCTG	0.976271	2.86614	1.17551
DCAF7	320	NM_005828.5	EINNVQW	GAGATCAACAATGTGCAGTGG	0.976271	0	2.35102
DCAF7	326	NM_005828.5	WASTQPD	TGGGCATCAACTCAGCCCGAC	0	2.14961	0.587755
DCAF7	340	NM_005828.5	NCLEILR	AACTGCCTGGAGATACTCAGA	0	3.58268	0
DCAF7	341	NM_005828.5	CLEILRV	TGCCTGGAGATACTCAGAGTG	2.92881	3.22441	1.17551
DCAF7	342	NM_005828.5	LEILRV*	CTGGAGATACTCAGAGTGTAG	1.46441	5.01575	1.17551
ERN1	562	NM_001433.5	GDEETSV	GGAGATGAGGAAACCAGCGTG	0.815789	2.3	0.829268
ERN1	701	NM_001433.5	ISMPNAH	ATATCCATGCCCAATGCACAC	2.44737	0	0
ERN1	757	NM_001433.5	TYTVDIF	ACCTACACGGTGGACATCTTT	0	2.3	0
ERN1	912	NM_001433.5	KKHHYRE	AAGAAGCACCACTACCGGGAG	0	2.3	0
ERN1	960	NM_001433.5	RLFQPYY	AGACTCTTCCAGCCCTACTAC	0.815789	0.766667	2.4878
TEX2	47	NM_001288732.2	GEEEEEE	GGCGAGGAGGAGGAGGAAGAG	0	1.568	3.58333
TEX2	49	NM_001288732.2	EEEEEEE	GAGGAGGAGGAAGAGGAGGAG	0	1.568	2.86667
TEX2	293	NM_001288732.2	EDTKRRL	GAAGATACTAAACGACGCCTT	0	3.136	0
TEX2	349	NM_001288732.2	YSIKEEE	TACAGCATCAAGGAGGAGGAG	0	0	2.15
TEX2	375	NM_001288732.2	PKSTGEP	CCAAAGTCCACTGGTGAGCCC	0	0.784	2.15
TEX2	472	NM_001288732.2	QHPELPV	CAGCACCCGGAATTGCCAGTG	2.43564	0.784	1.43333
TEX2	561	NM_001288732.2	NYDPETY	AACTATGATCCAGAAACCTAC	0.811881	2.352	0.716667
TEX2	660	NM_001288732.2	TSEEKPP	ACTTCAGAAGAGAAGCCGCCA	3.24752	0	0.716667
TEX2	661	NM_001288732.2	SEEKPPA	TCAGAAGAGAAGCCGCCAGCT	0.811881	3.136	0
TEX2	663	NM_001288732.2	EKPPAEG	GAGAAGCCGCCAGCTGAGGGA	0	0	2.15
TEX2	746	NM_001288732.2	LTHSRSS	CTGACCCACAGCCGCAGCAGC	0.811881	3.136	2.86667
TEX2	749	NM_001288732.2	SRSSSKG	AGCCGCAGCAGCAGCAAAGGC	0.811881	1.568	3.58333
TEX2	819	NM_001288732.2	PSEEEEQ	CCCTCTGAGGAGGAAGAACAG	2.43564	0.784	2.15
TEX2	955	NM_001288732.2	SSSAGSS	TCCTCCAGCGCTGGCTCCTCC	1.62376	0.784	2.15
TEX2	1024	NM_001288732.2	TPLLLTV	ACACCCCTGCTGCTCACTGTT	1.62376	3.136	0.716667
POLG2	245	NM_007215.4	VWFTPPR	GTATGGTTTACTCCTCCGAGA	7.57037	4.37607	4.46018
POLG2	280	NM_007215.4	SSDCQDE	AGCAGTGACTGTCAGGATGAA	5.94815	4.92308	4.46018
POLG2	281	NM_007215.4	SDCQDEE	AGTGACTGTCAGGATGAAGAA	2.16296	0	0.637168
POLG2	282	NM_007215.4	DCQDEEG	GACTGTCAGGATGAAGAAGGC	2.16296	3.28205	3.18584
POLG2	314	NM_007215.4	HELLHMY	CACGAACTTTTACACATGTAT	2.16296	0	3.18584
POLG2	363	NM_007215.4	ENSFTRK	GAGAACTCCTTTACAAGAAAG	0.540741	2.18803	1.27434
POLG2	372	NM_007215.4	LHRKVLK	CTTCATAGAAAGGTACTTAAA	1.62222	2.18803	0
POLG2	373	NM_007215.4	HRKVLKL	CATAGAAAGGTACTTAAACTT	3.24444	6.01709	1.9115
POLG2	374	NM_007215.4	RKVLKLH	AGAAAGGTACTTAAACTTCAC	0.540741	2.18803	1.27434
SMURF2	55	NM_022739.4	TDTVKNT	ACAGATACTGTGAAGAATACG	2.46429	0	0
SMURF2	225	NM_022739.4	CGQSSDP	TGTGGACAGTCTTCAGATCCC	0	0	2.05618
SMURF2	230	NM_022739.4	DPRLAER	GATCCCAGGCTGGCAGAGAGG	2.46429	0	1.37079
SMURF2	261	NM_022739.4	GYEQRTT	GGCTATGAACAGAGGACAACG	3.08036	2.61947	0
SMURF2	262	NM_022739.4	YEQRTTQ	TATGAACAGAGGACAACGCAA	1.84821	5.23894	5.48315
SMURF2	263	NM_022739.4	EQRTTQQ	GAACAGAGGACAACGCAACAA	2.46429	2.61947	2.74157
SMURF2	525	NM_022739.4	DDMELVD	GATGACATGGAGTTAGTAGAT	1.23214	3.27434	0
SMURF2	526	NM_022739.4	DMELVDP	GACATGGAGTTAGTAGATCCG	1.84821	2.61947	4.79775
SMURF2	527	NM_022739.4	MELVDPD	ATGGAGTTAGTAGATCCGGAT	2.46429	1.30973	0.685393
SMURF2	558	NM_022739.4	HNAYGEI	CATAATGCATATGGTGAAATT	0	0	2.05618
SMURF2	669	NM_022739.4	DEERRAR	GATGAAGAGCGACGAGCAAGA	2.46429	0	0
SMURF2	679	NM_022739.4	FVTGSSR	TTTGTGACAGGATCCTCTCGA	0	0	2.05618
AXIN2	239	NM_004655.4	WTCADFK	TGGACTTGTGCCGACTTCAAG	2.43529	0	0
AXIN2	305	NM_004655.4	SEISSDA	AGTGAGATATCCAGTGATGCG	1.62353	4.06667	2.4
AXIN2	344	NM_004655.4	RSVKANG	CGCAGTGTGAAGGCCAATGGC	0	0	3.2
AXIN2	394	NM_004655.4	HSLEERL	CACAGCCTGGAGGAGCGCCTG	0	0	3.2
PRKCA	58	NM_002737.3	CTDFIWG	TGCACCGACTTCATCTGGGGG	3.93939	3.02676	0.644444
PRKCA	59	NM_002737.3	TDFIWGF	ACCGACTTCATCTGGGGGTTT	4.59596	1.81605	1.93333
PRKCA	60	NM_002737.3	DFIWGFG	GACTTCATCTGGGGGTTTGGG	3.28283	0.605351	3.22222
PRKCA	62	NM_002737.3	IWGFGKQ	ATCTGGGGGTTTGGGAAACAA	2.62626	0	1.28889
PRKCA	86	NM_002737.3	FVTFSCP	TTTGTTACTTTTTCTTGTCCG	0.656566	3.02676	0
PRKCA	99	NM_002737.3	DTDDPRS	GACACTGATGACCCCAGGAGC	2.62626	1.81605	1.93333
PRKCA	101	NM_002737.3	DDPRSKH	GATGACCCCAGGAGCAAGCAC	0	2.4214	0
PRKCA	123	NM_002737.3	CGSLLYG	TGTGGGTCACTGCTCTATGGA	0	0	3.22222
PRKCA	157	NM_002737.3	GMDHTEK	GGAATGGATCACACTGAGAAG	0.656566	2.4214	0
PRKCA	186	NM_002737.3	KNLIPMD	AAAAATCTAATCCCTATGGAT	1.31313	2.4214	0
PRKCA	197	NM_002737.3	SDPYVKL	TCAGATCCTTATGTGAAGCTG	2.62626	7.86957	7.08889
PRKCA	198	NM_002737.3	DPYVKLK	GATCCTTATGTGAAGCTGAAA	0.656566	4.23746	1.28889
PRKCA	270	NM_002737.3	ELMKMPA	GAGCTGATGAAGATGCCGGCC	1.9697	3.02676	1.28889
PRKCA	300	NM_002737.3	EEGNMEL	GAGGAAGGAAACATGGAACTC	1.31313	2.4214	1.93333
PRKCA	518	NM_002737.3	QPYGKSV	CAGCCGTATGGAAAATCTGTG	2.62626	3.02676	0
PRKCA	528	NM_002737.3	AYGVLLY	GCCTATGGCGTCCTGTTGTAT	0.656566	2.4214	0
PRKCA	538	NM_002737.3	AGQPPFD	GCCGGGCAGCCTCCATTTGAT	0.656566	3.63211	0.644444
PRKCA	552	NM_002737.3	FQSIMEH	TTTCAGTCTATCATGGAGCAC	3.28283	3.02676	1.93333
PRKCA	667	NM_002737.3	QFVHPIL	CAGTTTGTGCACCCCATCTTA	0	2.4214	0.644444
PITPNC1	15	NM_012417.4	MPLTVDE	ATGCCGCTCACCGTAGACGAG	0	0.708333	3
PITPNC1	219	NM_012417.4	IGHRQAF	ATTGGACATAGACAGGCTTTT	0	2.125	0
BPTF	188	NM_182641.4	DDDASYC	GACGACGACGCCAGTTACTGC	4.2	5.8643	4.45714
BPTF	189	NM_182641.4	DDASYCT	GACGACGCCAGTTACTGCACG	5.6	8.5709	4.95238
BPTF	192	NM_182641.4	SYCTESS	AGTTACTGCACGGAAAGCAGC	0.933333	2.7066	0.990476
BPTF	207	NM_182641.4	STPGRRK	AGCACTCCAGGTAGGCGAAAA	2.33333	0.9022	0.990476
BPTF	232	NM_182641.4	LEFPKSS	CTTGAATTTCCCAAGTCCTCT	0.933333	2.7066	2.97143
BPTF	305	NM_182641.4	TSNTTFG	ACTTCCAATACTACCTTTGGA	2.33333	3.1577	2.47619
BPTF	306	NM_182641.4	SNTTFGP	TCCAATACTACCTTTGGACCT	3.26667	2.2555	1.48571
BPTF	355	NM_182641.4	EDYPYGP	GAGGACTACCCATATGGACCA	2.33333	2.2555	2.47619
BPTF	413	NM_182641.4	CSAVYHL	TGTTCAGCAGTATACCATTTG	0	2.2555	0.495238
BPTF	466	NM_182641.4	IGYDRSR	ATTGGATATGATAGAAGTCGG	3.26667	8.1198	2.47619
BPTF	467	NM_182641.4	GYDRSRR	GGATATGATAGAAGTCGGAGG	3.26667	8.5709	3.46667
BPTF	468	NM_182641.4	YDRSRRK	TATGATAGAAGTCGGAGGAAA	2.33333	9.022	0.990476
BPTF	469	NM_182641.4	DRSRRKY	GATAGAAGTCGGAGGAAATAC	3.26667	1.3533	0.495238
BPTF	470	NM_182641.4	RSRRKYW	AGAAGTCGGAGGAAATACTGG	5.13333	4.9621	5.44762
BPTF	477	NM_182641.4	FLNRRLI	TTCTTGAACCGAAGACTCATA	0.933333	2.7066	0
BPTF	479	NM_182641.4	NRRLIIE	AACCGAAGACTCATAATAGAA	0.933333	2.7066	2.47619
BPTF	484	NM_182641.4	IEEDTEN	ATAGAAGAAGATACAGAAAAT	0.933333	2.7066	1.48571
BPTF	486	NM_182641.4	EDTENEN	GAAGATACAGAAAATGAAAAT	1.4	4.0599	1.48571
BPTF	487	NM_182641.4	DTENENE	GATACAGAAAATGAAAATGAA	3.73333	4.511	2.97143
BPTF	525	NM_182641.4	LEEMREE	CTAGAAGAAATGCGTGAAGAA	2.8	2.2555	0.990476
BPTF	530	NM_182641.4	EEIHRHM	GAAGAAATCCACCGACACATG	3.73333	4.0599	1.98095
BPTF	532	NM_182641.4	IHRHMDI	ATCCACCGACACATGGACATA	7.46667	4.9621	5.94286
BPTF	533	NM_182641.4	HRHMDIT	CACCGACACATGGACATAACT	13.5333	9.47311	10.8952
BPTF	534	NM_182641.4	RHMDITE	CGACACATGGACATAACTGAA	4.2	2.2555	1.98095
BPTF	554	NM_182641.4	LAAANEE	CTGGCGGCAGCTAATGAAGAA	2.8	4.0599	0.990476
BPTF	584	NM_182641.4	DKNETEN	GACAAGAATGAGACTGAGAAT	0.466667	2.2555	0.495238
BPTF	585	NM_182641.4	KNETEND	AAGAATGAGACTGAGAATGAC	3.26667	6.3154	3.46667
BPTF	610	NM_182641.4	DSDDKTP	GACAGTGACGACAAAACACCA	2.33333	0	0.495238
BPTF	611	NM_182641.4	SDDKTPD	AGTGACGACAAAACACCAGAT	1.4	3.1577	1.98095
BPTF	616	NM_182641.4	PDDDPEQ	CCAGATGATGACCCTGAGCAA	0	2.2555	0
BPTF	639	NM_182641.4	LSESPGA	CTAAGTGAATCTCCTGGAGCT	2.8	0.4511	0.495238
BPTF	640	NM_182641.4	SESPGAG	AGTGAATCTCCTGGAGCTGGA	1.86667	2.7066	4.45714
BPTF	641	NM_182641.4	ESPGAGK	GAATCTCCTGGAGCTGGAAAA	0.933333	3.1577	3.46667
BPTF	664	NM_182641.4	SKLSQLK	AGCAAACTTAGTCAGCTGAAG	2.33333	0.4511	0
BPTF	675	NM_182641.4	AAAAHEA	GCAGCCGCTGCACATGAAGCA	2.8	4.511	2.47619
BPTF	676	NM_182641.4	AAAHEAN	GCCGCTGCACATGAAGCAAAT	1.4	2.7066	4.95238
BPTF	704	NM_182641.4	STKKEVI	AGCACCAAAAAGGAAGTGATC	4.66667	1.3533	3.46667
BPTF	705	NM_182641.4	TKKEVIM	ACCAAAAAGGAAGTGATCATG	3.26667	2.2555	0.990476
BPTF	706	NM_182641.4	KKEVIMK	AAAAAGGAAGTGATCATGAAA	1.4	2.7066	0.990476
BPTF	728	NM_182641.4	RVYHNQY	CGCGTCTACCACAATCAATAC	1.4	3.1577	4.95238
BPTF	729	NM_182641.4	VYHNQYS	GTCTACCACAATCAATACTCC	6.06667	6.7665	4.45714
BPTF	730	NM_182641.4	YHNQYST	TACCACAATCAATACTCCACC	4.2	3.1577	1.98095
BPTF	751	NM_182641.4	DKRRHLA	GATAAGAGAAGGCATCTTGCA	4.2	5.4132	1.98095
BPTF	804	NM_182641.4	NWASHRA	AACTGGGCATCACATAGGGCA	2.8	1.8044	3.46667
BPTF	805	NM_182641.4	WASHRAN	TGGGCATCACATAGGGCAAAT	2.8	0.9022	1.98095
BPTF	853	NM_182641.4	RLHRMTS	AGGTTACACCGGATGACATCA	0.933333	2.2555	0
BPTF	857	NM_182641.4	MTSIERE	ATGACATCAATTGAAAGAGAA	1.4	3.1577	0.990476
BPTF	858	NM_182641.4	TSIEREE	ACATCAATTGAAAGAGAAGAA	3.26667	4.0599	3.46667
BPTF	879	NM_182641.4	ETMQQAT	GAAACGATGCAGCAAGCGACA	5.13333	2.2555	0.495238
BPTF	898	NM_182641.4	WKQKGEE	TGGAAACAAAAAGGTGAAGAG	0	2.2555	1.98095
BPTF	954	NM_182641.4	SDKRKCS	TCAGATAAAAGAAAATGTTCA	2.8	0.9022	3.9619
BPTF	955	NM_182641.4	DKRKCSR	GATAAAAGAAAATGTTCACGA	3.26667	4.511	5.44762
BPTF	977	NM_182641.4	VKGSDAA	GTAAAAGGTTCAGATGCTGCA	0.466667	2.2555	1.48571
BPTF	1018	NM_182641.4	EEPMEVD	GAAGAACCAATGGAAGTAGAC	1.86667	2.7066	1.48571
BPTF	1019	NM_182641.4	EPMEVDD	GAACCAATGGAAGTAGACGAT	2.33333	0	1.48571
BPTF	1022	NM_182641.4	EVDDDMK	GAAGTAGACGATGACATGAAA	2.33333	3.1577	0.990476
BPTF	1023	NM_182641.4	VDDDMKT	GTAGACGATGACATGAAAACA	0.466667	1.8044	2.97143
BPTF	1090	NM_182641.4	EGGIKGI	GAGGGTGGAATTAAGGGTATA	0	0.9022	2.47619
BPTF	1096	NM_182641.4	IGKTSTN	ATAGGAAAGACTTCTACAAAT	0.933333	3.1577	1.98095
BPTF	1191	NM_182641.4	ENDIEEK	GAAAATGACATAGAAGAAAAA	0.466667	2.2555	0.990476
BPTF	1332	NM_182641.4	EVLEPLK	GAAGTCTTGGAGCCGTTAAAG	4.66667	0.4511	1.98095
BPTF	1355	NM_182641.4	PVKGTEA	CCGGTCAAGGGGACTGAAGCA	0.466667	3.1577	2.47619
BPTF	1397	NM_182641.4	NRESEKK	AATCGAGAGTCTGAAAAGAAA	1.86667	2.2555	1.48571
BPTF	1399	NM_182641.4	ESEKKGQ	GAGTCTGAAAAGAAAGGACAG	0.466667	3.1577	1.48571
BPTF	1401	NM_182641.4	EKKGQRT	GAAAAGAAAGGACAGAGAACA	2.33333	0.4511	1.48571
BPTF	1480	NM_182641.4	FNERNSS	TTTAATGAAAGAAACAGCTCC	2.33333	0.4511	1.98095
BPTF	1504	NM_182641.4	DSLETLP	GATAGCCTTGAGACCCTGCCA	0.933333	2.7066	0.495238
BPTF	1505	NM_182641.4	SLETLPS	AGCCTTGAGACCCTGCCATCA	2.33333	2.7066	2.47619
BPTF	1537	NM_182641.4	EDMEIET	GAAGATATGGAAATAGAAACC	0.466667	0.9022	3.46667
BPTF	1543	NM_182641.4	TSEVKKV	ACCTCAGAAGTTAAGAAAGTT	0	0.9022	2.47619
BPTF	1579	NM_182641.4	NVNGESK	AATGTCAATGGAGAATCTAAA	0.933333	2.2555	0
BPTF	1697	NM_182641.4	KFSRPKK	AAATTTTCAAGACCAAAGAAG	0.933333	0	2.97143
BPTF	1824	NM_182641.4	TEIIKRR	ACAGAAATAATTAAGAGGAGA	2.33333	0	0.495238
BPTF	1870	NM_182641.4	SALRPKR	AGTGCACTGCGGCCAAAGAGA	0.933333	0.4511	2.97143
BPTF	1873	NM_182641.4	RPKRPET	CGGCCAAAGAGACCAGAAACG	2.33333	0	0.495238
BPTF	2071	NM_182641.4	TPLQQST	ACACCACTCCAACAGTCAACA	5.13333	5.8643	3.9619
BPTF	2075	NM_182641.4	QSTLGKA	CAGTCAACACTAGGAAAGGCA	6.06667	4.511	4.45714
BPTF	2076	NM_182641.4	STLGKAI	TCAACACTAGGAAAGGCAATT	1.4	2.7066	1.98095
BPTF	2078	NM_182641.4	LGKAIIR	CTAGGAAAGGCAATTATTCGA	0.933333	0.4511	2.47619
BPTF	2080	NM_182641.4	KAIIRTP	AAGGCAATTATTCGAACACCT	2.33333	0	0.990476
BPTF	2121	NM_182641.4	PGQKSLT	CCTGGGCAGAAAAGCTTAACT	2.33333	0	0
BPTF	2231	NM_182641.4	TTVSTTA	ACCACTGTTTCCACGACAGCA	2.8	1.8044	3.46667
BPTF	2235	NM_182641.4	TTAAGTG	ACGACAGCAGCAGGTACAGGT	2.8	0.4511	0.495238
BPTF	2309	NM_182641.4	TVSSHVP	ACTGTTTCATCCCATGTCCCT	0.466667	1.3533	3.9619
BPTF	2310	NM_182641.4	VSSHVPS	GTTTCATCCCATGTCCCTTCT	2.33333	1.8044	0.990476
BPTF	2319	NM_182641.4	QPTHAQS	CAACCCACCCACGCACAGTCA	2.33333	0.4511	0
BPTF	2320	NM_182641.4	PTHAQSS	CCCACCCACGCACAGTCATCC	1.86667	2.2555	0.495238
BPTF	2350	NM_182641.4	SPSQTRI	AGTCCATCACAGACTCGAATA	0	2.2555	0
BPTF	2358	NM_182641.4	PSTPSQL	CCATCAACTCCATCCCAACTG	3.26667	2.2555	0.990476
BPTF	2521	NM_182641.4	QQQIEIK	CAGCAACAGATAGAAATTAAG	2.33333	1.3533	0.990476
BPTF	2562	NM_182641.4	MTPAERE	ATGACTCCAGCTGAAAGAGAA	2.33333	0	1.48571
BPTF	2569	NM_182641.4	ENQRMIV	GAGAATCAAAGAATGATTGTC	0	2.2555	1.48571
BPTF	2571	NM_182641.4	QRMIVCN	CAAAGAATGATTGTCTGTAAC	1.4	2.2555	2.97143
BPTF	2572	NM_182641.4	RMIVCNQ	AGAATGATTGTCTGTAACCAG	0.466667	2.2555	0.495238
BPTF	2583	NM_182641.4	ILDKIDK	ATTTTGGATAAGATAGATAAA	1.86667	0.4511	2.47619
BPTF	2586	NM_182641.4	KIDKEEK	AAGATAGATAAAGAAGAAAAA	0.466667	2.2555	1.98095
BPTF	2630	NM_182641.4	EILKKRA	GAGATCCTGAAGAAGAGAGCA	3.73333	1.3533	1.48571
BPTF	2631	NM_182641.4	ILKKRAL	ATCCTGAAGAAGAGAGCACTC	4.2	2.7066	3.46667
BPTF	2632	NM_182641.4	LKKRALL	CTGAAGAAGAGAGCACTCCTG	8.86667	5.8643	8.41905
BPTF	2633	NM_182641.4	KKRALLD	AAGAAGAGAGCACTCCTGGAC	13.0667	9.92421	15.8476
BPTF	2653	NM_182641.4	DLKIKKE	GACCTGAAAATTAAGAAAGAA	6.06667	4.511	3.46667
BPTF	2654	NM_182641.4	LKIKKEK	CTGAAAATTAAGAAAGAAAAA	3.73333	4.511	0.495238
BPTF	2716	NM_182641.4	RKREEEK	AGGAAGCGGGAAGAGGAAAAA	2.8	0.4511	0.990476
BPTF	2717	NM_182641.4	KREEEKD	AAGCGGGAAGAGGAAAAAGAC	0	0.4511	2.47619
BPTF	2724	NM_182641.4	SSSKSKK	TCCAGCTCAAAGTCCAAGAAA	2.8	4.9621	2.97143
BPTF	2725	NM_182641.4	SSKSKKK	AGCTCAAAGTCCAAGAAAAAG	2.33333	0.9022	0.495238
BPTF	2731	NM_182641.4	KKMISTT	AAGAAAATGATCTCTACTACC	3.73333	2.2555	1.48571
BPTF	2835	NM_182641.4	VDPNDAP	GTAGACCCTAATGATGCACCA	4.2	0.4511	0.495238
BPTF	2836	NM_182641.4	DPNDAPD	GACCCTAATGATGCACCAGAT	6.53333	4.511	6.4381
BPTF	2856	NM_182641.4	MEERVQR	ATGGAAGAAAGAGTACAAAGA	1.86667	0.4511	2.97143
BPTF	2860	NM_182641.4	VQRRYYE	GTACAAAGACGATATTATGAA	3.26667	4.9621	2.47619
BPTF	2862	NM_182641.4	RRYYEKL	AGACGATATTATGAAAAGCTG	2.8	2.2555	0.990476
ARSG	223	NM_001267727.1	SLAQKYA	AGCCTTGCCCAGAAGTATGCT	2.73913	0	0
MAP2K6	240	NM_002758.4	SVKSDIW	AGTGTGAAGTCTGACATTTGG	0.916667	2.37931	0.804878
MAP2K6	257	NM_002758.4	ILRFPYD	ATCCTTCGATTTCCCTATGAT	0	3.17241	0
MAP2K6	279	NM_002758.4	PSPQLPA	CCATCGCCACAACTCCCAGCA	0	0	2.41463
SLC39A11	70	NM_139177.4	EMATSSG	GAGATGGCCACGTCCTCTGGG	1.82143	0	2.25
SLC39A11	333	NM_139177.4	MSLDVGL	ATGTCACTGGACGTTGGCCTG	0.607143	2.48276	0
SLC39A11	334	NM_139177.4	SLDVGLG	TCACTGGACGTTGGCCTGGGC	3.64286	5.58621	0
NUP85	87	NM_024844.5	LQRIDEE	CTCCAGAGAATTGACGAAGAG	3.13912	0.375339	0
NUP85	88	NM_024844.5	QRIDEEL	CAGAGAATTGACGAAGAGTTG	0.89689	1.12602	2.47401
NUP85	261	NM_024844.5	LKWQHWH	CTGAAGTGGCAGCACTGGCAC	1.34534	1.50136	2.47401
NUP85	262	NM_024844.5	KWQHWHE	AAGTGGCAGCACTGGCACGAG	0.89689	3.37805	1.48441
NUP85	276	NM_024844.5	DSTFATS	GACAGCACATTCGCCACCAGC	1.79378	0.375339	2.96881
NUP85	384	NM_024844.5	DLLDHCK	GACCTGCTGGACCACTGCAAG	0.89689	0.375339	2.96881
NUP85	430	NM_024844.5	DYCPELG	GATTACTGCCCCGAGCTGGGC	1.34534	3.75339	0.989605
NUP85	440	NM_024844.5	LELHIER	CTGGAGCTGCACATTGAGCGG	0.89689	3.00271	1.48441
NUP85	444	NM_024844.5	IERIPLN	ATTGAGCGGATACCTCTGAAC	2.24223	0.750678	3.46362
NUP85	447	NM_024844.5	IPLNTEQ	ATACCTCTGAACACCGAGCAG	2.24223	0.750678	0
NUP85	453	NM_024844.5	QKALKVL	CAGAAAGCCCTGAAGGTGCTG	3.58756	3.00271	1.97921
NUP85	454	NM_024844.5	KALKVLR	AAAGCCCTGAAGGTGCTGCGG	2.69067	1.50136	1.48441
NUP85	456	NM_024844.5	LKVLRIC	CTGAAGGTGCTGCGGATCTGT	2.69067	1.12602	1.48441
NUP85	463	NM_024844.5	EQRQMTE	GAGCAGCGGCAGATGACTGAA	2.24223	1.12602	0
NUP85	471	NM_024844.5	VRSICKI	GTTCGCAGCATTTGTAAGATC	2.24223	0.750678	0.494802
NUP85	484	NM_024844.5	RNNRLGS	CGCAACAATCGCCTGGGTTCT	0.89689	0	2.47401
NUP85	485	NM_024844.5	NNRLGSA	AACAATCGCCTGGGTTCTGCC	2.24223	0.750678	0.989605
NUP85	487	NM_024844.5	RLGSALS	CGCCTGGGTTCTGCCCTCTCT	2.69067	1.12602	1.48441
NUP85	502	NM_024844.5	AFATLVS	GCCTTTGCCACGCTCGTGTCA	0.448445	2.25203	0.494802
NUP85	507	NM_024844.5	VSDRFLR	GTGTCAGACAGGTTCCTCAGG	0.89689	1.12602	2.47401
NUP85	516	NM_024844.5	CERGCFS	TGTGAGCGAGGCTGCTTTTCT	0.89689	3.00271	0
NUP85	536	NM_024844.5	LSDRLTF	CTCAGTGACCGACTGACATTC	2.24223	0.750678	1.97921
RPL19	116	NM_000981.4	ESKKIDR	GAATCTAAGAAGATCGATCGC	12.7191	15.676	14.2455
NUP85	548	NM_024844.5	EFHRMYG	GAGTTCCACCGTATGTACGGG	8.07201	20.6436	8.41164
NUP85	549	NM_024844.5	FHRMYGE	TTCCACCGTATGTACGGGGAG	8.07201	19.893	10.3909
NUP85	612	NM_024844.5	LTSRRPV	TTGACGTCAAGAAGACCTGTG	5.82979	5.63008	1.48441
NUP85	613	NM_024844.5	TSRRPVH	ACGTCAAGAAGACCTGTGCAT	1.79378	2.62737	0.989605
NUP85	614	NM_024844.5	SRRPVHG	TCAAGAAGACCTGTGCATGGA	8.52046	1.50136	3.46362
NUP85	615	NM_024844.5	RRPVHGE	AGAAGACCTGTGCATGGAGAA	6.27823	1.87669	1.97921
NUP85	616	NM_024844.5	RPVHGES	AGACCTGTGCATGGAGAATCT	2.69067	0.750678	0.494802
NUP85	617	NM_024844.5	PVHGESD	CCTGTGCATGGAGAATCTGAT	2.69067	1.12602	0.989605
NUP85	622	NM_024844.5	SDTEQLQ	TCTGATACCGAGCAGCTCCAG	3.13912	0.750678	1.97921
NUP85	647	NM_024844.5	NLARAII	AATCTTGCTCGGGCAATTATA	0.448445	2.62737	0.494802
NUP85	655	NM_024844.5	EGSLEGS	GAAGGCTCACTGGAAGGTTCC	1.79378	6.38076	0.989605
GRB2	15	NM_002086.5	KATADDE	AAAGCTACTGCAGACGACGAG	3.6875	2.76768	0.453782
GRB2	21	NM_002086.5	ELSFKRG	GAGCTGAGCTTCAAAAGGGGG	2.04861	0.691919	1.36134
GRB2	37	NM_002086.5	CDQNWYK	TGTGATCAGAACTGGTACAAG	2.04861	4.84343	4.08403
GRB2	38	NM_002086.5	DQNWYKA	GATCAGAACTGGTACAAGGCA	0.409722	2.07576	1.36134
GRB2	42	NM_002086.5	YKAELNG	TACAAGGCAGAGCTTAATGGA	2.04861	1.38384	2.26891
GRB2	47	NM_002086.5	NGKDGFI	AATGGAAAAGACGGCTTCATT	2.45833	0	0.907563
GRB2	50	NM_002086.5	DGFIPKN	GACGGCTTCATTCCCAAGAAC	2.04861	0.34596	0
GRB2	51	NM_002086.5	GFIPKNY	GGCTTCATTCCCAAGAACTAC	4.91667	1.03788	1.36134
GRB2	52	NM_002086.5	FIPKNYI	TTCATTCCCAAGAACTACATA	2.04861	0.691919	4.9916
GRB2	55	NM_002086.5	KNYIEMK	AAGAACTACATAGAAATGAAA	0.819444	0.691919	2.72269
GRB2	56	NM_002086.5	NYIEMKP	AACTACATAGAAATGAAACCA	0.819444	2.42172	1.36134
GRB2	57	NM_002086.5	YIEMKPH	TACATAGAAATGAAACCACAT	2.45833	2.42172	2.26891
GRB2	58	NM_002086.5	IEMKPHP	ATAGAAATGAAACCACATCCG	2.04861	5.53535	2.26891
GRB2	76	NM_002086.5	EEMLSKQ	GAAGAAATGCTTAGCAAACAG	0.409722	0.34596	2.26891
GRB2	84	NM_002086.5	HDGAFLI	CACGATGGGGCCTTTCTTATC	0.819444	2.07576	0
GRB2	92	NM_002086.5	ESESAPG	GAGAGTGAGAGCGCTCCTGGG	1.63889	2.42172	0.453782
GRB2	108	NM_002086.5	NDVQHFK	AACGATGTGCAGCACTTCAAG	2.86806	2.76768	1.36134
GRB2	109	NM_002086.5	DVQHFKV	GATGTGCAGCACTTCAAGGTG	2.04861	2.07576	3.17647
GRB2	110	NM_002086.5	VQHFKVL	GTGCAGCACTTCAAGGTGCTC	1.22917	2.07576	0.907563
GRB2	111	NM_002086.5	QHFKVLR	CAGCACTTCAAGGTGCTCCGA	2.45833	5.18939	3.63025
GRB2	112	NM_002086.5	HFKVLRD	CACTTCAAGGTGCTCCGAGAT	0.819444	2.76768	1.36134
GRB2	113	NM_002086.5	FKVLRDG	TTCAAGGTGCTCCGAGATGGA	2.04861	1.03788	0.453782
GRB2	114	NM_002086.5	KVLRDGA	AAGGTGCTCCGAGATGGAGCC	1.63889	2.07576	3.17647
GRB2	148	NM_002086.5	NQQIFLR	AACCAGCAGATATTCCTGCGG	1.63889	2.07576	0.907563
GRB2	150	NM_002086.5	QIFLRDI	CAGATATTCCTGCGGGACATA	1.63889	2.07576	0.907563
GRB2	153	NM_002086.5	LRDIEQV	CTGCGGGACATAGAACAGGTG	0.819444	2.07576	0.453782
GRB2	154	NM_002086.5	RDIEQVP	CGGGACATAGAACAGGTGCCA	2.04861	0.691919	0.453782
GRB2	155	NM_002086.5	DIEQVPQ	GACATAGAACAGGTGCCACAG	0	1.38384	2.26891
GRB2	156	NM_002086.5	IEQVPQQ	ATAGAACAGGTGCCACAGCAG	2.45833	2.42172	0.907563
GRB2	157	NM_002086.5	EQVPQQP	GAACAGGTGCCACAGCAGCCG	2.45833	1.03788	0.453782
RECQL5	19	NM_004259.7	RRVRSTL	CGGCGAGTCCGGAGTACGCTG	0	2.69058	1.9898
RECQL5	113	NM_004259.7	ERKELLA	GAAAGGAAGGAGCTGCTTGCT	1.77465	2.01794	0.663265
RECQL5	168	NM_004259.7	SQWGHDF	TCCCAATGGGGGCATGACTTT	2.95775	0	0
RECQL5	183	NM_004259.7	ALRSRLG	GCCCTGCGCTCCCGCCTGGGA	0	0	2.65306
RECQL5	291	NM_004259.7	AKAYHAG	GCCAAGGCTTACCATGCAGGG	1.1831	1.34529	2.65306
RECQL5	293	NM_004259.7	AYHAGLK	GCTTACCATGCAGGGCTGAAG	1.1831	4.70852	0.663265
RECQL5	303	NM_004259.7	RTLVQND	AGAACGCTGGTGCAGAACGAC	3.5493	0.672646	0.663265
RECQL5	304	NM_004259.7	TLVQNDW	ACGCTGGTGCAGAACGACTGG	4.14085	2.69058	1.9898
RECQL5	305	NM_004259.7	LVQNDWM	CTGGTGCAGAACGACTGGATG	3.5493	1.34529	1.32653
RECQL5	307	NM_004259.7	QNDWMEE	CAGAACGACTGGATGGAGGAG	0.591549	0.672646	2.65306
RECQL5	354	NM_004259.7	RAGRDGK	CGGGCTGGCAGGGATGGGAAG	2.95775	0	0
RECQL5	384	NM_004259.7	VAKLQEK	GTAGCAAAACTCCAGGAAAAG	2.3662	0.672646	0.663265
RECQL5	387	NM_004259.7	LQEKRGN	CTCCAGGAAAAGAGAGGAAAC	2.3662	0	0
RECQL5	413	NM_004259.7	ELGCRHA	GAACTGGGGTGCCGCCATGCC	0	2.01794	1.9898
RECQL5	423	NM_004259.7	KYFGDAL	AAGTACTTCGGGGATGCGCTG	3.5493	1.34529	2.65306
RECQL5	424	NM_004259.7	YFGDALP	TACTTCGGGGATGCGCTGCCT	0	0	2.65306
RECQL5	455	NM_004259.7	SSSWSKT	AGCAGCAGCTGGAGCAAGACC	1.1831	2.01794	0.663265
RECQL5	519	NM_004259.7	LRKGKDP	CTGCGCAAGGGCAAAGACCCC	2.95775	2.69058	2.65306
RECQL5	539	NM_004259.7	LKEASSR	CTGAAAGAGGCTTCTAGCAGG	6.50704	4.70852	6.63265
RECQL5	540	NM_004259.7	KEASSRR	AAAGAGGCTTCTAGCAGGAGG	5.32394	1.34529	1.32653
RECQL5	601	NM_004259.7	LYKASVL	CTCTACAAGGCCAGCGTGCTG	2.95775	4.70852	1.32653
RECQL5	602	NM_004259.7	YKASVLK	TACAAGGCCAGCGTGCTGAAG	2.3662	3.36323	0.663265
RECQL5	616	NM_004259.7	ASKDGQP	GCCTCCAAGGATGGGCAGCCC	0	2.01794	0
RECQL5	764	NM_004259.7	KDSQSIA	AAGGATTCTCAGAGCATCGCC	2.3662	0	0
RECQL5	849	NM_004259.7	PTPAKDT	CCCACCCCTGCAAAGGACACA	2.3662	2.01794	0.663265
RECQL5	850	NM_004259.7	TPAKDTW	ACCCCTGCAAAGGACACATGG	3.5493	1.34529	1.9898
RECQL5	990	NM_004259.7	GLCGPQR	GGCCTGTGTGGCCCCCAGAGA	0.591549	2.01794	1.32653
GALK1	149	NM_000154.2	SLEVATY	TCCTTGGAAGTGGCCACGTAC	0.696721	2.80347	0
GALK1	158	NM_000154.2	LQQLCPD	CTCCAGCAGCTCTGTCCAGAC	1.39344	2.24277	2.21212
GALK1	195	NM_000154.2	SLMGQKG	TCACTTATGGGACAGAAAGGC	2.78689	3.36416	0.737374
GALK1	196	NM_000154.2	LMGQKGH	CTTATGGGACAGAAAGGCCAC	2.78689	2.24277	2.21212
GALK1	324	NM_000154.2	EVSCPEL	GAGGTGAGCTGCCCAGAGCTG	0	3.92486	0
GALK1	334	NM_000154.2	VEAALAV	GTGGAGGCTGCGCTTGCTGTG	3.48361	2.24277	0
GALK1	335	NM_000154.2	EAALAVP	GAGGCTGCGCTTGCTGTGCCT	0	0.560694	2.21212
GALK1	337	NM_000154.2	ALAVPGV	GCGCTTGCTGTGCCTGGGGTT	4.18033	7.28902	3.68687
GALK1	338	NM_000154.2	LAVPGVY	CTTGCTGTGCCTGGGGTTTAT	2.09016	2.24277	0
GALK1	352	NM_000154.2	GFGGCTV	GGCTTCGGTGGCTGCACGGTG	0	2.80347	0
GALK1	353	NM_000154.2	FGGCTVT	TTCGGTGGCTGCACGGTGACA	0.696721	1.12139	2.21212
GALK1	370	NM_000154.2	MRHIQEH	ATGCGGCACATCCAGGAGCAC	2.78689	0.560694	2.21212
GALK1	383	NM_000154.2	FYLSQAA	TTCTACCTCTCTCAAGCAGCC	2.09016	0	0
TRIM65	202	NM_173547.4	TALRSIE	ACAGCACTGAGGAGCATCGAG	0.567708	4.49362	1.82517
TRIM65	203	NM_173547.4	ALRSIEV	GCACTGAGGAGCATCGAGGTG	7.94792	4.49362	7.90909
TRIM65	206	NM_173547.4	SIEVAKT	AGCATCGAGGTGGCCAAGACG	0.567708	2.24681	2.43357
TRIM65	248	NM_173547.4	EQTFLQE	GAGCAGACCTTCCTGCAGGAA	2.83854	0	1.21678
TRIM65	270	NM_173547.4	LQWDEDQ	CTGCAGTGGGATGAAGACCAA	2.27083	1.1234	0
TRIM65	273	NM_173547.4	DEDQQLG	GATGAAGACCAACAGCTGGGT	10.7865	6.74043	5.47552
TRIM65	280	NM_173547.4	DLKQLLS	GACCTGAAGCAGTTGCTAAGC	0	0.561702	2.43357
TRIM65	303	NM_173547.4	AKPVDLA	GCCAAGCCTGTGGACTTAGCC	2.83854	0.561702	1.21678
TRIM65	317	NM_173547.4	LAPVPST	CTGGCACCGGTCCCAAGCACA	2.83854	3.93191	2.43357
TRIM65	347	NM_173547.4	RHFYLSR	CGTCACTTCTATCTGTCGCGC	0.567708	2.80851	0.608392
TRIM65	403	NM_173547.4	GVSYPQL	GGCGTCTCCTACCCGCAACTG	1.70312	1.68511	2.43357
TRIM65	404	NM_173547.4	VSYPQLP	GTCTCCTACCCGCAACTGCCA	1.13542	2.24681	0
RNF157	47	NM_052916.3	EKFDSTH	GAGAAGTTTGACTCAACTCAT	0.833333	0	3.66071
RNF157	58	NM_052916.3	LFGENSD	CTGTTTGGAGAGAACAGCGAT	3.33333	0	0.732143
RNF157	61	NM_052916.3	ENSDLNF	GAGAACAGCGATCTGAACTTT	0	0	2.19643
RNF157	93	NM_052916.3	VNIRKDT	GTCAATATCCGAAAGGACACA	2.5	0.82	0
RNF157	185	NM_052916.3	PSEWAEE	CCCTCCGAGTGGGCCGAAGAG	2.5	0	1.46429
RNF157	213	NM_052916.3	GDEYFGH	GGAGACGAGTATTTTGGCCAT	0	2.46	0.732143
RNF157	349	NM_052916.3	ISSQTSD	ATCTCATCCCAGACATCTGAC	0.833333	0.82	2.19643
QRICH2	28	NM_032134.2	KLFKDRE	AAGCTATTCAAAGATCGGGAG	0	2.96774	0
QRICH2	1062	NM_032134.2	GQTDLEK	GGCCAAACCGACTTGGAGAAG	0	2.22581	0.904762
QRICH2	1093	NM_032134.2	KTLAKEV	AAGACGCTAGCCAAAGAAGTT	0	0	2.71429
QRICH2	1146	NM_032134.2	KELAELR	AAGGAGCTGGCCGAGTTGAGG	0	2.22581	0.904762
QRICH2	1323	NM_032134.2	EIDVKAD	GAGATCGATGTGAAAGCCGAC	0	2.22581	0
QRICH2	1438	NM_032134.2	ETPVTGH	GAGACACCTGTGACTGGACAT	2.5	0	0
UBE2O	142	NM_022066.4	ETKLKLE	GAGACCAAGCTGAAACTAGAG	2.13559	0	0
UBE2O	185	NM_022066.4	TNCIIYP	ACCAACTGCATCATCTATCCC	2.13559	0.48704	0.604348
UBE2O	192	NM_022066.4	VNSKDLQ	GTCAACAGCAAGGACCTGCAG	2.66949	1.46112	3.62609
UBE2O	197	NM_022066.4	LQHIWPF	CTGCAGCACATCTGGCCCTTC	2.13559	1.94816	1.2087
UBE2O	217	NM_022066.4	KVYDLKN	AAGGTCTACGACTTGAAGAAC	2.13559	0	0
UBE2O	218	NM_022066.4	VYDLKNQ	GTCTACGACTTGAAGAACCAG	3.73729	2.4352	3.62609
UBE2O	220	NM_022066.4	DLKNQII	GACTTGAAGAACCAGATCATC	8.54237	3.89632	4.23043
UBE2O	221	NM_022066.4	LKNQIIL	TTGAAGAACCAGATCATCCTG	3.73729	0.974079	3.62609
UBE2O	222	NM_022066.4	KNQIILK	AAGAACCAGATCATCCTGAAG	7.47458	3.89632	4.83478
UBE2O	223	NM_022066.4	NQIILKL	AACCAGATCATCCTGAAGCTA	1.0678	3.40928	0.604348
UBE2O	224	NM_022066.4	QIILKLS	CAGATCATCCTGAAGCTATCC	2.13559	1.46112	0.604348
UBE2O	247	NM_022066.4	DVCPHVS	GACGTCTGCCCGCACGTCAGC	2.66949	1.94816	1.2087
UBE2O	275	NM_022066.4	AKIFSSV	GCCAAGATCTTCTCCAGCGTC	0.533898	0	2.41739
UBE2O	297	NM_022066.4	FRVVVEE	TTCCGAGTGGTGGTGGAAGAG	3.20339	0.974079	0.604348
UBE2O	480	NM_022066.4	SAEQDAD	TCGGCAGAGCAGGACGCAGAT	0	0.974079	2.41739
UBE2O	481	NM_022066.4	AEQDADD	GCAGAGCAGGACGCAGATGAT	2.13559	0.48704	0
UBE2O	485	NM_022066.4	ADDEAAD	GCAGATGATGAGGCTGCTGAT	2.13559	2.92224	1.2087
UBE2O	496	NM_022066.4	TSSVTSS	ACCAGTTCGGTGACCTCCTCT	2.13559	0	2.41739
UBE2O	519	NM_022066.4	KSIPLSI	AAGAGCATCCCCTTGTCCATC	0.533898	2.4352	0.604348
UBE2O	524	NM_022066.4	SIKNLKR	TCCATCAAGAACTTAAAGCGC	0.533898	4.8704	1.81304
UBE2O	527	NM_022066.4	NLKRKHK	AACTTAAAGCGCAAACACAAG	3.20339	4.8704	1.2087
UBE2O	528	NM_022066.4	LKRKHKR	TTAAAGCGCAAACACAAGAGG	4.27119	5.84447	2.41739
UBE2O	529	NM_022066.4	KRKHKRK	AAGCGCAAACACAAGAGGAAG	6.40678	11.6889	0
UBE2O	530	NM_022066.4	RKHKRKK	CGCAAACACAAGAGGAAGAAG	2.13559	1.46112	1.81304
UBE2O	531	NM_022066.4	KHKRKKN	AAACACAAGAGGAAGAAGAAT	3.20339	2.92224	0.604348
UBE2O	665	NM_022066.4	IRIGNTE	ATCCGCATCGGCAATACTGAG	2.66949	2.92224	0
UBE2O	694	NM_022066.4	KVEVVWA	AAGGTGGAGGTGGTGTGGGCT	2.66949	0.974079	0
UBE2O	695	NM_022066.4	VEVVWAD	GTGGAGGTGGTGTGGGCTGAC	1.60169	0.974079	3.02174
UBE2O	698	NM_022066.4	VWADNSK	GTGTGGGCTGACAACTCAAAG	7.47458	4.8704	10.8783
UBE2O	699	NM_022066.4	WADNSKT	TGGGCTGACAACTCAAAGACC	3.73729	1.46112	3.62609
UBE2O	834	NM_022066.4	VEQLLTG	GTGGAGCAGCTGCTGACGGGC	0	0.974079	2.41739
UBE2O	861	NM_022066.4	DIKKLQE	GACATCAAGAAGCTACAGGAA	2.13559	0.974079	1.2087
UBE2O	948	NM_022066.4	KIEFQPP	AAAATTGAGTTCCAGCCTCCA	2.13559	2.4352	0.604348
UBE2O	955	NM_022066.4	EAKKFFS	GAAGCCAAGAAGTTCTTCAGC	2.13559	3.89632	0
UBE2O	958	NM_022066.4	KFFSTVR	AAGTTCTTCAGCACAGTGCGG	3.20339	5.35744	3.62609
UBE2O	959	NM_022066.4	FFSTVRK	TTCTTCAGCACAGTGCGGAAG	2.66949	1.46112	3.62609
UBE2O	960	NM_022066.4	FSTVRKE	TTCAGCACAGTGCGGAAGGAG	3.20339	3.89632	1.81304
UBE2O	961	NM_022066.4	STVRKEM	AGCACAGTGCGGAAGGAGATG	2.66949	0.974079	1.2087
UBE2O	984	NM_022066.4	EDRMDLF	GAAGATAGAATGGACCTCTTC	2.13559	3.40928	1.2087
UBE2O	1119	NM_022066.4	QLVRRPP	CAGCTGGTGCGGCGGCCCCCC	1.60169	2.92224	0
UBE2O	1120	NM_022066.4	LVRRPPE	CTGGTGCGGCGGCCCCCCGAG	0	3.89632	0
UBE2O	1144	NM_022066.4	VNRIESW	GTGAACCGTATCGAGTCCTGG	2.13559	0.974079	0.604348
UBE2O	1237	NM_022066.4	VKPKKRR	GTGAAACCAAAGAAGCGGAGA	2.13559	3.40928	0.604348
UBE2O	1290	NM_022066.4	MPECTED	ATGCCGGAGTGCACAGAGGAC	0.533898	3.40928	0.604348
UBE2O	1291	NM_022066.4	PECTEDK	CCGGAGTGCACAGAGGACAAG	0.533898	3.89632	0
MGAT5B	597	NM_001199172.2	PHVWTVD	CCCCACGTGTGGACAGTCGAC	0	2.66667	0
SEC14L1	43	NM_001143998.2	GSDTVNE	GGCAGTGACACTGTGAATGAA	0	0	2.05594
SEC14L1	47	NM_001143998.2	VNEFKSE	GTGAATGAATTCAAGAGCGAA	0.77931	2.12281	1.37063
SEC14L1	66	NM_001143998.2	LDVDAPR	CTGGATGTAGATGCACCCAGA	0	0	3.42657
SEC14L1	70	NM_001143998.2	APRLLKK	GCACCCAGACTGCTGAAGAAG	2.33793	2.83041	0.685315
SEC14L1	117	NM_001143998.2	CCYTVHP	TGCTGCTACACCGTTCACCCT	0	0	2.74126
SEC14L1	125	NM_001143998.2	NEDWTCF	AATGAAGATTGGACCTGTTTT	0.77931	0.707602	2.74126
SEC14L1	127	NM_001143998.2	DWTCFEQ	GATTGGACCTGTTTTGAACAG	0.77931	2.12281	0
SEC14L1	130	NM_001143998.2	CFEQSAS	TGTTTTGAACAGTCTGCAAGT	0	2.12281	2.05594
SEC14L1	244	NM_001143998.2	LDADYIK	CTAGATGCCGACTACATCAAG	0	2.12281	0
SEC14L1	265	NM_001143998.2	IRLRQWL	ATTAGACTTCGCCAGTGGCTC	2.33793	0	0.685315
SEC14L1	305	NM_001143998.2	QSLTWRK	CAGTCTTTGACGTGGAGAAAG	0	2.12281	0
SEC14L1	315	NM_001143998.2	VDYILET	GTAGACTACATTCTTGAAACC	0.77931	0.707602	3.42657
SEC14L1	334	NM_001143998.2	GGWHHHD	GGAGGCTGGCATCATCACGAC	0.77931	2.83041	1.37063
SEC14L1	335	NM_001143998.2	GWHHHDK	GGCTGGCATCATCACGACAAA	0	2.12281	1.37063
SEC14L1	426	NM_001143998.2	VEANYPE	GTGGAGGCCAACTACCCTGAG	0	2.12281	2.05594
SEC14L1	471	NM_001143998.2	NDYQGPG	AATGACTACCAGGGTCCTGGA	1.55862	1.4152	4.11189
SEC14L1	472	NM_001143998.2	DYQGPGG	GACTACCAGGGTCCTGGAGGC	0.77931	0	2.05594
SEC14L1	478	NM_001143998.2	GLLDYID	GGCCTGCTGGATTACATCGAC	0	0.707602	2.05594
SEC14L1	636	NM_001143998.2	FYILQWK	TTCTACATCCTGCAGTGGAAA	0	2.12281	2.74126
SEC14L1	670	NM_001143998.2	KCKVMYY	AAGTGTAAAGTGATGTACTAC	0	2.12281	0.685315
SEPTIN9	143	NM_001113491.2	LGHKTPE	TTGGGCCACAAGACGCCAGAA	0.588589	2.23313	0.579365
SEPTIN9	146	NM_001113491.2	KTPEPAP	AAGACGCCAGAACCGGCCCCT	0	2.23313	0
SEPTIN9	159	NM_001113491.2	IVKPQES	ATCGTCAAACCCCAGGAGTCA	1.17718	0.558282	2.31746
SEPTIN9	276	NM_001113491.2	KAPVDFG	AAGGCCCCGGTGGACTTCGGC	2.94294	2.79141	0.579365
SEPTIN9	277	NM_001113491.2	APVDFGY	GCCCCGGTGGACTTCGGCTAC	4.12012	1.67485	1.15873
SEPTIN9	298	NM_001113491.2	MKQGFEF	ATGAAGCAGGGCTTCGAGTTC	2.94294	1.11656	1.15873
SEPTIN9	299	NM_001113491.2	KQGFEFN	AAGCAGGGCTTCGAGTTCAAC	2.94294	1.67485	2.31746
SEPTIN9	302	NM_001113491.2	FEFNIMV	TTCGAGTTCAACATCATGGTG	2.94294	3.90798	0.579365
SEPTIN9	312	NM_001113491.2	SGLGKST	AGCGGCTTGGGTAAATCCACC	0.588589	0	2.31746
SEPTIN9	337	NM_001113491.2	SEERIPK	TCAGAGGAGCGCATCCCCAAG	1.76577	2.79141	3.47619
SEPTIN9	346	NM_001113491.2	EIKSITH	GAGATCAAGTCCATCACGCAC	0	2.23313	1.15873
SEPTIN9	350	NM_001113491.2	ITHDIEE	ATCACGCACGATATTGAGGAG	0	2.23313	0
SEPTIN9	351	NM_001113491.2	THDIEEK	ACGCACGATATTGAGGAGAAA	0	2.23313	0
SEPTIN9	352	NM_001113491.2	HDIEEKG	CACGATATTGAGGAGAAAGGC	2.35435	3.90798	0
SEPTIN9	353	NM_001113491.2	DIEEKGV	GATATTGAGGAGAAAGGCGTC	0.588589	2.79141	0
SEPTIN9	354	NM_001113491.2	IEEKGVR	ATTGAGGAGAAAGGCGTCCGG	1.76577	3.34969	1.7381
SEPTIN9	357	NM_001113491.2	KGVRMKL	AAAGGCGTCCGGATGAAGCTG	0.588589	2.23313	1.7381
SEPTIN9	365	NM_001113491.2	VIDTPGF	GTGATTGACACACCAGGGTTC	2.35435	1.11656	0
SEPTIN9	385	NM_001113491.2	MKFINDQ	ATGAAGTTCATCAATGACCAG	0	0.558282	2.31746
SEPTIN9	447	NM_001113491.2	VIAKADT	GTCATCGCCAAGGCGGACACA	1.17718	2.23313	0
SEPTIN9	449	NM_001113491.2	AKADTLT	GCCAAGGCGGACACACTCACC	3.53153	2.23313	1.15873
SEPTIN9	452	NM_001113491.2	DTLTLEE	GACACACTCACCCTGGAGGAG	1.17718	2.23313	0
SEPTIN9	453	NM_001113491.2	TLTLEER	ACACTCACCCTGGAGGAGAGG	3.53153	1.11656	2.31746
SEPTIN9	472	NM_001113491.2	SNGIDVY	TCCAACGGCATCGACGTGTAC	0	2.23313	0
SEPTIN9	476	NM_001113491.2	DVYPQKE	GACGTGTACCCCCAGAAGGAA	0	0	2.31746
SEPTIN9	478	NM_001113491.2	YPQKEFD	TACCCCCAGAAGGAATTTGAT	1.17718	1.67485	2.89683
SEPTIN9	480	NM_001113491.2	QKEFDED	CAGAAGGAATTTGATGAGGAC	1.17718	2.79141	1.15873
SEPTIN9	481	NM_001113491.2	KEFDEDS	AAGGAATTTGATGAGGACTCG	2.94294	3.90798	5.79365
SEPTIN9	482	NM_001113491.2	EFDEDSE	GAATTTGATGAGGACTCGGAG	7.06306	3.90798	1.15873
SEPTIN9	484	NM_001113491.2	DEDSEDR	GATGAGGACTCGGAGGACCGG	0.588589	3.34969	1.7381
SEPTIN9	512	NM_001113491.2	QVNGKRI	CAGGTCAACGGCAAGAGGATC	2.35435	0.558282	1.7381
SEPTIN9	520	NM_001113491.2	GRKTKWG	GGGAGGAAGACCAAGTGGGGT	4.12012	0	0.579365
SEPTIN9	521	NM_001113491.2	RKTKWGT	AGGAAGACCAAGTGGGGTACC	2.94294	1.11656	4.05556
SEPTIN9	522	NM_001113491.2	KTKWGTI	AAGACCAAGTGGGGTACCATC	0	1.11656	2.31746
SEPTIN9	547	NM_001113491.2	RTHMQNI	AGGACGCACATGCAGAACATC	0.588589	0.558282	4.05556
SEPTIN9	555	NM_001113491.2	DITSSIH	GACATCACCAGCAGCATCCAC	0.588589	2.79141	4.63492
SEPTIN9	556	NM_001113491.2	ITSSIHF	ATCACCAGCAGCATCCACTTC	2.94294	1.11656	0.579365
SEPTIN9	575	NM_001113491.2	SAMANGM	AGCGCCATGGCCAACGGCATG	0	2.23313	1.15873
PGS1	136	NM_024419.5	GPLEQEL	GGTCCTTTGGAACAGGAGCTG	2.1	0.704403	0
PGS1	160	NM_024419.5	SNLKVSI	TCAAATCTCAAGGTCTCCATT	0	1.40881	2.64706
PGS1	161	NM_024419.5	NLKVSIL	AATCTCAAGGTCTCCATTCTC	3.5	0.704403	2.64706
PGS1	169	NM_024419.5	DFTRGSR	GACTTCACGCGGGGCTCACGA	2.1	1.40881	0
PGS1	188	NM_024419.5	LRRFPEQ	CTGCGGAGGTTCCCAGAGCAG	2.1	0	0
PGS1	210	NM_024419.5	RLLIPER	CGGCTCCTCATCCCTGAGCGC	0.7	2.11321	1.32353
PGS1	211	NM_024419.5	LLIPERF	CTCCTCATCCCTGAGCGCTTC	2.8	2.11321	2.64706
PGS1	263	NM_024419.5	IADFFTE	ATTGCCGACTTCTTCACGGAG	0.7	1.40881	2.64706
PGS1	264	NM_024419.5	ADFFTEL	GCCGACTTCTTCACGGAGCTG	2.8	0	1.32353
PGS1	269	NM_024419.5	ELVDAVG	GAGCTGGTGGACGCGGTGGGG	0.7	2.11321	0
PGS1	314	NM_024419.5	DVINSAR	GATGTGATCAACTCAGCCAGG	2.1	0	0.661765
PGS1	346	NM_024419.5	GDRRPAP	GGGGATCGCAGACCAGCCCCT	0.7	2.11321	1.32353
PGS1	356	NM_024419.5	IYPLIQM	ATTTATCCGCTGATTCAGATG	0	0.704403	2.64706
PGS1	364	NM_024419.5	PFEIQID	CCCTTCGAGATTCAAATCGAT	0	0	2.64706
PGS1	462	NM_024419.5	YWRRGWT	TACTGGCGGAGGGGCTGGACG	2.1	0	0
PGS1	469	NM_024419.5	FHAKGLW	TTCCACGCCAAAGGCCTCTGG	1.4	0	3.30882
PGS1	509	NM_024419.5	IVTENQA	ATCGTGACGGAGAACCAGGCC	1.4	4.93082	3.30882
PGS1	513	NM_024419.5	NQALQQQ	AACCAGGCCCTGCAGCAGCAG	0.7	2.81761	0
PGS1	545	NM_024419.5	QVKLWVK	CAGGTGAAGCTGTGGGTGAAG	2.8	1.40881	0
PGS1	548	NM_024419.5	LWVKMVT	CTGTGGGTGAAGATGGTGACT	2.1	2.81761	0
PGS1	551	NM_024419.5	KMVTPLI	AAGATGGTGACTCCACTGATC	0.7	3.52201	0
PGS1	552	NM_024419.5	MVTPLIK	ATGGTGACTCCACTGATCAAG	2.8	2.11321	0.661765
PGS1	553	NM_024419.5	VTPLIKN	GTGACTCCACTGATCAAGAAC	1.4	2.11321	0
DNAH17	868	NM_173628.4	VIYIDDM	GTCATCTACATTGACGACATG	0	0	2.6
DNAH17	1383	NM_173628.4	EETTLAD	GAAGAGACGACCCTGGCAGAT	0	2.58621	0.866667
DNAH17	2503	NM_173628.4	EKPLEKK	GAGAAGCCGCTGGAGAAGAAA	0	0	2.6
CYTH1	9	NM_017456.4	DDSYVPS	GACGACAGCTACGTTCCCAGT	3.4593	3.57377	0.913907
CYTH1	49	NM_017456.4	VANEIEN	GTAGCTAATGAAATTGAAAAC	0	2.97814	0.913907
CYTH1	92	NM_017456.4	NDLLKNT	AACGACCTCCTGAAGAACACT	1.48256	2.38251	0.913907
CYTH1	116	NM_017456.4	AIGDYLG	GCCATCGGCGACTACCTAGGG	3.4593	5.36066	4.56954
CYTH1	117	NM_017456.4	IGDYLGE	ATCGGCGACTACCTAGGGGAG	0.988372	3.57377	1.37086
CYTH1	201	NM_017456.4	LNTSLHN	TTGAACACCAGTCTGCACAAC	1.48256	0.595628	3.19868
CYTH1	258	NM_017456.4	DLTHTFF	GACCTCACTCACACTTTCTTC	1.97674	3.57377	0.913907
CYTH1	259	NM_017456.4	LTHTFFN	CTCACTCACACTTTCTTCAAT	5.43605	4.76503	2.28477
CYTH1	260	NM_017456.4	THTFFNP	ACTCACACTTTCTTCAATCCA	0.494186	2.97814	0
CYTH1	286	NM_017456.4	WFILTDN	TGGTTCATTCTGACTGACAAC	0.988372	0.595628	2.74172
CYTH1	311	NM_017456.4	LENLSIR	TTAGAGAATCTGAGTATCCGG	1.48256	1.19126	2.74172
CYTH1	312	NM_017456.4	ENLSIRE	GAGAATCTGAGTATCCGGGAA	5.93023	4.1694	5.02649
CYTH1	313	NM_017456.4	NLSIREV	AATCTGAGTATCCGGGAAGTG	2.47093	0.595628	0.913907
TIMP2	60	NM_003255.5	VDSGNDI	GTGGACTCTGGAAACGACATT	0	0	2.31429
TIMP2	150	NM_003255.5	NHRYQMG	AACCACAGGTACCAGATGGGC	1.45	3	0.771429
TIMP2	218	NM_003255.5	EFLDIED	GAGTTTCTCGACATCGAGGAC	0	2.25	0
TBC1D16	262	NM_019020.4	SDSSPPS	AGTGACAGCAGCCCCCCGTCC	2.48571	0	0
TBC1D16	394	NM_019020.4	EESMYKR	GAGGAGAGCATGTACAAGAGG	2.48571	1.80769	0
TBC1D16	577	NM_019020.4	MEKQLLY	ATGGAGAAACAACTGCTGTAC	0.828571	0.903846	2.52
CCDC40	157	NM_017950.4	RERRVTS	AGAGAAAGGAGGGTCACCTCC	2.43529	0.897959	0
CCDC40	186	NM_017950.4	VGRLTGS	GTGGGCAGATTGACAGGATCC	4.05882	0.897959	0
CCDC40	295	NM_017950.4	RFQAALK	AGATTCCAGGCTGCCCTGAAG	0.811765	2.69388	0
CCDC40	303	NM_017950.4	YLNRQIE	TACCTGAACCGACAGATCGAA	1.62353	0	4.27119
CCDC40	304	NM_017950.4	LNRQIEK	CTGAACCGACAGATCGAAAAG	0	0	2.13559
CCDC40	305	NM_017950.4	NRQIEKL	AACCGACAGATCGAAAAGTTG	3.24706	1.79592	0
CCDC40	478	NM_017950.4	ILRKAVS	ATTTTAAGGAAAGCAGTGAGT	1.62353	0	2.13559
SGSH	103	NM_000199.5	FNSFDKV	TTCAACTCCTTCGACAAGGTG	0	1.27132	3.41379
SGSH	127	NM_000199.5	GKKHVGP	GGGAAGAAGCACGTGGGGCCG	0.518987	2.54264	0
SGSH	179	NM_000199.5	YVAFHDP	TACGTCGCCTTCCACGACCCC	4.67089	0.635659	2.27586
SGSH	199	NM_000199.5	CEKFGNG	TGTGAGAAGTTTGGCAACGGA	3.11392	0.635659	0.568966
SGSH	200	NM_000199.5	EKFGNGE	GAGAAGTTTGGCAACGGAGAG	3.63291	5.08527	3.98276
SGSH	201	NM_000199.5	KFGNGES	AAGTTTGGCAACGGAGAGAGC	3.63291	3.17829	5.12069
SGSH	211	NM_000199.5	RIPDWTP	CGTATCCCAGACTGGACCCCC	2.59494	0	0
SGSH	254	NM_000199.5	GVGLVLQ	GGAGTTGGACTGGTGCTCCAG	2.07595	1.27132	0.568966
SGSH	277	NM_000199.5	SDNGIPF	TCCGACAACGGGATCCCCTTC	5.18987	3.81395	5.68966
SGSH	278	NM_000199.5	DNGIPFP	GACAACGGGATCCCCTTCCCC	3.63291	3.81395	5.12069
RNF213	24	NM_001256071.3	SQCGERL	AGCCAGTGCGGAGAGAGGCTG	0	0	2.38686
RNF213	44	NM_001256071.3	STMASAS	TCCACAATGGCGTCGGCCTCG	0	2.38497	0.79562
RNF213	94	NM_001256071.3	KKKKRKK	AAAAAGAAGAAAAGGAAGAAG	4.63043	0.794989	2.38686
RNF213	95	NM_001256071.3	KKKRKKK	AAGAAGAAAAGGAAGAAGAAA	0	3.97494	1.59124
RNF213	261	NM_001256071.3	ELQTTEQ	GAACTGCAGACCACCGAGCAA	2.31522	2.38497	2.38686
RNF213	288	NM_001256071.3	KGAGKEM	AAAGGGGCCGGGAAGGAAATG	0	0	2.38686
RNF213	297	NM_001256071.3	KTQRMKQ	AAGACCCAGAGAATGAAACAG	0.771739	0	2.38686
RNF213	322	NM_001256071.3	TKDEMAA	ACCAAGGACGAGATGGCTGCT	0	0	2.38686
RNF213	347	NM_001256071.3	PEGKNRS	CCAGAGGGGAAGAACAGAAGT	1.54348	2.38497	0
RNF213	422	NM_001256071.3	ICELHYT	ATCTGTGAGCTGCACTACACC	0.771739	0	3.9781
RNF213	481	NM_001256071.3	VNRCLFI	GTCAACCGCTGTCTGTTCATA	0.771739	3.17995	0
RNF213	521	NM_001256071.3	DGPRKDL	GACGGGCCGAGGAAGGACCTG	0	2.38497	0
RNF213	610	NM_001256071.3	KSTDFLP	AAAAGCACGGACTTTTTGCCT	2.31522	0.794989	0
RNF213	663	NM_001256071.3	FHRDLSH	TTTCACCGTGACCTAAGCCAC	0	0	2.38686
RNF213	728	NM_001256071.3	EGLSFSP	GAGGGACTCTCCTTCTCACCG	2.31522	0.794989	0.79562
RNF213	936	NM_001256071.3	TYVKEIE	ACATACGTCAAGGAAATTGAG	0.771739	2.38497	0
RNF213	960	NM_001256071.3	ESLLGDM	GAGTCGTTGCTGGGAGACATG	2.31522	0.794989	0
RNF213	998	NM_001256071.3	KTFEKCI	AAGACCTTCGAGAAATGCATC	2.31522	1.58998	0.79562
RNF213	1001	NM_001256071.3	EKCIIEA	GAGAAATGCATCATTGAAGCC	0.771739	1.58998	2.38686
RNF213	1068	NM_001256071.3	LCGTDEK	TTGTGTGGAACCGACGAGAAA	2.31522	0.794989	0.79562
RNF213	1116	NM_001256071.3	KHKNQFL	AAGCACAAGAATCAGTTTCTT	0	2.38497	2.38686
RNF213	1141	NM_001256071.3	VEEALDW	GTGGAGGAAGCACTGGATTGG	4.63043	0	1.59124
RNF213	1269	NM_001256071.3	SERHILE	TCAGAAAGGCACATCCTTGAG	2.31522	0.794989	0
RNF213	1346	NM_001256071.3	EQIKEYH	GAACAGATCAAGGAATACCAT	3.08696	0	0.79562
RNF213	1348	NM_001256071.3	IKEYHHL	ATCAAGGAATACCATCACCTG	2.31522	0	0
RNF213	1395	NM_001256071.3	RETLDQI	CGTGAAACACTGGACCAGATC	0.771739	2.38497	0.79562
RNF213	1396	NM_001256071.3	ETLDQIN	GAAACACTGGACCAGATCAAC	2.31522	0.794989	0
RNF213	1503	NM_001256071.3	ALDKDQY	GCTCTGGATAAGGACCAGTAC	2.31522	0.794989	0
RNF213	1606	NM_001256071.3	RNNTEVE	CGTAACAACACGGAAGTGGAG	0.771739	0	2.38686
RNF213	1740	NM_001256071.3	NCTLRDV	AACTGCACCCTGAGGGATGTC	0	2.38497	0
RNF213	3387	NM_001256071.3	EDGIRSA	GAAGATGGAATCCGTAGCGCC	0	0	2.38686
RNF213	3573	NM_001256071.3	LNEDDAC	TTGAATGAGGATGACGCGTGC	2.31522	3.17995	0.79562
RNF213	3710	NM_001256071.3	ASNNVPF	GCTTCCAACAACGTCCCTTTC	3.8587	0.794989	1.59124
RNF213	3745	NM_001256071.3	VDIFQQT	GTGGACATCTTTCAGCAGACT	2.31522	0	0
RNF213	4168	NM_001256071.3	ITEDKTE	ATAACTGAAGATAAAACTGAA	2.31522	0	0
RNF213	4197	NM_001256071.3	NDELNHL	AATGATGAACTGAACCACCTA	2.31522	1.58998	0
RNF213	4470	NM_001256071.3	LKNLAFS	CTAAAGAATCTGGCCTTCTCC	0	0	2.38686
RNF213	4680	NM_001256071.3	NNWEKEI	AACAACTGGGAAAAGGAAATC	0.771739	0.794989	2.38686
RNF213	4681	NM_001256071.3	NWEKEIA	AACTGGGAAAAGGAAATCGCA	1.54348	5.56492	3.9781
RNF213	4682	NM_001256071.3	WEKEIAA	TGGGAAAAGGAAATCGCAGCT	1.54348	2.38497	0
RNF213	4702	NM_001256071.3	PTMNNLI	CCCACCATGAATAATCTCATC	0.771739	3.17995	1.59124
RNF213	4733	NM_001256071.3	HLPRKSV	CACCTGCCCCGGAAAAGTGTG	2.31522	0	0
RNF213	4753	NM_001256071.3	TVEYLQH	ACAGTTGAGTACCTCCAGCAC	2.31522	0	0
RNF213	4754	NM_001256071.3	VEYLQHI	GTTGAGTACCTCCAGCACATT	5.40217	4.76993	3.9781
RNF213	4805	NM_001256071.3	NVQQVEY	AACGTCCAGCAAGTTGAATAC	0.771739	2.38497	0
RNF213	4808	NM_001256071.3	QVEYSSI	CAAGTTGAATACAGCTCCATC	2.31522	1.58998	2.38686
RNF213	4809	NM_001256071.3	VEYSSIR	GTTGAATACAGCTCCATCAGA	1.54348	2.38497	0
RNF213	4851	NM_001256071.3	NGEINLP	AACGGTGAGATCAACCTACCC	2.31522	0	0
RNF213	4909	NM_001256071.3	ENNSYSV	GAAAACAACAGCTATTCCGTG	2.31522	1.58998	0
RNF213	4990	NM_001256071.3	WNYEHLF	TGGAACTATGAACATCTCTTT	0	3.17995	0
AATK	101	NM_001080395.3	PLTEVSL	CCACTCACGGAGGTCTCCTTG	2.27778	0	0
AATK	291	NM_001080395.3	TADQLWV	ACTGCCGACCAGCTGTGGGTG	2.27778	0	0
AATK	311	NM_001080395.3	HSNLLVV	CATAGCAACCTGCTCGTCGTG	2.27778	0	3.26316
SLC38A10	93	NM_001037984.3	SMIGLML	AGCATGATCGGGCTGATGCTG	0	0	2.11034
SLC38A10	200	NM_001037984.3	FRCIPIF	TTCCGCTGCATCCCCATCTTC	0.68	2.35514	2.11034
SLC38A10	278	NM_001037984.3	LRVGFMM	CTCCGTGTGGGCTTCATGATG	2.72	0	1.4069
SLC38A10	306	NM_001037984.3	CEQQQKD	TGTGAGCAGCAGCAAAAAGAT	2.04	0.588785	0
SLC38A10	405	NM_001037984.3	EVPEDLA	GAGGTCCCCGAGGACTTGGCA	2.04	2.35514	1.4069
SLC38A10	406	NM_001037984.3	VPEDLAE	GTCCCCGAGGACTTGGCAGAG	2.04	0.588785	1.4069
SLC38A10	444	NM_001037984.3	EDGREKP	GAGGATGGCCGGGAGAAGCCG	2.04	6.47664	2.11034
SLC38A10	445	NM_001037984.3	DGREKPK	GATGGCCGGGAGAAGCCGAAG	2.04	5.29907	2.11034
SLC38A10	452	NM_001037984.3	LPKEREE	CTGCCGAAGGAGAGAGAGGAG	2.04	0.588785	0.703448
SLC38A10	454	NM_001037984.3	KEREELE	AAGGAGAGAGAGGAGCTGGAG	1.36	1.76636	2.11034
SLC38A10	474	NM_001037984.3	EDGKEAP	GAAGATGGCAAGGAGGCACCG	2.72	1.17757	4.22069
SLC38A10	478	NM_001037984.3	EAPEEAQ	GAGGCACCGGAGGAGGCACAG	0	2.94393	2.81379
SLC38A10	498	NM_001037984.3	EAHRHEP	GAGGCCCACCGCCACGAGCCT	1.36	2.35514	4.92414
SLC38A10	499	NM_001037984.3	AHRHEPP	GCCCACCGCCACGAGCCTCCT	2.04	3.53271	0.703448
SLC38A10	501	NM_001037984.3	RHEPPVP	CGCCACGAGCCTCCTGTTCCT	2.04	1.17757	2.81379
SLC38A10	503	NM_001037984.3	EPPVPHD	GAGCCTCCTGTTCCTCACGAC	2.04	1.17757	2.11034
SLC38A10	522	NM_001037984.3	PEENKPP	CCAGAAGAGAACAAACCTCCA	3.4	0.588785	0
SLC38A10	524	NM_001037984.3	ENKPPSR	GAGAACAAACCTCCATCCAGA	2.04	1.76636	0
SLC38A10	639	NM_001037984.3	NAAGDTG	AACGCCGCCGGGGACACAGGG	2.04	0	0.703448
SLC38A10	666	NM_001037984.3	PGPGLPP	CCAGGGCCTGGGCTGCCGCCC	1.36	3.53271	0.703448
SLC38A10	680	NM_001037984.3	VERAGGN	GTGGAGCGAGCGGGTGGAAAC	2.72	2.94393	1.4069
SLC38A10	766	NM_001037984.3	GQEAPEG	GGCCAGGAGGCCCCTGAAGGC	2.04	0	0
MAFG	51	NM_002359.4	KEEIVQL	AAGGAGGAGATCGTCCAGCTG	4.71264	1.83333	1.9375
MAFG	52	NM_002359.4	EEIVQLK	GAGGAGATCGTCCAGCTGAAG	7.06897	4.125	5.16667
MAFG	53	NM_002359.4	EIVQLKQ	GAGATCGTCCAGCTGAAGCAG	1.41379	5.5	1.9375
MAFG	54	NM_002359.4	IVQLKQR	ATCGTCCAGCTGAAGCAGCGC	1.41379	2.75	0.645833
MAFG	78	NM_002359.4	VTQKEEL	GTGACGCAGAAGGAGGAGCTG	0.471264	2.29167	0.645833
MAFG	115	NM_002359.4	KYEALQT	AAGTACGAGGCGCTGCAGACC	2.82759	0.458333	0.645833
MAFG	162	NM_002359.4	KTDARS*	AAGACGGATGCCCGATCGTAG	0.942529	2.75	0.645833
RFNG	76	NM_002917.2	HGPRLRL	CACGGGCCGCGCCTGCGGCTG	2.25806	0.643564	0.638095
RFNG	105	NM_002917.2	ELELQGG	GAGCTCGAGCTCCAGGGCGGC	0	2.57426	0
RFNG	125	NM_002917.2	RQALCCK	CGTCAGGCCCTCTGCTGCAAG	3.3871	0	1.27619
RFNG	126	NM_002917.2	QALCCKM	CAGGCCCTCTGCTGCAAGATG	2.25806	0.643564	1.27619
RFNG	128	NM_002917.2	LCCKMSV	CTCTGCTGCAAGATGTCCGTG	0.564516	2.57426	0.638095
RFNG	135	NM_002917.2	EYDKFIE	GAGTATGACAAGTTCATTGAG	1.69355	3.21782	1.27619
RFNG	156	NM_002917.2	VNARSLL	GTGAACGCCAGGAGCCTCCTG	3.3871	1.28713	3.82857
RFNG	242	NM_002917.2	DCTVGYI	GACTGCACAGTTGGCTACATC	1.12903	0	2.55238
RFNG	266	NM_002917.2	HLENLQR	CACCTGGAGAACCTGCAGAGG	2.25806	0	1.27619
RFNG	269	NM_002917.2	NLQRLPP	AACCTGCAGAGGCTGCCGCCC	2.25806	0	0.638095
CCDC57	20	NM_198082.4	LRKEEEW	CTTCGCAAGGAGGAGGAGTGG	5.20245	5.60224	3.91304
CCDC57	21	NM_198082.4	RKEEEWR	CGCAAGGAGGAGGAGTGGAGG	3.4683	0.560224	2.23602
CCDC57	120	NM_198082.4	ELQQQQQ	GAGCTGCAGCAGCAGCAGCAG	2.60123	1.12045	0
CCDC57	128	NM_198082.4	AFQEHRL	GCATTCCAGGAGCATCGCCTG	0	2.2409	1.11801
CCDC57	165	NM_198082.4	LEELDGE	CTTGAGGAGCTCGACGGTGAG	2.16769	0	0
CCDC57	167	NM_198082.4	ELDGELA	GAGCTCGACGGTGAGCTTGCT	2.60123	2.2409	1.11801
CCDC57	186	NM_198082.4	KMRKREH	AAAATGCGGAAGAGGGAGCAC	1.73415	3.92157	1.67702
CCDC57	187	NM_198082.4	MRKREHE	ATGCGGAAGAGGGAGCACGAA	3.03476	3.36134	3.35404
CCDC57	192	NM_198082.4	HEFRLQA	CACGAATTCCGTCTGCAGGCT	0.433538	0	3.35404
CCDC57	196	NM_198082.4	LQADNMS	CTGCAGGCTGACAACATGAGC	1.73415	3.92157	1.67702
CCDC57	295	NM_198082.4	RLAREKD	CGTCTGGCCAGGGAGAAGGAT	1.73415	2.80112	0
CCDC57	296	NM_198082.4	LAREKDA	CTGGCCAGGGAGAAGGATGCA	0.433538	2.80112	1.11801
CCDC57	341	NM_198082.4	WRQADTA	TGGAGACAGGCTGACACCGCC	3.4683	1.68067	1.11801
CCDC57	342	NM_198082.4	RQADTAK	AGACAGGCTGACACCGCCAAG	2.16769	2.2409	0
CCDC57	343	NM_198082.4	QADTAKE	CAGGCTGACACCGCCAAGGAG	0	2.2409	2.23602
CCDC57	351	NM_198082.4	DAAIDQL	GACGCTGCCATTGACCAACTT	1.73415	1.68067	2.23602
CCDC57	352	NM_198082.4	AAIDQLR	GCTGCCATTGACCAACTTCGT	5.63599	2.80112	3.35404
CCDC57	353	NM_198082.4	AIDQLRE	GCCATTGACCAACTTCGTGAA	1.30061	2.2409	1.67702
CCDC57	354	NM_198082.4	IDQLRED	ATTGACCAACTTCGTGAAGAT	1.73415	2.2409	0.559006
CCDC57	355	NM_198082.4	DQLREDA	GACCAACTTCGTGAAGATGCA	2.60123	1.12045	0.559006
CCDC57	385	NM_198082.4	QIQTLQE	CAGATTCAGACGCTGCAGGAA	1.73415	1.12045	2.23602
CCDC57	386	NM_198082.4	IQTLQEE	ATTCAGACGCTGCAGGAAGAA	2.16769	1.68067	1.67702
CCDC57	393	NM_198082.4	EVKLKAQ	GAGGTGAAGCTCAAGGCACAG	3.03476	1.12045	1.67702
CCDC57	394	NM_198082.4	VKLKAQV	GTGAAGCTCAAGGCACAGGTG	3.03476	1.68067	5.03106
CCDC57	395	NM_198082.4	KLKAQVA	AAGCTCAAGGCACAGGTGGCC	4.76892	3.92157	2.23602
CCDC57	396	NM_198082.4	LKAQVAR	CTCAAGGCACAGGTGGCCCGA	4.76892	1.68067	2.23602
CCDC57	397	NM_198082.4	KAQVARS	AAGGCACAGGTGGCCCGATCC	3.4683	2.2409	0.559006
CCDC57	423	NM_198082.4	SLERDQV	AGCCTGGAGCGTGATCAGGTG	1.73415	2.2409	1.67702
CCDC57	471	NM_198082.4	TEQALQE	ACAGAGCAGGCGCTACAGGAG	0	2.2409	2.23602
CCDC57	513	NM_198082.4	HEEEISK	CATGAAGAAGAAATAAGTAAA	0	1.68067	2.79503
CCDC57	607	NM_198082.4	DVLDPLK	GATGTGTTGGATCCTTTAAAG	1.30061	0.560224	2.23602
CCDC57	608	NM_198082.4	VLDPLKM	GTGTTGGATCCTTTAAAGATG	4.76892	2.80112	3.91304
CCDC57	609	NM_198082.4	LDPLKMS	TTGGATCCTTTAAAGATGTCC	1.73415	1.12045	4.47205
CCDC57	630	NM_198082.4	ETTGGSA	GAGACGACTGGAGGGTCTGCC	1.30061	1.68067	3.35404
CCDC57	669	NM_198082.4	GDRVQLL	GGGGACAGAGTGCAGCTCCTA	1.73415	2.80112	0
CCDC57	670	NM_198082.4	DRVQLLN	GACAGAGTGCAGCTCCTAAAC	2.60123	0.560224	1.11801
CCDC57	681	NM_198082.4	RLRQKVL	CGACTCAGACAGAAGGTGCTG	3.4683	0	0
CYBC1	71	NM_001033046.4	WEEAIFD	TGGGAGGAAGCCATCTTCGAC	2.36735	0	1.6
CYBC1	88	NM_001033046.4	FSLYKKL	TTCAGCCTCTACAAGAAGCTG	0	0	2.4
CYBC1	185	NM_001033046.4	AGDPASQ	GCCGGTGACCCTGCAAGCCAG	2.95918	0.7	0
CYBC1	186	NM_001033046.4	GDPASQS	GGTGACCCTGCAAGCCAGAGC	3.55102	7.7	2.4
FOXK2	50	NM_004514.4	FEYLMKK	TTCGAGTATCTGATGAAGAAG	3.16583	0	0
FOXK2	59	NM_004514.4	VTIGRNS	GTGACCATCGGCCGCAACTCG	1.8995	3.27922	3.43373
FOXK2	61	NM_004514.4	IGRNSSQ	ATCGGCCGCAACTCGTCGCAG	2.53266	1.31169	0.572289
FOXK2	63	NM_004514.4	RNSSQGS	CGCAACTCGTCGCAGGGCTCG	2.53266	0	0
FOXK2	74	NM_004514.4	MGHSSFI	ATGGGCCACTCGAGCTTCATC	2.53266	0.655844	0
FOXK2	136	NM_004514.4	GAPPLQL	GGGGCGCCGCCGCTGCAGCTG	3.79899	1.31169	2.28916
FOXK2	162	NM_004514.4	LSSEKRE	CTGTCCAGCGAGAAGAGAGAG	0.633166	5.24675	5.1506
FOXK2	163	NM_004514.4	SSEKREK	TCCAGCGAGAAGAGAGAGAAG	5.06533	1.31169	5.72289
FOXK2	167	NM_004514.4	REKQEAS	AGAGAGAAGCAGGAGGCGTCT	0	0	2.28916
FOXK2	634	NM_004514.4	LKRIKTE	CTGAAGCGGATCAAGACAGAA	6.33166	4.59091	1.14458
FOXK2	636	NM_004514.4	RIKTEDG	CGGATCAAGACAGAAGACGGC	3.16583	0	1.71687
B3GNTL1	195	NM_001009905.2	SHVGPFN	TCCCACGTGGGCCCCTTTAAC	0	0	2.41935
B3GNTL1	351	NM_001009905.2	LRSLHLQ	CTGAGGTCACTGCACTTGCAG	2.34783	0	0
B3GNTL1	360	NM_001009905.2	QDFLHFS	CAGGACTTCCTTCACTTCAGC	1.56522	4.16667	1.6129
C17orf97	90	NM_001013672.5	VKKKKRK	GTGAAGAAGAAAAAAAGGAAG	0	2.93333	0.714286
RFLNB	30	NM_182705.2	GV*PLTT	GGAGTTTGACCCCTTACCACC	2.04545	0.578947	0
RFLNB	31	NM_182705.2	V*PLTTK	GTTTGACCCCTTACCACCAAA	0.681818	1.15789	2.42308
RFLNB	56	NM_182705.2	RRAAAPG	CGACGTGCAGCTGCCCCTGGG	3.40909	3.47368	1.61538
RFLNB	115	NM_182705.2	HHPGLQL	CACCACCCTGGATTACAACTG	2.04545	0	0
RFLNB	117	NM_182705.2	PGLQLPQ	CCTGGATTACAACTGCCGCAA	2.04545	0	0
RFLNB	118	NM_182705.2	GLQLPQD	GGATTACAACTGCCGCAAGAC	2.04545	0.578947	0
RFLNB	119	NM_182705.2	LQLPQDA	TTACAACTGCCGCAAGACGCT	0	2.89474	1.61538
RFLNB	132	NM_182705.2	RGARSRG	CGTGGAGCTCGAAGCCGCGGA	0.681818	4.05263	0
TLCD3A	14	NM_024792.3	ALFFPGL	GCGCTCTTCTTCCCGGGGCTC	2.1	0	0
TLCD3A	64	NM_024792.3	IRSCDDV	ATTCGCTCCTGCGACGACGTG	2.1	0.648649	2.14286
TLCD3A	73	NM_024792.3	GRHWLAR	GGCAGGCACTGGCTTGCCCGG	0	2.59459	0
TLCD3A	86	NM_024792.3	IPYMIYD	ATTCCATACATGATCTATGAC	0	2.59459	0
TLCD3A	136	NM_024792.3	LVPVAQR	CTTGTGCCAGTCGCACAGAGG	2.8	0.648649	0.714286
TLCD3A	142	NM_024792.3	RLRGDLG	AGGCTCCGGGGAGACCTTGGG	2.1	1.2973	1.42857
TLCD3A	159	NM_024792.3	ELSTPFV	GAACTGAGCACTCCGTTTGTG	0.7	0	2.14286
TLCD3A	161	NM_024792.3	STPFVSL	AGCACTCCGTTTGTGTCGCTG	0	0	2.14286
GEMIN4	5	NM_015721.3	AMDLGPL	GCCATGGACCTAGGACCCTTG	2.52029	2.03247	1.98
GEMIN4	32	NM_015721.3	HPKALAE	CACCCTAAGGCACTGGCAGAA	2.52029	0.508117	1.98
GEMIN4	86	NM_015721.3	HPVTPSD	CACCCCGTGACCCCGTCCGAC	0	2.03247	2.64
GEMIN4	87	NM_015721.3	PVTPSDT	CCCGTGACCCCGTCCGACACA	1.26014	3.0487	0.66
GEMIN4	91	NM_015721.3	SDTETRW	TCCGACACAGAGACACGGTGG	2.52029	0	0
GEMIN4	117	NM_015721.3	LFELLKS	CTCTTCGAGCTGCTCAAATCC	4.4105	4.06494	0
GEMIN4	121	NM_015721.3	LKSLEAS	CTCAAATCCCTGGAAGCTTCT	4.4105	7.11364	4.62
GEMIN4	122	NM_015721.3	KSLEASG	AAATCCCTGGAAGCTTCTGGA	1.89021	3.0487	0.66
GEMIN4	123	NM_015721.3	SLEASGL	TCCCTGGAAGCTTCTGGACTC	0.630072	2.54058	1.32
GEMIN4	139	NM_015721.3	TTICHAE	ACCACCATCTGCCATGCAGAA	3.15036	0	0
GEMIN4	162	NM_015721.3	VAFFLDV	GTGGCCTTCTTCCTGGACGTC	1.89021	1.52435	2.64
GEMIN4	164	NM_015721.3	FFLDVWW	TTCTTCCTGGACGTCTGGTGG	0.630072	2.03247	3.3
GEMIN4	171	NM_015721.3	EVMKHKG	GAGGTGATGAAGCACAAGGGT	0	2.54058	0
GEMIN4	172	NM_015721.3	VMKHKGH	GTGATGAAGCACAAGGGTCAC	1.26014	2.03247	0.66
GEMIN4	281	NM_015721.3	WNSDTQN	TGGAACTCGGACACCCAGAAT	0.630072	2.54058	4.62
GEMIN4	282	NM_015721.3	NSDTQNP	AACTCGGACACCCAGAATCCC	3.78043	0.508117	1.32
GEMIN4	283	NM_015721.3	SDTQNPY	TCGGACACCCAGAATCCCTAC	1.89021	3.55682	3.96
GEMIN4	326	NM_015721.3	HHLLREW	CACCACCTGCTGCGGGAGTGG	1.26014	2.03247	1.98
GEMIN4	327	NM_015721.3	HLLREWG	CACCTGCTGCGGGAGTGGGGG	6.93079	6.0974	0.66
GEMIN4	328	NM_015721.3	LLREWGE	CTGCTGCGGGAGTGGGGGGAG	2.52029	0.508117	0.66
GEMIN4	346	NM_015721.3	TSYDSYR	ACAAGTTACGACAGCTACCGG	0	2.03247	0
GEMIN4	400	NM_015721.3	KNRALED	AAGAACAGGGCCTTGGAGGAT	3.78043	1.01623	0
GEMIN4	438	NM_015721.3	FSDEWVA	TTCTCGGACGAGTGGGTAGCC	0	2.03247	0
GEMIN4	440	NM_015721.3	DEWVACL	GACGAGTGGGTAGCCTGCCTG	1.26014	2.03247	0
GEMIN4	441	NM_015721.3	EWVACLG	GAGTGGGTAGCCTGCCTGGGG	1.26014	2.54058	1.32
GEMIN4	528	NM_015721.3	QEDLNTT	CAGGAAGACCTCAATACAACT	0.630072	2.03247	0.66
GEMIN4	619	NM_015721.3	KFSTPKE	AAGTTCTCTACACCCAAGGAA	1.26014	2.03247	0.66
GEMIN4	648	NM_015721.3	AALLEPD	GCTGCTCTTCTTGAGCCAGAC	0	2.03247	1.98
GEMIN4	660	NM_015721.3	FVLPFLR	TTTGTCCTGCCTTTCTTGAGG	1.26014	4.06494	0.66
GEMIN4	710	NM_015721.3	LDRFSKY	TTGGACCGCTTCAGCAAATAC	0.630072	2.03247	0
GEMIN4	750	NM_015721.3	ETFSPDV	GAGACCTTCTCCCCGGATGTC	0.630072	2.03247	0
GEMIN4	757	NM_015721.3	WIKSLSW	TGGATCAAGTCCCTGTCCTGG	2.52029	2.54058	0.66
GEMIN4	764	NM_015721.3	LHRKLEQ	CTCCACCGCAAGTTAGAACAG	6.93079	6.0974	1.32
GEMIN4	765	NM_015721.3	HRKLEQL	CACCGCAAGTTAGAACAGCTA	1.26014	4.06494	0.66
GEMIN4	766	NM_015721.3	RKLEQLD	CGCAAGTTAGAACAGCTAGAC	5.04057	7.62175	1.98
GEMIN4	767	NM_015721.3	KLEQLDW	AAGTTAGAACAGCTAGACTGG	3.78043	6.60552	2.64
GEMIN4	768	NM_015721.3	LEQLDWT	TTAGAACAGCTAGACTGGACT	4.4105	2.03247	4.62
GEMIN4	769	NM_015721.3	EQLDWTV	GAACAGCTAGACTGGACTGTG	0	3.0487	0
GEMIN4	770	NM_015721.3	QLDWTVG	CAGCTAGACTGGACTGTGGGC	0.630072	3.0487	0.66
GEMIN4	771	NM_015721.3	LDWTVGL	CTAGACTGGACTGTGGGCCTG	3.15036	1.01623	1.32
GEMIN4	842	NM_015721.3	VVDVGNP	GTGGTGGACGTGGGCAATCCT	1.26014	2.03247	0
GEMIN4	862	NM_015721.3	LVQVMPW	CTGGTGCAAGTCATGCCTTGG	0	2.03247	0
GEMIN4	965	NM_015721.3	AGPWVQG	GCTGGCCCTTGGGTTCAAGGA	0.630072	2.54058	1.32
GEMIN4	999	NM_015721.3	HPEVCEP	CACCCGGAGGTCTGTGAGCCA	1.26014	2.03247	3.3
GEMIN4	1050	NM_015721.3	EERRQTL	GAAGAACGGCGCCAAACCCTG	0.630072	2.03247	1.98
GEMIN4	1052	NM_015721.3	RRQTLLQ	CGGCGCCAAACCCTGTTGCAG	2.52029	1.52435	0.66
GLOD4	105	NM_016080.3	ARKLEWP	GCCAGGAAGCTGGAGTGGCCA	3.62745	0.682353	0.950355
GLOD4	107	NM_016080.3	KLEWPLT	AAGCTGGAGTGGCCACTGACG	5.44118	3.18431	2.53428
GLOD4	137	NM_016080.3	LPQSDPV	CTGCCTCAGTCAGATCCTGTA	2.53922	2.95686	2.85106
GLOD4	171	NM_016080.3	KDEEKQR	AAAGATGAAGAAAAGCAAAGG	3.62745	1.59216	2.53428
GLOD4	172	NM_016080.3	DEEKQRA	GATGAAGAAAAGCAAAGGGCT	0.72549	2.04706	0.950355
GLOD4	216	NM_016080.3	LPDLEDL	TTGCCAGACTTAGAAGACTTG	2.90196	1.36471	1.26714
GLOD4	236	NM_016080.3	SLDTPGK	AGCCTGGACACCCCAGGGAAA	2.90196	1.13725	1.90071
GLOD4	237	NM_016080.3	LDTPGKA	CTGGACACCCCAGGGAAAGCA	2.17647	1.59216	0.63357
GLOD4	239	NM_016080.3	TPGKATV	ACCCCAGGGAAAGCAACAGTA	1.45098	2.50196	0
GLOD4	240	NM_016080.3	PGKATVQ	CCAGGGAAAGCAACAGTACAG	1.08824	0.909804	2.85106
GLOD4	247	NM_016080.3	VVILADP	GTGGTCATTCTGGCCGACCCT	3.26471	4.32157	1.90071
GLOD4	248	NM_016080.3	VILADPD	GTCATTCTGGCCGACCCTGAC	7.61765	14.5569	6.3357
DDX11	483	NM_030653.4	INDFLFQ	ATCAACGACTTTCTCTTCCAG	12.7163	15.4869	18.3101
GLOD4	250	NM_016080.3	LADPDGH	CTGGCCGACCCTGACGGACAT	1.45098	2.95686	1.26714
GLOD4	251	NM_016080.3	ADPDGHE	GCCGACCCTGACGGACATGAA	1.08824	3.63922	1.58392
GLOD4	259	NM_016080.3	CFVGDEA	TGCTTTGTCGGGGATGAAGCA	1.81373	2.95686	1.26714
GLOD4	260	NM_016080.3	FVGDEAF	TTTGTCGGGGATGAAGCATTT	5.80392	2.72941	3.48463
GLOD4	296	NM_016080.3	HNKPKAS	CACAATAAACCCAAAGCTTCA	3.26471	3.63922	4.43499
GLOD4	297	NM_016080.3	NKPKASG	AATAAACCCAAAGCTTCAGGT	1.81373	3.41176	1.58392
TIMM22	65	NM_013337.4	KMIEKAM	AAGATGATCGAGAAGGCGATG	0.466102	2.05298	0.534653
TIMM22	70	NM_013337.4	AMESCAF	GCGATGGAAAGCTGCGCTTTC	1.39831	3.28477	1.60396
TIMM22	82	NM_013337.4	CVGGFVL	TGCGTGGGAGGATTTGTCTTA	0.932203	1.64238	3.20792
TIMM22	100	NM_013337.4	DTNVGFD	GATACCAACGTGGGCTTTGAC	2.33051	1.23179	0
TIMM22	101	NM_013337.4	TNVGFDP	ACCAACGTGGGCTTTGACCCT	2.79661	2.46358	2.13861
TIMM22	102	NM_013337.4	NVGFDPK	AACGTGGGCTTTGACCCTAAG	1.86441	2.87417	2.13861
TIMM22	103	NM_013337.4	VGFDPKD	GTGGGCTTTGACCCTAAGGAT	4.66102	1.64238	3.20792
TIMM22	104	NM_013337.4	GFDPKDP	GGCTTTGACCCTAAGGATCCT	1.39831	2.46358	0.534653
TIMM22	105	NM_013337.4	FDPKDPY	TTTGACCCTAAGGATCCTTAC	0.932203	2.87417	3.20792
TIMM22	114	NM_013337.4	PTAKEVL	CCGACTGCAAAAGAAGTGCTG	4.66102	2.87417	6.9505
TIMM22	116	NM_013337.4	AKEVLKD	GCAAAAGAAGTGCTGAAAGAC	2.33051	0.821192	0.534653
TIMM22	160	NM_013337.4	SVISGCI	AGTGTCATCAGTGGCTGCATC	0.466102	2.05298	0.534653
TIMM22	169	NM_013337.4	GAIGFRA	GGAGCTATTGGTTTCAGAGCT	0.466102	2.05298	0.534653
TIMM22	171	NM_013337.4	IGFRAGL	ATTGGTTTCAGAGCTGGCTTA	0	1.64238	2.13861
TIMM22	193	NM_013337.4	AIDYYLR	GCGATTGATTATTACCTCCGG	1.39831	2.05298	0.534653
YWHAE	16	NM_006761.5	AKLAEQA	GCGAAGCTGGCCGAGCAGGCT	6.20476	6.88083	4.22933
YWHAE	17	NM_006761.5	KLAEQAE	AAGCTGGCCGAGCAGGCTGAG	6.98036	10.3212	5.94557
YWHAE	40	NM_006761.5	VELTVEE	GTGGAGCTGACAGTTGAAGAA	2.56543	1.8994	1.77754
YWHAE	67	NM_006761.5	IISSIEQ	ATAATCAGCAGCATTGAACAG	2.44611	1.93523	1.83884
YWHAE	71	NM_006761.5	IEQKEEN	ATTGAACAGAAAGAAGAAAAC	3.75865	2.43696	2.20661
YWHAE	93	NM_006761.5	MVETELK	ATGGTTGAGACTGAGCTAAAG	1.90916	1.75604	2.2679
YWHAE	105	NM_006761.5	ILDVLDK	ATTCTGGATGTACTGGACAAA	3.52001	5.2323	5.14875
YWHAE	107	NM_006761.5	DVLDKHL	GATGTACTGGACAAACACCTC	0.596612	2.07858	0.919419
YWHAE	108	NM_006761.5	VLDKHLI	GTACTGGACAAACACCTCATT	1.19322	1.86356	2.57437
YWHAE	124	NM_006761.5	VFYYKMK	GTTTTCTATTATAAAATGAAA	2.80408	2.4728	1.71625
YWHAE	128	NM_006761.5	KMKGDYH	AAAATGAAAGGGGACTACCAC	2.08814	1.97107	2.20661
YWHAE	161	NM_006761.5	SDIAMTE	AGTGATATTGCAATGACAGAA	3.34103	3.11788	3.00343
YWHAE	162	NM_006761.5	DIAMTEL	GATATTGCAATGACAGAACTT	2.38645	1.86356	2.75826
YWHAE	163	NM_006761.5	IAMTELP	ATTGCAATGACAGAACTTCCA	5.8468	5.33981	5.6391
YWHAE	164	NM_006761.5	AMTELPP	GCAATGACAGAACTTCCACCA	5.30985	4.08549	5.02616
YWHAE	165	NM_006761.5	MTELPPT	ATGACAGAACTTCCACCAACG	1.96882	1.79188	3.55509
YWHAE	166	NM_006761.5	TELPPTH	ACAGAACTTCCACCAACGCAT	3.69899	3.15371	4.96486
YWHAE	168	NM_006761.5	LPPTHPI	CTTCCACCAACGCATCCTATT	2.98306	1.39767	2.32919
YWHAE	169	NM_006761.5	PPTHPIR	CCACCAACGCATCCTATTCGC	7.04002	5.76986	4.65839
YWHAE	170	NM_006761.5	PTHPIRL	CCAACGCATCCTATTCGCTTA	8.53155	9.21028	6.86499
YWHAE	171	NM_006761.5	THPIRLG	ACGCATCCTATTCGCTTAGGT	6.98036	8.81606	6.37464
YWHAE	172	NM_006761.5	HPIRLGL	CATCCTATTCGCTTAGGTCTT	3.9973	5.48316	4.90357
YWHAE	202	NM_006761.5	AAFDDAI	GCAGCTTTTGATGATGCAATT	2.74441	3.51209	2.63567
YWHAE	203	NM_006761.5	AFDDAIA	GCTTTTGATGATGCAATTGCA	1.49153	2.90285	2.20661
YWHAE	204	NM_006761.5	FDDAIAE	TTTGATGATGCAATTGCAGAA	4.59391	4.98143	3.73897
YWHAE	206	NM_006761.5	DAIAELD	GATGCAATTGCAGAACTGGAT	2.98306	2.72366	3.00343
YWHAE	207	NM_006761.5	AIAELDT	GCAATTGCAGAACTGGATACG	1.55119	2.1861	2.32919
YWHAE	209	NM_006761.5	AELDTLS	GCAGAACTGGATACGCTGAGT	1.61085	2.22193	1.96143
YWHAE	212	NM_006761.5	DTLSEES	GATACGCTGAGTGAAGAAAGC	2.38645	2.61615	2.2679
YWHAE	213	NM_006761.5	TLSEESY	ACGCTGAGTGAAGAAAGCTAT	4.53425	3.3329	3.92285
YWHAE	214	NM_006761.5	LSEESYK	CTGAGTGAAGAAAGCTATAAG	2.86374	2.11442	2.45178
YWHAE	217	NM_006761.5	ESYKDST	GAAAGCTATAAGGACTCTACA	2.20746	1.54102	2.88085
YWHAE	221	NM_006761.5	DSTLIMQ	GACTCTACACTTATCATGCAG	4.35527	3.0462	3.4325
YWHAE	222	NM_006761.5	STLIMQL	TCTACACTTATCATGCAGTTG	3.40069	2.25777	2.81955
YWHAE	223	NM_006761.5	TLIMQLL	ACACTTATCATGCAGTTGTTA	2.62509	2.72366	3.4325
YWHAE	228	NM_006761.5	LLRDNLT	TTGTTACGTGATAATCTGACA	2.74441	1.50518	3.06473
YWHAE	229	NM_006761.5	LRDNLTL	TTACGTGATAATCTGACACTA	2.26712	1.97107	3.06473
YWHAE	254	NM_006761.5	DVEDENQ	GACGTGGAAGACGAAAATCAG	1.25288	3.44041	1.53236
MYO1C	78	NM_001080779.2	ENLIYTY	GAGAATCTCATCTACACCTAC	2.56995	2.0397	2.54655
MYO1C	79	NM_001080779.2	NLIYTYI	AATCTCATCTACACCTACATT	3.21244	0	1.90991
MYO1C	80	NM_001080779.2	LIYTYIG	CTCATCTACACCTACATTGGC	3.21244	1.3598	1.27327
MYO1C	103	NM_001080779.2	RQHMERY	CGGCAGCATATGGAGCGTTAC	1.28497	2.7196	1.27327
MYO1C	104	NM_001080779.2	QHMERYR	CAGCATATGGAGCGTTACCGT	0.642487	0.679901	4.45646
MYO1C	107	NM_001080779.2	ERYRGVS	GAGCGTTACCGTGGCGTCAGC	0.642487	2.0397	0
MYO1C	108	NM_001080779.2	RYRGVSF	CGTTACCGTGGCGTCAGCTTC	3.21244	1.3598	2.54655
MYO1C	109	NM_001080779.2	YRGVSFY	TACCGTGGCGTCAGCTTCTAT	0	2.0397	0.636637
MYO1C	131	NM_001080779.2	ALRTERR	GCACTGCGCACGGAGCGTCGG	0	0	2.54655
MYO1C	171	NM_001080779.2	RGGAVRD	CGCGGAGGTGCCGTGCGGGAC	1.28497	0.679901	3.18318
MYO1C	198	NM_001080779.2	DNSSRFG	GATAACTCCAGCAGGTTCGGG	0.642487	2.0397	1.27327
MYO1C	200	NM_001080779.2	SSRFGKY	TCCAGCAGGTTCGGGAAGTAC	2.56995	0	0.636637
MYO1C	201	NM_001080779.2	SRFGKYM	AGCAGGTTCGGGAAGTACATG	4.49741	1.3598	0
MYO1C	212	NM_001080779.2	DFKGAPV	GACTTCAAGGGTGCCCCCGTG	0	2.7196	0
MYO1C	246	NM_001080779.2	YQLLEGG	TACCAGCTGCTGGAGGGGGGC	0	2.7196	0.636637
MYO1C	279	NM_001080779.2	KVSSIND	AAAGTCTCCTCCATCAACGAC	0	3.3995	1.27327
MYO1C	283	NM_001080779.2	INDKSDW	ATCAACGACAAGAGTGACTGG	1.28497	2.0397	0
MYO1C	302	NM_001080779.2	TEDEVED	ACCGAGGATGAAGTGGAGGAC	4.49741	1.3598	1.27327
MYO1C	322	NM_001080779.2	IHFAANE	ATCCACTTTGCTGCCAACGAG	0.642487	0	2.54655
MYO1C	336	NM_001080779.2	TENQLKY	ACCGAGAACCAGCTCAAGTAT	0	2.7196	0
MYO1C	361	NM_001080779.2	RKIIAKG	AGGAAGATCATCGCCAAGGGG	1.28497	2.0397	0
MYO1C	369	NM_001080779.2	ELLSPLN	GAGCTCCTGAGCCCGCTGAAC	0.642487	4.0794	1.27327
MYO1C	399	NM_001080779.2	VGKINRS	GTCGGGAAGATCAACAGGTCG	2.56995	0.679901	0.636637
MYO1C	404	NM_001080779.2	RSLASKD	AGGTCGCTGGCCTCCAAGGAC	1.28497	0.679901	3.18318
MYO1C	422	NM_001080779.2	LGLLDIY	CTCGGGCTCCTGGATATTTAT	1.28497	2.0397	1.27327
MYO1C	423	NM_001080779.2	GLLDIYG	GGGCTCCTGGATATTTATGGC	1.28497	2.0397	0
MYO1C	451	NM_001080779.2	QQLFIEL	CAGCAGCTCTTCATCGAGCTC	0.642487	2.7196	0
MYO1C	520	NM_001080779.2	DTVKHHP	GATACTGTCAAGCACCATCCA	0.642487	2.0397	1.90991
MYO1C	521	NM_001080779.2	TVKHHPH	ACTGTCAAGCACCATCCACAC	5.78238	2.0397	2.54655
MYO1C	536	NM_001080779.2	QRTRKSL	CAGCGGACCAGGAAATCTCTG	0	2.0397	0
MYO1C	567	NM_001080779.2	NNDLLFR	AACAATGACCTTCTCTTCCGG	3.21244	0.679901	0
MYO1C	612	NM_001080779.2	SLLQLVE	AGCCTCCTGCAGCTGGTGGAG	2.56995	0	0.636637
MYO1C	649	NM_001080779.2	HQVKYLG	CACCAGGTGAAGTACCTGGGG	0	2.0397	0
MYO1C	655	NM_001080779.2	GLLENLR	GGGCTGTTGGAAAACCTGCGC	0.642487	1.3598	2.54655
MYO1C	662	NM_001080779.2	VRRAGFA	GTGCGCAGAGCCGGCTTTGCC	0.642487	2.0397	0
MYO1C	682	NM_001080779.2	SLCPETW	TCACTGTGCCCAGAGACGTGG	0.642487	2.0397	0
MYO1C	717	NM_001080779.2	RTKIFIR	AGGACCAAGATCTTCATCCGC	0.642487	2.7196	0
MYO1C	728	NM_001080779.2	LFATEDA	CTGTTTGCCACAGAGGATGCC	3.21244	0.679901	0.636637
MYO1C	749	NM_001080779.2	AWRGFHW	GCCTGGAGGGGCTTTCACTGG	0.642487	2.0397	1.27327
MYO1C	752	NM_001080779.2	GFHWRQK	GGCTTTCACTGGCGGCAGAAA	0	2.0397	1.27327
MYO1C	756	NM_001080779.2	RQKFLRV	CGGCAGAAATTCCTCCGGGTG	3.85492	2.0397	0.636637
MYO1C	763	NM_001080779.2	KRSAICI	AAGAGATCAGCCATCTGCATC	0	2.7196	0.636637
MYO1C	774	NM_001080779.2	RGTLGRR	CGTGGAACACTGGGCCGGAGG	0.642487	0.679901	2.54655
MYO1C	775	NM_001080779.2	GTLGRRK	GGAACACTGGGCCGGAGGAAG	0.642487	3.3995	0.636637
MYO1C	779	NM_001080779.2	RRKAAKR	CGGAGGAAGGCAGCCAAGAGG	0	3.3995	0
MYO1C	781	NM_001080779.2	KAAKRKW	AAGGCAGCCAAGAGGAAGTGG	0	2.0397	1.27327
MYO1C	833	NM_001080779.2	VLDTSWP	GTCCTGGACACCTCGTGGCCC	0.642487	2.7196	1.27327
MYO1C	866	NM_001080779.2	RSISPEW	CGGAGTATCAGCCCTGAGTGG	0	0.679901	3.81982
MYO1C	867	NM_001080779.2	SISPEWK	AGTATCAGCCCTGAGTGGAAG	3.21244	1.3598	1.27327
MYO1C	913	NM_001080779.2	PRVLQAL	CCCCGAGTGCTGCAGGCCTTG	2.56995	0	0
MYO1C	957	NM_001080779.2	DAKVKQR	GACGCCAAAGTCAAGCAGAGG	2.56995	2.7196	4.45646
MYO1C	959	NM_001080779.2	KVKQRID	AAAGTCAAGCAGAGGATTGAT	2.56995	0	2.54655
MYO1C	1024	NM_001080779.2	NQGSITF	AACCAGGGCAGCATCACGTTT	0	2.0397	0
INPP5K	39	NM_016532.4	DLLQLNN	GACCTGCTTCAGCTGAACAAC	2.76364	0.794393	0
INPP5K	178	NM_016532.4	CEGRDIP	TGTGAGGGGCGAGACATCCCA	3.45455	4.76636	2.14815
INPP5K	224	NM_016532.4	EKDQLSI	GAGAAGGACCAGCTCAGCATT	0	2.38318	0
INPP5K	277	NM_016532.4	LWRLKRQ	CTGTGGAGGCTGAAGCGGCAG	2.07273	3.17757	0.716049
INPP5K	310	NM_016532.4	TYGISDH	ACGTACGGCATCAGCGACCAC	0.690909	0	2.14815
INPP5K	359	NM_016532.4	DFPSSPW	GACTTCCCCAGCAGCCCGTGG	2.07273	0.794393	0
INPP5K	382	NM_016532.4	VSYAWVG	GTGTCCTATGCCTGGGTCGGG	2.76364	0	0
INPP5K	408	NM_016532.4	IPTTEDE	ATCCCTACCACTGAAGATGAG	2.07273	2.38318	1.4321
INPP5K	429	NM_016532.4	GISRPFQ	GGGATAAGCAGACCCTTCCAG	0	0.794393	2.14815
INPP5K	442	NM_016532.4	REDPLGE	AGGGAGGACCCACTGGGTGAA	2.76364	0.794393	0
PITPNA	15	NM_006224.4	ILPVSVD	ATCCTGCCTGTGTCTGTAGAT	2.53061	0.378788	3.70588
PITPNA	16	NM_006224.4	LPVSVDE	CTGCCTGTGTCTGTAGATGAG	1.26531	0.757576	2.05882
PITPNA	24	NM_006224.4	QVGQLYS	CAAGTGGGGCAGCTGTATTCT	2.10884	1.51515	2.05882
PITPNA	52	NM_006224.4	PYEKDGE	CCCTACGAGAAGGACGGTGAG	2.53061	3.78788	1.64706
PITPNA	53	NM_006224.4	YEKDGEK	TACGAGAAGGACGGTGAGAAA	2.53061	0.757576	3.29412
PITPNA	54	NM_006224.4	EKDGEKG	GAGAAGGACGGTGAGAAAGGC	0.843537	2.27273	0.411765
PITPNA	59	NM_006224.4	KGQYTHK	AAAGGCCAGTACACACACAAG	2.10884	0.378788	0.823529
PITPNA	76	NM_006224.4	FVRMLAP	TTTGTTCGAATGCTGGCCCCA	2.10884	0	0.823529
PITPNA	89	NM_006224.4	HEKAWNA	CACGAGAAAGCCTGGAATGCT	0.843537	0.757576	2.88235
PITPNA	91	NM_006224.4	KAWNAYP	AAAGCCTGGAATGCTTACCCC	0.843537	2.27273	2.05882
PITPNA	113	NM_006224.4	LIKIETW	CTGATTAAAATTGAAACCTGG	4.21769	1.89394	1.23529
PITPNA	117	NM_006224.4	ETWHKPD	GAAACCTGGCACAAACCAGAT	2.95238	3.40909	0.411765
PITPNA	155	NM_006224.4	LSKDYKA	CTCAGCAAGGATTACAAGGCA	5.48299	0.378788	2.05882
PITPNA	156	NM_006224.4	SKDYKAE	AGCAAGGATTACAAGGCAGAG	0.843537	3.0303	0.823529
PITPNA	157	NM_006224.4	KDYKAEE	AAGGATTACAAGGCAGAGGAA	1.68707	1.13636	4.11765
PITPNA	168	NM_006224.4	FKSIKTG	TTTAAATCTATCAAAACAGGC	0.421769	0.757576	2.05882
PITPNA	180	NM_006224.4	PNWKQEL	CCCAATTGGAAGCAAGAGCTT	2.10884	1.89394	1.64706
PITPNA	203	NM_006224.4	VKFKWWG	GTCAAGTTCAAGTGGTGGGGC	2.10884	1.89394	0
PITPNA	207	NM_006224.4	WWGLQNK	TGGTGGGGCCTGCAGAACAAA	2.10884	1.51515	1.23529
PITPNA	208	NM_006224.4	WGLQNKV	TGGGGCCTGCAGAACAAAGTG	1.26531	0.378788	2.05882
PITPNA	216	NM_006224.4	NFIHKQE	AACTTCATCCATAAGCAAGAG	2.10884	3.0303	2.88235
PITPNA	234	NM_006224.4	FCWLDKW	TTCTGTTGGCTCGATAAGTGG	0.843537	3.0303	0
PITPNA	235	NM_006224.4	CWLDKWV	TGTTGGCTCGATAAGTGGGTT	0.843537	1.51515	2.47059
PITPNA	236	NM_006224.4	WLDKWVD	TGGCTCGATAAGTGGGTTGAC	2.53061	2.65152	2.47059
PITPNA	237	NM_006224.4	LDKWVDL	CTCGATAAGTGGGTTGACCTG	1.68707	1.89394	2.05882
PITPNA	248	NM_006224.4	IRRMEEE	ATTCGAAGGATGGAAGAAGAG	3.37415	2.27273	4.94118
PITPNA	271	NM_006224.4	MTADD*S	ATGACAGCAGATGACTAAAGC	1.68707	1.13636	2.05882
PRPF8	20	NM_006445.4	PGPLAPL	CCTGGCCCTCTAGCCCCGCTA	1.86092	3.03156	0.422843
PRPF8	28	NM_006445.4	DYMSEEK	GACTACATGTCGGAGGAGAAG	3.34965	0.909467	1.69137
PRPF8	29	NM_006445.4	YMSEEKL	TACATGTCGGAGGAGAAGCTG	1.86092	0.606311	2.11422
PRPF8	32	NM_006445.4	EEKLQEK	GAGGAGAAGCTGCAGGAGAAA	2.2331	3.63787	2.11422
PRPF8	35	NM_006445.4	LQEKARK	CTGCAGGAGAAAGCTCGAAAA	0.744368	1.21262	3.38275
PRPF8	40	NM_006445.4	RKWQQLQ	CGAAAATGGCAGCAATTGCAG	1.48874	5.4568	0.845687
PRPF8	41	NM_006445.4	KWQQLQA	AAATGGCAGCAATTGCAGGCC	1.48874	7.27573	3.80559
PRPF8	42	NM_006445.4	WQQLQAK	TGGCAGCAATTGCAGGCCAAG	4.46621	6.06311	2.11422
PRPF8	43	NM_006445.4	QQLQAKR	CAGCAATTGCAGGCCAAGCGC	4.09402	8.1852	4.65128
PRPF8	44	NM_006445.4	QLQAKRY	CAATTGCAGGCCAAGCGCTAT	4.83839	5.15365	2.53706
PRPF8	45	NM_006445.4	LQAKRYA	TTGCAGGCCAAGCGCTATGCA	0.372184	2.12209	0.422843
PRPF8	46	NM_006445.4	QAKRYAE	CAGGCCAAGCGCTATGCAGAA	0.372184	2.42524	0.845687
PRPF8	61	NM_006445.4	AQKEDMP	GCCCAGAAGGAAGACATGCCC	0.744368	2.7284	1.26853
PRPF8	62	NM_006445.4	QKEDMPP	CAGAAGGAAGACATGCCCCCA	1.86092	5.15365	0.422843
PRPF8	68	NM_006445.4	PEHVRKI	CCAGAACATGTCAGGAAGATC	2.60529	0.303156	0.845687
PRPF8	76	NM_006445.4	RDHGDMT	CGAGACCATGGAGACATGACC	2.60529	2.12209	3.38275
PRPF8	77	NM_006445.4	DHGDMTN	GACCATGGAGACATGACCAAC	3.72184	2.42524	0.422843
PRPF8	78	NM_006445.4	HGDMTNR	CATGGAGACATGACCAACAGG	2.60529	2.12209	4.65128
PRPF8	79	NM_006445.4	GDMTNRK	GGAGACATGACCAACAGGAAG	1.48874	3.33471	1.69137
PRPF8	109	NM_006445.4	ENMPMPW	GAGAACATGCCTATGCCTTGG	2.60529	4.24418	5.49696
PRPF8	115	NM_006445.4	WEQIRDV	TGGGAGCAGATTCGGGATGTG	0	0.909467	2.11422
PRPF8	135	NM_006445.4	NEIPWVI	AATGAGATTCCCTGGGTCATT	0.744368	0.909467	2.11422
PRPF8	161	NM_006445.4	RDRRHFK	AGAGATAGGAGGCATTTCAAG	1.48874	2.12209	2.11422
PRPF8	168	NM_006445.4	RMRFPPF	AGGATGCGTTTTCCCCCTTTT	4.46621	6.36627	2.53706
PRPF8	169	NM_006445.4	MRFPPFD	ATGCGTTTTCCCCCTTTTGAT	3.72184	2.7284	3.38275
PRPF8	170	NM_006445.4	RFPPFDD	CGTTTTCCCCCTTTTGATGAT	1.11655	4.54733	2.53706
PRPF8	171	NM_006445.4	FPPFDDE	TTTCCCCCTTTTGATGATGAG	1.11655	3.94102	2.53706
PRPF8	172	NM_006445.4	PPFDDEE	CCCCCTTTTGATGATGAGGAG	0.744368	4.85049	2.9599
PRPF8	173	NM_006445.4	PFDDEEP	CCTTTTGATGATGAGGAGCCG	3.72184	7.27573	4.22843
PRPF8	174	NM_006445.4	FDDEEPP	TTTGATGATGAGGAGCCGCCC	5.58276	5.75996	3.80559
PRPF8	175	NM_006445.4	DDEEPPL	GATGATGAGGAGCCGCCCTTG	2.2331	3.63787	0.845687
PRPF8	176	NM_006445.4	DEEPPLD	GATGAGGAGCCGCCCTTGGAC	2.2331	3.03156	2.11422
PRPF8	197	NM_006445.4	QLELDPE	CAGCTAGAGCTGGACCCTGAG	5.58276	6.66942	8.87971
PRPF8	199	NM_006445.4	ELDPEED	GAGCTGGACCCTGAGGAGGAC	1.48874	2.7284	3.38275
PRPF8	202	NM_006445.4	PEEDAPV	CCTGAGGAGGACGCCCCTGTG	2.2331	1.51578	2.9599
PRPF8	207	NM_006445.4	PVLDWFY	CCTGTGTTGGACTGGTTCTAT	1.11655	0	2.53706
PRPF8	222	NM_006445.4	RKYVNGS	AGGAAGTATGTAAATGGCTCC	4.83839	4.85049	4.65128
PRPF8	223	NM_006445.4	KYVNGST	AAGTATGTAAATGGCTCCACT	1.11655	1.21262	2.11422
PRPF8	238	NM_006445.4	PMMSTLY	CCTATGATGTCGACTCTCTAC	2.2331	1.81893	2.11422
PRPF8	244	NM_006445.4	YRLANQL	TACCGCCTGGCTAATCAGCTC	0.372184	0.606311	2.53706
PRPF8	247	NM_006445.4	ANQLLTD	GCTAATCAGCTCCTGACAGAC	1.11655	2.42524	1.26853
PRPF8	248	NM_006445.4	NQLLTDL	AATCAGCTCCTGACAGACTTG	1.11655	1.21262	3.80559
PRPF8	285	NM_006445.4	EPLVRDI	GAACCTCTTGTTCGAGACATC	0.744368	0.909467	2.11422
PRPF8	288	NM_006445.4	VRDINLQ	GTTCGAGACATCAACCTACAG	4.09402	2.12209	2.53706
PRPF8	292	NM_006445.4	NLQDEDW	AACCTACAGGATGAAGACTGG	3.34965	3.33471	1.69137
PRPF8	293	NM_006445.4	LQDEDWN	CTACAGGATGAAGACTGGAAT	4.46621	2.7284	5.49696
PRPF8	300	NM_006445.4	EFNDINK	GAATTCAATGATATTAACAAG	1.86092	2.42524	3.80559
PRPF8	352	NM_006445.4	LPAFYFD	TTGCCAGCTTTCTACTTTGAC	0.372184	2.7284	1.69137
PRPF8	356	NM_006445.4	YFDPLIN	TACTTTGACCCTTTGATCAAC	2.2331	2.12209	2.11422
PRPF8	377	NM_006445.4	PDDDEEF	CCGGATGATGATGAGGAATTT	0.372184	0	2.9599
PRPF8	378	NM_006445.4	DDDEEFE	GATGATGATGAGGAATTTGAG	3.72184	0.606311	0.422843
PRPF8	397	NM_006445.4	PLYTDNT	CCCCTCTATACAGACAATACA	1.11655	1.81893	3.80559
PRPF8	462	NM_006445.4	NALKHRP	AATGCCCTGAAGCATCGGCCC	7.07149	6.36627	4.22843
PRPF8	465	NM_006445.4	KHRPPKA	AAGCATCGGCCCCCTAAGGCT	0.372184	2.42524	0.845687
PRPF8	487	NM_006445.4	FQSTKLD	TTTCAGTCCACAAAGCTGGAC	0	2.12209	0
PRPF8	488	NM_006445.4	QSTKLDW	CAGTCCACAAAGCTGGACTGG	1.11655	2.12209	0.422843
PRPF8	489	NM_006445.4	STKLDWV	TCCACAAAGCTGGACTGGGTG	0	2.7284	1.26853
PRPF8	528	NM_006445.4	NLKPVKT	AACCTCAAGCCTGTGAAAACG	1.11655	0.606311	2.11422
PRPF8	534	NM_006445.4	TLTTKER	ACGCTCACCACCAAGGAAAGA	2.2331	0.909467	0.422843
PRPF8	535	NM_006445.4	LTTKERK	CTCACCACCAAGGAAAGAAAG	0.744368	1.21262	2.11422
PRPF8	542	NM_006445.4	KSRFGNA	AAATCTCGTTTTGGGAATGCT	0.744368	2.7284	0.845687
PRPF8	567	NM_006445.4	VQYRLGN	GTGCAGTATCGGCTGGGCAAT	2.60529	0.303156	0.845687
PRPF8	568	NM_006445.4	QYRLGNV	CAGTATCGGCTGGGCAATGTG	3.34965	7.27573	2.53706
PRPF8	569	NM_006445.4	YRLGNVD	TATCGGCTGGGCAATGTGGAT	2.2331	5.4568	2.11422
PRPF8	570	NM_006445.4	RLGNVDA	CGGCTGGGCAATGTGGATGCC	2.60529	0.303156	2.11422
PRPF8	573	NM_006445.4	NVDAFQL	AATGTGGATGCCTTCCAGCTG	1.48874	2.42524	1.26853
PRPF8	575	NM_006445.4	DAFQLAD	GATGCCTTCCAGCTGGCAGAT	1.86092	3.63787	0.845687
PRPF8	578	NM_006445.4	QLADGLQ	CAGCTGGCAGATGGATTGCAG	1.11655	2.7284	0
PRPF8	608	NM_006445.4	RMCKDLK	CGCATGTGCAAGGACCTGAAG	2.2331	0.303156	0.422843
PRPF8	616	NM_006445.4	LIYYRFN	CTCATCTATTATCGTTTCAAC	0.372184	2.42524	2.11422
PRPF8	618	NM_006445.4	YYRFNTG	TATTATCGTTTCAACACGGGC	2.60529	0.303156	0
PRPF8	627	NM_006445.4	GKGPGCG	GGGAAGGGTCCTGGCTGTGGC	1.48874	1.21262	2.11422
PRPF8	632	NM_006445.4	CGFWAAG	TGTGGCTTCTGGGCTGCCGGT	0.744368	1.81893	2.11422
PRPF8	635	NM_006445.4	WAAGWRV	TGGGCTGCCGGTTGGCGAGTC	1.11655	1.21262	2.9599
PRPF8	639	NM_006445.4	WRVWLFF	TGGCGAGTCTGGCTCTTTTTC	6.32713	4.85049	1.26853
PRPF8	640	NM_006445.4	RVWLFFM	CGAGTCTGGCTCTTTTTCATG	3.34965	1.81893	0.845687
PRPF8	645	NM_006445.4	FMRGITP	TTCATGCGTGGCATTACCCCT	4.83839	8.48836	5.49696
PRPF8	647	NM_006445.4	RGITPLL	CGTGGCATTACCCCTTTATTA	5.58276	9.39782	5.07412
PRPF8	648	NM_006445.4	GITPLLE	GGCATTACCCCTTTATTAGAG	3.72184	6.36627	0.422843
PRPF8	650	NM_006445.4	TPLLERW	ACCCCTTTATTAGAGCGATGG	1.11655	2.7284	1.26853
PRPF8	662	NM_006445.4	ARQFEGR	GCCCGGCAGTTTGAAGGTCGA	1.11655	2.7284	4.22843
PRPF8	664	NM_006445.4	QFEGRHS	CAGTTTGAAGGTCGACACTCA	1.86092	1.51578	2.53706
PRPF8	695	NM_006445.4	MHDILDM	ATGCATGATATTCTGGACATG	3.34965	1.21262	3.38275
PRPF8	707	NM_006445.4	KQNKART	AAGCAGAACAAGGCCCGGACA	4.09402	0.909467	0.845687
PRPF8	717	NM_006445.4	HLSEAWR	CACCTCAGTGAAGCCTGGCGC	1.11655	2.12209	0.422843
PRPF8	719	NM_006445.4	SEAWRCW	AGTGAAGCCTGGCGCTGCTGG	3.72184	2.7284	2.11422
PRPF8	720	NM_006445.4	EAWRCWK	GAAGCCTGGCGCTGCTGGAAA	1.48874	2.42524	1.26853
PRPF8	721	NM_006445.4	AWRCWKA	GCCTGGCGCTGCTGGAAAGCC	2.2331	3.33471	1.69137
PRPF8	722	NM_006445.4	WRCWKAN	TGGCGCTGCTGGAAAGCCAAC	4.46621	5.15365	0.422843
PRPF8	723	NM_006445.4	RCWKANI	CGCTGCTGGAAAGCCAACATT	3.72184	2.7284	2.53706
PRPF8	724	NM_006445.4	CWKANIP	TGCTGGAAAGCCAACATTCCC	2.2331	3.33471	0.422843
PRPF8	725	NM_006445.4	WKANIPW	TGGAAAGCCAACATTCCCTGG	1.48874	2.7284	0.845687
PRPF8	727	NM_006445.4	ANIPWKV	GCCAACATTCCCTGGAAGGTC	2.97747	1.21262	1.26853
PRPF8	728	NM_006445.4	NIPWKVP	AACATTCCCTGGAAGGTCCCT	1.11655	2.42524	0.422843
PRPF8	729	NM_006445.4	IPWKVPG	ATTCCCTGGAAGGTCCCTGGG	1.11655	2.12209	0.845687
PRPF8	756	NM_006445.4	TNTAHYN	ACCAACACTGCCCACTACAAC	1.86092	2.12209	2.9599
PRPF8	757	NM_006445.4	NTAHYNR	AACACTGCCCACTACAACCGA	1.86092	3.03156	0.422843
PRPF8	760	NM_006445.4	HYNRERI	CACTACAACCGAGAACGGATC	2.97747	1.21262	2.11422
PRPF8	763	NM_006445.4	RERIRRG	CGAGAACGGATCCGCCGAGGG	1.11655	3.33471	0.845687
PRPF8	765	NM_006445.4	RIRRGAT	CGGATCCGCCGAGGGGCCACT	2.60529	3.03156	0.845687
PRPF8	766	NM_006445.4	IRRGATV	ATCCGCCGAGGGGCCACTGTG	4.09402	2.12209	2.11422
PRPF8	767	NM_006445.4	RRGATVD	CGCCGAGGGGCCACTGTGGAC	4.46621	4.24418	4.22843
PRPF8	793	NM_006445.4	QERQHNY	CAGGAGCGGCAGCACAACTAC	3.34965	2.42524	2.9599
PRPF8	794	NM_006445.4	ERQHNYL	GAGCGGCAGCACAACTACCTG	3.34965	2.7284	1.26853
PRPF8	797	NM_006445.4	HNYLKDG	CACAACTACCTGAAGGACGGG	0.744368	0.606311	2.11422
PRPF8	798	NM_006445.4	NYLKDGP	AACTACCTGAAGGACGGGCCT	2.2331	3.03156	1.69137
PRPF8	827	NM_006445.4	FSPIPFP	TTTTCACCCATCCCATTCCCC	0.744368	2.42524	0.845687
PRPF8	846	NM_006445.4	LALERLK	TTGGCATTGGAGCGGCTCAAG	0.372184	0.909467	2.11422
PRPF8	873	NM_006445.4	EQAYDNP	GAGCAGGCCTACGATAACCCC	1.48874	2.12209	0
PRPF8	874	NM_006445.4	QAYDNPH	CAGGCCTACGATAACCCCCAC	0.372184	2.42524	0
PRPF8	887	NM_006445.4	KRHLLTQ	AAGCGTCACCTCCTCACACAG	1.48874	0.909467	2.53706
PRPF8	895	NM_006445.4	AFKEVGI	GCCTTCAAAGAGGTGGGCATT	2.2331	1.51578	1.69137
PRPF8	896	NM_006445.4	FKEVGIE	TTCAAAGAGGTGGGCATTGAG	2.2331	1.51578	0.845687
PRPF8	922	NM_006445.4	ITDAYLD	ATAACTGATGCTTACCTGGAC	1.11655	1.81893	2.53706
PRPF8	923	NM_006445.4	TDAYLDQ	ACTGATGCTTACCTGGACCAG	4.83839	4.54733	3.80559
PRPF8	932	NM_006445.4	WYEADKR	TGGTATGAAGCCGACAAGCGC	2.60529	0.303156	2.53706
PRPF8	936	NM_006445.4	DKRRLFP	GACAAGCGCCGCCTGTTCCCA	1.48874	4.24418	0.845687
PRPF8	938	NM_006445.4	RRLFPPW	CGCCGCCTGTTCCCACCCTGG	0.744368	2.7284	1.26853
PRPF8	947	NM_006445.4	PADTEPP	CCTGCAGACACAGAACCACCT	4.83839	6.36627	2.9599
PRPF8	949	NM_006445.4	DTEPPPL	GACACAGAACCACCTCCGCTG	1.48874	2.12209	0
PRPF8	990	NM_006445.4	YEKIDLT	TATGAGAAGATCGACTTGACT	2.60529	0.909467	1.26853
PRPF8	992	NM_006445.4	KIDLTLL	AAGATCGACTTGACTCTGCTC	0.744368	2.12209	2.11422
PRPF8	1001	NM_006445.4	LLRLIVD	CTGCTGCGCCTCATCGTGGAC	2.60529	4.24418	2.11422
PRPF8	1002	NM_006445.4	LRLIVDH	CTGCGCCTCATCGTGGACCAC	8.18804	16.3704	5.07412
PRPF8	1003	NM_006445.4	RLIVDHN	CGCCTCATCGTGGACCACAAC	1.86092	1.81893	2.11422
PRPF8	1011	NM_006445.4	ADYMTAK	GCCGACTACATGACAGCCAAG	2.97747	2.42524	1.69137
PRPF8	1019	NM_006445.4	NVVINYK	AACGTCGTCATCAACTATAAG	2.2331	1.21262	2.11422
PRPF8	1042	NM_006445.4	ASFIVQY	GCCTCATTCATCGTGCAGTAT	0	2.12209	0.422843
PRPF8	1098	NM_006445.4	DRIHIFF	GATCGCATCCATATTTTTTTC	1.86092	2.42524	0.422843
PRPF8	1099	NM_006445.4	RIHIFFR	CGCATCCATATTTTTTTCAGG	3.72184	5.4568	2.53706
PRPF8	1101	NM_006445.4	HIFFRFT	CATATTTTTTTCAGGTTCACA	2.97747	1.81893	0
PRPF8	1106	NM_006445.4	FTADEAR	TTCACAGCAGATGAGGCTCGG	1.48874	2.42524	1.26853
PRPF8	1112	NM_006445.4	RDLIQRY	CGGGACCTGATTCAACGTTAC	0.744368	0.909467	2.53706
PRPF8	1114	NM_006445.4	LIQRYLT	CTGATTCAACGTTACCTGACA	2.2331	0	0
PRPF8	1115	NM_006445.4	IQRYLTE	ATTCAACGTTACCTGACAGAG	1.86092	1.81893	2.11422
PRPF8	1116	NM_006445.4	QRYLTEH	CAACGTTACCTGACAGAGCAC	4.83839	5.15365	5.91981
PRPF8	1117	NM_006445.4	RYLTEHP	CGTTACCTGACAGAGCACCCT	5.95494	5.15365	3.38275
PRPF8	1118	NM_006445.4	YLTEHPD	TACCTGACAGAGCACCCTGAC	5.21057	4.54733	3.80559
PRPF8	1119	NM_006445.4	LTEHPDP	CTGACAGAGCACCCTGACCCC	1.86092	4.85049	2.11422
PRPF8	1120	NM_006445.4	TEHPDPN	ACAGAGCACCCTGACCCCAAT	2.97747	1.51578	2.9599
PRPF8	1124	NM_006445.4	DPNNENI	GACCCCAATAATGAAAACATC	2.2331	0.909467	0.422843
PRPF8	1128	NM_006445.4	ENIVGYN	GAAAACATCGTTGGCTATAAT	1.86092	2.12209	0.845687
PRPF8	1138	NM_006445.4	CWPRDAR	TGCTGGCCCCGAGATGCCCGC	0.744368	0.606311	2.11422
PRPF8	1147	NM_006445.4	LMKHDVN	CTCATGAAACATGATGTTAAC	0.372184	3.63787	1.26853
PRPF8	1149	NM_006445.4	KHDVNLG	AAACATGATGTTAACTTAGGC	0.372184	0.909467	2.11422
PRPF8	1150	NM_006445.4	HDVNLGR	CATGATGTTAACTTAGGCCGG	3.34965	3.03156	2.53706
PRPF8	1151	NM_006445.4	DVNLGRA	GATGTTAACTTAGGCCGGGCG	1.11655	2.12209	1.26853
PRPF8	1157	NM_006445.4	AVFWDIK	GCGGTATTCTGGGACATCAAG	1.11655	3.33471	0.845687
PRPF8	1158	NM_006445.4	VFWDIKN	GTATTCTGGGACATCAAGAAC	1.11655	3.63787	1.69137
PRPF8	1159	NM_006445.4	FWDIKNR	TTCTGGGACATCAAGAACCGC	1.86092	3.03156	1.26853
PRPF8	1168	NM_006445.4	RSVTTVQ	CGGTCAGTGACTACAGTTCAG	4.46621	0.606311	2.53706
PRPF8	1172	NM_006445.4	TVQWENS	ACAGTTCAGTGGGAGAACAGC	2.2331	0.909467	0.422843
PRPF8	1187	NM_006445.4	NPNLLFN	AACCCCAACCTGCTGTTCAAC	0.372184	2.12209	1.26853
PRPF8	1212	NM_006445.4	FTHKDGV	TTCACCCACAAGGACGGGGTC	1.48874	0.303156	2.11422
PRPF8	1213	NM_006445.4	THKDGVW	ACCCACAAGGACGGGGTCTGG	1.86092	3.03156	1.26853
PRPF8	1252	NM_006445.4	ILMASGS	ATTCTCATGGCCTCTGGGTCC	0.372184	0.303156	2.11422
PRPF8	1297	NM_006445.4	ENKIQTR	GAGAACAAAATCCAGACACGT	1.48874	2.42524	0.845687
HNRNPA1	350	NM_031157.4	GQYFAKP	GGCCAATACTTTGCAAAACCA	12.7135	14.4163	13.0081
PRPF8	1299	NM_006445.4	KIQTRIK	AAAATCCAGACACGTATCAAG	4.09402	4.54733	1.69137
PRPF8	1301	NM_006445.4	QTRIKIG	CAGACACGTATCAAGATTGGA	1.86092	3.94102	2.11422
PRPF8	1302	NM_006445.4	TRIKIGL	ACACGTATCAAGATTGGACTC	1.86092	2.7284	2.53706
PRPF8	1305	NM_006445.4	KIGLNSK	AAGATTGGACTCAACTCCAAG	0	0.606311	2.53706
PRPF8	1309	NM_006445.4	NSKMPSR	AACTCCAAGATGCCAAGTCGG	1.48874	1.21262	2.11422
PRPF8	1374	NM_006445.4	YRYIQPW	TACCGCTACATACAGCCATGG	3.34965	0.303156	1.26853
PRPF8	1375	NM_006445.4	RYIQPWE	CGCTACATACAGCCATGGGAG	7.07149	4.85049	1.69137
PRPF8	1376	NM_006445.4	YIQPWES	TACATACAGCCATGGGAGAGC	1.48874	6.36627	1.69137
PRPF8	1384	NM_006445.4	FIDSQRV	TTCATTGATTCTCAGCGGGTC	2.2331	0	0.845687
PRPF8	1403	NM_006445.4	AQNRRLT	GCTCAGAACAGACGCCTGACT	5.21057	2.42524	0.845687
PRPF8	1405	NM_006445.4	NRRLTLE	AACAGACGCCTGACTTTAGAA	1.11655	0.909467	2.9599
PRPF8	1406	NM_006445.4	RRLTLED	AGACGCCTGACTTTAGAAGAC	2.2331	2.42524	0.845687
PRPF8	1411	NM_006445.4	EDLEDSW	GAAGACCTAGAAGATTCATGG	3.72184	6.06311	2.11422
PRPF8	1413	NM_006445.4	LEDSWDR	CTAGAAGATTCATGGGATCGT	1.86092	2.42524	3.38275
PRPF8	1414	NM_006445.4	EDSWDRG	GAAGATTCATGGGATCGTGGC	4.09402	7.88205	1.26853
PRPF8	1415	NM_006445.4	DSWDRGI	GATTCATGGGATCGTGGCATT	1.86092	3.94102	1.26853
PRPF8	1417	NM_006445.4	WDRGIPR	TGGGATCGTGGCATTCCTCGA	0.744368	2.42524	0.422843
PRPF8	1433	NM_006445.4	HTLAYDK	CACACACTGGCTTATGATAAG	1.11655	2.7284	0
PRPF8	1434	NM_006445.4	TLAYDKG	ACACTGGCTTATGATAAGGGC	2.60529	2.7284	2.53706
PRPF8	1459	NM_006445.4	WWTHQRH	TGGTGGACACACCAGCGGCAT	2.2331	3.03156	1.69137
PRPF8	1475	NM_006445.4	YRTDMIQ	TACCGTACAGACATGATCCAG	2.97747	0.606311	0.845687
PRPF8	1551	NM_006445.4	NVYVGFQ	AATGTATATGTAGGCTTTCAG	1.48874	2.12209	0
PRPF8	1576	NM_006445.4	ISLIQIF	ATCTCTCTCATCCAGATCTTC	0.744368	2.12209	0
PRPF8	1584	NM_006445.4	AHLWQKI	GCTCACTTGTGGCAGAAGATC	2.2331	2.7284	2.11422
PRPF8	1585	NM_006445.4	HLWQKIH	CACTTGTGGCAGAAGATCCAT	1.86092	2.7284	0.845687
PRPF8	1586	NM_006445.4	LWQKIHE	TTGTGGCAGAAGATCCATGAG	1.86092	3.03156	0.845687
PRPF8	1587	NM_006445.4	WQKIHES	TGGCAGAAGATCCATGAGAGC	4.09402	4.85049	0.845687
PRPF8	1588	NM_006445.4	QKIHESI	CAGAAGATCCATGAGAGCATT	1.86092	4.24418	2.53706
PRPF8	1589	NM_006445.4	KIHESIV	AAGATCCATGAGAGCATTGTT	1.11655	3.63787	1.69137
PRPF8	1590	NM_006445.4	IHESIVM	ATCCATGAGAGCATTGTTATG	0.372184	2.42524	0.845687
PRPF8	1591	NM_006445.4	HESIVMD	CATGAGAGCATTGTTATGGAC	2.2331	0.909467	0
PRPF8	1620	NM_006445.4	HPRKSYK	CATCCCCGAAAGTCATATAAG	0.744368	0.303156	2.53706
PRPF8	1650	NM_006445.4	LADSKDV	CTGGCTGACTCCAAGGATGTG	2.2331	0.606311	0
PRPF8	1673	NM_006445.4	WGDYDSH	TGGGGGGACTATGATTCCCAC	1.11655	2.12209	0.422843
PRPF8	1685	NM_006445.4	ARAKFLD	GCCCGGGCCAAGTTCCTGGAC	2.97747	1.81893	2.11422
PRPF8	1686	NM_006445.4	RAKFLDY	CGGGCCAAGTTCCTGGACTAC	2.60529	1.51578	1.26853
PRPF8	1690	NM_006445.4	LDYTTDN	CTGGACTACACCACCGACAAC	2.2331	0.303156	1.69137
PRPF8	1760	NM_006445.4	SSEPTEP	TCATCTGAACCCACTGAGCCT	3.72184	3.03156	0.845687
PRPF8	1811	NM_006445.4	AIFIFNP	GCCATCTTCATCTTCAACCCA	1.48874	2.12209	2.11422
PRPF8	1813	NM_006445.4	FIFNPRT	TTCATCTTCAACCCACGCACA	1.11655	2.12209	0.422843
PRPF8	1814	NM_006445.4	IFNPRTG	ATCTTCAACCCACGCACAGGG	2.60529	0.909467	0.845687
PRPF8	1821	NM_006445.4	QLFLKII	CAGCTGTTCCTCAAGATAATC	2.97747	4.24418	1.26853
PRPF8	1822	NM_006445.4	LFLKIIH	CTGTTCCTCAAGATAATCCAC	2.60529	3.03156	0.422843
PRPF8	1823	NM_006445.4	FLKIIHT	TTCCTCAAGATAATCCACACG	1.48874	2.12209	2.11422
PRPF8	1869	NM_006445.4	TRKGMLD	ACCAGGAAGGGCATGCTGGAC	2.60529	2.42524	0.845687
PRPF8	1870	NM_006445.4	RKGMLDP	AGGAAGGGCATGCTGGACCCA	1.48874	1.81893	2.53706
PRPF8	1874	NM_006445.4	LDPLEVH	CTGGACCCACTGGAGGTGCAC	3.72184	2.7284	2.53706
PRPF8	1876	NM_006445.4	PLEVHLL	CCACTGGAGGTGCACTTACTG	1.86092	2.7284	2.53706
PRPF8	1907	NM_006445.4	FGDLILK	TTCGGGGATCTCATCCTTAAA	2.2331	1.51578	0.422843
PRPF8	1908	NM_006445.4	GDLILKA	GGGGATCTCATCCTTAAAGCC	1.86092	2.7284	1.26853
PRPF8	1909	NM_006445.4	DLILKAT	GATCTCATCCTTAAAGCCACT	0.744368	2.12209	0.422843
PRPF8	1922	NM_006445.4	FNLYDDW	TTCAACCTCTATGACGACTGG	2.60529	1.21262	2.9599
PRPF8	1924	NM_006445.4	LYDDWLK	CTCTATGACGACTGGCTCAAG	0.372184	2.12209	0.422843
PRPF8	1927	NM_006445.4	DWLKTIS	GACTGGCTCAAGACTATTTCA	0.372184	0.606311	2.11422
PRPF8	1928	NM_006445.4	WLKTISS	TGGCTCAAGACTATTTCATCT	0	2.42524	0
PRPF8	1933	NM_006445.4	SSYTAFS	TCATCTTACACGGCCTTCTCC	2.2331	0	0.422843
PRPF8	1936	NM_006445.4	TAFSRLI	ACGGCCTTCTCCCGTCTCATC	0.372184	0.303156	2.9599
PRPF8	1954	NM_006445.4	RAKVILK	CGGGCAAAAGTGATCCTGAAG	1.11655	0.909467	2.11422
PRPF8	1955	NM_006445.4	AKVILKP	GCAAAAGTGATCCTGAAGCCA	1.86092	0.606311	2.53706
PRPF8	1961	NM_006445.4	PDKTTIT	CCAGACAAGACTACTATTACA	0.744368	3.94102	1.26853
PRPF8	1975	NM_006445.4	TLTDEEW	ACTCTGACTGACGAAGAATGG	2.60529	3.33471	4.65128
PRPF8	1976	NM_006445.4	LTDEEWI	CTGACTGACGAAGAATGGATC	5.58276	5.15365	5.07412
PRPF8	1977	NM_006445.4	TDEEWIK	ACTGACGAAGAATGGATCAAG	2.2331	2.12209	4.65128
PRPF8	1978	NM_006445.4	DEEWIKV	GACGAAGAATGGATCAAGGTC	5.58276	2.12209	2.53706
PRPF8	1979	NM_006445.4	EEWIKVE	GAAGAATGGATCAAGGTCGAG	1.86092	0.909467	2.11422
PRPF8	1980	NM_006445.4	EWIKVEV	GAATGGATCAAGGTCGAGGTG	2.2331	0.606311	0.422843
PRPF8	1981	NM_006445.4	WIKVEVQ	TGGATCAAGGTCGAGGTGCAG	2.2331	0.909467	3.38275
PRPF8	1985	NM_006445.4	EVQLKDL	GAGGTGCAGCTCAAGGATCTG	0.372184	1.21262	2.53706
PRPF8	1986	NM_006445.4	VQLKDLI	GTGCAGCTCAAGGATCTGATC	1.86092	2.42524	2.53706
PRPF8	1987	NM_006445.4	QLKDLIL	CAGCTCAAGGATCTGATCTTG	2.2331	0.909467	1.69137
PRPF8	1991	NM_006445.4	LILADYG	CTGATCTTGGCTGACTACGGC	0	2.12209	0
PRPF8	2019	NM_006445.4	MEISAPS	ATGGAGATCTCGGCACCGTCA	0.372184	1.21262	2.11422
PRPF8	2020	NM_006445.4	EISAPSQ	GAGATCTCGGCACCGTCACAG	2.2331	0	0.845687
PRPF8	2035	NM_006445.4	EKQTKEQ	GAGAAGCAGACCAAGGAACAA	2.2331	1.51578	2.9599
PRPF8	2036	NM_006445.4	KQTKEQS	AAGCAGACCAAGGAACAATCG	3.72184	0.606311	1.69137
PRPF8	2039	NM_006445.4	KEQSQLT	AAGGAACAATCGCAGCTGACG	0	0.909467	2.11422
PRPF8	2084	NM_006445.4	SAANLHL	TCTGCTGCCAACCTGCACCTA	2.60529	0.303156	0.422843
PRPF8	2106	NM_006445.4	GYTYILP	GGCTACACCTACATCCTTCCC	0.744368	2.12209	4.65128
PRPF8	2108	NM_006445.4	TYILPKN	ACCTACATCCTTCCCAAGAAT	1.86092	0.909467	2.53706
PRPF8	2123	NM_006445.4	SDLRAQI	TCTGACCTTCGGGCCCAAATT	0.372184	1.21262	2.11422
PRPF8	2125	NM_006445.4	LRAQIAG	CTTCGGGCCCAAATTGCAGGA	1.86092	4.24418	1.69137
PRPF8	2126	NM_006445.4	RAQIAGY	CGGGCCCAAATTGCAGGATAC	1.48874	2.42524	1.26853
PRPF8	2134	NM_006445.4	YGVSPPD	TATGGGGTGAGCCCACCAGAT	0.744368	2.42524	0.845687
PRPF8	2143	NM_006445.4	QVKEIRC	CAGGTGAAGGAGATCCGCTGC	2.97747	0.303156	3.80559
PRPF8	2159	NM_006445.4	HQTVHLP	CACCAGACCGTGCACCTGCCT	0.372184	2.12209	0
PRPF8	2172	NM_006445.4	EYLKEME	GAGTACCTCAAGGAGATGGAA	0.372184	2.12209	2.11422
PRPF8	2181	NM_006445.4	GWIHTQP	GGTTGGATCCACACTCAGCCC	1.86092	1.21262	2.11422
PRPF8	2204	NM_006445.4	IMADNPS	ATCATGGCTGACAACCCATCT	0.372184	2.12209	0
PRPF8	2218	NM_006445.4	IITCSFT	ATCATCACATGCAGCTTCACG	3.34965	2.42524	3.38275
PRPF8	2219	NM_006445.4	ITCSFTP	ATCACATGCAGCTTCACGCCA	3.34965	0.909467	5.07412
PRPF8	2300	NM_006445.4	ELQLANP	GAGCTACAGCTGGCGAACCCC	0	0	2.11422
PRPF8	2302	NM_006445.4	QLANPKE	CAGCTGGCGAACCCCAAAGAG	2.2331	0.606311	1.69137
PRPF8	2333	NM_006445.4	ADREDLY	GCGGATCGGGAGGACCTGTAT	2.2331	5.15365	1.69137
PRPF8	2334	NM_006445.4	DREDLYA	GATCGGGAGGACCTGTATGCC	4.09402	6.97258	3.80559
WDR81	472	NM_001163809.1	VRAQWEP	GTCCGCGCGCAGTGGGAGCCC	0	4.01639	0.831325
WDR81	473	NM_001163809.1	RAQWEPH	CGCGCGCAGTGGGAGCCCCAT	0	2.40984	0.831325
WDR81	474	NM_001163809.1	AQWEPHE	GCGCAGTGGGAGCCCCATGAG	0.791667	2.40984	0
WDR81	1117	NM_001163809.1	SSTSETS	AGCAGCACCAGCGAGACCTCC	2.375	0	0.831325
WDR81	1227	NM_001163809.1	LDTACKM	CTTGATACAGCCTGCAAGATG	0	0.803279	3.3253
WDR81	1272	NM_001163809.1	VSSGESP	GTGAGCAGTGGCGAGAGCCCA	0.791667	2.40984	0.831325
WDR81	1402	NM_001163809.1	LCVKTIS	CTGTGTGTGAAAACCATCAGC	1.58333	3.21311	0
WDR81	1403	NM_001163809.1	CVKTISL	TGTGTGAAAACCATCAGCCTC	2.375	0	1.66265
WDR81	1476	NM_001163809.1	ALLDELQ	GCCCTGCTGGACGAGCTGCAG	3.16667	1.60656	1.66265
WDR81	1552	NM_001163809.1	GGCPQDD	GGGGGCTGCCCTCAGGATGAC	1.58333	0.803279	3.3253
WDR81	1668	NM_001163809.1	FLSGSKD	TTCCTGAGCGGCAGCAAGGAT	2.375	0.803279	0
WDR81	1669	NM_001163809.1	LSGSKDR	CTGAGCGGCAGCAAGGATCGT	2.375	0	1.66265
WDR81	1700	NM_001163809.1	QHRKSVF	CAGCACCGCAAGAGCGTCTTC	2.375	0	0
WDR81	1707	NM_001163809.1	FVGQLEA	TTCGTGGGCCAGCTTGAGGCC	2.375	0	0
SMYD4	16	NM_052928.3	YLLQKWA	TATCTGCTTCAAAAGTGGGCT	0	0	2.49107
SMYD4	44	NM_052928.3	HSSSLLQ	CACTCCTCTTCACTTCTTCAA	2.15556	0	0
SMYD4	176	NM_052928.3	RNFTATP	AGGAACTTCACAGCCACACCA	0.718519	2.52381	0
SMYD4	204	NM_052928.3	QEKDSLT	CAAGAAAAGGACAGTCTCACA	3.59259	0	0
SMYD4	205	NM_052928.3	EKDSLTE	GAAAAGGACAGTCTCACAGAA	2.15556	0	0.830357
SMYD4	230	NM_052928.3	NEQLSNA	AATGAACAACTTTCCAATGCC	2.15556	0	0
SMYD4	316	NM_052928.3	GCSYAKY	GGATGCAGTTATGCCAAGTAT	2.15556	0.84127	0
SMYD4	407	NM_052928.3	GNIVETP	GGCAACATCGTTGAGACCCCA	2.87407	2.52381	0.830357
SMYD4	415	NM_052928.3	PGCDING	CCTGGATGCGATATTAATGGG	2.15556	0	0
SMYD4	700	NM_052928.3	HAVVGEI	CACGCCGTGGTGGGAGAGATC	2.15556	0.84127	0
SMYD4	704	NM_052928.3	GEIADGL	GGAGAGATCGCGGATGGCCTG	2.15556	0	0
OVCA2	84	NM_080822.3	EADVFSA	GAGGCCGACGTTTTCTCCGCA	2.38889	1.16456	1.4
OVCA2	90	NM_080822.3	ALEEPAV	GCATTGGAAGAGCCCGCCGTC	0.796296	2.91139	2.1
OVCA2	92	NM_080822.3	EEPAVCR	GAAGAGCCCGCCGTCTGCAGG	0	0.582278	2.8
OVCA2	164	NM_080822.3	KESILQR	AAGGAATCCATCCTGCAAAGG	0.796296	2.91139	1.4
OVCA2	222	NM_080822.3	AYLKFLD	GCCTACCTCAAGTTCTTGGAC	1.59259	1.74684	3.5
OVCA2	223	NM_080822.3	YLKFLDQ	TACCTCAAGTTCTTGGACCAG	0.796296	0.582278	2.1
OVCA2	224	NM_080822.3	LKFLDQF	CTCAAGTTCTTGGACCAGTTT	2.38889	0.582278	0.7
OVCA2	226	NM_080822.3	FLDQFAE	TTCTTGGACCAGTTTGCAGAG	0.796296	4.65823	1.4
SRR	115	NM_021947.3	APDCKKL	GCTCCAGACTGTAAAAAACTT	0	2.76923	0
SRR	281	NM_021947.3	ERMKLLI	GAGAGGATGAAACTACTCATT	0.904762	2.76923	0
TSR1	46	NM_018128.5	SKKVRKE	AGCAAGAAGGTGAGAAAAGAA	1.23815	2.47751	0
TSR1	49	NM_018128.5	VRKELSR	GTGAGAAAAGAACTCAGCAGA	2.4763	2.89043	2.2017
TSR1	55	NM_018128.5	RVDQRHR	AGAGTCGACCAGAGGCATCGC	1.23815	0.825836	2.64205
TSR1	77	NM_018128.5	KRQLGGK	AAGAGACAGCTGGGTGGCAAG	0	2.47751	0.440341
TSR1	100	NM_018128.5	SLPEAMQ	TCCCTGCCAGAGGCCATGCAG	2.06358	0.825836	0.880682
TSR1	108	NM_018128.5	LQDRDTG	CTTCAAGATAGGGACACTGGA	1.23815	1.65167	3.08239
TSR1	109	NM_018128.5	QDRDTGT	CAAGATAGGGACACTGGAACA	4.12717	2.47751	3.08239
TSR1	114	NM_018128.5	GTVHLNE	GGAACAGTACACTTGAATGAA	2.06358	0.412918	1.76136
TSR1	132	NM_018128.5	PRLKHRW	CCCCGCTTGAAACATCGGTGG	2.06358	0.825836	1.32102
TSR1	136	NM_018128.5	HRWFFTS	CATCGGTGGTTTTTCACCTCA	4.53988	0.825836	1.76136
TSR1	137	NM_018128.5	RWFFTSA	CGGTGGTTTTTCACCTCAGCA	7.84162	10.7359	3.96307
TSR1	138	NM_018128.5	WFFTSAR	TGGTTTTTCACCTCAGCAAGG	4.53988	5.36794	3.52273
TSR1	139	NM_018128.5	FFTSARP	TTTTTCACCTCAGCAAGGCCA	3.30173	3.30334	1.32102
TSR1	145	NM_018128.5	PGDLHVV	CCAGGGGATCTGCACGTTGTG	1.65087	2.47751	2.2017
TSR1	146	NM_018128.5	GDLHVVL	GGGGATCTGCACGTTGTGTTA	0	2.06459	0.440341
TSR1	177	NM_018128.5	YCLSCLF	TACTGTCTTTCCTGCCTCTTT	3.30173	1.23875	2.2017
TSR1	200	NM_018128.5	LPLKKQI	CTCCCACTGAAGAAACAAATA	3.30173	2.06459	1.76136
TSR1	201	NM_018128.5	PLKKQID	CCACTGAAGAAACAAATAGAT	4.12717	1.23875	3.52273
TSR1	206	NM_018128.5	IDTRKKL	ATAGATACCAGGAAGAAGCTA	2.88902	2.47751	1.76136
TSR1	207	NM_018128.5	DTRKKLS	GATACCAGGAAGAAGCTAAGT	9.9052	5.36794	5.28409
TSR1	215	NM_018128.5	AVEKRFP	GCAGTGGAGAAGCGCTTTCCG	4.9526	3.30334	1.76136
TSR1	217	NM_018128.5	EKRFPHD	GAGAAGCGCTTTCCGCATGAC	0.825434	0	2.64205
TSR1	218	NM_018128.5	KRFPHDK	AAGCGCTTTCCGCATGACAAA	0	0.412918	2.2017
TSR1	222	NM_018128.5	HDKLLLL	CATGACAAACTCCTCTTGTTA	0	2.47751	3.52273
TSR1	274	NM_018128.5	VGTLKIS	GTGGGCACCTTGAAAATTTCA	0.825434	0	2.64205
TSR1	276	NM_018128.5	TLKISGY	ACCTTGAAAATTTCAGGCTAT	2.06358	0.412918	1.76136
TSR1	305	NM_018128.5	KQIDAPG	AAACAGATAGATGCCCCCGGA	0.412717	1.65167	2.2017
TSR1	306	NM_018128.5	QIDAPGD	CAGATAGATGCCCCCGGAGAC	1.23815	2.89043	0.880682
TSR1	309	NM_018128.5	APGDPFP	GCCCCCGGAGACCCTTTCCCT	2.06358	1.23875	0
TSR1	322	NM_018128.5	KPQKDPD	AAACCCCAAAAGGACCCAGAC	2.06358	6.19377	1.76136
TSR1	330	NM_018128.5	AMEICAT	GCAATGGAGATTTGTGCTACG	2.4763	1.23875	0
TSR1	334	NM_018128.5	CATDAVD	TGTGCTACGGATGCTGTAGAT	1.23815	1.65167	2.2017
TSR1	359	NM_018128.5	SLQAEVI	TCCTTGCAAGCAGAGGTTATC	2.06358	1.65167	1.32102
TSR1	374	NM_018128.5	TWPTEEE	ACCTGGCCCACTGAGGAGGAG	1.23815	0.412918	2.2017
TSR1	396	NM_018128.5	KKVPKGT	AAGAAGGTCCCCAAAGGAACA	2.06358	0.412918	2.64205
TSR1	473	NM_018128.5	EAKMLEK	GAGGCAAAAATGTTGGAGAAA	2.4763	0.825836	0.880682
TSR1	489	NM_018128.5	FPDEVDT	TTTCCAGATGAAGTGGACACG	6.60347	1.65167	4.40341
TSR1	490	NM_018128.5	PDEVDTP	CCAGATGAAGTGGACACGCCC	3.30173	0.825836	1.76136
TSR1	491	NM_018128.5	DEVDTPR	GATGAAGTGGACACGCCCCGT	2.88902	2.47751	0.880682
TSR1	497	NM_018128.5	RDVAARI	CGTGATGTGGCTGCTCGAATT	2.88902	5.36794	3.52273
TSR1	498	NM_018128.5	DVAARIR	GATGTGGCTGCTCGAATTCGA	4.53988	3.30334	3.52273
TSR1	501	NM_018128.5	ARIRFQK	GCTCGAATTCGATTTCAGAAA	3.30173	2.06459	1.76136
TSR1	512	NM_018128.5	KSFRTSP	AAGAGCTTCCGGACATCTCCA	1.23815	2.06459	2.2017
TSR1	513	NM_018128.5	SFRTSPW	AGCTTCCGGACATCTCCATGG	3.71445	0.412918	2.2017
TSR1	514	NM_018128.5	FRTSPWD	TTCCGGACATCTCCATGGGAT	2.06358	0.825836	2.2017
TSR1	515	NM_018128.5	RTSPWDP	CGGACATCTCCATGGGATCCT	1.65087	1.23875	2.64205
TSR1	517	NM_018128.5	SPWDPKE	TCTCCATGGGATCCTAAGGAA	2.06358	2.47751	2.2017
TSR1	518	NM_018128.5	PWDPKEN	CCATGGGATCCTAAGGAAAAC	2.4763	1.65167	1.32102
TSR1	520	NM_018128.5	DPKENLP	GATCCTAAGGAAAACCTTCCT	1.65087	5.78085	2.2017
TSR1	521	NM_018128.5	PKENLPQ	CCTAAGGAAAACCTTCCTCAA	4.9526	4.5421	3.96307
TSR1	541	NM_018128.5	TRKSIFK	ACTAGGAAAAGCATCTTTAAA	2.4763	8.67128	3.52273
TSR1	542	NM_018128.5	RKSIFKE	AGGAAAAGCATCTTTAAAGAG	1.65087	2.06459	2.64205
TSR1	543	NM_018128.5	KSIFKEV	AAAAGCATCTTTAAAGAGGTT	1.23815	1.65167	2.2017
TSR1	549	NM_018128.5	VEEKEVE	GTTGAAGAAAAAGAGGTTGAA	0.825434	3.71626	2.64205
TSR1	571	NM_018128.5	PVSVVEC	CCCGTCTCAGTGGTCGAGTGC	2.88902	1.23875	0
TSR1	581	NM_018128.5	GTPLIAF	GGAACACCCTTGATTGCATTT	0.825434	1.65167	3.08239
TSR1	582	NM_018128.5	TPLIAFS	ACACCCTTGATTGCATTTTCT	2.06358	1.23875	0.440341
TSR1	596	NM_018128.5	MSVLNMV	ATGTCAGTATTGAATATGGTG	1.23815	2.06459	0
TSR1	602	NM_018128.5	VVRRDPG	GTGGTGAGGCGTGACCCTGGC	0.412717	0	2.2017
TSR1	622	NM_018128.5	HCGFRRF	CACTGTGGATTCAGGCGCTTC	0.412717	2.06459	0
TSR1	632	NM_018128.5	PLFSQHT	CCTTTATTCTCTCAGCACACT	0.825434	2.89043	0
TSR1	717	NM_018128.5	VVRYMFF	GTAGTACGTTACATGTTCTTC	0.825434	2.06459	0
TSR1	742	NM_018128.5	RRGHIKE	CGGAGAGGACATATCAAGGAA	0.825434	1.65167	2.2017
TSR1	743	NM_018128.5	RGHIKEP	AGAGGACATATCAAGGAACCT	2.06358	1.23875	0.880682
TSR1	745	NM_018128.5	HIKEPLG	CATATCAAGGAACCTTTAGGT	2.88902	1.23875	1.32102
TSR1	747	NM_018128.5	KEPLGTH	AAGGAACCTTTAGGTACCCAT	2.06358	1.23875	0
TSR1	748	NM_018128.5	EPLGTHG	GAACCTTTAGGTACCCATGGC	2.06358	1.23875	0
MNT	272	NM_020310.3	YIQSLKR	TACATCCAGTCCCTGAAGAGG	0	2.28409	0
MNT	292	NM_020310.3	REKIATQ	CGTGAGAAGATTGCCACGCAG	3.11111	3.04545	0.850746
MNT	315	NM_020310.3	LEIDRVL	CTGGAGATTGACCGCGTGCTG	1.86667	0.761364	3.40299
MNT	327	NM_020310.3	PEDDQAS	CCCGAGGATGACCAGGCCTCC	0	0	3.40299
MNT	352	NM_020310.3	RAGLGPP	CGGGCGGGCCTGGGCCCACCT	0	2.28409	0.850746
MNT	371	NM_020310.3	STLPPPS	TCCACCCTGCCACCCCCCAGC	3.11111	0	0
MNT	458	NM_020310.3	QTVNHVL	CAGACTGTGAACCACGTTCTG	3.11111	2.28409	1.70149
CLUH	95	NM_001366661.1	ILAPGIE	ATCCTCGCCCCTGGGATCGAG	3.45645	0.523911	0
CLUH	105	NM_001366661.1	LQVSPQE	CTGCAGGTGTCCCCCCAGGAG	1.72822	2.09564	3.03425
CLUH	115	NM_001366661.1	EIHQVLM	GAGATTCACCAGGTGCTCATG	1.72822	0.523911	2.52854
CLUH	142	NM_001366661.1	DHFSELR	GACCACTTCTCGGAGCTGCGC	0	2.09564	1.01142
CLUH	150	NM_001366661.1	VEGLQEG	GTCGAGGGGCTGCAGGAGGGC	1.72822	3.14346	1.51712
CLUH	153	NM_001366661.1	LQEGSVL	CTGCAGGAGGGCTCTGTGCTG	1.29617	3.14346	1.01142
CLUH	178	NM_001366661.1	VRDLLKS	GTCCGAGACCTGCTCAAGAGC	2.16028	0	0.505708
CLUH	182	NM_001366661.1	LKSLDPS	CTCAAGAGCCTGGACCCATCC	6.04878	6.28693	7.07991
CLUH	183	NM_001366661.1	KSLDPSD	AAGAGCCTGGACCCATCCGAT	6.04878	1.04782	2.52854
CLUH	186	NM_001366661.1	DPSDAFN	GACCCATCCGATGCCTTCAAC	1.72822	2.09564	1.01142
CLUH	204	NM_001366661.1	VFTDGDL	GTCTTCACCGACGGCGACCTG	2.16028	2.61955	3.03425
CLUH	205	NM_001366661.1	FTDGDLG	TTCACCGACGGCGACCTGGGA	0.864111	0.523911	2.52854
CLUH	206	NM_001366661.1	TDGDLGD	ACCGACGGCGACCTGGGAGAC	3.02439	2.61955	1.51712
CLUH	211	NM_001366661.1	GDSGKRK	GGAGACAGCGGGAAGCGGAAG	1.72822	2.09564	0.505708
CLUH	222	NM_001366661.1	MDPIDCT	ATGGACCCCATCGACTGCACA	4.32056	1.04782	3.03425
CLUH	227	NM_001366661.1	CTPPEYI	TGCACACCACCCGAGTACATC	1.72822	2.61955	2.02283
CLUH	231	NM_001366661.1	EYILPGS	GAGTACATCCTGCCAGGGAGC	0	1.57173	2.52854
CLUH	265	NM_001366661.1	GWNPPPG	GGATGGAACCCGCCCCCGGGG	2.16028	1.57173	1.01142
CLUH	267	NM_001366661.1	NPPPGNR	AACCCGCCCCCGGGGAACCGG	1.72822	2.09564	0
CLUH	268	NM_001366661.1	PPPGNRK	CCGCCCCCGGGGAACCGGAAG	3.45645	5.23911	1.51712
CLUH	269	NM_001366661.1	PPGNRKM	CCCCCGGGGAACCGGAAGATG	3.02439	0.523911	1.51712
CLUH	270	NM_001366661.1	PGNRKMH	CCGGGGAACCGGAAGATGCAC	1.72822	1.57173	2.52854
CLUH	289	NM_001366661.1	DRQVSIT	GACCGGCAAGTCAGCATCACC	1.29617	2.09564	2.52854
CLUH	312	NM_001366661.1	NPKPASP	AACCCCAAGCCCGCCAGCCCC	0.864111	2.09564	0.505708
CLUH	332	NM_001366661.1	ISPTFKK	ATCAGCCCGACCTTCAAGAAG	3.45645	1.04782	1.01142
CLUH	339	NM_001366661.1	NFAVLQK	AACTTCGCTGTGCTGCAGAAG	2.16028	3.14346	2.02283
CLUH	340	NM_001366661.1	FAVLQKK	TTCGCTGTGCTGCAGAAGAAA	2.16028	4.7152	1.51712
CLUH	341	NM_001366661.1	AVLQKKR	GCTGTGCTGCAGAAGAAAAGG	2.16028	0.523911	2.52854
CLUH	362	NM_001366661.1	VYSWTAP	GTGTACAGCTGGACAGCCCCC	1.29617	3.66738	0.505708
CLUH	375	NM_001366661.1	DCVRAED	GATTGCGTGCGTGCAGAGGAC	0	2.09564	0.505708
CLUH	381	NM_001366661.1	DAYTSRL	GACGCCTACACCTCGAGGCTG	1.29617	2.61955	0
CLUH	383	NM_001366661.1	YTSRLGY	TACACCTCGAGGCTGGGCTAT	0.432056	2.61955	1.01142
CLUH	384	NM_001366661.1	TSRLGYE	ACCTCGAGGCTGGGCTATGAG	2.59233	1.57173	1.51712
CLUH	401	NM_001366661.1	NEELQTT	AATGAGGAGCTGCAGACGACG	1.72822	2.61955	0
CLUH	402	NM_001366661.1	EELQTTR	GAGGAGCTGCAGACGACGAGG	1.29617	1.04782	2.02283
CLUH	458	NM_001366661.1	KMQMFIW	AAGATGCAGATGTTCATCTGG	0	2.61955	0.505708
CLUH	472	NM_001366661.1	GFDVRDH	GGCTTCGACGTCCGAGACCAC	2.16028	0.523911	0
CLUH	476	NM_001366661.1	RDHYKDF	CGAGACCACTACAAGGACTTC	3.45645	3.14346	3.53995
CLUH	498	NM_001366661.1	GVRTYNA	GGCGTCCGCACGTACAACGCG	2.59233	0	1.01142
CLUH	499	NM_001366661.1	VRTYNAV	GTCCGCACGTACAACGCGGTG	2.59233	0.523911	1.51712
CLUH	529	NM_001366661.1	SIIPGIL	TCCATCATCCCCGGCATCCTG	2.16028	0.523911	0
CLUH	654	NM_001366661.1	AFVEHRY	GCCTTCGTGGAGCACAGGTAC	2.16028	0.523911	0
CLUH	659	NM_001366661.1	RYLLFMK	AGGTACCTCCTCTTTATGAAG	0.432056	0	2.52854
CLUH	673	NM_001366661.1	QQNASQL	CAGCAGAACGCCAGCCAGCTG	2.16028	1.04782	1.01142
CLUH	728	NM_001366661.1	AADDGTA	GCCGCAGACGACGGCACAGCA	0	2.61955	2.52854
CLUH	729	NM_001366661.1	ADDGTAD	GCAGACGACGGCACAGCAGAC	0.864111	1.57173	2.02283
CLUH	730	NM_001366661.1	DDGTADP	GACGACGGCACAGCAGACCCT	3.8885	1.57173	1.01142
CLUH	738	NM_001366661.1	SREVIRN	AGCCGGGAGGTGATCCGCAAC	2.16028	1.04782	0.505708
CLUH	739	NM_001366661.1	REVIRNA	CGGGAGGTGATCCGCAACGCG	4.75261	3.66738	6.5742
CLUH	831	NM_001366661.1	RYLGKVL	CGCTACCTGGGCAAGGTGCTG	0.432056	2.61955	1.51712
CLUH	850	NM_001366661.1	DHVFKIG	GACCACGTCTTTAAAATCGGC	3.45645	6.28693	1.51712
CLUH	851	NM_001366661.1	HVFKIGI	CACGTCTTTAAAATCGGCATT	1.72822	3.66738	1.51712
CLUH	863	NM_001366661.1	RSAKHIF	CGCTCGGCCAAGCACATCTTC	1.29617	3.66738	1.51712
CLUH	864	NM_001366661.1	SAKHIFK	TCGGCCAAGCACATCTTCAAG	0.864111	1.04782	2.02283
CLUH	866	NM_001366661.1	KHIFKTY	AAGCACATCTTCAAGACGTAC	3.02439	2.09564	2.52854
CLUH	867	NM_001366661.1	HIFKTYL	CACATCTTCAAGACGTACTTA	1.29617	1.57173	2.02283
CLUH	870	NM_001366661.1	KTYLQGV	AAGACGTACTTACAGGGAGTC	0.864111	2.09564	0
CLUH	906	NM_001366661.1	DELVSKK	GACGAGCTGGTCTCCAAGAAG	2.59233	1.04782	0.505708
CLUH	907	NM_001366661.1	ELVSKKR	GAGCTGGTCTCCAAGAAGCGG	3.8885	1.04782	2.52854
CLUH	908	NM_001366661.1	LVSKKRN	CTGGTCTCCAAGAAGCGGAAT	0.432056	2.61955	1.51712
CLUH	910	NM_001366661.1	SKKRNKR	TCCAAGAAGCGGAATAAGAGG	2.16028	3.66738	0.505708
CLUH	911	NM_001366661.1	KKRNKRR	AAGAAGCGGAATAAGAGGAGG	1.72822	5.76302	4.55137
CLUH	912	NM_001366661.1	KRNKRRK	AAGCGGAATAAGAGGAGGAAA	2.16028	4.19129	4.04566
CLUH	913	NM_001366661.1	RNKRRKN	CGGAATAAGAGGAGGAAAAAC	1.72822	1.57173	2.02283
CLUH	942	NM_001366661.1	ICQEAKN	ATCTGCCAGGAGGCCAAGAAC	4.32056	1.57173	6.06849
CLUH	943	NM_001366661.1	CQEAKNY	TGCCAGGAGGCCAAGAACTAC	2.16028	1.57173	1.01142
CLUH	950	NM_001366661.1	FDFDLEC	TTTGACTTCGACCTCGAGTGT	4.75261	0.523911	1.51712
CLUH	951	NM_001366661.1	DFDLECE	GACTTCGACCTCGAGTGTGAG	4.32056	6.28693	4.04566
CLUH	952	NM_001366661.1	FDLECET	TTCGACCTCGAGTGTGAGACC	3.02439	3.14346	3.53995
CLUH	981	NM_001366661.1	TGIQVLL	ACAGGGATCCAGGTCCTGCTG	3.02439	1.04782	0.505708
CLUH	993	NM_001366661.1	DSRHKPA	GACAGTCGCCACAAGCCCGCG	1.29617	0.523911	2.52854
CLUH	997	NM_001366661.1	KPAFTEE	AAGCCCGCGTTCACCGAGGAG	2.59233	0	1.01142
CLUH	1025	NM_001366661.1	FFQSGQA	TTCTTCCAGAGCGGGCAGGCC	0.432056	0.523911	2.52854
CLUH	1030	NM_001366661.1	QAKVQQG	CAGGCCAAAGTGCAGCAGGGC	2.16028	1.57173	1.01142
CLUH	1033	NM_001366661.1	VQQGFLK	GTGCAGCAGGGCTTCCTGAAG	0	2.09564	2.02283
CLUH	1055	NM_001366661.1	VYGAMHV	GTCTACGGAGCCATGCACGTG	3.8885	1.04782	1.51712
CLUH	1062	NM_001366661.1	ETCACLR	GAGACCTGCGCCTGCCTGCGC	2.16028	1.04782	0.505708
CLUH	1065	NM_001366661.1	ACLRLLA	GCCTGCCTGCGCCTCCTCGCC	2.59233	1.04782	4.04566
CLUH	1067	NM_001366661.1	LRLLARL	CTGCGCCTCCTCGCCCGCCTC	2.16028	0.523911	0.505708
CLUH	1068	NM_001366661.1	RLLARLH	CGCCTCCTCGCCCGCCTCCAC	2.16028	1.04782	2.52854
CLUH	1090	NM_001366661.1	AVLMSER	GCGGTGCTGATGAGCGAGCGG	3.02439	0.523911	0
CLUH	1095	NM_001366661.1	ERVMGTE	GAGCGGGTGATGGGCACCGAG	3.02439	2.61955	1.51712
CLUH	1096	NM_001366661.1	RVMGTEH	CGGGTGATGGGCACCGAGCAC	3.02439	3.66738	3.03425
CLUH	1097	NM_001366661.1	VMGTEHP	GTGATGGGCACCGAGCACCCC	5.61672	4.19129	4.04566
CLUH	1098	NM_001366661.1	MGTEHPN	ATGGGCACCGAGCACCCCAAC	3.8885	1.57173	3.53995
CLUH	1145	NM_001366661.1	PEMALLD	CCCGAGATGGCGCTGCTGGAC	1.72822	2.61955	0.505708
CLUH	1147	NM_001366661.1	MALLDNN	ATGGCGCTGCTGGACAACAAC	0	2.09564	0
CLUH	1149	NM_001366661.1	LLDNNIG	CTGCTGGACAACAACATCGGG	3.45645	1.57173	3.53995
CLUH	1151	NM_001366661.1	DNNIGLV	GACAACAACATCGGGCTGGTG	3.02439	0.523911	2.52854
CLUH	1173	NM_001366661.1	NALAVST	AACGCGCTGGCCGTCAGCACC	2.59233	0.523911	3.03425
CLUH	1180	NM_001366661.1	KYHGPKA	AAGTACCACGGGCCCAAGGCC	1.72822	2.09564	1.01142
CLUH	1212	NM_001366661.1	HEKEGYT	CACGAGAAGGAGGGTTACACC	0.864111	1.57173	2.52854
CLUH	1215	NM_001366661.1	EGYTIYK	GAGGGTTACACCATCTACAAG	0.864111	1.04782	2.52854
CLUH	1216	NM_001366661.1	GYTIYKT	GGTTACACCATCTACAAGACG	3.02439	4.7152	3.03425
CLUH	1217	NM_001366661.1	YTIYKTQ	TACACCATCTACAAGACGCAG	0.864111	2.09564	4.04566
CLUH	1226	NM_001366661.1	EDHEKTK	GAGGACCATGAGAAGACCAAG	0.432056	2.09564	0.505708
CLUH	1252	NM_001366661.1	MNEIYRN	ATGAACGAGATCTACCGCAAC	1.29617	1.04782	2.02283
CLUH	1255	NM_001366661.1	IYRNGSS	ATCTACCGCAACGGCTCCAGC	0.432056	2.61955	2.02283
CLUH	1267	NM_001366661.1	LKFTAPS	CTCAAGTTCACGGCCCCCAGC	0.432056	0	2.02283
CLUH	1277	NM_001366661.1	VLEQLNV	GTCTTGGAGCAGCTGAACGTC	1.72822	1.57173	2.02283
CLUH	1278	NM_001366661.1	LEQLNVI	TTGGAGCAGCTGAACGTCATT	3.02439	0.523911	1.01142
CLUH	1279	NM_001366661.1	EQLNVIN	GAGCAGCTGAACGTCATTAAC	3.45645	1.04782	2.02283
CLUH	1303	NM_001366661.1	EVARRHQ	GAGGTGGCGCGGCGGCACCAG	2.16028	0	0
CLUH	1325	NM_001366661.1	ATEPAPA	GCTACCGAGCCCGCGCCAGCG	0	2.09564	0.505708
CLUH	1329	NM_001366661.1	APAGAPG	GCGCCAGCGGGGGCCCCAGGA	2.16028	1.04782	1.01142
CLUH	1335	NM_001366661.1	GDLGSQP	GGAGACCTGGGCTCCCAGCCC	0.432056	0.523911	2.52854
CLUH	1343	NM_001366661.1	AAKDPSP	GCTGCCAAGGACCCTTCTCCG	0.864111	0	2.02283
TRPV1	2	NM_080706.3	DPARMKK	GATCCAGCAAGGATGAAGAAA	1.28889	0	3.58974
TRPV1	222	NM_080706.3	LVTLLVE	CTGGTGACCCTCCTGGTGGAG	0.644444	0	2.15385
TRPV1	224	NM_080706.3	TLLVENG	ACCCTCCTGGTGGAGAACGGA	0	2.16964	0
TRPV1	312	NM_080706.3	TSMYNEI	ACGAGCATGTACAATGAGATT	1.28889	2.16964	0.717949
TRPV1	434	NM_080706.3	RFVKRIF	AGATTCGTCAAGCGCATCTTC	5.15556	5.0625	0
TRPV1	503	NM_080706.3	QRRPSMK	CAGAGGCGGCCGTCGATGAAG	2.57778	0	1.4359
TRPV1	504	NM_080706.3	RRPSMKT	AGGCGGCCGTCGATGAAGACC	1.93333	1.44643	2.15385
TRPV1	509	NM_080706.3	KTLFVDS	AAGACCCTGTTTGTGGACAGC	1.28889	2.16964	2.87179
TRPV1	570	NM_080706.3	YAVMIEK	TATGCCGTCATGATAGAGAAG	5.8	2.89286	0
TRPV1	576	NM_080706.3	KMILRDL	AAGATGATCCTGAGAGACCTG	3.22222	0.723214	2.15385
TRPV1	702	NM_080706.3	IWKLQRA	ATCTGGAAGCTGCAGAGAGCC	0.644444	0	2.15385
TRPV1	766	NM_080706.3	NEDPGNC	AACGAAGACCCGGGCAACTGT	0.644444	0.723214	2.15385
SHPK	115	NM_013276.4	GGITPVF	GGAGGGATTACCCCGGTGTTC	3.19048	0.824176	3.60656
SHPK	117	NM_013276.4	ITPVFEP	ATTACCCCGGTGTTCGAGCCC	0.797619	0	2.16393
SHPK	186	NM_013276.4	YVVAMLC	TATGTGGTTGCCATGCTGTGT	2.39286	0	0
SHPK	204	NM_013276.4	AASWGYF	GCTGCCAGCTGGGGCTATTTC	2.39286	0	0
SHPK	258	NM_013276.4	VGVALGD	GTGGGAGTGGCCTTGGGTGAT	0	2.47253	0
SHPK	259	NM_013276.4	GVALGDL	GGAGTGGCCTTGGGTGATTTA	2.39286	0	0
SHPK	376	NM_013276.4	TVLGERH	ACAGTGCTGGGGGAGAGGCAC	0	2.47253	0
SHPK	476	NM_013276.4	RHLNQKE	AGACACCTCAACCAGAAGGAA	0	2.47253	0
CTNS	63	NM_004937.3	FEITFRS	TTTGAAATCACATTTCGTTCC	0	0	2.05263
CTNS	207	NM_004937.3	NSNDVFF	AACAGCAACGACGTCTTCTTC	3	1.83529	2.73684
CTNS	325	NM_004937.3	SYNNDQW	TCCTACAACAACGACCAGTGG	3	2.44706	2.05263
CTNS	350	NM_004937.3	FDVVFFI	TTCGACGTCGTCTTCTTCATC	3	0	1.36842
CTNS	356	NM_004937.3	IQHFCLY	ATCCAGCACTTCTGTTTGTAC	0.6	2.44706	0
CTNS	358	NM_004937.3	HFCLYRK	CACTTCTGTTTGTACAGAAAG	0	2.44706	0
CTNS	365	NM_004937.3	RPGYDQL	AGACCGGGGTATGACCAGCTG	3	4.28235	2.73684
TAX1BP3	47	NM_014604.4	SQNPFSE	TCCCAGAATCCCTTCTCTGAA	2.34783	1.69811	0
TAX1BP3	106	NM_014604.4	SEEVVRL	TCGGAGGAGGTGGTGCGTCTG	0	1.13208	2.34375
TAX1BP3	122	NM_014604.4	AVQQSML	GCCGTGCAGCAGTCCATGCTG	1.56522	4.5283	1.5625
TAX1BP3	123	NM_014604.4	VQQSMLS	GTGCAGCAGTCCATGCTGTCC	2.34783	3.96226	1.5625
EMC6	67	NM_031298.4	LSLLLIL	CTCTCCCTGCTCCTCATTCTC	2.70492	0	0
EMC6	68	NM_031298.4	SLLLILK	TCCCTGCTCCTCATTCTCAAG	1.62295	2.04082	1.05455
EMC6	75	NM_031298.4	AGRRWNK	GCGGGAAGGAGGTGGAACAAA	1.08197	1.22449	2.10909
EMC6	76	NM_031298.4	GRRWNKY	GGAAGGAGGTGGAACAAATAT	1.08197	2.44898	1.58182
EMC6	79	NM_031298.4	WNKYFKS	TGGAACAAATATTTCAAATCA	2.16393	1.22449	0
EMC6	80	NM_031298.4	NKYFKSR	AACAAATATTTCAAATCACGG	3.2459	2.85714	2.63636
EMC6	90	NM_031298.4	FTGGLIG	TTTACAGGAGGCCTCATCGGG	0	2.04082	1.05455
EMC6	98	NM_031298.4	LFTYVLF	CTCTTCACCTACGTCCTGTTC	0.540984	2.85714	1.05455
EMC6	109	NM_031298.4	YGMVHVY	TACGGCATGGTGCACGTCTAC	0.540984	1.22449	3.16364
P2RX5	73	NM_002561.4	TKVKGVA	ACCAAAGTCAAGGGCGTGGCC	0	3.56	3.86538
P2RX5	74	NM_002561.4	KVKGVAF	AAAGTCAAGGGCGTGGCCTTC	4.51449	8.30667	3.86538
P2RX5	217	NM_002561.4	KDRSFLK	AAGGACAGATCTTTCCTGAAA	0.644928	2.37333	0.644231
P2RX5	341	NM_002561.4	LIYLIKK	CTCATCTACCTCATCAAAAAG	4.51449	1.78	3.22115
P2RX5	359	NM_002561.4	VRGLEDS	GTGAGGGGCCTAGAAGACAGT	2.57971	0	1.28846
P2RX5	411	NM_002561.4	KGNGSVC	AAGGGGAACGGATCTGTGTGC	0	2.37333	0
HASPIN	47	NM_031965.2	RFFNSSG	CGTTTCTTCAACAGCAGCGGC	2.26531	0	0.653846
HASPIN	56	NM_031965.2	DASIGDP	GACGCCAGCATCGGCGACCCC	0	2.50602	3.26923
HASPIN	57	NM_031965.2	ASIGDPS	GCCAGCATCGGCGACCCCTCG	1.5102	2.50602	1.96154
HASPIN	58	NM_031965.2	SIGDPSQ	AGCATCGGCGACCCCTCGCAG	3.02041	0.626506	1.30769
HASPIN	60	NM_031965.2	GDPSQSD	GGCGACCCCTCGCAGTCCGAC	0.755102	2.50602	0
HASPIN	61	NM_031965.2	DPSQSDD	GACCCCTCGCAGTCCGACGAT	0	2.50602	0
HASPIN	64	NM_031965.2	QSDDPDD	CAGTCCGACGATCCTGACGAT	0	3.75904	0
HASPIN	73	NM_031965.2	DPDFPGS	GACCCCGACTTCCCCGGCAGC	0.755102	2.50602	0.653846
HASPIN	286	NM_031965.2	PEGPGLS	CCAGAGGGTCCAGGTCTGTCA	2.26531	0	0
HASPIN	372	NM_031965.2	FPTQDLT	TTCCCCACCCAGGACCTGACT	2.26531	0.626506	0.653846
HASPIN	392	NM_031965.2	SFSFHKK	TCCTTCAGTTTCCACAAGAAG	0.755102	3.13253	5.23077
HASPIN	393	NM_031965.2	FSFHKKK	TTCAGTTTCCACAAGAAGAAA	1.5102	4.38554	3.92308
HASPIN	447	NM_031965.2	YLLSPLN	TATTTGCTAAGCCCCTTAAAC	0	0	2.61538
NCBP3	25	NM_001114118.3	ALGLPSP	GCCCTGGGGCTCCCGTCCCCT	0	2.04094	1.60317
NCBP3	73	NM_001114118.3	ENKAGSF	GAAAACAAGGCTGGCAGCTTC	2.31173	2.72126	2.00397
NCBP3	83	NM_001114118.3	IDVTSKE	ATTGATGTCACCTCCAAGGAA	0.660494	0	2.00397
NCBP3	117	NM_001114118.3	DRDMMKK	GACCGAGACATGATGAAGAAA	2.31173	0	0
NCBP3	118	NM_001114118.3	RDMMKKA	CGAGACATGATGAAGAAAGCA	1.32099	1.70079	3.60714
NCBP3	122	NM_001114118.3	KKAIPKV	AAGAAAGCAATCCCCAAGGTG	2.97222	3.40157	2.40476
NCBP3	123	NM_001114118.3	KAIPKVR	AAAGCAATCCCCAAGGTGAGA	4.29321	4.7622	3.20635
NCBP3	144	NM_001114118.3	QDVFSYF	CAAGATGTCTTTTCCTATTTT	1.32099	2.04094	0.801587
NCBP3	148	NM_001114118.3	SYFKEYP	TCCTATTTTAAAGAATATCCT	1.98148	4.42205	2.00397
NCBP3	152	NM_001114118.3	EYPPAHI	GAATATCCTCCAGCTCACATC	1.32099	3.74173	3.20635
NCBP3	162	NM_001114118.3	DDTSCNV	GATGATACCTCCTGTAATGTA	1.32099	2.04094	2.80556
NCBP3	217	NM_001114118.3	DDEAEEG	GATGATGAAGCTGAAGAAGGA	3.63272	1.70079	1.60317
NCBP3	241	NM_001114118.3	VEEESLL	GTAGAAGAGGAGTCTTTGTTA	3.96296	2.04094	2.80556
NCBP3	242	NM_001114118.3	EEESLLR	GAAGAGGAGTCTTTGTTAAGA	4.62346	2.72126	6.0119
NCBP3	243	NM_001114118.3	EESLLRN	GAGGAGTCTTTGTTAAGAAAC	3.96296	4.08189	0.400794
NCBP3	246	NM_001114118.3	LLRNDLR	TTGTTAAGAAACGATCTTCGT	2.31173	1.36063	2.00397
NCBP3	279	NM_001114118.3	ARRSQYY	GCCAGAAGAAGTCAGTATTAC	0.660494	1.36063	2.80556
NCBP3	302	NM_001114118.3	NSWKRRY	AATTCATGGAAGCGAAGATAT	1.98148	2.3811	1.60317
NCBP3	312	NM_001114118.3	RIQRDVI	CGTATTCAGCGGGACGTGATC	0	0	2.40476
NCBP3	321	NM_001114118.3	RALIGDD	AGAGCCCTGATTGGGGATGAC	0.330247	2.04094	0
NCBP3	322	NM_001114118.3	ALIGDDV	GCCCTGATTGGGGATGACGTT	4.62346	5.44252	2.40476
NCBP3	323	NM_001114118.3	LIGDDVG	CTGATTGGGGATGACGTTGGC	2.31173	5.78268	1.60317
NCBP3	333	NM_001114118.3	YKHRHSG	TATAAACATCGACATTCTGGG	0.330247	2.04094	0.400794
NCBP3	394	NM_001114118.3	SRRSSAS	TCTAGACGATCCAGTGCCAGC	2.31173	1.02047	1.60317
NCBP3	395	NM_001114118.3	RRSSASS	AGACGATCCAGTGCCAGCAGC	4.62346	3.40157	3.20635
NCBP3	396	NM_001114118.3	RSSASSS	CGATCCAGTGCCAGCAGCTCA	0.660494	0	2.40476
NCBP3	424	NM_001114118.3	SMKMTMY	AGCATGAAAATGACTATGTAT	1.98148	2.04094	1.20238
NCBP3	425	NM_001114118.3	MKMTMYA	ATGAAAATGACTATGTATGCT	2.97222	1.36063	2.00397
NCBP3	426	NM_001114118.3	KMTMYAD	AAAATGACTATGTATGCTGAC	0.660494	2.3811	0.400794
NCBP3	438	NM_001114118.3	LKNIRNS	TTGAAAAATATTAGGAACTCC	2.31173	1.36063	2.40476
NCBP3	448	NM_001114118.3	DSVSSSN	GATAGTGTATCTTCAAGCAAT	3.30247	2.72126	2.80556
NCBP3	449	NM_001114118.3	SVSSSNI	AGTGTATCTTCAAGCAATATC	4.29321	4.08189	5.21032
SRRM2	1375	NM_016333.4	DMKEQST	GACATGAAAGAACAATCGACA	12.7134	14.1572	13.851
NCBP3	457	NM_001114118.3	NRIGNKL	AACCGAATTGGTAACAAATTA	0.330247	1.36063	2.00397
NCBP3	458	NM_001114118.3	RIGNKLP	CGAATTGGTAACAAATTACCA	2.31173	1.70079	1.60317
NCBP3	459	NM_001114118.3	IGNKLPP	ATTGGTAACAAATTACCACCT	5.94444	5.44252	0.801587
NCBP3	460	NM_001114118.3	GNKLPPE	GGTAACAAATTACCACCTGAG	1.65123	4.42205	1.60317
NCBP3	477	NM_001114118.3	EKRQHSR	GAGAAACGTCAGCACTCCCGT	4.9537	2.04094	2.00397
NCBP3	521	NM_001114118.3	SSDVHSR	TCTTCTGATGTGCATAGTAGG	2.31173	2.04094	0.400794
NCBP3	522	NM_001114118.3	SDVHSRL	TCTGATGTGCATAGTAGGCTA	5.6142	2.72126	3.60714
CAMKK1	3	NM_032294.3	TEAMEGG	ACTGAAGCAATGGAGGGGGGT	2.19512	1.16529	1.17822
CAMKK1	32	NM_032294.3	HLEEADG	CACTTGGAGGAGGCAGATGGT	0.54878	0	2.94554
CAMKK1	74	NM_032294.3	SARKLSL	TCAGCCAGGAAGCTTTCCCTA	2.19512	0	0
CAMKK1	143	NM_032294.3	AYGVVRL	GCCTACGGTGTGGTGAGGCTG	2.7439	0.582645	0
CAMKK1	153	NM_032294.3	ESEDRHY	GAAAGTGAAGACAGACACTAT	1.64634	2.33058	1.17822
CAMKK1	160	NM_032294.3	AMKVLSK	GCAATGAAAGTCCTTTCCAAA	2.7439	1.74793	1.17822
CAMKK1	174	NM_032294.3	GFPRRPP	GGCTTTCCACGTCGCCCTCCC	0	2.91322	1.17822
CAMKK1	215	NM_032294.3	NVVKLIE	AATGTGGTCAAACTGATCGAG	0.54878	1.16529	2.35644
CAMKK1	216	NM_032294.3	VVKLIEV	GTGGTCAAACTGATCGAGGTC	1.64634	0.582645	3.53465
CAMKK1	218	NM_032294.3	KLIEVLD	AAACTGATCGAGGTCCTGGAT	3.84146	2.91322	5.89109
CAMKK1	219	NM_032294.3	LIEVLDD	CTGATCGAGGTCCTGGATGAC	2.7439	2.33058	2.94554
CAMKK1	220	NM_032294.3	IEVLDDP	ATCGAGGTCCTGGATGACCCA	0.54878	0	3.53465
CAMKK1	229	NM_032294.3	DNLYLVF	GACAACCTCTATTTGGTGTTT	3.84146	2.33058	1.76733
CAMKK1	256	NM_032294.3	QARLYLR	CAAGCTCGCCTCTACCTGCGG	2.19512	2.91322	0.589109
CAMKK1	268	NM_032294.3	LEYLHCQ	CTCGAGTACTTGCACTGCCAG	1.09756	1.16529	2.35644
CAMKK1	270	NM_032294.3	YLHCQKI	TACTTGCACTGCCAGAAGATC	2.7439	1.16529	1.17822
CAMKK1	281	NM_032294.3	IKPSNLL	ATCAAGCCATCCAACCTGCTC	1.64634	1.74793	2.35644
CAMKK1	287	NM_032294.3	LLGDDGH	CTCCTGGGGGATGATGGGCAC	2.19512	1.74793	0.589109
CAMKK1	308	NM_032294.3	NDAQLSS	AACGACGCTCAGCTGTCCAGC	4.39024	0	0
CAMKK1	314	NM_032294.3	STAGTPA	AGCACGGCGGGAACCCCAGCA	1.09756	1.16529	2.35644
CAMKK1	350	NM_032294.3	CFVYGKC	TGCTTTGTCTATGGGAAGTGC	0	2.33058	0
CAMKK1	392	NM_032294.3	LKMLDKN	CTGAAGATGTTAGACAAGAAT	1.64634	1.74793	2.35644
CAMKK1	396	NM_032294.3	DKNPETR	GACAAGAATCCCGAGACGAGA	0.54878	2.91322	1.17822
CAMKK1	437	NM_032294.3	EEVKNSV	GAGGAGGTTAAGAACTCAGTC	0	2.33058	2.35644
CAMKK1	438	NM_032294.3	EVKNSVR	GAGGTTAAGAACTCAGTCAGG	0.54878	2.33058	0.589109
CAMKK1	439	NM_032294.3	VKNSVRL	GTTAAGAACTCAGTCAGGCTC	2.7439	1.16529	0.589109
CAMKK1	473	NM_032294.3	RREERSM	CGGAGGGAAGAGCGATCCATG	2.7439	2.33058	2.35644
CAMKK1	474	NM_032294.3	REERSMS	AGGGAAGAGCGATCCATGTCT	1.09756	2.91322	0.589109
CYB5D2	21	NM_144611.4	AAAAVMA	GCCGCAGCAGCGGTAATGGCA	2.66667	1.14085	2.90909
CYB5D2	31	NM_144611.4	MGWWGPR	ATGGGCTGGTGGGGTCCCCGC	0	2.28169	0
CYB5D2	36	NM_144611.4	PRAGFRL	CCCCGCGCTGGCTTTCGCCTT	2.22222	0.760563	0
CYB5D2	40	NM_144611.4	FRLFIPE	TTTCGCCTTTTCATACCGGAG	1.33333	4.1831	2.90909
CYB5D2	41	NM_144611.4	RLFIPEE	CGCCTTTTCATACCGGAGGAG	0.888889	4.94366	1.66234
CYB5D2	42	NM_144611.4	LFIPEEL	CTTTTCATACCGGAGGAGCTG	6.66667	4.56338	3.74026
CYB5D2	43	NM_144611.4	FIPEELS	TTCATACCGGAGGAGCTGTCT	1.33333	3.42254	2.49351
CYB5D2	44	NM_144611.4	IPEELSR	ATACCGGAGGAGCTGTCTCGC	1.77778	5.32394	0.831169
CYB5D2	49	NM_144611.4	SRYRGGP	TCTCGCTACCGCGGCGGCCCA	2.22222	2.66197	0.831169
MYBBP1A	6	NM_014520.4	MESRDPA	ATGGAGAGCCGGGATCCCGCC	1.34709	0.333176	2.59307
MYBBP1A	42	NM_014520.4	DFFWDIA	GACTTCTTCTGGGACATTGCG	2.02064	0.999529	0
MYBBP1A	56	NM_014520.4	LAATEKL	CTTGCGGCCACGGAGAAGCTG	2.02064	0	0.370438
MYBBP1A	57	NM_014520.4	AATEKLL	GCGGCCACGGAGAAGCTGCTG	3.03096	1.66588	0.370438
MYBBP1A	59	NM_014520.4	TEKLLEY	ACGGAGAAGCTGCTGGAGTAT	2.02064	0.333176	0.740876
MYBBP1A	61	NM_014520.4	KLLEYLR	AAGCTGCTGGAGTATCTGCGT	2.35741	2.33224	2.22263
MYBBP1A	98	NM_014520.4	SLALAQL	AGTTTGGCCCTGGCACAGCTG	2.35741	2.99859	0.740876
MYBBP1A	117	NM_014520.4	LQQIQEK	CTGCAGCAGATACAAGAAAAA	4.37805	1.99906	4.07482
MYBBP1A	118	NM_014520.4	QQIQEKY	CAGCAGATACAAGAAAAATAT	3.03096	0.999529	1.85219
MYBBP1A	119	NM_014520.4	QIQEKYD	CAGATACAAGAAAAATATGAC	2.35741	0.666353	2.59307
MYBBP1A	120	NM_014520.4	IQEKYDL	ATACAAGAAAAATATGACCTG	2.69418	1.99906	1.48175
MYBBP1A	121	NM_014520.4	QEKYDLH	CAAGAAAAATATGACCTGCAT	2.35741	1.99906	1.48175
MYBBP1A	122	NM_014520.4	EKYDLHQ	GAAAAATATGACCTGCATCAG	8.41932	5.664	7.7792
MYBBP1A	123	NM_014520.4	KYDLHQV	AAATATGACCTGCATCAGGTG	1.34709	0.333176	2.9635
MYBBP1A	124	NM_014520.4	YDLHQVK	TATGACCTGCATCAGGTGAAG	3.7045	1.33271	2.9635
MYBBP1A	125	NM_014520.4	DLHQVKK	GACCTGCATCAGGTGAAGAAG	5.38837	3.99812	3.70438
MYBBP1A	155	NM_014520.4	VKDQEAL	GTGAAGGACCAGGAGGCACTG	2.02064	0.666353	2.22263
MYBBP1A	222	NM_014520.4	LFLLAQQ	CTCTTCCTCCTGGCCCAGCAG	3.36773	2.99859	2.22263
MYBBP1A	244	NM_014520.4	FSDENVP	TTCTCAGATGAGAATGTCCCC	2.69418	1.66588	0.370438
MYBBP1A	257	NM_014520.4	KMAASSV	AAGATGGCCGCCTCCTCTGTG	2.02064	0.999529	1.85219
MYBBP1A	259	NM_014520.4	AASSVKK	GCCGCCTCCTCTGTGAAGAAG	1.68386	2.33224	1.11131
MYBBP1A	263	NM_014520.4	VKKDRKL	GTGAAGAAGGACCGCAAGCTG	4.04128	1.99906	2.9635
MYBBP1A	282	NM_014520.4	KEDKFPR	AAGGAAGACAAGTTCCCACGG	3.03096	0	0.740876
MYBBP1A	283	NM_014520.4	EDKFPRF	GAAGACAAGTTCCCACGGTTC	3.03096	0.999529	1.85219
MYBBP1A	290	NM_014520.4	WKEVVEQ	TGGAAGGAGGTGGTGGAACAA	2.35741	1.66588	4.07482
MYBBP1A	291	NM_014520.4	KEVVEQG	AAGGAGGTGGTGGAACAAGGG	2.69418	1.99906	1.11131
MYBBP1A	293	NM_014520.4	VVEQGLL	GTGGTGGAACAAGGGCTGCTG	2.35741	0.333176	2.59307
MYBBP1A	294	NM_014520.4	VEQGLLK	GTGGAACAAGGGCTGCTGAAG	1.68386	2.66541	5.18613
MYBBP1A	298	NM_014520.4	LLKMQFW	CTGCTGAAGATGCAGTTCTGG	3.03096	3.66494	1.48175
MYBBP1A	368	NM_014520.4	CQDDPER	TGCCAGGATGACCCTGAGCGG	2.02064	0.333176	1.48175
MYBBP1A	400	NM_014520.4	VRFLSPP	GTGCGGTTCCTGAGCCCTCCG	0.336773	2.33224	0
MYBBP1A	428	NM_014520.4	VDFSTNN	GTTGACTTCAGCACCAACAAC	4.37805	1.66588	4.44526
MYBBP1A	429	NM_014520.4	DFSTNNQ	GACTTCAGCACCAACAACCAG	9.42964	6.33035	11.1131
MYBBP1A	430	NM_014520.4	FSTNNQK	TTCAGCACCAACAACCAGAAG	2.69418	2.33224	3.33394
MYBBP1A	431	NM_014520.4	STNNQKK	AGCACCAACAACCAGAAGAAA	6.73546	3.99812	4.44526
MYBBP1A	432	NM_014520.4	TNNQKKA	ACCAACAACCAGAAGAAAGCC	1.01032	0.999529	3.33394
MYBBP1A	433	NM_014520.4	NNQKKAQ	AACAACCAGAAGAAAGCCCAG	2.69418	1.99906	2.59307
MYBBP1A	455	NM_014520.4	KWIIFRL	AAATGGATCATCTTTCGATTG	2.02064	1.66588	0.370438
MYBBP1A	459	NM_014520.4	FRLVSIV	TTTCGATTGGTGAGCATTGTG	3.03096	1.99906	2.59307
MYBBP1A	460	NM_014520.4	RLVSIVD	CGATTGGTGAGCATTGTGGAC	3.03096	2.99859	1.11131
MYBBP1A	469	NM_014520.4	HLEMEEA	CACCTGGAGATGGAGGAGGCC	3.03096	2.99859	2.22263
MYBBP1A	470	NM_014520.4	LEMEEAL	CTGGAGATGGAGGAGGCCTTG	2.02064	1.33271	3.33394
MYBBP1A	473	NM_014520.4	EEALTEQ	GAGGAGGCCTTGACTGAGCAG	1.68386	2.66541	1.48175
MYBBP1A	474	NM_014520.4	EALTEQV	GAGGCCTTGACTGAGCAGGTG	2.35741	0.666353	0
MYBBP1A	494	NM_014520.4	KPTSQIP	AAGCCCACATCCCAGATCCCT	2.02064	1.99906	4.07482
MYBBP1A	508	NM_014520.4	FPLENQA	TTCCCTTTGGAAAACCAGGCC	1.01032	0	2.22263
MYBBP1A	512	NM_014520.4	NQAREAV	AACCAGGCCCGAGAGGCTGTC	3.36773	2.99859	2.22263
MYBBP1A	542	NM_014520.4	GGQPWTY	GGTGGGCAGCCCTGGACCTAC	3.03096	1.99906	4.07482
MYBBP1A	557	NM_014520.4	LLNHSHN	CTGTTGAATCACAGCCACAAC	1.68386	2.33224	1.85219
MYBBP1A	563	NM_014520.4	NVTTVTP	AACGTGACCACCGTGACACCC	2.02064	0.999529	1.48175
MYBBP1A	567	NM_014520.4	VTPFTAQ	GTGACACCCTTCACTGCGCAG	2.02064	1.99906	1.48175
MYBBP1A	568	NM_014520.4	TPFTAQQ	ACACCCTTCACTGCGCAGCAG	2.69418	3.99812	3.33394
MYBBP1A	569	NM_014520.4	PFTAQQR	CCCTTCACTGCGCAGCAGCGC	2.35741	1.99906	2.9635
MYBBP1A	571	NM_014520.4	TAQQRQA	ACTGCGCAGCAGCGCCAGGCC	3.36773	2.66541	4.07482
MYBBP1A	572	NM_014520.4	AQQRQAW	GCGCAGCAGCGCCAGGCCTGG	4.04128	1.66588	2.9635
MYBBP1A	573	NM_014520.4	QQRQAWD	CAGCAGCGCCAGGCCTGGGAC	2.69418	1.66588	1.48175
MYBBP1A	608	NM_014520.4	GIHLLKS	GGCATCCACCTCCTCAAGTCC	2.02064	0.333176	0
MYBBP1A	628	NM_014520.4	CIRKSLG	TGCATCAGGAAAAGTCTGGGA	2.02064	2.66541	6.29745
MYBBP1A	629	NM_014520.4	IRKSLGE	ATCAGGAAAAGTCTGGGAGAG	5.72514	2.66541	4.81569
MYBBP1A	638	NM_014520.4	RRSRTKT	CGCCGGAGCCGCACCAAGACC	4.04128	5.99718	5.18613
MYBBP1A	640	NM_014520.4	SRTKTID	AGCCGCACCAAGACCATCGAC	2.02064	1.99906	2.22263
MYBBP1A	641	NM_014520.4	RTKTIDP	CGCACCAAGACCATCGACCCC	1.01032	2.33224	0.370438
MYBBP1A	688	NM_014520.4	PRALQLI	CCGCGTGCCCTGCAGCTAATT	1.68386	0.333176	2.22263
MYBBP1A	703	NM_014520.4	SEDENDR	AGTGAGGATGAGAATGACCGT	1.68386	2.99859	1.85219
MYBBP1A	789	NM_014520.4	EAMMALD	GAGGCCATGATGGCCCTGGAC	2.69418	0.333176	2.59307
MYBBP1A	791	NM_014520.4	MMALDQS	ATGATGGCCCTGGACCAGAGC	0.336773	0.666353	2.22263
MYBBP1A	801	NM_014520.4	LFAEQKL	CTCTTTGCCGAGCAGAAGCTG	2.35741	0.333176	0.740876
MYBBP1A	815	NM_014520.4	EKNKLQK	GAGAAGAACAAGCTGCAGAAG	0.336773	2.66541	1.48175
MYBBP1A	818	NM_014520.4	KLQKEKA	AAGCTGCAGAAGGAGAAGGCT	3.7045	3.33176	2.9635
MYBBP1A	819	NM_014520.4	LQKEKAL	CTGCAGAAGGAGAAGGCTCTG	1.68386	3.66494	3.70438
MYBBP1A	823	NM_014520.4	KALRRDF	AAGGCTCTGCGGCGCGACTTC	2.02064	1.66588	1.48175
MYBBP1A	843	NM_014520.4	KQPENAL	AAGCAGCCCGAGAATGCCCTG	1.01032	0.666353	2.22263
MYBBP1A	870	NM_014520.4	SKQEQDL	TCCAAACAGGAGCAGGACCTT	2.02064	1.99906	1.48175
MYBBP1A	874	NM_014520.4	QDLLHKT	CAGGACCTTCTGCACAAGACG	2.02064	1.99906	2.59307
MYBBP1A	880	NM_014520.4	TARIFTH	ACGGCGCGCATCTTCACGCAC	4.04128	4.33129	1.85219
MYBBP1A	881	NM_014520.4	ARIFTHH	GCGCGCATCTTCACGCACCAC	1.34709	3.66494	2.59307
MYBBP1A	887	NM_014520.4	HLCRARR	CACCTGTGCCGTGCCCGGCGC	2.02064	0.333176	0
MYBBP1A	893	NM_014520.4	RYCHDLG	CGCTACTGCCACGACTTGGGT	0	2.33224	0.370438
MYBBP1A	952	NM_014520.4	QEKQKAG	CAGGAGAAGCAGAAAGCTGGC	2.02064	1.66588	2.59307
MYBBP1A	973	NM_014520.4	CLDLNLV	TGCTTGGACTTGAACCTGGTG	2.02064	1.33271	1.48175
MYBBP1A	985	NM_014520.4	TALSSFL	ACAGCACTGAGCTCCTTCCTG	2.02064	0.666353	0.370438
MYBBP1A	988	NM_014520.4	SSFLTKR	AGCTCCTTCCTGACCAAGCGC	0	2.33224	1.11131
MYBBP1A	989	NM_014520.4	SFLTKRN	TCCTTCCTGACCAAGCGCAAC	3.03096	2.66541	1.11131
MYBBP1A	1034	NM_014520.4	QACLLLQ	CAGGCCTGCCTGCTGCTCCAG	2.02064	1.33271	0.740876
MYBBP1A	1040	NM_014520.4	QKTLSMR	CAGAAGACCCTGTCCATGCGG	2.02064	0.666353	0.740876
MYBBP1A	1042	NM_014520.4	TLSMREV	ACCCTGTCCATGCGGGAGGTG	2.35741	2.66541	1.11131
MYBBP1A	1057	NM_014520.4	WKQLMGQ	TGGAAGCAGCTGATGGGCCAG	0.673546	2.66541	1.11131
MYBBP1A	1061	NM_014520.4	MGQVLAK	ATGGGCCAGGTCCTAGCAAAG	1.34709	1.33271	2.59307
MYBBP1A	1070	NM_014520.4	ENLRVLG	GAGAACTTGCGCGTGCTGGGG	2.02064	0.666353	0.370438
MYBBP1A	1090	NM_014520.4	SLELLNV	TCCCTGGAGCTGCTCAACGTT	2.02064	2.33224	2.22263
MYBBP1A	1098	NM_014520.4	FRTCKHE	TTCAGGACCTGCAAACATGAG	2.35741	1.66588	1.11131
MYBBP1A	1103	NM_014520.4	HEKLTLD	CATGAGAAGCTGACCTTGGAC	1.01032	2.33224	0.370438
MYBBP1A	1107	NM_014520.4	TLDLTVL	ACCTTGGACCTGACGGTGCTC	1.01032	2.33224	1.11131
MYBBP1A	1108	NM_014520.4	LDLTVLL	TTGGACCTGACGGTGCTCCTG	1.34709	1.33271	2.22263
MYBBP1A	1112	NM_014520.4	VLLGVLQ	GTGCTCCTGGGTGTGCTGCAG	3.36773	1.66588	0.370438
MYBBP1A	1120	NM_014520.4	QQQSLQQ	CAACAGCAGAGCCTACAGCAG	0.673546	2.33224	0
MYBBP1A	1126	NM_014520.4	QGAHSTG	CAGGGGGCACACTCCACCGGC	2.02064	0.999529	0.740876
MYBBP1A	1130	NM_014520.4	STGSSRL	TCCACCGGCTCCAGCCGCCTG	0	2.33224	0.370438
MYBBP1A	1135	NM_014520.4	RLHDLYW	CGCCTGCACGACCTCTACTGG	1.68386	2.66541	0.740876
MYBBP1A	1138	NM_014520.4	DLYWQAM	GACCTCTACTGGCAGGCCATG	1.01032	2.66541	3.70438
MYBBP1A	1139	NM_014520.4	LYWQAMK	CTCTACTGGCAGGCCATGAAA	1.68386	1.33271	2.22263
MYBBP1A	1140	NM_014520.4	YWQAMKT	TACTGGCAGGCCATGAAAACC	3.36773	0.999529	0.370438
MYBBP1A	1145	NM_014520.4	KTLGVQR	AAAACCCTGGGAGTCCAGCGC	0.673546	2.66541	0
MYBBP1A	1146	NM_014520.4	TLGVQRP	ACCCTGGGAGTCCAGCGCCCC	4.37805	2.99859	2.22263
MYBBP1A	1147	NM_014520.4	LGVQRPK	CTGGGAGTCCAGCGCCCCAAG	1.01032	3.33176	0.740876
MYBBP1A	1148	NM_014520.4	GVQRPKL	GGAGTCCAGCGCCCCAAGTTG	2.35741	4.33129	1.85219
MYBBP1A	1149	NM_014520.4	VQRPKLE	GTCCAGCGCCCCAAGTTGGAG	4.04128	4.66447	4.81569
MYBBP1A	1150	NM_014520.4	QRPKLEK	CAGCGCCCCAAGTTGGAGAAG	2.35741	0.999529	0.740876
MYBBP1A	1154	NM_014520.4	LEKKDAK	TTGGAGAAGAAGGATGCCAAG	2.35741	0.999529	0
MYBBP1A	1156	NM_014520.4	KKDAKEI	AAGAAGGATGCCAAGGAGATC	2.02064	2.99859	0.740876
MYBBP1A	1158	NM_014520.4	DAKEIPS	GATGCCAAGGAGATCCCCAGT	2.69418	2.66541	1.11131
MYBBP1A	1162	NM_014520.4	IPSATQS	ATCCCCAGTGCCACCCAGAGC	0.673546	2.66541	1.48175
MYBBP1A	1167	NM_014520.4	QSPISKK	CAGAGCCCCATCAGTAAGAAG	1.68386	2.33224	1.11131
MYBBP1A	1168	NM_014520.4	SPISKKR	AGCCCCATCAGTAAGAAGCGG	8.08255	11.6612	9.63139
EIF1B	79	NM_005875.3	IEHPEYG	ATTGAACATCCTGAATACGGA	12.6877	15.1925	14.0574
MYBBP1A	1170	NM_014520.4	ISKKRKK	ATCAGTAAGAAGCGGAAGAAA	3.7045	8.66259	5.18613
MYBBP1A	1171	NM_014520.4	SKKRKKK	AGTAAGAAGCGGAAGAAAAAG	1.68386	3.33176	0.740876
MYBBP1A	1172	NM_014520.4	KKRKKKG	AAGAAGCGGAAGAAAAAGGGA	1.68386	3.33176	1.11131
MYBBP1A	1173	NM_014520.4	KRKKKGF	AAGCGGAAGAAAAAGGGATTC	2.69418	3.66494	1.85219
MYBBP1A	1174	NM_014520.4	RKKKGFL	CGGAAGAAAAAGGGATTCTTG	2.02064	3.66494	1.11131
MYBBP1A	1176	NM_014520.4	KKGFLPE	AAAAAGGGATTCTTGCCAGAG	0.673546	2.66541	0.740876
MYBBP1A	1179	NM_014520.4	FLPETKK	TTCTTGCCAGAGACGAAGAAG	0.673546	2.66541	1.11131
MYBBP1A	1180	NM_014520.4	LPETKKR	TTGCCAGAGACGAAGAAGCGC	1.01032	2.33224	0.740876
MYBBP1A	1183	NM_014520.4	TKKRKKR	ACGAAGAAGCGCAAGAAACGC	0.336773	2.66541	1.48175
MYBBP1A	1184	NM_014520.4	KKRKKRK	AAGAAGCGCAAGAAACGCAAG	1.34709	2.66541	1.11131
MYBBP1A	1188	NM_014520.4	KRKSEDG	AAACGCAAGTCAGAGGATGGC	2.69418	0.999529	0
MYBBP1A	1190	NM_014520.4	KSEDGTP	AAGTCAGAGGATGGCACGCCA	0.673546	2.66541	1.11131
MYBBP1A	1210	NM_014520.4	PPSMGRK	CCCCCCAGCATGGGCAGGAAG	1.68386	1.33271	2.22263
MYBBP1A	1220	NM_014520.4	RTKAKVP	AGGACAAAGGCTAAGGTCCCA	2.35741	0.666353	0.370438
MYBBP1A	1264	NM_014520.4	SQVNGAP	TCCCAGGTGAATGGAGCTCCC	1.68386	0.999529	2.22263
MYBBP1A	1265	NM_014520.4	QVNGAPG	CAGGTGAATGGAGCTCCCGGG	2.02064	1.33271	1.11131
MYBBP1A	1276	NM_014520.4	PAGQKQH	CCTGCAGGCCAAAAGCAGCAT	2.35741	1.66588	1.48175
MYBBP1A	1289	NM_014520.4	KGVLGKS	AAGGGGGTCTTGGGCAAATCA	0	0	2.22263
MYBBP1A	1291	NM_014520.4	VLGKSPL	GTCTTGGGCAAATCACCACTG	2.02064	0.333176	0
MYBBP1A	1297	NM_014520.4	LSALARK	CTGTCCGCGCTGGCACGGAAA	1.68386	0.999529	3.33394
MYBBP1A	1298	NM_014520.4	SALARKK	TCCGCGCTGGCACGGAAAAAG	3.03096	1.66588	1.48175
MYBBP1A	1316	NM_014520.4	LLQSGAK	CTGCTTCAGAGTGGGGCCAAG	0.673546	4.99765	0.740876
MYBBP1A	1317	NM_014520.4	LQSGAKK	CTTCAGAGTGGGGCCAAGAAG	6.39869	10.6616	5.92701
MYBBP1A	1320	NM_014520.4	GAKKKAQ	GGGGCCAAGAAGAAAGCACAG	4.37805	3.33176	2.22263
MYBBP1A	1322	NM_014520.4	KKKAQVR	AAGAAGAAAGCACAGGTGAGG	0.336773	2.33224	1.11131
PELP1	73	NM_014389.3	GLMCLLR	GGGCTCATGTGCCTATTGCGG	0.495077	2.51913	0.56778
PELP1	137	NM_014389.3	LRSIQQV	CTTCGGAGCATTCAGCAGGTG	0.495077	2.01531	2.27112
PELP1	138	NM_014389.3	RSIQQVL	CGGAGCATTCAGCAGGTGTTA	1.48523	4.53444	0.56778
PELP1	139	NM_014389.3	SIQQVLQ	AGCATTCAGCAGGTGTTACAG	0.990155	4.53444	0.56778
PELP1	195	NM_014389.3	ECEQSAL	GAGTGTGAGCAGTCAGCATTG	4.4557	0	2.27112
PELP1	205	NM_014389.3	KACMTYF	AAGGCTTGTATGACCTATTTC	4.4557	4.53444	0
PELP1	224	NM_014389.3	SFFLSRV	TCATTTTTTCTGTCTAGGGTG	0	2.51913	0.56778
PELP1	231	NM_014389.3	DALSPQL	GATGCCTTGAGCCCTCAGCTC	0	0	2.8389
PELP1	243	NM_014389.3	ECYSRLP	GAGTGTTATTCCCGGCTGCCC	0.495077	2.51913	0.56778
PELP1	244	NM_014389.3	CYSRLPS	TGTTATTCCCGGCTGCCCTCT	6.93108	7.05357	5.11002
PELP1	245	NM_014389.3	YSRLPSL	TATTCCCGGCTGCCCTCTTTA	5.44585	5.03827	3.97446
PELP1	246	NM_014389.3	SRLPSLG	TCCCGGCTGCCCTCTTTAGGG	0.495077	2.01531	0
PELP1	248	NM_014389.3	LPSLGAG	CTGCCCTCTTTAGGGGCTGGC	0.990155	2.01531	0
PELP1	260	NM_014389.3	KHTESWE	AAGCACACCGAGAGCTGGGAG	2.47539	1.00765	1.70334
PELP1	266	NM_014389.3	EQELHSL	GAGCAGGAGCTACACAGTCTG	3.46554	1.00765	1.70334
PELP1	278	NM_014389.3	TLLGALY	ACCCTGCTGGGGGCCCTGTAC	0	2.01531	0
PELP1	298	NM_014389.3	GVEMLLS	GGGGTGGAGATGCTGCTGTCC	1.48523	2.01531	1.70334
PELP1	303	NM_014389.3	LSSEDGD	CTGTCCTCAGAAGATGGTGAT	2.97046	0.503827	2.27112
PELP1	304	NM_014389.3	SSEDGDA	TCCTCAGAAGATGGTGATGCC	2.47539	0.503827	1.13556
PELP1	306	NM_014389.3	EDGDAHV	GAAGATGGTGATGCCCATGTC	1.98031	1.00765	2.8389
PELP1	310	NM_014389.3	AHVLLQL	GCCCATGTCCTTCTCCAGCTT	2.47539	2.01531	1.70334
PELP1	316	NM_014389.3	LRQRFSG	CTTCGGCAGAGGTTTTCGGGA	3.46554	0	0.56778
PELP1	344	NM_014389.3	QEILDFI	CAGGAAATCCTGGATTTCATC	2.97046	1.00765	2.8389
PELP1	345	NM_014389.3	EILDFIC	GAAATCCTGGATTTCATCTGC	1.48523	2.01531	0.56778
PELP1	355	NM_014389.3	SVSSKNI	AGCGTCAGTAGCAAGAATATT	0	2.01531	1.13556
PELP1	364	NM_014389.3	HGDGPLR	CATGGAGATGGTCCCCTGCGG	1.48523	2.51913	0
PELP1	375	NM_014389.3	PSIHLEA	CCCTCTATCCACCTTGAGGCC	1.48523	2.01531	0
PELP1	376	NM_014389.3	SIHLEAL	TCTATCCACCTTGAGGCCTTG	0	1.00765	2.27112
PELP1	385	NM_014389.3	LSALILA	CTGTCTGCACTCATCCTCGCG	2.97046	1.00765	1.13556
PELP1	417	NM_014389.3	GRDSLSP	GGTAGAGATTCCCTCTCTCCA	0.495077	2.01531	1.13556
PELP1	420	NM_014389.3	SLSPGQE	TCCCTCTCTCCAGGCCAGGAG	4.4557	1.00765	0.56778
PELP1	421	NM_014389.3	LSPGQER	CTCTCTCCAGGCCAGGAGAGG	2.97046	5.03827	4.54224
PELP1	422	NM_014389.3	SPGQERP	TCTCCAGGCCAGGAGAGGCCT	3.46554	3.02296	1.13556
PELP1	435	NM_014389.3	KVYAILE	AAGGTGTATGCGATATTAGAG	3.96062	1.00765	0.56778
PELP1	458	NM_014389.3	ASGEALL	GCCTCTGGAGAGGCCCTGCTC	0	2.01531	0
PELP1	501	NM_014389.3	KLKLDVG	AAGCTAAAGCTGGATGTGGGG	0	1.51148	2.27112
PELP1	540	NM_014389.3	MCGPLIK	ATGTGTGGGCCTCTCATCAAG	0.495077	2.01531	2.8389
PELP1	658	NM_014389.3	PPEAPSP	CCTCCTGAGGCCCCATCGCCC	0.990155	2.51913	0
PELP1	728	NM_014389.3	LLPGPEN	CTTCTTCCTGGCCCTGAGAAC	3.46554	0.503827	3.40668
PELP1	748	NM_014389.3	SGTPPPT	AGTGGGACTCCCCCACCTACT	1.98031	3.02296	0.56778
PELP1	751	NM_014389.3	PPPTIPP	CCCCCACCTACTATACCCCCA	0.495077	2.01531	0
PELP1	752	NM_014389.3	PPTIPPD	CCACCTACTATACCCCCAGAT	3.96062	8.56505	3.40668
PELP1	754	NM_014389.3	TIPPDET	ACTATACCCCCAGATGAAACT	0	2.01531	0
PELP1	782	NM_014389.3	EISLESD	GAGATCTCCTTGGAAAGTGAC	3.46554	1.00765	3.97446
PELP1	784	NM_014389.3	SLESDSD	TCCTTGGAAAGTGACTCTGAT	0.495077	1.00765	2.8389
PELP1	788	NM_014389.3	DSDDSVV	GACTCTGATGACAGCGTGGTG	0.990155	2.51913	0.56778
PELP1	789	NM_014389.3	SDDSVVI	TCTGATGACAGCGTGGTGATC	0.990155	0.503827	3.40668
PELP1	790	NM_014389.3	DDSVVIV	GATGACAGCGTGGTGATCGTG	2.97046	2.01531	0.56778
PELP1	791	NM_014389.3	DSVVIVP	GACAGCGTGGTGATCGTGCCC	0.990155	3.02296	0.56778
PELP1	828	NM_014389.3	VPAKEEP	GTGCCAGCGAAGGAGGAGCCT	9.40647	4.03061	4.54224
PELP1	831	NM_014389.3	KEEPEEL	AAGGAGGAGCCTGAAGAACTT	1.98031	3.52679	0
PELP1	832	NM_014389.3	EEPEELP	GAGGAGCCTGAAGAACTTCCT	2.47539	0.503827	1.70334
PELP1	978	NM_014389.3	EEGAPPP	GAAGAAGGTGCACCTCCACCC	0	2.01531	0
PELP1	987	NM_014389.3	LPPALPP	CTGCCTCCAGCTCTGCCTCCC	0	3.02296	0
PELP1	996	NM_014389.3	SPPKVQP	TCTCCCCCAAAGGTGCAGCCA	0	2.51913	0
PELP1	1002	NM_014389.3	PEPEPEP	CCAGAACCCGAACCTGAACCC	0.495077	2.01531	0.56778
PELP1	1003	NM_014389.3	EPEPEPG	GAACCCGAACCTGAACCCGGG	0.990155	5.03827	2.27112
PELP1	1023	NM_014389.3	RGADTAP	CGTGGGGCTGACACAGCTCCC	2.47539	0	0
PELP1	1080	NM_014389.3	KVQPPPE	AAGGTGCAGCCCCCACCAGAG	2.97046	0.503827	0.56778
PELP1	1089	NM_014389.3	AEEEMET	GCAGAAGAAGAGATGGAGACA	2.97046	0	1.70334
PELP1	1091	NM_014389.3	EEMETET	GAAGAGATGGAGACAGAGACA	1.48523	3.02296	2.27112
PELP1	1094	NM_014389.3	ETETEAE	GAGACAGAGACAGAGGCCGAA	0.990155	2.51913	0.56778
PELP1	1096	NM_014389.3	ETEAEAL	GAGACAGAGGCCGAAGCTCTC	0.990155	0.503827	2.27112
PELP1	1107	NM_014389.3	QDDTAAM	CAGGATGACACAGCTGCCATG	0.990155	0.503827	2.27112
PELP1	1117	NM_014389.3	FIDCPPD	TTCATCGATTGTCCCCCTGAT	1.48523	2.51913	1.13556
PELP1	1122	NM_014389.3	PDDEKPP	CCTGATGATGAGAAGCCACCA	2.47539	0.503827	1.70334
PELP1	1126	NM_014389.3	KPPPPTE	AAGCCACCACCTCCCACAGAG	2.47539	2.01531	1.70334
PELP1	1127	NM_014389.3	PPPPTEP	CCACCACCTCCCACAGAGCCT	1.48523	2.51913	1.13556
PELP1	1128	NM_014389.3	PPPTEPD	CCACCTCCCACAGAGCCTGAC	2.47539	3.52679	1.13556
PELP1	1129	NM_014389.3	PPTEPDS	CCTCCCACAGAGCCTGACTCC	3.46554	2.01531	1.70334
PELP1	1130	NM_014389.3	PTEPDS*	CCCACAGAGCCTGACTCCTAG	0.990155	2.01531	0.56778
MED11	17	NM_001001683.4	RALEDIE	CGCGCTCTGGAAGACATTGAA	0.653333	2.04787	2.31148
MED11	18	NM_001001683.4	ALEDIER	GCTCTGGAAGACATTGAACGG	5.88	6.14362	6.54918
MED11	82	NM_001001683.4	QPHEGSS	CAGCCCCATGAGGGCTCCAGC	1.30667	2.04787	1.92623
MED11	93	NM_001001683.4	KDCQMAL	AAGGACTGTCAGATGGCTCTG	2.28667	0.87766	1.92623
MED11	94	NM_001001683.4	DCQMALK	GACTGTCAGATGGCTCTGAAG	4.9	0.87766	0.385246
MED11	99	NM_001001683.4	LKRVDYA	CTGAAGCGAGTGGACTATGCC	1.63333	0.87766	2.31148
MED11	100	NM_001001683.4	KRVDYAR	AAGCGAGTGGACTATGCCCGC	4.24667	1.17021	1.15574
MED11	101	NM_001001683.4	RVDYARL	CGAGTGGACTATGCCCGCCTC	3.92	5.55851	6.16393
MED11	102	NM_001001683.4	VDYARLK	GTGGACTATGCCCGCCTCAAG	3.26667	2.63298	2.69672
